## Supplemental Data S2 for "Multiplexed Data-Independent Acquisition (mDIA) to Profile Extracellular Vesicle Proteomes" (part 60 of 164)

### Sheet: LibraryDIA(1)_DIA-NN (continued)
Supplemental Data S2. Quantification evaluation (LibraryDIA(1)_DIA-NN, MBR)
C:\Users\marco\Documents\Kai\DimethylDIA\DIA_Quan\Proteome\061524_KAI_Nathaniel_DimethylDIA_EV_Proteome_Quan_DIA_R3_S1-A3_1_8187.d	061524_KAI_Nathaniel_DimethylDIA_EV_Proteome_Quan_DIA_R3_S1-A3_1_8187	Q15149	Q15149;H0YDN1	PLEC_HUMAN	PLEC	(Dimethyl-n-0)QRELEQLGR	QRELEQLGR	(Dimethyl-n-0)QRELEQLGR3	3	0.00108861	0.0217721	0.000896552	0.000618429	0.00076746	0.000529942	0.000769823	0.00108861	1	9372.53	8155.33	0.00107679	0.000516796	0.796253	0.161682	0.0027328
C:\Users\marco\Documents\Kai\DimethylDIA\DIA_Quan\Proteome\061524_KAI_Nathaniel_DimethylDIA_EV_Proteome_Quan_DIA_R1_S1-A1_1_8185.d	061524_KAI_Nathaniel_DimethylDIA_EV_Proteome_Quan_DIA_R1_S1-A1_1_8185	Q15149	Q15149;H0YDN1	PLEC_HUMAN	PLEC	(Dimethyl-n-4)QRELEQLGR	QRELEQLGR	(Dimethyl-n-4)QRELEQLGR3	3	0.00447094	0.0385294	0.000896552	0.000637755	0.000620732	0.000529942	0.000623053	0.00447094	1	7475.46	7662.34	0.00107679	0.000516796	0.703032	0.0352032	0.00857173
C:\Users\marco\Documents\Kai\DimethylDIA\DIA_Quan\Proteome\061524_KAI_Nathaniel_DimethylDIA_EV_Proteome_Quan_DIA_R2_S1-A2_1_8186.d	061524_KAI_Nathaniel_DimethylDIA_EV_Proteome_Quan_DIA_R2_S1-A2_1_8186	Q15149	Q15149;H0YDN1	PLEC_HUMAN	PLEC	(Dimethyl-n-4)QRELEQLGR	QRELEQLGR	(Dimethyl-n-4)QRELEQLGR3	3	0.000373181	0.00432719	0.000896552	0.000543183	0.000595238	0.000529942	0.000558971	0.000373181	1	11484.2	10871.8	0.00107679	0.000516796	0.804895	0.374912	0.00038036
C:\Users\marco\Documents\Kai\DimethylDIA\DIA_Quan\Proteome\061524_KAI_Nathaniel_DimethylDIA_EV_Proteome_Quan_DIA_R3_S1-A3_1_8187.d	061524_KAI_Nathaniel_DimethylDIA_EV_Proteome_Quan_DIA_R3_S1-A3_1_8187	Q15149	Q15149;H0YDN1	PLEC_HUMAN	PLEC	(Dimethyl-n-4)QRELEQLGR	QRELEQLGR	(Dimethyl-n-4)QRELEQLGR3	3	0.00108861	0.0217721	0.000896552	0.000618429	0.000622665	0.000529942	0.000625	0.00108861	1	11860.8	10320.5	0.00107679	0.000516796	0.86933	0.149438	0.000450098
C:\Users\marco\Documents\Kai\DimethylDIA\DIA_Quan\Proteome\061524_KAI_Nathaniel_DimethylDIA_EV_Proteome_Quan_DIA_R1_S1-A1_1_8185.d	061524_KAI_Nathaniel_DimethylDIA_EV_Proteome_Quan_DIA_R1_S1-A1_1_8185	Q15149	Q15149;H0YDN1	PLEC_HUMAN	PLEC	(Dimethyl-n-8)QRELEQLGR	QRELEQLGR	(Dimethyl-n-8)QRELEQLGR3	3	0.00447094	0.0385294	0.000896552	0.000637755	0.000552486	0.000529942	0.000555247	0	1	17125.3	17553.4	0.00107679	0.000516796	0.745221	0.560051	0.00015454
C:\Users\marco\Documents\Kai\DimethylDIA\DIA_Quan\Proteome\061524_KAI_Nathaniel_DimethylDIA_EV_Proteome_Quan_DIA_R2_S1-A2_1_8186.d	061524_KAI_Nathaniel_DimethylDIA_EV_Proteome_Quan_DIA_R2_S1-A2_1_8186	Q15149	Q15149;H0YDN1	PLEC_HUMAN	PLEC	(Dimethyl-n-8)QRELEQLGR	QRELEQLGR	(Dimethyl-n-8)QRELEQLGR3	3	0.000373181	0.00432719	0.000896552	0.000543183	0.000506073	0.000529942	0.000508906	0.000373181	1	22946.8	21723.3	0.00107679	0.000516796	0.847277	0.596367	1.48352e-05
C:\Users\marco\Documents\Kai\DimethylDIA\DIA_Quan\Proteome\061524_KAI_Nathaniel_DimethylDIA_EV_Proteome_Quan_DIA_R3_S1-A3_1_8187.d	061524_KAI_Nathaniel_DimethylDIA_EV_Proteome_Quan_DIA_R3_S1-A3_1_8187	Q15149	Q15149;H0YDN1	PLEC_HUMAN	PLEC	(Dimethyl-n-8)QRELEQLGR	QRELEQLGR	(Dimethyl-n-8)QRELEQLGR3	3	0.00108861	0.0217721	0.000896552	0.000618429	0.000661376	0.000529942	0.000661813	0	1	23012.6	20024	0.00107679	0.000516796	0.819312	0.119835	0.000184018
C:\Users\marco\Documents\Kai\DimethylDIA\DIA_Quan\Proteome\061524_KAI_Nathaniel_DimethylDIA_EV_Proteome_Quan_DIA_R1_S1-A1_1_8185.d	061524_KAI_Nathaniel_DimethylDIA_EV_Proteome_Quan_DIA_R1_S1-A1_1_8185	Q15149	Q15149	PLEC_HUMAN	PLEC	(Dimethyl-n-0)QRGGAEGELQALR	QRGGAEGELQALR	(Dimethyl-n-0)QRGGAEGELQALR3	3	0.000220337	0.000391836	2.74835e-05	0.000637755	0.00081367	0.000529942	0.00081367	0.000220337	1	4698.52	4864.61	6.03861e-05	0.000516796	0.530005	0.298049	0.0555545
C:\Users\marco\Documents\Kai\DimethylDIA\DIA_Quan\Proteome\061524_KAI_Nathaniel_DimethylDIA_EV_Proteome_Quan_DIA_R2_S1-A2_1_8186.d	061524_KAI_Nathaniel_DimethylDIA_EV_Proteome_Quan_DIA_R2_S1-A2_1_8186	Q15149	Q15149	PLEC_HUMAN	PLEC	(Dimethyl-n-0)QRGGAEGELQALR	QRGGAEGELQALR	(Dimethyl-n-0)QRGGAEGELQALR3	3	0.000101616	0.000200592	2.74835e-05	0.000543183	0.000738552	0.000529942	0.000740192	0.000101616	1	4693.36	4285.85	6.03861e-05	0.000516796	0.895604	0.195367	0.000817406
C:\Users\marco\Documents\Kai\DimethylDIA\DIA_Quan\Proteome\061524_KAI_Nathaniel_DimethylDIA_EV_Proteome_Quan_DIA_R3_S1-A3_1_8187.d	061524_KAI_Nathaniel_DimethylDIA_EV_Proteome_Quan_DIA_R3_S1-A3_1_8187	Q15149	Q15149	PLEC_HUMAN	PLEC	(Dimethyl-n-0)QRGGAEGELQALR	QRGGAEGELQALR	(Dimethyl-n-0)QRGGAEGELQALR3	3	1.60916e-05	1.60916e-05	2.74835e-05	0.000618429	0.00076746	0.000529942	0.000769823	9.95322e-05	1	1578.39	1485.76	6.03861e-05	0.000516796	0.138088	0.107452	1
C:\Users\marco\Documents\Kai\DimethylDIA\DIA_Quan\Proteome\061524_KAI_Nathaniel_DimethylDIA_EV_Proteome_Quan_DIA_R1_S1-A1_1_8185.d	061524_KAI_Nathaniel_DimethylDIA_EV_Proteome_Quan_DIA_R1_S1-A1_1_8185	Q15149	Q15149	PLEC_HUMAN	PLEC	(Dimethyl-n-4)QRGGAEGELQALR	QRGGAEGELQALR	(Dimethyl-n-4)QRGGAEGELQALR3	3	0.000220337	0.000391836	2.74835e-05	0.000637755	0.000620732	0.000529942	0.000623053	0.000220337	1	4448.55	4605.8	6.03861e-05	0.000516796	0.280351	0.0714605	0.0637794
C:\Users\marco\Documents\Kai\DimethylDIA\DIA_Quan\Proteome\061524_KAI_Nathaniel_DimethylDIA_EV_Proteome_Quan_DIA_R2_S1-A2_1_8186.d	061524_KAI_Nathaniel_DimethylDIA_EV_Proteome_Quan_DIA_R2_S1-A2_1_8186	Q15149	Q15149	PLEC_HUMAN	PLEC	(Dimethyl-n-4)QRGGAEGELQALR	QRGGAEGELQALR	(Dimethyl-n-4)QRGGAEGELQALR3	3	0.000101616	0.000200592	2.74835e-05	0.000543183	0.000595238	0.000529942	0.000558971	0	1	8522.2	7754.62	6.03861e-05	0.000516796	0.564774	0.444342	0.00329628
C:\Users\marco\Documents\Kai\DimethylDIA\DIA_Quan\Proteome\061524_KAI_Nathaniel_DimethylDIA_EV_Proteome_Quan_DIA_R3_S1-A3_1_8187.d	061524_KAI_Nathaniel_DimethylDIA_EV_Proteome_Quan_DIA_R3_S1-A3_1_8187	Q15149	Q15149	PLEC_HUMAN	PLEC	(Dimethyl-n-4)QRGGAEGELQALR	QRGGAEGELQALR	(Dimethyl-n-4)QRGGAEGELQALR3	3	1.60916e-05	1.60916e-05	2.74835e-05	0.000618429	0.000622665	0.000529942	0.000625	9.95322e-05	1	5284	4973.92	6.03861e-05	0.000516796	0.600389	0.203846	0.0167406
C:\Users\marco\Documents\Kai\DimethylDIA\DIA_Quan\Proteome\061524_KAI_Nathaniel_DimethylDIA_EV_Proteome_Quan_DIA_R1_S1-A1_1_8185.d	061524_KAI_Nathaniel_DimethylDIA_EV_Proteome_Quan_DIA_R1_S1-A1_1_8185	Q15149	Q15149	PLEC_HUMAN	PLEC	(Dimethyl-n-8)QRGGAEGELQALR	QRGGAEGELQALR	(Dimethyl-n-8)QRGGAEGELQALR3	3	0.000220337	0.000391836	2.74835e-05	0.000637755	0.000552486	0.000529942	0.000555247	0	1	12226.6	12658.8	6.03861e-05	0.000516796	0.861861	0.759222	1.94406e-05
C:\Users\marco\Documents\Kai\DimethylDIA\DIA_Quan\Proteome\061524_KAI_Nathaniel_DimethylDIA_EV_Proteome_Quan_DIA_R2_S1-A2_1_8186.d	061524_KAI_Nathaniel_DimethylDIA_EV_Proteome_Quan_DIA_R2_S1-A2_1_8186	Q15149	Q15149	PLEC_HUMAN	PLEC	(Dimethyl-n-8)QRGGAEGELQALR	QRGGAEGELQALR	(Dimethyl-n-8)QRGGAEGELQALR3	3	0.000101616	0.000200592	2.74835e-05	0.000543183	0.000506073	0.000529942	0.000508906	0.000101616	1	14264.3	13025.8	6.03861e-05	0.000516796	0.876795	0.0487063	0.00076227
C:\Users\marco\Documents\Kai\DimethylDIA\DIA_Quan\Proteome\061524_KAI_Nathaniel_DimethylDIA_EV_Proteome_Quan_DIA_R3_S1-A3_1_8187.d	061524_KAI_Nathaniel_DimethylDIA_EV_Proteome_Quan_DIA_R3_S1-A3_1_8187	Q15149	Q15149	PLEC_HUMAN	PLEC	(Dimethyl-n-8)QRGGAEGELQALR	QRGGAEGELQALR	(Dimethyl-n-8)QRGGAEGELQALR3	3	1.60916e-05	1.60916e-05	2.74835e-05	0.000618429	0.000661376	0.000529942	0.000661813	0	1	14285.2	13446.9	6.03861e-05	0.000516796	0.931616	0.356366	1.71129e-05
C:\Users\marco\Documents\Kai\DimethylDIA\DIA_Quan\Proteome\061524_KAI_Nathaniel_DimethylDIA_EV_Proteome_Quan_DIA_R1_S1-A1_1_8185.d	061524_KAI_Nathaniel_DimethylDIA_EV_Proteome_Quan_DIA_R1_S1-A1_1_8185	P15311	P15311;E7EQR4	EZRI_HUMAN	EZR	(Dimethyl-n-0)QRIDEFEAL	QRIDEFEAL	(Dimethyl-n-0)QRIDEFEAL2	2	0.000186359	0.000220343	6.96048e-07	0.000637755	0.00081367	0.000529942	0.00081367	0.000186359	1	19848.6	23066.7	1.55076e-06	0.000516796	0.980103	1.296	0.00137995
C:\Users\marco\Documents\Kai\DimethylDIA\DIA_Quan\Proteome\061524_KAI_Nathaniel_DimethylDIA_EV_Proteome_Quan_DIA_R2_S1-A2_1_8186.d	061524_KAI_Nathaniel_DimethylDIA_EV_Proteome_Quan_DIA_R2_S1-A2_1_8186	P15311	P15311;E7EQR4	EZRI_HUMAN	EZR	(Dimethyl-n-0)QRIDEFEAL	QRIDEFEAL	(Dimethyl-n-0)QRIDEFEAL2	2	2.14785e-07	2.14785e-07	6.96048e-07	0.000543183	0.000738552	0.000529942	0.000740192	0.00010017	1	26905.6	23154.7	1.55076e-06	0.000516796	0.962248	3.07184	0.000107425
C:\Users\marco\Documents\Kai\DimethylDIA\DIA_Quan\Proteome\061524_KAI_Nathaniel_DimethylDIA_EV_Proteome_Quan_DIA_R3_S1-A3_1_8187.d	061524_KAI_Nathaniel_DimethylDIA_EV_Proteome_Quan_DIA_R3_S1-A3_1_8187	P15311	P15311;E7EQR4	EZRI_HUMAN	EZR	(Dimethyl-n-0)QRIDEFEAL	QRIDEFEAL	(Dimethyl-n-0)QRIDEFEAL2	2	3.26082e-06	3.26082e-06	6.96048e-07	0.000618429	0.00076746	0.000529942	0.000769823	0	1	29758	26207	1.55076e-06	0.000516796	0.9767	3.19977	0.00013322
C:\Users\marco\Documents\Kai\DimethylDIA\DIA_Quan\Proteome\061524_KAI_Nathaniel_DimethylDIA_EV_Proteome_Quan_DIA_R1_S1-A1_1_8185.d	061524_KAI_Nathaniel_DimethylDIA_EV_Proteome_Quan_DIA_R1_S1-A1_1_8185	P15311	P15311;E7EQR4	EZRI_HUMAN	EZR	(Dimethyl-n-4)QRIDEFEAL	QRIDEFEAL	(Dimethyl-n-4)QRIDEFEAL2	2	0.000186359	0.000220343	6.96048e-07	0.000637755	0.000620732	0.000529942	0.000623053	0.000186359	1	32063.1	37261.6	1.55076e-06	0.000516796	0.961373	2.72656	4.61837e-05
C:\Users\marco\Documents\Kai\DimethylDIA\DIA_Quan\Proteome\061524_KAI_Nathaniel_DimethylDIA_EV_Proteome_Quan_DIA_R2_S1-A2_1_8186.d	061524_KAI_Nathaniel_DimethylDIA_EV_Proteome_Quan_DIA_R2_S1-A2_1_8186	P15311	P15311;E7EQR4	EZRI_HUMAN	EZR	(Dimethyl-n-4)QRIDEFEAL	QRIDEFEAL	(Dimethyl-n-4)QRIDEFEAL2	2	2.14785e-07	2.14785e-07	6.96048e-07	0.000543183	0.000595238	0.000529942	0.000558971	0	1	47129.1	40715.1	1.55076e-06	0.000516796	0.972452	3.43665	3.39523e-05
C:\Users\marco\Documents\Kai\DimethylDIA\DIA_Quan\Proteome\061524_KAI_Nathaniel_DimethylDIA_EV_Proteome_Quan_DIA_R3_S1-A3_1_8187.d	061524_KAI_Nathaniel_DimethylDIA_EV_Proteome_Quan_DIA_R3_S1-A3_1_8187	P15311	P15311;E7EQR4	EZRI_HUMAN	EZR	(Dimethyl-n-4)QRIDEFEAL	QRIDEFEAL	(Dimethyl-n-4)QRIDEFEAL2	2	3.26082e-06	3.26082e-06	6.96048e-07	0.000618429	0.000622665	0.000529942	0.000625	9.95322e-05	1	50375.6	44364.4	1.55076e-06	0.000516796	0.953281	3.3117	4.27391e-05
C:\Users\marco\Documents\Kai\DimethylDIA\DIA_Quan\Proteome\061524_KAI_Nathaniel_DimethylDIA_EV_Proteome_Quan_DIA_R1_S1-A1_1_8185.d	061524_KAI_Nathaniel_DimethylDIA_EV_Proteome_Quan_DIA_R1_S1-A1_1_8185	P15311	P15311;E7EQR4	EZRI_HUMAN	EZR	(Dimethyl-n-8)QRIDEFEAL	QRIDEFEAL	(Dimethyl-n-8)QRIDEFEAL2	2	0.000186359	0.000220343	6.96048e-07	0.000637755	0.000552486	0.000529942	0.000555247	0	1	59924.5	69925.3	1.55076e-06	0.000516796	0.944888	2.4647	1.94406e-05
C:\Users\marco\Documents\Kai\DimethylDIA\DIA_Quan\Proteome\061524_KAI_Nathaniel_DimethylDIA_EV_Proteome_Quan_DIA_R2_S1-A2_1_8186.d	061524_KAI_Nathaniel_DimethylDIA_EV_Proteome_Quan_DIA_R2_S1-A2_1_8186	P15311	P15311;E7EQR4	EZRI_HUMAN	EZR	(Dimethyl-n-8)QRIDEFEAL	QRIDEFEAL	(Dimethyl-n-8)QRIDEFEAL2	2	2.14785e-07	2.14785e-07	6.96048e-07	0.000543183	0.000506073	0.000529942	0.000508906	0.00010017	1	95213.6	81940.1	1.55076e-06	0.000516796	0.981778	4.44064	1.48352e-05
C:\Users\marco\Documents\Kai\DimethylDIA\DIA_Quan\Proteome\061524_KAI_Nathaniel_DimethylDIA_EV_Proteome_Quan_DIA_R3_S1-A3_1_8187.d	061524_KAI_Nathaniel_DimethylDIA_EV_Proteome_Quan_DIA_R3_S1-A3_1_8187	P15311	P15311;E7EQR4	EZRI_HUMAN	EZR	(Dimethyl-n-8)QRIDEFEAL	QRIDEFEAL	(Dimethyl-n-8)QRIDEFEAL2	2	3.26082e-06	3.26082e-06	6.96048e-07	0.000618429	0.000661376	0.000529942	0.000661813	9.95322e-05	1	96342.8	84846.3	1.55076e-06	0.000516796	0.983862	5.73295	1.71129e-05
C:\Users\marco\Documents\Kai\DimethylDIA\DIA_Quan\Proteome\061524_KAI_Nathaniel_DimethylDIA_EV_Proteome_Quan_DIA_R2_S1-A2_1_8186.d	061524_KAI_Nathaniel_DimethylDIA_EV_Proteome_Quan_DIA_R2_S1-A2_1_8186	P35241	P35241	RADI_HUMAN	RDX	(Dimethyl-n-0)QRIDEFEAM(Oxidation (M))	QRIDEFEAM	(Dimethyl-n-0)QRIDEFEAM(Oxidation (M))2	2	0.00175824	0.0212009	0.00175427	0.000543183	0.000738552	0.000529942	0.000740192	0	1	5089.19	4808.45	0.00142137	0.000516796	0.693612	0.615108	0.00653273
C:\Users\marco\Documents\Kai\DimethylDIA\DIA_Quan\Proteome\061524_KAI_Nathaniel_DimethylDIA_EV_Proteome_Quan_DIA_R3_S1-A3_1_8187.d	061524_KAI_Nathaniel_DimethylDIA_EV_Proteome_Quan_DIA_R3_S1-A3_1_8187	P35241	P35241	RADI_HUMAN	RDX	(Dimethyl-n-0)QRIDEFEAM(Oxidation (M))	QRIDEFEAM	(Dimethyl-n-0)QRIDEFEAM(Oxidation (M))2	2	0.00119332	0.0122316	0.00175427	0.000618429	0.00076746	0.000529942	0.000769823	0.00119332	1	8351.87	7742.06	0.00142137	0.000516796	0.362876	0.748277	0.00296471
C:\Users\marco\Documents\Kai\DimethylDIA\DIA_Quan\Proteome\061524_KAI_Nathaniel_DimethylDIA_EV_Proteome_Quan_DIA_R2_S1-A2_1_8186.d	061524_KAI_Nathaniel_DimethylDIA_EV_Proteome_Quan_DIA_R2_S1-A2_1_8186	P35241	P35241	RADI_HUMAN	RDX	(Dimethyl-n-4)QRIDEFEAM(Oxidation (M))	QRIDEFEAM	(Dimethyl-n-4)QRIDEFEAM(Oxidation (M))2	2	0.00175824	0.0212009	0.00175427	0.000543183	0.000595238	0.000529942	0.000558971	0.00175824	1	8241.21	7786.59	0.00142137	0.000516796	0.621727	0.636744	0.00103444
C:\Users\marco\Documents\Kai\DimethylDIA\DIA_Quan\Proteome\061524_KAI_Nathaniel_DimethylDIA_EV_Proteome_Quan_DIA_R3_S1-A3_1_8187.d	061524_KAI_Nathaniel_DimethylDIA_EV_Proteome_Quan_DIA_R3_S1-A3_1_8187	P35241	P35241	RADI_HUMAN	RDX	(Dimethyl-n-4)QRIDEFEAM(Oxidation (M))	QRIDEFEAM	(Dimethyl-n-4)QRIDEFEAM(Oxidation (M))2	2	0.00119332	0.0122316	0.00175427	0.000618429	0.000622665	0.000529942	0.000625	0	1	10025.7	9293.63	0.00142137	0.000516796	0.734056	1.09969	4.27391e-05
C:\Users\marco\Documents\Kai\DimethylDIA\DIA_Quan\Proteome\061524_KAI_Nathaniel_DimethylDIA_EV_Proteome_Quan_DIA_R2_S1-A2_1_8186.d	061524_KAI_Nathaniel_DimethylDIA_EV_Proteome_Quan_DIA_R2_S1-A2_1_8186	P35241	P35241	RADI_HUMAN	RDX	(Dimethyl-n-8)QRIDEFEAM(Oxidation (M))	QRIDEFEAM	(Dimethyl-n-8)QRIDEFEAM(Oxidation (M))2	2	0.00175824	0.0212009	0.00175427	0.000543183	0.000506073	0.000529942	0.000508906	0.00175824	1	17522.2	16555.6	0.00142137	0.000516796	0.0295155	1.438	6.90898e-05
C:\Users\marco\Documents\Kai\DimethylDIA\DIA_Quan\Proteome\061524_KAI_Nathaniel_DimethylDIA_EV_Proteome_Quan_DIA_R3_S1-A3_1_8187.d	061524_KAI_Nathaniel_DimethylDIA_EV_Proteome_Quan_DIA_R3_S1-A3_1_8187	P35241	P35241	RADI_HUMAN	RDX	(Dimethyl-n-8)QRIDEFEAM(Oxidation (M))	QRIDEFEAM	(Dimethyl-n-8)QRIDEFEAM(Oxidation (M))2	2	0.00119332	0.0122316	0.00175427	0.000618429	0.000661376	0.000529942	0.000661813	0.00119332	1	16862.1	15630.9	0.00142137	0.000516796	0.719111	1.2684	1.71129e-05
C:\Users\marco\Documents\Kai\DimethylDIA\DIA_Quan\Proteome\061524_KAI_Nathaniel_DimethylDIA_EV_Proteome_Quan_DIA_R1_S1-A1_1_8185.d	061524_KAI_Nathaniel_DimethylDIA_EV_Proteome_Quan_DIA_R1_S1-A1_1_8185	P35241	P35241	RADI_HUMAN	RDX	(Dimethyl-n-0)QRIDEFEAM	QRIDEFEAM	(Dimethyl-n-0)QRIDEFEAM2	2	4.97548e-05	4.97548e-05	6.39139e-06	0.000637755	0.00081367	0.000529942	0.00081367	9.78378e-05	1	19387	19403.6	1.44349e-05	0.000516796	0.935115	1.90899	0.00016055
C:\Users\marco\Documents\Kai\DimethylDIA\DIA_Quan\Proteome\061524_KAI_Nathaniel_DimethylDIA_EV_Proteome_Quan_DIA_R2_S1-A2_1_8186.d	061524_KAI_Nathaniel_DimethylDIA_EV_Proteome_Quan_DIA_R2_S1-A2_1_8186	P35241	P35241	RADI_HUMAN	RDX	(Dimethyl-n-0)QRIDEFEAM	QRIDEFEAM	(Dimethyl-n-0)QRIDEFEAM2	2	2.14785e-07	2.14785e-07	6.39139e-06	0.000543183	0.000738552	0.000529942	0.000740192	0.00010017	1	21243.9	18090.2	1.44349e-05	0.000516796	0.98767	2.77041	0.000107425
C:\Users\marco\Documents\Kai\DimethylDIA\DIA_Quan\Proteome\061524_KAI_Nathaniel_DimethylDIA_EV_Proteome_Quan_DIA_R3_S1-A3_1_8187.d	061524_KAI_Nathaniel_DimethylDIA_EV_Proteome_Quan_DIA_R3_S1-A3_1_8187	P35241	P35241	RADI_HUMAN	RDX	(Dimethyl-n-0)QRIDEFEAM	QRIDEFEAM	(Dimethyl-n-0)QRIDEFEAM2	2	6.2381e-06	6.2381e-06	6.39139e-06	0.000618429	0.00076746	0.000529942	0.000769823	9.95322e-05	1	22262.3	20228.8	1.44349e-05	0.000516796	0.965675	2.1356	0.00013322
C:\Users\marco\Documents\Kai\DimethylDIA\DIA_Quan\Proteome\061524_KAI_Nathaniel_DimethylDIA_EV_Proteome_Quan_DIA_R1_S1-A1_1_8185.d	061524_KAI_Nathaniel_DimethylDIA_EV_Proteome_Quan_DIA_R1_S1-A1_1_8185	P35241	P35241	RADI_HUMAN	RDX	(Dimethyl-n-4)QRIDEFEAM	QRIDEFEAM	(Dimethyl-n-4)QRIDEFEAM2	2	4.97548e-05	4.97548e-05	6.39139e-06	0.000637755	0.000620732	0.000529942	0.000623053	9.78378e-05	1	48401.3	48254.3	1.44349e-05	0.000516796	0.964475	2.88271	4.61837e-05
C:\Users\marco\Documents\Kai\DimethylDIA\DIA_Quan\Proteome\061524_KAI_Nathaniel_DimethylDIA_EV_Proteome_Quan_DIA_R2_S1-A2_1_8186.d	061524_KAI_Nathaniel_DimethylDIA_EV_Proteome_Quan_DIA_R2_S1-A2_1_8186	P35241	P35241	RADI_HUMAN	RDX	(Dimethyl-n-4)QRIDEFEAM	QRIDEFEAM	(Dimethyl-n-4)QRIDEFEAM2	2	2.14785e-07	2.14785e-07	6.39139e-06	0.000543183	0.000595238	0.000529942	0.000558971	0.00010017	1	47521.6	40492.6	1.44349e-05	0.000516796	0.940688	3.88324	3.39523e-05
C:\Users\marco\Documents\Kai\DimethylDIA\DIA_Quan\Proteome\061524_KAI_Nathaniel_DimethylDIA_EV_Proteome_Quan_DIA_R3_S1-A3_1_8187.d	061524_KAI_Nathaniel_DimethylDIA_EV_Proteome_Quan_DIA_R3_S1-A3_1_8187	P35241	P35241	RADI_HUMAN	RDX	(Dimethyl-n-4)QRIDEFEAM	QRIDEFEAM	(Dimethyl-n-4)QRIDEFEAM2	2	6.2381e-06	6.2381e-06	6.39139e-06	0.000618429	0.000622665	0.000529942	0.000625	0	1	54521.9	49475.1	1.44349e-05	0.000516796	0.948146	3.72662	4.27391e-05
C:\Users\marco\Documents\Kai\DimethylDIA\DIA_Quan\Proteome\061524_KAI_Nathaniel_DimethylDIA_EV_Proteome_Quan_DIA_R1_S1-A1_1_8185.d	061524_KAI_Nathaniel_DimethylDIA_EV_Proteome_Quan_DIA_R1_S1-A1_1_8185	P35241	P35241	RADI_HUMAN	RDX	(Dimethyl-n-8)QRIDEFEAM	QRIDEFEAM	(Dimethyl-n-8)QRIDEFEAM2	2	4.97548e-05	4.97548e-05	6.39139e-06	0.000637755	0.000552486	0.000529942	0.000555247	0	1	95308.1	95018.7	1.44349e-05	0.000516796	0.93676	4.12881	1.94406e-05
C:\Users\marco\Documents\Kai\DimethylDIA\DIA_Quan\Proteome\061524_KAI_Nathaniel_DimethylDIA_EV_Proteome_Quan_DIA_R2_S1-A2_1_8186.d	061524_KAI_Nathaniel_DimethylDIA_EV_Proteome_Quan_DIA_R2_S1-A2_1_8186	P35241	P35241	RADI_HUMAN	RDX	(Dimethyl-n-8)QRIDEFEAM	QRIDEFEAM	(Dimethyl-n-8)QRIDEFEAM2	2	2.14785e-07	2.14785e-07	6.39139e-06	0.000543183	0.000506073	0.000529942	0.000508906	0	1	94563.5	80912.5	1.44349e-05	0.000516796	0.982129	5.34633	1.48352e-05
C:\Users\marco\Documents\Kai\DimethylDIA\DIA_Quan\Proteome\061524_KAI_Nathaniel_DimethylDIA_EV_Proteome_Quan_DIA_R3_S1-A3_1_8187.d	061524_KAI_Nathaniel_DimethylDIA_EV_Proteome_Quan_DIA_R3_S1-A3_1_8187	P35241	P35241	RADI_HUMAN	RDX	(Dimethyl-n-8)QRIDEFEAM	QRIDEFEAM	(Dimethyl-n-8)QRIDEFEAM2	2	6.2381e-06	6.2381e-06	6.39139e-06	0.000618429	0.000661376	0.000529942	0.000661813	9.95322e-05	1	96431.5	88516.4	1.44349e-05	0.000516796	0.975068	4.7436	1.71129e-05
C:\Users\marco\Documents\Kai\DimethylDIA\DIA_Quan\Proteome\061524_KAI_Nathaniel_DimethylDIA_EV_Proteome_Quan_DIA_R1_S1-A1_1_8185.d	061524_KAI_Nathaniel_DimethylDIA_EV_Proteome_Quan_DIA_R1_S1-A1_1_8185	P26038	P26038	MOES_HUMAN	MSN	(Dimethyl-n-0)QRIDEFESM(Oxidation (M))	QRIDEFESM	(Dimethyl-n-0)QRIDEFESM(Oxidation (M))2	2	0.000290444	0.00108307	8.58295e-05	0.000637755	0.00081367	0.000529942	0.00081367	0.000290444	1	8206.16	8141.43	0.000166694	0.000516796	0.842124	0.128528	0.0101022
C:\Users\marco\Documents\Kai\DimethylDIA\DIA_Quan\Proteome\061524_KAI_Nathaniel_DimethylDIA_EV_Proteome_Quan_DIA_R2_S1-A2_1_8186.d	061524_KAI_Nathaniel_DimethylDIA_EV_Proteome_Quan_DIA_R2_S1-A2_1_8186	P26038	P26038	MOES_HUMAN	MSN	(Dimethyl-n-0)QRIDEFESM(Oxidation (M))	QRIDEFESM	(Dimethyl-n-0)QRIDEFESM(Oxidation (M))2	2	8.58295e-05	0.000169542	8.58295e-05	0.000543183	0.000738552	0.000529942	0.000740192	0.00010017	1	9318.67	8639.9	0.000166694	0.000516796	0.790584	0.230892	0.00329623
C:\Users\marco\Documents\Kai\DimethylDIA\DIA_Quan\Proteome\061524_KAI_Nathaniel_DimethylDIA_EV_Proteome_Quan_DIA_R3_S1-A3_1_8187.d	061524_KAI_Nathaniel_DimethylDIA_EV_Proteome_Quan_DIA_R3_S1-A3_1_8187	P26038	P26038	MOES_HUMAN	MSN	(Dimethyl-n-0)QRIDEFESM(Oxidation (M))	QRIDEFESM	(Dimethyl-n-0)QRIDEFESM(Oxidation (M))2	2	0.000106067	0.000183276	8.58295e-05	0.000618429	0.00076746	0.000529942	0.000769823	0.000106067	1	8308	7687.47	0.000166694	0.000516796	0.698362	0.511312	0.00259901
C:\Users\marco\Documents\Kai\DimethylDIA\DIA_Quan\Proteome\061524_KAI_Nathaniel_DimethylDIA_EV_Proteome_Quan_DIA_R1_S1-A1_1_8185.d	061524_KAI_Nathaniel_DimethylDIA_EV_Proteome_Quan_DIA_R1_S1-A1_1_8185	P26038	P26038	MOES_HUMAN	MSN	(Dimethyl-n-4)QRIDEFESM(Oxidation (M))	QRIDEFESM	(Dimethyl-n-4)QRIDEFESM(Oxidation (M))2	2	0.000290444	0.00108307	8.58295e-05	0.000637755	0.000620732	0.000529942	0.000623053	0.000290444	1	10493.1	10602.4	0.000166694	0.000516796	0.930516	1.07019	4.61837e-05
C:\Users\marco\Documents\Kai\DimethylDIA\DIA_Quan\Proteome\061524_KAI_Nathaniel_DimethylDIA_EV_Proteome_Quan_DIA_R2_S1-A2_1_8186.d	061524_KAI_Nathaniel_DimethylDIA_EV_Proteome_Quan_DIA_R2_S1-A2_1_8186	P26038	P26038	MOES_HUMAN	MSN	(Dimethyl-n-4)QRIDEFESM(Oxidation (M))	QRIDEFESM	(Dimethyl-n-4)QRIDEFESM(Oxidation (M))2	2	8.58295e-05	0.000169542	8.58295e-05	0.000543183	0.000595238	0.000529942	0.000558971	0.00010017	1	11181.1	10356.9	0.000166694	0.000516796	0.857791	0.67157	3.39523e-05
C:\Users\marco\Documents\Kai\DimethylDIA\DIA_Quan\Proteome\061524_KAI_Nathaniel_DimethylDIA_EV_Proteome_Quan_DIA_R3_S1-A3_1_8187.d	061524_KAI_Nathaniel_DimethylDIA_EV_Proteome_Quan_DIA_R3_S1-A3_1_8187	P26038	P26038	MOES_HUMAN	MSN	(Dimethyl-n-4)QRIDEFESM(Oxidation (M))	QRIDEFESM	(Dimethyl-n-4)QRIDEFESM(Oxidation (M))2	2	0.000106067	0.000183276	8.58295e-05	0.000618429	0.000622665	0.000529942	0.000625	0.000106067	1	13789	12746.7	0.000166694	0.000516796	0.913531	1.26963	4.27391e-05
C:\Users\marco\Documents\Kai\DimethylDIA\DIA_Quan\Proteome\061524_KAI_Nathaniel_DimethylDIA_EV_Proteome_Quan_DIA_R1_S1-A1_1_8185.d	061524_KAI_Nathaniel_DimethylDIA_EV_Proteome_Quan_DIA_R1_S1-A1_1_8185	P26038	P26038	MOES_HUMAN	MSN	(Dimethyl-n-8)QRIDEFESM(Oxidation (M))	QRIDEFESM	(Dimethyl-n-8)QRIDEFESM(Oxidation (M))2	2	0.000290444	0.00108307	8.58295e-05	0.000637755	0.000552486	0.000529942	0.000555247	0	1	15774.6	15890.6	0.000166694	0.000516796	0.909187	1.44159	1.94406e-05
C:\Users\marco\Documents\Kai\DimethylDIA\DIA_Quan\Proteome\061524_KAI_Nathaniel_DimethylDIA_EV_Proteome_Quan_DIA_R2_S1-A2_1_8186.d	061524_KAI_Nathaniel_DimethylDIA_EV_Proteome_Quan_DIA_R2_S1-A2_1_8186	P26038	P26038	MOES_HUMAN	MSN	(Dimethyl-n-8)QRIDEFESM(Oxidation (M))	QRIDEFESM	(Dimethyl-n-8)QRIDEFESM(Oxidation (M))2	2	8.58295e-05	0.000169542	8.58295e-05	0.000543183	0.000506073	0.000529942	0.000508906	0	1	16960.5	15710.2	0.000166694	0.000516796	0.9279	1.14094	1.48352e-05
C:\Users\marco\Documents\Kai\DimethylDIA\DIA_Quan\Proteome\061524_KAI_Nathaniel_DimethylDIA_EV_Proteome_Quan_DIA_R3_S1-A3_1_8187.d	061524_KAI_Nathaniel_DimethylDIA_EV_Proteome_Quan_DIA_R3_S1-A3_1_8187	P26038	P26038	MOES_HUMAN	MSN	(Dimethyl-n-8)QRIDEFESM(Oxidation (M))	QRIDEFESM	(Dimethyl-n-8)QRIDEFESM(Oxidation (M))2	2	0.000106067	0.000183276	8.58295e-05	0.000618429	0.000661376	0.000529942	0.000661813	0	1	16998.8	15729.2	0.000166694	0.000516796	0.928909	0.509083	1.71129e-05
C:\Users\marco\Documents\Kai\DimethylDIA\DIA_Quan\Proteome\061524_KAI_Nathaniel_DimethylDIA_EV_Proteome_Quan_DIA_R1_S1-A1_1_8185.d	061524_KAI_Nathaniel_DimethylDIA_EV_Proteome_Quan_DIA_R1_S1-A1_1_8185	P26038	P26038	MOES_HUMAN	MSN	(Dimethyl-n-0)QRIDEFESM	QRIDEFESM	(Dimethyl-n-0)QRIDEFESM2	2	9.75274e-06	9.75274e-06	0.000896552	0.000637755	0.00081367	0.000529942	0.00081367	0	1	40154.3	41713.5	0.00101051	0.000516796	0.966254	4.42597	0.00016055
C:\Users\marco\Documents\Kai\DimethylDIA\DIA_Quan\Proteome\061524_KAI_Nathaniel_DimethylDIA_EV_Proteome_Quan_DIA_R2_S1-A2_1_8186.d	061524_KAI_Nathaniel_DimethylDIA_EV_Proteome_Quan_DIA_R2_S1-A2_1_8186	P26038	P26038	MOES_HUMAN	MSN	(Dimethyl-n-0)QRIDEFESM	QRIDEFESM	(Dimethyl-n-0)QRIDEFESM2	2	1.5e-07	1.5e-07	0.000896552	0.000543183	0.000738552	0.000529942	0.000740192	0	1	41178.4	38735.1	0.00101051	0.000516796	0.980919	4.44115	0.000107425
C:\Users\marco\Documents\Kai\DimethylDIA\DIA_Quan\Proteome\061524_KAI_Nathaniel_DimethylDIA_EV_Proteome_Quan_DIA_R3_S1-A3_1_8187.d	061524_KAI_Nathaniel_DimethylDIA_EV_Proteome_Quan_DIA_R3_S1-A3_1_8187	P26038	P26038	MOES_HUMAN	MSN	(Dimethyl-n-0)QRIDEFESM	QRIDEFESM	(Dimethyl-n-0)QRIDEFESM2	2	9.7825e-06	9.7825e-06	0.000896552	0.000618429	0.00076746	0.000529942	0.000769823	0	1	48001.7	45227.9	0.00101051	0.000516796	0.966293	4.92616	0.00013322
C:\Users\marco\Documents\Kai\DimethylDIA\DIA_Quan\Proteome\061524_KAI_Nathaniel_DimethylDIA_EV_Proteome_Quan_DIA_R1_S1-A1_1_8185.d	061524_KAI_Nathaniel_DimethylDIA_EV_Proteome_Quan_DIA_R1_S1-A1_1_8185	P26038	P26038	MOES_HUMAN	MSN	(Dimethyl-n-4)QRIDEFESM	QRIDEFESM	(Dimethyl-n-4)QRIDEFESM2	2	9.75274e-06	9.75274e-06	0.000896552	0.000637755	0.000620732	0.000529942	0.000623053	9.78378e-05	1	79458.2	82543.5	0.00101051	0.000516796	0.986018	6.75229	4.61837e-05
C:\Users\marco\Documents\Kai\DimethylDIA\DIA_Quan\Proteome\061524_KAI_Nathaniel_DimethylDIA_EV_Proteome_Quan_DIA_R2_S1-A2_1_8186.d	061524_KAI_Nathaniel_DimethylDIA_EV_Proteome_Quan_DIA_R2_S1-A2_1_8186	P26038	P26038	MOES_HUMAN	MSN	(Dimethyl-n-4)QRIDEFESM	QRIDEFESM	(Dimethyl-n-4)QRIDEFESM2	2	1.5e-07	1.5e-07	0.000896552	0.000543183	0.000595238	0.000529942	0.000558971	0	1	90648.8	85270.3	0.00101051	0.000516796	0.991184	6.95995	3.39523e-05
C:\Users\marco\Documents\Kai\DimethylDIA\DIA_Quan\Proteome\061524_KAI_Nathaniel_DimethylDIA_EV_Proteome_Quan_DIA_R3_S1-A3_1_8187.d	061524_KAI_Nathaniel_DimethylDIA_EV_Proteome_Quan_DIA_R3_S1-A3_1_8187	P26038	P26038	MOES_HUMAN	MSN	(Dimethyl-n-4)QRIDEFESM	QRIDEFESM	(Dimethyl-n-4)QRIDEFESM2	2	9.7825e-06	9.7825e-06	0.000896552	0.000618429	0.000622665	0.000529942	0.000625	9.95322e-05	1	90320.5	86700.7	0.00101051	0.000516796	0.988507	6.51454	4.27391e-05
C:\Users\marco\Documents\Kai\DimethylDIA\DIA_Quan\Proteome\061524_KAI_Nathaniel_DimethylDIA_EV_Proteome_Quan_DIA_R1_S1-A1_1_8185.d	061524_KAI_Nathaniel_DimethylDIA_EV_Proteome_Quan_DIA_R1_S1-A1_1_8185	P26038	P26038	MOES_HUMAN	MSN	(Dimethyl-n-8)QRIDEFESM	QRIDEFESM	(Dimethyl-n-8)QRIDEFESM2	2	9.75274e-06	9.75274e-06	0.000896552	0.000637755	0.000552486	0.000529942	0.000555247	9.78378e-05	1	143913	149501	0.00101051	0.000516796	0.991897	7.30875	1.94406e-05
C:\Users\marco\Documents\Kai\DimethylDIA\DIA_Quan\Proteome\061524_KAI_Nathaniel_DimethylDIA_EV_Proteome_Quan_DIA_R2_S1-A2_1_8186.d	061524_KAI_Nathaniel_DimethylDIA_EV_Proteome_Quan_DIA_R2_S1-A2_1_8186	P26038	P26038	MOES_HUMAN	MSN	(Dimethyl-n-8)QRIDEFESM	QRIDEFESM	(Dimethyl-n-8)QRIDEFESM2	2	1.5e-07	1.5e-07	0.000896552	0.000543183	0.000506073	0.000529942	0.000508906	0.00010017	1	166398	156525	0.00101051	0.000516796	0.993108	6.79633	1.48352e-05
C:\Users\marco\Documents\Kai\DimethylDIA\DIA_Quan\Proteome\061524_KAI_Nathaniel_DimethylDIA_EV_Proteome_Quan_DIA_R3_S1-A3_1_8187.d	061524_KAI_Nathaniel_DimethylDIA_EV_Proteome_Quan_DIA_R3_S1-A3_1_8187	P26038	P26038	MOES_HUMAN	MSN	(Dimethyl-n-8)QRIDEFESM	QRIDEFESM	(Dimethyl-n-8)QRIDEFESM2	2	9.7825e-06	9.7825e-06	0.000896552	0.000618429	0.000661376	0.000529942	0.000661813	9.95322e-05	1	174315	167329	0.00101051	0.000516796	0.989022	7.19192	1.71129e-05
C:\Users\marco\Documents\Kai\DimethylDIA\DIA_Quan\Proteome\061524_KAI_Nathaniel_DimethylDIA_EV_Proteome_Quan_DIA_R1_S1-A1_1_8185.d	061524_KAI_Nathaniel_DimethylDIA_EV_Proteome_Quan_DIA_R1_S1-A1_1_8185	A0A3B3ITJ4	A0A3B3ITJ4	A0A3B3ITJ4_HUMAN	HNRNPL	(Dimethyl-n-0)QRQPPLLGDHPAEYGEGR	QRQPPLLGDHPAEYGEGR	(Dimethyl-n-0)QRQPPLLGDHPAEYGEGR4	4	2.35341e-05	2.35341e-05	8.23347e-06	0.000637755	0.00081367	0.000529942	0.00081367	0	1	1727.7	1710.69	1.5e-07	0.000516796	0.784537	0	0.0126275
C:\Users\marco\Documents\Kai\DimethylDIA\DIA_Quan\Proteome\061524_KAI_Nathaniel_DimethylDIA_EV_Proteome_Quan_DIA_R2_S1-A2_1_8186.d	061524_KAI_Nathaniel_DimethylDIA_EV_Proteome_Quan_DIA_R2_S1-A2_1_8186	A0A3B3ITJ4	A0A3B3ITJ4	A0A3B3ITJ4_HUMAN	HNRNPL	(Dimethyl-n-0)QRQPPLLGDHPAEYGEGR	QRQPPLLGDHPAEYGEGR	(Dimethyl-n-0)QRQPPLLGDHPAEYGEGR4	4	8.23347e-06	8.23347e-06	8.23347e-06	0.000543183	0.000738552	0.000529942	0.000740192	0.00010017	1	2056.72	1948.64	1.5e-07	0.000516796	0.906001	0.152759	0.00184849
C:\Users\marco\Documents\Kai\DimethylDIA\DIA_Quan\Proteome\061524_KAI_Nathaniel_DimethylDIA_EV_Proteome_Quan_DIA_R3_S1-A3_1_8187.d	061524_KAI_Nathaniel_DimethylDIA_EV_Proteome_Quan_DIA_R3_S1-A3_1_8187	A0A3B3ITJ4	A0A3B3ITJ4	A0A3B3ITJ4_HUMAN	HNRNPL	(Dimethyl-n-0)QRQPPLLGDHPAEYGEGR	QRQPPLLGDHPAEYGEGR	(Dimethyl-n-0)QRQPPLLGDHPAEYGEGR4	4	4.80634e-05	4.80634e-05	8.23347e-06	0.000618429	0.00076746	0.000529942	0.000769823	9.95322e-05	1	1818.17	1678.71	1.5e-07	0.000516796	0.785025	0	0.00677212
C:\Users\marco\Documents\Kai\DimethylDIA\DIA_Quan\Proteome\061524_KAI_Nathaniel_DimethylDIA_EV_Proteome_Quan_DIA_R1_S1-A1_1_8185.d	061524_KAI_Nathaniel_DimethylDIA_EV_Proteome_Quan_DIA_R1_S1-A1_1_8185	A0A3B3ITJ4	A0A3B3ITJ4	A0A3B3ITJ4_HUMAN	HNRNPL	(Dimethyl-n-4)QRQPPLLGDHPAEYGEGR	QRQPPLLGDHPAEYGEGR	(Dimethyl-n-4)QRQPPLLGDHPAEYGEGR4	4	2.35341e-05	2.35341e-05	8.23347e-06	0.000637755	0.000620732	0.000529942	0.000623053	9.78378e-05	1	4231.94	4190.29	1.5e-07	0.000516796	0.924894	0	0.00283263
C:\Users\marco\Documents\Kai\DimethylDIA\DIA_Quan\Proteome\061524_KAI_Nathaniel_DimethylDIA_EV_Proteome_Quan_DIA_R2_S1-A2_1_8186.d	061524_KAI_Nathaniel_DimethylDIA_EV_Proteome_Quan_DIA_R2_S1-A2_1_8186	A0A3B3ITJ4	A0A3B3ITJ4	A0A3B3ITJ4_HUMAN	HNRNPL	(Dimethyl-n-4)QRQPPLLGDHPAEYGEGR	QRQPPLLGDHPAEYGEGR	(Dimethyl-n-4)QRQPPLLGDHPAEYGEGR4	4	8.23347e-06	8.23347e-06	8.23347e-06	0.000543183	0.000595238	0.000529942	0.000558971	0.00010017	1	2753.32	2605.9	1.5e-07	0.000516796	0.910152	0	0.00758642
C:\Users\marco\Documents\Kai\DimethylDIA\DIA_Quan\Proteome\061524_KAI_Nathaniel_DimethylDIA_EV_Proteome_Quan_DIA_R3_S1-A3_1_8187.d	061524_KAI_Nathaniel_DimethylDIA_EV_Proteome_Quan_DIA_R3_S1-A3_1_8187	A0A3B3ITJ4	A0A3B3ITJ4	A0A3B3ITJ4_HUMAN	HNRNPL	(Dimethyl-n-4)QRQPPLLGDHPAEYGEGR	QRQPPLLGDHPAEYGEGR	(Dimethyl-n-4)QRQPPLLGDHPAEYGEGR4	4	4.80634e-05	4.80634e-05	8.23347e-06	0.000618429	0.000622665	0.000529942	0.000625	9.95322e-05	1	5190.7	4792.57	1.5e-07	0.000516796	0.535353	0	0.0241208
C:\Users\marco\Documents\Kai\DimethylDIA\DIA_Quan\Proteome\061524_KAI_Nathaniel_DimethylDIA_EV_Proteome_Quan_DIA_R1_S1-A1_1_8185.d	061524_KAI_Nathaniel_DimethylDIA_EV_Proteome_Quan_DIA_R1_S1-A1_1_8185	A0A3B3ITJ4	A0A3B3ITJ4	A0A3B3ITJ4_HUMAN	HNRNPL	(Dimethyl-n-8)QRQPPLLGDHPAEYGEGR	QRQPPLLGDHPAEYGEGR	(Dimethyl-n-8)QRQPPLLGDHPAEYGEGR4	4	2.35341e-05	2.35341e-05	8.23347e-06	0.000637755	0.000552486	0.000529942	0.000555247	9.78378e-05	1	5094.58	5044.44	1.5e-07	0.000516796	0.797729	0	0.000756675
C:\Users\marco\Documents\Kai\DimethylDIA\DIA_Quan\Proteome\061524_KAI_Nathaniel_DimethylDIA_EV_Proteome_Quan_DIA_R2_S1-A2_1_8186.d	061524_KAI_Nathaniel_DimethylDIA_EV_Proteome_Quan_DIA_R2_S1-A2_1_8186	A0A3B3ITJ4	A0A3B3ITJ4	A0A3B3ITJ4_HUMAN	HNRNPL	(Dimethyl-n-8)QRQPPLLGDHPAEYGEGR	QRQPPLLGDHPAEYGEGR	(Dimethyl-n-8)QRQPPLLGDHPAEYGEGR4	4	8.23347e-06	8.23347e-06	8.23347e-06	0.000543183	0.000506073	0.000529942	0.000508906	0	1	6218.65	5885.67	1.5e-07	0.000516796	0.912604	0.175453	6.90898e-05
C:\Users\marco\Documents\Kai\DimethylDIA\DIA_Quan\Proteome\061524_KAI_Nathaniel_DimethylDIA_EV_Proteome_Quan_DIA_R3_S1-A3_1_8187.d	061524_KAI_Nathaniel_DimethylDIA_EV_Proteome_Quan_DIA_R3_S1-A3_1_8187	A0A3B3ITJ4	A0A3B3ITJ4	A0A3B3ITJ4_HUMAN	HNRNPL	(Dimethyl-n-8)QRQPPLLGDHPAEYGEGR	QRQPPLLGDHPAEYGEGR	(Dimethyl-n-8)QRQPPLLGDHPAEYGEGR4	4	4.80634e-05	4.80634e-05	8.23347e-06	0.000618429	0.000661376	0.000529942	0.000661813	0	1	8296.97	7660.59	1.5e-07	0.000516796	0.926066	0	0.000158606
C:\Users\marco\Documents\Kai\DimethylDIA\DIA_Quan\Proteome\061524_KAI_Nathaniel_DimethylDIA_EV_Proteome_Quan_DIA_R2_S1-A2_1_8186.d	061524_KAI_Nathaniel_DimethylDIA_EV_Proteome_Quan_DIA_R2_S1-A2_1_8186	Q96I15	Q96I15;H7C277;H7C3V9;A0A0A0MQU4	SCLY_HUMAN	SCLY	(Dimethyl-n-0)QRVDVEDLGVDFLTIVGHK(Dimethyl-K-0)	QRVDVEDLGVDFLTIVGHK	(Dimethyl-n-0)QRVDVEDLGVDFLTIVGHK(Dimethyl-K-0)4	4	8.58295e-05	0.000169542	0.000896552	0.000543183	0.000738552	0.000529942	0.000740192	0.00010017	1	1849.23	1570.84	0.00111322	0.000516796	0.765629	0.99461	0.00811861
C:\Users\marco\Documents\Kai\DimethylDIA\DIA_Quan\Proteome\061524_KAI_Nathaniel_DimethylDIA_EV_Proteome_Quan_DIA_R3_S1-A3_1_8187.d	061524_KAI_Nathaniel_DimethylDIA_EV_Proteome_Quan_DIA_R3_S1-A3_1_8187	Q96I15	Q96I15;H7C277;H7C3V9;A0A0A0MQU4	SCLY_HUMAN	SCLY	(Dimethyl-n-0)QRVDVEDLGVDFLTIVGHK(Dimethyl-K-0)	QRVDVEDLGVDFLTIVGHK	(Dimethyl-n-0)QRVDVEDLGVDFLTIVGHK(Dimethyl-K-0)4	4	0.00011409	0.000217214	0.000896552	0.000618429	0.00358938	0.000529942	0.00288184	0.00011409	1	2336.53	1950.75	0.00111322	0.000516796	0.383631	0.999249	0.0353296
C:\Users\marco\Documents\Kai\DimethylDIA\DIA_Quan\Proteome\061524_KAI_Nathaniel_DimethylDIA_EV_Proteome_Quan_DIA_R1_S1-A1_1_8185.d	061524_KAI_Nathaniel_DimethylDIA_EV_Proteome_Quan_DIA_R1_S1-A1_1_8185	Q96I15	Q96I15;H7C277;H7C3V9;A0A0A0MQU4	SCLY_HUMAN	SCLY	(Dimethyl-n-4)QRVDVEDLGVDFLTIVGHK(Dimethyl-K-4)	QRVDVEDLGVDFLTIVGHK	(Dimethyl-n-4)QRVDVEDLGVDFLTIVGHK(Dimethyl-K-4)4	4	0.000220337	0.000391836	0.000896552	0.000637755	0.000620732	0.000529942	0.000623053	0.000220337	1	5651.16	4907.28	0.00111322	0.000516796	0.394805	0.499697	0.0326856
C:\Users\marco\Documents\Kai\DimethylDIA\DIA_Quan\Proteome\061524_KAI_Nathaniel_DimethylDIA_EV_Proteome_Quan_DIA_R2_S1-A2_1_8186.d	061524_KAI_Nathaniel_DimethylDIA_EV_Proteome_Quan_DIA_R2_S1-A2_1_8186	Q96I15	Q96I15;H7C277;H7C3V9;A0A0A0MQU4	SCLY_HUMAN	SCLY	(Dimethyl-n-4)QRVDVEDLGVDFLTIVGHK(Dimethyl-K-4)	QRVDVEDLGVDFLTIVGHK	(Dimethyl-n-4)QRVDVEDLGVDFLTIVGHK(Dimethyl-K-4)4	4	8.58295e-05	0.000169542	0.000896552	0.000543183	0.000595238	0.000529942	0.000558971	0.00010017	1	6815.3	5789.28	0.00111322	0.000516796	0.308294	0.804596	0.00663819
C:\Users\marco\Documents\Kai\DimethylDIA\DIA_Quan\Proteome\061524_KAI_Nathaniel_DimethylDIA_EV_Proteome_Quan_DIA_R3_S1-A3_1_8187.d	061524_KAI_Nathaniel_DimethylDIA_EV_Proteome_Quan_DIA_R3_S1-A3_1_8187	Q96I15	Q96I15;H7C277;H7C3V9;A0A0A0MQU4	SCLY_HUMAN	SCLY	(Dimethyl-n-4)QRVDVEDLGVDFLTIVGHK(Dimethyl-K-4)	QRVDVEDLGVDFLTIVGHK	(Dimethyl-n-4)QRVDVEDLGVDFLTIVGHK(Dimethyl-K-4)4	4	0.00011409	0.000217214	0.000896552	0.000618429	0.000622665	0.000529942	0.000625	0	1	4973.94	4152.71	0.00111322	0.000516796	0.143092	1.87353	0.00176636
C:\Users\marco\Documents\Kai\DimethylDIA\DIA_Quan\Proteome\061524_KAI_Nathaniel_DimethylDIA_EV_Proteome_Quan_DIA_R1_S1-A1_1_8185.d	061524_KAI_Nathaniel_DimethylDIA_EV_Proteome_Quan_DIA_R1_S1-A1_1_8185	Q96I15	Q96I15;H7C277;H7C3V9;A0A0A0MQU4	SCLY_HUMAN	SCLY	(Dimethyl-n-8)QRVDVEDLGVDFLTIVGHK(Dimethyl-K-8)	QRVDVEDLGVDFLTIVGHK	(Dimethyl-n-8)QRVDVEDLGVDFLTIVGHK(Dimethyl-K-8)4	4	0.000220337	0.000391836	0.000896552	0.000637755	0.000552486	0.000529942	0.000555247	0	1	2820.29	2449.05	0.00111322	0.000516796	0.409768	1.92283	1.94406e-05
C:\Users\marco\Documents\Kai\DimethylDIA\DIA_Quan\Proteome\061524_KAI_Nathaniel_DimethylDIA_EV_Proteome_Quan_DIA_R2_S1-A2_1_8186.d	061524_KAI_Nathaniel_DimethylDIA_EV_Proteome_Quan_DIA_R2_S1-A2_1_8186	Q96I15	Q96I15;H7C277;H7C3V9;A0A0A0MQU4	SCLY_HUMAN	SCLY	(Dimethyl-n-8)QRVDVEDLGVDFLTIVGHK(Dimethyl-K-8)	QRVDVEDLGVDFLTIVGHK	(Dimethyl-n-8)QRVDVEDLGVDFLTIVGHK(Dimethyl-K-8)4	4	8.58295e-05	0.000169542	0.000896552	0.000543183	0.000506073	0.000529942	0.000508906	0	1	3055.61	2595.6	0.00111322	0.000516796	0.899791	1.277	1.48352e-05
C:\Users\marco\Documents\Kai\DimethylDIA\DIA_Quan\Proteome\061524_KAI_Nathaniel_DimethylDIA_EV_Proteome_Quan_DIA_R3_S1-A3_1_8187.d	061524_KAI_Nathaniel_DimethylDIA_EV_Proteome_Quan_DIA_R3_S1-A3_1_8187	Q96I15	Q96I15;H7C277;H7C3V9;A0A0A0MQU4	SCLY_HUMAN	SCLY	(Dimethyl-n-8)QRVDVEDLGVDFLTIVGHK(Dimethyl-K-8)	QRVDVEDLGVDFLTIVGHK	(Dimethyl-n-8)QRVDVEDLGVDFLTIVGHK(Dimethyl-K-8)4	4	0.00011409	0.000217214	0.000896552	0.000618429	0.000661376	0.000529942	0.000661813	0.00011409	1	4542.06	3792.13	0.00111322	0.000516796	0.471273	1.39481	0.000271497
C:\Users\marco\Documents\Kai\DimethylDIA\DIA_Quan\Proteome\061524_KAI_Nathaniel_DimethylDIA_EV_Proteome_Quan_DIA_R2_S1-A2_1_8186.d	061524_KAI_Nathaniel_DimethylDIA_EV_Proteome_Quan_DIA_R2_S1-A2_1_8186	P27695	P27695;H7C4A8;G3V5Q1;G3V3M6	APEX1_HUMAN	APEX1	(Dimethyl-n-0)QRWDEAFR	QRWDEAFR	(Dimethyl-n-0)QRWDEAFR3	3	0.000118931	0.000118931	0.000118931	0.000543183	0.000738552	0.000529942	0.000740192	0	1	7888.92	7517.34	0.000166694	0.000516796	0.919754	0.0214433	0.000576781
C:\Users\marco\Documents\Kai\DimethylDIA\DIA_Quan\Proteome\061524_KAI_Nathaniel_DimethylDIA_EV_Proteome_Quan_DIA_R3_S1-A3_1_8187.d	061524_KAI_Nathaniel_DimethylDIA_EV_Proteome_Quan_DIA_R3_S1-A3_1_8187	P27695	P27695;H7C4A8;G3V5Q1;G3V3M6	APEX1_HUMAN	APEX1	(Dimethyl-n-0)QRWDEAFR	QRWDEAFR	(Dimethyl-n-0)QRWDEAFR3	3	0.000151561	0.000285083	0.000118931	0.000618429	0.00076746	0.000529942	0.000769823	0	1	3762.86	3385.39	0.000166694	0.000516796	0.909265	0.0612043	0.00387
C:\Users\marco\Documents\Kai\DimethylDIA\DIA_Quan\Proteome\061524_KAI_Nathaniel_DimethylDIA_EV_Proteome_Quan_DIA_R2_S1-A2_1_8186.d	061524_KAI_Nathaniel_DimethylDIA_EV_Proteome_Quan_DIA_R2_S1-A2_1_8186	P27695	P27695;H7C4A8;G3V5Q1;G3V3M6	APEX1_HUMAN	APEX1	(Dimethyl-n-4)QRWDEAFR	QRWDEAFR	(Dimethyl-n-4)QRWDEAFR3	3	0.000118931	0.000118931	0.000118931	0.000543183	0.000595238	0.000529942	0.000558971	0.000118931	1	9785.03	9219.28	0.000166694	0.000516796	0.912359	0.00361546	0.000190139
C:\Users\marco\Documents\Kai\DimethylDIA\DIA_Quan\Proteome\061524_KAI_Nathaniel_DimethylDIA_EV_Proteome_Quan_DIA_R3_S1-A3_1_8187.d	061524_KAI_Nathaniel_DimethylDIA_EV_Proteome_Quan_DIA_R3_S1-A3_1_8187	P27695	P27695;H7C4A8;G3V5Q1;G3V3M6	APEX1_HUMAN	APEX1	(Dimethyl-n-4)QRWDEAFR	QRWDEAFR	(Dimethyl-n-4)QRWDEAFR3	3	0.000151561	0.000285083	0.000118931	0.000618429	0.000622665	0.000529942	0.000625	0.000151561	1	10273.6	9243	0.000166694	0.000516796	0.929837	0.0195344	0.000495452
C:\Users\marco\Documents\Kai\DimethylDIA\DIA_Quan\Proteome\061524_KAI_Nathaniel_DimethylDIA_EV_Proteome_Quan_DIA_R2_S1-A2_1_8186.d	061524_KAI_Nathaniel_DimethylDIA_EV_Proteome_Quan_DIA_R2_S1-A2_1_8186	P27695	P27695;H7C4A8;G3V5Q1;G3V3M6	APEX1_HUMAN	APEX1	(Dimethyl-n-8)QRWDEAFR	QRWDEAFR	(Dimethyl-n-8)QRWDEAFR3	3	0.000118931	0.000118931	0.000118931	0.000543183	0.000506073	0.000529942	0.000508906	0.000118931	1	19243.3	18130.7	0.000166694	0.000516796	0.91745	0.0285469	0.000484992
C:\Users\marco\Documents\Kai\DimethylDIA\DIA_Quan\Proteome\061524_KAI_Nathaniel_DimethylDIA_EV_Proteome_Quan_DIA_R3_S1-A3_1_8187.d	061524_KAI_Nathaniel_DimethylDIA_EV_Proteome_Quan_DIA_R3_S1-A3_1_8187	P27695	P27695;H7C4A8;G3V5Q1;G3V3M6	APEX1_HUMAN	APEX1	(Dimethyl-n-8)QRWDEAFR	QRWDEAFR	(Dimethyl-n-8)QRWDEAFR3	3	0.000151561	0.000285083	0.000118931	0.000618429	0.000661376	0.000529942	0.000661813	0.000151561	1	18209.3	16382.7	0.000166694	0.000516796	0.953675	0	0.000158606
C:\Users\marco\Documents\Kai\DimethylDIA\DIA_Quan\Proteome\061524_KAI_Nathaniel_DimethylDIA_EV_Proteome_Quan_DIA_R1_S1-A1_1_8185.d	061524_KAI_Nathaniel_DimethylDIA_EV_Proteome_Quan_DIA_R1_S1-A1_1_8185	P27695	P27695;H7C4A8;G3V5Q1;G3V3M6	APEX1_HUMAN	APEX1	(Dimethyl-n-0)QRWDEAFRK(Dimethyl-K-0)	QRWDEAFRK	(Dimethyl-n-0)QRWDEAFRK(Dimethyl-K-0)3	3	0.000127259	0.000240168	3.82532e-05	0.000637755	0.00081367	0.000529942	0.00081367	0.000127259	1	5032.8	5236.91	8.61436e-05	0.000516796	0.824025	1.03287	0.00016055
C:\Users\marco\Documents\Kai\DimethylDIA\DIA_Quan\Proteome\061524_KAI_Nathaniel_DimethylDIA_EV_Proteome_Quan_DIA_R2_S1-A2_1_8186.d	061524_KAI_Nathaniel_DimethylDIA_EV_Proteome_Quan_DIA_R2_S1-A2_1_8186	P27695	P27695;H7C4A8;G3V5Q1;G3V3M6	APEX1_HUMAN	APEX1	(Dimethyl-n-0)QRWDEAFRK(Dimethyl-K-0)	QRWDEAFRK	(Dimethyl-n-0)QRWDEAFRK(Dimethyl-K-0)3	3	0.000101616	0.000200592	3.82532e-05	0.000543183	0.000738552	0.000529942	0.000740192	0.000101616	1	5352.46	5005.55	8.61436e-05	0.000516796	0.851312	1.2383	0.000107425
C:\Users\marco\Documents\Kai\DimethylDIA\DIA_Quan\Proteome\061524_KAI_Nathaniel_DimethylDIA_EV_Proteome_Quan_DIA_R3_S1-A3_1_8187.d	061524_KAI_Nathaniel_DimethylDIA_EV_Proteome_Quan_DIA_R3_S1-A3_1_8187	P27695	P27695;H7C4A8;G3V5Q1;G3V3M6	APEX1_HUMAN	APEX1	(Dimethyl-n-0)QRWDEAFRK(Dimethyl-K-0)	QRWDEAFRK	(Dimethyl-n-0)QRWDEAFRK(Dimethyl-K-0)3	3	3.54437e-06	3.54437e-06	3.82532e-05	0.000618429	0.00076746	0.000529942	0.000769823	9.95322e-05	1	6255.42	6016.08	8.61436e-05	0.000516796	0.95417	2.38169	0.00013322
C:\Users\marco\Documents\Kai\DimethylDIA\DIA_Quan\Proteome\061524_KAI_Nathaniel_DimethylDIA_EV_Proteome_Quan_DIA_R1_S1-A1_1_8185.d	061524_KAI_Nathaniel_DimethylDIA_EV_Proteome_Quan_DIA_R1_S1-A1_1_8185	P27695	P27695;H7C4A8;G3V5Q1;G3V3M6	APEX1_HUMAN	APEX1	(Dimethyl-n-4)QRWDEAFRK(Dimethyl-K-4)	QRWDEAFRK	(Dimethyl-n-4)QRWDEAFRK(Dimethyl-K-4)3	3	0.000127259	0.000240168	3.82532e-05	0.000637755	0.000620732	0.000529942	0.000623053	0	1	10354.6	10788.3	8.61436e-05	0.000516796	0.947373	1.9258	4.61837e-05
C:\Users\marco\Documents\Kai\DimethylDIA\DIA_Quan\Proteome\061524_KAI_Nathaniel_DimethylDIA_EV_Proteome_Quan_DIA_R2_S1-A2_1_8186.d	061524_KAI_Nathaniel_DimethylDIA_EV_Proteome_Quan_DIA_R2_S1-A2_1_8186	P27695	P27695;H7C4A8;G3V5Q1;G3V3M6	APEX1_HUMAN	APEX1	(Dimethyl-n-4)QRWDEAFRK(Dimethyl-K-4)	QRWDEAFRK	(Dimethyl-n-4)QRWDEAFRK(Dimethyl-K-4)3	3	0.000101616	0.000200592	3.82532e-05	0.000543183	0.000595238	0.000529942	0.000558971	0	1	13895.3	12928.8	8.61436e-05	0.000516796	0.946888	1.91983	3.39523e-05
C:\Users\marco\Documents\Kai\DimethylDIA\DIA_Quan\Proteome\061524_KAI_Nathaniel_DimethylDIA_EV_Proteome_Quan_DIA_R3_S1-A3_1_8187.d	061524_KAI_Nathaniel_DimethylDIA_EV_Proteome_Quan_DIA_R3_S1-A3_1_8187	P27695	P27695;H7C4A8;G3V5Q1;G3V3M6	APEX1_HUMAN	APEX1	(Dimethyl-n-4)QRWDEAFRK(Dimethyl-K-4)	QRWDEAFRK	(Dimethyl-n-4)QRWDEAFRK(Dimethyl-K-4)3	3	3.54437e-06	3.54437e-06	3.82532e-05	0.000618429	0.000622665	0.000529942	0.000625	9.95322e-05	1	13613.2	13092.4	8.61436e-05	0.000516796	0.95469	2.57672	4.27391e-05
C:\Users\marco\Documents\Kai\DimethylDIA\DIA_Quan\Proteome\061524_KAI_Nathaniel_DimethylDIA_EV_Proteome_Quan_DIA_R1_S1-A1_1_8185.d	061524_KAI_Nathaniel_DimethylDIA_EV_Proteome_Quan_DIA_R1_S1-A1_1_8185	P27695	P27695;H7C4A8;G3V5Q1;G3V3M6	APEX1_HUMAN	APEX1	(Dimethyl-n-8)QRWDEAFRK(Dimethyl-K-8)	QRWDEAFRK	(Dimethyl-n-8)QRWDEAFRK(Dimethyl-K-8)3	3	0.000127259	0.000240168	3.82532e-05	0.000637755	0.000552486	0.000529942	0.000555247	0.000127259	1	26446.3	27518.9	8.61436e-05	0.000516796	0.904218	2.19256	1.94406e-05
C:\Users\marco\Documents\Kai\DimethylDIA\DIA_Quan\Proteome\061524_KAI_Nathaniel_DimethylDIA_EV_Proteome_Quan_DIA_R2_S1-A2_1_8186.d	061524_KAI_Nathaniel_DimethylDIA_EV_Proteome_Quan_DIA_R2_S1-A2_1_8186	P27695	P27695;H7C4A8;G3V5Q1;G3V3M6	APEX1_HUMAN	APEX1	(Dimethyl-n-8)QRWDEAFRK(Dimethyl-K-8)	QRWDEAFRK	(Dimethyl-n-8)QRWDEAFRK(Dimethyl-K-8)3	3	0.000101616	0.000200592	3.82532e-05	0.000543183	0.000506073	0.000529942	0.000508906	0.000101616	1	28502.4	26520	8.61436e-05	0.000516796	0.952404	2.65792	1.48352e-05
C:\Users\marco\Documents\Kai\DimethylDIA\DIA_Quan\Proteome\061524_KAI_Nathaniel_DimethylDIA_EV_Proteome_Quan_DIA_R3_S1-A3_1_8187.d	061524_KAI_Nathaniel_DimethylDIA_EV_Proteome_Quan_DIA_R3_S1-A3_1_8187	P27695	P27695;H7C4A8;G3V5Q1;G3V3M6	APEX1_HUMAN	APEX1	(Dimethyl-n-8)QRWDEAFRK(Dimethyl-K-8)	QRWDEAFRK	(Dimethyl-n-8)QRWDEAFRK(Dimethyl-K-8)3	3	3.54437e-06	3.54437e-06	3.82532e-05	0.000618429	0.000661376	0.000529942	0.000661813	0	1	23501	22480.3	8.61436e-05	0.000516796	0.955208	3.09207	1.71129e-05
C:\Users\marco\Documents\Kai\DimethylDIA\DIA_Quan\Proteome\061524_KAI_Nathaniel_DimethylDIA_EV_Proteome_Quan_DIA_R1_S1-A1_1_8185.d	061524_KAI_Nathaniel_DimethylDIA_EV_Proteome_Quan_DIA_R1_S1-A1_1_8185	P35579	P35579	MYH9_HUMAN	MYH9	(Dimethyl-n-0)QRYEILTPNSIPK(Dimethyl-K-0)	QRYEILTPNSIPK	(Dimethyl-n-0)QRYEILTPNSIPK(Dimethyl-K-0)3	3	0.000127259	0.000240168	3.60331e-07	0.000637755	0.00081367	0.000529942	0.00081367	0.000127259	1	7305.1	6924.02	7.75378e-07	0.000516796	0.839917	1.34344	0.00016055
C:\Users\marco\Documents\Kai\DimethylDIA\DIA_Quan\Proteome\061524_KAI_Nathaniel_DimethylDIA_EV_Proteome_Quan_DIA_R2_S1-A2_1_8186.d	061524_KAI_Nathaniel_DimethylDIA_EV_Proteome_Quan_DIA_R2_S1-A2_1_8186	P35579	P35579	MYH9_HUMAN	MYH9	(Dimethyl-n-0)QRYEILTPNSIPK(Dimethyl-K-0)	QRYEILTPNSIPK	(Dimethyl-n-0)QRYEILTPNSIPK(Dimethyl-K-0)3	3	3.57974e-07	3.57974e-07	3.60331e-07	0.000543183	0.000738552	0.000529942	0.000740192	0.00010017	1	6540.19	6059.81	7.75378e-07	0.000516796	0.584477	1.0527	0.143339
C:\Users\marco\Documents\Kai\DimethylDIA\DIA_Quan\Proteome\061524_KAI_Nathaniel_DimethylDIA_EV_Proteome_Quan_DIA_R3_S1-A3_1_8187.d	061524_KAI_Nathaniel_DimethylDIA_EV_Proteome_Quan_DIA_R3_S1-A3_1_8187	P35579	P35579	MYH9_HUMAN	MYH9	(Dimethyl-n-0)QRYEILTPNSIPK(Dimethyl-K-0)	QRYEILTPNSIPK	(Dimethyl-n-0)QRYEILTPNSIPK(Dimethyl-K-0)3	3	1.13419e-06	1.83276e-06	3.60331e-07	0.000618429	0.00076746	0.000529942	0.000769823	9.95322e-05	1	3981.9	3601.19	7.75378e-07	0.000516796	0.572219	1.63563	0.000229654
C:\Users\marco\Documents\Kai\DimethylDIA\DIA_Quan\Proteome\061524_KAI_Nathaniel_DimethylDIA_EV_Proteome_Quan_DIA_R1_S1-A1_1_8185.d	061524_KAI_Nathaniel_DimethylDIA_EV_Proteome_Quan_DIA_R1_S1-A1_1_8185	P35579	P35579	MYH9_HUMAN	MYH9	(Dimethyl-n-4)QRYEILTPNSIPK(Dimethyl-K-4)	QRYEILTPNSIPK	(Dimethyl-n-4)QRYEILTPNSIPK(Dimethyl-K-4)3	3	0.000127259	0.000240168	3.60331e-07	0.000637755	0.000620732	0.000529942	0.000623053	0	1	14674.5	14061.6	7.75378e-07	0.000516796	0.842457	2.40166	4.61837e-05
C:\Users\marco\Documents\Kai\DimethylDIA\DIA_Quan\Proteome\061524_KAI_Nathaniel_DimethylDIA_EV_Proteome_Quan_DIA_R2_S1-A2_1_8186.d	061524_KAI_Nathaniel_DimethylDIA_EV_Proteome_Quan_DIA_R2_S1-A2_1_8186	P35579	P35579	MYH9_HUMAN	MYH9	(Dimethyl-n-4)QRYEILTPNSIPK(Dimethyl-K-4)	QRYEILTPNSIPK	(Dimethyl-n-4)QRYEILTPNSIPK(Dimethyl-K-4)3	3	3.57974e-07	3.57974e-07	3.60331e-07	0.000543183	0.000595238	0.000529942	0.000558971	0.00010017	1	13270.9	12360.7	7.75378e-07	0.000516796	0.893413	2.89353	3.39523e-05
C:\Users\marco\Documents\Kai\DimethylDIA\DIA_Quan\Proteome\061524_KAI_Nathaniel_DimethylDIA_EV_Proteome_Quan_DIA_R3_S1-A3_1_8187.d	061524_KAI_Nathaniel_DimethylDIA_EV_Proteome_Quan_DIA_R3_S1-A3_1_8187	P35579	P35579	MYH9_HUMAN	MYH9	(Dimethyl-n-4)QRYEILTPNSIPK(Dimethyl-K-4)	QRYEILTPNSIPK	(Dimethyl-n-4)QRYEILTPNSIPK(Dimethyl-K-4)3	3	1.13419e-06	1.83276e-06	3.60331e-07	0.000618429	0.000622665	0.000529942	0.000625	9.95322e-05	1	9640.32	8652.95	7.75378e-07	0.000516796	0.885952	1.89028	4.27391e-05
C:\Users\marco\Documents\Kai\DimethylDIA\DIA_Quan\Proteome\061524_KAI_Nathaniel_DimethylDIA_EV_Proteome_Quan_DIA_R1_S1-A1_1_8185.d	061524_KAI_Nathaniel_DimethylDIA_EV_Proteome_Quan_DIA_R1_S1-A1_1_8185	P35579	P35579	MYH9_HUMAN	MYH9	(Dimethyl-n-8)QRYEILTPNSIPK(Dimethyl-K-8)	QRYEILTPNSIPK	(Dimethyl-n-8)QRYEILTPNSIPK(Dimethyl-K-8)3	3	0.000127259	0.000240168	3.60331e-07	0.000637755	0.000552486	0.000529942	0.000555247	0.000127259	1	23285.2	22070.5	7.75378e-07	0.000516796	0.913248	3.08904	1.94406e-05
C:\Users\marco\Documents\Kai\DimethylDIA\DIA_Quan\Proteome\061524_KAI_Nathaniel_DimethylDIA_EV_Proteome_Quan_DIA_R2_S1-A2_1_8186.d	061524_KAI_Nathaniel_DimethylDIA_EV_Proteome_Quan_DIA_R2_S1-A2_1_8186	P35579	P35579	MYH9_HUMAN	MYH9	(Dimethyl-n-8)QRYEILTPNSIPK(Dimethyl-K-8)	QRYEILTPNSIPK	(Dimethyl-n-8)QRYEILTPNSIPK(Dimethyl-K-8)3	3	3.57974e-07	3.57974e-07	3.60331e-07	0.000543183	0.000506073	0.000529942	0.000508906	0	1	21749.1	20257.4	7.75378e-07	0.000516796	0.95848	4.39562	1.48352e-05
C:\Users\marco\Documents\Kai\DimethylDIA\DIA_Quan\Proteome\061524_KAI_Nathaniel_DimethylDIA_EV_Proteome_Quan_DIA_R3_S1-A3_1_8187.d	061524_KAI_Nathaniel_DimethylDIA_EV_Proteome_Quan_DIA_R3_S1-A3_1_8187	P35579	P35579	MYH9_HUMAN	MYH9	(Dimethyl-n-8)QRYEILTPNSIPK(Dimethyl-K-8)	QRYEILTPNSIPK	(Dimethyl-n-8)QRYEILTPNSIPK(Dimethyl-K-8)3	3	1.13419e-06	1.83276e-06	3.60331e-07	0.000618429	0.000661376	0.000529942	0.000661813	0	1	16890	15160.1	7.75378e-07	0.000516796	0.963175	2.72768	1.71129e-05
C:\Users\marco\Documents\Kai\DimethylDIA\DIA_Quan\Proteome\061524_KAI_Nathaniel_DimethylDIA_EV_Proteome_Quan_DIA_R1_S1-A1_1_8185.d	061524_KAI_Nathaniel_DimethylDIA_EV_Proteome_Quan_DIA_R1_S1-A1_1_8185	O95782	O94973;O95782;A0A0G2JQM1;E9PR62;A0A0G2JRS3;E9PNC4;A0A0G2JQT9;H0YDE9;A0A0G2JS82;A0A0G2JRF9;A0A0G2JQA4;A0A0G2JS17;H0YEG0	AP2A1_HUMAN	AP2A1	(Dimethyl-n-0)QSAALC(Carbamidomethyl (C))LLR	QSAALCLLR	(Dimethyl-n-0)QSAALC(Carbamidomethyl (C))LLR2	2	0.000127259	0.000240168	0.000518135	0.000637755	0.00081367	0.000529942	0.00081367	0.000127259	1	7665.23	8884.26	0.000644422	0.000516796	0.537361	0	0.109156
C:\Users\marco\Documents\Kai\DimethylDIA\DIA_Quan\Proteome\061524_KAI_Nathaniel_DimethylDIA_EV_Proteome_Quan_DIA_R2_S1-A2_1_8186.d	061524_KAI_Nathaniel_DimethylDIA_EV_Proteome_Quan_DIA_R2_S1-A2_1_8186	O95782	O94973;O95782;A0A0G2JQM1;E9PR62;A0A0G2JRS3;E9PNC4;A0A0G2JQT9;H0YDE9;A0A0G2JS82;A0A0G2JRF9;A0A0G2JQA4;A0A0G2JS17;H0YEG0	AP2A1_HUMAN	AP2A1	(Dimethyl-n-0)QSAALC(Carbamidomethyl (C))LLR	QSAALCLLR	(Dimethyl-n-0)QSAALC(Carbamidomethyl (C))LLR2	2	8.58295e-05	0.000169542	0.000518135	0.000543183	0.000738552	0.000529942	0.000740192	0.00010017	1	7193.19	6048.95	0.000644422	0.000516796	0.440256	0	0.0766865
C:\Users\marco\Documents\Kai\DimethylDIA\DIA_Quan\Proteome\061524_KAI_Nathaniel_DimethylDIA_EV_Proteome_Quan_DIA_R3_S1-A3_1_8187.d	061524_KAI_Nathaniel_DimethylDIA_EV_Proteome_Quan_DIA_R3_S1-A3_1_8187	O95782	O94973;O95782;A0A0G2JQM1;E9PR62;A0A0G2JRS3;E9PNC4;A0A0G2JQT9;H0YDE9;A0A0G2JS82;A0A0G2JRF9;A0A0G2JQA4;A0A0G2JS17;H0YEG0	AP2A1_HUMAN	AP2A1	(Dimethyl-n-0)QSAALC(Carbamidomethyl (C))LLR	QSAALCLLR	(Dimethyl-n-0)QSAALC(Carbamidomethyl (C))LLR2	2	0.000106067	0.000183276	0.000518135	0.000618429	0.00076746	0.000529942	0.000769823	0.000106067	1	10904.3	10159.3	0.000644422	0.000516796	0.537784	0	0.0588577
C:\Users\marco\Documents\Kai\DimethylDIA\DIA_Quan\Proteome\061524_KAI_Nathaniel_DimethylDIA_EV_Proteome_Quan_DIA_R1_S1-A1_1_8185.d	061524_KAI_Nathaniel_DimethylDIA_EV_Proteome_Quan_DIA_R1_S1-A1_1_8185	O95782	O94973;O95782;A0A0G2JQM1;E9PR62;A0A0G2JRS3;E9PNC4;A0A0G2JQT9;H0YDE9;A0A0G2JS82;A0A0G2JRF9;A0A0G2JQA4;A0A0G2JS17;H0YEG0	AP2A1_HUMAN	AP2A1	(Dimethyl-n-4)QSAALC(Carbamidomethyl (C))LLR	QSAALCLLR	(Dimethyl-n-4)QSAALC(Carbamidomethyl (C))LLR2	2	0.000127259	0.000240168	0.000518135	0.000637755	0.000620732	0.000529942	0.000623053	0	1	9346.98	10833.5	0.000644422	0.000516796	0.843886	0	0.00491009
C:\Users\marco\Documents\Kai\DimethylDIA\DIA_Quan\Proteome\061524_KAI_Nathaniel_DimethylDIA_EV_Proteome_Quan_DIA_R2_S1-A2_1_8186.d	061524_KAI_Nathaniel_DimethylDIA_EV_Proteome_Quan_DIA_R2_S1-A2_1_8186	O95782	O94973;O95782;A0A0G2JQM1;E9PR62;A0A0G2JRS3;E9PNC4;A0A0G2JQT9;H0YDE9;A0A0G2JS82;A0A0G2JRF9;A0A0G2JQA4;A0A0G2JS17;H0YEG0	AP2A1_HUMAN	AP2A1	(Dimethyl-n-4)QSAALC(Carbamidomethyl (C))LLR	QSAALCLLR	(Dimethyl-n-4)QSAALC(Carbamidomethyl (C))LLR2	2	8.58295e-05	0.000169542	0.000518135	0.000543183	0.000595238	0.000529942	0.000558971	0.00010017	1	11709	9846.39	0.000644422	0.000516796	0.806442	0	0.0049562
C:\Users\marco\Documents\Kai\DimethylDIA\DIA_Quan\Proteome\061524_KAI_Nathaniel_DimethylDIA_EV_Proteome_Quan_DIA_R3_S1-A3_1_8187.d	061524_KAI_Nathaniel_DimethylDIA_EV_Proteome_Quan_DIA_R3_S1-A3_1_8187	O95782	O94973;O95782;A0A0G2JQM1;E9PR62;A0A0G2JRS3;E9PNC4;A0A0G2JQT9;H0YDE9;A0A0G2JS82;A0A0G2JRF9;A0A0G2JQA4;A0A0G2JS17;H0YEG0	AP2A1_HUMAN	AP2A1	(Dimethyl-n-4)QSAALC(Carbamidomethyl (C))LLR	QSAALCLLR	(Dimethyl-n-4)QSAALC(Carbamidomethyl (C))LLR2	2	0.000106067	0.000183276	0.000518135	0.000618429	0.000622665	0.000529942	0.000625	0.000106067	1	11779.3	10974.5	0.000644422	0.000516796	0.857949	0	0.0014591
C:\Users\marco\Documents\Kai\DimethylDIA\DIA_Quan\Proteome\061524_KAI_Nathaniel_DimethylDIA_EV_Proteome_Quan_DIA_R1_S1-A1_1_8185.d	061524_KAI_Nathaniel_DimethylDIA_EV_Proteome_Quan_DIA_R1_S1-A1_1_8185	O95782	O94973;O95782;A0A0G2JQM1;E9PR62;A0A0G2JRS3;E9PNC4;A0A0G2JQT9;H0YDE9;A0A0G2JS82;A0A0G2JRF9;A0A0G2JQA4;A0A0G2JS17;H0YEG0	AP2A1_HUMAN	AP2A1	(Dimethyl-n-8)QSAALC(Carbamidomethyl (C))LLR	QSAALCLLR	(Dimethyl-n-8)QSAALC(Carbamidomethyl (C))LLR2	2	0.000127259	0.000240168	0.000518135	0.000637755	0.000552486	0.000529942	0.000555247	0.000127259	1	16746.8	19410.1	0.000644422	0.000516796	0.95695	0	5.57475e-05
C:\Users\marco\Documents\Kai\DimethylDIA\DIA_Quan\Proteome\061524_KAI_Nathaniel_DimethylDIA_EV_Proteome_Quan_DIA_R2_S1-A2_1_8186.d	061524_KAI_Nathaniel_DimethylDIA_EV_Proteome_Quan_DIA_R2_S1-A2_1_8186	O95782	O94973;O95782;A0A0G2JQM1;E9PR62;A0A0G2JRS3;E9PNC4;A0A0G2JQT9;H0YDE9;A0A0G2JS82;A0A0G2JRF9;A0A0G2JQA4;A0A0G2JS17;H0YEG0	AP2A1_HUMAN	AP2A1	(Dimethyl-n-8)QSAALC(Carbamidomethyl (C))LLR	QSAALCLLR	(Dimethyl-n-8)QSAALC(Carbamidomethyl (C))LLR2	2	8.58295e-05	0.000169542	0.000518135	0.000543183	0.000506073	0.000529942	0.000508906	0	1	17303.8	14516.7	0.000644422	0.000516796	0.865626	0.00636313	0.000124314
C:\Users\marco\Documents\Kai\DimethylDIA\DIA_Quan\Proteome\061524_KAI_Nathaniel_DimethylDIA_EV_Proteome_Quan_DIA_R3_S1-A3_1_8187.d	061524_KAI_Nathaniel_DimethylDIA_EV_Proteome_Quan_DIA_R3_S1-A3_1_8187	O95782	O94973;O95782;A0A0G2JQM1;E9PR62;A0A0G2JRS3;E9PNC4;A0A0G2JQT9;H0YDE9;A0A0G2JS82;A0A0G2JRF9;A0A0G2JQA4;A0A0G2JS17;H0YEG0	AP2A1_HUMAN	AP2A1	(Dimethyl-n-8)QSAALC(Carbamidomethyl (C))LLR	QSAALCLLR	(Dimethyl-n-8)QSAALC(Carbamidomethyl (C))LLR2	2	0.000106067	0.000183276	0.000518135	0.000618429	0.000661376	0.000529942	0.000661813	0	1	13498.8	12576.5	0.000644422	0.000516796	0.825548	0	0.000296199
C:\Users\marco\Documents\Kai\DimethylDIA\DIA_Quan\Proteome\061524_KAI_Nathaniel_DimethylDIA_EV_Proteome_Quan_DIA_R1_S1-A1_1_8185.d	061524_KAI_Nathaniel_DimethylDIA_EV_Proteome_Quan_DIA_R1_S1-A1_1_8185	Q14203	Q14203;A0A7P0Z4C3;E7EX90	DCTN1_HUMAN	DCTN1	(Dimethyl-n-0)QSC(Carbamidomethyl (C))NILISTMNK(Dimethyl-K-0)	QSCNILISTMNK	(Dimethyl-n-0)QSC(Carbamidomethyl (C))NILISTMNK(Dimethyl-K-0)2	2	0.000220337	0.000391836	0.0031183	0.000637755	0.00081367	0.000529942	0.00081367	0.000220337	1	10518.4	11778.8	0.00249672	0.000516796	0.723757	0.102829	0.0318325
C:\Users\marco\Documents\Kai\DimethylDIA\DIA_Quan\Proteome\061524_KAI_Nathaniel_DimethylDIA_EV_Proteome_Quan_DIA_R2_S1-A2_1_8186.d	061524_KAI_Nathaniel_DimethylDIA_EV_Proteome_Quan_DIA_R2_S1-A2_1_8186	Q14203	Q14203;A0A7P0Z4C3;E7EX90	DCTN1_HUMAN	DCTN1	(Dimethyl-n-0)QSC(Carbamidomethyl (C))NILISTMNK(Dimethyl-K-0)	QSCNILISTMNK	(Dimethyl-n-0)QSC(Carbamidomethyl (C))NILISTMNK(Dimethyl-K-0)2	2	0.000786844	0.0118578	0.0031183	0.000543183	0.000738552	0.000529942	0.000740192	0.000786844	1	8137.32	6982.92	0.00249672	0.000516796	0.536914	0.373989	0.0333846
C:\Users\marco\Documents\Kai\DimethylDIA\DIA_Quan\Proteome\061524_KAI_Nathaniel_DimethylDIA_EV_Proteome_Quan_DIA_R3_S1-A3_1_8187.d	061524_KAI_Nathaniel_DimethylDIA_EV_Proteome_Quan_DIA_R3_S1-A3_1_8187	Q14203	Q14203;A0A7P0Z4C3;E7EX90	DCTN1_HUMAN	DCTN1	(Dimethyl-n-0)QSC(Carbamidomethyl (C))NILISTMNK(Dimethyl-K-0)	QSCNILISTMNK	(Dimethyl-n-0)QSC(Carbamidomethyl (C))NILISTMNK(Dimethyl-K-0)2	2	0.00944287	0.165749	0.0031183	0.000618429	0.00076746	0.000529942	0.000769823	0.00944287	1	11985.4	11435.6	0.00249672	0.000516796	0.57482	1.60574	0.00126489
C:\Users\marco\Documents\Kai\DimethylDIA\DIA_Quan\Proteome\061524_KAI_Nathaniel_DimethylDIA_EV_Proteome_Quan_DIA_R1_S1-A1_1_8185.d	061524_KAI_Nathaniel_DimethylDIA_EV_Proteome_Quan_DIA_R1_S1-A1_1_8185	Q14203	Q14203;A0A7P0Z4C3;E7EX90	DCTN1_HUMAN	DCTN1	(Dimethyl-n-4)QSC(Carbamidomethyl (C))NILISTMNK(Dimethyl-K-4)	QSCNILISTMNK	(Dimethyl-n-4)QSC(Carbamidomethyl (C))NILISTMNK(Dimethyl-K-4)2	2	0.000220337	0.000391836	0.0031183	0.000637755	0.000620732	0.000529942	0.000623053	0.000220337	1	7000.36	7955.69	0.00249672	0.000516796	0.594744	0.247428	0.0053923
C:\Users\marco\Documents\Kai\DimethylDIA\DIA_Quan\Proteome\061524_KAI_Nathaniel_DimethylDIA_EV_Proteome_Quan_DIA_R2_S1-A2_1_8186.d	061524_KAI_Nathaniel_DimethylDIA_EV_Proteome_Quan_DIA_R2_S1-A2_1_8186	Q14203	Q14203;A0A7P0Z4C3;E7EX90	DCTN1_HUMAN	DCTN1	(Dimethyl-n-4)QSC(Carbamidomethyl (C))NILISTMNK(Dimethyl-K-4)	QSCNILISTMNK	(Dimethyl-n-4)QSC(Carbamidomethyl (C))NILISTMNK(Dimethyl-K-4)2	2	0.000786844	0.0118578	0.0031183	0.000543183	0.000595238	0.000529942	0.000558971	0.000786844	1	12289.9	10546.4	0.00249672	0.000516796	0.506589	1.28871	0.00038036
C:\Users\marco\Documents\Kai\DimethylDIA\DIA_Quan\Proteome\061524_KAI_Nathaniel_DimethylDIA_EV_Proteome_Quan_DIA_R3_S1-A3_1_8187.d	061524_KAI_Nathaniel_DimethylDIA_EV_Proteome_Quan_DIA_R3_S1-A3_1_8187	Q14203	Q14203;A0A7P0Z4C3;E7EX90	DCTN1_HUMAN	DCTN1	(Dimethyl-n-4)QSC(Carbamidomethyl (C))NILISTMNK(Dimethyl-K-4)	QSCNILISTMNK	(Dimethyl-n-4)QSC(Carbamidomethyl (C))NILISTMNK(Dimethyl-K-4)2	2	0.00944287	0.165749	0.0031183	0.000618429	0.000622665	0.000529942	0.000625	0.00944287	1	11610	10979.1	0.00249672	0.000516796	0.766375	1.19386	0.000342624
C:\Users\marco\Documents\Kai\DimethylDIA\DIA_Quan\Proteome\061524_KAI_Nathaniel_DimethylDIA_EV_Proteome_Quan_DIA_R1_S1-A1_1_8185.d	061524_KAI_Nathaniel_DimethylDIA_EV_Proteome_Quan_DIA_R1_S1-A1_1_8185	Q14203	Q14203;A0A7P0Z4C3;E7EX90	DCTN1_HUMAN	DCTN1	(Dimethyl-n-8)QSC(Carbamidomethyl (C))NILISTMNK(Dimethyl-K-8)	QSCNILISTMNK	(Dimethyl-n-8)QSC(Carbamidomethyl (C))NILISTMNK(Dimethyl-K-8)2	2	0.000220337	0.000391836	0.0031183	0.000637755	0.000552486	0.000529942	0.000555247	0	1	19999.6	22597.9	0.00249672	0.000516796	0.809763	0.669168	1.94406e-05
C:\Users\marco\Documents\Kai\DimethylDIA\DIA_Quan\Proteome\061524_KAI_Nathaniel_DimethylDIA_EV_Proteome_Quan_DIA_R2_S1-A2_1_8186.d	061524_KAI_Nathaniel_DimethylDIA_EV_Proteome_Quan_DIA_R2_S1-A2_1_8186	Q14203	Q14203;A0A7P0Z4C3;E7EX90	DCTN1_HUMAN	DCTN1	(Dimethyl-n-8)QSC(Carbamidomethyl (C))NILISTMNK(Dimethyl-K-8)	QSCNILISTMNK	(Dimethyl-n-8)QSC(Carbamidomethyl (C))NILISTMNK(Dimethyl-K-8)2	2	0.000786844	0.0118578	0.0031183	0.000543183	0.000506073	0.000529942	0.000508906	0	1	12320.8	10625.8	0.00249672	0.000516796	0.743395	1.43049	1.48352e-05
C:\Users\marco\Documents\Kai\DimethylDIA\DIA_Quan\Proteome\061524_KAI_Nathaniel_DimethylDIA_EV_Proteome_Quan_DIA_R3_S1-A3_1_8187.d	061524_KAI_Nathaniel_DimethylDIA_EV_Proteome_Quan_DIA_R3_S1-A3_1_8187	Q14203	Q14203;A0A7P0Z4C3;E7EX90	DCTN1_HUMAN	DCTN1	(Dimethyl-n-8)QSC(Carbamidomethyl (C))NILISTMNK(Dimethyl-K-8)	QSCNILISTMNK	(Dimethyl-n-8)QSC(Carbamidomethyl (C))NILISTMNK(Dimethyl-K-8)2	2	0.00944287	0.165749	0.0031183	0.000618429	0.000661376	0.000529942	0.000661813	0	1	14420.8	13788.2	0.00249672	0.000516796	0.909593	0.912143	0.000220719
C:\Users\marco\Documents\Kai\DimethylDIA\DIA_Quan\Proteome\061524_KAI_Nathaniel_DimethylDIA_EV_Proteome_Quan_DIA_R1_S1-A1_1_8185.d	061524_KAI_Nathaniel_DimethylDIA_EV_Proteome_Quan_DIA_R1_S1-A1_1_8185	Q15459	Q15459	SF3A1_HUMAN	SF3A1	(Dimethyl-n-0)QSDDEVYAPGLDIESSLK(Dimethyl-K-0)	QSDDEVYAPGLDIESSLK	(Dimethyl-n-0)QSDDEVYAPGLDIESSLK(Dimethyl-K-0)2	2	1.92229e-05	1.92229e-05	1.92229e-05	0.000637755	0.00081367	0.000529942	0.00081367	9.78378e-05	1	11446.2	10639.7	3.86723e-05	0.000516796	0.877035	1.75915	0.00016055
C:\Users\marco\Documents\Kai\DimethylDIA\DIA_Quan\Proteome\061524_KAI_Nathaniel_DimethylDIA_EV_Proteome_Quan_DIA_R3_S1-A3_1_8187.d	061524_KAI_Nathaniel_DimethylDIA_EV_Proteome_Quan_DIA_R3_S1-A3_1_8187	Q15459	Q15459	SF3A1_HUMAN	SF3A1	(Dimethyl-n-0)QSDDEVYAPGLDIESSLK(Dimethyl-K-0)	QSDDEVYAPGLDIESSLK	(Dimethyl-n-0)QSDDEVYAPGLDIESSLK(Dimethyl-K-0)2	2	0.000106067	0.000183276	1.92229e-05	0.000618429	0.00076746	0.000529942	0.000769823	0.000106067	1	8922.92	8401.7	3.86723e-05	0.000516796	0.498745	0.526484	0.00419009
C:\Users\marco\Documents\Kai\DimethylDIA\DIA_Quan\Proteome\061524_KAI_Nathaniel_DimethylDIA_EV_Proteome_Quan_DIA_R1_S1-A1_1_8185.d	061524_KAI_Nathaniel_DimethylDIA_EV_Proteome_Quan_DIA_R1_S1-A1_1_8185	Q15459	Q15459	SF3A1_HUMAN	SF3A1	(Dimethyl-n-4)QSDDEVYAPGLDIESSLK(Dimethyl-K-4)	QSDDEVYAPGLDIESSLK	(Dimethyl-n-4)QSDDEVYAPGLDIESSLK(Dimethyl-K-4)2	2	1.92229e-05	1.92229e-05	1.92229e-05	0.000637755	0.000620732	0.000529942	0.000623053	9.78378e-05	1	21832.5	20294.2	3.86723e-05	0.000516796	0.961626	1.85026	4.61837e-05
C:\Users\marco\Documents\Kai\DimethylDIA\DIA_Quan\Proteome\061524_KAI_Nathaniel_DimethylDIA_EV_Proteome_Quan_DIA_R3_S1-A3_1_8187.d	061524_KAI_Nathaniel_DimethylDIA_EV_Proteome_Quan_DIA_R3_S1-A3_1_8187	Q15459	Q15459	SF3A1_HUMAN	SF3A1	(Dimethyl-n-4)QSDDEVYAPGLDIESSLK(Dimethyl-K-4)	QSDDEVYAPGLDIESSLK	(Dimethyl-n-4)QSDDEVYAPGLDIESSLK(Dimethyl-K-4)2	2	0.000106067	0.000183276	1.92229e-05	0.000618429	0.000622665	0.000529942	0.000625	0.000106067	1	11291.8	10570.2	3.86723e-05	0.000516796	0.84124	0.705718	0.000365132
C:\Users\marco\Documents\Kai\DimethylDIA\DIA_Quan\Proteome\061524_KAI_Nathaniel_DimethylDIA_EV_Proteome_Quan_DIA_R1_S1-A1_1_8185.d	061524_KAI_Nathaniel_DimethylDIA_EV_Proteome_Quan_DIA_R1_S1-A1_1_8185	Q15459	Q15459	SF3A1_HUMAN	SF3A1	(Dimethyl-n-8)QSDDEVYAPGLDIESSLK(Dimethyl-K-8)	QSDDEVYAPGLDIESSLK	(Dimethyl-n-8)QSDDEVYAPGLDIESSLK(Dimethyl-K-8)2	2	1.92229e-05	1.92229e-05	1.92229e-05	0.000637755	0.000552486	0.000529942	0.000555247	0	1	32748.8	29428.2	3.86723e-05	0.000516796	0.862514	2.30359	1.94406e-05
C:\Users\marco\Documents\Kai\DimethylDIA\DIA_Quan\Proteome\061524_KAI_Nathaniel_DimethylDIA_EV_Proteome_Quan_DIA_R3_S1-A3_1_8187.d	061524_KAI_Nathaniel_DimethylDIA_EV_Proteome_Quan_DIA_R3_S1-A3_1_8187	Q15459	Q15459	SF3A1_HUMAN	SF3A1	(Dimethyl-n-8)QSDDEVYAPGLDIESSLK(Dimethyl-K-8)	QSDDEVYAPGLDIESSLK	(Dimethyl-n-8)QSDDEVYAPGLDIESSLK(Dimethyl-K-8)2	2	0.000106067	0.000183276	1.92229e-05	0.000618429	0.000661376	0.000529942	0.000661813	0	1	24577.4	22919.2	3.86723e-05	0.000516796	0.925511	0.988308	1.71129e-05
C:\Users\marco\Documents\Kai\DimethylDIA\DIA_Quan\Proteome\061524_KAI_Nathaniel_DimethylDIA_EV_Proteome_Quan_DIA_R1_S1-A1_1_8185.d	061524_KAI_Nathaniel_DimethylDIA_EV_Proteome_Quan_DIA_R1_S1-A1_1_8185	P19021	P19021	AMD_HUMAN	PAM	(Dimethyl-n-0)QSDTYFC(Carbamidomethyl (C))MSMR	QSDTYFCMSMR	(Dimethyl-n-0)QSDTYFC(Carbamidomethyl (C))MSMR2	2	1.88696e-05	1.88696e-05	4.94007e-06	0.000637755	0.00081367	0.000529942	0.00081367	9.78378e-05	1	2056.89	2373.59	9.86147e-07	0.000516796	0.863759	0.14281	0.0011294
C:\Users\marco\Documents\Kai\DimethylDIA\DIA_Quan\Proteome\061524_KAI_Nathaniel_DimethylDIA_EV_Proteome_Quan_DIA_R2_S1-A2_1_8186.d	061524_KAI_Nathaniel_DimethylDIA_EV_Proteome_Quan_DIA_R2_S1-A2_1_8186	P19021	P19021	AMD_HUMAN	PAM	(Dimethyl-n-0)QSDTYFC(Carbamidomethyl (C))MSMR	QSDTYFCMSMR	(Dimethyl-n-0)QSDTYFC(Carbamidomethyl (C))MSMR2	2	4.94007e-06	4.94007e-06	4.94007e-06	0.000543183	0.000738552	0.000529942	0.000740192	0.00010017	1	3087.35	2596.63	9.86147e-07	0.000516796	0.927496	0.00731225	0.00106384
C:\Users\marco\Documents\Kai\DimethylDIA\DIA_Quan\Proteome\061524_KAI_Nathaniel_DimethylDIA_EV_Proteome_Quan_DIA_R3_S1-A3_1_8187.d	061524_KAI_Nathaniel_DimethylDIA_EV_Proteome_Quan_DIA_R3_S1-A3_1_8187	P19021	P19021	AMD_HUMAN	PAM	(Dimethyl-n-0)QSDTYFC(Carbamidomethyl (C))MSMR	QSDTYFCMSMR	(Dimethyl-n-0)QSDTYFC(Carbamidomethyl (C))MSMR2	2	4.15413e-05	4.15413e-05	4.94007e-06	0.000618429	0.00076746	0.000529942	0.000769823	0	1	4612.49	4294.65	9.86147e-07	0.000516796	0.988927	0.118742	0.000229654
C:\Users\marco\Documents\Kai\DimethylDIA\DIA_Quan\Proteome\061524_KAI_Nathaniel_DimethylDIA_EV_Proteome_Quan_DIA_R1_S1-A1_1_8185.d	061524_KAI_Nathaniel_DimethylDIA_EV_Proteome_Quan_DIA_R1_S1-A1_1_8185	P19021	P19021	AMD_HUMAN	PAM	(Dimethyl-n-4)QSDTYFC(Carbamidomethyl (C))MSMR	QSDTYFCMSMR	(Dimethyl-n-4)QSDTYFC(Carbamidomethyl (C))MSMR2	2	1.88696e-05	1.88696e-05	4.94007e-06	0.000637755	0.000620732	0.000529942	0.000623053	9.78378e-05	1	2828.6	3264.12	9.86147e-07	0.000516796	0.840998	0.00268816	0.00206421
C:\Users\marco\Documents\Kai\DimethylDIA\DIA_Quan\Proteome\061524_KAI_Nathaniel_DimethylDIA_EV_Proteome_Quan_DIA_R2_S1-A2_1_8186.d	061524_KAI_Nathaniel_DimethylDIA_EV_Proteome_Quan_DIA_R2_S1-A2_1_8186	P19021	P19021	AMD_HUMAN	PAM	(Dimethyl-n-4)QSDTYFC(Carbamidomethyl (C))MSMR	QSDTYFCMSMR	(Dimethyl-n-4)QSDTYFC(Carbamidomethyl (C))MSMR2	2	4.94007e-06	4.94007e-06	4.94007e-06	0.000543183	0.000595238	0.000529942	0.000558971	0	1	7752.2	6520.02	9.86147e-07	0.000516796	0.847978	0.0310351	0.000245278
C:\Users\marco\Documents\Kai\DimethylDIA\DIA_Quan\Proteome\061524_KAI_Nathaniel_DimethylDIA_EV_Proteome_Quan_DIA_R3_S1-A3_1_8187.d	061524_KAI_Nathaniel_DimethylDIA_EV_Proteome_Quan_DIA_R3_S1-A3_1_8187	P19021	P19021	AMD_HUMAN	PAM	(Dimethyl-n-4)QSDTYFC(Carbamidomethyl (C))MSMR	QSDTYFCMSMR	(Dimethyl-n-4)QSDTYFC(Carbamidomethyl (C))MSMR2	2	4.15413e-05	4.15413e-05	4.94007e-06	0.000618429	0.000622665	0.000529942	0.000625	9.95322e-05	1	8560.86	7896.07	9.86147e-07	0.000516796	0.948274	0.0222333	0.000495452
C:\Users\marco\Documents\Kai\DimethylDIA\DIA_Quan\Proteome\061524_KAI_Nathaniel_DimethylDIA_EV_Proteome_Quan_DIA_R1_S1-A1_1_8185.d	061524_KAI_Nathaniel_DimethylDIA_EV_Proteome_Quan_DIA_R1_S1-A1_1_8185	P19021	P19021	AMD_HUMAN	PAM	(Dimethyl-n-8)QSDTYFC(Carbamidomethyl (C))MSMR	QSDTYFCMSMR	(Dimethyl-n-8)QSDTYFC(Carbamidomethyl (C))MSMR2	2	1.88696e-05	1.88696e-05	4.94007e-06	0.000637755	0.000552486	0.000529942	0.000555247	0	1	8120.03	9370.27	9.86147e-07	0.000516796	0.948254	0.0269889	0.000105056
C:\Users\marco\Documents\Kai\DimethylDIA\DIA_Quan\Proteome\061524_KAI_Nathaniel_DimethylDIA_EV_Proteome_Quan_DIA_R2_S1-A2_1_8186.d	061524_KAI_Nathaniel_DimethylDIA_EV_Proteome_Quan_DIA_R2_S1-A2_1_8186	P19021	P19021	AMD_HUMAN	PAM	(Dimethyl-n-8)QSDTYFC(Carbamidomethyl (C))MSMR	QSDTYFCMSMR	(Dimethyl-n-8)QSDTYFC(Carbamidomethyl (C))MSMR2	2	4.94007e-06	4.94007e-06	4.94007e-06	0.000543183	0.000506073	0.000529942	0.000508906	0.00010017	1	12932.5	10877	9.86147e-07	0.000516796	0.933031	0.0958168	1.48352e-05
C:\Users\marco\Documents\Kai\DimethylDIA\DIA_Quan\Proteome\061524_KAI_Nathaniel_DimethylDIA_EV_Proteome_Quan_DIA_R3_S1-A3_1_8187.d	061524_KAI_Nathaniel_DimethylDIA_EV_Proteome_Quan_DIA_R3_S1-A3_1_8187	P19021	P19021	AMD_HUMAN	PAM	(Dimethyl-n-8)QSDTYFC(Carbamidomethyl (C))MSMR	QSDTYFCMSMR	(Dimethyl-n-8)QSDTYFC(Carbamidomethyl (C))MSMR2	2	4.15413e-05	4.15413e-05	4.94007e-06	0.000618429	0.000661376	0.000529942	0.000661813	9.95322e-05	1	13238.3	12210.3	9.86147e-07	0.000516796	0.919107	0.0239862	0.000307644
C:\Users\marco\Documents\Kai\DimethylDIA\DIA_Quan\Proteome\061524_KAI_Nathaniel_DimethylDIA_EV_Proteome_Quan_DIA_R1_S1-A1_1_8185.d	061524_KAI_Nathaniel_DimethylDIA_EV_Proteome_Quan_DIA_R1_S1-A1_1_8185	Q14847	Q14847;C9J9W2;F6S2S5	LASP1_HUMAN	LASP1	(Dimethyl-n-0)QSFTMVADTPENLR	QSFTMVADTPENLR	(Dimethyl-n-0)QSFTMVADTPENLR2	2	0.00174055	0.0231149	3.57974e-07	0.000637755	0.00081367	0.000529942	0.00081367	0.00174055	1	15795.3	18246.4	1.5e-07	0.000516796	0.839204	0.240059	0.000663601
C:\Users\marco\Documents\Kai\DimethylDIA\DIA_Quan\Proteome\061524_KAI_Nathaniel_DimethylDIA_EV_Proteome_Quan_DIA_R2_S1-A2_1_8186.d	061524_KAI_Nathaniel_DimethylDIA_EV_Proteome_Quan_DIA_R2_S1-A2_1_8186	Q14847	Q14847;C9J9W2;F6S2S5	LASP1_HUMAN	LASP1	(Dimethyl-n-0)QSFTMVADTPENLR	QSFTMVADTPENLR	(Dimethyl-n-0)QSFTMVADTPENLR2	2	3.57974e-07	3.57974e-07	3.57974e-07	0.000543183	0.000738552	0.000529942	0.000740192	0	1	32100.8	27441.7	1.5e-07	0.000516796	0.972574	1.38268	0.000107425
C:\Users\marco\Documents\Kai\DimethylDIA\DIA_Quan\Proteome\061524_KAI_Nathaniel_DimethylDIA_EV_Proteome_Quan_DIA_R3_S1-A3_1_8187.d	061524_KAI_Nathaniel_DimethylDIA_EV_Proteome_Quan_DIA_R3_S1-A3_1_8187	Q14847	Q14847;C9J9W2;F6S2S5	LASP1_HUMAN	LASP1	(Dimethyl-n-0)QSFTMVADTPENLR	QSFTMVADTPENLR	(Dimethyl-n-0)QSFTMVADTPENLR2	2	4.25323e-07	4.25323e-07	3.57974e-07	0.000618429	0.00076746	0.000529942	0.000769823	0	1	28027.3	25005.3	1.5e-07	0.000516796	0.96798	0.505414	0.000997369
C:\Users\marco\Documents\Kai\DimethylDIA\DIA_Quan\Proteome\061524_KAI_Nathaniel_DimethylDIA_EV_Proteome_Quan_DIA_R1_S1-A1_1_8185.d	061524_KAI_Nathaniel_DimethylDIA_EV_Proteome_Quan_DIA_R1_S1-A1_1_8185	Q14847	Q14847;C9J9W2;F6S2S5	LASP1_HUMAN	LASP1	(Dimethyl-n-4)QSFTMVADTPENLR	QSFTMVADTPENLR	(Dimethyl-n-4)QSFTMVADTPENLR2	2	0.00174055	0.0231149	3.57974e-07	0.000637755	0.000620732	0.000529942	0.000623053	0	1	41969.7	47683.2	1.5e-07	0.000516796	0.239048	0.7882	0.00275172
C:\Users\marco\Documents\Kai\DimethylDIA\DIA_Quan\Proteome\061524_KAI_Nathaniel_DimethylDIA_EV_Proteome_Quan_DIA_R2_S1-A2_1_8186.d	061524_KAI_Nathaniel_DimethylDIA_EV_Proteome_Quan_DIA_R2_S1-A2_1_8186	Q14847	Q14847;C9J9W2;F6S2S5	LASP1_HUMAN	LASP1	(Dimethyl-n-4)QSFTMVADTPENLR	QSFTMVADTPENLR	(Dimethyl-n-4)QSFTMVADTPENLR2	2	3.57974e-07	3.57974e-07	3.57974e-07	0.000543183	0.000595238	0.000529942	0.000558971	0	1	45963.7	39556	1.5e-07	0.000516796	0.992422	1.4979	3.39523e-05
C:\Users\marco\Documents\Kai\DimethylDIA\DIA_Quan\Proteome\061524_KAI_Nathaniel_DimethylDIA_EV_Proteome_Quan_DIA_R3_S1-A3_1_8187.d	061524_KAI_Nathaniel_DimethylDIA_EV_Proteome_Quan_DIA_R3_S1-A3_1_8187	Q14847	Q14847;C9J9W2;F6S2S5	LASP1_HUMAN	LASP1	(Dimethyl-n-4)QSFTMVADTPENLR	QSFTMVADTPENLR	(Dimethyl-n-4)QSFTMVADTPENLR2	2	4.25323e-07	4.25323e-07	3.57974e-07	0.000618429	0.000622665	0.000529942	0.000625	9.95322e-05	1	57743.9	51517.8	1.5e-07	0.000516796	0.973903	2.08508	4.27391e-05
C:\Users\marco\Documents\Kai\DimethylDIA\DIA_Quan\Proteome\061524_KAI_Nathaniel_DimethylDIA_EV_Proteome_Quan_DIA_R1_S1-A1_1_8185.d	061524_KAI_Nathaniel_DimethylDIA_EV_Proteome_Quan_DIA_R1_S1-A1_1_8185	Q14847	Q14847;C9J9W2;F6S2S5	LASP1_HUMAN	LASP1	(Dimethyl-n-8)QSFTMVADTPENLR	QSFTMVADTPENLR	(Dimethyl-n-8)QSFTMVADTPENLR2	2	0.00174055	0.0231149	3.57974e-07	0.000637755	0.000552486	0.000529942	0.000555247	0.00174055	1	95456.2	108451	1.5e-07	0.000516796	0.148008	0.344639	0.0356769
C:\Users\marco\Documents\Kai\DimethylDIA\DIA_Quan\Proteome\061524_KAI_Nathaniel_DimethylDIA_EV_Proteome_Quan_DIA_R2_S1-A2_1_8186.d	061524_KAI_Nathaniel_DimethylDIA_EV_Proteome_Quan_DIA_R2_S1-A2_1_8186	Q14847	Q14847;C9J9W2;F6S2S5	LASP1_HUMAN	LASP1	(Dimethyl-n-8)QSFTMVADTPENLR	QSFTMVADTPENLR	(Dimethyl-n-8)QSFTMVADTPENLR2	2	3.57974e-07	3.57974e-07	3.57974e-07	0.000543183	0.000506073	0.000529942	0.000508906	0.00010017	1	94994	81751.2	1.5e-07	0.000516796	0.978325	1.25457	1.48352e-05
C:\Users\marco\Documents\Kai\DimethylDIA\DIA_Quan\Proteome\061524_KAI_Nathaniel_DimethylDIA_EV_Proteome_Quan_DIA_R3_S1-A3_1_8187.d	061524_KAI_Nathaniel_DimethylDIA_EV_Proteome_Quan_DIA_R3_S1-A3_1_8187	Q14847	Q14847;C9J9W2;F6S2S5	LASP1_HUMAN	LASP1	(Dimethyl-n-8)QSFTMVADTPENLR	QSFTMVADTPENLR	(Dimethyl-n-8)QSFTMVADTPENLR2	2	4.25323e-07	4.25323e-07	3.57974e-07	0.000618429	0.000661376	0.000529942	0.000661813	9.95322e-05	1	128518	114661	1.5e-07	0.000516796	0.979719	2.03693	1.71129e-05
C:\Users\marco\Documents\Kai\DimethylDIA\DIA_Quan\Proteome\061524_KAI_Nathaniel_DimethylDIA_EV_Proteome_Quan_DIA_R1_S1-A1_1_8185.d	061524_KAI_Nathaniel_DimethylDIA_EV_Proteome_Quan_DIA_R1_S1-A1_1_8185	P52597	P52597;A0A1B0GW42	HNRPF_HUMAN	HNRNPF	(Dimethyl-n-0)QSGEAFVELGSEDDVK(Dimethyl-K-0)	QSGEAFVELGSEDDVK	(Dimethyl-n-0)QSGEAFVELGSEDDVK(Dimethyl-K-0)2	2	0.000186359	0.000220343	6.61707e-07	0.000637755	0.00081367	0.000529942	0.00081367	0.000186359	1	14684.1	15626.7	1.48027e-06	0.000516796	0.848789	0.671143	0.00313029
C:\Users\marco\Documents\Kai\DimethylDIA\DIA_Quan\Proteome\061524_KAI_Nathaniel_DimethylDIA_EV_Proteome_Quan_DIA_R2_S1-A2_1_8186.d	061524_KAI_Nathaniel_DimethylDIA_EV_Proteome_Quan_DIA_R2_S1-A2_1_8186	P52597	P52597;A0A1B0GW42	HNRPF_HUMAN	HNRNPF	(Dimethyl-n-0)QSGEAFVELGSEDDVK(Dimethyl-K-0)	QSGEAFVELGSEDDVK	(Dimethyl-n-0)QSGEAFVELGSEDDVK(Dimethyl-K-0)2	2	1.5e-07	1.5e-07	6.61707e-07	0.000543183	0.000738552	0.000529942	0.000740192	0.00010017	1	15107.2	13213	1.48027e-06	0.000516796	0.92197	1.37611	0.0233656
C:\Users\marco\Documents\Kai\DimethylDIA\DIA_Quan\Proteome\061524_KAI_Nathaniel_DimethylDIA_EV_Proteome_Quan_DIA_R3_S1-A3_1_8187.d	061524_KAI_Nathaniel_DimethylDIA_EV_Proteome_Quan_DIA_R3_S1-A3_1_8187	P52597	P52597;A0A1B0GW42	HNRPF_HUMAN	HNRNPF	(Dimethyl-n-0)QSGEAFVELGSEDDVK(Dimethyl-K-0)	QSGEAFVELGSEDDVK	(Dimethyl-n-0)QSGEAFVELGSEDDVK(Dimethyl-K-0)2	2	1.96361e-05	1.96361e-05	6.61707e-07	0.000618429	0.00076746	0.000529942	0.000769823	9.95322e-05	1	18266.7	16721.6	1.48027e-06	0.000516796	0.971789	1.5111	0.00013322
C:\Users\marco\Documents\Kai\DimethylDIA\DIA_Quan\Proteome\061524_KAI_Nathaniel_DimethylDIA_EV_Proteome_Quan_DIA_R1_S1-A1_1_8185.d	061524_KAI_Nathaniel_DimethylDIA_EV_Proteome_Quan_DIA_R1_S1-A1_1_8185	P52597	P52597;A0A1B0GW42	HNRPF_HUMAN	HNRNPF	(Dimethyl-n-4)QSGEAFVELGSEDDVK(Dimethyl-K-4)	QSGEAFVELGSEDDVK	(Dimethyl-n-4)QSGEAFVELGSEDDVK(Dimethyl-K-4)2	2	0.000186359	0.000220343	6.61707e-07	0.000637755	0.000620732	0.000529942	0.000623053	0.000186359	1	31324.2	32483.4	1.48027e-06	0.000516796	0.943661	0.736837	4.61837e-05
C:\Users\marco\Documents\Kai\DimethylDIA\DIA_Quan\Proteome\061524_KAI_Nathaniel_DimethylDIA_EV_Proteome_Quan_DIA_R2_S1-A2_1_8186.d	061524_KAI_Nathaniel_DimethylDIA_EV_Proteome_Quan_DIA_R2_S1-A2_1_8186	P52597	P52597;A0A1B0GW42	HNRPF_HUMAN	HNRNPF	(Dimethyl-n-4)QSGEAFVELGSEDDVK(Dimethyl-K-4)	QSGEAFVELGSEDDVK	(Dimethyl-n-4)QSGEAFVELGSEDDVK(Dimethyl-K-4)2	2	1.5e-07	1.5e-07	6.61707e-07	0.000543183	0.000595238	0.000529942	0.000558971	0.00010017	1	35600.5	31136.9	1.48027e-06	0.000516796	0.960892	2.2252	3.39523e-05
C:\Users\marco\Documents\Kai\DimethylDIA\DIA_Quan\Proteome\061524_KAI_Nathaniel_DimethylDIA_EV_Proteome_Quan_DIA_R3_S1-A3_1_8187.d	061524_KAI_Nathaniel_DimethylDIA_EV_Proteome_Quan_DIA_R3_S1-A3_1_8187	P52597	P52597;A0A1B0GW42	HNRPF_HUMAN	HNRNPF	(Dimethyl-n-4)QSGEAFVELGSEDDVK(Dimethyl-K-4)	QSGEAFVELGSEDDVK	(Dimethyl-n-4)QSGEAFVELGSEDDVK(Dimethyl-K-4)2	2	1.96361e-05	1.96361e-05	6.61707e-07	0.000618429	0.000622665	0.000529942	0.000625	9.95322e-05	1	29784.7	27265.4	1.48027e-06	0.000516796	0.955006	1.48617	4.27391e-05
C:\Users\marco\Documents\Kai\DimethylDIA\DIA_Quan\Proteome\061524_KAI_Nathaniel_DimethylDIA_EV_Proteome_Quan_DIA_R1_S1-A1_1_8185.d	061524_KAI_Nathaniel_DimethylDIA_EV_Proteome_Quan_DIA_R1_S1-A1_1_8185	P52597	P52597;A0A1B0GW42	HNRPF_HUMAN	HNRNPF	(Dimethyl-n-8)QSGEAFVELGSEDDVK(Dimethyl-K-8)	QSGEAFVELGSEDDVK	(Dimethyl-n-8)QSGEAFVELGSEDDVK(Dimethyl-K-8)2	2	0.000186359	0.000220343	6.61707e-07	0.000637755	0.000552486	0.000529942	0.000555247	0	1	43994.2	45359.1	1.48027e-06	0.000516796	0.836144	1.35805	1.94406e-05
C:\Users\marco\Documents\Kai\DimethylDIA\DIA_Quan\Proteome\061524_KAI_Nathaniel_DimethylDIA_EV_Proteome_Quan_DIA_R2_S1-A2_1_8186.d	061524_KAI_Nathaniel_DimethylDIA_EV_Proteome_Quan_DIA_R2_S1-A2_1_8186	P52597	P52597;A0A1B0GW42	HNRPF_HUMAN	HNRNPF	(Dimethyl-n-8)QSGEAFVELGSEDDVK(Dimethyl-K-8)	QSGEAFVELGSEDDVK	(Dimethyl-n-8)QSGEAFVELGSEDDVK(Dimethyl-K-8)2	2	1.5e-07	1.5e-07	6.61707e-07	0.000543183	0.000506073	0.000529942	0.000508906	0	1	77119.4	67450	1.48027e-06	0.000516796	0.974275	5.65933	1.48352e-05
C:\Users\marco\Documents\Kai\DimethylDIA\DIA_Quan\Proteome\061524_KAI_Nathaniel_DimethylDIA_EV_Proteome_Quan_DIA_R3_S1-A3_1_8187.d	061524_KAI_Nathaniel_DimethylDIA_EV_Proteome_Quan_DIA_R3_S1-A3_1_8187	P52597	P52597;A0A1B0GW42	HNRPF_HUMAN	HNRNPF	(Dimethyl-n-8)QSGEAFVELGSEDDVK(Dimethyl-K-8)	QSGEAFVELGSEDDVK	(Dimethyl-n-8)QSGEAFVELGSEDDVK(Dimethyl-K-8)2	2	1.96361e-05	1.96361e-05	6.61707e-07	0.000618429	0.000661376	0.000529942	0.000661813	0	1	54687.7	50010.9	1.48027e-06	0.000516796	0.91911	2.36441	1.71129e-05
C:\Users\marco\Documents\Kai\DimethylDIA\DIA_Quan\Proteome\061524_KAI_Nathaniel_DimethylDIA_EV_Proteome_Quan_DIA_R1_S1-A1_1_8185.d	061524_KAI_Nathaniel_DimethylDIA_EV_Proteome_Quan_DIA_R1_S1-A1_1_8185	P05997	P05997;A0A087WYX9	CO5A2_HUMAN	COL5A2	(Dimethyl-n-0)QSGEYWIDPNQGSVEDAIK(Dimethyl-K-0)	QSGEYWIDPNQGSVEDAIK	(Dimethyl-n-0)QSGEYWIDPNQGSVEDAIK(Dimethyl-K-0)2	2	1.22263e-05	1.22263e-05	1.63162e-07	0.000637755	0.00081367	0.000529942	0.00081367	9.78378e-05	1	41223.4	37723	3.52444e-07	0.000516796	0.926188	2.17857	0.00016055
C:\Users\marco\Documents\Kai\DimethylDIA\DIA_Quan\Proteome\061524_KAI_Nathaniel_DimethylDIA_EV_Proteome_Quan_DIA_R2_S1-A2_1_8186.d	061524_KAI_Nathaniel_DimethylDIA_EV_Proteome_Quan_DIA_R2_S1-A2_1_8186	P05997	P05997;A0A087WYX9	CO5A2_HUMAN	COL5A2	(Dimethyl-n-0)QSGEYWIDPNQGSVEDAIK(Dimethyl-K-0)	QSGEYWIDPNQGSVEDAIK	(Dimethyl-n-0)QSGEYWIDPNQGSVEDAIK(Dimethyl-K-0)2	2	1.5e-07	1.5e-07	1.63162e-07	0.000543183	0.000738552	0.000529942	0.000740192	0.00010017	1	41262.8	37663.5	3.52444e-07	0.000516796	0.785662	1.93251	0.000107425
C:\Users\marco\Documents\Kai\DimethylDIA\DIA_Quan\Proteome\061524_KAI_Nathaniel_DimethylDIA_EV_Proteome_Quan_DIA_R3_S1-A3_1_8187.d	061524_KAI_Nathaniel_DimethylDIA_EV_Proteome_Quan_DIA_R3_S1-A3_1_8187	P05997	P05997;A0A087WYX9	CO5A2_HUMAN	COL5A2	(Dimethyl-n-0)QSGEYWIDPNQGSVEDAIK(Dimethyl-K-0)	QSGEYWIDPNQGSVEDAIK	(Dimethyl-n-0)QSGEYWIDPNQGSVEDAIK(Dimethyl-K-0)2	2	0.000106067	0.000183276	1.63162e-07	0.000618429	0.00076746	0.000529942	0.000769823	0.000106067	1	11464.1	10465	3.52444e-07	0.000516796	0.276823	0.196243	0.0751424
C:\Users\marco\Documents\Kai\DimethylDIA\DIA_Quan\Proteome\061524_KAI_Nathaniel_DimethylDIA_EV_Proteome_Quan_DIA_R1_S1-A1_1_8185.d	061524_KAI_Nathaniel_DimethylDIA_EV_Proteome_Quan_DIA_R1_S1-A1_1_8185	P05997	P05997;A0A087WYX9	CO5A2_HUMAN	COL5A2	(Dimethyl-n-4)QSGEYWIDPNQGSVEDAIK(Dimethyl-K-4)	QSGEYWIDPNQGSVEDAIK	(Dimethyl-n-4)QSGEYWIDPNQGSVEDAIK(Dimethyl-K-4)2	2	1.22263e-05	1.22263e-05	1.63162e-07	0.000637755	0.000620732	0.000529942	0.000623053	0	1	89556.9	81952.5	3.52444e-07	0.000516796	0.965137	3.21412	4.61837e-05
C:\Users\marco\Documents\Kai\DimethylDIA\DIA_Quan\Proteome\061524_KAI_Nathaniel_DimethylDIA_EV_Proteome_Quan_DIA_R2_S1-A2_1_8186.d	061524_KAI_Nathaniel_DimethylDIA_EV_Proteome_Quan_DIA_R2_S1-A2_1_8186	P05997	P05997;A0A087WYX9	CO5A2_HUMAN	COL5A2	(Dimethyl-n-4)QSGEYWIDPNQGSVEDAIK(Dimethyl-K-4)	QSGEYWIDPNQGSVEDAIK	(Dimethyl-n-4)QSGEYWIDPNQGSVEDAIK(Dimethyl-K-4)2	2	1.5e-07	1.5e-07	1.63162e-07	0.000543183	0.000595238	0.000529942	0.000558971	0.00010017	1	97330.7	87073.2	3.52444e-07	0.000516796	0.979688	4.08873	3.39523e-05
C:\Users\marco\Documents\Kai\DimethylDIA\DIA_Quan\Proteome\061524_KAI_Nathaniel_DimethylDIA_EV_Proteome_Quan_DIA_R3_S1-A3_1_8187.d	061524_KAI_Nathaniel_DimethylDIA_EV_Proteome_Quan_DIA_R3_S1-A3_1_8187	P05997	P05997;A0A087WYX9	CO5A2_HUMAN	COL5A2	(Dimethyl-n-4)QSGEYWIDPNQGSVEDAIK(Dimethyl-K-4)	QSGEYWIDPNQGSVEDAIK	(Dimethyl-n-4)QSGEYWIDPNQGSVEDAIK(Dimethyl-K-4)2	2	0.000106067	0.000183276	1.63162e-07	0.000618429	0.000622665	0.000529942	0.000625	0.000106067	1	4176.33	3827.98	3.52444e-07	0.000516796	0.715058	0.131404	0.00343708
C:\Users\marco\Documents\Kai\DimethylDIA\DIA_Quan\Proteome\061524_KAI_Nathaniel_DimethylDIA_EV_Proteome_Quan_DIA_R1_S1-A1_1_8185.d	061524_KAI_Nathaniel_DimethylDIA_EV_Proteome_Quan_DIA_R1_S1-A1_1_8185	P05997	P05997;A0A087WYX9	CO5A2_HUMAN	COL5A2	(Dimethyl-n-8)QSGEYWIDPNQGSVEDAIK(Dimethyl-K-8)	QSGEYWIDPNQGSVEDAIK	(Dimethyl-n-8)QSGEYWIDPNQGSVEDAIK(Dimethyl-K-8)2	2	1.22263e-05	1.22263e-05	1.63162e-07	0.000637755	0.000552486	0.000529942	0.000555247	9.78378e-05	1	149784	137066	3.52444e-07	0.000516796	0.964762	5.37345	1.94406e-05
C:\Users\marco\Documents\Kai\DimethylDIA\DIA_Quan\Proteome\061524_KAI_Nathaniel_DimethylDIA_EV_Proteome_Quan_DIA_R2_S1-A2_1_8186.d	061524_KAI_Nathaniel_DimethylDIA_EV_Proteome_Quan_DIA_R2_S1-A2_1_8186	P05997	P05997;A0A087WYX9	CO5A2_HUMAN	COL5A2	(Dimethyl-n-8)QSGEYWIDPNQGSVEDAIK(Dimethyl-K-8)	QSGEYWIDPNQGSVEDAIK	(Dimethyl-n-8)QSGEYWIDPNQGSVEDAIK(Dimethyl-K-8)2	2	1.5e-07	1.5e-07	1.63162e-07	0.000543183	0.000506073	0.000529942	0.000508906	0	1	162887	148678	3.52444e-07	0.000516796	0.988966	5.46653	1.48352e-05
C:\Users\marco\Documents\Kai\DimethylDIA\DIA_Quan\Proteome\061524_KAI_Nathaniel_DimethylDIA_EV_Proteome_Quan_DIA_R3_S1-A3_1_8187.d	061524_KAI_Nathaniel_DimethylDIA_EV_Proteome_Quan_DIA_R3_S1-A3_1_8187	P05997	P05997;A0A087WYX9	CO5A2_HUMAN	COL5A2	(Dimethyl-n-8)QSGEYWIDPNQGSVEDAIK(Dimethyl-K-8)	QSGEYWIDPNQGSVEDAIK	(Dimethyl-n-8)QSGEYWIDPNQGSVEDAIK(Dimethyl-K-8)2	2	0.000106067	0.000183276	1.63162e-07	0.000618429	0.000661376	0.000529942	0.000661813	0.000106067	1	22900.3	20846.3	3.52444e-07	0.000516796	0.188748	0.231677	0.0229815
C:\Users\marco\Documents\Kai\DimethylDIA\DIA_Quan\Proteome\061524_KAI_Nathaniel_DimethylDIA_EV_Proteome_Quan_DIA_R1_S1-A1_1_8185.d	061524_KAI_Nathaniel_DimethylDIA_EV_Proteome_Quan_DIA_R1_S1-A1_1_8185	P05997	P05997;A0A087WYX9	CO5A2_HUMAN	COL5A2	(Dimethyl-n-0)QSGEYWIDPNQGSVEDAIK(Dimethyl-K-0)	QSGEYWIDPNQGSVEDAIK	(Dimethyl-n-0)QSGEYWIDPNQGSVEDAIK(Dimethyl-K-0)3	3	1.22263e-05	1.22263e-05	4.80538e-05	0.000637755	0.00081367	0.000529942	0.00081367	9.78378e-05	1	2965.88	2757.72	5.74315e-05	0.000516796	0.862398	1.71356	0.00016055
C:\Users\marco\Documents\Kai\DimethylDIA\DIA_Quan\Proteome\061524_KAI_Nathaniel_DimethylDIA_EV_Proteome_Quan_DIA_R2_S1-A2_1_8186.d	061524_KAI_Nathaniel_DimethylDIA_EV_Proteome_Quan_DIA_R2_S1-A2_1_8186	P05997	P05997;A0A087WYX9	CO5A2_HUMAN	COL5A2	(Dimethyl-n-0)QSGEYWIDPNQGSVEDAIK(Dimethyl-K-0)	QSGEYWIDPNQGSVEDAIK	(Dimethyl-n-0)QSGEYWIDPNQGSVEDAIK(Dimethyl-K-0)3	3	1.5e-07	1.5e-07	4.80538e-05	0.000543183	0.000738552	0.000529942	0.000740192	0.00010017	1	1626.34	1461.82	5.74315e-05	0.000516796	0.668239	1.31706	0.0279223
C:\Users\marco\Documents\Kai\DimethylDIA\DIA_Quan\Proteome\061524_KAI_Nathaniel_DimethylDIA_EV_Proteome_Quan_DIA_R3_S1-A3_1_8187.d	061524_KAI_Nathaniel_DimethylDIA_EV_Proteome_Quan_DIA_R3_S1-A3_1_8187	P05997	P05997;A0A087WYX9	CO5A2_HUMAN	COL5A2	(Dimethyl-n-0)QSGEYWIDPNQGSVEDAIK(Dimethyl-K-0)	QSGEYWIDPNQGSVEDAIK	(Dimethyl-n-0)QSGEYWIDPNQGSVEDAIK(Dimethyl-K-0)3	3	0.000106067	0.000183276	4.80538e-05	0.000618429	0.00076746	0.000529942	0.000769823	0.000106067	1	1090.22	993.789	5.74315e-05	0.000516796	0.631826	1.98136	0.000329748
C:\Users\marco\Documents\Kai\DimethylDIA\DIA_Quan\Proteome\061524_KAI_Nathaniel_DimethylDIA_EV_Proteome_Quan_DIA_R1_S1-A1_1_8185.d	061524_KAI_Nathaniel_DimethylDIA_EV_Proteome_Quan_DIA_R1_S1-A1_1_8185	P05997	P05997;A0A087WYX9	CO5A2_HUMAN	COL5A2	(Dimethyl-n-4)QSGEYWIDPNQGSVEDAIK(Dimethyl-K-4)	QSGEYWIDPNQGSVEDAIK	(Dimethyl-n-4)QSGEYWIDPNQGSVEDAIK(Dimethyl-K-4)3	3	1.22263e-05	1.22263e-05	4.80538e-05	0.000637755	0.000620732	0.000529942	0.000623053	9.78378e-05	1	6152.51	5698.26	5.74315e-05	0.000516796	0.702538	2.73952	4.61837e-05
C:\Users\marco\Documents\Kai\DimethylDIA\DIA_Quan\Proteome\061524_KAI_Nathaniel_DimethylDIA_EV_Proteome_Quan_DIA_R2_S1-A2_1_8186.d	061524_KAI_Nathaniel_DimethylDIA_EV_Proteome_Quan_DIA_R2_S1-A2_1_8186	P05997	P05997;A0A087WYX9	CO5A2_HUMAN	COL5A2	(Dimethyl-n-4)QSGEYWIDPNQGSVEDAIK(Dimethyl-K-4)	QSGEYWIDPNQGSVEDAIK	(Dimethyl-n-4)QSGEYWIDPNQGSVEDAIK(Dimethyl-K-4)3	3	1.5e-07	1.5e-07	4.80538e-05	0.000543183	0.000595238	0.000529942	0.000558971	0.00010017	1	5134.65	4615.23	5.74315e-05	0.000516796	0.939388	1.61468	3.39523e-05
C:\Users\marco\Documents\Kai\DimethylDIA\DIA_Quan\Proteome\061524_KAI_Nathaniel_DimethylDIA_EV_Proteome_Quan_DIA_R3_S1-A3_1_8187.d	061524_KAI_Nathaniel_DimethylDIA_EV_Proteome_Quan_DIA_R3_S1-A3_1_8187	P05997	P05997;A0A087WYX9	CO5A2_HUMAN	COL5A2	(Dimethyl-n-4)QSGEYWIDPNQGSVEDAIK(Dimethyl-K-4)	QSGEYWIDPNQGSVEDAIK	(Dimethyl-n-4)QSGEYWIDPNQGSVEDAIK(Dimethyl-K-4)3	3	0.000106067	0.000183276	4.80538e-05	0.000618429	0.000622665	0.000529942	0.000625	0.000106067	1	2159.08	1978.99	5.74315e-05	0.000516796	0.599437	0.332511	0.0279776
C:\Users\marco\Documents\Kai\DimethylDIA\DIA_Quan\Proteome\061524_KAI_Nathaniel_DimethylDIA_EV_Proteome_Quan_DIA_R1_S1-A1_1_8185.d	061524_KAI_Nathaniel_DimethylDIA_EV_Proteome_Quan_DIA_R1_S1-A1_1_8185	P05997	P05997;A0A087WYX9	CO5A2_HUMAN	COL5A2	(Dimethyl-n-8)QSGEYWIDPNQGSVEDAIK(Dimethyl-K-8)	QSGEYWIDPNQGSVEDAIK	(Dimethyl-n-8)QSGEYWIDPNQGSVEDAIK(Dimethyl-K-8)3	3	1.22263e-05	1.22263e-05	4.80538e-05	0.000637755	0.000552486	0.000529942	0.000555247	9.78378e-05	1	10989.3	10218	5.74315e-05	0.000516796	0.954552	2.68426	1.94406e-05
C:\Users\marco\Documents\Kai\DimethylDIA\DIA_Quan\Proteome\061524_KAI_Nathaniel_DimethylDIA_EV_Proteome_Quan_DIA_R2_S1-A2_1_8186.d	061524_KAI_Nathaniel_DimethylDIA_EV_Proteome_Quan_DIA_R2_S1-A2_1_8186	P05997	P05997;A0A087WYX9	CO5A2_HUMAN	COL5A2	(Dimethyl-n-8)QSGEYWIDPNQGSVEDAIK(Dimethyl-K-8)	QSGEYWIDPNQGSVEDAIK	(Dimethyl-n-8)QSGEYWIDPNQGSVEDAIK(Dimethyl-K-8)3	3	1.5e-07	1.5e-07	4.80538e-05	0.000543183	0.000506073	0.000529942	0.000508906	0.00010017	1	7242.26	6509.64	5.74315e-05	0.000516796	0.868979	3.12757	1.48352e-05
C:\Users\marco\Documents\Kai\DimethylDIA\DIA_Quan\Proteome\061524_KAI_Nathaniel_DimethylDIA_EV_Proteome_Quan_DIA_R3_S1-A3_1_8187.d	061524_KAI_Nathaniel_DimethylDIA_EV_Proteome_Quan_DIA_R3_S1-A3_1_8187	P05997	P05997;A0A087WYX9	CO5A2_HUMAN	COL5A2	(Dimethyl-n-8)QSGEYWIDPNQGSVEDAIK(Dimethyl-K-8)	QSGEYWIDPNQGSVEDAIK	(Dimethyl-n-8)QSGEYWIDPNQGSVEDAIK(Dimethyl-K-8)3	3	0.000106067	0.000183276	4.80538e-05	0.000618429	0.000661376	0.000529942	0.000661813	0	1	2653.07	2418.4	5.74315e-05	0.000516796	0.796648	0.649442	0.000296199
C:\Users\marco\Documents\Kai\DimethylDIA\DIA_Quan\Proteome\061524_KAI_Nathaniel_DimethylDIA_EV_Proteome_Quan_DIA_R1_S1-A1_1_8185.d	061524_KAI_Nathaniel_DimethylDIA_EV_Proteome_Quan_DIA_R1_S1-A1_1_8185	Q9BY76	Q9BY76	ANGL4_HUMAN	ANGPTL4	(Dimethyl-n-0)QSGLFEIQPQGSPPFLVNC(Carbamidomethyl (C))K(Dimethyl-K-0)	QSGLFEIQPQGSPPFLVNCK	(Dimethyl-n-0)QSGLFEIQPQGSPPFLVNC(Carbamidomethyl (C))K(Dimethyl-K-0)2	2	7.77391e-06	7.77391e-06	4.80538e-05	0.000637755	0.00081367	0.000529942	0.00081367	9.78378e-05	1	9028.23	8118.68	5.74315e-05	0.000516796	0.807153	0.150476	0.00268327
C:\Users\marco\Documents\Kai\DimethylDIA\DIA_Quan\Proteome\061524_KAI_Nathaniel_DimethylDIA_EV_Proteome_Quan_DIA_R2_S1-A2_1_8186.d	061524_KAI_Nathaniel_DimethylDIA_EV_Proteome_Quan_DIA_R2_S1-A2_1_8186	Q9BY76	Q9BY76	ANGL4_HUMAN	ANGPTL4	(Dimethyl-n-0)QSGLFEIQPQGSPPFLVNC(Carbamidomethyl (C))K(Dimethyl-K-0)	QSGLFEIQPQGSPPFLVNCK	(Dimethyl-n-0)QSGLFEIQPQGSPPFLVNC(Carbamidomethyl (C))K(Dimethyl-K-0)2	2	1.39612e-05	1.39612e-05	4.80538e-05	0.000543183	0.000738552	0.000529942	0.000740192	0.00010017	1	13881.6	11807.7	5.74315e-05	0.000516796	0.856256	0.282538	0.00163584
C:\Users\marco\Documents\Kai\DimethylDIA\DIA_Quan\Proteome\061524_KAI_Nathaniel_DimethylDIA_EV_Proteome_Quan_DIA_R3_S1-A3_1_8187.d	061524_KAI_Nathaniel_DimethylDIA_EV_Proteome_Quan_DIA_R3_S1-A3_1_8187	Q9BY76	Q9BY76	ANGL4_HUMAN	ANGPTL4	(Dimethyl-n-0)QSGLFEIQPQGSPPFLVNC(Carbamidomethyl (C))K(Dimethyl-K-0)	QSGLFEIQPQGSPPFLVNCK	(Dimethyl-n-0)QSGLFEIQPQGSPPFLVNC(Carbamidomethyl (C))K(Dimethyl-K-0)2	2	2.12662e-06	2.12662e-06	4.80538e-05	0.000618429	0.00076746	0.000529942	0.000769823	9.95322e-05	1	15218.3	15425.4	5.74315e-05	0.000516796	0.954063	0.213686	0.00194786
C:\Users\marco\Documents\Kai\DimethylDIA\DIA_Quan\Proteome\061524_KAI_Nathaniel_DimethylDIA_EV_Proteome_Quan_DIA_R1_S1-A1_1_8185.d	061524_KAI_Nathaniel_DimethylDIA_EV_Proteome_Quan_DIA_R1_S1-A1_1_8185	Q9BY76	Q9BY76	ANGL4_HUMAN	ANGPTL4	(Dimethyl-n-4)QSGLFEIQPQGSPPFLVNC(Carbamidomethyl (C))K(Dimethyl-K-4)	QSGLFEIQPQGSPPFLVNCK	(Dimethyl-n-4)QSGLFEIQPQGSPPFLVNC(Carbamidomethyl (C))K(Dimethyl-K-4)2	2	7.77391e-06	7.77391e-06	4.80538e-05	0.000637755	0.000620732	0.000529942	0.000623053	9.78378e-05	1	15674.5	14239.1	5.74315e-05	0.000516796	0.706442	0.359442	0.0123778
C:\Users\marco\Documents\Kai\DimethylDIA\DIA_Quan\Proteome\061524_KAI_Nathaniel_DimethylDIA_EV_Proteome_Quan_DIA_R2_S1-A2_1_8186.d	061524_KAI_Nathaniel_DimethylDIA_EV_Proteome_Quan_DIA_R2_S1-A2_1_8186	Q9BY76	Q9BY76	ANGL4_HUMAN	ANGPTL4	(Dimethyl-n-4)QSGLFEIQPQGSPPFLVNC(Carbamidomethyl (C))K(Dimethyl-K-4)	QSGLFEIQPQGSPPFLVNCK	(Dimethyl-n-4)QSGLFEIQPQGSPPFLVNC(Carbamidomethyl (C))K(Dimethyl-K-4)2	2	1.39612e-05	1.39612e-05	4.80538e-05	0.000543183	0.000595238	0.000529942	0.000558971	0.00010017	1	25190.9	21427.2	5.74315e-05	0.000516796	0.925339	0.85373	3.39523e-05
C:\Users\marco\Documents\Kai\DimethylDIA\DIA_Quan\Proteome\061524_KAI_Nathaniel_DimethylDIA_EV_Proteome_Quan_DIA_R3_S1-A3_1_8187.d	061524_KAI_Nathaniel_DimethylDIA_EV_Proteome_Quan_DIA_R3_S1-A3_1_8187	Q9BY76	Q9BY76	ANGL4_HUMAN	ANGPTL4	(Dimethyl-n-4)QSGLFEIQPQGSPPFLVNC(Carbamidomethyl (C))K(Dimethyl-K-4)	QSGLFEIQPQGSPPFLVNCK	(Dimethyl-n-4)QSGLFEIQPQGSPPFLVNC(Carbamidomethyl (C))K(Dimethyl-K-4)2	2	2.12662e-06	2.12662e-06	4.80538e-05	0.000618429	0.000622665	0.000529942	0.000625	9.95322e-05	1	29389.7	29902.6	5.74315e-05	0.000516796	0.794511	0.671632	0.000342624
C:\Users\marco\Documents\Kai\DimethylDIA\DIA_Quan\Proteome\061524_KAI_Nathaniel_DimethylDIA_EV_Proteome_Quan_DIA_R1_S1-A1_1_8185.d	061524_KAI_Nathaniel_DimethylDIA_EV_Proteome_Quan_DIA_R1_S1-A1_1_8185	Q9BY76	Q9BY76	ANGL4_HUMAN	ANGPTL4	(Dimethyl-n-8)QSGLFEIQPQGSPPFLVNC(Carbamidomethyl (C))K(Dimethyl-K-8)	QSGLFEIQPQGSPPFLVNCK	(Dimethyl-n-8)QSGLFEIQPQGSPPFLVNC(Carbamidomethyl (C))K(Dimethyl-K-8)2	2	7.77391e-06	7.77391e-06	4.80538e-05	0.000637755	0.000552486	0.000529942	0.000555247	9.78378e-05	1	31558.4	28668.3	5.74315e-05	0.000516796	0.55252	0.534814	0.000893246
C:\Users\marco\Documents\Kai\DimethylDIA\DIA_Quan\Proteome\061524_KAI_Nathaniel_DimethylDIA_EV_Proteome_Quan_DIA_R2_S1-A2_1_8186.d	061524_KAI_Nathaniel_DimethylDIA_EV_Proteome_Quan_DIA_R2_S1-A2_1_8186	Q9BY76	Q9BY76	ANGL4_HUMAN	ANGPTL4	(Dimethyl-n-8)QSGLFEIQPQGSPPFLVNC(Carbamidomethyl (C))K(Dimethyl-K-8)	QSGLFEIQPQGSPPFLVNCK	(Dimethyl-n-8)QSGLFEIQPQGSPPFLVNC(Carbamidomethyl (C))K(Dimethyl-K-8)2	2	1.39612e-05	1.39612e-05	4.80538e-05	0.000543183	0.000506073	0.000529942	0.000508906	0.00010017	1	36283.7	30862.7	5.74315e-05	0.000516796	0.908852	0.833664	1.48352e-05
C:\Users\marco\Documents\Kai\DimethylDIA\DIA_Quan\Proteome\061524_KAI_Nathaniel_DimethylDIA_EV_Proteome_Quan_DIA_R3_S1-A3_1_8187.d	061524_KAI_Nathaniel_DimethylDIA_EV_Proteome_Quan_DIA_R3_S1-A3_1_8187	Q9BY76	Q9BY76	ANGL4_HUMAN	ANGPTL4	(Dimethyl-n-8)QSGLFEIQPQGSPPFLVNC(Carbamidomethyl (C))K(Dimethyl-K-8)	QSGLFEIQPQGSPPFLVNCK	(Dimethyl-n-8)QSGLFEIQPQGSPPFLVNC(Carbamidomethyl (C))K(Dimethyl-K-8)2	2	2.12662e-06	2.12662e-06	4.80538e-05	0.000618429	0.000661376	0.000529942	0.000661813	9.95322e-05	1	42578.8	43158.2	5.74315e-05	0.000516796	0.93808	1.6553	1.71129e-05
C:\Users\marco\Documents\Kai\DimethylDIA\DIA_Quan\Proteome\061524_KAI_Nathaniel_DimethylDIA_EV_Proteome_Quan_DIA_R1_S1-A1_1_8185.d	061524_KAI_Nathaniel_DimethylDIA_EV_Proteome_Quan_DIA_R1_S1-A1_1_8185	Q9BY76	Q9BY76	ANGL4_HUMAN	ANGPTL4	(Dimethyl-n-0)QSGLFEIQPQGSPPFLVNC(Carbamidomethyl (C))K(Dimethyl-K-0)	QSGLFEIQPQGSPPFLVNCK	(Dimethyl-n-0)QSGLFEIQPQGSPPFLVNC(Carbamidomethyl (C))K(Dimethyl-K-0)3	3	7.77391e-06	7.77391e-06	2.12662e-06	0.000637755	0.00081367	0.000529942	0.00081367	9.78378e-05	1	4377.29	3961.62	1.5721e-06	0.000516796	0.876072	1.94395	0.00016055
C:\Users\marco\Documents\Kai\DimethylDIA\DIA_Quan\Proteome\061524_KAI_Nathaniel_DimethylDIA_EV_Proteome_Quan_DIA_R2_S1-A2_1_8186.d	061524_KAI_Nathaniel_DimethylDIA_EV_Proteome_Quan_DIA_R2_S1-A2_1_8186	Q9BY76	Q9BY76	ANGL4_HUMAN	ANGPTL4	(Dimethyl-n-0)QSGLFEIQPQGSPPFLVNC(Carbamidomethyl (C))K(Dimethyl-K-0)	QSGLFEIQPQGSPPFLVNCK	(Dimethyl-n-0)QSGLFEIQPQGSPPFLVNC(Carbamidomethyl (C))K(Dimethyl-K-0)3	3	1.39612e-05	1.39612e-05	2.12662e-06	0.000543183	0.000738552	0.000529942	0.000740192	0.00010017	1	3506.73	3039.52	1.5721e-06	0.000516796	0.893482	1.06596	0.000107425
C:\Users\marco\Documents\Kai\DimethylDIA\DIA_Quan\Proteome\061524_KAI_Nathaniel_DimethylDIA_EV_Proteome_Quan_DIA_R3_S1-A3_1_8187.d	061524_KAI_Nathaniel_DimethylDIA_EV_Proteome_Quan_DIA_R3_S1-A3_1_8187	Q9BY76	Q9BY76	ANGL4_HUMAN	ANGPTL4	(Dimethyl-n-0)QSGLFEIQPQGSPPFLVNC(Carbamidomethyl (C))K(Dimethyl-K-0)	QSGLFEIQPQGSPPFLVNCK	(Dimethyl-n-0)QSGLFEIQPQGSPPFLVNC(Carbamidomethyl (C))K(Dimethyl-K-0)3	3	2.12662e-06	2.12662e-06	2.12662e-06	0.000618429	0.00076746	0.000529942	0.000769823	9.95322e-05	1	3627.46	3696.79	1.5721e-06	0.000516796	0.529427	0.366702	0.170371
C:\Users\marco\Documents\Kai\DimethylDIA\DIA_Quan\Proteome\061524_KAI_Nathaniel_DimethylDIA_EV_Proteome_Quan_DIA_R1_S1-A1_1_8185.d	061524_KAI_Nathaniel_DimethylDIA_EV_Proteome_Quan_DIA_R1_S1-A1_1_8185	Q9BY76	Q9BY76	ANGL4_HUMAN	ANGPTL4	(Dimethyl-n-4)QSGLFEIQPQGSPPFLVNC(Carbamidomethyl (C))K(Dimethyl-K-4)	QSGLFEIQPQGSPPFLVNCK	(Dimethyl-n-4)QSGLFEIQPQGSPPFLVNC(Carbamidomethyl (C))K(Dimethyl-K-4)3	3	7.77391e-06	7.77391e-06	2.12662e-06	0.000637755	0.000620732	0.000529942	0.000623053	9.78378e-05	1	9149.97	8281.08	1.5721e-06	0.000516796	0.817412	2.74606	4.61837e-05
C:\Users\marco\Documents\Kai\DimethylDIA\DIA_Quan\Proteome\061524_KAI_Nathaniel_DimethylDIA_EV_Proteome_Quan_DIA_R2_S1-A2_1_8186.d	061524_KAI_Nathaniel_DimethylDIA_EV_Proteome_Quan_DIA_R2_S1-A2_1_8186	Q9BY76	Q9BY76	ANGL4_HUMAN	ANGPTL4	(Dimethyl-n-4)QSGLFEIQPQGSPPFLVNC(Carbamidomethyl (C))K(Dimethyl-K-4)	QSGLFEIQPQGSPPFLVNCK	(Dimethyl-n-4)QSGLFEIQPQGSPPFLVNC(Carbamidomethyl (C))K(Dimethyl-K-4)3	3	1.39612e-05	1.39612e-05	2.12662e-06	0.000543183	0.000595238	0.000529942	0.000558971	0	1	6550.39	5677.67	1.5721e-06	0.000516796	0.599845	2.21665	3.39523e-05
C:\Users\marco\Documents\Kai\DimethylDIA\DIA_Quan\Proteome\061524_KAI_Nathaniel_DimethylDIA_EV_Proteome_Quan_DIA_R3_S1-A3_1_8187.d	061524_KAI_Nathaniel_DimethylDIA_EV_Proteome_Quan_DIA_R3_S1-A3_1_8187	Q9BY76	Q9BY76	ANGL4_HUMAN	ANGPTL4	(Dimethyl-n-4)QSGLFEIQPQGSPPFLVNC(Carbamidomethyl (C))K(Dimethyl-K-4)	QSGLFEIQPQGSPPFLVNCK	(Dimethyl-n-4)QSGLFEIQPQGSPPFLVNC(Carbamidomethyl (C))K(Dimethyl-K-4)3	3	2.12662e-06	2.12662e-06	2.12662e-06	0.000618429	0.000622665	0.000529942	0.000625	9.95322e-05	1	5388.34	5490	1.5721e-06	0.000516796	0.789377	2.87243	4.27391e-05
C:\Users\marco\Documents\Kai\DimethylDIA\DIA_Quan\Proteome\061524_KAI_Nathaniel_DimethylDIA_EV_Proteome_Quan_DIA_R1_S1-A1_1_8185.d	061524_KAI_Nathaniel_DimethylDIA_EV_Proteome_Quan_DIA_R1_S1-A1_1_8185	Q9BY76	Q9BY76	ANGL4_HUMAN	ANGPTL4	(Dimethyl-n-8)QSGLFEIQPQGSPPFLVNC(Carbamidomethyl (C))K(Dimethyl-K-8)	QSGLFEIQPQGSPPFLVNCK	(Dimethyl-n-8)QSGLFEIQPQGSPPFLVNC(Carbamidomethyl (C))K(Dimethyl-K-8)3	3	7.77391e-06	7.77391e-06	2.12662e-06	0.000637755	0.000552486	0.000529942	0.000555247	0	1	15296.8	13729.8	1.5721e-06	0.000516796	0.850514	3.79248	1.94406e-05
C:\Users\marco\Documents\Kai\DimethylDIA\DIA_Quan\Proteome\061524_KAI_Nathaniel_DimethylDIA_EV_Proteome_Quan_DIA_R2_S1-A2_1_8186.d	061524_KAI_Nathaniel_DimethylDIA_EV_Proteome_Quan_DIA_R2_S1-A2_1_8186	Q9BY76	Q9BY76	ANGL4_HUMAN	ANGPTL4	(Dimethyl-n-8)QSGLFEIQPQGSPPFLVNC(Carbamidomethyl (C))K(Dimethyl-K-8)	QSGLFEIQPQGSPPFLVNCK	(Dimethyl-n-8)QSGLFEIQPQGSPPFLVNC(Carbamidomethyl (C))K(Dimethyl-K-8)3	3	1.39612e-05	1.39612e-05	2.12662e-06	0.000543183	0.000506073	0.000529942	0.000508906	0.00010017	1	10905.1	9452.23	1.5721e-06	0.000516796	0.702647	3.0919	1.48352e-05
C:\Users\marco\Documents\Kai\DimethylDIA\DIA_Quan\Proteome\061524_KAI_Nathaniel_DimethylDIA_EV_Proteome_Quan_DIA_R3_S1-A3_1_8187.d	061524_KAI_Nathaniel_DimethylDIA_EV_Proteome_Quan_DIA_R3_S1-A3_1_8187	Q9BY76	Q9BY76	ANGL4_HUMAN	ANGPTL4	(Dimethyl-n-8)QSGLFEIQPQGSPPFLVNC(Carbamidomethyl (C))K(Dimethyl-K-8)	QSGLFEIQPQGSPPFLVNCK	(Dimethyl-n-8)QSGLFEIQPQGSPPFLVNC(Carbamidomethyl (C))K(Dimethyl-K-8)3	3	2.12662e-06	2.12662e-06	2.12662e-06	0.000618429	0.000661376	0.000529942	0.000661813	0	1	16053.6	16360.4	1.5721e-06	0.000516796	0.924671	4.42747	1.71129e-05
C:\Users\marco\Documents\Kai\DimethylDIA\DIA_Quan\Proteome\061524_KAI_Nathaniel_DimethylDIA_EV_Proteome_Quan_DIA_R1_S1-A1_1_8185.d	061524_KAI_Nathaniel_DimethylDIA_EV_Proteome_Quan_DIA_R1_S1-A1_1_8185	P12111	P12111;E7ENL6	CO6A3_HUMAN	COL6A3	(Dimethyl-n-0)QSGVVPFIFQAK(Dimethyl-K-0)	QSGVVPFIFQAK	(Dimethyl-n-0)QSGVVPFIFQAK(Dimethyl-K-0)2	2	0.00447094	0.0385294	8.58295e-05	0.000637755	0.00081367	0.000529942	0.00081367	0.00447094	1	16066.6	14330.6	0.000166694	0.000516796	0.609317	0.145831	0.0372225
C:\Users\marco\Documents\Kai\DimethylDIA\DIA_Quan\Proteome\061524_KAI_Nathaniel_DimethylDIA_EV_Proteome_Quan_DIA_R2_S1-A2_1_8186.d	061524_KAI_Nathaniel_DimethylDIA_EV_Proteome_Quan_DIA_R2_S1-A2_1_8186	P12111	P12111;E7ENL6	CO6A3_HUMAN	COL6A3	(Dimethyl-n-0)QSGVVPFIFQAK(Dimethyl-K-0)	QSGVVPFIFQAK	(Dimethyl-n-0)QSGVVPFIFQAK(Dimethyl-K-0)2	2	8.58295e-05	0.000169542	8.58295e-05	0.000543183	0.000738552	0.000529942	0.000740192	0.00010017	1	12506.5	10675.9	0.000166694	0.000516796	0.440209	0.12109	0.0987874
C:\Users\marco\Documents\Kai\DimethylDIA\DIA_Quan\Proteome\061524_KAI_Nathaniel_DimethylDIA_EV_Proteome_Quan_DIA_R3_S1-A3_1_8187.d	061524_KAI_Nathaniel_DimethylDIA_EV_Proteome_Quan_DIA_R3_S1-A3_1_8187	P12111	P12111;E7ENL6	CO6A3_HUMAN	COL6A3	(Dimethyl-n-0)QSGVVPFIFQAK(Dimethyl-K-0)	QSGVVPFIFQAK	(Dimethyl-n-0)QSGVVPFIFQAK(Dimethyl-K-0)2	2	0.000332088	0.00184452	8.58295e-05	0.000618429	0.00076746	0.000529942	0.000769823	0.000332088	1	11155.4	10589.7	0.000166694	0.000516796	0.534389	0.441707	0.0597527
C:\Users\marco\Documents\Kai\DimethylDIA\DIA_Quan\Proteome\061524_KAI_Nathaniel_DimethylDIA_EV_Proteome_Quan_DIA_R1_S1-A1_1_8185.d	061524_KAI_Nathaniel_DimethylDIA_EV_Proteome_Quan_DIA_R1_S1-A1_1_8185	P12111	P12111;E7ENL6	CO6A3_HUMAN	COL6A3	(Dimethyl-n-4)QSGVVPFIFQAK(Dimethyl-K-4)	QSGVVPFIFQAK	(Dimethyl-n-4)QSGVVPFIFQAK(Dimethyl-K-4)2	2	0.00447094	0.0385294	8.58295e-05	0.000637755	0.000620732	0.000529942	0.000623053	0.00447094	1	8182.85	7298.73	0.000166694	0.000516796	0.441626	0.269979	0.00541384
C:\Users\marco\Documents\Kai\DimethylDIA\DIA_Quan\Proteome\061524_KAI_Nathaniel_DimethylDIA_EV_Proteome_Quan_DIA_R2_S1-A2_1_8186.d	061524_KAI_Nathaniel_DimethylDIA_EV_Proteome_Quan_DIA_R2_S1-A2_1_8186	P12111	P12111;E7ENL6	CO6A3_HUMAN	COL6A3	(Dimethyl-n-4)QSGVVPFIFQAK(Dimethyl-K-4)	QSGVVPFIFQAK	(Dimethyl-n-4)QSGVVPFIFQAK(Dimethyl-K-4)2	2	8.58295e-05	0.000169542	8.58295e-05	0.000543183	0.000595238	0.000529942	0.000558971	0.00010017	1	12659.8	10806.7	0.000166694	0.000516796	0.870668	1.25026	3.39523e-05
C:\Users\marco\Documents\Kai\DimethylDIA\DIA_Quan\Proteome\061524_KAI_Nathaniel_DimethylDIA_EV_Proteome_Quan_DIA_R3_S1-A3_1_8187.d	061524_KAI_Nathaniel_DimethylDIA_EV_Proteome_Quan_DIA_R3_S1-A3_1_8187	P12111	P12111;E7ENL6	CO6A3_HUMAN	COL6A3	(Dimethyl-n-4)QSGVVPFIFQAK(Dimethyl-K-4)	QSGVVPFIFQAK	(Dimethyl-n-4)QSGVVPFIFQAK(Dimethyl-K-4)2	2	0.000332088	0.00184452	8.58295e-05	0.000618429	0.000622665	0.000529942	0.000625	0.000332088	1	8729.2	8313.98	0.000166694	0.000516796	0.677518	0.612427	0.000420613
C:\Users\marco\Documents\Kai\DimethylDIA\DIA_Quan\Proteome\061524_KAI_Nathaniel_DimethylDIA_EV_Proteome_Quan_DIA_R1_S1-A1_1_8185.d	061524_KAI_Nathaniel_DimethylDIA_EV_Proteome_Quan_DIA_R1_S1-A1_1_8185	P12111	P12111;E7ENL6	CO6A3_HUMAN	COL6A3	(Dimethyl-n-8)QSGVVPFIFQAK(Dimethyl-K-8)	QSGVVPFIFQAK	(Dimethyl-n-8)QSGVVPFIFQAK(Dimethyl-K-8)2	2	0.00447094	0.0385294	8.58295e-05	0.000637755	0.000552486	0.000529942	0.000555247	0	1	11576.3	10489	0.000166694	0.000516796	0.661912	0.441133	0.000198032
C:\Users\marco\Documents\Kai\DimethylDIA\DIA_Quan\Proteome\061524_KAI_Nathaniel_DimethylDIA_EV_Proteome_Quan_DIA_R2_S1-A2_1_8186.d	061524_KAI_Nathaniel_DimethylDIA_EV_Proteome_Quan_DIA_R2_S1-A2_1_8186	P12111	P12111;E7ENL6	CO6A3_HUMAN	COL6A3	(Dimethyl-n-8)QSGVVPFIFQAK(Dimethyl-K-8)	QSGVVPFIFQAK	(Dimethyl-n-8)QSGVVPFIFQAK(Dimethyl-K-8)2	2	8.58295e-05	0.000169542	8.58295e-05	0.000543183	0.000506073	0.000529942	0.000508906	0	1	21097.7	19167.3	0.000166694	0.000516796	0.967415	1.29413	1.48352e-05
C:\Users\marco\Documents\Kai\DimethylDIA\DIA_Quan\Proteome\061524_KAI_Nathaniel_DimethylDIA_EV_Proteome_Quan_DIA_R3_S1-A3_1_8187.d	061524_KAI_Nathaniel_DimethylDIA_EV_Proteome_Quan_DIA_R3_S1-A3_1_8187	P12111	P12111;E7ENL6	CO6A3_HUMAN	COL6A3	(Dimethyl-n-8)QSGVVPFIFQAK(Dimethyl-K-8)	QSGVVPFIFQAK	(Dimethyl-n-8)QSGVVPFIFQAK(Dimethyl-K-8)2	2	0.000332088	0.00184452	8.58295e-05	0.000618429	0.000661376	0.000529942	0.000661813	0	1	14214.2	13493.3	0.000166694	0.000516796	0.830015	1.85286	1.71129e-05
C:\Users\marco\Documents\Kai\DimethylDIA\DIA_Quan\Proteome\061524_KAI_Nathaniel_DimethylDIA_EV_Proteome_Quan_DIA_R1_S1-A1_1_8185.d	061524_KAI_Nathaniel_DimethylDIA_EV_Proteome_Quan_DIA_R1_S1-A1_1_8185	Q96CW1	Q96CW1;C9JJ47;E9PFW3;A0A087WY71	AP2M1_HUMAN	AP2M1	(Dimethyl-n-0)QSIAIDDC(Carbamidomethyl (C))TFHQC(Carbamidomethyl (C))VR	QSIAIDDCTFHQCVR	(Dimethyl-n-0)QSIAIDDC(Carbamidomethyl (C))TFHQC(Carbamidomethyl (C))VR3	3	7.13786e-06	7.13786e-06	7.13786e-06	0.000637755	0.00081367	0.000529942	0.00081367	0	1	2740.48	2665.37	1.5e-07	0.000516796	0.672537	0.254262	0.00843607
C:\Users\marco\Documents\Kai\DimethylDIA\DIA_Quan\Proteome\061524_KAI_Nathaniel_DimethylDIA_EV_Proteome_Quan_DIA_R2_S1-A2_1_8186.d	061524_KAI_Nathaniel_DimethylDIA_EV_Proteome_Quan_DIA_R2_S1-A2_1_8186	Q96CW1	Q96CW1;C9JJ47;E9PFW3;A0A087WY71	AP2M1_HUMAN	AP2M1	(Dimethyl-n-0)QSIAIDDC(Carbamidomethyl (C))TFHQC(Carbamidomethyl (C))VR	QSIAIDDCTFHQCVR	(Dimethyl-n-0)QSIAIDDC(Carbamidomethyl (C))TFHQC(Carbamidomethyl (C))VR3	3	1.52499e-05	1.52499e-05	7.13786e-06	0.000543183	0.000738552	0.000529942	0.000740192	0.00010017	1	3301.89	3109.23	1.5e-07	0.000516796	0.884378	0.072602	0.00141621
C:\Users\marco\Documents\Kai\DimethylDIA\DIA_Quan\Proteome\061524_KAI_Nathaniel_DimethylDIA_EV_Proteome_Quan_DIA_R3_S1-A3_1_8187.d	061524_KAI_Nathaniel_DimethylDIA_EV_Proteome_Quan_DIA_R3_S1-A3_1_8187	Q96CW1	Q96CW1;C9JJ47;E9PFW3;A0A087WY71	AP2M1_HUMAN	AP2M1	(Dimethyl-n-0)QSIAIDDC(Carbamidomethyl (C))TFHQC(Carbamidomethyl (C))VR	QSIAIDDCTFHQCVR	(Dimethyl-n-0)QSIAIDDC(Carbamidomethyl (C))TFHQC(Carbamidomethyl (C))VR3	3	4.01235e-05	4.01235e-05	7.13786e-06	0.000618429	0.00076746	0.000529942	0.000769823	9.95322e-05	1	5196.91	5012.63	1.5e-07	0.000516796	0.929822	0.0635285	0.0027985
C:\Users\marco\Documents\Kai\DimethylDIA\DIA_Quan\Proteome\061524_KAI_Nathaniel_DimethylDIA_EV_Proteome_Quan_DIA_R1_S1-A1_1_8185.d	061524_KAI_Nathaniel_DimethylDIA_EV_Proteome_Quan_DIA_R1_S1-A1_1_8185	Q96CW1	Q96CW1;C9JJ47;E9PFW3;A0A087WY71	AP2M1_HUMAN	AP2M1	(Dimethyl-n-4)QSIAIDDC(Carbamidomethyl (C))TFHQC(Carbamidomethyl (C))VR	QSIAIDDCTFHQCVR	(Dimethyl-n-4)QSIAIDDC(Carbamidomethyl (C))TFHQC(Carbamidomethyl (C))VR3	3	7.13786e-06	7.13786e-06	7.13786e-06	0.000637755	0.000620732	0.000529942	0.000623053	9.78378e-05	1	7213.67	7015.94	1.5e-07	0.000516796	0.935909	0.0371876	0.000461416
C:\Users\marco\Documents\Kai\DimethylDIA\DIA_Quan\Proteome\061524_KAI_Nathaniel_DimethylDIA_EV_Proteome_Quan_DIA_R2_S1-A2_1_8186.d	061524_KAI_Nathaniel_DimethylDIA_EV_Proteome_Quan_DIA_R2_S1-A2_1_8186	Q96CW1	Q96CW1;C9JJ47;E9PFW3;A0A087WY71	AP2M1_HUMAN	AP2M1	(Dimethyl-n-4)QSIAIDDC(Carbamidomethyl (C))TFHQC(Carbamidomethyl (C))VR	QSIAIDDCTFHQCVR	(Dimethyl-n-4)QSIAIDDC(Carbamidomethyl (C))TFHQC(Carbamidomethyl (C))VR3	3	1.52499e-05	1.52499e-05	7.13786e-06	0.000543183	0.000595238	0.000529942	0.000558971	0.00010017	1	8477.08	7982.45	1.5e-07	0.000516796	0.960373	0.00202874	0.000272746
C:\Users\marco\Documents\Kai\DimethylDIA\DIA_Quan\Proteome\061524_KAI_Nathaniel_DimethylDIA_EV_Proteome_Quan_DIA_R3_S1-A3_1_8187.d	061524_KAI_Nathaniel_DimethylDIA_EV_Proteome_Quan_DIA_R3_S1-A3_1_8187	Q96CW1	Q96CW1;C9JJ47;E9PFW3;A0A087WY71	AP2M1_HUMAN	AP2M1	(Dimethyl-n-4)QSIAIDDC(Carbamidomethyl (C))TFHQC(Carbamidomethyl (C))VR	QSIAIDDCTFHQCVR	(Dimethyl-n-4)QSIAIDDC(Carbamidomethyl (C))TFHQC(Carbamidomethyl (C))VR3	3	4.01235e-05	4.01235e-05	7.13786e-06	0.000618429	0.000622665	0.000529942	0.000625	9.95322e-05	1	12155.7	11689.8	1.5e-07	0.000516796	0.975498	0.454649	7.58299e-05
C:\Users\marco\Documents\Kai\DimethylDIA\DIA_Quan\Proteome\061524_KAI_Nathaniel_DimethylDIA_EV_Proteome_Quan_DIA_R1_S1-A1_1_8185.d	061524_KAI_Nathaniel_DimethylDIA_EV_Proteome_Quan_DIA_R1_S1-A1_1_8185	Q96CW1	Q96CW1;C9JJ47;E9PFW3;A0A087WY71	AP2M1_HUMAN	AP2M1	(Dimethyl-n-8)QSIAIDDC(Carbamidomethyl (C))TFHQC(Carbamidomethyl (C))VR	QSIAIDDCTFHQCVR	(Dimethyl-n-8)QSIAIDDC(Carbamidomethyl (C))TFHQC(Carbamidomethyl (C))VR3	3	7.13786e-06	7.13786e-06	7.13786e-06	0.000637755	0.000552486	0.000529942	0.000555247	9.78378e-05	1	14515.5	14117.7	1.5e-07	0.000516796	0.930307	0.267199	0.000105056
C:\Users\marco\Documents\Kai\DimethylDIA\DIA_Quan\Proteome\061524_KAI_Nathaniel_DimethylDIA_EV_Proteome_Quan_DIA_R2_S1-A2_1_8186.d	061524_KAI_Nathaniel_DimethylDIA_EV_Proteome_Quan_DIA_R2_S1-A2_1_8186	Q96CW1	Q96CW1;C9JJ47;E9PFW3;A0A087WY71	AP2M1_HUMAN	AP2M1	(Dimethyl-n-8)QSIAIDDC(Carbamidomethyl (C))TFHQC(Carbamidomethyl (C))VR	QSIAIDDCTFHQCVR	(Dimethyl-n-8)QSIAIDDC(Carbamidomethyl (C))TFHQC(Carbamidomethyl (C))VR3	3	1.52499e-05	1.52499e-05	7.13786e-06	0.000543183	0.000506073	0.000529942	0.000508906	0	1	16359.6	15405	1.5e-07	0.000516796	0.905654	0.0241168	0.000111331
C:\Users\marco\Documents\Kai\DimethylDIA\DIA_Quan\Proteome\061524_KAI_Nathaniel_DimethylDIA_EV_Proteome_Quan_DIA_R3_S1-A3_1_8187.d	061524_KAI_Nathaniel_DimethylDIA_EV_Proteome_Quan_DIA_R3_S1-A3_1_8187	Q96CW1	Q96CW1;C9JJ47;E9PFW3;A0A087WY71	AP2M1_HUMAN	AP2M1	(Dimethyl-n-8)QSIAIDDC(Carbamidomethyl (C))TFHQC(Carbamidomethyl (C))VR	QSIAIDDCTFHQCVR	(Dimethyl-n-8)QSIAIDDC(Carbamidomethyl (C))TFHQC(Carbamidomethyl (C))VR3	3	4.01235e-05	4.01235e-05	7.13786e-06	0.000618429	0.000661376	0.000529942	0.000661813	0	1	19923.8	19217.2	1.5e-07	0.000516796	0.91898	0.301195	0.000158606
C:\Users\marco\Documents\Kai\DimethylDIA\DIA_Quan\Proteome\061524_KAI_Nathaniel_DimethylDIA_EV_Proteome_Quan_DIA_R1_S1-A1_1_8185.d	061524_KAI_Nathaniel_DimethylDIA_EV_Proteome_Quan_DIA_R1_S1-A1_1_8185	P46459	P46459;I3L0N3	NSF_HUMAN	NSF	(Dimethyl-n-0)QSIINPDWNFEK(Dimethyl-K-0)	QSIINPDWNFEK	(Dimethyl-n-0)QSIINPDWNFEK(Dimethyl-K-0)2	2	0.00820902	0.0965542	0.000580257	0.000637755	0.00081367	0.000529942	0.00081367	0.00820902	1	10067.6	9415.66	0.000758778	0.000516796	0.706863	0.533791	0.00313029
C:\Users\marco\Documents\Kai\DimethylDIA\DIA_Quan\Proteome\061524_KAI_Nathaniel_DimethylDIA_EV_Proteome_Quan_DIA_R2_S1-A2_1_8186.d	061524_KAI_Nathaniel_DimethylDIA_EV_Proteome_Quan_DIA_R2_S1-A2_1_8186	P46459	P46459;I3L0N3	NSF_HUMAN	NSF	(Dimethyl-n-0)QSIINPDWNFEK(Dimethyl-K-0)	QSIINPDWNFEK	(Dimethyl-n-0)QSIINPDWNFEK(Dimethyl-K-0)2	2	0.000101616	0.000200592	0.000580257	0.000543183	0.000738552	0.000529942	0.000740192	0.000101616	1	7160.78	6286.84	0.000758778	0.000516796	0.922214	0.247443	0.00163584
C:\Users\marco\Documents\Kai\DimethylDIA\DIA_Quan\Proteome\061524_KAI_Nathaniel_DimethylDIA_EV_Proteome_Quan_DIA_R3_S1-A3_1_8187.d	061524_KAI_Nathaniel_DimethylDIA_EV_Proteome_Quan_DIA_R3_S1-A3_1_8187	P46459	P46459;I3L0N3	NSF_HUMAN	NSF	(Dimethyl-n-0)QSIINPDWNFEK(Dimethyl-K-0)	QSIINPDWNFEK	(Dimethyl-n-0)QSIINPDWNFEK(Dimethyl-K-0)2	2	0.00999493	0.165749	0.000580257	0.000618429	0.00076746	0.000529942	0.000769823	0.00999493	1	10189.8	9738.64	0.000758778	0.000516796	0.77271	0.420863	0.0171161
C:\Users\marco\Documents\Kai\DimethylDIA\DIA_Quan\Proteome\061524_KAI_Nathaniel_DimethylDIA_EV_Proteome_Quan_DIA_R1_S1-A1_1_8185.d	061524_KAI_Nathaniel_DimethylDIA_EV_Proteome_Quan_DIA_R1_S1-A1_1_8185	P46459	P46459;I3L0N3	NSF_HUMAN	NSF	(Dimethyl-n-4)QSIINPDWNFEK(Dimethyl-K-4)	QSIINPDWNFEK	(Dimethyl-n-4)QSIINPDWNFEK(Dimethyl-K-4)2	2	0.00820902	0.0965542	0.000580257	0.000637755	0.000620732	0.000529942	0.000623053	0	1	9461.55	8840.09	0.000758778	0.000516796	0.696267	0.530003	0.000168209
C:\Users\marco\Documents\Kai\DimethylDIA\DIA_Quan\Proteome\061524_KAI_Nathaniel_DimethylDIA_EV_Proteome_Quan_DIA_R2_S1-A2_1_8186.d	061524_KAI_Nathaniel_DimethylDIA_EV_Proteome_Quan_DIA_R2_S1-A2_1_8186	P46459	P46459;I3L0N3	NSF_HUMAN	NSF	(Dimethyl-n-4)QSIINPDWNFEK(Dimethyl-K-4)	QSIINPDWNFEK	(Dimethyl-n-4)QSIINPDWNFEK(Dimethyl-K-4)2	2	0.000101616	0.000200592	0.000580257	0.000543183	0.000595238	0.000529942	0.000558971	0	1	7882.03	6910.45	0.000758778	0.000516796	0.633637	0.750718	0.000434652
C:\Users\marco\Documents\Kai\DimethylDIA\DIA_Quan\Proteome\061524_KAI_Nathaniel_DimethylDIA_EV_Proteome_Quan_DIA_R3_S1-A3_1_8187.d	061524_KAI_Nathaniel_DimethylDIA_EV_Proteome_Quan_DIA_R3_S1-A3_1_8187	P46459	P46459;I3L0N3	NSF_HUMAN	NSF	(Dimethyl-n-4)QSIINPDWNFEK(Dimethyl-K-4)	QSIINPDWNFEK	(Dimethyl-n-4)QSIINPDWNFEK(Dimethyl-K-4)2	2	0.00999493	0.165749	0.000580257	0.000618429	0.000622665	0.000529942	0.000625	0.00999493	1	6931.24	6607.02	0.000758778	0.000516796	0.722508	0.23289	0.00584631
C:\Users\marco\Documents\Kai\DimethylDIA\DIA_Quan\Proteome\061524_KAI_Nathaniel_DimethylDIA_EV_Proteome_Quan_DIA_R1_S1-A1_1_8185.d	061524_KAI_Nathaniel_DimethylDIA_EV_Proteome_Quan_DIA_R1_S1-A1_1_8185	P46459	P46459;I3L0N3	NSF_HUMAN	NSF	(Dimethyl-n-8)QSIINPDWNFEK(Dimethyl-K-8)	QSIINPDWNFEK	(Dimethyl-n-8)QSIINPDWNFEK(Dimethyl-K-8)2	2	0.00820902	0.0965542	0.000580257	0.000637755	0.000552486	0.000529942	0.000555247	0.00820902	1	15298.9	14294.1	0.000758778	0.000516796	0.532087	0.343984	0.00419674
C:\Users\marco\Documents\Kai\DimethylDIA\DIA_Quan\Proteome\061524_KAI_Nathaniel_DimethylDIA_EV_Proteome_Quan_DIA_R2_S1-A2_1_8186.d	061524_KAI_Nathaniel_DimethylDIA_EV_Proteome_Quan_DIA_R2_S1-A2_1_8186	P46459	P46459;I3L0N3	NSF_HUMAN	NSF	(Dimethyl-n-8)QSIINPDWNFEK(Dimethyl-K-8)	QSIINPDWNFEK	(Dimethyl-n-8)QSIINPDWNFEK(Dimethyl-K-8)2	2	0.000101616	0.000200592	0.000580257	0.000543183	0.000506073	0.000529942	0.000508906	0.000101616	1	15790.1	13843.7	0.000758778	0.000516796	0.585872	1.11836	9.80517e-05
C:\Users\marco\Documents\Kai\DimethylDIA\DIA_Quan\Proteome\061524_KAI_Nathaniel_DimethylDIA_EV_Proteome_Quan_DIA_R3_S1-A3_1_8187.d	061524_KAI_Nathaniel_DimethylDIA_EV_Proteome_Quan_DIA_R3_S1-A3_1_8187	P46459	P46459;I3L0N3	NSF_HUMAN	NSF	(Dimethyl-n-8)QSIINPDWNFEK(Dimethyl-K-8)	QSIINPDWNFEK	(Dimethyl-n-8)QSIINPDWNFEK(Dimethyl-K-8)2	2	0.00999493	0.165749	0.000580257	0.000618429	0.000661376	0.000529942	0.000661813	0	1	11695.6	11148.5	0.000758778	0.000516796	0.708274	0.335708	0.000492205
C:\Users\marco\Documents\Kai\DimethylDIA\DIA_Quan\Proteome\061524_KAI_Nathaniel_DimethylDIA_EV_Proteome_Quan_DIA_R2_S1-A2_1_8186.d	061524_KAI_Nathaniel_DimethylDIA_EV_Proteome_Quan_DIA_R2_S1-A2_1_8186	P33240	Q9H0L4;P33240;E7EWR4	CSTF2_HUMAN	CSTF2	(Dimethyl-n-0)QSILILK(Dimethyl-K-0)	QSILILK	(Dimethyl-n-0)QSILILK(Dimethyl-K-0)2	2	0.000101616	0.000200592	0.000101616	0.000543183	0.000738552	0.000529942	0.000740192	0.000101616	1	23310.5	21197	0.000294746	0.000516796	0.723889	0.231666	0.0145407
C:\Users\marco\Documents\Kai\DimethylDIA\DIA_Quan\Proteome\061524_KAI_Nathaniel_DimethylDIA_EV_Proteome_Quan_DIA_R3_S1-A3_1_8187.d	061524_KAI_Nathaniel_DimethylDIA_EV_Proteome_Quan_DIA_R3_S1-A3_1_8187	P33240	Q9H0L4;P33240;E7EWR4	CSTF2_HUMAN	CSTF2	(Dimethyl-n-0)QSILILK(Dimethyl-K-0)	QSILILK	(Dimethyl-n-0)QSILILK(Dimethyl-K-0)2	2	0.000106067	0.000183276	0.000101616	0.000618429	0.00076746	0.000529942	0.000769823	0.000106067	1	22390.5	19953.9	0.000294746	0.000516796	0.663825	0.372007	0.0444279
C:\Users\marco\Documents\Kai\DimethylDIA\DIA_Quan\Proteome\061524_KAI_Nathaniel_DimethylDIA_EV_Proteome_Quan_DIA_R1_S1-A1_1_8185.d	061524_KAI_Nathaniel_DimethylDIA_EV_Proteome_Quan_DIA_R1_S1-A1_1_8185	P33240	Q9H0L4;P33240;E7EWR4	CSTF2_HUMAN	CSTF2	(Dimethyl-n-4)QSILILK(Dimethyl-K-4)	QSILILK	(Dimethyl-n-4)QSILILK(Dimethyl-K-4)2	2	0.0021978	0.0258749	0.000101616	0.000637755	0.000620732	0.000529942	0.000623053	0.0021978	1	7421.06	7672.18	0.000294746	0.000516796	0.297961	0.437675	0.0222886
C:\Users\marco\Documents\Kai\DimethylDIA\DIA_Quan\Proteome\061524_KAI_Nathaniel_DimethylDIA_EV_Proteome_Quan_DIA_R2_S1-A2_1_8186.d	061524_KAI_Nathaniel_DimethylDIA_EV_Proteome_Quan_DIA_R2_S1-A2_1_8186	P33240	Q9H0L4;P33240;E7EWR4	CSTF2_HUMAN	CSTF2	(Dimethyl-n-4)QSILILK(Dimethyl-K-4)	QSILILK	(Dimethyl-n-4)QSILILK(Dimethyl-K-4)2	2	0.000101616	0.000200592	0.000101616	0.000543183	0.000595238	0.000529942	0.000558971	0	1	9421.11	8566.93	0.000294746	0.000516796	0.757361	1.12788	3.39523e-05
C:\Users\marco\Documents\Kai\DimethylDIA\DIA_Quan\Proteome\061524_KAI_Nathaniel_DimethylDIA_EV_Proteome_Quan_DIA_R3_S1-A3_1_8187.d	061524_KAI_Nathaniel_DimethylDIA_EV_Proteome_Quan_DIA_R3_S1-A3_1_8187	P33240	Q9H0L4;P33240;E7EWR4	CSTF2_HUMAN	CSTF2	(Dimethyl-n-4)QSILILK(Dimethyl-K-4)	QSILILK	(Dimethyl-n-4)QSILILK(Dimethyl-K-4)2	2	0.000106067	0.000183276	0.000101616	0.000618429	0.000622665	0.000529942	0.000625	0.000106067	1	9515.94	8653.04	0.000294746	0.000516796	0.693494	0.747639	0.000835632
C:\Users\marco\Documents\Kai\DimethylDIA\DIA_Quan\Proteome\061524_KAI_Nathaniel_DimethylDIA_EV_Proteome_Quan_DIA_R1_S1-A1_1_8185.d	061524_KAI_Nathaniel_DimethylDIA_EV_Proteome_Quan_DIA_R1_S1-A1_1_8185	P33240	Q9H0L4;P33240;E7EWR4	CSTF2_HUMAN	CSTF2	(Dimethyl-n-8)QSILILK(Dimethyl-K-8)	QSILILK	(Dimethyl-n-8)QSILILK(Dimethyl-K-8)2	2	0.0021978	0.0258749	0.000101616	0.000637755	0.000552486	0.000529942	0.000555247	0	1	11531.3	11945.7	0.000294746	0.000516796	0.894148	0.726808	1.94406e-05
C:\Users\marco\Documents\Kai\DimethylDIA\DIA_Quan\Proteome\061524_KAI_Nathaniel_DimethylDIA_EV_Proteome_Quan_DIA_R2_S1-A2_1_8186.d	061524_KAI_Nathaniel_DimethylDIA_EV_Proteome_Quan_DIA_R2_S1-A2_1_8186	P33240	Q9H0L4;P33240;E7EWR4	CSTF2_HUMAN	CSTF2	(Dimethyl-n-8)QSILILK(Dimethyl-K-8)	QSILILK	(Dimethyl-n-8)QSILILK(Dimethyl-K-8)2	2	0.000101616	0.000200592	0.000101616	0.000543183	0.000506073	0.000529942	0.000508906	0.000101616	1	15258.7	13505.6	0.000294746	0.000516796	0.791377	0.665684	1.48352e-05
C:\Users\marco\Documents\Kai\DimethylDIA\DIA_Quan\Proteome\061524_KAI_Nathaniel_DimethylDIA_EV_Proteome_Quan_DIA_R3_S1-A3_1_8187.d	061524_KAI_Nathaniel_DimethylDIA_EV_Proteome_Quan_DIA_R3_S1-A3_1_8187	P33240	Q9H0L4;P33240;E7EWR4	CSTF2_HUMAN	CSTF2	(Dimethyl-n-8)QSILILK(Dimethyl-K-8)	QSILILK	(Dimethyl-n-8)QSILILK(Dimethyl-K-8)2	2	0.000106067	0.000183276	0.000101616	0.000618429	0.000661376	0.000529942	0.000661813	0	1	19535.6	17764.1	0.000294746	0.000516796	0.955137	1.64302	1.71129e-05
C:\Users\marco\Documents\Kai\DimethylDIA\DIA_Quan\Proteome\061524_KAI_Nathaniel_DimethylDIA_EV_Proteome_Quan_DIA_R1_S1-A1_1_8185.d	061524_KAI_Nathaniel_DimethylDIA_EV_Proteome_Quan_DIA_R1_S1-A1_1_8185	P13645	P13645;A0A1B0GVI3	K1C10_HUMAN	KRT10	(Dimethyl-n-0)QSLEASLAETEGR	QSLEASLAETEGR	(Dimethyl-n-0)QSLEASLAETEGR2	2	0.000998004	0.011588	7.88955e-05	0.000637755	0.00081367	0.000529942	0.00081367	0.000998004	1	6136.99	6242.17	0.000294746	0.000516796	0.736557	0.0441591	0.0343006
C:\Users\marco\Documents\Kai\DimethylDIA\DIA_Quan\Proteome\061524_KAI_Nathaniel_DimethylDIA_EV_Proteome_Quan_DIA_R2_S1-A2_1_8186.d	061524_KAI_Nathaniel_DimethylDIA_EV_Proteome_Quan_DIA_R2_S1-A2_1_8186	P13645	P13645;A0A1B0GVI3	K1C10_HUMAN	KRT10	(Dimethyl-n-0)QSLEASLAETEGR	QSLEASLAETEGR	(Dimethyl-n-0)QSLEASLAETEGR2	2	0.000101616	0.000200592	7.88955e-05	0.000543183	0.000738552	0.000529942	0.000740192	0.000101616	1	4998.43	4677.05	0.000294746	0.000516796	0.359742	1.90013e-05	0.0918701
C:\Users\marco\Documents\Kai\DimethylDIA\DIA_Quan\Proteome\061524_KAI_Nathaniel_DimethylDIA_EV_Proteome_Quan_DIA_R3_S1-A3_1_8187.d	061524_KAI_Nathaniel_DimethylDIA_EV_Proteome_Quan_DIA_R3_S1-A3_1_8187	P13645	P13645;A0A1B0GVI3	K1C10_HUMAN	KRT10	(Dimethyl-n-0)QSLEASLAETEGR	QSLEASLAETEGR	(Dimethyl-n-0)QSLEASLAETEGR2	2	1.97069e-05	1.97069e-05	7.88955e-05	0.000618429	0.00076746	0.000529942	0.000769823	0	1	9184.81	9022.57	0.000294746	0.000516796	0.813531	0.110467	0.00176567
C:\Users\marco\Documents\Kai\DimethylDIA\DIA_Quan\Proteome\061524_KAI_Nathaniel_DimethylDIA_EV_Proteome_Quan_DIA_R1_S1-A1_1_8185.d	061524_KAI_Nathaniel_DimethylDIA_EV_Proteome_Quan_DIA_R1_S1-A1_1_8185	P13645	P13645;A0A1B0GVI3	K1C10_HUMAN	KRT10	(Dimethyl-n-4)QSLEASLAETEGR	QSLEASLAETEGR	(Dimethyl-n-4)QSLEASLAETEGR2	2	0.000998004	0.011588	7.88955e-05	0.000637755	0.000620732	0.000529942	0.000623053	0.000998004	1	11146.8	11337.9	0.000294746	0.000516796	0.770523	0.0125722	0.00391335
C:\Users\marco\Documents\Kai\DimethylDIA\DIA_Quan\Proteome\061524_KAI_Nathaniel_DimethylDIA_EV_Proteome_Quan_DIA_R2_S1-A2_1_8186.d	061524_KAI_Nathaniel_DimethylDIA_EV_Proteome_Quan_DIA_R2_S1-A2_1_8186	P13645	P13645;A0A1B0GVI3	K1C10_HUMAN	KRT10	(Dimethyl-n-4)QSLEASLAETEGR	QSLEASLAETEGR	(Dimethyl-n-4)QSLEASLAETEGR2	2	0.000101616	0.000200592	7.88955e-05	0.000543183	0.000595238	0.000529942	0.000558971	0	1	12311	11519.4	0.000294746	0.000516796	0.499542	0.0308451	0.0272072
C:\Users\marco\Documents\Kai\DimethylDIA\DIA_Quan\Proteome\061524_KAI_Nathaniel_DimethylDIA_EV_Proteome_Quan_DIA_R3_S1-A3_1_8187.d	061524_KAI_Nathaniel_DimethylDIA_EV_Proteome_Quan_DIA_R3_S1-A3_1_8187	P13645	P13645;A0A1B0GVI3	K1C10_HUMAN	KRT10	(Dimethyl-n-4)QSLEASLAETEGR	QSLEASLAETEGR	(Dimethyl-n-4)QSLEASLAETEGR2	2	1.97069e-05	1.97069e-05	7.88955e-05	0.000618429	0.000622665	0.000529942	0.000625	9.95322e-05	1	12272	12055.2	0.000294746	0.000516796	0.662134	0.000177252	0.0075426
C:\Users\marco\Documents\Kai\DimethylDIA\DIA_Quan\Proteome\061524_KAI_Nathaniel_DimethylDIA_EV_Proteome_Quan_DIA_R1_S1-A1_1_8185.d	061524_KAI_Nathaniel_DimethylDIA_EV_Proteome_Quan_DIA_R1_S1-A1_1_8185	P13645	P13645;A0A1B0GVI3	K1C10_HUMAN	KRT10	(Dimethyl-n-8)QSLEASLAETEGR	QSLEASLAETEGR	(Dimethyl-n-8)QSLEASLAETEGR2	2	0.000998004	0.011588	7.88955e-05	0.000637755	0.000552486	0.000529942	0.000555247	0	1	20268.4	20328.9	0.000294746	0.000516796	0.740896	0.276036	0.000210532
C:\Users\marco\Documents\Kai\DimethylDIA\DIA_Quan\Proteome\061524_KAI_Nathaniel_DimethylDIA_EV_Proteome_Quan_DIA_R2_S1-A2_1_8186.d	061524_KAI_Nathaniel_DimethylDIA_EV_Proteome_Quan_DIA_R2_S1-A2_1_8186	P13645	P13645;A0A1B0GVI3	K1C10_HUMAN	KRT10	(Dimethyl-n-8)QSLEASLAETEGR	QSLEASLAETEGR	(Dimethyl-n-8)QSLEASLAETEGR2	2	0.000101616	0.000200592	7.88955e-05	0.000543183	0.000506073	0.000529942	0.000508906	0.000101616	1	20726.2	19393.6	0.000294746	0.000516796	0.79396	0.0708953	0.000264363
C:\Users\marco\Documents\Kai\DimethylDIA\DIA_Quan\Proteome\061524_KAI_Nathaniel_DimethylDIA_EV_Proteome_Quan_DIA_R3_S1-A3_1_8187.d	061524_KAI_Nathaniel_DimethylDIA_EV_Proteome_Quan_DIA_R3_S1-A3_1_8187	P13645	P13645;A0A1B0GVI3	K1C10_HUMAN	KRT10	(Dimethyl-n-8)QSLEASLAETEGR	QSLEASLAETEGR	(Dimethyl-n-8)QSLEASLAETEGR2	2	1.97069e-05	1.97069e-05	7.88955e-05	0.000618429	0.000661376	0.000529942	0.000661813	9.95322e-05	1	21060.8	20688.8	0.000294746	0.000516796	0.834274	0.0535813	0.000184018
C:\Users\marco\Documents\Kai\DimethylDIA\DIA_Quan\Proteome\061524_KAI_Nathaniel_DimethylDIA_EV_Proteome_Quan_DIA_R1_S1-A1_1_8185.d	061524_KAI_Nathaniel_DimethylDIA_EV_Proteome_Quan_DIA_R1_S1-A1_1_8185	Q5VYK3	Q5VYK3;R4GMY1;J3KN16	ECM29_HUMAN	ECPAS	(Dimethyl-n-0)QSLIDWNNPAIINK(Dimethyl-K-0)	QSLIDWNNPAIINK	(Dimethyl-n-0)QSLIDWNNPAIINK(Dimethyl-K-0)2	2	0.000220337	0.000391836	8.58295e-05	0.000637755	0.00081367	0.000529942	0.00081367	0.000220337	1	27674.1	26367.2	0.000166694	0.000516796	0.671785	0.188307	0.0536557
C:\Users\marco\Documents\Kai\DimethylDIA\DIA_Quan\Proteome\061524_KAI_Nathaniel_DimethylDIA_EV_Proteome_Quan_DIA_R2_S1-A2_1_8186.d	061524_KAI_Nathaniel_DimethylDIA_EV_Proteome_Quan_DIA_R2_S1-A2_1_8186	Q5VYK3	Q5VYK3;R4GMY1;J3KN16	ECM29_HUMAN	ECPAS	(Dimethyl-n-0)QSLIDWNNPAIINK(Dimethyl-K-0)	QSLIDWNNPAIINK	(Dimethyl-n-0)QSLIDWNNPAIINK(Dimethyl-K-0)2	2	8.58295e-05	0.000169542	8.58295e-05	0.000543183	0.000738552	0.000529942	0.000740192	0.00010017	1	27065	23459.7	0.000166694	0.000516796	0.579094	0.217688	0.0651633
C:\Users\marco\Documents\Kai\DimethylDIA\DIA_Quan\Proteome\061524_KAI_Nathaniel_DimethylDIA_EV_Proteome_Quan_DIA_R1_S1-A1_1_8185.d	061524_KAI_Nathaniel_DimethylDIA_EV_Proteome_Quan_DIA_R1_S1-A1_1_8185	Q5VYK3	Q5VYK3;R4GMY1;J3KN16	ECM29_HUMAN	ECPAS	(Dimethyl-n-4)QSLIDWNNPAIINK(Dimethyl-K-4)	QSLIDWNNPAIINK	(Dimethyl-n-4)QSLIDWNNPAIINK(Dimethyl-K-4)2	2	0.000220337	0.000391836	8.58295e-05	0.000637755	0.000620732	0.000529942	0.000623053	0.000220337	1	11596.5	11048.9	0.000166694	0.000516796	0.854508	0.233276	0.0151202
C:\Users\marco\Documents\Kai\DimethylDIA\DIA_Quan\Proteome\061524_KAI_Nathaniel_DimethylDIA_EV_Proteome_Quan_DIA_R1_S1-A1_1_8185.d	061524_KAI_Nathaniel_DimethylDIA_EV_Proteome_Quan_DIA_R1_S1-A1_1_8185	Q5VYK3	Q5VYK3;R4GMY1;J3KN16	ECM29_HUMAN	ECPAS	(Dimethyl-n-8)QSLIDWNNPAIINK(Dimethyl-K-8)	QSLIDWNNPAIINK	(Dimethyl-n-8)QSLIDWNNPAIINK(Dimethyl-K-8)2	2	0.000220337	0.000391836	8.58295e-05	0.000637755	0.000552486	0.000529942	0.000555247	0	1	26182.2	24945.7	0.000166694	0.000516796	0.915176	0.736678	1.94406e-05
C:\Users\marco\Documents\Kai\DimethylDIA\DIA_Quan\Proteome\061524_KAI_Nathaniel_DimethylDIA_EV_Proteome_Quan_DIA_R2_S1-A2_1_8186.d	061524_KAI_Nathaniel_DimethylDIA_EV_Proteome_Quan_DIA_R2_S1-A2_1_8186	Q5VYK3	Q5VYK3;R4GMY1;J3KN16	ECM29_HUMAN	ECPAS	(Dimethyl-n-8)QSLIDWNNPAIINK(Dimethyl-K-8)	QSLIDWNNPAIINK	(Dimethyl-n-8)QSLIDWNNPAIINK(Dimethyl-K-8)2	2	8.58295e-05	0.000169542	8.58295e-05	0.000543183	0.000506073	0.000529942	0.000508906	0	1	22351.6	19374.1	0.000166694	0.000516796	0.885927	1.2425	1.48352e-05
C:\Users\marco\Documents\Kai\DimethylDIA\DIA_Quan\Proteome\061524_KAI_Nathaniel_DimethylDIA_EV_Proteome_Quan_DIA_R1_S1-A1_1_8185.d	061524_KAI_Nathaniel_DimethylDIA_EV_Proteome_Quan_DIA_R1_S1-A1_1_8185	P34932	P34932	HSP74_HUMAN	HSPA4	(Dimethyl-n-0)QSLTMDPVVK(Dimethyl-K-0)	QSLTMDPVVK	(Dimethyl-n-0)QSLTMDPVVK(Dimethyl-K-0)2	2	6.17701e-05	6.17701e-05	6.20153e-07	0.000637755	0.00081367	0.000529942	0.00081367	9.78378e-05	1	25018.7	25970.8	1.33929e-06	0.000516796	0.720513	1.51402	0.0559446
C:\Users\marco\Documents\Kai\DimethylDIA\DIA_Quan\Proteome\061524_KAI_Nathaniel_DimethylDIA_EV_Proteome_Quan_DIA_R2_S1-A2_1_8186.d	061524_KAI_Nathaniel_DimethylDIA_EV_Proteome_Quan_DIA_R2_S1-A2_1_8186	P34932	P34932	HSP74_HUMAN	HSPA4	(Dimethyl-n-0)QSLTMDPVVK(Dimethyl-K-0)	QSLTMDPVVK	(Dimethyl-n-0)QSLTMDPVVK(Dimethyl-K-0)2	2	5.72759e-07	5.72759e-07	6.20153e-07	0.000543183	0.000738552	0.000529942	0.000740192	0.00010017	1	28274.8	25619.1	1.33929e-06	0.000516796	0.742074	1.62348	0.0415969
C:\Users\marco\Documents\Kai\DimethylDIA\DIA_Quan\Proteome\061524_KAI_Nathaniel_DimethylDIA_EV_Proteome_Quan_DIA_R3_S1-A3_1_8187.d	061524_KAI_Nathaniel_DimethylDIA_EV_Proteome_Quan_DIA_R3_S1-A3_1_8187	P34932	P34932	HSP74_HUMAN	HSPA4	(Dimethyl-n-0)QSLTMDPVVK(Dimethyl-K-0)	QSLTMDPVVK	(Dimethyl-n-0)QSLTMDPVVK(Dimethyl-K-0)2	2	1.13419e-06	1.13419e-06	6.20153e-07	0.000618429	0.00076746	0.000529942	0.000769823	9.95322e-05	1	34994.1	32727	1.33929e-06	0.000516796	0.741192	1.89643	0.0215207
C:\Users\marco\Documents\Kai\DimethylDIA\DIA_Quan\Proteome\061524_KAI_Nathaniel_DimethylDIA_EV_Proteome_Quan_DIA_R1_S1-A1_1_8185.d	061524_KAI_Nathaniel_DimethylDIA_EV_Proteome_Quan_DIA_R1_S1-A1_1_8185	P34932	P34932	HSP74_HUMAN	HSPA4	(Dimethyl-n-4)QSLTMDPVVK(Dimethyl-K-4)	QSLTMDPVVK	(Dimethyl-n-4)QSLTMDPVVK(Dimethyl-K-4)2	2	6.17701e-05	6.17701e-05	6.20153e-07	0.000637755	0.000620732	0.000529942	0.000623053	9.78378e-05	1	39189.1	40680.4	1.33929e-06	0.000516796	0.878514	2.137	4.61837e-05
C:\Users\marco\Documents\Kai\DimethylDIA\DIA_Quan\Proteome\061524_KAI_Nathaniel_DimethylDIA_EV_Proteome_Quan_DIA_R2_S1-A2_1_8186.d	061524_KAI_Nathaniel_DimethylDIA_EV_Proteome_Quan_DIA_R2_S1-A2_1_8186	P34932	P34932	HSP74_HUMAN	HSPA4	(Dimethyl-n-4)QSLTMDPVVK(Dimethyl-K-4)	QSLTMDPVVK	(Dimethyl-n-4)QSLTMDPVVK(Dimethyl-K-4)2	2	5.72759e-07	5.72759e-07	6.20153e-07	0.000543183	0.000595238	0.000529942	0.000558971	0.00010017	1	49811.9	45133.3	1.33929e-06	0.000516796	0.917214	3.55171	3.39523e-05
C:\Users\marco\Documents\Kai\DimethylDIA\DIA_Quan\Proteome\061524_KAI_Nathaniel_DimethylDIA_EV_Proteome_Quan_DIA_R3_S1-A3_1_8187.d	061524_KAI_Nathaniel_DimethylDIA_EV_Proteome_Quan_DIA_R3_S1-A3_1_8187	P34932	P34932	HSP74_HUMAN	HSPA4	(Dimethyl-n-4)QSLTMDPVVK(Dimethyl-K-4)	QSLTMDPVVK	(Dimethyl-n-4)QSLTMDPVVK(Dimethyl-K-4)2	2	1.13419e-06	1.13419e-06	6.20153e-07	0.000618429	0.000622665	0.000529942	0.000625	0	1	51335.3	47926.4	1.33929e-06	0.000516796	0.926903	3.66601	4.27391e-05
C:\Users\marco\Documents\Kai\DimethylDIA\DIA_Quan\Proteome\061524_KAI_Nathaniel_DimethylDIA_EV_Proteome_Quan_DIA_R1_S1-A1_1_8185.d	061524_KAI_Nathaniel_DimethylDIA_EV_Proteome_Quan_DIA_R1_S1-A1_1_8185	P34932	P34932	HSP74_HUMAN	HSPA4	(Dimethyl-n-8)QSLTMDPVVK(Dimethyl-K-8)	QSLTMDPVVK	(Dimethyl-n-8)QSLTMDPVVK(Dimethyl-K-8)2	2	6.17701e-05	6.17701e-05	6.20153e-07	0.000637755	0.000552486	0.000529942	0.000555247	0	1	79198.9	82212.8	1.33929e-06	0.000516796	0.698062	3.61411	1.94406e-05
C:\Users\marco\Documents\Kai\DimethylDIA\DIA_Quan\Proteome\061524_KAI_Nathaniel_DimethylDIA_EV_Proteome_Quan_DIA_R2_S1-A2_1_8186.d	061524_KAI_Nathaniel_DimethylDIA_EV_Proteome_Quan_DIA_R2_S1-A2_1_8186	P34932	P34932	HSP74_HUMAN	HSPA4	(Dimethyl-n-8)QSLTMDPVVK(Dimethyl-K-8)	QSLTMDPVVK	(Dimethyl-n-8)QSLTMDPVVK(Dimethyl-K-8)2	2	5.72759e-07	5.72759e-07	6.20153e-07	0.000543183	0.000506073	0.000529942	0.000508906	0	1	88001.6	79980.8	1.33929e-06	0.000516796	0.801478	4.58761	1.48352e-05
C:\Users\marco\Documents\Kai\DimethylDIA\DIA_Quan\Proteome\061524_KAI_Nathaniel_DimethylDIA_EV_Proteome_Quan_DIA_R3_S1-A3_1_8187.d	061524_KAI_Nathaniel_DimethylDIA_EV_Proteome_Quan_DIA_R3_S1-A3_1_8187	P34932	P34932	HSP74_HUMAN	HSPA4	(Dimethyl-n-8)QSLTMDPVVK(Dimethyl-K-8)	QSLTMDPVVK	(Dimethyl-n-8)QSLTMDPVVK(Dimethyl-K-8)2	2	1.13419e-06	1.13419e-06	6.20153e-07	0.000618429	0.000661376	0.000529942	0.000661813	9.95322e-05	1	94414.7	88145.3	1.33929e-06	0.000516796	0.881388	4.16334	1.71129e-05
C:\Users\marco\Documents\Kai\DimethylDIA\DIA_Quan\Proteome\061524_KAI_Nathaniel_DimethylDIA_EV_Proteome_Quan_DIA_R1_S1-A1_1_8185.d	061524_KAI_Nathaniel_DimethylDIA_EV_Proteome_Quan_DIA_R1_S1-A1_1_8185	Q8WUM4	Q8WUM4	PDC6I_HUMAN	PDCD6IP	(Dimethyl-n-0)QSNNEANLREEVLK(Dimethyl-K-0)	QSNNEANLREEVLK	(Dimethyl-n-0)QSNNEANLREEVLK(Dimethyl-K-0)3	3	0.000220337	0.000391836	6.98988e-05	0.000637755	0.00081367	0.000529942	0.00081367	0.000220337	1	10355.1	10171.3	4.43078e-05	0.000516796	0.846462	1.1888	0.00016055
C:\Users\marco\Documents\Kai\DimethylDIA\DIA_Quan\Proteome\061524_KAI_Nathaniel_DimethylDIA_EV_Proteome_Quan_DIA_R2_S1-A2_1_8186.d	061524_KAI_Nathaniel_DimethylDIA_EV_Proteome_Quan_DIA_R2_S1-A2_1_8186	Q8WUM4	Q8WUM4	PDC6I_HUMAN	PDCD6IP	(Dimethyl-n-0)QSNNEANLREEVLK(Dimethyl-K-0)	QSNNEANLREEVLK	(Dimethyl-n-0)QSNNEANLREEVLK(Dimethyl-K-0)3	3	8.58295e-05	0.000169542	6.98988e-05	0.000543183	0.000738552	0.000529942	0.000740192	0.00010017	1	14845.5	14028.5	4.43078e-05	0.000516796	0.927406	0.873621	0.000107425
C:\Users\marco\Documents\Kai\DimethylDIA\DIA_Quan\Proteome\061524_KAI_Nathaniel_DimethylDIA_EV_Proteome_Quan_DIA_R3_S1-A3_1_8187.d	061524_KAI_Nathaniel_DimethylDIA_EV_Proteome_Quan_DIA_R3_S1-A3_1_8187	Q8WUM4	Q8WUM4	PDC6I_HUMAN	PDCD6IP	(Dimethyl-n-0)QSNNEANLREEVLK(Dimethyl-K-0)	QSNNEANLREEVLK	(Dimethyl-n-0)QSNNEANLREEVLK(Dimethyl-K-0)3	3	6.98988e-05	6.98988e-05	6.98988e-05	0.000618429	0.00076746	0.000529942	0.000769823	9.95322e-05	1	10183.1	9177.07	4.43078e-05	0.000516796	0.871872	0.786324	0.00104191
C:\Users\marco\Documents\Kai\DimethylDIA\DIA_Quan\Proteome\061524_KAI_Nathaniel_DimethylDIA_EV_Proteome_Quan_DIA_R1_S1-A1_1_8185.d	061524_KAI_Nathaniel_DimethylDIA_EV_Proteome_Quan_DIA_R1_S1-A1_1_8185	Q8WUM4	Q8WUM4	PDC6I_HUMAN	PDCD6IP	(Dimethyl-n-4)QSNNEANLREEVLK(Dimethyl-K-4)	QSNNEANLREEVLK	(Dimethyl-n-4)QSNNEANLREEVLK(Dimethyl-K-4)3	3	0.000220337	0.000391836	6.98988e-05	0.000637755	0.000620732	0.000529942	0.000623053	0.000220337	1	24532.2	24097	4.43078e-05	0.000516796	0.961658	2.10169	4.61837e-05
C:\Users\marco\Documents\Kai\DimethylDIA\DIA_Quan\Proteome\061524_KAI_Nathaniel_DimethylDIA_EV_Proteome_Quan_DIA_R2_S1-A2_1_8186.d	061524_KAI_Nathaniel_DimethylDIA_EV_Proteome_Quan_DIA_R2_S1-A2_1_8186	Q8WUM4	Q8WUM4	PDC6I_HUMAN	PDCD6IP	(Dimethyl-n-4)QSNNEANLREEVLK(Dimethyl-K-4)	QSNNEANLREEVLK	(Dimethyl-n-4)QSNNEANLREEVLK(Dimethyl-K-4)3	3	8.58295e-05	0.000169542	6.98988e-05	0.000543183	0.000595238	0.000529942	0.000558971	0.00010017	1	23081.4	21955.6	4.43078e-05	0.000516796	0.98558	1.54173	3.39523e-05
C:\Users\marco\Documents\Kai\DimethylDIA\DIA_Quan\Proteome\061524_KAI_Nathaniel_DimethylDIA_EV_Proteome_Quan_DIA_R3_S1-A3_1_8187.d	061524_KAI_Nathaniel_DimethylDIA_EV_Proteome_Quan_DIA_R3_S1-A3_1_8187	Q8WUM4	Q8WUM4	PDC6I_HUMAN	PDCD6IP	(Dimethyl-n-4)QSNNEANLREEVLK(Dimethyl-K-4)	QSNNEANLREEVLK	(Dimethyl-n-4)QSNNEANLREEVLK(Dimethyl-K-4)3	3	6.98988e-05	6.98988e-05	6.98988e-05	0.000618429	0.000622665	0.000529942	0.000625	9.95322e-05	1	25289.3	22957.1	4.43078e-05	0.000516796	0.962159	1.59551	4.27391e-05
C:\Users\marco\Documents\Kai\DimethylDIA\DIA_Quan\Proteome\061524_KAI_Nathaniel_DimethylDIA_EV_Proteome_Quan_DIA_R1_S1-A1_1_8185.d	061524_KAI_Nathaniel_DimethylDIA_EV_Proteome_Quan_DIA_R1_S1-A1_1_8185	Q8WUM4	Q8WUM4	PDC6I_HUMAN	PDCD6IP	(Dimethyl-n-8)QSNNEANLREEVLK(Dimethyl-K-8)	QSNNEANLREEVLK	(Dimethyl-n-8)QSNNEANLREEVLK(Dimethyl-K-8)3	3	0.000220337	0.000391836	6.98988e-05	0.000637755	0.000552486	0.000529942	0.000555247	0	1	38247	37568.4	4.43078e-05	0.000516796	0.967722	3.12236	1.94406e-05
C:\Users\marco\Documents\Kai\DimethylDIA\DIA_Quan\Proteome\061524_KAI_Nathaniel_DimethylDIA_EV_Proteome_Quan_DIA_R2_S1-A2_1_8186.d	061524_KAI_Nathaniel_DimethylDIA_EV_Proteome_Quan_DIA_R2_S1-A2_1_8186	Q8WUM4	Q8WUM4	PDC6I_HUMAN	PDCD6IP	(Dimethyl-n-8)QSNNEANLREEVLK(Dimethyl-K-8)	QSNNEANLREEVLK	(Dimethyl-n-8)QSNNEANLREEVLK(Dimethyl-K-8)3	3	8.58295e-05	0.000169542	6.98988e-05	0.000543183	0.000506073	0.000529942	0.000508906	0	1	42875.4	40784	4.43078e-05	0.000516796	0.970114	2.39341	1.48352e-05
C:\Users\marco\Documents\Kai\DimethylDIA\DIA_Quan\Proteome\061524_KAI_Nathaniel_DimethylDIA_EV_Proteome_Quan_DIA_R3_S1-A3_1_8187.d	061524_KAI_Nathaniel_DimethylDIA_EV_Proteome_Quan_DIA_R3_S1-A3_1_8187	Q8WUM4	Q8WUM4	PDC6I_HUMAN	PDCD6IP	(Dimethyl-n-8)QSNNEANLREEVLK(Dimethyl-K-8)	QSNNEANLREEVLK	(Dimethyl-n-8)QSNNEANLREEVLK(Dimethyl-K-8)3	3	6.98988e-05	6.98988e-05	6.98988e-05	0.000618429	0.000661376	0.000529942	0.000661813	0	1	46638	42336.9	4.43078e-05	0.000516796	0.976662	2.1944	1.71129e-05
C:\Users\marco\Documents\Kai\DimethylDIA\DIA_Quan\Proteome\061524_KAI_Nathaniel_DimethylDIA_EV_Proteome_Quan_DIA_R1_S1-A1_1_8185.d	061524_KAI_Nathaniel_DimethylDIA_EV_Proteome_Quan_DIA_R1_S1-A1_1_8185	P48147	P48147;A0A499FJL1	PPCE_HUMAN	PREP	(Dimethyl-n-0)QSNPLLIHVDTK(Dimethyl-K-0)	QSNPLLIHVDTK	(Dimethyl-n-0)QSNPLLIHVDTK(Dimethyl-K-0)3	3	0.000220337	0.000391836	8.58295e-05	0.000637755	0.00081367	0.000529942	0.00081367	0.000220337	1	5422.79	5852.6	8.45872e-06	0.000516796	0.350831	0.259195	0.100201
C:\Users\marco\Documents\Kai\DimethylDIA\DIA_Quan\Proteome\061524_KAI_Nathaniel_DimethylDIA_EV_Proteome_Quan_DIA_R2_S1-A2_1_8186.d	061524_KAI_Nathaniel_DimethylDIA_EV_Proteome_Quan_DIA_R2_S1-A2_1_8186	P48147	P48147;A0A499FJL1	PPCE_HUMAN	PREP	(Dimethyl-n-0)QSNPLLIHVDTK(Dimethyl-K-0)	QSNPLLIHVDTK	(Dimethyl-n-0)QSNPLLIHVDTK(Dimethyl-K-0)3	3	8.58295e-05	0.000169542	8.58295e-05	0.000543183	0.000738552	0.000529942	0.000740192	0.00010017	1	5888.34	5128.69	8.45872e-06	0.000516796	0.858249	1.15722	0.000107425
C:\Users\marco\Documents\Kai\DimethylDIA\DIA_Quan\Proteome\061524_KAI_Nathaniel_DimethylDIA_EV_Proteome_Quan_DIA_R3_S1-A3_1_8187.d	061524_KAI_Nathaniel_DimethylDIA_EV_Proteome_Quan_DIA_R3_S1-A3_1_8187	P48147	P48147;A0A499FJL1	PPCE_HUMAN	PREP	(Dimethyl-n-0)QSNPLLIHVDTK(Dimethyl-K-0)	QSNPLLIHVDTK	(Dimethyl-n-0)QSNPLLIHVDTK(Dimethyl-K-0)3	3	0.00011409	0.000217214	8.58295e-05	0.000618429	0.00076746	0.000529942	0.000769823	0.00011409	1	4637.33	4145.81	8.45872e-06	0.000516796	0.928427	0.542118	0.00647462
C:\Users\marco\Documents\Kai\DimethylDIA\DIA_Quan\Proteome\061524_KAI_Nathaniel_DimethylDIA_EV_Proteome_Quan_DIA_R1_S1-A1_1_8185.d	061524_KAI_Nathaniel_DimethylDIA_EV_Proteome_Quan_DIA_R1_S1-A1_1_8185	P48147	P48147;A0A499FJL1	PPCE_HUMAN	PREP	(Dimethyl-n-4)QSNPLLIHVDTK(Dimethyl-K-4)	QSNPLLIHVDTK	(Dimethyl-n-4)QSNPLLIHVDTK(Dimethyl-K-4)3	3	0.000220337	0.000391836	8.58295e-05	0.000637755	0.000620732	0.000529942	0.000623053	0.000220337	1	7071.62	7637.5	8.45872e-06	0.000516796	0.524479	0.587407	0.00208937
C:\Users\marco\Documents\Kai\DimethylDIA\DIA_Quan\Proteome\061524_KAI_Nathaniel_DimethylDIA_EV_Proteome_Quan_DIA_R2_S1-A2_1_8186.d	061524_KAI_Nathaniel_DimethylDIA_EV_Proteome_Quan_DIA_R2_S1-A2_1_8186	P48147	P48147;A0A499FJL1	PPCE_HUMAN	PREP	(Dimethyl-n-4)QSNPLLIHVDTK(Dimethyl-K-4)	QSNPLLIHVDTK	(Dimethyl-n-4)QSNPLLIHVDTK(Dimethyl-K-4)3	3	8.58295e-05	0.000169542	8.58295e-05	0.000543183	0.000595238	0.000529942	0.000558971	0.00010017	1	5902.82	5141.31	8.45872e-06	0.000516796	0.844749	0.866138	0.000272746
C:\Users\marco\Documents\Kai\DimethylDIA\DIA_Quan\Proteome\061524_KAI_Nathaniel_DimethylDIA_EV_Proteome_Quan_DIA_R3_S1-A3_1_8187.d	061524_KAI_Nathaniel_DimethylDIA_EV_Proteome_Quan_DIA_R3_S1-A3_1_8187	P48147	P48147;A0A499FJL1	PPCE_HUMAN	PREP	(Dimethyl-n-4)QSNPLLIHVDTK(Dimethyl-K-4)	QSNPLLIHVDTK	(Dimethyl-n-4)QSNPLLIHVDTK(Dimethyl-K-4)3	3	0.00011409	0.000217214	8.58295e-05	0.000618429	0.000622665	0.000529942	0.000625	0	1	10783.9	9679.52	8.45872e-06	0.000516796	0.861329	1.59927	4.27391e-05
C:\Users\marco\Documents\Kai\DimethylDIA\DIA_Quan\Proteome\061524_KAI_Nathaniel_DimethylDIA_EV_Proteome_Quan_DIA_R1_S1-A1_1_8185.d	061524_KAI_Nathaniel_DimethylDIA_EV_Proteome_Quan_DIA_R1_S1-A1_1_8185	P48147	P48147;A0A499FJL1	PPCE_HUMAN	PREP	(Dimethyl-n-8)QSNPLLIHVDTK(Dimethyl-K-8)	QSNPLLIHVDTK	(Dimethyl-n-8)QSNPLLIHVDTK(Dimethyl-K-8)3	3	0.000220337	0.000391836	8.58295e-05	0.000637755	0.000552486	0.000529942	0.000555247	0	1	14179.6	15314.2	8.45872e-06	0.000516796	0.524384	1.59252	1.94406e-05
C:\Users\marco\Documents\Kai\DimethylDIA\DIA_Quan\Proteome\061524_KAI_Nathaniel_DimethylDIA_EV_Proteome_Quan_DIA_R2_S1-A2_1_8186.d	061524_KAI_Nathaniel_DimethylDIA_EV_Proteome_Quan_DIA_R2_S1-A2_1_8186	P48147	P48147;A0A499FJL1	PPCE_HUMAN	PREP	(Dimethyl-n-8)QSNPLLIHVDTK(Dimethyl-K-8)	QSNPLLIHVDTK	(Dimethyl-n-8)QSNPLLIHVDTK(Dimethyl-K-8)3	3	8.58295e-05	0.000169542	8.58295e-05	0.000543183	0.000506073	0.000529942	0.000508906	0	1	11637.5	10246.8	8.45872e-06	0.000516796	0.920656	1.47781	1.48352e-05
C:\Users\marco\Documents\Kai\DimethylDIA\DIA_Quan\Proteome\061524_KAI_Nathaniel_DimethylDIA_EV_Proteome_Quan_DIA_R3_S1-A3_1_8187.d	061524_KAI_Nathaniel_DimethylDIA_EV_Proteome_Quan_DIA_R3_S1-A3_1_8187	P48147	P48147;A0A499FJL1	PPCE_HUMAN	PREP	(Dimethyl-n-8)QSNPLLIHVDTK(Dimethyl-K-8)	QSNPLLIHVDTK	(Dimethyl-n-8)QSNPLLIHVDTK(Dimethyl-K-8)3	3	0.00011409	0.000217214	8.58295e-05	0.000618429	0.000661376	0.000529942	0.000661813	0.00011409	1	8443.59	7578.92	8.45872e-06	0.000516796	0.826041	0.459693	9.07183e-05
C:\Users\marco\Documents\Kai\DimethylDIA\DIA_Quan\Proteome\061524_KAI_Nathaniel_DimethylDIA_EV_Proteome_Quan_DIA_R1_S1-A1_1_8185.d	061524_KAI_Nathaniel_DimethylDIA_EV_Proteome_Quan_DIA_R1_S1-A1_1_8185	P54578	P54578;A6NJA2	UBP14_HUMAN	USP14	(Dimethyl-n-0)QSPTLQR	QSPTLQR	(Dimethyl-n-0)QSPTLQR2	2	0.000147929	0.000284921	0.000153563	0.000637755	0.00081367	0.000529942	0.00081367	0	1	7365.53	7281.56	0.000294746	0.000516796	0.719578	0	0.0201382
C:\Users\marco\Documents\Kai\DimethylDIA\DIA_Quan\Proteome\061524_KAI_Nathaniel_DimethylDIA_EV_Proteome_Quan_DIA_R2_S1-A2_1_8186.d	061524_KAI_Nathaniel_DimethylDIA_EV_Proteome_Quan_DIA_R2_S1-A2_1_8186	P54578	P54578;A6NJA2	UBP14_HUMAN	USP14	(Dimethyl-n-0)QSPTLQR	QSPTLQR	(Dimethyl-n-0)QSPTLQR2	2	0.000133797	0.000256492	0.000153563	0.000543183	0.000738552	0.000529942	0.000740192	0	1	7139.82	7497.36	0.000294746	0.000516796	0.684413	0.0526906	0.00601698
C:\Users\marco\Documents\Kai\DimethylDIA\DIA_Quan\Proteome\061524_KAI_Nathaniel_DimethylDIA_EV_Proteome_Quan_DIA_R3_S1-A3_1_8187.d	061524_KAI_Nathaniel_DimethylDIA_EV_Proteome_Quan_DIA_R3_S1-A3_1_8187	P54578	P54578;A6NJA2	UBP14_HUMAN	USP14	(Dimethyl-n-0)QSPTLQR	QSPTLQR	(Dimethyl-n-0)QSPTLQR2	2	0.000151561	0.000285083	0.000153563	0.000618429	0.00076746	0.000529942	0.000769823	0	1	8662.57	7817.41	0.000294746	0.000516796	0.755678	0.0299604	0.00364323
C:\Users\marco\Documents\Kai\DimethylDIA\DIA_Quan\Proteome\061524_KAI_Nathaniel_DimethylDIA_EV_Proteome_Quan_DIA_R1_S1-A1_1_8185.d	061524_KAI_Nathaniel_DimethylDIA_EV_Proteome_Quan_DIA_R1_S1-A1_1_8185	P54578	P54578;A6NJA2	UBP14_HUMAN	USP14	(Dimethyl-n-4)QSPTLQR	QSPTLQR	(Dimethyl-n-4)QSPTLQR2	2	0.000147929	0.000284921	0.000153563	0.000637755	0.000620732	0.000529942	0.000623053	0.000147929	1	12585.1	12441.7	0.000294746	0.000516796	0.941858	0	0.0018341
C:\Users\marco\Documents\Kai\DimethylDIA\DIA_Quan\Proteome\061524_KAI_Nathaniel_DimethylDIA_EV_Proteome_Quan_DIA_R2_S1-A2_1_8186.d	061524_KAI_Nathaniel_DimethylDIA_EV_Proteome_Quan_DIA_R2_S1-A2_1_8186	P54578	P54578;A6NJA2	UBP14_HUMAN	USP14	(Dimethyl-n-4)QSPTLQR	QSPTLQR	(Dimethyl-n-4)QSPTLQR2	2	0.000133797	0.000256492	0.000153563	0.000543183	0.000595238	0.000529942	0.000558971	0.000133797	1	11809	12400.3	0.000294746	0.000516796	0.855847	0.0410408	3.39523e-05
C:\Users\marco\Documents\Kai\DimethylDIA\DIA_Quan\Proteome\061524_KAI_Nathaniel_DimethylDIA_EV_Proteome_Quan_DIA_R3_S1-A3_1_8187.d	061524_KAI_Nathaniel_DimethylDIA_EV_Proteome_Quan_DIA_R3_S1-A3_1_8187	P54578	P54578;A6NJA2	UBP14_HUMAN	USP14	(Dimethyl-n-4)QSPTLQR	QSPTLQR	(Dimethyl-n-4)QSPTLQR2	2	0.000151561	0.000285083	0.000153563	0.000618429	0.000622665	0.000529942	0.000625	0.000151561	1	15264.5	13775.2	0.000294746	0.000516796	0.953657	0.0373397	7.58299e-05
C:\Users\marco\Documents\Kai\DimethylDIA\DIA_Quan\Proteome\061524_KAI_Nathaniel_DimethylDIA_EV_Proteome_Quan_DIA_R1_S1-A1_1_8185.d	061524_KAI_Nathaniel_DimethylDIA_EV_Proteome_Quan_DIA_R1_S1-A1_1_8185	P54578	P54578;A6NJA2	UBP14_HUMAN	USP14	(Dimethyl-n-8)QSPTLQR	QSPTLQR	(Dimethyl-n-8)QSPTLQR2	2	0.000147929	0.000284921	0.000153563	0.000637755	0.000552486	0.000529942	0.000555247	0.000147929	1	29011.9	28681.1	0.000294746	0.000516796	0.9843	0	3.73545e-05
C:\Users\marco\Documents\Kai\DimethylDIA\DIA_Quan\Proteome\061524_KAI_Nathaniel_DimethylDIA_EV_Proteome_Quan_DIA_R2_S1-A2_1_8186.d	061524_KAI_Nathaniel_DimethylDIA_EV_Proteome_Quan_DIA_R2_S1-A2_1_8186	P54578	P54578;A6NJA2	UBP14_HUMAN	USP14	(Dimethyl-n-8)QSPTLQR	QSPTLQR	(Dimethyl-n-8)QSPTLQR2	2	0.000133797	0.000256492	0.000153563	0.000543183	0.000506073	0.000529942	0.000508906	0.000133797	1	26297.6	27614.5	0.000294746	0.000516796	0.894043	0	1.48352e-05
C:\Users\marco\Documents\Kai\DimethylDIA\DIA_Quan\Proteome\061524_KAI_Nathaniel_DimethylDIA_EV_Proteome_Quan_DIA_R3_S1-A3_1_8187.d	061524_KAI_Nathaniel_DimethylDIA_EV_Proteome_Quan_DIA_R3_S1-A3_1_8187	P54578	P54578;A6NJA2	UBP14_HUMAN	USP14	(Dimethyl-n-8)QSPTLQR	QSPTLQR	(Dimethyl-n-8)QSPTLQR2	2	0.000151561	0.000285083	0.000153563	0.000618429	0.000661376	0.000529942	0.000661813	0.000151561	1	29220.7	26369.8	0.000294746	0.000516796	0.976107	0.0793993	1.71129e-05
C:\Users\marco\Documents\Kai\DimethylDIA\DIA_Quan\Proteome\061524_KAI_Nathaniel_DimethylDIA_EV_Proteome_Quan_DIA_R1_S1-A1_1_8185.d	061524_KAI_Nathaniel_DimethylDIA_EV_Proteome_Quan_DIA_R1_S1-A1_1_8185	O15372	O15372;B3KS98;A0A087WZK9	EIF3H_HUMAN	EIF3H	(Dimethyl-n-0)QSRGEPPLPEEDLSK(Dimethyl-K-0)	QSRGEPPLPEEDLSK	(Dimethyl-n-0)QSRGEPPLPEEDLSK(Dimethyl-K-0)3	3	7.77386e-07	7.77386e-07	1.5e-07	0.000637755	0.00081367	0.000529942	0.00081367	9.78378e-05	1	11702.8	11888.6	1.5e-07	0.000516796	0.949453	2.24343	0.00016055
C:\Users\marco\Documents\Kai\DimethylDIA\DIA_Quan\Proteome\061524_KAI_Nathaniel_DimethylDIA_EV_Proteome_Quan_DIA_R2_S1-A2_1_8186.d	061524_KAI_Nathaniel_DimethylDIA_EV_Proteome_Quan_DIA_R2_S1-A2_1_8186	O15372	O15372;B3KS98;A0A087WZK9	EIF3H_HUMAN	EIF3H	(Dimethyl-n-0)QSRGEPPLPEEDLSK(Dimethyl-K-0)	QSRGEPPLPEEDLSK	(Dimethyl-n-0)QSRGEPPLPEEDLSK(Dimethyl-K-0)3	3	1.5e-07	1.5e-07	1.5e-07	0.000543183	0.000738552	0.000529942	0.000740192	0.00010017	1	11026.4	10359.7	1.5e-07	0.000516796	0.950086	3.99005	0.000107425
C:\Users\marco\Documents\Kai\DimethylDIA\DIA_Quan\Proteome\061524_KAI_Nathaniel_DimethylDIA_EV_Proteome_Quan_DIA_R3_S1-A3_1_8187.d	061524_KAI_Nathaniel_DimethylDIA_EV_Proteome_Quan_DIA_R3_S1-A3_1_8187	O15372	O15372;B3KS98;A0A087WZK9	EIF3H_HUMAN	EIF3H	(Dimethyl-n-0)QSRGEPPLPEEDLSK(Dimethyl-K-0)	QSRGEPPLPEEDLSK	(Dimethyl-n-0)QSRGEPPLPEEDLSK(Dimethyl-K-0)3	3	4.25323e-07	4.25323e-07	1.5e-07	0.000618429	0.00076746	0.000529942	0.000769823	9.95322e-05	1	8861	8254.96	1.5e-07	0.000516796	0.882898	2.32928	0.00013322
C:\Users\marco\Documents\Kai\DimethylDIA\DIA_Quan\Proteome\061524_KAI_Nathaniel_DimethylDIA_EV_Proteome_Quan_DIA_R1_S1-A1_1_8185.d	061524_KAI_Nathaniel_DimethylDIA_EV_Proteome_Quan_DIA_R1_S1-A1_1_8185	O15372	O15372;B3KS98;A0A087WZK9	EIF3H_HUMAN	EIF3H	(Dimethyl-n-4)QSRGEPPLPEEDLSK(Dimethyl-K-4)	QSRGEPPLPEEDLSK	(Dimethyl-n-4)QSRGEPPLPEEDLSK(Dimethyl-K-4)3	3	7.77386e-07	7.77386e-07	1.5e-07	0.000637755	0.000620732	0.000529942	0.000623053	0	1	19189.4	19494	1.5e-07	0.000516796	0.953187	4.55523	4.61837e-05
C:\Users\marco\Documents\Kai\DimethylDIA\DIA_Quan\Proteome\061524_KAI_Nathaniel_DimethylDIA_EV_Proteome_Quan_DIA_R2_S1-A2_1_8186.d	061524_KAI_Nathaniel_DimethylDIA_EV_Proteome_Quan_DIA_R2_S1-A2_1_8186	O15372	O15372;B3KS98;A0A087WZK9	EIF3H_HUMAN	EIF3H	(Dimethyl-n-4)QSRGEPPLPEEDLSK(Dimethyl-K-4)	QSRGEPPLPEEDLSK	(Dimethyl-n-4)QSRGEPPLPEEDLSK(Dimethyl-K-4)3	3	1.5e-07	1.5e-07	1.5e-07	0.000543183	0.000595238	0.000529942	0.000558971	0	1	19563.9	18380.9	1.5e-07	0.000516796	0.940952	4.43711	3.39523e-05
C:\Users\marco\Documents\Kai\DimethylDIA\DIA_Quan\Proteome\061524_KAI_Nathaniel_DimethylDIA_EV_Proteome_Quan_DIA_R3_S1-A3_1_8187.d	061524_KAI_Nathaniel_DimethylDIA_EV_Proteome_Quan_DIA_R3_S1-A3_1_8187	O15372	O15372;B3KS98;A0A087WZK9	EIF3H_HUMAN	EIF3H	(Dimethyl-n-4)QSRGEPPLPEEDLSK(Dimethyl-K-4)	QSRGEPPLPEEDLSK	(Dimethyl-n-4)QSRGEPPLPEEDLSK(Dimethyl-K-4)3	3	4.25323e-07	4.25323e-07	1.5e-07	0.000618429	0.000622665	0.000529942	0.000625	0	1	24913.5	23711.2	1.5e-07	0.000516796	0.97457	4.26606	4.27391e-05
C:\Users\marco\Documents\Kai\DimethylDIA\DIA_Quan\Proteome\061524_KAI_Nathaniel_DimethylDIA_EV_Proteome_Quan_DIA_R1_S1-A1_1_8185.d	061524_KAI_Nathaniel_DimethylDIA_EV_Proteome_Quan_DIA_R1_S1-A1_1_8185	O15372	O15372;B3KS98;A0A087WZK9	EIF3H_HUMAN	EIF3H	(Dimethyl-n-8)QSRGEPPLPEEDLSK(Dimethyl-K-8)	QSRGEPPLPEEDLSK	(Dimethyl-n-8)QSRGEPPLPEEDLSK(Dimethyl-K-8)3	3	7.77386e-07	7.77386e-07	1.5e-07	0.000637755	0.000552486	0.000529942	0.000555247	9.78378e-05	1	40813	41460.8	1.5e-07	0.000516796	0.980464	5.02792	1.94406e-05
C:\Users\marco\Documents\Kai\DimethylDIA\DIA_Quan\Proteome\061524_KAI_Nathaniel_DimethylDIA_EV_Proteome_Quan_DIA_R2_S1-A2_1_8186.d	061524_KAI_Nathaniel_DimethylDIA_EV_Proteome_Quan_DIA_R2_S1-A2_1_8186	O15372	O15372;B3KS98;A0A087WZK9	EIF3H_HUMAN	EIF3H	(Dimethyl-n-8)QSRGEPPLPEEDLSK(Dimethyl-K-8)	QSRGEPPLPEEDLSK	(Dimethyl-n-8)QSRGEPPLPEEDLSK(Dimethyl-K-8)3	3	1.5e-07	1.5e-07	1.5e-07	0.000543183	0.000506073	0.000529942	0.000508906	0.00010017	1	35068.2	33072.9	1.5e-07	0.000516796	0.976045	5.31116	1.48352e-05
C:\Users\marco\Documents\Kai\DimethylDIA\DIA_Quan\Proteome\061524_KAI_Nathaniel_DimethylDIA_EV_Proteome_Quan_DIA_R3_S1-A3_1_8187.d	061524_KAI_Nathaniel_DimethylDIA_EV_Proteome_Quan_DIA_R3_S1-A3_1_8187	O15372	O15372;B3KS98;A0A087WZK9	EIF3H_HUMAN	EIF3H	(Dimethyl-n-8)QSRGEPPLPEEDLSK(Dimethyl-K-8)	QSRGEPPLPEEDLSK	(Dimethyl-n-8)QSRGEPPLPEEDLSK(Dimethyl-K-8)3	3	4.25323e-07	4.25323e-07	1.5e-07	0.000618429	0.000661376	0.000529942	0.000661813	9.95322e-05	1	41213.4	39081.6	1.5e-07	0.000516796	0.967098	5.47272	1.71129e-05
C:\Users\marco\Documents\Kai\DimethylDIA\DIA_Quan\Proteome\061524_KAI_Nathaniel_DimethylDIA_EV_Proteome_Quan_DIA_R1_S1-A1_1_8185.d	061524_KAI_Nathaniel_DimethylDIA_EV_Proteome_Quan_DIA_R1_S1-A1_1_8185	Q92973	O14787;Q92973;A0A7P0T944;A0A7P0TBF0;A0A7P0Z4D3;A0A7P0T9C0;A0A075B780	TNPO1_HUMAN	TNPO1	(Dimethyl-n-0)QSSFALLGDLTK(Dimethyl-K-0)	QSSFALLGDLTK	(Dimethyl-n-0)QSSFALLGDLTK(Dimethyl-K-0)2	2	0.000220337	0.000391836	8.58295e-05	0.000637755	0.00081367	0.000529942	0.00081367	0.000220337	1	21556.5	20468.7	7.45292e-05	0.000516796	0.59976	0.534656	0.00137995
C:\Users\marco\Documents\Kai\DimethylDIA\DIA_Quan\Proteome\061524_KAI_Nathaniel_DimethylDIA_EV_Proteome_Quan_DIA_R2_S1-A2_1_8186.d	061524_KAI_Nathaniel_DimethylDIA_EV_Proteome_Quan_DIA_R2_S1-A2_1_8186	Q92973	O14787;Q92973;A0A7P0T944;A0A7P0TBF0;A0A7P0Z4D3;A0A7P0T9C0;A0A075B780	TNPO1_HUMAN	TNPO1	(Dimethyl-n-0)QSSFALLGDLTK(Dimethyl-K-0)	QSSFALLGDLTK	(Dimethyl-n-0)QSSFALLGDLTK(Dimethyl-K-0)2	2	8.58295e-05	0.000169542	8.58295e-05	0.000543183	0.000738552	0.000529942	0.000740192	0.00010017	1	15586.1	13227.3	7.45292e-05	0.000516796	0.724507	1.04953	0.00111477
C:\Users\marco\Documents\Kai\DimethylDIA\DIA_Quan\Proteome\061524_KAI_Nathaniel_DimethylDIA_EV_Proteome_Quan_DIA_R3_S1-A3_1_8187.d	061524_KAI_Nathaniel_DimethylDIA_EV_Proteome_Quan_DIA_R3_S1-A3_1_8187	Q92973	O14787;Q92973;A0A7P0T944;A0A7P0TBF0;A0A7P0Z4D3;A0A7P0T9C0;A0A075B780	TNPO1_HUMAN	TNPO1	(Dimethyl-n-0)QSSFALLGDLTK(Dimethyl-K-0)	QSSFALLGDLTK	(Dimethyl-n-0)QSSFALLGDLTK(Dimethyl-K-0)2	2	0.000106067	0.000183276	8.58295e-05	0.000618429	0.00076746	0.000529942	0.000769823	0.000106067	1	12586	11954.2	7.45292e-05	0.000516796	0.637211	0.343296	0.0416143
C:\Users\marco\Documents\Kai\DimethylDIA\DIA_Quan\Proteome\061524_KAI_Nathaniel_DimethylDIA_EV_Proteome_Quan_DIA_R1_S1-A1_1_8185.d	061524_KAI_Nathaniel_DimethylDIA_EV_Proteome_Quan_DIA_R1_S1-A1_1_8185	Q92973	O14787;Q92973;A0A7P0T944;A0A7P0TBF0;A0A7P0Z4D3;A0A7P0T9C0;A0A075B780	TNPO1_HUMAN	TNPO1	(Dimethyl-n-4)QSSFALLGDLTK(Dimethyl-K-4)	QSSFALLGDLTK	(Dimethyl-n-4)QSSFALLGDLTK(Dimethyl-K-4)2	2	0.000220337	0.000391836	8.58295e-05	0.000637755	0.000620732	0.000529942	0.000623053	0.000220337	1	25377.9	24097.3	7.45292e-05	0.000516796	0.740274	0.249024	0.007372
C:\Users\marco\Documents\Kai\DimethylDIA\DIA_Quan\Proteome\061524_KAI_Nathaniel_DimethylDIA_EV_Proteome_Quan_DIA_R2_S1-A2_1_8186.d	061524_KAI_Nathaniel_DimethylDIA_EV_Proteome_Quan_DIA_R2_S1-A2_1_8186	Q92973	O14787;Q92973;A0A7P0T944;A0A7P0TBF0;A0A7P0Z4D3;A0A7P0T9C0;A0A075B780	TNPO1_HUMAN	TNPO1	(Dimethyl-n-4)QSSFALLGDLTK(Dimethyl-K-4)	QSSFALLGDLTK	(Dimethyl-n-4)QSSFALLGDLTK(Dimethyl-K-4)2	2	8.58295e-05	0.000169542	8.58295e-05	0.000543183	0.000595238	0.000529942	0.000558971	0.00010017	1	28546.2	24207.5	7.45292e-05	0.000516796	0.254032	1.22839	0.00132333
C:\Users\marco\Documents\Kai\DimethylDIA\DIA_Quan\Proteome\061524_KAI_Nathaniel_DimethylDIA_EV_Proteome_Quan_DIA_R3_S1-A3_1_8187.d	061524_KAI_Nathaniel_DimethylDIA_EV_Proteome_Quan_DIA_R3_S1-A3_1_8187	Q92973	O14787;Q92973;A0A7P0T944;A0A7P0TBF0;A0A7P0Z4D3;A0A7P0T9C0;A0A075B780	TNPO1_HUMAN	TNPO1	(Dimethyl-n-4)QSSFALLGDLTK(Dimethyl-K-4)	QSSFALLGDLTK	(Dimethyl-n-4)QSSFALLGDLTK(Dimethyl-K-4)2	2	0.000106067	0.000183276	8.58295e-05	0.000618429	0.000622665	0.000529942	0.000625	0.000106067	1	25702.1	24644.6	7.45292e-05	0.000516796	0.87519	1.15866	4.27391e-05
C:\Users\marco\Documents\Kai\DimethylDIA\DIA_Quan\Proteome\061524_KAI_Nathaniel_DimethylDIA_EV_Proteome_Quan_DIA_R1_S1-A1_1_8185.d	061524_KAI_Nathaniel_DimethylDIA_EV_Proteome_Quan_DIA_R1_S1-A1_1_8185	Q92973	O14787;Q92973;A0A7P0T944;A0A7P0TBF0;A0A7P0Z4D3;A0A7P0T9C0;A0A075B780	TNPO1_HUMAN	TNPO1	(Dimethyl-n-8)QSSFALLGDLTK(Dimethyl-K-8)	QSSFALLGDLTK	(Dimethyl-n-8)QSSFALLGDLTK(Dimethyl-K-8)2	2	0.000220337	0.000391836	8.58295e-05	0.000637755	0.000552486	0.000529942	0.000555247	0	1	37343.1	35611.9	7.45292e-05	0.000516796	0.861124	1.42502	1.94406e-05
C:\Users\marco\Documents\Kai\DimethylDIA\DIA_Quan\Proteome\061524_KAI_Nathaniel_DimethylDIA_EV_Proteome_Quan_DIA_R2_S1-A2_1_8186.d	061524_KAI_Nathaniel_DimethylDIA_EV_Proteome_Quan_DIA_R2_S1-A2_1_8186	Q92973	O14787;Q92973;A0A7P0T944;A0A7P0TBF0;A0A7P0Z4D3;A0A7P0T9C0;A0A075B780	TNPO1_HUMAN	TNPO1	(Dimethyl-n-8)QSSFALLGDLTK(Dimethyl-K-8)	QSSFALLGDLTK	(Dimethyl-n-8)QSSFALLGDLTK(Dimethyl-K-8)2	2	8.58295e-05	0.000169542	8.58295e-05	0.000543183	0.000506073	0.000529942	0.000508906	0	1	48013.8	40291.9	7.45292e-05	0.000516796	0.717101	2.01371	1.48352e-05
C:\Users\marco\Documents\Kai\DimethylDIA\DIA_Quan\Proteome\061524_KAI_Nathaniel_DimethylDIA_EV_Proteome_Quan_DIA_R3_S1-A3_1_8187.d	061524_KAI_Nathaniel_DimethylDIA_EV_Proteome_Quan_DIA_R3_S1-A3_1_8187	Q92973	O14787;Q92973;A0A7P0T944;A0A7P0TBF0;A0A7P0Z4D3;A0A7P0T9C0;A0A075B780	TNPO1_HUMAN	TNPO1	(Dimethyl-n-8)QSSFALLGDLTK(Dimethyl-K-8)	QSSFALLGDLTK	(Dimethyl-n-8)QSSFALLGDLTK(Dimethyl-K-8)2	2	0.000106067	0.000183276	8.58295e-05	0.000618429	0.000661376	0.000529942	0.000661813	0	1	44408.5	42670.1	7.45292e-05	0.000516796	0.967657	1.46458	1.71129e-05
C:\Users\marco\Documents\Kai\DimethylDIA\DIA_Quan\Proteome\061524_KAI_Nathaniel_DimethylDIA_EV_Proteome_Quan_DIA_R2_S1-A2_1_8186.d	061524_KAI_Nathaniel_DimethylDIA_EV_Proteome_Quan_DIA_R2_S1-A2_1_8186	E9PN91	E9PL71;E9PN91	E9PN91_HUMAN	EEF1D	(Dimethyl-n-0)QSSGPGASSGTSGDHGELVVR	QSSGPGASSGTSGDHGELVVR	(Dimethyl-n-0)QSSGPGASSGTSGDHGELVVR3	3	0.000133797	0.000256492	0.000133797	0.000543183	0.00139762	0.000529942	0.000740192	0	1	1854.01	1812.95	1.3957e-05	0.000516796	0.860691	0.444186	0.00119348
C:\Users\marco\Documents\Kai\DimethylDIA\DIA_Quan\Proteome\061524_KAI_Nathaniel_DimethylDIA_EV_Proteome_Quan_DIA_R3_S1-A3_1_8187.d	061524_KAI_Nathaniel_DimethylDIA_EV_Proteome_Quan_DIA_R3_S1-A3_1_8187	E9PN91	E9PL71;E9PN91	E9PN91_HUMAN	EEF1D	(Dimethyl-n-0)QSSGPGASSGTSGDHGELVVR	QSSGPGASSGTSGDHGELVVR	(Dimethyl-n-0)QSSGPGASSGTSGDHGELVVR3	3	0.0033009	0.0532117	0.000133797	0.000618429	0.00838826	0.000529942	0.000769823	0.0033009	1	1178.06	1129.18	1.3957e-05	0.000516796	0.705169	0	0.0132201
C:\Users\marco\Documents\Kai\DimethylDIA\DIA_Quan\Proteome\061524_KAI_Nathaniel_DimethylDIA_EV_Proteome_Quan_DIA_R2_S1-A2_1_8186.d	061524_KAI_Nathaniel_DimethylDIA_EV_Proteome_Quan_DIA_R2_S1-A2_1_8186	E9PN91	E9PL71;E9PN91	E9PN91_HUMAN	EEF1D	(Dimethyl-n-4)QSSGPGASSGTSGDHGELVVR	QSSGPGASSGTSGDHGELVVR	(Dimethyl-n-4)QSSGPGASSGTSGDHGELVVR3	3	0.000133797	0.000256492	0.000133797	0.000543183	0.00839921	0.000529942	0.000558971	0.000133797	1	2954.09	2888.68	1.3957e-05	0.000516796	0.748182	0	0.0148171
C:\Users\marco\Documents\Kai\DimethylDIA\DIA_Quan\Proteome\061524_KAI_Nathaniel_DimethylDIA_EV_Proteome_Quan_DIA_R3_S1-A3_1_8187.d	061524_KAI_Nathaniel_DimethylDIA_EV_Proteome_Quan_DIA_R3_S1-A3_1_8187	E9PN91	E9PL71;E9PN91	E9PN91_HUMAN	EEF1D	(Dimethyl-n-4)QSSGPGASSGTSGDHGELVVR	QSSGPGASSGTSGDHGELVVR	(Dimethyl-n-4)QSSGPGASSGTSGDHGELVVR3	3	0.0033009	0.0532117	0.000133797	0.000618429	0.00270124	0.000529942	0.000625	0	1	3309.1	3171.79	1.3957e-05	0.000516796	0.926164	0.0476116	0.00150583
C:\Users\marco\Documents\Kai\DimethylDIA\DIA_Quan\Proteome\061524_KAI_Nathaniel_DimethylDIA_EV_Proteome_Quan_DIA_R2_S1-A2_1_8186.d	061524_KAI_Nathaniel_DimethylDIA_EV_Proteome_Quan_DIA_R2_S1-A2_1_8186	E9PN91	E9PL71;E9PN91	E9PN91_HUMAN	EEF1D	(Dimethyl-n-8)QSSGPGASSGTSGDHGELVVR	QSSGPGASSGTSGDHGELVVR	(Dimethyl-n-8)QSSGPGASSGTSGDHGELVVR3	3	0.000133797	0.000256492	0.000133797	0.000543183	0.000506073	0.000529942	0.000508906	0.000133797	1	5555.18	5432.17	1.3957e-05	0.000516796	0.940456	0.0152596	0.000175666
C:\Users\marco\Documents\Kai\DimethylDIA\DIA_Quan\Proteome\061524_KAI_Nathaniel_DimethylDIA_EV_Proteome_Quan_DIA_R3_S1-A3_1_8187.d	061524_KAI_Nathaniel_DimethylDIA_EV_Proteome_Quan_DIA_R3_S1-A3_1_8187	E9PN91	E9PL71;E9PN91	E9PN91_HUMAN	EEF1D	(Dimethyl-n-8)QSSGPGASSGTSGDHGELVVR	QSSGPGASSGTSGDHGELVVR	(Dimethyl-n-8)QSSGPGASSGTSGDHGELVVR3	3	0.0033009	0.0532117	0.000133797	0.000618429	0.00194363	0.000529942	0.000661813	0.0033009	1	5003.22	4795.61	1.3957e-05	0.000516796	0.713454	0	0.00319774
C:\Users\marco\Documents\Kai\DimethylDIA\DIA_Quan\Proteome\061524_KAI_Nathaniel_DimethylDIA_EV_Proteome_Quan_DIA_R3_S1-A3_1_8187.d	061524_KAI_Nathaniel_DimethylDIA_EV_Proteome_Quan_DIA_R3_S1-A3_1_8187	Q9BRG1	Q9BRG1;K7EP45;K7EKV4	VPS25_HUMAN	VPS25	(Dimethyl-n-0)QSSMTVMEAQESPLFNNVK(Dimethyl-K-0)	QSSMTVMEAQESPLFNNVK	(Dimethyl-n-0)QSSMTVMEAQESPLFNNVK(Dimethyl-K-0)2	2	0.000332088	0.00184452	0.000645115	0.000618429	0.027633	0.000529942	0.027268	0.000332088	1	3113.16	3046.38	0.000758778	0.000516796	0.251244	0.173733	0.0416143
C:\Users\marco\Documents\Kai\DimethylDIA\DIA_Quan\Proteome\061524_KAI_Nathaniel_DimethylDIA_EV_Proteome_Quan_DIA_R1_S1-A1_1_8185.d	061524_KAI_Nathaniel_DimethylDIA_EV_Proteome_Quan_DIA_R1_S1-A1_1_8185	Q9BRG1	Q9BRG1;K7EP45;K7EKV4	VPS25_HUMAN	VPS25	(Dimethyl-n-4)QSSMTVMEAQESPLFNNVK(Dimethyl-K-4)	QSSMTVMEAQESPLFNNVK	(Dimethyl-n-4)QSSMTVMEAQESPLFNNVK(Dimethyl-K-4)2	2	0.00179718	0.0258749	0.000645115	0.000637755	0.000620732	0.000529942	0.000623053	0.00179718	1	2606.14	2460.6	0.000758778	0.000516796	0.202461	0.168225	0.0188542
C:\Users\marco\Documents\Kai\DimethylDIA\DIA_Quan\Proteome\061524_KAI_Nathaniel_DimethylDIA_EV_Proteome_Quan_DIA_R1_S1-A1_1_8185.d	061524_KAI_Nathaniel_DimethylDIA_EV_Proteome_Quan_DIA_R1_S1-A1_1_8185	Q9BRG1	Q9BRG1;K7EP45;K7EKV4	VPS25_HUMAN	VPS25	(Dimethyl-n-8)QSSMTVMEAQESPLFNNVK(Dimethyl-K-8)	QSSMTVMEAQESPLFNNVK	(Dimethyl-n-8)QSSMTVMEAQESPLFNNVK(Dimethyl-K-8)2	2	0.00179718	0.0258749	0.000645115	0.000637755	0.000552486	0.000529942	0.000555247	0.00179718	1	984.727	899.356	0.000758778	0.000516796	0	0.544996	0.0166117
C:\Users\marco\Documents\Kai\DimethylDIA\DIA_Quan\Proteome\061524_KAI_Nathaniel_DimethylDIA_EV_Proteome_Quan_DIA_R3_S1-A3_1_8187.d	061524_KAI_Nathaniel_DimethylDIA_EV_Proteome_Quan_DIA_R3_S1-A3_1_8187	Q9BRG1	Q9BRG1;K7EP45;K7EKV4	VPS25_HUMAN	VPS25	(Dimethyl-n-8)QSSMTVMEAQESPLFNNVK(Dimethyl-K-8)	QSSMTVMEAQESPLFNNVK	(Dimethyl-n-8)QSSMTVMEAQESPLFNNVK(Dimethyl-K-8)2	2	0.000332088	0.00184452	0.000645115	0.000618429	0.000661376	0.000529942	0.000661813	0.000332088	1	3542.18	3407.84	0.000758778	0.000516796	0.76978	0.12645	0.00263469
C:\Users\marco\Documents\Kai\DimethylDIA\DIA_Quan\Proteome\061524_KAI_Nathaniel_DimethylDIA_EV_Proteome_Quan_DIA_R1_S1-A1_1_8185.d	061524_KAI_Nathaniel_DimethylDIA_EV_Proteome_Quan_DIA_R1_S1-A1_1_8185	Q9BRG1	Q9BRG1;K7EP45;K7EKV4	VPS25_HUMAN	VPS25	(Dimethyl-n-0)QSSMTVMEAQESPLFNNVK(Dimethyl-K-0)	QSSMTVMEAQESPLFNNVK	(Dimethyl-n-0)QSSMTVMEAQESPLFNNVK(Dimethyl-K-0)3	3	0.00179718	0.0258749	0.000645115	0.000637755	0.0204545	0.000529942	0.0205714	0.00179718	1	1902.07	1777.37	0.000758778	0.000516796	0.233398	0.882174	0.0344979
C:\Users\marco\Documents\Kai\DimethylDIA\DIA_Quan\Proteome\061524_KAI_Nathaniel_DimethylDIA_EV_Proteome_Quan_DIA_R2_S1-A2_1_8186.d	061524_KAI_Nathaniel_DimethylDIA_EV_Proteome_Quan_DIA_R2_S1-A2_1_8186	Q9BRG1	Q9BRG1;K7EP45;K7EKV4	VPS25_HUMAN	VPS25	(Dimethyl-n-0)QSSMTVMEAQESPLFNNVK(Dimethyl-K-0)	QSSMTVMEAQESPLFNNVK	(Dimethyl-n-0)QSSMTVMEAQESPLFNNVK(Dimethyl-K-0)3	3	0.00175025	0.0277028	0.000645115	0.000543183	0.0124014	0.000529942	0.0119115	0.00175025	1	1886.06	1650.23	0.000758778	0.000516796	0.202137	0.10232	0.0586314
C:\Users\marco\Documents\Kai\DimethylDIA\DIA_Quan\Proteome\061524_KAI_Nathaniel_DimethylDIA_EV_Proteome_Quan_DIA_R3_S1-A3_1_8187.d	061524_KAI_Nathaniel_DimethylDIA_EV_Proteome_Quan_DIA_R3_S1-A3_1_8187	Q9BRG1	Q9BRG1;K7EP45;K7EKV4	VPS25_HUMAN	VPS25	(Dimethyl-n-0)QSSMTVMEAQESPLFNNVK(Dimethyl-K-0)	QSSMTVMEAQESPLFNNVK	(Dimethyl-n-0)QSSMTVMEAQESPLFNNVK(Dimethyl-K-0)3	3	0.000332088	0.00184452	0.000645115	0.000618429	0.027633	0.000529942	0.027268	0.000332088	1	2574.09	2509.5	0.000758778	0.000516796	0.14568	0.0703649	1
C:\Users\marco\Documents\Kai\DimethylDIA\DIA_Quan\Proteome\061524_KAI_Nathaniel_DimethylDIA_EV_Proteome_Quan_DIA_R1_S1-A1_1_8185.d	061524_KAI_Nathaniel_DimethylDIA_EV_Proteome_Quan_DIA_R1_S1-A1_1_8185	Q9BRG1	Q9BRG1;K7EP45;K7EKV4	VPS25_HUMAN	VPS25	(Dimethyl-n-4)QSSMTVMEAQESPLFNNVK(Dimethyl-K-4)	QSSMTVMEAQESPLFNNVK	(Dimethyl-n-4)QSSMTVMEAQESPLFNNVK(Dimethyl-K-4)3	3	0.00179718	0.0258749	0.000645115	0.000637755	0.000620732	0.000529942	0.000623053	0.00179718	1	2278.39	2080.86	0.000758778	0.000516796	0.878721	0.189249	0.0258439
C:\Users\marco\Documents\Kai\DimethylDIA\DIA_Quan\Proteome\061524_KAI_Nathaniel_DimethylDIA_EV_Proteome_Quan_DIA_R2_S1-A2_1_8186.d	061524_KAI_Nathaniel_DimethylDIA_EV_Proteome_Quan_DIA_R2_S1-A2_1_8186	Q9BRG1	Q9BRG1;K7EP45;K7EKV4	VPS25_HUMAN	VPS25	(Dimethyl-n-4)QSSMTVMEAQESPLFNNVK(Dimethyl-K-4)	QSSMTVMEAQESPLFNNVK	(Dimethyl-n-4)QSSMTVMEAQESPLFNNVK(Dimethyl-K-4)3	3	0.00175025	0.0277028	0.000645115	0.000543183	0.00354251	0.000529942	0.00254323	0.00175025	1	3596.12	3155.31	0.000758778	0.000516796	0.162685	0.215834	0.0289754
C:\Users\marco\Documents\Kai\DimethylDIA\DIA_Quan\Proteome\061524_KAI_Nathaniel_DimethylDIA_EV_Proteome_Quan_DIA_R3_S1-A3_1_8187.d	061524_KAI_Nathaniel_DimethylDIA_EV_Proteome_Quan_DIA_R3_S1-A3_1_8187	Q9BRG1	Q9BRG1;K7EP45;K7EKV4	VPS25_HUMAN	VPS25	(Dimethyl-n-4)QSSMTVMEAQESPLFNNVK(Dimethyl-K-4)	QSSMTVMEAQESPLFNNVK	(Dimethyl-n-4)QSSMTVMEAQESPLFNNVK(Dimethyl-K-4)3	3	0.000332088	0.00184452	0.000645115	0.000618429	0.000622665	0.000529942	0.000625	0.000332088	1	2157.24	2044.33	0.000758778	0.000516796	0.697186	0.0564735	0.00868805
C:\Users\marco\Documents\Kai\DimethylDIA\DIA_Quan\Proteome\061524_KAI_Nathaniel_DimethylDIA_EV_Proteome_Quan_DIA_R1_S1-A1_1_8185.d	061524_KAI_Nathaniel_DimethylDIA_EV_Proteome_Quan_DIA_R1_S1-A1_1_8185	Q9BRG1	Q9BRG1;K7EP45;K7EKV4	VPS25_HUMAN	VPS25	(Dimethyl-n-8)QSSMTVMEAQESPLFNNVK(Dimethyl-K-8)	QSSMTVMEAQESPLFNNVK	(Dimethyl-n-8)QSSMTVMEAQESPLFNNVK(Dimethyl-K-8)3	3	0.00179718	0.0258749	0.000645115	0.000637755	0.000552486	0.000529942	0.000555247	0	1	4873	4450.53	0.000758778	0.000516796	0.474913	0.326045	0.00151646
C:\Users\marco\Documents\Kai\DimethylDIA\DIA_Quan\Proteome\061524_KAI_Nathaniel_DimethylDIA_EV_Proteome_Quan_DIA_R2_S1-A2_1_8186.d	061524_KAI_Nathaniel_DimethylDIA_EV_Proteome_Quan_DIA_R2_S1-A2_1_8186	Q9BRG1	Q9BRG1;K7EP45;K7EKV4	VPS25_HUMAN	VPS25	(Dimethyl-n-8)QSSMTVMEAQESPLFNNVK(Dimethyl-K-8)	QSSMTVMEAQESPLFNNVK	(Dimethyl-n-8)QSSMTVMEAQESPLFNNVK(Dimethyl-K-8)3	3	0.00175025	0.0277028	0.000645115	0.000543183	0.000506073	0.000529942	0.000508906	0	1	4516.98	3979.75	0.000758778	0.000516796	0.723841	0.0596135	0.00122995
C:\Users\marco\Documents\Kai\DimethylDIA\DIA_Quan\Proteome\061524_KAI_Nathaniel_DimethylDIA_EV_Proteome_Quan_DIA_R3_S1-A3_1_8187.d	061524_KAI_Nathaniel_DimethylDIA_EV_Proteome_Quan_DIA_R3_S1-A3_1_8187	Q9BRG1	Q9BRG1;K7EP45;K7EKV4	VPS25_HUMAN	VPS25	(Dimethyl-n-8)QSSMTVMEAQESPLFNNVK(Dimethyl-K-8)	QSSMTVMEAQESPLFNNVK	(Dimethyl-n-8)QSSMTVMEAQESPLFNNVK(Dimethyl-K-8)3	3	0.000332088	0.00184452	0.000645115	0.000618429	0.000661376	0.000529942	0.000661813	0	1	5022.55	4901.35	0.000758778	0.000516796	0.644265	0.480427	0.000794285
C:\Users\marco\Documents\Kai\DimethylDIA\DIA_Quan\Proteome\061524_KAI_Nathaniel_DimethylDIA_EV_Proteome_Quan_DIA_R1_S1-A1_1_8185.d	061524_KAI_Nathaniel_DimethylDIA_EV_Proteome_Quan_DIA_R1_S1-A1_1_8185	P53999	P53999	TCP4_HUMAN	SUB1	(Dimethyl-n-0)QSSSSRDDNMFQIGK(Dimethyl-K-0)	QSSSSRDDNMFQIGK	(Dimethyl-n-0)QSSSSRDDNMFQIGK(Dimethyl-K-0)3	3	0.000180947	0.000180947	1.50349e-06	0.000637755	0.00081367	0.000529942	0.00081367	0.000180947	1	10845.3	11010.5	1.33929e-06	0.000516796	0.69504	0.93115	0.00755887
C:\Users\marco\Documents\Kai\DimethylDIA\DIA_Quan\Proteome\061524_KAI_Nathaniel_DimethylDIA_EV_Proteome_Quan_DIA_R2_S1-A2_1_8186.d	061524_KAI_Nathaniel_DimethylDIA_EV_Proteome_Quan_DIA_R2_S1-A2_1_8186	P53999	P53999	TCP4_HUMAN	SUB1	(Dimethyl-n-0)QSSSSRDDNMFQIGK(Dimethyl-K-0)	QSSSSRDDNMFQIGK	(Dimethyl-n-0)QSSSSRDDNMFQIGK(Dimethyl-K-0)3	3	1.50349e-06	1.69542e-06	1.50349e-06	0.000543183	0.000738552	0.000529942	0.000740192	0.00010017	1	16475.5	15742	1.33929e-06	0.000516796	0.8997	2.62726	0.000107425
C:\Users\marco\Documents\Kai\DimethylDIA\DIA_Quan\Proteome\061524_KAI_Nathaniel_DimethylDIA_EV_Proteome_Quan_DIA_R3_S1-A3_1_8187.d	061524_KAI_Nathaniel_DimethylDIA_EV_Proteome_Quan_DIA_R3_S1-A3_1_8187	P53999	P53999	TCP4_HUMAN	SUB1	(Dimethyl-n-0)QSSSSRDDNMFQIGK(Dimethyl-K-0)	QSSSSRDDNMFQIGK	(Dimethyl-n-0)QSSSSRDDNMFQIGK(Dimethyl-K-0)3	3	8.15207e-06	8.15207e-06	1.50349e-06	0.000618429	0.00076746	0.000529942	0.000769823	9.95322e-05	1	20488.6	19742.9	1.33929e-06	0.000516796	0.911596	2.75741	0.00013322
C:\Users\marco\Documents\Kai\DimethylDIA\DIA_Quan\Proteome\061524_KAI_Nathaniel_DimethylDIA_EV_Proteome_Quan_DIA_R1_S1-A1_1_8185.d	061524_KAI_Nathaniel_DimethylDIA_EV_Proteome_Quan_DIA_R1_S1-A1_1_8185	P53999	P53999	TCP4_HUMAN	SUB1	(Dimethyl-n-4)QSSSSRDDNMFQIGK(Dimethyl-K-4)	QSSSSRDDNMFQIGK	(Dimethyl-n-4)QSSSSRDDNMFQIGK(Dimethyl-K-4)3	3	0.000180947	0.000180947	1.50349e-06	0.000637755	0.000620732	0.000529942	0.000623053	0.000180947	1	21627.1	21715.6	1.33929e-06	0.000516796	0.9669	1.73289	4.61837e-05
C:\Users\marco\Documents\Kai\DimethylDIA\DIA_Quan\Proteome\061524_KAI_Nathaniel_DimethylDIA_EV_Proteome_Quan_DIA_R2_S1-A2_1_8186.d	061524_KAI_Nathaniel_DimethylDIA_EV_Proteome_Quan_DIA_R2_S1-A2_1_8186	P53999	P53999	TCP4_HUMAN	SUB1	(Dimethyl-n-4)QSSSSRDDNMFQIGK(Dimethyl-K-4)	QSSSSRDDNMFQIGK	(Dimethyl-n-4)QSSSSRDDNMFQIGK(Dimethyl-K-4)3	3	1.50349e-06	1.69542e-06	1.50349e-06	0.000543183	0.000595238	0.000529942	0.000558971	0.00010017	1	30864.6	29490.6	1.33929e-06	0.000516796	0.97004	2.3334	3.39523e-05
C:\Users\marco\Documents\Kai\DimethylDIA\DIA_Quan\Proteome\061524_KAI_Nathaniel_DimethylDIA_EV_Proteome_Quan_DIA_R3_S1-A3_1_8187.d	061524_KAI_Nathaniel_DimethylDIA_EV_Proteome_Quan_DIA_R3_S1-A3_1_8187	P53999	P53999	TCP4_HUMAN	SUB1	(Dimethyl-n-4)QSSSSRDDNMFQIGK(Dimethyl-K-4)	QSSSSRDDNMFQIGK	(Dimethyl-n-4)QSSSSRDDNMFQIGK(Dimethyl-K-4)3	3	8.15207e-06	8.15207e-06	1.50349e-06	0.000618429	0.000622665	0.000529942	0.000625	0	1	34053.2	32573.9	1.33929e-06	0.000516796	0.952751	3.41851	4.27391e-05
C:\Users\marco\Documents\Kai\DimethylDIA\DIA_Quan\Proteome\061524_KAI_Nathaniel_DimethylDIA_EV_Proteome_Quan_DIA_R1_S1-A1_1_8185.d	061524_KAI_Nathaniel_DimethylDIA_EV_Proteome_Quan_DIA_R1_S1-A1_1_8185	P53999	P53999	TCP4_HUMAN	SUB1	(Dimethyl-n-8)QSSSSRDDNMFQIGK(Dimethyl-K-8)	QSSSSRDDNMFQIGK	(Dimethyl-n-8)QSSSSRDDNMFQIGK(Dimethyl-K-8)3	3	0.000180947	0.000180947	1.50349e-06	0.000637755	0.000552486	0.000529942	0.000555247	0	1	40664.3	40830.7	1.33929e-06	0.000516796	0.965743	3.52578	1.94406e-05
C:\Users\marco\Documents\Kai\DimethylDIA\DIA_Quan\Proteome\061524_KAI_Nathaniel_DimethylDIA_EV_Proteome_Quan_DIA_R2_S1-A2_1_8186.d	061524_KAI_Nathaniel_DimethylDIA_EV_Proteome_Quan_DIA_R2_S1-A2_1_8186	P53999	P53999	TCP4_HUMAN	SUB1	(Dimethyl-n-8)QSSSSRDDNMFQIGK(Dimethyl-K-8)	QSSSSRDDNMFQIGK	(Dimethyl-n-8)QSSSSRDDNMFQIGK(Dimethyl-K-8)3	3	1.50349e-06	1.69542e-06	1.50349e-06	0.000543183	0.000506073	0.000529942	0.000508906	0	1	61440.1	58704.8	1.33929e-06	0.000516796	0.982991	5.52824	1.48352e-05
C:\Users\marco\Documents\Kai\DimethylDIA\DIA_Quan\Proteome\061524_KAI_Nathaniel_DimethylDIA_EV_Proteome_Quan_DIA_R3_S1-A3_1_8187.d	061524_KAI_Nathaniel_DimethylDIA_EV_Proteome_Quan_DIA_R3_S1-A3_1_8187	P53999	P53999	TCP4_HUMAN	SUB1	(Dimethyl-n-8)QSSSSRDDNMFQIGK(Dimethyl-K-8)	QSSSSRDDNMFQIGK	(Dimethyl-n-8)QSSSSRDDNMFQIGK(Dimethyl-K-8)3	3	8.15207e-06	8.15207e-06	1.50349e-06	0.000618429	0.000661376	0.000529942	0.000661813	9.95322e-05	1	68225	65261.2	1.33929e-06	0.000516796	0.985736	4.12506	1.71129e-05
C:\Users\marco\Documents\Kai\DimethylDIA\DIA_Quan\Proteome\061524_KAI_Nathaniel_DimethylDIA_EV_Proteome_Quan_DIA_R1_S1-A1_1_8185.d	061524_KAI_Nathaniel_DimethylDIA_EV_Proteome_Quan_DIA_R1_S1-A1_1_8185	Q9Y6E2	Q9Y6E2;B5MCE7;Q75MG1;B5MCH7;E7ETZ4;E9PFD4	BZW2_HUMAN	BZW2	(Dimethyl-n-0)QSVDHFAK(Dimethyl-K-0)	QSVDHFAK	(Dimethyl-n-0)QSVDHFAK(Dimethyl-K-0)3	3	0.00592093	0.0631085	0.000783699	0.000637755	0.00081367	0.000529942	0.00081367	0.00592093	1	58050	57388.2	0.00082113	0.000516796	0.442233	0.118159	0.0613861
C:\Users\marco\Documents\Kai\DimethylDIA\DIA_Quan\Proteome\061524_KAI_Nathaniel_DimethylDIA_EV_Proteome_Quan_DIA_R3_S1-A3_1_8187.d	061524_KAI_Nathaniel_DimethylDIA_EV_Proteome_Quan_DIA_R3_S1-A3_1_8187	Q9Y6E2	Q9Y6E2;B5MCE7;Q75MG1;B5MCH7;E7ETZ4;E9PFD4	BZW2_HUMAN	BZW2	(Dimethyl-n-0)QSVDHFAK(Dimethyl-K-0)	QSVDHFAK	(Dimethyl-n-0)QSVDHFAK(Dimethyl-K-0)3	3	0.000106067	0.000183276	0.000783699	0.000618429	0.00076746	0.000529942	0.000769823	0.000106067	1	119184	107556	0.00082113	0.000516796	0.483386	0.374963	0.0665898
C:\Users\marco\Documents\Kai\DimethylDIA\DIA_Quan\Proteome\061524_KAI_Nathaniel_DimethylDIA_EV_Proteome_Quan_DIA_R1_S1-A1_1_8185.d	061524_KAI_Nathaniel_DimethylDIA_EV_Proteome_Quan_DIA_R1_S1-A1_1_8185	Q9Y6E2	Q9Y6E2;B5MCE7;Q75MG1;B5MCH7;E7ETZ4;E9PFD4	BZW2_HUMAN	BZW2	(Dimethyl-n-4)QSVDHFAK(Dimethyl-K-4)	QSVDHFAK	(Dimethyl-n-4)QSVDHFAK(Dimethyl-K-4)3	3	0.00592093	0.0631085	0.000783699	0.000637755	0.000620732	0.000529942	0.000623053	0	1	12166.2	12027.5	0.00082113	0.000516796	0.557519	0.364065	0.00308975
C:\Users\marco\Documents\Kai\DimethylDIA\DIA_Quan\Proteome\061524_KAI_Nathaniel_DimethylDIA_EV_Proteome_Quan_DIA_R3_S1-A3_1_8187.d	061524_KAI_Nathaniel_DimethylDIA_EV_Proteome_Quan_DIA_R3_S1-A3_1_8187	Q9Y6E2	Q9Y6E2;B5MCE7;Q75MG1;B5MCH7;E7ETZ4;E9PFD4	BZW2_HUMAN	BZW2	(Dimethyl-n-4)QSVDHFAK(Dimethyl-K-4)	QSVDHFAK	(Dimethyl-n-4)QSVDHFAK(Dimethyl-K-4)3	3	0.000106067	0.000183276	0.000783699	0.000618429	0.000622665	0.000529942	0.000625	0.000106067	1	9919.15	8951.4	0.00082113	0.000516796	0.656887	0.419889	0.0142277
C:\Users\marco\Documents\Kai\DimethylDIA\DIA_Quan\Proteome\061524_KAI_Nathaniel_DimethylDIA_EV_Proteome_Quan_DIA_R3_S1-A3_1_8187.d	061524_KAI_Nathaniel_DimethylDIA_EV_Proteome_Quan_DIA_R3_S1-A3_1_8187	Q9Y6E2	Q9Y6E2;B5MCE7;Q75MG1;B5MCH7;E7ETZ4;E9PFD4	BZW2_HUMAN	BZW2	(Dimethyl-n-8)QSVDHFAK(Dimethyl-K-8)	QSVDHFAK	(Dimethyl-n-8)QSVDHFAK(Dimethyl-K-8)3	3	0.000106067	0.000183276	0.000783699	0.000618429	0.000661376	0.000529942	0.000661813	0	1	19462.3	17563.5	0.00082113	0.000516796	0.941098	1.34536	1.71129e-05
C:\Users\marco\Documents\Kai\DimethylDIA\DIA_Quan\Proteome\061524_KAI_Nathaniel_DimethylDIA_EV_Proteome_Quan_DIA_R1_S1-A1_1_8185.d	061524_KAI_Nathaniel_DimethylDIA_EV_Proteome_Quan_DIA_R1_S1-A1_1_8185	Q7L1Q6	Q7L1Q6;C9IZ80	BZW1_HUMAN	BZW1	(Dimethyl-n-0)QSVEHFTK(Dimethyl-K-0)	QSVEHFTK	(Dimethyl-n-0)QSVEHFTK(Dimethyl-K-0)3	3	0.000290444	0.00108307	2.49528e-05	0.000637755	0.00081367	0.000529942	0.00081367	0.000290444	1	3290.11	3252.6	1.57897e-05	0.000516796	0.705293	0.314822	0.0357299
C:\Users\marco\Documents\Kai\DimethylDIA\DIA_Quan\Proteome\061524_KAI_Nathaniel_DimethylDIA_EV_Proteome_Quan_DIA_R2_S1-A2_1_8186.d	061524_KAI_Nathaniel_DimethylDIA_EV_Proteome_Quan_DIA_R2_S1-A2_1_8186	Q7L1Q6	Q7L1Q6;C9IZ80	BZW1_HUMAN	BZW1	(Dimethyl-n-0)QSVEHFTK(Dimethyl-K-0)	QSVEHFTK	(Dimethyl-n-0)QSVEHFTK(Dimethyl-K-0)3	3	5.88539e-05	5.88539e-05	2.49528e-05	0.000543183	0.000738552	0.000529942	0.000740192	0.00010017	1	7266.38	7630.25	1.57897e-05	0.000516796	0.891043	0.822801	0.000817406
C:\Users\marco\Documents\Kai\DimethylDIA\DIA_Quan\Proteome\061524_KAI_Nathaniel_DimethylDIA_EV_Proteome_Quan_DIA_R3_S1-A3_1_8187.d	061524_KAI_Nathaniel_DimethylDIA_EV_Proteome_Quan_DIA_R3_S1-A3_1_8187	Q7L1Q6	Q7L1Q6;C9IZ80	BZW1_HUMAN	BZW1	(Dimethyl-n-0)QSVEHFTK(Dimethyl-K-0)	QSVEHFTK	(Dimethyl-n-0)QSVEHFTK(Dimethyl-K-0)3	3	2.49528e-05	2.49528e-05	2.49528e-05	0.000618429	0.00076746	0.000529942	0.000769823	9.95322e-05	1	20738	18714.7	1.57897e-05	0.000516796	0.938718	0.554134	0.000229654
C:\Users\marco\Documents\Kai\DimethylDIA\DIA_Quan\Proteome\061524_KAI_Nathaniel_DimethylDIA_EV_Proteome_Quan_DIA_R1_S1-A1_1_8185.d	061524_KAI_Nathaniel_DimethylDIA_EV_Proteome_Quan_DIA_R1_S1-A1_1_8185	Q7L1Q6	Q7L1Q6;C9IZ80	BZW1_HUMAN	BZW1	(Dimethyl-n-4)QSVEHFTK(Dimethyl-K-4)	QSVEHFTK	(Dimethyl-n-4)QSVEHFTK(Dimethyl-K-4)3	3	0.000290444	0.00108307	2.49528e-05	0.000637755	0.000620732	0.000529942	0.000623053	0.000290444	1	8127.65	8034.99	1.57897e-05	0.000516796	0.73557	0.245965	0.0084275
C:\Users\marco\Documents\Kai\DimethylDIA\DIA_Quan\Proteome\061524_KAI_Nathaniel_DimethylDIA_EV_Proteome_Quan_DIA_R2_S1-A2_1_8186.d	061524_KAI_Nathaniel_DimethylDIA_EV_Proteome_Quan_DIA_R2_S1-A2_1_8186	Q7L1Q6	Q7L1Q6;C9IZ80	BZW1_HUMAN	BZW1	(Dimethyl-n-4)QSVEHFTK(Dimethyl-K-4)	QSVEHFTK	(Dimethyl-n-4)QSVEHFTK(Dimethyl-K-4)3	3	5.88539e-05	5.88539e-05	2.49528e-05	0.000543183	0.000595238	0.000529942	0.000558971	0.00010017	1	18251.7	19165.7	1.57897e-05	0.000516796	0.908993	0.226635	0.0171844
C:\Users\marco\Documents\Kai\DimethylDIA\DIA_Quan\Proteome\061524_KAI_Nathaniel_DimethylDIA_EV_Proteome_Quan_DIA_R3_S1-A3_1_8187.d	061524_KAI_Nathaniel_DimethylDIA_EV_Proteome_Quan_DIA_R3_S1-A3_1_8187	Q7L1Q6	Q7L1Q6;C9IZ80	BZW1_HUMAN	BZW1	(Dimethyl-n-4)QSVEHFTK(Dimethyl-K-4)	QSVEHFTK	(Dimethyl-n-4)QSVEHFTK(Dimethyl-K-4)3	3	2.49528e-05	2.49528e-05	2.49528e-05	0.000618429	0.000622665	0.000529942	0.000625	9.95322e-05	1	34692.1	31307.4	1.57897e-05	0.000516796	0.917553	0.690807	7.58299e-05
C:\Users\marco\Documents\Kai\DimethylDIA\DIA_Quan\Proteome\061524_KAI_Nathaniel_DimethylDIA_EV_Proteome_Quan_DIA_R1_S1-A1_1_8185.d	061524_KAI_Nathaniel_DimethylDIA_EV_Proteome_Quan_DIA_R1_S1-A1_1_8185	Q7L1Q6	Q7L1Q6;C9IZ80	BZW1_HUMAN	BZW1	(Dimethyl-n-8)QSVEHFTK(Dimethyl-K-8)	QSVEHFTK	(Dimethyl-n-8)QSVEHFTK(Dimethyl-K-8)3	3	0.000290444	0.00108307	2.49528e-05	0.000637755	0.000552486	0.000529942	0.000555247	0	1	17857.7	17654.1	1.57897e-05	0.000516796	0.798315	1.07179	1.94406e-05
C:\Users\marco\Documents\Kai\DimethylDIA\DIA_Quan\Proteome\061524_KAI_Nathaniel_DimethylDIA_EV_Proteome_Quan_DIA_R2_S1-A2_1_8186.d	061524_KAI_Nathaniel_DimethylDIA_EV_Proteome_Quan_DIA_R2_S1-A2_1_8186	Q7L1Q6	Q7L1Q6;C9IZ80	BZW1_HUMAN	BZW1	(Dimethyl-n-8)QSVEHFTK(Dimethyl-K-8)	QSVEHFTK	(Dimethyl-n-8)QSVEHFTK(Dimethyl-K-8)3	3	5.88539e-05	5.88539e-05	2.49528e-05	0.000543183	0.000506073	0.000529942	0.000508906	0	1	26220.1	27533.1	1.57897e-05	0.000516796	0.942608	2.53846	1.48352e-05
C:\Users\marco\Documents\Kai\DimethylDIA\DIA_Quan\Proteome\061524_KAI_Nathaniel_DimethylDIA_EV_Proteome_Quan_DIA_R3_S1-A3_1_8187.d	061524_KAI_Nathaniel_DimethylDIA_EV_Proteome_Quan_DIA_R3_S1-A3_1_8187	Q7L1Q6	Q7L1Q6;C9IZ80	BZW1_HUMAN	BZW1	(Dimethyl-n-8)QSVEHFTK(Dimethyl-K-8)	QSVEHFTK	(Dimethyl-n-8)QSVEHFTK(Dimethyl-K-8)3	3	2.49528e-05	2.49528e-05	2.49528e-05	0.000618429	0.000661376	0.000529942	0.000661813	0	1	27043.2	24404.8	1.57897e-05	0.000516796	0.93785	1.43022	1.71129e-05
C:\Users\marco\Documents\Kai\DimethylDIA\DIA_Quan\Proteome\061524_KAI_Nathaniel_DimethylDIA_EV_Proteome_Quan_DIA_R2_S1-A2_1_8186.d	061524_KAI_Nathaniel_DimethylDIA_EV_Proteome_Quan_DIA_R2_S1-A2_1_8186	Q9ULX6	Q9ULX6;A0A7P0TAJ5;A0A7P0TAE3	AKP8L_HUMAN	AKAP8L	(Dimethyl-n-0)QTADFLQEYVTNK(Dimethyl-K-0)	QTADFLQEYVTNK	(Dimethyl-n-0)QTADFLQEYVTNK(Dimethyl-K-0)2	2	0.000373181	0.00432719	0.000783699	0.000543183	0.000738552	0.000529942	0.000740192	0	1	3430.21	2975.67	0.00082113	0.000516796	0.823056	0.668714	0.00625644
C:\Users\marco\Documents\Kai\DimethylDIA\DIA_Quan\Proteome\061524_KAI_Nathaniel_DimethylDIA_EV_Proteome_Quan_DIA_R3_S1-A3_1_8187.d	061524_KAI_Nathaniel_DimethylDIA_EV_Proteome_Quan_DIA_R3_S1-A3_1_8187	Q9ULX6	Q9ULX6;A0A7P0TAJ5;A0A7P0TAE3	AKP8L_HUMAN	AKAP8L	(Dimethyl-n-0)QTADFLQEYVTNK(Dimethyl-K-0)	QTADFLQEYVTNK	(Dimethyl-n-0)QTADFLQEYVTNK(Dimethyl-K-0)2	2	0.000332088	0.00184452	0.000783699	0.000618429	0.00076746	0.000529942	0.000769823	0.000332088	1	4377.8	3942.04	0.00082113	0.000516796	0.634388	0.233302	0.017506
C:\Users\marco\Documents\Kai\DimethylDIA\DIA_Quan\Proteome\061524_KAI_Nathaniel_DimethylDIA_EV_Proteome_Quan_DIA_R2_S1-A2_1_8186.d	061524_KAI_Nathaniel_DimethylDIA_EV_Proteome_Quan_DIA_R2_S1-A2_1_8186	Q9ULX6	Q9ULX6;A0A7P0TAJ5;A0A7P0TAE3	AKP8L_HUMAN	AKAP8L	(Dimethyl-n-4)QTADFLQEYVTNK(Dimethyl-K-4)	QTADFLQEYVTNK	(Dimethyl-n-4)QTADFLQEYVTNK(Dimethyl-K-4)2	2	0.000373181	0.00432719	0.000783699	0.000543183	0.000595238	0.000529942	0.000558971	0.000373181	1	8418.68	7303.11	0.00082113	0.000516796	0.733587	0.159711	0.0120225
C:\Users\marco\Documents\Kai\DimethylDIA\DIA_Quan\Proteome\061524_KAI_Nathaniel_DimethylDIA_EV_Proteome_Quan_DIA_R3_S1-A3_1_8187.d	061524_KAI_Nathaniel_DimethylDIA_EV_Proteome_Quan_DIA_R3_S1-A3_1_8187	Q9ULX6	Q9ULX6;A0A7P0TAJ5;A0A7P0TAE3	AKP8L_HUMAN	AKAP8L	(Dimethyl-n-4)QTADFLQEYVTNK(Dimethyl-K-4)	QTADFLQEYVTNK	(Dimethyl-n-4)QTADFLQEYVTNK(Dimethyl-K-4)2	2	0.000332088	0.00184452	0.000783699	0.000618429	0.000622665	0.000529942	0.000625	0.000332088	1	12529.1	11282	0.00082113	0.000516796	0.704778	0.430905	0.00140854
C:\Users\marco\Documents\Kai\DimethylDIA\DIA_Quan\Proteome\061524_KAI_Nathaniel_DimethylDIA_EV_Proteome_Quan_DIA_R2_S1-A2_1_8186.d	061524_KAI_Nathaniel_DimethylDIA_EV_Proteome_Quan_DIA_R2_S1-A2_1_8186	Q9ULX6	Q9ULX6;A0A7P0TAJ5;A0A7P0TAE3	AKP8L_HUMAN	AKAP8L	(Dimethyl-n-8)QTADFLQEYVTNK(Dimethyl-K-8)	QTADFLQEYVTNK	(Dimethyl-n-8)QTADFLQEYVTNK(Dimethyl-K-8)2	2	0.000373181	0.00432719	0.000783699	0.000543183	0.000506073	0.000529942	0.000508906	0.000373181	1	7640.01	6532.26	0.00082113	0.000516796	0.7331	1.26767	1.48352e-05
C:\Users\marco\Documents\Kai\DimethylDIA\DIA_Quan\Proteome\061524_KAI_Nathaniel_DimethylDIA_EV_Proteome_Quan_DIA_R3_S1-A3_1_8187.d	061524_KAI_Nathaniel_DimethylDIA_EV_Proteome_Quan_DIA_R3_S1-A3_1_8187	Q9ULX6	Q9ULX6;A0A7P0TAJ5;A0A7P0TAE3	AKP8L_HUMAN	AKAP8L	(Dimethyl-n-8)QTADFLQEYVTNK(Dimethyl-K-8)	QTADFLQEYVTNK	(Dimethyl-n-8)QTADFLQEYVTNK(Dimethyl-K-8)2	2	0.000332088	0.00184452	0.000783699	0.000618429	0.000661376	0.000529942	0.000661813	0	1	4033.46	3631.97	0.00082113	0.000516796	0.618518	0.446056	0.000711879
C:\Users\marco\Documents\Kai\DimethylDIA\DIA_Quan\Proteome\061524_KAI_Nathaniel_DimethylDIA_EV_Proteome_Quan_DIA_R1_S1-A1_1_8185.d	061524_KAI_Nathaniel_DimethylDIA_EV_Proteome_Quan_DIA_R1_S1-A1_1_8185	P62424	P62424;Q5T8U3	RL7A_HUMAN	RPL7A	(Dimethyl-n-0)QTATQLLK(Dimethyl-K-0)	QTATQLLK	(Dimethyl-n-0)QTATQLLK(Dimethyl-K-0)2	2	0.000186359	0.000220343	8.58295e-05	0.000637755	0.00081367	0.000529942	0.00081367	0.000186359	1	12100.9	11747.4	5.71692e-05	0.000516796	0.790546	0.660247	0.046207
C:\Users\marco\Documents\Kai\DimethylDIA\DIA_Quan\Proteome\061524_KAI_Nathaniel_DimethylDIA_EV_Proteome_Quan_DIA_R2_S1-A2_1_8186.d	061524_KAI_Nathaniel_DimethylDIA_EV_Proteome_Quan_DIA_R2_S1-A2_1_8186	P62424	P62424;Q5T8U3	RL7A_HUMAN	RPL7A	(Dimethyl-n-0)QTATQLLK(Dimethyl-K-0)	QTATQLLK	(Dimethyl-n-0)QTATQLLK(Dimethyl-K-0)2	2	8.58295e-05	0.000169542	8.58295e-05	0.000543183	0.000738552	0.000529942	0.000740192	0.00010017	1	10765.4	9894.54	5.71692e-05	0.000516796	0.819924	1.01345	0.00111477
C:\Users\marco\Documents\Kai\DimethylDIA\DIA_Quan\Proteome\061524_KAI_Nathaniel_DimethylDIA_EV_Proteome_Quan_DIA_R3_S1-A3_1_8187.d	061524_KAI_Nathaniel_DimethylDIA_EV_Proteome_Quan_DIA_R3_S1-A3_1_8187	P62424	P62424;Q5T8U3	RL7A_HUMAN	RPL7A	(Dimethyl-n-0)QTATQLLK(Dimethyl-K-0)	QTATQLLK	(Dimethyl-n-0)QTATQLLK(Dimethyl-K-0)2	2	0.00011409	0.000217214	8.58295e-05	0.000618429	0.00076746	0.000529942	0.000769823	0.00011409	1	10501.8	9699.36	5.71692e-05	0.000516796	0.765613	1.07404	0.000229654
C:\Users\marco\Documents\Kai\DimethylDIA\DIA_Quan\Proteome\061524_KAI_Nathaniel_DimethylDIA_EV_Proteome_Quan_DIA_R1_S1-A1_1_8185.d	061524_KAI_Nathaniel_DimethylDIA_EV_Proteome_Quan_DIA_R1_S1-A1_1_8185	P62424	P62424;Q5T8U3	RL7A_HUMAN	RPL7A	(Dimethyl-n-4)QTATQLLK(Dimethyl-K-4)	QTATQLLK	(Dimethyl-n-4)QTATQLLK(Dimethyl-K-4)2	2	0.000186359	0.000220343	8.58295e-05	0.000637755	0.000620732	0.000529942	0.000623053	0.000186359	1	11841	11488	5.71692e-05	0.000516796	0.835931	1.21715	4.61837e-05
C:\Users\marco\Documents\Kai\DimethylDIA\DIA_Quan\Proteome\061524_KAI_Nathaniel_DimethylDIA_EV_Proteome_Quan_DIA_R2_S1-A2_1_8186.d	061524_KAI_Nathaniel_DimethylDIA_EV_Proteome_Quan_DIA_R2_S1-A2_1_8186	P62424	P62424;Q5T8U3	RL7A_HUMAN	RPL7A	(Dimethyl-n-4)QTATQLLK(Dimethyl-K-4)	QTATQLLK	(Dimethyl-n-4)QTATQLLK(Dimethyl-K-4)2	2	8.58295e-05	0.000169542	8.58295e-05	0.000543183	0.000595238	0.000529942	0.000558971	0.00010017	1	16103.5	14735.2	5.71692e-05	0.000516796	0.959556	2.58764	3.39523e-05
C:\Users\marco\Documents\Kai\DimethylDIA\DIA_Quan\Proteome\061524_KAI_Nathaniel_DimethylDIA_EV_Proteome_Quan_DIA_R3_S1-A3_1_8187.d	061524_KAI_Nathaniel_DimethylDIA_EV_Proteome_Quan_DIA_R3_S1-A3_1_8187	P62424	P62424;Q5T8U3	RL7A_HUMAN	RPL7A	(Dimethyl-n-4)QTATQLLK(Dimethyl-K-4)	QTATQLLK	(Dimethyl-n-4)QTATQLLK(Dimethyl-K-4)2	2	0.00011409	0.000217214	8.58295e-05	0.000618429	0.000622665	0.000529942	0.000625	0	1	17147.8	15957.2	5.71692e-05	0.000516796	0.907689	2.23269	4.27391e-05
C:\Users\marco\Documents\Kai\DimethylDIA\DIA_Quan\Proteome\061524_KAI_Nathaniel_DimethylDIA_EV_Proteome_Quan_DIA_R1_S1-A1_1_8185.d	061524_KAI_Nathaniel_DimethylDIA_EV_Proteome_Quan_DIA_R1_S1-A1_1_8185	P62424	P62424;Q5T8U3	RL7A_HUMAN	RPL7A	(Dimethyl-n-8)QTATQLLK(Dimethyl-K-8)	QTATQLLK	(Dimethyl-n-8)QTATQLLK(Dimethyl-K-8)2	2	0.000186359	0.000220343	8.58295e-05	0.000637755	0.000552486	0.000529942	0.000555247	0	1	36168.3	35111.9	5.71692e-05	0.000516796	0.89894	2.98883	1.94406e-05
C:\Users\marco\Documents\Kai\DimethylDIA\DIA_Quan\Proteome\061524_KAI_Nathaniel_DimethylDIA_EV_Proteome_Quan_DIA_R2_S1-A2_1_8186.d	061524_KAI_Nathaniel_DimethylDIA_EV_Proteome_Quan_DIA_R2_S1-A2_1_8186	P62424	P62424;Q5T8U3	RL7A_HUMAN	RPL7A	(Dimethyl-n-8)QTATQLLK(Dimethyl-K-8)	QTATQLLK	(Dimethyl-n-8)QTATQLLK(Dimethyl-K-8)2	2	8.58295e-05	0.000169542	8.58295e-05	0.000543183	0.000506073	0.000529942	0.000508906	0	1	27428.7	25098	5.71692e-05	0.000516796	0.956284	3.30547	1.48352e-05
C:\Users\marco\Documents\Kai\DimethylDIA\DIA_Quan\Proteome\061524_KAI_Nathaniel_DimethylDIA_EV_Proteome_Quan_DIA_R3_S1-A3_1_8187.d	061524_KAI_Nathaniel_DimethylDIA_EV_Proteome_Quan_DIA_R3_S1-A3_1_8187	P62424	P62424;Q5T8U3	RL7A_HUMAN	RPL7A	(Dimethyl-n-8)QTATQLLK(Dimethyl-K-8)	QTATQLLK	(Dimethyl-n-8)QTATQLLK(Dimethyl-K-8)2	2	0.00011409	0.000217214	8.58295e-05	0.000618429	0.000661376	0.000529942	0.000661813	0.00011409	1	29979.7	27898.2	5.71692e-05	0.000516796	0.970772	3.23833	1.71129e-05
C:\Users\marco\Documents\Kai\DimethylDIA\DIA_Quan\Proteome\061524_KAI_Nathaniel_DimethylDIA_EV_Proteome_Quan_DIA_R2_S1-A2_1_8186.d	061524_KAI_Nathaniel_DimethylDIA_EV_Proteome_Quan_DIA_R2_S1-A2_1_8186	Q2TAY7	Q2TAY7	SMU1_HUMAN	SMU1	(Dimethyl-n-0)QTDPMIMLK(Dimethyl-K-0)	QTDPMIMLK	(Dimethyl-n-0)QTDPMIMLK(Dimethyl-K-0)2	2	8.58295e-05	0.000169542	8.58295e-05	0.000543183	0.000738552	0.000529942	0.000740192	0.00010017	1	1847.23	1582.46	0.000166694	0.000516796	0.730122	0.500128	0.0366459
C:\Users\marco\Documents\Kai\DimethylDIA\DIA_Quan\Proteome\061524_KAI_Nathaniel_DimethylDIA_EV_Proteome_Quan_DIA_R3_S1-A3_1_8187.d	061524_KAI_Nathaniel_DimethylDIA_EV_Proteome_Quan_DIA_R3_S1-A3_1_8187	Q2TAY7	Q2TAY7	SMU1_HUMAN	SMU1	(Dimethyl-n-0)QTDPMIMLK(Dimethyl-K-0)	QTDPMIMLK	(Dimethyl-n-0)QTDPMIMLK(Dimethyl-K-0)2	2	0.000217202	0.00246011	8.58295e-05	0.000618429	0.00076746	0.000529942	0.000769823	0.000217202	1	4658.83	4126.79	0.000166694	0.000516796	0.88454	0.238353	0.00126489
C:\Users\marco\Documents\Kai\DimethylDIA\DIA_Quan\Proteome\061524_KAI_Nathaniel_DimethylDIA_EV_Proteome_Quan_DIA_R1_S1-A1_1_8185.d	061524_KAI_Nathaniel_DimethylDIA_EV_Proteome_Quan_DIA_R1_S1-A1_1_8185	Q2TAY7	Q2TAY7	SMU1_HUMAN	SMU1	(Dimethyl-n-4)QTDPMIMLK(Dimethyl-K-4)	QTDPMIMLK	(Dimethyl-n-4)QTDPMIMLK(Dimethyl-K-4)2	2	0.00468457	0.0385294	8.58295e-05	0.000637755	0.000620732	0.000529942	0.000623053	0.00468457	1	5044.41	5848.22	0.000166694	0.000516796	0.826433	0.0534755	0.0113935
C:\Users\marco\Documents\Kai\DimethylDIA\DIA_Quan\Proteome\061524_KAI_Nathaniel_DimethylDIA_EV_Proteome_Quan_DIA_R2_S1-A2_1_8186.d	061524_KAI_Nathaniel_DimethylDIA_EV_Proteome_Quan_DIA_R2_S1-A2_1_8186	Q2TAY7	Q2TAY7	SMU1_HUMAN	SMU1	(Dimethyl-n-4)QTDPMIMLK(Dimethyl-K-4)	QTDPMIMLK	(Dimethyl-n-4)QTDPMIMLK(Dimethyl-K-4)2	2	8.58295e-05	0.000169542	8.58295e-05	0.000543183	0.000595238	0.000529942	0.000558971	0.00010017	1	7033.59	6053.05	0.000166694	0.000516796	0.830398	1.20237	3.39523e-05
C:\Users\marco\Documents\Kai\DimethylDIA\DIA_Quan\Proteome\061524_KAI_Nathaniel_DimethylDIA_EV_Proteome_Quan_DIA_R3_S1-A3_1_8187.d	061524_KAI_Nathaniel_DimethylDIA_EV_Proteome_Quan_DIA_R3_S1-A3_1_8187	Q2TAY7	Q2TAY7	SMU1_HUMAN	SMU1	(Dimethyl-n-4)QTDPMIMLK(Dimethyl-K-4)	QTDPMIMLK	(Dimethyl-n-4)QTDPMIMLK(Dimethyl-K-4)2	2	0.000217202	0.00246011	8.58295e-05	0.000618429	0.000622665	0.000529942	0.000625	0	1	7687.05	6809.18	0.000166694	0.000516796	0.771376	1.0095	4.27391e-05
C:\Users\marco\Documents\Kai\DimethylDIA\DIA_Quan\Proteome\061524_KAI_Nathaniel_DimethylDIA_EV_Proteome_Quan_DIA_R1_S1-A1_1_8185.d	061524_KAI_Nathaniel_DimethylDIA_EV_Proteome_Quan_DIA_R1_S1-A1_1_8185	Q2TAY7	Q2TAY7	SMU1_HUMAN	SMU1	(Dimethyl-n-8)QTDPMIMLK(Dimethyl-K-8)	QTDPMIMLK	(Dimethyl-n-8)QTDPMIMLK(Dimethyl-K-8)2	2	0.00468457	0.0385294	8.58295e-05	0.000637755	0.000552486	0.000529942	0.000555247	0	1	8876.89	9780.86	0.000166694	0.000516796	0.910705	0.615813	1.94406e-05
C:\Users\marco\Documents\Kai\DimethylDIA\DIA_Quan\Proteome\061524_KAI_Nathaniel_DimethylDIA_EV_Proteome_Quan_DIA_R2_S1-A2_1_8186.d	061524_KAI_Nathaniel_DimethylDIA_EV_Proteome_Quan_DIA_R2_S1-A2_1_8186	Q2TAY7	Q2TAY7	SMU1_HUMAN	SMU1	(Dimethyl-n-8)QTDPMIMLK(Dimethyl-K-8)	QTDPMIMLK	(Dimethyl-n-8)QTDPMIMLK(Dimethyl-K-8)2	2	8.58295e-05	0.000169542	8.58295e-05	0.000543183	0.000506073	0.000529942	0.000508906	0	1	14876.8	12802.9	0.000166694	0.000516796	0.961356	0.938047	1.48352e-05
C:\Users\marco\Documents\Kai\DimethylDIA\DIA_Quan\Proteome\061524_KAI_Nathaniel_DimethylDIA_EV_Proteome_Quan_DIA_R3_S1-A3_1_8187.d	061524_KAI_Nathaniel_DimethylDIA_EV_Proteome_Quan_DIA_R3_S1-A3_1_8187	Q2TAY7	Q2TAY7	SMU1_HUMAN	SMU1	(Dimethyl-n-8)QTDPMIMLK(Dimethyl-K-8)	QTDPMIMLK	(Dimethyl-n-8)QTDPMIMLK(Dimethyl-K-8)2	2	0.000217202	0.00246011	8.58295e-05	0.000618429	0.000661376	0.000529942	0.000661813	0.000217202	1	12891.9	11423.9	0.000166694	0.000516796	0.801641	0.606704	3.14047e-05
C:\Users\marco\Documents\Kai\DimethylDIA\DIA_Quan\Proteome\061524_KAI_Nathaniel_DimethylDIA_EV_Proteome_Quan_DIA_R1_S1-A1_1_8185.d	061524_KAI_Nathaniel_DimethylDIA_EV_Proteome_Quan_DIA_R1_S1-A1_1_8185	Q6P2Q9	Q6P2Q9	PRP8_HUMAN	PRPF8	(Dimethyl-n-0)QTDVGITHFR	QTDVGITHFR	(Dimethyl-n-0)QTDVGITHFR3	3	3.84465e-05	3.84465e-05	9.49895e-06	0.000637755	0.00081367	0.000529942	0.00081367	9.78378e-05	1	7863.4	7778.17	1.5e-07	0.000516796	0.875344	0	0.00400412
C:\Users\marco\Documents\Kai\DimethylDIA\DIA_Quan\Proteome\061524_KAI_Nathaniel_DimethylDIA_EV_Proteome_Quan_DIA_R3_S1-A3_1_8187.d	061524_KAI_Nathaniel_DimethylDIA_EV_Proteome_Quan_DIA_R3_S1-A3_1_8187	Q6P2Q9	Q6P2Q9	PRP8_HUMAN	PRPF8	(Dimethyl-n-0)QTDVGITHFR	QTDVGITHFR	(Dimethyl-n-0)QTDVGITHFR3	3	9.49895e-06	9.49895e-06	9.49895e-06	0.000618429	0.00076746	0.000529942	0.000769823	0	1	7570.01	6913.84	1.5e-07	0.000516796	0.850742	0.0224741	0.00180798
C:\Users\marco\Documents\Kai\DimethylDIA\DIA_Quan\Proteome\061524_KAI_Nathaniel_DimethylDIA_EV_Proteome_Quan_DIA_R1_S1-A1_1_8185.d	061524_KAI_Nathaniel_DimethylDIA_EV_Proteome_Quan_DIA_R1_S1-A1_1_8185	Q6P2Q9	Q6P2Q9	PRP8_HUMAN	PRPF8	(Dimethyl-n-4)QTDVGITHFR	QTDVGITHFR	(Dimethyl-n-4)QTDVGITHFR3	3	3.84465e-05	3.84465e-05	9.49895e-06	0.000637755	0.000620732	0.000529942	0.000623053	9.78378e-05	1	12129.3	11997.8	1.5e-07	0.000516796	0.900351	0.000184303	0.00103304
C:\Users\marco\Documents\Kai\DimethylDIA\DIA_Quan\Proteome\061524_KAI_Nathaniel_DimethylDIA_EV_Proteome_Quan_DIA_R3_S1-A3_1_8187.d	061524_KAI_Nathaniel_DimethylDIA_EV_Proteome_Quan_DIA_R3_S1-A3_1_8187	Q6P2Q9	Q6P2Q9	PRP8_HUMAN	PRPF8	(Dimethyl-n-4)QTDVGITHFR	QTDVGITHFR	(Dimethyl-n-4)QTDVGITHFR3	3	9.49895e-06	9.49895e-06	9.49895e-06	0.000618429	0.000622665	0.000529942	0.000625	9.95322e-05	1	18896.5	17258.5	1.5e-07	0.000516796	0.912467	0.0100325	0.000939084
C:\Users\marco\Documents\Kai\DimethylDIA\DIA_Quan\Proteome\061524_KAI_Nathaniel_DimethylDIA_EV_Proteome_Quan_DIA_R1_S1-A1_1_8185.d	061524_KAI_Nathaniel_DimethylDIA_EV_Proteome_Quan_DIA_R1_S1-A1_1_8185	Q6P2Q9	Q6P2Q9	PRP8_HUMAN	PRPF8	(Dimethyl-n-8)QTDVGITHFR	QTDVGITHFR	(Dimethyl-n-8)QTDVGITHFR3	3	3.84465e-05	3.84465e-05	9.49895e-06	0.000637755	0.000552486	0.000529942	0.000555247	0	1	23761.5	23503.9	1.5e-07	0.000516796	0.917855	0.363484	1.94406e-05
C:\Users\marco\Documents\Kai\DimethylDIA\DIA_Quan\Proteome\061524_KAI_Nathaniel_DimethylDIA_EV_Proteome_Quan_DIA_R3_S1-A3_1_8187.d	061524_KAI_Nathaniel_DimethylDIA_EV_Proteome_Quan_DIA_R3_S1-A3_1_8187	Q6P2Q9	Q6P2Q9	PRP8_HUMAN	PRPF8	(Dimethyl-n-8)QTDVGITHFR	QTDVGITHFR	(Dimethyl-n-8)QTDVGITHFR3	3	9.49895e-06	9.49895e-06	9.49895e-06	0.000618429	0.000661376	0.000529942	0.000661813	9.95322e-05	1	26366.4	24081	1.5e-07	0.000516796	0.776	0.198706	0.000184018
C:\Users\marco\Documents\Kai\DimethylDIA\DIA_Quan\Proteome\061524_KAI_Nathaniel_DimethylDIA_EV_Proteome_Quan_DIA_R1_S1-A1_1_8185.d	061524_KAI_Nathaniel_DimethylDIA_EV_Proteome_Quan_DIA_R1_S1-A1_1_8185	P60900	P60900;G3V295;G3V5Z7	PSA6_HUMAN	PSMA6	(Dimethyl-n-0)QTESTSFLEK(Dimethyl-K-0)	QTESTSFLEK	(Dimethyl-n-0)QTESTSFLEK(Dimethyl-K-0)2	2	0.000220337	0.000391836	8.58295e-05	0.000637755	0.00081367	0.000529942	0.00081367	0.000220337	1	15393.5	15708.2	0.000166694	0.000516796	0.412135	0.0573963	0.16954
C:\Users\marco\Documents\Kai\DimethylDIA\DIA_Quan\Proteome\061524_KAI_Nathaniel_DimethylDIA_EV_Proteome_Quan_DIA_R2_S1-A2_1_8186.d	061524_KAI_Nathaniel_DimethylDIA_EV_Proteome_Quan_DIA_R2_S1-A2_1_8186	P60900	P60900;G3V295;G3V5Z7	PSA6_HUMAN	PSMA6	(Dimethyl-n-0)QTESTSFLEK(Dimethyl-K-0)	QTESTSFLEK	(Dimethyl-n-0)QTESTSFLEK(Dimethyl-K-0)2	2	8.58295e-05	0.000169542	8.58295e-05	0.000543183	0.000738552	0.000529942	0.000740192	0.00010017	1	21857.5	20338.9	0.000166694	0.000516796	0.82247	0.489142	0.00233217
C:\Users\marco\Documents\Kai\DimethylDIA\DIA_Quan\Proteome\061524_KAI_Nathaniel_DimethylDIA_EV_Proteome_Quan_DIA_R3_S1-A3_1_8187.d	061524_KAI_Nathaniel_DimethylDIA_EV_Proteome_Quan_DIA_R3_S1-A3_1_8187	P60900	P60900;G3V295;G3V5Z7	PSA6_HUMAN	PSMA6	(Dimethyl-n-0)QTESTSFLEK(Dimethyl-K-0)	QTESTSFLEK	(Dimethyl-n-0)QTESTSFLEK(Dimethyl-K-0)2	2	0.000106067	0.000183276	8.58295e-05	0.000618429	0.00076746	0.000529942	0.000769823	0.000106067	1	22951.3	20565.7	0.000166694	0.000516796	0.623536	0.436805	0.0434402
C:\Users\marco\Documents\Kai\DimethylDIA\DIA_Quan\Proteome\061524_KAI_Nathaniel_DimethylDIA_EV_Proteome_Quan_DIA_R1_S1-A1_1_8185.d	061524_KAI_Nathaniel_DimethylDIA_EV_Proteome_Quan_DIA_R1_S1-A1_1_8185	P60900	P60900;G3V295;G3V5Z7	PSA6_HUMAN	PSMA6	(Dimethyl-n-4)QTESTSFLEK(Dimethyl-K-4)	QTESTSFLEK	(Dimethyl-n-4)QTESTSFLEK(Dimethyl-K-4)2	2	0.000220337	0.000391836	8.58295e-05	0.000637755	0.000620732	0.000529942	0.000623053	0.000220337	1	22853.3	23110.5	0.000166694	0.000516796	0.838503	1.06286	4.61837e-05
C:\Users\marco\Documents\Kai\DimethylDIA\DIA_Quan\Proteome\061524_KAI_Nathaniel_DimethylDIA_EV_Proteome_Quan_DIA_R2_S1-A2_1_8186.d	061524_KAI_Nathaniel_DimethylDIA_EV_Proteome_Quan_DIA_R2_S1-A2_1_8186	P60900	P60900;G3V295;G3V5Z7	PSA6_HUMAN	PSMA6	(Dimethyl-n-4)QTESTSFLEK(Dimethyl-K-4)	QTESTSFLEK	(Dimethyl-n-4)QTESTSFLEK(Dimethyl-K-4)2	2	8.58295e-05	0.000169542	8.58295e-05	0.000543183	0.000595238	0.000529942	0.000558971	0.00010017	1	20326.4	18914.1	0.000166694	0.000516796	0.867647	0.620953	3.39523e-05
C:\Users\marco\Documents\Kai\DimethylDIA\DIA_Quan\Proteome\061524_KAI_Nathaniel_DimethylDIA_EV_Proteome_Quan_DIA_R3_S1-A3_1_8187.d	061524_KAI_Nathaniel_DimethylDIA_EV_Proteome_Quan_DIA_R3_S1-A3_1_8187	P60900	P60900;G3V295;G3V5Z7	PSA6_HUMAN	PSMA6	(Dimethyl-n-4)QTESTSFLEK(Dimethyl-K-4)	QTESTSFLEK	(Dimethyl-n-4)QTESTSFLEK(Dimethyl-K-4)2	2	0.000106067	0.000183276	8.58295e-05	0.000618429	0.000622665	0.000529942	0.000625	0.000106067	1	19809.8	18014.9	0.000166694	0.000516796	0.916327	0.845501	4.27391e-05
C:\Users\marco\Documents\Kai\DimethylDIA\DIA_Quan\Proteome\061524_KAI_Nathaniel_DimethylDIA_EV_Proteome_Quan_DIA_R1_S1-A1_1_8185.d	061524_KAI_Nathaniel_DimethylDIA_EV_Proteome_Quan_DIA_R1_S1-A1_1_8185	P60900	P60900;G3V295;G3V5Z7	PSA6_HUMAN	PSMA6	(Dimethyl-n-8)QTESTSFLEK(Dimethyl-K-8)	QTESTSFLEK	(Dimethyl-n-8)QTESTSFLEK(Dimethyl-K-8)2	2	0.000220337	0.000391836	8.58295e-05	0.000637755	0.000552486	0.000529942	0.000555247	0	1	35684.1	36413.6	0.000166694	0.000516796	0.930914	1.20198	1.94406e-05
C:\Users\marco\Documents\Kai\DimethylDIA\DIA_Quan\Proteome\061524_KAI_Nathaniel_DimethylDIA_EV_Proteome_Quan_DIA_R2_S1-A2_1_8186.d	061524_KAI_Nathaniel_DimethylDIA_EV_Proteome_Quan_DIA_R2_S1-A2_1_8186	P60900	P60900;G3V295;G3V5Z7	PSA6_HUMAN	PSMA6	(Dimethyl-n-8)QTESTSFLEK(Dimethyl-K-8)	QTESTSFLEK	(Dimethyl-n-8)QTESTSFLEK(Dimethyl-K-8)2	2	8.58295e-05	0.000169542	8.58295e-05	0.000543183	0.000506073	0.000529942	0.000508906	0	1	26848.4	25069.6	0.000166694	0.000516796	0.896197	1.46778	1.48352e-05
C:\Users\marco\Documents\Kai\DimethylDIA\DIA_Quan\Proteome\061524_KAI_Nathaniel_DimethylDIA_EV_Proteome_Quan_DIA_R3_S1-A3_1_8187.d	061524_KAI_Nathaniel_DimethylDIA_EV_Proteome_Quan_DIA_R3_S1-A3_1_8187	P60900	P60900;G3V295;G3V5Z7	PSA6_HUMAN	PSMA6	(Dimethyl-n-8)QTESTSFLEK(Dimethyl-K-8)	QTESTSFLEK	(Dimethyl-n-8)QTESTSFLEK(Dimethyl-K-8)2	2	0.000106067	0.000183276	8.58295e-05	0.000618429	0.000661376	0.000529942	0.000661813	0	1	26846.4	24413.9	0.000166694	0.000516796	0.956698	2.08605	1.71129e-05
C:\Users\marco\Documents\Kai\DimethylDIA\DIA_Quan\Proteome\061524_KAI_Nathaniel_DimethylDIA_EV_Proteome_Quan_DIA_R1_S1-A1_1_8185.d	061524_KAI_Nathaniel_DimethylDIA_EV_Proteome_Quan_DIA_R1_S1-A1_1_8185	Q9Y371	Q9Y371;A0A087WW40	SHLB1_HUMAN	SH3GLB1	(Dimethyl-n-0)QTEVLLQPNPNAR	QTEVLLQPNPNAR	(Dimethyl-n-0)QTEVLLQPNPNAR2	2	0.000220337	0.000391836	8.58295e-05	0.000637755	1	0.000529942	1	0.000220337	1	9689.35	10096.4	2.80552e-05	0.000516796	0.473538	3.8082e-05	0.123574
C:\Users\marco\Documents\Kai\DimethylDIA\DIA_Quan\Proteome\061524_KAI_Nathaniel_DimethylDIA_EV_Proteome_Quan_DIA_R2_S1-A2_1_8186.d	061524_KAI_Nathaniel_DimethylDIA_EV_Proteome_Quan_DIA_R2_S1-A2_1_8186	Q9Y371	Q9Y371;A0A087WW40	SHLB1_HUMAN	SH3GLB1	(Dimethyl-n-0)QTEVLLQPNPNAR	QTEVLLQPNPNAR	(Dimethyl-n-0)QTEVLLQPNPNAR2	2	8.58295e-05	0.000169542	8.58295e-05	0.000543183	0.0184783	0.000529942	0.0180624	0.00010017	1	8062.3	7491.87	2.80552e-05	0.000516796	0.242555	0.000167901	1
C:\Users\marco\Documents\Kai\DimethylDIA\DIA_Quan\Proteome\061524_KAI_Nathaniel_DimethylDIA_EV_Proteome_Quan_DIA_R3_S1-A3_1_8187.d	061524_KAI_Nathaniel_DimethylDIA_EV_Proteome_Quan_DIA_R3_S1-A3_1_8187	Q9Y371	Q9Y371;A0A087WW40	SHLB1_HUMAN	SH3GLB1	(Dimethyl-n-0)QTEVLLQPNPNAR	QTEVLLQPNPNAR	(Dimethyl-n-0)QTEVLLQPNPNAR2	2	0.000106067	0.000183276	8.58295e-05	0.000618429	1	0.000529942	1	0.000106067	1	8798.38	7796.07	2.80552e-05	0.000516796	0.280149	0.00758442	1
C:\Users\marco\Documents\Kai\DimethylDIA\DIA_Quan\Proteome\061524_KAI_Nathaniel_DimethylDIA_EV_Proteome_Quan_DIA_R1_S1-A1_1_8185.d	061524_KAI_Nathaniel_DimethylDIA_EV_Proteome_Quan_DIA_R1_S1-A1_1_8185	Q9Y371	Q9Y371;A0A087WW40	SHLB1_HUMAN	SH3GLB1	(Dimethyl-n-4)QTEVLLQPNPNAR	QTEVLLQPNPNAR	(Dimethyl-n-4)QTEVLLQPNPNAR2	2	0.000220337	0.000391836	8.58295e-05	0.000637755	0.000620732	0.000529942	0.000623053	0.000220337	1	19471.4	20289.4	2.80552e-05	0.000516796	0.447603	0.853411	0.000438216
C:\Users\marco\Documents\Kai\DimethylDIA\DIA_Quan\Proteome\061524_KAI_Nathaniel_DimethylDIA_EV_Proteome_Quan_DIA_R2_S1-A2_1_8186.d	061524_KAI_Nathaniel_DimethylDIA_EV_Proteome_Quan_DIA_R2_S1-A2_1_8186	Q9Y371	Q9Y371;A0A087WW40	SHLB1_HUMAN	SH3GLB1	(Dimethyl-n-4)QTEVLLQPNPNAR	QTEVLLQPNPNAR	(Dimethyl-n-4)QTEVLLQPNPNAR2	2	8.58295e-05	0.000169542	8.58295e-05	0.000543183	0.000595238	0.000529942	0.000558971	0.00010017	1	7402.81	6879.04	2.80552e-05	0.000516796	0.880806	0.0948089	3.39523e-05
C:\Users\marco\Documents\Kai\DimethylDIA\DIA_Quan\Proteome\061524_KAI_Nathaniel_DimethylDIA_EV_Proteome_Quan_DIA_R3_S1-A3_1_8187.d	061524_KAI_Nathaniel_DimethylDIA_EV_Proteome_Quan_DIA_R3_S1-A3_1_8187	Q9Y371	Q9Y371;A0A087WW40	SHLB1_HUMAN	SH3GLB1	(Dimethyl-n-4)QTEVLLQPNPNAR	QTEVLLQPNPNAR	(Dimethyl-n-4)QTEVLLQPNPNAR2	2	0.000106067	0.000183276	8.58295e-05	0.000618429	0.000622665	0.000529942	0.000625	0.000106067	1	6182.7	5478.37	2.80552e-05	0.000516796	0.833158	0.00304515	0.000654433
C:\Users\marco\Documents\Kai\DimethylDIA\DIA_Quan\Proteome\061524_KAI_Nathaniel_DimethylDIA_EV_Proteome_Quan_DIA_R1_S1-A1_1_8185.d	061524_KAI_Nathaniel_DimethylDIA_EV_Proteome_Quan_DIA_R1_S1-A1_1_8185	Q9Y371	Q9Y371;A0A087WW40	SHLB1_HUMAN	SH3GLB1	(Dimethyl-n-8)QTEVLLQPNPNAR	QTEVLLQPNPNAR	(Dimethyl-n-8)QTEVLLQPNPNAR2	2	0.000220337	0.000391836	8.58295e-05	0.000637755	0.00108401	0.000529942	0.00108992	0	1	8306.05	8654.98	2.80552e-05	0.000516796	0.78287	0.177069	0.000482168
C:\Users\marco\Documents\Kai\DimethylDIA\DIA_Quan\Proteome\061524_KAI_Nathaniel_DimethylDIA_EV_Proteome_Quan_DIA_R2_S1-A2_1_8186.d	061524_KAI_Nathaniel_DimethylDIA_EV_Proteome_Quan_DIA_R2_S1-A2_1_8186	Q9Y371	Q9Y371;A0A087WW40	SHLB1_HUMAN	SH3GLB1	(Dimethyl-n-8)QTEVLLQPNPNAR	QTEVLLQPNPNAR	(Dimethyl-n-8)QTEVLLQPNPNAR2	2	8.58295e-05	0.000169542	8.58295e-05	0.000543183	0.000506073	0.000529942	0.000508906	0	1	7272.97	6758.38	2.80552e-05	0.000516796	0.556382	0.189435	0.00111667
C:\Users\marco\Documents\Kai\DimethylDIA\DIA_Quan\Proteome\061524_KAI_Nathaniel_DimethylDIA_EV_Proteome_Quan_DIA_R3_S1-A3_1_8187.d	061524_KAI_Nathaniel_DimethylDIA_EV_Proteome_Quan_DIA_R3_S1-A3_1_8187	Q9Y371	Q9Y371;A0A087WW40	SHLB1_HUMAN	SH3GLB1	(Dimethyl-n-8)QTEVLLQPNPNAR	QTEVLLQPNPNAR	(Dimethyl-n-8)QTEVLLQPNPNAR2	2	0.000106067	0.000183276	8.58295e-05	0.000618429	0.000661376	0.000529942	0.000661813	0	1	6726.67	5960.38	2.80552e-05	0.000516796	0.815777	0.0604584	0.000220719
C:\Users\marco\Documents\Kai\DimethylDIA\DIA_Quan\Proteome\061524_KAI_Nathaniel_DimethylDIA_EV_Proteome_Quan_DIA_R2_S1-A2_1_8186.d	061524_KAI_Nathaniel_DimethylDIA_EV_Proteome_Quan_DIA_R2_S1-A2_1_8186	Q9BTV5	Q9BTV5;M0R366	FSD1_HUMAN	FSD1	(Dimethyl-n-0)QTEYTLTGLK(Dimethyl-K-0)	QTEYTLTGLK	(Dimethyl-n-0)QTEYTLTGLK(Dimethyl-K-0)2	2	8.58295e-05	0.000169542	0.0113037	0.000543183	0.000738552	0.000529942	0.000740192	0.00010017	1	18366.6	16915	0.00266501	0.000516796	0.500859	0.0623211	0.0224431
C:\Users\marco\Documents\Kai\DimethylDIA\DIA_Quan\Proteome\061524_KAI_Nathaniel_DimethylDIA_EV_Proteome_Quan_DIA_R2_S1-A2_1_8186.d	061524_KAI_Nathaniel_DimethylDIA_EV_Proteome_Quan_DIA_R2_S1-A2_1_8186	Q9BTV5	Q9BTV5;M0R366	FSD1_HUMAN	FSD1	(Dimethyl-n-4)QTEYTLTGLK(Dimethyl-K-4)	QTEYTLTGLK	(Dimethyl-n-4)QTEYTLTGLK(Dimethyl-K-4)2	2	8.58295e-05	0.000169542	0.0113037	0.000543183	0.000595238	0.000529942	0.000558971	0.00010017	1	15177.5	14185	0.00266501	0.000516796	0.701763	0.445894	3.39523e-05
C:\Users\marco\Documents\Kai\DimethylDIA\DIA_Quan\Proteome\061524_KAI_Nathaniel_DimethylDIA_EV_Proteome_Quan_DIA_R2_S1-A2_1_8186.d	061524_KAI_Nathaniel_DimethylDIA_EV_Proteome_Quan_DIA_R2_S1-A2_1_8186	Q9BTV5	Q9BTV5;M0R366	FSD1_HUMAN	FSD1	(Dimethyl-n-8)QTEYTLTGLK(Dimethyl-K-8)	QTEYTLTGLK	(Dimethyl-n-8)QTEYTLTGLK(Dimethyl-K-8)2	2	8.58295e-05	0.000169542	0.0113037	0.000543183	0.000506073	0.000529942	0.000508906	0	1	10420.6	9797.22	0.00266501	0.000516796	0.69358	0.673147	0.000413535
C:\Users\marco\Documents\Kai\DimethylDIA\DIA_Quan\Proteome\061524_KAI_Nathaniel_DimethylDIA_EV_Proteome_Quan_DIA_R1_S1-A1_1_8185.d	061524_KAI_Nathaniel_DimethylDIA_EV_Proteome_Quan_DIA_R1_S1-A1_1_8185	O95433	O95433;H0YJU2;G3V438	AHSA1_HUMAN	AHSA1	(Dimethyl-n-0)QTFGYGAR	QTFGYGAR	(Dimethyl-n-0)QTFGYGAR2	2	8.21259e-05	8.21259e-05	1.5e-07	0.000637755	0.00081367	0.000529942	0.00081367	9.78378e-05	1	17071.3	16536.1	1.5e-07	0.000516796	0.93289	0.0204671	0.00143132
C:\Users\marco\Documents\Kai\DimethylDIA\DIA_Quan\Proteome\061524_KAI_Nathaniel_DimethylDIA_EV_Proteome_Quan_DIA_R2_S1-A2_1_8186.d	061524_KAI_Nathaniel_DimethylDIA_EV_Proteome_Quan_DIA_R2_S1-A2_1_8186	O95433	O95433;H0YJU2;G3V438	AHSA1_HUMAN	AHSA1	(Dimethyl-n-0)QTFGYGAR	QTFGYGAR	(Dimethyl-n-0)QTFGYGAR2	2	1.5e-07	1.5e-07	1.5e-07	0.000543183	0.000738552	0.000529942	0.000740192	0	1	18361.5	18001	1.5e-07	0.000516796	0.951117	1.2894	0.000107425
C:\Users\marco\Documents\Kai\DimethylDIA\DIA_Quan\Proteome\061524_KAI_Nathaniel_DimethylDIA_EV_Proteome_Quan_DIA_R3_S1-A3_1_8187.d	061524_KAI_Nathaniel_DimethylDIA_EV_Proteome_Quan_DIA_R3_S1-A3_1_8187	O95433	O95433;H0YJU2;G3V438	AHSA1_HUMAN	AHSA1	(Dimethyl-n-0)QTFGYGAR	QTFGYGAR	(Dimethyl-n-0)QTFGYGAR2	2	1.5e-07	1.5e-07	1.5e-07	0.000618429	0.00076746	0.000529942	0.000769823	0	1	18045	17137.2	1.5e-07	0.000516796	0.957739	0.258063	0.00013322
C:\Users\marco\Documents\Kai\DimethylDIA\DIA_Quan\Proteome\061524_KAI_Nathaniel_DimethylDIA_EV_Proteome_Quan_DIA_R1_S1-A1_1_8185.d	061524_KAI_Nathaniel_DimethylDIA_EV_Proteome_Quan_DIA_R1_S1-A1_1_8185	O95433	O95433;H0YJU2;G3V438	AHSA1_HUMAN	AHSA1	(Dimethyl-n-4)QTFGYGAR	QTFGYGAR	(Dimethyl-n-4)QTFGYGAR2	2	8.21259e-05	8.21259e-05	1.5e-07	0.000637755	0.000620732	0.000529942	0.000623053	0	1	35870.8	34746.2	1.5e-07	0.000516796	0.930973	0.281883	4.61837e-05
C:\Users\marco\Documents\Kai\DimethylDIA\DIA_Quan\Proteome\061524_KAI_Nathaniel_DimethylDIA_EV_Proteome_Quan_DIA_R2_S1-A2_1_8186.d	061524_KAI_Nathaniel_DimethylDIA_EV_Proteome_Quan_DIA_R2_S1-A2_1_8186	O95433	O95433;H0YJU2;G3V438	AHSA1_HUMAN	AHSA1	(Dimethyl-n-4)QTFGYGAR	QTFGYGAR	(Dimethyl-n-4)QTFGYGAR2	2	1.5e-07	1.5e-07	1.5e-07	0.000543183	0.000595238	0.000529942	0.000558971	0.00010017	1	48638.4	47683.7	1.5e-07	0.000516796	0.983134	0.0219909	0.000871647
C:\Users\marco\Documents\Kai\DimethylDIA\DIA_Quan\Proteome\061524_KAI_Nathaniel_DimethylDIA_EV_Proteome_Quan_DIA_R3_S1-A3_1_8187.d	061524_KAI_Nathaniel_DimethylDIA_EV_Proteome_Quan_DIA_R3_S1-A3_1_8187	O95433	O95433;H0YJU2;G3V438	AHSA1_HUMAN	AHSA1	(Dimethyl-n-4)QTFGYGAR	QTFGYGAR	(Dimethyl-n-4)QTFGYGAR2	2	1.5e-07	1.5e-07	1.5e-07	0.000618429	0.000622665	0.000529942	0.000625	9.95322e-05	1	44585.1	42342.1	1.5e-07	0.000516796	0.994215	0	7.58299e-05
C:\Users\marco\Documents\Kai\DimethylDIA\DIA_Quan\Proteome\061524_KAI_Nathaniel_DimethylDIA_EV_Proteome_Quan_DIA_R1_S1-A1_1_8185.d	061524_KAI_Nathaniel_DimethylDIA_EV_Proteome_Quan_DIA_R1_S1-A1_1_8185	O95433	O95433;H0YJU2;G3V438	AHSA1_HUMAN	AHSA1	(Dimethyl-n-8)QTFGYGAR	QTFGYGAR	(Dimethyl-n-8)QTFGYGAR2	2	8.21259e-05	8.21259e-05	1.5e-07	0.000637755	0.000552486	0.000529942	0.000555247	9.78378e-05	1	56979.3	55193	1.5e-07	0.000516796	0.991869	0.00346335	1.94406e-05
C:\Users\marco\Documents\Kai\DimethylDIA\DIA_Quan\Proteome\061524_KAI_Nathaniel_DimethylDIA_EV_Proteome_Quan_DIA_R2_S1-A2_1_8186.d	061524_KAI_Nathaniel_DimethylDIA_EV_Proteome_Quan_DIA_R2_S1-A2_1_8186	O95433	O95433;H0YJU2;G3V438	AHSA1_HUMAN	AHSA1	(Dimethyl-n-8)QTFGYGAR	QTFGYGAR	(Dimethyl-n-8)QTFGYGAR2	2	1.5e-07	1.5e-07	1.5e-07	0.000543183	0.000506073	0.000529942	0.000508906	0.00010017	1	83893.1	82246.3	1.5e-07	0.000516796	0.997623	0.28907	0.000111331
C:\Users\marco\Documents\Kai\DimethylDIA\DIA_Quan\Proteome\061524_KAI_Nathaniel_DimethylDIA_EV_Proteome_Quan_DIA_R3_S1-A3_1_8187.d	061524_KAI_Nathaniel_DimethylDIA_EV_Proteome_Quan_DIA_R3_S1-A3_1_8187	O95433	O95433;H0YJU2;G3V438	AHSA1_HUMAN	AHSA1	(Dimethyl-n-8)QTFGYGAR	QTFGYGAR	(Dimethyl-n-8)QTFGYGAR2	2	1.5e-07	1.5e-07	1.5e-07	0.000618429	0.000661376	0.000529942	0.000661813	9.95322e-05	1	75221.4	71437.1	1.5e-07	0.000516796	0.994443	0.0507523	1.71129e-05
C:\Users\marco\Documents\Kai\DimethylDIA\DIA_Quan\Proteome\061524_KAI_Nathaniel_DimethylDIA_EV_Proteome_Quan_DIA_R1_S1-A1_1_8185.d	061524_KAI_Nathaniel_DimethylDIA_EV_Proteome_Quan_DIA_R1_S1-A1_1_8185	O94776	O94776	MTA2_HUMAN	MTA2	(Dimethyl-n-0)QTFLLQTTK(Dimethyl-K-0)	QTFLLQTTK	(Dimethyl-n-0)QTFLLQTTK(Dimethyl-K-0)2	2	0.000290444	0.00108307	8.58295e-05	0.000637755	0.00081367	0.000529942	0.00081367	0.000290444	1	6713.37	6832.22	0.000166694	0.000516796	0.463083	0.489835	0.0421166
C:\Users\marco\Documents\Kai\DimethylDIA\DIA_Quan\Proteome\061524_KAI_Nathaniel_DimethylDIA_EV_Proteome_Quan_DIA_R2_S1-A2_1_8186.d	061524_KAI_Nathaniel_DimethylDIA_EV_Proteome_Quan_DIA_R2_S1-A2_1_8186	O94776	O94776	MTA2_HUMAN	MTA2	(Dimethyl-n-0)QTFLLQTTK(Dimethyl-K-0)	QTFLLQTTK	(Dimethyl-n-0)QTFLLQTTK(Dimethyl-K-0)2	2	8.58295e-05	0.000169542	8.58295e-05	0.000543183	0.000738552	0.000529942	0.000740192	0.00010017	1	8929.71	8214.95	0.000166694	0.000516796	0.24745	0.956737	0.00277656
C:\Users\marco\Documents\Kai\DimethylDIA\DIA_Quan\Proteome\061524_KAI_Nathaniel_DimethylDIA_EV_Proteome_Quan_DIA_R3_S1-A3_1_8187.d	061524_KAI_Nathaniel_DimethylDIA_EV_Proteome_Quan_DIA_R3_S1-A3_1_8187	O94776	O94776	MTA2_HUMAN	MTA2	(Dimethyl-n-0)QTFLLQTTK(Dimethyl-K-0)	QTFLLQTTK	(Dimethyl-n-0)QTFLLQTTK(Dimethyl-K-0)2	2	0.000106067	0.000183276	8.58295e-05	0.000618429	0.00076746	0.000529942	0.000769823	0.000106067	1	7578.14	6965.13	0.000166694	0.000516796	0.548641	0.525191	0.058085
C:\Users\marco\Documents\Kai\DimethylDIA\DIA_Quan\Proteome\061524_KAI_Nathaniel_DimethylDIA_EV_Proteome_Quan_DIA_R1_S1-A1_1_8185.d	061524_KAI_Nathaniel_DimethylDIA_EV_Proteome_Quan_DIA_R1_S1-A1_1_8185	O94776	O94776	MTA2_HUMAN	MTA2	(Dimethyl-n-4)QTFLLQTTK(Dimethyl-K-4)	QTFLLQTTK	(Dimethyl-n-4)QTFLLQTTK(Dimethyl-K-4)2	2	0.000290444	0.00108307	8.58295e-05	0.000637755	0.000620732	0.000529942	0.000623053	0.000290444	1	8225.42	8282.23	0.000166694	0.000516796	0.600313	0.699031	0.00285884
C:\Users\marco\Documents\Kai\DimethylDIA\DIA_Quan\Proteome\061524_KAI_Nathaniel_DimethylDIA_EV_Proteome_Quan_DIA_R2_S1-A2_1_8186.d	061524_KAI_Nathaniel_DimethylDIA_EV_Proteome_Quan_DIA_R2_S1-A2_1_8186	O94776	O94776	MTA2_HUMAN	MTA2	(Dimethyl-n-4)QTFLLQTTK(Dimethyl-K-4)	QTFLLQTTK	(Dimethyl-n-4)QTFLLQTTK(Dimethyl-K-4)2	2	8.58295e-05	0.000169542	8.58295e-05	0.000543183	0.000595238	0.000529942	0.000558971	0.00010017	1	11110.1	9844.61	0.000166694	0.000516796	0.790943	0.360242	0.00180099
C:\Users\marco\Documents\Kai\DimethylDIA\DIA_Quan\Proteome\061524_KAI_Nathaniel_DimethylDIA_EV_Proteome_Quan_DIA_R3_S1-A3_1_8187.d	061524_KAI_Nathaniel_DimethylDIA_EV_Proteome_Quan_DIA_R3_S1-A3_1_8187	O94776	O94776	MTA2_HUMAN	MTA2	(Dimethyl-n-4)QTFLLQTTK(Dimethyl-K-4)	QTFLLQTTK	(Dimethyl-n-4)QTFLLQTTK(Dimethyl-K-4)2	2	0.000106067	0.000183276	8.58295e-05	0.000618429	0.000622665	0.000529942	0.000625	0.000106067	1	8318.46	7645.57	0.000166694	0.000516796	0.676074	0.469462	0.00779755
C:\Users\marco\Documents\Kai\DimethylDIA\DIA_Quan\Proteome\061524_KAI_Nathaniel_DimethylDIA_EV_Proteome_Quan_DIA_R1_S1-A1_1_8185.d	061524_KAI_Nathaniel_DimethylDIA_EV_Proteome_Quan_DIA_R1_S1-A1_1_8185	O94776	O94776	MTA2_HUMAN	MTA2	(Dimethyl-n-8)QTFLLQTTK(Dimethyl-K-8)	QTFLLQTTK	(Dimethyl-n-8)QTFLLQTTK(Dimethyl-K-8)2	2	0.000290444	0.00108307	8.58295e-05	0.000637755	0.000552486	0.000529942	0.000555247	0	1	8927.29	9097.51	0.000166694	0.000516796	0.811493	1.06229	1.94406e-05
C:\Users\marco\Documents\Kai\DimethylDIA\DIA_Quan\Proteome\061524_KAI_Nathaniel_DimethylDIA_EV_Proteome_Quan_DIA_R2_S1-A2_1_8186.d	061524_KAI_Nathaniel_DimethylDIA_EV_Proteome_Quan_DIA_R2_S1-A2_1_8186	O94776	O94776	MTA2_HUMAN	MTA2	(Dimethyl-n-8)QTFLLQTTK(Dimethyl-K-8)	QTFLLQTTK	(Dimethyl-n-8)QTFLLQTTK(Dimethyl-K-8)2	2	8.58295e-05	0.000169542	8.58295e-05	0.000543183	0.000506073	0.000529942	0.000508906	0	1	15444.7	13631	0.000166694	0.000516796	0.781097	1.13895	1.48352e-05
C:\Users\marco\Documents\Kai\DimethylDIA\DIA_Quan\Proteome\061524_KAI_Nathaniel_DimethylDIA_EV_Proteome_Quan_DIA_R3_S1-A3_1_8187.d	061524_KAI_Nathaniel_DimethylDIA_EV_Proteome_Quan_DIA_R3_S1-A3_1_8187	O94776	O94776	MTA2_HUMAN	MTA2	(Dimethyl-n-8)QTFLLQTTK(Dimethyl-K-8)	QTFLLQTTK	(Dimethyl-n-8)QTFLLQTTK(Dimethyl-K-8)2	2	0.000106067	0.000183276	8.58295e-05	0.000618429	0.000661376	0.000529942	0.000661813	0	1	18516	16921.1	0.000166694	0.000516796	0.870037	1.18984	1.71129e-05
C:\Users\marco\Documents\Kai\DimethylDIA\DIA_Quan\Proteome\061524_KAI_Nathaniel_DimethylDIA_EV_Proteome_Quan_DIA_R1_S1-A1_1_8185.d	061524_KAI_Nathaniel_DimethylDIA_EV_Proteome_Quan_DIA_R1_S1-A1_1_8185	Q01085	P31483;Q01085;C9JTN7;F8WE16;F8W8I6	TIAR_HUMAN	TIAL1	(Dimethyl-n-0)QTFSPFGQIMEIR	QTFSPFGQIMEIR	(Dimethyl-n-0)QTFSPFGQIMEIR2	2	0.000290444	0.00108307	0.000580257	0.000637755	0.00081367	0.000529942	0.00081367	0.000290444	1	4218.21	3778.31	0.000758778	0.000516796	0.780456	0.0844992	0.00663123
C:\Users\marco\Documents\Kai\DimethylDIA\DIA_Quan\Proteome\061524_KAI_Nathaniel_DimethylDIA_EV_Proteome_Quan_DIA_R2_S1-A2_1_8186.d	061524_KAI_Nathaniel_DimethylDIA_EV_Proteome_Quan_DIA_R2_S1-A2_1_8186	Q01085	P31483;Q01085;C9JTN7;F8WE16;F8W8I6	TIAR_HUMAN	TIAL1	(Dimethyl-n-0)QTFSPFGQIMEIR	QTFSPFGQIMEIR	(Dimethyl-n-0)QTFSPFGQIMEIR2	2	8.58295e-05	0.000169542	0.000580257	0.000543183	0.000738552	0.000529942	0.000740192	0.00010017	1	8869.79	7580.78	0.000758778	0.000516796	0.923804	0.145526	0.000107425
C:\Users\marco\Documents\Kai\DimethylDIA\DIA_Quan\Proteome\061524_KAI_Nathaniel_DimethylDIA_EV_Proteome_Quan_DIA_R3_S1-A3_1_8187.d	061524_KAI_Nathaniel_DimethylDIA_EV_Proteome_Quan_DIA_R3_S1-A3_1_8187	Q01085	P31483;Q01085;C9JTN7;F8WE16;F8W8I6	TIAR_HUMAN	TIAL1	(Dimethyl-n-0)QTFSPFGQIMEIR	QTFSPFGQIMEIR	(Dimethyl-n-0)QTFSPFGQIMEIR2	2	5.52922e-06	5.52922e-06	0.000580257	0.000618429	0.00076746	0.000529942	0.000769823	9.95322e-05	1	7170.62	7268.38	0.000758778	0.000516796	0.896103	0.427588	0.000229654
C:\Users\marco\Documents\Kai\DimethylDIA\DIA_Quan\Proteome\061524_KAI_Nathaniel_DimethylDIA_EV_Proteome_Quan_DIA_R1_S1-A1_1_8185.d	061524_KAI_Nathaniel_DimethylDIA_EV_Proteome_Quan_DIA_R1_S1-A1_1_8185	Q01085	P31483;Q01085;C9JTN7;F8WE16;F8W8I6	TIAR_HUMAN	TIAL1	(Dimethyl-n-4)QTFSPFGQIMEIR	QTFSPFGQIMEIR	(Dimethyl-n-4)QTFSPFGQIMEIR2	2	0.000290444	0.00108307	0.000580257	0.000637755	0.000620732	0.000529942	0.000623053	0.000290444	1	11813.4	10581.4	0.000758778	0.000516796	0.601267	0.0528943	0.0177017
C:\Users\marco\Documents\Kai\DimethylDIA\DIA_Quan\Proteome\061524_KAI_Nathaniel_DimethylDIA_EV_Proteome_Quan_DIA_R2_S1-A2_1_8186.d	061524_KAI_Nathaniel_DimethylDIA_EV_Proteome_Quan_DIA_R2_S1-A2_1_8186	Q01085	P31483;Q01085;C9JTN7;F8WE16;F8W8I6	TIAR_HUMAN	TIAL1	(Dimethyl-n-4)QTFSPFGQIMEIR	QTFSPFGQIMEIR	(Dimethyl-n-4)QTFSPFGQIMEIR2	2	8.58295e-05	0.000169542	0.000580257	0.000543183	0.000595238	0.000529942	0.000558971	0.00010017	1	18126	15491.9	0.000758778	0.000516796	0.944546	0.162565	0.0005662
C:\Users\marco\Documents\Kai\DimethylDIA\DIA_Quan\Proteome\061524_KAI_Nathaniel_DimethylDIA_EV_Proteome_Quan_DIA_R3_S1-A3_1_8187.d	061524_KAI_Nathaniel_DimethylDIA_EV_Proteome_Quan_DIA_R3_S1-A3_1_8187	Q01085	P31483;Q01085;C9JTN7;F8WE16;F8W8I6	TIAR_HUMAN	TIAL1	(Dimethyl-n-4)QTFSPFGQIMEIR	QTFSPFGQIMEIR	(Dimethyl-n-4)QTFSPFGQIMEIR2	2	5.52922e-06	5.52922e-06	0.000580257	0.000618429	0.000622665	0.000529942	0.000625	9.95322e-05	1	18770.6	19024.9	0.000758778	0.000516796	0.877303	0.420936	0.000811094
C:\Users\marco\Documents\Kai\DimethylDIA\DIA_Quan\Proteome\061524_KAI_Nathaniel_DimethylDIA_EV_Proteome_Quan_DIA_R1_S1-A1_1_8185.d	061524_KAI_Nathaniel_DimethylDIA_EV_Proteome_Quan_DIA_R1_S1-A1_1_8185	Q01085	P31483;Q01085;C9JTN7;F8WE16;F8W8I6	TIAR_HUMAN	TIAL1	(Dimethyl-n-8)QTFSPFGQIMEIR	QTFSPFGQIMEIR	(Dimethyl-n-8)QTFSPFGQIMEIR2	2	0.000290444	0.00108307	0.000580257	0.000637755	0.000552486	0.000529942	0.000555247	0	1	26203.3	23413.4	0.000758778	0.000516796	0.887304	0.291925	1.94406e-05
C:\Users\marco\Documents\Kai\DimethylDIA\DIA_Quan\Proteome\061524_KAI_Nathaniel_DimethylDIA_EV_Proteome_Quan_DIA_R2_S1-A2_1_8186.d	061524_KAI_Nathaniel_DimethylDIA_EV_Proteome_Quan_DIA_R2_S1-A2_1_8186	Q01085	P31483;Q01085;C9JTN7;F8WE16;F8W8I6	TIAR_HUMAN	TIAL1	(Dimethyl-n-8)QTFSPFGQIMEIR	QTFSPFGQIMEIR	(Dimethyl-n-8)QTFSPFGQIMEIR2	2	8.58295e-05	0.000169542	0.000580257	0.000543183	0.000506073	0.000529942	0.000508906	0	1	30396.1	25978.8	0.000758778	0.000516796	0.949212	0.277063	1.48352e-05
C:\Users\marco\Documents\Kai\DimethylDIA\DIA_Quan\Proteome\061524_KAI_Nathaniel_DimethylDIA_EV_Proteome_Quan_DIA_R3_S1-A3_1_8187.d	061524_KAI_Nathaniel_DimethylDIA_EV_Proteome_Quan_DIA_R3_S1-A3_1_8187	Q01085	P31483;Q01085;C9JTN7;F8WE16;F8W8I6	TIAR_HUMAN	TIAL1	(Dimethyl-n-8)QTFSPFGQIMEIR	QTFSPFGQIMEIR	(Dimethyl-n-8)QTFSPFGQIMEIR2	2	5.52922e-06	5.52922e-06	0.000580257	0.000618429	0.000661376	0.000529942	0.000661813	0	1	31106.5	31530.5	0.000758778	0.000516796	0.967391	0.308738	1.71129e-05
C:\Users\marco\Documents\Kai\DimethylDIA\DIA_Quan\Proteome\061524_KAI_Nathaniel_DimethylDIA_EV_Proteome_Quan_DIA_R2_S1-A2_1_8186.d	061524_KAI_Nathaniel_DimethylDIA_EV_Proteome_Quan_DIA_R2_S1-A2_1_8186	Q9BTE3	Q9BTE3	MCMBP_HUMAN	MCMBP	(Dimethyl-n-0)QTFYC(Carbamidomethyl (C))VPVPGESTWVK(Dimethyl-K-0)	QTFYCVPVPGESTWVK	(Dimethyl-n-0)QTFYC(Carbamidomethyl (C))VPVPGESTWVK(Dimethyl-K-0)2	2	0.00194742	0.0277028	0.0031183	0.000543183	0.00139762	0.000529942	0.00140154	0.00194742	1	7277.61	6279.24	0.00266501	0.000516796	0.742823	0.275774	0.00897063
C:\Users\marco\Documents\Kai\DimethylDIA\DIA_Quan\Proteome\061524_KAI_Nathaniel_DimethylDIA_EV_Proteome_Quan_DIA_R3_S1-A3_1_8187.d	061524_KAI_Nathaniel_DimethylDIA_EV_Proteome_Quan_DIA_R3_S1-A3_1_8187	Q9BTE3	Q9BTE3	MCMBP_HUMAN	MCMBP	(Dimethyl-n-0)QTFYC(Carbamidomethyl (C))VPVPGESTWVK(Dimethyl-K-0)	QTFYCVPVPGESTWVK	(Dimethyl-n-0)QTFYC(Carbamidomethyl (C))VPVPGESTWVK(Dimethyl-K-0)2	2	0.00437307	0.0656695	0.0031183	0.000618429	0.00076746	0.000529942	0.000769823	0.00437307	1	9482.16	9279.46	0.00266501	0.000516796	0.889791	0.10909	0.00387
C:\Users\marco\Documents\Kai\DimethylDIA\DIA_Quan\Proteome\061524_KAI_Nathaniel_DimethylDIA_EV_Proteome_Quan_DIA_R2_S1-A2_1_8186.d	061524_KAI_Nathaniel_DimethylDIA_EV_Proteome_Quan_DIA_R2_S1-A2_1_8186	Q9BTE3	Q9BTE3	MCMBP_HUMAN	MCMBP	(Dimethyl-n-4)QTFYC(Carbamidomethyl (C))VPVPGESTWVK(Dimethyl-K-4)	QTFYCVPVPGESTWVK	(Dimethyl-n-4)QTFYC(Carbamidomethyl (C))VPVPGESTWVK(Dimethyl-K-4)2	2	0.00194742	0.0277028	0.0031183	0.000543183	0.000595238	0.000529942	0.000558971	0.00194742	1	6006.31	5190.53	0.00266501	0.000516796	0.884756	0.0582605	0.00565693
C:\Users\marco\Documents\Kai\DimethylDIA\DIA_Quan\Proteome\061524_KAI_Nathaniel_DimethylDIA_EV_Proteome_Quan_DIA_R3_S1-A3_1_8187.d	061524_KAI_Nathaniel_DimethylDIA_EV_Proteome_Quan_DIA_R3_S1-A3_1_8187	Q9BTE3	Q9BTE3	MCMBP_HUMAN	MCMBP	(Dimethyl-n-4)QTFYC(Carbamidomethyl (C))VPVPGESTWVK(Dimethyl-K-4)	QTFYCVPVPGESTWVK	(Dimethyl-n-4)QTFYC(Carbamidomethyl (C))VPVPGESTWVK(Dimethyl-K-4)2	2	0.00437307	0.0656695	0.0031183	0.000618429	0.000622665	0.000529942	0.000625	0.00437307	1	2345.36	2285.76	0.00266501	0.000516796	0.498201	0.131172	0.0131255
C:\Users\marco\Documents\Kai\DimethylDIA\DIA_Quan\Proteome\061524_KAI_Nathaniel_DimethylDIA_EV_Proteome_Quan_DIA_R2_S1-A2_1_8186.d	061524_KAI_Nathaniel_DimethylDIA_EV_Proteome_Quan_DIA_R2_S1-A2_1_8186	Q9BTE3	Q9BTE3	MCMBP_HUMAN	MCMBP	(Dimethyl-n-8)QTFYC(Carbamidomethyl (C))VPVPGESTWVK(Dimethyl-K-8)	QTFYCVPVPGESTWVK	(Dimethyl-n-8)QTFYC(Carbamidomethyl (C))VPVPGESTWVK(Dimethyl-K-8)2	2	0.00194742	0.0277028	0.0031183	0.000543183	0.000506073	0.000529942	0.000508906	0	1	16202.8	14002.1	0.00266501	0.000516796	0.83147	0.624961	1.48352e-05
C:\Users\marco\Documents\Kai\DimethylDIA\DIA_Quan\Proteome\061524_KAI_Nathaniel_DimethylDIA_EV_Proteome_Quan_DIA_R3_S1-A3_1_8187.d	061524_KAI_Nathaniel_DimethylDIA_EV_Proteome_Quan_DIA_R3_S1-A3_1_8187	Q9BTE3	Q9BTE3	MCMBP_HUMAN	MCMBP	(Dimethyl-n-8)QTFYC(Carbamidomethyl (C))VPVPGESTWVK(Dimethyl-K-8)	QTFYCVPVPGESTWVK	(Dimethyl-n-8)QTFYC(Carbamidomethyl (C))VPVPGESTWVK(Dimethyl-K-8)2	2	0.00437307	0.0656695	0.0031183	0.000618429	0.000661376	0.000529942	0.000661813	0	1	12785.6	12549.5	0.00266501	0.000516796	0.705205	0.208919	0.000949654
C:\Users\marco\Documents\Kai\DimethylDIA\DIA_Quan\Proteome\061524_KAI_Nathaniel_DimethylDIA_EV_Proteome_Quan_DIA_R1_S1-A1_1_8185.d	061524_KAI_Nathaniel_DimethylDIA_EV_Proteome_Quan_DIA_R1_S1-A1_1_8185	P27348	P27348	1433T_HUMAN	YWHAQ	(Dimethyl-n-0)QTIDNSQGAYQEAFDISK(Dimethyl-K-0)K(Dimethyl-K-0)	QTIDNSQGAYQEAFDISKK	(Dimethyl-n-0)QTIDNSQGAYQEAFDISK(Dimethyl-K-0)K(Dimethyl-K-0)3	3	0.00846354	0.0746424	0.000896552	0.000637755	0.00081367	0.000529942	0.00081367	0	1	4185.15	4612.61	0.00111322	0.000516796	0.559019	0.58644	0.0436304
C:\Users\marco\Documents\Kai\DimethylDIA\DIA_Quan\Proteome\061524_KAI_Nathaniel_DimethylDIA_EV_Proteome_Quan_DIA_R2_S1-A2_1_8186.d	061524_KAI_Nathaniel_DimethylDIA_EV_Proteome_Quan_DIA_R2_S1-A2_1_8186	P27348	P27348	1433T_HUMAN	YWHAQ	(Dimethyl-n-0)QTIDNSQGAYQEAFDISK(Dimethyl-K-0)K(Dimethyl-K-0)	QTIDNSQGAYQEAFDISKK	(Dimethyl-n-0)QTIDNSQGAYQEAFDISK(Dimethyl-K-0)K(Dimethyl-K-0)3	3	8.58295e-05	0.000169542	0.000896552	0.000543183	0.000738552	0.000529942	0.000740192	0.00010017	1	5901.18	5177.08	0.00111322	0.000516796	0.688103	0.232868	0.106565
C:\Users\marco\Documents\Kai\DimethylDIA\DIA_Quan\Proteome\061524_KAI_Nathaniel_DimethylDIA_EV_Proteome_Quan_DIA_R3_S1-A3_1_8187.d	061524_KAI_Nathaniel_DimethylDIA_EV_Proteome_Quan_DIA_R3_S1-A3_1_8187	P27348	P27348	1433T_HUMAN	YWHAQ	(Dimethyl-n-0)QTIDNSQGAYQEAFDISK(Dimethyl-K-0)K(Dimethyl-K-0)	QTIDNSQGAYQEAFDISKK	(Dimethyl-n-0)QTIDNSQGAYQEAFDISK(Dimethyl-K-0)K(Dimethyl-K-0)3	3	0.000332088	0.00184452	0.000896552	0.000618429	0.00076746	0.000529942	0.000769823	0.000332088	1	6914.26	6263.02	0.00111322	0.000516796	0.813001	1.00539	0.0211653
C:\Users\marco\Documents\Kai\DimethylDIA\DIA_Quan\Proteome\061524_KAI_Nathaniel_DimethylDIA_EV_Proteome_Quan_DIA_R1_S1-A1_1_8185.d	061524_KAI_Nathaniel_DimethylDIA_EV_Proteome_Quan_DIA_R1_S1-A1_1_8185	P27348	P27348	1433T_HUMAN	YWHAQ	(Dimethyl-n-4)QTIDNSQGAYQEAFDISK(Dimethyl-K-4)K(Dimethyl-K-4)	QTIDNSQGAYQEAFDISKK	(Dimethyl-n-4)QTIDNSQGAYQEAFDISK(Dimethyl-K-4)K(Dimethyl-K-4)3	3	0.00846354	0.0746424	0.000896552	0.000637755	0.000620732	0.000529942	0.000623053	0.00846354	1	4984.17	5521.19	0.00111322	0.000516796	0.941188	0.569499	0.00471986
C:\Users\marco\Documents\Kai\DimethylDIA\DIA_Quan\Proteome\061524_KAI_Nathaniel_DimethylDIA_EV_Proteome_Quan_DIA_R2_S1-A2_1_8186.d	061524_KAI_Nathaniel_DimethylDIA_EV_Proteome_Quan_DIA_R2_S1-A2_1_8186	P27348	P27348	1433T_HUMAN	YWHAQ	(Dimethyl-n-4)QTIDNSQGAYQEAFDISK(Dimethyl-K-4)K(Dimethyl-K-4)	QTIDNSQGAYQEAFDISKK	(Dimethyl-n-4)QTIDNSQGAYQEAFDISK(Dimethyl-K-4)K(Dimethyl-K-4)3	3	8.58295e-05	0.000169542	0.000896552	0.000543183	0.000595238	0.000529942	0.000558971	0.00010017	1	7077.26	6208.84	0.00111322	0.000516796	0.823287	0.87797	0.0105066
C:\Users\marco\Documents\Kai\DimethylDIA\DIA_Quan\Proteome\061524_KAI_Nathaniel_DimethylDIA_EV_Proteome_Quan_DIA_R3_S1-A3_1_8187.d	061524_KAI_Nathaniel_DimethylDIA_EV_Proteome_Quan_DIA_R3_S1-A3_1_8187	P27348	P27348	1433T_HUMAN	YWHAQ	(Dimethyl-n-4)QTIDNSQGAYQEAFDISK(Dimethyl-K-4)K(Dimethyl-K-4)	QTIDNSQGAYQEAFDISKK	(Dimethyl-n-4)QTIDNSQGAYQEAFDISK(Dimethyl-K-4)K(Dimethyl-K-4)3	3	0.000332088	0.00184452	0.000896552	0.000618429	0.000622665	0.000529942	0.000625	0.000332088	1	7688.28	6991	0.00111322	0.000516796	0.759643	0.260484	0.0175972
C:\Users\marco\Documents\Kai\DimethylDIA\DIA_Quan\Proteome\061524_KAI_Nathaniel_DimethylDIA_EV_Proteome_Quan_DIA_R1_S1-A1_1_8185.d	061524_KAI_Nathaniel_DimethylDIA_EV_Proteome_Quan_DIA_R1_S1-A1_1_8185	P27348	P27348	1433T_HUMAN	YWHAQ	(Dimethyl-n-8)QTIDNSQGAYQEAFDISK(Dimethyl-K-8)K(Dimethyl-K-8)	QTIDNSQGAYQEAFDISKK	(Dimethyl-n-8)QTIDNSQGAYQEAFDISK(Dimethyl-K-8)K(Dimethyl-K-8)3	3	0.00846354	0.0746424	0.000896552	0.000637755	0.000552486	0.000529942	0.000555247	0.00846354	1	7434.23	8152.73	0.00111322	0.000516796	0.836132	1.07372	1.94406e-05
C:\Users\marco\Documents\Kai\DimethylDIA\DIA_Quan\Proteome\061524_KAI_Nathaniel_DimethylDIA_EV_Proteome_Quan_DIA_R2_S1-A2_1_8186.d	061524_KAI_Nathaniel_DimethylDIA_EV_Proteome_Quan_DIA_R2_S1-A2_1_8186	P27348	P27348	1433T_HUMAN	YWHAQ	(Dimethyl-n-8)QTIDNSQGAYQEAFDISK(Dimethyl-K-8)K(Dimethyl-K-8)	QTIDNSQGAYQEAFDISKK	(Dimethyl-n-8)QTIDNSQGAYQEAFDISK(Dimethyl-K-8)K(Dimethyl-K-8)3	3	8.58295e-05	0.000169542	0.000896552	0.000543183	0.000506073	0.000529942	0.000508906	0	1	11074.2	9703.3	0.00111322	0.000516796	0.952957	1.10407	1.48352e-05
C:\Users\marco\Documents\Kai\DimethylDIA\DIA_Quan\Proteome\061524_KAI_Nathaniel_DimethylDIA_EV_Proteome_Quan_DIA_R3_S1-A3_1_8187.d	061524_KAI_Nathaniel_DimethylDIA_EV_Proteome_Quan_DIA_R3_S1-A3_1_8187	P27348	P27348	1433T_HUMAN	YWHAQ	(Dimethyl-n-8)QTIDNSQGAYQEAFDISK(Dimethyl-K-8)K(Dimethyl-K-8)	QTIDNSQGAYQEAFDISKK	(Dimethyl-n-8)QTIDNSQGAYQEAFDISK(Dimethyl-K-8)K(Dimethyl-K-8)3	3	0.000332088	0.00184452	0.000896552	0.000618429	0.000661376	0.000529942	0.000661813	0	1	13660	12421.1	0.00111322	0.000516796	0.955185	1.09172	1.71129e-05
C:\Users\marco\Documents\Kai\DimethylDIA\DIA_Quan\Proteome\061524_KAI_Nathaniel_DimethylDIA_EV_Proteome_Quan_DIA_R2_S1-A2_1_8186.d	061524_KAI_Nathaniel_DimethylDIA_EV_Proteome_Quan_DIA_R2_S1-A2_1_8186	P35579	P35579	MYH9_HUMAN	MYH9	(Dimethyl-n-0)QTLENERGELANEVK(Dimethyl-K-0)	QTLENERGELANEVK	(Dimethyl-n-0)QTLENERGELANEVK(Dimethyl-K-0)3	3	8.58295e-05	0.000169542	8.58295e-05	0.000543183	0.000738552	0.000529942	0.000740192	0.00010017	1	5801.15	5503.8	0.000166694	0.000516796	0.529905	0.228335	0.0761672
C:\Users\marco\Documents\Kai\DimethylDIA\DIA_Quan\Proteome\061524_KAI_Nathaniel_DimethylDIA_EV_Proteome_Quan_DIA_R2_S1-A2_1_8186.d	061524_KAI_Nathaniel_DimethylDIA_EV_Proteome_Quan_DIA_R2_S1-A2_1_8186	P35579	P35579	MYH9_HUMAN	MYH9	(Dimethyl-n-4)QTLENERGELANEVK(Dimethyl-K-4)	QTLENERGELANEVK	(Dimethyl-n-4)QTLENERGELANEVK(Dimethyl-K-4)3	3	8.58295e-05	0.000169542	8.58295e-05	0.000543183	0.000595238	0.000529942	0.000558971	0.00010017	1	9609.27	9116.72	0.000166694	0.000516796	0.81623	0.109259	0.036535
C:\Users\marco\Documents\Kai\DimethylDIA\DIA_Quan\Proteome\061524_KAI_Nathaniel_DimethylDIA_EV_Proteome_Quan_DIA_R2_S1-A2_1_8186.d	061524_KAI_Nathaniel_DimethylDIA_EV_Proteome_Quan_DIA_R2_S1-A2_1_8186	P35579	P35579	MYH9_HUMAN	MYH9	(Dimethyl-n-8)QTLENERGELANEVK(Dimethyl-K-8)	QTLENERGELANEVK	(Dimethyl-n-8)QTLENERGELANEVK(Dimethyl-K-8)3	3	8.58295e-05	0.000169542	8.58295e-05	0.000543183	0.000506073	0.000529942	0.000508906	0	1	19531.5	18530.4	0.000166694	0.000516796	0.856275	1.86578	1.48352e-05
C:\Users\marco\Documents\Kai\DimethylDIA\DIA_Quan\Proteome\061524_KAI_Nathaniel_DimethylDIA_EV_Proteome_Quan_DIA_R2_S1-A2_1_8186.d	061524_KAI_Nathaniel_DimethylDIA_EV_Proteome_Quan_DIA_R2_S1-A2_1_8186	P49902	P49902;A0A6Q8PHP0	5NTC_HUMAN	NT5C2	(Dimethyl-n-0)QTLFASQVMR	QTLFASQVMR	(Dimethyl-n-0)QTLFASQVMR2	2	0.000713493	0.0118578	0.006761	0.00541072	0.00201748	0.00690608	0.00202566	0.000713493	1	19543.6	16752.1	0.00500834	0.0028103	0.490762	0.585654	0.00288365
C:\Users\marco\Documents\Kai\DimethylDIA\DIA_Quan\Proteome\061524_KAI_Nathaniel_DimethylDIA_EV_Proteome_Quan_DIA_R3_S1-A3_1_8187.d	061524_KAI_Nathaniel_DimethylDIA_EV_Proteome_Quan_DIA_R3_S1-A3_1_8187	P49902	P49902;A0A6Q8PHP0	5NTC_HUMAN	NT5C2	(Dimethyl-n-0)QTLFASQVMR	QTLFASQVMR	(Dimethyl-n-0)QTLFASQVMR2	2	0.000838725	0.00446927	0.006761	0.00543747	0.00407886	0.00690608	0.0034153	0	1	23015.7	21060.7	0.00500834	0.0028103	0.589875	0.394156	0.00172066
C:\Users\marco\Documents\Kai\DimethylDIA\DIA_Quan\Proteome\061524_KAI_Nathaniel_DimethylDIA_EV_Proteome_Quan_DIA_R2_S1-A2_1_8186.d	061524_KAI_Nathaniel_DimethylDIA_EV_Proteome_Quan_DIA_R2_S1-A2_1_8186	P49902	P49902;A0A6Q8PHP0	5NTC_HUMAN	NT5C2	(Dimethyl-n-4)QTLFASQVMR	QTLFASQVMR	(Dimethyl-n-4)QTLFASQVMR2	2	0.000713493	0.0118578	0.006761	0.00541072	0.0154291	0.00690608	0.014556	0.000713493	1	27137.8	23261.7	0.00500834	0.0028103	0.502278	0.130819	0.0267304
C:\Users\marco\Documents\Kai\DimethylDIA\DIA_Quan\Proteome\061524_KAI_Nathaniel_DimethylDIA_EV_Proteome_Quan_DIA_R3_S1-A3_1_8187.d	061524_KAI_Nathaniel_DimethylDIA_EV_Proteome_Quan_DIA_R3_S1-A3_1_8187	P49902	P49902;A0A6Q8PHP0	5NTC_HUMAN	NT5C2	(Dimethyl-n-4)QTLFASQVMR	QTLFASQVMR	(Dimethyl-n-4)QTLFASQVMR2	2	0.000838725	0.00446927	0.006761	0.00543747	0.00461302	0.00690608	0.0046344	0.000838725	1	22783.7	21087.7	0.00500834	0.0028103	0.642845	0	0.00661132
C:\Users\marco\Documents\Kai\DimethylDIA\DIA_Quan\Proteome\061524_KAI_Nathaniel_DimethylDIA_EV_Proteome_Quan_DIA_R2_S1-A2_1_8186.d	061524_KAI_Nathaniel_DimethylDIA_EV_Proteome_Quan_DIA_R2_S1-A2_1_8186	P49902	P49902;A0A6Q8PHP0	5NTC_HUMAN	NT5C2	(Dimethyl-n-8)QTLFASQVMR	QTLFASQVMR	(Dimethyl-n-8)QTLFASQVMR2	2	0.000713493	0.0118578	0.006761	0.00541072	0.00145702	0.00690608	0.00146628	0	1	106828	91569.2	0.00500834	0.0028103	0.63419	0.213451	0.00157127
C:\Users\marco\Documents\Kai\DimethylDIA\DIA_Quan\Proteome\061524_KAI_Nathaniel_DimethylDIA_EV_Proteome_Quan_DIA_R3_S1-A3_1_8187.d	061524_KAI_Nathaniel_DimethylDIA_EV_Proteome_Quan_DIA_R3_S1-A3_1_8187	P49902	P49902;A0A6Q8PHP0	5NTC_HUMAN	NT5C2	(Dimethyl-n-8)QTLFASQVMR	QTLFASQVMR	(Dimethyl-n-8)QTLFASQVMR2	2	0.000838725	0.00446927	0.006761	0.00543747	0.00152594	0.00690608	0.00153453	0.000838725	1	131171	121406	0.00500834	0.0028103	0.588466	0.0836762	0.000794285
C:\Users\marco\Documents\Kai\DimethylDIA\DIA_Quan\Proteome\061524_KAI_Nathaniel_DimethylDIA_EV_Proteome_Quan_DIA_R2_S1-A2_1_8186.d	061524_KAI_Nathaniel_DimethylDIA_EV_Proteome_Quan_DIA_R2_S1-A2_1_8186	Q13618	Q13618;H7C1L6	CUL3_HUMAN	CUL3	(Dimethyl-n-0)QTLLDMIAR	QTLLDMIAR	(Dimethyl-n-0)QTLLDMIAR2	2	8.58295e-05	0.000169542	8.58295e-05	0.000543183	0.000738552	0.000529942	0.000740192	0.00010017	1	4398.13	3724.03	0.000294746	0.000516796	0.198689	0.123748	0.0514719
C:\Users\marco\Documents\Kai\DimethylDIA\DIA_Quan\Proteome\061524_KAI_Nathaniel_DimethylDIA_EV_Proteome_Quan_DIA_R1_S1-A1_1_8185.d	061524_KAI_Nathaniel_DimethylDIA_EV_Proteome_Quan_DIA_R1_S1-A1_1_8185	Q13618	Q13618;H7C1L6	CUL3_HUMAN	CUL3	(Dimethyl-n-4)QTLLDMIAR	QTLLDMIAR	(Dimethyl-n-4)QTLLDMIAR2	2	0.000240154	0.00226921	8.58295e-05	0.000637755	0.000620732	0.000529942	0.000623053	0	1	3002.09	2746.29	0.000294746	0.000516796	0.463826	0.549769	0.00217655
C:\Users\marco\Documents\Kai\DimethylDIA\DIA_Quan\Proteome\061524_KAI_Nathaniel_DimethylDIA_EV_Proteome_Quan_DIA_R2_S1-A2_1_8186.d	061524_KAI_Nathaniel_DimethylDIA_EV_Proteome_Quan_DIA_R2_S1-A2_1_8186	Q13618	Q13618;H7C1L6	CUL3_HUMAN	CUL3	(Dimethyl-n-4)QTLLDMIAR	QTLLDMIAR	(Dimethyl-n-4)QTLLDMIAR2	2	8.58295e-05	0.000169542	8.58295e-05	0.000543183	0.000595238	0.000529942	0.000558971	0.00010017	1	6896.22	6235.22	0.000294746	0.000516796	0.244237	0.0694583	0.0220482
C:\Users\marco\Documents\Kai\DimethylDIA\DIA_Quan\Proteome\061524_KAI_Nathaniel_DimethylDIA_EV_Proteome_Quan_DIA_R3_S1-A3_1_8187.d	061524_KAI_Nathaniel_DimethylDIA_EV_Proteome_Quan_DIA_R3_S1-A3_1_8187	Q13618	Q13618;H7C1L6	CUL3_HUMAN	CUL3	(Dimethyl-n-4)QTLLDMIAR	QTLLDMIAR	(Dimethyl-n-4)QTLLDMIAR2	2	0.00011409	0.000217214	8.58295e-05	0.000618429	0.000622665	0.000529942	0.000625	0	1	6526.19	6295.8	0.000294746	0.000516796	0.66339	0.00388453	0.00211992
C:\Users\marco\Documents\Kai\DimethylDIA\DIA_Quan\Proteome\061524_KAI_Nathaniel_DimethylDIA_EV_Proteome_Quan_DIA_R1_S1-A1_1_8185.d	061524_KAI_Nathaniel_DimethylDIA_EV_Proteome_Quan_DIA_R1_S1-A1_1_8185	Q13618	Q13618;H7C1L6	CUL3_HUMAN	CUL3	(Dimethyl-n-8)QTLLDMIAR	QTLLDMIAR	(Dimethyl-n-8)QTLLDMIAR2	2	0.000240154	0.00226921	8.58295e-05	0.000637755	0.000552486	0.000529942	0.000555247	0.000240154	1	2240.34	2049.45	0.000294746	0.000516796	0.701417	0.121471	0.0105211
C:\Users\marco\Documents\Kai\DimethylDIA\DIA_Quan\Proteome\061524_KAI_Nathaniel_DimethylDIA_EV_Proteome_Quan_DIA_R2_S1-A2_1_8186.d	061524_KAI_Nathaniel_DimethylDIA_EV_Proteome_Quan_DIA_R2_S1-A2_1_8186	Q13618	Q13618;H7C1L6	CUL3_HUMAN	CUL3	(Dimethyl-n-8)QTLLDMIAR	QTLLDMIAR	(Dimethyl-n-8)QTLLDMIAR2	2	8.58295e-05	0.000169542	8.58295e-05	0.000543183	0.000506073	0.000529942	0.000508906	0	1	5805.47	5249.01	0.000294746	0.000516796	0.59598	0.0232908	0.000960259
C:\Users\marco\Documents\Kai\DimethylDIA\DIA_Quan\Proteome\061524_KAI_Nathaniel_DimethylDIA_EV_Proteome_Quan_DIA_R3_S1-A3_1_8187.d	061524_KAI_Nathaniel_DimethylDIA_EV_Proteome_Quan_DIA_R3_S1-A3_1_8187	Q13618	Q13618;H7C1L6	CUL3_HUMAN	CUL3	(Dimethyl-n-8)QTLLDMIAR	QTLLDMIAR	(Dimethyl-n-8)QTLLDMIAR2	2	0.00011409	0.000217214	8.58295e-05	0.000618429	0.000661376	0.000529942	0.000661813	0.00011409	1	4149.14	4002.67	0.000294746	0.000516796	0.365459	0.0234927	0.00783407
C:\Users\marco\Documents\Kai\DimethylDIA\DIA_Quan\Proteome\061524_KAI_Nathaniel_DimethylDIA_EV_Proteome_Quan_DIA_R1_S1-A1_1_8185.d	061524_KAI_Nathaniel_DimethylDIA_EV_Proteome_Quan_DIA_R1_S1-A1_1_8185	Q86XP3	Q86XP3;A0A0A0MSJ0	DDX42_HUMAN	DDX42	(Dimethyl-n-0)QTLLFSATFR	QTLLFSATFR	(Dimethyl-n-0)QTLLFSATFR2	2	0.000743011	0.011588	8.58295e-05	0.000637755	0.00081367	0.000529942	0.00081367	0.000743011	1	17218.5	16209.2	0.000166694	0.000516796	0.443722	0.0915172	0.06891
C:\Users\marco\Documents\Kai\DimethylDIA\DIA_Quan\Proteome\061524_KAI_Nathaniel_DimethylDIA_EV_Proteome_Quan_DIA_R2_S1-A2_1_8186.d	061524_KAI_Nathaniel_DimethylDIA_EV_Proteome_Quan_DIA_R2_S1-A2_1_8186	Q86XP3	Q86XP3;A0A0A0MSJ0	DDX42_HUMAN	DDX42	(Dimethyl-n-0)QTLLFSATFR	QTLLFSATFR	(Dimethyl-n-0)QTLLFSATFR2	2	8.58295e-05	0.000169542	8.58295e-05	0.000543183	0.000738552	0.000529942	0.000740192	0.00010017	1	4787.16	4023.92	0.000166694	0.000516796	0	0.0700426	1
C:\Users\marco\Documents\Kai\DimethylDIA\DIA_Quan\Proteome\061524_KAI_Nathaniel_DimethylDIA_EV_Proteome_Quan_DIA_R3_S1-A3_1_8187.d	061524_KAI_Nathaniel_DimethylDIA_EV_Proteome_Quan_DIA_R3_S1-A3_1_8187	Q86XP3	Q86XP3;A0A0A0MSJ0	DDX42_HUMAN	DDX42	(Dimethyl-n-0)QTLLFSATFR	QTLLFSATFR	(Dimethyl-n-0)QTLLFSATFR2	2	0.000106067	0.000183276	8.58295e-05	0.000618429	0.00076746	0.000529942	0.000769823	0.000106067	1	7455.24	7007.77	0.000166694	0.000516796	0.412205	0.299222	0.0416166
C:\Users\marco\Documents\Kai\DimethylDIA\DIA_Quan\Proteome\061524_KAI_Nathaniel_DimethylDIA_EV_Proteome_Quan_DIA_R1_S1-A1_1_8185.d	061524_KAI_Nathaniel_DimethylDIA_EV_Proteome_Quan_DIA_R1_S1-A1_1_8185	Q86XP3	Q86XP3;A0A0A0MSJ0	DDX42_HUMAN	DDX42	(Dimethyl-n-4)QTLLFSATFR	QTLLFSATFR	(Dimethyl-n-4)QTLLFSATFR2	2	0.000743011	0.011588	8.58295e-05	0.000637755	0.000620732	0.000529942	0.000623053	0.000743011	1	6418.03	6041.8	0.000166694	0.000516796	0.564349	0.0823179	0.0381115
C:\Users\marco\Documents\Kai\DimethylDIA\DIA_Quan\Proteome\061524_KAI_Nathaniel_DimethylDIA_EV_Proteome_Quan_DIA_R2_S1-A2_1_8186.d	061524_KAI_Nathaniel_DimethylDIA_EV_Proteome_Quan_DIA_R2_S1-A2_1_8186	Q86XP3	Q86XP3;A0A0A0MSJ0	DDX42_HUMAN	DDX42	(Dimethyl-n-4)QTLLFSATFR	QTLLFSATFR	(Dimethyl-n-4)QTLLFSATFR2	2	8.58295e-05	0.000169542	8.58295e-05	0.000543183	0.000595238	0.000529942	0.000558971	0.00010017	1	7500.09	6304.32	0.000166694	0.000516796	0.390031	0.229461	0.00325567
C:\Users\marco\Documents\Kai\DimethylDIA\DIA_Quan\Proteome\061524_KAI_Nathaniel_DimethylDIA_EV_Proteome_Quan_DIA_R3_S1-A3_1_8187.d	061524_KAI_Nathaniel_DimethylDIA_EV_Proteome_Quan_DIA_R3_S1-A3_1_8187	Q86XP3	Q86XP3;A0A0A0MSJ0	DDX42_HUMAN	DDX42	(Dimethyl-n-4)QTLLFSATFR	QTLLFSATFR	(Dimethyl-n-4)QTLLFSATFR2	2	0.000106067	0.000183276	8.58295e-05	0.000618429	0.000622665	0.000529942	0.000625	0.000106067	1	11315.6	10611.1	0.000166694	0.000516796	0.770907	0.0069322	0.00150583
C:\Users\marco\Documents\Kai\DimethylDIA\DIA_Quan\Proteome\061524_KAI_Nathaniel_DimethylDIA_EV_Proteome_Quan_DIA_R1_S1-A1_1_8185.d	061524_KAI_Nathaniel_DimethylDIA_EV_Proteome_Quan_DIA_R1_S1-A1_1_8185	Q86XP3	Q86XP3;A0A0A0MSJ0	DDX42_HUMAN	DDX42	(Dimethyl-n-8)QTLLFSATFR	QTLLFSATFR	(Dimethyl-n-8)QTLLFSATFR2	2	0.000743011	0.011588	8.58295e-05	0.000637755	0.000552486	0.000529942	0.000555247	0	1	10285.6	9682.68	0.000166694	0.000516796	0.810546	0	0.00345037
C:\Users\marco\Documents\Kai\DimethylDIA\DIA_Quan\Proteome\061524_KAI_Nathaniel_DimethylDIA_EV_Proteome_Quan_DIA_R2_S1-A2_1_8186.d	061524_KAI_Nathaniel_DimethylDIA_EV_Proteome_Quan_DIA_R2_S1-A2_1_8186	Q86XP3	Q86XP3;A0A0A0MSJ0	DDX42_HUMAN	DDX42	(Dimethyl-n-8)QTLLFSATFR	QTLLFSATFR	(Dimethyl-n-8)QTLLFSATFR2	2	8.58295e-05	0.000169542	8.58295e-05	0.000543183	0.000506073	0.000529942	0.000508906	0	1	12691.9	10668.4	0.000166694	0.000516796	0.792298	0.0613215	0.000175666
C:\Users\marco\Documents\Kai\DimethylDIA\DIA_Quan\Proteome\061524_KAI_Nathaniel_DimethylDIA_EV_Proteome_Quan_DIA_R3_S1-A3_1_8187.d	061524_KAI_Nathaniel_DimethylDIA_EV_Proteome_Quan_DIA_R3_S1-A3_1_8187	Q86XP3	Q86XP3;A0A0A0MSJ0	DDX42_HUMAN	DDX42	(Dimethyl-n-8)QTLLFSATFR	QTLLFSATFR	(Dimethyl-n-8)QTLLFSATFR2	2	0.000106067	0.000183276	8.58295e-05	0.000618429	0.000661376	0.000529942	0.000661813	0	1	8270.85	7774.42	0.000166694	0.000516796	0.66026	0.00421817	0.00821076
C:\Users\marco\Documents\Kai\DimethylDIA\DIA_Quan\Proteome\061524_KAI_Nathaniel_DimethylDIA_EV_Proteome_Quan_DIA_R1_S1-A1_1_8185.d	061524_KAI_Nathaniel_DimethylDIA_EV_Proteome_Quan_DIA_R1_S1-A1_1_8185	Q92841	P17844;Q92841;A0A1X7SBZ2;A0A7I2V5F5;A0A7I2V507;A0A0G2JLI4;J3KTA4;A0A7I2V2S0;A0A5H1ZRQ2;J3QSF1;J3KRZ1	DDX17_HUMAN	DDX17	(Dimethyl-n-0)QTLMWSATWPK(Dimethyl-K-0)	QTLMWSATWPK	(Dimethyl-n-0)QTLMWSATWPK(Dimethyl-K-0)2	2	0.000220337	0.000391836	7.37527e-05	0.000637755	0.00081367	0.000529942	0.00081367	0.000220337	1	17873.7	16139.3	0.000166694	0.000516796	0.860978	0.734357	0.00016055
C:\Users\marco\Documents\Kai\DimethylDIA\DIA_Quan\Proteome\061524_KAI_Nathaniel_DimethylDIA_EV_Proteome_Quan_DIA_R2_S1-A2_1_8186.d	061524_KAI_Nathaniel_DimethylDIA_EV_Proteome_Quan_DIA_R2_S1-A2_1_8186	Q92841	P17844;Q92841;A0A1X7SBZ2;A0A7I2V5F5;A0A7I2V507;A0A0G2JLI4;J3KTA4;A0A7I2V2S0;A0A5H1ZRQ2;J3QSF1;J3KRZ1	DDX17_HUMAN	DDX17	(Dimethyl-n-0)QTLMWSATWPK(Dimethyl-K-0)	QTLMWSATWPK	(Dimethyl-n-0)QTLMWSATWPK(Dimethyl-K-0)2	2	1.3603e-06	1.69542e-06	7.37527e-05	0.000543183	0.000738552	0.000529942	0.000740192	0.00010017	1	17233.6	15276.3	0.000166694	0.000516796	0.948501	0.57823	0.00925542
C:\Users\marco\Documents\Kai\DimethylDIA\DIA_Quan\Proteome\061524_KAI_Nathaniel_DimethylDIA_EV_Proteome_Quan_DIA_R3_S1-A3_1_8187.d	061524_KAI_Nathaniel_DimethylDIA_EV_Proteome_Quan_DIA_R3_S1-A3_1_8187	Q92841	P17844;Q92841;A0A1X7SBZ2;A0A7I2V5F5;A0A7I2V507;A0A0G2JLI4;J3KTA4;A0A7I2V2S0;A0A5H1ZRQ2;J3QSF1;J3KRZ1	DDX17_HUMAN	DDX17	(Dimethyl-n-0)QTLMWSATWPK(Dimethyl-K-0)	QTLMWSATWPK	(Dimethyl-n-0)QTLMWSATWPK(Dimethyl-K-0)2	2	0.000106067	0.000183276	7.37527e-05	0.000618429	0.00076746	0.000529942	0.000769823	0.000106067	1	18792.7	17238.9	0.000166694	0.000516796	0.875168	0.675908	0.00345806
C:\Users\marco\Documents\Kai\DimethylDIA\DIA_Quan\Proteome\061524_KAI_Nathaniel_DimethylDIA_EV_Proteome_Quan_DIA_R1_S1-A1_1_8185.d	061524_KAI_Nathaniel_DimethylDIA_EV_Proteome_Quan_DIA_R1_S1-A1_1_8185	Q92841	P17844;Q92841;A0A1X7SBZ2;A0A7I2V5F5;A0A7I2V507;A0A0G2JLI4;J3KTA4;A0A7I2V2S0;A0A5H1ZRQ2;J3QSF1;J3KRZ1	DDX17_HUMAN	DDX17	(Dimethyl-n-4)QTLMWSATWPK(Dimethyl-K-4)	QTLMWSATWPK	(Dimethyl-n-4)QTLMWSATWPK(Dimethyl-K-4)2	2	0.000220337	0.000391836	7.37527e-05	0.000637755	0.000620732	0.000529942	0.000623053	0.000220337	1	25725.7	23229.3	0.000166694	0.000516796	0.595732	0.856936	8.76036e-05
C:\Users\marco\Documents\Kai\DimethylDIA\DIA_Quan\Proteome\061524_KAI_Nathaniel_DimethylDIA_EV_Proteome_Quan_DIA_R2_S1-A2_1_8186.d	061524_KAI_Nathaniel_DimethylDIA_EV_Proteome_Quan_DIA_R2_S1-A2_1_8186	Q92841	P17844;Q92841;A0A1X7SBZ2;A0A7I2V5F5;A0A7I2V507;A0A0G2JLI4;J3KTA4;A0A7I2V2S0;A0A5H1ZRQ2;J3QSF1;J3KRZ1	DDX17_HUMAN	DDX17	(Dimethyl-n-4)QTLMWSATWPK(Dimethyl-K-4)	QTLMWSATWPK	(Dimethyl-n-4)QTLMWSATWPK(Dimethyl-K-4)2	2	1.3603e-06	1.69542e-06	7.37527e-05	0.000543183	0.000595238	0.000529942	0.000558971	0.00010017	1	33686.2	29860.3	0.000166694	0.000516796	0.888793	1.45887	3.39523e-05
C:\Users\marco\Documents\Kai\DimethylDIA\DIA_Quan\Proteome\061524_KAI_Nathaniel_DimethylDIA_EV_Proteome_Quan_DIA_R3_S1-A3_1_8187.d	061524_KAI_Nathaniel_DimethylDIA_EV_Proteome_Quan_DIA_R3_S1-A3_1_8187	Q92841	P17844;Q92841;A0A1X7SBZ2;A0A7I2V5F5;A0A7I2V507;A0A0G2JLI4;J3KTA4;A0A7I2V2S0;A0A5H1ZRQ2;J3QSF1;J3KRZ1	DDX17_HUMAN	DDX17	(Dimethyl-n-4)QTLMWSATWPK(Dimethyl-K-4)	QTLMWSATWPK	(Dimethyl-n-4)QTLMWSATWPK(Dimethyl-K-4)2	2	0.000106067	0.000183276	7.37527e-05	0.000618429	0.000622665	0.000529942	0.000625	0.000106067	1	25052.4	23132	0.000166694	0.000516796	0.79409	0.742849	0.00560038
C:\Users\marco\Documents\Kai\DimethylDIA\DIA_Quan\Proteome\061524_KAI_Nathaniel_DimethylDIA_EV_Proteome_Quan_DIA_R1_S1-A1_1_8185.d	061524_KAI_Nathaniel_DimethylDIA_EV_Proteome_Quan_DIA_R1_S1-A1_1_8185	Q92841	P17844;Q92841;A0A1X7SBZ2;A0A7I2V5F5;A0A7I2V507;A0A0G2JLI4;J3KTA4;A0A7I2V2S0;A0A5H1ZRQ2;J3QSF1;J3KRZ1	DDX17_HUMAN	DDX17	(Dimethyl-n-8)QTLMWSATWPK(Dimethyl-K-8)	QTLMWSATWPK	(Dimethyl-n-8)QTLMWSATWPK(Dimethyl-K-8)2	2	0.000220337	0.000391836	7.37527e-05	0.000637755	0.000552486	0.000529942	0.000555247	0	1	27512.3	25487.8	0.000166694	0.000516796	0.970115	0.701966	1.94406e-05
C:\Users\marco\Documents\Kai\DimethylDIA\DIA_Quan\Proteome\061524_KAI_Nathaniel_DimethylDIA_EV_Proteome_Quan_DIA_R2_S1-A2_1_8186.d	061524_KAI_Nathaniel_DimethylDIA_EV_Proteome_Quan_DIA_R2_S1-A2_1_8186	Q92841	P17844;Q92841;A0A1X7SBZ2;A0A7I2V5F5;A0A7I2V507;A0A0G2JLI4;J3KTA4;A0A7I2V2S0;A0A5H1ZRQ2;J3QSF1;J3KRZ1	DDX17_HUMAN	DDX17	(Dimethyl-n-8)QTLMWSATWPK(Dimethyl-K-8)	QTLMWSATWPK	(Dimethyl-n-8)QTLMWSATWPK(Dimethyl-K-8)2	2	1.3603e-06	1.69542e-06	7.37527e-05	0.000543183	0.000506073	0.000529942	0.000508906	0	1	40840.5	36202	0.000166694	0.000516796	0.967938	2.03453	1.48352e-05
C:\Users\marco\Documents\Kai\DimethylDIA\DIA_Quan\Proteome\061524_KAI_Nathaniel_DimethylDIA_EV_Proteome_Quan_DIA_R3_S1-A3_1_8187.d	061524_KAI_Nathaniel_DimethylDIA_EV_Proteome_Quan_DIA_R3_S1-A3_1_8187	Q92841	P17844;Q92841;A0A1X7SBZ2;A0A7I2V5F5;A0A7I2V507;A0A0G2JLI4;J3KTA4;A0A7I2V2S0;A0A5H1ZRQ2;J3QSF1;J3KRZ1	DDX17_HUMAN	DDX17	(Dimethyl-n-8)QTLMWSATWPK(Dimethyl-K-8)	QTLMWSATWPK	(Dimethyl-n-8)QTLMWSATWPK(Dimethyl-K-8)2	2	0.000106067	0.000183276	7.37527e-05	0.000618429	0.000661376	0.000529942	0.000661813	0	1	34557.3	32597.9	0.000166694	0.000516796	0.953633	1.9816	1.71129e-05
C:\Users\marco\Documents\Kai\DimethylDIA\DIA_Quan\Proteome\061524_KAI_Nathaniel_DimethylDIA_EV_Proteome_Quan_DIA_R1_S1-A1_1_8185.d	061524_KAI_Nathaniel_DimethylDIA_EV_Proteome_Quan_DIA_R1_S1-A1_1_8185	P35998	P35998;C9JLS9;C9JX88	PRS7_HUMAN	PSMC2	(Dimethyl-n-0)QTLQSEQPLQVAR	QTLQSEQPLQVAR	(Dimethyl-n-0)QTLQSEQPLQVAR2	2	0.00115854	0.0154831	0.0031183	0.000637755	0.00081367	0.000529942	0.00081367	0.00115854	1	5285.2	5626.44	0.00266501	0.000516796	0.455955	0.00936361	0.0862495
C:\Users\marco\Documents\Kai\DimethylDIA\DIA_Quan\Proteome\061524_KAI_Nathaniel_DimethylDIA_EV_Proteome_Quan_DIA_R2_S1-A2_1_8186.d	061524_KAI_Nathaniel_DimethylDIA_EV_Proteome_Quan_DIA_R2_S1-A2_1_8186	P35998	P35998;C9JLS9;C9JX88	PRS7_HUMAN	PSMC2	(Dimethyl-n-0)QTLQSEQPLQVAR	QTLQSEQPLQVAR	(Dimethyl-n-0)QTLQSEQPLQVAR2	2	0.00188352	0.0277028	0.0031183	0.000543183	0.000738552	0.000529942	0.000740192	0.00188352	1	5744.24	5517.23	0.00266501	0.000516796	0.645069	0.0384163	0.0121447
C:\Users\marco\Documents\Kai\DimethylDIA\DIA_Quan\Proteome\061524_KAI_Nathaniel_DimethylDIA_EV_Proteome_Quan_DIA_R3_S1-A3_1_8187.d	061524_KAI_Nathaniel_DimethylDIA_EV_Proteome_Quan_DIA_R3_S1-A3_1_8187	P35998	P35998;C9JLS9;C9JX88	PRS7_HUMAN	PSMC2	(Dimethyl-n-0)QTLQSEQPLQVAR	QTLQSEQPLQVAR	(Dimethyl-n-0)QTLQSEQPLQVAR2	2	0.000332088	0.00184452	0.0031183	0.000618429	0.00076746	0.000529942	0.000769823	0.000332088	1	7316.27	6966.88	0.00266501	0.000516796	0.51568	1.13109	0.00397027
C:\Users\marco\Documents\Kai\DimethylDIA\DIA_Quan\Proteome\061524_KAI_Nathaniel_DimethylDIA_EV_Proteome_Quan_DIA_R1_S1-A1_1_8185.d	061524_KAI_Nathaniel_DimethylDIA_EV_Proteome_Quan_DIA_R1_S1-A1_1_8185	P35998	P35998;C9JLS9;C9JX88	PRS7_HUMAN	PSMC2	(Dimethyl-n-4)QTLQSEQPLQVAR	QTLQSEQPLQVAR	(Dimethyl-n-4)QTLQSEQPLQVAR2	2	0.00115854	0.0154831	0.0031183	0.000637755	0.000620732	0.000529942	0.000623053	0.00115854	1	21652.2	23050.2	0.00266501	0.000516796	0.0114924	0.139734	1
C:\Users\marco\Documents\Kai\DimethylDIA\DIA_Quan\Proteome\061524_KAI_Nathaniel_DimethylDIA_EV_Proteome_Quan_DIA_R2_S1-A2_1_8186.d	061524_KAI_Nathaniel_DimethylDIA_EV_Proteome_Quan_DIA_R2_S1-A2_1_8186	P35998	P35998;C9JLS9;C9JX88	PRS7_HUMAN	PSMC2	(Dimethyl-n-4)QTLQSEQPLQVAR	QTLQSEQPLQVAR	(Dimethyl-n-4)QTLQSEQPLQVAR2	2	0.00188352	0.0277028	0.0031183	0.000543183	0.000595238	0.000529942	0.000558971	0.00188352	1	18930.1	18182	0.00266501	0.000516796	0.843009	0.128431	0.00103444
C:\Users\marco\Documents\Kai\DimethylDIA\DIA_Quan\Proteome\061524_KAI_Nathaniel_DimethylDIA_EV_Proteome_Quan_DIA_R3_S1-A3_1_8187.d	061524_KAI_Nathaniel_DimethylDIA_EV_Proteome_Quan_DIA_R3_S1-A3_1_8187	P35998	P35998;C9JLS9;C9JX88	PRS7_HUMAN	PSMC2	(Dimethyl-n-4)QTLQSEQPLQVAR	QTLQSEQPLQVAR	(Dimethyl-n-4)QTLQSEQPLQVAR2	2	0.000332088	0.00184452	0.0031183	0.000618429	0.000622665	0.000529942	0.000625	0.000332088	1	20547.1	19189.4	0.00266501	0.000516796	0.776065	0.329069	0.00304763
C:\Users\marco\Documents\Kai\DimethylDIA\DIA_Quan\Proteome\061524_KAI_Nathaniel_DimethylDIA_EV_Proteome_Quan_DIA_R1_S1-A1_1_8185.d	061524_KAI_Nathaniel_DimethylDIA_EV_Proteome_Quan_DIA_R1_S1-A1_1_8185	P35998	P35998;C9JLS9;C9JX88	PRS7_HUMAN	PSMC2	(Dimethyl-n-8)QTLQSEQPLQVAR	QTLQSEQPLQVAR	(Dimethyl-n-8)QTLQSEQPLQVAR2	2	0.00115854	0.0154831	0.0031183	0.000637755	0.000552486	0.000529942	0.000555247	0	1	53887.6	57366.8	0.00266501	0.000516796	0.811846	0.0424247	0.000327901
C:\Users\marco\Documents\Kai\DimethylDIA\DIA_Quan\Proteome\061524_KAI_Nathaniel_DimethylDIA_EV_Proteome_Quan_DIA_R2_S1-A2_1_8186.d	061524_KAI_Nathaniel_DimethylDIA_EV_Proteome_Quan_DIA_R2_S1-A2_1_8186	P35998	P35998;C9JLS9;C9JX88	PRS7_HUMAN	PSMC2	(Dimethyl-n-8)QTLQSEQPLQVAR	QTLQSEQPLQVAR	(Dimethyl-n-8)QTLQSEQPLQVAR2	2	0.00188352	0.0277028	0.0031183	0.000543183	0.000506073	0.000529942	0.000508906	0	1	21180.4	20343.3	0.00266501	0.000516796	0.541598	0.0985757	0.00663399
C:\Users\marco\Documents\Kai\DimethylDIA\DIA_Quan\Proteome\061524_KAI_Nathaniel_DimethylDIA_EV_Proteome_Quan_DIA_R3_S1-A3_1_8187.d	061524_KAI_Nathaniel_DimethylDIA_EV_Proteome_Quan_DIA_R3_S1-A3_1_8187	P35998	P35998;C9JLS9;C9JX88	PRS7_HUMAN	PSMC2	(Dimethyl-n-8)QTLQSEQPLQVAR	QTLQSEQPLQVAR	(Dimethyl-n-8)QTLQSEQPLQVAR2	2	0.000332088	0.00184452	0.0031183	0.000618429	0.000661376	0.000529942	0.000661813	0	1	24099.5	22948.6	0.00266501	0.000516796	0.360122	2.9134e-06	0.0435215
C:\Users\marco\Documents\Kai\DimethylDIA\DIA_Quan\Proteome\061524_KAI_Nathaniel_DimethylDIA_EV_Proteome_Quan_DIA_R2_S1-A2_1_8186.d	061524_KAI_Nathaniel_DimethylDIA_EV_Proteome_Quan_DIA_R2_S1-A2_1_8186	Q15149	Q15149;H0YDN1	PLEC_HUMAN	PLEC	(Dimethyl-n-4)QTLSIYQALK(Dimethyl-K-4)K(Dimethyl-K-4)	QTLSIYQALKK	(Dimethyl-n-4)QTLSIYQALK(Dimethyl-K-4)K(Dimethyl-K-4)3	3	0.00576962	0.115392	0.00840088	0.000543183	0.000595238	0.000529942	0.000558971	0.00576962	1	6867.15	5793.02	0.00142137	0.000516796	0.0188646	0.478469	0.0537007
C:\Users\marco\Documents\Kai\DimethylDIA\DIA_Quan\Proteome\061524_KAI_Nathaniel_DimethylDIA_EV_Proteome_Quan_DIA_R3_S1-A3_1_8187.d	061524_KAI_Nathaniel_DimethylDIA_EV_Proteome_Quan_DIA_R3_S1-A3_1_8187	Q15149	Q15149;H0YDN1	PLEC_HUMAN	PLEC	(Dimethyl-n-4)QTLSIYQALK(Dimethyl-K-4)K(Dimethyl-K-4)	QTLSIYQALKK	(Dimethyl-n-4)QTLSIYQALK(Dimethyl-K-4)K(Dimethyl-K-4)3	3	0.00828744	0.165749	0.00840088	0.000618429	0.000622665	0.000529942	0.000625	0.00828744	1	12019.3	11162.5	0.00142137	0.000516796	0.345392	0.436187	0.0137153
C:\Users\marco\Documents\Kai\DimethylDIA\DIA_Quan\Proteome\061524_KAI_Nathaniel_DimethylDIA_EV_Proteome_Quan_DIA_R2_S1-A2_1_8186.d	061524_KAI_Nathaniel_DimethylDIA_EV_Proteome_Quan_DIA_R2_S1-A2_1_8186	Q15149	Q15149;H0YDN1	PLEC_HUMAN	PLEC	(Dimethyl-n-8)QTLSIYQALK(Dimethyl-K-8)K(Dimethyl-K-8)	QTLSIYQALKK	(Dimethyl-n-8)QTLSIYQALK(Dimethyl-K-8)K(Dimethyl-K-8)3	3	0.00576962	0.115392	0.00840088	0.000543183	0.000506073	0.000529942	0.000508906	0	1	6359.12	5364.45	0.00142137	0.000516796	0.708924	1.03786	0.000175666
C:\Users\marco\Documents\Kai\DimethylDIA\DIA_Quan\Proteome\061524_KAI_Nathaniel_DimethylDIA_EV_Proteome_Quan_DIA_R3_S1-A3_1_8187.d	061524_KAI_Nathaniel_DimethylDIA_EV_Proteome_Quan_DIA_R3_S1-A3_1_8187	Q15149	Q15149;H0YDN1	PLEC_HUMAN	PLEC	(Dimethyl-n-8)QTLSIYQALK(Dimethyl-K-8)K(Dimethyl-K-8)	QTLSIYQALKK	(Dimethyl-n-8)QTLSIYQALK(Dimethyl-K-8)K(Dimethyl-K-8)3	3	0.00828744	0.165749	0.00840088	0.000618429	0.000661376	0.000529942	0.000661813	0	1	9090.2	8454.78	0.00142137	0.000516796	0	1.08854	0.00142457
C:\Users\marco\Documents\Kai\DimethylDIA\DIA_Quan\Proteome\061524_KAI_Nathaniel_DimethylDIA_EV_Proteome_Quan_DIA_R2_S1-A2_1_8186.d	061524_KAI_Nathaniel_DimethylDIA_EV_Proteome_Quan_DIA_R2_S1-A2_1_8186	P24347	P24347;E9PED7	MMP11_HUMAN	MMP11	(Dimethyl-n-0)QTMAEALK(Dimethyl-K-0)	QTMAEALK	(Dimethyl-n-0)QTMAEALK(Dimethyl-K-0)2	2	0.00389303	0.0653559	0.0475645	0.000543183	0.000738552	0.000529942	0.000740192	0.00389303	1	22229.6	21192.2	0.000294746	0.000516796	0.443655	0.339742	0.0248926
C:\Users\marco\Documents\Kai\DimethylDIA\DIA_Quan\Proteome\061524_KAI_Nathaniel_DimethylDIA_EV_Proteome_Quan_DIA_R2_S1-A2_1_8186.d	061524_KAI_Nathaniel_DimethylDIA_EV_Proteome_Quan_DIA_R2_S1-A2_1_8186	P24347	P24347;E9PED7	MMP11_HUMAN	MMP11	(Dimethyl-n-4)QTMAEALK(Dimethyl-K-4)	QTMAEALK	(Dimethyl-n-4)QTMAEALK(Dimethyl-K-4)2	2	0.00389303	0.0653559	0.0475645	0.000543183	0.000595238	0.000529942	0.000558971	0	1	15928.4	15185.1	0.000294746	0.000516796	0.231257	0.468604	0.0039138
C:\Users\marco\Documents\Kai\DimethylDIA\DIA_Quan\Proteome\061524_KAI_Nathaniel_DimethylDIA_EV_Proteome_Quan_DIA_R2_S1-A2_1_8186.d	061524_KAI_Nathaniel_DimethylDIA_EV_Proteome_Quan_DIA_R2_S1-A2_1_8186	P24347	P24347;E9PED7	MMP11_HUMAN	MMP11	(Dimethyl-n-8)QTMAEALK(Dimethyl-K-8)	QTMAEALK	(Dimethyl-n-8)QTMAEALK(Dimethyl-K-8)2	2	0.00389303	0.0653559	0.0475645	0.000543183	0.000506073	0.000529942	0.000508906	0.00389303	1	27054.7	25792.2	0.000294746	0.000516796	0.715005	0.493421	1.48352e-05
C:\Users\marco\Documents\Kai\DimethylDIA\DIA_Quan\Proteome\061524_KAI_Nathaniel_DimethylDIA_EV_Proteome_Quan_DIA_R1_S1-A1_1_8185.d	061524_KAI_Nathaniel_DimethylDIA_EV_Proteome_Quan_DIA_R1_S1-A1_1_8185	P54577	P54577;A0A6Q8PFX2	SYYC_HUMAN	YARS1	(Dimethyl-n-0)QTNFMTK(Dimethyl-K-0)	QTNFMTK	(Dimethyl-n-0)QTNFMTK(Dimethyl-K-0)2	2	0.000220337	0.000391836	8.58295e-05	0.000637755	0.00081367	0.000529942	0.00081367	0.000220337	1	10221.3	10148.1	0.000166694	0.000516796	0.797502	0.188711	0.0461656
C:\Users\marco\Documents\Kai\DimethylDIA\DIA_Quan\Proteome\061524_KAI_Nathaniel_DimethylDIA_EV_Proteome_Quan_DIA_R2_S1-A2_1_8186.d	061524_KAI_Nathaniel_DimethylDIA_EV_Proteome_Quan_DIA_R2_S1-A2_1_8186	P54577	P54577;A0A6Q8PFX2	SYYC_HUMAN	YARS1	(Dimethyl-n-0)QTNFMTK(Dimethyl-K-0)	QTNFMTK	(Dimethyl-n-0)QTNFMTK(Dimethyl-K-0)2	2	8.58295e-05	0.000169542	8.58295e-05	0.000543183	0.000738552	0.000529942	0.000740192	0.00010017	1	11090.1	10707	0.000166694	0.000516796	0.820579	0.357014	0.0485684
C:\Users\marco\Documents\Kai\DimethylDIA\DIA_Quan\Proteome\061524_KAI_Nathaniel_DimethylDIA_EV_Proteome_Quan_DIA_R3_S1-A3_1_8187.d	061524_KAI_Nathaniel_DimethylDIA_EV_Proteome_Quan_DIA_R3_S1-A3_1_8187	P54577	P54577;A0A6Q8PFX2	SYYC_HUMAN	YARS1	(Dimethyl-n-0)QTNFMTK(Dimethyl-K-0)	QTNFMTK	(Dimethyl-n-0)QTNFMTK(Dimethyl-K-0)2	2	0.000106067	0.000183276	8.58295e-05	0.000618429	0.00076746	0.000529942	0.000769823	0.000106067	1	10569.3	10043.1	0.000166694	0.000516796	0.889773	1.15601	0.00013322
C:\Users\marco\Documents\Kai\DimethylDIA\DIA_Quan\Proteome\061524_KAI_Nathaniel_DimethylDIA_EV_Proteome_Quan_DIA_R1_S1-A1_1_8185.d	061524_KAI_Nathaniel_DimethylDIA_EV_Proteome_Quan_DIA_R1_S1-A1_1_8185	P54577	P54577;A0A6Q8PFX2	SYYC_HUMAN	YARS1	(Dimethyl-n-4)QTNFMTK(Dimethyl-K-4)	QTNFMTK	(Dimethyl-n-4)QTNFMTK(Dimethyl-K-4)2	2	0.000220337	0.000391836	8.58295e-05	0.000637755	0.000620732	0.000529942	0.000623053	0.000220337	1	23160	22321.8	0.000166694	0.000516796	0.79759	0.520684	0.00568367
C:\Users\marco\Documents\Kai\DimethylDIA\DIA_Quan\Proteome\061524_KAI_Nathaniel_DimethylDIA_EV_Proteome_Quan_DIA_R2_S1-A2_1_8186.d	061524_KAI_Nathaniel_DimethylDIA_EV_Proteome_Quan_DIA_R2_S1-A2_1_8186	P54577	P54577;A0A6Q8PFX2	SYYC_HUMAN	YARS1	(Dimethyl-n-4)QTNFMTK(Dimethyl-K-4)	QTNFMTK	(Dimethyl-n-4)QTNFMTK(Dimethyl-K-4)2	2	8.58295e-05	0.000169542	8.58295e-05	0.000543183	0.000595238	0.000529942	0.000558971	0.00010017	1	26914.9	26361.9	0.000166694	0.000516796	0.896469	0.205983	0.000129412
C:\Users\marco\Documents\Kai\DimethylDIA\DIA_Quan\Proteome\061524_KAI_Nathaniel_DimethylDIA_EV_Proteome_Quan_DIA_R3_S1-A3_1_8187.d	061524_KAI_Nathaniel_DimethylDIA_EV_Proteome_Quan_DIA_R3_S1-A3_1_8187	P54577	P54577;A0A6Q8PFX2	SYYC_HUMAN	YARS1	(Dimethyl-n-4)QTNFMTK(Dimethyl-K-4)	QTNFMTK	(Dimethyl-n-4)QTNFMTK(Dimethyl-K-4)2	2	0.000106067	0.000183276	8.58295e-05	0.000618429	0.000622665	0.000529942	0.000625	0.000106067	1	19052.7	18269.5	0.000166694	0.000516796	0.765037	1.10054	0.00243294
C:\Users\marco\Documents\Kai\DimethylDIA\DIA_Quan\Proteome\061524_KAI_Nathaniel_DimethylDIA_EV_Proteome_Quan_DIA_R1_S1-A1_1_8185.d	061524_KAI_Nathaniel_DimethylDIA_EV_Proteome_Quan_DIA_R1_S1-A1_1_8185	P54577	P54577;A0A6Q8PFX2	SYYC_HUMAN	YARS1	(Dimethyl-n-8)QTNFMTK(Dimethyl-K-8)	QTNFMTK	(Dimethyl-n-8)QTNFMTK(Dimethyl-K-8)2	2	0.000220337	0.000391836	8.58295e-05	0.000637755	0.000552486	0.000529942	0.000555247	0	1	29016.4	28841.6	0.000166694	0.000516796	0.514083	1.44495	1.94406e-05
C:\Users\marco\Documents\Kai\DimethylDIA\DIA_Quan\Proteome\061524_KAI_Nathaniel_DimethylDIA_EV_Proteome_Quan_DIA_R2_S1-A2_1_8186.d	061524_KAI_Nathaniel_DimethylDIA_EV_Proteome_Quan_DIA_R2_S1-A2_1_8186	P54577	P54577;A0A6Q8PFX2	SYYC_HUMAN	YARS1	(Dimethyl-n-8)QTNFMTK(Dimethyl-K-8)	QTNFMTK	(Dimethyl-n-8)QTNFMTK(Dimethyl-K-8)2	2	8.58295e-05	0.000169542	8.58295e-05	0.000543183	0.000506073	0.000529942	0.000508906	0	1	41113.9	40269.1	0.000166694	0.000516796	0.9671	1.68641	1.48352e-05
C:\Users\marco\Documents\Kai\DimethylDIA\DIA_Quan\Proteome\061524_KAI_Nathaniel_DimethylDIA_EV_Proteome_Quan_DIA_R3_S1-A3_1_8187.d	061524_KAI_Nathaniel_DimethylDIA_EV_Proteome_Quan_DIA_R3_S1-A3_1_8187	P54577	P54577;A0A6Q8PFX2	SYYC_HUMAN	YARS1	(Dimethyl-n-8)QTNFMTK(Dimethyl-K-8)	QTNFMTK	(Dimethyl-n-8)QTNFMTK(Dimethyl-K-8)2	2	0.000106067	0.000183276	8.58295e-05	0.000618429	0.000661376	0.000529942	0.000661813	0	1	38050.6	36142.5	0.000166694	0.000516796	0.909496	2.09354	1.71129e-05
C:\Users\marco\Documents\Kai\DimethylDIA\DIA_Quan\Proteome\061524_KAI_Nathaniel_DimethylDIA_EV_Proteome_Quan_DIA_R3_S1-A3_1_8187.d	061524_KAI_Nathaniel_DimethylDIA_EV_Proteome_Quan_DIA_R3_S1-A3_1_8187	Q15149	Q15149;H0YDN1;E9PMV1	PLEC_HUMAN	PLEC	(Dimethyl-n-0)QTNLENLDQAFSVAERDLGVTR	QTNLENLDQAFSVAERDLGVTR	(Dimethyl-n-0)QTNLENLDQAFSVAERDLGVTR3	3	0.00261231	0.0522462	0.05	0.000618429	0.00076746	0.000529942	0.000769823	0.00261231	1	2491.1	2079.8	0.00890019	0.000516796	0.289218	0	1
C:\Users\marco\Documents\Kai\DimethylDIA\DIA_Quan\Proteome\061524_KAI_Nathaniel_DimethylDIA_EV_Proteome_Quan_DIA_R3_S1-A3_1_8187.d	061524_KAI_Nathaniel_DimethylDIA_EV_Proteome_Quan_DIA_R3_S1-A3_1_8187	Q15149	Q15149;H0YDN1;E9PMV1	PLEC_HUMAN	PLEC	(Dimethyl-n-4)QTNLENLDQAFSVAERDLGVTR	QTNLENLDQAFSVAERDLGVTR	(Dimethyl-n-4)QTNLENLDQAFSVAERDLGVTR3	3	0.00261231	0.0522462	0.05	0.000618429	0.000622665	0.000529942	0.000625	0.00261231	1	2713.1	2265.15	0.00890019	0.000516796	0	0	1
C:\Users\marco\Documents\Kai\DimethylDIA\DIA_Quan\Proteome\061524_KAI_Nathaniel_DimethylDIA_EV_Proteome_Quan_DIA_R3_S1-A3_1_8187.d	061524_KAI_Nathaniel_DimethylDIA_EV_Proteome_Quan_DIA_R3_S1-A3_1_8187	Q15149	Q15149;H0YDN1;E9PMV1	PLEC_HUMAN	PLEC	(Dimethyl-n-8)QTNLENLDQAFSVAERDLGVTR	QTNLENLDQAFSVAERDLGVTR	(Dimethyl-n-8)QTNLENLDQAFSVAERDLGVTR3	3	0.00261231	0.0522462	0.05	0.000618429	0.000661376	0.000529942	0.000661813	0	1	8386.34	7001.7	0.00890019	0.000516796	0.511965	0.0837236	0.00698447
C:\Users\marco\Documents\Kai\DimethylDIA\DIA_Quan\Proteome\061524_KAI_Nathaniel_DimethylDIA_EV_Proteome_Quan_DIA_R2_S1-A2_1_8186.d	061524_KAI_Nathaniel_DimethylDIA_EV_Proteome_Quan_DIA_R2_S1-A2_1_8186	P55072	P55072;C9JUP7;A0A7P0TAW3;A0A7I2V540	TERA_HUMAN	VCP	(Dimethyl-n-0)QTNPSAMEVEEDDPVPEIR	QTNPSAMEVEEDDPVPEIR	(Dimethyl-n-0)QTNPSAMEVEEDDPVPEIR2	2	1.86147e-06	1.86147e-06	4.8886e-05	0.000543183	0.000738552	0.000529942	0.000740192	0.00010017	1	518.026	469.069	5.74315e-05	0.000516796	0.680315	0.0119829	0.020056
C:\Users\marco\Documents\Kai\DimethylDIA\DIA_Quan\Proteome\061524_KAI_Nathaniel_DimethylDIA_EV_Proteome_Quan_DIA_R3_S1-A3_1_8187.d	061524_KAI_Nathaniel_DimethylDIA_EV_Proteome_Quan_DIA_R3_S1-A3_1_8187	P55072	P55072;C9JUP7;A0A7P0TAW3;A0A7I2V540	TERA_HUMAN	VCP	(Dimethyl-n-0)QTNPSAMEVEEDDPVPEIR	QTNPSAMEVEEDDPVPEIR	(Dimethyl-n-0)QTNPSAMEVEEDDPVPEIR2	2	1.5e-07	1.5e-07	4.8886e-05	0.000618429	0.00076746	0.000529942	0.000769823	9.95322e-05	1	652.033	581.836	5.74315e-05	0.000516796	0	0.0804353	1
C:\Users\marco\Documents\Kai\DimethylDIA\DIA_Quan\Proteome\061524_KAI_Nathaniel_DimethylDIA_EV_Proteome_Quan_DIA_R1_S1-A1_1_8185.d	061524_KAI_Nathaniel_DimethylDIA_EV_Proteome_Quan_DIA_R1_S1-A1_1_8185	P55072	P55072;C9JUP7;A0A7P0TAW3;A0A7I2V540	TERA_HUMAN	VCP	(Dimethyl-n-0)QTNPSAMEVEEDDPVPEIR	QTNPSAMEVEEDDPVPEIR	(Dimethyl-n-0)QTNPSAMEVEEDDPVPEIR3	3	1.90813e-06	2.20343e-06	1.5e-07	0.000637755	0.00081367	0.000529942	0.00081367	9.78378e-05	1	4795.8	5051.09	1.5e-07	0.000516796	0.718893	0.409018	0.0337742
C:\Users\marco\Documents\Kai\DimethylDIA\DIA_Quan\Proteome\061524_KAI_Nathaniel_DimethylDIA_EV_Proteome_Quan_DIA_R2_S1-A2_1_8186.d	061524_KAI_Nathaniel_DimethylDIA_EV_Proteome_Quan_DIA_R2_S1-A2_1_8186	P55072	P55072;C9JUP7;A0A7P0TAW3;A0A7I2V540	TERA_HUMAN	VCP	(Dimethyl-n-0)QTNPSAMEVEEDDPVPEIR	QTNPSAMEVEEDDPVPEIR	(Dimethyl-n-0)QTNPSAMEVEEDDPVPEIR3	3	1.86147e-06	1.86147e-06	1.5e-07	0.000543183	0.000738552	0.000529942	0.000740192	0.00010017	1	3764.15	3349.87	1.5e-07	0.000516796	0.746401	0.896849	0.000107425
C:\Users\marco\Documents\Kai\DimethylDIA\DIA_Quan\Proteome\061524_KAI_Nathaniel_DimethylDIA_EV_Proteome_Quan_DIA_R3_S1-A3_1_8187.d	061524_KAI_Nathaniel_DimethylDIA_EV_Proteome_Quan_DIA_R3_S1-A3_1_8187	P55072	P55072;C9JUP7;A0A7P0TAW3;A0A7I2V540	TERA_HUMAN	VCP	(Dimethyl-n-0)QTNPSAMEVEEDDPVPEIR	QTNPSAMEVEEDDPVPEIR	(Dimethyl-n-0)QTNPSAMEVEEDDPVPEIR3	3	1.5e-07	1.5e-07	1.5e-07	0.000618429	0.00076746	0.000529942	0.000769823	9.95322e-05	1	5027.18	4678.58	1.5e-07	0.000516796	0.588151	0.416357	0.0864542
C:\Users\marco\Documents\Kai\DimethylDIA\DIA_Quan\Proteome\061524_KAI_Nathaniel_DimethylDIA_EV_Proteome_Quan_DIA_R1_S1-A1_1_8185.d	061524_KAI_Nathaniel_DimethylDIA_EV_Proteome_Quan_DIA_R1_S1-A1_1_8185	P55072	P55072;C9JUP7;A0A7P0TAW3;A0A7I2V540	TERA_HUMAN	VCP	(Dimethyl-n-4)QTNPSAMEVEEDDPVPEIR	QTNPSAMEVEEDDPVPEIR	(Dimethyl-n-4)QTNPSAMEVEEDDPVPEIR3	3	1.90813e-06	2.20343e-06	1.5e-07	0.000637755	0.000620732	0.000529942	0.000623053	9.78378e-05	1	8970.67	9448.19	1.5e-07	0.000516796	0.88833	0.905436	4.61837e-05
C:\Users\marco\Documents\Kai\DimethylDIA\DIA_Quan\Proteome\061524_KAI_Nathaniel_DimethylDIA_EV_Proteome_Quan_DIA_R2_S1-A2_1_8186.d	061524_KAI_Nathaniel_DimethylDIA_EV_Proteome_Quan_DIA_R2_S1-A2_1_8186	P55072	P55072;C9JUP7;A0A7P0TAW3;A0A7I2V540	TERA_HUMAN	VCP	(Dimethyl-n-4)QTNPSAMEVEEDDPVPEIR	QTNPSAMEVEEDDPVPEIR	(Dimethyl-n-4)QTNPSAMEVEEDDPVPEIR3	3	1.86147e-06	1.86147e-06	1.5e-07	0.000543183	0.000595238	0.000529942	0.000558971	0.00010017	1	7467.25	6662.57	1.5e-07	0.000516796	0.747189	0.794705	0.000217231
C:\Users\marco\Documents\Kai\DimethylDIA\DIA_Quan\Proteome\061524_KAI_Nathaniel_DimethylDIA_EV_Proteome_Quan_DIA_R3_S1-A3_1_8187.d	061524_KAI_Nathaniel_DimethylDIA_EV_Proteome_Quan_DIA_R3_S1-A3_1_8187	P55072	P55072;C9JUP7;A0A7P0TAW3;A0A7I2V540	TERA_HUMAN	VCP	(Dimethyl-n-4)QTNPSAMEVEEDDPVPEIR	QTNPSAMEVEEDDPVPEIR	(Dimethyl-n-4)QTNPSAMEVEEDDPVPEIR3	3	1.5e-07	1.5e-07	1.5e-07	0.000618429	0.000622665	0.000529942	0.000625	0	1	14185.3	13201.6	1.5e-07	0.000516796	0.960055	0.932826	4.27391e-05
C:\Users\marco\Documents\Kai\DimethylDIA\DIA_Quan\Proteome\061524_KAI_Nathaniel_DimethylDIA_EV_Proteome_Quan_DIA_R1_S1-A1_1_8185.d	061524_KAI_Nathaniel_DimethylDIA_EV_Proteome_Quan_DIA_R1_S1-A1_1_8185	P55072	P55072;C9JUP7;A0A7P0TAW3;A0A7I2V540	TERA_HUMAN	VCP	(Dimethyl-n-8)QTNPSAMEVEEDDPVPEIR	QTNPSAMEVEEDDPVPEIR	(Dimethyl-n-8)QTNPSAMEVEEDDPVPEIR3	3	1.90813e-06	2.20343e-06	1.5e-07	0.000637755	0.000552486	0.000529942	0.000555247	0	1	18829.5	19831.8	1.5e-07	0.000516796	0.922133	1.84974	1.94406e-05
C:\Users\marco\Documents\Kai\DimethylDIA\DIA_Quan\Proteome\061524_KAI_Nathaniel_DimethylDIA_EV_Proteome_Quan_DIA_R2_S1-A2_1_8186.d	061524_KAI_Nathaniel_DimethylDIA_EV_Proteome_Quan_DIA_R2_S1-A2_1_8186	P55072	P55072;C9JUP7;A0A7P0TAW3;A0A7I2V540	TERA_HUMAN	VCP	(Dimethyl-n-8)QTNPSAMEVEEDDPVPEIR	QTNPSAMEVEEDDPVPEIR	(Dimethyl-n-8)QTNPSAMEVEEDDPVPEIR3	3	1.86147e-06	1.86147e-06	1.5e-07	0.000543183	0.000506073	0.000529942	0.000508906	0	1	18836.6	16763.5	1.5e-07	0.000516796	0.889976	1.42503	1.48352e-05
C:\Users\marco\Documents\Kai\DimethylDIA\DIA_Quan\Proteome\061524_KAI_Nathaniel_DimethylDIA_EV_Proteome_Quan_DIA_R3_S1-A3_1_8187.d	061524_KAI_Nathaniel_DimethylDIA_EV_Proteome_Quan_DIA_R3_S1-A3_1_8187	P55072	P55072;C9JUP7;A0A7P0TAW3;A0A7I2V540	TERA_HUMAN	VCP	(Dimethyl-n-8)QTNPSAMEVEEDDPVPEIR	QTNPSAMEVEEDDPVPEIR	(Dimethyl-n-8)QTNPSAMEVEEDDPVPEIR3	3	1.5e-07	1.5e-07	1.5e-07	0.000618429	0.000661376	0.000529942	0.000661813	0	1	21601.6	19396.3	1.5e-07	0.000516796	0.829681	2.33813	1.71129e-05
C:\Users\marco\Documents\Kai\DimethylDIA\DIA_Quan\Proteome\061524_KAI_Nathaniel_DimethylDIA_EV_Proteome_Quan_DIA_R1_S1-A1_1_8185.d	061524_KAI_Nathaniel_DimethylDIA_EV_Proteome_Quan_DIA_R1_S1-A1_1_8185	P55072	P55072;C9JUP7;A0A7P0TAW3;A0A7I2V540	TERA_HUMAN	VCP	(Dimethyl-n-0)QTNPSAMEVEEDDPVPEIRR	QTNPSAMEVEEDDPVPEIRR	(Dimethyl-n-0)QTNPSAMEVEEDDPVPEIRR3	3	0.000111742	0.000111742	1.59277e-06	0.000637755	0.00081367	0.000529942	0.00081367	0.000111742	1	4873.56	5347.92	3.52445e-06	0.000516796	0.897035	0.0924863	0.00253033
C:\Users\marco\Documents\Kai\DimethylDIA\DIA_Quan\Proteome\061524_KAI_Nathaniel_DimethylDIA_EV_Proteome_Quan_DIA_R2_S1-A2_1_8186.d	061524_KAI_Nathaniel_DimethylDIA_EV_Proteome_Quan_DIA_R2_S1-A2_1_8186	P55072	P55072;C9JUP7;A0A7P0TAW3;A0A7I2V540	TERA_HUMAN	VCP	(Dimethyl-n-0)QTNPSAMEVEEDDPVPEIRR	QTNPSAMEVEEDDPVPEIRR	(Dimethyl-n-0)QTNPSAMEVEEDDPVPEIRR3	3	2.29104e-06	2.29104e-06	1.59277e-06	0.000543183	0.000738552	0.000529942	0.000740192	0.00010017	1	7197.62	6266.45	3.52445e-06	0.000516796	0.8957	0.593541	0.000107425
C:\Users\marco\Documents\Kai\DimethylDIA\DIA_Quan\Proteome\061524_KAI_Nathaniel_DimethylDIA_EV_Proteome_Quan_DIA_R3_S1-A3_1_8187.d	061524_KAI_Nathaniel_DimethylDIA_EV_Proteome_Quan_DIA_R3_S1-A3_1_8187	P55072	P55072;C9JUP7;A0A7P0TAW3;A0A7I2V540	TERA_HUMAN	VCP	(Dimethyl-n-0)QTNPSAMEVEEDDPVPEIRR	QTNPSAMEVEEDDPVPEIRR	(Dimethyl-n-0)QTNPSAMEVEEDDPVPEIRR3	3	7.08872e-07	7.08872e-07	1.59277e-06	0.000618429	0.00076746	0.000529942	0.000769823	0	1	7460.55	6783.92	3.52445e-06	0.000516796	0.95145	0.248217	0.00013322
C:\Users\marco\Documents\Kai\DimethylDIA\DIA_Quan\Proteome\061524_KAI_Nathaniel_DimethylDIA_EV_Proteome_Quan_DIA_R1_S1-A1_1_8185.d	061524_KAI_Nathaniel_DimethylDIA_EV_Proteome_Quan_DIA_R1_S1-A1_1_8185	P55072	P55072;C9JUP7;A0A7P0TAW3;A0A7I2V540	TERA_HUMAN	VCP	(Dimethyl-n-4)QTNPSAMEVEEDDPVPEIRR	QTNPSAMEVEEDDPVPEIRR	(Dimethyl-n-4)QTNPSAMEVEEDDPVPEIRR3	3	0.000111742	0.000111742	1.59277e-06	0.000637755	0.000620732	0.000529942	0.000623053	0	1	11527.3	12649.3	3.52445e-06	0.000516796	0.921084	0.0155387	0.000349899
C:\Users\marco\Documents\Kai\DimethylDIA\DIA_Quan\Proteome\061524_KAI_Nathaniel_DimethylDIA_EV_Proteome_Quan_DIA_R2_S1-A2_1_8186.d	061524_KAI_Nathaniel_DimethylDIA_EV_Proteome_Quan_DIA_R2_S1-A2_1_8186	P55072	P55072;C9JUP7;A0A7P0TAW3;A0A7I2V540	TERA_HUMAN	VCP	(Dimethyl-n-4)QTNPSAMEVEEDDPVPEIRR	QTNPSAMEVEEDDPVPEIRR	(Dimethyl-n-4)QTNPSAMEVEEDDPVPEIRR3	3	2.29104e-06	2.29104e-06	1.59277e-06	0.000543183	0.000595238	0.000529942	0.000558971	0	1	17341.9	15098.4	3.52445e-06	0.000516796	0.992774	0.224183	3.39523e-05
C:\Users\marco\Documents\Kai\DimethylDIA\DIA_Quan\Proteome\061524_KAI_Nathaniel_DimethylDIA_EV_Proteome_Quan_DIA_R3_S1-A3_1_8187.d	061524_KAI_Nathaniel_DimethylDIA_EV_Proteome_Quan_DIA_R3_S1-A3_1_8187	P55072	P55072;C9JUP7;A0A7P0TAW3;A0A7I2V540	TERA_HUMAN	VCP	(Dimethyl-n-4)QTNPSAMEVEEDDPVPEIRR	QTNPSAMEVEEDDPVPEIRR	(Dimethyl-n-4)QTNPSAMEVEEDDPVPEIRR3	3	7.08872e-07	7.08872e-07	1.59277e-06	0.000618429	0.000622665	0.000529942	0.000625	9.95322e-05	1	16118.5	14656.7	3.52445e-06	0.000516796	0.972971	2.49899e-05	0.000495452
C:\Users\marco\Documents\Kai\DimethylDIA\DIA_Quan\Proteome\061524_KAI_Nathaniel_DimethylDIA_EV_Proteome_Quan_DIA_R1_S1-A1_1_8185.d	061524_KAI_Nathaniel_DimethylDIA_EV_Proteome_Quan_DIA_R1_S1-A1_1_8185	P55072	P55072;C9JUP7;A0A7P0TAW3;A0A7I2V540	TERA_HUMAN	VCP	(Dimethyl-n-8)QTNPSAMEVEEDDPVPEIRR	QTNPSAMEVEEDDPVPEIRR	(Dimethyl-n-8)QTNPSAMEVEEDDPVPEIRR3	3	0.000111742	0.000111742	1.59277e-06	0.000637755	0.000552486	0.000529942	0.000555247	0.000111742	1	20518.2	22515.3	3.52445e-06	0.000516796	0.93165	0.0222798	0.000105056
C:\Users\marco\Documents\Kai\DimethylDIA\DIA_Quan\Proteome\061524_KAI_Nathaniel_DimethylDIA_EV_Proteome_Quan_DIA_R2_S1-A2_1_8186.d	061524_KAI_Nathaniel_DimethylDIA_EV_Proteome_Quan_DIA_R2_S1-A2_1_8186	P55072	P55072;C9JUP7;A0A7P0TAW3;A0A7I2V540	TERA_HUMAN	VCP	(Dimethyl-n-8)QTNPSAMEVEEDDPVPEIRR	QTNPSAMEVEEDDPVPEIRR	(Dimethyl-n-8)QTNPSAMEVEEDDPVPEIRR3	3	2.29104e-06	2.29104e-06	1.59277e-06	0.000543183	0.000506073	0.000529942	0.000508906	0.00010017	1	41265.1	35926.5	3.52445e-06	0.000516796	0.986792	0.305135	1.48352e-05
C:\Users\marco\Documents\Kai\DimethylDIA\DIA_Quan\Proteome\061524_KAI_Nathaniel_DimethylDIA_EV_Proteome_Quan_DIA_R3_S1-A3_1_8187.d	061524_KAI_Nathaniel_DimethylDIA_EV_Proteome_Quan_DIA_R3_S1-A3_1_8187	P55072	P55072;C9JUP7;A0A7P0TAW3;A0A7I2V540	TERA_HUMAN	VCP	(Dimethyl-n-8)QTNPSAMEVEEDDPVPEIRR	QTNPSAMEVEEDDPVPEIRR	(Dimethyl-n-8)QTNPSAMEVEEDDPVPEIRR3	3	7.08872e-07	7.08872e-07	1.59277e-06	0.000618429	0.000661376	0.000529942	0.000661813	9.95322e-05	1	30217.1	27476.6	3.52445e-06	0.000516796	0.967125	0.0765674	4.61928e-05
C:\Users\marco\Documents\Kai\DimethylDIA\DIA_Quan\Proteome\061524_KAI_Nathaniel_DimethylDIA_EV_Proteome_Quan_DIA_R1_S1-A1_1_8185.d	061524_KAI_Nathaniel_DimethylDIA_EV_Proteome_Quan_DIA_R1_S1-A1_1_8185	P62312	P62312	LSM6_HUMAN	LSM6	(Dimethyl-n-0)QTPSDFLK(Dimethyl-K-0)	QTPSDFLK	(Dimethyl-n-0)QTPSDFLK(Dimethyl-K-0)2	2	0.000220337	0.000391836	3.75108e-05	0.000637755	0.00081367	0.000529942	0.00081367	0.000220337	1	9221.93	9855.29	8.41806e-05	0.000516796	0.833087	0.0242861	0.0895042
C:\Users\marco\Documents\Kai\DimethylDIA\DIA_Quan\Proteome\061524_KAI_Nathaniel_DimethylDIA_EV_Proteome_Quan_DIA_R2_S1-A2_1_8186.d	061524_KAI_Nathaniel_DimethylDIA_EV_Proteome_Quan_DIA_R2_S1-A2_1_8186	P62312	P62312	LSM6_HUMAN	LSM6	(Dimethyl-n-0)QTPSDFLK(Dimethyl-K-0)	QTPSDFLK	(Dimethyl-n-0)QTPSDFLK(Dimethyl-K-0)2	2	8.58295e-05	0.000169542	3.75108e-05	0.000543183	0.000738552	0.000529942	0.000740192	0.00010017	1	14196.3	13213.3	8.41806e-05	0.000516796	0.912294	1.33096	0.000107425
C:\Users\marco\Documents\Kai\DimethylDIA\DIA_Quan\Proteome\061524_KAI_Nathaniel_DimethylDIA_EV_Proteome_Quan_DIA_R3_S1-A3_1_8187.d	061524_KAI_Nathaniel_DimethylDIA_EV_Proteome_Quan_DIA_R3_S1-A3_1_8187	P62312	P62312	LSM6_HUMAN	LSM6	(Dimethyl-n-0)QTPSDFLK(Dimethyl-K-0)	QTPSDFLK	(Dimethyl-n-0)QTPSDFLK(Dimethyl-K-0)2	2	6.09632e-06	6.09632e-06	3.75108e-05	0.000618429	0.00076746	0.000529942	0.000769823	9.95322e-05	1	12388	10976.7	8.41806e-05	0.000516796	0.74256	0.756348	0.00491867
C:\Users\marco\Documents\Kai\DimethylDIA\DIA_Quan\Proteome\061524_KAI_Nathaniel_DimethylDIA_EV_Proteome_Quan_DIA_R1_S1-A1_1_8185.d	061524_KAI_Nathaniel_DimethylDIA_EV_Proteome_Quan_DIA_R1_S1-A1_1_8185	P62312	P62312	LSM6_HUMAN	LSM6	(Dimethyl-n-4)QTPSDFLK(Dimethyl-K-4)	QTPSDFLK	(Dimethyl-n-4)QTPSDFLK(Dimethyl-K-4)2	2	0.000220337	0.000391836	3.75108e-05	0.000637755	0.000620732	0.000529942	0.000623053	0.000220337	1	28931	30918	8.41806e-05	0.000516796	0.811393	0.805602	4.61837e-05
C:\Users\marco\Documents\Kai\DimethylDIA\DIA_Quan\Proteome\061524_KAI_Nathaniel_DimethylDIA_EV_Proteome_Quan_DIA_R2_S1-A2_1_8186.d	061524_KAI_Nathaniel_DimethylDIA_EV_Proteome_Quan_DIA_R2_S1-A2_1_8186	P62312	P62312	LSM6_HUMAN	LSM6	(Dimethyl-n-4)QTPSDFLK(Dimethyl-K-4)	QTPSDFLK	(Dimethyl-n-4)QTPSDFLK(Dimethyl-K-4)2	2	8.58295e-05	0.000169542	3.75108e-05	0.000543183	0.000595238	0.000529942	0.000558971	0.00010017	1	26540	24901.8	8.41806e-05	0.000516796	0.571761	1.56624	0.00010219
C:\Users\marco\Documents\Kai\DimethylDIA\DIA_Quan\Proteome\061524_KAI_Nathaniel_DimethylDIA_EV_Proteome_Quan_DIA_R3_S1-A3_1_8187.d	061524_KAI_Nathaniel_DimethylDIA_EV_Proteome_Quan_DIA_R3_S1-A3_1_8187	P62312	P62312	LSM6_HUMAN	LSM6	(Dimethyl-n-4)QTPSDFLK(Dimethyl-K-4)	QTPSDFLK	(Dimethyl-n-4)QTPSDFLK(Dimethyl-K-4)2	2	6.09632e-06	6.09632e-06	3.75108e-05	0.000618429	0.000622665	0.000529942	0.000625	9.95322e-05	1	27706.8	24476.1	8.41806e-05	0.000516796	0.836761	1.25596	4.27391e-05
C:\Users\marco\Documents\Kai\DimethylDIA\DIA_Quan\Proteome\061524_KAI_Nathaniel_DimethylDIA_EV_Proteome_Quan_DIA_R1_S1-A1_1_8185.d	061524_KAI_Nathaniel_DimethylDIA_EV_Proteome_Quan_DIA_R1_S1-A1_1_8185	P62312	P62312	LSM6_HUMAN	LSM6	(Dimethyl-n-8)QTPSDFLK(Dimethyl-K-8)	QTPSDFLK	(Dimethyl-n-8)QTPSDFLK(Dimethyl-K-8)2	2	0.000220337	0.000391836	3.75108e-05	0.000637755	0.000552486	0.000529942	0.000555247	0	1	38370.5	41005.8	8.41806e-05	0.000516796	0.941009	1.60528	1.94406e-05
C:\Users\marco\Documents\Kai\DimethylDIA\DIA_Quan\Proteome\061524_KAI_Nathaniel_DimethylDIA_EV_Proteome_Quan_DIA_R2_S1-A2_1_8186.d	061524_KAI_Nathaniel_DimethylDIA_EV_Proteome_Quan_DIA_R2_S1-A2_1_8186	P62312	P62312	LSM6_HUMAN	LSM6	(Dimethyl-n-8)QTPSDFLK(Dimethyl-K-8)	QTPSDFLK	(Dimethyl-n-8)QTPSDFLK(Dimethyl-K-8)2	2	8.58295e-05	0.000169542	3.75108e-05	0.000543183	0.000506073	0.000529942	0.000508906	0	1	47732.9	44786.6	8.41806e-05	0.000516796	0.958047	1.83316	1.48352e-05
C:\Users\marco\Documents\Kai\DimethylDIA\DIA_Quan\Proteome\061524_KAI_Nathaniel_DimethylDIA_EV_Proteome_Quan_DIA_R3_S1-A3_1_8187.d	061524_KAI_Nathaniel_DimethylDIA_EV_Proteome_Quan_DIA_R3_S1-A3_1_8187	P62312	P62312	LSM6_HUMAN	LSM6	(Dimethyl-n-8)QTPSDFLK(Dimethyl-K-8)	QTPSDFLK	(Dimethyl-n-8)QTPSDFLK(Dimethyl-K-8)2	2	6.09632e-06	6.09632e-06	3.75108e-05	0.000618429	0.000661376	0.000529942	0.000661813	0	1	54579.6	48325	8.41806e-05	0.000516796	0.988187	2.30312	1.71129e-05
C:\Users\marco\Documents\Kai\DimethylDIA\DIA_Quan\Proteome\061524_KAI_Nathaniel_DimethylDIA_EV_Proteome_Quan_DIA_R1_S1-A1_1_8185.d	061524_KAI_Nathaniel_DimethylDIA_EV_Proteome_Quan_DIA_R1_S1-A1_1_8185	P34931	P34931;P0DMV8;P0DMV9;Q53FA3;V9GZ37;A0A0G2JIW1	HS71L_HUMAN	HSPA1L	(Dimethyl-n-0)QTQIFTTYSDNQPGVLIQVYEGER	QTQIFTTYSDNQPGVLIQVYEGER	(Dimethyl-n-0)QTQIFTTYSDNQPGVLIQVYEGER2	2	4.24029e-07	4.24029e-07	5.13491e-05	0.000637755	0.00081367	0.000529942	0.00081367	9.78378e-05	1	492.025	438.358	5.89188e-05	0.000516796	0.205317	0.234514	0.0772027
C:\Users\marco\Documents\Kai\DimethylDIA\DIA_Quan\Proteome\061524_KAI_Nathaniel_DimethylDIA_EV_Proteome_Quan_DIA_R1_S1-A1_1_8185.d	061524_KAI_Nathaniel_DimethylDIA_EV_Proteome_Quan_DIA_R1_S1-A1_1_8185	P34931	P34931;P0DMV8;P0DMV9;Q53FA3;V9GZ37;A0A0G2JIW1	HS71L_HUMAN	HSPA1L	(Dimethyl-n-4)QTQIFTTYSDNQPGVLIQVYEGER	QTQIFTTYSDNQPGVLIQVYEGER	(Dimethyl-n-4)QTQIFTTYSDNQPGVLIQVYEGER2	2	4.24029e-07	4.24029e-07	5.13491e-05	0.000637755	0.000620732	0.000529942	0.000623053	9.78378e-05	1	341.018	307.476	5.89188e-05	0.000516796	0.260006	0.00111201	1
C:\Users\marco\Documents\Kai\DimethylDIA\DIA_Quan\Proteome\061524_KAI_Nathaniel_DimethylDIA_EV_Proteome_Quan_DIA_R1_S1-A1_1_8185.d	061524_KAI_Nathaniel_DimethylDIA_EV_Proteome_Quan_DIA_R1_S1-A1_1_8185	P34931	P34931;P0DMV8;P0DMV9;Q53FA3;V9GZ37;A0A0G2JIW1	HS71L_HUMAN	HSPA1L	(Dimethyl-n-8)QTQIFTTYSDNQPGVLIQVYEGER	QTQIFTTYSDNQPGVLIQVYEGER	(Dimethyl-n-8)QTQIFTTYSDNQPGVLIQVYEGER2	2	4.24029e-07	4.24029e-07	5.13491e-05	0.000637755	0.000552486	0.000529942	0.000555247	9.78378e-05	1	801.04	722.251	5.89188e-05	0.000516796	0.496677	0.0368515	0.0203235
C:\Users\marco\Documents\Kai\DimethylDIA\DIA_Quan\Proteome\061524_KAI_Nathaniel_DimethylDIA_EV_Proteome_Quan_DIA_R1_S1-A1_1_8185.d	061524_KAI_Nathaniel_DimethylDIA_EV_Proteome_Quan_DIA_R1_S1-A1_1_8185	P34931	P34931;P0DMV8;P0DMV9;Q53FA3;V9GZ37;A0A0G2JIW1	HS71L_HUMAN	HSPA1L	(Dimethyl-n-0)QTQIFTTYSDNQPGVLIQVYEGER	QTQIFTTYSDNQPGVLIQVYEGER	(Dimethyl-n-0)QTQIFTTYSDNQPGVLIQVYEGER3	3	4.24029e-07	4.24029e-07	1.5e-07	0.000637755	0.00081367	0.000529942	0.00081367	0	1	6376.75	5749.54	1.5e-07	0.000516796	0.94802	0.683849	0.00016055
C:\Users\marco\Documents\Kai\DimethylDIA\DIA_Quan\Proteome\061524_KAI_Nathaniel_DimethylDIA_EV_Proteome_Quan_DIA_R2_S1-A2_1_8186.d	061524_KAI_Nathaniel_DimethylDIA_EV_Proteome_Quan_DIA_R2_S1-A2_1_8186	P34931	P34931;P0DMV8;P0DMV9;Q53FA3;V9GZ37;A0A0G2JIW1	HS71L_HUMAN	HSPA1L	(Dimethyl-n-0)QTQIFTTYSDNQPGVLIQVYEGER	QTQIFTTYSDNQPGVLIQVYEGER	(Dimethyl-n-0)QTQIFTTYSDNQPGVLIQVYEGER3	3	1.00233e-06	1.00233e-06	1.5e-07	0.000543183	0.000738552	0.000529942	0.000740192	0.00010017	1	3825.1	3345.69	1.5e-07	0.000516796	0.667297	0.558429	0.00637371
C:\Users\marco\Documents\Kai\DimethylDIA\DIA_Quan\Proteome\061524_KAI_Nathaniel_DimethylDIA_EV_Proteome_Quan_DIA_R3_S1-A3_1_8187.d	061524_KAI_Nathaniel_DimethylDIA_EV_Proteome_Quan_DIA_R3_S1-A3_1_8187	P34931	P34931;P0DMV8;P0DMV9;Q53FA3;V9GZ37;A0A0G2JIW1	HS71L_HUMAN	HSPA1L	(Dimethyl-n-0)QTQIFTTYSDNQPGVLIQVYEGER	QTQIFTTYSDNQPGVLIQVYEGER	(Dimethyl-n-0)QTQIFTTYSDNQPGVLIQVYEGER3	3	1.5e-07	1.5e-07	1.5e-07	0.000618429	0.00076746	0.000529942	0.000769823	9.95322e-05	1	3927.61	3701.73	1.5e-07	0.000516796	0.743233	0.2255	0.0106045
C:\Users\marco\Documents\Kai\DimethylDIA\DIA_Quan\Proteome\061524_KAI_Nathaniel_DimethylDIA_EV_Proteome_Quan_DIA_R1_S1-A1_1_8185.d	061524_KAI_Nathaniel_DimethylDIA_EV_Proteome_Quan_DIA_R1_S1-A1_1_8185	P34931	P34931;P0DMV8;P0DMV9;Q53FA3;V9GZ37;A0A0G2JIW1	HS71L_HUMAN	HSPA1L	(Dimethyl-n-4)QTQIFTTYSDNQPGVLIQVYEGER	QTQIFTTYSDNQPGVLIQVYEGER	(Dimethyl-n-4)QTQIFTTYSDNQPGVLIQVYEGER3	3	4.24029e-07	4.24029e-07	1.5e-07	0.000637755	0.000620732	0.000529942	0.000623053	0	1	11965.2	10788.3	1.5e-07	0.000516796	0.917074	1.22071	4.61837e-05
C:\Users\marco\Documents\Kai\DimethylDIA\DIA_Quan\Proteome\061524_KAI_Nathaniel_DimethylDIA_EV_Proteome_Quan_DIA_R2_S1-A2_1_8186.d	061524_KAI_Nathaniel_DimethylDIA_EV_Proteome_Quan_DIA_R2_S1-A2_1_8186	P34931	P34931;P0DMV8;P0DMV9;Q53FA3;V9GZ37;A0A0G2JIW1	HS71L_HUMAN	HSPA1L	(Dimethyl-n-4)QTQIFTTYSDNQPGVLIQVYEGER	QTQIFTTYSDNQPGVLIQVYEGER	(Dimethyl-n-4)QTQIFTTYSDNQPGVLIQVYEGER3	3	1.00233e-06	1.00233e-06	1.5e-07	0.000543183	0.000595238	0.000529942	0.000558971	0	1	5214.78	4570.01	1.5e-07	0.000516796	0.548719	0.554272	0.00901919
C:\Users\marco\Documents\Kai\DimethylDIA\DIA_Quan\Proteome\061524_KAI_Nathaniel_DimethylDIA_EV_Proteome_Quan_DIA_R3_S1-A3_1_8187.d	061524_KAI_Nathaniel_DimethylDIA_EV_Proteome_Quan_DIA_R3_S1-A3_1_8187	P34931	P34931;P0DMV8;P0DMV9;Q53FA3;V9GZ37;A0A0G2JIW1	HS71L_HUMAN	HSPA1L	(Dimethyl-n-4)QTQIFTTYSDNQPGVLIQVYEGER	QTQIFTTYSDNQPGVLIQVYEGER	(Dimethyl-n-4)QTQIFTTYSDNQPGVLIQVYEGER3	3	1.5e-07	1.5e-07	1.5e-07	0.000618429	0.000622665	0.000529942	0.000625	9.95322e-05	1	7126.13	6716.3	1.5e-07	0.000516796	0.778867	0.94268	7.58299e-05
C:\Users\marco\Documents\Kai\DimethylDIA\DIA_Quan\Proteome\061524_KAI_Nathaniel_DimethylDIA_EV_Proteome_Quan_DIA_R1_S1-A1_1_8185.d	061524_KAI_Nathaniel_DimethylDIA_EV_Proteome_Quan_DIA_R1_S1-A1_1_8185	P34931	P34931;P0DMV8;P0DMV9;Q53FA3;V9GZ37;A0A0G2JIW1	HS71L_HUMAN	HSPA1L	(Dimethyl-n-8)QTQIFTTYSDNQPGVLIQVYEGER	QTQIFTTYSDNQPGVLIQVYEGER	(Dimethyl-n-8)QTQIFTTYSDNQPGVLIQVYEGER3	3	4.24029e-07	4.24029e-07	1.5e-07	0.000637755	0.000552486	0.000529942	0.000555247	9.78378e-05	1	23599.8	21278.5	1.5e-07	0.000516796	0.925044	1.28883	1.94406e-05
C:\Users\marco\Documents\Kai\DimethylDIA\DIA_Quan\Proteome\061524_KAI_Nathaniel_DimethylDIA_EV_Proteome_Quan_DIA_R2_S1-A2_1_8186.d	061524_KAI_Nathaniel_DimethylDIA_EV_Proteome_Quan_DIA_R2_S1-A2_1_8186	P34931	P34931;P0DMV8;P0DMV9;Q53FA3;V9GZ37;A0A0G2JIW1	HS71L_HUMAN	HSPA1L	(Dimethyl-n-8)QTQIFTTYSDNQPGVLIQVYEGER	QTQIFTTYSDNQPGVLIQVYEGER	(Dimethyl-n-8)QTQIFTTYSDNQPGVLIQVYEGER3	3	1.00233e-06	1.00233e-06	1.5e-07	0.000543183	0.000506073	0.000529942	0.000508906	0.00010017	1	14914.6	13070.5	1.5e-07	0.000516796	0.920023	0.670354	9.80517e-05
C:\Users\marco\Documents\Kai\DimethylDIA\DIA_Quan\Proteome\061524_KAI_Nathaniel_DimethylDIA_EV_Proteome_Quan_DIA_R3_S1-A3_1_8187.d	061524_KAI_Nathaniel_DimethylDIA_EV_Proteome_Quan_DIA_R3_S1-A3_1_8187	P34931	P34931;P0DMV8;P0DMV9;Q53FA3;V9GZ37;A0A0G2JIW1	HS71L_HUMAN	HSPA1L	(Dimethyl-n-8)QTQIFTTYSDNQPGVLIQVYEGER	QTQIFTTYSDNQPGVLIQVYEGER	(Dimethyl-n-8)QTQIFTTYSDNQPGVLIQVYEGER3	3	1.5e-07	1.5e-07	1.5e-07	0.000618429	0.000661376	0.000529942	0.000661813	0	1	15148.4	14277.2	1.5e-07	0.000516796	0.826205	0.964754	0.000184018
C:\Users\marco\Documents\Kai\DimethylDIA\DIA_Quan\Proteome\061524_KAI_Nathaniel_DimethylDIA_EV_Proteome_Quan_DIA_R2_S1-A2_1_8186.d	061524_KAI_Nathaniel_DimethylDIA_EV_Proteome_Quan_DIA_R2_S1-A2_1_8186	P11142	P11142;E9PKE3;E9PNE6;A8K7Q2;E9PS65	HSP7C_HUMAN	HSPA8	(Dimethyl-n-0)QTQTFTTYSDNQPGVLIQVYEGER	QTQTFTTYSDNQPGVLIQVYEGER	(Dimethyl-n-0)QTQTFTTYSDNQPGVLIQVYEGER2	2	1.5e-07	1.5e-07	5.25733e-05	0.000543183	0.000738552	0.000529942	0.000740192	0.00010017	1	414.027	354.07	5.74315e-05	0.000516796	0.34094	0.0209366	0.0547537
C:\Users\marco\Documents\Kai\DimethylDIA\DIA_Quan\Proteome\061524_KAI_Nathaniel_DimethylDIA_EV_Proteome_Quan_DIA_R2_S1-A2_1_8186.d	061524_KAI_Nathaniel_DimethylDIA_EV_Proteome_Quan_DIA_R2_S1-A2_1_8186	P11142	P11142;E9PKE3;E9PNE6;A8K7Q2;E9PS65	HSP7C_HUMAN	HSPA8	(Dimethyl-n-4)QTQTFTTYSDNQPGVLIQVYEGER	QTQTFTTYSDNQPGVLIQVYEGER	(Dimethyl-n-4)QTQTFTTYSDNQPGVLIQVYEGER2	2	1.5e-07	1.5e-07	5.25733e-05	0.000543183	0.000595238	0.000529942	0.000558971	0.00010017	1	582.027	497.742	5.74315e-05	0.000516796	0.502296	0	0.016176
C:\Users\marco\Documents\Kai\DimethylDIA\DIA_Quan\Proteome\061524_KAI_Nathaniel_DimethylDIA_EV_Proteome_Quan_DIA_R2_S1-A2_1_8186.d	061524_KAI_Nathaniel_DimethylDIA_EV_Proteome_Quan_DIA_R2_S1-A2_1_8186	P11142	P11142;E9PKE3;E9PNE6;A8K7Q2;E9PS65	HSP7C_HUMAN	HSPA8	(Dimethyl-n-8)QTQTFTTYSDNQPGVLIQVYEGER	QTQTFTTYSDNQPGVLIQVYEGER	(Dimethyl-n-8)QTQTFTTYSDNQPGVLIQVYEGER2	2	1.5e-07	1.5e-07	5.25733e-05	0.000543183	0.000506073	0.000529942	0.000508906	0.00010017	1	288.012	246.304	5.74315e-05	0.000516796	0.204586	0.0096668	1
C:\Users\marco\Documents\Kai\DimethylDIA\DIA_Quan\Proteome\061524_KAI_Nathaniel_DimethylDIA_EV_Proteome_Quan_DIA_R1_S1-A1_1_8185.d	061524_KAI_Nathaniel_DimethylDIA_EV_Proteome_Quan_DIA_R1_S1-A1_1_8185	P11142	P11142;E9PKE3;E9PNE6;A8K7Q2;E9PS65	HSP7C_HUMAN	HSPA8	(Dimethyl-n-0)QTQTFTTYSDNQPGVLIQVYEGER	QTQTFTTYSDNQPGVLIQVYEGER	(Dimethyl-n-0)QTQTFTTYSDNQPGVLIQVYEGER3	3	7.77386e-07	7.77386e-07	1.5e-07	0.000637755	0.00081367	0.000529942	0.00081367	0	1	22675.8	20675.8	1.5e-07	0.000516796	0.985587	1.91863	0.00016055
C:\Users\marco\Documents\Kai\DimethylDIA\DIA_Quan\Proteome\061524_KAI_Nathaniel_DimethylDIA_EV_Proteome_Quan_DIA_R2_S1-A2_1_8186.d	061524_KAI_Nathaniel_DimethylDIA_EV_Proteome_Quan_DIA_R2_S1-A2_1_8186	P11142	P11142;E9PKE3;E9PNE6;A8K7Q2;E9PS65	HSP7C_HUMAN	HSPA8	(Dimethyl-n-0)QTQTFTTYSDNQPGVLIQVYEGER	QTQTFTTYSDNQPGVLIQVYEGER	(Dimethyl-n-0)QTQTFTTYSDNQPGVLIQVYEGER3	3	1.5e-07	1.5e-07	1.5e-07	0.000543183	0.000738552	0.000529942	0.000740192	0	1	20227.8	17329.3	1.5e-07	0.000516796	0.923158	1.09878	0.000107425
C:\Users\marco\Documents\Kai\DimethylDIA\DIA_Quan\Proteome\061524_KAI_Nathaniel_DimethylDIA_EV_Proteome_Quan_DIA_R3_S1-A3_1_8187.d	061524_KAI_Nathaniel_DimethylDIA_EV_Proteome_Quan_DIA_R3_S1-A3_1_8187	P11142	P11142;E9PKE3;E9PNE6;A8K7Q2;E9PS65	HSP7C_HUMAN	HSPA8	(Dimethyl-n-0)QTQTFTTYSDNQPGVLIQVYEGER	QTQTFTTYSDNQPGVLIQVYEGER	(Dimethyl-n-0)QTQTFTTYSDNQPGVLIQVYEGER3	3	1.5e-07	1.5e-07	1.5e-07	0.000618429	0.00076746	0.000529942	0.000769823	0	1	27631	26830.2	1.5e-07	0.000516796	0.985477	1.88951	0.00013322
C:\Users\marco\Documents\Kai\DimethylDIA\DIA_Quan\Proteome\061524_KAI_Nathaniel_DimethylDIA_EV_Proteome_Quan_DIA_R1_S1-A1_1_8185.d	061524_KAI_Nathaniel_DimethylDIA_EV_Proteome_Quan_DIA_R1_S1-A1_1_8185	P11142	P11142;E9PKE3;E9PNE6;A8K7Q2;E9PS65	HSP7C_HUMAN	HSPA8	(Dimethyl-n-4)QTQTFTTYSDNQPGVLIQVYEGER	QTQTFTTYSDNQPGVLIQVYEGER	(Dimethyl-n-4)QTQTFTTYSDNQPGVLIQVYEGER3	3	7.77386e-07	7.77386e-07	1.5e-07	0.000637755	0.000620732	0.000529942	0.000623053	9.78378e-05	1	52635.1	47992.7	1.5e-07	0.000516796	0.982094	1.94562	4.61837e-05
C:\Users\marco\Documents\Kai\DimethylDIA\DIA_Quan\Proteome\061524_KAI_Nathaniel_DimethylDIA_EV_Proteome_Quan_DIA_R2_S1-A2_1_8186.d	061524_KAI_Nathaniel_DimethylDIA_EV_Proteome_Quan_DIA_R2_S1-A2_1_8186	P11142	P11142;E9PKE3;E9PNE6;A8K7Q2;E9PS65	HSP7C_HUMAN	HSPA8	(Dimethyl-n-4)QTQTFTTYSDNQPGVLIQVYEGER	QTQTFTTYSDNQPGVLIQVYEGER	(Dimethyl-n-4)QTQTFTTYSDNQPGVLIQVYEGER3	3	1.5e-07	1.5e-07	1.5e-07	0.000543183	0.000595238	0.000529942	0.000558971	0	1	50466.7	43265.7	1.5e-07	0.000516796	0.957524	1.86285	3.39523e-05
C:\Users\marco\Documents\Kai\DimethylDIA\DIA_Quan\Proteome\061524_KAI_Nathaniel_DimethylDIA_EV_Proteome_Quan_DIA_R3_S1-A3_1_8187.d	061524_KAI_Nathaniel_DimethylDIA_EV_Proteome_Quan_DIA_R3_S1-A3_1_8187	P11142	P11142;E9PKE3;E9PNE6;A8K7Q2;E9PS65	HSP7C_HUMAN	HSPA8	(Dimethyl-n-4)QTQTFTTYSDNQPGVLIQVYEGER	QTQTFTTYSDNQPGVLIQVYEGER	(Dimethyl-n-4)QTQTFTTYSDNQPGVLIQVYEGER3	3	1.5e-07	1.5e-07	1.5e-07	0.000618429	0.000622665	0.000529942	0.000625	0	1	58652.6	56952.7	1.5e-07	0.000516796	0.966457	2.20608	4.27391e-05
C:\Users\marco\Documents\Kai\DimethylDIA\DIA_Quan\Proteome\061524_KAI_Nathaniel_DimethylDIA_EV_Proteome_Quan_DIA_R1_S1-A1_1_8185.d	061524_KAI_Nathaniel_DimethylDIA_EV_Proteome_Quan_DIA_R1_S1-A1_1_8185	P11142	P11142;E9PKE3;E9PNE6;A8K7Q2;E9PS65	HSP7C_HUMAN	HSPA8	(Dimethyl-n-8)QTQTFTTYSDNQPGVLIQVYEGER	QTQTFTTYSDNQPGVLIQVYEGER	(Dimethyl-n-8)QTQTFTTYSDNQPGVLIQVYEGER3	3	7.77386e-07	7.77386e-07	1.5e-07	0.000637755	0.000552486	0.000529942	0.000555247	9.78378e-05	1	100581	91709.6	1.5e-07	0.000516796	0.986455	2.23027	1.94406e-05
C:\Users\marco\Documents\Kai\DimethylDIA\DIA_Quan\Proteome\061524_KAI_Nathaniel_DimethylDIA_EV_Proteome_Quan_DIA_R2_S1-A2_1_8186.d	061524_KAI_Nathaniel_DimethylDIA_EV_Proteome_Quan_DIA_R2_S1-A2_1_8186	P11142	P11142;E9PKE3;E9PNE6;A8K7Q2;E9PS65	HSP7C_HUMAN	HSPA8	(Dimethyl-n-8)QTQTFTTYSDNQPGVLIQVYEGER	QTQTFTTYSDNQPGVLIQVYEGER	(Dimethyl-n-8)QTQTFTTYSDNQPGVLIQVYEGER3	3	1.5e-07	1.5e-07	1.5e-07	0.000543183	0.000506073	0.000529942	0.000508906	0	1	94133.4	80701.8	1.5e-07	0.000516796	0.981682	2.35884	1.48352e-05
C:\Users\marco\Documents\Kai\DimethylDIA\DIA_Quan\Proteome\061524_KAI_Nathaniel_DimethylDIA_EV_Proteome_Quan_DIA_R3_S1-A3_1_8187.d	061524_KAI_Nathaniel_DimethylDIA_EV_Proteome_Quan_DIA_R3_S1-A3_1_8187	P11142	P11142;E9PKE3;E9PNE6;A8K7Q2;E9PS65	HSP7C_HUMAN	HSPA8	(Dimethyl-n-8)QTQTFTTYSDNQPGVLIQVYEGER	QTQTFTTYSDNQPGVLIQVYEGER	(Dimethyl-n-8)QTQTFTTYSDNQPGVLIQVYEGER3	3	1.5e-07	1.5e-07	1.5e-07	0.000618429	0.000661376	0.000529942	0.000661813	9.95322e-05	1	100119	97217.4	1.5e-07	0.000516796	0.985707	2.37336	1.71129e-05
C:\Users\marco\Documents\Kai\DimethylDIA\DIA_Quan\Proteome\061524_KAI_Nathaniel_DimethylDIA_EV_Proteome_Quan_DIA_R1_S1-A1_1_8185.d	061524_KAI_Nathaniel_DimethylDIA_EV_Proteome_Quan_DIA_R1_S1-A1_1_8185	P06396	P06396;A0A0A0MS51;A0A0A0MT01	GELS_HUMAN	GSN	(Dimethyl-n-0)QTQVSVLPEGGETPLFK(Dimethyl-K-0)	QTQVSVLPEGGETPLFK	(Dimethyl-n-0)QTQVSVLPEGGETPLFK(Dimethyl-K-0)2	2	3.53357e-07	3.53357e-07	1.5e-07	0.000637755	0.00081367	0.000529942	0.00081367	9.78378e-05	1	76979.5	69508.4	1.5e-07	0.000516796	0.96299	4.47548	0.00016055
C:\Users\marco\Documents\Kai\DimethylDIA\DIA_Quan\Proteome\061524_KAI_Nathaniel_DimethylDIA_EV_Proteome_Quan_DIA_R2_S1-A2_1_8186.d	061524_KAI_Nathaniel_DimethylDIA_EV_Proteome_Quan_DIA_R2_S1-A2_1_8186	P06396	P06396;A0A0A0MS51;A0A0A0MT01	GELS_HUMAN	GSN	(Dimethyl-n-0)QTQVSVLPEGGETPLFK(Dimethyl-K-0)	QTQVSVLPEGGETPLFK	(Dimethyl-n-0)QTQVSVLPEGGETPLFK(Dimethyl-K-0)2	2	1.5e-07	1.5e-07	1.5e-07	0.000543183	0.000738552	0.000529942	0.000740192	0	1	74836.7	65309.4	1.5e-07	0.000516796	0.969536	5.39795	0.000107425
C:\Users\marco\Documents\Kai\DimethylDIA\DIA_Quan\Proteome\061524_KAI_Nathaniel_DimethylDIA_EV_Proteome_Quan_DIA_R3_S1-A3_1_8187.d	061524_KAI_Nathaniel_DimethylDIA_EV_Proteome_Quan_DIA_R3_S1-A3_1_8187	P06396	P06396;A0A0A0MS51;A0A0A0MT01	GELS_HUMAN	GSN	(Dimethyl-n-0)QTQVSVLPEGGETPLFK(Dimethyl-K-0)	QTQVSVLPEGGETPLFK	(Dimethyl-n-0)QTQVSVLPEGGETPLFK(Dimethyl-K-0)2	2	1.5e-07	1.5e-07	1.5e-07	0.000618429	0.00076746	0.000529942	0.000769823	9.95322e-05	1	56641.9	53975.5	1.5e-07	0.000516796	0.976585	4.19361	0.00013322
C:\Users\marco\Documents\Kai\DimethylDIA\DIA_Quan\Proteome\061524_KAI_Nathaniel_DimethylDIA_EV_Proteome_Quan_DIA_R1_S1-A1_1_8185.d	061524_KAI_Nathaniel_DimethylDIA_EV_Proteome_Quan_DIA_R1_S1-A1_1_8185	P06396	P06396;A0A0A0MS51;A0A0A0MT01	GELS_HUMAN	GSN	(Dimethyl-n-4)QTQVSVLPEGGETPLFK(Dimethyl-K-4)	QTQVSVLPEGGETPLFK	(Dimethyl-n-4)QTQVSVLPEGGETPLFK(Dimethyl-K-4)2	2	3.53357e-07	3.53357e-07	1.5e-07	0.000637755	0.000620732	0.000529942	0.000623053	9.78378e-05	1	130308	117661	1.5e-07	0.000516796	0.994403	5.65038	4.61837e-05
C:\Users\marco\Documents\Kai\DimethylDIA\DIA_Quan\Proteome\061524_KAI_Nathaniel_DimethylDIA_EV_Proteome_Quan_DIA_R2_S1-A2_1_8186.d	061524_KAI_Nathaniel_DimethylDIA_EV_Proteome_Quan_DIA_R2_S1-A2_1_8186	P06396	P06396;A0A0A0MS51;A0A0A0MT01	GELS_HUMAN	GSN	(Dimethyl-n-4)QTQVSVLPEGGETPLFK(Dimethyl-K-4)	QTQVSVLPEGGETPLFK	(Dimethyl-n-4)QTQVSVLPEGGETPLFK(Dimethyl-K-4)2	2	1.5e-07	1.5e-07	1.5e-07	0.000543183	0.000595238	0.000529942	0.000558971	0	1	118753	103635	1.5e-07	0.000516796	0.98792	6.06569	3.39523e-05
C:\Users\marco\Documents\Kai\DimethylDIA\DIA_Quan\Proteome\061524_KAI_Nathaniel_DimethylDIA_EV_Proteome_Quan_DIA_R3_S1-A3_1_8187.d	061524_KAI_Nathaniel_DimethylDIA_EV_Proteome_Quan_DIA_R3_S1-A3_1_8187	P06396	P06396;A0A0A0MS51;A0A0A0MT01	GELS_HUMAN	GSN	(Dimethyl-n-4)QTQVSVLPEGGETPLFK(Dimethyl-K-4)	QTQVSVLPEGGETPLFK	(Dimethyl-n-4)QTQVSVLPEGGETPLFK(Dimethyl-K-4)2	2	1.5e-07	1.5e-07	1.5e-07	0.000618429	0.000622665	0.000529942	0.000625	0	1	123292	120369	1.5e-07	0.000516796	0.997703	7.30718	4.27391e-05
C:\Users\marco\Documents\Kai\DimethylDIA\DIA_Quan\Proteome\061524_KAI_Nathaniel_DimethylDIA_EV_Proteome_Quan_DIA_R1_S1-A1_1_8185.d	061524_KAI_Nathaniel_DimethylDIA_EV_Proteome_Quan_DIA_R1_S1-A1_1_8185	P06396	P06396;A0A0A0MS51;A0A0A0MT01	GELS_HUMAN	GSN	(Dimethyl-n-8)QTQVSVLPEGGETPLFK(Dimethyl-K-8)	QTQVSVLPEGGETPLFK	(Dimethyl-n-8)QTQVSVLPEGGETPLFK(Dimethyl-K-8)2	2	3.53357e-07	3.53357e-07	1.5e-07	0.000637755	0.000552486	0.000529942	0.000555247	9.78378e-05	1	225976	204045	1.5e-07	0.000516796	0.993256	7.6799	1.94406e-05
C:\Users\marco\Documents\Kai\DimethylDIA\DIA_Quan\Proteome\061524_KAI_Nathaniel_DimethylDIA_EV_Proteome_Quan_DIA_R2_S1-A2_1_8186.d	061524_KAI_Nathaniel_DimethylDIA_EV_Proteome_Quan_DIA_R2_S1-A2_1_8186	P06396	P06396;A0A0A0MS51;A0A0A0MT01	GELS_HUMAN	GSN	(Dimethyl-n-8)QTQVSVLPEGGETPLFK(Dimethyl-K-8)	QTQVSVLPEGGETPLFK	(Dimethyl-n-8)QTQVSVLPEGGETPLFK(Dimethyl-K-8)2	2	1.5e-07	1.5e-07	1.5e-07	0.000543183	0.000506073	0.000529942	0.000508906	0.00010017	1	229161	199987	1.5e-07	0.000516796	0.997212	7.85228	1.48352e-05
C:\Users\marco\Documents\Kai\DimethylDIA\DIA_Quan\Proteome\061524_KAI_Nathaniel_DimethylDIA_EV_Proteome_Quan_DIA_R3_S1-A3_1_8187.d	061524_KAI_Nathaniel_DimethylDIA_EV_Proteome_Quan_DIA_R3_S1-A3_1_8187	P06396	P06396;A0A0A0MS51;A0A0A0MT01	GELS_HUMAN	GSN	(Dimethyl-n-8)QTQVSVLPEGGETPLFK(Dimethyl-K-8)	QTQVSVLPEGGETPLFK	(Dimethyl-n-8)QTQVSVLPEGGETPLFK(Dimethyl-K-8)2	2	1.5e-07	1.5e-07	1.5e-07	0.000618429	0.000661376	0.000529942	0.000661813	9.95322e-05	1	195254	186062	1.5e-07	0.000516796	0.994896	8.08423	1.71129e-05
C:\Users\marco\Documents\Kai\DimethylDIA\DIA_Quan\Proteome\061524_KAI_Nathaniel_DimethylDIA_EV_Proteome_Quan_DIA_R1_S1-A1_1_8185.d	061524_KAI_Nathaniel_DimethylDIA_EV_Proteome_Quan_DIA_R1_S1-A1_1_8185	P06396	P06396;A0A0A0MS51;A0A0A0MT01	GELS_HUMAN	GSN	(Dimethyl-n-0)QTQVSVLPEGGETPLFK(Dimethyl-K-0)	QTQVSVLPEGGETPLFK	(Dimethyl-n-0)QTQVSVLPEGGETPLFK(Dimethyl-K-0)3	3	3.53357e-07	3.53357e-07	1.5e-07	0.000637755	0.00081367	0.000529942	0.00081367	9.78378e-05	1	3831.68	3561.7	1.5e-07	0.000516796	0.578685	0.605701	0.152686
C:\Users\marco\Documents\Kai\DimethylDIA\DIA_Quan\Proteome\061524_KAI_Nathaniel_DimethylDIA_EV_Proteome_Quan_DIA_R2_S1-A2_1_8186.d	061524_KAI_Nathaniel_DimethylDIA_EV_Proteome_Quan_DIA_R2_S1-A2_1_8186	P06396	P06396;A0A0A0MS51;A0A0A0MT01	GELS_HUMAN	GSN	(Dimethyl-n-0)QTQVSVLPEGGETPLFK(Dimethyl-K-0)	QTQVSVLPEGGETPLFK	(Dimethyl-n-0)QTQVSVLPEGGETPLFK(Dimethyl-K-0)3	3	1.5e-07	1.5e-07	1.5e-07	0.000543183	0.000738552	0.000529942	0.000740192	0.00010017	1	4276.35	3721.82	1.5e-07	0.000516796	0.479389	0.486332	0.121199
C:\Users\marco\Documents\Kai\DimethylDIA\DIA_Quan\Proteome\061524_KAI_Nathaniel_DimethylDIA_EV_Proteome_Quan_DIA_R3_S1-A3_1_8187.d	061524_KAI_Nathaniel_DimethylDIA_EV_Proteome_Quan_DIA_R3_S1-A3_1_8187	P06396	P06396;A0A0A0MS51;A0A0A0MT01	GELS_HUMAN	GSN	(Dimethyl-n-0)QTQVSVLPEGGETPLFK(Dimethyl-K-0)	QTQVSVLPEGGETPLFK	(Dimethyl-n-0)QTQVSVLPEGGETPLFK(Dimethyl-K-0)3	3	1.5e-07	1.5e-07	1.5e-07	0.000618429	0.00076746	0.000529942	0.000769823	9.95322e-05	1	4498.03	4324.13	1.5e-07	0.000516796	0.684354	1.60581	0.00176567
C:\Users\marco\Documents\Kai\DimethylDIA\DIA_Quan\Proteome\061524_KAI_Nathaniel_DimethylDIA_EV_Proteome_Quan_DIA_R1_S1-A1_1_8185.d	061524_KAI_Nathaniel_DimethylDIA_EV_Proteome_Quan_DIA_R1_S1-A1_1_8185	P06396	P06396;A0A0A0MS51;A0A0A0MT01	GELS_HUMAN	GSN	(Dimethyl-n-4)QTQVSVLPEGGETPLFK(Dimethyl-K-4)	QTQVSVLPEGGETPLFK	(Dimethyl-n-4)QTQVSVLPEGGETPLFK(Dimethyl-K-4)3	3	3.53357e-07	3.53357e-07	1.5e-07	0.000637755	0.000620732	0.000529942	0.000623053	9.78378e-05	1	12694.8	11461.5	1.5e-07	0.000516796	0.885184	2.70813	4.61837e-05
C:\Users\marco\Documents\Kai\DimethylDIA\DIA_Quan\Proteome\061524_KAI_Nathaniel_DimethylDIA_EV_Proteome_Quan_DIA_R2_S1-A2_1_8186.d	061524_KAI_Nathaniel_DimethylDIA_EV_Proteome_Quan_DIA_R2_S1-A2_1_8186	P06396	P06396;A0A0A0MS51;A0A0A0MT01	GELS_HUMAN	GSN	(Dimethyl-n-4)QTQVSVLPEGGETPLFK(Dimethyl-K-4)	QTQVSVLPEGGETPLFK	(Dimethyl-n-4)QTQVSVLPEGGETPLFK(Dimethyl-K-4)3	3	1.5e-07	1.5e-07	1.5e-07	0.000543183	0.000595238	0.000529942	0.000558971	0.00010017	1	8393.47	7305.05	1.5e-07	0.000516796	0.831914	1.72764	3.39523e-05
C:\Users\marco\Documents\Kai\DimethylDIA\DIA_Quan\Proteome\061524_KAI_Nathaniel_DimethylDIA_EV_Proteome_Quan_DIA_R3_S1-A3_1_8187.d	061524_KAI_Nathaniel_DimethylDIA_EV_Proteome_Quan_DIA_R3_S1-A3_1_8187	P06396	P06396;A0A0A0MS51;A0A0A0MT01	GELS_HUMAN	GSN	(Dimethyl-n-4)QTQVSVLPEGGETPLFK(Dimethyl-K-4)	QTQVSVLPEGGETPLFK	(Dimethyl-n-4)QTQVSVLPEGGETPLFK(Dimethyl-K-4)3	3	1.5e-07	1.5e-07	1.5e-07	0.000618429	0.000622665	0.000529942	0.000625	9.95322e-05	1	7566.02	7259.96	1.5e-07	0.000516796	0.674693	1.52188	0.000248589
C:\Users\marco\Documents\Kai\DimethylDIA\DIA_Quan\Proteome\061524_KAI_Nathaniel_DimethylDIA_EV_Proteome_Quan_DIA_R1_S1-A1_1_8185.d	061524_KAI_Nathaniel_DimethylDIA_EV_Proteome_Quan_DIA_R1_S1-A1_1_8185	P06396	P06396;A0A0A0MS51;A0A0A0MT01	GELS_HUMAN	GSN	(Dimethyl-n-8)QTQVSVLPEGGETPLFK(Dimethyl-K-8)	QTQVSVLPEGGETPLFK	(Dimethyl-n-8)QTQVSVLPEGGETPLFK(Dimethyl-K-8)3	3	3.53357e-07	3.53357e-07	1.5e-07	0.000637755	0.000552486	0.000529942	0.000555247	0	1	19660.1	17750.2	1.5e-07	0.000516796	0.818403	4.79547	1.94406e-05
C:\Users\marco\Documents\Kai\DimethylDIA\DIA_Quan\Proteome\061524_KAI_Nathaniel_DimethylDIA_EV_Proteome_Quan_DIA_R2_S1-A2_1_8186.d	061524_KAI_Nathaniel_DimethylDIA_EV_Proteome_Quan_DIA_R2_S1-A2_1_8186	P06396	P06396;A0A0A0MS51;A0A0A0MT01	GELS_HUMAN	GSN	(Dimethyl-n-8)QTQVSVLPEGGETPLFK(Dimethyl-K-8)	QTQVSVLPEGGETPLFK	(Dimethyl-n-8)QTQVSVLPEGGETPLFK(Dimethyl-K-8)3	3	1.5e-07	1.5e-07	1.5e-07	0.000543183	0.000506073	0.000529942	0.000508906	0	1	12640.5	11001.4	1.5e-07	0.000516796	0.689608	3.85176	1.48352e-05
C:\Users\marco\Documents\Kai\DimethylDIA\DIA_Quan\Proteome\061524_KAI_Nathaniel_DimethylDIA_EV_Proteome_Quan_DIA_R3_S1-A3_1_8187.d	061524_KAI_Nathaniel_DimethylDIA_EV_Proteome_Quan_DIA_R3_S1-A3_1_8187	P06396	P06396;A0A0A0MS51;A0A0A0MT01	GELS_HUMAN	GSN	(Dimethyl-n-8)QTQVSVLPEGGETPLFK(Dimethyl-K-8)	QTQVSVLPEGGETPLFK	(Dimethyl-n-8)QTQVSVLPEGGETPLFK(Dimethyl-K-8)3	3	1.5e-07	1.5e-07	1.5e-07	0.000618429	0.000661376	0.000529942	0.000661813	0	1	12430.2	11949.7	1.5e-07	0.000516796	0.74251	3.99602	1.71129e-05
C:\Users\marco\Documents\Kai\DimethylDIA\DIA_Quan\Proteome\061524_KAI_Nathaniel_DimethylDIA_EV_Proteome_Quan_DIA_R2_S1-A2_1_8186.d	061524_KAI_Nathaniel_DimethylDIA_EV_Proteome_Quan_DIA_R2_S1-A2_1_8186	Q05639	Q05639;Q5VTE0;P68104;A0A7I2V659;A0A087WVQ9;A0A2U3TZH3	EF1A2_HUMAN	EEF1A2	(Dimethyl-n-0)QTVAVGVIK(Dimethyl-K-0)	QTVAVGVIK	(Dimethyl-n-0)QTVAVGVIK(Dimethyl-K-0)2	2	1.50349e-06	2.00592e-06	1.66296e-06	0.000543183	0.000738552	0.000529942	0.000740192	0.00010017	1	43217.7	41957.9	3.59494e-06	0.000516796	0.9615	3.84038	0.000107425
C:\Users\marco\Documents\Kai\DimethylDIA\DIA_Quan\Proteome\061524_KAI_Nathaniel_DimethylDIA_EV_Proteome_Quan_DIA_R3_S1-A3_1_8187.d	061524_KAI_Nathaniel_DimethylDIA_EV_Proteome_Quan_DIA_R3_S1-A3_1_8187	Q05639	Q05639;Q5VTE0;P68104;A0A7I2V659;A0A087WVQ9;A0A2U3TZH3	EF1A2_HUMAN	EEF1A2	(Dimethyl-n-0)QTVAVGVIK(Dimethyl-K-0)	QTVAVGVIK	(Dimethyl-n-0)QTVAVGVIK(Dimethyl-K-0)2	2	4.84179e-05	4.84179e-05	1.66296e-06	0.000618429	0.00076746	0.000529942	0.000769823	0	1	24703.6	23236.6	3.59494e-06	0.000516796	0.836524	2.91696	0.00013322
C:\Users\marco\Documents\Kai\DimethylDIA\DIA_Quan\Proteome\061524_KAI_Nathaniel_DimethylDIA_EV_Proteome_Quan_DIA_R1_S1-A1_1_8185.d	061524_KAI_Nathaniel_DimethylDIA_EV_Proteome_Quan_DIA_R1_S1-A1_1_8185	Q05639	Q05639;Q5VTE0;P68104;A0A7I2V659;A0A087WVQ9;A0A2U3TZH3	EF1A2_HUMAN	EEF1A2	(Dimethyl-n-4)QTVAVGVIK(Dimethyl-K-4)	QTVAVGVIK	(Dimethyl-n-4)QTVAVGVIK(Dimethyl-K-4)2	2	8.96889e-05	8.96889e-05	1.66296e-06	0.000637755	0.000620732	0.000529942	0.000623053	0	1	412237	410571	3.59494e-06	0.000516796	0.640887	7.05453	4.61837e-05
C:\Users\marco\Documents\Kai\DimethylDIA\DIA_Quan\Proteome\061524_KAI_Nathaniel_DimethylDIA_EV_Proteome_Quan_DIA_R2_S1-A2_1_8186.d	061524_KAI_Nathaniel_DimethylDIA_EV_Proteome_Quan_DIA_R2_S1-A2_1_8186	Q05639	Q05639;Q5VTE0;P68104;A0A7I2V659;A0A087WVQ9;A0A2U3TZH3	EF1A2_HUMAN	EEF1A2	(Dimethyl-n-4)QTVAVGVIK(Dimethyl-K-4)	QTVAVGVIK	(Dimethyl-n-4)QTVAVGVIK(Dimethyl-K-4)2	2	1.50349e-06	2.00592e-06	1.66296e-06	0.000543183	0.000595238	0.000529942	0.000558971	0	1	1.13359e+06	1.09437e+06	3.59494e-06	0.000516796	0.851228	6.8757	3.39523e-05
C:\Users\marco\Documents\Kai\DimethylDIA\DIA_Quan\Proteome\061524_KAI_Nathaniel_DimethylDIA_EV_Proteome_Quan_DIA_R3_S1-A3_1_8187.d	061524_KAI_Nathaniel_DimethylDIA_EV_Proteome_Quan_DIA_R3_S1-A3_1_8187	Q05639	Q05639;Q5VTE0;P68104;A0A7I2V659;A0A087WVQ9;A0A2U3TZH3	EF1A2_HUMAN	EEF1A2	(Dimethyl-n-4)QTVAVGVIK(Dimethyl-K-4)	QTVAVGVIK	(Dimethyl-n-4)QTVAVGVIK(Dimethyl-K-4)2	2	4.84179e-05	4.84179e-05	1.66296e-06	0.000618429	0.000622665	0.000529942	0.000625	9.95322e-05	1	1.28024e+06	1.23502e+06	3.59494e-06	0.000516796	0.610806	7.8601	4.27391e-05
C:\Users\marco\Documents\Kai\DimethylDIA\DIA_Quan\Proteome\061524_KAI_Nathaniel_DimethylDIA_EV_Proteome_Quan_DIA_R1_S1-A1_1_8185.d	061524_KAI_Nathaniel_DimethylDIA_EV_Proteome_Quan_DIA_R1_S1-A1_1_8185	Q05639	Q05639;Q5VTE0;P68104;A0A7I2V659;A0A087WVQ9;A0A2U3TZH3	EF1A2_HUMAN	EEF1A2	(Dimethyl-n-8)QTVAVGVIK(Dimethyl-K-8)	QTVAVGVIK	(Dimethyl-n-8)QTVAVGVIK(Dimethyl-K-8)2	2	8.96889e-05	8.96889e-05	1.66296e-06	0.000637755	0.000552486	0.000529942	0.000555247	9.78378e-05	1	1.61461e+06	1.60808e+06	3.59494e-06	0.000516796	0.563005	6.15005	1.94406e-05
C:\Users\marco\Documents\Kai\DimethylDIA\DIA_Quan\Proteome\061524_KAI_Nathaniel_DimethylDIA_EV_Proteome_Quan_DIA_R2_S1-A2_1_8186.d	061524_KAI_Nathaniel_DimethylDIA_EV_Proteome_Quan_DIA_R2_S1-A2_1_8186	Q05639	Q05639;Q5VTE0;P68104;A0A7I2V659;A0A087WVQ9;A0A2U3TZH3	EF1A2_HUMAN	EEF1A2	(Dimethyl-n-8)QTVAVGVIK(Dimethyl-K-8)	QTVAVGVIK	(Dimethyl-n-8)QTVAVGVIK(Dimethyl-K-8)2	2	1.50349e-06	2.00592e-06	1.66296e-06	0.000543183	0.000506073	0.000529942	0.000508906	0.00010017	1	1.78766e+06	1.72376e+06	3.59494e-06	0.000516796	0.799733	5.45006	1.48352e-05
C:\Users\marco\Documents\Kai\DimethylDIA\DIA_Quan\Proteome\061524_KAI_Nathaniel_DimethylDIA_EV_Proteome_Quan_DIA_R3_S1-A3_1_8187.d	061524_KAI_Nathaniel_DimethylDIA_EV_Proteome_Quan_DIA_R3_S1-A3_1_8187	Q05639	Q05639;Q5VTE0;P68104;A0A7I2V659;A0A087WVQ9;A0A2U3TZH3	EF1A2_HUMAN	EEF1A2	(Dimethyl-n-8)QTVAVGVIK(Dimethyl-K-8)	QTVAVGVIK	(Dimethyl-n-8)QTVAVGVIK(Dimethyl-K-8)2	2	4.84179e-05	4.84179e-05	1.66296e-06	0.000618429	0.000661376	0.000529942	0.000661813	9.95322e-05	1	3.04414e+06	2908344	3.59494e-06	0.000516796	0.680972	3.72214	1.71129e-05
C:\Users\marco\Documents\Kai\DimethylDIA\DIA_Quan\Proteome\061524_KAI_Nathaniel_DimethylDIA_EV_Proteome_Quan_DIA_R1_S1-A1_1_8185.d	061524_KAI_Nathaniel_DimethylDIA_EV_Proteome_Quan_DIA_R1_S1-A1_1_8185	P01023	P01023	A2MG_HUMAN	A2M	(Dimethyl-n-0)QTVSWAVTPK(Dimethyl-K-0)	QTVSWAVTPK	(Dimethyl-n-0)QTVSWAVTPK(Dimethyl-K-0)2	2	0.000127259	0.000240168	1.7899e-05	0.000637755	0.00081367	0.000529942	0.00081367	0.000127259	1	19215.4	19742.2	1.93711e-05	0.000516796	0.794331	2.46307	0.00016055
C:\Users\marco\Documents\Kai\DimethylDIA\DIA_Quan\Proteome\061524_KAI_Nathaniel_DimethylDIA_EV_Proteome_Quan_DIA_R2_S1-A2_1_8186.d	061524_KAI_Nathaniel_DimethylDIA_EV_Proteome_Quan_DIA_R2_S1-A2_1_8186	P01023	P01023	A2MG_HUMAN	A2M	(Dimethyl-n-0)QTVSWAVTPK(Dimethyl-K-0)	QTVSWAVTPK	(Dimethyl-n-0)QTVSWAVTPK(Dimethyl-K-0)2	2	1.7899e-05	1.7899e-05	1.7899e-05	0.000543183	0.000738552	0.000529942	0.000740192	0.00010017	1	20467.1	19316.5	1.93711e-05	0.000516796	0.269618	2.08293	0.0128588
C:\Users\marco\Documents\Kai\DimethylDIA\DIA_Quan\Proteome\061524_KAI_Nathaniel_DimethylDIA_EV_Proteome_Quan_DIA_R3_S1-A3_1_8187.d	061524_KAI_Nathaniel_DimethylDIA_EV_Proteome_Quan_DIA_R3_S1-A3_1_8187	P01023	P01023	A2MG_HUMAN	A2M	(Dimethyl-n-0)QTVSWAVTPK(Dimethyl-K-0)	QTVSWAVTPK	(Dimethyl-n-0)QTVSWAVTPK(Dimethyl-K-0)2	2	0.00011409	0.000217214	1.7899e-05	0.000618429	0.00076746	0.000529942	0.000769823	0.00011409	1	23627.9	22377.7	1.93711e-05	0.000516796	0.921522	1.98003	0.00013322
C:\Users\marco\Documents\Kai\DimethylDIA\DIA_Quan\Proteome\061524_KAI_Nathaniel_DimethylDIA_EV_Proteome_Quan_DIA_R1_S1-A1_1_8185.d	061524_KAI_Nathaniel_DimethylDIA_EV_Proteome_Quan_DIA_R1_S1-A1_1_8185	P01023	P01023	A2MG_HUMAN	A2M	(Dimethyl-n-4)QTVSWAVTPK(Dimethyl-K-4)	QTVSWAVTPK	(Dimethyl-n-4)QTVSWAVTPK(Dimethyl-K-4)2	2	0.000127259	0.000240168	1.7899e-05	0.000637755	0.000620732	0.000529942	0.000623053	0	1	47835.3	48195.6	1.93711e-05	0.000516796	0.942796	3.0561	4.61837e-05
C:\Users\marco\Documents\Kai\DimethylDIA\DIA_Quan\Proteome\061524_KAI_Nathaniel_DimethylDIA_EV_Proteome_Quan_DIA_R2_S1-A2_1_8186.d	061524_KAI_Nathaniel_DimethylDIA_EV_Proteome_Quan_DIA_R2_S1-A2_1_8186	P01023	P01023	A2MG_HUMAN	A2M	(Dimethyl-n-4)QTVSWAVTPK(Dimethyl-K-4)	QTVSWAVTPK	(Dimethyl-n-4)QTVSWAVTPK(Dimethyl-K-4)2	2	1.7899e-05	1.7899e-05	1.7899e-05	0.000543183	0.000595238	0.000529942	0.000558971	0.00010017	1	38611.9	36530.8	1.93711e-05	0.000516796	0.512267	2.42443	0.000920983
C:\Users\marco\Documents\Kai\DimethylDIA\DIA_Quan\Proteome\061524_KAI_Nathaniel_DimethylDIA_EV_Proteome_Quan_DIA_R3_S1-A3_1_8187.d	061524_KAI_Nathaniel_DimethylDIA_EV_Proteome_Quan_DIA_R3_S1-A3_1_8187	P01023	P01023	A2MG_HUMAN	A2M	(Dimethyl-n-4)QTVSWAVTPK(Dimethyl-K-4)	QTVSWAVTPK	(Dimethyl-n-4)QTVSWAVTPK(Dimethyl-K-4)2	2	0.00011409	0.000217214	1.7899e-05	0.000618429	0.000622665	0.000529942	0.000625	0	1	35739.9	33648.4	1.93711e-05	0.000516796	0.899421	2.70541	4.27391e-05
C:\Users\marco\Documents\Kai\DimethylDIA\DIA_Quan\Proteome\061524_KAI_Nathaniel_DimethylDIA_EV_Proteome_Quan_DIA_R1_S1-A1_1_8185.d	061524_KAI_Nathaniel_DimethylDIA_EV_Proteome_Quan_DIA_R1_S1-A1_1_8185	P01023	P01023	A2MG_HUMAN	A2M	(Dimethyl-n-8)QTVSWAVTPK(Dimethyl-K-8)	QTVSWAVTPK	(Dimethyl-n-8)QTVSWAVTPK(Dimethyl-K-8)2	2	0.000127259	0.000240168	1.7899e-05	0.000637755	0.000552486	0.000529942	0.000555247	0.000127259	1	91774.8	94291.1	1.93711e-05	0.000516796	0.973734	4.66703	1.94406e-05
C:\Users\marco\Documents\Kai\DimethylDIA\DIA_Quan\Proteome\061524_KAI_Nathaniel_DimethylDIA_EV_Proteome_Quan_DIA_R2_S1-A2_1_8186.d	061524_KAI_Nathaniel_DimethylDIA_EV_Proteome_Quan_DIA_R2_S1-A2_1_8186	P01023	P01023	A2MG_HUMAN	A2M	(Dimethyl-n-8)QTVSWAVTPK(Dimethyl-K-8)	QTVSWAVTPK	(Dimethyl-n-8)QTVSWAVTPK(Dimethyl-K-8)2	2	1.7899e-05	1.7899e-05	1.7899e-05	0.000543183	0.000506073	0.000529942	0.000508906	0	1	64476	61000.9	1.93711e-05	0.000516796	0.91839	3.39411	1.48352e-05
C:\Users\marco\Documents\Kai\DimethylDIA\DIA_Quan\Proteome\061524_KAI_Nathaniel_DimethylDIA_EV_Proteome_Quan_DIA_R3_S1-A3_1_8187.d	061524_KAI_Nathaniel_DimethylDIA_EV_Proteome_Quan_DIA_R3_S1-A3_1_8187	P01023	P01023	A2MG_HUMAN	A2M	(Dimethyl-n-8)QTVSWAVTPK(Dimethyl-K-8)	QTVSWAVTPK	(Dimethyl-n-8)QTVSWAVTPK(Dimethyl-K-8)2	2	0.00011409	0.000217214	1.7899e-05	0.000618429	0.000661376	0.000529942	0.000661813	0.00011409	1	84216.1	79760	1.93711e-05	0.000516796	0.830504	2.75583	1.71129e-05
C:\Users\marco\Documents\Kai\DimethylDIA\DIA_Quan\Proteome\061524_KAI_Nathaniel_DimethylDIA_EV_Proteome_Quan_DIA_R1_S1-A1_1_8185.d	061524_KAI_Nathaniel_DimethylDIA_EV_Proteome_Quan_DIA_R1_S1-A1_1_8185	P17980	P17980;E9PMD8;E9PM69;R4GNH3;E9PLG2;E9PKD5	PRS6A_HUMAN	PSMC3	(Dimethyl-n-0)QTYFLPVIGLVDAEK(Dimethyl-K-0)	QTYFLPVIGLVDAEK	(Dimethyl-n-0)QTYFLPVIGLVDAEK(Dimethyl-K-0)2	2	0.000127259	0.000240168	0.000518135	0.000637755	0.00081367	0.000529942	0.00081367	0.000127259	1	9621.85	8355.29	0.000644422	0.000516796	0.832986	1.43921	0.00016055
C:\Users\marco\Documents\Kai\DimethylDIA\DIA_Quan\Proteome\061524_KAI_Nathaniel_DimethylDIA_EV_Proteome_Quan_DIA_R2_S1-A2_1_8186.d	061524_KAI_Nathaniel_DimethylDIA_EV_Proteome_Quan_DIA_R2_S1-A2_1_8186	P17980	P17980;E9PMD8;E9PM69;R4GNH3;E9PLG2;E9PKD5	PRS6A_HUMAN	PSMC3	(Dimethyl-n-0)QTYFLPVIGLVDAEK(Dimethyl-K-0)	QTYFLPVIGLVDAEK	(Dimethyl-n-0)QTYFLPVIGLVDAEK(Dimethyl-K-0)2	2	8.58295e-05	0.000169542	0.000518135	0.000543183	0.000738552	0.000529942	0.000740192	0.00010017	1	11539.9	9802.59	0.000644422	0.000516796	0.744411	1.9303	0.000107425
C:\Users\marco\Documents\Kai\DimethylDIA\DIA_Quan\Proteome\061524_KAI_Nathaniel_DimethylDIA_EV_Proteome_Quan_DIA_R3_S1-A3_1_8187.d	061524_KAI_Nathaniel_DimethylDIA_EV_Proteome_Quan_DIA_R3_S1-A3_1_8187	P17980	P17980;E9PMD8;E9PM69;R4GNH3;E9PLG2;E9PKD5	PRS6A_HUMAN	PSMC3	(Dimethyl-n-0)QTYFLPVIGLVDAEK(Dimethyl-K-0)	QTYFLPVIGLVDAEK	(Dimethyl-n-0)QTYFLPVIGLVDAEK(Dimethyl-K-0)2	2	0.000183268	0.000796731	0.000518135	0.000618429	0.00076746	0.000529942	0.000769823	0.000183268	1	5976.01	4989.33	0.000644422	0.000516796	0.641812	0.188112	0.0575791
C:\Users\marco\Documents\Kai\DimethylDIA\DIA_Quan\Proteome\061524_KAI_Nathaniel_DimethylDIA_EV_Proteome_Quan_DIA_R1_S1-A1_1_8185.d	061524_KAI_Nathaniel_DimethylDIA_EV_Proteome_Quan_DIA_R1_S1-A1_1_8185	P17980	P17980;E9PMD8;E9PM69;R4GNH3;E9PLG2;E9PKD5	PRS6A_HUMAN	PSMC3	(Dimethyl-n-4)QTYFLPVIGLVDAEK(Dimethyl-K-4)	QTYFLPVIGLVDAEK	(Dimethyl-n-4)QTYFLPVIGLVDAEK(Dimethyl-K-4)2	2	0.000127259	0.000240168	0.000518135	0.000637755	0.000620732	0.000529942	0.000623053	0	1	20187	17529.7	0.000644422	0.000516796	0.914486	1.71624	4.61837e-05
C:\Users\marco\Documents\Kai\DimethylDIA\DIA_Quan\Proteome\061524_KAI_Nathaniel_DimethylDIA_EV_Proteome_Quan_DIA_R2_S1-A2_1_8186.d	061524_KAI_Nathaniel_DimethylDIA_EV_Proteome_Quan_DIA_R2_S1-A2_1_8186	P17980	P17980;E9PMD8;E9PM69;R4GNH3;E9PLG2;E9PKD5	PRS6A_HUMAN	PSMC3	(Dimethyl-n-4)QTYFLPVIGLVDAEK(Dimethyl-K-4)	QTYFLPVIGLVDAEK	(Dimethyl-n-4)QTYFLPVIGLVDAEK(Dimethyl-K-4)2	2	8.58295e-05	0.000169542	0.000518135	0.000543183	0.000595238	0.000529942	0.000558971	0.00010017	1	13384.1	11369.2	0.000644422	0.000516796	0.897543	1.69493	3.39523e-05
C:\Users\marco\Documents\Kai\DimethylDIA\DIA_Quan\Proteome\061524_KAI_Nathaniel_DimethylDIA_EV_Proteome_Quan_DIA_R3_S1-A3_1_8187.d	061524_KAI_Nathaniel_DimethylDIA_EV_Proteome_Quan_DIA_R3_S1-A3_1_8187	P17980	P17980;E9PMD8;E9PM69;R4GNH3;E9PLG2;E9PKD5	PRS6A_HUMAN	PSMC3	(Dimethyl-n-4)QTYFLPVIGLVDAEK(Dimethyl-K-4)	QTYFLPVIGLVDAEK	(Dimethyl-n-4)QTYFLPVIGLVDAEK(Dimethyl-K-4)2	2	0.000183268	0.000796731	0.000518135	0.000618429	0.000622665	0.000529942	0.000625	0.000183268	1	10488.7	8756.97	0.000644422	0.000516796	0.790813	0.74729	0.000575064
C:\Users\marco\Documents\Kai\DimethylDIA\DIA_Quan\Proteome\061524_KAI_Nathaniel_DimethylDIA_EV_Proteome_Quan_DIA_R1_S1-A1_1_8185.d	061524_KAI_Nathaniel_DimethylDIA_EV_Proteome_Quan_DIA_R1_S1-A1_1_8185	P17980	P17980;E9PMD8;E9PM69;R4GNH3;E9PLG2;E9PKD5	PRS6A_HUMAN	PSMC3	(Dimethyl-n-8)QTYFLPVIGLVDAEK(Dimethyl-K-8)	QTYFLPVIGLVDAEK	(Dimethyl-n-8)QTYFLPVIGLVDAEK(Dimethyl-K-8)2	2	0.000127259	0.000240168	0.000518135	0.000637755	0.000552486	0.000529942	0.000555247	0.000127259	1	26621.9	23117.6	0.000644422	0.000516796	0.910915	1.72927	1.94406e-05
C:\Users\marco\Documents\Kai\DimethylDIA\DIA_Quan\Proteome\061524_KAI_Nathaniel_DimethylDIA_EV_Proteome_Quan_DIA_R2_S1-A2_1_8186.d	061524_KAI_Nathaniel_DimethylDIA_EV_Proteome_Quan_DIA_R2_S1-A2_1_8186	P17980	P17980;E9PMD8;E9PM69;R4GNH3;E9PLG2;E9PKD5	PRS6A_HUMAN	PSMC3	(Dimethyl-n-8)QTYFLPVIGLVDAEK(Dimethyl-K-8)	QTYFLPVIGLVDAEK	(Dimethyl-n-8)QTYFLPVIGLVDAEK(Dimethyl-K-8)2	2	8.58295e-05	0.000169542	0.000518135	0.000543183	0.000506073	0.000529942	0.000508906	0	1	23096.3	19619.2	0.000644422	0.000516796	0.912175	2.07403	1.48352e-05
C:\Users\marco\Documents\Kai\DimethylDIA\DIA_Quan\Proteome\061524_KAI_Nathaniel_DimethylDIA_EV_Proteome_Quan_DIA_R3_S1-A3_1_8187.d	061524_KAI_Nathaniel_DimethylDIA_EV_Proteome_Quan_DIA_R3_S1-A3_1_8187	P17980	P17980;E9PMD8;E9PM69;R4GNH3;E9PLG2;E9PKD5	PRS6A_HUMAN	PSMC3	(Dimethyl-n-8)QTYFLPVIGLVDAEK(Dimethyl-K-8)	QTYFLPVIGLVDAEK	(Dimethyl-n-8)QTYFLPVIGLVDAEK(Dimethyl-K-8)2	2	0.000183268	0.000796731	0.000518135	0.000618429	0.000661376	0.000529942	0.000661813	0	1	16377	13673	0.000644422	0.000516796	0.797168	0.961639	1.71129e-05
C:\Users\marco\Documents\Kai\DimethylDIA\DIA_Quan\Proteome\061524_KAI_Nathaniel_DimethylDIA_EV_Proteome_Quan_DIA_R1_S1-A1_1_8185.d	061524_KAI_Nathaniel_DimethylDIA_EV_Proteome_Quan_DIA_R1_S1-A1_1_8185	Q9Y490	Q9Y4G6;Q9Y490;H0YMT1;A0A1B0GVU7	TLN1_HUMAN	TLN1	(Dimethyl-n-0)QVAASTAQLLVAC(Carbamidomethyl (C))K(Dimethyl-K-0)	QVAASTAQLLVACK	(Dimethyl-n-0)QVAASTAQLLVAC(Carbamidomethyl (C))K(Dimethyl-K-0)2	2	0.000186359	0.000220343	4.29569e-07	0.000637755	0.00081367	0.000529942	0.00081367	0.000186359	1	36610.3	39155.2	9.16356e-07	0.000516796	0.951139	1.02052	0.00016055
C:\Users\marco\Documents\Kai\DimethylDIA\DIA_Quan\Proteome\061524_KAI_Nathaniel_DimethylDIA_EV_Proteome_Quan_DIA_R2_S1-A2_1_8186.d	061524_KAI_Nathaniel_DimethylDIA_EV_Proteome_Quan_DIA_R2_S1-A2_1_8186	Q9Y490	Q9Y4G6;Q9Y490;H0YMT1;A0A1B0GVU7	TLN1_HUMAN	TLN1	(Dimethyl-n-0)QVAASTAQLLVAC(Carbamidomethyl (C))K(Dimethyl-K-0)	QVAASTAQLLVACK	(Dimethyl-n-0)QVAASTAQLLVAC(Carbamidomethyl (C))K(Dimethyl-K-0)2	2	4.29569e-07	4.29569e-07	4.29569e-07	0.000543183	0.000738552	0.000529942	0.000740192	0.00010017	1	27866.7	24497	9.16356e-07	0.000516796	0.0112283	1.41	0.0162932
C:\Users\marco\Documents\Kai\DimethylDIA\DIA_Quan\Proteome\061524_KAI_Nathaniel_DimethylDIA_EV_Proteome_Quan_DIA_R3_S1-A3_1_8187.d	061524_KAI_Nathaniel_DimethylDIA_EV_Proteome_Quan_DIA_R3_S1-A3_1_8187	Q9Y490	Q9Y4G6;Q9Y490;H0YMT1;A0A1B0GVU7	TLN1_HUMAN	TLN1	(Dimethyl-n-0)QVAASTAQLLVAC(Carbamidomethyl (C))K(Dimethyl-K-0)	QVAASTAQLLVACK	(Dimethyl-n-0)QVAASTAQLLVAC(Carbamidomethyl (C))K(Dimethyl-K-0)2	2	1.23345e-05	1.23345e-05	4.29569e-07	0.000618429	0.00076746	0.000529942	0.000769823	9.95322e-05	1	37238.1	34984.4	9.16356e-07	0.000516796	0.0862613	3.43088	0.00013322
C:\Users\marco\Documents\Kai\DimethylDIA\DIA_Quan\Proteome\061524_KAI_Nathaniel_DimethylDIA_EV_Proteome_Quan_DIA_R1_S1-A1_1_8185.d	061524_KAI_Nathaniel_DimethylDIA_EV_Proteome_Quan_DIA_R1_S1-A1_1_8185	Q9Y490	Q9Y4G6;Q9Y490;H0YMT1;A0A1B0GVU7	TLN1_HUMAN	TLN1	(Dimethyl-n-4)QVAASTAQLLVAC(Carbamidomethyl (C))K(Dimethyl-K-4)	QVAASTAQLLVACK	(Dimethyl-n-4)QVAASTAQLLVAC(Carbamidomethyl (C))K(Dimethyl-K-4)2	2	0.000186359	0.000220343	4.29569e-07	0.000637755	0.000620732	0.000529942	0.000623053	0.000186359	1	52748.1	56414.8	9.16356e-07	0.000516796	0.704268	2.37049	4.61837e-05
C:\Users\marco\Documents\Kai\DimethylDIA\DIA_Quan\Proteome\061524_KAI_Nathaniel_DimethylDIA_EV_Proteome_Quan_DIA_R2_S1-A2_1_8186.d	061524_KAI_Nathaniel_DimethylDIA_EV_Proteome_Quan_DIA_R2_S1-A2_1_8186	Q9Y490	Q9Y4G6;Q9Y490;H0YMT1;A0A1B0GVU7	TLN1_HUMAN	TLN1	(Dimethyl-n-4)QVAASTAQLLVAC(Carbamidomethyl (C))K(Dimethyl-K-4)	QVAASTAQLLVACK	(Dimethyl-n-4)QVAASTAQLLVAC(Carbamidomethyl (C))K(Dimethyl-K-4)2	2	4.29569e-07	4.29569e-07	4.29569e-07	0.000543183	0.000595238	0.000529942	0.000558971	0.00010017	1	47581.5	41671.3	9.16356e-07	0.000516796	0.127141	3.70451	3.39523e-05
C:\Users\marco\Documents\Kai\DimethylDIA\DIA_Quan\Proteome\061524_KAI_Nathaniel_DimethylDIA_EV_Proteome_Quan_DIA_R3_S1-A3_1_8187.d	061524_KAI_Nathaniel_DimethylDIA_EV_Proteome_Quan_DIA_R3_S1-A3_1_8187	Q9Y490	Q9Y4G6;Q9Y490;H0YMT1;A0A1B0GVU7	TLN1_HUMAN	TLN1	(Dimethyl-n-4)QVAASTAQLLVAC(Carbamidomethyl (C))K(Dimethyl-K-4)	QVAASTAQLLVACK	(Dimethyl-n-4)QVAASTAQLLVAC(Carbamidomethyl (C))K(Dimethyl-K-4)2	2	1.23345e-05	1.23345e-05	4.29569e-07	0.000618429	0.000622665	0.000529942	0.000625	9.95322e-05	1	50697.2	47203.6	9.16356e-07	0.000516796	0.514945	3.56722	4.27391e-05
C:\Users\marco\Documents\Kai\DimethylDIA\DIA_Quan\Proteome\061524_KAI_Nathaniel_DimethylDIA_EV_Proteome_Quan_DIA_R1_S1-A1_1_8185.d	061524_KAI_Nathaniel_DimethylDIA_EV_Proteome_Quan_DIA_R1_S1-A1_1_8185	Q9Y490	Q9Y4G6;Q9Y490;H0YMT1;A0A1B0GVU7	TLN1_HUMAN	TLN1	(Dimethyl-n-8)QVAASTAQLLVAC(Carbamidomethyl (C))K(Dimethyl-K-8)	QVAASTAQLLVACK	(Dimethyl-n-8)QVAASTAQLLVAC(Carbamidomethyl (C))K(Dimethyl-K-8)2	2	0.000186359	0.000220343	4.29569e-07	0.000637755	0.000552486	0.000529942	0.000555247	0	1	75323.6	79582.9	9.16356e-07	0.000516796	0.799934	3.57233	1.94406e-05
C:\Users\marco\Documents\Kai\DimethylDIA\DIA_Quan\Proteome\061524_KAI_Nathaniel_DimethylDIA_EV_Proteome_Quan_DIA_R2_S1-A2_1_8186.d	061524_KAI_Nathaniel_DimethylDIA_EV_Proteome_Quan_DIA_R2_S1-A2_1_8186	Q9Y490	Q9Y4G6;Q9Y490;H0YMT1;A0A1B0GVU7	TLN1_HUMAN	TLN1	(Dimethyl-n-8)QVAASTAQLLVAC(Carbamidomethyl (C))K(Dimethyl-K-8)	QVAASTAQLLVACK	(Dimethyl-n-8)QVAASTAQLLVAC(Carbamidomethyl (C))K(Dimethyl-K-8)2	2	4.29569e-07	4.29569e-07	4.29569e-07	0.000543183	0.000506073	0.000529942	0.000508906	0	1	82820.3	72533.1	9.16356e-07	0.000516796	0.0675211	4.87821	1.48352e-05
C:\Users\marco\Documents\Kai\DimethylDIA\DIA_Quan\Proteome\061524_KAI_Nathaniel_DimethylDIA_EV_Proteome_Quan_DIA_R3_S1-A3_1_8187.d	061524_KAI_Nathaniel_DimethylDIA_EV_Proteome_Quan_DIA_R3_S1-A3_1_8187	Q9Y490	Q9Y4G6;Q9Y490;H0YMT1;A0A1B0GVU7	TLN1_HUMAN	TLN1	(Dimethyl-n-8)QVAASTAQLLVAC(Carbamidomethyl (C))K(Dimethyl-K-8)	QVAASTAQLLVACK	(Dimethyl-n-8)QVAASTAQLLVAC(Carbamidomethyl (C))K(Dimethyl-K-8)2	2	1.23345e-05	1.23345e-05	4.29569e-07	0.000618429	0.000661376	0.000529942	0.000661813	0	1	96132	88729.9	9.16356e-07	0.000516796	0.776141	5.79347	1.71129e-05
C:\Users\marco\Documents\Kai\DimethylDIA\DIA_Quan\Proteome\061524_KAI_Nathaniel_DimethylDIA_EV_Proteome_Quan_DIA_R1_S1-A1_1_8185.d	061524_KAI_Nathaniel_DimethylDIA_EV_Proteome_Quan_DIA_R1_S1-A1_1_8185	P18206	P18206	VINC_HUMAN	VCL	(Dimethyl-n-0)QVATALQNLQTK(Dimethyl-K-0)	QVATALQNLQTK	(Dimethyl-n-0)QVATALQNLQTK(Dimethyl-K-0)2	2	1.49119e-05	1.49119e-05	1.63052e-07	0.000637755	0.00081367	0.000529942	0.00081367	0	1	77951.2	78670.6	3.52195e-07	0.000516796	0.9807	7.13907	0.00016055
C:\Users\marco\Documents\Kai\DimethylDIA\DIA_Quan\Proteome\061524_KAI_Nathaniel_DimethylDIA_EV_Proteome_Quan_DIA_R2_S1-A2_1_8186.d	061524_KAI_Nathaniel_DimethylDIA_EV_Proteome_Quan_DIA_R2_S1-A2_1_8186	P18206	P18206	VINC_HUMAN	VCL	(Dimethyl-n-0)QVATALQNLQTK(Dimethyl-K-0)	QVATALQNLQTK	(Dimethyl-n-0)QVATALQNLQTK(Dimethyl-K-0)2	2	1.5e-07	1.5e-07	1.63052e-07	0.000543183	0.000738552	0.000529942	0.000740192	0	1	75649.9	70161.4	3.52195e-07	0.000516796	0.961492	6.91059	0.000107425
C:\Users\marco\Documents\Kai\DimethylDIA\DIA_Quan\Proteome\061524_KAI_Nathaniel_DimethylDIA_EV_Proteome_Quan_DIA_R3_S1-A3_1_8187.d	061524_KAI_Nathaniel_DimethylDIA_EV_Proteome_Quan_DIA_R3_S1-A3_1_8187	P18206	P18206	VINC_HUMAN	VCL	(Dimethyl-n-0)QVATALQNLQTK(Dimethyl-K-0)	QVATALQNLQTK	(Dimethyl-n-0)QVATALQNLQTK(Dimethyl-K-0)2	2	9.9242e-07	9.9242e-07	1.63052e-07	0.000618429	0.00076746	0.000529942	0.000769823	0	1	80257.3	77389.4	3.52195e-07	0.000516796	0.9447	7.39951	0.00013322
C:\Users\marco\Documents\Kai\DimethylDIA\DIA_Quan\Proteome\061524_KAI_Nathaniel_DimethylDIA_EV_Proteome_Quan_DIA_R1_S1-A1_1_8185.d	061524_KAI_Nathaniel_DimethylDIA_EV_Proteome_Quan_DIA_R1_S1-A1_1_8185	P18206	P18206	VINC_HUMAN	VCL	(Dimethyl-n-4)QVATALQNLQTK(Dimethyl-K-4)	QVATALQNLQTK	(Dimethyl-n-4)QVATALQNLQTK(Dimethyl-K-4)2	2	1.49119e-05	1.49119e-05	1.63052e-07	0.000637755	0.000620732	0.000529942	0.000623053	9.78378e-05	1	121980	121028	3.52195e-07	0.000516796	0.927558	7.66627	4.61837e-05
C:\Users\marco\Documents\Kai\DimethylDIA\DIA_Quan\Proteome\061524_KAI_Nathaniel_DimethylDIA_EV_Proteome_Quan_DIA_R2_S1-A2_1_8186.d	061524_KAI_Nathaniel_DimethylDIA_EV_Proteome_Quan_DIA_R2_S1-A2_1_8186	P18206	P18206	VINC_HUMAN	VCL	(Dimethyl-n-4)QVATALQNLQTK(Dimethyl-K-4)	QVATALQNLQTK	(Dimethyl-n-4)QVATALQNLQTK(Dimethyl-K-4)2	2	1.5e-07	1.5e-07	1.63052e-07	0.000543183	0.000595238	0.000529942	0.000558971	0.00010017	1	136850	127785	3.52195e-07	0.000516796	0.814952	8.49485	3.39523e-05
C:\Users\marco\Documents\Kai\DimethylDIA\DIA_Quan\Proteome\061524_KAI_Nathaniel_DimethylDIA_EV_Proteome_Quan_DIA_R3_S1-A3_1_8187.d	061524_KAI_Nathaniel_DimethylDIA_EV_Proteome_Quan_DIA_R3_S1-A3_1_8187	P18206	P18206	VINC_HUMAN	VCL	(Dimethyl-n-4)QVATALQNLQTK(Dimethyl-K-4)	QVATALQNLQTK	(Dimethyl-n-4)QVATALQNLQTK(Dimethyl-K-4)2	2	9.9242e-07	9.9242e-07	1.63052e-07	0.000618429	0.000622665	0.000529942	0.000625	9.95322e-05	1	151091	141293	3.52195e-07	0.000516796	0.830277	9.74992	4.27391e-05
C:\Users\marco\Documents\Kai\DimethylDIA\DIA_Quan\Proteome\061524_KAI_Nathaniel_DimethylDIA_EV_Proteome_Quan_DIA_R1_S1-A1_1_8185.d	061524_KAI_Nathaniel_DimethylDIA_EV_Proteome_Quan_DIA_R1_S1-A1_1_8185	P18206	P18206	VINC_HUMAN	VCL	(Dimethyl-n-8)QVATALQNLQTK(Dimethyl-K-8)	QVATALQNLQTK	(Dimethyl-n-8)QVATALQNLQTK(Dimethyl-K-8)2	2	1.49119e-05	1.49119e-05	1.63052e-07	0.000637755	0.000552486	0.000529942	0.000555247	9.78378e-05	1	224792	222195	3.52195e-07	0.000516796	0.991436	9.66032	1.94406e-05
C:\Users\marco\Documents\Kai\DimethylDIA\DIA_Quan\Proteome\061524_KAI_Nathaniel_DimethylDIA_EV_Proteome_Quan_DIA_R2_S1-A2_1_8186.d	061524_KAI_Nathaniel_DimethylDIA_EV_Proteome_Quan_DIA_R2_S1-A2_1_8186	P18206	P18206	VINC_HUMAN	VCL	(Dimethyl-n-8)QVATALQNLQTK(Dimethyl-K-8)	QVATALQNLQTK	(Dimethyl-n-8)QVATALQNLQTK(Dimethyl-K-8)2	2	1.5e-07	1.5e-07	1.63052e-07	0.000543183	0.000506073	0.000529942	0.000508906	0.00010017	1	250321	233445	3.52195e-07	0.000516796	0.99575	10.1378	1.48352e-05
C:\Users\marco\Documents\Kai\DimethylDIA\DIA_Quan\Proteome\061524_KAI_Nathaniel_DimethylDIA_EV_Proteome_Quan_DIA_R3_S1-A3_1_8187.d	061524_KAI_Nathaniel_DimethylDIA_EV_Proteome_Quan_DIA_R3_S1-A3_1_8187	P18206	P18206	VINC_HUMAN	VCL	(Dimethyl-n-8)QVATALQNLQTK(Dimethyl-K-8)	QVATALQNLQTK	(Dimethyl-n-8)QVATALQNLQTK(Dimethyl-K-8)2	2	9.9242e-07	9.9242e-07	1.63052e-07	0.000618429	0.000661376	0.000529942	0.000661813	9.95322e-05	1	232250	221871	3.52195e-07	0.000516796	0.991833	10.1825	1.71129e-05
C:\Users\marco\Documents\Kai\DimethylDIA\DIA_Quan\Proteome\061524_KAI_Nathaniel_DimethylDIA_EV_Proteome_Quan_DIA_R1_S1-A1_1_8185.d	061524_KAI_Nathaniel_DimethylDIA_EV_Proteome_Quan_DIA_R1_S1-A1_1_8185	Q01518	Q01518	CAP1_HUMAN	CAP1	(Dimethyl-n-0)QVAYIYK(Dimethyl-K-0)	QVAYIYK	(Dimethyl-n-0)QVAYIYK(Dimethyl-K-0)2	2	7.30788e-05	7.30788e-05	5.11827e-05	0.000637755	0.00081367	0.000529942	0.00081367	9.78378e-05	1	26800.2	26888.7	7.54235e-06	0.000516796	0.981919	2.1211	0.00016055
C:\Users\marco\Documents\Kai\DimethylDIA\DIA_Quan\Proteome\061524_KAI_Nathaniel_DimethylDIA_EV_Proteome_Quan_DIA_R2_S1-A2_1_8186.d	061524_KAI_Nathaniel_DimethylDIA_EV_Proteome_Quan_DIA_R2_S1-A2_1_8186	Q01518	Q01518	CAP1_HUMAN	CAP1	(Dimethyl-n-0)QVAYIYK(Dimethyl-K-0)	QVAYIYK	(Dimethyl-n-0)QVAYIYK(Dimethyl-K-0)2	2	5.97131e-05	5.97131e-05	5.11827e-05	0.000543183	0.000738552	0.000529942	0.000740192	0.00010017	1	36807.1	34603.8	7.54235e-06	0.000516796	0.971302	2.77491	0.000107425
C:\Users\marco\Documents\Kai\DimethylDIA\DIA_Quan\Proteome\061524_KAI_Nathaniel_DimethylDIA_EV_Proteome_Quan_DIA_R3_S1-A3_1_8187.d	061524_KAI_Nathaniel_DimethylDIA_EV_Proteome_Quan_DIA_R3_S1-A3_1_8187	Q01518	Q01518	CAP1_HUMAN	CAP1	(Dimethyl-n-0)QVAYIYK(Dimethyl-K-0)	QVAYIYK	(Dimethyl-n-0)QVAYIYK(Dimethyl-K-0)2	2	5.11827e-05	5.11827e-05	5.11827e-05	0.000618429	0.00076746	0.000529942	0.000769823	9.95322e-05	1	35779.9	32442	7.54235e-06	0.000516796	0.989797	2.85548	0.00013322
C:\Users\marco\Documents\Kai\DimethylDIA\DIA_Quan\Proteome\061524_KAI_Nathaniel_DimethylDIA_EV_Proteome_Quan_DIA_R1_S1-A1_1_8185.d	061524_KAI_Nathaniel_DimethylDIA_EV_Proteome_Quan_DIA_R1_S1-A1_1_8185	Q01518	Q01518	CAP1_HUMAN	CAP1	(Dimethyl-n-4)QVAYIYK(Dimethyl-K-4)	QVAYIYK	(Dimethyl-n-4)QVAYIYK(Dimethyl-K-4)2	2	7.30788e-05	7.30788e-05	5.11827e-05	0.000637755	0.000620732	0.000529942	0.000623053	0	1	66473.1	66692.6	7.54235e-06	0.000516796	0.982741	2.58606	4.61837e-05
C:\Users\marco\Documents\Kai\DimethylDIA\DIA_Quan\Proteome\061524_KAI_Nathaniel_DimethylDIA_EV_Proteome_Quan_DIA_R2_S1-A2_1_8186.d	061524_KAI_Nathaniel_DimethylDIA_EV_Proteome_Quan_DIA_R2_S1-A2_1_8186	Q01518	Q01518	CAP1_HUMAN	CAP1	(Dimethyl-n-4)QVAYIYK(Dimethyl-K-4)	QVAYIYK	(Dimethyl-n-4)QVAYIYK(Dimethyl-K-4)2	2	5.97131e-05	5.97131e-05	5.11827e-05	0.000543183	0.000595238	0.000529942	0.000558971	0	1	80078.4	75448.5	7.54235e-06	0.000516796	0.996738	3.91193	3.39523e-05
C:\Users\marco\Documents\Kai\DimethylDIA\DIA_Quan\Proteome\061524_KAI_Nathaniel_DimethylDIA_EV_Proteome_Quan_DIA_R3_S1-A3_1_8187.d	061524_KAI_Nathaniel_DimethylDIA_EV_Proteome_Quan_DIA_R3_S1-A3_1_8187	Q01518	Q01518	CAP1_HUMAN	CAP1	(Dimethyl-n-4)QVAYIYK(Dimethyl-K-4)	QVAYIYK	(Dimethyl-n-4)QVAYIYK(Dimethyl-K-4)2	2	5.11827e-05	5.11827e-05	5.11827e-05	0.000618429	0.000622665	0.000529942	0.000625	0	1	71543.8	64772.3	7.54235e-06	0.000516796	0.98643	4.05206	4.27391e-05
C:\Users\marco\Documents\Kai\DimethylDIA\DIA_Quan\Proteome\061524_KAI_Nathaniel_DimethylDIA_EV_Proteome_Quan_DIA_R1_S1-A1_1_8185.d	061524_KAI_Nathaniel_DimethylDIA_EV_Proteome_Quan_DIA_R1_S1-A1_1_8185	Q01518	Q01518	CAP1_HUMAN	CAP1	(Dimethyl-n-8)QVAYIYK(Dimethyl-K-8)	QVAYIYK	(Dimethyl-n-8)QVAYIYK(Dimethyl-K-8)2	2	7.30788e-05	7.30788e-05	5.11827e-05	0.000637755	0.000552486	0.000529942	0.000555247	9.78378e-05	1	101746	105889	7.54235e-06	0.000516796	0.929799	2.61477	1.94406e-05
C:\Users\marco\Documents\Kai\DimethylDIA\DIA_Quan\Proteome\061524_KAI_Nathaniel_DimethylDIA_EV_Proteome_Quan_DIA_R2_S1-A2_1_8186.d	061524_KAI_Nathaniel_DimethylDIA_EV_Proteome_Quan_DIA_R2_S1-A2_1_8186	Q01518	Q01518	CAP1_HUMAN	CAP1	(Dimethyl-n-8)QVAYIYK(Dimethyl-K-8)	QVAYIYK	(Dimethyl-n-8)QVAYIYK(Dimethyl-K-8)2	2	5.97131e-05	5.97131e-05	5.11827e-05	0.000543183	0.000506073	0.000529942	0.000508906	0.00010017	1	149728	141072	7.54235e-06	0.000516796	0.990707	4.69812	1.48352e-05
C:\Users\marco\Documents\Kai\DimethylDIA\DIA_Quan\Proteome\061524_KAI_Nathaniel_DimethylDIA_EV_Proteome_Quan_DIA_R3_S1-A3_1_8187.d	061524_KAI_Nathaniel_DimethylDIA_EV_Proteome_Quan_DIA_R3_S1-A3_1_8187	Q01518	Q01518	CAP1_HUMAN	CAP1	(Dimethyl-n-8)QVAYIYK(Dimethyl-K-8)	QVAYIYK	(Dimethyl-n-8)QVAYIYK(Dimethyl-K-8)2	2	5.11827e-05	5.11827e-05	5.11827e-05	0.000618429	0.000661376	0.000529942	0.000661813	9.95322e-05	1	143514	129931	7.54235e-06	0.000516796	0.994213	4.58539	1.71129e-05
C:\Users\marco\Documents\Kai\DimethylDIA\DIA_Quan\Proteome\061524_KAI_Nathaniel_DimethylDIA_EV_Proteome_Quan_DIA_R1_S1-A1_1_8185.d	061524_KAI_Nathaniel_DimethylDIA_EV_Proteome_Quan_DIA_R1_S1-A1_1_8185	Q7L5N1	Q7L5N1;H7C3T0;E7EM64	CSN6_HUMAN	COPS6	(Dimethyl-n-0)QVC(Carbamidomethyl (C))EIIESPLFLK(Dimethyl-K-0)	QVCEIIESPLFLK	(Dimethyl-n-0)QVC(Carbamidomethyl (C))EIIESPLFLK(Dimethyl-K-0)2	2	0.00155898	0.0167682	0.000101616	0.000637755	0.00081367	0.000529942	0.00081367	0.00155898	1	79076.7	70566	0.000166694	0.000516796	0.217297	0.0696242	1
C:\Users\marco\Documents\Kai\DimethylDIA\DIA_Quan\Proteome\061524_KAI_Nathaniel_DimethylDIA_EV_Proteome_Quan_DIA_R2_S1-A2_1_8186.d	061524_KAI_Nathaniel_DimethylDIA_EV_Proteome_Quan_DIA_R2_S1-A2_1_8186	Q7L5N1	Q7L5N1;H7C3T0;E7EM64	CSN6_HUMAN	COPS6	(Dimethyl-n-0)QVC(Carbamidomethyl (C))EIIESPLFLK(Dimethyl-K-0)	QVCEIIESPLFLK	(Dimethyl-n-0)QVC(Carbamidomethyl (C))EIIESPLFLK(Dimethyl-K-0)2	2	0.000101616	0.000200592	0.000101616	0.000543183	0.000738552	0.000529942	0.000740192	0.000101616	1	7584.27	6491.99	0.000166694	0.000516796	0.428153	0.398372	0.0652884
C:\Users\marco\Documents\Kai\DimethylDIA\DIA_Quan\Proteome\061524_KAI_Nathaniel_DimethylDIA_EV_Proteome_Quan_DIA_R1_S1-A1_1_8185.d	061524_KAI_Nathaniel_DimethylDIA_EV_Proteome_Quan_DIA_R1_S1-A1_1_8185	Q7L5N1	Q7L5N1;H7C3T0;E7EM64	CSN6_HUMAN	COPS6	(Dimethyl-n-4)QVC(Carbamidomethyl (C))EIIESPLFLK(Dimethyl-K-4)	QVCEIIESPLFLK	(Dimethyl-n-4)QVC(Carbamidomethyl (C))EIIESPLFLK(Dimethyl-K-4)2	2	0.00155898	0.0167682	0.000101616	0.000637755	0.000620732	0.000529942	0.000623053	0.00155898	1	65822	58737.8	0.000166694	0.000516796	0.360109	0.393825	0.00810534
C:\Users\marco\Documents\Kai\DimethylDIA\DIA_Quan\Proteome\061524_KAI_Nathaniel_DimethylDIA_EV_Proteome_Quan_DIA_R2_S1-A2_1_8186.d	061524_KAI_Nathaniel_DimethylDIA_EV_Proteome_Quan_DIA_R2_S1-A2_1_8186	Q7L5N1	Q7L5N1;H7C3T0;E7EM64	CSN6_HUMAN	COPS6	(Dimethyl-n-4)QVC(Carbamidomethyl (C))EIIESPLFLK(Dimethyl-K-4)	QVCEIIESPLFLK	(Dimethyl-n-4)QVC(Carbamidomethyl (C))EIIESPLFLK(Dimethyl-K-4)2	2	0.000101616	0.000200592	0.000101616	0.000543183	0.000595238	0.000529942	0.000558971	0	1	75981.9	64868.3	0.000166694	0.000516796	0.580011	0.920936	3.39523e-05
C:\Users\marco\Documents\Kai\DimethylDIA\DIA_Quan\Proteome\061524_KAI_Nathaniel_DimethylDIA_EV_Proteome_Quan_DIA_R1_S1-A1_1_8185.d	061524_KAI_Nathaniel_DimethylDIA_EV_Proteome_Quan_DIA_R1_S1-A1_1_8185	Q7L5N1	Q7L5N1;H7C3T0;E7EM64	CSN6_HUMAN	COPS6	(Dimethyl-n-8)QVC(Carbamidomethyl (C))EIIESPLFLK(Dimethyl-K-8)	QVCEIIESPLFLK	(Dimethyl-n-8)QVC(Carbamidomethyl (C))EIIESPLFLK(Dimethyl-K-8)2	2	0.00155898	0.0167682	0.000101616	0.000637755	0.000552486	0.000529942	0.000555247	0	1	104982	94767.2	0.000166694	0.000516796	0.631986	0.447647	8.84175e-05
C:\Users\marco\Documents\Kai\DimethylDIA\DIA_Quan\Proteome\061524_KAI_Nathaniel_DimethylDIA_EV_Proteome_Quan_DIA_R2_S1-A2_1_8186.d	061524_KAI_Nathaniel_DimethylDIA_EV_Proteome_Quan_DIA_R2_S1-A2_1_8186	Q7L5N1	Q7L5N1;H7C3T0;E7EM64	CSN6_HUMAN	COPS6	(Dimethyl-n-8)QVC(Carbamidomethyl (C))EIIESPLFLK(Dimethyl-K-8)	QVCEIIESPLFLK	(Dimethyl-n-8)QVC(Carbamidomethyl (C))EIIESPLFLK(Dimethyl-K-8)2	2	0.000101616	0.000200592	0.000101616	0.000543183	0.000506073	0.000529942	0.000508906	0.000101616	1	92132.9	78864	0.000166694	0.000516796	0.823912	0.72572	6.90898e-05
C:\Users\marco\Documents\Kai\DimethylDIA\DIA_Quan\Proteome\061524_KAI_Nathaniel_DimethylDIA_EV_Proteome_Quan_DIA_R1_S1-A1_1_8185.d	061524_KAI_Nathaniel_DimethylDIA_EV_Proteome_Quan_DIA_R1_S1-A1_1_8185	Q9HC35	Q9HC35;B5MBZ0	EMAL4_HUMAN	EML4	(Dimethyl-n-0)QVC(Carbamidomethyl (C))LWNSMEHR	QVCLWNSMEHR	(Dimethyl-n-0)QVC(Carbamidomethyl (C))LWNSMEHR2	2	0.000127259	0.000240168	4.8886e-05	0.000637755	0.00081367	0.000529942	0.00081367	0.000127259	1	4793.15	5052.73	5.74315e-05	0.000516796	0.457322	0.0191622	0.0203074
C:\Users\marco\Documents\Kai\DimethylDIA\DIA_Quan\Proteome\061524_KAI_Nathaniel_DimethylDIA_EV_Proteome_Quan_DIA_R2_S1-A2_1_8186.d	061524_KAI_Nathaniel_DimethylDIA_EV_Proteome_Quan_DIA_R2_S1-A2_1_8186	Q9HC35	Q9HC35;B5MBZ0	EMAL4_HUMAN	EML4	(Dimethyl-n-0)QVC(Carbamidomethyl (C))LWNSMEHR	QVCLWNSMEHR	(Dimethyl-n-0)QVC(Carbamidomethyl (C))LWNSMEHR2	2	2.8638e-06	2.8638e-06	4.8886e-05	0.000543183	0.000738552	0.000529942	0.000740192	0.00010017	1	2759.1	2483.31	5.74315e-05	0.000516796	0.343301	0.062349	0.0221719
C:\Users\marco\Documents\Kai\DimethylDIA\DIA_Quan\Proteome\061524_KAI_Nathaniel_DimethylDIA_EV_Proteome_Quan_DIA_R1_S1-A1_1_8185.d	061524_KAI_Nathaniel_DimethylDIA_EV_Proteome_Quan_DIA_R1_S1-A1_1_8185	Q9HC35	Q9HC35;B5MBZ0	EMAL4_HUMAN	EML4	(Dimethyl-n-4)QVC(Carbamidomethyl (C))LWNSMEHR	QVCLWNSMEHR	(Dimethyl-n-4)QVC(Carbamidomethyl (C))LWNSMEHR2	2	0.000127259	0.000240168	4.8886e-05	0.000637755	0.000620732	0.000529942	0.000623053	0.000127259	1	6384.25	6729.99	5.74315e-05	0.000516796	0.236234	0.127703	0.0106595
C:\Users\marco\Documents\Kai\DimethylDIA\DIA_Quan\Proteome\061524_KAI_Nathaniel_DimethylDIA_EV_Proteome_Quan_DIA_R2_S1-A2_1_8186.d	061524_KAI_Nathaniel_DimethylDIA_EV_Proteome_Quan_DIA_R2_S1-A2_1_8186	Q9HC35	Q9HC35;B5MBZ0	EMAL4_HUMAN	EML4	(Dimethyl-n-4)QVC(Carbamidomethyl (C))LWNSMEHR	QVCLWNSMEHR	(Dimethyl-n-4)QVC(Carbamidomethyl (C))LWNSMEHR2	2	2.8638e-06	2.8638e-06	4.8886e-05	0.000543183	0.000595238	0.000529942	0.000558971	0.00010017	1	23106.9	20926.9	5.74315e-05	0.000516796	0.193849	0.0157088	1
C:\Users\marco\Documents\Kai\DimethylDIA\DIA_Quan\Proteome\061524_KAI_Nathaniel_DimethylDIA_EV_Proteome_Quan_DIA_R2_S1-A2_1_8186.d	061524_KAI_Nathaniel_DimethylDIA_EV_Proteome_Quan_DIA_R2_S1-A2_1_8186	Q9HC35	Q9HC35;B5MBZ0	EMAL4_HUMAN	EML4	(Dimethyl-n-8)QVC(Carbamidomethyl (C))LWNSMEHR	QVCLWNSMEHR	(Dimethyl-n-8)QVC(Carbamidomethyl (C))LWNSMEHR2	2	2.8638e-06	2.8638e-06	4.8886e-05	0.000543183	0.000506073	0.000529942	0.000508906	0.00010017	1	4053.15	3646.64	5.74315e-05	0.000516796	0.109004	0.0164865	1
C:\Users\marco\Documents\Kai\DimethylDIA\DIA_Quan\Proteome\061524_KAI_Nathaniel_DimethylDIA_EV_Proteome_Quan_DIA_R3_S1-A3_1_8187.d	061524_KAI_Nathaniel_DimethylDIA_EV_Proteome_Quan_DIA_R3_S1-A3_1_8187	Q9HC35	Q9HC35;B5MBZ0	EMAL4_HUMAN	EML4	(Dimethyl-n-8)QVC(Carbamidomethyl (C))LWNSMEHR	QVCLWNSMEHR	(Dimethyl-n-8)QVC(Carbamidomethyl (C))LWNSMEHR2	2	7.08872e-07	7.08872e-07	4.8886e-05	0.000618429	0.000661376	0.000529942	0.000661813	9.95322e-05	1	5885.21	5477.6	5.74315e-05	0.000516796	0.102517	0.17391	1
C:\Users\marco\Documents\Kai\DimethylDIA\DIA_Quan\Proteome\061524_KAI_Nathaniel_DimethylDIA_EV_Proteome_Quan_DIA_R1_S1-A1_1_8185.d	061524_KAI_Nathaniel_DimethylDIA_EV_Proteome_Quan_DIA_R1_S1-A1_1_8185	Q9HC35	Q9HC35;B5MBZ0	EMAL4_HUMAN	EML4	(Dimethyl-n-0)QVC(Carbamidomethyl (C))LWNSMEHR	QVCLWNSMEHR	(Dimethyl-n-0)QVC(Carbamidomethyl (C))LWNSMEHR3	3	0.000127259	0.000240168	7.08872e-07	0.000637755	0.00081367	0.000529942	0.00081367	0.000127259	1	2321.37	2473.71	7.04889e-07	0.000516796	0.827641	0.00666307	0.032729
C:\Users\marco\Documents\Kai\DimethylDIA\DIA_Quan\Proteome\061524_KAI_Nathaniel_DimethylDIA_EV_Proteome_Quan_DIA_R2_S1-A2_1_8186.d	061524_KAI_Nathaniel_DimethylDIA_EV_Proteome_Quan_DIA_R2_S1-A2_1_8186	Q9HC35	Q9HC35;B5MBZ0	EMAL4_HUMAN	EML4	(Dimethyl-n-0)QVC(Carbamidomethyl (C))LWNSMEHR	QVCLWNSMEHR	(Dimethyl-n-0)QVC(Carbamidomethyl (C))LWNSMEHR3	3	2.8638e-06	2.8638e-06	7.08872e-07	0.000543183	0.000738552	0.000529942	0.000740192	0.00010017	1	3025.63	2740.54	7.04889e-07	0.000516796	0.906211	0.0736875	0.00431915
C:\Users\marco\Documents\Kai\DimethylDIA\DIA_Quan\Proteome\061524_KAI_Nathaniel_DimethylDIA_EV_Proteome_Quan_DIA_R3_S1-A3_1_8187.d	061524_KAI_Nathaniel_DimethylDIA_EV_Proteome_Quan_DIA_R3_S1-A3_1_8187	Q9HC35	Q9HC35;B5MBZ0	EMAL4_HUMAN	EML4	(Dimethyl-n-0)QVC(Carbamidomethyl (C))LWNSMEHR	QVCLWNSMEHR	(Dimethyl-n-0)QVC(Carbamidomethyl (C))LWNSMEHR3	3	7.08872e-07	7.08872e-07	7.08872e-07	0.000618429	0.00076746	0.000529942	0.000769823	9.95322e-05	1	2825.51	2629.82	7.04889e-07	0.000516796	0.803274	0.0525408	0.0065572
C:\Users\marco\Documents\Kai\DimethylDIA\DIA_Quan\Proteome\061524_KAI_Nathaniel_DimethylDIA_EV_Proteome_Quan_DIA_R1_S1-A1_1_8185.d	061524_KAI_Nathaniel_DimethylDIA_EV_Proteome_Quan_DIA_R1_S1-A1_1_8185	Q9HC35	Q9HC35;B5MBZ0	EMAL4_HUMAN	EML4	(Dimethyl-n-4)QVC(Carbamidomethyl (C))LWNSMEHR	QVCLWNSMEHR	(Dimethyl-n-4)QVC(Carbamidomethyl (C))LWNSMEHR3	3	0.000127259	0.000240168	7.08872e-07	0.000637755	0.000620732	0.000529942	0.000623053	0	1	5438.99	5623.5	7.04889e-07	0.000516796	0.879384	0.169254	0.00142186
C:\Users\marco\Documents\Kai\DimethylDIA\DIA_Quan\Proteome\061524_KAI_Nathaniel_DimethylDIA_EV_Proteome_Quan_DIA_R2_S1-A2_1_8186.d	061524_KAI_Nathaniel_DimethylDIA_EV_Proteome_Quan_DIA_R2_S1-A2_1_8186	Q9HC35	Q9HC35;B5MBZ0	EMAL4_HUMAN	EML4	(Dimethyl-n-4)QVC(Carbamidomethyl (C))LWNSMEHR	QVCLWNSMEHR	(Dimethyl-n-4)QVC(Carbamidomethyl (C))LWNSMEHR3	3	2.8638e-06	2.8638e-06	7.08872e-07	0.000543183	0.000595238	0.000529942	0.000558971	0.00010017	1	7093.72	6425.31	7.04889e-07	0.000516796	0.966588	0.0310626	0.000617813
C:\Users\marco\Documents\Kai\DimethylDIA\DIA_Quan\Proteome\061524_KAI_Nathaniel_DimethylDIA_EV_Proteome_Quan_DIA_R3_S1-A3_1_8187.d	061524_KAI_Nathaniel_DimethylDIA_EV_Proteome_Quan_DIA_R3_S1-A3_1_8187	Q9HC35	Q9HC35;B5MBZ0	EMAL4_HUMAN	EML4	(Dimethyl-n-4)QVC(Carbamidomethyl (C))LWNSMEHR	QVCLWNSMEHR	(Dimethyl-n-4)QVC(Carbamidomethyl (C))LWNSMEHR3	3	7.08872e-07	7.08872e-07	7.08872e-07	0.000618429	0.000622665	0.000529942	0.000625	9.95322e-05	1	6005.28	5589.35	7.04889e-07	0.000516796	0.921379	0.142726	0.000110244
C:\Users\marco\Documents\Kai\DimethylDIA\DIA_Quan\Proteome\061524_KAI_Nathaniel_DimethylDIA_EV_Proteome_Quan_DIA_R1_S1-A1_1_8185.d	061524_KAI_Nathaniel_DimethylDIA_EV_Proteome_Quan_DIA_R1_S1-A1_1_8185	Q9HC35	Q9HC35;B5MBZ0	EMAL4_HUMAN	EML4	(Dimethyl-n-8)QVC(Carbamidomethyl (C))LWNSMEHR	QVCLWNSMEHR	(Dimethyl-n-8)QVC(Carbamidomethyl (C))LWNSMEHR3	3	0.000127259	0.000240168	7.08872e-07	0.000637755	0.000552486	0.000529942	0.000555247	0.000127259	1	9763.95	10404.7	7.04889e-07	0.000516796	0.946004	0.0455248	7.26348e-05
C:\Users\marco\Documents\Kai\DimethylDIA\DIA_Quan\Proteome\061524_KAI_Nathaniel_DimethylDIA_EV_Proteome_Quan_DIA_R2_S1-A2_1_8186.d	061524_KAI_Nathaniel_DimethylDIA_EV_Proteome_Quan_DIA_R2_S1-A2_1_8186	Q9HC35	Q9HC35;B5MBZ0	EMAL4_HUMAN	EML4	(Dimethyl-n-8)QVC(Carbamidomethyl (C))LWNSMEHR	QVCLWNSMEHR	(Dimethyl-n-8)QVC(Carbamidomethyl (C))LWNSMEHR3	3	2.8638e-06	2.8638e-06	7.08872e-07	0.000543183	0.000506073	0.000529942	0.000508906	0	1	14215.5	12876.1	7.04889e-07	0.000516796	0.961363	0.776585	1.48352e-05
C:\Users\marco\Documents\Kai\DimethylDIA\DIA_Quan\Proteome\061524_KAI_Nathaniel_DimethylDIA_EV_Proteome_Quan_DIA_R3_S1-A3_1_8187.d	061524_KAI_Nathaniel_DimethylDIA_EV_Proteome_Quan_DIA_R3_S1-A3_1_8187	Q9HC35	Q9HC35;B5MBZ0	EMAL4_HUMAN	EML4	(Dimethyl-n-8)QVC(Carbamidomethyl (C))LWNSMEHR	QVCLWNSMEHR	(Dimethyl-n-8)QVC(Carbamidomethyl (C))LWNSMEHR3	3	7.08872e-07	7.08872e-07	7.08872e-07	0.000618429	0.000661376	0.000529942	0.000661813	0	1	13815.9	12859	7.04889e-07	0.000516796	0.943282	0.274992	1.71129e-05
C:\Users\marco\Documents\Kai\DimethylDIA\DIA_Quan\Proteome\061524_KAI_Nathaniel_DimethylDIA_EV_Proteome_Quan_DIA_R1_S1-A1_1_8185.d	061524_KAI_Nathaniel_DimethylDIA_EV_Proteome_Quan_DIA_R1_S1-A1_1_8185	P62877	P62877	RBX1_HUMAN	RBX1	(Dimethyl-n-0)QVC(Carbamidomethyl (C))PLDNREWEFQK(Dimethyl-K-0)	QVCPLDNREWEFQK	(Dimethyl-n-0)QVC(Carbamidomethyl (C))PLDNREWEFQK(Dimethyl-K-0)3	3	3.81627e-06	3.81627e-06	2.14785e-06	0.000637755	0.00081367	0.000529942	0.00081367	9.78378e-05	1	8011.27	8637.73	1.12703e-06	0.000516796	0.88569	0.437334	0.000297575
C:\Users\marco\Documents\Kai\DimethylDIA\DIA_Quan\Proteome\061524_KAI_Nathaniel_DimethylDIA_EV_Proteome_Quan_DIA_R2_S1-A2_1_8186.d	061524_KAI_Nathaniel_DimethylDIA_EV_Proteome_Quan_DIA_R2_S1-A2_1_8186	P62877	P62877	RBX1_HUMAN	RBX1	(Dimethyl-n-0)QVC(Carbamidomethyl (C))PLDNREWEFQK(Dimethyl-K-0)	QVCPLDNREWEFQK	(Dimethyl-n-0)QVC(Carbamidomethyl (C))PLDNREWEFQK(Dimethyl-K-0)3	3	2.14785e-06	2.14785e-06	2.14785e-06	0.000543183	0.00139762	0.000529942	0.00140154	0.00010017	1	6652.33	5710.21	1.12703e-06	0.000516796	0.675549	1.35949	0.00157688
C:\Users\marco\Documents\Kai\DimethylDIA\DIA_Quan\Proteome\061524_KAI_Nathaniel_DimethylDIA_EV_Proteome_Quan_DIA_R3_S1-A3_1_8187.d	061524_KAI_Nathaniel_DimethylDIA_EV_Proteome_Quan_DIA_R3_S1-A3_1_8187	P62877	P62877	RBX1_HUMAN	RBX1	(Dimethyl-n-0)QVC(Carbamidomethyl (C))PLDNREWEFQK(Dimethyl-K-0)	QVCPLDNREWEFQK	(Dimethyl-n-0)QVC(Carbamidomethyl (C))PLDNREWEFQK(Dimethyl-K-0)3	3	7.72675e-06	7.72675e-06	2.14785e-06	0.000618429	0.0190424	0.000529942	0.0186097	9.95322e-05	1	3800.97	3609.36	1.12703e-06	0.000516796	0.71511	0.341668	0.0355995
C:\Users\marco\Documents\Kai\DimethylDIA\DIA_Quan\Proteome\061524_KAI_Nathaniel_DimethylDIA_EV_Proteome_Quan_DIA_R1_S1-A1_1_8185.d	061524_KAI_Nathaniel_DimethylDIA_EV_Proteome_Quan_DIA_R1_S1-A1_1_8185	P62877	P62877	RBX1_HUMAN	RBX1	(Dimethyl-n-4)QVC(Carbamidomethyl (C))PLDNREWEFQK(Dimethyl-K-4)	QVCPLDNREWEFQK	(Dimethyl-n-4)QVC(Carbamidomethyl (C))PLDNREWEFQK(Dimethyl-K-4)3	3	3.81627e-06	3.81627e-06	2.14785e-06	0.000637755	0.000620732	0.000529942	0.000623053	9.78378e-05	1	9935.03	10903.5	1.12703e-06	0.000516796	0.925191	1.47967	4.61837e-05
C:\Users\marco\Documents\Kai\DimethylDIA\DIA_Quan\Proteome\061524_KAI_Nathaniel_DimethylDIA_EV_Proteome_Quan_DIA_R2_S1-A2_1_8186.d	061524_KAI_Nathaniel_DimethylDIA_EV_Proteome_Quan_DIA_R2_S1-A2_1_8186	P62877	P62877	RBX1_HUMAN	RBX1	(Dimethyl-n-4)QVC(Carbamidomethyl (C))PLDNREWEFQK(Dimethyl-K-4)	QVCPLDNREWEFQK	(Dimethyl-n-4)QVC(Carbamidomethyl (C))PLDNREWEFQK(Dimethyl-K-4)3	3	2.14785e-06	2.14785e-06	2.14785e-06	0.000543183	0.000595238	0.000529942	0.000558971	0.00010017	1	15769	13413	1.12703e-06	0.000516796	0.956634	2.5316	3.39523e-05
C:\Users\marco\Documents\Kai\DimethylDIA\DIA_Quan\Proteome\061524_KAI_Nathaniel_DimethylDIA_EV_Proteome_Quan_DIA_R3_S1-A3_1_8187.d	061524_KAI_Nathaniel_DimethylDIA_EV_Proteome_Quan_DIA_R3_S1-A3_1_8187	P62877	P62877	RBX1_HUMAN	RBX1	(Dimethyl-n-4)QVC(Carbamidomethyl (C))PLDNREWEFQK(Dimethyl-K-4)	QVCPLDNREWEFQK	(Dimethyl-n-4)QVC(Carbamidomethyl (C))PLDNREWEFQK(Dimethyl-K-4)3	3	7.72675e-06	7.72675e-06	2.14785e-06	0.000618429	0.000622665	0.000529942	0.000625	9.95322e-05	1	7728.01	7338.44	1.12703e-06	0.000516796	0.913821	0.583186	0.000342624
C:\Users\marco\Documents\Kai\DimethylDIA\DIA_Quan\Proteome\061524_KAI_Nathaniel_DimethylDIA_EV_Proteome_Quan_DIA_R1_S1-A1_1_8185.d	061524_KAI_Nathaniel_DimethylDIA_EV_Proteome_Quan_DIA_R1_S1-A1_1_8185	P62877	P62877	RBX1_HUMAN	RBX1	(Dimethyl-n-8)QVC(Carbamidomethyl (C))PLDNREWEFQK(Dimethyl-K-8)	QVCPLDNREWEFQK	(Dimethyl-n-8)QVC(Carbamidomethyl (C))PLDNREWEFQK(Dimethyl-K-8)3	3	3.81627e-06	3.81627e-06	2.14785e-06	0.000637755	0.000552486	0.000529942	0.000555247	0	1	22031.5	24179.2	1.12703e-06	0.000516796	0.91826	2.18376	1.94406e-05
C:\Users\marco\Documents\Kai\DimethylDIA\DIA_Quan\Proteome\061524_KAI_Nathaniel_DimethylDIA_EV_Proteome_Quan_DIA_R2_S1-A2_1_8186.d	061524_KAI_Nathaniel_DimethylDIA_EV_Proteome_Quan_DIA_R2_S1-A2_1_8186	P62877	P62877	RBX1_HUMAN	RBX1	(Dimethyl-n-8)QVC(Carbamidomethyl (C))PLDNREWEFQK(Dimethyl-K-8)	QVCPLDNREWEFQK	(Dimethyl-n-8)QVC(Carbamidomethyl (C))PLDNREWEFQK(Dimethyl-K-8)3	3	2.14785e-06	2.14785e-06	2.14785e-06	0.000543183	0.000506073	0.000529942	0.000508906	0	1	30728.7	26137.6	1.12703e-06	0.000516796	0.963104	4.50678	1.48352e-05
C:\Users\marco\Documents\Kai\DimethylDIA\DIA_Quan\Proteome\061524_KAI_Nathaniel_DimethylDIA_EV_Proteome_Quan_DIA_R3_S1-A3_1_8187.d	061524_KAI_Nathaniel_DimethylDIA_EV_Proteome_Quan_DIA_R3_S1-A3_1_8187	P62877	P62877	RBX1_HUMAN	RBX1	(Dimethyl-n-8)QVC(Carbamidomethyl (C))PLDNREWEFQK(Dimethyl-K-8)	QVCPLDNREWEFQK	(Dimethyl-n-8)QVC(Carbamidomethyl (C))PLDNREWEFQK(Dimethyl-K-8)3	3	7.72675e-06	7.72675e-06	2.14785e-06	0.000618429	0.00110375	0.000529942	0.00110926	0	1	14283.7	13487	1.12703e-06	0.000516796	0.957536	2.11641	1.71129e-05
C:\Users\marco\Documents\Kai\DimethylDIA\DIA_Quan\Proteome\061524_KAI_Nathaniel_DimethylDIA_EV_Proteome_Quan_DIA_R1_S1-A1_1_8185.d	061524_KAI_Nathaniel_DimethylDIA_EV_Proteome_Quan_DIA_R1_S1-A1_1_8185	P26639	P26639;D6R9F8;D6RBR8;D6RCA5;D6RDJ6	SYTC_HUMAN	TARS1	(Dimethyl-n-0)QVDAESWK(Dimethyl-K-0)	QVDAESWK	(Dimethyl-n-0)QVDAESWK(Dimethyl-K-0)2	2	0.000127259	0.000240168	1.2386e-05	0.000637755	0.00081367	0.000529942	0.00081367	0.000127259	1	29141.7	30266.1	9.16356e-07	0.000516796	0.875675	1.20962	0.00016055
C:\Users\marco\Documents\Kai\DimethylDIA\DIA_Quan\Proteome\061524_KAI_Nathaniel_DimethylDIA_EV_Proteome_Quan_DIA_R2_S1-A2_1_8186.d	061524_KAI_Nathaniel_DimethylDIA_EV_Proteome_Quan_DIA_R2_S1-A2_1_8186	P26639	P26639;D6R9F8;D6RBR8;D6RCA5;D6RDJ6	SYTC_HUMAN	TARS1	(Dimethyl-n-0)QVDAESWK(Dimethyl-K-0)	QVDAESWK	(Dimethyl-n-0)QVDAESWK(Dimethyl-K-0)2	2	1.2386e-05	1.2386e-05	1.2386e-05	0.000543183	0.000738552	0.000529942	0.000740192	0.00010017	1	30765.2	28666.5	9.16356e-07	0.000516796	0.859726	1.94908	0.000107425
C:\Users\marco\Documents\Kai\DimethylDIA\DIA_Quan\Proteome\061524_KAI_Nathaniel_DimethylDIA_EV_Proteome_Quan_DIA_R3_S1-A3_1_8187.d	061524_KAI_Nathaniel_DimethylDIA_EV_Proteome_Quan_DIA_R3_S1-A3_1_8187	P26639	P26639;D6R9F8;D6RBR8;D6RCA5;D6RDJ6	SYTC_HUMAN	TARS1	(Dimethyl-n-0)QVDAESWK(Dimethyl-K-0)	QVDAESWK	(Dimethyl-n-0)QVDAESWK(Dimethyl-K-0)2	2	0.000151561	0.000285083	1.2386e-05	0.000618429	0.00076746	0.000529942	0.000769823	0	1	28548.1	27153.3	9.16356e-07	0.000516796	0.708868	2.67598	0.00013322
C:\Users\marco\Documents\Kai\DimethylDIA\DIA_Quan\Proteome\061524_KAI_Nathaniel_DimethylDIA_EV_Proteome_Quan_DIA_R1_S1-A1_1_8185.d	061524_KAI_Nathaniel_DimethylDIA_EV_Proteome_Quan_DIA_R1_S1-A1_1_8185	P26639	P26639;D6R9F8;D6RBR8;D6RCA5;D6RDJ6	SYTC_HUMAN	TARS1	(Dimethyl-n-4)QVDAESWK(Dimethyl-K-4)	QVDAESWK	(Dimethyl-n-4)QVDAESWK(Dimethyl-K-4)2	2	0.000127259	0.000240168	1.2386e-05	0.000637755	0.000620732	0.000529942	0.000623053	0	1	32627.5	34242.2	9.16356e-07	0.000516796	0.885155	1.7238	4.61837e-05
C:\Users\marco\Documents\Kai\DimethylDIA\DIA_Quan\Proteome\061524_KAI_Nathaniel_DimethylDIA_EV_Proteome_Quan_DIA_R2_S1-A2_1_8186.d	061524_KAI_Nathaniel_DimethylDIA_EV_Proteome_Quan_DIA_R2_S1-A2_1_8186	P26639	P26639;D6R9F8;D6RBR8;D6RCA5;D6RDJ6	SYTC_HUMAN	TARS1	(Dimethyl-n-4)QVDAESWK(Dimethyl-K-4)	QVDAESWK	(Dimethyl-n-4)QVDAESWK(Dimethyl-K-4)2	2	1.2386e-05	1.2386e-05	1.2386e-05	0.000543183	0.000595238	0.000529942	0.000558971	0	1	45464	42362.6	9.16356e-07	0.000516796	0.914519	2.60905	3.39523e-05
C:\Users\marco\Documents\Kai\DimethylDIA\DIA_Quan\Proteome\061524_KAI_Nathaniel_DimethylDIA_EV_Proteome_Quan_DIA_R3_S1-A3_1_8187.d	061524_KAI_Nathaniel_DimethylDIA_EV_Proteome_Quan_DIA_R3_S1-A3_1_8187	P26639	P26639;D6R9F8;D6RBR8;D6RCA5;D6RDJ6	SYTC_HUMAN	TARS1	(Dimethyl-n-4)QVDAESWK(Dimethyl-K-4)	QVDAESWK	(Dimethyl-n-4)QVDAESWK(Dimethyl-K-4)2	2	0.000151561	0.000285083	1.2386e-05	0.000618429	0.000622665	0.000529942	0.000625	0.000151561	1	39220.9	37304.7	9.16356e-07	0.000516796	0.887164	2.42988	4.27391e-05
C:\Users\marco\Documents\Kai\DimethylDIA\DIA_Quan\Proteome\061524_KAI_Nathaniel_DimethylDIA_EV_Proteome_Quan_DIA_R1_S1-A1_1_8185.d	061524_KAI_Nathaniel_DimethylDIA_EV_Proteome_Quan_DIA_R1_S1-A1_1_8185	P26639	P26639;D6R9F8;D6RBR8;D6RCA5;D6RDJ6	SYTC_HUMAN	TARS1	(Dimethyl-n-8)QVDAESWK(Dimethyl-K-8)	QVDAESWK	(Dimethyl-n-8)QVDAESWK(Dimethyl-K-8)2	2	0.000127259	0.000240168	1.2386e-05	0.000637755	0.000552486	0.000529942	0.000555247	0.000127259	1	57633.3	60003.9	9.16356e-07	0.000516796	0.676159	2.19641	1.94406e-05
C:\Users\marco\Documents\Kai\DimethylDIA\DIA_Quan\Proteome\061524_KAI_Nathaniel_DimethylDIA_EV_Proteome_Quan_DIA_R2_S1-A2_1_8186.d	061524_KAI_Nathaniel_DimethylDIA_EV_Proteome_Quan_DIA_R2_S1-A2_1_8186	P26639	P26639;D6R9F8;D6RBR8;D6RCA5;D6RDJ6	SYTC_HUMAN	TARS1	(Dimethyl-n-8)QVDAESWK(Dimethyl-K-8)	QVDAESWK	(Dimethyl-n-8)QVDAESWK(Dimethyl-K-8)2	2	1.2386e-05	1.2386e-05	1.2386e-05	0.000543183	0.000506073	0.000529942	0.000508906	0.00010017	1	77923.4	72731.3	9.16356e-07	0.000516796	0.641499	2.863	1.48352e-05
C:\Users\marco\Documents\Kai\DimethylDIA\DIA_Quan\Proteome\061524_KAI_Nathaniel_DimethylDIA_EV_Proteome_Quan_DIA_R3_S1-A3_1_8187.d	061524_KAI_Nathaniel_DimethylDIA_EV_Proteome_Quan_DIA_R3_S1-A3_1_8187	P26639	P26639;D6R9F8;D6RBR8;D6RCA5;D6RDJ6	SYTC_HUMAN	TARS1	(Dimethyl-n-8)QVDAESWK(Dimethyl-K-8)	QVDAESWK	(Dimethyl-n-8)QVDAESWK(Dimethyl-K-8)2	2	0.000151561	0.000285083	1.2386e-05	0.000618429	0.000661376	0.000529942	0.000661813	0.000151561	1	77874.6	74069.9	9.16356e-07	0.000516796	0.660112	2.96317	1.71129e-05
C:\Users\marco\Documents\Kai\DimethylDIA\DIA_Quan\Proteome\061524_KAI_Nathaniel_DimethylDIA_EV_Proteome_Quan_DIA_R1_S1-A1_1_8185.d	061524_KAI_Nathaniel_DimethylDIA_EV_Proteome_Quan_DIA_R1_S1-A1_1_8185	P05121	P05121	PAI1_HUMAN	SERPINE1	(Dimethyl-n-0)QVDFSEVER	QVDFSEVER	(Dimethyl-n-0)QVDFSEVER2	2	3.95761e-06	3.95761e-06	1.5e-07	0.000637755	0.00081367	0.000529942	0.00081367	0	1	31887.6	33928	1.5e-07	0.000516796	0.986608	0.974568	0.00016055
C:\Users\marco\Documents\Kai\DimethylDIA\DIA_Quan\Proteome\061524_KAI_Nathaniel_DimethylDIA_EV_Proteome_Quan_DIA_R2_S1-A2_1_8186.d	061524_KAI_Nathaniel_DimethylDIA_EV_Proteome_Quan_DIA_R2_S1-A2_1_8186	P05121	P05121	PAI1_HUMAN	SERPINE1	(Dimethyl-n-0)QVDFSEVER	QVDFSEVER	(Dimethyl-n-0)QVDFSEVER2	2	1.5e-07	1.5e-07	1.5e-07	0.000543183	0.000738552	0.000529942	0.000740192	0	1	37635.2	36650	1.5e-07	0.000516796	0.986619	1.15326	0.000107425
C:\Users\marco\Documents\Kai\DimethylDIA\DIA_Quan\Proteome\061524_KAI_Nathaniel_DimethylDIA_EV_Proteome_Quan_DIA_R3_S1-A3_1_8187.d	061524_KAI_Nathaniel_DimethylDIA_EV_Proteome_Quan_DIA_R3_S1-A3_1_8187	P05121	P05121	PAI1_HUMAN	SERPINE1	(Dimethyl-n-0)QVDFSEVER	QVDFSEVER	(Dimethyl-n-0)QVDFSEVER2	2	2.12661e-07	2.12661e-07	1.5e-07	0.000618429	0.00076746	0.000529942	0.000769823	0	1	45956.6	43288	1.5e-07	0.000516796	0.986637	0.571738	0.00013322
C:\Users\marco\Documents\Kai\DimethylDIA\DIA_Quan\Proteome\061524_KAI_Nathaniel_DimethylDIA_EV_Proteome_Quan_DIA_R1_S1-A1_1_8185.d	061524_KAI_Nathaniel_DimethylDIA_EV_Proteome_Quan_DIA_R1_S1-A1_1_8185	P05121	P05121	PAI1_HUMAN	SERPINE1	(Dimethyl-n-4)QVDFSEVER	QVDFSEVER	(Dimethyl-n-4)QVDFSEVER2	2	3.95761e-06	3.95761e-06	1.5e-07	0.000637755	0.000620732	0.000529942	0.000623053	9.78378e-05	1	63149.2	67190	1.5e-07	0.000516796	0.979304	1.35815	4.61837e-05
C:\Users\marco\Documents\Kai\DimethylDIA\DIA_Quan\Proteome\061524_KAI_Nathaniel_DimethylDIA_EV_Proteome_Quan_DIA_R2_S1-A2_1_8186.d	061524_KAI_Nathaniel_DimethylDIA_EV_Proteome_Quan_DIA_R2_S1-A2_1_8186	P05121	P05121	PAI1_HUMAN	SERPINE1	(Dimethyl-n-4)QVDFSEVER	QVDFSEVER	(Dimethyl-n-4)QVDFSEVER2	2	1.5e-07	1.5e-07	1.5e-07	0.000543183	0.000595238	0.000529942	0.000558971	0	1	77859.4	75821.1	1.5e-07	0.000516796	0.992833	1.3969	3.39523e-05
C:\Users\marco\Documents\Kai\DimethylDIA\DIA_Quan\Proteome\061524_KAI_Nathaniel_DimethylDIA_EV_Proteome_Quan_DIA_R3_S1-A3_1_8187.d	061524_KAI_Nathaniel_DimethylDIA_EV_Proteome_Quan_DIA_R3_S1-A3_1_8187	P05121	P05121	PAI1_HUMAN	SERPINE1	(Dimethyl-n-4)QVDFSEVER	QVDFSEVER	(Dimethyl-n-4)QVDFSEVER2	2	2.12661e-07	2.12661e-07	1.5e-07	0.000618429	0.000622665	0.000529942	0.000625	9.95322e-05	1	83911.2	79038.7	1.5e-07	0.000516796	0.996183	1.60019	4.27391e-05
C:\Users\marco\Documents\Kai\DimethylDIA\DIA_Quan\Proteome\061524_KAI_Nathaniel_DimethylDIA_EV_Proteome_Quan_DIA_R1_S1-A1_1_8185.d	061524_KAI_Nathaniel_DimethylDIA_EV_Proteome_Quan_DIA_R1_S1-A1_1_8185	P05121	P05121	PAI1_HUMAN	SERPINE1	(Dimethyl-n-8)QVDFSEVER	QVDFSEVER	(Dimethyl-n-8)QVDFSEVER2	2	3.95761e-06	3.95761e-06	1.5e-07	0.000637755	0.000552486	0.000529942	0.000555247	9.78378e-05	1	118971	126583	1.5e-07	0.000516796	0.971643	1.58157	1.94406e-05
C:\Users\marco\Documents\Kai\DimethylDIA\DIA_Quan\Proteome\061524_KAI_Nathaniel_DimethylDIA_EV_Proteome_Quan_DIA_R2_S1-A2_1_8186.d	061524_KAI_Nathaniel_DimethylDIA_EV_Proteome_Quan_DIA_R2_S1-A2_1_8186	P05121	P05121	PAI1_HUMAN	SERPINE1	(Dimethyl-n-8)QVDFSEVER	QVDFSEVER	(Dimethyl-n-8)QVDFSEVER2	2	1.5e-07	1.5e-07	1.5e-07	0.000543183	0.000506073	0.000529942	0.000508906	0	1	150155	146224	1.5e-07	0.000516796	0.993305	1.98112	1.48352e-05
C:\Users\marco\Documents\Kai\DimethylDIA\DIA_Quan\Proteome\061524_KAI_Nathaniel_DimethylDIA_EV_Proteome_Quan_DIA_R3_S1-A3_1_8187.d	061524_KAI_Nathaniel_DimethylDIA_EV_Proteome_Quan_DIA_R3_S1-A3_1_8187	P05121	P05121	PAI1_HUMAN	SERPINE1	(Dimethyl-n-8)QVDFSEVER	QVDFSEVER	(Dimethyl-n-8)QVDFSEVER2	2	2.12661e-07	2.12661e-07	1.5e-07	0.000618429	0.000661376	0.000529942	0.000661813	9.95322e-05	1	156760	147657	1.5e-07	0.000516796	0.992761	1.78416	1.71129e-05
C:\Users\marco\Documents\Kai\DimethylDIA\DIA_Quan\Proteome\061524_KAI_Nathaniel_DimethylDIA_EV_Proteome_Quan_DIA_R1_S1-A1_1_8185.d	061524_KAI_Nathaniel_DimethylDIA_EV_Proteome_Quan_DIA_R1_S1-A1_1_8185	Q9UBC2	Q9UBC2;K7EJR2;M0R330;M0R1V5;M0QX30;M0R165	EP15R_HUMAN	EPS15L1	(Dimethyl-n-0)QVDPAYTGR	QVDPAYTGR	(Dimethyl-n-0)QVDPAYTGR2	2	0.000147929	0.000284921	0.000580257	0.000637755	0.00290276	0.000529942	0.00291333	0	1	2469.59	2511.94	0.000758778	0.000516796	0.640959	0.00379637	0.00601264
C:\Users\marco\Documents\Kai\DimethylDIA\DIA_Quan\Proteome\061524_KAI_Nathaniel_DimethylDIA_EV_Proteome_Quan_DIA_R2_S1-A2_1_8186.d	061524_KAI_Nathaniel_DimethylDIA_EV_Proteome_Quan_DIA_R2_S1-A2_1_8186	Q9UBC2	Q9UBC2;K7EJR2;M0R330;M0R1V5;M0QX30;M0R165	EP15R_HUMAN	EPS15L1	(Dimethyl-n-0)QVDPAYTGR	QVDPAYTGR	(Dimethyl-n-0)QVDPAYTGR2	2	0.000133797	0.000256492	0.000580257	0.000543183	0.000738552	0.000529942	0.000740192	0	1	2200.57	2113.61	0.000758778	0.000516796	0.719153	0	0.0112024
C:\Users\marco\Documents\Kai\DimethylDIA\DIA_Quan\Proteome\061524_KAI_Nathaniel_DimethylDIA_EV_Proteome_Quan_DIA_R3_S1-A3_1_8187.d	061524_KAI_Nathaniel_DimethylDIA_EV_Proteome_Quan_DIA_R3_S1-A3_1_8187	Q9UBC2	Q9UBC2;K7EJR2;M0R330;M0R1V5;M0QX30;M0R165	EP15R_HUMAN	EPS15L1	(Dimethyl-n-0)QVDPAYTGR	QVDPAYTGR	(Dimethyl-n-0)QVDPAYTGR2	2	0.000106067	0.000183276	0.000580257	0.000618429	0.00076746	0.000529942	0.000769823	0.000106067	1	3783.68	3300.85	0.000758778	0.000516796	0.670372	0.0419954	0.0403285
C:\Users\marco\Documents\Kai\DimethylDIA\DIA_Quan\Proteome\061524_KAI_Nathaniel_DimethylDIA_EV_Proteome_Quan_DIA_R1_S1-A1_1_8185.d	061524_KAI_Nathaniel_DimethylDIA_EV_Proteome_Quan_DIA_R1_S1-A1_1_8185	Q9UBC2	Q9UBC2;K7EJR2;M0R330;M0R1V5;M0QX30;M0R165	EP15R_HUMAN	EPS15L1	(Dimethyl-n-4)QVDPAYTGR	QVDPAYTGR	(Dimethyl-n-4)QVDPAYTGR2	2	0.000147929	0.000284921	0.000580257	0.000637755	0.000620732	0.000529942	0.000623053	0.000147929	1	2939.68	2990.09	0.000758778	0.000516796	0.651657	0.000260055	0.0152699
C:\Users\marco\Documents\Kai\DimethylDIA\DIA_Quan\Proteome\061524_KAI_Nathaniel_DimethylDIA_EV_Proteome_Quan_DIA_R2_S1-A2_1_8186.d	061524_KAI_Nathaniel_DimethylDIA_EV_Proteome_Quan_DIA_R2_S1-A2_1_8186	Q9UBC2	Q9UBC2;K7EJR2;M0R330;M0R1V5;M0QX30;M0R165	EP15R_HUMAN	EPS15L1	(Dimethyl-n-4)QVDPAYTGR	QVDPAYTGR	(Dimethyl-n-4)QVDPAYTGR2	2	0.000133797	0.000256492	0.000580257	0.000543183	0.000595238	0.000529942	0.000558971	0.000133797	1	4258.67	4090.38	0.000758778	0.000516796	0.832418	0.0453907	0.00082136
C:\Users\marco\Documents\Kai\DimethylDIA\DIA_Quan\Proteome\061524_KAI_Nathaniel_DimethylDIA_EV_Proteome_Quan_DIA_R3_S1-A3_1_8187.d	061524_KAI_Nathaniel_DimethylDIA_EV_Proteome_Quan_DIA_R3_S1-A3_1_8187	Q9UBC2	Q9UBC2;K7EJR2;M0R330;M0R1V5;M0QX30;M0R165	EP15R_HUMAN	EPS15L1	(Dimethyl-n-4)QVDPAYTGR	QVDPAYTGR	(Dimethyl-n-4)QVDPAYTGR2	2	0.000106067	0.000183276	0.000580257	0.000618429	0.000622665	0.000529942	0.000625	0.000106067	1	4802.39	4189.56	0.000758778	0.000516796	0.689719	0	0.0211596
C:\Users\marco\Documents\Kai\DimethylDIA\DIA_Quan\Proteome\061524_KAI_Nathaniel_DimethylDIA_EV_Proteome_Quan_DIA_R1_S1-A1_1_8185.d	061524_KAI_Nathaniel_DimethylDIA_EV_Proteome_Quan_DIA_R1_S1-A1_1_8185	Q9UBC2	Q9UBC2;K7EJR2;M0R330;M0R1V5;M0QX30;M0R165	EP15R_HUMAN	EPS15L1	(Dimethyl-n-8)QVDPAYTGR	QVDPAYTGR	(Dimethyl-n-8)QVDPAYTGR2	2	0.000147929	0.000284921	0.000580257	0.000637755	0.000552486	0.000529942	0.000555247	0.000147929	1	7718.6	7828.96	0.000758778	0.000516796	0.348308	0	0.017714
C:\Users\marco\Documents\Kai\DimethylDIA\DIA_Quan\Proteome\061524_KAI_Nathaniel_DimethylDIA_EV_Proteome_Quan_DIA_R2_S1-A2_1_8186.d	061524_KAI_Nathaniel_DimethylDIA_EV_Proteome_Quan_DIA_R2_S1-A2_1_8186	Q9UBC2	Q9UBC2;K7EJR2;M0R330;M0R1V5;M0QX30;M0R165	EP15R_HUMAN	EPS15L1	(Dimethyl-n-8)QVDPAYTGR	QVDPAYTGR	(Dimethyl-n-8)QVDPAYTGR2	2	0.000133797	0.000256492	0.000580257	0.000543183	0.000506073	0.000529942	0.000508906	0.000133797	1	8465.52	8130.97	0.000758778	0.000516796	0.248138	0.0356259	1
C:\Users\marco\Documents\Kai\DimethylDIA\DIA_Quan\Proteome\061524_KAI_Nathaniel_DimethylDIA_EV_Proteome_Quan_DIA_R3_S1-A3_1_8187.d	061524_KAI_Nathaniel_DimethylDIA_EV_Proteome_Quan_DIA_R3_S1-A3_1_8187	Q9UBC2	Q9UBC2;K7EJR2;M0R330;M0R1V5;M0QX30;M0R165	EP15R_HUMAN	EPS15L1	(Dimethyl-n-8)QVDPAYTGR	QVDPAYTGR	(Dimethyl-n-8)QVDPAYTGR2	2	0.000106067	0.000183276	0.000580257	0.000618429	0.000661376	0.000529942	0.000661813	0	1	11098.3	9682.04	0.000758778	0.000516796	0.932369	0.0831718	3.14047e-05
C:\Users\marco\Documents\Kai\DimethylDIA\DIA_Quan\Proteome\061524_KAI_Nathaniel_DimethylDIA_EV_Proteome_Quan_DIA_R1_S1-A1_1_8185.d	061524_KAI_Nathaniel_DimethylDIA_EV_Proteome_Quan_DIA_R1_S1-A1_1_8185	A0A494C0G5	O00468;A0A494C1I6;A0A087X208;A0A494C0G5	A0A494C0G5_HUMAN	AGRN	(Dimethyl-n-0)QVDVTSFAGHPC(Carbamidomethyl (C))TR	QVDVTSFAGHPCTR	(Dimethyl-n-0)QVDVTSFAGHPC(Carbamidomethyl (C))TR2	2	2.22619e-05	2.22619e-05	2.22619e-05	0.000637755	0.00081367	0.000529942	0.00081367	9.78378e-05	1	3521.89	3477.6	2.67669e-06	0.000516796	0.870076	0.0462257	0.00415356
C:\Users\marco\Documents\Kai\DimethylDIA\DIA_Quan\Proteome\061524_KAI_Nathaniel_DimethylDIA_EV_Proteome_Quan_DIA_R3_S1-A3_1_8187.d	061524_KAI_Nathaniel_DimethylDIA_EV_Proteome_Quan_DIA_R3_S1-A3_1_8187	A0A494C0G5	O00468;A0A494C1I6;A0A087X208;A0A494C0G5	A0A494C0G5_HUMAN	AGRN	(Dimethyl-n-0)QVDVTSFAGHPC(Carbamidomethyl (C))TR	QVDVTSFAGHPCTR	(Dimethyl-n-0)QVDVTSFAGHPC(Carbamidomethyl (C))TR2	2	0.000151561	0.000285083	2.22619e-05	0.000618429	0.00076746	0.000529942	0.000769823	0	1	2085.42	1988.3	2.67669e-06	0.000516796	0.949918	0.298301	0.00013322
C:\Users\marco\Documents\Kai\DimethylDIA\DIA_Quan\Proteome\061524_KAI_Nathaniel_DimethylDIA_EV_Proteome_Quan_DIA_R1_S1-A1_1_8185.d	061524_KAI_Nathaniel_DimethylDIA_EV_Proteome_Quan_DIA_R1_S1-A1_1_8185	A0A494C0G5	O00468;A0A494C1I6;A0A087X208;A0A494C0G5	A0A494C0G5_HUMAN	AGRN	(Dimethyl-n-4)QVDVTSFAGHPC(Carbamidomethyl (C))TR	QVDVTSFAGHPCTR	(Dimethyl-n-4)QVDVTSFAGHPC(Carbamidomethyl (C))TR2	2	2.22619e-05	2.22619e-05	2.22619e-05	0.000637755	0.000620732	0.000529942	0.000623053	0	1	8676.51	8567.4	2.67669e-06	0.000516796	0.966685	0.266719	4.61837e-05
C:\Users\marco\Documents\Kai\DimethylDIA\DIA_Quan\Proteome\061524_KAI_Nathaniel_DimethylDIA_EV_Proteome_Quan_DIA_R3_S1-A3_1_8187.d	061524_KAI_Nathaniel_DimethylDIA_EV_Proteome_Quan_DIA_R3_S1-A3_1_8187	A0A494C0G5	O00468;A0A494C1I6;A0A087X208;A0A494C0G5	A0A494C0G5_HUMAN	AGRN	(Dimethyl-n-4)QVDVTSFAGHPC(Carbamidomethyl (C))TR	QVDVTSFAGHPCTR	(Dimethyl-n-4)QVDVTSFAGHPC(Carbamidomethyl (C))TR2	2	0.000151561	0.000285083	2.22619e-05	0.000618429	0.000622665	0.000529942	0.000625	0.000151561	1	3674.81	3503.67	2.67669e-06	0.000516796	0.92757	0.105446	0.000495452
C:\Users\marco\Documents\Kai\DimethylDIA\DIA_Quan\Proteome\061524_KAI_Nathaniel_DimethylDIA_EV_Proteome_Quan_DIA_R1_S1-A1_1_8185.d	061524_KAI_Nathaniel_DimethylDIA_EV_Proteome_Quan_DIA_R1_S1-A1_1_8185	A0A494C0G5	O00468;A0A494C1I6;A0A087X208;A0A494C0G5	A0A494C0G5_HUMAN	AGRN	(Dimethyl-n-8)QVDVTSFAGHPC(Carbamidomethyl (C))TR	QVDVTSFAGHPCTR	(Dimethyl-n-8)QVDVTSFAGHPC(Carbamidomethyl (C))TR2	2	2.22619e-05	2.22619e-05	2.22619e-05	0.000637755	0.000552486	0.000529942	0.000555247	9.78378e-05	1	13627.8	13456.4	2.67669e-06	0.000516796	0.985266	0.352125	1.94406e-05
C:\Users\marco\Documents\Kai\DimethylDIA\DIA_Quan\Proteome\061524_KAI_Nathaniel_DimethylDIA_EV_Proteome_Quan_DIA_R3_S1-A3_1_8187.d	061524_KAI_Nathaniel_DimethylDIA_EV_Proteome_Quan_DIA_R3_S1-A3_1_8187	A0A494C0G5	O00468;A0A494C1I6;A0A087X208;A0A494C0G5	A0A494C0G5_HUMAN	AGRN	(Dimethyl-n-8)QVDVTSFAGHPC(Carbamidomethyl (C))TR	QVDVTSFAGHPCTR	(Dimethyl-n-8)QVDVTSFAGHPC(Carbamidomethyl (C))TR2	2	0.000151561	0.000285083	2.22619e-05	0.000618429	0.000661376	0.000529942	0.000661813	0.000151561	1	7567.73	7215.29	2.67669e-06	0.000516796	0.943971	0.057761	0.000407515
C:\Users\marco\Documents\Kai\DimethylDIA\DIA_Quan\Proteome\061524_KAI_Nathaniel_DimethylDIA_EV_Proteome_Quan_DIA_R1_S1-A1_1_8185.d	061524_KAI_Nathaniel_DimethylDIA_EV_Proteome_Quan_DIA_R1_S1-A1_1_8185	P35998	P35998;C9JLS9;C9JX88	PRS7_HUMAN	PSMC2	(Dimethyl-n-0)QVEDDIQQLLK(Dimethyl-K-0)	QVEDDIQQLLK	(Dimethyl-n-0)QVEDDIQQLLK(Dimethyl-K-0)2	2	0.000102695	0.000102695	2.8638e-06	0.000637755	0.00081367	0.000529942	0.00081367	0.000102695	1	10914.7	9746.9	4.08837e-06	0.000516796	0.919492	0.267859	0.0467836
C:\Users\marco\Documents\Kai\DimethylDIA\DIA_Quan\Proteome\061524_KAI_Nathaniel_DimethylDIA_EV_Proteome_Quan_DIA_R2_S1-A2_1_8186.d	061524_KAI_Nathaniel_DimethylDIA_EV_Proteome_Quan_DIA_R2_S1-A2_1_8186	P35998	P35998;C9JLS9;C9JX88	PRS7_HUMAN	PSMC2	(Dimethyl-n-0)QVEDDIQQLLK(Dimethyl-K-0)	QVEDDIQQLLK	(Dimethyl-n-0)QVEDDIQQLLK(Dimethyl-K-0)2	2	2.8638e-06	2.8638e-06	2.8638e-06	0.000543183	0.000738552	0.000529942	0.000740192	0.00010017	1	18156.3	16086.4	4.08837e-06	0.000516796	0.93394	1.78769	0.000107425
C:\Users\marco\Documents\Kai\DimethylDIA\DIA_Quan\Proteome\061524_KAI_Nathaniel_DimethylDIA_EV_Proteome_Quan_DIA_R3_S1-A3_1_8187.d	061524_KAI_Nathaniel_DimethylDIA_EV_Proteome_Quan_DIA_R3_S1-A3_1_8187	P35998	P35998;C9JLS9;C9JX88	PRS7_HUMAN	PSMC2	(Dimethyl-n-0)QVEDDIQQLLK(Dimethyl-K-0)	QVEDDIQQLLK	(Dimethyl-n-0)QVEDDIQQLLK(Dimethyl-K-0)2	2	1.517e-05	1.517e-05	2.8638e-06	0.000618429	0.00076746	0.000529942	0.000769823	9.95322e-05	1	11027.1	10492.2	4.08837e-06	0.000516796	0.669337	0.987781	0.00590764
C:\Users\marco\Documents\Kai\DimethylDIA\DIA_Quan\Proteome\061524_KAI_Nathaniel_DimethylDIA_EV_Proteome_Quan_DIA_R1_S1-A1_1_8185.d	061524_KAI_Nathaniel_DimethylDIA_EV_Proteome_Quan_DIA_R1_S1-A1_1_8185	P35998	P35998;C9JLS9;C9JX88	PRS7_HUMAN	PSMC2	(Dimethyl-n-4)QVEDDIQQLLK(Dimethyl-K-4)	QVEDDIQQLLK	(Dimethyl-n-4)QVEDDIQQLLK(Dimethyl-K-4)2	2	0.000102695	0.000102695	2.8638e-06	0.000637755	0.000620732	0.000529942	0.000623053	0.000102695	1	20771.5	19203.1	4.08837e-06	0.000516796	0.848744	1.17475	4.61837e-05
C:\Users\marco\Documents\Kai\DimethylDIA\DIA_Quan\Proteome\061524_KAI_Nathaniel_DimethylDIA_EV_Proteome_Quan_DIA_R2_S1-A2_1_8186.d	061524_KAI_Nathaniel_DimethylDIA_EV_Proteome_Quan_DIA_R2_S1-A2_1_8186	P35998	P35998;C9JLS9;C9JX88	PRS7_HUMAN	PSMC2	(Dimethyl-n-4)QVEDDIQQLLK(Dimethyl-K-4)	QVEDDIQQLLK	(Dimethyl-n-4)QVEDDIQQLLK(Dimethyl-K-4)2	2	2.8638e-06	2.8638e-06	2.8638e-06	0.000543183	0.000595238	0.000529942	0.000558971	0.00010017	1	24735.7	21830.6	4.08837e-06	0.000516796	0.964774	2.373	3.39523e-05
C:\Users\marco\Documents\Kai\DimethylDIA\DIA_Quan\Proteome\061524_KAI_Nathaniel_DimethylDIA_EV_Proteome_Quan_DIA_R3_S1-A3_1_8187.d	061524_KAI_Nathaniel_DimethylDIA_EV_Proteome_Quan_DIA_R3_S1-A3_1_8187	P35998	P35998;C9JLS9;C9JX88	PRS7_HUMAN	PSMC2	(Dimethyl-n-4)QVEDDIQQLLK(Dimethyl-K-4)	QVEDDIQQLLK	(Dimethyl-n-4)QVEDDIQQLLK(Dimethyl-K-4)2	2	1.517e-05	1.517e-05	2.8638e-06	0.000618429	0.000622665	0.000529942	0.000625	9.95322e-05	1	19433.9	18525.8	4.08837e-06	0.000516796	0.951058	1.68096	4.27391e-05
C:\Users\marco\Documents\Kai\DimethylDIA\DIA_Quan\Proteome\061524_KAI_Nathaniel_DimethylDIA_EV_Proteome_Quan_DIA_R1_S1-A1_1_8185.d	061524_KAI_Nathaniel_DimethylDIA_EV_Proteome_Quan_DIA_R1_S1-A1_1_8185	P35998	P35998;C9JLS9;C9JX88	PRS7_HUMAN	PSMC2	(Dimethyl-n-8)QVEDDIQQLLK(Dimethyl-K-8)	QVEDDIQQLLK	(Dimethyl-n-8)QVEDDIQQLLK(Dimethyl-K-8)2	2	0.000102695	0.000102695	2.8638e-06	0.000637755	0.000552486	0.000529942	0.000555247	0	1	49285.7	43904.7	4.08837e-06	0.000516796	0.946161	2.82097	1.94406e-05
C:\Users\marco\Documents\Kai\DimethylDIA\DIA_Quan\Proteome\061524_KAI_Nathaniel_DimethylDIA_EV_Proteome_Quan_DIA_R2_S1-A2_1_8186.d	061524_KAI_Nathaniel_DimethylDIA_EV_Proteome_Quan_DIA_R2_S1-A2_1_8186	P35998	P35998;C9JLS9;C9JX88	PRS7_HUMAN	PSMC2	(Dimethyl-n-8)QVEDDIQQLLK(Dimethyl-K-8)	QVEDDIQQLLK	(Dimethyl-n-8)QVEDDIQQLLK(Dimethyl-K-8)2	2	2.8638e-06	2.8638e-06	2.8638e-06	0.000543183	0.000506073	0.000529942	0.000508906	0	1	39760.8	35091.1	4.08837e-06	0.000516796	0.909402	3.27134	1.48352e-05
C:\Users\marco\Documents\Kai\DimethylDIA\DIA_Quan\Proteome\061524_KAI_Nathaniel_DimethylDIA_EV_Proteome_Quan_DIA_R3_S1-A3_1_8187.d	061524_KAI_Nathaniel_DimethylDIA_EV_Proteome_Quan_DIA_R3_S1-A3_1_8187	P35998	P35998;C9JLS9;C9JX88	PRS7_HUMAN	PSMC2	(Dimethyl-n-8)QVEDDIQQLLK(Dimethyl-K-8)	QVEDDIQQLLK	(Dimethyl-n-8)QVEDDIQQLLK(Dimethyl-K-8)2	2	1.517e-05	1.517e-05	2.8638e-06	0.000618429	0.000661376	0.000529942	0.000661813	0	1	34970.1	33418.5	4.08837e-06	0.000516796	0.920547	2.28223	1.71129e-05
C:\Users\marco\Documents\Kai\DimethylDIA\DIA_Quan\Proteome\061524_KAI_Nathaniel_DimethylDIA_EV_Proteome_Quan_DIA_R1_S1-A1_1_8185.d	061524_KAI_Nathaniel_DimethylDIA_EV_Proteome_Quan_DIA_R1_S1-A1_1_8185	P35998	P35998;C9JLS9;C9JX88	PRS7_HUMAN	PSMC2	(Dimethyl-n-0)QVEDDIQQLLK(Dimethyl-K-0)K(Dimethyl-K-0)	QVEDDIQQLLKK	(Dimethyl-n-0)QVEDDIQQLLK(Dimethyl-K-0)K(Dimethyl-K-0)3	3	8.59427e-05	8.59427e-05	8.58295e-05	0.000637755	0.00081367	0.000529942	0.00081367	9.78378e-05	1	6690.15	7146.22	3.38108e-06	0.000516796	0.306021	0.40461	0.199995
C:\Users\marco\Documents\Kai\DimethylDIA\DIA_Quan\Proteome\061524_KAI_Nathaniel_DimethylDIA_EV_Proteome_Quan_DIA_R2_S1-A2_1_8186.d	061524_KAI_Nathaniel_DimethylDIA_EV_Proteome_Quan_DIA_R2_S1-A2_1_8186	P35998	P35998;C9JLS9;C9JX88	PRS7_HUMAN	PSMC2	(Dimethyl-n-0)QVEDDIQQLLK(Dimethyl-K-0)K(Dimethyl-K-0)	QVEDDIQQLLKK	(Dimethyl-n-0)QVEDDIQQLLK(Dimethyl-K-0)K(Dimethyl-K-0)3	3	8.58295e-05	0.000169542	8.58295e-05	0.000543183	0.000738552	0.000529942	0.000740192	0.00010017	1	7360.17	6605.95	3.38108e-06	0.000516796	0	0.531989	0.0412702
C:\Users\marco\Documents\Kai\DimethylDIA\DIA_Quan\Proteome\061524_KAI_Nathaniel_DimethylDIA_EV_Proteome_Quan_DIA_R3_S1-A3_1_8187.d	061524_KAI_Nathaniel_DimethylDIA_EV_Proteome_Quan_DIA_R3_S1-A3_1_8187	P35998	P35998;C9JLS9;C9JX88	PRS7_HUMAN	PSMC2	(Dimethyl-n-0)QVEDDIQQLLK(Dimethyl-K-0)K(Dimethyl-K-0)	QVEDDIQQLLKK	(Dimethyl-n-0)QVEDDIQQLLK(Dimethyl-K-0)K(Dimethyl-K-0)3	3	0.000183268	0.000796731	8.58295e-05	0.000618429	0.00076746	0.000529942	0.000769823	0.000183268	1	7304.15	6528.41	3.38108e-06	0.000516796	0.519882	0.462212	0.0492935
C:\Users\marco\Documents\Kai\DimethylDIA\DIA_Quan\Proteome\061524_KAI_Nathaniel_DimethylDIA_EV_Proteome_Quan_DIA_R1_S1-A1_1_8185.d	061524_KAI_Nathaniel_DimethylDIA_EV_Proteome_Quan_DIA_R1_S1-A1_1_8185	P35998	P35998;C9JLS9;C9JX88	PRS7_HUMAN	PSMC2	(Dimethyl-n-4)QVEDDIQQLLK(Dimethyl-K-4)K(Dimethyl-K-4)	QVEDDIQQLLKK	(Dimethyl-n-4)QVEDDIQQLLK(Dimethyl-K-4)K(Dimethyl-K-4)3	3	8.59427e-05	8.59427e-05	8.58295e-05	0.000637755	0.000620732	0.000529942	0.000623053	9.78378e-05	1	4661.77	4979.56	3.38108e-06	0.000516796	0.639181	0.549216	0.0616629
C:\Users\marco\Documents\Kai\DimethylDIA\DIA_Quan\Proteome\061524_KAI_Nathaniel_DimethylDIA_EV_Proteome_Quan_DIA_R2_S1-A2_1_8186.d	061524_KAI_Nathaniel_DimethylDIA_EV_Proteome_Quan_DIA_R2_S1-A2_1_8186	P35998	P35998;C9JLS9;C9JX88	PRS7_HUMAN	PSMC2	(Dimethyl-n-4)QVEDDIQQLLK(Dimethyl-K-4)K(Dimethyl-K-4)	QVEDDIQQLLKK	(Dimethyl-n-4)QVEDDIQQLLK(Dimethyl-K-4)K(Dimethyl-K-4)3	3	8.58295e-05	0.000169542	8.58295e-05	0.000543183	0.000595238	0.000529942	0.000558971	0.00010017	1	6380.71	5653.24	3.38108e-06	0.000516796	0.688469	0.822468	0.00196586
C:\Users\marco\Documents\Kai\DimethylDIA\DIA_Quan\Proteome\061524_KAI_Nathaniel_DimethylDIA_EV_Proteome_Quan_DIA_R3_S1-A3_1_8187.d	061524_KAI_Nathaniel_DimethylDIA_EV_Proteome_Quan_DIA_R3_S1-A3_1_8187	P35998	P35998;C9JLS9;C9JX88	PRS7_HUMAN	PSMC2	(Dimethyl-n-4)QVEDDIQQLLK(Dimethyl-K-4)K(Dimethyl-K-4)	QVEDDIQQLLKK	(Dimethyl-n-4)QVEDDIQQLLK(Dimethyl-K-4)K(Dimethyl-K-4)3	3	0.000183268	0.000796731	8.58295e-05	0.000618429	0.000622665	0.000529942	0.000625	0.000183268	1	6846.03	6042.87	3.38108e-06	0.000516796	0.819142	0.689811	0.000631628
C:\Users\marco\Documents\Kai\DimethylDIA\DIA_Quan\Proteome\061524_KAI_Nathaniel_DimethylDIA_EV_Proteome_Quan_DIA_R1_S1-A1_1_8185.d	061524_KAI_Nathaniel_DimethylDIA_EV_Proteome_Quan_DIA_R1_S1-A1_1_8185	P35998	P35998;C9JLS9;C9JX88	PRS7_HUMAN	PSMC2	(Dimethyl-n-8)QVEDDIQQLLK(Dimethyl-K-8)K(Dimethyl-K-8)	QVEDDIQQLLKK	(Dimethyl-n-8)QVEDDIQQLLK(Dimethyl-K-8)K(Dimethyl-K-8)3	3	8.59427e-05	8.59427e-05	8.58295e-05	0.000637755	0.000552486	0.000529942	0.000555247	0	1	7747.89	8204.62	3.38108e-06	0.000516796	0.818941	3.42546	1.94406e-05
C:\Users\marco\Documents\Kai\DimethylDIA\DIA_Quan\Proteome\061524_KAI_Nathaniel_DimethylDIA_EV_Proteome_Quan_DIA_R2_S1-A2_1_8186.d	061524_KAI_Nathaniel_DimethylDIA_EV_Proteome_Quan_DIA_R2_S1-A2_1_8186	P35998	P35998;C9JLS9;C9JX88	PRS7_HUMAN	PSMC2	(Dimethyl-n-8)QVEDDIQQLLK(Dimethyl-K-8)K(Dimethyl-K-8)	QVEDDIQQLLKK	(Dimethyl-n-8)QVEDDIQQLLK(Dimethyl-K-8)K(Dimethyl-K-8)3	3	8.58295e-05	0.000169542	8.58295e-05	0.000543183	0.000506073	0.000529942	0.000508906	0	1	8591.19	7593.1	3.38108e-06	0.000516796	0.729836	1.11927	1.48352e-05
C:\Users\marco\Documents\Kai\DimethylDIA\DIA_Quan\Proteome\061524_KAI_Nathaniel_DimethylDIA_EV_Proteome_Quan_DIA_R3_S1-A3_1_8187.d	061524_KAI_Nathaniel_DimethylDIA_EV_Proteome_Quan_DIA_R3_S1-A3_1_8187	P35998	P35998;C9JLS9;C9JX88	PRS7_HUMAN	PSMC2	(Dimethyl-n-8)QVEDDIQQLLK(Dimethyl-K-8)K(Dimethyl-K-8)	QVEDDIQQLLKK	(Dimethyl-n-8)QVEDDIQQLLK(Dimethyl-K-8)K(Dimethyl-K-8)3	3	0.000183268	0.000796731	8.58295e-05	0.000618429	0.000661376	0.000529942	0.000661813	0	1	4820.98	4222.5	3.38108e-06	0.000516796	0.928895	0.78113	3.14047e-05
C:\Users\marco\Documents\Kai\DimethylDIA\DIA_Quan\Proteome\061524_KAI_Nathaniel_DimethylDIA_EV_Proteome_Quan_DIA_R1_S1-A1_1_8185.d	061524_KAI_Nathaniel_DimethylDIA_EV_Proteome_Quan_DIA_R1_S1-A1_1_8185	O00233	O00233;F5H169;J3KN29;F5H5V4;F5GX23	PSMD9_HUMAN	PSMD9	(Dimethyl-n-0)QVEEALHQLHAR	QVEEALHQLHAR	(Dimethyl-n-0)QVEEALHQLHAR4	4	0.000147929	0.000284921	0.000101616	0.000637755	0.00081367	0.000529942	0.00081367	0	1	4488.34	4343.2	3.32717e-05	0.000516796	0.697396	0.00884456	0.00838904
C:\Users\marco\Documents\Kai\DimethylDIA\DIA_Quan\Proteome\061524_KAI_Nathaniel_DimethylDIA_EV_Proteome_Quan_DIA_R2_S1-A2_1_8186.d	061524_KAI_Nathaniel_DimethylDIA_EV_Proteome_Quan_DIA_R2_S1-A2_1_8186	O00233	O00233;F5H169;J3KN29;F5H5V4;F5GX23	PSMD9_HUMAN	PSMD9	(Dimethyl-n-0)QVEEALHQLHAR	QVEEALHQLHAR	(Dimethyl-n-0)QVEEALHQLHAR4	4	0.000101616	0.000200592	0.000101616	0.000543183	0.000738552	0.000529942	0.000740192	0.000101616	1	5977.22	5719.13	3.32717e-05	0.000516796	0.727197	0.0304841	0.0451651
C:\Users\marco\Documents\Kai\DimethylDIA\DIA_Quan\Proteome\061524_KAI_Nathaniel_DimethylDIA_EV_Proteome_Quan_DIA_R3_S1-A3_1_8187.d	061524_KAI_Nathaniel_DimethylDIA_EV_Proteome_Quan_DIA_R3_S1-A3_1_8187	O00233	O00233;F5H169;J3KN29;F5H5V4;F5GX23	PSMD9_HUMAN	PSMD9	(Dimethyl-n-0)QVEEALHQLHAR	QVEEALHQLHAR	(Dimethyl-n-0)QVEEALHQLHAR4	4	0.000128532	0.000128532	0.000101616	0.000618429	0.00076746	0.000529942	0.000769823	0	1	8167.07	7475.7	3.32717e-05	0.000516796	0.823549	0.0696417	0.00264257
C:\Users\marco\Documents\Kai\DimethylDIA\DIA_Quan\Proteome\061524_KAI_Nathaniel_DimethylDIA_EV_Proteome_Quan_DIA_R1_S1-A1_1_8185.d	061524_KAI_Nathaniel_DimethylDIA_EV_Proteome_Quan_DIA_R1_S1-A1_1_8185	O00233	O00233;F5H169;J3KN29;F5H5V4;F5GX23	PSMD9_HUMAN	PSMD9	(Dimethyl-n-4)QVEEALHQLHAR	QVEEALHQLHAR	(Dimethyl-n-4)QVEEALHQLHAR4	4	0.000147929	0.000284921	0.000101616	0.000637755	0.000620732	0.000529942	0.000623053	0.000147929	1	7979.7	7721.65	3.32717e-05	0.000516796	0.828229	5.20827e-05	0.00136411
C:\Users\marco\Documents\Kai\DimethylDIA\DIA_Quan\Proteome\061524_KAI_Nathaniel_DimethylDIA_EV_Proteome_Quan_DIA_R2_S1-A2_1_8186.d	061524_KAI_Nathaniel_DimethylDIA_EV_Proteome_Quan_DIA_R2_S1-A2_1_8186	O00233	O00233;F5H169;J3KN29;F5H5V4;F5GX23	PSMD9_HUMAN	PSMD9	(Dimethyl-n-4)QVEEALHQLHAR	QVEEALHQLHAR	(Dimethyl-n-4)QVEEALHQLHAR4	4	0.000101616	0.000200592	0.000101616	0.000543183	0.000595238	0.000529942	0.000558971	0	1	7323.48	7007.26	3.32717e-05	0.000516796	0.892351	0.0248764	0.0005662
C:\Users\marco\Documents\Kai\DimethylDIA\DIA_Quan\Proteome\061524_KAI_Nathaniel_DimethylDIA_EV_Proteome_Quan_DIA_R3_S1-A3_1_8187.d	061524_KAI_Nathaniel_DimethylDIA_EV_Proteome_Quan_DIA_R3_S1-A3_1_8187	O00233	O00233;F5H169;J3KN29;F5H5V4;F5GX23	PSMD9_HUMAN	PSMD9	(Dimethyl-n-4)QVEEALHQLHAR	QVEEALHQLHAR	(Dimethyl-n-4)QVEEALHQLHAR4	4	0.000128532	0.000128532	0.000101616	0.000618429	0.000622665	0.000529942	0.000625	0.000128532	1	11018.2	10085.5	3.32717e-05	0.000516796	0.84373	0.00197607	0.000914657
C:\Users\marco\Documents\Kai\DimethylDIA\DIA_Quan\Proteome\061524_KAI_Nathaniel_DimethylDIA_EV_Proteome_Quan_DIA_R1_S1-A1_1_8185.d	061524_KAI_Nathaniel_DimethylDIA_EV_Proteome_Quan_DIA_R1_S1-A1_1_8185	O00233	O00233;F5H169;J3KN29;F5H5V4;F5GX23	PSMD9_HUMAN	PSMD9	(Dimethyl-n-8)QVEEALHQLHAR	QVEEALHQLHAR	(Dimethyl-n-8)QVEEALHQLHAR4	4	0.000147929	0.000284921	0.000101616	0.000637755	0.000552486	0.000529942	0.000555247	0.000147929	1	18702.4	18097.6	3.32717e-05	0.000516796	0.772825	0.0807473	0.000453642
C:\Users\marco\Documents\Kai\DimethylDIA\DIA_Quan\Proteome\061524_KAI_Nathaniel_DimethylDIA_EV_Proteome_Quan_DIA_R2_S1-A2_1_8186.d	061524_KAI_Nathaniel_DimethylDIA_EV_Proteome_Quan_DIA_R2_S1-A2_1_8186	O00233	O00233;F5H169;J3KN29;F5H5V4;F5GX23	PSMD9_HUMAN	PSMD9	(Dimethyl-n-8)QVEEALHQLHAR	QVEEALHQLHAR	(Dimethyl-n-8)QVEEALHQLHAR4	4	0.000101616	0.000200592	0.000101616	0.000543183	0.000506073	0.000529942	0.000508906	0.000101616	1	14858.4	14216.8	3.32717e-05	0.000516796	0.883303	0.00996011	0.0115825
C:\Users\marco\Documents\Kai\DimethylDIA\DIA_Quan\Proteome\061524_KAI_Nathaniel_DimethylDIA_EV_Proteome_Quan_DIA_R3_S1-A3_1_8187.d	061524_KAI_Nathaniel_DimethylDIA_EV_Proteome_Quan_DIA_R3_S1-A3_1_8187	O00233	O00233;F5H169;J3KN29;F5H5V4;F5GX23	PSMD9_HUMAN	PSMD9	(Dimethyl-n-8)QVEEALHQLHAR	QVEEALHQLHAR	(Dimethyl-n-8)QVEEALHQLHAR4	4	0.000128532	0.000128532	0.000101616	0.000618429	0.000661376	0.000529942	0.000661813	0.000128532	1	28579.4	26160	3.32717e-05	0.000516796	0.901164	0.000182645	0.000492205
C:\Users\marco\Documents\Kai\DimethylDIA\DIA_Quan\Proteome\061524_KAI_Nathaniel_DimethylDIA_EV_Proteome_Quan_DIA_R1_S1-A1_1_8185.d	061524_KAI_Nathaniel_DimethylDIA_EV_Proteome_Quan_DIA_R1_S1-A1_1_8185	Q15149	Q15149	PLEC_HUMAN	PLEC	(Dimethyl-n-0)QVEEEILALK(Dimethyl-K-0)	QVEEEILALK	(Dimethyl-n-0)QVEEEILALK(Dimethyl-K-0)2	2	0.000290444	0.00108307	2.51655e-05	0.000637755	0.00081367	0.000529942	0.00081367	0.000290444	1	44963.5	48033.7	4.19423e-05	0.000516796	0.34866	0.0433557	0.180482
C:\Users\marco\Documents\Kai\DimethylDIA\DIA_Quan\Proteome\061524_KAI_Nathaniel_DimethylDIA_EV_Proteome_Quan_DIA_R2_S1-A2_1_8186.d	061524_KAI_Nathaniel_DimethylDIA_EV_Proteome_Quan_DIA_R2_S1-A2_1_8186	Q15149	Q15149	PLEC_HUMAN	PLEC	(Dimethyl-n-0)QVEEEILALK(Dimethyl-K-0)	QVEEEILALK	(Dimethyl-n-0)QVEEEILALK(Dimethyl-K-0)2	2	8.58295e-05	0.000169542	2.51655e-05	0.000543183	0.000738552	0.000529942	0.000740192	0.00010017	1	34397.1	30371	4.19423e-05	0.000516796	0.348927	0.572362	0.138611
C:\Users\marco\Documents\Kai\DimethylDIA\DIA_Quan\Proteome\061524_KAI_Nathaniel_DimethylDIA_EV_Proteome_Quan_DIA_R3_S1-A3_1_8187.d	061524_KAI_Nathaniel_DimethylDIA_EV_Proteome_Quan_DIA_R3_S1-A3_1_8187	Q15149	Q15149	PLEC_HUMAN	PLEC	(Dimethyl-n-0)QVEEEILALK(Dimethyl-K-0)	QVEEEILALK	(Dimethyl-n-0)QVEEEILALK(Dimethyl-K-0)2	2	2.51655e-05	2.51655e-05	2.51655e-05	0.000618429	0.00076746	0.000529942	0.000769823	9.95322e-05	1	29297	26143.8	4.19423e-05	0.000516796	0.691999	0.0844782	0.0762949
C:\Users\marco\Documents\Kai\DimethylDIA\DIA_Quan\Proteome\061524_KAI_Nathaniel_DimethylDIA_EV_Proteome_Quan_DIA_R1_S1-A1_1_8185.d	061524_KAI_Nathaniel_DimethylDIA_EV_Proteome_Quan_DIA_R1_S1-A1_1_8185	Q15149	Q15149	PLEC_HUMAN	PLEC	(Dimethyl-n-4)QVEEEILALK(Dimethyl-K-4)	QVEEEILALK	(Dimethyl-n-4)QVEEEILALK(Dimethyl-K-4)2	2	0.000290444	0.00108307	2.51655e-05	0.000637755	0.000620732	0.000529942	0.000623053	0.000290444	1	36625.4	38380.6	4.19423e-05	0.000516796	0.379949	0.837354	0.00430314
C:\Users\marco\Documents\Kai\DimethylDIA\DIA_Quan\Proteome\061524_KAI_Nathaniel_DimethylDIA_EV_Proteome_Quan_DIA_R2_S1-A2_1_8186.d	061524_KAI_Nathaniel_DimethylDIA_EV_Proteome_Quan_DIA_R2_S1-A2_1_8186	Q15149	Q15149	PLEC_HUMAN	PLEC	(Dimethyl-n-4)QVEEEILALK(Dimethyl-K-4)	QVEEEILALK	(Dimethyl-n-4)QVEEEILALK(Dimethyl-K-4)2	2	8.58295e-05	0.000169542	2.51655e-05	0.000543183	0.000595238	0.000529942	0.000558971	0.00010017	1	39204.6	34615.8	4.19423e-05	0.000516796	0.892876	0.70903	3.39523e-05
C:\Users\marco\Documents\Kai\DimethylDIA\DIA_Quan\Proteome\061524_KAI_Nathaniel_DimethylDIA_EV_Proteome_Quan_DIA_R3_S1-A3_1_8187.d	061524_KAI_Nathaniel_DimethylDIA_EV_Proteome_Quan_DIA_R3_S1-A3_1_8187	Q15149	Q15149	PLEC_HUMAN	PLEC	(Dimethyl-n-4)QVEEEILALK(Dimethyl-K-4)	QVEEEILALK	(Dimethyl-n-4)QVEEEILALK(Dimethyl-K-4)2	2	2.51655e-05	2.51655e-05	2.51655e-05	0.000618429	0.000622665	0.000529942	0.000625	9.95322e-05	1	37891.2	33887	4.19423e-05	0.000516796	0.57259	0.847112	0.00281036
C:\Users\marco\Documents\Kai\DimethylDIA\DIA_Quan\Proteome\061524_KAI_Nathaniel_DimethylDIA_EV_Proteome_Quan_DIA_R1_S1-A1_1_8185.d	061524_KAI_Nathaniel_DimethylDIA_EV_Proteome_Quan_DIA_R1_S1-A1_1_8185	Q15149	Q15149	PLEC_HUMAN	PLEC	(Dimethyl-n-8)QVEEEILALK(Dimethyl-K-8)	QVEEEILALK	(Dimethyl-n-8)QVEEEILALK(Dimethyl-K-8)2	2	0.000290444	0.00108307	2.51655e-05	0.000637755	0.000552486	0.000529942	0.000555247	0	1	53671.4	57499	4.19423e-05	0.000516796	0.744789	1.29658	1.94406e-05
C:\Users\marco\Documents\Kai\DimethylDIA\DIA_Quan\Proteome\061524_KAI_Nathaniel_DimethylDIA_EV_Proteome_Quan_DIA_R2_S1-A2_1_8186.d	061524_KAI_Nathaniel_DimethylDIA_EV_Proteome_Quan_DIA_R2_S1-A2_1_8186	Q15149	Q15149	PLEC_HUMAN	PLEC	(Dimethyl-n-8)QVEEEILALK(Dimethyl-K-8)	QVEEEILALK	(Dimethyl-n-8)QVEEEILALK(Dimethyl-K-8)2	2	8.58295e-05	0.000169542	2.51655e-05	0.000543183	0.000506073	0.000529942	0.000508906	0	1	73430.9	65042.6	4.19423e-05	0.000516796	0.894326	2.06501	1.48352e-05
C:\Users\marco\Documents\Kai\DimethylDIA\DIA_Quan\Proteome\061524_KAI_Nathaniel_DimethylDIA_EV_Proteome_Quan_DIA_R3_S1-A3_1_8187.d	061524_KAI_Nathaniel_DimethylDIA_EV_Proteome_Quan_DIA_R3_S1-A3_1_8187	Q15149	Q15149	PLEC_HUMAN	PLEC	(Dimethyl-n-8)QVEEEILALK(Dimethyl-K-8)	QVEEEILALK	(Dimethyl-n-8)QVEEEILALK(Dimethyl-K-8)2	2	2.51655e-05	2.51655e-05	2.51655e-05	0.000618429	0.000661376	0.000529942	0.000661813	0	1	78723.1	70182.7	4.19423e-05	0.000516796	0.943569	1.90183	1.71129e-05
C:\Users\marco\Documents\Kai\DimethylDIA\DIA_Quan\Proteome\061524_KAI_Nathaniel_DimethylDIA_EV_Proteome_Quan_DIA_R1_S1-A1_1_8185.d	061524_KAI_Nathaniel_DimethylDIA_EV_Proteome_Quan_DIA_R1_S1-A1_1_8185	P78347	P78347;A0A494C1K3	GTF2I_HUMAN	GTF2I	(Dimethyl-n-0)QVEELFER	QVEELFER	(Dimethyl-n-0)QVEELFER2	2	0.00106157	0.0129909	0.000101616	0.000637755	0.00290276	0.000529942	0.00291333	0	1	10444.3	10313	0.000294746	0.000516796	0.373304	0	0.0266732
C:\Users\marco\Documents\Kai\DimethylDIA\DIA_Quan\Proteome\061524_KAI_Nathaniel_DimethylDIA_EV_Proteome_Quan_DIA_R2_S1-A2_1_8186.d	061524_KAI_Nathaniel_DimethylDIA_EV_Proteome_Quan_DIA_R2_S1-A2_1_8186	P78347	P78347;A0A494C1K3	GTF2I_HUMAN	GTF2I	(Dimethyl-n-0)QVEELFER	QVEELFER	(Dimethyl-n-0)QVEELFER2	2	0.000101616	0.000200592	0.000101616	0.000543183	0.000738552	0.000529942	0.000740192	0.000101616	1	6860.21	6475.12	0.000294746	0.000516796	0.559039	0	0.0836559
C:\Users\marco\Documents\Kai\DimethylDIA\DIA_Quan\Proteome\061524_KAI_Nathaniel_DimethylDIA_EV_Proteome_Quan_DIA_R3_S1-A3_1_8187.d	061524_KAI_Nathaniel_DimethylDIA_EV_Proteome_Quan_DIA_R3_S1-A3_1_8187	P78347	P78347;A0A494C1K3	GTF2I_HUMAN	GTF2I	(Dimethyl-n-0)QVEELFER	QVEELFER	(Dimethyl-n-0)QVEELFER2	2	0.000106067	0.000183276	0.000101616	0.000618429	0.00076746	0.000529942	0.000769823	0.000106067	1	5753.15	5443.37	0.000294746	0.000516796	0.751791	0	0.02827
C:\Users\marco\Documents\Kai\DimethylDIA\DIA_Quan\Proteome\061524_KAI_Nathaniel_DimethylDIA_EV_Proteome_Quan_DIA_R1_S1-A1_1_8185.d	061524_KAI_Nathaniel_DimethylDIA_EV_Proteome_Quan_DIA_R1_S1-A1_1_8185	P78347	P78347;A0A494C1K3	GTF2I_HUMAN	GTF2I	(Dimethyl-n-4)QVEELFER	QVEELFER	(Dimethyl-n-4)QVEELFER2	2	0.00106157	0.0129909	0.000101616	0.000637755	0.000620732	0.000529942	0.000623053	0.00106157	1	9585.34	9464.87	0.000294746	0.000516796	0.389796	0.474515	0.00415037
C:\Users\marco\Documents\Kai\DimethylDIA\DIA_Quan\Proteome\061524_KAI_Nathaniel_DimethylDIA_EV_Proteome_Quan_DIA_R2_S1-A2_1_8186.d	061524_KAI_Nathaniel_DimethylDIA_EV_Proteome_Quan_DIA_R2_S1-A2_1_8186	P78347	P78347;A0A494C1K3	GTF2I_HUMAN	GTF2I	(Dimethyl-n-4)QVEELFER	QVEELFER	(Dimethyl-n-4)QVEELFER2	2	0.000101616	0.000200592	0.000101616	0.000543183	0.000595238	0.000529942	0.000558971	0	1	9310.49	8787.86	0.000294746	0.000516796	0.901943	0.21932	3.39523e-05
C:\Users\marco\Documents\Kai\DimethylDIA\DIA_Quan\Proteome\061524_KAI_Nathaniel_DimethylDIA_EV_Proteome_Quan_DIA_R3_S1-A3_1_8187.d	061524_KAI_Nathaniel_DimethylDIA_EV_Proteome_Quan_DIA_R3_S1-A3_1_8187	P78347	P78347;A0A494C1K3	GTF2I_HUMAN	GTF2I	(Dimethyl-n-4)QVEELFER	QVEELFER	(Dimethyl-n-4)QVEELFER2	2	0.000106067	0.000183276	0.000101616	0.000618429	0.000622665	0.000529942	0.000625	0.000106067	1	7489.57	7086.3	0.000294746	0.000516796	0.87682	0.472614	7.58299e-05
C:\Users\marco\Documents\Kai\DimethylDIA\DIA_Quan\Proteome\061524_KAI_Nathaniel_DimethylDIA_EV_Proteome_Quan_DIA_R1_S1-A1_1_8185.d	061524_KAI_Nathaniel_DimethylDIA_EV_Proteome_Quan_DIA_R1_S1-A1_1_8185	P78347	P78347;A0A494C1K3	GTF2I_HUMAN	GTF2I	(Dimethyl-n-8)QVEELFER	QVEELFER	(Dimethyl-n-8)QVEELFER2	2	0.00106157	0.0129909	0.000101616	0.000637755	0.000552486	0.000529942	0.000555247	0.00106157	1	4582.92	4525.32	0.000294746	0.000516796	0.296662	0.00543084	0.0257999
C:\Users\marco\Documents\Kai\DimethylDIA\DIA_Quan\Proteome\061524_KAI_Nathaniel_DimethylDIA_EV_Proteome_Quan_DIA_R2_S1-A2_1_8186.d	061524_KAI_Nathaniel_DimethylDIA_EV_Proteome_Quan_DIA_R2_S1-A2_1_8186	P78347	P78347;A0A494C1K3	GTF2I_HUMAN	GTF2I	(Dimethyl-n-8)QVEELFER	QVEELFER	(Dimethyl-n-8)QVEELFER2	2	0.000101616	0.000200592	0.000101616	0.000543183	0.000506073	0.000529942	0.000508906	0.000101616	1	7335.8	6924.01	0.000294746	0.000516796	0.167629	0.00675941	1
C:\Users\marco\Documents\Kai\DimethylDIA\DIA_Quan\Proteome\061524_KAI_Nathaniel_DimethylDIA_EV_Proteome_Quan_DIA_R3_S1-A3_1_8187.d	061524_KAI_Nathaniel_DimethylDIA_EV_Proteome_Quan_DIA_R3_S1-A3_1_8187	P78347	P78347;A0A494C1K3	GTF2I_HUMAN	GTF2I	(Dimethyl-n-8)QVEELFER	QVEELFER	(Dimethyl-n-8)QVEELFER2	2	0.000106067	0.000183276	0.000101616	0.000618429	0.000661376	0.000529942	0.000661813	0	1	10965.3	10374.9	0.000294746	0.000516796	0.715217	0.0234005	0.00951305
C:\Users\marco\Documents\Kai\DimethylDIA\DIA_Quan\Proteome\061524_KAI_Nathaniel_DimethylDIA_EV_Proteome_Quan_DIA_R1_S1-A1_1_8185.d	061524_KAI_Nathaniel_DimethylDIA_EV_Proteome_Quan_DIA_R1_S1-A1_1_8185	P54577	P54577;A0A6Q8PFX2	SYYC_HUMAN	YARS1	(Dimethyl-n-0)QVEPLDPPAGSAPGEHVFVK(Dimethyl-K-0)	QVEPLDPPAGSAPGEHVFVK	(Dimethyl-n-0)QVEPLDPPAGSAPGEHVFVK(Dimethyl-K-0)2	2	0.000119164	0.000119164	4.91994e-05	0.000637755	0.00081367	0.000529942	0.00081367	0.000119164	1	4553.24	4705.73	5.74315e-05	0.000516796	0.381742	0.16017	0.0637167
C:\Users\marco\Documents\Kai\DimethylDIA\DIA_Quan\Proteome\061524_KAI_Nathaniel_DimethylDIA_EV_Proteome_Quan_DIA_R2_S1-A2_1_8186.d	061524_KAI_Nathaniel_DimethylDIA_EV_Proteome_Quan_DIA_R2_S1-A2_1_8186	P54577	P54577;A0A6Q8PFX2	SYYC_HUMAN	YARS1	(Dimethyl-n-0)QVEPLDPPAGSAPGEHVFVK(Dimethyl-K-0)	QVEPLDPPAGSAPGEHVFVK	(Dimethyl-n-0)QVEPLDPPAGSAPGEHVFVK(Dimethyl-K-0)2	2	2.50583e-06	2.50583e-06	4.91994e-05	0.000543183	0.000738552	0.000529942	0.000740192	0.00010017	1	2205.12	1987.35	5.74315e-05	0.000516796	0.469056	0.198036	0.0431939
C:\Users\marco\Documents\Kai\DimethylDIA\DIA_Quan\Proteome\061524_KAI_Nathaniel_DimethylDIA_EV_Proteome_Quan_DIA_R3_S1-A3_1_8187.d	061524_KAI_Nathaniel_DimethylDIA_EV_Proteome_Quan_DIA_R3_S1-A3_1_8187	P54577	P54577;A0A6Q8PFX2	SYYC_HUMAN	YARS1	(Dimethyl-n-0)QVEPLDPPAGSAPGEHVFVK(Dimethyl-K-0)	QVEPLDPPAGSAPGEHVFVK	(Dimethyl-n-0)QVEPLDPPAGSAPGEHVFVK(Dimethyl-K-0)2	2	0.000151561	0.000285083	4.91994e-05	0.000618429	0.00076746	0.000529942	0.000769823	0.000151561	1	2094.12	1905.65	5.74315e-05	0.000516796	0.530942	0.241402	0.0181472
C:\Users\marco\Documents\Kai\DimethylDIA\DIA_Quan\Proteome\061524_KAI_Nathaniel_DimethylDIA_EV_Proteome_Quan_DIA_R1_S1-A1_1_8185.d	061524_KAI_Nathaniel_DimethylDIA_EV_Proteome_Quan_DIA_R1_S1-A1_1_8185	P54577	P54577;A0A6Q8PFX2	SYYC_HUMAN	YARS1	(Dimethyl-n-4)QVEPLDPPAGSAPGEHVFVK(Dimethyl-K-4)	QVEPLDPPAGSAPGEHVFVK	(Dimethyl-n-4)QVEPLDPPAGSAPGEHVFVK(Dimethyl-K-4)2	2	0.000119164	0.000119164	4.91994e-05	0.000637755	0.000620732	0.000529942	0.000623053	0.000119164	1	2050.34	2109.21	5.74315e-05	0.000516796	0.696052	0.236147	0.00790648
C:\Users\marco\Documents\Kai\DimethylDIA\DIA_Quan\Proteome\061524_KAI_Nathaniel_DimethylDIA_EV_Proteome_Quan_DIA_R2_S1-A2_1_8186.d	061524_KAI_Nathaniel_DimethylDIA_EV_Proteome_Quan_DIA_R2_S1-A2_1_8186	P54577	P54577;A0A6Q8PFX2	SYYC_HUMAN	YARS1	(Dimethyl-n-4)QVEPLDPPAGSAPGEHVFVK(Dimethyl-K-4)	QVEPLDPPAGSAPGEHVFVK	(Dimethyl-n-4)QVEPLDPPAGSAPGEHVFVK(Dimethyl-K-4)2	2	2.50583e-06	2.50583e-06	4.91994e-05	0.000543183	0.000595238	0.000529942	0.000558971	0.00010017	1	991.572	893.649	5.74315e-05	0.000516796	0.538393	0.195402	0.0444104
C:\Users\marco\Documents\Kai\DimethylDIA\DIA_Quan\Proteome\061524_KAI_Nathaniel_DimethylDIA_EV_Proteome_Quan_DIA_R3_S1-A3_1_8187.d	061524_KAI_Nathaniel_DimethylDIA_EV_Proteome_Quan_DIA_R3_S1-A3_1_8187	P54577	P54577;A0A6Q8PFX2	SYYC_HUMAN	YARS1	(Dimethyl-n-4)QVEPLDPPAGSAPGEHVFVK(Dimethyl-K-4)	QVEPLDPPAGSAPGEHVFVK	(Dimethyl-n-4)QVEPLDPPAGSAPGEHVFVK(Dimethyl-K-4)2	2	0.000151561	0.000285083	4.91994e-05	0.000618429	0.000622665	0.000529942	0.000625	0.000151561	1	500.35	451.072	5.74315e-05	0.000516796	0.537972	0.649105	0.00959093
C:\Users\marco\Documents\Kai\DimethylDIA\DIA_Quan\Proteome\061524_KAI_Nathaniel_DimethylDIA_EV_Proteome_Quan_DIA_R1_S1-A1_1_8185.d	061524_KAI_Nathaniel_DimethylDIA_EV_Proteome_Quan_DIA_R1_S1-A1_1_8185	P54577	P54577;A0A6Q8PFX2	SYYC_HUMAN	YARS1	(Dimethyl-n-8)QVEPLDPPAGSAPGEHVFVK(Dimethyl-K-8)	QVEPLDPPAGSAPGEHVFVK	(Dimethyl-n-8)QVEPLDPPAGSAPGEHVFVK(Dimethyl-K-8)2	2	0.000119164	0.000119164	4.91994e-05	0.000637755	0.000552486	0.000529942	0.000555247	0.000119164	1	1875.59	1948.59	5.74315e-05	0.000516796	0.297485	0.0732602	0.0207121
C:\Users\marco\Documents\Kai\DimethylDIA\DIA_Quan\Proteome\061524_KAI_Nathaniel_DimethylDIA_EV_Proteome_Quan_DIA_R2_S1-A2_1_8186.d	061524_KAI_Nathaniel_DimethylDIA_EV_Proteome_Quan_DIA_R2_S1-A2_1_8186	P54577	P54577;A0A6Q8PFX2	SYYC_HUMAN	YARS1	(Dimethyl-n-8)QVEPLDPPAGSAPGEHVFVK(Dimethyl-K-8)	QVEPLDPPAGSAPGEHVFVK	(Dimethyl-n-8)QVEPLDPPAGSAPGEHVFVK(Dimethyl-K-8)2	2	2.50583e-06	2.50583e-06	4.91994e-05	0.000543183	0.000506073	0.000529942	0.000508906	0.00010017	1	1963.14	1769.27	5.74315e-05	0.000516796	0.940115	0.332557	1.48352e-05
C:\Users\marco\Documents\Kai\DimethylDIA\DIA_Quan\Proteome\061524_KAI_Nathaniel_DimethylDIA_EV_Proteome_Quan_DIA_R3_S1-A3_1_8187.d	061524_KAI_Nathaniel_DimethylDIA_EV_Proteome_Quan_DIA_R3_S1-A3_1_8187	P54577	P54577;A0A6Q8PFX2	SYYC_HUMAN	YARS1	(Dimethyl-n-8)QVEPLDPPAGSAPGEHVFVK(Dimethyl-K-8)	QVEPLDPPAGSAPGEHVFVK	(Dimethyl-n-8)QVEPLDPPAGSAPGEHVFVK(Dimethyl-K-8)2	2	0.000151561	0.000285083	4.91994e-05	0.000618429	0.000661376	0.000529942	0.000661813	0.000151561	1	1415.68	1288.27	5.74315e-05	0.000516796	0.391545	0.239291	0.00783407
C:\Users\marco\Documents\Kai\DimethylDIA\DIA_Quan\Proteome\061524_KAI_Nathaniel_DimethylDIA_EV_Proteome_Quan_DIA_R1_S1-A1_1_8185.d	061524_KAI_Nathaniel_DimethylDIA_EV_Proteome_Quan_DIA_R1_S1-A1_1_8185	P54577	P54577;A0A6Q8PFX2	SYYC_HUMAN	YARS1	(Dimethyl-n-0)QVEPLDPPAGSAPGEHVFVK(Dimethyl-K-0)	QVEPLDPPAGSAPGEHVFVK	(Dimethyl-n-0)QVEPLDPPAGSAPGEHVFVK(Dimethyl-K-0)3	3	0.000119164	0.000119164	2.50583e-06	0.000637755	0.00081367	0.000529942	0.00081367	0.000119164	1	13159.3	13530.8	3.17201e-06	0.000516796	0.783654	1.98332	0.0439129
C:\Users\marco\Documents\Kai\DimethylDIA\DIA_Quan\Proteome\061524_KAI_Nathaniel_DimethylDIA_EV_Proteome_Quan_DIA_R2_S1-A2_1_8186.d	061524_KAI_Nathaniel_DimethylDIA_EV_Proteome_Quan_DIA_R2_S1-A2_1_8186	P54577	P54577;A0A6Q8PFX2	SYYC_HUMAN	YARS1	(Dimethyl-n-0)QVEPLDPPAGSAPGEHVFVK(Dimethyl-K-0)	QVEPLDPPAGSAPGEHVFVK	(Dimethyl-n-0)QVEPLDPPAGSAPGEHVFVK(Dimethyl-K-0)3	3	2.50583e-06	2.50583e-06	2.50583e-06	0.000543183	0.000738552	0.000529942	0.000740192	0.00010017	1	16358.6	15063	3.17201e-06	0.000516796	0.916953	3.45745	0.000107425
C:\Users\marco\Documents\Kai\DimethylDIA\DIA_Quan\Proteome\061524_KAI_Nathaniel_DimethylDIA_EV_Proteome_Quan_DIA_R3_S1-A3_1_8187.d	061524_KAI_Nathaniel_DimethylDIA_EV_Proteome_Quan_DIA_R3_S1-A3_1_8187	P54577	P54577;A0A6Q8PFX2	SYYC_HUMAN	YARS1	(Dimethyl-n-0)QVEPLDPPAGSAPGEHVFVK(Dimethyl-K-0)	QVEPLDPPAGSAPGEHVFVK	(Dimethyl-n-0)QVEPLDPPAGSAPGEHVFVK(Dimethyl-K-0)3	3	0.000151561	0.000285083	2.50583e-06	0.000618429	0.00076746	0.000529942	0.000769823	0	1	10148.5	9081.54	3.17201e-06	0.000516796	0.836991	1.87763	0.00013322
C:\Users\marco\Documents\Kai\DimethylDIA\DIA_Quan\Proteome\061524_KAI_Nathaniel_DimethylDIA_EV_Proteome_Quan_DIA_R1_S1-A1_1_8185.d	061524_KAI_Nathaniel_DimethylDIA_EV_Proteome_Quan_DIA_R1_S1-A1_1_8185	P54577	P54577;A0A6Q8PFX2	SYYC_HUMAN	YARS1	(Dimethyl-n-4)QVEPLDPPAGSAPGEHVFVK(Dimethyl-K-4)	QVEPLDPPAGSAPGEHVFVK	(Dimethyl-n-4)QVEPLDPPAGSAPGEHVFVK(Dimethyl-K-4)3	3	0.000119164	0.000119164	2.50583e-06	0.000637755	0.000620732	0.000529942	0.000623053	0.000119164	1	24069.4	24867.9	3.17201e-06	0.000516796	0.916391	2.61627	4.61837e-05
C:\Users\marco\Documents\Kai\DimethylDIA\DIA_Quan\Proteome\061524_KAI_Nathaniel_DimethylDIA_EV_Proteome_Quan_DIA_R2_S1-A2_1_8186.d	061524_KAI_Nathaniel_DimethylDIA_EV_Proteome_Quan_DIA_R2_S1-A2_1_8186	P54577	P54577;A0A6Q8PFX2	SYYC_HUMAN	YARS1	(Dimethyl-n-4)QVEPLDPPAGSAPGEHVFVK(Dimethyl-K-4)	QVEPLDPPAGSAPGEHVFVK	(Dimethyl-n-4)QVEPLDPPAGSAPGEHVFVK(Dimethyl-K-4)3	3	2.50583e-06	2.50583e-06	2.50583e-06	0.000543183	0.000595238	0.000529942	0.000558971	0.00010017	1	34416.3	31690.4	3.17201e-06	0.000516796	0.973238	4.12642	3.39523e-05
C:\Users\marco\Documents\Kai\DimethylDIA\DIA_Quan\Proteome\061524_KAI_Nathaniel_DimethylDIA_EV_Proteome_Quan_DIA_R3_S1-A3_1_8187.d	061524_KAI_Nathaniel_DimethylDIA_EV_Proteome_Quan_DIA_R3_S1-A3_1_8187	P54577	P54577;A0A6Q8PFX2	SYYC_HUMAN	YARS1	(Dimethyl-n-4)QVEPLDPPAGSAPGEHVFVK(Dimethyl-K-4)	QVEPLDPPAGSAPGEHVFVK	(Dimethyl-n-4)QVEPLDPPAGSAPGEHVFVK(Dimethyl-K-4)3	3	0.000151561	0.000285083	2.50583e-06	0.000618429	0.000622665	0.000529942	0.000625	0.000151561	1	28352.4	25893.6	3.17201e-06	0.000516796	0.806279	2.43244	4.27391e-05
C:\Users\marco\Documents\Kai\DimethylDIA\DIA_Quan\Proteome\061524_KAI_Nathaniel_DimethylDIA_EV_Proteome_Quan_DIA_R1_S1-A1_1_8185.d	061524_KAI_Nathaniel_DimethylDIA_EV_Proteome_Quan_DIA_R1_S1-A1_1_8185	P54577	P54577;A0A6Q8PFX2	SYYC_HUMAN	YARS1	(Dimethyl-n-8)QVEPLDPPAGSAPGEHVFVK(Dimethyl-K-8)	QVEPLDPPAGSAPGEHVFVK	(Dimethyl-n-8)QVEPLDPPAGSAPGEHVFVK(Dimethyl-K-8)3	3	0.000119164	0.000119164	2.50583e-06	0.000637755	0.000552486	0.000529942	0.000555247	0	1	50866.1	52553.4	3.17201e-06	0.000516796	0.981065	4.53588	1.94406e-05
C:\Users\marco\Documents\Kai\DimethylDIA\DIA_Quan\Proteome\061524_KAI_Nathaniel_DimethylDIA_EV_Proteome_Quan_DIA_R2_S1-A2_1_8186.d	061524_KAI_Nathaniel_DimethylDIA_EV_Proteome_Quan_DIA_R2_S1-A2_1_8186	P54577	P54577;A0A6Q8PFX2	SYYC_HUMAN	YARS1	(Dimethyl-n-8)QVEPLDPPAGSAPGEHVFVK(Dimethyl-K-8)	QVEPLDPPAGSAPGEHVFVK	(Dimethyl-n-8)QVEPLDPPAGSAPGEHVFVK(Dimethyl-K-8)3	3	2.50583e-06	2.50583e-06	2.50583e-06	0.000543183	0.000506073	0.000529942	0.000508906	0	1	59779.8	55045.1	3.17201e-06	0.000516796	0.962799	6.68475	1.48352e-05
C:\Users\marco\Documents\Kai\DimethylDIA\DIA_Quan\Proteome\061524_KAI_Nathaniel_DimethylDIA_EV_Proteome_Quan_DIA_R3_S1-A3_1_8187.d	061524_KAI_Nathaniel_DimethylDIA_EV_Proteome_Quan_DIA_R3_S1-A3_1_8187	P54577	P54577;A0A6Q8PFX2	SYYC_HUMAN	YARS1	(Dimethyl-n-8)QVEPLDPPAGSAPGEHVFVK(Dimethyl-K-8)	QVEPLDPPAGSAPGEHVFVK	(Dimethyl-n-8)QVEPLDPPAGSAPGEHVFVK(Dimethyl-K-8)3	3	0.000151561	0.000285083	2.50583e-06	0.000618429	0.000661376	0.000529942	0.000661813	0.000151561	1	20226.1	18099.7	3.17201e-06	0.000516796	0.786916	2.39085	0.000184018
C:\Users\marco\Documents\Kai\DimethylDIA\DIA_Quan\Proteome\061524_KAI_Nathaniel_DimethylDIA_EV_Proteome_Quan_DIA_R1_S1-A1_1_8185.d	061524_KAI_Nathaniel_DimethylDIA_EV_Proteome_Quan_DIA_R1_S1-A1_1_8185	O43488	O95154;Q8NHP1;O43488;H3BLU7;A0A499FJT0	ARK72_HUMAN	AKR7A2	(Dimethyl-n-0)QVETELFPC(Carbamidomethyl (C))LR	QVETELFPCLR	(Dimethyl-n-0)QVETELFPC(Carbamidomethyl (C))LR2	2	0.000290444	0.00108307	0.000645115	0.000637755	0.00081367	0.000529942	0.00081367	0.000290444	1	4431.61	4197.09	0.000758778	0.000516796	0.814165	0.0045479	0.0131088
C:\Users\marco\Documents\Kai\DimethylDIA\DIA_Quan\Proteome\061524_KAI_Nathaniel_DimethylDIA_EV_Proteome_Quan_DIA_R2_S1-A2_1_8186.d	061524_KAI_Nathaniel_DimethylDIA_EV_Proteome_Quan_DIA_R2_S1-A2_1_8186	O43488	O95154;Q8NHP1;O43488;H3BLU7;A0A499FJT0	ARK72_HUMAN	AKR7A2	(Dimethyl-n-0)QVETELFPC(Carbamidomethyl (C))LR	QVETELFPCLR	(Dimethyl-n-0)QVETELFPC(Carbamidomethyl (C))LR2	2	0.000133797	0.000256492	0.000645115	0.000543183	0.000738552	0.000529942	0.000740192	0	1	4893.44	4283.62	0.000758778	0.000516796	0.780907	0.272803	0.0030826
C:\Users\marco\Documents\Kai\DimethylDIA\DIA_Quan\Proteome\061524_KAI_Nathaniel_DimethylDIA_EV_Proteome_Quan_DIA_R3_S1-A3_1_8187.d	061524_KAI_Nathaniel_DimethylDIA_EV_Proteome_Quan_DIA_R3_S1-A3_1_8187	O43488	O95154;Q8NHP1;O43488;H3BLU7;A0A499FJT0	ARK72_HUMAN	AKR7A2	(Dimethyl-n-0)QVETELFPC(Carbamidomethyl (C))LR	QVETELFPCLR	(Dimethyl-n-0)QVETELFPC(Carbamidomethyl (C))LR2	2	0.000651211	0.00446927	0.000645115	0.000618429	0.00076746	0.000529942	0.000769823	0	1	4806.77	4713.26	0.000758778	0.000516796	0.717639	0.100086	0.0102921
C:\Users\marco\Documents\Kai\DimethylDIA\DIA_Quan\Proteome\061524_KAI_Nathaniel_DimethylDIA_EV_Proteome_Quan_DIA_R1_S1-A1_1_8185.d	061524_KAI_Nathaniel_DimethylDIA_EV_Proteome_Quan_DIA_R1_S1-A1_1_8185	O43488	O95154;Q8NHP1;O43488;H3BLU7;A0A499FJT0	ARK72_HUMAN	AKR7A2	(Dimethyl-n-4)QVETELFPC(Carbamidomethyl (C))LR	QVETELFPCLR	(Dimethyl-n-4)QVETELFPC(Carbamidomethyl (C))LR2	2	0.000290444	0.00108307	0.000645115	0.000637755	0.000620732	0.000529942	0.000623053	0.000290444	1	11188.4	10454.9	0.000758778	0.000516796	0.37144	0.0213374	0.081404
C:\Users\marco\Documents\Kai\DimethylDIA\DIA_Quan\Proteome\061524_KAI_Nathaniel_DimethylDIA_EV_Proteome_Quan_DIA_R2_S1-A2_1_8186.d	061524_KAI_Nathaniel_DimethylDIA_EV_Proteome_Quan_DIA_R2_S1-A2_1_8186	O43488	O95154;Q8NHP1;O43488;H3BLU7;A0A499FJT0	ARK72_HUMAN	AKR7A2	(Dimethyl-n-4)QVETELFPC(Carbamidomethyl (C))LR	QVETELFPCLR	(Dimethyl-n-4)QVETELFPC(Carbamidomethyl (C))LR2	2	0.000133797	0.000256492	0.000645115	0.000543183	0.000595238	0.000529942	0.000558971	0.000133797	1	15323.5	13413.9	0.000758778	0.000516796	0.443535	0.000343912	0.0164084
C:\Users\marco\Documents\Kai\DimethylDIA\DIA_Quan\Proteome\061524_KAI_Nathaniel_DimethylDIA_EV_Proteome_Quan_DIA_R3_S1-A3_1_8187.d	061524_KAI_Nathaniel_DimethylDIA_EV_Proteome_Quan_DIA_R3_S1-A3_1_8187	O43488	O95154;Q8NHP1;O43488;H3BLU7;A0A499FJT0	ARK72_HUMAN	AKR7A2	(Dimethyl-n-4)QVETELFPC(Carbamidomethyl (C))LR	QVETELFPCLR	(Dimethyl-n-4)QVETELFPC(Carbamidomethyl (C))LR2	2	0.000651211	0.00446927	0.000645115	0.000618429	0.000622665	0.000529942	0.000625	0.000651211	1	14113.5	13806	0.000758778	0.000516796	0.352562	0.0103233	0.0199011
C:\Users\marco\Documents\Kai\DimethylDIA\DIA_Quan\Proteome\061524_KAI_Nathaniel_DimethylDIA_EV_Proteome_Quan_DIA_R1_S1-A1_1_8185.d	061524_KAI_Nathaniel_DimethylDIA_EV_Proteome_Quan_DIA_R1_S1-A1_1_8185	O43488	O95154;Q8NHP1;O43488;H3BLU7;A0A499FJT0	ARK72_HUMAN	AKR7A2	(Dimethyl-n-8)QVETELFPC(Carbamidomethyl (C))LR	QVETELFPCLR	(Dimethyl-n-8)QVETELFPC(Carbamidomethyl (C))LR2	2	0.000290444	0.00108307	0.000645115	0.000637755	0.000552486	0.000529942	0.000555247	0	1	7662.36	7256.86	0.000758778	0.000516796	0.717897	0.300417	0.000494989
C:\Users\marco\Documents\Kai\DimethylDIA\DIA_Quan\Proteome\061524_KAI_Nathaniel_DimethylDIA_EV_Proteome_Quan_DIA_R2_S1-A2_1_8186.d	061524_KAI_Nathaniel_DimethylDIA_EV_Proteome_Quan_DIA_R2_S1-A2_1_8186	O43488	O95154;Q8NHP1;O43488;H3BLU7;A0A499FJT0	ARK72_HUMAN	AKR7A2	(Dimethyl-n-8)QVETELFPC(Carbamidomethyl (C))LR	QVETELFPCLR	(Dimethyl-n-8)QVETELFPC(Carbamidomethyl (C))LR2	2	0.000133797	0.000256492	0.000645115	0.000543183	0.000506073	0.000529942	0.000508906	0.000133797	1	9170.85	8028	0.000758778	0.000516796	0.4179	0.0185733	0.00970331
C:\Users\marco\Documents\Kai\DimethylDIA\DIA_Quan\Proteome\061524_KAI_Nathaniel_DimethylDIA_EV_Proteome_Quan_DIA_R3_S1-A3_1_8187.d	061524_KAI_Nathaniel_DimethylDIA_EV_Proteome_Quan_DIA_R3_S1-A3_1_8187	O43488	O95154;Q8NHP1;O43488;H3BLU7;A0A499FJT0	ARK72_HUMAN	AKR7A2	(Dimethyl-n-8)QVETELFPC(Carbamidomethyl (C))LR	QVETELFPCLR	(Dimethyl-n-8)QVETELFPC(Carbamidomethyl (C))LR2	2	0.000651211	0.00446927	0.000645115	0.000618429	0.000661376	0.000529942	0.000661813	0.000651211	1	4557	4457.7	0.000758778	0.000516796	0.408936	0.0230717	0.00864884
C:\Users\marco\Documents\Kai\DimethylDIA\DIA_Quan\Proteome\061524_KAI_Nathaniel_DimethylDIA_EV_Proteome_Quan_DIA_R1_S1-A1_1_8185.d	061524_KAI_Nathaniel_DimethylDIA_EV_Proteome_Quan_DIA_R1_S1-A1_1_8185	P46060	P46060;H0Y4Q3	RAGP1_HUMAN	RANGAP1	(Dimethyl-n-0)QVEVINFGDC(Carbamidomethyl (C))LVR	QVEVINFGDCLVR	(Dimethyl-n-0)QVEVINFGDC(Carbamidomethyl (C))LVR2	2	0.000127259	0.000240168	4.79688e-06	0.000637755	0.00081367	0.000529942	0.00081367	0.000127259	1	6496.04	6252.55	1.2688e-06	0.000516796	0.814554	0.0679064	0.00930127
C:\Users\marco\Documents\Kai\DimethylDIA\DIA_Quan\Proteome\061524_KAI_Nathaniel_DimethylDIA_EV_Proteome_Quan_DIA_R2_S1-A2_1_8186.d	061524_KAI_Nathaniel_DimethylDIA_EV_Proteome_Quan_DIA_R2_S1-A2_1_8186	P46060	P46060;H0Y4Q3	RAGP1_HUMAN	RANGAP1	(Dimethyl-n-0)QVEVINFGDC(Carbamidomethyl (C))LVR	QVEVINFGDCLVR	(Dimethyl-n-0)QVEVINFGDC(Carbamidomethyl (C))LVR2	2	4.79688e-06	4.79688e-06	4.79688e-06	0.000543183	0.000738552	0.000529942	0.000740192	0.00010017	1	8347.32	7176.05	1.2688e-06	0.000516796	0.845569	0.0418518	0.0135382
C:\Users\marco\Documents\Kai\DimethylDIA\DIA_Quan\Proteome\061524_KAI_Nathaniel_DimethylDIA_EV_Proteome_Quan_DIA_R3_S1-A3_1_8187.d	061524_KAI_Nathaniel_DimethylDIA_EV_Proteome_Quan_DIA_R3_S1-A3_1_8187	P46060	P46060;H0Y4Q3	RAGP1_HUMAN	RANGAP1	(Dimethyl-n-0)QVEVINFGDC(Carbamidomethyl (C))LVR	QVEVINFGDCLVR	(Dimethyl-n-0)QVEVINFGDC(Carbamidomethyl (C))LVR2	2	0.000332088	0.00184452	4.79688e-06	0.000618429	0.00076746	0.000529942	0.000769823	0.000332088	1	5028.4	4947.14	1.2688e-06	0.000516796	0.647006	0.00711321	0.0360089
C:\Users\marco\Documents\Kai\DimethylDIA\DIA_Quan\Proteome\061524_KAI_Nathaniel_DimethylDIA_EV_Proteome_Quan_DIA_R1_S1-A1_1_8185.d	061524_KAI_Nathaniel_DimethylDIA_EV_Proteome_Quan_DIA_R1_S1-A1_1_8185	P46060	P46060;H0Y4Q3	RAGP1_HUMAN	RANGAP1	(Dimethyl-n-4)QVEVINFGDC(Carbamidomethyl (C))LVR	QVEVINFGDCLVR	(Dimethyl-n-4)QVEVINFGDC(Carbamidomethyl (C))LVR2	2	0.000127259	0.000240168	4.79688e-06	0.000637755	0.000620732	0.000529942	0.000623053	0	1	14646.6	14097.6	1.2688e-06	0.000516796	0.637464	0.502688	0.000829997
C:\Users\marco\Documents\Kai\DimethylDIA\DIA_Quan\Proteome\061524_KAI_Nathaniel_DimethylDIA_EV_Proteome_Quan_DIA_R2_S1-A2_1_8186.d	061524_KAI_Nathaniel_DimethylDIA_EV_Proteome_Quan_DIA_R2_S1-A2_1_8186	P46060	P46060;H0Y4Q3	RAGP1_HUMAN	RANGAP1	(Dimethyl-n-4)QVEVINFGDC(Carbamidomethyl (C))LVR	QVEVINFGDCLVR	(Dimethyl-n-4)QVEVINFGDC(Carbamidomethyl (C))LVR2	2	4.79688e-06	4.79688e-06	4.79688e-06	0.000543183	0.000595238	0.000529942	0.000558971	0	1	16341.6	14048.6	1.2688e-06	0.000516796	0.945455	0.84983	3.39523e-05
C:\Users\marco\Documents\Kai\DimethylDIA\DIA_Quan\Proteome\061524_KAI_Nathaniel_DimethylDIA_EV_Proteome_Quan_DIA_R3_S1-A3_1_8187.d	061524_KAI_Nathaniel_DimethylDIA_EV_Proteome_Quan_DIA_R3_S1-A3_1_8187	P46060	P46060;H0Y4Q3	RAGP1_HUMAN	RANGAP1	(Dimethyl-n-4)QVEVINFGDC(Carbamidomethyl (C))LVR	QVEVINFGDCLVR	(Dimethyl-n-4)QVEVINFGDC(Carbamidomethyl (C))LVR2	2	0.000332088	0.00184452	4.79688e-06	0.000618429	0.000622665	0.000529942	0.000625	0.000332088	1	6573.76	6362.08	1.2688e-06	0.000516796	0.0248778	0.490618	0.0250403
C:\Users\marco\Documents\Kai\DimethylDIA\DIA_Quan\Proteome\061524_KAI_Nathaniel_DimethylDIA_EV_Proteome_Quan_DIA_R1_S1-A1_1_8185.d	061524_KAI_Nathaniel_DimethylDIA_EV_Proteome_Quan_DIA_R1_S1-A1_1_8185	P46060	P46060;H0Y4Q3	RAGP1_HUMAN	RANGAP1	(Dimethyl-n-8)QVEVINFGDC(Carbamidomethyl (C))LVR	QVEVINFGDCLVR	(Dimethyl-n-8)QVEVINFGDC(Carbamidomethyl (C))LVR2	2	0.000127259	0.000240168	4.79688e-06	0.000637755	0.000552486	0.000529942	0.000555247	0.000127259	1	30193.8	28981.2	1.2688e-06	0.000516796	0.948302	0.714298	1.94406e-05
C:\Users\marco\Documents\Kai\DimethylDIA\DIA_Quan\Proteome\061524_KAI_Nathaniel_DimethylDIA_EV_Proteome_Quan_DIA_R2_S1-A2_1_8186.d	061524_KAI_Nathaniel_DimethylDIA_EV_Proteome_Quan_DIA_R2_S1-A2_1_8186	P46060	P46060;H0Y4Q3	RAGP1_HUMAN	RANGAP1	(Dimethyl-n-8)QVEVINFGDC(Carbamidomethyl (C))LVR	QVEVINFGDCLVR	(Dimethyl-n-8)QVEVINFGDC(Carbamidomethyl (C))LVR2	2	4.79688e-06	4.79688e-06	4.79688e-06	0.000543183	0.000506073	0.000529942	0.000508906	0.00010017	1	20546.9	17663.8	1.2688e-06	0.000516796	0.90921	0.74328	1.48352e-05
C:\Users\marco\Documents\Kai\DimethylDIA\DIA_Quan\Proteome\061524_KAI_Nathaniel_DimethylDIA_EV_Proteome_Quan_DIA_R3_S1-A3_1_8187.d	061524_KAI_Nathaniel_DimethylDIA_EV_Proteome_Quan_DIA_R3_S1-A3_1_8187	P46060	P46060;H0Y4Q3	RAGP1_HUMAN	RANGAP1	(Dimethyl-n-8)QVEVINFGDC(Carbamidomethyl (C))LVR	QVEVINFGDCLVR	(Dimethyl-n-8)QVEVINFGDC(Carbamidomethyl (C))LVR2	2	0.000332088	0.00184452	4.79688e-06	0.000618429	0.000661376	0.000529942	0.000661813	0	1	18352	18055.4	1.2688e-06	0.000516796	0.908883	0.399523	3.14047e-05
C:\Users\marco\Documents\Kai\DimethylDIA\DIA_Quan\Proteome\061524_KAI_Nathaniel_DimethylDIA_EV_Proteome_Quan_DIA_R1_S1-A1_1_8185.d	061524_KAI_Nathaniel_DimethylDIA_EV_Proteome_Quan_DIA_R1_S1-A1_1_8185	O14964	O14964;A0A7I2V4X6;A0A7I2V2R9;A0A7I2V674;I3L165;A0A7I2V637;A0A7I2V5A3;A0A7I2V5A2;A0A7I2V2D8;A0A7I2V307;A0A7I2V3Z1;A0A7I2V3F9;A0A7I2YQD1;A0A7I2V2W5;A0A7I2V628;I3L1P5;A0A7I2V6E0;A0A7I2V3J3;A0A7I2V2K2;A0A7I2V5D6	HGS_HUMAN	HGS	(Dimethyl-n-0)QVEVNVR	QVEVNVR	(Dimethyl-n-0)QVEVNVR2	2	0.000147929	0.000284921	1.73676e-05	0.000637755	0.00081367	0.000529942	0.00081367	0	1	17648.3	17605.1	1.01505e-05	0.000516796	0.920296	0.285598	0.00016055
C:\Users\marco\Documents\Kai\DimethylDIA\DIA_Quan\Proteome\061524_KAI_Nathaniel_DimethylDIA_EV_Proteome_Quan_DIA_R2_S1-A2_1_8186.d	061524_KAI_Nathaniel_DimethylDIA_EV_Proteome_Quan_DIA_R2_S1-A2_1_8186	O14964	O14964;A0A7I2V4X6;A0A7I2V2R9;A0A7I2V674;I3L165;A0A7I2V637;A0A7I2V5A3;A0A7I2V5A2;A0A7I2V2D8;A0A7I2V307;A0A7I2V3Z1;A0A7I2V3F9;A0A7I2YQD1;A0A7I2V2W5;A0A7I2V628;I3L1P5;A0A7I2V6E0;A0A7I2V3J3;A0A7I2V2K2;A0A7I2V5D6	HGS_HUMAN	HGS	(Dimethyl-n-0)QVEVNVR	QVEVNVR	(Dimethyl-n-0)QVEVNVR2	2	0.000133797	0.000256492	1.73676e-05	0.000543183	0.000738552	0.000529942	0.000740192	0	1	18984.5	18374.9	1.01505e-05	0.000516796	0.906757	0.221288	0.000107425
C:\Users\marco\Documents\Kai\DimethylDIA\DIA_Quan\Proteome\061524_KAI_Nathaniel_DimethylDIA_EV_Proteome_Quan_DIA_R3_S1-A3_1_8187.d	061524_KAI_Nathaniel_DimethylDIA_EV_Proteome_Quan_DIA_R3_S1-A3_1_8187	O14964	O14964;A0A7I2V4X6;A0A7I2V2R9;A0A7I2V674;I3L165;A0A7I2V637;A0A7I2V5A3;A0A7I2V5A2;A0A7I2V2D8;A0A7I2V307;A0A7I2V3Z1;A0A7I2V3F9;A0A7I2YQD1;A0A7I2V2W5;A0A7I2V628;I3L1P5;A0A7I2V6E0;A0A7I2V3J3;A0A7I2V2K2;A0A7I2V5D6	HGS_HUMAN	HGS	(Dimethyl-n-0)QVEVNVR	QVEVNVR	(Dimethyl-n-0)QVEVNVR2	2	1.73676e-05	1.73676e-05	1.73676e-05	0.000618429	0.00076746	0.000529942	0.000769823	0	1	17378.9	16934.8	1.01505e-05	0.000516796	0.867647	0.0746823	0.00104191
C:\Users\marco\Documents\Kai\DimethylDIA\DIA_Quan\Proteome\061524_KAI_Nathaniel_DimethylDIA_EV_Proteome_Quan_DIA_R1_S1-A1_1_8185.d	061524_KAI_Nathaniel_DimethylDIA_EV_Proteome_Quan_DIA_R1_S1-A1_1_8185	O14964	O14964;A0A7I2V4X6;A0A7I2V2R9;A0A7I2V674;I3L165;A0A7I2V637;A0A7I2V5A3;A0A7I2V5A2;A0A7I2V2D8;A0A7I2V307;A0A7I2V3Z1;A0A7I2V3F9;A0A7I2YQD1;A0A7I2V2W5;A0A7I2V628;I3L1P5;A0A7I2V6E0;A0A7I2V3J3;A0A7I2V2K2;A0A7I2V5D6	HGS_HUMAN	HGS	(Dimethyl-n-4)QVEVNVR	QVEVNVR	(Dimethyl-n-4)QVEVNVR2	2	0.000147929	0.000284921	1.73676e-05	0.000637755	0.000620732	0.000529942	0.000623053	0.000147929	1	14715.8	14679.7	1.01505e-05	0.000516796	0.906555	0.0818126	0.000278735
C:\Users\marco\Documents\Kai\DimethylDIA\DIA_Quan\Proteome\061524_KAI_Nathaniel_DimethylDIA_EV_Proteome_Quan_DIA_R2_S1-A2_1_8186.d	061524_KAI_Nathaniel_DimethylDIA_EV_Proteome_Quan_DIA_R2_S1-A2_1_8186	O14964	O14964;A0A7I2V4X6;A0A7I2V2R9;A0A7I2V674;I3L165;A0A7I2V637;A0A7I2V5A3;A0A7I2V5A2;A0A7I2V2D8;A0A7I2V307;A0A7I2V3Z1;A0A7I2V3F9;A0A7I2YQD1;A0A7I2V2W5;A0A7I2V628;I3L1P5;A0A7I2V6E0;A0A7I2V3J3;A0A7I2V2K2;A0A7I2V5D6	HGS_HUMAN	HGS	(Dimethyl-n-4)QVEVNVR	QVEVNVR	(Dimethyl-n-4)QVEVNVR2	2	0.000133797	0.000256492	1.73676e-05	0.000543183	0.000595238	0.000529942	0.000558971	0.000133797	1	13396.4	12966.2	1.01505e-05	0.000516796	0.860946	0.581479	3.39523e-05
C:\Users\marco\Documents\Kai\DimethylDIA\DIA_Quan\Proteome\061524_KAI_Nathaniel_DimethylDIA_EV_Proteome_Quan_DIA_R3_S1-A3_1_8187.d	061524_KAI_Nathaniel_DimethylDIA_EV_Proteome_Quan_DIA_R3_S1-A3_1_8187	O14964	O14964;A0A7I2V4X6;A0A7I2V2R9;A0A7I2V674;I3L165;A0A7I2V637;A0A7I2V5A3;A0A7I2V5A2;A0A7I2V2D8;A0A7I2V307;A0A7I2V3Z1;A0A7I2V3F9;A0A7I2YQD1;A0A7I2V2W5;A0A7I2V628;I3L1P5;A0A7I2V6E0;A0A7I2V3J3;A0A7I2V2K2;A0A7I2V5D6	HGS_HUMAN	HGS	(Dimethyl-n-4)QVEVNVR	QVEVNVR	(Dimethyl-n-4)QVEVNVR2	2	1.73676e-05	1.73676e-05	1.73676e-05	0.000618429	0.000622665	0.000529942	0.000625	9.95322e-05	1	15130.1	14743.4	1.01505e-05	0.000516796	0.956723	0.298359	4.27391e-05
C:\Users\marco\Documents\Kai\DimethylDIA\DIA_Quan\Proteome\061524_KAI_Nathaniel_DimethylDIA_EV_Proteome_Quan_DIA_R1_S1-A1_1_8185.d	061524_KAI_Nathaniel_DimethylDIA_EV_Proteome_Quan_DIA_R1_S1-A1_1_8185	O14964	O14964;A0A7I2V4X6;A0A7I2V2R9;A0A7I2V674;I3L165;A0A7I2V637;A0A7I2V5A3;A0A7I2V5A2;A0A7I2V2D8;A0A7I2V307;A0A7I2V3Z1;A0A7I2V3F9;A0A7I2YQD1;A0A7I2V2W5;A0A7I2V628;I3L1P5;A0A7I2V6E0;A0A7I2V3J3;A0A7I2V2K2;A0A7I2V5D6	HGS_HUMAN	HGS	(Dimethyl-n-8)QVEVNVR	QVEVNVR	(Dimethyl-n-8)QVEVNVR2	2	0.000147929	0.000284921	1.73676e-05	0.000637755	0.000552486	0.000529942	0.000555247	0.000147929	1	16573.8	16533.2	1.01505e-05	0.000516796	0.949104	1.90501e-05	0.00134247
C:\Users\marco\Documents\Kai\DimethylDIA\DIA_Quan\Proteome\061524_KAI_Nathaniel_DimethylDIA_EV_Proteome_Quan_DIA_R2_S1-A2_1_8186.d	061524_KAI_Nathaniel_DimethylDIA_EV_Proteome_Quan_DIA_R2_S1-A2_1_8186	O14964	O14964;A0A7I2V4X6;A0A7I2V2R9;A0A7I2V674;I3L165;A0A7I2V637;A0A7I2V5A3;A0A7I2V5A2;A0A7I2V2D8;A0A7I2V307;A0A7I2V3Z1;A0A7I2V3F9;A0A7I2YQD1;A0A7I2V2W5;A0A7I2V628;I3L1P5;A0A7I2V6E0;A0A7I2V3J3;A0A7I2V2K2;A0A7I2V5D6	HGS_HUMAN	HGS	(Dimethyl-n-8)QVEVNVR	QVEVNVR	(Dimethyl-n-8)QVEVNVR2	2	0.000133797	0.000256492	1.73676e-05	0.000543183	0.000506073	0.000529942	0.000508906	0.000133797	1	24611.2	23820.9	1.01505e-05	0.000516796	0.937659	0.00479084	9.80517e-05
C:\Users\marco\Documents\Kai\DimethylDIA\DIA_Quan\Proteome\061524_KAI_Nathaniel_DimethylDIA_EV_Proteome_Quan_DIA_R3_S1-A3_1_8187.d	061524_KAI_Nathaniel_DimethylDIA_EV_Proteome_Quan_DIA_R3_S1-A3_1_8187	O14964	O14964;A0A7I2V4X6;A0A7I2V2R9;A0A7I2V674;I3L165;A0A7I2V637;A0A7I2V5A3;A0A7I2V5A2;A0A7I2V2D8;A0A7I2V307;A0A7I2V3Z1;A0A7I2V3F9;A0A7I2YQD1;A0A7I2V2W5;A0A7I2V628;I3L1P5;A0A7I2V6E0;A0A7I2V3J3;A0A7I2V2K2;A0A7I2V5D6	HGS_HUMAN	HGS	(Dimethyl-n-8)QVEVNVR	QVEVNVR	(Dimethyl-n-8)QVEVNVR2	2	1.73676e-05	1.73676e-05	1.73676e-05	0.000618429	0.000661376	0.000529942	0.000661813	9.95322e-05	1	22551.3	21975	1.01505e-05	0.000516796	0.933644	0.0235754	0.000158606
C:\Users\marco\Documents\Kai\DimethylDIA\DIA_Quan\Proteome\061524_KAI_Nathaniel_DimethylDIA_EV_Proteome_Quan_DIA_R1_S1-A1_1_8185.d	061524_KAI_Nathaniel_DimethylDIA_EV_Proteome_Quan_DIA_R1_S1-A1_1_8185	Q8N6G6	Q8N6G6;A0A7P0T9B9	ATL1_HUMAN	ADAMTSL1	(Dimethyl-n-0)QVFC(Carbamidomethyl (C))QTR	QVFCQTR	(Dimethyl-n-0)QVFC(Carbamidomethyl (C))QTR2	2	0.000127259	0.000240168	2.99274e-05	0.000637755	0.00081367	0.000529942	0.00081367	0.000127259	1	8696.2	8731.16	6.5555e-06	0.000516796	0.830583	0	0.0200042
C:\Users\marco\Documents\Kai\DimethylDIA\DIA_Quan\Proteome\061524_KAI_Nathaniel_DimethylDIA_EV_Proteome_Quan_DIA_R2_S1-A2_1_8186.d	061524_KAI_Nathaniel_DimethylDIA_EV_Proteome_Quan_DIA_R2_S1-A2_1_8186	Q8N6G6	Q8N6G6;A0A7P0T9B9	ATL1_HUMAN	ADAMTSL1	(Dimethyl-n-0)QVFC(Carbamidomethyl (C))QTR	QVFCQTR	(Dimethyl-n-0)QVFC(Carbamidomethyl (C))QTR2	2	2.99274e-05	2.99274e-05	2.99274e-05	0.000543183	0.000738552	0.000529942	0.000740192	0.00010017	1	6837.15	6986.4	6.5555e-06	0.000516796	0.926421	0	0.000107425
C:\Users\marco\Documents\Kai\DimethylDIA\DIA_Quan\Proteome\061524_KAI_Nathaniel_DimethylDIA_EV_Proteome_Quan_DIA_R3_S1-A3_1_8187.d	061524_KAI_Nathaniel_DimethylDIA_EV_Proteome_Quan_DIA_R3_S1-A3_1_8187	Q8N6G6	Q8N6G6;A0A7P0T9B9	ATL1_HUMAN	ADAMTSL1	(Dimethyl-n-0)QVFC(Carbamidomethyl (C))QTR	QVFCQTR	(Dimethyl-n-0)QVFC(Carbamidomethyl (C))QTR2	2	0.00011409	0.000217214	2.99274e-05	0.000618429	0.00076746	0.000529942	0.000769823	0.00011409	1	5247.13	4599.69	6.5555e-06	0.000516796	0.748131	0	0.00718308
C:\Users\marco\Documents\Kai\DimethylDIA\DIA_Quan\Proteome\061524_KAI_Nathaniel_DimethylDIA_EV_Proteome_Quan_DIA_R1_S1-A1_1_8185.d	061524_KAI_Nathaniel_DimethylDIA_EV_Proteome_Quan_DIA_R1_S1-A1_1_8185	Q8N6G6	Q8N6G6;A0A7P0T9B9	ATL1_HUMAN	ADAMTSL1	(Dimethyl-n-4)QVFC(Carbamidomethyl (C))QTR	QVFCQTR	(Dimethyl-n-4)QVFC(Carbamidomethyl (C))QTR2	2	0.000127259	0.000240168	2.99274e-05	0.000637755	0.000620732	0.000529942	0.000623053	0	1	12599.9	12650.6	6.5555e-06	0.000516796	0.843721	0	0.00159182
C:\Users\marco\Documents\Kai\DimethylDIA\DIA_Quan\Proteome\061524_KAI_Nathaniel_DimethylDIA_EV_Proteome_Quan_DIA_R2_S1-A2_1_8186.d	061524_KAI_Nathaniel_DimethylDIA_EV_Proteome_Quan_DIA_R2_S1-A2_1_8186	Q8N6G6	Q8N6G6;A0A7P0T9B9	ATL1_HUMAN	ADAMTSL1	(Dimethyl-n-4)QVFC(Carbamidomethyl (C))QTR	QVFCQTR	(Dimethyl-n-4)QVFC(Carbamidomethyl (C))QTR2	2	2.99274e-05	2.99274e-05	2.99274e-05	0.000543183	0.000595238	0.000529942	0.000558971	0	1	11870.4	12129.6	6.5555e-06	0.000516796	0.976665	0	3.39523e-05
C:\Users\marco\Documents\Kai\DimethylDIA\DIA_Quan\Proteome\061524_KAI_Nathaniel_DimethylDIA_EV_Proteome_Quan_DIA_R3_S1-A3_1_8187.d	061524_KAI_Nathaniel_DimethylDIA_EV_Proteome_Quan_DIA_R3_S1-A3_1_8187	Q8N6G6	Q8N6G6;A0A7P0T9B9	ATL1_HUMAN	ADAMTSL1	(Dimethyl-n-4)QVFC(Carbamidomethyl (C))QTR	QVFCQTR	(Dimethyl-n-4)QVFC(Carbamidomethyl (C))QTR2	2	0.00011409	0.000217214	2.99274e-05	0.000618429	0.000622665	0.000529942	0.000625	0	1	12300.1	10782.4	6.5555e-06	0.000516796	0.87886	0	0.000396843
C:\Users\marco\Documents\Kai\DimethylDIA\DIA_Quan\Proteome\061524_KAI_Nathaniel_DimethylDIA_EV_Proteome_Quan_DIA_R1_S1-A1_1_8185.d	061524_KAI_Nathaniel_DimethylDIA_EV_Proteome_Quan_DIA_R1_S1-A1_1_8185	Q8N6G6	Q8N6G6;A0A7P0T9B9	ATL1_HUMAN	ADAMTSL1	(Dimethyl-n-8)QVFC(Carbamidomethyl (C))QTR	QVFCQTR	(Dimethyl-n-8)QVFC(Carbamidomethyl (C))QTR2	2	0.000127259	0.000240168	2.99274e-05	0.000637755	0.000552486	0.000529942	0.000555247	0.000127259	1	27484.6	27595.1	6.5555e-06	0.000516796	0.965738	0	1.94406e-05
C:\Users\marco\Documents\Kai\DimethylDIA\DIA_Quan\Proteome\061524_KAI_Nathaniel_DimethylDIA_EV_Proteome_Quan_DIA_R2_S1-A2_1_8186.d	061524_KAI_Nathaniel_DimethylDIA_EV_Proteome_Quan_DIA_R2_S1-A2_1_8186	Q8N6G6	Q8N6G6;A0A7P0T9B9	ATL1_HUMAN	ADAMTSL1	(Dimethyl-n-8)QVFC(Carbamidomethyl (C))QTR	QVFCQTR	(Dimethyl-n-8)QVFC(Carbamidomethyl (C))QTR2	2	2.99274e-05	2.99274e-05	2.99274e-05	0.000543183	0.000506073	0.000529942	0.000508906	0.00010017	1	26339.1	26914.1	6.5555e-06	0.000516796	0.889186	0	0.000568613
C:\Users\marco\Documents\Kai\DimethylDIA\DIA_Quan\Proteome\061524_KAI_Nathaniel_DimethylDIA_EV_Proteome_Quan_DIA_R3_S1-A3_1_8187.d	061524_KAI_Nathaniel_DimethylDIA_EV_Proteome_Quan_DIA_R3_S1-A3_1_8187	Q8N6G6	Q8N6G6;A0A7P0T9B9	ATL1_HUMAN	ADAMTSL1	(Dimethyl-n-8)QVFC(Carbamidomethyl (C))QTR	QVFCQTR	(Dimethyl-n-8)QVFC(Carbamidomethyl (C))QTR2	2	0.00011409	0.000217214	2.99274e-05	0.000618429	0.000661376	0.000529942	0.000661813	0.00011409	1	31182.7	27335.1	6.5555e-06	0.000516796	0.901116	0	0.000258864
C:\Users\marco\Documents\Kai\DimethylDIA\DIA_Quan\Proteome\061524_KAI_Nathaniel_DimethylDIA_EV_Proteome_Quan_DIA_R1_S1-A1_1_8185.d	061524_KAI_Nathaniel_DimethylDIA_EV_Proteome_Quan_DIA_R1_S1-A1_1_8185	P43246	P43246;A0A2R8Y6P0;A0A2R8Y7S8;A0A2R8YG02;A0A2R8YFH0;E9PHA6	MSH2_HUMAN	MSH2	(Dimethyl-n-0)QVGVGYVDSIQR	QVGVGYVDSIQR	(Dimethyl-n-0)QVGVGYVDSIQR2	2	0.000127259	0.000240168	0.000101616	0.000637755	0.00081367	0.000529942	0.00081367	0.000127259	1	7068.26	7519.22	0.000166694	0.000516796	0.590387	0.0109629	0.0274235
C:\Users\marco\Documents\Kai\DimethylDIA\DIA_Quan\Proteome\061524_KAI_Nathaniel_DimethylDIA_EV_Proteome_Quan_DIA_R2_S1-A2_1_8186.d	061524_KAI_Nathaniel_DimethylDIA_EV_Proteome_Quan_DIA_R2_S1-A2_1_8186	P43246	P43246;A0A2R8Y6P0;A0A2R8Y7S8;A0A2R8YG02;A0A2R8YFH0;E9PHA6	MSH2_HUMAN	MSH2	(Dimethyl-n-0)QVGVGYVDSIQR	QVGVGYVDSIQR	(Dimethyl-n-0)QVGVGYVDSIQR2	2	0.000101616	0.000200592	0.000101616	0.000543183	0.000738552	0.000529942	0.000740192	0.000101616	1	4582.17	4343.3	0.000166694	0.000516796	0.609274	0	0.031239
C:\Users\marco\Documents\Kai\DimethylDIA\DIA_Quan\Proteome\061524_KAI_Nathaniel_DimethylDIA_EV_Proteome_Quan_DIA_R3_S1-A3_1_8187.d	061524_KAI_Nathaniel_DimethylDIA_EV_Proteome_Quan_DIA_R3_S1-A3_1_8187	P43246	P43246;A0A2R8Y6P0;A0A2R8Y7S8;A0A2R8YG02;A0A2R8YFH0;E9PHA6	MSH2_HUMAN	MSH2	(Dimethyl-n-0)QVGVGYVDSIQR	QVGVGYVDSIQR	(Dimethyl-n-0)QVGVGYVDSIQR2	2	0.00011409	0.000217214	0.000101616	0.000618429	0.00076746	0.000529942	0.000769823	0.00011409	1	7154.25	6742.31	0.000166694	0.000516796	0.671662	0.0757258	0.0127274
C:\Users\marco\Documents\Kai\DimethylDIA\DIA_Quan\Proteome\061524_KAI_Nathaniel_DimethylDIA_EV_Proteome_Quan_DIA_R1_S1-A1_1_8185.d	061524_KAI_Nathaniel_DimethylDIA_EV_Proteome_Quan_DIA_R1_S1-A1_1_8185	P43246	P43246;A0A2R8Y6P0;A0A2R8Y7S8;A0A2R8YG02;A0A2R8YFH0;E9PHA6	MSH2_HUMAN	MSH2	(Dimethyl-n-4)QVGVGYVDSIQR	QVGVGYVDSIQR	(Dimethyl-n-4)QVGVGYVDSIQR2	2	0.000127259	0.000240168	0.000101616	0.000637755	0.000620732	0.000529942	0.000623053	0	1	11161.5	11873.6	0.000166694	0.000516796	0.837768	0.00313287	0.00234574
C:\Users\marco\Documents\Kai\DimethylDIA\DIA_Quan\Proteome\061524_KAI_Nathaniel_DimethylDIA_EV_Proteome_Quan_DIA_R2_S1-A2_1_8186.d	061524_KAI_Nathaniel_DimethylDIA_EV_Proteome_Quan_DIA_R2_S1-A2_1_8186	P43246	P43246;A0A2R8Y6P0;A0A2R8Y7S8;A0A2R8YG02;A0A2R8YFH0;E9PHA6	MSH2_HUMAN	MSH2	(Dimethyl-n-4)QVGVGYVDSIQR	QVGVGYVDSIQR	(Dimethyl-n-4)QVGVGYVDSIQR2	2	0.000101616	0.000200592	0.000101616	0.000543183	0.000595238	0.000529942	0.000558971	0	1	10358.5	9818.47	0.000166694	0.000516796	0.674878	0	0.00794171
C:\Users\marco\Documents\Kai\DimethylDIA\DIA_Quan\Proteome\061524_KAI_Nathaniel_DimethylDIA_EV_Proteome_Quan_DIA_R3_S1-A3_1_8187.d	061524_KAI_Nathaniel_DimethylDIA_EV_Proteome_Quan_DIA_R3_S1-A3_1_8187	P43246	P43246;A0A2R8Y6P0;A0A2R8Y7S8;A0A2R8YG02;A0A2R8YFH0;E9PHA6	MSH2_HUMAN	MSH2	(Dimethyl-n-4)QVGVGYVDSIQR	QVGVGYVDSIQR	(Dimethyl-n-4)QVGVGYVDSIQR2	2	0.00011409	0.000217214	0.000101616	0.000618429	0.000622665	0.000529942	0.000625	0	1	11185.6	10541.5	0.000166694	0.000516796	0.911117	0.000488693	0.000860347
C:\Users\marco\Documents\Kai\DimethylDIA\DIA_Quan\Proteome\061524_KAI_Nathaniel_DimethylDIA_EV_Proteome_Quan_DIA_R1_S1-A1_1_8185.d	061524_KAI_Nathaniel_DimethylDIA_EV_Proteome_Quan_DIA_R1_S1-A1_1_8185	P43246	P43246;A0A2R8Y6P0;A0A2R8Y7S8;A0A2R8YG02;A0A2R8YFH0;E9PHA6	MSH2_HUMAN	MSH2	(Dimethyl-n-8)QVGVGYVDSIQR	QVGVGYVDSIQR	(Dimethyl-n-8)QVGVGYVDSIQR2	2	0.000127259	0.000240168	0.000101616	0.000637755	0.000552486	0.000529942	0.000555247	0.000127259	1	16240.8	17277	0.000166694	0.000516796	0.895744	0	0.00143672
C:\Users\marco\Documents\Kai\DimethylDIA\DIA_Quan\Proteome\061524_KAI_Nathaniel_DimethylDIA_EV_Proteome_Quan_DIA_R2_S1-A2_1_8186.d	061524_KAI_Nathaniel_DimethylDIA_EV_Proteome_Quan_DIA_R2_S1-A2_1_8186	P43246	P43246;A0A2R8Y6P0;A0A2R8Y7S8;A0A2R8YG02;A0A2R8YFH0;E9PHA6	MSH2_HUMAN	MSH2	(Dimethyl-n-8)QVGVGYVDSIQR	QVGVGYVDSIQR	(Dimethyl-n-8)QVGVGYVDSIQR2	2	0.000101616	0.000200592	0.000101616	0.000543183	0.000506073	0.000529942	0.000508906	0.000101616	1	14802	14030.3	0.000166694	0.000516796	0.917885	0	0.00149208
C:\Users\marco\Documents\Kai\DimethylDIA\DIA_Quan\Proteome\061524_KAI_Nathaniel_DimethylDIA_EV_Proteome_Quan_DIA_R3_S1-A3_1_8187.d	061524_KAI_Nathaniel_DimethylDIA_EV_Proteome_Quan_DIA_R3_S1-A3_1_8187	P43246	P43246;A0A2R8Y6P0;A0A2R8Y7S8;A0A2R8YG02;A0A2R8YFH0;E9PHA6	MSH2_HUMAN	MSH2	(Dimethyl-n-8)QVGVGYVDSIQR	QVGVGYVDSIQR	(Dimethyl-n-8)QVGVGYVDSIQR2	2	0.00011409	0.000217214	0.000101616	0.000618429	0.000661376	0.000529942	0.000661813	0.00011409	1	13106.4	12351.8	0.000166694	0.000516796	0.742044	0.00253654	0.00343136
C:\Users\marco\Documents\Kai\DimethylDIA\DIA_Quan\Proteome\061524_KAI_Nathaniel_DimethylDIA_EV_Proteome_Quan_DIA_R1_S1-A1_1_8185.d	061524_KAI_Nathaniel_DimethylDIA_EV_Proteome_Quan_DIA_R1_S1-A1_1_8185	O60814;P57053;P58876;P62807;Q5QNW6;Q93079;Q99877;Q99879;Q99880	P62807;P06899;O60814;P57053;P33778;P58876;Q16778;Q8N257;Q99880;Q99879;Q93079;P23527;Q99877;Q96A08;Q5QNW6;U3KQK0	H2B1C_HUMAN;H2B1D_HUMAN;H2B1H_HUMAN;H2B1K_HUMAN;H2B1L_HUMAN;H2B1M_HUMAN;H2B1N_HUMAN;H2B2F_HUMAN;H2BFS_HUMAN	H2BC12;H2BC13;H2BC14;H2BC15;H2BC18;H2BC4;H2BC5;H2BC9;H2BS1	(Dimethyl-n-0)QVHPDTGISSK(Dimethyl-K-0)	QVHPDTGISSK	(Dimethyl-n-0)QVHPDTGISSK(Dimethyl-K-0)2	2	3.15203e-05	3.15203e-05	3.15203e-05	1	0.00081367	0.000529942	0.00081367	9.78378e-05	0	33968.6	33581.4	5.63515e-06	0.000516796	0.864578	4.79359	0.00016055
C:\Users\marco\Documents\Kai\DimethylDIA\DIA_Quan\Proteome\061524_KAI_Nathaniel_DimethylDIA_EV_Proteome_Quan_DIA_R2_S1-A2_1_8186.d	061524_KAI_Nathaniel_DimethylDIA_EV_Proteome_Quan_DIA_R2_S1-A2_1_8186	O60814;P57053;P58876;P62807;Q5QNW6;Q93079;Q99877;Q99879;Q99880	P62807;P06899;O60814;P57053;P33778;P58876;Q16778;Q8N257;Q99880;Q99879;Q93079;P23527;Q99877;Q96A08;Q5QNW6;U3KQK0	H2B1C_HUMAN;H2B1D_HUMAN;H2B1H_HUMAN;H2B1K_HUMAN;H2B1L_HUMAN;H2B1M_HUMAN;H2B1N_HUMAN;H2B2F_HUMAN;H2BFS_HUMAN	H2BC12;H2BC13;H2BC14;H2BC15;H2BC18;H2BC4;H2BC5;H2BC9;H2BS1	(Dimethyl-n-0)QVHPDTGISSK(Dimethyl-K-0)	QVHPDTGISSK	(Dimethyl-n-0)QVHPDTGISSK(Dimethyl-K-0)2	2	1.5e-07	1.5e-07	3.15203e-05	1	0.000738552	0.000529942	0.000740192	0.00010017	0	15469.7	16244.4	5.63515e-06	0.000516796	0.894305	3.6297	0.000107425
C:\Users\marco\Documents\Kai\DimethylDIA\DIA_Quan\Proteome\061524_KAI_Nathaniel_DimethylDIA_EV_Proteome_Quan_DIA_R3_S1-A3_1_8187.d	061524_KAI_Nathaniel_DimethylDIA_EV_Proteome_Quan_DIA_R3_S1-A3_1_8187	O60814;P57053;P58876;P62807;Q5QNW6;Q93079;Q99877;Q99879;Q99880	P62807;P06899;O60814;P57053;P33778;P58876;Q16778;Q8N257;Q99880;Q99879;Q93079;P23527;Q99877;Q96A08;Q5QNW6;U3KQK0	H2B1C_HUMAN;H2B1D_HUMAN;H2B1H_HUMAN;H2B1K_HUMAN;H2B1L_HUMAN;H2B1M_HUMAN;H2B1N_HUMAN;H2B2F_HUMAN;H2BFS_HUMAN	H2BC12;H2BC13;H2BC14;H2BC15;H2BC18;H2BC4;H2BC5;H2BC9;H2BS1	(Dimethyl-n-0)QVHPDTGISSK(Dimethyl-K-0)	QVHPDTGISSK	(Dimethyl-n-0)QVHPDTGISSK(Dimethyl-K-0)2	2	1.48863e-06	1.48863e-06	3.15203e-05	1	0.00076746	0.000529942	0.000769823	9.95322e-05	0	16317.5	14725.5	5.63515e-06	0.000516796	0.982991	3.17293	0.00013322
C:\Users\marco\Documents\Kai\DimethylDIA\DIA_Quan\Proteome\061524_KAI_Nathaniel_DimethylDIA_EV_Proteome_Quan_DIA_R1_S1-A1_1_8185.d	061524_KAI_Nathaniel_DimethylDIA_EV_Proteome_Quan_DIA_R1_S1-A1_1_8185	O60814;P57053;P58876;P62807;Q5QNW6;Q93079;Q99877;Q99879;Q99880	P62807;P06899;O60814;P57053;P33778;P58876;Q16778;Q8N257;Q99880;Q99879;Q93079;P23527;Q99877;Q96A08;Q5QNW6;U3KQK0	H2B1C_HUMAN;H2B1D_HUMAN;H2B1H_HUMAN;H2B1K_HUMAN;H2B1L_HUMAN;H2B1M_HUMAN;H2B1N_HUMAN;H2B2F_HUMAN;H2BFS_HUMAN	H2BC12;H2BC13;H2BC14;H2BC15;H2BC18;H2BC4;H2BC5;H2BC9;H2BS1	(Dimethyl-n-4)QVHPDTGISSK(Dimethyl-K-4)	QVHPDTGISSK	(Dimethyl-n-4)QVHPDTGISSK(Dimethyl-K-4)2	2	3.15203e-05	3.15203e-05	3.15203e-05	1	0.000620732	0.000529942	0.000623053	0	0	53832.4	53218.7	5.63515e-06	0.000516796	0.962492	4.05268	4.61837e-05
C:\Users\marco\Documents\Kai\DimethylDIA\DIA_Quan\Proteome\061524_KAI_Nathaniel_DimethylDIA_EV_Proteome_Quan_DIA_R2_S1-A2_1_8186.d	061524_KAI_Nathaniel_DimethylDIA_EV_Proteome_Quan_DIA_R2_S1-A2_1_8186	O60814;P57053;P58876;P62807;Q5QNW6;Q93079;Q99877;Q99879;Q99880	P62807;P06899;O60814;P57053;P33778;P58876;Q16778;Q8N257;Q99880;Q99879;Q93079;P23527;Q99877;Q96A08;Q5QNW6;U3KQK0	H2B1C_HUMAN;H2B1D_HUMAN;H2B1H_HUMAN;H2B1K_HUMAN;H2B1L_HUMAN;H2B1M_HUMAN;H2B1N_HUMAN;H2B2F_HUMAN;H2BFS_HUMAN	H2BC12;H2BC13;H2BC14;H2BC15;H2BC18;H2BC4;H2BC5;H2BC9;H2BS1	(Dimethyl-n-4)QVHPDTGISSK(Dimethyl-K-4)	QVHPDTGISSK	(Dimethyl-n-4)QVHPDTGISSK(Dimethyl-K-4)2	2	1.5e-07	1.5e-07	3.15203e-05	1	0.000595238	0.000529942	0.000558971	0.00010017	0	18922	19869.5	5.63515e-06	0.000516796	0.94502	3.60699	3.39523e-05
C:\Users\marco\Documents\Kai\DimethylDIA\DIA_Quan\Proteome\061524_KAI_Nathaniel_DimethylDIA_EV_Proteome_Quan_DIA_R3_S1-A3_1_8187.d	061524_KAI_Nathaniel_DimethylDIA_EV_Proteome_Quan_DIA_R3_S1-A3_1_8187	O60814;P57053;P58876;P62807;Q5QNW6;Q93079;Q99877;Q99879;Q99880	P62807;P06899;O60814;P57053;P33778;P58876;Q16778;Q8N257;Q99880;Q99879;Q93079;P23527;Q99877;Q96A08;Q5QNW6;U3KQK0	H2B1C_HUMAN;H2B1D_HUMAN;H2B1H_HUMAN;H2B1K_HUMAN;H2B1L_HUMAN;H2B1M_HUMAN;H2B1N_HUMAN;H2B2F_HUMAN;H2BFS_HUMAN	H2BC12;H2BC13;H2BC14;H2BC15;H2BC18;H2BC4;H2BC5;H2BC9;H2BS1	(Dimethyl-n-4)QVHPDTGISSK(Dimethyl-K-4)	QVHPDTGISSK	(Dimethyl-n-4)QVHPDTGISSK(Dimethyl-K-4)2	2	1.48863e-06	1.48863e-06	3.15203e-05	1	0.000622665	0.000529942	0.000625	9.95322e-05	0	25416.4	22936.7	5.63515e-06	0.000516796	0.949783	4.02674	4.27391e-05
C:\Users\marco\Documents\Kai\DimethylDIA\DIA_Quan\Proteome\061524_KAI_Nathaniel_DimethylDIA_EV_Proteome_Quan_DIA_R1_S1-A1_1_8185.d	061524_KAI_Nathaniel_DimethylDIA_EV_Proteome_Quan_DIA_R1_S1-A1_1_8185	O60814;P57053;P58876;P62807;Q5QNW6;Q93079;Q99877;Q99879;Q99880	P62807;P06899;O60814;P57053;P33778;P58876;Q16778;Q8N257;Q99880;Q99879;Q93079;P23527;Q99877;Q96A08;Q5QNW6;U3KQK0	H2B1C_HUMAN;H2B1D_HUMAN;H2B1H_HUMAN;H2B1K_HUMAN;H2B1L_HUMAN;H2B1M_HUMAN;H2B1N_HUMAN;H2B2F_HUMAN;H2BFS_HUMAN	H2BC12;H2BC13;H2BC14;H2BC15;H2BC18;H2BC4;H2BC5;H2BC9;H2BS1	(Dimethyl-n-8)QVHPDTGISSK(Dimethyl-K-8)	QVHPDTGISSK	(Dimethyl-n-8)QVHPDTGISSK(Dimethyl-K-8)2	2	3.15203e-05	3.15203e-05	3.15203e-05	1	0.000552486	0.000529942	0.000555247	9.78378e-05	0	80706.1	79786	5.63515e-06	0.000516796	0.957745	5.83898	1.94406e-05
C:\Users\marco\Documents\Kai\DimethylDIA\DIA_Quan\Proteome\061524_KAI_Nathaniel_DimethylDIA_EV_Proteome_Quan_DIA_R2_S1-A2_1_8186.d	061524_KAI_Nathaniel_DimethylDIA_EV_Proteome_Quan_DIA_R2_S1-A2_1_8186	O60814;P57053;P58876;P62807;Q5QNW6;Q93079;Q99877;Q99879;Q99880	P62807;P06899;O60814;P57053;P33778;P58876;Q16778;Q8N257;Q99880;Q99879;Q93079;P23527;Q99877;Q96A08;Q5QNW6;U3KQK0	H2B1C_HUMAN;H2B1D_HUMAN;H2B1H_HUMAN;H2B1K_HUMAN;H2B1L_HUMAN;H2B1M_HUMAN;H2B1N_HUMAN;H2B2F_HUMAN;H2BFS_HUMAN	H2BC12;H2BC13;H2BC14;H2BC15;H2BC18;H2BC4;H2BC5;H2BC9;H2BS1	(Dimethyl-n-8)QVHPDTGISSK(Dimethyl-K-8)	QVHPDTGISSK	(Dimethyl-n-8)QVHPDTGISSK(Dimethyl-K-8)2	2	1.5e-07	1.5e-07	3.15203e-05	1	0.000506073	0.000529942	0.000508906	0.00010017	0	39041.2	40996.2	5.63515e-06	0.000516796	0.964551	6.00326	1.48352e-05
C:\Users\marco\Documents\Kai\DimethylDIA\DIA_Quan\Proteome\061524_KAI_Nathaniel_DimethylDIA_EV_Proteome_Quan_DIA_R3_S1-A3_1_8187.d	061524_KAI_Nathaniel_DimethylDIA_EV_Proteome_Quan_DIA_R3_S1-A3_1_8187	O60814;P57053;P58876;P62807;Q5QNW6;Q93079;Q99877;Q99879;Q99880	P62807;P06899;O60814;P57053;P33778;P58876;Q16778;Q8N257;Q99880;Q99879;Q93079;P23527;Q99877;Q96A08;Q5QNW6;U3KQK0	H2B1C_HUMAN;H2B1D_HUMAN;H2B1H_HUMAN;H2B1K_HUMAN;H2B1L_HUMAN;H2B1M_HUMAN;H2B1N_HUMAN;H2B2F_HUMAN;H2BFS_HUMAN	H2BC12;H2BC13;H2BC14;H2BC15;H2BC18;H2BC4;H2BC5;H2BC9;H2BS1	(Dimethyl-n-8)QVHPDTGISSK(Dimethyl-K-8)	QVHPDTGISSK	(Dimethyl-n-8)QVHPDTGISSK(Dimethyl-K-8)2	2	1.48863e-06	1.48863e-06	3.15203e-05	1	0.000661376	0.000529942	0.000661813	9.95322e-05	0	28764.1	25957.8	5.63515e-06	0.000516796	0.946547	5.91894	1.71129e-05
C:\Users\marco\Documents\Kai\DimethylDIA\DIA_Quan\Proteome\061524_KAI_Nathaniel_DimethylDIA_EV_Proteome_Quan_DIA_R2_S1-A2_1_8186.d	061524_KAI_Nathaniel_DimethylDIA_EV_Proteome_Quan_DIA_R2_S1-A2_1_8186	O60814;P57053;P58876;P62807;Q5QNW6;Q93079;Q99877;Q99879;Q99880	P62807;P06899;O60814;P57053;P33778;P58876;Q16778;Q8N257;Q99880;Q99879;Q93079;P23527;Q99877;Q96A08;Q5QNW6;U3KQK0	H2B1C_HUMAN;H2B1D_HUMAN;H2B1H_HUMAN;H2B1K_HUMAN;H2B1L_HUMAN;H2B1M_HUMAN;H2B1N_HUMAN;H2B2F_HUMAN;H2BFS_HUMAN	H2BC12;H2BC13;H2BC14;H2BC15;H2BC18;H2BC4;H2BC5;H2BC9;H2BS1	(Dimethyl-n-0)QVHPDTGISSK(Dimethyl-K-0)	QVHPDTGISSK	(Dimethyl-n-0)QVHPDTGISSK(Dimethyl-K-0)3	3	1.5e-07	1.5e-07	1.5e-07	1	0.000738552	0.000529942	0.000740192	0	0	73047	76704.9	1.5e-07	0.000516796	0.9654	6.94849	0.000107425
C:\Users\marco\Documents\Kai\DimethylDIA\DIA_Quan\Proteome\061524_KAI_Nathaniel_DimethylDIA_EV_Proteome_Quan_DIA_R3_S1-A3_1_8187.d	061524_KAI_Nathaniel_DimethylDIA_EV_Proteome_Quan_DIA_R3_S1-A3_1_8187	O60814;P57053;P58876;P62807;Q5QNW6;Q93079;Q99877;Q99879;Q99880	P62807;P06899;O60814;P57053;P33778;P58876;Q16778;Q8N257;Q99880;Q99879;Q93079;P23527;Q99877;Q96A08;Q5QNW6;U3KQK0	H2B1C_HUMAN;H2B1D_HUMAN;H2B1H_HUMAN;H2B1K_HUMAN;H2B1L_HUMAN;H2B1M_HUMAN;H2B1N_HUMAN;H2B2F_HUMAN;H2BFS_HUMAN	H2BC12;H2BC13;H2BC14;H2BC15;H2BC18;H2BC4;H2BC5;H2BC9;H2BS1	(Dimethyl-n-0)QVHPDTGISSK(Dimethyl-K-0)	QVHPDTGISSK	(Dimethyl-n-0)QVHPDTGISSK(Dimethyl-K-0)3	3	1.48863e-06	1.48863e-06	1.5e-07	1	0.00076746	0.000529942	0.000769823	0	0	81448.6	73502.2	1.5e-07	0.000516796	0.964391	6.15481	0.00013322
C:\Users\marco\Documents\Kai\DimethylDIA\DIA_Quan\Proteome\061524_KAI_Nathaniel_DimethylDIA_EV_Proteome_Quan_DIA_R1_S1-A1_1_8185.d	061524_KAI_Nathaniel_DimethylDIA_EV_Proteome_Quan_DIA_R1_S1-A1_1_8185	O60814;P57053;P58876;P62807;Q5QNW6;Q93079;Q99877;Q99879;Q99880	P62807;P06899;O60814;P57053;P33778;P58876;Q16778;Q8N257;Q99880;Q99879;Q93079;P23527;Q99877;Q96A08;Q5QNW6;U3KQK0	H2B1C_HUMAN;H2B1D_HUMAN;H2B1H_HUMAN;H2B1K_HUMAN;H2B1L_HUMAN;H2B1M_HUMAN;H2B1N_HUMAN;H2B2F_HUMAN;H2BFS_HUMAN	H2BC12;H2BC13;H2BC14;H2BC15;H2BC18;H2BC4;H2BC5;H2BC9;H2BS1	(Dimethyl-n-4)QVHPDTGISSK(Dimethyl-K-4)	QVHPDTGISSK	(Dimethyl-n-4)QVHPDTGISSK(Dimethyl-K-4)3	3	3.15203e-05	3.15203e-05	1.5e-07	1	0.000620732	0.000529942	0.000623053	9.78378e-05	0	13628.1	13472.7	1.5e-07	0.000516796	0.359274	0.313864	0.0347202
C:\Users\marco\Documents\Kai\DimethylDIA\DIA_Quan\Proteome\061524_KAI_Nathaniel_DimethylDIA_EV_Proteome_Quan_DIA_R2_S1-A2_1_8186.d	061524_KAI_Nathaniel_DimethylDIA_EV_Proteome_Quan_DIA_R2_S1-A2_1_8186	O60814;P57053;P58876;P62807;Q5QNW6;Q93079;Q99877;Q99879;Q99880	P62807;P06899;O60814;P57053;P33778;P58876;Q16778;Q8N257;Q99880;Q99879;Q93079;P23527;Q99877;Q96A08;Q5QNW6;U3KQK0	H2B1C_HUMAN;H2B1D_HUMAN;H2B1H_HUMAN;H2B1K_HUMAN;H2B1L_HUMAN;H2B1M_HUMAN;H2B1N_HUMAN;H2B2F_HUMAN;H2BFS_HUMAN	H2BC12;H2BC13;H2BC14;H2BC15;H2BC18;H2BC4;H2BC5;H2BC9;H2BS1	(Dimethyl-n-4)QVHPDTGISSK(Dimethyl-K-4)	QVHPDTGISSK	(Dimethyl-n-4)QVHPDTGISSK(Dimethyl-K-4)3	3	1.5e-07	1.5e-07	1.5e-07	1	0.000595238	0.000529942	0.000558971	0	0	151750	159349	1.5e-07	0.000516796	0.966502	7.62889	3.39523e-05
C:\Users\marco\Documents\Kai\DimethylDIA\DIA_Quan\Proteome\061524_KAI_Nathaniel_DimethylDIA_EV_Proteome_Quan_DIA_R3_S1-A3_1_8187.d	061524_KAI_Nathaniel_DimethylDIA_EV_Proteome_Quan_DIA_R3_S1-A3_1_8187	O60814;P57053;P58876;P62807;Q5QNW6;Q93079;Q99877;Q99879;Q99880	P62807;P06899;O60814;P57053;P33778;P58876;Q16778;Q8N257;Q99880;Q99879;Q93079;P23527;Q99877;Q96A08;Q5QNW6;U3KQK0	H2B1C_HUMAN;H2B1D_HUMAN;H2B1H_HUMAN;H2B1K_HUMAN;H2B1L_HUMAN;H2B1M_HUMAN;H2B1N_HUMAN;H2B2F_HUMAN;H2BFS_HUMAN	H2BC12;H2BC13;H2BC14;H2BC15;H2BC18;H2BC4;H2BC5;H2BC9;H2BS1	(Dimethyl-n-4)QVHPDTGISSK(Dimethyl-K-4)	QVHPDTGISSK	(Dimethyl-n-4)QVHPDTGISSK(Dimethyl-K-4)3	3	1.48863e-06	1.48863e-06	1.5e-07	1	0.000622665	0.000529942	0.000625	9.95322e-05	0	171351	154634	1.5e-07	0.000516796	0.949213	9.41649	4.27391e-05
C:\Users\marco\Documents\Kai\DimethylDIA\DIA_Quan\Proteome\061524_KAI_Nathaniel_DimethylDIA_EV_Proteome_Quan_DIA_R1_S1-A1_1_8185.d	061524_KAI_Nathaniel_DimethylDIA_EV_Proteome_Quan_DIA_R1_S1-A1_1_8185	O60814;P57053;P58876;P62807;Q5QNW6;Q93079;Q99877;Q99879;Q99880	P62807;P06899;O60814;P57053;P33778;P58876;Q16778;Q8N257;Q99880;Q99879;Q93079;P23527;Q99877;Q96A08;Q5QNW6;U3KQK0	H2B1C_HUMAN;H2B1D_HUMAN;H2B1H_HUMAN;H2B1K_HUMAN;H2B1L_HUMAN;H2B1M_HUMAN;H2B1N_HUMAN;H2B2F_HUMAN;H2BFS_HUMAN	H2BC12;H2BC13;H2BC14;H2BC15;H2BC18;H2BC4;H2BC5;H2BC9;H2BS1	(Dimethyl-n-8)QVHPDTGISSK(Dimethyl-K-8)	QVHPDTGISSK	(Dimethyl-n-8)QVHPDTGISSK(Dimethyl-K-8)3	3	3.15203e-05	3.15203e-05	1.5e-07	1	0.000552486	0.000529942	0.000555247	9.78378e-05	0	7375.72	7291.63	1.5e-07	0.000516796	0.353954	0.130909	0.0218318
C:\Users\marco\Documents\Kai\DimethylDIA\DIA_Quan\Proteome\061524_KAI_Nathaniel_DimethylDIA_EV_Proteome_Quan_DIA_R2_S1-A2_1_8186.d	061524_KAI_Nathaniel_DimethylDIA_EV_Proteome_Quan_DIA_R2_S1-A2_1_8186	O60814;P57053;P58876;P62807;Q5QNW6;Q93079;Q99877;Q99879;Q99880	P62807;P06899;O60814;P57053;P33778;P58876;Q16778;Q8N257;Q99880;Q99879;Q93079;P23527;Q99877;Q96A08;Q5QNW6;U3KQK0	H2B1C_HUMAN;H2B1D_HUMAN;H2B1H_HUMAN;H2B1K_HUMAN;H2B1L_HUMAN;H2B1M_HUMAN;H2B1N_HUMAN;H2B2F_HUMAN;H2BFS_HUMAN	H2BC12;H2BC13;H2BC14;H2BC15;H2BC18;H2BC4;H2BC5;H2BC9;H2BS1	(Dimethyl-n-8)QVHPDTGISSK(Dimethyl-K-8)	QVHPDTGISSK	(Dimethyl-n-8)QVHPDTGISSK(Dimethyl-K-8)3	3	1.5e-07	1.5e-07	1.5e-07	1	0.000506073	0.000529942	0.000508906	0.00010017	0	266465	279809	1.5e-07	0.000516796	0.945031	9.42298	1.48352e-05
C:\Users\marco\Documents\Kai\DimethylDIA\DIA_Quan\Proteome\061524_KAI_Nathaniel_DimethylDIA_EV_Proteome_Quan_DIA_R3_S1-A3_1_8187.d	061524_KAI_Nathaniel_DimethylDIA_EV_Proteome_Quan_DIA_R3_S1-A3_1_8187	O60814;P57053;P58876;P62807;Q5QNW6;Q93079;Q99877;Q99879;Q99880	P62807;P06899;O60814;P57053;P33778;P58876;Q16778;Q8N257;Q99880;Q99879;Q93079;P23527;Q99877;Q96A08;Q5QNW6;U3KQK0	H2B1C_HUMAN;H2B1D_HUMAN;H2B1H_HUMAN;H2B1K_HUMAN;H2B1L_HUMAN;H2B1M_HUMAN;H2B1N_HUMAN;H2B2F_HUMAN;H2BFS_HUMAN	H2BC12;H2BC13;H2BC14;H2BC15;H2BC18;H2BC4;H2BC5;H2BC9;H2BS1	(Dimethyl-n-8)QVHPDTGISSK(Dimethyl-K-8)	QVHPDTGISSK	(Dimethyl-n-8)QVHPDTGISSK(Dimethyl-K-8)3	3	1.48863e-06	1.48863e-06	1.5e-07	1	0.000661376	0.000529942	0.000661813	9.95322e-05	0	305163	275390	1.5e-07	0.000516796	0.973622	9.93829	1.71129e-05
C:\Users\marco\Documents\Kai\DimethylDIA\DIA_Quan\Proteome\061524_KAI_Nathaniel_DimethylDIA_EV_Proteome_Quan_DIA_R1_S1-A1_1_8185.d	061524_KAI_Nathaniel_DimethylDIA_EV_Proteome_Quan_DIA_R1_S1-A1_1_8185	Q9UQE7	Q9UQE7	SMC3_HUMAN	SMC3	(Dimethyl-n-0)QVIIQGFR	QVIIQGFR	(Dimethyl-n-0)QVIIQGFR2	2	0.000220337	0.000391836	0.000133797	0.000637755	0.00081367	0.000529942	0.00081367	0.000220337	1	7604.21	7602.44	3.98698e-05	0.000516796	0.176984	0.0431165	1
C:\Users\marco\Documents\Kai\DimethylDIA\DIA_Quan\Proteome\061524_KAI_Nathaniel_DimethylDIA_EV_Proteome_Quan_DIA_R2_S1-A2_1_8186.d	061524_KAI_Nathaniel_DimethylDIA_EV_Proteome_Quan_DIA_R2_S1-A2_1_8186	Q9UQE7	Q9UQE7	SMC3_HUMAN	SMC3	(Dimethyl-n-0)QVIIQGFR	QVIIQGFR	(Dimethyl-n-0)QVIIQGFR2	2	0.000133797	0.000256492	0.000133797	0.000543183	0.000738552	0.000529942	0.000740192	0	1	5943.18	5496.5	3.98698e-05	0.000516796	0.457618	0	0.0313977
C:\Users\marco\Documents\Kai\DimethylDIA\DIA_Quan\Proteome\061524_KAI_Nathaniel_DimethylDIA_EV_Proteome_Quan_DIA_R3_S1-A3_1_8187.d	061524_KAI_Nathaniel_DimethylDIA_EV_Proteome_Quan_DIA_R3_S1-A3_1_8187	Q9UQE7	Q9UQE7	SMC3_HUMAN	SMC3	(Dimethyl-n-0)QVIIQGFR	QVIIQGFR	(Dimethyl-n-0)QVIIQGFR2	2	0.000151561	0.000285083	0.000133797	0.000618429	0.00076746	0.000529942	0.000769823	0	1	6178.16	5759.33	3.98698e-05	0.000516796	0.229754	0	1
C:\Users\marco\Documents\Kai\DimethylDIA\DIA_Quan\Proteome\061524_KAI_Nathaniel_DimethylDIA_EV_Proteome_Quan_DIA_R1_S1-A1_1_8185.d	061524_KAI_Nathaniel_DimethylDIA_EV_Proteome_Quan_DIA_R1_S1-A1_1_8185	Q9UQE7	Q9UQE7	SMC3_HUMAN	SMC3	(Dimethyl-n-4)QVIIQGFR	QVIIQGFR	(Dimethyl-n-4)QVIIQGFR2	2	0.000220337	0.000391836	0.000133797	0.000637755	0.000620732	0.000529942	0.000623053	0.000220337	1	45772.3	45761.6	3.98698e-05	0.000516796	0.423168	0	0.0113146
C:\Users\marco\Documents\Kai\DimethylDIA\DIA_Quan\Proteome\061524_KAI_Nathaniel_DimethylDIA_EV_Proteome_Quan_DIA_R2_S1-A2_1_8186.d	061524_KAI_Nathaniel_DimethylDIA_EV_Proteome_Quan_DIA_R2_S1-A2_1_8186	Q9UQE7	Q9UQE7	SMC3_HUMAN	SMC3	(Dimethyl-n-4)QVIIQGFR	QVIIQGFR	(Dimethyl-n-4)QVIIQGFR2	2	0.000133797	0.000256492	0.000133797	0.000543183	0.000595238	0.000529942	0.000558971	0.000133797	1	27559.8	25488.5	3.98698e-05	0.000516796	0.559253	0.000145243	0.00884715
C:\Users\marco\Documents\Kai\DimethylDIA\DIA_Quan\Proteome\061524_KAI_Nathaniel_DimethylDIA_EV_Proteome_Quan_DIA_R3_S1-A3_1_8187.d	061524_KAI_Nathaniel_DimethylDIA_EV_Proteome_Quan_DIA_R3_S1-A3_1_8187	Q9UQE7	Q9UQE7	SMC3_HUMAN	SMC3	(Dimethyl-n-4)QVIIQGFR	QVIIQGFR	(Dimethyl-n-4)QVIIQGFR2	2	0.000151561	0.000285083	0.000133797	0.000618429	0.000622665	0.000529942	0.000625	0.000151561	1	27946.8	26052.3	3.98698e-05	0.000516796	0.580778	0	0.0036975
C:\Users\marco\Documents\Kai\DimethylDIA\DIA_Quan\Proteome\061524_KAI_Nathaniel_DimethylDIA_EV_Proteome_Quan_DIA_R1_S1-A1_1_8185.d	061524_KAI_Nathaniel_DimethylDIA_EV_Proteome_Quan_DIA_R1_S1-A1_1_8185	Q9UQE7	Q9UQE7	SMC3_HUMAN	SMC3	(Dimethyl-n-8)QVIIQGFR	QVIIQGFR	(Dimethyl-n-8)QVIIQGFR2	2	0.000220337	0.000391836	0.000133797	0.000637755	0.000552486	0.000529942	0.000555247	0	1	6080.2	6078.78	3.98698e-05	0.000516796	0.53616	2.51532e-07	0.00915652
C:\Users\marco\Documents\Kai\DimethylDIA\DIA_Quan\Proteome\061524_KAI_Nathaniel_DimethylDIA_EV_Proteome_Quan_DIA_R2_S1-A2_1_8186.d	061524_KAI_Nathaniel_DimethylDIA_EV_Proteome_Quan_DIA_R2_S1-A2_1_8186	Q9UQE7	Q9UQE7	SMC3_HUMAN	SMC3	(Dimethyl-n-8)QVIIQGFR	QVIIQGFR	(Dimethyl-n-8)QVIIQGFR2	2	0.000133797	0.000256492	0.000133797	0.000543183	0.000506073	0.000529942	0.000508906	0.000133797	1	5444.15	5034.98	3.98698e-05	0.000516796	0.244684	8.82111e-05	1
C:\Users\marco\Documents\Kai\DimethylDIA\DIA_Quan\Proteome\061524_KAI_Nathaniel_DimethylDIA_EV_Proteome_Quan_DIA_R3_S1-A3_1_8187.d	061524_KAI_Nathaniel_DimethylDIA_EV_Proteome_Quan_DIA_R3_S1-A3_1_8187	Q9UQE7	Q9UQE7	SMC3_HUMAN	SMC3	(Dimethyl-n-8)QVIIQGFR	QVIIQGFR	(Dimethyl-n-8)QVIIQGFR2	2	0.000151561	0.000285083	0.000133797	0.000618429	0.000661376	0.000529942	0.000661813	0.000151561	1	3235.08	3025.83	3.98698e-05	0.000516796	0.449336	0.0423232	0.00989194
C:\Users\marco\Documents\Kai\DimethylDIA\DIA_Quan\Proteome\061524_KAI_Nathaniel_DimethylDIA_EV_Proteome_Quan_DIA_R1_S1-A1_1_8185.d	061524_KAI_Nathaniel_DimethylDIA_EV_Proteome_Quan_DIA_R1_S1-A1_1_8185	Q99832	Q99832;F8WAM2	TCPH_HUMAN	CCT7	(Dimethyl-n-0)QVK(Dimethyl-K-0)PYVEEGLHPQIIIR	QVKPYVEEGLHPQIIIR	(Dimethyl-n-0)QVK(Dimethyl-K-0)PYVEEGLHPQIIIR3	3	0.000998004	0.011588	0.00212625	0.000637755	0.00081367	0.000529942	0.00081367	0.000998004	1	10854.3	11750.4	0.00178765	0.000516796	0.360575	0.0881762	0.172141
C:\Users\marco\Documents\Kai\DimethylDIA\DIA_Quan\Proteome\061524_KAI_Nathaniel_DimethylDIA_EV_Proteome_Quan_DIA_R2_S1-A2_1_8186.d	061524_KAI_Nathaniel_DimethylDIA_EV_Proteome_Quan_DIA_R2_S1-A2_1_8186	Q99832	Q99832;F8WAM2	TCPH_HUMAN	CCT7	(Dimethyl-n-0)QVK(Dimethyl-K-0)PYVEEGLHPQIIIR	QVKPYVEEGLHPQIIIR	(Dimethyl-n-0)QVK(Dimethyl-K-0)PYVEEGLHPQIIIR3	3	0.00311711	0.0623423	0.00212625	0.000543183	0.000738552	0.000529942	0.000740192	0.00311711	1	2245.08	1987.13	0.00178765	0.000516796	0.395112	0.0408103	0.119916
C:\Users\marco\Documents\Kai\DimethylDIA\DIA_Quan\Proteome\061524_KAI_Nathaniel_DimethylDIA_EV_Proteome_Quan_DIA_R1_S1-A1_1_8185.d	061524_KAI_Nathaniel_DimethylDIA_EV_Proteome_Quan_DIA_R1_S1-A1_1_8185	Q99832	Q99832;F8WAM2	TCPH_HUMAN	CCT7	(Dimethyl-n-4)QVK(Dimethyl-K-4)PYVEEGLHPQIIIR	QVKPYVEEGLHPQIIIR	(Dimethyl-n-4)QVK(Dimethyl-K-4)PYVEEGLHPQIIIR3	3	0.000998004	0.011588	0.00212625	0.000637755	0.000620732	0.000529942	0.000623053	0.000998004	1	7288.96	7753.37	0.00178765	0.000516796	0.85103	0.0841509	0.000239443
C:\Users\marco\Documents\Kai\DimethylDIA\DIA_Quan\Proteome\061524_KAI_Nathaniel_DimethylDIA_EV_Proteome_Quan_DIA_R2_S1-A2_1_8186.d	061524_KAI_Nathaniel_DimethylDIA_EV_Proteome_Quan_DIA_R2_S1-A2_1_8186	Q99832	Q99832;F8WAM2	TCPH_HUMAN	CCT7	(Dimethyl-n-4)QVK(Dimethyl-K-4)PYVEEGLHPQIIIR	QVKPYVEEGLHPQIIIR	(Dimethyl-n-4)QVK(Dimethyl-K-4)PYVEEGLHPQIIIR3	3	0.00311711	0.0623423	0.00212625	0.000543183	0.000595238	0.000529942	0.000558971	0.00311711	1	2082.07	1826	0.00178765	0.000516796	0.934407	0.265475	0.000217231
C:\Users\marco\Documents\Kai\DimethylDIA\DIA_Quan\Proteome\061524_KAI_Nathaniel_DimethylDIA_EV_Proteome_Quan_DIA_R1_S1-A1_1_8185.d	061524_KAI_Nathaniel_DimethylDIA_EV_Proteome_Quan_DIA_R1_S1-A1_1_8185	Q99832	Q99832;F8WAM2	TCPH_HUMAN	CCT7	(Dimethyl-n-8)QVK(Dimethyl-K-8)PYVEEGLHPQIIIR	QVKPYVEEGLHPQIIIR	(Dimethyl-n-8)QVK(Dimethyl-K-8)PYVEEGLHPQIIIR3	3	0.000998004	0.011588	0.00212625	0.000637755	0.000552486	0.000529942	0.000555247	0	1	7613.28	8098.35	0.00178765	0.000516796	0.758227	0.180189	0.000453642
C:\Users\marco\Documents\Kai\DimethylDIA\DIA_Quan\Proteome\061524_KAI_Nathaniel_DimethylDIA_EV_Proteome_Quan_DIA_R2_S1-A2_1_8186.d	061524_KAI_Nathaniel_DimethylDIA_EV_Proteome_Quan_DIA_R2_S1-A2_1_8186	Q99832	Q99832;F8WAM2	TCPH_HUMAN	CCT7	(Dimethyl-n-8)QVK(Dimethyl-K-8)PYVEEGLHPQIIIR	QVKPYVEEGLHPQIIIR	(Dimethyl-n-8)QVK(Dimethyl-K-8)PYVEEGLHPQIIIR3	3	0.00311711	0.0623423	0.00212625	0.000543183	0.000506073	0.000529942	0.000508906	0	1	2194.81	1923.03	0.00178765	0.000516796	0.467069	0.651173	0.00178192
C:\Users\marco\Documents\Kai\DimethylDIA\DIA_Quan\Proteome\061524_KAI_Nathaniel_DimethylDIA_EV_Proteome_Quan_DIA_R1_S1-A1_1_8185.d	061524_KAI_Nathaniel_DimethylDIA_EV_Proteome_Quan_DIA_R1_S1-A1_1_8185	P35580	P35580	MYH10_HUMAN	MYH10	(Dimethyl-n-0)QVLALQSQLADTK(Dimethyl-K-0)	QVLALQSQLADTK	(Dimethyl-n-0)QVLALQSQLADTK(Dimethyl-K-0)2	2	0.00175813	0.0230063	8.58295e-05	0.000637755	0.00081367	0.000529942	0.00081367	0	1	3947.42	4139.39	0.000294746	0.000516796	0.55362	1.52541	0.00313029
C:\Users\marco\Documents\Kai\DimethylDIA\DIA_Quan\Proteome\061524_KAI_Nathaniel_DimethylDIA_EV_Proteome_Quan_DIA_R2_S1-A2_1_8186.d	061524_KAI_Nathaniel_DimethylDIA_EV_Proteome_Quan_DIA_R2_S1-A2_1_8186	P35580	P35580	MYH10_HUMAN	MYH10	(Dimethyl-n-0)QVLALQSQLADTK(Dimethyl-K-0)	QVLALQSQLADTK	(Dimethyl-n-0)QVLALQSQLADTK(Dimethyl-K-0)2	2	8.58295e-05	0.000169542	8.58295e-05	0.000543183	0.000738552	0.000529942	0.000740192	0.00010017	1	1220.79	1128.52	0.000294746	0.000516796	0.928465	1.67993	0.0148742
C:\Users\marco\Documents\Kai\DimethylDIA\DIA_Quan\Proteome\061524_KAI_Nathaniel_DimethylDIA_EV_Proteome_Quan_DIA_R3_S1-A3_1_8187.d	061524_KAI_Nathaniel_DimethylDIA_EV_Proteome_Quan_DIA_R3_S1-A3_1_8187	P35580	P35580	MYH10_HUMAN	MYH10	(Dimethyl-n-0)QVLALQSQLADTK(Dimethyl-K-0)	QVLALQSQLADTK	(Dimethyl-n-0)QVLALQSQLADTK(Dimethyl-K-0)2	2	0.00011409	0.000217214	8.58295e-05	0.000618429	0.00076746	0.000529942	0.000769823	0.00011409	1	3553.23	3245.09	0.000294746	0.000516796	0.724062	2.15466	0.00979046
C:\Users\marco\Documents\Kai\DimethylDIA\DIA_Quan\Proteome\061524_KAI_Nathaniel_DimethylDIA_EV_Proteome_Quan_DIA_R1_S1-A1_1_8185.d	061524_KAI_Nathaniel_DimethylDIA_EV_Proteome_Quan_DIA_R1_S1-A1_1_8185	P35580	P35580	MYH10_HUMAN	MYH10	(Dimethyl-n-4)QVLALQSQLADTK(Dimethyl-K-4)	QVLALQSQLADTK	(Dimethyl-n-4)QVLALQSQLADTK(Dimethyl-K-4)2	2	0.00175813	0.0230063	8.58295e-05	0.000637755	0.000620732	0.000529942	0.000623053	0.00175813	1	8573.36	9005.85	0.000294746	0.000516796	0.520379	2.65818	0.000130255
C:\Users\marco\Documents\Kai\DimethylDIA\DIA_Quan\Proteome\061524_KAI_Nathaniel_DimethylDIA_EV_Proteome_Quan_DIA_R2_S1-A2_1_8186.d	061524_KAI_Nathaniel_DimethylDIA_EV_Proteome_Quan_DIA_R2_S1-A2_1_8186	P35580	P35580	MYH10_HUMAN	MYH10	(Dimethyl-n-4)QVLALQSQLADTK(Dimethyl-K-4)	QVLALQSQLADTK	(Dimethyl-n-4)QVLALQSQLADTK(Dimethyl-K-4)2	2	8.58295e-05	0.000169542	8.58295e-05	0.000543183	0.000595238	0.000529942	0.000558971	0.00010017	1	3549.68	3271.59	0.000294746	0.000516796	0.72214	2.49445	3.39523e-05
C:\Users\marco\Documents\Kai\DimethylDIA\DIA_Quan\Proteome\061524_KAI_Nathaniel_DimethylDIA_EV_Proteome_Quan_DIA_R3_S1-A3_1_8187.d	061524_KAI_Nathaniel_DimethylDIA_EV_Proteome_Quan_DIA_R3_S1-A3_1_8187	P35580	P35580	MYH10_HUMAN	MYH10	(Dimethyl-n-4)QVLALQSQLADTK(Dimethyl-K-4)	QVLALQSQLADTK	(Dimethyl-n-4)QVLALQSQLADTK(Dimethyl-K-4)2	2	0.00011409	0.000217214	8.58295e-05	0.000618429	0.000622665	0.000529942	0.000625	0	1	6493.22	5814.96	0.000294746	0.000516796	0.880036	3.21682	4.27391e-05
C:\Users\marco\Documents\Kai\DimethylDIA\DIA_Quan\Proteome\061524_KAI_Nathaniel_DimethylDIA_EV_Proteome_Quan_DIA_R1_S1-A1_1_8185.d	061524_KAI_Nathaniel_DimethylDIA_EV_Proteome_Quan_DIA_R1_S1-A1_1_8185	P35580	P35580	MYH10_HUMAN	MYH10	(Dimethyl-n-8)QVLALQSQLADTK(Dimethyl-K-8)	QVLALQSQLADTK	(Dimethyl-n-8)QVLALQSQLADTK(Dimethyl-K-8)2	2	0.00175813	0.0230063	8.58295e-05	0.000637755	0.000552486	0.000529942	0.000555247	0.00175813	1	18001.2	18909.2	0.000294746	0.000516796	0.525214	2.54621	1.94406e-05
C:\Users\marco\Documents\Kai\DimethylDIA\DIA_Quan\Proteome\061524_KAI_Nathaniel_DimethylDIA_EV_Proteome_Quan_DIA_R2_S1-A2_1_8186.d	061524_KAI_Nathaniel_DimethylDIA_EV_Proteome_Quan_DIA_R2_S1-A2_1_8186	P35580	P35580	MYH10_HUMAN	MYH10	(Dimethyl-n-8)QVLALQSQLADTK(Dimethyl-K-8)	QVLALQSQLADTK	(Dimethyl-n-8)QVLALQSQLADTK(Dimethyl-K-8)2	2	8.58295e-05	0.000169542	8.58295e-05	0.000543183	0.000506073	0.000529942	0.000508906	0	1	6965.28	6419.6	0.000294746	0.000516796	0	3.27258	1.48352e-05
C:\Users\marco\Documents\Kai\DimethylDIA\DIA_Quan\Proteome\061524_KAI_Nathaniel_DimethylDIA_EV_Proteome_Quan_DIA_R3_S1-A3_1_8187.d	061524_KAI_Nathaniel_DimethylDIA_EV_Proteome_Quan_DIA_R3_S1-A3_1_8187	P35580	P35580	MYH10_HUMAN	MYH10	(Dimethyl-n-8)QVLALQSQLADTK(Dimethyl-K-8)	QVLALQSQLADTK	(Dimethyl-n-8)QVLALQSQLADTK(Dimethyl-K-8)2	2	0.00011409	0.000217214	8.58295e-05	0.000618429	0.000661376	0.000529942	0.000661813	0.00011409	1	12451.6	11150.9	0.000294746	0.000516796	0.0547652	4.22918	1.71129e-05
C:\Users\marco\Documents\Kai\DimethylDIA\DIA_Quan\Proteome\061524_KAI_Nathaniel_DimethylDIA_EV_Proteome_Quan_DIA_R1_S1-A1_1_8185.d	061524_KAI_Nathaniel_DimethylDIA_EV_Proteome_Quan_DIA_R1_S1-A1_1_8185	Q03252	Q03252	LMNB2_HUMAN	LMNB2	(Dimethyl-n-0)QVLEGEEIAYK(Dimethyl-K-0)	QVLEGEEIAYK	(Dimethyl-n-0)QVLEGEEIAYK(Dimethyl-K-0)2	2	0.000562957	0.0111845	3.02065e-05	0.000637755	0.00081367	0.000529942	0.00081367	0.000562957	1	16077.1	16068.4	6.82474e-05	0.000516796	0.49285	1.92388	0.000297575
C:\Users\marco\Documents\Kai\DimethylDIA\DIA_Quan\Proteome\061524_KAI_Nathaniel_DimethylDIA_EV_Proteome_Quan_DIA_R2_S1-A2_1_8186.d	061524_KAI_Nathaniel_DimethylDIA_EV_Proteome_Quan_DIA_R2_S1-A2_1_8186	Q03252	Q03252	LMNB2_HUMAN	LMNB2	(Dimethyl-n-0)QVLEGEEIAYK(Dimethyl-K-0)	QVLEGEEIAYK	(Dimethyl-n-0)QVLEGEEIAYK(Dimethyl-K-0)2	2	2.87818e-05	2.87818e-05	3.02065e-05	0.000543183	0.000738552	0.000529942	0.000740192	0.00010017	1	15631.2	14608.7	6.82474e-05	0.000516796	0.47982	2.13787	0.0178173
C:\Users\marco\Documents\Kai\DimethylDIA\DIA_Quan\Proteome\061524_KAI_Nathaniel_DimethylDIA_EV_Proteome_Quan_DIA_R3_S1-A3_1_8187.d	061524_KAI_Nathaniel_DimethylDIA_EV_Proteome_Quan_DIA_R3_S1-A3_1_8187	Q03252	Q03252	LMNB2_HUMAN	LMNB2	(Dimethyl-n-0)QVLEGEEIAYK(Dimethyl-K-0)	QVLEGEEIAYK	(Dimethyl-n-0)QVLEGEEIAYK(Dimethyl-K-0)2	2	7.79759e-07	7.79759e-07	3.02065e-05	0.000618429	0.00076746	0.000529942	0.000769823	9.95322e-05	1	15887.8	15320.1	6.82474e-05	0.000516796	0.735749	1.56192	0.0167628
C:\Users\marco\Documents\Kai\DimethylDIA\DIA_Quan\Proteome\061524_KAI_Nathaniel_DimethylDIA_EV_Proteome_Quan_DIA_R1_S1-A1_1_8185.d	061524_KAI_Nathaniel_DimethylDIA_EV_Proteome_Quan_DIA_R1_S1-A1_1_8185	Q03252	Q03252	LMNB2_HUMAN	LMNB2	(Dimethyl-n-4)QVLEGEEIAYK(Dimethyl-K-4)	QVLEGEEIAYK	(Dimethyl-n-4)QVLEGEEIAYK(Dimethyl-K-4)2	2	0.000562957	0.0111845	3.02065e-05	0.000637755	0.000620732	0.000529942	0.000623053	0.000562957	1	10505.7	10894.3	6.82474e-05	0.000516796	0.788309	1.20309	4.61837e-05
C:\Users\marco\Documents\Kai\DimethylDIA\DIA_Quan\Proteome\061524_KAI_Nathaniel_DimethylDIA_EV_Proteome_Quan_DIA_R2_S1-A2_1_8186.d	061524_KAI_Nathaniel_DimethylDIA_EV_Proteome_Quan_DIA_R2_S1-A2_1_8186	Q03252	Q03252	LMNB2_HUMAN	LMNB2	(Dimethyl-n-4)QVLEGEEIAYK(Dimethyl-K-4)	QVLEGEEIAYK	(Dimethyl-n-4)QVLEGEEIAYK(Dimethyl-K-4)2	2	2.87818e-05	2.87818e-05	3.02065e-05	0.000543183	0.000595238	0.000529942	0.000558971	0.00010017	1	19686.3	18258	6.82474e-05	0.000516796	0.888824	1.95184	3.39523e-05
C:\Users\marco\Documents\Kai\DimethylDIA\DIA_Quan\Proteome\061524_KAI_Nathaniel_DimethylDIA_EV_Proteome_Quan_DIA_R3_S1-A3_1_8187.d	061524_KAI_Nathaniel_DimethylDIA_EV_Proteome_Quan_DIA_R3_S1-A3_1_8187	Q03252	Q03252	LMNB2_HUMAN	LMNB2	(Dimethyl-n-4)QVLEGEEIAYK(Dimethyl-K-4)	QVLEGEEIAYK	(Dimethyl-n-4)QVLEGEEIAYK(Dimethyl-K-4)2	2	7.79759e-07	7.79759e-07	3.02065e-05	0.000618429	0.000622665	0.000529942	0.000625	9.95322e-05	1	17466.7	16333.9	6.82474e-05	0.000516796	0.947425	2.01067	4.27391e-05
C:\Users\marco\Documents\Kai\DimethylDIA\DIA_Quan\Proteome\061524_KAI_Nathaniel_DimethylDIA_EV_Proteome_Quan_DIA_R1_S1-A1_1_8185.d	061524_KAI_Nathaniel_DimethylDIA_EV_Proteome_Quan_DIA_R1_S1-A1_1_8185	Q03252	Q03252	LMNB2_HUMAN	LMNB2	(Dimethyl-n-8)QVLEGEEIAYK(Dimethyl-K-8)	QVLEGEEIAYK	(Dimethyl-n-8)QVLEGEEIAYK(Dimethyl-K-8)2	2	0.000562957	0.0111845	3.02065e-05	0.000637755	0.000552486	0.000529942	0.000555247	0	1	26518.8	26561.7	6.82474e-05	0.000516796	0.92007	2.28087	1.94406e-05
C:\Users\marco\Documents\Kai\DimethylDIA\DIA_Quan\Proteome\061524_KAI_Nathaniel_DimethylDIA_EV_Proteome_Quan_DIA_R2_S1-A2_1_8186.d	061524_KAI_Nathaniel_DimethylDIA_EV_Proteome_Quan_DIA_R2_S1-A2_1_8186	Q03252	Q03252	LMNB2_HUMAN	LMNB2	(Dimethyl-n-8)QVLEGEEIAYK(Dimethyl-K-8)	QVLEGEEIAYK	(Dimethyl-n-8)QVLEGEEIAYK(Dimethyl-K-8)2	2	2.87818e-05	2.87818e-05	3.02065e-05	0.000543183	0.000506073	0.000529942	0.000508906	0	1	39671.4	36793.2	6.82474e-05	0.000516796	0.945502	3.89973	1.48352e-05
C:\Users\marco\Documents\Kai\DimethylDIA\DIA_Quan\Proteome\061524_KAI_Nathaniel_DimethylDIA_EV_Proteome_Quan_DIA_R3_S1-A3_1_8187.d	061524_KAI_Nathaniel_DimethylDIA_EV_Proteome_Quan_DIA_R3_S1-A3_1_8187	Q03252	Q03252	LMNB2_HUMAN	LMNB2	(Dimethyl-n-8)QVLEGEEIAYK(Dimethyl-K-8)	QVLEGEEIAYK	(Dimethyl-n-8)QVLEGEEIAYK(Dimethyl-K-8)2	2	7.79759e-07	7.79759e-07	3.02065e-05	0.000618429	0.000661376	0.000529942	0.000661813	0	1	42294.5	39551.6	6.82474e-05	0.000516796	0.850913	5.20421	1.71129e-05
C:\Users\marco\Documents\Kai\DimethylDIA\DIA_Quan\Proteome\061524_KAI_Nathaniel_DimethylDIA_EV_Proteome_Quan_DIA_R1_S1-A1_1_8185.d	061524_KAI_Nathaniel_DimethylDIA_EV_Proteome_Quan_DIA_R1_S1-A1_1_8185	Q03252	Q03252	LMNB2_HUMAN	LMNB2	(Dimethyl-n-0)QVLEGEEIAYK(Dimethyl-K-0)FTPK(Dimethyl-K-0)	QVLEGEEIAYKFTPK	(Dimethyl-n-0)QVLEGEEIAYK(Dimethyl-K-0)FTPK(Dimethyl-K-0)3	3	0.00192854	0.0231149	8.58295e-05	0.000637755	0.00081367	0.000529942	0.00081367	0.00192854	1	3592.09	3764.23	0.000166694	0.000516796	0.295887	0.131738	0.095594
C:\Users\marco\Documents\Kai\DimethylDIA\DIA_Quan\Proteome\061524_KAI_Nathaniel_DimethylDIA_EV_Proteome_Quan_DIA_R2_S1-A2_1_8186.d	061524_KAI_Nathaniel_DimethylDIA_EV_Proteome_Quan_DIA_R2_S1-A2_1_8186	Q03252	Q03252	LMNB2_HUMAN	LMNB2	(Dimethyl-n-0)QVLEGEEIAYK(Dimethyl-K-0)FTPK(Dimethyl-K-0)	QVLEGEEIAYKFTPK	(Dimethyl-n-0)QVLEGEEIAYK(Dimethyl-K-0)FTPK(Dimethyl-K-0)3	3	8.58295e-05	0.000169542	8.58295e-05	0.000543183	0.000738552	0.000529942	0.000740192	0.00010017	1	5321.68	4713.76	0.000166694	0.000516796	0.22182	0.977882	0.00897063
C:\Users\marco\Documents\Kai\DimethylDIA\DIA_Quan\Proteome\061524_KAI_Nathaniel_DimethylDIA_EV_Proteome_Quan_DIA_R3_S1-A3_1_8187.d	061524_KAI_Nathaniel_DimethylDIA_EV_Proteome_Quan_DIA_R3_S1-A3_1_8187	Q03252	Q03252	LMNB2_HUMAN	LMNB2	(Dimethyl-n-0)QVLEGEEIAYK(Dimethyl-K-0)FTPK(Dimethyl-K-0)	QVLEGEEIAYKFTPK	(Dimethyl-n-0)QVLEGEEIAYK(Dimethyl-K-0)FTPK(Dimethyl-K-0)3	3	0.000524659	0.00556639	8.58295e-05	0.000618429	0.00076746	0.000529942	0.000769823	0.000524659	1	3189.07	2845.83	0.000166694	0.000516796	0.369828	0.913209	0.0147747
C:\Users\marco\Documents\Kai\DimethylDIA\DIA_Quan\Proteome\061524_KAI_Nathaniel_DimethylDIA_EV_Proteome_Quan_DIA_R1_S1-A1_1_8185.d	061524_KAI_Nathaniel_DimethylDIA_EV_Proteome_Quan_DIA_R1_S1-A1_1_8185	Q03252	Q03252	LMNB2_HUMAN	LMNB2	(Dimethyl-n-4)QVLEGEEIAYK(Dimethyl-K-4)FTPK(Dimethyl-K-4)	QVLEGEEIAYKFTPK	(Dimethyl-n-4)QVLEGEEIAYK(Dimethyl-K-4)FTPK(Dimethyl-K-4)3	3	0.00192854	0.0231149	8.58295e-05	0.000637755	0.000620732	0.000529942	0.000623053	0	1	5051.48	5293.56	0.000166694	0.000516796	0.799223	0.139807	0.000239443
C:\Users\marco\Documents\Kai\DimethylDIA\DIA_Quan\Proteome\061524_KAI_Nathaniel_DimethylDIA_EV_Proteome_Quan_DIA_R2_S1-A2_1_8186.d	061524_KAI_Nathaniel_DimethylDIA_EV_Proteome_Quan_DIA_R2_S1-A2_1_8186	Q03252	Q03252	LMNB2_HUMAN	LMNB2	(Dimethyl-n-4)QVLEGEEIAYK(Dimethyl-K-4)FTPK(Dimethyl-K-4)	QVLEGEEIAYKFTPK	(Dimethyl-n-4)QVLEGEEIAYK(Dimethyl-K-4)FTPK(Dimethyl-K-4)3	3	8.58295e-05	0.000169542	8.58295e-05	0.000543183	0.000595238	0.000529942	0.000558971	0.00010017	1	4666.45	4120.25	0.000166694	0.000516796	0.525824	0.614136	0.00479011
C:\Users\marco\Documents\Kai\DimethylDIA\DIA_Quan\Proteome\061524_KAI_Nathaniel_DimethylDIA_EV_Proteome_Quan_DIA_R3_S1-A3_1_8187.d	061524_KAI_Nathaniel_DimethylDIA_EV_Proteome_Quan_DIA_R3_S1-A3_1_8187	Q03252	Q03252	LMNB2_HUMAN	LMNB2	(Dimethyl-n-4)QVLEGEEIAYK(Dimethyl-K-4)FTPK(Dimethyl-K-4)	QVLEGEEIAYKFTPK	(Dimethyl-n-4)QVLEGEEIAYK(Dimethyl-K-4)FTPK(Dimethyl-K-4)3	3	0.000524659	0.00556639	8.58295e-05	0.000618429	0.000622665	0.000529942	0.000625	0	1	7025.75	6269.58	0.000166694	0.000516796	0.743618	0.770998	7.58299e-05
C:\Users\marco\Documents\Kai\DimethylDIA\DIA_Quan\Proteome\061524_KAI_Nathaniel_DimethylDIA_EV_Proteome_Quan_DIA_R1_S1-A1_1_8185.d	061524_KAI_Nathaniel_DimethylDIA_EV_Proteome_Quan_DIA_R1_S1-A1_1_8185	Q03252	Q03252	LMNB2_HUMAN	LMNB2	(Dimethyl-n-8)QVLEGEEIAYK(Dimethyl-K-8)FTPK(Dimethyl-K-8)	QVLEGEEIAYKFTPK	(Dimethyl-n-8)QVLEGEEIAYK(Dimethyl-K-8)FTPK(Dimethyl-K-8)3	3	0.00192854	0.0231149	8.58295e-05	0.000637755	0.000552486	0.000529942	0.000555247	0.00192854	1	5760.21	6036.26	0.000166694	0.000516796	0.411124	0.547494	0.000868769
C:\Users\marco\Documents\Kai\DimethylDIA\DIA_Quan\Proteome\061524_KAI_Nathaniel_DimethylDIA_EV_Proteome_Quan_DIA_R2_S1-A2_1_8186.d	061524_KAI_Nathaniel_DimethylDIA_EV_Proteome_Quan_DIA_R2_S1-A2_1_8186	Q03252	Q03252	LMNB2_HUMAN	LMNB2	(Dimethyl-n-8)QVLEGEEIAYK(Dimethyl-K-8)FTPK(Dimethyl-K-8)	QVLEGEEIAYKFTPK	(Dimethyl-n-8)QVLEGEEIAYK(Dimethyl-K-8)FTPK(Dimethyl-K-8)3	3	8.58295e-05	0.000169542	8.58295e-05	0.000543183	0.000506073	0.000529942	0.000508906	0	1	10220.8	8809.92	0.000166694	0.000516796	0.567653	1.11396	1.48352e-05
C:\Users\marco\Documents\Kai\DimethylDIA\DIA_Quan\Proteome\061524_KAI_Nathaniel_DimethylDIA_EV_Proteome_Quan_DIA_R3_S1-A3_1_8187.d	061524_KAI_Nathaniel_DimethylDIA_EV_Proteome_Quan_DIA_R3_S1-A3_1_8187	Q03252	Q03252	LMNB2_HUMAN	LMNB2	(Dimethyl-n-8)QVLEGEEIAYK(Dimethyl-K-8)FTPK(Dimethyl-K-8)	QVLEGEEIAYKFTPK	(Dimethyl-n-8)QVLEGEEIAYK(Dimethyl-K-8)FTPK(Dimethyl-K-8)3	3	0.000524659	0.00556639	8.58295e-05	0.000618429	0.000661376	0.000529942	0.000661813	0.000524659	1	12638.6	11278.3	0.000166694	0.000516796	0.887562	0.346466	3.14047e-05
C:\Users\marco\Documents\Kai\DimethylDIA\DIA_Quan\Proteome\061524_KAI_Nathaniel_DimethylDIA_EV_Proteome_Quan_DIA_R2_S1-A2_1_8186.d	061524_KAI_Nathaniel_DimethylDIA_EV_Proteome_Quan_DIA_R2_S1-A2_1_8186	P28070	P28070	PSB4_HUMAN	PSMB4	(Dimethyl-n-0)QVLGQMVIDEELLGDGHSYSPR	QVLGQMVIDEELLGDGHSYSPR	(Dimethyl-n-0)QVLGQMVIDEELLGDGHSYSPR3	3	0.00389303	0.0653559	0.000153563	0.000543183	0.000738552	0.000529942	0.000740192	0.00389303	1	3213.57	2721.03	0.000294746	0.000516796	0.824947	0.0131451	0.00329623
C:\Users\marco\Documents\Kai\DimethylDIA\DIA_Quan\Proteome\061524_KAI_Nathaniel_DimethylDIA_EV_Proteome_Quan_DIA_R3_S1-A3_1_8187.d	061524_KAI_Nathaniel_DimethylDIA_EV_Proteome_Quan_DIA_R3_S1-A3_1_8187	P28070	P28070	PSB4_HUMAN	PSMB4	(Dimethyl-n-0)QVLGQMVIDEELLGDGHSYSPR	QVLGQMVIDEELLGDGHSYSPR	(Dimethyl-n-0)QVLGQMVIDEELLGDGHSYSPR3	3	0.000106067	0.000183276	0.000153563	0.000618429	0.00076746	0.000529942	0.000769823	0.000106067	1	6946.27	6695.71	0.000294746	0.000516796	0.797057	0.246348	0.00220677
C:\Users\marco\Documents\Kai\DimethylDIA\DIA_Quan\Proteome\061524_KAI_Nathaniel_DimethylDIA_EV_Proteome_Quan_DIA_R2_S1-A2_1_8186.d	061524_KAI_Nathaniel_DimethylDIA_EV_Proteome_Quan_DIA_R2_S1-A2_1_8186	P28070	P28070	PSB4_HUMAN	PSMB4	(Dimethyl-n-4)QVLGQMVIDEELLGDGHSYSPR	QVLGQMVIDEELLGDGHSYSPR	(Dimethyl-n-4)QVLGQMVIDEELLGDGHSYSPR3	3	0.00389303	0.0653559	0.000153563	0.000543183	0.000595238	0.000529942	0.000558971	0	1	7119.26	6028.1	0.000294746	0.000516796	0.767518	0.37446	0.00038036
C:\Users\marco\Documents\Kai\DimethylDIA\DIA_Quan\Proteome\061524_KAI_Nathaniel_DimethylDIA_EV_Proteome_Quan_DIA_R3_S1-A3_1_8187.d	061524_KAI_Nathaniel_DimethylDIA_EV_Proteome_Quan_DIA_R3_S1-A3_1_8187	P28070	P28070	PSB4_HUMAN	PSMB4	(Dimethyl-n-4)QVLGQMVIDEELLGDGHSYSPR	QVLGQMVIDEELLGDGHSYSPR	(Dimethyl-n-4)QVLGQMVIDEELLGDGHSYSPR3	3	0.000106067	0.000183276	0.000153563	0.000618429	0.000622665	0.000529942	0.000625	0.000106067	1	6946.28	6695.72	0.000294746	0.000516796	0.505735	0.0404076	0.0209293
C:\Users\marco\Documents\Kai\DimethylDIA\DIA_Quan\Proteome\061524_KAI_Nathaniel_DimethylDIA_EV_Proteome_Quan_DIA_R2_S1-A2_1_8186.d	061524_KAI_Nathaniel_DimethylDIA_EV_Proteome_Quan_DIA_R2_S1-A2_1_8186	P28070	P28070	PSB4_HUMAN	PSMB4	(Dimethyl-n-8)QVLGQMVIDEELLGDGHSYSPR	QVLGQMVIDEELLGDGHSYSPR	(Dimethyl-n-8)QVLGQMVIDEELLGDGHSYSPR3	3	0.00389303	0.0653559	0.000153563	0.000543183	0.000506073	0.000529942	0.000508906	0.00389303	1	12314.8	10427.4	0.000294746	0.000516796	0.826277	0.146309	0.000568613
C:\Users\marco\Documents\Kai\DimethylDIA\DIA_Quan\Proteome\061524_KAI_Nathaniel_DimethylDIA_EV_Proteome_Quan_DIA_R3_S1-A3_1_8187.d	061524_KAI_Nathaniel_DimethylDIA_EV_Proteome_Quan_DIA_R3_S1-A3_1_8187	P28070	P28070	PSB4_HUMAN	PSMB4	(Dimethyl-n-8)QVLGQMVIDEELLGDGHSYSPR	QVLGQMVIDEELLGDGHSYSPR	(Dimethyl-n-8)QVLGQMVIDEELLGDGHSYSPR3	3	0.000106067	0.000183276	0.000153563	0.000618429	0.000661376	0.000529942	0.000661813	0	1	15898.6	15325.1	0.000294746	0.000516796	0.869709	0.250901	0.000184018
C:\Users\marco\Documents\Kai\DimethylDIA\DIA_Quan\Proteome\061524_KAI_Nathaniel_DimethylDIA_EV_Proteome_Quan_DIA_R2_S1-A2_1_8186.d	061524_KAI_Nathaniel_DimethylDIA_EV_Proteome_Quan_DIA_R2_S1-A2_1_8186	P62244	P62244;H3BN98;I3L303;H3BT37;I3L3P7;I3L246;H3BV27	RS15A_HUMAN	RPS15A	(Dimethyl-n-0)QVLIRPC(Carbamidomethyl (C))SK(Dimethyl-K-0)	QVLIRPCSK	(Dimethyl-n-0)QVLIRPC(Carbamidomethyl (C))SK(Dimethyl-K-0)3	3	8.58295e-05	0.000169542	7.71504e-05	0.000543183	0.000738552	0.000529942	0.000740192	0.00010017	1	15858	15531.8	0.000166694	0.000516796	0.525337	0.431661	0.00481835
C:\Users\marco\Documents\Kai\DimethylDIA\DIA_Quan\Proteome\061524_KAI_Nathaniel_DimethylDIA_EV_Proteome_Quan_DIA_R3_S1-A3_1_8187.d	061524_KAI_Nathaniel_DimethylDIA_EV_Proteome_Quan_DIA_R3_S1-A3_1_8187	P62244	P62244;H3BN98;I3L303;H3BT37;I3L3P7;I3L246;H3BV27	RS15A_HUMAN	RPS15A	(Dimethyl-n-0)QVLIRPC(Carbamidomethyl (C))SK(Dimethyl-K-0)	QVLIRPCSK	(Dimethyl-n-0)QVLIRPC(Carbamidomethyl (C))SK(Dimethyl-K-0)3	3	7.05369e-05	7.05369e-05	7.71504e-05	0.000618429	0.00076746	0.000529942	0.000769823	9.95322e-05	1	14005.9	13444.6	0.000166694	0.000516796	0.782785	0.117209	0.00619336
C:\Users\marco\Documents\Kai\DimethylDIA\DIA_Quan\Proteome\061524_KAI_Nathaniel_DimethylDIA_EV_Proteome_Quan_DIA_R2_S1-A2_1_8186.d	061524_KAI_Nathaniel_DimethylDIA_EV_Proteome_Quan_DIA_R2_S1-A2_1_8186	P62244	P62244;H3BN98;I3L303;H3BT37;I3L3P7;I3L246;H3BV27	RS15A_HUMAN	RPS15A	(Dimethyl-n-4)QVLIRPC(Carbamidomethyl (C))SK(Dimethyl-K-4)	QVLIRPCSK	(Dimethyl-n-4)QVLIRPC(Carbamidomethyl (C))SK(Dimethyl-K-4)3	3	8.58295e-05	0.000169542	7.71504e-05	0.000543183	0.000595238	0.000529942	0.000558971	0.00010017	1	22028.3	21611.4	0.000166694	0.000516796	0.70412	0.803283	0.00010219
C:\Users\marco\Documents\Kai\DimethylDIA\DIA_Quan\Proteome\061524_KAI_Nathaniel_DimethylDIA_EV_Proteome_Quan_DIA_R3_S1-A3_1_8187.d	061524_KAI_Nathaniel_DimethylDIA_EV_Proteome_Quan_DIA_R3_S1-A3_1_8187	P62244	P62244;H3BN98;I3L303;H3BT37;I3L3P7;I3L246;H3BV27	RS15A_HUMAN	RPS15A	(Dimethyl-n-4)QVLIRPC(Carbamidomethyl (C))SK(Dimethyl-K-4)	QVLIRPCSK	(Dimethyl-n-4)QVLIRPC(Carbamidomethyl (C))SK(Dimethyl-K-4)3	3	7.05369e-05	7.05369e-05	7.71504e-05	0.000618429	0.000622665	0.000529942	0.000625	9.95322e-05	1	26053.3	25011.4	0.000166694	0.000516796	0.405782	1.01995	0.000314119
C:\Users\marco\Documents\Kai\DimethylDIA\DIA_Quan\Proteome\061524_KAI_Nathaniel_DimethylDIA_EV_Proteome_Quan_DIA_R2_S1-A2_1_8186.d	061524_KAI_Nathaniel_DimethylDIA_EV_Proteome_Quan_DIA_R2_S1-A2_1_8186	P62244	P62244;H3BN98;I3L303;H3BT37;I3L3P7;I3L246;H3BV27	RS15A_HUMAN	RPS15A	(Dimethyl-n-8)QVLIRPC(Carbamidomethyl (C))SK(Dimethyl-K-8)	QVLIRPCSK	(Dimethyl-n-8)QVLIRPC(Carbamidomethyl (C))SK(Dimethyl-K-8)3	3	8.58295e-05	0.000169542	7.71504e-05	0.000543183	0.000506073	0.000529942	0.000508906	0	1	33197.4	32569.2	0.000166694	0.000516796	0.604623	1.20067	1.48352e-05
C:\Users\marco\Documents\Kai\DimethylDIA\DIA_Quan\Proteome\061524_KAI_Nathaniel_DimethylDIA_EV_Proteome_Quan_DIA_R3_S1-A3_1_8187.d	061524_KAI_Nathaniel_DimethylDIA_EV_Proteome_Quan_DIA_R3_S1-A3_1_8187	P62244	P62244;H3BN98;I3L303;H3BT37;I3L3P7;I3L246;H3BV27	RS15A_HUMAN	RPS15A	(Dimethyl-n-8)QVLIRPC(Carbamidomethyl (C))SK(Dimethyl-K-8)	QVLIRPCSK	(Dimethyl-n-8)QVLIRPC(Carbamidomethyl (C))SK(Dimethyl-K-8)3	3	7.05369e-05	7.05369e-05	7.71504e-05	0.000618429	0.000661376	0.000529942	0.000661813	0	1	36337.7	34884.5	0.000166694	0.000516796	0.651504	1.35253	1.71129e-05
C:\Users\marco\Documents\Kai\DimethylDIA\DIA_Quan\Proteome\061524_KAI_Nathaniel_DimethylDIA_EV_Proteome_Quan_DIA_R1_S1-A1_1_8185.d	061524_KAI_Nathaniel_DimethylDIA_EV_Proteome_Quan_DIA_R1_S1-A1_1_8185	P28072	P28072	PSB6_HUMAN	PSMB6	(Dimethyl-n-0)QVLLGDQIPK(Dimethyl-K-0)	QVLLGDQIPK	(Dimethyl-n-0)QVLLGDQIPK(Dimethyl-K-0)2	2	0.000186359	0.000220343	1.3603e-06	0.000637755	0.00081367	0.000529942	0.00081367	0.000186359	1	10932.3	12059.8	4.22933e-07	0.000516796	0.349786	0.884434	0.0246678
C:\Users\marco\Documents\Kai\DimethylDIA\DIA_Quan\Proteome\061524_KAI_Nathaniel_DimethylDIA_EV_Proteome_Quan_DIA_R2_S1-A2_1_8186.d	061524_KAI_Nathaniel_DimethylDIA_EV_Proteome_Quan_DIA_R2_S1-A2_1_8186	P28072	P28072	PSB6_HUMAN	PSMB6	(Dimethyl-n-0)QVLLGDQIPK(Dimethyl-K-0)	QVLLGDQIPK	(Dimethyl-n-0)QVLLGDQIPK(Dimethyl-K-0)2	2	1.3603e-06	1.69542e-06	1.3603e-06	0.000543183	0.000738552	0.000529942	0.000740192	0.00010017	1	14393.9	12717.4	4.22933e-07	0.000516796	0.253247	2.66326	0.0283336
C:\Users\marco\Documents\Kai\DimethylDIA\DIA_Quan\Proteome\061524_KAI_Nathaniel_DimethylDIA_EV_Proteome_Quan_DIA_R3_S1-A3_1_8187.d	061524_KAI_Nathaniel_DimethylDIA_EV_Proteome_Quan_DIA_R3_S1-A3_1_8187	P28072	P28072	PSB6_HUMAN	PSMB6	(Dimethyl-n-0)QVLLGDQIPK(Dimethyl-K-0)	QVLLGDQIPK	(Dimethyl-n-0)QVLLGDQIPK(Dimethyl-K-0)2	2	3.61525e-06	3.61525e-06	1.3603e-06	0.000618429	0.00076746	0.000529942	0.000769823	9.95322e-05	1	17374.5	15535.2	4.22933e-07	0.000516796	0.0840797	2.58378	0.00491867
C:\Users\marco\Documents\Kai\DimethylDIA\DIA_Quan\Proteome\061524_KAI_Nathaniel_DimethylDIA_EV_Proteome_Quan_DIA_R1_S1-A1_1_8185.d	061524_KAI_Nathaniel_DimethylDIA_EV_Proteome_Quan_DIA_R1_S1-A1_1_8185	P28072	P28072	PSB6_HUMAN	PSMB6	(Dimethyl-n-4)QVLLGDQIPK(Dimethyl-K-4)	QVLLGDQIPK	(Dimethyl-n-4)QVLLGDQIPK(Dimethyl-K-4)2	2	0.000186359	0.000220343	1.3603e-06	0.000637755	0.000620732	0.000529942	0.000623053	0.000186359	1	29053.6	32042.3	4.22933e-07	0.000516796	0.954236	2.56059	4.61837e-05
C:\Users\marco\Documents\Kai\DimethylDIA\DIA_Quan\Proteome\061524_KAI_Nathaniel_DimethylDIA_EV_Proteome_Quan_DIA_R2_S1-A2_1_8186.d	061524_KAI_Nathaniel_DimethylDIA_EV_Proteome_Quan_DIA_R2_S1-A2_1_8186	P28072	P28072	PSB6_HUMAN	PSMB6	(Dimethyl-n-4)QVLLGDQIPK(Dimethyl-K-4)	QVLLGDQIPK	(Dimethyl-n-4)QVLLGDQIPK(Dimethyl-K-4)2	2	1.3603e-06	1.69542e-06	1.3603e-06	0.000543183	0.000595238	0.000529942	0.000558971	0.00010017	1	34021.1	30097.9	4.22933e-07	0.000516796	0.963934	4.14399	3.39523e-05
C:\Users\marco\Documents\Kai\DimethylDIA\DIA_Quan\Proteome\061524_KAI_Nathaniel_DimethylDIA_EV_Proteome_Quan_DIA_R3_S1-A3_1_8187.d	061524_KAI_Nathaniel_DimethylDIA_EV_Proteome_Quan_DIA_R3_S1-A3_1_8187	P28072	P28072	PSB6_HUMAN	PSMB6	(Dimethyl-n-4)QVLLGDQIPK(Dimethyl-K-4)	QVLLGDQIPK	(Dimethyl-n-4)QVLLGDQIPK(Dimethyl-K-4)2	2	3.61525e-06	3.61525e-06	1.3603e-06	0.000618429	0.000622665	0.000529942	0.000625	0	1	36424.8	32910.6	4.22933e-07	0.000516796	0.979809	5.41718	4.27391e-05
C:\Users\marco\Documents\Kai\DimethylDIA\DIA_Quan\Proteome\061524_KAI_Nathaniel_DimethylDIA_EV_Proteome_Quan_DIA_R1_S1-A1_1_8185.d	061524_KAI_Nathaniel_DimethylDIA_EV_Proteome_Quan_DIA_R1_S1-A1_1_8185	P28072	P28072	PSB6_HUMAN	PSMB6	(Dimethyl-n-8)QVLLGDQIPK(Dimethyl-K-8)	QVLLGDQIPK	(Dimethyl-n-8)QVLLGDQIPK(Dimethyl-K-8)2	2	0.000186359	0.000220343	1.3603e-06	0.000637755	0.000552486	0.000529942	0.000555247	0	1	48343.2	53316.2	4.22933e-07	0.000516796	0.959669	3.21208	1.94406e-05
C:\Users\marco\Documents\Kai\DimethylDIA\DIA_Quan\Proteome\061524_KAI_Nathaniel_DimethylDIA_EV_Proteome_Quan_DIA_R2_S1-A2_1_8186.d	061524_KAI_Nathaniel_DimethylDIA_EV_Proteome_Quan_DIA_R2_S1-A2_1_8186	P28072	P28072	PSB6_HUMAN	PSMB6	(Dimethyl-n-8)QVLLGDQIPK(Dimethyl-K-8)	QVLLGDQIPK	(Dimethyl-n-8)QVLLGDQIPK(Dimethyl-K-8)2	2	1.3603e-06	1.69542e-06	1.3603e-06	0.000543183	0.000506073	0.000529942	0.000508906	0	1	62144.8	54978.5	4.22933e-07	0.000516796	0.978242	6.50401	1.48352e-05
C:\Users\marco\Documents\Kai\DimethylDIA\DIA_Quan\Proteome\061524_KAI_Nathaniel_DimethylDIA_EV_Proteome_Quan_DIA_R3_S1-A3_1_8187.d	061524_KAI_Nathaniel_DimethylDIA_EV_Proteome_Quan_DIA_R3_S1-A3_1_8187	P28072	P28072	PSB6_HUMAN	PSMB6	(Dimethyl-n-8)QVLLGDQIPK(Dimethyl-K-8)	QVLLGDQIPK	(Dimethyl-n-8)QVLLGDQIPK(Dimethyl-K-8)2	2	3.61525e-06	3.61525e-06	1.3603e-06	0.000618429	0.000661376	0.000529942	0.000661813	9.95322e-05	1	62520.8	56488.9	4.22933e-07	0.000516796	0.970176	6.64318	1.71129e-05
C:\Users\marco\Documents\Kai\DimethylDIA\DIA_Quan\Proteome\061524_KAI_Nathaniel_DimethylDIA_EV_Proteome_Quan_DIA_R1_S1-A1_1_8185.d	061524_KAI_Nathaniel_DimethylDIA_EV_Proteome_Quan_DIA_R1_S1-A1_1_8185	P78371	P78371	TCPB_HUMAN	CCT2	(Dimethyl-n-0)QVLLSAAEAAEVILR	QVLLSAAEAAEVILR	(Dimethyl-n-0)QVLLSAAEAAEVILR2	2	0.000127259	0.000240168	1.5e-07	0.000637755	0.00081367	0.000529942	0.00081367	0.000127259	1	12574.9	10919.6	1.5e-07	0.000516796	0.0887693	0.492038	0.192951
C:\Users\marco\Documents\Kai\DimethylDIA\DIA_Quan\Proteome\061524_KAI_Nathaniel_DimethylDIA_EV_Proteome_Quan_DIA_R2_S1-A2_1_8186.d	061524_KAI_Nathaniel_DimethylDIA_EV_Proteome_Quan_DIA_R2_S1-A2_1_8186	P78371	P78371	TCPB_HUMAN	CCT2	(Dimethyl-n-0)QVLLSAAEAAEVILR	QVLLSAAEAAEVILR	(Dimethyl-n-0)QVLLSAAEAAEVILR2	2	1.5e-07	1.5e-07	1.5e-07	0.000543183	0.000738552	0.000529942	0.000740192	0	1	25223.4	21426.1	1.5e-07	0.000516796	0.956041	2.65741	0.000107425
C:\Users\marco\Documents\Kai\DimethylDIA\DIA_Quan\Proteome\061524_KAI_Nathaniel_DimethylDIA_EV_Proteome_Quan_DIA_R3_S1-A3_1_8187.d	061524_KAI_Nathaniel_DimethylDIA_EV_Proteome_Quan_DIA_R3_S1-A3_1_8187	P78371	P78371	TCPB_HUMAN	CCT2	(Dimethyl-n-0)QVLLSAAEAAEVILR	QVLLSAAEAAEVILR	(Dimethyl-n-0)QVLLSAAEAAEVILR2	2	1.5e-07	1.5e-07	1.5e-07	0.000618429	0.00076746	0.000529942	0.000769823	9.95322e-05	1	20453.9	17076.8	1.5e-07	0.000516796	0.930536	1.66973	0.00013322
C:\Users\marco\Documents\Kai\DimethylDIA\DIA_Quan\Proteome\061524_KAI_Nathaniel_DimethylDIA_EV_Proteome_Quan_DIA_R1_S1-A1_1_8185.d	061524_KAI_Nathaniel_DimethylDIA_EV_Proteome_Quan_DIA_R1_S1-A1_1_8185	P78371	P78371	TCPB_HUMAN	CCT2	(Dimethyl-n-4)QVLLSAAEAAEVILR	QVLLSAAEAAEVILR	(Dimethyl-n-4)QVLLSAAEAAEVILR2	2	0.000127259	0.000240168	1.5e-07	0.000637755	0.000620732	0.000529942	0.000623053	0	1	21918.5	19033.3	1.5e-07	0.000516796	0.0425877	1.40855	0.00450949
C:\Users\marco\Documents\Kai\DimethylDIA\DIA_Quan\Proteome\061524_KAI_Nathaniel_DimethylDIA_EV_Proteome_Quan_DIA_R2_S1-A2_1_8186.d	061524_KAI_Nathaniel_DimethylDIA_EV_Proteome_Quan_DIA_R2_S1-A2_1_8186	P78371	P78371	TCPB_HUMAN	CCT2	(Dimethyl-n-4)QVLLSAAEAAEVILR	QVLLSAAEAAEVILR	(Dimethyl-n-4)QVLLSAAEAAEVILR2	2	1.5e-07	1.5e-07	1.5e-07	0.000543183	0.000595238	0.000529942	0.000558971	0	1	30292.5	25732.1	1.5e-07	0.000516796	0.977756	2.75398	3.39523e-05
C:\Users\marco\Documents\Kai\DimethylDIA\DIA_Quan\Proteome\061524_KAI_Nathaniel_DimethylDIA_EV_Proteome_Quan_DIA_R3_S1-A3_1_8187.d	061524_KAI_Nathaniel_DimethylDIA_EV_Proteome_Quan_DIA_R3_S1-A3_1_8187	P78371	P78371	TCPB_HUMAN	CCT2	(Dimethyl-n-4)QVLLSAAEAAEVILR	QVLLSAAEAAEVILR	(Dimethyl-n-4)QVLLSAAEAAEVILR2	2	1.5e-07	1.5e-07	1.5e-07	0.000618429	0.000622665	0.000529942	0.000625	0	1	27279.7	22775.6	1.5e-07	0.000516796	0.926323	2.06086	4.27391e-05
C:\Users\marco\Documents\Kai\DimethylDIA\DIA_Quan\Proteome\061524_KAI_Nathaniel_DimethylDIA_EV_Proteome_Quan_DIA_R1_S1-A1_1_8185.d	061524_KAI_Nathaniel_DimethylDIA_EV_Proteome_Quan_DIA_R1_S1-A1_1_8185	P78371	P78371	TCPB_HUMAN	CCT2	(Dimethyl-n-8)QVLLSAAEAAEVILR	QVLLSAAEAAEVILR	(Dimethyl-n-8)QVLLSAAEAAEVILR2	2	0.000127259	0.000240168	1.5e-07	0.000637755	0.000552486	0.000529942	0.000555247	0.000127259	1	52905.5	45941.4	1.5e-07	0.000516796	0.915382	1.35172	1.94406e-05
C:\Users\marco\Documents\Kai\DimethylDIA\DIA_Quan\Proteome\061524_KAI_Nathaniel_DimethylDIA_EV_Proteome_Quan_DIA_R2_S1-A2_1_8186.d	061524_KAI_Nathaniel_DimethylDIA_EV_Proteome_Quan_DIA_R2_S1-A2_1_8186	P78371	P78371	TCPB_HUMAN	CCT2	(Dimethyl-n-8)QVLLSAAEAAEVILR	QVLLSAAEAAEVILR	(Dimethyl-n-8)QVLLSAAEAAEVILR2	2	1.5e-07	1.5e-07	1.5e-07	0.000543183	0.000506073	0.000529942	0.000508906	0	1	73141.3	62130.2	1.5e-07	0.000516796	0.950128	2.72657	1.48352e-05
C:\Users\marco\Documents\Kai\DimethylDIA\DIA_Quan\Proteome\061524_KAI_Nathaniel_DimethylDIA_EV_Proteome_Quan_DIA_R3_S1-A3_1_8187.d	061524_KAI_Nathaniel_DimethylDIA_EV_Proteome_Quan_DIA_R3_S1-A3_1_8187	P78371	P78371	TCPB_HUMAN	CCT2	(Dimethyl-n-8)QVLLSAAEAAEVILR	QVLLSAAEAAEVILR	(Dimethyl-n-8)QVLLSAAEAAEVILR2	2	1.5e-07	1.5e-07	1.5e-07	0.000618429	0.000661376	0.000529942	0.000661813	9.95322e-05	1	45855.8	38284.7	1.5e-07	0.000516796	0.894455	1.82433	1.71129e-05
C:\Users\marco\Documents\Kai\DimethylDIA\DIA_Quan\Proteome\061524_KAI_Nathaniel_DimethylDIA_EV_Proteome_Quan_DIA_R1_S1-A1_1_8185.d	061524_KAI_Nathaniel_DimethylDIA_EV_Proteome_Quan_DIA_R1_S1-A1_1_8185	Q93034	Q93034	CUL5_HUMAN	CUL5	(Dimethyl-n-0)QVLLYEPQVNSPK(Dimethyl-K-0)	QVLLYEPQVNSPK	(Dimethyl-n-0)QVLLYEPQVNSPK(Dimethyl-K-0)2	2	0.000127259	0.000240168	5.38766e-05	0.000637755	0.00290276	0.000529942	0.00291333	0.000127259	1	3724.15	3969.04	2.76553e-05	0.000516796	0.478462	0.62234	0.0941483
C:\Users\marco\Documents\Kai\DimethylDIA\DIA_Quan\Proteome\061524_KAI_Nathaniel_DimethylDIA_EV_Proteome_Quan_DIA_R3_S1-A3_1_8187.d	061524_KAI_Nathaniel_DimethylDIA_EV_Proteome_Quan_DIA_R3_S1-A3_1_8187	Q93034	Q93034	CUL5_HUMAN	CUL5	(Dimethyl-n-0)QVLLYEPQVNSPK(Dimethyl-K-0)	QVLLYEPQVNSPK	(Dimethyl-n-0)QVLLYEPQVNSPK(Dimethyl-K-0)2	2	5.38766e-05	5.38766e-05	5.38766e-05	0.000618429	0.00076746	0.000529942	0.000769823	9.95322e-05	1	3370.15	2970.08	2.76553e-05	0.000516796	0.701983	0.930227	0.0603932
C:\Users\marco\Documents\Kai\DimethylDIA\DIA_Quan\Proteome\061524_KAI_Nathaniel_DimethylDIA_EV_Proteome_Quan_DIA_R1_S1-A1_1_8185.d	061524_KAI_Nathaniel_DimethylDIA_EV_Proteome_Quan_DIA_R1_S1-A1_1_8185	Q93034	Q93034	CUL5_HUMAN	CUL5	(Dimethyl-n-4)QVLLYEPQVNSPK(Dimethyl-K-4)	QVLLYEPQVNSPK	(Dimethyl-n-4)QVLLYEPQVNSPK(Dimethyl-K-4)2	2	0.000127259	0.000240168	5.38766e-05	0.000637755	0.000620732	0.000529942	0.000623053	0	1	6579.08	7087.4	2.76553e-05	0.000516796	0.922328	2.50144	4.61837e-05
C:\Users\marco\Documents\Kai\DimethylDIA\DIA_Quan\Proteome\061524_KAI_Nathaniel_DimethylDIA_EV_Proteome_Quan_DIA_R2_S1-A2_1_8186.d	061524_KAI_Nathaniel_DimethylDIA_EV_Proteome_Quan_DIA_R2_S1-A2_1_8186	Q93034	Q93034	CUL5_HUMAN	CUL5	(Dimethyl-n-4)QVLLYEPQVNSPK(Dimethyl-K-4)	QVLLYEPQVNSPK	(Dimethyl-n-4)QVLLYEPQVNSPK(Dimethyl-K-4)2	2	0.000443595	0.0088719	5.38766e-05	0.000543183	0.000595238	0.000529942	0.000558971	0.000443595	1	5451.67	4763.26	2.76553e-05	0.000516796	0.461751	1.41581	0.00082136
C:\Users\marco\Documents\Kai\DimethylDIA\DIA_Quan\Proteome\061524_KAI_Nathaniel_DimethylDIA_EV_Proteome_Quan_DIA_R3_S1-A3_1_8187.d	061524_KAI_Nathaniel_DimethylDIA_EV_Proteome_Quan_DIA_R3_S1-A3_1_8187	Q93034	Q93034	CUL5_HUMAN	CUL5	(Dimethyl-n-4)QVLLYEPQVNSPK(Dimethyl-K-4)	QVLLYEPQVNSPK	(Dimethyl-n-4)QVLLYEPQVNSPK(Dimethyl-K-4)2	2	5.38766e-05	5.38766e-05	5.38766e-05	0.000618429	0.000622665	0.000529942	0.000625	9.95322e-05	1	9075.64	7928.71	2.76553e-05	0.000516796	0.978365	2.17849	4.27391e-05
C:\Users\marco\Documents\Kai\DimethylDIA\DIA_Quan\Proteome\061524_KAI_Nathaniel_DimethylDIA_EV_Proteome_Quan_DIA_R1_S1-A1_1_8185.d	061524_KAI_Nathaniel_DimethylDIA_EV_Proteome_Quan_DIA_R1_S1-A1_1_8185	Q93034	Q93034	CUL5_HUMAN	CUL5	(Dimethyl-n-8)QVLLYEPQVNSPK(Dimethyl-K-8)	QVLLYEPQVNSPK	(Dimethyl-n-8)QVLLYEPQVNSPK(Dimethyl-K-8)2	2	0.000127259	0.000240168	5.38766e-05	0.000637755	0.000552486	0.000529942	0.000555247	0.000127259	1	7960.92	8576	2.76553e-05	0.000516796	0.884675	1.87207	1.94406e-05
C:\Users\marco\Documents\Kai\DimethylDIA\DIA_Quan\Proteome\061524_KAI_Nathaniel_DimethylDIA_EV_Proteome_Quan_DIA_R2_S1-A2_1_8186.d	061524_KAI_Nathaniel_DimethylDIA_EV_Proteome_Quan_DIA_R2_S1-A2_1_8186	Q93034	Q93034	CUL5_HUMAN	CUL5	(Dimethyl-n-8)QVLLYEPQVNSPK(Dimethyl-K-8)	QVLLYEPQVNSPK	(Dimethyl-n-8)QVLLYEPQVNSPK(Dimethyl-K-8)2	2	0.000443595	0.0088719	5.38766e-05	0.000543183	0.000506073	0.000529942	0.000508906	0	1	7332.9	6469.87	2.76553e-05	0.000516796	0.774409	0.917059	1.48352e-05
C:\Users\marco\Documents\Kai\DimethylDIA\DIA_Quan\Proteome\061524_KAI_Nathaniel_DimethylDIA_EV_Proteome_Quan_DIA_R3_S1-A3_1_8187.d	061524_KAI_Nathaniel_DimethylDIA_EV_Proteome_Quan_DIA_R3_S1-A3_1_8187	Q93034	Q93034	CUL5_HUMAN	CUL5	(Dimethyl-n-8)QVLLYEPQVNSPK(Dimethyl-K-8)	QVLLYEPQVNSPK	(Dimethyl-n-8)QVLLYEPQVNSPK(Dimethyl-K-8)2	2	5.38766e-05	5.38766e-05	5.38766e-05	0.000618429	0.000661376	0.000529942	0.000661813	0	1	15967.1	13949.2	2.76553e-05	0.000516796	0.926177	4.53519	1.71129e-05
C:\Users\marco\Documents\Kai\DimethylDIA\DIA_Quan\Proteome\061524_KAI_Nathaniel_DimethylDIA_EV_Proteome_Quan_DIA_R1_S1-A1_1_8185.d	061524_KAI_Nathaniel_DimethylDIA_EV_Proteome_Quan_DIA_R1_S1-A1_1_8185	P22102	P22102;C9JZG2;C9JBJ1;C9JKQ7;C9JTV6;F8WD69	PUR2_HUMAN	GART	(Dimethyl-n-0)QVLVAPGNAGTAC(Carbamidomethyl (C))SEK(Dimethyl-K-0)	QVLVAPGNAGTACSEK	(Dimethyl-n-0)QVLVAPGNAGTAC(Carbamidomethyl (C))SEK(Dimethyl-K-0)2	2	2.26153e-05	2.26153e-05	2.26153e-05	0.000637755	0.00081367	0.000529942	0.00081367	9.78378e-05	1	6078.61	6229.39	9.22759e-06	0.000516796	0.862507	1.79211	0.00016055
C:\Users\marco\Documents\Kai\DimethylDIA\DIA_Quan\Proteome\061524_KAI_Nathaniel_DimethylDIA_EV_Proteome_Quan_DIA_R2_S1-A2_1_8186.d	061524_KAI_Nathaniel_DimethylDIA_EV_Proteome_Quan_DIA_R2_S1-A2_1_8186	P22102	P22102;C9JZG2;C9JBJ1;C9JKQ7;C9JTV6;F8WD69	PUR2_HUMAN	GART	(Dimethyl-n-0)QVLVAPGNAGTAC(Carbamidomethyl (C))SEK(Dimethyl-K-0)	QVLVAPGNAGTACSEK	(Dimethyl-n-0)QVLVAPGNAGTAC(Carbamidomethyl (C))SEK(Dimethyl-K-0)2	2	2.53451e-05	2.53451e-05	2.26153e-05	0.000543183	0.000738552	0.000529942	0.000740192	0.00010017	1	6512.85	6122.92	9.22759e-06	0.000516796	0.92724	2.42122	0.000107425
C:\Users\marco\Documents\Kai\DimethylDIA\DIA_Quan\Proteome\061524_KAI_Nathaniel_DimethylDIA_EV_Proteome_Quan_DIA_R3_S1-A3_1_8187.d	061524_KAI_Nathaniel_DimethylDIA_EV_Proteome_Quan_DIA_R3_S1-A3_1_8187	P22102	P22102;C9JZG2;C9JBJ1;C9JKQ7;C9JTV6;F8WD69	PUR2_HUMAN	GART	(Dimethyl-n-0)QVLVAPGNAGTAC(Carbamidomethyl (C))SEK(Dimethyl-K-0)	QVLVAPGNAGTACSEK	(Dimethyl-n-0)QVLVAPGNAGTAC(Carbamidomethyl (C))SEK(Dimethyl-K-0)2	2	5.08991e-05	5.08991e-05	2.26153e-05	0.000618429	0.00076746	0.000529942	0.000769823	9.95322e-05	1	5931.91	5347.65	9.22759e-06	0.000516796	0.897438	1.77643	0.00013322
C:\Users\marco\Documents\Kai\DimethylDIA\DIA_Quan\Proteome\061524_KAI_Nathaniel_DimethylDIA_EV_Proteome_Quan_DIA_R1_S1-A1_1_8185.d	061524_KAI_Nathaniel_DimethylDIA_EV_Proteome_Quan_DIA_R1_S1-A1_1_8185	P22102	P22102;C9JZG2;C9JBJ1;C9JKQ7;C9JTV6;F8WD69	PUR2_HUMAN	GART	(Dimethyl-n-4)QVLVAPGNAGTAC(Carbamidomethyl (C))SEK(Dimethyl-K-4)	QVLVAPGNAGTACSEK	(Dimethyl-n-4)QVLVAPGNAGTAC(Carbamidomethyl (C))SEK(Dimethyl-K-4)2	2	2.26153e-05	2.26153e-05	2.26153e-05	0.000637755	0.000620732	0.000529942	0.000623053	0	1	14660.8	15024.5	9.22759e-06	0.000516796	0.952622	4.72504	4.61837e-05
C:\Users\marco\Documents\Kai\DimethylDIA\DIA_Quan\Proteome\061524_KAI_Nathaniel_DimethylDIA_EV_Proteome_Quan_DIA_R2_S1-A2_1_8186.d	061524_KAI_Nathaniel_DimethylDIA_EV_Proteome_Quan_DIA_R2_S1-A2_1_8186	P22102	P22102;C9JZG2;C9JBJ1;C9JKQ7;C9JTV6;F8WD69	PUR2_HUMAN	GART	(Dimethyl-n-4)QVLVAPGNAGTAC(Carbamidomethyl (C))SEK(Dimethyl-K-4)	QVLVAPGNAGTACSEK	(Dimethyl-n-4)QVLVAPGNAGTAC(Carbamidomethyl (C))SEK(Dimethyl-K-4)2	2	2.53451e-05	2.53451e-05	2.26153e-05	0.000543183	0.000595238	0.000529942	0.000558971	0.00010017	1	7728.01	7294.82	9.22759e-06	0.000516796	0.952786	3.154	3.39523e-05
C:\Users\marco\Documents\Kai\DimethylDIA\DIA_Quan\Proteome\061524_KAI_Nathaniel_DimethylDIA_EV_Proteome_Quan_DIA_R3_S1-A3_1_8187.d	061524_KAI_Nathaniel_DimethylDIA_EV_Proteome_Quan_DIA_R3_S1-A3_1_8187	P22102	P22102;C9JZG2;C9JBJ1;C9JKQ7;C9JTV6;F8WD69	PUR2_HUMAN	GART	(Dimethyl-n-4)QVLVAPGNAGTAC(Carbamidomethyl (C))SEK(Dimethyl-K-4)	QVLVAPGNAGTACSEK	(Dimethyl-n-4)QVLVAPGNAGTAC(Carbamidomethyl (C))SEK(Dimethyl-K-4)2	2	5.08991e-05	5.08991e-05	2.26153e-05	0.000618429	0.000622665	0.000529942	0.000625	9.95322e-05	1	10867.8	9773.42	9.22759e-06	0.000516796	0.977944	2.59476	4.27391e-05
C:\Users\marco\Documents\Kai\DimethylDIA\DIA_Quan\Proteome\061524_KAI_Nathaniel_DimethylDIA_EV_Proteome_Quan_DIA_R1_S1-A1_1_8185.d	061524_KAI_Nathaniel_DimethylDIA_EV_Proteome_Quan_DIA_R1_S1-A1_1_8185	P22102	P22102;C9JZG2;C9JBJ1;C9JKQ7;C9JTV6;F8WD69	PUR2_HUMAN	GART	(Dimethyl-n-8)QVLVAPGNAGTAC(Carbamidomethyl (C))SEK(Dimethyl-K-8)	QVLVAPGNAGTACSEK	(Dimethyl-n-8)QVLVAPGNAGTAC(Carbamidomethyl (C))SEK(Dimethyl-K-8)2	2	2.26153e-05	2.26153e-05	2.26153e-05	0.000637755	0.000552486	0.000529942	0.000555247	9.78378e-05	1	24124.9	24723.3	9.22759e-06	0.000516796	0.964013	3.01171	1.94406e-05
C:\Users\marco\Documents\Kai\DimethylDIA\DIA_Quan\Proteome\061524_KAI_Nathaniel_DimethylDIA_EV_Proteome_Quan_DIA_R2_S1-A2_1_8186.d	061524_KAI_Nathaniel_DimethylDIA_EV_Proteome_Quan_DIA_R2_S1-A2_1_8186	P22102	P22102;C9JZG2;C9JBJ1;C9JKQ7;C9JTV6;F8WD69	PUR2_HUMAN	GART	(Dimethyl-n-8)QVLVAPGNAGTAC(Carbamidomethyl (C))SEK(Dimethyl-K-8)	QVLVAPGNAGTACSEK	(Dimethyl-n-8)QVLVAPGNAGTAC(Carbamidomethyl (C))SEK(Dimethyl-K-8)2	2	2.53451e-05	2.53451e-05	2.26153e-05	0.000543183	0.000506073	0.000529942	0.000508906	0	1	17151.8	16124.9	9.22759e-06	0.000516796	0.959946	2.487	1.48352e-05
C:\Users\marco\Documents\Kai\DimethylDIA\DIA_Quan\Proteome\061524_KAI_Nathaniel_DimethylDIA_EV_Proteome_Quan_DIA_R3_S1-A3_1_8187.d	061524_KAI_Nathaniel_DimethylDIA_EV_Proteome_Quan_DIA_R3_S1-A3_1_8187	P22102	P22102;C9JZG2;C9JBJ1;C9JKQ7;C9JTV6;F8WD69	PUR2_HUMAN	GART	(Dimethyl-n-8)QVLVAPGNAGTAC(Carbamidomethyl (C))SEK(Dimethyl-K-8)	QVLVAPGNAGTACSEK	(Dimethyl-n-8)QVLVAPGNAGTAC(Carbamidomethyl (C))SEK(Dimethyl-K-8)2	2	5.08991e-05	5.08991e-05	2.26153e-05	0.000618429	0.000661376	0.000529942	0.000661813	0	1	15729.7	14145.7	9.22759e-06	0.000516796	0.933385	3.233	1.71129e-05
C:\Users\marco\Documents\Kai\DimethylDIA\DIA_Quan\Proteome\061524_KAI_Nathaniel_DimethylDIA_EV_Proteome_Quan_DIA_R1_S1-A1_1_8185.d	061524_KAI_Nathaniel_DimethylDIA_EV_Proteome_Quan_DIA_R1_S1-A1_1_8185	P26639	P26639	SYTC_HUMAN	TARS1	(Dimethyl-n-0)QVM(Oxidation (M))VVPVGPTC(Carbamidomethyl (C))DEYAQK(Dimethyl-K-0)	QVMVVPVGPTCDEYAQK	(Dimethyl-n-0)QVM(Oxidation (M))VVPVGPTC(Carbamidomethyl (C))DEYAQK(Dimethyl-K-0)2	2	0.000290444	0.00108307	0.000153563	0.000637755	0.00081367	0.000529942	0.00081367	0.000290444	1	3307.91	3637.71	0.000294746	0.000516796	0.753411	0.92396	0.0011294
C:\Users\marco\Documents\Kai\DimethylDIA\DIA_Quan\Proteome\061524_KAI_Nathaniel_DimethylDIA_EV_Proteome_Quan_DIA_R2_S1-A2_1_8186.d	061524_KAI_Nathaniel_DimethylDIA_EV_Proteome_Quan_DIA_R2_S1-A2_1_8186	P26639	P26639	SYTC_HUMAN	TARS1	(Dimethyl-n-0)QVM(Oxidation (M))VVPVGPTC(Carbamidomethyl (C))DEYAQK(Dimethyl-K-0)	QVMVVPVGPTCDEYAQK	(Dimethyl-n-0)QVM(Oxidation (M))VVPVGPTC(Carbamidomethyl (C))DEYAQK(Dimethyl-K-0)2	2	0.000583714	0.0111952	0.000153563	0.000543183	0.000738552	0.000529942	0.000740192	0.000583714	1	5859.68	5118.17	0.000294746	0.000516796	0.843376	0.456353	0.00265826
C:\Users\marco\Documents\Kai\DimethylDIA\DIA_Quan\Proteome\061524_KAI_Nathaniel_DimethylDIA_EV_Proteome_Quan_DIA_R3_S1-A3_1_8187.d	061524_KAI_Nathaniel_DimethylDIA_EV_Proteome_Quan_DIA_R3_S1-A3_1_8187	P26639	P26639	SYTC_HUMAN	TARS1	(Dimethyl-n-0)QVM(Oxidation (M))VVPVGPTC(Carbamidomethyl (C))DEYAQK(Dimethyl-K-0)	QVMVVPVGPTCDEYAQK	(Dimethyl-n-0)QVM(Oxidation (M))VVPVGPTC(Carbamidomethyl (C))DEYAQK(Dimethyl-K-0)2	2	0.000106067	0.000183276	0.000153563	0.000618429	0.00076746	0.000529942	0.000769823	0.000106067	1	8332.21	7682.89	0.000294746	0.000516796	0.973302	0.596456	0.00013322
C:\Users\marco\Documents\Kai\DimethylDIA\DIA_Quan\Proteome\061524_KAI_Nathaniel_DimethylDIA_EV_Proteome_Quan_DIA_R1_S1-A1_1_8185.d	061524_KAI_Nathaniel_DimethylDIA_EV_Proteome_Quan_DIA_R1_S1-A1_1_8185	P26639	P26639	SYTC_HUMAN	TARS1	(Dimethyl-n-4)QVM(Oxidation (M))VVPVGPTC(Carbamidomethyl (C))DEYAQK(Dimethyl-K-4)	QVMVVPVGPTCDEYAQK	(Dimethyl-n-4)QVM(Oxidation (M))VVPVGPTC(Carbamidomethyl (C))DEYAQK(Dimethyl-K-4)2	2	0.000290444	0.00108307	0.000153563	0.000637755	0.000620732	0.000529942	0.000623053	0.000290444	1	8076.6	8881.84	0.000294746	0.000516796	0.833881	1.03277	4.61837e-05
C:\Users\marco\Documents\Kai\DimethylDIA\DIA_Quan\Proteome\061524_KAI_Nathaniel_DimethylDIA_EV_Proteome_Quan_DIA_R2_S1-A2_1_8186.d	061524_KAI_Nathaniel_DimethylDIA_EV_Proteome_Quan_DIA_R2_S1-A2_1_8186	P26639	P26639	SYTC_HUMAN	TARS1	(Dimethyl-n-4)QVM(Oxidation (M))VVPVGPTC(Carbamidomethyl (C))DEYAQK(Dimethyl-K-4)	QVMVVPVGPTCDEYAQK	(Dimethyl-n-4)QVM(Oxidation (M))VVPVGPTC(Carbamidomethyl (C))DEYAQK(Dimethyl-K-4)2	2	0.000583714	0.0111952	0.000153563	0.000543183	0.000595238	0.000529942	0.000558971	0	1	8995.69	7857.34	0.000294746	0.000516796	0.936899	1.4505	3.39523e-05
C:\Users\marco\Documents\Kai\DimethylDIA\DIA_Quan\Proteome\061524_KAI_Nathaniel_DimethylDIA_EV_Proteome_Quan_DIA_R3_S1-A3_1_8187.d	061524_KAI_Nathaniel_DimethylDIA_EV_Proteome_Quan_DIA_R3_S1-A3_1_8187	P26639	P26639	SYTC_HUMAN	TARS1	(Dimethyl-n-4)QVM(Oxidation (M))VVPVGPTC(Carbamidomethyl (C))DEYAQK(Dimethyl-K-4)	QVMVVPVGPTCDEYAQK	(Dimethyl-n-4)QVM(Oxidation (M))VVPVGPTC(Carbamidomethyl (C))DEYAQK(Dimethyl-K-4)2	2	0.000106067	0.000183276	0.000153563	0.000618429	0.000622665	0.000529942	0.000625	0.000106067	1	14511.5	13222.6	0.000294746	0.000516796	0.882483	1.5369	4.27391e-05
C:\Users\marco\Documents\Kai\DimethylDIA\DIA_Quan\Proteome\061524_KAI_Nathaniel_DimethylDIA_EV_Proteome_Quan_DIA_R1_S1-A1_1_8185.d	061524_KAI_Nathaniel_DimethylDIA_EV_Proteome_Quan_DIA_R1_S1-A1_1_8185	P26639	P26639	SYTC_HUMAN	TARS1	(Dimethyl-n-8)QVM(Oxidation (M))VVPVGPTC(Carbamidomethyl (C))DEYAQK(Dimethyl-K-8)	QVMVVPVGPTCDEYAQK	(Dimethyl-n-8)QVM(Oxidation (M))VVPVGPTC(Carbamidomethyl (C))DEYAQK(Dimethyl-K-8)2	2	0.000290444	0.00108307	0.000153563	0.000637755	0.000552486	0.000529942	0.000555247	0	1	11210.6	11956.6	0.000294746	0.000516796	0.898552	0.4838	1.94406e-05
C:\Users\marco\Documents\Kai\DimethylDIA\DIA_Quan\Proteome\061524_KAI_Nathaniel_DimethylDIA_EV_Proteome_Quan_DIA_R2_S1-A2_1_8186.d	061524_KAI_Nathaniel_DimethylDIA_EV_Proteome_Quan_DIA_R2_S1-A2_1_8186	P26639	P26639	SYTC_HUMAN	TARS1	(Dimethyl-n-8)QVM(Oxidation (M))VVPVGPTC(Carbamidomethyl (C))DEYAQK(Dimethyl-K-8)	QVMVVPVGPTCDEYAQK	(Dimethyl-n-8)QVM(Oxidation (M))VVPVGPTC(Carbamidomethyl (C))DEYAQK(Dimethyl-K-8)2	2	0.000583714	0.0111952	0.000153563	0.000543183	0.000506073	0.000529942	0.000508906	0.000583714	1	13074.8	11484.9	0.000294746	0.000516796	0.774132	1.75883	1.48352e-05
C:\Users\marco\Documents\Kai\DimethylDIA\DIA_Quan\Proteome\061524_KAI_Nathaniel_DimethylDIA_EV_Proteome_Quan_DIA_R3_S1-A3_1_8187.d	061524_KAI_Nathaniel_DimethylDIA_EV_Proteome_Quan_DIA_R3_S1-A3_1_8187	P26639	P26639	SYTC_HUMAN	TARS1	(Dimethyl-n-8)QVM(Oxidation (M))VVPVGPTC(Carbamidomethyl (C))DEYAQK(Dimethyl-K-8)	QVMVVPVGPTCDEYAQK	(Dimethyl-n-8)QVM(Oxidation (M))VVPVGPTC(Carbamidomethyl (C))DEYAQK(Dimethyl-K-8)2	2	0.000106067	0.000183276	0.000153563	0.000618429	0.000661376	0.000529942	0.000661813	0	1	15406	14037.6	0.000294746	0.000516796	0.91488	1.59269	1.71129e-05
C:\Users\marco\Documents\Kai\DimethylDIA\DIA_Quan\Proteome\061524_KAI_Nathaniel_DimethylDIA_EV_Proteome_Quan_DIA_R1_S1-A1_1_8185.d	061524_KAI_Nathaniel_DimethylDIA_EV_Proteome_Quan_DIA_R1_S1-A1_1_8185	Q13838	Q13838;F6TRA5;Q5STU3;A0A0A0MT12;A0A140T996;A0A140T9X9;A0A140TA18;F6WLT2;F6UJC5;A0A0G2JJZ9;A0A140T973;A0A140T9K1;H0YCC6;A0A140T9X3	DX39B_HUMAN	DDX39B	(Dimethyl-n-0)QVMMFSATLSK(Dimethyl-K-0)	QVMMFSATLSK	(Dimethyl-n-0)QVMMFSATLSK(Dimethyl-K-0)2	2	2.07071e-05	2.07071e-05	2.14785e-07	0.000637755	0.00081367	0.000529942	0.00081367	9.78378e-05	1	18728	17801.1	4.22634e-07	0.000516796	0.891391	1.81076	0.00016055
C:\Users\marco\Documents\Kai\DimethylDIA\DIA_Quan\Proteome\061524_KAI_Nathaniel_DimethylDIA_EV_Proteome_Quan_DIA_R2_S1-A2_1_8186.d	061524_KAI_Nathaniel_DimethylDIA_EV_Proteome_Quan_DIA_R2_S1-A2_1_8186	Q13838	Q13838;F6TRA5;Q5STU3;A0A0A0MT12;A0A140T996;A0A140T9X9;A0A140TA18;F6WLT2;F6UJC5;A0A0G2JJZ9;A0A140T973;A0A140T9K1;H0YCC6;A0A140T9X3	DX39B_HUMAN	DDX39B	(Dimethyl-n-0)QVMMFSATLSK(Dimethyl-K-0)	QVMMFSATLSK	(Dimethyl-n-0)QVMMFSATLSK(Dimethyl-K-0)2	2	2.14785e-07	2.14785e-07	2.14785e-07	0.000543183	0.000738552	0.000529942	0.000740192	0.00010017	1	21593.9	18306.5	4.22634e-07	0.000516796	0.944873	1.44396	0.000107425
C:\Users\marco\Documents\Kai\DimethylDIA\DIA_Quan\Proteome\061524_KAI_Nathaniel_DimethylDIA_EV_Proteome_Quan_DIA_R3_S1-A3_1_8187.d	061524_KAI_Nathaniel_DimethylDIA_EV_Proteome_Quan_DIA_R3_S1-A3_1_8187	Q13838	Q13838;F6TRA5;Q5STU3;A0A0A0MT12;A0A140T996;A0A140T9X9;A0A140TA18;F6WLT2;F6UJC5;A0A0G2JJZ9;A0A140T973;A0A140T9K1;H0YCC6;A0A140T9X3	DX39B_HUMAN	DDX39B	(Dimethyl-n-0)QVMMFSATLSK(Dimethyl-K-0)	QVMMFSATLSK	(Dimethyl-n-0)QVMMFSATLSK(Dimethyl-K-0)2	2	6.09632e-06	6.09632e-06	2.14785e-07	0.000618429	0.00076746	0.000529942	0.000769823	9.95322e-05	1	21722.9	20643.2	4.22634e-07	0.000516796	0.938083	2.21398	0.00013322
C:\Users\marco\Documents\Kai\DimethylDIA\DIA_Quan\Proteome\061524_KAI_Nathaniel_DimethylDIA_EV_Proteome_Quan_DIA_R1_S1-A1_1_8185.d	061524_KAI_Nathaniel_DimethylDIA_EV_Proteome_Quan_DIA_R1_S1-A1_1_8185	Q13838	Q13838;F6TRA5;Q5STU3;A0A0A0MT12;A0A140T996;A0A140T9X9;A0A140TA18;F6WLT2;F6UJC5;A0A0G2JJZ9;A0A140T973;A0A140T9K1;H0YCC6;A0A140T9X3	DX39B_HUMAN	DDX39B	(Dimethyl-n-4)QVMMFSATLSK(Dimethyl-K-4)	QVMMFSATLSK	(Dimethyl-n-4)QVMMFSATLSK(Dimethyl-K-4)2	2	2.07071e-05	2.07071e-05	2.14785e-07	0.000637755	0.000620732	0.000529942	0.000623053	9.78378e-05	1	27964.3	26640.3	4.22634e-07	0.000516796	0.94274	1.83803	4.61837e-05
C:\Users\marco\Documents\Kai\DimethylDIA\DIA_Quan\Proteome\061524_KAI_Nathaniel_DimethylDIA_EV_Proteome_Quan_DIA_R2_S1-A2_1_8186.d	061524_KAI_Nathaniel_DimethylDIA_EV_Proteome_Quan_DIA_R2_S1-A2_1_8186	Q13838	Q13838;F6TRA5;Q5STU3;A0A0A0MT12;A0A140T996;A0A140T9X9;A0A140TA18;F6WLT2;F6UJC5;A0A0G2JJZ9;A0A140T973;A0A140T9K1;H0YCC6;A0A140T9X3	DX39B_HUMAN	DDX39B	(Dimethyl-n-4)QVMMFSATLSK(Dimethyl-K-4)	QVMMFSATLSK	(Dimethyl-n-4)QVMMFSATLSK(Dimethyl-K-4)2	2	2.14785e-07	2.14785e-07	2.14785e-07	0.000543183	0.000595238	0.000529942	0.000558971	0.00010017	1	37832.1	31875.4	4.22634e-07	0.000516796	0.967091	2.83256	3.39523e-05
C:\Users\marco\Documents\Kai\DimethylDIA\DIA_Quan\Proteome\061524_KAI_Nathaniel_DimethylDIA_EV_Proteome_Quan_DIA_R3_S1-A3_1_8187.d	061524_KAI_Nathaniel_DimethylDIA_EV_Proteome_Quan_DIA_R3_S1-A3_1_8187	Q13838	Q13838;F6TRA5;Q5STU3;A0A0A0MT12;A0A140T996;A0A140T9X9;A0A140TA18;F6WLT2;F6UJC5;A0A0G2JJZ9;A0A140T973;A0A140T9K1;H0YCC6;A0A140T9X3	DX39B_HUMAN	DDX39B	(Dimethyl-n-4)QVMMFSATLSK(Dimethyl-K-4)	QVMMFSATLSK	(Dimethyl-n-4)QVMMFSATLSK(Dimethyl-K-4)2	2	6.09632e-06	6.09632e-06	2.14785e-07	0.000618429	0.000622665	0.000529942	0.000625	0	1	49719.2	47247.9	4.22634e-07	0.000516796	0.969853	3.33175	4.27391e-05
C:\Users\marco\Documents\Kai\DimethylDIA\DIA_Quan\Proteome\061524_KAI_Nathaniel_DimethylDIA_EV_Proteome_Quan_DIA_R1_S1-A1_1_8185.d	061524_KAI_Nathaniel_DimethylDIA_EV_Proteome_Quan_DIA_R1_S1-A1_1_8185	Q13838	Q13838;F6TRA5;Q5STU3;A0A0A0MT12;A0A140T996;A0A140T9X9;A0A140TA18;F6WLT2;F6UJC5;A0A0G2JJZ9;A0A140T973;A0A140T9K1;H0YCC6;A0A140T9X3	DX39B_HUMAN	DDX39B	(Dimethyl-n-8)QVMMFSATLSK(Dimethyl-K-8)	QVMMFSATLSK	(Dimethyl-n-8)QVMMFSATLSK(Dimethyl-K-8)2	2	2.07071e-05	2.07071e-05	2.14785e-07	0.000637755	0.000552486	0.000529942	0.000555247	0	1	66762.9	63260.1	4.22634e-07	0.000516796	0.984126	3.49239	1.94406e-05
C:\Users\marco\Documents\Kai\DimethylDIA\DIA_Quan\Proteome\061524_KAI_Nathaniel_DimethylDIA_EV_Proteome_Quan_DIA_R2_S1-A2_1_8186.d	061524_KAI_Nathaniel_DimethylDIA_EV_Proteome_Quan_DIA_R2_S1-A2_1_8186	Q13838	Q13838;F6TRA5;Q5STU3;A0A0A0MT12;A0A140T996;A0A140T9X9;A0A140TA18;F6WLT2;F6UJC5;A0A0G2JJZ9;A0A140T973;A0A140T9K1;H0YCC6;A0A140T9X3	DX39B_HUMAN	DDX39B	(Dimethyl-n-8)QVMMFSATLSK(Dimethyl-K-8)	QVMMFSATLSK	(Dimethyl-n-8)QVMMFSATLSK(Dimethyl-K-8)2	2	2.14785e-07	2.14785e-07	2.14785e-07	0.000543183	0.000506073	0.000529942	0.000508906	0	1	62423.5	54149.2	4.22634e-07	0.000516796	0.967992	4.18176	1.48352e-05
C:\Users\marco\Documents\Kai\DimethylDIA\DIA_Quan\Proteome\061524_KAI_Nathaniel_DimethylDIA_EV_Proteome_Quan_DIA_R3_S1-A3_1_8187.d	061524_KAI_Nathaniel_DimethylDIA_EV_Proteome_Quan_DIA_R3_S1-A3_1_8187	Q13838	Q13838;F6TRA5;Q5STU3;A0A0A0MT12;A0A140T996;A0A140T9X9;A0A140TA18;F6WLT2;F6UJC5;A0A0G2JJZ9;A0A140T973;A0A140T9K1;H0YCC6;A0A140T9X3	DX39B_HUMAN	DDX39B	(Dimethyl-n-8)QVMMFSATLSK(Dimethyl-K-8)	QVMMFSATLSK	(Dimethyl-n-8)QVMMFSATLSK(Dimethyl-K-8)2	2	6.09632e-06	6.09632e-06	2.14785e-07	0.000618429	0.000661376	0.000529942	0.000661813	9.95322e-05	1	102351	97263.4	4.22634e-07	0.000516796	0.980856	4.52613	1.71129e-05
C:\Users\marco\Documents\Kai\DimethylDIA\DIA_Quan\Proteome\061524_KAI_Nathaniel_DimethylDIA_EV_Proteome_Quan_DIA_R1_S1-A1_1_8185.d	061524_KAI_Nathaniel_DimethylDIA_EV_Proteome_Quan_DIA_R1_S1-A1_1_8185	P26639	P26639	SYTC_HUMAN	TARS1	(Dimethyl-n-0)QVMVVPVGPTC(Carbamidomethyl (C))DEYAQK(Dimethyl-K-0)	QVMVVPVGPTCDEYAQK	(Dimethyl-n-0)QVMVVPVGPTC(Carbamidomethyl (C))DEYAQK(Dimethyl-K-0)2	2	4.24029e-07	4.24029e-07	1.5e-07	0.000637755	0.00081367	0.000529942	0.00081367	9.78378e-05	1	84349.3	86451	1.5e-07	0.000516796	0.951915	5.84024	0.00016055
C:\Users\marco\Documents\Kai\DimethylDIA\DIA_Quan\Proteome\061524_KAI_Nathaniel_DimethylDIA_EV_Proteome_Quan_DIA_R2_S1-A2_1_8186.d	061524_KAI_Nathaniel_DimethylDIA_EV_Proteome_Quan_DIA_R2_S1-A2_1_8186	P26639	P26639	SYTC_HUMAN	TARS1	(Dimethyl-n-0)QVMVVPVGPTC(Carbamidomethyl (C))DEYAQK(Dimethyl-K-0)	QVMVVPVGPTCDEYAQK	(Dimethyl-n-0)QVMVVPVGPTC(Carbamidomethyl (C))DEYAQK(Dimethyl-K-0)2	2	1.5e-07	1.5e-07	1.5e-07	0.000543183	0.000738552	0.000529942	0.000740192	0	1	97056.6	82881.9	1.5e-07	0.000516796	0.946863	7.26775	0.000107425
C:\Users\marco\Documents\Kai\DimethylDIA\DIA_Quan\Proteome\061524_KAI_Nathaniel_DimethylDIA_EV_Proteome_Quan_DIA_R3_S1-A3_1_8187.d	061524_KAI_Nathaniel_DimethylDIA_EV_Proteome_Quan_DIA_R3_S1-A3_1_8187	P26639	P26639	SYTC_HUMAN	TARS1	(Dimethyl-n-0)QVMVVPVGPTC(Carbamidomethyl (C))DEYAQK(Dimethyl-K-0)	QVMVVPVGPTCDEYAQK	(Dimethyl-n-0)QVMVVPVGPTC(Carbamidomethyl (C))DEYAQK(Dimethyl-K-0)2	2	1.5e-07	1.5e-07	1.5e-07	0.000618429	0.00076746	0.000529942	0.000769823	0	1	83285.8	76603.8	1.5e-07	0.000516796	0.936792	5.52505	0.00013322
C:\Users\marco\Documents\Kai\DimethylDIA\DIA_Quan\Proteome\061524_KAI_Nathaniel_DimethylDIA_EV_Proteome_Quan_DIA_R1_S1-A1_1_8185.d	061524_KAI_Nathaniel_DimethylDIA_EV_Proteome_Quan_DIA_R1_S1-A1_1_8185	P26639	P26639	SYTC_HUMAN	TARS1	(Dimethyl-n-4)QVMVVPVGPTC(Carbamidomethyl (C))DEYAQK(Dimethyl-K-4)	QVMVVPVGPTCDEYAQK	(Dimethyl-n-4)QVMVVPVGPTC(Carbamidomethyl (C))DEYAQK(Dimethyl-K-4)2	2	4.24029e-07	4.24029e-07	1.5e-07	0.000637755	0.000620732	0.000529942	0.000623053	9.78378e-05	1	174158	175037	1.5e-07	0.000516796	0.976546	6.97264	4.61837e-05
C:\Users\marco\Documents\Kai\DimethylDIA\DIA_Quan\Proteome\061524_KAI_Nathaniel_DimethylDIA_EV_Proteome_Quan_DIA_R2_S1-A2_1_8186.d	061524_KAI_Nathaniel_DimethylDIA_EV_Proteome_Quan_DIA_R2_S1-A2_1_8186	P26639	P26639	SYTC_HUMAN	TARS1	(Dimethyl-n-4)QVMVVPVGPTC(Carbamidomethyl (C))DEYAQK(Dimethyl-K-4)	QVMVVPVGPTCDEYAQK	(Dimethyl-n-4)QVMVVPVGPTC(Carbamidomethyl (C))DEYAQK(Dimethyl-K-4)2	2	1.5e-07	1.5e-07	1.5e-07	0.000543183	0.000595238	0.000529942	0.000558971	0	1	174854	149318	1.5e-07	0.000516796	0.99079	7.52665	3.39523e-05
C:\Users\marco\Documents\Kai\DimethylDIA\DIA_Quan\Proteome\061524_KAI_Nathaniel_DimethylDIA_EV_Proteome_Quan_DIA_R3_S1-A3_1_8187.d	061524_KAI_Nathaniel_DimethylDIA_EV_Proteome_Quan_DIA_R3_S1-A3_1_8187	P26639	P26639	SYTC_HUMAN	TARS1	(Dimethyl-n-4)QVMVVPVGPTC(Carbamidomethyl (C))DEYAQK(Dimethyl-K-4)	QVMVVPVGPTCDEYAQK	(Dimethyl-n-4)QVMVVPVGPTC(Carbamidomethyl (C))DEYAQK(Dimethyl-K-4)2	2	1.5e-07	1.5e-07	1.5e-07	0.000618429	0.000622665	0.000529942	0.000625	9.95322e-05	1	155802	143302	1.5e-07	0.000516796	0.994839	7.49132	4.27391e-05
C:\Users\marco\Documents\Kai\DimethylDIA\DIA_Quan\Proteome\061524_KAI_Nathaniel_DimethylDIA_EV_Proteome_Quan_DIA_R1_S1-A1_1_8185.d	061524_KAI_Nathaniel_DimethylDIA_EV_Proteome_Quan_DIA_R1_S1-A1_1_8185	P26639	P26639	SYTC_HUMAN	TARS1	(Dimethyl-n-8)QVMVVPVGPTC(Carbamidomethyl (C))DEYAQK(Dimethyl-K-8)	QVMVVPVGPTCDEYAQK	(Dimethyl-n-8)QVMVVPVGPTC(Carbamidomethyl (C))DEYAQK(Dimethyl-K-8)2	2	4.24029e-07	4.24029e-07	1.5e-07	0.000637755	0.000552486	0.000529942	0.000555247	9.78378e-05	1	295511	302874	1.5e-07	0.000516796	0.993508	7.85693	1.94406e-05
C:\Users\marco\Documents\Kai\DimethylDIA\DIA_Quan\Proteome\061524_KAI_Nathaniel_DimethylDIA_EV_Proteome_Quan_DIA_R2_S1-A2_1_8186.d	061524_KAI_Nathaniel_DimethylDIA_EV_Proteome_Quan_DIA_R2_S1-A2_1_8186	P26639	P26639	SYTC_HUMAN	TARS1	(Dimethyl-n-8)QVMVVPVGPTC(Carbamidomethyl (C))DEYAQK(Dimethyl-K-8)	QVMVVPVGPTCDEYAQK	(Dimethyl-n-8)QVMVVPVGPTC(Carbamidomethyl (C))DEYAQK(Dimethyl-K-8)2	2	1.5e-07	1.5e-07	1.5e-07	0.000543183	0.000506073	0.000529942	0.000508906	0.00010017	1	308951	263830	1.5e-07	0.000516796	0.996394	9.12702	1.48352e-05
C:\Users\marco\Documents\Kai\DimethylDIA\DIA_Quan\Proteome\061524_KAI_Nathaniel_DimethylDIA_EV_Proteome_Quan_DIA_R3_S1-A3_1_8187.d	061524_KAI_Nathaniel_DimethylDIA_EV_Proteome_Quan_DIA_R3_S1-A3_1_8187	P26639	P26639	SYTC_HUMAN	TARS1	(Dimethyl-n-8)QVMVVPVGPTC(Carbamidomethyl (C))DEYAQK(Dimethyl-K-8)	QVMVVPVGPTCDEYAQK	(Dimethyl-n-8)QVMVVPVGPTC(Carbamidomethyl (C))DEYAQK(Dimethyl-K-8)2	2	1.5e-07	1.5e-07	1.5e-07	0.000618429	0.000661376	0.000529942	0.000661813	9.95322e-05	1	266788	245384	1.5e-07	0.000516796	0.97359	8.17661	1.71129e-05
C:\Users\marco\Documents\Kai\DimethylDIA\DIA_Quan\Proteome\061524_KAI_Nathaniel_DimethylDIA_EV_Proteome_Quan_DIA_R1_S1-A1_1_8185.d	061524_KAI_Nathaniel_DimethylDIA_EV_Proteome_Quan_DIA_R1_S1-A1_1_8185	P26639	P26639	SYTC_HUMAN	TARS1	(Dimethyl-n-0)QVMVVPVGPTC(Carbamidomethyl (C))DEYAQK(Dimethyl-K-0)	QVMVVPVGPTCDEYAQK	(Dimethyl-n-0)QVMVVPVGPTC(Carbamidomethyl (C))DEYAQK(Dimethyl-K-0)3	3	4.24029e-07	4.24029e-07	1.5e-07	0.000637755	0.00081367	0.000529942	0.00081367	9.78378e-05	1	6799.98	6836.91	1.5e-07	0.000516796	0.517143	2.14767	0.000663601
C:\Users\marco\Documents\Kai\DimethylDIA\DIA_Quan\Proteome\061524_KAI_Nathaniel_DimethylDIA_EV_Proteome_Quan_DIA_R2_S1-A2_1_8186.d	061524_KAI_Nathaniel_DimethylDIA_EV_Proteome_Quan_DIA_R2_S1-A2_1_8186	P26639	P26639	SYTC_HUMAN	TARS1	(Dimethyl-n-0)QVMVVPVGPTC(Carbamidomethyl (C))DEYAQK(Dimethyl-K-0)	QVMVVPVGPTCDEYAQK	(Dimethyl-n-0)QVMVVPVGPTC(Carbamidomethyl (C))DEYAQK(Dimethyl-K-0)3	3	1.5e-07	1.5e-07	1.5e-07	0.000543183	0.000738552	0.000529942	0.000740192	0.00010017	1	8534.15	7377.47	1.5e-07	0.000516796	0.857917	2.574	0.000107425
C:\Users\marco\Documents\Kai\DimethylDIA\DIA_Quan\Proteome\061524_KAI_Nathaniel_DimethylDIA_EV_Proteome_Quan_DIA_R3_S1-A3_1_8187.d	061524_KAI_Nathaniel_DimethylDIA_EV_Proteome_Quan_DIA_R3_S1-A3_1_8187	P26639	P26639	SYTC_HUMAN	TARS1	(Dimethyl-n-0)QVMVVPVGPTC(Carbamidomethyl (C))DEYAQK(Dimethyl-K-0)	QVMVVPVGPTCDEYAQK	(Dimethyl-n-0)QVMVVPVGPTC(Carbamidomethyl (C))DEYAQK(Dimethyl-K-0)3	3	1.5e-07	1.5e-07	1.5e-07	0.000618429	0.00076746	0.000529942	0.000769823	9.95322e-05	1	6837.25	6252.42	1.5e-07	0.000516796	0.948976	3.00906	0.00013322
C:\Users\marco\Documents\Kai\DimethylDIA\DIA_Quan\Proteome\061524_KAI_Nathaniel_DimethylDIA_EV_Proteome_Quan_DIA_R1_S1-A1_1_8185.d	061524_KAI_Nathaniel_DimethylDIA_EV_Proteome_Quan_DIA_R1_S1-A1_1_8185	P26639	P26639	SYTC_HUMAN	TARS1	(Dimethyl-n-4)QVMVVPVGPTC(Carbamidomethyl (C))DEYAQK(Dimethyl-K-4)	QVMVVPVGPTCDEYAQK	(Dimethyl-n-4)QVMVVPVGPTC(Carbamidomethyl (C))DEYAQK(Dimethyl-K-4)3	3	4.24029e-07	4.24029e-07	1.5e-07	0.000637755	0.000620732	0.000529942	0.000623053	9.78378e-05	1	14075.1	14123.9	1.5e-07	0.000516796	0.807661	3.75673	4.61837e-05
C:\Users\marco\Documents\Kai\DimethylDIA\DIA_Quan\Proteome\061524_KAI_Nathaniel_DimethylDIA_EV_Proteome_Quan_DIA_R2_S1-A2_1_8186.d	061524_KAI_Nathaniel_DimethylDIA_EV_Proteome_Quan_DIA_R2_S1-A2_1_8186	P26639	P26639	SYTC_HUMAN	TARS1	(Dimethyl-n-4)QVMVVPVGPTC(Carbamidomethyl (C))DEYAQK(Dimethyl-K-4)	QVMVVPVGPTCDEYAQK	(Dimethyl-n-4)QVMVVPVGPTC(Carbamidomethyl (C))DEYAQK(Dimethyl-K-4)3	3	1.5e-07	1.5e-07	1.5e-07	0.000543183	0.000595238	0.000529942	0.000558971	0	1	14391.4	12530.5	1.5e-07	0.000516796	0.754191	3.97309	3.39523e-05
C:\Users\marco\Documents\Kai\DimethylDIA\DIA_Quan\Proteome\061524_KAI_Nathaniel_DimethylDIA_EV_Proteome_Quan_DIA_R3_S1-A3_1_8187.d	061524_KAI_Nathaniel_DimethylDIA_EV_Proteome_Quan_DIA_R3_S1-A3_1_8187	P26639	P26639	SYTC_HUMAN	TARS1	(Dimethyl-n-4)QVMVVPVGPTC(Carbamidomethyl (C))DEYAQK(Dimethyl-K-4)	QVMVVPVGPTCDEYAQK	(Dimethyl-n-4)QVMVVPVGPTC(Carbamidomethyl (C))DEYAQK(Dimethyl-K-4)3	3	1.5e-07	1.5e-07	1.5e-07	0.000618429	0.000622665	0.000529942	0.000625	9.95322e-05	1	11563.6	10471.8	1.5e-07	0.000516796	0.604074	3.4511	4.27391e-05
C:\Users\marco\Documents\Kai\DimethylDIA\DIA_Quan\Proteome\061524_KAI_Nathaniel_DimethylDIA_EV_Proteome_Quan_DIA_R1_S1-A1_1_8185.d	061524_KAI_Nathaniel_DimethylDIA_EV_Proteome_Quan_DIA_R1_S1-A1_1_8185	P26639	P26639	SYTC_HUMAN	TARS1	(Dimethyl-n-8)QVMVVPVGPTC(Carbamidomethyl (C))DEYAQK(Dimethyl-K-8)	QVMVVPVGPTCDEYAQK	(Dimethyl-n-8)QVMVVPVGPTC(Carbamidomethyl (C))DEYAQK(Dimethyl-K-8)3	3	4.24029e-07	4.24029e-07	1.5e-07	0.000637755	0.000552486	0.000529942	0.000555247	0	1	28794.4	28950.8	1.5e-07	0.000516796	0.959187	5.39012	1.94406e-05
C:\Users\marco\Documents\Kai\DimethylDIA\DIA_Quan\Proteome\061524_KAI_Nathaniel_DimethylDIA_EV_Proteome_Quan_DIA_R2_S1-A2_1_8186.d	061524_KAI_Nathaniel_DimethylDIA_EV_Proteome_Quan_DIA_R2_S1-A2_1_8186	P26639	P26639	SYTC_HUMAN	TARS1	(Dimethyl-n-8)QVMVVPVGPTC(Carbamidomethyl (C))DEYAQK(Dimethyl-K-8)	QVMVVPVGPTCDEYAQK	(Dimethyl-n-8)QVMVVPVGPTC(Carbamidomethyl (C))DEYAQK(Dimethyl-K-8)3	3	1.5e-07	1.5e-07	1.5e-07	0.000543183	0.000506073	0.000529942	0.000508906	0.00010017	1	20344.8	17714	1.5e-07	0.000516796	0.974568	4.83136	1.48352e-05
C:\Users\marco\Documents\Kai\DimethylDIA\DIA_Quan\Proteome\061524_KAI_Nathaniel_DimethylDIA_EV_Proteome_Quan_DIA_R3_S1-A3_1_8187.d	061524_KAI_Nathaniel_DimethylDIA_EV_Proteome_Quan_DIA_R3_S1-A3_1_8187	P26639	P26639	SYTC_HUMAN	TARS1	(Dimethyl-n-8)QVMVVPVGPTC(Carbamidomethyl (C))DEYAQK(Dimethyl-K-8)	QVMVVPVGPTCDEYAQK	(Dimethyl-n-8)QVMVVPVGPTC(Carbamidomethyl (C))DEYAQK(Dimethyl-K-8)3	3	1.5e-07	1.5e-07	1.5e-07	0.000618429	0.000661376	0.000529942	0.000661813	0	1	19795.9	17926.8	1.5e-07	0.000516796	0.947737	5.11007	1.71129e-05
C:\Users\marco\Documents\Kai\DimethylDIA\DIA_Quan\Proteome\061524_KAI_Nathaniel_DimethylDIA_EV_Proteome_Quan_DIA_R1_S1-A1_1_8185.d	061524_KAI_Nathaniel_DimethylDIA_EV_Proteome_Quan_DIA_R1_S1-A1_1_8185	Q15102	Q15102;M0R389;M0R1K3	PA1B3_HUMAN	PAFAH1B3	(Dimethyl-n-0)QVNELVR	QVNELVR	(Dimethyl-n-0)QVNELVR2	2	0.000147929	0.000284921	1.80056e-05	0.000637755	0.00081367	0.000529942	0.00081367	0	1	39202.9	38425.8	3.03103e-06	0.000516796	0.502744	0.337524	0.00497717
C:\Users\marco\Documents\Kai\DimethylDIA\DIA_Quan\Proteome\061524_KAI_Nathaniel_DimethylDIA_EV_Proteome_Quan_DIA_R2_S1-A2_1_8186.d	061524_KAI_Nathaniel_DimethylDIA_EV_Proteome_Quan_DIA_R2_S1-A2_1_8186	Q15102	Q15102;M0R389;M0R1K3	PA1B3_HUMAN	PAFAH1B3	(Dimethyl-n-0)QVNELVR	QVNELVR	(Dimethyl-n-0)QVNELVR2	2	8.58295e-05	0.000169542	1.80056e-05	0.000543183	0.000738552	0.000529942	0.000740192	0.00010017	1	45740	43150.6	3.03103e-06	0.000516796	0.72753	0.499844	0.000107425
C:\Users\marco\Documents\Kai\DimethylDIA\DIA_Quan\Proteome\061524_KAI_Nathaniel_DimethylDIA_EV_Proteome_Quan_DIA_R3_S1-A3_1_8187.d	061524_KAI_Nathaniel_DimethylDIA_EV_Proteome_Quan_DIA_R3_S1-A3_1_8187	Q15102	Q15102;M0R389;M0R1K3	PA1B3_HUMAN	PAFAH1B3	(Dimethyl-n-0)QVNELVR	QVNELVR	(Dimethyl-n-0)QVNELVR2	2	1.80056e-05	1.80056e-05	1.80056e-05	0.000618429	0.00076746	0.000529942	0.000769823	9.95322e-05	1	43151.1	40780.7	3.03103e-06	0.000516796	0.633898	0.00781192	0.0243159
C:\Users\marco\Documents\Kai\DimethylDIA\DIA_Quan\Proteome\061524_KAI_Nathaniel_DimethylDIA_EV_Proteome_Quan_DIA_R1_S1-A1_1_8185.d	061524_KAI_Nathaniel_DimethylDIA_EV_Proteome_Quan_DIA_R1_S1-A1_1_8185	Q15102	Q15102;M0R389;M0R1K3	PA1B3_HUMAN	PAFAH1B3	(Dimethyl-n-4)QVNELVR	QVNELVR	(Dimethyl-n-4)QVNELVR2	2	0.000147929	0.000284921	1.80056e-05	0.000637755	0.000620732	0.000529942	0.000623053	0.000147929	1	46619.6	45695.5	3.03103e-06	0.000516796	0.918718	0.23571	8.76036e-05
C:\Users\marco\Documents\Kai\DimethylDIA\DIA_Quan\Proteome\061524_KAI_Nathaniel_DimethylDIA_EV_Proteome_Quan_DIA_R2_S1-A2_1_8186.d	061524_KAI_Nathaniel_DimethylDIA_EV_Proteome_Quan_DIA_R2_S1-A2_1_8186	Q15102	Q15102;M0R389;M0R1K3	PA1B3_HUMAN	PAFAH1B3	(Dimethyl-n-4)QVNELVR	QVNELVR	(Dimethyl-n-4)QVNELVR2	2	8.58295e-05	0.000169542	1.80056e-05	0.000543183	0.000595238	0.000529942	0.000558971	0.00010017	1	43040.1	40603.5	3.03103e-06	0.000516796	0.951855	0.108089	3.39523e-05
C:\Users\marco\Documents\Kai\DimethylDIA\DIA_Quan\Proteome\061524_KAI_Nathaniel_DimethylDIA_EV_Proteome_Quan_DIA_R3_S1-A3_1_8187.d	061524_KAI_Nathaniel_DimethylDIA_EV_Proteome_Quan_DIA_R3_S1-A3_1_8187	Q15102	Q15102;M0R389;M0R1K3	PA1B3_HUMAN	PAFAH1B3	(Dimethyl-n-4)QVNELVR	QVNELVR	(Dimethyl-n-4)QVNELVR2	2	1.80056e-05	1.80056e-05	1.80056e-05	0.000618429	0.000622665	0.000529942	0.000625	9.95322e-05	1	50018.9	47271.2	3.03103e-06	0.000516796	0.969642	0.333892	4.27391e-05
C:\Users\marco\Documents\Kai\DimethylDIA\DIA_Quan\Proteome\061524_KAI_Nathaniel_DimethylDIA_EV_Proteome_Quan_DIA_R1_S1-A1_1_8185.d	061524_KAI_Nathaniel_DimethylDIA_EV_Proteome_Quan_DIA_R1_S1-A1_1_8185	Q15102	Q15102;M0R389;M0R1K3	PA1B3_HUMAN	PAFAH1B3	(Dimethyl-n-8)QVNELVR	QVNELVR	(Dimethyl-n-8)QVNELVR2	2	0.000147929	0.000284921	1.80056e-05	0.000637755	0.000552486	0.000529942	0.000555247	0.000147929	1	79084.8	77517.2	3.03103e-06	0.000516796	0.974082	0.507496	1.94406e-05
C:\Users\marco\Documents\Kai\DimethylDIA\DIA_Quan\Proteome\061524_KAI_Nathaniel_DimethylDIA_EV_Proteome_Quan_DIA_R2_S1-A2_1_8186.d	061524_KAI_Nathaniel_DimethylDIA_EV_Proteome_Quan_DIA_R2_S1-A2_1_8186	Q15102	Q15102;M0R389;M0R1K3	PA1B3_HUMAN	PAFAH1B3	(Dimethyl-n-8)QVNELVR	QVNELVR	(Dimethyl-n-8)QVNELVR2	2	8.58295e-05	0.000169542	1.80056e-05	0.000543183	0.000506073	0.000529942	0.000508906	0	1	83245.8	78533.1	3.03103e-06	0.000516796	0.98656	0.518793	1.48352e-05
C:\Users\marco\Documents\Kai\DimethylDIA\DIA_Quan\Proteome\061524_KAI_Nathaniel_DimethylDIA_EV_Proteome_Quan_DIA_R3_S1-A3_1_8187.d	061524_KAI_Nathaniel_DimethylDIA_EV_Proteome_Quan_DIA_R3_S1-A3_1_8187	Q15102	Q15102;M0R389;M0R1K3	PA1B3_HUMAN	PAFAH1B3	(Dimethyl-n-8)QVNELVR	QVNELVR	(Dimethyl-n-8)QVNELVR2	2	1.80056e-05	1.80056e-05	1.80056e-05	0.000618429	0.000661376	0.000529942	0.000661813	0	1	82149.3	77636.7	3.03103e-06	0.000516796	0.983539	0.459455	1.71129e-05
C:\Users\marco\Documents\Kai\DimethylDIA\DIA_Quan\Proteome\061524_KAI_Nathaniel_DimethylDIA_EV_Proteome_Quan_DIA_R1_S1-A1_1_8185.d	061524_KAI_Nathaniel_DimethylDIA_EV_Proteome_Quan_DIA_R1_S1-A1_1_8185	Q99733	Q99733;H0YCI4	NP1L4_HUMAN	NAP1L4	(Dimethyl-n-0)QVPNESFFNFFNPLK(Dimethyl-K-0)	QVPNESFFNFFNPLK	(Dimethyl-n-0)QVPNESFFNFFNPLK(Dimethyl-K-0)2	2	0.000946472	0.0168101	0.0113037	0.000637755	0.00081367	0.000529942	0.00081367	0.000946472	1	2003.7	1739.94	0.00895488	0.000516796	0.626494	0.946929	0.0265905
C:\Users\marco\Documents\Kai\DimethylDIA\DIA_Quan\Proteome\061524_KAI_Nathaniel_DimethylDIA_EV_Proteome_Quan_DIA_R2_S1-A2_1_8186.d	061524_KAI_Nathaniel_DimethylDIA_EV_Proteome_Quan_DIA_R2_S1-A2_1_8186	Q99733	Q99733;H0YCI4	NP1L4_HUMAN	NAP1L4	(Dimethyl-n-0)QVPNESFFNFFNPLK(Dimethyl-K-0)	QVPNESFFNFFNPLK	(Dimethyl-n-0)QVPNESFFNFFNPLK(Dimethyl-K-0)2	2	0.00188352	0.0277028	0.0113037	0.000543183	0.000738552	0.000529942	0.000740192	0.00188352	1	4422.04	3756.32	0.00895488	0.000516796	0.421638	0.717355	0.0551016
C:\Users\marco\Documents\Kai\DimethylDIA\DIA_Quan\Proteome\061524_KAI_Nathaniel_DimethylDIA_EV_Proteome_Quan_DIA_R3_S1-A3_1_8187.d	061524_KAI_Nathaniel_DimethylDIA_EV_Proteome_Quan_DIA_R3_S1-A3_1_8187	Q99733	Q99733;H0YCI4	NP1L4_HUMAN	NAP1L4	(Dimethyl-n-0)QVPNESFFNFFNPLK(Dimethyl-K-0)	QVPNESFFNFFNPLK	(Dimethyl-n-0)QVPNESFFNFFNPLK(Dimethyl-K-0)2	2	0.000611683	0.00556639	0.0113037	0.000618429	0.00076746	0.000529942	0.000769823	0.000611683	1	5133.38	4285.82	0.00895488	0.000516796	0.782013	0.254276	0.00345806
C:\Users\marco\Documents\Kai\DimethylDIA\DIA_Quan\Proteome\061524_KAI_Nathaniel_DimethylDIA_EV_Proteome_Quan_DIA_R1_S1-A1_1_8185.d	061524_KAI_Nathaniel_DimethylDIA_EV_Proteome_Quan_DIA_R1_S1-A1_1_8185	Q99733	Q99733;H0YCI4	NP1L4_HUMAN	NAP1L4	(Dimethyl-n-4)QVPNESFFNFFNPLK(Dimethyl-K-4)	QVPNESFFNFFNPLK	(Dimethyl-n-4)QVPNESFFNFFNPLK(Dimethyl-K-4)2	2	0.000946472	0.0168101	0.0113037	0.000637755	0.000620732	0.000529942	0.000623053	0	1	7427.97	6450.21	0.00895488	0.000516796	0.0362357	0.250178	1
C:\Users\marco\Documents\Kai\DimethylDIA\DIA_Quan\Proteome\061524_KAI_Nathaniel_DimethylDIA_EV_Proteome_Quan_DIA_R2_S1-A2_1_8186.d	061524_KAI_Nathaniel_DimethylDIA_EV_Proteome_Quan_DIA_R2_S1-A2_1_8186	Q99733	Q99733;H0YCI4	NP1L4_HUMAN	NAP1L4	(Dimethyl-n-4)QVPNESFFNFFNPLK(Dimethyl-K-4)	QVPNESFFNFFNPLK	(Dimethyl-n-4)QVPNESFFNFFNPLK(Dimethyl-K-4)2	2	0.00188352	0.0277028	0.0113037	0.000543183	0.000595238	0.000529942	0.000558971	0.00188352	1	8776.84	7455.52	0.00895488	0.000516796	0.655258	0.533082	0.0118554
C:\Users\marco\Documents\Kai\DimethylDIA\DIA_Quan\Proteome\061524_KAI_Nathaniel_DimethylDIA_EV_Proteome_Quan_DIA_R3_S1-A3_1_8187.d	061524_KAI_Nathaniel_DimethylDIA_EV_Proteome_Quan_DIA_R3_S1-A3_1_8187	Q99733	Q99733;H0YCI4	NP1L4_HUMAN	NAP1L4	(Dimethyl-n-4)QVPNESFFNFFNPLK(Dimethyl-K-4)	QVPNESFFNFFNPLK	(Dimethyl-n-4)QVPNESFFNFFNPLK(Dimethyl-K-4)2	2	0.000611683	0.00556639	0.0113037	0.000618429	0.000622665	0.000529942	0.000625	0	1	7568.69	6319.05	0.00895488	0.000516796	0.850797	0.450898	7.58299e-05
C:\Users\marco\Documents\Kai\DimethylDIA\DIA_Quan\Proteome\061524_KAI_Nathaniel_DimethylDIA_EV_Proteome_Quan_DIA_R1_S1-A1_1_8185.d	061524_KAI_Nathaniel_DimethylDIA_EV_Proteome_Quan_DIA_R1_S1-A1_1_8185	Q99733	Q99733;H0YCI4	NP1L4_HUMAN	NAP1L4	(Dimethyl-n-8)QVPNESFFNFFNPLK(Dimethyl-K-8)	QVPNESFFNFFNPLK	(Dimethyl-n-8)QVPNESFFNFFNPLK(Dimethyl-K-8)2	2	0.000946472	0.0168101	0.0113037	0.000637755	0.000552486	0.000529942	0.000555247	0.000946472	1	10912.1	9475.69	0.00895488	0.000516796	0.0973797	0.529655	0.0261743
C:\Users\marco\Documents\Kai\DimethylDIA\DIA_Quan\Proteome\061524_KAI_Nathaniel_DimethylDIA_EV_Proteome_Quan_DIA_R2_S1-A2_1_8186.d	061524_KAI_Nathaniel_DimethylDIA_EV_Proteome_Quan_DIA_R2_S1-A2_1_8186	Q99733	Q99733;H0YCI4	NP1L4_HUMAN	NAP1L4	(Dimethyl-n-8)QVPNESFFNFFNPLK(Dimethyl-K-8)	QVPNESFFNFFNPLK	(Dimethyl-n-8)QVPNESFFNFFNPLK(Dimethyl-K-8)2	2	0.00188352	0.0277028	0.0113037	0.000543183	0.000506073	0.000529942	0.000508906	0	1	13162.5	11180.9	0.00895488	0.000516796	0.901046	1.05999	1.48352e-05
C:\Users\marco\Documents\Kai\DimethylDIA\DIA_Quan\Proteome\061524_KAI_Nathaniel_DimethylDIA_EV_Proteome_Quan_DIA_R3_S1-A3_1_8187.d	061524_KAI_Nathaniel_DimethylDIA_EV_Proteome_Quan_DIA_R3_S1-A3_1_8187	Q99733	Q99733;H0YCI4	NP1L4_HUMAN	NAP1L4	(Dimethyl-n-8)QVPNESFFNFFNPLK(Dimethyl-K-8)	QVPNESFFNFFNPLK	(Dimethyl-n-8)QVPNESFFNFFNPLK(Dimethyl-K-8)2	2	0.000611683	0.00556639	0.0113037	0.000618429	0.000661376	0.000529942	0.000661813	0.000611683	1	9513.69	7942.91	0.00895488	0.000516796	0.900881	0.422531	0.00142457
C:\Users\marco\Documents\Kai\DimethylDIA\DIA_Quan\Proteome\061524_KAI_Nathaniel_DimethylDIA_EV_Proteome_Quan_DIA_R1_S1-A1_1_8185.d	061524_KAI_Nathaniel_DimethylDIA_EV_Proteome_Quan_DIA_R1_S1-A1_1_8185	O94979	O94979;D6RHZ5;D6REX3;H0Y9T9	SC31A_HUMAN	SEC31A	(Dimethyl-n-0)QVQHILASASPSGR	QVQHILASASPSGR	(Dimethyl-n-0)QVQHILASASPSGR2	2	0.000147929	0.000284921	8.58295e-05	0.000637755	0.00081367	0.000529942	0.00081367	0	1	4811.54	4804.81	0.000166694	0.000516796	0.879682	0.419762	0.00195149
C:\Users\marco\Documents\Kai\DimethylDIA\DIA_Quan\Proteome\061524_KAI_Nathaniel_DimethylDIA_EV_Proteome_Quan_DIA_R2_S1-A2_1_8186.d	061524_KAI_Nathaniel_DimethylDIA_EV_Proteome_Quan_DIA_R2_S1-A2_1_8186	O94979	O94979;D6RHZ5;D6REX3;H0Y9T9	SC31A_HUMAN	SEC31A	(Dimethyl-n-0)QVQHILASASPSGR	QVQHILASASPSGR	(Dimethyl-n-0)QVQHILASASPSGR2	2	8.58295e-05	0.000169542	8.58295e-05	0.000543183	0.000738552	0.000529942	0.000740192	0.00010017	1	4830.32	4616.73	0.000166694	0.000516796	0.916051	0.0786408	0.00481835
C:\Users\marco\Documents\Kai\DimethylDIA\DIA_Quan\Proteome\061524_KAI_Nathaniel_DimethylDIA_EV_Proteome_Quan_DIA_R3_S1-A3_1_8187.d	061524_KAI_Nathaniel_DimethylDIA_EV_Proteome_Quan_DIA_R3_S1-A3_1_8187	O94979	O94979;D6RHZ5;D6REX3;H0Y9T9	SC31A_HUMAN	SEC31A	(Dimethyl-n-0)QVQHILASASPSGR	QVQHILASASPSGR	(Dimethyl-n-0)QVQHILASASPSGR2	2	0.000106067	0.000183276	8.58295e-05	0.000618429	0.00076746	0.000529942	0.000769823	0.000106067	1	4099.03	3840.66	0.000166694	0.000516796	0.689064	0.274954	0.0134689
C:\Users\marco\Documents\Kai\DimethylDIA\DIA_Quan\Proteome\061524_KAI_Nathaniel_DimethylDIA_EV_Proteome_Quan_DIA_R1_S1-A1_1_8185.d	061524_KAI_Nathaniel_DimethylDIA_EV_Proteome_Quan_DIA_R1_S1-A1_1_8185	O94979	O94979;D6RHZ5;D6REX3;H0Y9T9	SC31A_HUMAN	SEC31A	(Dimethyl-n-4)QVQHILASASPSGR	QVQHILASASPSGR	(Dimethyl-n-4)QVQHILASASPSGR2	2	0.000147929	0.000284921	8.58295e-05	0.000637755	0.000620732	0.000529942	0.000623053	0.000147929	1	11865.6	11546.9	0.000166694	0.000516796	0.939657	0.577274	4.61837e-05
C:\Users\marco\Documents\Kai\DimethylDIA\DIA_Quan\Proteome\061524_KAI_Nathaniel_DimethylDIA_EV_Proteome_Quan_DIA_R2_S1-A2_1_8186.d	061524_KAI_Nathaniel_DimethylDIA_EV_Proteome_Quan_DIA_R2_S1-A2_1_8186	O94979	O94979;D6RHZ5;D6REX3;H0Y9T9	SC31A_HUMAN	SEC31A	(Dimethyl-n-4)QVQHILASASPSGR	QVQHILASASPSGR	(Dimethyl-n-4)QVQHILASASPSGR2	2	8.58295e-05	0.000169542	8.58295e-05	0.000543183	0.000595238	0.000529942	0.000558971	0.00010017	1	6882.71	6578.37	0.000166694	0.000516796	0.954093	0.0627963	0.0019187
C:\Users\marco\Documents\Kai\DimethylDIA\DIA_Quan\Proteome\061524_KAI_Nathaniel_DimethylDIA_EV_Proteome_Quan_DIA_R3_S1-A3_1_8187.d	061524_KAI_Nathaniel_DimethylDIA_EV_Proteome_Quan_DIA_R3_S1-A3_1_8187	O94979	O94979;D6RHZ5;D6REX3;H0Y9T9	SC31A_HUMAN	SEC31A	(Dimethyl-n-4)QVQHILASASPSGR	QVQHILASASPSGR	(Dimethyl-n-4)QVQHILASASPSGR2	2	0.000106067	0.000183276	8.58295e-05	0.000618429	0.000622665	0.000529942	0.000625	0.000106067	1	7863	7367.37	0.000166694	0.000516796	0.887407	0.558354	7.58299e-05
C:\Users\marco\Documents\Kai\DimethylDIA\DIA_Quan\Proteome\061524_KAI_Nathaniel_DimethylDIA_EV_Proteome_Quan_DIA_R1_S1-A1_1_8185.d	061524_KAI_Nathaniel_DimethylDIA_EV_Proteome_Quan_DIA_R1_S1-A1_1_8185	O94979	O94979;D6RHZ5;D6REX3;H0Y9T9	SC31A_HUMAN	SEC31A	(Dimethyl-n-8)QVQHILASASPSGR	QVQHILASASPSGR	(Dimethyl-n-8)QVQHILASASPSGR2	2	0.000147929	0.000284921	8.58295e-05	0.000637755	0.000552486	0.000529942	0.000555247	0.000147929	1	22750.3	22870	0.000166694	0.000516796	0.876867	1.1216	1.94406e-05
C:\Users\marco\Documents\Kai\DimethylDIA\DIA_Quan\Proteome\061524_KAI_Nathaniel_DimethylDIA_EV_Proteome_Quan_DIA_R2_S1-A2_1_8186.d	061524_KAI_Nathaniel_DimethylDIA_EV_Proteome_Quan_DIA_R2_S1-A2_1_8186	O94979	O94979;D6RHZ5;D6REX3;H0Y9T9	SC31A_HUMAN	SEC31A	(Dimethyl-n-8)QVQHILASASPSGR	QVQHILASASPSGR	(Dimethyl-n-8)QVQHILASASPSGR2	2	8.58295e-05	0.000169542	8.58295e-05	0.000543183	0.000506073	0.000529942	0.000508906	0	1	12664.1	12104.1	0.000166694	0.000516796	0.918547	0.378223	1.48352e-05
C:\Users\marco\Documents\Kai\DimethylDIA\DIA_Quan\Proteome\061524_KAI_Nathaniel_DimethylDIA_EV_Proteome_Quan_DIA_R3_S1-A3_1_8187.d	061524_KAI_Nathaniel_DimethylDIA_EV_Proteome_Quan_DIA_R3_S1-A3_1_8187	O94979	O94979;D6RHZ5;D6REX3;H0Y9T9	SC31A_HUMAN	SEC31A	(Dimethyl-n-8)QVQHILASASPSGR	QVQHILASASPSGR	(Dimethyl-n-8)QVQHILASASPSGR2	2	0.000106067	0.000183276	8.58295e-05	0.000618429	0.000661376	0.000529942	0.000661813	0	1	11079.9	10450.2	0.000166694	0.000516796	0.929756	0.496491	1.71129e-05
C:\Users\marco\Documents\Kai\DimethylDIA\DIA_Quan\Proteome\061524_KAI_Nathaniel_DimethylDIA_EV_Proteome_Quan_DIA_R1_S1-A1_1_8185.d	061524_KAI_Nathaniel_DimethylDIA_EV_Proteome_Quan_DIA_R1_S1-A1_1_8185	O94979	O94979;D6RHZ5;D6REX3;H0Y9T9	SC31A_HUMAN	SEC31A	(Dimethyl-n-0)QVQHILASASPSGR	QVQHILASASPSGR	(Dimethyl-n-0)QVQHILASASPSGR3	3	0.000147929	0.000284921	0.000106067	0.000637755	0.00081367	0.000529942	0.00081367	0.000147929	1	3238.07	3238.1	0.000166694	0.000516796	0.176274	0.0706412	1
C:\Users\marco\Documents\Kai\DimethylDIA\DIA_Quan\Proteome\061524_KAI_Nathaniel_DimethylDIA_EV_Proteome_Quan_DIA_R1_S1-A1_1_8185.d	061524_KAI_Nathaniel_DimethylDIA_EV_Proteome_Quan_DIA_R1_S1-A1_1_8185	O94979	O94979;D6RHZ5;D6REX3;H0Y9T9	SC31A_HUMAN	SEC31A	(Dimethyl-n-4)QVQHILASASPSGR	QVQHILASASPSGR	(Dimethyl-n-4)QVQHILASASPSGR3	3	0.000147929	0.000284921	0.000106067	0.000637755	0.000620732	0.000529942	0.000623053	0.000147929	1	3128.07	3124.53	0.000166694	0.000516796	0.213608	0.0182362	1
C:\Users\marco\Documents\Kai\DimethylDIA\DIA_Quan\Proteome\061524_KAI_Nathaniel_DimethylDIA_EV_Proteome_Quan_DIA_R3_S1-A3_1_8187.d	061524_KAI_Nathaniel_DimethylDIA_EV_Proteome_Quan_DIA_R3_S1-A3_1_8187	O94979	O94979;D6RHZ5;D6REX3;H0Y9T9	SC31A_HUMAN	SEC31A	(Dimethyl-n-4)QVQHILASASPSGR	QVQHILASASPSGR	(Dimethyl-n-4)QVQHILASASPSGR3	3	0.000106067	0.000183276	0.000106067	0.000618429	0.000622665	0.000529942	0.000625	0.000106067	1	2378.06	2242.91	0.000166694	0.000516796	0.089907	0.30405	0.0206481
C:\Users\marco\Documents\Kai\DimethylDIA\DIA_Quan\Proteome\061524_KAI_Nathaniel_DimethylDIA_EV_Proteome_Quan_DIA_R1_S1-A1_1_8185.d	061524_KAI_Nathaniel_DimethylDIA_EV_Proteome_Quan_DIA_R1_S1-A1_1_8185	O15372	O15372;E5RFW7;B3KS98;E5RFH0	EIF3H_HUMAN	EIF3H	(Dimethyl-n-0)QVQIDGLVVLK(Dimethyl-K-0)	QVQIDGLVVLK	(Dimethyl-n-0)QVQIDGLVVLK(Dimethyl-K-0)2	2	0.000220337	0.000391836	3.95058e-05	0.000637755	0.00081367	0.000529942	0.00081367	0.000220337	1	6229	5643.34	8.54487e-05	0.000516796	0.602024	1.1568	0.00811491
C:\Users\marco\Documents\Kai\DimethylDIA\DIA_Quan\Proteome\061524_KAI_Nathaniel_DimethylDIA_EV_Proteome_Quan_DIA_R2_S1-A2_1_8186.d	061524_KAI_Nathaniel_DimethylDIA_EV_Proteome_Quan_DIA_R2_S1-A2_1_8186	O15372	O15372;E5RFW7;B3KS98;E5RFH0	EIF3H_HUMAN	EIF3H	(Dimethyl-n-0)QVQIDGLVVLK(Dimethyl-K-0)	QVQIDGLVVLK	(Dimethyl-n-0)QVQIDGLVVLK(Dimethyl-K-0)2	2	8.58295e-05	0.000169542	3.95058e-05	0.000543183	0.000738552	0.000529942	0.000740192	0.00010017	1	3321.95	2966.35	8.54487e-05	0.000516796	0.697821	0.543243	0.0414908
C:\Users\marco\Documents\Kai\DimethylDIA\DIA_Quan\Proteome\061524_KAI_Nathaniel_DimethylDIA_EV_Proteome_Quan_DIA_R3_S1-A3_1_8187.d	061524_KAI_Nathaniel_DimethylDIA_EV_Proteome_Quan_DIA_R3_S1-A3_1_8187	O15372	O15372;E5RFW7;B3KS98;E5RFH0	EIF3H_HUMAN	EIF3H	(Dimethyl-n-0)QVQIDGLVVLK(Dimethyl-K-0)	QVQIDGLVVLK	(Dimethyl-n-0)QVQIDGLVVLK(Dimethyl-K-0)2	2	3.53028e-05	3.53028e-05	3.95058e-05	0.000618429	0.00076746	0.000529942	0.000769823	9.95322e-05	1	4165.41	3965.26	8.54487e-05	0.000516796	0.203284	0.194835	0.178363
C:\Users\marco\Documents\Kai\DimethylDIA\DIA_Quan\Proteome\061524_KAI_Nathaniel_DimethylDIA_EV_Proteome_Quan_DIA_R1_S1-A1_1_8185.d	061524_KAI_Nathaniel_DimethylDIA_EV_Proteome_Quan_DIA_R1_S1-A1_1_8185	O15372	O15372;E5RFW7;B3KS98;E5RFH0	EIF3H_HUMAN	EIF3H	(Dimethyl-n-4)QVQIDGLVVLK(Dimethyl-K-4)	QVQIDGLVVLK	(Dimethyl-n-4)QVQIDGLVVLK(Dimethyl-K-4)2	2	0.000220337	0.000391836	3.95058e-05	0.000637755	0.000620732	0.000529942	0.000623053	0.000220337	1	7086.86	6420.54	8.54487e-05	0.000516796	0.819908	0.41673	0.000884439
C:\Users\marco\Documents\Kai\DimethylDIA\DIA_Quan\Proteome\061524_KAI_Nathaniel_DimethylDIA_EV_Proteome_Quan_DIA_R2_S1-A2_1_8186.d	061524_KAI_Nathaniel_DimethylDIA_EV_Proteome_Quan_DIA_R2_S1-A2_1_8186	O15372	O15372;E5RFW7;B3KS98;E5RFH0	EIF3H_HUMAN	EIF3H	(Dimethyl-n-4)QVQIDGLVVLK(Dimethyl-K-4)	QVQIDGLVVLK	(Dimethyl-n-4)QVQIDGLVVLK(Dimethyl-K-4)2	2	8.58295e-05	0.000169542	3.95058e-05	0.000543183	0.000595238	0.000529942	0.000558971	0.00010017	1	5942.76	5406.31	8.54487e-05	0.000516796	0.728921	0.406128	0.0347561
C:\Users\marco\Documents\Kai\DimethylDIA\DIA_Quan\Proteome\061524_KAI_Nathaniel_DimethylDIA_EV_Proteome_Quan_DIA_R3_S1-A3_1_8187.d	061524_KAI_Nathaniel_DimethylDIA_EV_Proteome_Quan_DIA_R3_S1-A3_1_8187	O15372	O15372;E5RFW7;B3KS98;E5RFH0	EIF3H_HUMAN	EIF3H	(Dimethyl-n-4)QVQIDGLVVLK(Dimethyl-K-4)	QVQIDGLVVLK	(Dimethyl-n-4)QVQIDGLVVLK(Dimethyl-K-4)2	2	3.53028e-05	3.53028e-05	3.95058e-05	0.000618429	0.000622665	0.000529942	0.000625	9.95322e-05	1	6578.71	6262.6	8.54487e-05	0.000516796	0.61722	0.857428	0.0015737
C:\Users\marco\Documents\Kai\DimethylDIA\DIA_Quan\Proteome\061524_KAI_Nathaniel_DimethylDIA_EV_Proteome_Quan_DIA_R1_S1-A1_1_8185.d	061524_KAI_Nathaniel_DimethylDIA_EV_Proteome_Quan_DIA_R1_S1-A1_1_8185	O15372	O15372;E5RFW7;B3KS98;E5RFH0	EIF3H_HUMAN	EIF3H	(Dimethyl-n-8)QVQIDGLVVLK(Dimethyl-K-8)	QVQIDGLVVLK	(Dimethyl-n-8)QVQIDGLVVLK(Dimethyl-K-8)2	2	0.000220337	0.000391836	3.95058e-05	0.000637755	0.000552486	0.000529942	0.000555247	0	1	10898.7	9873.93	8.54487e-05	0.000516796	0.946363	1.86611	1.94406e-05
C:\Users\marco\Documents\Kai\DimethylDIA\DIA_Quan\Proteome\061524_KAI_Nathaniel_DimethylDIA_EV_Proteome_Quan_DIA_R2_S1-A2_1_8186.d	061524_KAI_Nathaniel_DimethylDIA_EV_Proteome_Quan_DIA_R2_S1-A2_1_8186	O15372	O15372;E5RFW7;B3KS98;E5RFH0	EIF3H_HUMAN	EIF3H	(Dimethyl-n-8)QVQIDGLVVLK(Dimethyl-K-8)	QVQIDGLVVLK	(Dimethyl-n-8)QVQIDGLVVLK(Dimethyl-K-8)2	2	8.58295e-05	0.000169542	3.95058e-05	0.000543183	0.000506073	0.000529942	0.000508906	0	1	10212.3	9290.47	8.54487e-05	0.000516796	0.929131	2.15951	1.48352e-05
C:\Users\marco\Documents\Kai\DimethylDIA\DIA_Quan\Proteome\061524_KAI_Nathaniel_DimethylDIA_EV_Proteome_Quan_DIA_R3_S1-A3_1_8187.d	061524_KAI_Nathaniel_DimethylDIA_EV_Proteome_Quan_DIA_R3_S1-A3_1_8187	O15372	O15372;E5RFW7;B3KS98;E5RFH0	EIF3H_HUMAN	EIF3H	(Dimethyl-n-8)QVQIDGLVVLK(Dimethyl-K-8)	QVQIDGLVVLK	(Dimethyl-n-8)QVQIDGLVVLK(Dimethyl-K-8)2	2	3.53028e-05	3.53028e-05	3.95058e-05	0.000618429	0.000661376	0.000529942	0.000661813	0	1	8839.14	8414.41	8.54487e-05	0.000516796	0.849802	2.27392	1.71129e-05
C:\Users\marco\Documents\Kai\DimethylDIA\DIA_Quan\Proteome\061524_KAI_Nathaniel_DimethylDIA_EV_Proteome_Quan_DIA_R1_S1-A1_1_8185.d	061524_KAI_Nathaniel_DimethylDIA_EV_Proteome_Quan_DIA_R1_S1-A1_1_8185	P49327	P49327;A0A0U1RQF0	FAS_HUMAN	FASN	(Dimethyl-n-0)QVQPEGPYR	QVQPEGPYR	(Dimethyl-n-0)QVQPEGPYR2	2	0.00155898	0.0167682	0.000518135	0.000637755	0.00081367	0.000529942	0.00081367	0.00155898	1	10107.3	10303	0.000576951	0.000516796	0.0752356	0.0022819	1
C:\Users\marco\Documents\Kai\DimethylDIA\DIA_Quan\Proteome\061524_KAI_Nathaniel_DimethylDIA_EV_Proteome_Quan_DIA_R2_S1-A2_1_8186.d	061524_KAI_Nathaniel_DimethylDIA_EV_Proteome_Quan_DIA_R2_S1-A2_1_8186	P49327	P49327;A0A0U1RQF0	FAS_HUMAN	FASN	(Dimethyl-n-0)QVQPEGPYR	QVQPEGPYR	(Dimethyl-n-0)QVQPEGPYR2	2	0.00337624	0.0404025	0.000518135	0.000543183	0.000738552	0.000529942	0.000740192	0	1	11046.3	10496.8	0.000576951	0.000516796	0.192428	0	1
C:\Users\marco\Documents\Kai\DimethylDIA\DIA_Quan\Proteome\061524_KAI_Nathaniel_DimethylDIA_EV_Proteome_Quan_DIA_R3_S1-A3_1_8187.d	061524_KAI_Nathaniel_DimethylDIA_EV_Proteome_Quan_DIA_R3_S1-A3_1_8187	P49327	P49327;A0A0U1RQF0	FAS_HUMAN	FASN	(Dimethyl-n-0)QVQPEGPYR	QVQPEGPYR	(Dimethyl-n-0)QVQPEGPYR2	2	0.00011409	0.000217214	0.000518135	0.000618429	0.00076746	0.000529942	0.000769823	0.00011409	1	11361.3	9891.64	0.000576951	0.000516796	0.300282	0.00266804	0.0454821
C:\Users\marco\Documents\Kai\DimethylDIA\DIA_Quan\Proteome\061524_KAI_Nathaniel_DimethylDIA_EV_Proteome_Quan_DIA_R1_S1-A1_1_8185.d	061524_KAI_Nathaniel_DimethylDIA_EV_Proteome_Quan_DIA_R1_S1-A1_1_8185	P49327	P49327;A0A0U1RQF0	FAS_HUMAN	FASN	(Dimethyl-n-4)QVQPEGPYR	QVQPEGPYR	(Dimethyl-n-4)QVQPEGPYR2	2	0.00155898	0.0167682	0.000518135	0.000637755	0.000620732	0.000529942	0.000623053	0.00155898	1	10107.4	10303.1	0.000576951	0.000516796	0.772382	3.32888e-05	0.00545776
C:\Users\marco\Documents\Kai\DimethylDIA\DIA_Quan\Proteome\061524_KAI_Nathaniel_DimethylDIA_EV_Proteome_Quan_DIA_R2_S1-A2_1_8186.d	061524_KAI_Nathaniel_DimethylDIA_EV_Proteome_Quan_DIA_R2_S1-A2_1_8186	P49327	P49327;A0A0U1RQF0	FAS_HUMAN	FASN	(Dimethyl-n-4)QVQPEGPYR	QVQPEGPYR	(Dimethyl-n-4)QVQPEGPYR2	2	0.00337624	0.0404025	0.000518135	0.000543183	0.000595238	0.000529942	0.000558971	0.00337624	1	14119.6	13299.7	0.000576951	0.000516796	0.745139	0.00928533	0.00630172
C:\Users\marco\Documents\Kai\DimethylDIA\DIA_Quan\Proteome\061524_KAI_Nathaniel_DimethylDIA_EV_Proteome_Quan_DIA_R3_S1-A3_1_8187.d	061524_KAI_Nathaniel_DimethylDIA_EV_Proteome_Quan_DIA_R3_S1-A3_1_8187	P49327	P49327;A0A0U1RQF0	FAS_HUMAN	FASN	(Dimethyl-n-4)QVQPEGPYR	QVQPEGPYR	(Dimethyl-n-4)QVQPEGPYR2	2	0.00011409	0.000217214	0.000518135	0.000618429	0.000622665	0.000529942	0.000625	0	1	13821.3	12033.4	0.000576951	0.000516796	0.44793	0.086635	0.0118189
C:\Users\marco\Documents\Kai\DimethylDIA\DIA_Quan\Proteome\061524_KAI_Nathaniel_DimethylDIA_EV_Proteome_Quan_DIA_R1_S1-A1_1_8185.d	061524_KAI_Nathaniel_DimethylDIA_EV_Proteome_Quan_DIA_R1_S1-A1_1_8185	P49327	P49327;A0A0U1RQF0	FAS_HUMAN	FASN	(Dimethyl-n-8)QVQPEGPYR	QVQPEGPYR	(Dimethyl-n-8)QVQPEGPYR2	2	0.00155898	0.0167682	0.000518135	0.000637755	0.000552486	0.000529942	0.000555247	0	1	16414.8	16732.6	0.000576951	0.000516796	0.477887	0.206263	0.0184059
C:\Users\marco\Documents\Kai\DimethylDIA\DIA_Quan\Proteome\061524_KAI_Nathaniel_DimethylDIA_EV_Proteome_Quan_DIA_R2_S1-A2_1_8186.d	061524_KAI_Nathaniel_DimethylDIA_EV_Proteome_Quan_DIA_R2_S1-A2_1_8186	P49327	P49327;A0A0U1RQF0	FAS_HUMAN	FASN	(Dimethyl-n-8)QVQPEGPYR	QVQPEGPYR	(Dimethyl-n-8)QVQPEGPYR2	2	0.00337624	0.0404025	0.000518135	0.000543183	0.000506073	0.000529942	0.000508906	0.00337624	1	22656.9	21341.2	0.000576951	0.000516796	0.531945	0.00543212	0.0166288
C:\Users\marco\Documents\Kai\DimethylDIA\DIA_Quan\Proteome\061524_KAI_Nathaniel_DimethylDIA_EV_Proteome_Quan_DIA_R3_S1-A3_1_8187.d	061524_KAI_Nathaniel_DimethylDIA_EV_Proteome_Quan_DIA_R3_S1-A3_1_8187	P49327	P49327;A0A0U1RQF0	FAS_HUMAN	FASN	(Dimethyl-n-8)QVQPEGPYR	QVQPEGPYR	(Dimethyl-n-8)QVQPEGPYR2	2	0.00011409	0.000217214	0.000518135	0.000618429	0.000661376	0.000529942	0.000661813	0.00011409	1	23516.7	20474.6	0.000576951	0.000516796	0.566862	0.243385	0.00230392
C:\Users\marco\Documents\Kai\DimethylDIA\DIA_Quan\Proteome\061524_KAI_Nathaniel_DimethylDIA_EV_Proteome_Quan_DIA_R1_S1-A1_1_8185.d	061524_KAI_Nathaniel_DimethylDIA_EV_Proteome_Quan_DIA_R1_S1-A1_1_8185	Q15007	Q15007;A0A087X1R4	FL2D_HUMAN	WTAP	(Dimethyl-n-0)QVQQPSVAQLR	QVQQPSVAQLR	(Dimethyl-n-0)QVQQPSVAQLR2	2	0.000147929	0.000284921	2.82137e-05	0.000637755	0.0107188	0.000529942	0.0107731	0	1	18240.6	19522.6	8.10054e-06	0.000516796	0.71218	0.00569002	0.0585587
C:\Users\marco\Documents\Kai\DimethylDIA\DIA_Quan\Proteome\061524_KAI_Nathaniel_DimethylDIA_EV_Proteome_Quan_DIA_R2_S1-A2_1_8186.d	061524_KAI_Nathaniel_DimethylDIA_EV_Proteome_Quan_DIA_R2_S1-A2_1_8186	Q15007	Q15007;A0A087X1R4	FL2D_HUMAN	WTAP	(Dimethyl-n-0)QVQQPSVAQLR	QVQQPSVAQLR	(Dimethyl-n-0)QVQQPSVAQLR2	2	0.000133797	0.000256492	2.82137e-05	0.000543183	0.000738552	0.000529942	0.000740192	0	1	14193.5	13415.8	8.10054e-06	0.000516796	0.678013	0.198794	0.00776417
C:\Users\marco\Documents\Kai\DimethylDIA\DIA_Quan\Proteome\061524_KAI_Nathaniel_DimethylDIA_EV_Proteome_Quan_DIA_R3_S1-A3_1_8187.d	061524_KAI_Nathaniel_DimethylDIA_EV_Proteome_Quan_DIA_R3_S1-A3_1_8187	Q15007	Q15007;A0A087X1R4	FL2D_HUMAN	WTAP	(Dimethyl-n-0)QVQQPSVAQLR	QVQQPSVAQLR	(Dimethyl-n-0)QVQQPSVAQLR2	2	2.82137e-05	2.82137e-05	2.82137e-05	0.000618429	0.00076746	0.000529942	0.000769823	9.95322e-05	1	11188.3	10657.6	8.10054e-06	0.000516796	0.346618	0.631783	0.0925263
C:\Users\marco\Documents\Kai\DimethylDIA\DIA_Quan\Proteome\061524_KAI_Nathaniel_DimethylDIA_EV_Proteome_Quan_DIA_R1_S1-A1_1_8185.d	061524_KAI_Nathaniel_DimethylDIA_EV_Proteome_Quan_DIA_R1_S1-A1_1_8185	Q15007	Q15007;A0A087X1R4	FL2D_HUMAN	WTAP	(Dimethyl-n-4)QVQQPSVAQLR	QVQQPSVAQLR	(Dimethyl-n-4)QVQQPSVAQLR2	2	0.000147929	0.000284921	2.82137e-05	0.000637755	0.000620732	0.000529942	0.000623053	0.000147929	1	16494.2	17653.3	8.10054e-06	0.000516796	0.498031	0.191506	0.0358295
C:\Users\marco\Documents\Kai\DimethylDIA\DIA_Quan\Proteome\061524_KAI_Nathaniel_DimethylDIA_EV_Proteome_Quan_DIA_R2_S1-A2_1_8186.d	061524_KAI_Nathaniel_DimethylDIA_EV_Proteome_Quan_DIA_R2_S1-A2_1_8186	Q15007	Q15007;A0A087X1R4	FL2D_HUMAN	WTAP	(Dimethyl-n-4)QVQQPSVAQLR	QVQQPSVAQLR	(Dimethyl-n-4)QVQQPSVAQLR2	2	0.000133797	0.000256492	2.82137e-05	0.000543183	0.000595238	0.000529942	0.000558971	0.000133797	1	10867.7	10272.2	8.10054e-06	0.000516796	0.483446	0.275264	0.00596217
C:\Users\marco\Documents\Kai\DimethylDIA\DIA_Quan\Proteome\061524_KAI_Nathaniel_DimethylDIA_EV_Proteome_Quan_DIA_R3_S1-A3_1_8187.d	061524_KAI_Nathaniel_DimethylDIA_EV_Proteome_Quan_DIA_R3_S1-A3_1_8187	Q15007	Q15007;A0A087X1R4	FL2D_HUMAN	WTAP	(Dimethyl-n-4)QVQQPSVAQLR	QVQQPSVAQLR	(Dimethyl-n-4)QVQQPSVAQLR2	2	2.82137e-05	2.82137e-05	2.82137e-05	0.000618429	0.000622665	0.000529942	0.000625	0	1	11608.4	11057.8	8.10054e-06	0.000516796	0.759763	0.58656	0.000631628
C:\Users\marco\Documents\Kai\DimethylDIA\DIA_Quan\Proteome\061524_KAI_Nathaniel_DimethylDIA_EV_Proteome_Quan_DIA_R1_S1-A1_1_8185.d	061524_KAI_Nathaniel_DimethylDIA_EV_Proteome_Quan_DIA_R1_S1-A1_1_8185	Q15007	Q15007;A0A087X1R4	FL2D_HUMAN	WTAP	(Dimethyl-n-8)QVQQPSVAQLR	QVQQPSVAQLR	(Dimethyl-n-8)QVQQPSVAQLR2	2	0.000147929	0.000284921	2.82137e-05	0.000637755	0.000552486	0.000529942	0.000555247	0.000147929	1	24327	26036.7	8.10054e-06	0.000516796	0.872293	1.02491	1.94406e-05
C:\Users\marco\Documents\Kai\DimethylDIA\DIA_Quan\Proteome\061524_KAI_Nathaniel_DimethylDIA_EV_Proteome_Quan_DIA_R2_S1-A2_1_8186.d	061524_KAI_Nathaniel_DimethylDIA_EV_Proteome_Quan_DIA_R2_S1-A2_1_8186	Q15007	Q15007;A0A087X1R4	FL2D_HUMAN	WTAP	(Dimethyl-n-8)QVQQPSVAQLR	QVQQPSVAQLR	(Dimethyl-n-8)QVQQPSVAQLR2	2	0.000133797	0.000256492	2.82137e-05	0.000543183	0.000506073	0.000529942	0.000508906	0.000133797	1	13361.9	12625	8.10054e-06	0.000516796	0.808107	0.255072	0.000264363
C:\Users\marco\Documents\Kai\DimethylDIA\DIA_Quan\Proteome\061524_KAI_Nathaniel_DimethylDIA_EV_Proteome_Quan_DIA_R3_S1-A3_1_8187.d	061524_KAI_Nathaniel_DimethylDIA_EV_Proteome_Quan_DIA_R3_S1-A3_1_8187	Q15007	Q15007;A0A087X1R4	FL2D_HUMAN	WTAP	(Dimethyl-n-8)QVQQPSVAQLR	QVQQPSVAQLR	(Dimethyl-n-8)QVQQPSVAQLR2	2	2.82137e-05	2.82137e-05	2.82137e-05	0.000618429	0.000661376	0.000529942	0.000661813	9.95322e-05	1	17308.4	16487.4	8.10054e-06	0.000516796	0.910268	0.650117	3.14047e-05
C:\Users\marco\Documents\Kai\DimethylDIA\DIA_Quan\Proteome\061524_KAI_Nathaniel_DimethylDIA_EV_Proteome_Quan_DIA_R2_S1-A2_1_8186.d	061524_KAI_Nathaniel_DimethylDIA_EV_Proteome_Quan_DIA_R2_S1-A2_1_8186	P08670	P08670;B0YJC4;B0YJC5	VIME_HUMAN	VIM	(Dimethyl-n-0)QVQSLTC(Carbamidomethyl (C))EVDALK(Dimethyl-K-0)	QVQSLTCEVDALK	(Dimethyl-n-0)QVQSLTC(Carbamidomethyl (C))EVDALK(Dimethyl-K-0)2	2	8.58295e-05	0.000169542	8.58295e-05	0.000543183	0.000738552	0.000529942	0.000740192	0.00010017	1	10891.4	9407.75	0.000166694	0.000516796	0.746738	0.674212	0.0549412
C:\Users\marco\Documents\Kai\DimethylDIA\DIA_Quan\Proteome\061524_KAI_Nathaniel_DimethylDIA_EV_Proteome_Quan_DIA_R1_S1-A1_1_8185.d	061524_KAI_Nathaniel_DimethylDIA_EV_Proteome_Quan_DIA_R1_S1-A1_1_8185	P08670	P08670;B0YJC4;B0YJC5	VIME_HUMAN	VIM	(Dimethyl-n-4)QVQSLTC(Carbamidomethyl (C))EVDALK(Dimethyl-K-4)	QVQSLTCEVDALK	(Dimethyl-n-4)QVQSLTC(Carbamidomethyl (C))EVDALK(Dimethyl-K-4)2	2	0.000290444	0.00108307	8.58295e-05	0.000637755	0.000620732	0.000529942	0.000623053	0.000290444	1	10448.1	10979.7	0.000166694	0.000516796	0.779926	1.69729	4.61837e-05
C:\Users\marco\Documents\Kai\DimethylDIA\DIA_Quan\Proteome\061524_KAI_Nathaniel_DimethylDIA_EV_Proteome_Quan_DIA_R2_S1-A2_1_8186.d	061524_KAI_Nathaniel_DimethylDIA_EV_Proteome_Quan_DIA_R2_S1-A2_1_8186	P08670	P08670;B0YJC4;B0YJC5	VIME_HUMAN	VIM	(Dimethyl-n-4)QVQSLTC(Carbamidomethyl (C))EVDALK(Dimethyl-K-4)	QVQSLTCEVDALK	(Dimethyl-n-4)QVQSLTC(Carbamidomethyl (C))EVDALK(Dimethyl-K-4)2	2	8.58295e-05	0.000169542	8.58295e-05	0.000543183	0.000595238	0.000529942	0.000558971	0.00010017	1	12262.9	10571.4	0.000166694	0.000516796	0.90187	1.21996	3.39523e-05
C:\Users\marco\Documents\Kai\DimethylDIA\DIA_Quan\Proteome\061524_KAI_Nathaniel_DimethylDIA_EV_Proteome_Quan_DIA_R1_S1-A1_1_8185.d	061524_KAI_Nathaniel_DimethylDIA_EV_Proteome_Quan_DIA_R1_S1-A1_1_8185	P08670	P08670;B0YJC4;B0YJC5	VIME_HUMAN	VIM	(Dimethyl-n-8)QVQSLTC(Carbamidomethyl (C))EVDALK(Dimethyl-K-8)	QVQSLTCEVDALK	(Dimethyl-n-8)QVQSLTC(Carbamidomethyl (C))EVDALK(Dimethyl-K-8)2	2	0.000290444	0.00108307	8.58295e-05	0.000637755	0.000552486	0.000529942	0.000555247	0	1	13985.5	14724.2	0.000166694	0.000516796	0.855179	1.54462	3.73545e-05
C:\Users\marco\Documents\Kai\DimethylDIA\DIA_Quan\Proteome\061524_KAI_Nathaniel_DimethylDIA_EV_Proteome_Quan_DIA_R2_S1-A2_1_8186.d	061524_KAI_Nathaniel_DimethylDIA_EV_Proteome_Quan_DIA_R2_S1-A2_1_8186	P08670	P08670;B0YJC4;B0YJC5	VIME_HUMAN	VIM	(Dimethyl-n-8)QVQSLTC(Carbamidomethyl (C))EVDALK(Dimethyl-K-8)	QVQSLTCEVDALK	(Dimethyl-n-8)QVQSLTC(Carbamidomethyl (C))EVDALK(Dimethyl-K-8)2	2	8.58295e-05	0.000169542	8.58295e-05	0.000543183	0.000506073	0.000529942	0.000508906	0	1	18751.2	16196.9	0.000166694	0.000516796	0.773215	2.76017	1.48352e-05
C:\Users\marco\Documents\Kai\DimethylDIA\DIA_Quan\Proteome\061524_KAI_Nathaniel_DimethylDIA_EV_Proteome_Quan_DIA_R1_S1-A1_1_8185.d	061524_KAI_Nathaniel_DimethylDIA_EV_Proteome_Quan_DIA_R1_S1-A1_1_8185	P08670	P08670;B0YJC4;B0YJC5	VIME_HUMAN	VIM	(Dimethyl-n-0)QVQSLTC(Carbamidomethyl (C))EVDALK(Dimethyl-K-0)GTNESLER	QVQSLTCEVDALKGTNESLER	(Dimethyl-n-0)QVQSLTC(Carbamidomethyl (C))EVDALK(Dimethyl-K-0)GTNESLER3	3	0.000127259	0.000240168	1.14833e-05	0.000637755	0.00081367	0.000529942	0.00081367	0.000127259	1	17169	17792.8	2.57259e-05	0.000516796	0.917751	1.0524	0.00016055
C:\Users\marco\Documents\Kai\DimethylDIA\DIA_Quan\Proteome\061524_KAI_Nathaniel_DimethylDIA_EV_Proteome_Quan_DIA_R3_S1-A3_1_8187.d	061524_KAI_Nathaniel_DimethylDIA_EV_Proteome_Quan_DIA_R3_S1-A3_1_8187	P08670	P08670;B0YJC4;B0YJC5	VIME_HUMAN	VIM	(Dimethyl-n-0)QVQSLTC(Carbamidomethyl (C))EVDALK(Dimethyl-K-0)GTNESLER	QVQSLTCEVDALKGTNESLER	(Dimethyl-n-0)QVQSLTC(Carbamidomethyl (C))EVDALK(Dimethyl-K-0)GTNESLER3	3	2.26839e-06	2.26839e-06	1.14833e-05	0.000618429	0.00076746	0.000529942	0.000769823	9.95322e-05	1	14646.4	14228.2	2.57259e-05	0.000516796	0.884143	1.23601	0.000229654
C:\Users\marco\Documents\Kai\DimethylDIA\DIA_Quan\Proteome\061524_KAI_Nathaniel_DimethylDIA_EV_Proteome_Quan_DIA_R1_S1-A1_1_8185.d	061524_KAI_Nathaniel_DimethylDIA_EV_Proteome_Quan_DIA_R1_S1-A1_1_8185	P08670	P08670;B0YJC4;B0YJC5	VIME_HUMAN	VIM	(Dimethyl-n-4)QVQSLTC(Carbamidomethyl (C))EVDALK(Dimethyl-K-4)GTNESLER	QVQSLTCEVDALKGTNESLER	(Dimethyl-n-4)QVQSLTC(Carbamidomethyl (C))EVDALK(Dimethyl-K-4)GTNESLER3	3	0.000127259	0.000240168	1.14833e-05	0.000637755	0.000620732	0.000529942	0.000623053	0	1	29467.4	30538	2.57259e-05	0.000516796	0.914546	1.73761	4.61837e-05
C:\Users\marco\Documents\Kai\DimethylDIA\DIA_Quan\Proteome\061524_KAI_Nathaniel_DimethylDIA_EV_Proteome_Quan_DIA_R3_S1-A3_1_8187.d	061524_KAI_Nathaniel_DimethylDIA_EV_Proteome_Quan_DIA_R3_S1-A3_1_8187	P08670	P08670;B0YJC4;B0YJC5	VIME_HUMAN	VIM	(Dimethyl-n-4)QVQSLTC(Carbamidomethyl (C))EVDALK(Dimethyl-K-4)GTNESLER	QVQSLTCEVDALKGTNESLER	(Dimethyl-n-4)QVQSLTC(Carbamidomethyl (C))EVDALK(Dimethyl-K-4)GTNESLER3	3	2.26839e-06	2.26839e-06	1.14833e-05	0.000618429	0.000622665	0.000529942	0.000625	9.95322e-05	1	30489.1	29618.5	2.57259e-05	0.000516796	0.948069	2.2291	4.27391e-05
C:\Users\marco\Documents\Kai\DimethylDIA\DIA_Quan\Proteome\061524_KAI_Nathaniel_DimethylDIA_EV_Proteome_Quan_DIA_R1_S1-A1_1_8185.d	061524_KAI_Nathaniel_DimethylDIA_EV_Proteome_Quan_DIA_R1_S1-A1_1_8185	P08670	P08670;B0YJC4;B0YJC5	VIME_HUMAN	VIM	(Dimethyl-n-8)QVQSLTC(Carbamidomethyl (C))EVDALK(Dimethyl-K-8)GTNESLER	QVQSLTCEVDALKGTNESLER	(Dimethyl-n-8)QVQSLTC(Carbamidomethyl (C))EVDALK(Dimethyl-K-8)GTNESLER3	3	0.000127259	0.000240168	1.14833e-05	0.000637755	0.000552486	0.000529942	0.000555247	0.000127259	1	49533	51332.6	2.57259e-05	0.000516796	0.971205	1.71969	1.94406e-05
C:\Users\marco\Documents\Kai\DimethylDIA\DIA_Quan\Proteome\061524_KAI_Nathaniel_DimethylDIA_EV_Proteome_Quan_DIA_R3_S1-A3_1_8187.d	061524_KAI_Nathaniel_DimethylDIA_EV_Proteome_Quan_DIA_R3_S1-A3_1_8187	P08670	P08670;B0YJC4;B0YJC5	VIME_HUMAN	VIM	(Dimethyl-n-8)QVQSLTC(Carbamidomethyl (C))EVDALK(Dimethyl-K-8)GTNESLER	QVQSLTCEVDALKGTNESLER	(Dimethyl-n-8)QVQSLTC(Carbamidomethyl (C))EVDALK(Dimethyl-K-8)GTNESLER3	3	2.26839e-06	2.26839e-06	1.14833e-05	0.000618429	0.000661376	0.000529942	0.000661813	0	1	46633.2	45301.5	2.57259e-05	0.000516796	0.948231	2.67247	1.71129e-05
C:\Users\marco\Documents\Kai\DimethylDIA\DIA_Quan\Proteome\061524_KAI_Nathaniel_DimethylDIA_EV_Proteome_Quan_DIA_R1_S1-A1_1_8185.d	061524_KAI_Nathaniel_DimethylDIA_EV_Proteome_Quan_DIA_R1_S1-A1_1_8185	Q15149	Q15149	PLEC_HUMAN	PLEC	(Dimethyl-n-0)QVQVALETAQR	QVQVALETAQR	(Dimethyl-n-0)QVQVALETAQR2	2	1.01768e-05	1.01768e-05	1.5e-07	0.000637755	0.00081367	0.000529942	0.00081367	9.78378e-05	1	16032.5	17375.2	2.11467e-07	0.000516796	0.824773	0.069627	0.0831539
C:\Users\marco\Documents\Kai\DimethylDIA\DIA_Quan\Proteome\061524_KAI_Nathaniel_DimethylDIA_EV_Proteome_Quan_DIA_R2_S1-A2_1_8186.d	061524_KAI_Nathaniel_DimethylDIA_EV_Proteome_Quan_DIA_R2_S1-A2_1_8186	Q15149	Q15149	PLEC_HUMAN	PLEC	(Dimethyl-n-0)QVQVALETAQR	QVQVALETAQR	(Dimethyl-n-0)QVQVALETAQR2	2	1.5e-07	1.5e-07	1.5e-07	0.000543183	0.000738552	0.000529942	0.000740192	0.00010017	1	15859.5	14998.1	2.11467e-07	0.000516796	0.698893	0.0964068	0.0873356
C:\Users\marco\Documents\Kai\DimethylDIA\DIA_Quan\Proteome\061524_KAI_Nathaniel_DimethylDIA_EV_Proteome_Quan_DIA_R3_S1-A3_1_8187.d	061524_KAI_Nathaniel_DimethylDIA_EV_Proteome_Quan_DIA_R3_S1-A3_1_8187	Q15149	Q15149	PLEC_HUMAN	PLEC	(Dimethyl-n-0)QVQVALETAQR	QVQVALETAQR	(Dimethyl-n-0)QVQVALETAQR2	2	1.5e-07	1.5e-07	1.5e-07	0.000618429	0.00076746	0.000529942	0.000769823	9.95322e-05	1	16030.5	14546.7	2.11467e-07	0.000516796	0.926951	0.430096	0.0192431
C:\Users\marco\Documents\Kai\DimethylDIA\DIA_Quan\Proteome\061524_KAI_Nathaniel_DimethylDIA_EV_Proteome_Quan_DIA_R1_S1-A1_1_8185.d	061524_KAI_Nathaniel_DimethylDIA_EV_Proteome_Quan_DIA_R1_S1-A1_1_8185	Q15149	Q15149	PLEC_HUMAN	PLEC	(Dimethyl-n-4)QVQVALETAQR	QVQVALETAQR	(Dimethyl-n-4)QVQVALETAQR2	2	1.01768e-05	1.01768e-05	1.5e-07	0.000637755	0.000620732	0.000529942	0.000623053	9.78378e-05	1	31574	34218.3	2.11467e-07	0.000516796	0.897096	0.569627	4.61837e-05
C:\Users\marco\Documents\Kai\DimethylDIA\DIA_Quan\Proteome\061524_KAI_Nathaniel_DimethylDIA_EV_Proteome_Quan_DIA_R2_S1-A2_1_8186.d	061524_KAI_Nathaniel_DimethylDIA_EV_Proteome_Quan_DIA_R2_S1-A2_1_8186	Q15149	Q15149	PLEC_HUMAN	PLEC	(Dimethyl-n-4)QVQVALETAQR	QVQVALETAQR	(Dimethyl-n-4)QVQVALETAQR2	2	1.5e-07	1.5e-07	1.5e-07	0.000543183	0.000595238	0.000529942	0.000558971	0.00010017	1	32212.3	30462.8	2.11467e-07	0.000516796	0.883874	0.852784	3.39523e-05
C:\Users\marco\Documents\Kai\DimethylDIA\DIA_Quan\Proteome\061524_KAI_Nathaniel_DimethylDIA_EV_Proteome_Quan_DIA_R3_S1-A3_1_8187.d	061524_KAI_Nathaniel_DimethylDIA_EV_Proteome_Quan_DIA_R3_S1-A3_1_8187	Q15149	Q15149	PLEC_HUMAN	PLEC	(Dimethyl-n-4)QVQVALETAQR	QVQVALETAQR	(Dimethyl-n-4)QVQVALETAQR2	2	1.5e-07	1.5e-07	1.5e-07	0.000618429	0.000622665	0.000529942	0.000625	0	1	32321.7	29330	2.11467e-07	0.000516796	0.810467	0.381492	0.00702981
C:\Users\marco\Documents\Kai\DimethylDIA\DIA_Quan\Proteome\061524_KAI_Nathaniel_DimethylDIA_EV_Proteome_Quan_DIA_R1_S1-A1_1_8185.d	061524_KAI_Nathaniel_DimethylDIA_EV_Proteome_Quan_DIA_R1_S1-A1_1_8185	Q15149	Q15149	PLEC_HUMAN	PLEC	(Dimethyl-n-8)QVQVALETAQR	QVQVALETAQR	(Dimethyl-n-8)QVQVALETAQR2	2	1.01768e-05	1.01768e-05	1.5e-07	0.000637755	0.000552486	0.000529942	0.000555247	0	1	46653.2	50560.4	2.11467e-07	0.000516796	0.959032	1.18996	1.94406e-05
C:\Users\marco\Documents\Kai\DimethylDIA\DIA_Quan\Proteome\061524_KAI_Nathaniel_DimethylDIA_EV_Proteome_Quan_DIA_R2_S1-A2_1_8186.d	061524_KAI_Nathaniel_DimethylDIA_EV_Proteome_Quan_DIA_R2_S1-A2_1_8186	Q15149	Q15149	PLEC_HUMAN	PLEC	(Dimethyl-n-8)QVQVALETAQR	QVQVALETAQR	(Dimethyl-n-8)QVQVALETAQR2	2	1.5e-07	1.5e-07	1.5e-07	0.000543183	0.000506073	0.000529942	0.000508906	0	1	39775.9	37615.6	2.11467e-07	0.000516796	0.935199	1.67899	1.48352e-05
C:\Users\marco\Documents\Kai\DimethylDIA\DIA_Quan\Proteome\061524_KAI_Nathaniel_DimethylDIA_EV_Proteome_Quan_DIA_R3_S1-A3_1_8187.d	061524_KAI_Nathaniel_DimethylDIA_EV_Proteome_Quan_DIA_R3_S1-A3_1_8187	Q15149	Q15149	PLEC_HUMAN	PLEC	(Dimethyl-n-8)QVQVALETAQR	QVQVALETAQR	(Dimethyl-n-8)QVQVALETAQR2	2	1.5e-07	1.5e-07	1.5e-07	0.000618429	0.000661376	0.000529942	0.000661813	0	1	38749	35162.3	2.11467e-07	0.000516796	0.929701	2.16968	1.71129e-05
C:\Users\marco\Documents\Kai\DimethylDIA\DIA_Quan\Proteome\061524_KAI_Nathaniel_DimethylDIA_EV_Proteome_Quan_DIA_R1_S1-A1_1_8185.d	061524_KAI_Nathaniel_DimethylDIA_EV_Proteome_Quan_DIA_R1_S1-A1_1_8185	P17844	P17844;A0A0G2JLI4;J3KTA4	DDX5_HUMAN	DDX5	(Dimethyl-n-0)QVSDLISVLR	QVSDLISVLR	(Dimethyl-n-0)QVSDLISVLR2	2	3.08842e-05	3.08842e-05	6.08559e-06	0.000637755	0.00081367	0.000529942	0.00081367	9.78378e-05	1	8105.82	7327.19	1.5e-07	0.000516796	0.868618	0.024666	0.00807307
C:\Users\marco\Documents\Kai\DimethylDIA\DIA_Quan\Proteome\061524_KAI_Nathaniel_DimethylDIA_EV_Proteome_Quan_DIA_R2_S1-A2_1_8186.d	061524_KAI_Nathaniel_DimethylDIA_EV_Proteome_Quan_DIA_R2_S1-A2_1_8186	P17844	P17844;A0A0G2JLI4;J3KTA4	DDX5_HUMAN	DDX5	(Dimethyl-n-0)QVSDLISVLR	QVSDLISVLR	(Dimethyl-n-0)QVSDLISVLR2	2	6.08559e-06	6.08559e-06	6.08559e-06	0.000543183	0.000738552	0.000529942	0.000740192	0.00010017	1	14524.4	12754.4	1.5e-07	0.000516796	0.951589	0.20094	0.000576781
C:\Users\marco\Documents\Kai\DimethylDIA\DIA_Quan\Proteome\061524_KAI_Nathaniel_DimethylDIA_EV_Proteome_Quan_DIA_R3_S1-A3_1_8187.d	061524_KAI_Nathaniel_DimethylDIA_EV_Proteome_Quan_DIA_R3_S1-A3_1_8187	P17844	P17844;A0A0G2JLI4;J3KTA4	DDX5_HUMAN	DDX5	(Dimethyl-n-0)QVSDLISVLR	QVSDLISVLR	(Dimethyl-n-0)QVSDLISVLR2	2	1.4532e-05	1.4532e-05	6.08559e-06	0.000618429	0.00076746	0.000529942	0.000769823	9.95322e-05	1	9984.79	9658.12	1.5e-07	0.000516796	0.890655	0.0529056	0.00259901
C:\Users\marco\Documents\Kai\DimethylDIA\DIA_Quan\Proteome\061524_KAI_Nathaniel_DimethylDIA_EV_Proteome_Quan_DIA_R1_S1-A1_1_8185.d	061524_KAI_Nathaniel_DimethylDIA_EV_Proteome_Quan_DIA_R1_S1-A1_1_8185	P17844	P17844;A0A0G2JLI4;J3KTA4	DDX5_HUMAN	DDX5	(Dimethyl-n-4)QVSDLISVLR	QVSDLISVLR	(Dimethyl-n-4)QVSDLISVLR2	2	3.08842e-05	3.08842e-05	6.08559e-06	0.000637755	0.000620732	0.000529942	0.000623053	9.78378e-05	1	21097.9	19071.3	1.5e-07	0.000516796	0.920651	0.166065	0.00020224
C:\Users\marco\Documents\Kai\DimethylDIA\DIA_Quan\Proteome\061524_KAI_Nathaniel_DimethylDIA_EV_Proteome_Quan_DIA_R2_S1-A2_1_8186.d	061524_KAI_Nathaniel_DimethylDIA_EV_Proteome_Quan_DIA_R2_S1-A2_1_8186	P17844	P17844;A0A0G2JLI4;J3KTA4	DDX5_HUMAN	DDX5	(Dimethyl-n-4)QVSDLISVLR	QVSDLISVLR	(Dimethyl-n-4)QVSDLISVLR2	2	6.08559e-06	6.08559e-06	6.08559e-06	0.000543183	0.000595238	0.000529942	0.000558971	0.00010017	1	23198.8	20371.7	1.5e-07	0.000516796	0.898472	0.297817	0.000515616
C:\Users\marco\Documents\Kai\DimethylDIA\DIA_Quan\Proteome\061524_KAI_Nathaniel_DimethylDIA_EV_Proteome_Quan_DIA_R3_S1-A3_1_8187.d	061524_KAI_Nathaniel_DimethylDIA_EV_Proteome_Quan_DIA_R3_S1-A3_1_8187	P17844	P17844;A0A0G2JLI4;J3KTA4	DDX5_HUMAN	DDX5	(Dimethyl-n-4)QVSDLISVLR	QVSDLISVLR	(Dimethyl-n-4)QVSDLISVLR2	2	1.4532e-05	1.4532e-05	6.08559e-06	0.000618429	0.000622665	0.000529942	0.000625	9.95322e-05	1	19189.8	18562	1.5e-07	0.000516796	0.899979	0.0742579	0.000860347
C:\Users\marco\Documents\Kai\DimethylDIA\DIA_Quan\Proteome\061524_KAI_Nathaniel_DimethylDIA_EV_Proteome_Quan_DIA_R1_S1-A1_1_8185.d	061524_KAI_Nathaniel_DimethylDIA_EV_Proteome_Quan_DIA_R1_S1-A1_1_8185	P17844	P17844;A0A0G2JLI4;J3KTA4	DDX5_HUMAN	DDX5	(Dimethyl-n-8)QVSDLISVLR	QVSDLISVLR	(Dimethyl-n-8)QVSDLISVLR2	2	3.08842e-05	3.08842e-05	6.08559e-06	0.000637755	0.000552486	0.000529942	0.000555247	0	1	32937.3	29773.4	1.5e-07	0.000516796	0.983938	0.540395	1.94406e-05
C:\Users\marco\Documents\Kai\DimethylDIA\DIA_Quan\Proteome\061524_KAI_Nathaniel_DimethylDIA_EV_Proteome_Quan_DIA_R2_S1-A2_1_8186.d	061524_KAI_Nathaniel_DimethylDIA_EV_Proteome_Quan_DIA_R2_S1-A2_1_8186	P17844	P17844;A0A0G2JLI4;J3KTA4	DDX5_HUMAN	DDX5	(Dimethyl-n-8)QVSDLISVLR	QVSDLISVLR	(Dimethyl-n-8)QVSDLISVLR2	2	6.08559e-06	6.08559e-06	6.08559e-06	0.000543183	0.000506073	0.000529942	0.000508906	0	1	47765.7	41944.8	1.5e-07	0.000516796	0.956959	1.11463	1.48352e-05
C:\Users\marco\Documents\Kai\DimethylDIA\DIA_Quan\Proteome\061524_KAI_Nathaniel_DimethylDIA_EV_Proteome_Quan_DIA_R3_S1-A3_1_8187.d	061524_KAI_Nathaniel_DimethylDIA_EV_Proteome_Quan_DIA_R3_S1-A3_1_8187	P17844	P17844;A0A0G2JLI4;J3KTA4	DDX5_HUMAN	DDX5	(Dimethyl-n-8)QVSDLISVLR	QVSDLISVLR	(Dimethyl-n-8)QVSDLISVLR2	2	1.4532e-05	1.4532e-05	6.08559e-06	0.000618429	0.000661376	0.000529942	0.000661813	0	1	42163.3	40783.8	1.5e-07	0.000516796	0.976197	0.694365	1.71129e-05
C:\Users\marco\Documents\Kai\DimethylDIA\DIA_Quan\Proteome\061524_KAI_Nathaniel_DimethylDIA_EV_Proteome_Quan_DIA_R2_S1-A2_1_8186.d	061524_KAI_Nathaniel_DimethylDIA_EV_Proteome_Quan_DIA_R2_S1-A2_1_8186	Q709C8	Q709C8	VP13C_HUMAN	VPS13C	(Dimethyl-n-0)QVSSIPIISGGTK(Dimethyl-K-0)	QVSSIPIISGGTK	(Dimethyl-n-0)QVSSIPIISGGTK(Dimethyl-K-0)2	2	8.58295e-05	0.000169542	8.58295e-05	0.000543183	0.00487211	0.000529942	0.00428659	0.00010017	1	6793.24	6200.18	0.000166694	0.000516796	0.614952	0.41071	0.0324403
C:\Users\marco\Documents\Kai\DimethylDIA\DIA_Quan\Proteome\061524_KAI_Nathaniel_DimethylDIA_EV_Proteome_Quan_DIA_R3_S1-A3_1_8187.d	061524_KAI_Nathaniel_DimethylDIA_EV_Proteome_Quan_DIA_R3_S1-A3_1_8187	Q709C8	Q709C8	VP13C_HUMAN	VPS13C	(Dimethyl-n-0)QVSSIPIISGGTK(Dimethyl-K-0)	QVSSIPIISGGTK	(Dimethyl-n-0)QVSSIPIISGGTK(Dimethyl-K-0)2	2	0.000332088	0.00184452	8.58295e-05	0.000618429	0.0213333	0.000529942	0.0209227	0.000332088	1	12924.4	11717.2	0.000166694	0.000516796	0.709744	0.0753475	0.0254657
C:\Users\marco\Documents\Kai\DimethylDIA\DIA_Quan\Proteome\061524_KAI_Nathaniel_DimethylDIA_EV_Proteome_Quan_DIA_R2_S1-A2_1_8186.d	061524_KAI_Nathaniel_DimethylDIA_EV_Proteome_Quan_DIA_R2_S1-A2_1_8186	Q709C8	Q709C8	VP13C_HUMAN	VPS13C	(Dimethyl-n-4)QVSSIPIISGGTK(Dimethyl-K-4)	QVSSIPIISGGTK	(Dimethyl-n-4)QVSSIPIISGGTK(Dimethyl-K-4)2	2	8.58295e-05	0.000169542	8.58295e-05	0.000543183	0.00111297	0.000529942	0.000558971	0.00010017	1	16087	14682.6	0.000166694	0.000516796	0.339735	0.301511	0.00349944
C:\Users\marco\Documents\Kai\DimethylDIA\DIA_Quan\Proteome\061524_KAI_Nathaniel_DimethylDIA_EV_Proteome_Quan_DIA_R3_S1-A3_1_8187.d	061524_KAI_Nathaniel_DimethylDIA_EV_Proteome_Quan_DIA_R3_S1-A3_1_8187	Q709C8	Q709C8	VP13C_HUMAN	VPS13C	(Dimethyl-n-4)QVSSIPIISGGTK(Dimethyl-K-4)	QVSSIPIISGGTK	(Dimethyl-n-4)QVSSIPIISGGTK(Dimethyl-K-4)2	2	0.000332088	0.00184452	8.58295e-05	0.000618429	0.000622665	0.000529942	0.000625	0.000332088	1	15526.1	14075.9	0.000166694	0.000516796	0.624509	0.347418	0.00128178
C:\Users\marco\Documents\Kai\DimethylDIA\DIA_Quan\Proteome\061524_KAI_Nathaniel_DimethylDIA_EV_Proteome_Quan_DIA_R2_S1-A2_1_8186.d	061524_KAI_Nathaniel_DimethylDIA_EV_Proteome_Quan_DIA_R2_S1-A2_1_8186	Q709C8	Q709C8	VP13C_HUMAN	VPS13C	(Dimethyl-n-8)QVSSIPIISGGTK(Dimethyl-K-8)	QVSSIPIISGGTK	(Dimethyl-n-8)QVSSIPIISGGTK(Dimethyl-K-8)2	2	8.58295e-05	0.000169542	8.58295e-05	0.000543183	0.000506073	0.000529942	0.000508906	0	1	14296.8	13145.9	0.000166694	0.000516796	0.813826	0.626465	1.48352e-05
C:\Users\marco\Documents\Kai\DimethylDIA\DIA_Quan\Proteome\061524_KAI_Nathaniel_DimethylDIA_EV_Proteome_Quan_DIA_R3_S1-A3_1_8187.d	061524_KAI_Nathaniel_DimethylDIA_EV_Proteome_Quan_DIA_R3_S1-A3_1_8187	Q709C8	Q709C8	VP13C_HUMAN	VPS13C	(Dimethyl-n-8)QVSSIPIISGGTK(Dimethyl-K-8)	QVSSIPIISGGTK	(Dimethyl-n-8)QVSSIPIISGGTK(Dimethyl-K-8)2	2	0.000332088	0.00184452	8.58295e-05	0.000618429	0.000661376	0.000529942	0.000661813	0	1	14418	12902.2	0.000166694	0.000516796	0.60922	0.528078	0.000271497
C:\Users\marco\Documents\Kai\DimethylDIA\DIA_Quan\Proteome\061524_KAI_Nathaniel_DimethylDIA_EV_Proteome_Quan_DIA_R1_S1-A1_1_8185.d	061524_KAI_Nathaniel_DimethylDIA_EV_Proteome_Quan_DIA_R1_S1-A1_1_8185	Q13610	Q13610	PWP1_HUMAN	PWP1	(Dimethyl-n-0)QVTC(Carbamidomethyl (C))VAWVR	QVTCVAWVR	(Dimethyl-n-0)QVTC(Carbamidomethyl (C))VAWVR2	2	1.24383e-05	1.24383e-05	9.9242e-07	0.000637755	0.0128993	0.000529942	0.012971	9.78378e-05	1	2220.63	2347.78	2.11317e-07	0.000516796	0.664781	0.000831743	0.077727
C:\Users\marco\Documents\Kai\DimethylDIA\DIA_Quan\Proteome\061524_KAI_Nathaniel_DimethylDIA_EV_Proteome_Quan_DIA_R2_S1-A2_1_8186.d	061524_KAI_Nathaniel_DimethylDIA_EV_Proteome_Quan_DIA_R2_S1-A2_1_8186	Q13610	Q13610	PWP1_HUMAN	PWP1	(Dimethyl-n-0)QVTC(Carbamidomethyl (C))VAWVR	QVTCVAWVR	(Dimethyl-n-0)QVTC(Carbamidomethyl (C))VAWVR2	2	4.15252e-06	4.15252e-06	9.9242e-07	0.000543183	0.000738552	0.000529942	0.000740192	0	1	4437.99	4019.31	2.11317e-07	0.000516796	0.857657	0.21423	0.000490388
C:\Users\marco\Documents\Kai\DimethylDIA\DIA_Quan\Proteome\061524_KAI_Nathaniel_DimethylDIA_EV_Proteome_Quan_DIA_R3_S1-A3_1_8187.d	061524_KAI_Nathaniel_DimethylDIA_EV_Proteome_Quan_DIA_R3_S1-A3_1_8187	Q13610	Q13610	PWP1_HUMAN	PWP1	(Dimethyl-n-0)QVTC(Carbamidomethyl (C))VAWVR	QVTCVAWVR	(Dimethyl-n-0)QVTC(Carbamidomethyl (C))VAWVR2	2	9.9242e-07	9.9242e-07	9.9242e-07	0.000618429	0.00076746	0.000529942	0.000769823	9.95322e-05	1	4790.25	4435.63	2.11317e-07	0.000516796	0.945565	0.00956499	0.00126489
C:\Users\marco\Documents\Kai\DimethylDIA\DIA_Quan\Proteome\061524_KAI_Nathaniel_DimethylDIA_EV_Proteome_Quan_DIA_R1_S1-A1_1_8185.d	061524_KAI_Nathaniel_DimethylDIA_EV_Proteome_Quan_DIA_R1_S1-A1_1_8185	Q13610	Q13610	PWP1_HUMAN	PWP1	(Dimethyl-n-4)QVTC(Carbamidomethyl (C))VAWVR	QVTCVAWVR	(Dimethyl-n-4)QVTC(Carbamidomethyl (C))VAWVR2	2	1.24383e-05	1.24383e-05	9.9242e-07	0.000637755	0.000620732	0.000529942	0.000623053	0	1	4699.56	4968.65	2.11317e-07	0.000516796	0.938042	0.141258	4.61837e-05
C:\Users\marco\Documents\Kai\DimethylDIA\DIA_Quan\Proteome\061524_KAI_Nathaniel_DimethylDIA_EV_Proteome_Quan_DIA_R2_S1-A2_1_8186.d	061524_KAI_Nathaniel_DimethylDIA_EV_Proteome_Quan_DIA_R2_S1-A2_1_8186	Q13610	Q13610	PWP1_HUMAN	PWP1	(Dimethyl-n-4)QVTC(Carbamidomethyl (C))VAWVR	QVTCVAWVR	(Dimethyl-n-4)QVTC(Carbamidomethyl (C))VAWVR2	2	4.15252e-06	4.15252e-06	9.9242e-07	0.000543183	0.000595238	0.000529942	0.000558971	0.00010017	1	9396.72	8510.23	2.11317e-07	0.000516796	0.821833	0.000156999	0.00171088
C:\Users\marco\Documents\Kai\DimethylDIA\DIA_Quan\Proteome\061524_KAI_Nathaniel_DimethylDIA_EV_Proteome_Quan_DIA_R3_S1-A3_1_8187.d	061524_KAI_Nathaniel_DimethylDIA_EV_Proteome_Quan_DIA_R3_S1-A3_1_8187	Q13610	Q13610	PWP1_HUMAN	PWP1	(Dimethyl-n-4)QVTC(Carbamidomethyl (C))VAWVR	QVTCVAWVR	(Dimethyl-n-4)QVTC(Carbamidomethyl (C))VAWVR2	2	9.9242e-07	9.9242e-07	9.9242e-07	0.000618429	0.000622665	0.000529942	0.000625	9.95322e-05	1	10417.7	9646.53	2.11317e-07	0.000516796	0.979036	0.0871536	7.58299e-05
C:\Users\marco\Documents\Kai\DimethylDIA\DIA_Quan\Proteome\061524_KAI_Nathaniel_DimethylDIA_EV_Proteome_Quan_DIA_R1_S1-A1_1_8185.d	061524_KAI_Nathaniel_DimethylDIA_EV_Proteome_Quan_DIA_R1_S1-A1_1_8185	Q13610	Q13610	PWP1_HUMAN	PWP1	(Dimethyl-n-8)QVTC(Carbamidomethyl (C))VAWVR	QVTCVAWVR	(Dimethyl-n-8)QVTC(Carbamidomethyl (C))VAWVR2	2	1.24383e-05	1.24383e-05	9.9242e-07	0.000637755	0.000552486	0.000529942	0.000555247	9.78378e-05	1	8915.09	9425.55	2.11317e-07	0.000516796	0.94071	0.119411	3.73545e-05
C:\Users\marco\Documents\Kai\DimethylDIA\DIA_Quan\Proteome\061524_KAI_Nathaniel_DimethylDIA_EV_Proteome_Quan_DIA_R2_S1-A2_1_8186.d	061524_KAI_Nathaniel_DimethylDIA_EV_Proteome_Quan_DIA_R2_S1-A2_1_8186	Q13610	Q13610	PWP1_HUMAN	PWP1	(Dimethyl-n-8)QVTC(Carbamidomethyl (C))VAWVR	QVTCVAWVR	(Dimethyl-n-8)QVTC(Carbamidomethyl (C))VAWVR2	2	4.15252e-06	4.15252e-06	9.9242e-07	0.000543183	0.000506073	0.000529942	0.000508906	0.00010017	1	13874.4	12565.4	2.11317e-07	0.000516796	0.948224	0.178959	1.48352e-05
C:\Users\marco\Documents\Kai\DimethylDIA\DIA_Quan\Proteome\061524_KAI_Nathaniel_DimethylDIA_EV_Proteome_Quan_DIA_R3_S1-A3_1_8187.d	061524_KAI_Nathaniel_DimethylDIA_EV_Proteome_Quan_DIA_R3_S1-A3_1_8187	Q13610	Q13610	PWP1_HUMAN	PWP1	(Dimethyl-n-8)QVTC(Carbamidomethyl (C))VAWVR	QVTCVAWVR	(Dimethyl-n-8)QVTC(Carbamidomethyl (C))VAWVR2	2	9.9242e-07	9.9242e-07	9.9242e-07	0.000618429	0.000661376	0.000529942	0.000661813	0	1	15960.1	14778.6	2.11317e-07	0.000516796	0.919364	0.266424	3.14047e-05
C:\Users\marco\Documents\Kai\DimethylDIA\DIA_Quan\Proteome\061524_KAI_Nathaniel_DimethylDIA_EV_Proteome_Quan_DIA_R1_S1-A1_1_8185.d	061524_KAI_Nathaniel_DimethylDIA_EV_Proteome_Quan_DIA_R1_S1-A1_1_8185	P62070	P62070;E9PK85	RRAS2_HUMAN	RRAS2	(Dimethyl-n-0)QVTQEEGQQLAR	QVTQEEGQQLAR	(Dimethyl-n-0)QVTQEEGQQLAR2	2	0.00319227	0.0385294	0.0113037	0.000637755	1	0.000529942	1	0.00319227	1	3905.14	4023.36	0.00664354	0.000516796	0.321082	1.05849e-13	0.127204
C:\Users\marco\Documents\Kai\DimethylDIA\DIA_Quan\Proteome\061524_KAI_Nathaniel_DimethylDIA_EV_Proteome_Quan_DIA_R3_S1-A3_1_8187.d	061524_KAI_Nathaniel_DimethylDIA_EV_Proteome_Quan_DIA_R3_S1-A3_1_8187	P62070	P62070;E9PK85	RRAS2_HUMAN	RRAS2	(Dimethyl-n-0)QVTQEEGQQLAR	QVTQEEGQQLAR	(Dimethyl-n-0)QVTQEEGQQLAR2	2	0.00328348	0.0656695	0.0113037	0.000618429	1	0.000529942	1	0.00328348	1	2312.08	2029.25	0.00664354	0.000516796	0.138382	0	1
C:\Users\marco\Documents\Kai\DimethylDIA\DIA_Quan\Proteome\061524_KAI_Nathaniel_DimethylDIA_EV_Proteome_Quan_DIA_R1_S1-A1_1_8185.d	061524_KAI_Nathaniel_DimethylDIA_EV_Proteome_Quan_DIA_R1_S1-A1_1_8185	P62070	P62070;E9PK85	RRAS2_HUMAN	RRAS2	(Dimethyl-n-4)QVTQEEGQQLAR	QVTQEEGQQLAR	(Dimethyl-n-4)QVTQEEGQQLAR2	2	0.00319227	0.0385294	0.0113037	0.000637755	0.000620732	0.000529942	0.000623053	0.00319227	1	9083.77	9272.98	0.00664354	0.000516796	0.715154	0.112936	0.00115
C:\Users\marco\Documents\Kai\DimethylDIA\DIA_Quan\Proteome\061524_KAI_Nathaniel_DimethylDIA_EV_Proteome_Quan_DIA_R3_S1-A3_1_8187.d	061524_KAI_Nathaniel_DimethylDIA_EV_Proteome_Quan_DIA_R3_S1-A3_1_8187	P62070	P62070;E9PK85	RRAS2_HUMAN	RRAS2	(Dimethyl-n-4)QVTQEEGQQLAR	QVTQEEGQQLAR	(Dimethyl-n-4)QVTQEEGQQLAR2	2	0.00328348	0.0656695	0.0113037	0.000618429	0.000622665	0.000529942	0.000625	0.00328348	1	6029.51	5291.93	0.00664354	0.000516796	0.852059	0.0289376	0.00354238
C:\Users\marco\Documents\Kai\DimethylDIA\DIA_Quan\Proteome\061524_KAI_Nathaniel_DimethylDIA_EV_Proteome_Quan_DIA_R1_S1-A1_1_8185.d	061524_KAI_Nathaniel_DimethylDIA_EV_Proteome_Quan_DIA_R1_S1-A1_1_8185	P62070	P62070;E9PK85	RRAS2_HUMAN	RRAS2	(Dimethyl-n-8)QVTQEEGQQLAR	QVTQEEGQQLAR	(Dimethyl-n-8)QVTQEEGQQLAR2	2	0.00319227	0.0385294	0.0113037	0.000637755	0.000552486	0.000529942	0.000555247	0	1	6481.19	6677.4	0.00664354	0.000516796	0.777947	0.000117426	0.0035726
C:\Users\marco\Documents\Kai\DimethylDIA\DIA_Quan\Proteome\061524_KAI_Nathaniel_DimethylDIA_EV_Proteome_Quan_DIA_R3_S1-A3_1_8187.d	061524_KAI_Nathaniel_DimethylDIA_EV_Proteome_Quan_DIA_R3_S1-A3_1_8187	P62070	P62070;E9PK85	RRAS2_HUMAN	RRAS2	(Dimethyl-n-8)QVTQEEGQQLAR	QVTQEEGQQLAR	(Dimethyl-n-8)QVTQEEGQQLAR2	2	0.00328348	0.0656695	0.0113037	0.000618429	0.000661376	0.000529942	0.000661813	0	1	12791.9	11227.1	0.00664354	0.000516796	0.793677	0.183394	0.00140026
C:\Users\marco\Documents\Kai\DimethylDIA\DIA_Quan\Proteome\061524_KAI_Nathaniel_DimethylDIA_EV_Proteome_Quan_DIA_R1_S1-A1_1_8185.d	061524_KAI_Nathaniel_DimethylDIA_EV_Proteome_Quan_DIA_R1_S1-A1_1_8185	P07996	P07996	TSP1_HUMAN	THBS1	(Dimethyl-n-0)QVTQSYWDTNPTR	QVTQSYWDTNPTR	(Dimethyl-n-0)QVTQSYWDTNPTR2	2	0.000165112	0.000165112	1.94943e-05	0.000637755	0.00081367	0.000529942	0.00081367	0.000165112	1	11778	12449.3	4.93075e-06	0.000516796	0.912115	0.0280063	0.00476736
C:\Users\marco\Documents\Kai\DimethylDIA\DIA_Quan\Proteome\061524_KAI_Nathaniel_DimethylDIA_EV_Proteome_Quan_DIA_R2_S1-A2_1_8186.d	061524_KAI_Nathaniel_DimethylDIA_EV_Proteome_Quan_DIA_R2_S1-A2_1_8186	P07996	P07996	TSP1_HUMAN	THBS1	(Dimethyl-n-0)QVTQSYWDTNPTR	QVTQSYWDTNPTR	(Dimethyl-n-0)QVTQSYWDTNPTR2	2	8.58295e-05	0.000169542	1.94943e-05	0.000543183	0.000738552	0.000529942	0.000740192	0.00010017	1	13751.9	13181	4.93075e-06	0.000516796	0.746345	0	0.0205434
C:\Users\marco\Documents\Kai\DimethylDIA\DIA_Quan\Proteome\061524_KAI_Nathaniel_DimethylDIA_EV_Proteome_Quan_DIA_R3_S1-A3_1_8187.d	061524_KAI_Nathaniel_DimethylDIA_EV_Proteome_Quan_DIA_R3_S1-A3_1_8187	P07996	P07996	TSP1_HUMAN	THBS1	(Dimethyl-n-0)QVTQSYWDTNPTR	QVTQSYWDTNPTR	(Dimethyl-n-0)QVTQSYWDTNPTR2	2	1.94943e-05	1.94943e-05	1.94943e-05	0.000618429	0.00076746	0.000529942	0.000769823	9.95322e-05	1	12245.3	11280.1	4.93075e-06	0.000516796	0.965967	0.0691606	0.00326919
C:\Users\marco\Documents\Kai\DimethylDIA\DIA_Quan\Proteome\061524_KAI_Nathaniel_DimethylDIA_EV_Proteome_Quan_DIA_R1_S1-A1_1_8185.d	061524_KAI_Nathaniel_DimethylDIA_EV_Proteome_Quan_DIA_R1_S1-A1_1_8185	P07996	P07996	TSP1_HUMAN	THBS1	(Dimethyl-n-4)QVTQSYWDTNPTR	QVTQSYWDTNPTR	(Dimethyl-n-4)QVTQSYWDTNPTR2	2	0.000165112	0.000165112	1.94943e-05	0.000637755	0.000620732	0.000529942	0.000623053	0.000165112	1	12514.3	13227.6	4.93075e-06	0.000516796	0.768235	0.0115943	0.00172916
C:\Users\marco\Documents\Kai\DimethylDIA\DIA_Quan\Proteome\061524_KAI_Nathaniel_DimethylDIA_EV_Proteome_Quan_DIA_R2_S1-A2_1_8186.d	061524_KAI_Nathaniel_DimethylDIA_EV_Proteome_Quan_DIA_R2_S1-A2_1_8186	P07996	P07996	TSP1_HUMAN	THBS1	(Dimethyl-n-4)QVTQSYWDTNPTR	QVTQSYWDTNPTR	(Dimethyl-n-4)QVTQSYWDTNPTR2	2	8.58295e-05	0.000169542	1.94943e-05	0.000543183	0.000595238	0.000529942	0.000558971	0.00010017	1	16452.8	15681.8	4.93075e-06	0.000516796	0.882519	0.0287354	0.00249152
C:\Users\marco\Documents\Kai\DimethylDIA\DIA_Quan\Proteome\061524_KAI_Nathaniel_DimethylDIA_EV_Proteome_Quan_DIA_R3_S1-A3_1_8187.d	061524_KAI_Nathaniel_DimethylDIA_EV_Proteome_Quan_DIA_R3_S1-A3_1_8187	P07996	P07996	TSP1_HUMAN	THBS1	(Dimethyl-n-4)QVTQSYWDTNPTR	QVTQSYWDTNPTR	(Dimethyl-n-4)QVTQSYWDTNPTR2	2	1.94943e-05	1.94943e-05	1.94943e-05	0.000618429	0.000622665	0.000529942	0.000625	9.95322e-05	1	20757.9	19121.8	4.93075e-06	0.000516796	0.964103	0.0801788	0.0014591
C:\Users\marco\Documents\Kai\DimethylDIA\DIA_Quan\Proteome\061524_KAI_Nathaniel_DimethylDIA_EV_Proteome_Quan_DIA_R1_S1-A1_1_8185.d	061524_KAI_Nathaniel_DimethylDIA_EV_Proteome_Quan_DIA_R1_S1-A1_1_8185	P07996	P07996	TSP1_HUMAN	THBS1	(Dimethyl-n-8)QVTQSYWDTNPTR	QVTQSYWDTNPTR	(Dimethyl-n-8)QVTQSYWDTNPTR2	2	0.000165112	0.000165112	1.94943e-05	0.000637755	0.000552486	0.000529942	0.000555247	0	1	31822.9	33636.7	4.93075e-06	0.000516796	0.913831	0.142933	0.00015454
C:\Users\marco\Documents\Kai\DimethylDIA\DIA_Quan\Proteome\061524_KAI_Nathaniel_DimethylDIA_EV_Proteome_Quan_DIA_R2_S1-A2_1_8186.d	061524_KAI_Nathaniel_DimethylDIA_EV_Proteome_Quan_DIA_R2_S1-A2_1_8186	P07996	P07996	TSP1_HUMAN	THBS1	(Dimethyl-n-8)QVTQSYWDTNPTR	QVTQSYWDTNPTR	(Dimethyl-n-8)QVTQSYWDTNPTR2	2	8.58295e-05	0.000169542	1.94943e-05	0.000543183	0.000506073	0.000529942	0.000508906	0	1	30221	28966.4	4.93075e-06	0.000516796	0.949817	0.251903	1.48352e-05
C:\Users\marco\Documents\Kai\DimethylDIA\DIA_Quan\Proteome\061524_KAI_Nathaniel_DimethylDIA_EV_Proteome_Quan_DIA_R3_S1-A3_1_8187.d	061524_KAI_Nathaniel_DimethylDIA_EV_Proteome_Quan_DIA_R3_S1-A3_1_8187	P07996	P07996	TSP1_HUMAN	THBS1	(Dimethyl-n-8)QVTQSYWDTNPTR	QVTQSYWDTNPTR	(Dimethyl-n-8)QVTQSYWDTNPTR2	2	1.94943e-05	1.94943e-05	1.94943e-05	0.000618429	0.000661376	0.000529942	0.000661813	0	1	37243.9	34308.5	4.93075e-06	0.000516796	0.979347	0.673811	1.71129e-05
C:\Users\marco\Documents\Kai\DimethylDIA\DIA_Quan\Proteome\061524_KAI_Nathaniel_DimethylDIA_EV_Proteome_Quan_DIA_R1_S1-A1_1_8185.d	061524_KAI_Nathaniel_DimethylDIA_EV_Proteome_Quan_DIA_R1_S1-A1_1_8185	P00338	P00338	LDHA_HUMAN	LDHA	(Dimethyl-n-0)QVVESAYEVIK(Dimethyl-K-0)	QVVESAYEVIK	(Dimethyl-n-0)QVVESAYEVIK(Dimethyl-K-0)2	2	9.06784e-05	9.06784e-05	4.2219e-07	0.000637755	0.00081367	0.000529942	0.00081367	9.78378e-05	1	24374.3	23067.9	9.15708e-07	0.000516796	0.879203	2.19214	0.00016055
C:\Users\marco\Documents\Kai\DimethylDIA\DIA_Quan\Proteome\061524_KAI_Nathaniel_DimethylDIA_EV_Proteome_Quan_DIA_R2_S1-A2_1_8186.d	061524_KAI_Nathaniel_DimethylDIA_EV_Proteome_Quan_DIA_R2_S1-A2_1_8186	P00338	P00338	LDHA_HUMAN	LDHA	(Dimethyl-n-0)QVVESAYEVIK(Dimethyl-K-0)	QVVESAYEVIK	(Dimethyl-n-0)QVVESAYEVIK(Dimethyl-K-0)2	2	9.30734e-07	1.69542e-06	4.2219e-07	0.000543183	0.000738552	0.000529942	0.000740192	0.00010017	1	11004.4	9911.12	9.15708e-07	0.000516796	0.875279	1.94252	0.000107425
C:\Users\marco\Documents\Kai\DimethylDIA\DIA_Quan\Proteome\061524_KAI_Nathaniel_DimethylDIA_EV_Proteome_Quan_DIA_R3_S1-A3_1_8187.d	061524_KAI_Nathaniel_DimethylDIA_EV_Proteome_Quan_DIA_R3_S1-A3_1_8187	P00338	P00338	LDHA_HUMAN	LDHA	(Dimethyl-n-0)QVVESAYEVIK(Dimethyl-K-0)	QVVESAYEVIK	(Dimethyl-n-0)QVVESAYEVIK(Dimethyl-K-0)2	2	3.54436e-07	3.54436e-07	4.2219e-07	0.000618429	0.00076746	0.000529942	0.000769823	9.95322e-05	1	14044.2	12998.4	9.15708e-07	0.000516796	0.755424	1.8052	0.00013322
C:\Users\marco\Documents\Kai\DimethylDIA\DIA_Quan\Proteome\061524_KAI_Nathaniel_DimethylDIA_EV_Proteome_Quan_DIA_R1_S1-A1_1_8185.d	061524_KAI_Nathaniel_DimethylDIA_EV_Proteome_Quan_DIA_R1_S1-A1_1_8185	P00338	P00338	LDHA_HUMAN	LDHA	(Dimethyl-n-4)QVVESAYEVIK(Dimethyl-K-4)	QVVESAYEVIK	(Dimethyl-n-4)QVVESAYEVIK(Dimethyl-K-4)2	2	9.06784e-05	9.06784e-05	4.2219e-07	0.000637755	0.000620732	0.000529942	0.000623053	9.78378e-05	1	33078.3	31305.4	9.15708e-07	0.000516796	0.851227	2.05992	4.61837e-05
C:\Users\marco\Documents\Kai\DimethylDIA\DIA_Quan\Proteome\061524_KAI_Nathaniel_DimethylDIA_EV_Proteome_Quan_DIA_R2_S1-A2_1_8186.d	061524_KAI_Nathaniel_DimethylDIA_EV_Proteome_Quan_DIA_R2_S1-A2_1_8186	P00338	P00338	LDHA_HUMAN	LDHA	(Dimethyl-n-4)QVVESAYEVIK(Dimethyl-K-4)	QVVESAYEVIK	(Dimethyl-n-4)QVVESAYEVIK(Dimethyl-K-4)2	2	9.30734e-07	1.69542e-06	4.2219e-07	0.000543183	0.000595238	0.000529942	0.000558971	0.00010017	1	24954.4	22841.1	9.15708e-07	0.000516796	0.946757	1.52699	3.39523e-05
C:\Users\marco\Documents\Kai\DimethylDIA\DIA_Quan\Proteome\061524_KAI_Nathaniel_DimethylDIA_EV_Proteome_Quan_DIA_R3_S1-A3_1_8187.d	061524_KAI_Nathaniel_DimethylDIA_EV_Proteome_Quan_DIA_R3_S1-A3_1_8187	P00338	P00338	LDHA_HUMAN	LDHA	(Dimethyl-n-4)QVVESAYEVIK(Dimethyl-K-4)	QVVESAYEVIK	(Dimethyl-n-4)QVVESAYEVIK(Dimethyl-K-4)2	2	3.54436e-07	3.54436e-07	4.2219e-07	0.000618429	0.000622665	0.000529942	0.000625	9.95322e-05	1	42947.8	39749.7	9.15708e-07	0.000516796	0.988344	2.62347	4.27391e-05
C:\Users\marco\Documents\Kai\DimethylDIA\DIA_Quan\Proteome\061524_KAI_Nathaniel_DimethylDIA_EV_Proteome_Quan_DIA_R1_S1-A1_1_8185.d	061524_KAI_Nathaniel_DimethylDIA_EV_Proteome_Quan_DIA_R1_S1-A1_1_8185	P00338	P00338	LDHA_HUMAN	LDHA	(Dimethyl-n-8)QVVESAYEVIK(Dimethyl-K-8)	QVVESAYEVIK	(Dimethyl-n-8)QVVESAYEVIK(Dimethyl-K-8)2	2	9.06784e-05	9.06784e-05	4.2219e-07	0.000637755	0.000552486	0.000529942	0.000555247	0	1	51491.7	48913.2	9.15708e-07	0.000516796	0.965206	3.24035	1.94406e-05
C:\Users\marco\Documents\Kai\DimethylDIA\DIA_Quan\Proteome\061524_KAI_Nathaniel_DimethylDIA_EV_Proteome_Quan_DIA_R2_S1-A2_1_8186.d	061524_KAI_Nathaniel_DimethylDIA_EV_Proteome_Quan_DIA_R2_S1-A2_1_8186	P00338	P00338	LDHA_HUMAN	LDHA	(Dimethyl-n-8)QVVESAYEVIK(Dimethyl-K-8)	QVVESAYEVIK	(Dimethyl-n-8)QVVESAYEVIK(Dimethyl-K-8)2	2	9.30734e-07	1.69542e-06	4.2219e-07	0.000543183	0.000506073	0.000529942	0.000508906	0	1	29810.3	26809.7	9.15708e-07	0.000516796	0.90036	2.83509	1.48352e-05
C:\Users\marco\Documents\Kai\DimethylDIA\DIA_Quan\Proteome\061524_KAI_Nathaniel_DimethylDIA_EV_Proteome_Quan_DIA_R3_S1-A3_1_8187.d	061524_KAI_Nathaniel_DimethylDIA_EV_Proteome_Quan_DIA_R3_S1-A3_1_8187	P00338	P00338	LDHA_HUMAN	LDHA	(Dimethyl-n-8)QVVESAYEVIK(Dimethyl-K-8)	QVVESAYEVIK	(Dimethyl-n-8)QVVESAYEVIK(Dimethyl-K-8)2	2	3.54436e-07	3.54436e-07	4.2219e-07	0.000618429	0.000661376	0.000529942	0.000661813	0	1	60033.1	55562.8	9.15708e-07	0.000516796	0.965191	3.89129	1.71129e-05
C:\Users\marco\Documents\Kai\DimethylDIA\DIA_Quan\Proteome\061524_KAI_Nathaniel_DimethylDIA_EV_Proteome_Quan_DIA_R1_S1-A1_1_8185.d	061524_KAI_Nathaniel_DimethylDIA_EV_Proteome_Quan_DIA_R1_S1-A1_1_8185	P33993	P33993	MCM7_HUMAN	MCM7	(Dimethyl-n-0)QVVQGLLSETYLEAHR	QVVQGLLSETYLEAHR	(Dimethyl-n-0)QVVQGLLSETYLEAHR3	3	0.000220337	0.000391836	3.82792e-06	0.000637755	0.00081367	0.000529942	0.00081367	0.000220337	1	11866.4	11189.4	3.73328e-06	0.000516796	0.854964	0.164476	0.02965
C:\Users\marco\Documents\Kai\DimethylDIA\DIA_Quan\Proteome\061524_KAI_Nathaniel_DimethylDIA_EV_Proteome_Quan_DIA_R2_S1-A2_1_8186.d	061524_KAI_Nathaniel_DimethylDIA_EV_Proteome_Quan_DIA_R2_S1-A2_1_8186	P33993	P33993	MCM7_HUMAN	MCM7	(Dimethyl-n-0)QVVQGLLSETYLEAHR	QVVQGLLSETYLEAHR	(Dimethyl-n-0)QVVQGLLSETYLEAHR3	3	8.58295e-05	0.000169542	3.82792e-06	0.000543183	0.000738552	0.000529942	0.000740192	0.00010017	1	7046.22	5980.24	3.73328e-06	0.000516796	0.499704	0.00130446	0.0934584
C:\Users\marco\Documents\Kai\DimethylDIA\DIA_Quan\Proteome\061524_KAI_Nathaniel_DimethylDIA_EV_Proteome_Quan_DIA_R3_S1-A3_1_8187.d	061524_KAI_Nathaniel_DimethylDIA_EV_Proteome_Quan_DIA_R3_S1-A3_1_8187	P33993	P33993	MCM7_HUMAN	MCM7	(Dimethyl-n-0)QVVQGLLSETYLEAHR	QVVQGLLSETYLEAHR	(Dimethyl-n-0)QVVQGLLSETYLEAHR3	3	3.82792e-06	3.82792e-06	3.82792e-06	0.000618429	0.00076746	0.000529942	0.000769823	9.95322e-05	1	10816.3	10275.3	3.73328e-06	0.000516796	0.535587	0.0497778	0.104981
C:\Users\marco\Documents\Kai\DimethylDIA\DIA_Quan\Proteome\061524_KAI_Nathaniel_DimethylDIA_EV_Proteome_Quan_DIA_R1_S1-A1_1_8185.d	061524_KAI_Nathaniel_DimethylDIA_EV_Proteome_Quan_DIA_R1_S1-A1_1_8185	P33993	P33993	MCM7_HUMAN	MCM7	(Dimethyl-n-4)QVVQGLLSETYLEAHR	QVVQGLLSETYLEAHR	(Dimethyl-n-4)QVVQGLLSETYLEAHR3	3	0.000220337	0.000391836	3.82792e-06	0.000637755	0.000620732	0.000529942	0.000623053	0.000220337	1	14495.5	13562.5	3.73328e-06	0.000516796	0.700685	0.448857	0.0142541
C:\Users\marco\Documents\Kai\DimethylDIA\DIA_Quan\Proteome\061524_KAI_Nathaniel_DimethylDIA_EV_Proteome_Quan_DIA_R2_S1-A2_1_8186.d	061524_KAI_Nathaniel_DimethylDIA_EV_Proteome_Quan_DIA_R2_S1-A2_1_8186	P33993	P33993	MCM7_HUMAN	MCM7	(Dimethyl-n-4)QVVQGLLSETYLEAHR	QVVQGLLSETYLEAHR	(Dimethyl-n-4)QVVQGLLSETYLEAHR3	3	8.58295e-05	0.000169542	3.82792e-06	0.000543183	0.000595238	0.000529942	0.000558971	0.00010017	1	13272.7	11192.5	3.73328e-06	0.000516796	0.590151	0.405275	0.00325567
C:\Users\marco\Documents\Kai\DimethylDIA\DIA_Quan\Proteome\061524_KAI_Nathaniel_DimethylDIA_EV_Proteome_Quan_DIA_R3_S1-A3_1_8187.d	061524_KAI_Nathaniel_DimethylDIA_EV_Proteome_Quan_DIA_R3_S1-A3_1_8187	P33993	P33993	MCM7_HUMAN	MCM7	(Dimethyl-n-4)QVVQGLLSETYLEAHR	QVVQGLLSETYLEAHR	(Dimethyl-n-4)QVVQGLLSETYLEAHR3	3	3.82792e-06	3.82792e-06	3.82792e-06	0.000618429	0.000622665	0.000529942	0.000625	0	1	15355.1	14583.8	3.73328e-06	0.000516796	0.563958	0.47174	0.0139889
C:\Users\marco\Documents\Kai\DimethylDIA\DIA_Quan\Proteome\061524_KAI_Nathaniel_DimethylDIA_EV_Proteome_Quan_DIA_R1_S1-A1_1_8185.d	061524_KAI_Nathaniel_DimethylDIA_EV_Proteome_Quan_DIA_R1_S1-A1_1_8185	P33993	P33993	MCM7_HUMAN	MCM7	(Dimethyl-n-8)QVVQGLLSETYLEAHR	QVVQGLLSETYLEAHR	(Dimethyl-n-8)QVVQGLLSETYLEAHR3	3	0.000220337	0.000391836	3.82792e-06	0.000637755	0.000552486	0.000529942	0.000555247	0	1	19978.7	18692.9	3.73328e-06	0.000516796	0.938631	1.87886	1.94406e-05
C:\Users\marco\Documents\Kai\DimethylDIA\DIA_Quan\Proteome\061524_KAI_Nathaniel_DimethylDIA_EV_Proteome_Quan_DIA_R2_S1-A2_1_8186.d	061524_KAI_Nathaniel_DimethylDIA_EV_Proteome_Quan_DIA_R2_S1-A2_1_8186	P33993	P33993	MCM7_HUMAN	MCM7	(Dimethyl-n-8)QVVQGLLSETYLEAHR	QVVQGLLSETYLEAHR	(Dimethyl-n-8)QVVQGLLSETYLEAHR3	3	8.58295e-05	0.000169542	3.82792e-06	0.000543183	0.000506073	0.000529942	0.000508906	0	1	15164.3	12787.7	3.73328e-06	0.000516796	0.923837	0.809681	1.48352e-05
C:\Users\marco\Documents\Kai\DimethylDIA\DIA_Quan\Proteome\061524_KAI_Nathaniel_DimethylDIA_EV_Proteome_Quan_DIA_R3_S1-A3_1_8187.d	061524_KAI_Nathaniel_DimethylDIA_EV_Proteome_Quan_DIA_R3_S1-A3_1_8187	P33993	P33993	MCM7_HUMAN	MCM7	(Dimethyl-n-8)QVVQGLLSETYLEAHR	QVVQGLLSETYLEAHR	(Dimethyl-n-8)QVVQGLLSETYLEAHR3	3	3.82792e-06	3.82792e-06	3.82792e-06	0.000618429	0.000661376	0.000529942	0.000661813	9.95322e-05	1	22996.3	21841.1	3.73328e-06	0.000516796	0.923512	1.49279	1.71129e-05
C:\Users\marco\Documents\Kai\DimethylDIA\DIA_Quan\Proteome\061524_KAI_Nathaniel_DimethylDIA_EV_Proteome_Quan_DIA_R1_S1-A1_1_8185.d	061524_KAI_Nathaniel_DimethylDIA_EV_Proteome_Quan_DIA_R1_S1-A1_1_8185	P02649	P02649	APOE_HUMAN	APOE	(Dimethyl-n-0)QWAGLVEK(Dimethyl-K-0)	QWAGLVEK	(Dimethyl-n-0)QWAGLVEK(Dimethyl-K-0)2	2	0.000290444	0.00108307	0.000101616	0.000637755	0.00081367	0.000529942	0.00081367	0.000290444	1	23519.3	23893.3	2.84077e-05	0.000516796	0.839423	0.487943	0.0575835
C:\Users\marco\Documents\Kai\DimethylDIA\DIA_Quan\Proteome\061524_KAI_Nathaniel_DimethylDIA_EV_Proteome_Quan_DIA_R2_S1-A2_1_8186.d	061524_KAI_Nathaniel_DimethylDIA_EV_Proteome_Quan_DIA_R2_S1-A2_1_8186	P02649	P02649	APOE_HUMAN	APOE	(Dimethyl-n-0)QWAGLVEK(Dimethyl-K-0)	QWAGLVEK	(Dimethyl-n-0)QWAGLVEK(Dimethyl-K-0)2	2	0.000101616	0.000200592	0.000101616	0.000543183	0.000738552	0.000529942	0.000740192	0.000101616	1	27387.3	25876.7	2.84077e-05	0.000516796	0.832302	0.303822	0.00653039
C:\Users\marco\Documents\Kai\DimethylDIA\DIA_Quan\Proteome\061524_KAI_Nathaniel_DimethylDIA_EV_Proteome_Quan_DIA_R3_S1-A3_1_8187.d	061524_KAI_Nathaniel_DimethylDIA_EV_Proteome_Quan_DIA_R3_S1-A3_1_8187	P02649	P02649	APOE_HUMAN	APOE	(Dimethyl-n-0)QWAGLVEK(Dimethyl-K-0)	QWAGLVEK	(Dimethyl-n-0)QWAGLVEK(Dimethyl-K-0)2	2	0.00011409	0.000217214	0.000101616	0.000618429	0.00076746	0.000529942	0.000769823	0.00011409	1	31131.8	30007	2.84077e-05	0.000516796	0.810843	0.767574	0.001644
C:\Users\marco\Documents\Kai\DimethylDIA\DIA_Quan\Proteome\061524_KAI_Nathaniel_DimethylDIA_EV_Proteome_Quan_DIA_R1_S1-A1_1_8185.d	061524_KAI_Nathaniel_DimethylDIA_EV_Proteome_Quan_DIA_R1_S1-A1_1_8185	P02649	P02649	APOE_HUMAN	APOE	(Dimethyl-n-4)QWAGLVEK(Dimethyl-K-4)	QWAGLVEK	(Dimethyl-n-4)QWAGLVEK(Dimethyl-K-4)2	2	0.000290444	0.00108307	0.000101616	0.000637755	0.000620732	0.000529942	0.000623053	0.000290444	1	30813.9	31447	2.84077e-05	0.000516796	0.0951386	1.45703	0.000438216
C:\Users\marco\Documents\Kai\DimethylDIA\DIA_Quan\Proteome\061524_KAI_Nathaniel_DimethylDIA_EV_Proteome_Quan_DIA_R2_S1-A2_1_8186.d	061524_KAI_Nathaniel_DimethylDIA_EV_Proteome_Quan_DIA_R2_S1-A2_1_8186	P02649	P02649	APOE_HUMAN	APOE	(Dimethyl-n-4)QWAGLVEK(Dimethyl-K-4)	QWAGLVEK	(Dimethyl-n-4)QWAGLVEK(Dimethyl-K-4)2	2	0.000101616	0.000200592	0.000101616	0.000543183	0.000595238	0.000529942	0.000558971	0	1	38596	36467.1	2.84077e-05	0.000516796	0.12559	1.99285	3.39523e-05
C:\Users\marco\Documents\Kai\DimethylDIA\DIA_Quan\Proteome\061524_KAI_Nathaniel_DimethylDIA_EV_Proteome_Quan_DIA_R3_S1-A3_1_8187.d	061524_KAI_Nathaniel_DimethylDIA_EV_Proteome_Quan_DIA_R3_S1-A3_1_8187	P02649	P02649	APOE_HUMAN	APOE	(Dimethyl-n-4)QWAGLVEK(Dimethyl-K-4)	QWAGLVEK	(Dimethyl-n-4)QWAGLVEK(Dimethyl-K-4)2	2	0.00011409	0.000217214	0.000101616	0.000618429	0.000622665	0.000529942	0.000625	0	1	48757.9	46750.3	2.84077e-05	0.000516796	0.700466	2.31656	4.27391e-05
C:\Users\marco\Documents\Kai\DimethylDIA\DIA_Quan\Proteome\061524_KAI_Nathaniel_DimethylDIA_EV_Proteome_Quan_DIA_R1_S1-A1_1_8185.d	061524_KAI_Nathaniel_DimethylDIA_EV_Proteome_Quan_DIA_R1_S1-A1_1_8185	P02649	P02649	APOE_HUMAN	APOE	(Dimethyl-n-8)QWAGLVEK(Dimethyl-K-8)	QWAGLVEK	(Dimethyl-n-8)QWAGLVEK(Dimethyl-K-8)2	2	0.000290444	0.00108307	0.000101616	0.000637755	0.000552486	0.000529942	0.000555247	0	1	51156.6	51970.2	2.84077e-05	0.000516796	0.903205	1.87281	1.94406e-05
C:\Users\marco\Documents\Kai\DimethylDIA\DIA_Quan\Proteome\061524_KAI_Nathaniel_DimethylDIA_EV_Proteome_Quan_DIA_R2_S1-A2_1_8186.d	061524_KAI_Nathaniel_DimethylDIA_EV_Proteome_Quan_DIA_R2_S1-A2_1_8186	P02649	P02649	APOE_HUMAN	APOE	(Dimethyl-n-8)QWAGLVEK(Dimethyl-K-8)	QWAGLVEK	(Dimethyl-n-8)QWAGLVEK(Dimethyl-K-8)2	2	0.000101616	0.000200592	0.000101616	0.000543183	0.000506073	0.000529942	0.000508906	0.000101616	1	68935.7	64416.6	2.84077e-05	0.000516796	0.913968	1.30484	1.48352e-05
C:\Users\marco\Documents\Kai\DimethylDIA\DIA_Quan\Proteome\061524_KAI_Nathaniel_DimethylDIA_EV_Proteome_Quan_DIA_R3_S1-A3_1_8187.d	061524_KAI_Nathaniel_DimethylDIA_EV_Proteome_Quan_DIA_R3_S1-A3_1_8187	P02649	P02649	APOE_HUMAN	APOE	(Dimethyl-n-8)QWAGLVEK(Dimethyl-K-8)	QWAGLVEK	(Dimethyl-n-8)QWAGLVEK(Dimethyl-K-8)2	2	0.00011409	0.000217214	0.000101616	0.000618429	0.000661376	0.000529942	0.000661813	0.00011409	1	69671.6	67201	2.84077e-05	0.000516796	0.954507	2.45795	1.71129e-05
C:\Users\marco\Documents\Kai\DimethylDIA\DIA_Quan\Proteome\061524_KAI_Nathaniel_DimethylDIA_EV_Proteome_Quan_DIA_R1_S1-A1_1_8185.d	061524_KAI_Nathaniel_DimethylDIA_EV_Proteome_Quan_DIA_R1_S1-A1_1_8185	P61224	P61224;A6NIZ1;F5H823;F5H7Y6;E7ESV4;B7ZB78;F5GZG1	RAP1B_HUMAN	RAP1B	(Dimethyl-n-0)QWNNC(Carbamidomethyl (C))AFLESSAK(Dimethyl-K-0)	QWNNCAFLESSAK	(Dimethyl-n-0)QWNNC(Carbamidomethyl (C))AFLESSAK(Dimethyl-K-0)2	2	0.00014758	0.00014758	4.18235e-06	0.000637755	0.00081367	0.000529942	0.00081367	0.00014758	1	19824.1	22840.5	1.90186e-06	0.000516796	0.914465	1.04726	0.000562225
C:\Users\marco\Documents\Kai\DimethylDIA\DIA_Quan\Proteome\061524_KAI_Nathaniel_DimethylDIA_EV_Proteome_Quan_DIA_R2_S1-A2_1_8186.d	061524_KAI_Nathaniel_DimethylDIA_EV_Proteome_Quan_DIA_R2_S1-A2_1_8186	P61224	P61224;A6NIZ1;F5H823;F5H7Y6;E7ESV4;B7ZB78;F5GZG1	RAP1B_HUMAN	RAP1B	(Dimethyl-n-0)QWNNC(Carbamidomethyl (C))AFLESSAK(Dimethyl-K-0)	QWNNCAFLESSAK	(Dimethyl-n-0)QWNNC(Carbamidomethyl (C))AFLESSAK(Dimethyl-K-0)2	2	2.14072e-05	2.14072e-05	4.18235e-06	0.000543183	0.000738552	0.000529942	0.000740192	0.00010017	1	40141.6	33761.2	1.90186e-06	0.000516796	0.913807	1.21476	0.000107425
C:\Users\marco\Documents\Kai\DimethylDIA\DIA_Quan\Proteome\061524_KAI_Nathaniel_DimethylDIA_EV_Proteome_Quan_DIA_R3_S1-A3_1_8187.d	061524_KAI_Nathaniel_DimethylDIA_EV_Proteome_Quan_DIA_R3_S1-A3_1_8187	P61224	P61224;A6NIZ1;F5H823;F5H7Y6;E7ESV4;B7ZB78;F5GZG1	RAP1B_HUMAN	RAP1B	(Dimethyl-n-0)QWNNC(Carbamidomethyl (C))AFLESSAK(Dimethyl-K-0)	QWNNCAFLESSAK	(Dimethyl-n-0)QWNNC(Carbamidomethyl (C))AFLESSAK(Dimethyl-K-0)2	2	4.18235e-06	4.18235e-06	4.18235e-06	0.000618429	0.00076746	0.000529942	0.000769823	0	1	39418	36634.3	1.90186e-06	0.000516796	0.961478	1.78308	0.00013322
C:\Users\marco\Documents\Kai\DimethylDIA\DIA_Quan\Proteome\061524_KAI_Nathaniel_DimethylDIA_EV_Proteome_Quan_DIA_R1_S1-A1_1_8185.d	061524_KAI_Nathaniel_DimethylDIA_EV_Proteome_Quan_DIA_R1_S1-A1_1_8185	P61224	P61224;A6NIZ1;F5H823;F5H7Y6;E7ESV4;B7ZB78;F5GZG1	RAP1B_HUMAN	RAP1B	(Dimethyl-n-4)QWNNC(Carbamidomethyl (C))AFLESSAK(Dimethyl-K-4)	QWNNCAFLESSAK	(Dimethyl-n-4)QWNNC(Carbamidomethyl (C))AFLESSAK(Dimethyl-K-4)2	2	0.00014758	0.00014758	4.18235e-06	0.000637755	0.000620732	0.000529942	0.000623053	0.00014758	1	46451.3	52792.4	1.90186e-06	0.000516796	0.936419	2.62631	4.61837e-05
C:\Users\marco\Documents\Kai\DimethylDIA\DIA_Quan\Proteome\061524_KAI_Nathaniel_DimethylDIA_EV_Proteome_Quan_DIA_R2_S1-A2_1_8186.d	061524_KAI_Nathaniel_DimethylDIA_EV_Proteome_Quan_DIA_R2_S1-A2_1_8186	P61224	P61224;A6NIZ1;F5H823;F5H7Y6;E7ESV4;B7ZB78;F5GZG1	RAP1B_HUMAN	RAP1B	(Dimethyl-n-4)QWNNC(Carbamidomethyl (C))AFLESSAK(Dimethyl-K-4)	QWNNCAFLESSAK	(Dimethyl-n-4)QWNNC(Carbamidomethyl (C))AFLESSAK(Dimethyl-K-4)2	2	2.14072e-05	2.14072e-05	4.18235e-06	0.000543183	0.000595238	0.000529942	0.000558971	0.00010017	1	60072.2	50516.3	1.90186e-06	0.000516796	0.954843	1.94672	3.39523e-05
C:\Users\marco\Documents\Kai\DimethylDIA\DIA_Quan\Proteome\061524_KAI_Nathaniel_DimethylDIA_EV_Proteome_Quan_DIA_R3_S1-A3_1_8187.d	061524_KAI_Nathaniel_DimethylDIA_EV_Proteome_Quan_DIA_R3_S1-A3_1_8187	P61224	P61224;A6NIZ1;F5H823;F5H7Y6;E7ESV4;B7ZB78;F5GZG1	RAP1B_HUMAN	RAP1B	(Dimethyl-n-4)QWNNC(Carbamidomethyl (C))AFLESSAK(Dimethyl-K-4)	QWNNCAFLESSAK	(Dimethyl-n-4)QWNNC(Carbamidomethyl (C))AFLESSAK(Dimethyl-K-4)2	2	4.18235e-06	4.18235e-06	4.18235e-06	0.000618429	0.000622665	0.000529942	0.000625	9.95322e-05	1	60439	56915.4	1.90186e-06	0.000516796	0.947536	2.61684	4.27391e-05
C:\Users\marco\Documents\Kai\DimethylDIA\DIA_Quan\Proteome\061524_KAI_Nathaniel_DimethylDIA_EV_Proteome_Quan_DIA_R1_S1-A1_1_8185.d	061524_KAI_Nathaniel_DimethylDIA_EV_Proteome_Quan_DIA_R1_S1-A1_1_8185	P61224	P61224;A6NIZ1;F5H823;F5H7Y6;E7ESV4;B7ZB78;F5GZG1	RAP1B_HUMAN	RAP1B	(Dimethyl-n-8)QWNNC(Carbamidomethyl (C))AFLESSAK(Dimethyl-K-8)	QWNNCAFLESSAK	(Dimethyl-n-8)QWNNC(Carbamidomethyl (C))AFLESSAK(Dimethyl-K-8)2	2	0.00014758	0.00014758	4.18235e-06	0.000637755	0.000552486	0.000529942	0.000555247	0	1	73290.9	84442.7	1.90186e-06	0.000516796	0.96725	3.04083	1.94406e-05
C:\Users\marco\Documents\Kai\DimethylDIA\DIA_Quan\Proteome\061524_KAI_Nathaniel_DimethylDIA_EV_Proteome_Quan_DIA_R2_S1-A2_1_8186.d	061524_KAI_Nathaniel_DimethylDIA_EV_Proteome_Quan_DIA_R2_S1-A2_1_8186	P61224	P61224;A6NIZ1;F5H823;F5H7Y6;E7ESV4;B7ZB78;F5GZG1	RAP1B_HUMAN	RAP1B	(Dimethyl-n-8)QWNNC(Carbamidomethyl (C))AFLESSAK(Dimethyl-K-8)	QWNNCAFLESSAK	(Dimethyl-n-8)QWNNC(Carbamidomethyl (C))AFLESSAK(Dimethyl-K-8)2	2	2.14072e-05	2.14072e-05	4.18235e-06	0.000543183	0.000506073	0.000529942	0.000508906	0	1	96016.3	80742.7	1.90186e-06	0.000516796	0.977013	3.23143	1.48352e-05
C:\Users\marco\Documents\Kai\DimethylDIA\DIA_Quan\Proteome\061524_KAI_Nathaniel_DimethylDIA_EV_Proteome_Quan_DIA_R3_S1-A3_1_8187.d	061524_KAI_Nathaniel_DimethylDIA_EV_Proteome_Quan_DIA_R3_S1-A3_1_8187	P61224	P61224;A6NIZ1;F5H823;F5H7Y6;E7ESV4;B7ZB78;F5GZG1	RAP1B_HUMAN	RAP1B	(Dimethyl-n-8)QWNNC(Carbamidomethyl (C))AFLESSAK(Dimethyl-K-8)	QWNNCAFLESSAK	(Dimethyl-n-8)QWNNC(Carbamidomethyl (C))AFLESSAK(Dimethyl-K-8)2	2	4.18235e-06	4.18235e-06	4.18235e-06	0.000618429	0.000661376	0.000529942	0.000661813	9.95322e-05	1	109654	102162	1.90186e-06	0.000516796	0.983331	2.983	1.71129e-05
C:\Users\marco\Documents\Kai\DimethylDIA\DIA_Quan\Proteome\061524_KAI_Nathaniel_DimethylDIA_EV_Proteome_Quan_DIA_R1_S1-A1_1_8185.d	061524_KAI_Nathaniel_DimethylDIA_EV_Proteome_Quan_DIA_R1_S1-A1_1_8185	Q6DKJ4	Q6DKJ4;A0A0G2JQK5	NXN_HUMAN	NXN	(Dimethyl-n-0)QWQDFVR	QWQDFVR	(Dimethyl-n-0)QWQDFVR2	2	0.00592093	0.0631085	0.000101616	0.000637755	0.00081367	0.000529942	0.00081367	0.00592093	1	1564.42	1536.22	0.000166694	0.000516796	0.599914	0	0.0223137
C:\Users\marco\Documents\Kai\DimethylDIA\DIA_Quan\Proteome\061524_KAI_Nathaniel_DimethylDIA_EV_Proteome_Quan_DIA_R2_S1-A2_1_8186.d	061524_KAI_Nathaniel_DimethylDIA_EV_Proteome_Quan_DIA_R2_S1-A2_1_8186	Q6DKJ4	Q6DKJ4;A0A0G2JQK5	NXN_HUMAN	NXN	(Dimethyl-n-0)QWQDFVR	QWQDFVR	(Dimethyl-n-0)QWQDFVR2	2	0.000101616	0.000200592	0.000101616	0.000543183	0.000738552	0.000529942	0.000740192	0.000101616	1	2036.06	1734.13	0.000166694	0.000516796	0.677245	0	0.0324403
C:\Users\marco\Documents\Kai\DimethylDIA\DIA_Quan\Proteome\061524_KAI_Nathaniel_DimethylDIA_EV_Proteome_Quan_DIA_R3_S1-A3_1_8187.d	061524_KAI_Nathaniel_DimethylDIA_EV_Proteome_Quan_DIA_R3_S1-A3_1_8187	Q6DKJ4	Q6DKJ4;A0A0G2JQK5	NXN_HUMAN	NXN	(Dimethyl-n-0)QWQDFVR	QWQDFVR	(Dimethyl-n-0)QWQDFVR2	2	0.000106067	0.000183276	0.000101616	0.000618429	0.00076746	0.000529942	0.000769823	0.000106067	1	2776.21	2538.83	0.000166694	0.000516796	0.893614	0	0.00144483
C:\Users\marco\Documents\Kai\DimethylDIA\DIA_Quan\Proteome\061524_KAI_Nathaniel_DimethylDIA_EV_Proteome_Quan_DIA_R1_S1-A1_1_8185.d	061524_KAI_Nathaniel_DimethylDIA_EV_Proteome_Quan_DIA_R1_S1-A1_1_8185	Q6DKJ4	Q6DKJ4;A0A0G2JQK5	NXN_HUMAN	NXN	(Dimethyl-n-4)QWQDFVR	QWQDFVR	(Dimethyl-n-4)QWQDFVR2	2	0.00592093	0.0631085	0.000101616	0.000637755	0.000620732	0.000529942	0.000623053	0	1	1915.19	1940.59	0.000166694	0.000516796	0.849455	0.0117972	0.00185562
C:\Users\marco\Documents\Kai\DimethylDIA\DIA_Quan\Proteome\061524_KAI_Nathaniel_DimethylDIA_EV_Proteome_Quan_DIA_R2_S1-A2_1_8186.d	061524_KAI_Nathaniel_DimethylDIA_EV_Proteome_Quan_DIA_R2_S1-A2_1_8186	Q6DKJ4	Q6DKJ4;A0A0G2JQK5	NXN_HUMAN	NXN	(Dimethyl-n-4)QWQDFVR	QWQDFVR	(Dimethyl-n-4)QWQDFVR2	2	0.000101616	0.000200592	0.000101616	0.000543183	0.000595238	0.000529942	0.000558971	0	1	3968.11	3379.68	0.000166694	0.000516796	0.775334	0.0394749	0.000990676
C:\Users\marco\Documents\Kai\DimethylDIA\DIA_Quan\Proteome\061524_KAI_Nathaniel_DimethylDIA_EV_Proteome_Quan_DIA_R3_S1-A3_1_8187.d	061524_KAI_Nathaniel_DimethylDIA_EV_Proteome_Quan_DIA_R3_S1-A3_1_8187	Q6DKJ4	Q6DKJ4;A0A0G2JQK5	NXN_HUMAN	NXN	(Dimethyl-n-4)QWQDFVR	QWQDFVR	(Dimethyl-n-4)QWQDFVR2	2	0.000106067	0.000183276	0.000101616	0.000618429	0.000622665	0.000529942	0.000625	0.000106067	1	4441.21	4061.46	0.000166694	0.000516796	0.498398	0.00982885	0.0415361
C:\Users\marco\Documents\Kai\DimethylDIA\DIA_Quan\Proteome\061524_KAI_Nathaniel_DimethylDIA_EV_Proteome_Quan_DIA_R1_S1-A1_1_8185.d	061524_KAI_Nathaniel_DimethylDIA_EV_Proteome_Quan_DIA_R1_S1-A1_1_8185	Q6DKJ4	Q6DKJ4;A0A0G2JQK5	NXN_HUMAN	NXN	(Dimethyl-n-8)QWQDFVR	QWQDFVR	(Dimethyl-n-8)QWQDFVR2	2	0.00592093	0.0631085	0.000101616	0.000637755	0.000552486	0.000529942	0.000555247	0.00592093	1	7588.29	7451.51	0.000166694	0.000516796	0.539798	0.00876333	0.00915652
C:\Users\marco\Documents\Kai\DimethylDIA\DIA_Quan\Proteome\061524_KAI_Nathaniel_DimethylDIA_EV_Proteome_Quan_DIA_R2_S1-A2_1_8186.d	061524_KAI_Nathaniel_DimethylDIA_EV_Proteome_Quan_DIA_R2_S1-A2_1_8186	Q6DKJ4	Q6DKJ4;A0A0G2JQK5	NXN_HUMAN	NXN	(Dimethyl-n-8)QWQDFVR	QWQDFVR	(Dimethyl-n-8)QWQDFVR2	2	0.000101616	0.000200592	0.000101616	0.000543183	0.000506073	0.000529942	0.000508906	0.000101616	1	6477.49	5516.96	0.000166694	0.000516796	0.818248	0	0.00137738
C:\Users\marco\Documents\Kai\DimethylDIA\DIA_Quan\Proteome\061524_KAI_Nathaniel_DimethylDIA_EV_Proteome_Quan_DIA_R3_S1-A3_1_8187.d	061524_KAI_Nathaniel_DimethylDIA_EV_Proteome_Quan_DIA_R3_S1-A3_1_8187	Q6DKJ4	Q6DKJ4;A0A0G2JQK5	NXN_HUMAN	NXN	(Dimethyl-n-8)QWQDFVR	QWQDFVR	(Dimethyl-n-8)QWQDFVR2	2	0.000106067	0.000183276	0.000101616	0.000618429	0.000661376	0.000529942	0.000661813	0	1	6690.57	6118.48	0.000166694	0.000516796	0.895275	0	0.000220719
C:\Users\marco\Documents\Kai\DimethylDIA\DIA_Quan\Proteome\061524_KAI_Nathaniel_DimethylDIA_EV_Proteome_Quan_DIA_R1_S1-A1_1_8185.d	061524_KAI_Nathaniel_DimethylDIA_EV_Proteome_Quan_DIA_R1_S1-A1_1_8185	Q9NTZ6	Q9NTZ6	RBM12_HUMAN	RBM12	(Dimethyl-n-0)QWVAAGGHITFK(Dimethyl-K-0)	QWVAAGGHITFK	(Dimethyl-n-0)QWVAAGGHITFK(Dimethyl-K-0)2	2	0.000220337	0.000391836	0.00446229	0.000637755	0.00081367	0.000529942	0.00081367	0.000220337	1	4700.16	4493.93	0.00500834	0.000516796	0.480668	0.179287	0.0322851
C:\Users\marco\Documents\Kai\DimethylDIA\DIA_Quan\Proteome\061524_KAI_Nathaniel_DimethylDIA_EV_Proteome_Quan_DIA_R3_S1-A3_1_8187.d	061524_KAI_Nathaniel_DimethylDIA_EV_Proteome_Quan_DIA_R3_S1-A3_1_8187	Q9NTZ6	Q9NTZ6	RBM12_HUMAN	RBM12	(Dimethyl-n-4)QWVAAGGHITFK(Dimethyl-K-4)	QWVAAGGHITFK	(Dimethyl-n-4)QWVAAGGHITFK(Dimethyl-K-4)2	2	0.00430481	0.0656695	0.00446229	0.000618429	0.000622665	0.000529942	0.000625	0.00430481	1	1833.08	1675.71	0.00500834	0.000516796	0.51993	0.255295	0.0228418
C:\Users\marco\Documents\Kai\DimethylDIA\DIA_Quan\Proteome\061524_KAI_Nathaniel_DimethylDIA_EV_Proteome_Quan_DIA_R1_S1-A1_1_8185.d	061524_KAI_Nathaniel_DimethylDIA_EV_Proteome_Quan_DIA_R1_S1-A1_1_8185	Q9NTZ6	Q9NTZ6	RBM12_HUMAN	RBM12	(Dimethyl-n-8)QWVAAGGHITFK(Dimethyl-K-8)	QWVAAGGHITFK	(Dimethyl-n-8)QWVAAGGHITFK(Dimethyl-K-8)2	2	0.000220337	0.000391836	0.00446229	0.000637755	0.000552486	0.000529942	0.000555247	0.000220337	1	5071.19	4899.38	0.00500834	0.000516796	0.253652	0.223347	0.0100391
C:\Users\marco\Documents\Kai\DimethylDIA\DIA_Quan\Proteome\061524_KAI_Nathaniel_DimethylDIA_EV_Proteome_Quan_DIA_R3_S1-A3_1_8187.d	061524_KAI_Nathaniel_DimethylDIA_EV_Proteome_Quan_DIA_R3_S1-A3_1_8187	Q9NTZ6	Q9NTZ6	RBM12_HUMAN	RBM12	(Dimethyl-n-8)QWVAAGGHITFK(Dimethyl-K-8)	QWVAAGGHITFK	(Dimethyl-n-8)QWVAAGGHITFK(Dimethyl-K-8)2	2	0.00430481	0.0656695	0.00446229	0.000618429	0.000661376	0.000529942	0.000661813	0	1	3791.15	3520.44	0.00500834	0.000516796	0.725809	0.741008	0.00013398
C:\Users\marco\Documents\Kai\DimethylDIA\DIA_Quan\Proteome\061524_KAI_Nathaniel_DimethylDIA_EV_Proteome_Quan_DIA_R1_S1-A1_1_8185.d	061524_KAI_Nathaniel_DimethylDIA_EV_Proteome_Quan_DIA_R1_S1-A1_1_8185	Q9NTZ6	Q9NTZ6	RBM12_HUMAN	RBM12	(Dimethyl-n-0)QWVAAGGHITFK(Dimethyl-K-0)	QWVAAGGHITFK	(Dimethyl-n-0)QWVAAGGHITFK(Dimethyl-K-0)3	3	0.000220337	0.000391836	0.00446229	0.000637755	0.00081367	0.000529942	0.00081367	0.000220337	1	6150.15	5887.03	0.00500834	0.000516796	0.441952	0.539135	0.0687867
C:\Users\marco\Documents\Kai\DimethylDIA\DIA_Quan\Proteome\061524_KAI_Nathaniel_DimethylDIA_EV_Proteome_Quan_DIA_R3_S1-A3_1_8187.d	061524_KAI_Nathaniel_DimethylDIA_EV_Proteome_Quan_DIA_R3_S1-A3_1_8187	Q9NTZ6	Q9NTZ6	RBM12_HUMAN	RBM12	(Dimethyl-n-0)QWVAAGGHITFK(Dimethyl-K-0)	QWVAAGGHITFK	(Dimethyl-n-0)QWVAAGGHITFK(Dimethyl-K-0)3	3	0.00430481	0.0656695	0.00446229	0.000618429	0.00076746	0.000529942	0.000769823	0.00430481	1	4930.12	4466.75	0.00500834	0.000516796	0.775059	0.421787	0.020857
C:\Users\marco\Documents\Kai\DimethylDIA\DIA_Quan\Proteome\061524_KAI_Nathaniel_DimethylDIA_EV_Proteome_Quan_DIA_R1_S1-A1_1_8185.d	061524_KAI_Nathaniel_DimethylDIA_EV_Proteome_Quan_DIA_R1_S1-A1_1_8185	Q9NTZ6	Q9NTZ6	RBM12_HUMAN	RBM12	(Dimethyl-n-4)QWVAAGGHITFK(Dimethyl-K-4)	QWVAAGGHITFK	(Dimethyl-n-4)QWVAAGGHITFK(Dimethyl-K-4)3	3	0.000220337	0.000391836	0.00446229	0.000637755	0.000620732	0.000529942	0.000623053	0.000220337	1	10591.3	10232.4	0.00500834	0.000516796	0.777997	0.855464	0.000884439
C:\Users\marco\Documents\Kai\DimethylDIA\DIA_Quan\Proteome\061524_KAI_Nathaniel_DimethylDIA_EV_Proteome_Quan_DIA_R3_S1-A3_1_8187.d	061524_KAI_Nathaniel_DimethylDIA_EV_Proteome_Quan_DIA_R3_S1-A3_1_8187	Q9NTZ6	Q9NTZ6	RBM12_HUMAN	RBM12	(Dimethyl-n-4)QWVAAGGHITFK(Dimethyl-K-4)	QWVAAGGHITFK	(Dimethyl-n-4)QWVAAGGHITFK(Dimethyl-K-4)3	3	0.00430481	0.0656695	0.00446229	0.000618429	0.000622665	0.000529942	0.000625	0.00430481	1	8942.24	8101.77	0.00500834	0.000516796	0.771	0.22165	0.0161054
C:\Users\marco\Documents\Kai\DimethylDIA\DIA_Quan\Proteome\061524_KAI_Nathaniel_DimethylDIA_EV_Proteome_Quan_DIA_R1_S1-A1_1_8185.d	061524_KAI_Nathaniel_DimethylDIA_EV_Proteome_Quan_DIA_R1_S1-A1_1_8185	Q9NTZ6	Q9NTZ6	RBM12_HUMAN	RBM12	(Dimethyl-n-8)QWVAAGGHITFK(Dimethyl-K-8)	QWVAAGGHITFK	(Dimethyl-n-8)QWVAAGGHITFK(Dimethyl-K-8)3	3	0.000220337	0.000391836	0.00446229	0.000637755	0.000552486	0.000529942	0.000555247	0	1	14637	14010.8	0.00500834	0.000516796	0.596269	0.619907	3.73545e-05
C:\Users\marco\Documents\Kai\DimethylDIA\DIA_Quan\Proteome\061524_KAI_Nathaniel_DimethylDIA_EV_Proteome_Quan_DIA_R3_S1-A3_1_8187.d	061524_KAI_Nathaniel_DimethylDIA_EV_Proteome_Quan_DIA_R3_S1-A3_1_8187	Q9NTZ6	Q9NTZ6	RBM12_HUMAN	RBM12	(Dimethyl-n-8)QWVAAGGHITFK(Dimethyl-K-8)	QWVAAGGHITFK	(Dimethyl-n-8)QWVAAGGHITFK(Dimethyl-K-8)3	3	0.00430481	0.0656695	0.00446229	0.000618429	0.000661376	0.000529942	0.000661813	0.00430481	1	15585.9	14121	0.00500834	0.000516796	0.791793	1.04357	4.61928e-05
C:\Users\marco\Documents\Kai\DimethylDIA\DIA_Quan\Proteome\061524_KAI_Nathaniel_DimethylDIA_EV_Proteome_Quan_DIA_R1_S1-A1_1_8185.d	061524_KAI_Nathaniel_DimethylDIA_EV_Proteome_Quan_DIA_R1_S1-A1_1_8185	P15927	P15927;Q5TEJ7	RFA2_HUMAN	RPA2	(Dimethyl-n-0)QWVDTDDTSSENTVVPPETYVK(Dimethyl-K-0)	QWVDTDDTSSENTVVPPETYVK	(Dimethyl-n-0)QWVDTDDTSSENTVVPPETYVK(Dimethyl-K-0)2	2	0.000290444	0.00108307	7.88955e-05	0.000637755	0.00081367	0.000529942	0.00081367	0.000290444	1	2049.1	1917.22	0.000294746	0.000516796	0.215199	0.0323858	1
C:\Users\marco\Documents\Kai\DimethylDIA\DIA_Quan\Proteome\061524_KAI_Nathaniel_DimethylDIA_EV_Proteome_Quan_DIA_R2_S1-A2_1_8186.d	061524_KAI_Nathaniel_DimethylDIA_EV_Proteome_Quan_DIA_R2_S1-A2_1_8186	P15927	P15927;Q5TEJ7	RFA2_HUMAN	RPA2	(Dimethyl-n-0)QWVDTDDTSSENTVVPPETYVK(Dimethyl-K-0)	QWVDTDDTSSENTVVPPETYVK	(Dimethyl-n-0)QWVDTDDTSSENTVVPPETYVK(Dimethyl-K-0)2	2	1.13121e-05	1.13121e-05	7.88955e-05	0.000543183	0.000738552	0.000529942	0.000740192	0.00010017	1	1482.07	1268.81	0.000294746	0.000516796	0.370898	0.0237626	0.0462988
C:\Users\marco\Documents\Kai\DimethylDIA\DIA_Quan\Proteome\061524_KAI_Nathaniel_DimethylDIA_EV_Proteome_Quan_DIA_R1_S1-A1_1_8185.d	061524_KAI_Nathaniel_DimethylDIA_EV_Proteome_Quan_DIA_R1_S1-A1_1_8185	P15927	P15927;Q5TEJ7	RFA2_HUMAN	RPA2	(Dimethyl-n-4)QWVDTDDTSSENTVVPPETYVK(Dimethyl-K-4)	QWVDTDDTSSENTVVPPETYVK	(Dimethyl-n-4)QWVDTDDTSSENTVVPPETYVK(Dimethyl-K-4)2	2	0.000290444	0.00108307	7.88955e-05	0.000637755	0.000620732	0.000529942	0.000623053	0.000290444	1	4268.93	4025.39	0.000294746	0.000516796	0.0808169	0.456615	0.0301416
C:\Users\marco\Documents\Kai\DimethylDIA\DIA_Quan\Proteome\061524_KAI_Nathaniel_DimethylDIA_EV_Proteome_Quan_DIA_R2_S1-A2_1_8186.d	061524_KAI_Nathaniel_DimethylDIA_EV_Proteome_Quan_DIA_R2_S1-A2_1_8186	P15927	P15927;Q5TEJ7	RFA2_HUMAN	RPA2	(Dimethyl-n-4)QWVDTDDTSSENTVVPPETYVK(Dimethyl-K-4)	QWVDTDDTSSENTVVPPETYVK	(Dimethyl-n-4)QWVDTDDTSSENTVVPPETYVK(Dimethyl-K-4)2	2	1.13121e-05	1.13121e-05	7.88955e-05	0.000543183	0.000595238	0.000529942	0.000558971	0.00010017	1	944.56	826.405	0.000294746	0.000516796	0.421561	0.523935	0.00817824
C:\Users\marco\Documents\Kai\DimethylDIA\DIA_Quan\Proteome\061524_KAI_Nathaniel_DimethylDIA_EV_Proteome_Quan_DIA_R3_S1-A3_1_8187.d	061524_KAI_Nathaniel_DimethylDIA_EV_Proteome_Quan_DIA_R3_S1-A3_1_8187	P15927	P15927;Q5TEJ7	RFA2_HUMAN	RPA2	(Dimethyl-n-4)QWVDTDDTSSENTVVPPETYVK(Dimethyl-K-4)	QWVDTDDTSSENTVVPPETYVK	(Dimethyl-n-4)QWVDTDDTSSENTVVPPETYVK(Dimethyl-K-4)2	2	0.000106067	0.000183276	7.88955e-05	0.000618429	0.000622665	0.000529942	0.000625	0.000106067	1	2217.99	2106.01	0.000294746	0.000516796	0.845656	0.27171	0.00352432
C:\Users\marco\Documents\Kai\DimethylDIA\DIA_Quan\Proteome\061524_KAI_Nathaniel_DimethylDIA_EV_Proteome_Quan_DIA_R1_S1-A1_1_8185.d	061524_KAI_Nathaniel_DimethylDIA_EV_Proteome_Quan_DIA_R1_S1-A1_1_8185	P15927	P15927;Q5TEJ7	RFA2_HUMAN	RPA2	(Dimethyl-n-8)QWVDTDDTSSENTVVPPETYVK(Dimethyl-K-8)	QWVDTDDTSSENTVVPPETYVK	(Dimethyl-n-8)QWVDTDDTSSENTVVPPETYVK(Dimethyl-K-8)2	2	0.000290444	0.00108307	7.88955e-05	0.000637755	0.000552486	0.000529942	0.000555247	0.000290444	1	1461.07	1367.04	0.000294746	0.000516796	0.288264	0.202344	0.0186507
C:\Users\marco\Documents\Kai\DimethylDIA\DIA_Quan\Proteome\061524_KAI_Nathaniel_DimethylDIA_EV_Proteome_Quan_DIA_R1_S1-A1_1_8185.d	061524_KAI_Nathaniel_DimethylDIA_EV_Proteome_Quan_DIA_R1_S1-A1_1_8185	P15927	P15927;Q5TEJ7	RFA2_HUMAN	RPA2	(Dimethyl-n-0)QWVDTDDTSSENTVVPPETYVK(Dimethyl-K-0)	QWVDTDDTSSENTVVPPETYVK	(Dimethyl-n-0)QWVDTDDTSSENTVVPPETYVK(Dimethyl-K-0)3	3	0.000290444	0.00108307	7.88955e-05	0.000637755	0.00081367	0.000529942	0.00081367	0.000290444	1	3668.53	3424.37	0.000294746	0.000516796	0.714663	0.340375	0.0214964
C:\Users\marco\Documents\Kai\DimethylDIA\DIA_Quan\Proteome\061524_KAI_Nathaniel_DimethylDIA_EV_Proteome_Quan_DIA_R2_S1-A2_1_8186.d	061524_KAI_Nathaniel_DimethylDIA_EV_Proteome_Quan_DIA_R2_S1-A2_1_8186	P15927	P15927;Q5TEJ7	RFA2_HUMAN	RPA2	(Dimethyl-n-0)QWVDTDDTSSENTVVPPETYVK(Dimethyl-K-0)	QWVDTDDTSSENTVVPPETYVK	(Dimethyl-n-0)QWVDTDDTSSENTVVPPETYVK(Dimethyl-K-0)3	3	1.13121e-05	1.13121e-05	7.88955e-05	0.000543183	0.000738552	0.000529942	0.000740192	0.00010017	1	3930.15	3437.05	0.000294746	0.000516796	0.748884	1.56471	0.000655313
C:\Users\marco\Documents\Kai\DimethylDIA\DIA_Quan\Proteome\061524_KAI_Nathaniel_DimethylDIA_EV_Proteome_Quan_DIA_R3_S1-A3_1_8187.d	061524_KAI_Nathaniel_DimethylDIA_EV_Proteome_Quan_DIA_R3_S1-A3_1_8187	P15927	P15927;Q5TEJ7	RFA2_HUMAN	RPA2	(Dimethyl-n-0)QWVDTDDTSSENTVVPPETYVK(Dimethyl-K-0)	QWVDTDDTSSENTVVPPETYVK	(Dimethyl-n-0)QWVDTDDTSSENTVVPPETYVK(Dimethyl-K-0)3	3	0.000106067	0.000183276	7.88955e-05	0.000618429	0.00076746	0.000529942	0.000769823	0.000106067	1	3160.39	3011.79	0.000294746	0.000516796	0.833365	0.603903	0.00321668
C:\Users\marco\Documents\Kai\DimethylDIA\DIA_Quan\Proteome\061524_KAI_Nathaniel_DimethylDIA_EV_Proteome_Quan_DIA_R1_S1-A1_1_8185.d	061524_KAI_Nathaniel_DimethylDIA_EV_Proteome_Quan_DIA_R1_S1-A1_1_8185	P15927	P15927;Q5TEJ7	RFA2_HUMAN	RPA2	(Dimethyl-n-4)QWVDTDDTSSENTVVPPETYVK(Dimethyl-K-4)	QWVDTDDTSSENTVVPPETYVK	(Dimethyl-n-4)QWVDTDDTSSENTVVPPETYVK(Dimethyl-K-4)3	3	0.000290444	0.00108307	7.88955e-05	0.000637755	0.000620732	0.000529942	0.000623053	0.000290444	1	5660.97	5284.2	0.000294746	0.000516796	0.753896	0.66046	0.000461416
C:\Users\marco\Documents\Kai\DimethylDIA\DIA_Quan\Proteome\061524_KAI_Nathaniel_DimethylDIA_EV_Proteome_Quan_DIA_R2_S1-A2_1_8186.d	061524_KAI_Nathaniel_DimethylDIA_EV_Proteome_Quan_DIA_R2_S1-A2_1_8186	P15927	P15927;Q5TEJ7	RFA2_HUMAN	RPA2	(Dimethyl-n-4)QWVDTDDTSSENTVVPPETYVK(Dimethyl-K-4)	QWVDTDDTSSENTVVPPETYVK	(Dimethyl-n-4)QWVDTDDTSSENTVVPPETYVK(Dimethyl-K-4)3	3	1.13121e-05	1.13121e-05	7.88955e-05	0.000543183	0.000595238	0.000529942	0.000558971	0.00010017	1	4989.95	4365.04	0.000294746	0.000516796	0.850555	0.948085	0.00249152
C:\Users\marco\Documents\Kai\DimethylDIA\DIA_Quan\Proteome\061524_KAI_Nathaniel_DimethylDIA_EV_Proteome_Quan_DIA_R3_S1-A3_1_8187.d	061524_KAI_Nathaniel_DimethylDIA_EV_Proteome_Quan_DIA_R3_S1-A3_1_8187	P15927	P15927;Q5TEJ7	RFA2_HUMAN	RPA2	(Dimethyl-n-4)QWVDTDDTSSENTVVPPETYVK(Dimethyl-K-4)	QWVDTDDTSSENTVVPPETYVK	(Dimethyl-n-4)QWVDTDDTSSENTVVPPETYVK(Dimethyl-K-4)3	3	0.000106067	0.000183276	7.88955e-05	0.000618429	0.000622665	0.000529942	0.000625	0.000106067	1	3393.88	3213.42	0.000294746	0.000516796	0.685622	0.619378	0.000835632
C:\Users\marco\Documents\Kai\DimethylDIA\DIA_Quan\Proteome\061524_KAI_Nathaniel_DimethylDIA_EV_Proteome_Quan_DIA_R1_S1-A1_1_8185.d	061524_KAI_Nathaniel_DimethylDIA_EV_Proteome_Quan_DIA_R1_S1-A1_1_8185	P15927	P15927;Q5TEJ7	RFA2_HUMAN	RPA2	(Dimethyl-n-8)QWVDTDDTSSENTVVPPETYVK(Dimethyl-K-8)	QWVDTDDTSSENTVVPPETYVK	(Dimethyl-n-8)QWVDTDDTSSENTVVPPETYVK(Dimethyl-K-8)3	3	0.000290444	0.00108307	7.88955e-05	0.000637755	0.000552486	0.000529942	0.000555247	0	1	11463.1	10785.1	0.000294746	0.000516796	0.780378	1.71833	1.94406e-05
C:\Users\marco\Documents\Kai\DimethylDIA\DIA_Quan\Proteome\061524_KAI_Nathaniel_DimethylDIA_EV_Proteome_Quan_DIA_R2_S1-A2_1_8186.d	061524_KAI_Nathaniel_DimethylDIA_EV_Proteome_Quan_DIA_R2_S1-A2_1_8186	P15927	P15927;Q5TEJ7	RFA2_HUMAN	RPA2	(Dimethyl-n-8)QWVDTDDTSSENTVVPPETYVK(Dimethyl-K-8)	QWVDTDDTSSENTVVPPETYVK	(Dimethyl-n-8)QWVDTDDTSSENTVVPPETYVK(Dimethyl-K-8)3	3	1.13121e-05	1.13121e-05	7.88955e-05	0.000543183	0.000506073	0.000529942	0.000508906	0	1	11102.3	9726.73	0.000294746	0.000516796	0.893178	1.7518	1.48352e-05
C:\Users\marco\Documents\Kai\DimethylDIA\DIA_Quan\Proteome\061524_KAI_Nathaniel_DimethylDIA_EV_Proteome_Quan_DIA_R3_S1-A3_1_8187.d	061524_KAI_Nathaniel_DimethylDIA_EV_Proteome_Quan_DIA_R3_S1-A3_1_8187	P15927	P15927;Q5TEJ7	RFA2_HUMAN	RPA2	(Dimethyl-n-8)QWVDTDDTSSENTVVPPETYVK(Dimethyl-K-8)	QWVDTDDTSSENTVVPPETYVK	(Dimethyl-n-8)QWVDTDDTSSENTVVPPETYVK(Dimethyl-K-8)3	3	0.000106067	0.000183276	7.88955e-05	0.000618429	0.000661376	0.000529942	0.000661813	0	1	12409.8	11826.3	0.000294746	0.000516796	0.952389	1.76998	1.71129e-05
C:\Users\marco\Documents\Kai\DimethylDIA\DIA_Quan\Proteome\061524_KAI_Nathaniel_DimethylDIA_EV_Proteome_Quan_DIA_R1_S1-A1_1_8185.d	061524_KAI_Nathaniel_DimethylDIA_EV_Proteome_Quan_DIA_R1_S1-A1_1_8185	Q15149	Q15149;H0YDN1	PLEC_HUMAN	PLEC	(Dimethyl-n-0)QYDIDDAIAK(Dimethyl-K-0)	QYDIDDAIAK	(Dimethyl-n-0)QYDIDDAIAK(Dimethyl-K-0)2	2	0.00489929	0.0634346	7.72061e-05	0.000637755	0.00081367	0.000529942	0.00081367	0.00489929	1	3962.02	4258.66	0.000166694	0.000516796	0.510559	0.908933	0.00016055
C:\Users\marco\Documents\Kai\DimethylDIA\DIA_Quan\Proteome\061524_KAI_Nathaniel_DimethylDIA_EV_Proteome_Quan_DIA_R2_S1-A2_1_8186.d	061524_KAI_Nathaniel_DimethylDIA_EV_Proteome_Quan_DIA_R2_S1-A2_1_8186	Q15149	Q15149;H0YDN1	PLEC_HUMAN	PLEC	(Dimethyl-n-0)QYDIDDAIAK(Dimethyl-K-0)	QYDIDDAIAK	(Dimethyl-n-0)QYDIDDAIAK(Dimethyl-K-0)2	2	8.58295e-05	0.000169542	7.72061e-05	0.000543183	0.000738552	0.000529942	0.000740192	0.00010017	1	14128.8	12540	0.000166694	0.000516796	0.804226	0.723239	0.000655313
C:\Users\marco\Documents\Kai\DimethylDIA\DIA_Quan\Proteome\061524_KAI_Nathaniel_DimethylDIA_EV_Proteome_Quan_DIA_R3_S1-A3_1_8187.d	061524_KAI_Nathaniel_DimethylDIA_EV_Proteome_Quan_DIA_R3_S1-A3_1_8187	Q15149	Q15149;H0YDN1	PLEC_HUMAN	PLEC	(Dimethyl-n-0)QYDIDDAIAK(Dimethyl-K-0)	QYDIDDAIAK	(Dimethyl-n-0)QYDIDDAIAK(Dimethyl-K-0)2	2	7.16712e-05	7.16712e-05	7.72061e-05	0.000618429	0.00076746	0.000529942	0.000769823	9.95322e-05	1	14029.3	12418.7	0.000166694	0.000516796	0.912591	0.931438	0.00340003
C:\Users\marco\Documents\Kai\DimethylDIA\DIA_Quan\Proteome\061524_KAI_Nathaniel_DimethylDIA_EV_Proteome_Quan_DIA_R1_S1-A1_1_8185.d	061524_KAI_Nathaniel_DimethylDIA_EV_Proteome_Quan_DIA_R1_S1-A1_1_8185	Q15149	Q15149;H0YDN1	PLEC_HUMAN	PLEC	(Dimethyl-n-4)QYDIDDAIAK(Dimethyl-K-4)	QYDIDDAIAK	(Dimethyl-n-4)QYDIDDAIAK(Dimethyl-K-4)2	2	0.00489929	0.0634346	7.72061e-05	0.000637755	0.000620732	0.000529942	0.000623053	0.00489929	1	14673	15771.6	0.000166694	0.000516796	0.823847	1.12698	0.000349899
C:\Users\marco\Documents\Kai\DimethylDIA\DIA_Quan\Proteome\061524_KAI_Nathaniel_DimethylDIA_EV_Proteome_Quan_DIA_R2_S1-A2_1_8186.d	061524_KAI_Nathaniel_DimethylDIA_EV_Proteome_Quan_DIA_R2_S1-A2_1_8186	Q15149	Q15149;H0YDN1	PLEC_HUMAN	PLEC	(Dimethyl-n-4)QYDIDDAIAK(Dimethyl-K-4)	QYDIDDAIAK	(Dimethyl-n-4)QYDIDDAIAK(Dimethyl-K-4)2	2	8.58295e-05	0.000169542	7.72061e-05	0.000543183	0.000595238	0.000529942	0.000558971	0.00010017	1	30323.5	26903.3	0.000166694	0.000516796	0.945712	2.25746	3.39523e-05
C:\Users\marco\Documents\Kai\DimethylDIA\DIA_Quan\Proteome\061524_KAI_Nathaniel_DimethylDIA_EV_Proteome_Quan_DIA_R3_S1-A3_1_8187.d	061524_KAI_Nathaniel_DimethylDIA_EV_Proteome_Quan_DIA_R3_S1-A3_1_8187	Q15149	Q15149;H0YDN1	PLEC_HUMAN	PLEC	(Dimethyl-n-4)QYDIDDAIAK(Dimethyl-K-4)	QYDIDDAIAK	(Dimethyl-n-4)QYDIDDAIAK(Dimethyl-K-4)2	2	7.16712e-05	7.16712e-05	7.72061e-05	0.000618429	0.000622665	0.000529942	0.000625	9.95322e-05	1	26863.1	23779	0.000166694	0.000516796	0.948888	1.77022	4.27391e-05
C:\Users\marco\Documents\Kai\DimethylDIA\DIA_Quan\Proteome\061524_KAI_Nathaniel_DimethylDIA_EV_Proteome_Quan_DIA_R1_S1-A1_1_8185.d	061524_KAI_Nathaniel_DimethylDIA_EV_Proteome_Quan_DIA_R1_S1-A1_1_8185	Q15149	Q15149;H0YDN1	PLEC_HUMAN	PLEC	(Dimethyl-n-8)QYDIDDAIAK(Dimethyl-K-8)	QYDIDDAIAK	(Dimethyl-n-8)QYDIDDAIAK(Dimethyl-K-8)2	2	0.00489929	0.0634346	7.72061e-05	0.000637755	0.000552486	0.000529942	0.000555247	0	1	28435.6	30564.5	0.000166694	0.000516796	0.884116	1.15039	1.94406e-05
C:\Users\marco\Documents\Kai\DimethylDIA\DIA_Quan\Proteome\061524_KAI_Nathaniel_DimethylDIA_EV_Proteome_Quan_DIA_R2_S1-A2_1_8186.d	061524_KAI_Nathaniel_DimethylDIA_EV_Proteome_Quan_DIA_R2_S1-A2_1_8186	Q15149	Q15149;H0YDN1	PLEC_HUMAN	PLEC	(Dimethyl-n-8)QYDIDDAIAK(Dimethyl-K-8)	QYDIDDAIAK	(Dimethyl-n-8)QYDIDDAIAK(Dimethyl-K-8)2	2	8.58295e-05	0.000169542	7.72061e-05	0.000543183	0.000506073	0.000529942	0.000508906	0	1	61564.6	55454.6	0.000166694	0.000516796	0.968776	2.7221	1.48352e-05
C:\Users\marco\Documents\Kai\DimethylDIA\DIA_Quan\Proteome\061524_KAI_Nathaniel_DimethylDIA_EV_Proteome_Quan_DIA_R3_S1-A3_1_8187.d	061524_KAI_Nathaniel_DimethylDIA_EV_Proteome_Quan_DIA_R3_S1-A3_1_8187	Q15149	Q15149;H0YDN1	PLEC_HUMAN	PLEC	(Dimethyl-n-8)QYDIDDAIAK(Dimethyl-K-8)	QYDIDDAIAK	(Dimethyl-n-8)QYDIDDAIAK(Dimethyl-K-8)2	2	7.16712e-05	7.16712e-05	7.72061e-05	0.000618429	0.000661376	0.000529942	0.000661813	0	1	65242.3	57752	0.000166694	0.000516796	0.949109	2.58662	1.71129e-05
C:\Users\marco\Documents\Kai\DimethylDIA\DIA_Quan\Proteome\061524_KAI_Nathaniel_DimethylDIA_EV_Proteome_Quan_DIA_R1_S1-A1_1_8185.d	061524_KAI_Nathaniel_DimethylDIA_EV_Proteome_Quan_DIA_R1_S1-A1_1_8185	Q9H2G2	Q9H2G2	SLK_HUMAN	SLK	(Dimethyl-n-0)QYDQEIENLEK(Dimethyl-K-0)	QYDQEIENLEK	(Dimethyl-n-0)QYDQEIENLEK(Dimethyl-K-0)2	2	0.000290444	0.00108307	8.58295e-05	0.000637755	0.00081367	0.000529942	0.00081367	0.000290444	1	19954.6	19581.6	0.000294746	0.000516796	0.870959	0.627324	0.000297575
C:\Users\marco\Documents\Kai\DimethylDIA\DIA_Quan\Proteome\061524_KAI_Nathaniel_DimethylDIA_EV_Proteome_Quan_DIA_R2_S1-A2_1_8186.d	061524_KAI_Nathaniel_DimethylDIA_EV_Proteome_Quan_DIA_R2_S1-A2_1_8186	Q9H2G2	Q9H2G2	SLK_HUMAN	SLK	(Dimethyl-n-0)QYDQEIENLEK(Dimethyl-K-0)	QYDQEIENLEK	(Dimethyl-n-0)QYDQEIENLEK(Dimethyl-K-0)2	2	8.58295e-05	0.000169542	8.58295e-05	0.000543183	0.000738552	0.000529942	0.000740192	0.00010017	1	18089.6	17094.4	0.000294746	0.000516796	0.772328	0.194082	0.00486938
C:\Users\marco\Documents\Kai\DimethylDIA\DIA_Quan\Proteome\061524_KAI_Nathaniel_DimethylDIA_EV_Proteome_Quan_DIA_R3_S1-A3_1_8187.d	061524_KAI_Nathaniel_DimethylDIA_EV_Proteome_Quan_DIA_R3_S1-A3_1_8187	Q9H2G2	Q9H2G2	SLK_HUMAN	SLK	(Dimethyl-n-0)QYDQEIENLEK(Dimethyl-K-0)	QYDQEIENLEK	(Dimethyl-n-0)QYDQEIENLEK(Dimethyl-K-0)2	2	0.000106067	0.000183276	8.58295e-05	0.000618429	0.00076746	0.000529942	0.000769823	0.000106067	1	12397.3	11980.2	0.000294746	0.000516796	0.775944	0.204192	0.062878
C:\Users\marco\Documents\Kai\DimethylDIA\DIA_Quan\Proteome\061524_KAI_Nathaniel_DimethylDIA_EV_Proteome_Quan_DIA_R1_S1-A1_1_8185.d	061524_KAI_Nathaniel_DimethylDIA_EV_Proteome_Quan_DIA_R1_S1-A1_1_8185	Q9H2G2	Q9H2G2	SLK_HUMAN	SLK	(Dimethyl-n-4)QYDQEIENLEK(Dimethyl-K-4)	QYDQEIENLEK	(Dimethyl-n-4)QYDQEIENLEK(Dimethyl-K-4)2	2	0.000290444	0.00108307	8.58295e-05	0.000637755	0.000620732	0.000529942	0.000623053	0.000290444	1	21991.3	21329	0.000294746	0.000516796	0.728592	0.45622	0.00103304
C:\Users\marco\Documents\Kai\DimethylDIA\DIA_Quan\Proteome\061524_KAI_Nathaniel_DimethylDIA_EV_Proteome_Quan_DIA_R2_S1-A2_1_8186.d	061524_KAI_Nathaniel_DimethylDIA_EV_Proteome_Quan_DIA_R2_S1-A2_1_8186	Q9H2G2	Q9H2G2	SLK_HUMAN	SLK	(Dimethyl-n-4)QYDQEIENLEK(Dimethyl-K-4)	QYDQEIENLEK	(Dimethyl-n-4)QYDQEIENLEK(Dimethyl-K-4)2	2	8.58295e-05	0.000169542	8.58295e-05	0.000543183	0.000595238	0.000529942	0.000558971	0.00010017	1	17460.5	16392.4	0.000294746	0.000516796	0.643136	0.646173	0.000245278
C:\Users\marco\Documents\Kai\DimethylDIA\DIA_Quan\Proteome\061524_KAI_Nathaniel_DimethylDIA_EV_Proteome_Quan_DIA_R3_S1-A3_1_8187.d	061524_KAI_Nathaniel_DimethylDIA_EV_Proteome_Quan_DIA_R3_S1-A3_1_8187	Q9H2G2	Q9H2G2	SLK_HUMAN	SLK	(Dimethyl-n-4)QYDQEIENLEK(Dimethyl-K-4)	QYDQEIENLEK	(Dimethyl-n-4)QYDQEIENLEK(Dimethyl-K-4)2	2	0.000106067	0.000183276	8.58295e-05	0.000618429	0.000622665	0.000529942	0.000625	0.000106067	1	11012.1	10686.7	0.000294746	0.000516796	0.421558	0.0666518	0.068696
C:\Users\marco\Documents\Kai\DimethylDIA\DIA_Quan\Proteome\061524_KAI_Nathaniel_DimethylDIA_EV_Proteome_Quan_DIA_R1_S1-A1_1_8185.d	061524_KAI_Nathaniel_DimethylDIA_EV_Proteome_Quan_DIA_R1_S1-A1_1_8185	Q9H2G2	Q9H2G2	SLK_HUMAN	SLK	(Dimethyl-n-8)QYDQEIENLEK(Dimethyl-K-8)	QYDQEIENLEK	(Dimethyl-n-8)QYDQEIENLEK(Dimethyl-K-8)2	2	0.000290444	0.00108307	8.58295e-05	0.000637755	0.000552486	0.000529942	0.000555247	0	1	22992.3	22562.5	0.000294746	0.000516796	0.913308	1.21828	1.94406e-05
C:\Users\marco\Documents\Kai\DimethylDIA\DIA_Quan\Proteome\061524_KAI_Nathaniel_DimethylDIA_EV_Proteome_Quan_DIA_R2_S1-A2_1_8186.d	061524_KAI_Nathaniel_DimethylDIA_EV_Proteome_Quan_DIA_R2_S1-A2_1_8186	Q9H2G2	Q9H2G2	SLK_HUMAN	SLK	(Dimethyl-n-8)QYDQEIENLEK(Dimethyl-K-8)	QYDQEIENLEK	(Dimethyl-n-8)QYDQEIENLEK(Dimethyl-K-8)2	2	8.58295e-05	0.000169542	8.58295e-05	0.000543183	0.000506073	0.000529942	0.000508906	0	1	26041.9	24448.8	0.000294746	0.000516796	0.674859	0.516068	6.90898e-05
C:\Users\marco\Documents\Kai\DimethylDIA\DIA_Quan\Proteome\061524_KAI_Nathaniel_DimethylDIA_EV_Proteome_Quan_DIA_R3_S1-A3_1_8187.d	061524_KAI_Nathaniel_DimethylDIA_EV_Proteome_Quan_DIA_R3_S1-A3_1_8187	Q9H2G2	Q9H2G2	SLK_HUMAN	SLK	(Dimethyl-n-8)QYDQEIENLEK(Dimethyl-K-8)	QYDQEIENLEK	(Dimethyl-n-8)QYDQEIENLEK(Dimethyl-K-8)2	2	0.000106067	0.000183276	8.58295e-05	0.000618429	0.000661376	0.000529942	0.000661813	0	1	27964.6	27138.2	0.000294746	0.000516796	0.878563	2.06415	1.71129e-05
C:\Users\marco\Documents\Kai\DimethylDIA\DIA_Quan\Proteome\061524_KAI_Nathaniel_DimethylDIA_EV_Proteome_Quan_DIA_R1_S1-A1_1_8185.d	061524_KAI_Nathaniel_DimethylDIA_EV_Proteome_Quan_DIA_R1_S1-A1_1_8185	Q9BZQ8	Q9BZQ8;H0Y7M9	NIBA1_HUMAN	NIBAN1	(Dimethyl-n-0)QYDYDSSTIR	QYDYDSSTIR	(Dimethyl-n-0)QYDYDSSTIR2	2	0.000147929	0.000284921	0.000147929	0.000637755	0.00352858	0.000529942	0.00354108	0	1	2272.31	2177.54	4.13492e-05	0.000516796	0.651707	0.000766703	0.0202665
C:\Users\marco\Documents\Kai\DimethylDIA\DIA_Quan\Proteome\061524_KAI_Nathaniel_DimethylDIA_EV_Proteome_Quan_DIA_R2_S1-A2_1_8186.d	061524_KAI_Nathaniel_DimethylDIA_EV_Proteome_Quan_DIA_R2_S1-A2_1_8186	Q9BZQ8	Q9BZQ8;H0Y7M9	NIBA1_HUMAN	NIBAN1	(Dimethyl-n-0)QYDYDSSTIR	QYDYDSSTIR	(Dimethyl-n-0)QYDYDSSTIR2	2	0.000256476	0.00306567	0.000147929	0.000543183	0.00139762	0.000529942	0.00140154	0	1	3719.38	3443.29	4.13492e-05	0.000516796	0.480484	0.461253	0.00804623
C:\Users\marco\Documents\Kai\DimethylDIA\DIA_Quan\Proteome\061524_KAI_Nathaniel_DimethylDIA_EV_Proteome_Quan_DIA_R3_S1-A3_1_8187.d	061524_KAI_Nathaniel_DimethylDIA_EV_Proteome_Quan_DIA_R3_S1-A3_1_8187	Q9BZQ8	Q9BZQ8;H0Y7M9	NIBA1_HUMAN	NIBAN1	(Dimethyl-n-0)QYDYDSSTIR	QYDYDSSTIR	(Dimethyl-n-0)QYDYDSSTIR2	2	0.000151561	0.000285083	0.000147929	0.000618429	0.00150263	0.000529942	0.00150716	0	1	3442.85	3281.35	4.13492e-05	0.000516796	0.113285	0.0794417	1
C:\Users\marco\Documents\Kai\DimethylDIA\DIA_Quan\Proteome\061524_KAI_Nathaniel_DimethylDIA_EV_Proteome_Quan_DIA_R1_S1-A1_1_8185.d	061524_KAI_Nathaniel_DimethylDIA_EV_Proteome_Quan_DIA_R1_S1-A1_1_8185	Q9BZQ8	Q9BZQ8;H0Y7M9	NIBA1_HUMAN	NIBAN1	(Dimethyl-n-4)QYDYDSSTIR	QYDYDSSTIR	(Dimethyl-n-4)QYDYDSSTIR2	2	0.000147929	0.000284921	0.000147929	0.000637755	0.00493421	0.000529942	0.00440529	0.000147929	1	3108.06	2978.43	4.13492e-05	0.000516796	0.149331	0.0239618	1
C:\Users\marco\Documents\Kai\DimethylDIA\DIA_Quan\Proteome\061524_KAI_Nathaniel_DimethylDIA_EV_Proteome_Quan_DIA_R2_S1-A2_1_8186.d	061524_KAI_Nathaniel_DimethylDIA_EV_Proteome_Quan_DIA_R2_S1-A2_1_8186	Q9BZQ8	Q9BZQ8;H0Y7M9	NIBA1_HUMAN	NIBAN1	(Dimethyl-n-4)QYDYDSSTIR	QYDYDSSTIR	(Dimethyl-n-4)QYDYDSSTIR2	2	0.000256476	0.00306567	0.000147929	0.000543183	0.000595238	0.000529942	0.000558971	0.000256476	1	7084.77	6544.18	4.13492e-05	0.000516796	0.203508	0.044467	1
C:\Users\marco\Documents\Kai\DimethylDIA\DIA_Quan\Proteome\061524_KAI_Nathaniel_DimethylDIA_EV_Proteome_Quan_DIA_R3_S1-A3_1_8187.d	061524_KAI_Nathaniel_DimethylDIA_EV_Proteome_Quan_DIA_R3_S1-A3_1_8187	Q9BZQ8	Q9BZQ8;H0Y7M9	NIBA1_HUMAN	NIBAN1	(Dimethyl-n-4)QYDYDSSTIR	QYDYDSSTIR	(Dimethyl-n-4)QYDYDSSTIR2	2	0.000151561	0.000285083	0.000147929	0.000618429	0.000622665	0.000529942	0.000625	0.000151561	1	5335.18	5084.92	4.13492e-05	0.000516796	0.0570294	0.273305	0.00474293
C:\Users\marco\Documents\Kai\DimethylDIA\DIA_Quan\Proteome\061524_KAI_Nathaniel_DimethylDIA_EV_Proteome_Quan_DIA_R1_S1-A1_1_8185.d	061524_KAI_Nathaniel_DimethylDIA_EV_Proteome_Quan_DIA_R1_S1-A1_1_8185	Q9BZQ8	Q9BZQ8;H0Y7M9	NIBA1_HUMAN	NIBAN1	(Dimethyl-n-8)QYDYDSSTIR	QYDYDSSTIR	(Dimethyl-n-8)QYDYDSSTIR2	2	0.000147929	0.000284921	0.000147929	0.000637755	0.000552486	0.000529942	0.000555247	0.000147929	1	9534.56	9136.9	4.13492e-05	0.000516796	0.559295	0.000343414	0.00232493
C:\Users\marco\Documents\Kai\DimethylDIA\DIA_Quan\Proteome\061524_KAI_Nathaniel_DimethylDIA_EV_Proteome_Quan_DIA_R2_S1-A2_1_8186.d	061524_KAI_Nathaniel_DimethylDIA_EV_Proteome_Quan_DIA_R2_S1-A2_1_8186	Q9BZQ8	Q9BZQ8;H0Y7M9	NIBA1_HUMAN	NIBAN1	(Dimethyl-n-8)QYDYDSSTIR	QYDYDSSTIR	(Dimethyl-n-8)QYDYDSSTIR2	2	0.000256476	0.00306567	0.000147929	0.000543183	0.000506073	0.000529942	0.000508906	0.000256476	1	10469.1	9670.28	4.13492e-05	0.000516796	0.298687	0.12542	0.00590465
C:\Users\marco\Documents\Kai\DimethylDIA\DIA_Quan\Proteome\061524_KAI_Nathaniel_DimethylDIA_EV_Proteome_Quan_DIA_R3_S1-A3_1_8187.d	061524_KAI_Nathaniel_DimethylDIA_EV_Proteome_Quan_DIA_R3_S1-A3_1_8187	Q9BZQ8	Q9BZQ8;H0Y7M9	NIBA1_HUMAN	NIBAN1	(Dimethyl-n-8)QYDYDSSTIR	QYDYDSSTIR	(Dimethyl-n-8)QYDYDSSTIR2	2	0.000151561	0.000285083	0.000147929	0.000618429	0.000661376	0.000529942	0.000661813	0.000151561	1	11277.9	10748.9	4.13492e-05	0.000516796	0.0464446	0.180762	1
C:\Users\marco\Documents\Kai\DimethylDIA\DIA_Quan\Proteome\061524_KAI_Nathaniel_DimethylDIA_EV_Proteome_Quan_DIA_R1_S1-A1_1_8185.d	061524_KAI_Nathaniel_DimethylDIA_EV_Proteome_Quan_DIA_R1_S1-A1_1_8185	P0DN76;Q01081	Q01081;P0DN76;Q8WU68	U2AF1_HUMAN;U2AF5_HUMAN	U2AF1;U2AF1L5	(Dimethyl-n-0)QYEMGEC(Carbamidomethyl (C))TR	QYEMGECTR	(Dimethyl-n-0)QYEMGEC(Carbamidomethyl (C))TR2	2	0.000220337	0.000391836	3.11201e-05	1	0.00081367	0.000529942	0.00081367	0.000220337	0	2390.77	2438.93	7.00701e-05	0.000516796	0.921322	0.000470071	0.00400412
C:\Users\marco\Documents\Kai\DimethylDIA\DIA_Quan\Proteome\061524_KAI_Nathaniel_DimethylDIA_EV_Proteome_Quan_DIA_R2_S1-A2_1_8186.d	061524_KAI_Nathaniel_DimethylDIA_EV_Proteome_Quan_DIA_R2_S1-A2_1_8186	P0DN76;Q01081	Q01081;P0DN76;Q8WU68	U2AF1_HUMAN;U2AF5_HUMAN	U2AF1;U2AF1L5	(Dimethyl-n-0)QYEMGEC(Carbamidomethyl (C))TR	QYEMGECTR	(Dimethyl-n-0)QYEMGEC(Carbamidomethyl (C))TR2	2	0.000133797	0.000256492	3.11201e-05	1	0.000738552	0.000529942	0.000740192	0	0	4101.76	3905.3	7.00701e-05	0.000516796	0.895239	0	0.000896378
C:\Users\marco\Documents\Kai\DimethylDIA\DIA_Quan\Proteome\061524_KAI_Nathaniel_DimethylDIA_EV_Proteome_Quan_DIA_R3_S1-A3_1_8187.d	061524_KAI_Nathaniel_DimethylDIA_EV_Proteome_Quan_DIA_R3_S1-A3_1_8187	P0DN76;Q01081	Q01081;P0DN76;Q8WU68	U2AF1_HUMAN;U2AF5_HUMAN	U2AF1;U2AF1L5	(Dimethyl-n-0)QYEMGEC(Carbamidomethyl (C))TR	QYEMGECTR	(Dimethyl-n-0)QYEMGEC(Carbamidomethyl (C))TR2	2	2.97727e-06	2.97727e-06	3.11201e-05	1	0.00076746	0.000529942	0.000769823	0	0	4361.21	3715.89	7.00701e-05	0.000516796	0.906685	0.262878	0.00013322
C:\Users\marco\Documents\Kai\DimethylDIA\DIA_Quan\Proteome\061524_KAI_Nathaniel_DimethylDIA_EV_Proteome_Quan_DIA_R1_S1-A1_1_8185.d	061524_KAI_Nathaniel_DimethylDIA_EV_Proteome_Quan_DIA_R1_S1-A1_1_8185	P0DN76;Q01081	Q01081;P0DN76;Q8WU68	U2AF1_HUMAN;U2AF5_HUMAN	U2AF1;U2AF1L5	(Dimethyl-n-4)QYEMGEC(Carbamidomethyl (C))TR	QYEMGECTR	(Dimethyl-n-4)QYEMGEC(Carbamidomethyl (C))TR2	2	0.000220337	0.000391836	3.11201e-05	1	0.000620732	0.000529942	0.000623053	0.000220337	0	5200.83	5305.58	7.00701e-05	0.000516796	0.932884	0.0458218	0.000438216
C:\Users\marco\Documents\Kai\DimethylDIA\DIA_Quan\Proteome\061524_KAI_Nathaniel_DimethylDIA_EV_Proteome_Quan_DIA_R2_S1-A2_1_8186.d	061524_KAI_Nathaniel_DimethylDIA_EV_Proteome_Quan_DIA_R2_S1-A2_1_8186	P0DN76;Q01081	Q01081;P0DN76;Q8WU68	U2AF1_HUMAN;U2AF5_HUMAN	U2AF1;U2AF1L5	(Dimethyl-n-4)QYEMGEC(Carbamidomethyl (C))TR	QYEMGECTR	(Dimethyl-n-4)QYEMGEC(Carbamidomethyl (C))TR2	2	0.000133797	0.000256492	3.11201e-05	1	0.000595238	0.000529942	0.000558971	0.000133797	0	10200.6	9712.08	7.00701e-05	0.000516796	0.875616	0	0.00038036
C:\Users\marco\Documents\Kai\DimethylDIA\DIA_Quan\Proteome\061524_KAI_Nathaniel_DimethylDIA_EV_Proteome_Quan_DIA_R3_S1-A3_1_8187.d	061524_KAI_Nathaniel_DimethylDIA_EV_Proteome_Quan_DIA_R3_S1-A3_1_8187	P0DN76;Q01081	Q01081;P0DN76;Q8WU68	U2AF1_HUMAN;U2AF5_HUMAN	U2AF1;U2AF1L5	(Dimethyl-n-4)QYEMGEC(Carbamidomethyl (C))TR	QYEMGECTR	(Dimethyl-n-4)QYEMGEC(Carbamidomethyl (C))TR2	2	2.97727e-06	2.97727e-06	3.11201e-05	1	0.000622665	0.000529942	0.000625	9.95322e-05	0	9522.19	8113.21	7.00701e-05	0.000516796	0.939792	0.00764121	0.000365132
C:\Users\marco\Documents\Kai\DimethylDIA\DIA_Quan\Proteome\061524_KAI_Nathaniel_DimethylDIA_EV_Proteome_Quan_DIA_R1_S1-A1_1_8185.d	061524_KAI_Nathaniel_DimethylDIA_EV_Proteome_Quan_DIA_R1_S1-A1_1_8185	P0DN76;Q01081	Q01081;P0DN76;Q8WU68	U2AF1_HUMAN;U2AF5_HUMAN	U2AF1;U2AF1L5	(Dimethyl-n-8)QYEMGEC(Carbamidomethyl (C))TR	QYEMGECTR	(Dimethyl-n-8)QYEMGEC(Carbamidomethyl (C))TR2	2	0.000220337	0.000391836	3.11201e-05	1	0.000552486	0.000529942	0.000555247	0	0	5891.98	6039.28	7.00701e-05	0.000516796	0.657612	0.0156742	0.00281308
C:\Users\marco\Documents\Kai\DimethylDIA\DIA_Quan\Proteome\061524_KAI_Nathaniel_DimethylDIA_EV_Proteome_Quan_DIA_R2_S1-A2_1_8186.d	061524_KAI_Nathaniel_DimethylDIA_EV_Proteome_Quan_DIA_R2_S1-A2_1_8186	P0DN76;Q01081	Q01081;P0DN76;Q8WU68	U2AF1_HUMAN;U2AF5_HUMAN	U2AF1;U2AF1L5	(Dimethyl-n-8)QYEMGEC(Carbamidomethyl (C))TR	QYEMGECTR	(Dimethyl-n-8)QYEMGEC(Carbamidomethyl (C))TR2	2	0.000133797	0.000256492	3.11201e-05	1	0.000506073	0.000529942	0.000508906	0.000133797	0	17309.6	16506.1	7.00701e-05	0.000516796	0.951112	0	1.48352e-05
C:\Users\marco\Documents\Kai\DimethylDIA\DIA_Quan\Proteome\061524_KAI_Nathaniel_DimethylDIA_EV_Proteome_Quan_DIA_R3_S1-A3_1_8187.d	061524_KAI_Nathaniel_DimethylDIA_EV_Proteome_Quan_DIA_R3_S1-A3_1_8187	P0DN76;Q01081	Q01081;P0DN76;Q8WU68	U2AF1_HUMAN;U2AF5_HUMAN	U2AF1;U2AF1L5	(Dimethyl-n-8)QYEMGEC(Carbamidomethyl (C))TR	QYEMGECTR	(Dimethyl-n-8)QYEMGEC(Carbamidomethyl (C))TR2	2	2.97727e-06	2.97727e-06	3.11201e-05	1	0.000661376	0.000529942	0.000661813	9.95322e-05	0	15745.7	13385.9	7.00701e-05	0.000516796	0.89827	0.149078	8.58933e-05
C:\Users\marco\Documents\Kai\DimethylDIA\DIA_Quan\Proteome\061524_KAI_Nathaniel_DimethylDIA_EV_Proteome_Quan_DIA_R1_S1-A1_1_8185.d	061524_KAI_Nathaniel_DimethylDIA_EV_Proteome_Quan_DIA_R1_S1-A1_1_8185	Q9Y262	Q9Y262;B0QY89;C9K0Q7;C9JHP4;H7C3A0	EIF3L_HUMAN	EIF3L	(Dimethyl-n-0)QYEQQTYQVIPEVIK(Dimethyl-K-0)	QYEQQTYQVIPEVIK	(Dimethyl-n-0)QYEQQTYQVIPEVIK(Dimethyl-K-0)2	2	1.01768e-05	1.01768e-05	1.5e-07	0.000637755	0.00081367	0.000529942	0.00081367	9.78378e-05	1	13318.9	12400.3	1.5e-07	0.000516796	0.894484	2.07833	0.00016055
C:\Users\marco\Documents\Kai\DimethylDIA\DIA_Quan\Proteome\061524_KAI_Nathaniel_DimethylDIA_EV_Proteome_Quan_DIA_R2_S1-A2_1_8186.d	061524_KAI_Nathaniel_DimethylDIA_EV_Proteome_Quan_DIA_R2_S1-A2_1_8186	Q9Y262	Q9Y262;B0QY89;C9K0Q7;C9JHP4;H7C3A0	EIF3L_HUMAN	EIF3L	(Dimethyl-n-0)QYEQQTYQVIPEVIK(Dimethyl-K-0)	QYEQQTYQVIPEVIK	(Dimethyl-n-0)QYEQQTYQVIPEVIK(Dimethyl-K-0)2	2	1.5e-07	1.5e-07	1.5e-07	0.000543183	0.000738552	0.000529942	0.000740192	0.00010017	1	12814	11324.3	1.5e-07	0.000516796	0.974364	2.91601	0.000107425
C:\Users\marco\Documents\Kai\DimethylDIA\DIA_Quan\Proteome\061524_KAI_Nathaniel_DimethylDIA_EV_Proteome_Quan_DIA_R3_S1-A3_1_8187.d	061524_KAI_Nathaniel_DimethylDIA_EV_Proteome_Quan_DIA_R3_S1-A3_1_8187	Q9Y262	Q9Y262;B0QY89;C9K0Q7;C9JHP4;H7C3A0	EIF3L_HUMAN	EIF3L	(Dimethyl-n-0)QYEQQTYQVIPEVIK(Dimethyl-K-0)	QYEQQTYQVIPEVIK	(Dimethyl-n-0)QYEQQTYQVIPEVIK(Dimethyl-K-0)2	2	3.54436e-07	3.54436e-07	1.5e-07	0.000618429	0.00076746	0.000529942	0.000769823	9.95322e-05	1	14373.2	13484.9	1.5e-07	0.000516796	0.956662	2.59786	0.00013322
C:\Users\marco\Documents\Kai\DimethylDIA\DIA_Quan\Proteome\061524_KAI_Nathaniel_DimethylDIA_EV_Proteome_Quan_DIA_R1_S1-A1_1_8185.d	061524_KAI_Nathaniel_DimethylDIA_EV_Proteome_Quan_DIA_R1_S1-A1_1_8185	Q9Y262	Q9Y262;B0QY89;C9K0Q7;C9JHP4;H7C3A0	EIF3L_HUMAN	EIF3L	(Dimethyl-n-4)QYEQQTYQVIPEVIK(Dimethyl-K-4)	QYEQQTYQVIPEVIK	(Dimethyl-n-4)QYEQQTYQVIPEVIK(Dimethyl-K-4)2	2	1.01768e-05	1.01768e-05	1.5e-07	0.000637755	0.000620732	0.000529942	0.000623053	9.78378e-05	1	27648.2	25604.1	1.5e-07	0.000516796	0.943111	3.50476	4.61837e-05
C:\Users\marco\Documents\Kai\DimethylDIA\DIA_Quan\Proteome\061524_KAI_Nathaniel_DimethylDIA_EV_Proteome_Quan_DIA_R2_S1-A2_1_8186.d	061524_KAI_Nathaniel_DimethylDIA_EV_Proteome_Quan_DIA_R2_S1-A2_1_8186	Q9Y262	Q9Y262;B0QY89;C9K0Q7;C9JHP4;H7C3A0	EIF3L_HUMAN	EIF3L	(Dimethyl-n-4)QYEQQTYQVIPEVIK(Dimethyl-K-4)	QYEQQTYQVIPEVIK	(Dimethyl-n-4)QYEQQTYQVIPEVIK(Dimethyl-K-4)2	2	1.5e-07	1.5e-07	1.5e-07	0.000543183	0.000595238	0.000529942	0.000558971	0.00010017	1	25245.3	22310.4	1.5e-07	0.000516796	0.97799	3.96025	3.39523e-05
C:\Users\marco\Documents\Kai\DimethylDIA\DIA_Quan\Proteome\061524_KAI_Nathaniel_DimethylDIA_EV_Proteome_Quan_DIA_R3_S1-A3_1_8187.d	061524_KAI_Nathaniel_DimethylDIA_EV_Proteome_Quan_DIA_R3_S1-A3_1_8187	Q9Y262	Q9Y262;B0QY89;C9K0Q7;C9JHP4;H7C3A0	EIF3L_HUMAN	EIF3L	(Dimethyl-n-4)QYEQQTYQVIPEVIK(Dimethyl-K-4)	QYEQQTYQVIPEVIK	(Dimethyl-n-4)QYEQQTYQVIPEVIK(Dimethyl-K-4)2	2	3.54436e-07	3.54436e-07	1.5e-07	0.000618429	0.000622665	0.000529942	0.000625	0	1	32182.8	30754.9	1.5e-07	0.000516796	0.954947	5.71946	4.27391e-05
C:\Users\marco\Documents\Kai\DimethylDIA\DIA_Quan\Proteome\061524_KAI_Nathaniel_DimethylDIA_EV_Proteome_Quan_DIA_R1_S1-A1_1_8185.d	061524_KAI_Nathaniel_DimethylDIA_EV_Proteome_Quan_DIA_R1_S1-A1_1_8185	Q9Y262	Q9Y262;B0QY89;C9K0Q7;C9JHP4;H7C3A0	EIF3L_HUMAN	EIF3L	(Dimethyl-n-8)QYEQQTYQVIPEVIK(Dimethyl-K-8)	QYEQQTYQVIPEVIK	(Dimethyl-n-8)QYEQQTYQVIPEVIK(Dimethyl-K-8)2	2	1.01768e-05	1.01768e-05	1.5e-07	0.000637755	0.000552486	0.000529942	0.000555247	0	1	45176.9	41340.8	1.5e-07	0.000516796	0.896792	4.43492	1.94406e-05
C:\Users\marco\Documents\Kai\DimethylDIA\DIA_Quan\Proteome\061524_KAI_Nathaniel_DimethylDIA_EV_Proteome_Quan_DIA_R2_S1-A2_1_8186.d	061524_KAI_Nathaniel_DimethylDIA_EV_Proteome_Quan_DIA_R2_S1-A2_1_8186	Q9Y262	Q9Y262;B0QY89;C9K0Q7;C9JHP4;H7C3A0	EIF3L_HUMAN	EIF3L	(Dimethyl-n-8)QYEQQTYQVIPEVIK(Dimethyl-K-8)	QYEQQTYQVIPEVIK	(Dimethyl-n-8)QYEQQTYQVIPEVIK(Dimethyl-K-8)2	2	1.5e-07	1.5e-07	1.5e-07	0.000543183	0.000506073	0.000529942	0.000508906	0	1	39059.1	33350.6	1.5e-07	0.000516796	0.953427	3.97119	1.48352e-05
C:\Users\marco\Documents\Kai\DimethylDIA\DIA_Quan\Proteome\061524_KAI_Nathaniel_DimethylDIA_EV_Proteome_Quan_DIA_R3_S1-A3_1_8187.d	061524_KAI_Nathaniel_DimethylDIA_EV_Proteome_Quan_DIA_R3_S1-A3_1_8187	Q9Y262	Q9Y262;B0QY89;C9K0Q7;C9JHP4;H7C3A0	EIF3L_HUMAN	EIF3L	(Dimethyl-n-8)QYEQQTYQVIPEVIK(Dimethyl-K-8)	QYEQQTYQVIPEVIK	(Dimethyl-n-8)QYEQQTYQVIPEVIK(Dimethyl-K-8)2	2	3.54436e-07	3.54436e-07	1.5e-07	0.000618429	0.000661376	0.000529942	0.000661813	9.95322e-05	1	46650.9	44581	1.5e-07	0.000516796	0.977379	4.85602	1.71129e-05
C:\Users\marco\Documents\Kai\DimethylDIA\DIA_Quan\Proteome\061524_KAI_Nathaniel_DimethylDIA_EV_Proteome_Quan_DIA_R1_S1-A1_1_8185.d	061524_KAI_Nathaniel_DimethylDIA_EV_Proteome_Quan_DIA_R1_S1-A1_1_8185	Q9HCD5	Q9HCD5;Q5JY17	NCOA5_HUMAN	NCOA5	(Dimethyl-n-0)QYFEEIQR	QYFEEIQR	(Dimethyl-n-0)QYFEEIQR2	2	0.000127259	0.000240168	0.000101616	0.000637755	0.00081367	0.000529942	0.00081367	0.000127259	1	3947.11	4028.94	0.000166694	0.000516796	0.519115	0	0.0818549
C:\Users\marco\Documents\Kai\DimethylDIA\DIA_Quan\Proteome\061524_KAI_Nathaniel_DimethylDIA_EV_Proteome_Quan_DIA_R2_S1-A2_1_8186.d	061524_KAI_Nathaniel_DimethylDIA_EV_Proteome_Quan_DIA_R2_S1-A2_1_8186	Q9HCD5	Q9HCD5;Q5JY17	NCOA5_HUMAN	NCOA5	(Dimethyl-n-0)QYFEEIQR	QYFEEIQR	(Dimethyl-n-0)QYFEEIQR2	2	0.000101616	0.000200592	0.000101616	0.000543183	0.000738552	0.000529942	0.000740192	0.000101616	1	4202.13	4028.94	0.000166694	0.000516796	0.805425	0	0.023611
C:\Users\marco\Documents\Kai\DimethylDIA\DIA_Quan\Proteome\061524_KAI_Nathaniel_DimethylDIA_EV_Proteome_Quan_DIA_R3_S1-A3_1_8187.d	061524_KAI_Nathaniel_DimethylDIA_EV_Proteome_Quan_DIA_R3_S1-A3_1_8187	Q9HCD5	Q9HCD5;Q5JY17	NCOA5_HUMAN	NCOA5	(Dimethyl-n-0)QYFEEIQR	QYFEEIQR	(Dimethyl-n-0)QYFEEIQR2	2	0.00218491	0.0269777	0.000101616	0.000618429	0.00076746	0.000529942	0.000769823	0	1	6598.21	6370.6	0.000166694	0.000516796	0.675408	0	0.0180657
C:\Users\marco\Documents\Kai\DimethylDIA\DIA_Quan\Proteome\061524_KAI_Nathaniel_DimethylDIA_EV_Proteome_Quan_DIA_R1_S1-A1_1_8185.d	061524_KAI_Nathaniel_DimethylDIA_EV_Proteome_Quan_DIA_R1_S1-A1_1_8185	Q9HCD5	Q9HCD5;Q5JY17	NCOA5_HUMAN	NCOA5	(Dimethyl-n-4)QYFEEIQR	QYFEEIQR	(Dimethyl-n-4)QYFEEIQR2	2	0.000127259	0.000240168	0.000101616	0.000637755	0.000620732	0.000529942	0.000623053	0	1	2611.07	2665.2	0.000166694	0.000516796	0.780319	0	0.00117983
C:\Users\marco\Documents\Kai\DimethylDIA\DIA_Quan\Proteome\061524_KAI_Nathaniel_DimethylDIA_EV_Proteome_Quan_DIA_R2_S1-A2_1_8186.d	061524_KAI_Nathaniel_DimethylDIA_EV_Proteome_Quan_DIA_R2_S1-A2_1_8186	Q9HCD5	Q9HCD5;Q5JY17	NCOA5_HUMAN	NCOA5	(Dimethyl-n-4)QYFEEIQR	QYFEEIQR	(Dimethyl-n-4)QYFEEIQR2	2	0.000101616	0.000200592	0.000101616	0.000543183	0.000595238	0.000529942	0.000558971	0	1	4070.12	3902.38	0.000166694	0.000516796	0.89395	0	0.00300177
C:\Users\marco\Documents\Kai\DimethylDIA\DIA_Quan\Proteome\061524_KAI_Nathaniel_DimethylDIA_EV_Proteome_Quan_DIA_R3_S1-A3_1_8187.d	061524_KAI_Nathaniel_DimethylDIA_EV_Proteome_Quan_DIA_R3_S1-A3_1_8187	Q9HCD5	Q9HCD5;Q5JY17	NCOA5_HUMAN	NCOA5	(Dimethyl-n-4)QYFEEIQR	QYFEEIQR	(Dimethyl-n-4)QYFEEIQR2	2	0.00218491	0.0269777	0.000101616	0.000618429	0.000622665	0.000529942	0.000625	0.00218491	1	5389.15	5203.25	0.000166694	0.000516796	0.700199	0	0.0128556
C:\Users\marco\Documents\Kai\DimethylDIA\DIA_Quan\Proteome\061524_KAI_Nathaniel_DimethylDIA_EV_Proteome_Quan_DIA_R1_S1-A1_1_8185.d	061524_KAI_Nathaniel_DimethylDIA_EV_Proteome_Quan_DIA_R1_S1-A1_1_8185	Q9HCD5	Q9HCD5;Q5JY17	NCOA5_HUMAN	NCOA5	(Dimethyl-n-8)QYFEEIQR	QYFEEIQR	(Dimethyl-n-8)QYFEEIQR2	2	0.000127259	0.000240168	0.000101616	0.000637755	0.000552486	0.000529942	0.000555247	0.000127259	1	6292.91	6423.38	0.000166694	0.000516796	0.816865	0	0.00140937
C:\Users\marco\Documents\Kai\DimethylDIA\DIA_Quan\Proteome\061524_KAI_Nathaniel_DimethylDIA_EV_Proteome_Quan_DIA_R2_S1-A2_1_8186.d	061524_KAI_Nathaniel_DimethylDIA_EV_Proteome_Quan_DIA_R2_S1-A2_1_8186	Q9HCD5	Q9HCD5;Q5JY17	NCOA5_HUMAN	NCOA5	(Dimethyl-n-8)QYFEEIQR	QYFEEIQR	(Dimethyl-n-8)QYFEEIQR2	2	0.000101616	0.000200592	0.000101616	0.000543183	0.000506073	0.000529942	0.000508906	0.000101616	1	6475.14	6208.28	0.000166694	0.000516796	0.853609	0	0.000264363
C:\Users\marco\Documents\Kai\DimethylDIA\DIA_Quan\Proteome\061524_KAI_Nathaniel_DimethylDIA_EV_Proteome_Quan_DIA_R3_S1-A3_1_8187.d	061524_KAI_Nathaniel_DimethylDIA_EV_Proteome_Quan_DIA_R3_S1-A3_1_8187	Q9HCD5	Q9HCD5;Q5JY17	NCOA5_HUMAN	NCOA5	(Dimethyl-n-8)QYFEEIQR	QYFEEIQR	(Dimethyl-n-8)QYFEEIQR2	2	0.00218491	0.0269777	0.000101616	0.000618429	0.000661376	0.000529942	0.000661813	0.00218491	1	9726.7	9391.17	0.000166694	0.000516796	0.864344	0	0.000296199
C:\Users\marco\Documents\Kai\DimethylDIA\DIA_Quan\Proteome\061524_KAI_Nathaniel_DimethylDIA_EV_Proteome_Quan_DIA_R2_S1-A2_1_8186.d	061524_KAI_Nathaniel_DimethylDIA_EV_Proteome_Quan_DIA_R2_S1-A2_1_8186	P23560	P23560	BDNF_HUMAN	BDNF	(Dimethyl-n-0)QYFYETK(Dimethyl-K-0)	QYFYETK	(Dimethyl-n-0)QYFYETK(Dimethyl-K-0)2	2	8.58295e-05	0.000169542	8.58295e-05	0.000543183	0.0217161	0.000529942	0.0213333	0.00010017	1	13294.4	12636.2	0.000166694	0.000516796	0.670915	0.0474502	0.0412702
C:\Users\marco\Documents\Kai\DimethylDIA\DIA_Quan\Proteome\061524_KAI_Nathaniel_DimethylDIA_EV_Proteome_Quan_DIA_R3_S1-A3_1_8187.d	061524_KAI_Nathaniel_DimethylDIA_EV_Proteome_Quan_DIA_R3_S1-A3_1_8187	P23560	P23560	BDNF_HUMAN	BDNF	(Dimethyl-n-0)QYFYETK(Dimethyl-K-0)	QYFYETK	(Dimethyl-n-0)QYFYETK(Dimethyl-K-0)2	2	0.000183268	0.000796731	8.58295e-05	0.00114877	0.00935126	0.000529942	0.00882353	0.000183268	1	5807.16	5235.42	0.000166694	0.000516796	0.680218	0.187264	0.0168043
C:\Users\marco\Documents\Kai\DimethylDIA\DIA_Quan\Proteome\061524_KAI_Nathaniel_DimethylDIA_EV_Proteome_Quan_DIA_R2_S1-A2_1_8186.d	061524_KAI_Nathaniel_DimethylDIA_EV_Proteome_Quan_DIA_R2_S1-A2_1_8186	P23560	P23560	BDNF_HUMAN	BDNF	(Dimethyl-n-4)QYFYETK(Dimethyl-K-4)	QYFYETK	(Dimethyl-n-4)QYFYETK(Dimethyl-K-4)2	2	8.58295e-05	0.000169542	8.58295e-05	0.000543183	0.00111297	0.000529942	0.000558971	0.00010017	1	15441.5	14705.9	0.000166694	0.000516796	0.534496	0.443241	0.00118052
C:\Users\marco\Documents\Kai\DimethylDIA\DIA_Quan\Proteome\061524_KAI_Nathaniel_DimethylDIA_EV_Proteome_Quan_DIA_R3_S1-A3_1_8187.d	061524_KAI_Nathaniel_DimethylDIA_EV_Proteome_Quan_DIA_R3_S1-A3_1_8187	P23560	P23560	BDNF_HUMAN	BDNF	(Dimethyl-n-4)QYFYETK(Dimethyl-K-4)	QYFYETK	(Dimethyl-n-4)QYFYETK(Dimethyl-K-4)2	2	0.000183268	0.000796731	8.58295e-05	0.00114877	0.00851277	0.000529942	0.00804829	0.000183268	1	13737	12360.3	0.000166694	0.000516796	0.367047	0.491128	0.0130956
C:\Users\marco\Documents\Kai\DimethylDIA\DIA_Quan\Proteome\061524_KAI_Nathaniel_DimethylDIA_EV_Proteome_Quan_DIA_R2_S1-A2_1_8186.d	061524_KAI_Nathaniel_DimethylDIA_EV_Proteome_Quan_DIA_R2_S1-A2_1_8186	P23560	P23560	BDNF_HUMAN	BDNF	(Dimethyl-n-8)QYFYETK(Dimethyl-K-8)	QYFYETK	(Dimethyl-n-8)QYFYETK(Dimethyl-K-8)2	2	8.58295e-05	0.000169542	8.58295e-05	0.000543183	0.000506073	0.000529942	0.000508906	0	1	19029.1	18122.6	0.000166694	0.000516796	0.701428	1.03227	1.48352e-05
C:\Users\marco\Documents\Kai\DimethylDIA\DIA_Quan\Proteome\061524_KAI_Nathaniel_DimethylDIA_EV_Proteome_Quan_DIA_R3_S1-A3_1_8187.d	061524_KAI_Nathaniel_DimethylDIA_EV_Proteome_Quan_DIA_R3_S1-A3_1_8187	P23560	P23560	BDNF_HUMAN	BDNF	(Dimethyl-n-8)QYFYETK(Dimethyl-K-8)	QYFYETK	(Dimethyl-n-8)QYFYETK(Dimethyl-K-8)2	2	0.000183268	0.000796731	8.58295e-05	0.00114877	0.00152594	0.000529942	0.00153453	0	1	14888.6	13422.7	0.000166694	0.000516796	0.478218	0.663842	0.000320524
C:\Users\marco\Documents\Kai\DimethylDIA\DIA_Quan\Proteome\061524_KAI_Nathaniel_DimethylDIA_EV_Proteome_Quan_DIA_R1_S1-A1_1_8185.d	061524_KAI_Nathaniel_DimethylDIA_EV_Proteome_Quan_DIA_R1_S1-A1_1_8185	P50990	P50990;H7C4C8	TCPQ_HUMAN	CCT8	(Dimethyl-n-0)QYGNEVFLAK(Dimethyl-K-0)	QYGNEVFLAK	(Dimethyl-n-0)QYGNEVFLAK(Dimethyl-K-0)2	2	4.04961e-05	4.04961e-05	4.29569e-07	0.000637755	0.00081367	0.000529942	0.00081367	9.78378e-05	1	52311.7	56664.8	9.16356e-07	0.000516796	0.61656	2.18634	0.0229002
C:\Users\marco\Documents\Kai\DimethylDIA\DIA_Quan\Proteome\061524_KAI_Nathaniel_DimethylDIA_EV_Proteome_Quan_DIA_R2_S1-A2_1_8186.d	061524_KAI_Nathaniel_DimethylDIA_EV_Proteome_Quan_DIA_R2_S1-A2_1_8186	P50990	P50990;H7C4C8	TCPQ_HUMAN	CCT8	(Dimethyl-n-0)QYGNEVFLAK(Dimethyl-K-0)	QYGNEVFLAK	(Dimethyl-n-0)QYGNEVFLAK(Dimethyl-K-0)2	2	4.29569e-07	4.29569e-07	4.29569e-07	0.000543183	0.000738552	0.000529942	0.000740192	0.00010017	1	40025.9	35468.8	9.16356e-07	0.000516796	0.806369	3.36476	0.000107425
C:\Users\marco\Documents\Kai\DimethylDIA\DIA_Quan\Proteome\061524_KAI_Nathaniel_DimethylDIA_EV_Proteome_Quan_DIA_R3_S1-A3_1_8187.d	061524_KAI_Nathaniel_DimethylDIA_EV_Proteome_Quan_DIA_R3_S1-A3_1_8187	P50990	P50990;H7C4C8	TCPQ_HUMAN	CCT8	(Dimethyl-n-0)QYGNEVFLAK(Dimethyl-K-0)	QYGNEVFLAK	(Dimethyl-n-0)QYGNEVFLAK(Dimethyl-K-0)2	2	5.67097e-07	5.67097e-07	4.29569e-07	0.000618429	0.00076746	0.000529942	0.000769823	9.95322e-05	1	29247.6	26067.3	9.16356e-07	0.000516796	0.930617	2.41995	0.00013322
C:\Users\marco\Documents\Kai\DimethylDIA\DIA_Quan\Proteome\061524_KAI_Nathaniel_DimethylDIA_EV_Proteome_Quan_DIA_R1_S1-A1_1_8185.d	061524_KAI_Nathaniel_DimethylDIA_EV_Proteome_Quan_DIA_R1_S1-A1_1_8185	P50990	P50990;H7C4C8	TCPQ_HUMAN	CCT8	(Dimethyl-n-4)QYGNEVFLAK(Dimethyl-K-4)	QYGNEVFLAK	(Dimethyl-n-4)QYGNEVFLAK(Dimethyl-K-4)2	2	4.04961e-05	4.04961e-05	4.29569e-07	0.000637755	0.000620732	0.000529942	0.000623053	0	1	46383.3	50275.4	9.16356e-07	0.000516796	0.940334	4.25625	4.61837e-05
C:\Users\marco\Documents\Kai\DimethylDIA\DIA_Quan\Proteome\061524_KAI_Nathaniel_DimethylDIA_EV_Proteome_Quan_DIA_R2_S1-A2_1_8186.d	061524_KAI_Nathaniel_DimethylDIA_EV_Proteome_Quan_DIA_R2_S1-A2_1_8186	P50990	P50990;H7C4C8	TCPQ_HUMAN	CCT8	(Dimethyl-n-4)QYGNEVFLAK(Dimethyl-K-4)	QYGNEVFLAK	(Dimethyl-n-4)QYGNEVFLAK(Dimethyl-K-4)2	2	4.29569e-07	4.29569e-07	4.29569e-07	0.000543183	0.000595238	0.000529942	0.000558971	0	1	60815.5	53891.3	9.16356e-07	0.000516796	0.963971	4.81477	3.39523e-05
C:\Users\marco\Documents\Kai\DimethylDIA\DIA_Quan\Proteome\061524_KAI_Nathaniel_DimethylDIA_EV_Proteome_Quan_DIA_R3_S1-A3_1_8187.d	061524_KAI_Nathaniel_DimethylDIA_EV_Proteome_Quan_DIA_R3_S1-A3_1_8187	P50990	P50990;H7C4C8	TCPQ_HUMAN	CCT8	(Dimethyl-n-4)QYGNEVFLAK(Dimethyl-K-4)	QYGNEVFLAK	(Dimethyl-n-4)QYGNEVFLAK(Dimethyl-K-4)2	2	5.67097e-07	5.67097e-07	4.29569e-07	0.000618429	0.000622665	0.000529942	0.000625	0	1	57571.2	51191.9	9.16356e-07	0.000516796	0.943463	5.2648	4.27391e-05
C:\Users\marco\Documents\Kai\DimethylDIA\DIA_Quan\Proteome\061524_KAI_Nathaniel_DimethylDIA_EV_Proteome_Quan_DIA_R1_S1-A1_1_8185.d	061524_KAI_Nathaniel_DimethylDIA_EV_Proteome_Quan_DIA_R1_S1-A1_1_8185	P50990	P50990;H7C4C8	TCPQ_HUMAN	CCT8	(Dimethyl-n-8)QYGNEVFLAK(Dimethyl-K-8)	QYGNEVFLAK	(Dimethyl-n-8)QYGNEVFLAK(Dimethyl-K-8)2	2	4.04961e-05	4.04961e-05	4.29569e-07	0.000637755	0.000552486	0.000529942	0.000555247	9.78378e-05	1	97158.7	105244	9.16356e-07	0.000516796	0.965635	5.13634	1.94406e-05
C:\Users\marco\Documents\Kai\DimethylDIA\DIA_Quan\Proteome\061524_KAI_Nathaniel_DimethylDIA_EV_Proteome_Quan_DIA_R2_S1-A2_1_8186.d	061524_KAI_Nathaniel_DimethylDIA_EV_Proteome_Quan_DIA_R2_S1-A2_1_8186	P50990	P50990;H7C4C8	TCPQ_HUMAN	CCT8	(Dimethyl-n-8)QYGNEVFLAK(Dimethyl-K-8)	QYGNEVFLAK	(Dimethyl-n-8)QYGNEVFLAK(Dimethyl-K-8)2	2	4.29569e-07	4.29569e-07	4.29569e-07	0.000543183	0.000506073	0.000529942	0.000508906	0.00010017	1	130908	116004	9.16356e-07	0.000516796	0.974091	6.29644	1.48352e-05
C:\Users\marco\Documents\Kai\DimethylDIA\DIA_Quan\Proteome\061524_KAI_Nathaniel_DimethylDIA_EV_Proteome_Quan_DIA_R3_S1-A3_1_8187.d	061524_KAI_Nathaniel_DimethylDIA_EV_Proteome_Quan_DIA_R3_S1-A3_1_8187	P50990	P50990;H7C4C8	TCPQ_HUMAN	CCT8	(Dimethyl-n-8)QYGNEVFLAK(Dimethyl-K-8)	QYGNEVFLAK	(Dimethyl-n-8)QYGNEVFLAK(Dimethyl-K-8)2	2	5.67097e-07	5.67097e-07	4.29569e-07	0.000618429	0.000661376	0.000529942	0.000661813	9.95322e-05	1	103887	92375.3	9.16356e-07	0.000516796	0.910047	5.07852	1.71129e-05
C:\Users\marco\Documents\Kai\DimethylDIA\DIA_Quan\Proteome\061524_KAI_Nathaniel_DimethylDIA_EV_Proteome_Quan_DIA_R1_S1-A1_1_8185.d	061524_KAI_Nathaniel_DimethylDIA_EV_Proteome_Quan_DIA_R1_S1-A1_1_8185	Q6WCQ1	Q6WCQ1;H7C3G6;J3KSW8;H0Y7E2;A0A494BZV2;H0Y2S9	MPRIP_HUMAN	MPRIP	(Dimethyl-n-0)QYLEELQSVQR	QYLEELQSVQR	(Dimethyl-n-0)QYLEELQSVQR2	2	0.000127259	0.000240168	0.000580257	0.000637755	0.0149432	0.000529942	0.0150331	0.000127259	1	3898.13	3856.23	0.000758778	0.000516796	0.636544	0	0.020053
C:\Users\marco\Documents\Kai\DimethylDIA\DIA_Quan\Proteome\061524_KAI_Nathaniel_DimethylDIA_EV_Proteome_Quan_DIA_R2_S1-A2_1_8186.d	061524_KAI_Nathaniel_DimethylDIA_EV_Proteome_Quan_DIA_R2_S1-A2_1_8186	Q6WCQ1	Q6WCQ1;H7C3G6;J3KSW8;H0Y7E2;A0A494BZV2;H0Y2S9	MPRIP_HUMAN	MPRIP	(Dimethyl-n-0)QYLEELQSVQR	QYLEELQSVQR	(Dimethyl-n-0)QYLEELQSVQR2	2	8.58295e-05	0.000169542	0.000580257	0.000543183	0.00928613	0.000529942	0.0081728	0.00010017	1	3955.15	3519.66	0.000758778	0.000516796	0.778478	0	0.0112024
C:\Users\marco\Documents\Kai\DimethylDIA\DIA_Quan\Proteome\061524_KAI_Nathaniel_DimethylDIA_EV_Proteome_Quan_DIA_R3_S1-A3_1_8187.d	061524_KAI_Nathaniel_DimethylDIA_EV_Proteome_Quan_DIA_R3_S1-A3_1_8187	Q6WCQ1	Q6WCQ1;H7C3G6;J3KSW8;H0Y7E2;A0A494BZV2;H0Y2S9	MPRIP_HUMAN	MPRIP	(Dimethyl-n-0)QYLEELQSVQR	QYLEELQSVQR	(Dimethyl-n-0)QYLEELQSVQR2	2	0.000285063	0.00225959	0.000580257	0.00257865	1	0.000529942	1	0	1	2591.09	2368.15	0.000758778	0.000516796	0.414814	0	0.0501926
C:\Users\marco\Documents\Kai\DimethylDIA\DIA_Quan\Proteome\061524_KAI_Nathaniel_DimethylDIA_EV_Proteome_Quan_DIA_R1_S1-A1_1_8185.d	061524_KAI_Nathaniel_DimethylDIA_EV_Proteome_Quan_DIA_R1_S1-A1_1_8185	Q6WCQ1	Q6WCQ1;H7C3G6;J3KSW8;H0Y7E2;A0A494BZV2;H0Y2S9	MPRIP_HUMAN	MPRIP	(Dimethyl-n-4)QYLEELQSVQR	QYLEELQSVQR	(Dimethyl-n-4)QYLEELQSVQR2	2	0.000127259	0.000240168	0.000580257	0.000637755	0.000620732	0.000529942	0.000623053	0	1	6820.65	6528.84	0.000758778	0.000516796	0.742587	0	0.00164918
C:\Users\marco\Documents\Kai\DimethylDIA\DIA_Quan\Proteome\061524_KAI_Nathaniel_DimethylDIA_EV_Proteome_Quan_DIA_R2_S1-A2_1_8186.d	061524_KAI_Nathaniel_DimethylDIA_EV_Proteome_Quan_DIA_R2_S1-A2_1_8186	Q6WCQ1	Q6WCQ1;H7C3G6;J3KSW8;H0Y7E2;A0A494BZV2;H0Y2S9	MPRIP_HUMAN	MPRIP	(Dimethyl-n-4)QYLEELQSVQR	QYLEELQSVQR	(Dimethyl-n-4)QYLEELQSVQR2	2	8.58295e-05	0.000169542	0.000580257	0.000543183	0.000595238	0.000529942	0.000558971	0.00010017	1	6152.95	5475.47	0.000758778	0.000516796	0.816405	0	0.00180099
C:\Users\marco\Documents\Kai\DimethylDIA\DIA_Quan\Proteome\061524_KAI_Nathaniel_DimethylDIA_EV_Proteome_Quan_DIA_R3_S1-A3_1_8187.d	061524_KAI_Nathaniel_DimethylDIA_EV_Proteome_Quan_DIA_R3_S1-A3_1_8187	Q6WCQ1	Q6WCQ1;H7C3G6;J3KSW8;H0Y7E2;A0A494BZV2;H0Y2S9	MPRIP_HUMAN	MPRIP	(Dimethyl-n-4)QYLEELQSVQR	QYLEELQSVQR	(Dimethyl-n-4)QYLEELQSVQR2	2	0.000285063	0.00225959	0.000580257	0.00257865	0.00169109	0.000529942	0.00169779	0.000285063	1	5923.64	5413.96	0.000758778	0.000516796	0.877401	0	0.000522715
C:\Users\marco\Documents\Kai\DimethylDIA\DIA_Quan\Proteome\061524_KAI_Nathaniel_DimethylDIA_EV_Proteome_Quan_DIA_R1_S1-A1_1_8185.d	061524_KAI_Nathaniel_DimethylDIA_EV_Proteome_Quan_DIA_R1_S1-A1_1_8185	Q6WCQ1	Q6WCQ1;H7C3G6;J3KSW8;H0Y7E2;A0A494BZV2;H0Y2S9	MPRIP_HUMAN	MPRIP	(Dimethyl-n-8)QYLEELQSVQR	QYLEELQSVQR	(Dimethyl-n-8)QYLEELQSVQR2	2	0.000127259	0.000240168	0.000580257	0.000637755	0.000552486	0.000529942	0.000555247	0.000127259	1	8522.14	8430.54	0.000758778	0.000516796	0.613071	0	0.00210379
C:\Users\marco\Documents\Kai\DimethylDIA\DIA_Quan\Proteome\061524_KAI_Nathaniel_DimethylDIA_EV_Proteome_Quan_DIA_R2_S1-A2_1_8186.d	061524_KAI_Nathaniel_DimethylDIA_EV_Proteome_Quan_DIA_R2_S1-A2_1_8186	Q6WCQ1	Q6WCQ1;H7C3G6;J3KSW8;H0Y7E2;A0A494BZV2;H0Y2S9	MPRIP_HUMAN	MPRIP	(Dimethyl-n-8)QYLEELQSVQR	QYLEELQSVQR	(Dimethyl-n-8)QYLEELQSVQR2	2	8.58295e-05	0.000169542	0.000580257	0.000543183	0.000506073	0.000529942	0.000508906	0	1	6682.55	5946.77	0.000758778	0.000516796	0.834615	0	0.00034075
C:\Users\marco\Documents\Kai\DimethylDIA\DIA_Quan\Proteome\061524_KAI_Nathaniel_DimethylDIA_EV_Proteome_Quan_DIA_R3_S1-A3_1_8187.d	061524_KAI_Nathaniel_DimethylDIA_EV_Proteome_Quan_DIA_R3_S1-A3_1_8187	Q6WCQ1	Q6WCQ1;H7C3G6;J3KSW8;H0Y7E2;A0A494BZV2;H0Y2S9	MPRIP_HUMAN	MPRIP	(Dimethyl-n-8)QYLEELQSVQR	QYLEELQSVQR	(Dimethyl-n-8)QYLEELQSVQR2	2	0.000285063	0.00225959	0.000580257	0.00257865	0.0211168	0.000529942	0.0207841	0.000285063	1	6835.13	6247.03	0.000758778	0.000516796	0.333235	0	0.0172654
C:\Users\marco\Documents\Kai\DimethylDIA\DIA_Quan\Proteome\061524_KAI_Nathaniel_DimethylDIA_EV_Proteome_Quan_DIA_R1_S1-A1_1_8185.d	061524_KAI_Nathaniel_DimethylDIA_EV_Proteome_Quan_DIA_R1_S1-A1_1_8185	P13010	P13010	XRCC5_HUMAN	XRCC5	(Dimethyl-n-0)QYMFSSLK(Dimethyl-K-0)	QYMFSSLK	(Dimethyl-n-0)QYMFSSLK(Dimethyl-K-0)2	2	0.000127259	0.000240168	0.000101616	0.000637755	0.00081367	0.000529942	0.00081367	0.000127259	1	7348.34	7837.27	0.000294746	0.000516796	0.827135	0.181551	0.0308823
C:\Users\marco\Documents\Kai\DimethylDIA\DIA_Quan\Proteome\061524_KAI_Nathaniel_DimethylDIA_EV_Proteome_Quan_DIA_R2_S1-A2_1_8186.d	061524_KAI_Nathaniel_DimethylDIA_EV_Proteome_Quan_DIA_R2_S1-A2_1_8186	P13010	P13010	XRCC5_HUMAN	XRCC5	(Dimethyl-n-0)QYMFSSLK(Dimethyl-K-0)	QYMFSSLK	(Dimethyl-n-0)QYMFSSLK(Dimethyl-K-0)2	2	0.000101616	0.000200592	0.000101616	0.000543183	0.000738552	0.000529942	0.000740192	0.000101616	1	9113.45	8016.43	0.000294746	0.000516796	0.7343	0.361503	0.0517839
C:\Users\marco\Documents\Kai\DimethylDIA\DIA_Quan\Proteome\061524_KAI_Nathaniel_DimethylDIA_EV_Proteome_Quan_DIA_R3_S1-A3_1_8187.d	061524_KAI_Nathaniel_DimethylDIA_EV_Proteome_Quan_DIA_R3_S1-A3_1_8187	P13010	P13010	XRCC5_HUMAN	XRCC5	(Dimethyl-n-0)QYMFSSLK(Dimethyl-K-0)	QYMFSSLK	(Dimethyl-n-0)QYMFSSLK(Dimethyl-K-0)2	2	0.00011409	0.000217214	0.000101616	0.000618429	0.00076746	0.000529942	0.000769823	0.00011409	1	9104.68	8213.08	0.000294746	0.000516796	0.684825	0.933402	0.00441682
C:\Users\marco\Documents\Kai\DimethylDIA\DIA_Quan\Proteome\061524_KAI_Nathaniel_DimethylDIA_EV_Proteome_Quan_DIA_R1_S1-A1_1_8185.d	061524_KAI_Nathaniel_DimethylDIA_EV_Proteome_Quan_DIA_R1_S1-A1_1_8185	P13010	P13010	XRCC5_HUMAN	XRCC5	(Dimethyl-n-4)QYMFSSLK(Dimethyl-K-4)	QYMFSSLK	(Dimethyl-n-4)QYMFSSLK(Dimethyl-K-4)2	2	0.000127259	0.000240168	0.000101616	0.000637755	0.000620732	0.000529942	0.000623053	0	1	11679	12357.3	0.000294746	0.000516796	0.679696	0.545102	8.76036e-05
C:\Users\marco\Documents\Kai\DimethylDIA\DIA_Quan\Proteome\061524_KAI_Nathaniel_DimethylDIA_EV_Proteome_Quan_DIA_R2_S1-A2_1_8186.d	061524_KAI_Nathaniel_DimethylDIA_EV_Proteome_Quan_DIA_R2_S1-A2_1_8186	P13010	P13010	XRCC5_HUMAN	XRCC5	(Dimethyl-n-4)QYMFSSLK(Dimethyl-K-4)	QYMFSSLK	(Dimethyl-n-4)QYMFSSLK(Dimethyl-K-4)2	2	0.000101616	0.000200592	0.000101616	0.000543183	0.000595238	0.000529942	0.000558971	0	1	15375.3	13317	0.000294746	0.000516796	0.810429	1.17867	3.39523e-05
C:\Users\marco\Documents\Kai\DimethylDIA\DIA_Quan\Proteome\061524_KAI_Nathaniel_DimethylDIA_EV_Proteome_Quan_DIA_R3_S1-A3_1_8187.d	061524_KAI_Nathaniel_DimethylDIA_EV_Proteome_Quan_DIA_R3_S1-A3_1_8187	P13010	P13010	XRCC5_HUMAN	XRCC5	(Dimethyl-n-4)QYMFSSLK(Dimethyl-K-4)	QYMFSSLK	(Dimethyl-n-4)QYMFSSLK(Dimethyl-K-4)2	2	0.00011409	0.000217214	0.000101616	0.000618429	0.000622665	0.000529942	0.000625	0	1	13377.8	12061.2	0.000294746	0.000516796	0.820944	0.878709	0.000110244
C:\Users\marco\Documents\Kai\DimethylDIA\DIA_Quan\Proteome\061524_KAI_Nathaniel_DimethylDIA_EV_Proteome_Quan_DIA_R1_S1-A1_1_8185.d	061524_KAI_Nathaniel_DimethylDIA_EV_Proteome_Quan_DIA_R1_S1-A1_1_8185	P13010	P13010	XRCC5_HUMAN	XRCC5	(Dimethyl-n-8)QYMFSSLK(Dimethyl-K-8)	QYMFSSLK	(Dimethyl-n-8)QYMFSSLK(Dimethyl-K-8)2	2	0.000127259	0.000240168	0.000101616	0.000637755	0.000552486	0.000529942	0.000555247	0.000127259	1	18108.2	19159.9	0.000294746	0.000516796	0.698836	0.950714	0.000327901
C:\Users\marco\Documents\Kai\DimethylDIA\DIA_Quan\Proteome\061524_KAI_Nathaniel_DimethylDIA_EV_Proteome_Quan_DIA_R2_S1-A2_1_8186.d	061524_KAI_Nathaniel_DimethylDIA_EV_Proteome_Quan_DIA_R2_S1-A2_1_8186	P13010	P13010	XRCC5_HUMAN	XRCC5	(Dimethyl-n-8)QYMFSSLK(Dimethyl-K-8)	QYMFSSLK	(Dimethyl-n-8)QYMFSSLK(Dimethyl-K-8)2	2	0.000101616	0.000200592	0.000101616	0.000543183	0.000506073	0.000529942	0.000508906	0.000101616	1	25461.1	21878.8	0.000294746	0.000516796	0.877795	1.56751	1.48352e-05
C:\Users\marco\Documents\Kai\DimethylDIA\DIA_Quan\Proteome\061524_KAI_Nathaniel_DimethylDIA_EV_Proteome_Quan_DIA_R3_S1-A3_1_8187.d	061524_KAI_Nathaniel_DimethylDIA_EV_Proteome_Quan_DIA_R3_S1-A3_1_8187	P13010	P13010	XRCC5_HUMAN	XRCC5	(Dimethyl-n-8)QYMFSSLK(Dimethyl-K-8)	QYMFSSLK	(Dimethyl-n-8)QYMFSSLK(Dimethyl-K-8)2	2	0.00011409	0.000217214	0.000101616	0.000618429	0.000661376	0.000529942	0.000661813	0.00011409	1	25351.7	22856.8	0.000294746	0.000516796	0.910858	1.39848	1.71129e-05
C:\Users\marco\Documents\Kai\DimethylDIA\DIA_Quan\Proteome\061524_KAI_Nathaniel_DimethylDIA_EV_Proteome_Quan_DIA_R1_S1-A1_1_8185.d	061524_KAI_Nathaniel_DimethylDIA_EV_Proteome_Quan_DIA_R1_S1-A1_1_8185	P02751	P02751	FINC_HUMAN	FN1	(Dimethyl-n-0)QYNVGPSVSK(Dimethyl-K-0)	QYNVGPSVSK	(Dimethyl-n-0)QYNVGPSVSK(Dimethyl-K-0)2	2	0.000290444	0.00108307	8.58295e-05	0.000637755	0.00081367	0.000529942	0.00081367	0.000290444	1	22733	23783.6	6.55583e-05	0.000516796	0.791693	0.902144	0.00016055
C:\Users\marco\Documents\Kai\DimethylDIA\DIA_Quan\Proteome\061524_KAI_Nathaniel_DimethylDIA_EV_Proteome_Quan_DIA_R2_S1-A2_1_8186.d	061524_KAI_Nathaniel_DimethylDIA_EV_Proteome_Quan_DIA_R2_S1-A2_1_8186	P02751	P02751	FINC_HUMAN	FN1	(Dimethyl-n-0)QYNVGPSVSK(Dimethyl-K-0)	QYNVGPSVSK	(Dimethyl-n-0)QYNVGPSVSK(Dimethyl-K-0)2	2	8.58295e-05	0.000169542	8.58295e-05	0.000543183	0.000738552	0.000529942	0.000740192	0.00010017	1	11494	10974.8	6.55583e-05	0.000516796	0.788905	0.795364	0.0118506
C:\Users\marco\Documents\Kai\DimethylDIA\DIA_Quan\Proteome\061524_KAI_Nathaniel_DimethylDIA_EV_Proteome_Quan_DIA_R3_S1-A3_1_8187.d	061524_KAI_Nathaniel_DimethylDIA_EV_Proteome_Quan_DIA_R3_S1-A3_1_8187	P02751	P02751	FINC_HUMAN	FN1	(Dimethyl-n-0)QYNVGPSVSK(Dimethyl-K-0)	QYNVGPSVSK	(Dimethyl-n-0)QYNVGPSVSK(Dimethyl-K-0)2	2	0.000106067	0.000183276	8.58295e-05	0.000618429	0.00076746	0.000529942	0.000769823	0.000106067	1	12993.6	11882.4	6.55583e-05	0.000516796	0.805576	0.921586	0.000997369
C:\Users\marco\Documents\Kai\DimethylDIA\DIA_Quan\Proteome\061524_KAI_Nathaniel_DimethylDIA_EV_Proteome_Quan_DIA_R1_S1-A1_1_8185.d	061524_KAI_Nathaniel_DimethylDIA_EV_Proteome_Quan_DIA_R1_S1-A1_1_8185	P02751	P02751	FINC_HUMAN	FN1	(Dimethyl-n-4)QYNVGPSVSK(Dimethyl-K-4)	QYNVGPSVSK	(Dimethyl-n-4)QYNVGPSVSK(Dimethyl-K-4)2	2	0.000290444	0.00108307	8.58295e-05	0.000637755	0.000620732	0.000529942	0.000623053	0.000290444	1	35309	36940.9	6.55583e-05	0.000516796	0.729533	1.87257	4.61837e-05
C:\Users\marco\Documents\Kai\DimethylDIA\DIA_Quan\Proteome\061524_KAI_Nathaniel_DimethylDIA_EV_Proteome_Quan_DIA_R2_S1-A2_1_8186.d	061524_KAI_Nathaniel_DimethylDIA_EV_Proteome_Quan_DIA_R2_S1-A2_1_8186	P02751	P02751	FINC_HUMAN	FN1	(Dimethyl-n-4)QYNVGPSVSK(Dimethyl-K-4)	QYNVGPSVSK	(Dimethyl-n-4)QYNVGPSVSK(Dimethyl-K-4)2	2	8.58295e-05	0.000169542	8.58295e-05	0.000543183	0.000595238	0.000529942	0.000558971	0.00010017	1	23174.7	22128	6.55583e-05	0.000516796	0.919491	1.05483	3.39523e-05
C:\Users\marco\Documents\Kai\DimethylDIA\DIA_Quan\Proteome\061524_KAI_Nathaniel_DimethylDIA_EV_Proteome_Quan_DIA_R3_S1-A3_1_8187.d	061524_KAI_Nathaniel_DimethylDIA_EV_Proteome_Quan_DIA_R3_S1-A3_1_8187	P02751	P02751	FINC_HUMAN	FN1	(Dimethyl-n-4)QYNVGPSVSK(Dimethyl-K-4)	QYNVGPSVSK	(Dimethyl-n-4)QYNVGPSVSK(Dimethyl-K-4)2	2	0.000106067	0.000183276	8.58295e-05	0.000618429	0.000622665	0.000529942	0.000625	0.000106067	1	22997.2	21052.7	6.55583e-05	0.000516796	0.852916	1.94738	4.27391e-05
C:\Users\marco\Documents\Kai\DimethylDIA\DIA_Quan\Proteome\061524_KAI_Nathaniel_DimethylDIA_EV_Proteome_Quan_DIA_R1_S1-A1_1_8185.d	061524_KAI_Nathaniel_DimethylDIA_EV_Proteome_Quan_DIA_R1_S1-A1_1_8185	P02751	P02751	FINC_HUMAN	FN1	(Dimethyl-n-8)QYNVGPSVSK(Dimethyl-K-8)	QYNVGPSVSK	(Dimethyl-n-8)QYNVGPSVSK(Dimethyl-K-8)2	2	0.000290444	0.00108307	8.58295e-05	0.000637755	0.000552486	0.000529942	0.000555247	0	1	42044.7	42000.8	6.55583e-05	0.000516796	0.742506	2.3599	1.94406e-05
C:\Users\marco\Documents\Kai\DimethylDIA\DIA_Quan\Proteome\061524_KAI_Nathaniel_DimethylDIA_EV_Proteome_Quan_DIA_R2_S1-A2_1_8186.d	061524_KAI_Nathaniel_DimethylDIA_EV_Proteome_Quan_DIA_R2_S1-A2_1_8186	P02751	P02751	FINC_HUMAN	FN1	(Dimethyl-n-8)QYNVGPSVSK(Dimethyl-K-8)	QYNVGPSVSK	(Dimethyl-n-8)QYNVGPSVSK(Dimethyl-K-8)2	2	8.58295e-05	0.000169542	8.58295e-05	0.000543183	0.000506073	0.000529942	0.000508906	0	1	40405.1	38580.2	6.55583e-05	0.000516796	0.969223	2.2828	1.48352e-05
C:\Users\marco\Documents\Kai\DimethylDIA\DIA_Quan\Proteome\061524_KAI_Nathaniel_DimethylDIA_EV_Proteome_Quan_DIA_R3_S1-A3_1_8187.d	061524_KAI_Nathaniel_DimethylDIA_EV_Proteome_Quan_DIA_R3_S1-A3_1_8187	P02751	P02751	FINC_HUMAN	FN1	(Dimethyl-n-8)QYNVGPSVSK(Dimethyl-K-8)	QYNVGPSVSK	(Dimethyl-n-8)QYNVGPSVSK(Dimethyl-K-8)2	2	0.000106067	0.000183276	8.58295e-05	0.000618429	0.000661376	0.000529942	0.000661813	0	1	41559.1	38005.1	6.55583e-05	0.000516796	0.879609	2.65019	1.71129e-05
C:\Users\marco\Documents\Kai\DimethylDIA\DIA_Quan\Proteome\061524_KAI_Nathaniel_DimethylDIA_EV_Proteome_Quan_DIA_R1_S1-A1_1_8185.d	061524_KAI_Nathaniel_DimethylDIA_EV_Proteome_Quan_DIA_R1_S1-A1_1_8185	P02751	P02751	FINC_HUMAN	FN1	(Dimethyl-n-0)QYNVGPSVSK(Dimethyl-K-0)YPLR	QYNVGPSVSKYPLR	(Dimethyl-n-0)QYNVGPSVSK(Dimethyl-K-0)YPLR3	3	0.00107402	0.011588	8.58295e-05	0.000637755	0.00081367	0.000529942	0.00081367	0.00107402	1	11312.3	11492.4	0.000166694	0.000516796	0.501835	1.17162	0.0564505
C:\Users\marco\Documents\Kai\DimethylDIA\DIA_Quan\Proteome\061524_KAI_Nathaniel_DimethylDIA_EV_Proteome_Quan_DIA_R2_S1-A2_1_8186.d	061524_KAI_Nathaniel_DimethylDIA_EV_Proteome_Quan_DIA_R2_S1-A2_1_8186	P02751	P02751	FINC_HUMAN	FN1	(Dimethyl-n-0)QYNVGPSVSK(Dimethyl-K-0)YPLR	QYNVGPSVSKYPLR	(Dimethyl-n-0)QYNVGPSVSK(Dimethyl-K-0)YPLR3	3	8.58295e-05	0.000169542	8.58295e-05	0.000543183	0.000738552	0.000529942	0.000740192	0.00010017	1	11210.3	10403.5	0.000166694	0.000516796	0.752251	0.766835	0.0414303
C:\Users\marco\Documents\Kai\DimethylDIA\DIA_Quan\Proteome\061524_KAI_Nathaniel_DimethylDIA_EV_Proteome_Quan_DIA_R3_S1-A3_1_8187.d	061524_KAI_Nathaniel_DimethylDIA_EV_Proteome_Quan_DIA_R3_S1-A3_1_8187	P02751	P02751	FINC_HUMAN	FN1	(Dimethyl-n-0)QYNVGPSVSK(Dimethyl-K-0)YPLR	QYNVGPSVSKYPLR	(Dimethyl-n-0)QYNVGPSVSK(Dimethyl-K-0)YPLR3	3	0.000332088	0.00184452	8.58295e-05	0.000618429	0.00076746	0.000529942	0.000769823	0.000332088	1	8314.26	7387.15	0.000166694	0.000516796	0.463628	0.819877	0.0593913
C:\Users\marco\Documents\Kai\DimethylDIA\DIA_Quan\Proteome\061524_KAI_Nathaniel_DimethylDIA_EV_Proteome_Quan_DIA_R1_S1-A1_1_8185.d	061524_KAI_Nathaniel_DimethylDIA_EV_Proteome_Quan_DIA_R1_S1-A1_1_8185	P02751	P02751	FINC_HUMAN	FN1	(Dimethyl-n-4)QYNVGPSVSK(Dimethyl-K-4)YPLR	QYNVGPSVSKYPLR	(Dimethyl-n-4)QYNVGPSVSK(Dimethyl-K-4)YPLR3	3	0.00107402	0.011588	8.58295e-05	0.000637755	0.000620732	0.000529942	0.000623053	0.00107402	1	4448.08	4520.65	0.000166694	0.000516796	0.887479	0.727606	0.000884439
C:\Users\marco\Documents\Kai\DimethylDIA\DIA_Quan\Proteome\061524_KAI_Nathaniel_DimethylDIA_EV_Proteome_Quan_DIA_R2_S1-A2_1_8186.d	061524_KAI_Nathaniel_DimethylDIA_EV_Proteome_Quan_DIA_R2_S1-A2_1_8186	P02751	P02751	FINC_HUMAN	FN1	(Dimethyl-n-4)QYNVGPSVSK(Dimethyl-K-4)YPLR	QYNVGPSVSKYPLR	(Dimethyl-n-4)QYNVGPSVSK(Dimethyl-K-4)YPLR3	3	8.58295e-05	0.000169542	8.58295e-05	0.000543183	0.000595238	0.000529942	0.000558971	0.00010017	1	7756.45	7198.23	0.000166694	0.000516796	0.86288	1.14064	0.00064277
C:\Users\marco\Documents\Kai\DimethylDIA\DIA_Quan\Proteome\061524_KAI_Nathaniel_DimethylDIA_EV_Proteome_Quan_DIA_R3_S1-A3_1_8187.d	061524_KAI_Nathaniel_DimethylDIA_EV_Proteome_Quan_DIA_R3_S1-A3_1_8187	P02751	P02751	FINC_HUMAN	FN1	(Dimethyl-n-4)QYNVGPSVSK(Dimethyl-K-4)YPLR	QYNVGPSVSKYPLR	(Dimethyl-n-4)QYNVGPSVSK(Dimethyl-K-4)YPLR3	3	0.000332088	0.00184452	8.58295e-05	0.000618429	0.000622665	0.000529942	0.000625	0.000332088	1	6714.54	5934.55	0.000166694	0.000516796	0.893558	1.21497	0.000214524
C:\Users\marco\Documents\Kai\DimethylDIA\DIA_Quan\Proteome\061524_KAI_Nathaniel_DimethylDIA_EV_Proteome_Quan_DIA_R1_S1-A1_1_8185.d	061524_KAI_Nathaniel_DimethylDIA_EV_Proteome_Quan_DIA_R1_S1-A1_1_8185	P02751	P02751	FINC_HUMAN	FN1	(Dimethyl-n-8)QYNVGPSVSK(Dimethyl-K-8)YPLR	QYNVGPSVSKYPLR	(Dimethyl-n-8)QYNVGPSVSK(Dimethyl-K-8)YPLR3	3	0.00107402	0.011588	8.58295e-05	0.000637755	0.000552486	0.000529942	0.000555247	0	1	12560.3	12760.3	0.000166694	0.000516796	0.812032	1.33803	1.94406e-05
C:\Users\marco\Documents\Kai\DimethylDIA\DIA_Quan\Proteome\061524_KAI_Nathaniel_DimethylDIA_EV_Proteome_Quan_DIA_R2_S1-A2_1_8186.d	061524_KAI_Nathaniel_DimethylDIA_EV_Proteome_Quan_DIA_R2_S1-A2_1_8186	P02751	P02751	FINC_HUMAN	FN1	(Dimethyl-n-8)QYNVGPSVSK(Dimethyl-K-8)YPLR	QYNVGPSVSKYPLR	(Dimethyl-n-8)QYNVGPSVSK(Dimethyl-K-8)YPLR3	3	8.58295e-05	0.000169542	8.58295e-05	0.000543183	0.000506073	0.000529942	0.000508906	0	1	13866.9	12918.5	0.000166694	0.000516796	0.937857	2.66062	1.48352e-05
C:\Users\marco\Documents\Kai\DimethylDIA\DIA_Quan\Proteome\061524_KAI_Nathaniel_DimethylDIA_EV_Proteome_Quan_DIA_R3_S1-A3_1_8187.d	061524_KAI_Nathaniel_DimethylDIA_EV_Proteome_Quan_DIA_R3_S1-A3_1_8187	P02751	P02751	FINC_HUMAN	FN1	(Dimethyl-n-8)QYNVGPSVSK(Dimethyl-K-8)YPLR	QYNVGPSVSKYPLR	(Dimethyl-n-8)QYNVGPSVSK(Dimethyl-K-8)YPLR3	3	0.000332088	0.00184452	8.58295e-05	0.000618429	0.000661376	0.000529942	0.000661813	0	1	14182.5	12575.2	0.000166694	0.000516796	0.941045	2.31832	1.71129e-05
C:\Users\marco\Documents\Kai\DimethylDIA\DIA_Quan\Proteome\061524_KAI_Nathaniel_DimethylDIA_EV_Proteome_Quan_DIA_R1_S1-A1_1_8185.d	061524_KAI_Nathaniel_DimethylDIA_EV_Proteome_Quan_DIA_R1_S1-A1_1_8185	P35606	P35606;H0YAC7;A0A7I2V258;H0Y938	COPB2_HUMAN	COPB2	(Dimethyl-n-0)QYPLVTPNEER	QYPLVTPNEER	(Dimethyl-n-0)QYPLVTPNEER2	2	0.000127259	0.000240168	8.58295e-05	0.000637755	0.00081367	0.000529942	0.00081367	0.000127259	1	13488.4	14504.4	0.000166694	0.000516796	0.212083	0	1
C:\Users\marco\Documents\Kai\DimethylDIA\DIA_Quan\Proteome\061524_KAI_Nathaniel_DimethylDIA_EV_Proteome_Quan_DIA_R2_S1-A2_1_8186.d	061524_KAI_Nathaniel_DimethylDIA_EV_Proteome_Quan_DIA_R2_S1-A2_1_8186	P35606	P35606;H0YAC7;A0A7I2V258;H0Y938	COPB2_HUMAN	COPB2	(Dimethyl-n-0)QYPLVTPNEER	QYPLVTPNEER	(Dimethyl-n-0)QYPLVTPNEER2	2	8.58295e-05	0.000169542	8.58295e-05	0.000543183	0.000738552	0.000529942	0.000740192	0.00010017	1	14133.5	13337.7	0.000166694	0.000516796	0.335434	0	0.102117
C:\Users\marco\Documents\Kai\DimethylDIA\DIA_Quan\Proteome\061524_KAI_Nathaniel_DimethylDIA_EV_Proteome_Quan_DIA_R3_S1-A3_1_8187.d	061524_KAI_Nathaniel_DimethylDIA_EV_Proteome_Quan_DIA_R3_S1-A3_1_8187	P35606	P35606;H0YAC7;A0A7I2V258;H0Y938	COPB2_HUMAN	COPB2	(Dimethyl-n-0)QYPLVTPNEER	QYPLVTPNEER	(Dimethyl-n-0)QYPLVTPNEER2	2	0.000106067	0.000183276	8.58295e-05	0.000618429	0.00076746	0.000529942	0.000769823	0.000106067	1	13802.5	11975.7	0.000166694	0.000516796	0.346606	0	0.0851747
C:\Users\marco\Documents\Kai\DimethylDIA\DIA_Quan\Proteome\061524_KAI_Nathaniel_DimethylDIA_EV_Proteome_Quan_DIA_R1_S1-A1_1_8185.d	061524_KAI_Nathaniel_DimethylDIA_EV_Proteome_Quan_DIA_R1_S1-A1_1_8185	P35606	P35606;H0YAC7;A0A7I2V258;H0Y938	COPB2_HUMAN	COPB2	(Dimethyl-n-4)QYPLVTPNEER	QYPLVTPNEER	(Dimethyl-n-4)QYPLVTPNEER2	2	0.000127259	0.000240168	8.58295e-05	0.000637755	0.000620732	0.000529942	0.000623053	0	1	17665.2	18995.8	0.000166694	0.000516796	0.72925	0	0.0029351
C:\Users\marco\Documents\Kai\DimethylDIA\DIA_Quan\Proteome\061524_KAI_Nathaniel_DimethylDIA_EV_Proteome_Quan_DIA_R2_S1-A2_1_8186.d	061524_KAI_Nathaniel_DimethylDIA_EV_Proteome_Quan_DIA_R2_S1-A2_1_8186	P35606	P35606;H0YAC7;A0A7I2V258;H0Y938	COPB2_HUMAN	COPB2	(Dimethyl-n-4)QYPLVTPNEER	QYPLVTPNEER	(Dimethyl-n-4)QYPLVTPNEER2	2	8.58295e-05	0.000169542	8.58295e-05	0.000543183	0.000595238	0.000529942	0.000558971	0.00010017	1	14396.9	13586.2	0.000166694	0.000516796	0.820953	0.0388766	0.000217231
C:\Users\marco\Documents\Kai\DimethylDIA\DIA_Quan\Proteome\061524_KAI_Nathaniel_DimethylDIA_EV_Proteome_Quan_DIA_R3_S1-A3_1_8187.d	061524_KAI_Nathaniel_DimethylDIA_EV_Proteome_Quan_DIA_R3_S1-A3_1_8187	P35606	P35606;H0YAC7;A0A7I2V258;H0Y938	COPB2_HUMAN	COPB2	(Dimethyl-n-4)QYPLVTPNEER	QYPLVTPNEER	(Dimethyl-n-4)QYPLVTPNEER2	2	0.000106067	0.000183276	8.58295e-05	0.000618429	0.000622665	0.000529942	0.000625	0.000106067	1	13885.6	12036.4	0.000166694	0.000516796	0.365384	0.116085	0.0221116
C:\Users\marco\Documents\Kai\DimethylDIA\DIA_Quan\Proteome\061524_KAI_Nathaniel_DimethylDIA_EV_Proteome_Quan_DIA_R1_S1-A1_1_8185.d	061524_KAI_Nathaniel_DimethylDIA_EV_Proteome_Quan_DIA_R1_S1-A1_1_8185	P35606	P35606;H0YAC7;A0A7I2V258;H0Y938	COPB2_HUMAN	COPB2	(Dimethyl-n-8)QYPLVTPNEER	QYPLVTPNEER	(Dimethyl-n-8)QYPLVTPNEER2	2	0.000127259	0.000240168	8.58295e-05	0.000637755	0.000552486	0.000529942	0.000555247	0.000127259	1	19867.3	21363.7	0.000166694	0.000516796	0.867024	0	0.000210532
C:\Users\marco\Documents\Kai\DimethylDIA\DIA_Quan\Proteome\061524_KAI_Nathaniel_DimethylDIA_EV_Proteome_Quan_DIA_R2_S1-A2_1_8186.d	061524_KAI_Nathaniel_DimethylDIA_EV_Proteome_Quan_DIA_R2_S1-A2_1_8186	P35606	P35606;H0YAC7;A0A7I2V258;H0Y938	COPB2_HUMAN	COPB2	(Dimethyl-n-8)QYPLVTPNEER	QYPLVTPNEER	(Dimethyl-n-8)QYPLVTPNEER2	2	8.58295e-05	0.000169542	8.58295e-05	0.000543183	0.000506073	0.000529942	0.000508906	0	1	17178.6	16211.3	0.000166694	0.000516796	0.83781	0	0.000124314
C:\Users\marco\Documents\Kai\DimethylDIA\DIA_Quan\Proteome\061524_KAI_Nathaniel_DimethylDIA_EV_Proteome_Quan_DIA_R3_S1-A3_1_8187.d	061524_KAI_Nathaniel_DimethylDIA_EV_Proteome_Quan_DIA_R3_S1-A3_1_8187	P35606	P35606;H0YAC7;A0A7I2V258;H0Y938	COPB2_HUMAN	COPB2	(Dimethyl-n-8)QYPLVTPNEER	QYPLVTPNEER	(Dimethyl-n-8)QYPLVTPNEER2	2	0.000106067	0.000183276	8.58295e-05	0.000618429	0.000661376	0.000529942	0.000661813	0	1	18125.8	15712	0.000166694	0.000516796	0.891618	0.052644	8.58933e-05
C:\Users\marco\Documents\Kai\DimethylDIA\DIA_Quan\Proteome\061524_KAI_Nathaniel_DimethylDIA_EV_Proteome_Quan_DIA_R1_S1-A1_1_8185.d	061524_KAI_Nathaniel_DimethylDIA_EV_Proteome_Quan_DIA_R1_S1-A1_1_8185	Q9NVA2	Q92599;Q9NVA2;Q9P0V9;B5ME97;E7EW69;E7EX04;A6NFQ9;D6RER5;D6RDU5;D6RGI3;A0A087X142;A6NMH6;F8W8I8	SEP11_HUMAN	SEPTIN11	(Dimethyl-n-0)QYPWGVVQVENENHC(Carbamidomethyl (C))DFVK(Dimethyl-K-0)	QYPWGVVQVENENHCDFVK	(Dimethyl-n-0)QYPWGVVQVENENHC(Carbamidomethyl (C))DFVK(Dimethyl-K-0)3	3	0.00475596	0.056024	0.0031183	0.000637755	0.00081367	0.000529942	0.00081367	0.00475596	1	6870.28	6558.74	0.00111322	0.000516796	0.90634	0.81855	0.000443335
C:\Users\marco\Documents\Kai\DimethylDIA\DIA_Quan\Proteome\061524_KAI_Nathaniel_DimethylDIA_EV_Proteome_Quan_DIA_R2_S1-A2_1_8186.d	061524_KAI_Nathaniel_DimethylDIA_EV_Proteome_Quan_DIA_R2_S1-A2_1_8186	Q9NVA2	Q92599;Q9NVA2;Q9P0V9;B5ME97;E7EW69;E7EX04;A6NFQ9;D6RER5;D6RDU5;D6RGI3;A0A087X142;A6NMH6;F8W8I8	SEP11_HUMAN	SEPTIN11	(Dimethyl-n-0)QYPWGVVQVENENHC(Carbamidomethyl (C))DFVK(Dimethyl-K-0)	QYPWGVVQVENENHCDFVK	(Dimethyl-n-0)QYPWGVVQVENENHC(Carbamidomethyl (C))DFVK(Dimethyl-K-0)3	3	0.00208219	0.0404025	0.0031183	0.000543183	0.000738552	0.000529942	0.000740192	0	1	6382.26	5441.96	0.00111322	0.000516796	0.760243	0.211551	0.0231128
C:\Users\marco\Documents\Kai\DimethylDIA\DIA_Quan\Proteome\061524_KAI_Nathaniel_DimethylDIA_EV_Proteome_Quan_DIA_R1_S1-A1_1_8185.d	061524_KAI_Nathaniel_DimethylDIA_EV_Proteome_Quan_DIA_R1_S1-A1_1_8185	Q9NVA2	Q92599;Q9NVA2;Q9P0V9;B5ME97;E7EW69;E7EX04;A6NFQ9;D6RER5;D6RDU5;D6RGI3;A0A087X142;A6NMH6;F8W8I8	SEP11_HUMAN	SEPTIN11	(Dimethyl-n-4)QYPWGVVQVENENHC(Carbamidomethyl (C))DFVK(Dimethyl-K-4)	QYPWGVVQVENENHCDFVK	(Dimethyl-n-4)QYPWGVVQVENENHC(Carbamidomethyl (C))DFVK(Dimethyl-K-4)3	3	0.00475596	0.056024	0.0031183	0.000637755	0.000620732	0.000529942	0.000623053	0.00475596	1	9269.36	8764.58	0.00111322	0.000516796	0.754673	0.779037	0.000884439
C:\Users\marco\Documents\Kai\DimethylDIA\DIA_Quan\Proteome\061524_KAI_Nathaniel_DimethylDIA_EV_Proteome_Quan_DIA_R2_S1-A2_1_8186.d	061524_KAI_Nathaniel_DimethylDIA_EV_Proteome_Quan_DIA_R2_S1-A2_1_8186	Q9NVA2	Q92599;Q9NVA2;Q9P0V9;B5ME97;E7EW69;E7EX04;A6NFQ9;D6RER5;D6RDU5;D6RGI3;A0A087X142;A6NMH6;F8W8I8	SEP11_HUMAN	SEPTIN11	(Dimethyl-n-4)QYPWGVVQVENENHC(Carbamidomethyl (C))DFVK(Dimethyl-K-4)	QYPWGVVQVENENHCDFVK	(Dimethyl-n-4)QYPWGVVQVENENHC(Carbamidomethyl (C))DFVK(Dimethyl-K-4)3	3	0.00208219	0.0404025	0.0031183	0.000543183	0.000595238	0.000529942	0.000558971	0.00208219	1	8226.35	6970.64	0.00111322	0.000516796	0.753261	0.194538	0.0136567
C:\Users\marco\Documents\Kai\DimethylDIA\DIA_Quan\Proteome\061524_KAI_Nathaniel_DimethylDIA_EV_Proteome_Quan_DIA_R1_S1-A1_1_8185.d	061524_KAI_Nathaniel_DimethylDIA_EV_Proteome_Quan_DIA_R1_S1-A1_1_8185	Q9NVA2	Q92599;Q9NVA2;Q9P0V9;B5ME97;E7EW69;E7EX04;A6NFQ9;D6RER5;D6RDU5;D6RGI3;A0A087X142;A6NMH6;F8W8I8	SEP11_HUMAN	SEPTIN11	(Dimethyl-n-8)QYPWGVVQVENENHC(Carbamidomethyl (C))DFVK(Dimethyl-K-8)	QYPWGVVQVENENHCDFVK	(Dimethyl-n-8)QYPWGVVQVENENHC(Carbamidomethyl (C))DFVK(Dimethyl-K-8)3	3	0.00475596	0.056024	0.0031183	0.000637755	0.000552486	0.000529942	0.000555247	0	1	14335.8	13685.7	0.00111322	0.000516796	0.684934	0.885904	1.94406e-05
C:\Users\marco\Documents\Kai\DimethylDIA\DIA_Quan\Proteome\061524_KAI_Nathaniel_DimethylDIA_EV_Proteome_Quan_DIA_R2_S1-A2_1_8186.d	061524_KAI_Nathaniel_DimethylDIA_EV_Proteome_Quan_DIA_R2_S1-A2_1_8186	Q9NVA2	Q92599;Q9NVA2;Q9P0V9;B5ME97;E7EW69;E7EX04;A6NFQ9;D6RER5;D6RDU5;D6RGI3;A0A087X142;A6NMH6;F8W8I8	SEP11_HUMAN	SEPTIN11	(Dimethyl-n-8)QYPWGVVQVENENHC(Carbamidomethyl (C))DFVK(Dimethyl-K-8)	QYPWGVVQVENENHCDFVK	(Dimethyl-n-8)QYPWGVVQVENENHC(Carbamidomethyl (C))DFVK(Dimethyl-K-8)3	3	0.00208219	0.0404025	0.0031183	0.000543183	0.000506073	0.000529942	0.000508906	0.00208219	1	14783.6	12526.9	0.00111322	0.000516796	0.957912	0.772254	0.000960259
C:\Users\marco\Documents\Kai\DimethylDIA\DIA_Quan\Proteome\061524_KAI_Nathaniel_DimethylDIA_EV_Proteome_Quan_DIA_R1_S1-A1_1_8185.d	061524_KAI_Nathaniel_DimethylDIA_EV_Proteome_Quan_DIA_R1_S1-A1_1_8185	Q13619	Q13620;Q13619;A0A669KAX4;K4DI93;A0A7P0T954;A0A7P0T9C8;A0A7P0T9L3;A0A7P0TAQ3;A0A7P0T8P8;A0A0A0MR50	CUL4A_HUMAN	CUL4A	(Dimethyl-n-0)QYQIDAAIVR	QYQIDAAIVR	(Dimethyl-n-0)QYQIDAAIVR2	2	6.21912e-06	6.21912e-06	9.9242e-07	0.000637755	0.00081367	0.000529942	0.00081367	9.78378e-05	1	6753.63	7124.21	1.5e-07	0.000516796	0.916944	0.124623	0.000783836
C:\Users\marco\Documents\Kai\DimethylDIA\DIA_Quan\Proteome\061524_KAI_Nathaniel_DimethylDIA_EV_Proteome_Quan_DIA_R2_S1-A2_1_8186.d	061524_KAI_Nathaniel_DimethylDIA_EV_Proteome_Quan_DIA_R2_S1-A2_1_8186	Q13619	Q13620;Q13619;A0A669KAX4;K4DI93;A0A7P0T954;A0A7P0T9C8;A0A7P0T9L3;A0A7P0TAQ3;A0A7P0T8P8;A0A0A0MR50	CUL4A_HUMAN	CUL4A	(Dimethyl-n-0)QYQIDAAIVR	QYQIDAAIVR	(Dimethyl-n-0)QYQIDAAIVR2	2	2.8638e-06	2.8638e-06	9.9242e-07	0.000543183	0.000738552	0.000529942	0.000740192	0.00010017	1	6494.42	5831.15	1.5e-07	0.000516796	0.929671	0.14579	0.00259122
C:\Users\marco\Documents\Kai\DimethylDIA\DIA_Quan\Proteome\061524_KAI_Nathaniel_DimethylDIA_EV_Proteome_Quan_DIA_R3_S1-A3_1_8187.d	061524_KAI_Nathaniel_DimethylDIA_EV_Proteome_Quan_DIA_R3_S1-A3_1_8187	Q13619	Q13620;Q13619;A0A669KAX4;K4DI93;A0A7P0T954;A0A7P0T9C8;A0A7P0T9L3;A0A7P0TAQ3;A0A7P0T8P8;A0A0A0MR50	CUL4A_HUMAN	CUL4A	(Dimethyl-n-0)QYQIDAAIVR	QYQIDAAIVR	(Dimethyl-n-0)QYQIDAAIVR2	2	9.9242e-07	9.9242e-07	9.9242e-07	0.000618429	0.00076746	0.000529942	0.000769823	9.95322e-05	1	6504.14	5904.84	1.5e-07	0.000516796	0.879168	0.647122	0.00013322
C:\Users\marco\Documents\Kai\DimethylDIA\DIA_Quan\Proteome\061524_KAI_Nathaniel_DimethylDIA_EV_Proteome_Quan_DIA_R1_S1-A1_1_8185.d	061524_KAI_Nathaniel_DimethylDIA_EV_Proteome_Quan_DIA_R1_S1-A1_1_8185	Q13619	Q13620;Q13619;A0A669KAX4;K4DI93;A0A7P0T954;A0A7P0T9C8;A0A7P0T9L3;A0A7P0TAQ3;A0A7P0T8P8;A0A0A0MR50	CUL4A_HUMAN	CUL4A	(Dimethyl-n-4)QYQIDAAIVR	QYQIDAAIVR	(Dimethyl-n-4)QYQIDAAIVR2	2	6.21912e-06	6.21912e-06	9.9242e-07	0.000637755	0.000620732	0.000529942	0.000623053	9.78378e-05	1	15290.2	16119.9	1.5e-07	0.000516796	0.937777	0.139196	4.61837e-05
C:\Users\marco\Documents\Kai\DimethylDIA\DIA_Quan\Proteome\061524_KAI_Nathaniel_DimethylDIA_EV_Proteome_Quan_DIA_R2_S1-A2_1_8186.d	061524_KAI_Nathaniel_DimethylDIA_EV_Proteome_Quan_DIA_R2_S1-A2_1_8186	Q13619	Q13620;Q13619;A0A669KAX4;K4DI93;A0A7P0T954;A0A7P0T9C8;A0A7P0T9L3;A0A7P0TAQ3;A0A7P0T8P8;A0A0A0MR50	CUL4A_HUMAN	CUL4A	(Dimethyl-n-4)QYQIDAAIVR	QYQIDAAIVR	(Dimethyl-n-4)QYQIDAAIVR2	2	2.8638e-06	2.8638e-06	9.9242e-07	0.000543183	0.000595238	0.000529942	0.000558971	0.00010017	1	11384.5	10002.6	1.5e-07	0.000516796	0.957719	0.0180787	3.39523e-05
C:\Users\marco\Documents\Kai\DimethylDIA\DIA_Quan\Proteome\061524_KAI_Nathaniel_DimethylDIA_EV_Proteome_Quan_DIA_R3_S1-A3_1_8187.d	061524_KAI_Nathaniel_DimethylDIA_EV_Proteome_Quan_DIA_R3_S1-A3_1_8187	Q13619	Q13620;Q13619;A0A669KAX4;K4DI93;A0A7P0T954;A0A7P0T9C8;A0A7P0T9L3;A0A7P0TAQ3;A0A7P0T8P8;A0A0A0MR50	CUL4A_HUMAN	CUL4A	(Dimethyl-n-4)QYQIDAAIVR	QYQIDAAIVR	(Dimethyl-n-4)QYQIDAAIVR2	2	9.9242e-07	9.9242e-07	9.9242e-07	0.000618429	0.000622665	0.000529942	0.000625	0	1	12012.2	10907.2	1.5e-07	0.000516796	0.911152	0.195089	0.00291268
C:\Users\marco\Documents\Kai\DimethylDIA\DIA_Quan\Proteome\061524_KAI_Nathaniel_DimethylDIA_EV_Proteome_Quan_DIA_R1_S1-A1_1_8185.d	061524_KAI_Nathaniel_DimethylDIA_EV_Proteome_Quan_DIA_R1_S1-A1_1_8185	Q13619	Q13620;Q13619;A0A669KAX4;K4DI93;A0A7P0T954;A0A7P0T9C8;A0A7P0T9L3;A0A7P0TAQ3;A0A7P0T8P8;A0A0A0MR50	CUL4A_HUMAN	CUL4A	(Dimethyl-n-8)QYQIDAAIVR	QYQIDAAIVR	(Dimethyl-n-8)QYQIDAAIVR2	2	6.21912e-06	6.21912e-06	9.9242e-07	0.000637755	0.000552486	0.000529942	0.000555247	0	1	23817.4	25109.7	1.5e-07	0.000516796	0.949436	0.25664	1.94406e-05
C:\Users\marco\Documents\Kai\DimethylDIA\DIA_Quan\Proteome\061524_KAI_Nathaniel_DimethylDIA_EV_Proteome_Quan_DIA_R2_S1-A2_1_8186.d	061524_KAI_Nathaniel_DimethylDIA_EV_Proteome_Quan_DIA_R2_S1-A2_1_8186	Q13619	Q13620;Q13619;A0A669KAX4;K4DI93;A0A7P0T954;A0A7P0T9C8;A0A7P0T9L3;A0A7P0TAQ3;A0A7P0T8P8;A0A0A0MR50	CUL4A_HUMAN	CUL4A	(Dimethyl-n-8)QYQIDAAIVR	QYQIDAAIVR	(Dimethyl-n-8)QYQIDAAIVR2	2	2.8638e-06	2.8638e-06	9.9242e-07	0.000543183	0.000506073	0.000529942	0.000508906	0	1	22117	19432.3	1.5e-07	0.000516796	0.915601	0.150321	0.000175666
C:\Users\marco\Documents\Kai\DimethylDIA\DIA_Quan\Proteome\061524_KAI_Nathaniel_DimethylDIA_EV_Proteome_Quan_DIA_R3_S1-A3_1_8187.d	061524_KAI_Nathaniel_DimethylDIA_EV_Proteome_Quan_DIA_R3_S1-A3_1_8187	Q13619	Q13620;Q13619;A0A669KAX4;K4DI93;A0A7P0T954;A0A7P0T9C8;A0A7P0T9L3;A0A7P0TAQ3;A0A7P0T8P8;A0A0A0MR50	CUL4A_HUMAN	CUL4A	(Dimethyl-n-8)QYQIDAAIVR	QYQIDAAIVR	(Dimethyl-n-8)QYQIDAAIVR2	2	9.9242e-07	9.9242e-07	9.9242e-07	0.000618429	0.000661376	0.000529942	0.000661813	9.95322e-05	1	24437.6	22189.7	1.5e-07	0.000516796	0.973135	0.196719	0.000307644
C:\Users\marco\Documents\Kai\DimethylDIA\DIA_Quan\Proteome\061524_KAI_Nathaniel_DimethylDIA_EV_Proteome_Quan_DIA_R1_S1-A1_1_8185.d	061524_KAI_Nathaniel_DimethylDIA_EV_Proteome_Quan_DIA_R1_S1-A1_1_8185	P00750	P00750;E7ESF4;A0A7I2YQ93;A0A7I2V6D6;B4DNJ1;B4DN26	TPA_HUMAN	PLAT	(Dimethyl-n-0)QYSQPQFR	QYSQPQFR	(Dimethyl-n-0)QYSQPQFR2	2	0.000220337	0.000391836	7.44031e-05	0.000637755	0.00081367	0.000529942	0.00081367	0.000220337	1	10427	10487.4	0.000166694	0.000516796	0.417668	0.728922	0.05071
C:\Users\marco\Documents\Kai\DimethylDIA\DIA_Quan\Proteome\061524_KAI_Nathaniel_DimethylDIA_EV_Proteome_Quan_DIA_R2_S1-A2_1_8186.d	061524_KAI_Nathaniel_DimethylDIA_EV_Proteome_Quan_DIA_R2_S1-A2_1_8186	P00750	P00750;E7ESF4;A0A7I2YQ93;A0A7I2V6D6;B4DNJ1;B4DN26	TPA_HUMAN	PLAT	(Dimethyl-n-0)QYSQPQFR	QYSQPQFR	(Dimethyl-n-0)QYSQPQFR2	2	8.58295e-05	0.000169542	7.44031e-05	0.000543183	0.000738552	0.000529942	0.000740192	0.00010017	1	14883.3	14070.8	0.000166694	0.000516796	0.882512	0.00667521	0.00336031
C:\Users\marco\Documents\Kai\DimethylDIA\DIA_Quan\Proteome\061524_KAI_Nathaniel_DimethylDIA_EV_Proteome_Quan_DIA_R3_S1-A3_1_8187.d	061524_KAI_Nathaniel_DimethylDIA_EV_Proteome_Quan_DIA_R3_S1-A3_1_8187	P00750	P00750;E7ESF4;A0A7I2YQ93;A0A7I2V6D6;B4DNJ1;B4DN26	TPA_HUMAN	PLAT	(Dimethyl-n-0)QYSQPQFR	QYSQPQFR	(Dimethyl-n-0)QYSQPQFR2	2	1.46029e-05	1.46029e-05	7.44031e-05	0.000618429	0.00076746	0.000529942	0.000769823	0	1	10714.1	9919.01	0.000166694	0.000516796	0.783001	0.000206684	0.00880422
C:\Users\marco\Documents\Kai\DimethylDIA\DIA_Quan\Proteome\061524_KAI_Nathaniel_DimethylDIA_EV_Proteome_Quan_DIA_R1_S1-A1_1_8185.d	061524_KAI_Nathaniel_DimethylDIA_EV_Proteome_Quan_DIA_R1_S1-A1_1_8185	P00750	P00750;E7ESF4;A0A7I2YQ93;A0A7I2V6D6;B4DNJ1;B4DN26	TPA_HUMAN	PLAT	(Dimethyl-n-4)QYSQPQFR	QYSQPQFR	(Dimethyl-n-4)QYSQPQFR2	2	0.000220337	0.000391836	7.44031e-05	0.000637755	0.000620732	0.000529942	0.000623053	0.000220337	1	23061.5	23194.9	0.000166694	0.000516796	0.656649	4.44521e-07	0.0690483
C:\Users\marco\Documents\Kai\DimethylDIA\DIA_Quan\Proteome\061524_KAI_Nathaniel_DimethylDIA_EV_Proteome_Quan_DIA_R2_S1-A2_1_8186.d	061524_KAI_Nathaniel_DimethylDIA_EV_Proteome_Quan_DIA_R2_S1-A2_1_8186	P00750	P00750;E7ESF4;A0A7I2YQ93;A0A7I2V6D6;B4DNJ1;B4DN26	TPA_HUMAN	PLAT	(Dimethyl-n-4)QYSQPQFR	QYSQPQFR	(Dimethyl-n-4)QYSQPQFR2	2	8.58295e-05	0.000169542	7.44031e-05	0.000543183	0.000595238	0.000529942	0.000558971	0.00010017	1	23916.8	23517.7	0.000166694	0.000516796	0.83746	0.000605233	0.00925875
C:\Users\marco\Documents\Kai\DimethylDIA\DIA_Quan\Proteome\061524_KAI_Nathaniel_DimethylDIA_EV_Proteome_Quan_DIA_R3_S1-A3_1_8187.d	061524_KAI_Nathaniel_DimethylDIA_EV_Proteome_Quan_DIA_R3_S1-A3_1_8187	P00750	P00750;E7ESF4;A0A7I2YQ93;A0A7I2V6D6;B4DNJ1;B4DN26	TPA_HUMAN	PLAT	(Dimethyl-n-4)QYSQPQFR	QYSQPQFR	(Dimethyl-n-4)QYSQPQFR2	2	1.46029e-05	1.46029e-05	7.44031e-05	0.000618429	0.000622665	0.000529942	0.000625	9.95322e-05	1	29268.6	26890.8	0.000166694	0.000516796	0.969444	0	7.58299e-05
C:\Users\marco\Documents\Kai\DimethylDIA\DIA_Quan\Proteome\061524_KAI_Nathaniel_DimethylDIA_EV_Proteome_Quan_DIA_R1_S1-A1_1_8185.d	061524_KAI_Nathaniel_DimethylDIA_EV_Proteome_Quan_DIA_R1_S1-A1_1_8185	P00750	P00750;E7ESF4;A0A7I2YQ93;A0A7I2V6D6;B4DNJ1;B4DN26	TPA_HUMAN	PLAT	(Dimethyl-n-8)QYSQPQFR	QYSQPQFR	(Dimethyl-n-8)QYSQPQFR2	2	0.000220337	0.000391836	7.44031e-05	0.000637755	0.000552486	0.000529942	0.000555247	0	1	34767.7	34968.8	0.000166694	0.000516796	0.95571	0	0.000210532
C:\Users\marco\Documents\Kai\DimethylDIA\DIA_Quan\Proteome\061524_KAI_Nathaniel_DimethylDIA_EV_Proteome_Quan_DIA_R2_S1-A2_1_8186.d	061524_KAI_Nathaniel_DimethylDIA_EV_Proteome_Quan_DIA_R2_S1-A2_1_8186	P00750	P00750;E7ESF4;A0A7I2YQ93;A0A7I2V6D6;B4DNJ1;B4DN26	TPA_HUMAN	PLAT	(Dimethyl-n-8)QYSQPQFR	QYSQPQFR	(Dimethyl-n-8)QYSQPQFR2	2	8.58295e-05	0.000169542	7.44031e-05	0.000543183	0.000506073	0.000529942	0.000508906	0	1	41532.3	40839.2	0.000166694	0.000516796	0.931092	0.0347317	1.48352e-05
C:\Users\marco\Documents\Kai\DimethylDIA\DIA_Quan\Proteome\061524_KAI_Nathaniel_DimethylDIA_EV_Proteome_Quan_DIA_R3_S1-A3_1_8187.d	061524_KAI_Nathaniel_DimethylDIA_EV_Proteome_Quan_DIA_R3_S1-A3_1_8187	P00750	P00750;E7ESF4;A0A7I2YQ93;A0A7I2V6D6;B4DNJ1;B4DN26	TPA_HUMAN	PLAT	(Dimethyl-n-8)QYSQPQFR	QYSQPQFR	(Dimethyl-n-8)QYSQPQFR2	2	1.46029e-05	1.46029e-05	7.44031e-05	0.000618429	0.000661376	0.000529942	0.000661813	9.95322e-05	1	36739.4	33754.6	0.000166694	0.000516796	0.871005	0.07676	4.61928e-05
C:\Users\marco\Documents\Kai\DimethylDIA\DIA_Quan\Proteome\061524_KAI_Nathaniel_DimethylDIA_EV_Proteome_Quan_DIA_R1_S1-A1_1_8185.d	061524_KAI_Nathaniel_DimethylDIA_EV_Proteome_Quan_DIA_R1_S1-A1_1_8185	P61158	P61158;B4DXW1	ARP3_HUMAN	ACTR3	(Dimethyl-n-0)QYTGINAISK(Dimethyl-K-0)	QYTGINAISK	(Dimethyl-n-0)QYTGINAISK(Dimethyl-K-0)2	2	0.000127259	0.000240168	2.60071e-07	0.000637755	0.00081367	0.000529942	0.00081367	0.000127259	1	27194.6	28820.8	5.71674e-07	0.000516796	0.953204	2.53379	0.00016055
C:\Users\marco\Documents\Kai\DimethylDIA\DIA_Quan\Proteome\061524_KAI_Nathaniel_DimethylDIA_EV_Proteome_Quan_DIA_R2_S1-A2_1_8186.d	061524_KAI_Nathaniel_DimethylDIA_EV_Proteome_Quan_DIA_R2_S1-A2_1_8186	P61158	P61158;B4DXW1	ARP3_HUMAN	ACTR3	(Dimethyl-n-0)QYTGINAISK(Dimethyl-K-0)	QYTGINAISK	(Dimethyl-n-0)QYTGINAISK(Dimethyl-K-0)2	2	1.5e-07	1.5e-07	2.60071e-07	0.000543183	0.000738552	0.000529942	0.000740192	0.00010017	1	23091.2	21694.9	5.71674e-07	0.000516796	0.967452	3.67079	0.000107425
C:\Users\marco\Documents\Kai\DimethylDIA\DIA_Quan\Proteome\061524_KAI_Nathaniel_DimethylDIA_EV_Proteome_Quan_DIA_R3_S1-A3_1_8187.d	061524_KAI_Nathaniel_DimethylDIA_EV_Proteome_Quan_DIA_R3_S1-A3_1_8187	P61158	P61158;B4DXW1	ARP3_HUMAN	ACTR3	(Dimethyl-n-0)QYTGINAISK(Dimethyl-K-0)	QYTGINAISK	(Dimethyl-n-0)QYTGINAISK(Dimethyl-K-0)2	2	2.12661e-07	2.12661e-07	2.60071e-07	0.000618429	0.00076746	0.000529942	0.000769823	9.95322e-05	1	28253.5	26321.1	5.71674e-07	0.000516796	0.983976	3.37998	0.00013322
C:\Users\marco\Documents\Kai\DimethylDIA\DIA_Quan\Proteome\061524_KAI_Nathaniel_DimethylDIA_EV_Proteome_Quan_DIA_R1_S1-A1_1_8185.d	061524_KAI_Nathaniel_DimethylDIA_EV_Proteome_Quan_DIA_R1_S1-A1_1_8185	P61158	P61158;B4DXW1	ARP3_HUMAN	ACTR3	(Dimethyl-n-4)QYTGINAISK(Dimethyl-K-4)	QYTGINAISK	(Dimethyl-n-4)QYTGINAISK(Dimethyl-K-4)2	2	0.000127259	0.000240168	2.60071e-07	0.000637755	0.000620732	0.000529942	0.000623053	0	1	57324.9	60752.8	5.71674e-07	0.000516796	0.982243	3.64375	4.61837e-05
C:\Users\marco\Documents\Kai\DimethylDIA\DIA_Quan\Proteome\061524_KAI_Nathaniel_DimethylDIA_EV_Proteome_Quan_DIA_R2_S1-A2_1_8186.d	061524_KAI_Nathaniel_DimethylDIA_EV_Proteome_Quan_DIA_R2_S1-A2_1_8186	P61158	P61158;B4DXW1	ARP3_HUMAN	ACTR3	(Dimethyl-n-4)QYTGINAISK(Dimethyl-K-4)	QYTGINAISK	(Dimethyl-n-4)QYTGINAISK(Dimethyl-K-4)2	2	1.5e-07	1.5e-07	2.60071e-07	0.000543183	0.000595238	0.000529942	0.000558971	0	1	50632.5	47700.8	5.71674e-07	0.000516796	0.978062	5.55509	3.39523e-05
C:\Users\marco\Documents\Kai\DimethylDIA\DIA_Quan\Proteome\061524_KAI_Nathaniel_DimethylDIA_EV_Proteome_Quan_DIA_R3_S1-A3_1_8187.d	061524_KAI_Nathaniel_DimethylDIA_EV_Proteome_Quan_DIA_R3_S1-A3_1_8187	P61158	P61158;B4DXW1	ARP3_HUMAN	ACTR3	(Dimethyl-n-4)QYTGINAISK(Dimethyl-K-4)	QYTGINAISK	(Dimethyl-n-4)QYTGINAISK(Dimethyl-K-4)2	2	2.12661e-07	2.12661e-07	2.60071e-07	0.000618429	0.000622665	0.000529942	0.000625	0	1	54923.3	52339	5.71674e-07	0.000516796	0.98688	6.08077	4.27391e-05
C:\Users\marco\Documents\Kai\DimethylDIA\DIA_Quan\Proteome\061524_KAI_Nathaniel_DimethylDIA_EV_Proteome_Quan_DIA_R1_S1-A1_1_8185.d	061524_KAI_Nathaniel_DimethylDIA_EV_Proteome_Quan_DIA_R1_S1-A1_1_8185	P61158	P61158;B4DXW1	ARP3_HUMAN	ACTR3	(Dimethyl-n-8)QYTGINAISK(Dimethyl-K-8)	QYTGINAISK	(Dimethyl-n-8)QYTGINAISK(Dimethyl-K-8)2	2	0.000127259	0.000240168	2.60071e-07	0.000637755	0.000552486	0.000529942	0.000555247	0.000127259	1	82483.2	89712.5	5.71674e-07	0.000516796	0.993896	5.04333	1.94406e-05
C:\Users\marco\Documents\Kai\DimethylDIA\DIA_Quan\Proteome\061524_KAI_Nathaniel_DimethylDIA_EV_Proteome_Quan_DIA_R2_S1-A2_1_8186.d	061524_KAI_Nathaniel_DimethylDIA_EV_Proteome_Quan_DIA_R2_S1-A2_1_8186	P61158	P61158;B4DXW1	ARP3_HUMAN	ACTR3	(Dimethyl-n-8)QYTGINAISK(Dimethyl-K-8)	QYTGINAISK	(Dimethyl-n-8)QYTGINAISK(Dimethyl-K-8)2	2	1.5e-07	1.5e-07	2.60071e-07	0.000543183	0.000506073	0.000529942	0.000508906	0.00010017	1	85810.8	80742.9	5.71674e-07	0.000516796	0.863784	2.87327	1.48352e-05
C:\Users\marco\Documents\Kai\DimethylDIA\DIA_Quan\Proteome\061524_KAI_Nathaniel_DimethylDIA_EV_Proteome_Quan_DIA_R3_S1-A3_1_8187.d	061524_KAI_Nathaniel_DimethylDIA_EV_Proteome_Quan_DIA_R3_S1-A3_1_8187	P61158	P61158;B4DXW1	ARP3_HUMAN	ACTR3	(Dimethyl-n-8)QYTGINAISK(Dimethyl-K-8)	QYTGINAISK	(Dimethyl-n-8)QYTGINAISK(Dimethyl-K-8)2	2	2.12661e-07	2.12661e-07	2.60071e-07	0.000618429	0.000661376	0.000529942	0.000661813	9.95322e-05	1	82807.7	78911.3	5.71674e-07	0.000516796	0.981698	6.25426	1.71129e-05
C:\Users\marco\Documents\Kai\DimethylDIA\DIA_Quan\Proteome\061524_KAI_Nathaniel_DimethylDIA_EV_Proteome_Quan_DIA_R1_S1-A1_1_8185.d	061524_KAI_Nathaniel_DimethylDIA_EV_Proteome_Quan_DIA_R1_S1-A1_1_8185	P61158	P61158;B4DXW1	ARP3_HUMAN	ACTR3	(Dimethyl-n-0)QYTGINAISK(Dimethyl-K-0)K(Dimethyl-K-0)	QYTGINAISKK	(Dimethyl-n-0)QYTGINAISK(Dimethyl-K-0)K(Dimethyl-K-0)3	3	6.8626e-05	6.8626e-05	1.94189e-07	0.000637755	0.00081367	0.000529942	0.00081367	9.78378e-05	1	14334.1	14387.1	4.22634e-07	0.000516796	0.676308	1.16646	0.0901003
C:\Users\marco\Documents\Kai\DimethylDIA\DIA_Quan\Proteome\061524_KAI_Nathaniel_DimethylDIA_EV_Proteome_Quan_DIA_R2_S1-A2_1_8186.d	061524_KAI_Nathaniel_DimethylDIA_EV_Proteome_Quan_DIA_R2_S1-A2_1_8186	P61158	P61158;B4DXW1	ARP3_HUMAN	ACTR3	(Dimethyl-n-0)QYTGINAISK(Dimethyl-K-0)K(Dimethyl-K-0)	QYTGINAISKK	(Dimethyl-n-0)QYTGINAISK(Dimethyl-K-0)K(Dimethyl-K-0)3	3	1.5e-07	1.5e-07	1.94189e-07	0.000543183	0.000738552	0.000529942	0.000740192	0.00010017	1	13520.5	12551.2	4.22634e-07	0.000516796	0.888278	3.18681	0.000107425
C:\Users\marco\Documents\Kai\DimethylDIA\DIA_Quan\Proteome\061524_KAI_Nathaniel_DimethylDIA_EV_Proteome_Quan_DIA_R3_S1-A3_1_8187.d	061524_KAI_Nathaniel_DimethylDIA_EV_Proteome_Quan_DIA_R3_S1-A3_1_8187	P61158	P61158;B4DXW1	ARP3_HUMAN	ACTR3	(Dimethyl-n-0)QYTGINAISK(Dimethyl-K-0)K(Dimethyl-K-0)	QYTGINAISKK	(Dimethyl-n-0)QYTGINAISK(Dimethyl-K-0)K(Dimethyl-K-0)3	3	4.25323e-07	4.25323e-07	1.94189e-07	0.000618429	0.00076746	0.000529942	0.000769823	9.95322e-05	1	20054.3	19048.2	4.22634e-07	0.000516796	0.912305	3.74047	0.00013322
C:\Users\marco\Documents\Kai\DimethylDIA\DIA_Quan\Proteome\061524_KAI_Nathaniel_DimethylDIA_EV_Proteome_Quan_DIA_R1_S1-A1_1_8185.d	061524_KAI_Nathaniel_DimethylDIA_EV_Proteome_Quan_DIA_R1_S1-A1_1_8185	P61158	P61158;B4DXW1	ARP3_HUMAN	ACTR3	(Dimethyl-n-4)QYTGINAISK(Dimethyl-K-4)K(Dimethyl-K-4)	QYTGINAISKK	(Dimethyl-n-4)QYTGINAISK(Dimethyl-K-4)K(Dimethyl-K-4)3	3	6.8626e-05	6.8626e-05	1.94189e-07	0.000637755	0.000620732	0.000529942	0.000623053	9.78378e-05	1	15301	15945.9	4.22634e-07	0.000516796	0.817414	1.90894	4.61837e-05
C:\Users\marco\Documents\Kai\DimethylDIA\DIA_Quan\Proteome\061524_KAI_Nathaniel_DimethylDIA_EV_Proteome_Quan_DIA_R2_S1-A2_1_8186.d	061524_KAI_Nathaniel_DimethylDIA_EV_Proteome_Quan_DIA_R2_S1-A2_1_8186	P61158	P61158;B4DXW1	ARP3_HUMAN	ACTR3	(Dimethyl-n-4)QYTGINAISK(Dimethyl-K-4)K(Dimethyl-K-4)	QYTGINAISKK	(Dimethyl-n-4)QYTGINAISK(Dimethyl-K-4)K(Dimethyl-K-4)3	3	1.5e-07	1.5e-07	1.94189e-07	0.000543183	0.000595238	0.000529942	0.000558971	0	1	23896.8	22183.6	4.22634e-07	0.000516796	0.974072	4.84136	3.39523e-05
C:\Users\marco\Documents\Kai\DimethylDIA\DIA_Quan\Proteome\061524_KAI_Nathaniel_DimethylDIA_EV_Proteome_Quan_DIA_R3_S1-A3_1_8187.d	061524_KAI_Nathaniel_DimethylDIA_EV_Proteome_Quan_DIA_R3_S1-A3_1_8187	P61158	P61158;B4DXW1	ARP3_HUMAN	ACTR3	(Dimethyl-n-4)QYTGINAISK(Dimethyl-K-4)K(Dimethyl-K-4)	QYTGINAISKK	(Dimethyl-n-4)QYTGINAISK(Dimethyl-K-4)K(Dimethyl-K-4)3	3	4.25323e-07	4.25323e-07	1.94189e-07	0.000618429	0.000622665	0.000529942	0.000625	0	1	31156.3	29623.2	4.22634e-07	0.000516796	0.988658	5.39381	4.27391e-05
C:\Users\marco\Documents\Kai\DimethylDIA\DIA_Quan\Proteome\061524_KAI_Nathaniel_DimethylDIA_EV_Proteome_Quan_DIA_R1_S1-A1_1_8185.d	061524_KAI_Nathaniel_DimethylDIA_EV_Proteome_Quan_DIA_R1_S1-A1_1_8185	P61158	P61158;B4DXW1	ARP3_HUMAN	ACTR3	(Dimethyl-n-8)QYTGINAISK(Dimethyl-K-8)K(Dimethyl-K-8)	QYTGINAISKK	(Dimethyl-n-8)QYTGINAISK(Dimethyl-K-8)K(Dimethyl-K-8)3	3	6.8626e-05	6.8626e-05	1.94189e-07	0.000637755	0.000552486	0.000529942	0.000555247	0	1	47558.6	49613.2	4.22634e-07	0.000516796	0.963833	4.96535	1.94406e-05
C:\Users\marco\Documents\Kai\DimethylDIA\DIA_Quan\Proteome\061524_KAI_Nathaniel_DimethylDIA_EV_Proteome_Quan_DIA_R2_S1-A2_1_8186.d	061524_KAI_Nathaniel_DimethylDIA_EV_Proteome_Quan_DIA_R2_S1-A2_1_8186	P61158	P61158;B4DXW1	ARP3_HUMAN	ACTR3	(Dimethyl-n-8)QYTGINAISK(Dimethyl-K-8)K(Dimethyl-K-8)	QYTGINAISKK	(Dimethyl-n-8)QYTGINAISK(Dimethyl-K-8)K(Dimethyl-K-8)3	3	1.5e-07	1.5e-07	1.94189e-07	0.000543183	0.000506073	0.000529942	0.000508906	0.00010017	1	43486.4	40668	4.22634e-07	0.000516796	0.95937	6.17838	1.48352e-05
C:\Users\marco\Documents\Kai\DimethylDIA\DIA_Quan\Proteome\061524_KAI_Nathaniel_DimethylDIA_EV_Proteome_Quan_DIA_R3_S1-A3_1_8187.d	061524_KAI_Nathaniel_DimethylDIA_EV_Proteome_Quan_DIA_R3_S1-A3_1_8187	P61158	P61158;B4DXW1	ARP3_HUMAN	ACTR3	(Dimethyl-n-8)QYTGINAISK(Dimethyl-K-8)K(Dimethyl-K-8)	QYTGINAISKK	(Dimethyl-n-8)QYTGINAISK(Dimethyl-K-8)K(Dimethyl-K-8)3	3	4.25323e-07	4.25323e-07	1.94189e-07	0.000618429	0.000661376	0.000529942	0.000661813	9.95322e-05	1	48877.4	47007.4	4.22634e-07	0.000516796	0.987482	5.82163	1.71129e-05
C:\Users\marco\Documents\Kai\DimethylDIA\DIA_Quan\Proteome\061524_KAI_Nathaniel_DimethylDIA_EV_Proteome_Quan_DIA_R1_S1-A1_1_8185.d	061524_KAI_Nathaniel_DimethylDIA_EV_Proteome_Quan_DIA_R1_S1-A1_1_8185	Q13442	Q13442;F8WBW6	HAP28_HUMAN	PDAP1	(Dimethyl-n-0)QYTSPEEIDAQLQAEK(Dimethyl-K-0)	QYTSPEEIDAQLQAEK	(Dimethyl-n-0)QYTSPEEIDAQLQAEK(Dimethyl-K-0)2	2	2.82686e-06	2.82686e-06	4.80538e-05	0.000637755	0.00081367	0.000529942	0.00081367	9.78378e-05	1	282175	295373	5.74315e-05	0.000516796	0.294144	1.55795	0.0350542
C:\Users\marco\Documents\Kai\DimethylDIA\DIA_Quan\Proteome\061524_KAI_Nathaniel_DimethylDIA_EV_Proteome_Quan_DIA_R2_S1-A2_1_8186.d	061524_KAI_Nathaniel_DimethylDIA_EV_Proteome_Quan_DIA_R2_S1-A2_1_8186	Q13442	Q13442;F8WBW6	HAP28_HUMAN	PDAP1	(Dimethyl-n-0)QYTSPEEIDAQLQAEK(Dimethyl-K-0)	QYTSPEEIDAQLQAEK	(Dimethyl-n-0)QYTSPEEIDAQLQAEK(Dimethyl-K-0)2	2	1.5e-07	1.5e-07	4.80538e-05	0.000543183	0.000738552	0.000529942	0.000740192	0.00010017	1	866595	780353	5.74315e-05	0.000516796	0.298298	1.00531	0.0873356
C:\Users\marco\Documents\Kai\DimethylDIA\DIA_Quan\Proteome\061524_KAI_Nathaniel_DimethylDIA_EV_Proteome_Quan_DIA_R3_S1-A3_1_8187.d	061524_KAI_Nathaniel_DimethylDIA_EV_Proteome_Quan_DIA_R3_S1-A3_1_8187	Q13442	Q13442;F8WBW6	HAP28_HUMAN	PDAP1	(Dimethyl-n-0)QYTSPEEIDAQLQAEK(Dimethyl-K-0)	QYTSPEEIDAQLQAEK	(Dimethyl-n-0)QYTSPEEIDAQLQAEK(Dimethyl-K-0)2	2	1.5e-07	1.5e-07	4.80538e-05	0.000618429	0.00076746	0.000529942	0.000769823	9.95322e-05	1	2077.09	1901.97	5.74315e-05	0.000516796	0.590376	0.874502	0.118579
C:\Users\marco\Documents\Kai\DimethylDIA\DIA_Quan\Proteome\061524_KAI_Nathaniel_DimethylDIA_EV_Proteome_Quan_DIA_R1_S1-A1_1_8185.d	061524_KAI_Nathaniel_DimethylDIA_EV_Proteome_Quan_DIA_R1_S1-A1_1_8185	Q13442	Q13442;F8WBW6	HAP28_HUMAN	PDAP1	(Dimethyl-n-4)QYTSPEEIDAQLQAEK(Dimethyl-K-4)	QYTSPEEIDAQLQAEK	(Dimethyl-n-4)QYTSPEEIDAQLQAEK(Dimethyl-K-4)2	2	2.82686e-06	2.82686e-06	4.80538e-05	0.000637755	0.000620732	0.000529942	0.000623053	9.78378e-05	1	80285.9	82552.9	5.74315e-05	0.000516796	0.938425	2.57927	4.61837e-05
C:\Users\marco\Documents\Kai\DimethylDIA\DIA_Quan\Proteome\061524_KAI_Nathaniel_DimethylDIA_EV_Proteome_Quan_DIA_R2_S1-A2_1_8186.d	061524_KAI_Nathaniel_DimethylDIA_EV_Proteome_Quan_DIA_R2_S1-A2_1_8186	Q13442	Q13442;F8WBW6	HAP28_HUMAN	PDAP1	(Dimethyl-n-4)QYTSPEEIDAQLQAEK(Dimethyl-K-4)	QYTSPEEIDAQLQAEK	(Dimethyl-n-4)QYTSPEEIDAQLQAEK(Dimethyl-K-4)2	2	1.5e-07	1.5e-07	4.80538e-05	0.000543183	0.000595238	0.000529942	0.000558971	0.00010017	1	19872.8	17895.1	5.74315e-05	0.000516796	0.883464	1.69561	3.39523e-05
C:\Users\marco\Documents\Kai\DimethylDIA\DIA_Quan\Proteome\061524_KAI_Nathaniel_DimethylDIA_EV_Proteome_Quan_DIA_R3_S1-A3_1_8187.d	061524_KAI_Nathaniel_DimethylDIA_EV_Proteome_Quan_DIA_R3_S1-A3_1_8187	Q13442	Q13442;F8WBW6	HAP28_HUMAN	PDAP1	(Dimethyl-n-4)QYTSPEEIDAQLQAEK(Dimethyl-K-4)	QYTSPEEIDAQLQAEK	(Dimethyl-n-4)QYTSPEEIDAQLQAEK(Dimethyl-K-4)2	2	1.5e-07	1.5e-07	4.80538e-05	0.000618429	0.000622665	0.000529942	0.000625	9.95322e-05	1	37534	34369.5	5.74315e-05	0.000516796	0.849957	1.01648	4.27391e-05
C:\Users\marco\Documents\Kai\DimethylDIA\DIA_Quan\Proteome\061524_KAI_Nathaniel_DimethylDIA_EV_Proteome_Quan_DIA_R1_S1-A1_1_8185.d	061524_KAI_Nathaniel_DimethylDIA_EV_Proteome_Quan_DIA_R1_S1-A1_1_8185	Q13442	Q13442;F8WBW6	HAP28_HUMAN	PDAP1	(Dimethyl-n-8)QYTSPEEIDAQLQAEK(Dimethyl-K-8)	QYTSPEEIDAQLQAEK	(Dimethyl-n-8)QYTSPEEIDAQLQAEK(Dimethyl-K-8)2	2	2.82686e-06	2.82686e-06	4.80538e-05	0.000637755	0.000552486	0.000529942	0.000555247	9.78378e-05	1	127487	133679	5.74315e-05	0.000516796	0.978252	2.54277	1.94406e-05
C:\Users\marco\Documents\Kai\DimethylDIA\DIA_Quan\Proteome\061524_KAI_Nathaniel_DimethylDIA_EV_Proteome_Quan_DIA_R2_S1-A2_1_8186.d	061524_KAI_Nathaniel_DimethylDIA_EV_Proteome_Quan_DIA_R2_S1-A2_1_8186	Q13442	Q13442;F8WBW6	HAP28_HUMAN	PDAP1	(Dimethyl-n-8)QYTSPEEIDAQLQAEK(Dimethyl-K-8)	QYTSPEEIDAQLQAEK	(Dimethyl-n-8)QYTSPEEIDAQLQAEK(Dimethyl-K-8)2	2	1.5e-07	1.5e-07	4.80538e-05	0.000543183	0.000506073	0.000529942	0.000508906	0.00010017	1	22039.8	19846.5	5.74315e-05	0.000516796	0.701763	2.45142	0.00057965
C:\Users\marco\Documents\Kai\DimethylDIA\DIA_Quan\Proteome\061524_KAI_Nathaniel_DimethylDIA_EV_Proteome_Quan_DIA_R3_S1-A3_1_8187.d	061524_KAI_Nathaniel_DimethylDIA_EV_Proteome_Quan_DIA_R3_S1-A3_1_8187	Q13442	Q13442;F8WBW6	HAP28_HUMAN	PDAP1	(Dimethyl-n-8)QYTSPEEIDAQLQAEK(Dimethyl-K-8)	QYTSPEEIDAQLQAEK	(Dimethyl-n-8)QYTSPEEIDAQLQAEK(Dimethyl-K-8)2	2	1.5e-07	1.5e-07	4.80538e-05	0.000618429	0.000661376	0.000529942	0.000661813	9.95322e-05	1	85105	79742.8	5.74315e-05	0.000516796	0.940245	2.24477	1.71129e-05
C:\Users\marco\Documents\Kai\DimethylDIA\DIA_Quan\Proteome\061524_KAI_Nathaniel_DimethylDIA_EV_Proteome_Quan_DIA_R1_S1-A1_1_8185.d	061524_KAI_Nathaniel_DimethylDIA_EV_Proteome_Quan_DIA_R1_S1-A1_1_8185	Q13442	Q13442;F8WBW6	HAP28_HUMAN	PDAP1	(Dimethyl-n-0)QYTSPEEIDAQLQAEK(Dimethyl-K-0)	QYTSPEEIDAQLQAEK	(Dimethyl-n-0)QYTSPEEIDAQLQAEK(Dimethyl-K-0)3	3	2.82686e-06	2.82686e-06	1.5e-07	0.000637755	0.00081367	0.000529942	0.00081367	9.78378e-05	1	8880.61	9319.84	1.5e-07	0.000516796	0.927703	1.69559	0.00137995
C:\Users\marco\Documents\Kai\DimethylDIA\DIA_Quan\Proteome\061524_KAI_Nathaniel_DimethylDIA_EV_Proteome_Quan_DIA_R2_S1-A2_1_8186.d	061524_KAI_Nathaniel_DimethylDIA_EV_Proteome_Quan_DIA_R2_S1-A2_1_8186	Q13442	Q13442;F8WBW6	HAP28_HUMAN	PDAP1	(Dimethyl-n-0)QYTSPEEIDAQLQAEK(Dimethyl-K-0)	QYTSPEEIDAQLQAEK	(Dimethyl-n-0)QYTSPEEIDAQLQAEK(Dimethyl-K-0)3	3	1.5e-07	1.5e-07	1.5e-07	0.000543183	0.000738552	0.000529942	0.000740192	0.00010017	1	6096.02	5536.88	1.5e-07	0.000516796	0.835018	1.00703	0.0137784
C:\Users\marco\Documents\Kai\DimethylDIA\DIA_Quan\Proteome\061524_KAI_Nathaniel_DimethylDIA_EV_Proteome_Quan_DIA_R3_S1-A3_1_8187.d	061524_KAI_Nathaniel_DimethylDIA_EV_Proteome_Quan_DIA_R3_S1-A3_1_8187	Q13442	Q13442;F8WBW6	HAP28_HUMAN	PDAP1	(Dimethyl-n-0)QYTSPEEIDAQLQAEK(Dimethyl-K-0)	QYTSPEEIDAQLQAEK	(Dimethyl-n-0)QYTSPEEIDAQLQAEK(Dimethyl-K-0)3	3	1.5e-07	1.5e-07	1.5e-07	0.000618429	0.00076746	0.000529942	0.000769823	9.95322e-05	1	5836.45	5591.81	1.5e-07	0.000516796	0.87708	1.71797	0.00118892
C:\Users\marco\Documents\Kai\DimethylDIA\DIA_Quan\Proteome\061524_KAI_Nathaniel_DimethylDIA_EV_Proteome_Quan_DIA_R1_S1-A1_1_8185.d	061524_KAI_Nathaniel_DimethylDIA_EV_Proteome_Quan_DIA_R1_S1-A1_1_8185	Q13442	Q13442;F8WBW6	HAP28_HUMAN	PDAP1	(Dimethyl-n-4)QYTSPEEIDAQLQAEK(Dimethyl-K-4)	QYTSPEEIDAQLQAEK	(Dimethyl-n-4)QYTSPEEIDAQLQAEK(Dimethyl-K-4)3	3	2.82686e-06	2.82686e-06	1.5e-07	0.000637755	0.000620732	0.000529942	0.000623053	9.78378e-05	1	13502.7	13890.5	1.5e-07	0.000516796	0.909797	3.59265	4.61837e-05
C:\Users\marco\Documents\Kai\DimethylDIA\DIA_Quan\Proteome\061524_KAI_Nathaniel_DimethylDIA_EV_Proteome_Quan_DIA_R2_S1-A2_1_8186.d	061524_KAI_Nathaniel_DimethylDIA_EV_Proteome_Quan_DIA_R2_S1-A2_1_8186	Q13442	Q13442;F8WBW6	HAP28_HUMAN	PDAP1	(Dimethyl-n-4)QYTSPEEIDAQLQAEK(Dimethyl-K-4)	QYTSPEEIDAQLQAEK	(Dimethyl-n-4)QYTSPEEIDAQLQAEK(Dimethyl-K-4)3	3	1.5e-07	1.5e-07	1.5e-07	0.000543183	0.000595238	0.000529942	0.000558971	0.00010017	1	9993.08	9076.5	1.5e-07	0.000516796	0.834811	1.79364	3.39523e-05
C:\Users\marco\Documents\Kai\DimethylDIA\DIA_Quan\Proteome\061524_KAI_Nathaniel_DimethylDIA_EV_Proteome_Quan_DIA_R3_S1-A3_1_8187.d	061524_KAI_Nathaniel_DimethylDIA_EV_Proteome_Quan_DIA_R3_S1-A3_1_8187	Q13442	Q13442;F8WBW6	HAP28_HUMAN	PDAP1	(Dimethyl-n-4)QYTSPEEIDAQLQAEK(Dimethyl-K-4)	QYTSPEEIDAQLQAEK	(Dimethyl-n-4)QYTSPEEIDAQLQAEK(Dimethyl-K-4)3	3	1.5e-07	1.5e-07	1.5e-07	0.000618429	0.000622665	0.000529942	0.000625	9.95322e-05	1	9415.76	9021.1	1.5e-07	0.000516796	0.87849	2.00016	4.27391e-05
C:\Users\marco\Documents\Kai\DimethylDIA\DIA_Quan\Proteome\061524_KAI_Nathaniel_DimethylDIA_EV_Proteome_Quan_DIA_R1_S1-A1_1_8185.d	061524_KAI_Nathaniel_DimethylDIA_EV_Proteome_Quan_DIA_R1_S1-A1_1_8185	Q13442	Q13442;F8WBW6	HAP28_HUMAN	PDAP1	(Dimethyl-n-8)QYTSPEEIDAQLQAEK(Dimethyl-K-8)	QYTSPEEIDAQLQAEK	(Dimethyl-n-8)QYTSPEEIDAQLQAEK(Dimethyl-K-8)3	3	2.82686e-06	2.82686e-06	1.5e-07	0.000637755	0.000552486	0.000529942	0.000555247	0	1	26735.7	27546.6	1.5e-07	0.000516796	0.938612	4.7886	1.94406e-05
C:\Users\marco\Documents\Kai\DimethylDIA\DIA_Quan\Proteome\061524_KAI_Nathaniel_DimethylDIA_EV_Proteome_Quan_DIA_R2_S1-A2_1_8186.d	061524_KAI_Nathaniel_DimethylDIA_EV_Proteome_Quan_DIA_R2_S1-A2_1_8186	Q13442	Q13442;F8WBW6	HAP28_HUMAN	PDAP1	(Dimethyl-n-8)QYTSPEEIDAQLQAEK(Dimethyl-K-8)	QYTSPEEIDAQLQAEK	(Dimethyl-n-8)QYTSPEEIDAQLQAEK(Dimethyl-K-8)3	3	1.5e-07	1.5e-07	1.5e-07	0.000543183	0.000506073	0.000529942	0.000508906	0	1	23533.1	21374.6	1.5e-07	0.000516796	0.912157	4.12446	1.48352e-05
C:\Users\marco\Documents\Kai\DimethylDIA\DIA_Quan\Proteome\061524_KAI_Nathaniel_DimethylDIA_EV_Proteome_Quan_DIA_R3_S1-A3_1_8187.d	061524_KAI_Nathaniel_DimethylDIA_EV_Proteome_Quan_DIA_R3_S1-A3_1_8187	Q13442	Q13442;F8WBW6	HAP28_HUMAN	PDAP1	(Dimethyl-n-8)QYTSPEEIDAQLQAEK(Dimethyl-K-8)	QYTSPEEIDAQLQAEK	(Dimethyl-n-8)QYTSPEEIDAQLQAEK(Dimethyl-K-8)3	3	1.5e-07	1.5e-07	1.5e-07	0.000618429	0.000661376	0.000529942	0.000661813	0	1	20778.1	19907.2	1.5e-07	0.000516796	0.94978	4.65005	1.71129e-05
C:\Users\marco\Documents\Kai\DimethylDIA\DIA_Quan\Proteome\061524_KAI_Nathaniel_DimethylDIA_EV_Proteome_Quan_DIA_R1_S1-A1_1_8185.d	061524_KAI_Nathaniel_DimethylDIA_EV_Proteome_Quan_DIA_R1_S1-A1_1_8185	Q13442	Q13442;F8WBW6	HAP28_HUMAN	PDAP1	(Dimethyl-n-0)QYTSPEEIDAQLQAEK(Dimethyl-K-0)QK(Dimethyl-K-0)	QYTSPEEIDAQLQAEKQK	(Dimethyl-n-0)QYTSPEEIDAQLQAEK(Dimethyl-K-0)QK(Dimethyl-K-0)3	3	0.000127259	0.000240168	3.67825e-06	0.000637755	0.00081367	0.000529942	0.00081367	0.000127259	1	16703.9	16708.7	8.10627e-06	0.000516796	0.741256	0.733186	0.00731563
C:\Users\marco\Documents\Kai\DimethylDIA\DIA_Quan\Proteome\061524_KAI_Nathaniel_DimethylDIA_EV_Proteome_Quan_DIA_R2_S1-A2_1_8186.d	061524_KAI_Nathaniel_DimethylDIA_EV_Proteome_Quan_DIA_R2_S1-A2_1_8186	Q13442	Q13442;F8WBW6	HAP28_HUMAN	PDAP1	(Dimethyl-n-0)QYTSPEEIDAQLQAEK(Dimethyl-K-0)QK(Dimethyl-K-0)	QYTSPEEIDAQLQAEKQK	(Dimethyl-n-0)QYTSPEEIDAQLQAEK(Dimethyl-K-0)QK(Dimethyl-K-0)3	3	1.93306e-06	1.93306e-06	3.67825e-06	0.000543183	0.000738552	0.000529942	0.000740192	0.00010017	1	13774	11694.4	8.10627e-06	0.000516796	0.453203	0.522307	0.157588
C:\Users\marco\Documents\Kai\DimethylDIA\DIA_Quan\Proteome\061524_KAI_Nathaniel_DimethylDIA_EV_Proteome_Quan_DIA_R3_S1-A3_1_8187.d	061524_KAI_Nathaniel_DimethylDIA_EV_Proteome_Quan_DIA_R3_S1-A3_1_8187	Q13442	Q13442;F8WBW6	HAP28_HUMAN	PDAP1	(Dimethyl-n-0)QYTSPEEIDAQLQAEK(Dimethyl-K-0)QK(Dimethyl-K-0)	QYTSPEEIDAQLQAEKQK	(Dimethyl-n-0)QYTSPEEIDAQLQAEK(Dimethyl-K-0)QK(Dimethyl-K-0)3	3	3.02696e-05	3.02696e-05	3.67825e-06	0.000618429	0.00076746	0.000529942	0.000769823	9.95322e-05	1	9190.7	8352.97	8.10627e-06	0.000516796	0.704793	0.491515	0.0626685
C:\Users\marco\Documents\Kai\DimethylDIA\DIA_Quan\Proteome\061524_KAI_Nathaniel_DimethylDIA_EV_Proteome_Quan_DIA_R1_S1-A1_1_8185.d	061524_KAI_Nathaniel_DimethylDIA_EV_Proteome_Quan_DIA_R1_S1-A1_1_8185	Q13442	Q13442;F8WBW6	HAP28_HUMAN	PDAP1	(Dimethyl-n-4)QYTSPEEIDAQLQAEK(Dimethyl-K-4)QK(Dimethyl-K-4)	QYTSPEEIDAQLQAEKQK	(Dimethyl-n-4)QYTSPEEIDAQLQAEK(Dimethyl-K-4)QK(Dimethyl-K-4)3	3	0.000127259	0.000240168	3.67825e-06	0.000637755	0.000620732	0.000529942	0.000623053	0	1	31868.4	31895.7	8.10627e-06	0.000516796	0.861276	1.92962	4.61837e-05
C:\Users\marco\Documents\Kai\DimethylDIA\DIA_Quan\Proteome\061524_KAI_Nathaniel_DimethylDIA_EV_Proteome_Quan_DIA_R2_S1-A2_1_8186.d	061524_KAI_Nathaniel_DimethylDIA_EV_Proteome_Quan_DIA_R2_S1-A2_1_8186	Q13442	Q13442;F8WBW6	HAP28_HUMAN	PDAP1	(Dimethyl-n-4)QYTSPEEIDAQLQAEK(Dimethyl-K-4)QK(Dimethyl-K-4)	QYTSPEEIDAQLQAEKQK	(Dimethyl-n-4)QYTSPEEIDAQLQAEK(Dimethyl-K-4)QK(Dimethyl-K-4)3	3	1.93306e-06	1.93306e-06	3.67825e-06	0.000543183	0.000595238	0.000529942	0.000558971	0.00010017	1	32005.6	27173.3	8.10627e-06	0.000516796	0.940847	2.76602	3.39523e-05
C:\Users\marco\Documents\Kai\DimethylDIA\DIA_Quan\Proteome\061524_KAI_Nathaniel_DimethylDIA_EV_Proteome_Quan_DIA_R3_S1-A3_1_8187.d	061524_KAI_Nathaniel_DimethylDIA_EV_Proteome_Quan_DIA_R3_S1-A3_1_8187	Q13442	Q13442;F8WBW6	HAP28_HUMAN	PDAP1	(Dimethyl-n-4)QYTSPEEIDAQLQAEK(Dimethyl-K-4)QK(Dimethyl-K-4)	QYTSPEEIDAQLQAEKQK	(Dimethyl-n-4)QYTSPEEIDAQLQAEK(Dimethyl-K-4)QK(Dimethyl-K-4)3	3	3.02696e-05	3.02696e-05	3.67825e-06	0.000618429	0.000622665	0.000529942	0.000625	9.95322e-05	1	20492.2	18624.3	8.10627e-06	0.000516796	0.933813	2.49157	4.27391e-05
C:\Users\marco\Documents\Kai\DimethylDIA\DIA_Quan\Proteome\061524_KAI_Nathaniel_DimethylDIA_EV_Proteome_Quan_DIA_R1_S1-A1_1_8185.d	061524_KAI_Nathaniel_DimethylDIA_EV_Proteome_Quan_DIA_R1_S1-A1_1_8185	Q13442	Q13442;F8WBW6	HAP28_HUMAN	PDAP1	(Dimethyl-n-8)QYTSPEEIDAQLQAEK(Dimethyl-K-8)QK(Dimethyl-K-8)	QYTSPEEIDAQLQAEKQK	(Dimethyl-n-8)QYTSPEEIDAQLQAEK(Dimethyl-K-8)QK(Dimethyl-K-8)3	3	0.000127259	0.000240168	3.67825e-06	0.000637755	0.000552486	0.000529942	0.000555247	0.000127259	1	57396.6	57413.1	8.10627e-06	0.000516796	0.935488	3.17512	1.94406e-05
C:\Users\marco\Documents\Kai\DimethylDIA\DIA_Quan\Proteome\061524_KAI_Nathaniel_DimethylDIA_EV_Proteome_Quan_DIA_R2_S1-A2_1_8186.d	061524_KAI_Nathaniel_DimethylDIA_EV_Proteome_Quan_DIA_R2_S1-A2_1_8186	Q13442	Q13442;F8WBW6	HAP28_HUMAN	PDAP1	(Dimethyl-n-8)QYTSPEEIDAQLQAEK(Dimethyl-K-8)QK(Dimethyl-K-8)	QYTSPEEIDAQLQAEKQK	(Dimethyl-n-8)QYTSPEEIDAQLQAEK(Dimethyl-K-8)QK(Dimethyl-K-8)3	3	1.93306e-06	1.93306e-06	3.67825e-06	0.000543183	0.000506073	0.000529942	0.000508906	0	1	61700.2	52384.7	8.10627e-06	0.000516796	0.972201	4.34112	1.48352e-05
C:\Users\marco\Documents\Kai\DimethylDIA\DIA_Quan\Proteome\061524_KAI_Nathaniel_DimethylDIA_EV_Proteome_Quan_DIA_R3_S1-A3_1_8187.d	061524_KAI_Nathaniel_DimethylDIA_EV_Proteome_Quan_DIA_R3_S1-A3_1_8187	Q13442	Q13442;F8WBW6	HAP28_HUMAN	PDAP1	(Dimethyl-n-8)QYTSPEEIDAQLQAEK(Dimethyl-K-8)QK(Dimethyl-K-8)	QYTSPEEIDAQLQAEKQK	(Dimethyl-n-8)QYTSPEEIDAQLQAEK(Dimethyl-K-8)QK(Dimethyl-K-8)3	3	3.02696e-05	3.02696e-05	3.67825e-06	0.000618429	0.000661376	0.000529942	0.000661813	0	1	40119	36820.7	8.10627e-06	0.000516796	0.681592	3.03294	1.71129e-05
C:\Users\marco\Documents\Kai\DimethylDIA\DIA_Quan\Proteome\061524_KAI_Nathaniel_DimethylDIA_EV_Proteome_Quan_DIA_R1_S1-A1_1_8185.d	061524_KAI_Nathaniel_DimethylDIA_EV_Proteome_Quan_DIA_R1_S1-A1_1_8185	Q76M96	Q76M96;H7C5K4	CCD80_HUMAN	CCDC80	(Dimethyl-n-0)QYYEVPITMK(Dimethyl-K-0)	QYYEVPITMK	(Dimethyl-n-0)QYYEVPITMK(Dimethyl-K-0)2	2	0.000154154	0.000154154	9.06538e-06	0.000637755	0.00081367	0.000529942	0.00081367	0.000154154	1	5886.44	6008.98	2.03011e-05	0.000516796	0.678318	1.05791	0.00016055
C:\Users\marco\Documents\Kai\DimethylDIA\DIA_Quan\Proteome\061524_KAI_Nathaniel_DimethylDIA_EV_Proteome_Quan_DIA_R2_S1-A2_1_8186.d	061524_KAI_Nathaniel_DimethylDIA_EV_Proteome_Quan_DIA_R2_S1-A2_1_8186	Q76M96	Q76M96;H7C5K4	CCD80_HUMAN	CCDC80	(Dimethyl-n-0)QYYEVPITMK(Dimethyl-K-0)	QYYEVPITMK	(Dimethyl-n-0)QYYEVPITMK(Dimethyl-K-0)2	2	1.86147e-06	1.86147e-06	9.06538e-06	0.000543183	0.000738552	0.000529942	0.000740192	0.00010017	1	6360.77	5503.16	2.03011e-05	0.000516796	0.880039	1.13195	0.000107425
C:\Users\marco\Documents\Kai\DimethylDIA\DIA_Quan\Proteome\061524_KAI_Nathaniel_DimethylDIA_EV_Proteome_Quan_DIA_R3_S1-A3_1_8187.d	061524_KAI_Nathaniel_DimethylDIA_EV_Proteome_Quan_DIA_R3_S1-A3_1_8187	Q76M96	Q76M96;H7C5K4	CCD80_HUMAN	CCDC80	(Dimethyl-n-0)QYYEVPITMK(Dimethyl-K-0)	QYYEVPITMK	(Dimethyl-n-0)QYYEVPITMK(Dimethyl-K-0)2	2	0.000106067	0.000183276	9.06538e-06	0.000618429	0.00076746	0.000529942	0.000769823	0.000106067	1	5898.12	5352.76	2.03011e-05	0.000516796	0.897611	1.06074	0.00092225
C:\Users\marco\Documents\Kai\DimethylDIA\DIA_Quan\Proteome\061524_KAI_Nathaniel_DimethylDIA_EV_Proteome_Quan_DIA_R1_S1-A1_1_8185.d	061524_KAI_Nathaniel_DimethylDIA_EV_Proteome_Quan_DIA_R1_S1-A1_1_8185	Q76M96	Q76M96;H7C5K4	CCD80_HUMAN	CCDC80	(Dimethyl-n-4)QYYEVPITMK(Dimethyl-K-4)	QYYEVPITMK	(Dimethyl-n-4)QYYEVPITMK(Dimethyl-K-4)2	2	0.000154154	0.000154154	9.06538e-06	0.000637755	0.000620732	0.000529942	0.000623053	0.000154154	1	9265.02	9457.89	2.03011e-05	0.000516796	0.779389	0.714499	0.00020224
C:\Users\marco\Documents\Kai\DimethylDIA\DIA_Quan\Proteome\061524_KAI_Nathaniel_DimethylDIA_EV_Proteome_Quan_DIA_R2_S1-A2_1_8186.d	061524_KAI_Nathaniel_DimethylDIA_EV_Proteome_Quan_DIA_R2_S1-A2_1_8186	Q76M96	Q76M96;H7C5K4	CCD80_HUMAN	CCDC80	(Dimethyl-n-4)QYYEVPITMK(Dimethyl-K-4)	QYYEVPITMK	(Dimethyl-n-4)QYYEVPITMK(Dimethyl-K-4)2	2	1.86147e-06	1.86147e-06	9.06538e-06	0.000543183	0.000595238	0.000529942	0.000558971	0.00010017	1	11507	9997.37	2.03011e-05	0.000516796	0.728286	1.07984	3.39523e-05
C:\Users\marco\Documents\Kai\DimethylDIA\DIA_Quan\Proteome\061524_KAI_Nathaniel_DimethylDIA_EV_Proteome_Quan_DIA_R3_S1-A3_1_8187.d	061524_KAI_Nathaniel_DimethylDIA_EV_Proteome_Quan_DIA_R3_S1-A3_1_8187	Q76M96	Q76M96;H7C5K4	CCD80_HUMAN	CCDC80	(Dimethyl-n-4)QYYEVPITMK(Dimethyl-K-4)	QYYEVPITMK	(Dimethyl-n-4)QYYEVPITMK(Dimethyl-K-4)2	2	0.000106067	0.000183276	9.06538e-06	0.000618429	0.000622665	0.000529942	0.000625	0.000106067	1	11395.4	10319.5	2.03011e-05	0.000516796	0.77166	1.2606	4.27391e-05
C:\Users\marco\Documents\Kai\DimethylDIA\DIA_Quan\Proteome\061524_KAI_Nathaniel_DimethylDIA_EV_Proteome_Quan_DIA_R1_S1-A1_1_8185.d	061524_KAI_Nathaniel_DimethylDIA_EV_Proteome_Quan_DIA_R1_S1-A1_1_8185	Q76M96	Q76M96;H7C5K4	CCD80_HUMAN	CCDC80	(Dimethyl-n-8)QYYEVPITMK(Dimethyl-K-8)	QYYEVPITMK	(Dimethyl-n-8)QYYEVPITMK(Dimethyl-K-8)2	2	0.000154154	0.000154154	9.06538e-06	0.000637755	0.000552486	0.000529942	0.000555247	0	1	18661.5	19461	2.03011e-05	0.000516796	0.873558	1.81005	1.94406e-05
C:\Users\marco\Documents\Kai\DimethylDIA\DIA_Quan\Proteome\061524_KAI_Nathaniel_DimethylDIA_EV_Proteome_Quan_DIA_R2_S1-A2_1_8186.d	061524_KAI_Nathaniel_DimethylDIA_EV_Proteome_Quan_DIA_R2_S1-A2_1_8186	Q76M96	Q76M96;H7C5K4	CCD80_HUMAN	CCDC80	(Dimethyl-n-8)QYYEVPITMK(Dimethyl-K-8)	QYYEVPITMK	(Dimethyl-n-8)QYYEVPITMK(Dimethyl-K-8)2	2	1.86147e-06	1.86147e-06	9.06538e-06	0.000543183	0.000506073	0.000529942	0.000508906	0	1	27088	23545	2.03011e-05	0.000516796	0.959411	2.53911	1.48352e-05
C:\Users\marco\Documents\Kai\DimethylDIA\DIA_Quan\Proteome\061524_KAI_Nathaniel_DimethylDIA_EV_Proteome_Quan_DIA_R3_S1-A3_1_8187.d	061524_KAI_Nathaniel_DimethylDIA_EV_Proteome_Quan_DIA_R3_S1-A3_1_8187	Q76M96	Q76M96;H7C5K4	CCD80_HUMAN	CCDC80	(Dimethyl-n-8)QYYEVPITMK(Dimethyl-K-8)	QYYEVPITMK	(Dimethyl-n-8)QYYEVPITMK(Dimethyl-K-8)2	2	0.000106067	0.000183276	9.06538e-06	0.000618429	0.000661376	0.000529942	0.000661813	0	1	19600.7	17565.3	2.03011e-05	0.000516796	0.887171	1.94882	1.71129e-05
C:\Users\marco\Documents\Kai\DimethylDIA\DIA_Quan\Proteome\061524_KAI_Nathaniel_DimethylDIA_EV_Proteome_Quan_DIA_R1_S1-A1_1_8185.d	061524_KAI_Nathaniel_DimethylDIA_EV_Proteome_Quan_DIA_R1_S1-A1_1_8185	Q9UN86	Q9UN86;A0A7I2V2R0;D6RBR0;D6RAC7;D6R9A4;D6RGJ4;D6RB17;D6RBW8;A0A7I2YQS2;A0A7I2YQD9;A0A7I2V3E2	G3BP2_HUMAN	G3BP2	(Dimethyl-n-0)QYYTLLNK(Dimethyl-K-0)	QYYTLLNK	(Dimethyl-n-0)QYYTLLNK(Dimethyl-K-0)2	2	0.000220337	0.000391836	1.6446e-05	0.000637755	0.00081367	0.000529942	0.00081367	0.000220337	1	9526.42	10045.4	1.80454e-05	0.000516796	0.597061	0.623564	0.0380993
C:\Users\marco\Documents\Kai\DimethylDIA\DIA_Quan\Proteome\061524_KAI_Nathaniel_DimethylDIA_EV_Proteome_Quan_DIA_R2_S1-A2_1_8186.d	061524_KAI_Nathaniel_DimethylDIA_EV_Proteome_Quan_DIA_R2_S1-A2_1_8186	Q9UN86	Q9UN86;A0A7I2V2R0;D6RBR0;D6RAC7;D6R9A4;D6RGJ4;D6RB17;D6RBW8;A0A7I2YQS2;A0A7I2YQD9;A0A7I2V3E2	G3BP2_HUMAN	G3BP2	(Dimethyl-n-0)QYYTLLNK(Dimethyl-K-0)	QYYTLLNK	(Dimethyl-n-0)QYYTLLNK(Dimethyl-K-0)2	2	8.58295e-05	0.000169542	1.6446e-05	0.000543183	0.000738552	0.000529942	0.000740192	0.00010017	1	12392.2	10553.2	1.80454e-05	0.000516796	0.642687	0.820237	0.0150606
C:\Users\marco\Documents\Kai\DimethylDIA\DIA_Quan\Proteome\061524_KAI_Nathaniel_DimethylDIA_EV_Proteome_Quan_DIA_R3_S1-A3_1_8187.d	061524_KAI_Nathaniel_DimethylDIA_EV_Proteome_Quan_DIA_R3_S1-A3_1_8187	Q9UN86	Q9UN86;A0A7I2V2R0;D6RBR0;D6RAC7;D6R9A4;D6RGJ4;D6RB17;D6RBW8;A0A7I2YQS2;A0A7I2YQD9;A0A7I2V3E2	G3BP2_HUMAN	G3BP2	(Dimethyl-n-0)QYYTLLNK(Dimethyl-K-0)	QYYTLLNK	(Dimethyl-n-0)QYYTLLNK(Dimethyl-K-0)2	2	1.6446e-05	1.6446e-05	1.6446e-05	0.000618429	0.00076746	0.000529942	0.000769823	9.95322e-05	1	9878.09	9012.31	1.80454e-05	0.000516796	0.74001	1.00439	0.00137306
C:\Users\marco\Documents\Kai\DimethylDIA\DIA_Quan\Proteome\061524_KAI_Nathaniel_DimethylDIA_EV_Proteome_Quan_DIA_R1_S1-A1_1_8185.d	061524_KAI_Nathaniel_DimethylDIA_EV_Proteome_Quan_DIA_R1_S1-A1_1_8185	Q9UN86	Q9UN86;A0A7I2V2R0;D6RBR0;D6RAC7;D6R9A4;D6RGJ4;D6RB17;D6RBW8;A0A7I2YQS2;A0A7I2YQD9;A0A7I2V3E2	G3BP2_HUMAN	G3BP2	(Dimethyl-n-4)QYYTLLNK(Dimethyl-K-4)	QYYTLLNK	(Dimethyl-n-4)QYYTLLNK(Dimethyl-K-4)2	2	0.000220337	0.000391836	1.6446e-05	0.000637755	0.000620732	0.000529942	0.000623053	0.000220337	1	19624.6	20693.8	1.80454e-05	0.000516796	0.563229	0.983879	0.00157647
C:\Users\marco\Documents\Kai\DimethylDIA\DIA_Quan\Proteome\061524_KAI_Nathaniel_DimethylDIA_EV_Proteome_Quan_DIA_R2_S1-A2_1_8186.d	061524_KAI_Nathaniel_DimethylDIA_EV_Proteome_Quan_DIA_R2_S1-A2_1_8186	Q9UN86	Q9UN86;A0A7I2V2R0;D6RBR0;D6RAC7;D6R9A4;D6RGJ4;D6RB17;D6RBW8;A0A7I2YQS2;A0A7I2YQD9;A0A7I2V3E2	G3BP2_HUMAN	G3BP2	(Dimethyl-n-4)QYYTLLNK(Dimethyl-K-4)	QYYTLLNK	(Dimethyl-n-4)QYYTLLNK(Dimethyl-K-4)2	2	8.58295e-05	0.000169542	1.6446e-05	0.000543183	0.000595238	0.000529942	0.000558971	0.00010017	1	21661.4	18446.8	1.80454e-05	0.000516796	0.815019	1.31327	3.39523e-05
C:\Users\marco\Documents\Kai\DimethylDIA\DIA_Quan\Proteome\061524_KAI_Nathaniel_DimethylDIA_EV_Proteome_Quan_DIA_R3_S1-A3_1_8187.d	061524_KAI_Nathaniel_DimethylDIA_EV_Proteome_Quan_DIA_R3_S1-A3_1_8187	Q9UN86	Q9UN86;A0A7I2V2R0;D6RBR0;D6RAC7;D6R9A4;D6RGJ4;D6RB17;D6RBW8;A0A7I2YQS2;A0A7I2YQD9;A0A7I2V3E2	G3BP2_HUMAN	G3BP2	(Dimethyl-n-4)QYYTLLNK(Dimethyl-K-4)	QYYTLLNK	(Dimethyl-n-4)QYYTLLNK(Dimethyl-K-4)2	2	1.6446e-05	1.6446e-05	1.6446e-05	0.000618429	0.000622665	0.000529942	0.000625	9.95322e-05	1	19358.6	17661.9	1.80454e-05	0.000516796	0.914948	1.07287	4.27391e-05
C:\Users\marco\Documents\Kai\DimethylDIA\DIA_Quan\Proteome\061524_KAI_Nathaniel_DimethylDIA_EV_Proteome_Quan_DIA_R1_S1-A1_1_8185.d	061524_KAI_Nathaniel_DimethylDIA_EV_Proteome_Quan_DIA_R1_S1-A1_1_8185	Q9UN86	Q9UN86;A0A7I2V2R0;D6RBR0;D6RAC7;D6R9A4;D6RGJ4;D6RB17;D6RBW8;A0A7I2YQS2;A0A7I2YQD9;A0A7I2V3E2	G3BP2_HUMAN	G3BP2	(Dimethyl-n-8)QYYTLLNK(Dimethyl-K-8)	QYYTLLNK	(Dimethyl-n-8)QYYTLLNK(Dimethyl-K-8)2	2	0.000220337	0.000391836	1.6446e-05	0.000637755	0.000552486	0.000529942	0.000555247	0	1	29589.2	31201.3	1.80454e-05	0.000516796	0.944703	2.50998	1.94406e-05
C:\Users\marco\Documents\Kai\DimethylDIA\DIA_Quan\Proteome\061524_KAI_Nathaniel_DimethylDIA_EV_Proteome_Quan_DIA_R2_S1-A2_1_8186.d	061524_KAI_Nathaniel_DimethylDIA_EV_Proteome_Quan_DIA_R2_S1-A2_1_8186	Q9UN86	Q9UN86;A0A7I2V2R0;D6RBR0;D6RAC7;D6R9A4;D6RGJ4;D6RB17;D6RBW8;A0A7I2YQS2;A0A7I2YQD9;A0A7I2V3E2	G3BP2_HUMAN	G3BP2	(Dimethyl-n-8)QYYTLLNK(Dimethyl-K-8)	QYYTLLNK	(Dimethyl-n-8)QYYTLLNK(Dimethyl-K-8)2	2	8.58295e-05	0.000169542	1.6446e-05	0.000543183	0.000506073	0.000529942	0.000508906	0	1	36997.6	31962.7	1.80454e-05	0.000516796	0.982729	2.61189	1.48352e-05
C:\Users\marco\Documents\Kai\DimethylDIA\DIA_Quan\Proteome\061524_KAI_Nathaniel_DimethylDIA_EV_Proteome_Quan_DIA_R3_S1-A3_1_8187.d	061524_KAI_Nathaniel_DimethylDIA_EV_Proteome_Quan_DIA_R3_S1-A3_1_8187	Q9UN86	Q9UN86;A0A7I2V2R0;D6RBR0;D6RAC7;D6R9A4;D6RGJ4;D6RB17;D6RBW8;A0A7I2YQS2;A0A7I2YQD9;A0A7I2V3E2	G3BP2_HUMAN	G3BP2	(Dimethyl-n-8)QYYTLLNK(Dimethyl-K-8)	QYYTLLNK	(Dimethyl-n-8)QYYTLLNK(Dimethyl-K-8)2	2	1.6446e-05	1.6446e-05	1.6446e-05	0.000618429	0.000661376	0.000529942	0.000661813	0	1	36719.6	33319.1	1.80454e-05	0.000516796	0.984792	3.77485	1.71129e-05
C:\Users\marco\Documents\Kai\DimethylDIA\DIA_Quan\Proteome\061524_KAI_Nathaniel_DimethylDIA_EV_Proteome_Quan_DIA_R1_S1-A1_1_8185.d	061524_KAI_Nathaniel_DimethylDIA_EV_Proteome_Quan_DIA_R1_S1-A1_1_8185	Q13283	Q13283;A0A7I2YQN9;A0A7I2YQU8;E5RJU8;E5RH42;A0A7I2V4Y8;A0A7I2V2S5;A0A7P0P2U7;E5RH00;E5RIF8;A0A7I2V3C4;A0A7I2V651	G3BP1_HUMAN	G3BP1	(Dimethyl-n-0)QYYTLLNQAPDM(Oxidation (M))LHR	QYYTLLNQAPDMLHR	(Dimethyl-n-0)QYYTLLNQAPDM(Oxidation (M))LHR3	3	0.000127259	0.000240168	3.18983e-05	0.000637755	0.00081367	0.000529942	0.00081367	0.000127259	1	2958.68	3218.98	7.20352e-05	0.000516796	0.403583	0.177538	0.0108854
C:\Users\marco\Documents\Kai\DimethylDIA\DIA_Quan\Proteome\061524_KAI_Nathaniel_DimethylDIA_EV_Proteome_Quan_DIA_R2_S1-A2_1_8186.d	061524_KAI_Nathaniel_DimethylDIA_EV_Proteome_Quan_DIA_R2_S1-A2_1_8186	Q13283	Q13283;A0A7I2YQN9;A0A7I2YQU8;E5RJU8;E5RH42;A0A7I2V4Y8;A0A7I2V2S5;A0A7P0P2U7;E5RH00;E5RIF8;A0A7I2V3C4;A0A7I2V651	G3BP1_HUMAN	G3BP1	(Dimethyl-n-0)QYYTLLNQAPDM(Oxidation (M))LHR	QYYTLLNQAPDMLHR	(Dimethyl-n-0)QYYTLLNQAPDM(Oxidation (M))LHR3	3	6.87315e-06	6.87315e-06	3.18983e-05	0.000543183	0.000738552	0.000529942	0.000740192	0.00010017	1	4044.23	3628.96	7.20352e-05	0.000516796	0.62664	0.737019	0.00733177
C:\Users\marco\Documents\Kai\DimethylDIA\DIA_Quan\Proteome\061524_KAI_Nathaniel_DimethylDIA_EV_Proteome_Quan_DIA_R3_S1-A3_1_8187.d	061524_KAI_Nathaniel_DimethylDIA_EV_Proteome_Quan_DIA_R3_S1-A3_1_8187	Q13283	Q13283;A0A7I2YQN9;A0A7I2YQU8;E5RJU8;E5RH42;A0A7I2V4Y8;A0A7I2V2S5;A0A7P0P2U7;E5RH00;E5RIF8;A0A7I2V3C4;A0A7I2V651	G3BP1_HUMAN	G3BP1	(Dimethyl-n-0)QYYTLLNQAPDM(Oxidation (M))LHR	QYYTLLNQAPDMLHR	(Dimethyl-n-0)QYYTLLNQAPDM(Oxidation (M))LHR3	3	1.13419e-06	1.83276e-06	3.18983e-05	0.000618429	0.00076746	0.000529942	0.000769823	9.95322e-05	1	4203.18	3675.37	7.20352e-05	0.000516796	0.86518	0.00595184	0.0168611
C:\Users\marco\Documents\Kai\DimethylDIA\DIA_Quan\Proteome\061524_KAI_Nathaniel_DimethylDIA_EV_Proteome_Quan_DIA_R1_S1-A1_1_8185.d	061524_KAI_Nathaniel_DimethylDIA_EV_Proteome_Quan_DIA_R1_S1-A1_1_8185	Q13283	Q13283;A0A7I2YQN9;A0A7I2YQU8;E5RJU8;E5RH42;A0A7I2V4Y8;A0A7I2V2S5;A0A7P0P2U7;E5RH00;E5RIF8;A0A7I2V3C4;A0A7I2V651	G3BP1_HUMAN	G3BP1	(Dimethyl-n-4)QYYTLLNQAPDM(Oxidation (M))LHR	QYYTLLNQAPDMLHR	(Dimethyl-n-4)QYYTLLNQAPDM(Oxidation (M))LHR3	3	0.000127259	0.000240168	3.18983e-05	0.000637755	0.000620732	0.000529942	0.000623053	0	1	3365.39	3661.47	7.20352e-05	0.000516796	0.545605	0.128469	0.0037511
C:\Users\marco\Documents\Kai\DimethylDIA\DIA_Quan\Proteome\061524_KAI_Nathaniel_DimethylDIA_EV_Proteome_Quan_DIA_R2_S1-A2_1_8186.d	061524_KAI_Nathaniel_DimethylDIA_EV_Proteome_Quan_DIA_R2_S1-A2_1_8186	Q13283	Q13283;A0A7I2YQN9;A0A7I2YQU8;E5RJU8;E5RH42;A0A7I2V4Y8;A0A7I2V2S5;A0A7P0P2U7;E5RH00;E5RIF8;A0A7I2V3C4;A0A7I2V651	G3BP1_HUMAN	G3BP1	(Dimethyl-n-4)QYYTLLNQAPDM(Oxidation (M))LHR	QYYTLLNQAPDMLHR	(Dimethyl-n-4)QYYTLLNQAPDM(Oxidation (M))LHR3	3	6.87315e-06	6.87315e-06	3.18983e-05	0.000543183	0.000595238	0.000529942	0.000558971	0.00010017	1	3016.47	2706.73	7.20352e-05	0.000516796	0.78028	0.398483	0.00105759
C:\Users\marco\Documents\Kai\DimethylDIA\DIA_Quan\Proteome\061524_KAI_Nathaniel_DimethylDIA_EV_Proteome_Quan_DIA_R3_S1-A3_1_8187.d	061524_KAI_Nathaniel_DimethylDIA_EV_Proteome_Quan_DIA_R3_S1-A3_1_8187	Q13283	Q13283;A0A7I2YQN9;A0A7I2YQU8;E5RJU8;E5RH42;A0A7I2V4Y8;A0A7I2V2S5;A0A7P0P2U7;E5RH00;E5RIF8;A0A7I2V3C4;A0A7I2V651	G3BP1_HUMAN	G3BP1	(Dimethyl-n-4)QYYTLLNQAPDM(Oxidation (M))LHR	QYYTLLNQAPDMLHR	(Dimethyl-n-4)QYYTLLNQAPDM(Oxidation (M))LHR3	3	1.13419e-06	1.83276e-06	3.18983e-05	0.000618429	0.000622665	0.000529942	0.000625	9.95322e-05	1	5235.2	4591.16	7.20352e-05	0.000516796	0.88181	0.253107	0.000495452
C:\Users\marco\Documents\Kai\DimethylDIA\DIA_Quan\Proteome\061524_KAI_Nathaniel_DimethylDIA_EV_Proteome_Quan_DIA_R1_S1-A1_1_8185.d	061524_KAI_Nathaniel_DimethylDIA_EV_Proteome_Quan_DIA_R1_S1-A1_1_8185	Q13283	Q13283;A0A7I2YQN9;A0A7I2YQU8;E5RJU8;E5RH42;A0A7I2V4Y8;A0A7I2V2S5;A0A7P0P2U7;E5RH00;E5RIF8;A0A7I2V3C4;A0A7I2V651	G3BP1_HUMAN	G3BP1	(Dimethyl-n-8)QYYTLLNQAPDM(Oxidation (M))LHR	QYYTLLNQAPDMLHR	(Dimethyl-n-8)QYYTLLNQAPDM(Oxidation (M))LHR3	3	0.000127259	0.000240168	3.18983e-05	0.000637755	0.000552486	0.000529942	0.000555247	0.000127259	1	10518.5	11443.9	7.20352e-05	0.000516796	0.607071	0.584693	7.26348e-05
C:\Users\marco\Documents\Kai\DimethylDIA\DIA_Quan\Proteome\061524_KAI_Nathaniel_DimethylDIA_EV_Proteome_Quan_DIA_R2_S1-A2_1_8186.d	061524_KAI_Nathaniel_DimethylDIA_EV_Proteome_Quan_DIA_R2_S1-A2_1_8186	Q13283	Q13283;A0A7I2YQN9;A0A7I2YQU8;E5RJU8;E5RH42;A0A7I2V4Y8;A0A7I2V2S5;A0A7P0P2U7;E5RH00;E5RIF8;A0A7I2V3C4;A0A7I2V651	G3BP1_HUMAN	G3BP1	(Dimethyl-n-8)QYYTLLNQAPDM(Oxidation (M))LHR	QYYTLLNQAPDMLHR	(Dimethyl-n-8)QYYTLLNQAPDM(Oxidation (M))LHR3	3	6.87315e-06	6.87315e-06	3.18983e-05	0.000543183	0.000506073	0.000529942	0.000508906	0	1	10888.7	10015.3	7.20352e-05	0.000516796	0.889118	0.466197	1.48352e-05
C:\Users\marco\Documents\Kai\DimethylDIA\DIA_Quan\Proteome\061524_KAI_Nathaniel_DimethylDIA_EV_Proteome_Quan_DIA_R3_S1-A3_1_8187.d	061524_KAI_Nathaniel_DimethylDIA_EV_Proteome_Quan_DIA_R3_S1-A3_1_8187	Q13283	Q13283;A0A7I2YQN9;A0A7I2YQU8;E5RJU8;E5RH42;A0A7I2V4Y8;A0A7I2V2S5;A0A7P0P2U7;E5RH00;E5RIF8;A0A7I2V3C4;A0A7I2V651	G3BP1_HUMAN	G3BP1	(Dimethyl-n-8)QYYTLLNQAPDM(Oxidation (M))LHR	QYYTLLNQAPDMLHR	(Dimethyl-n-8)QYYTLLNQAPDM(Oxidation (M))LHR3	3	1.13419e-06	1.83276e-06	3.18983e-05	0.000618429	0.000661376	0.000529942	0.000661813	0	1	10391.4	9113.01	7.20352e-05	0.000516796	0.885367	0.606086	1.71129e-05
C:\Users\marco\Documents\Kai\DimethylDIA\DIA_Quan\Proteome\061524_KAI_Nathaniel_DimethylDIA_EV_Proteome_Quan_DIA_R1_S1-A1_1_8185.d	061524_KAI_Nathaniel_DimethylDIA_EV_Proteome_Quan_DIA_R1_S1-A1_1_8185	Q13283	Q13283;A0A7I2YQN9;A0A7I2YQU8;E5RJU8;E5RH42;A0A7I2V4Y8;A0A7I2V2S5;A0A7P0P2U7;E5RH00;E5RIF8;A0A7I2V3C4;A0A7I2V651	G3BP1_HUMAN	G3BP1	(Dimethyl-n-0)QYYTLLNQAPDMLHR	QYYTLLNQAPDMLHR	(Dimethyl-n-0)QYYTLLNQAPDMLHR2	2	3.53357e-07	3.53357e-07	4.80538e-05	0.000637755	0.00081367	0.000529942	0.00081367	9.78378e-05	1	1349.7	1200.04	5.74315e-05	0.000516796	0.845511	0.0133992	0.00819136
C:\Users\marco\Documents\Kai\DimethylDIA\DIA_Quan\Proteome\061524_KAI_Nathaniel_DimethylDIA_EV_Proteome_Quan_DIA_R3_S1-A3_1_8187.d	061524_KAI_Nathaniel_DimethylDIA_EV_Proteome_Quan_DIA_R3_S1-A3_1_8187	Q13283	Q13283;A0A7I2YQN9;A0A7I2YQU8;E5RJU8;E5RH42;A0A7I2V4Y8;A0A7I2V2S5;A0A7P0P2U7;E5RH00;E5RIF8;A0A7I2V3C4;A0A7I2V651	G3BP1_HUMAN	G3BP1	(Dimethyl-n-0)QYYTLLNQAPDMLHR	QYYTLLNQAPDMLHR	(Dimethyl-n-0)QYYTLLNQAPDMLHR2	2	1.5e-07	1.5e-07	4.80538e-05	0.000618429	0.00076746	0.000529942	0.000769823	9.95322e-05	1	247.552	236.569	5.74315e-05	0.000516796	0.288604	0.618687	0.0318354
C:\Users\marco\Documents\Kai\DimethylDIA\DIA_Quan\Proteome\061524_KAI_Nathaniel_DimethylDIA_EV_Proteome_Quan_DIA_R1_S1-A1_1_8185.d	061524_KAI_Nathaniel_DimethylDIA_EV_Proteome_Quan_DIA_R1_S1-A1_1_8185	Q13283	Q13283;A0A7I2YQN9;A0A7I2YQU8;E5RJU8;E5RH42;A0A7I2V4Y8;A0A7I2V2S5;A0A7P0P2U7;E5RH00;E5RIF8;A0A7I2V3C4;A0A7I2V651	G3BP1_HUMAN	G3BP1	(Dimethyl-n-4)QYYTLLNQAPDMLHR	QYYTLLNQAPDMLHR	(Dimethyl-n-4)QYYTLLNQAPDMLHR2	2	3.53357e-07	3.53357e-07	4.80538e-05	0.000637755	0.000620732	0.000529942	0.000623053	9.78378e-05	1	2640.89	2348.05	5.74315e-05	0.000516796	0.787915	0.672984	8.76036e-05
C:\Users\marco\Documents\Kai\DimethylDIA\DIA_Quan\Proteome\061524_KAI_Nathaniel_DimethylDIA_EV_Proteome_Quan_DIA_R2_S1-A2_1_8186.d	061524_KAI_Nathaniel_DimethylDIA_EV_Proteome_Quan_DIA_R2_S1-A2_1_8186	Q13283	Q13283;A0A7I2YQN9;A0A7I2YQU8;E5RJU8;E5RH42;A0A7I2V4Y8;A0A7I2V2S5;A0A7P0P2U7;E5RH00;E5RIF8;A0A7I2V3C4;A0A7I2V651	G3BP1_HUMAN	G3BP1	(Dimethyl-n-4)QYYTLLNQAPDMLHR	QYYTLLNQAPDMLHR	(Dimethyl-n-4)QYYTLLNQAPDMLHR2	2	1.5e-07	1.5e-07	4.80538e-05	0.000543183	0.000595238	0.000529942	0.000558971	0.00010017	1	798.811	709.928	5.74315e-05	0.000516796	0.642125	0.0532201	0.0370527
C:\Users\marco\Documents\Kai\DimethylDIA\DIA_Quan\Proteome\061524_KAI_Nathaniel_DimethylDIA_EV_Proteome_Quan_DIA_R3_S1-A3_1_8187.d	061524_KAI_Nathaniel_DimethylDIA_EV_Proteome_Quan_DIA_R3_S1-A3_1_8187	Q13283	Q13283;A0A7I2YQN9;A0A7I2YQU8;E5RJU8;E5RH42;A0A7I2V4Y8;A0A7I2V2S5;A0A7P0P2U7;E5RH00;E5RIF8;A0A7I2V3C4;A0A7I2V651	G3BP1_HUMAN	G3BP1	(Dimethyl-n-4)QYYTLLNQAPDMLHR	QYYTLLNQAPDMLHR	(Dimethyl-n-4)QYYTLLNQAPDMLHR2	2	1.5e-07	1.5e-07	4.80538e-05	0.000618429	0.000622665	0.000529942	0.000625	9.95322e-05	1	300.242	286.92	5.74315e-05	0.000516796	0.776472	0.021172	0.0206947
C:\Users\marco\Documents\Kai\DimethylDIA\DIA_Quan\Proteome\061524_KAI_Nathaniel_DimethylDIA_EV_Proteome_Quan_DIA_R1_S1-A1_1_8185.d	061524_KAI_Nathaniel_DimethylDIA_EV_Proteome_Quan_DIA_R1_S1-A1_1_8185	Q13283	Q13283;A0A7I2YQN9;A0A7I2YQU8;E5RJU8;E5RH42;A0A7I2V4Y8;A0A7I2V2S5;A0A7P0P2U7;E5RH00;E5RIF8;A0A7I2V3C4;A0A7I2V651	G3BP1_HUMAN	G3BP1	(Dimethyl-n-8)QYYTLLNQAPDMLHR	QYYTLLNQAPDMLHR	(Dimethyl-n-8)QYYTLLNQAPDMLHR2	2	3.53357e-07	3.53357e-07	4.80538e-05	0.000637755	0.000552486	0.000529942	0.000555247	9.78378e-05	1	3242.98	2877.1	5.74315e-05	0.000516796	0.784516	0.439121	0.00592481
C:\Users\marco\Documents\Kai\DimethylDIA\DIA_Quan\Proteome\061524_KAI_Nathaniel_DimethylDIA_EV_Proteome_Quan_DIA_R2_S1-A2_1_8186.d	061524_KAI_Nathaniel_DimethylDIA_EV_Proteome_Quan_DIA_R2_S1-A2_1_8186	Q13283	Q13283;A0A7I2YQN9;A0A7I2YQU8;E5RJU8;E5RH42;A0A7I2V4Y8;A0A7I2V2S5;A0A7P0P2U7;E5RH00;E5RIF8;A0A7I2V3C4;A0A7I2V651	G3BP1_HUMAN	G3BP1	(Dimethyl-n-8)QYYTLLNQAPDMLHR	QYYTLLNQAPDMLHR	(Dimethyl-n-8)QYYTLLNQAPDMLHR2	2	1.5e-07	1.5e-07	4.80538e-05	0.000543183	0.000506073	0.000529942	0.000508906	0.00010017	1	2908.37	2584.76	5.74315e-05	0.000516796	0.886298	0.742266	0.000214688
C:\Users\marco\Documents\Kai\DimethylDIA\DIA_Quan\Proteome\061524_KAI_Nathaniel_DimethylDIA_EV_Proteome_Quan_DIA_R3_S1-A3_1_8187.d	061524_KAI_Nathaniel_DimethylDIA_EV_Proteome_Quan_DIA_R3_S1-A3_1_8187	Q13283	Q13283;A0A7I2YQN9;A0A7I2YQU8;E5RJU8;E5RH42;A0A7I2V4Y8;A0A7I2V2S5;A0A7P0P2U7;E5RH00;E5RIF8;A0A7I2V3C4;A0A7I2V651	G3BP1_HUMAN	G3BP1	(Dimethyl-n-8)QYYTLLNQAPDMLHR	QYYTLLNQAPDMLHR	(Dimethyl-n-8)QYYTLLNQAPDMLHR2	2	1.5e-07	1.5e-07	4.80538e-05	0.000618429	0.000661376	0.000529942	0.000661813	9.95322e-05	1	1400.46	1338.32	5.74315e-05	0.000516796	0.714814	0.0341511	0.00633119
C:\Users\marco\Documents\Kai\DimethylDIA\DIA_Quan\Proteome\061524_KAI_Nathaniel_DimethylDIA_EV_Proteome_Quan_DIA_R1_S1-A1_1_8185.d	061524_KAI_Nathaniel_DimethylDIA_EV_Proteome_Quan_DIA_R1_S1-A1_1_8185	Q13283	Q13283;A0A7I2YQN9;A0A7I2YQU8;E5RJU8;E5RH42;A0A7I2V4Y8;A0A7I2V2S5;A0A7P0P2U7;E5RH00;E5RIF8;A0A7I2V3C4;A0A7I2V651	G3BP1_HUMAN	G3BP1	(Dimethyl-n-0)QYYTLLNQAPDMLHR	QYYTLLNQAPDMLHR	(Dimethyl-n-0)QYYTLLNQAPDMLHR3	3	3.53357e-07	3.53357e-07	1.5e-07	0.000637755	0.00081367	0.000529942	0.00081367	9.78378e-05	1	24501	21766.8	1.5e-07	0.000516796	0.861065	0.811038	0.000297575
C:\Users\marco\Documents\Kai\DimethylDIA\DIA_Quan\Proteome\061524_KAI_Nathaniel_DimethylDIA_EV_Proteome_Quan_DIA_R2_S1-A2_1_8186.d	061524_KAI_Nathaniel_DimethylDIA_EV_Proteome_Quan_DIA_R2_S1-A2_1_8186	Q13283	Q13283;A0A7I2YQN9;A0A7I2YQU8;E5RJU8;E5RH42;A0A7I2V4Y8;A0A7I2V2S5;A0A7P0P2U7;E5RH00;E5RIF8;A0A7I2V3C4;A0A7I2V651	G3BP1_HUMAN	G3BP1	(Dimethyl-n-0)QYYTLLNQAPDMLHR	QYYTLLNQAPDMLHR	(Dimethyl-n-0)QYYTLLNQAPDMLHR3	3	1.5e-07	1.5e-07	1.5e-07	0.000543183	0.000738552	0.000529942	0.000740192	0.00010017	1	18494.5	16357.7	1.5e-07	0.000516796	0.924502	1.27034	0.000107425
C:\Users\marco\Documents\Kai\DimethylDIA\DIA_Quan\Proteome\061524_KAI_Nathaniel_DimethylDIA_EV_Proteome_Quan_DIA_R3_S1-A3_1_8187.d	061524_KAI_Nathaniel_DimethylDIA_EV_Proteome_Quan_DIA_R3_S1-A3_1_8187	Q13283	Q13283;A0A7I2YQN9;A0A7I2YQU8;E5RJU8;E5RH42;A0A7I2V4Y8;A0A7I2V2S5;A0A7P0P2U7;E5RH00;E5RIF8;A0A7I2V3C4;A0A7I2V651	G3BP1_HUMAN	G3BP1	(Dimethyl-n-0)QYYTLLNQAPDMLHR	QYYTLLNQAPDMLHR	(Dimethyl-n-0)QYYTLLNQAPDMLHR3	3	1.5e-07	1.5e-07	1.5e-07	0.000618429	0.00076746	0.000529942	0.000769823	9.95322e-05	1	11182.6	10630.9	1.5e-07	0.000516796	0.822395	0.180848	0.00928017
C:\Users\marco\Documents\Kai\DimethylDIA\DIA_Quan\Proteome\061524_KAI_Nathaniel_DimethylDIA_EV_Proteome_Quan_DIA_R1_S1-A1_1_8185.d	061524_KAI_Nathaniel_DimethylDIA_EV_Proteome_Quan_DIA_R1_S1-A1_1_8185	Q13283	Q13283;A0A7I2YQN9;A0A7I2YQU8;E5RJU8;E5RH42;A0A7I2V4Y8;A0A7I2V2S5;A0A7P0P2U7;E5RH00;E5RIF8;A0A7I2V3C4;A0A7I2V651	G3BP1_HUMAN	G3BP1	(Dimethyl-n-4)QYYTLLNQAPDMLHR	QYYTLLNQAPDMLHR	(Dimethyl-n-4)QYYTLLNQAPDMLHR3	3	3.53357e-07	3.53357e-07	1.5e-07	0.000637755	0.000620732	0.000529942	0.000623053	0	1	51044.9	45348.7	1.5e-07	0.000516796	0.754512	1.31425	4.61837e-05
C:\Users\marco\Documents\Kai\DimethylDIA\DIA_Quan\Proteome\061524_KAI_Nathaniel_DimethylDIA_EV_Proteome_Quan_DIA_R2_S1-A2_1_8186.d	061524_KAI_Nathaniel_DimethylDIA_EV_Proteome_Quan_DIA_R2_S1-A2_1_8186	Q13283	Q13283;A0A7I2YQN9;A0A7I2YQU8;E5RJU8;E5RH42;A0A7I2V4Y8;A0A7I2V2S5;A0A7P0P2U7;E5RH00;E5RIF8;A0A7I2V3C4;A0A7I2V651	G3BP1_HUMAN	G3BP1	(Dimethyl-n-4)QYYTLLNQAPDMLHR	QYYTLLNQAPDMLHR	(Dimethyl-n-4)QYYTLLNQAPDMLHR3	3	1.5e-07	1.5e-07	1.5e-07	0.000543183	0.000595238	0.000529942	0.000558971	0.00010017	1	42571.2	37652.5	1.5e-07	0.000516796	0.510087	1.73563	3.39523e-05
C:\Users\marco\Documents\Kai\DimethylDIA\DIA_Quan\Proteome\061524_KAI_Nathaniel_DimethylDIA_EV_Proteome_Quan_DIA_R3_S1-A3_1_8187.d	061524_KAI_Nathaniel_DimethylDIA_EV_Proteome_Quan_DIA_R3_S1-A3_1_8187	Q13283	Q13283;A0A7I2YQN9;A0A7I2YQU8;E5RJU8;E5RH42;A0A7I2V4Y8;A0A7I2V2S5;A0A7P0P2U7;E5RH00;E5RIF8;A0A7I2V3C4;A0A7I2V651	G3BP1_HUMAN	G3BP1	(Dimethyl-n-4)QYYTLLNQAPDMLHR	QYYTLLNQAPDMLHR	(Dimethyl-n-4)QYYTLLNQAPDMLHR3	3	1.5e-07	1.5e-07	1.5e-07	0.000618429	0.000622665	0.000529942	0.000625	9.95322e-05	1	25738.6	24468.9	1.5e-07	0.000516796	0.552958	1.19624	0.000145823
C:\Users\marco\Documents\Kai\DimethylDIA\DIA_Quan\Proteome\061524_KAI_Nathaniel_DimethylDIA_EV_Proteome_Quan_DIA_R1_S1-A1_1_8185.d	061524_KAI_Nathaniel_DimethylDIA_EV_Proteome_Quan_DIA_R1_S1-A1_1_8185	Q13283	Q13283;A0A7I2YQN9;A0A7I2YQU8;E5RJU8;E5RH42;A0A7I2V4Y8;A0A7I2V2S5;A0A7P0P2U7;E5RH00;E5RIF8;A0A7I2V3C4;A0A7I2V651	G3BP1_HUMAN	G3BP1	(Dimethyl-n-8)QYYTLLNQAPDMLHR	QYYTLLNQAPDMLHR	(Dimethyl-n-8)QYYTLLNQAPDMLHR3	3	3.53357e-07	3.53357e-07	1.5e-07	0.000637755	0.000552486	0.000529942	0.000555247	9.78378e-05	1	68321.3	60702.1	1.5e-07	0.000516796	0	2.16634	7.26348e-05
C:\Users\marco\Documents\Kai\DimethylDIA\DIA_Quan\Proteome\061524_KAI_Nathaniel_DimethylDIA_EV_Proteome_Quan_DIA_R2_S1-A2_1_8186.d	061524_KAI_Nathaniel_DimethylDIA_EV_Proteome_Quan_DIA_R2_S1-A2_1_8186	Q13283	Q13283;A0A7I2YQN9;A0A7I2YQU8;E5RJU8;E5RH42;A0A7I2V4Y8;A0A7I2V2S5;A0A7P0P2U7;E5RH00;E5RIF8;A0A7I2V3C4;A0A7I2V651	G3BP1_HUMAN	G3BP1	(Dimethyl-n-8)QYYTLLNQAPDMLHR	QYYTLLNQAPDMLHR	(Dimethyl-n-8)QYYTLLNQAPDMLHR3	3	1.5e-07	1.5e-07	1.5e-07	0.000543183	0.000506073	0.000529942	0.000508906	0	1	71234	63003.6	1.5e-07	0.000516796	0	2.75883	1.48352e-05
C:\Users\marco\Documents\Kai\DimethylDIA\DIA_Quan\Proteome\061524_KAI_Nathaniel_DimethylDIA_EV_Proteome_Quan_DIA_R3_S1-A3_1_8187.d	061524_KAI_Nathaniel_DimethylDIA_EV_Proteome_Quan_DIA_R3_S1-A3_1_8187	Q13283	Q13283;A0A7I2YQN9;A0A7I2YQU8;E5RJU8;E5RH42;A0A7I2V4Y8;A0A7I2V2S5;A0A7P0P2U7;E5RH00;E5RIF8;A0A7I2V3C4;A0A7I2V651	G3BP1_HUMAN	G3BP1	(Dimethyl-n-8)QYYTLLNQAPDMLHR	QYYTLLNQAPDMLHR	(Dimethyl-n-8)QYYTLLNQAPDMLHR3	3	1.5e-07	1.5e-07	1.5e-07	0.000618429	0.000661376	0.000529942	0.000661813	0	1	44745.3	42538	1.5e-07	0.000516796	0.495085	1.99431	1.71129e-05
C:\Users\marco\Documents\Kai\DimethylDIA\DIA_Quan\Proteome\061524_KAI_Nathaniel_DimethylDIA_EV_Proteome_Quan_DIA_R1_S1-A1_1_8185.d	061524_KAI_Nathaniel_DimethylDIA_EV_Proteome_Quan_DIA_R1_S1-A1_1_8185	P55036	P55036;H0Y3Y9	PSMD4_HUMAN	PSMD4	(Dimethyl-n-0)RAAAASAAEAGIATTGTEDSDDALLK(Dimethyl-K-0)	RAAAASAAEAGIATTGTEDSDDALLK	(Dimethyl-n-0)RAAAASAAEAGIATTGTEDSDDALLK(Dimethyl-K-0)3	3	1.60426e-05	1.60426e-05	1.51674e-06	0.000637755	0.00081367	0.000529942	0.00081367	9.78378e-05	1	2594.64	2499.17	3.38347e-06	0.000516796	0.947322	2.59427	0.00016055
C:\Users\marco\Documents\Kai\DimethylDIA\DIA_Quan\Proteome\061524_KAI_Nathaniel_DimethylDIA_EV_Proteome_Quan_DIA_R2_S1-A2_1_8186.d	061524_KAI_Nathaniel_DimethylDIA_EV_Proteome_Quan_DIA_R2_S1-A2_1_8186	P55036	P55036;H0Y3Y9	PSMD4_HUMAN	PSMD4	(Dimethyl-n-0)RAAAASAAEAGIATTGTEDSDDALLK(Dimethyl-K-0)	RAAAASAAEAGIATTGTEDSDDALLK	(Dimethyl-n-0)RAAAASAAEAGIATTGTEDSDDALLK(Dimethyl-K-0)3	3	4.29569e-07	4.29569e-07	1.51674e-06	0.000543183	0.000738552	0.000529942	0.000740192	0.00010017	1	1893.4	1758.97	3.38347e-06	0.000516796	0.827236	1.88641	0.00233217
C:\Users\marco\Documents\Kai\DimethylDIA\DIA_Quan\Proteome\061524_KAI_Nathaniel_DimethylDIA_EV_Proteome_Quan_DIA_R3_S1-A3_1_8187.d	061524_KAI_Nathaniel_DimethylDIA_EV_Proteome_Quan_DIA_R3_S1-A3_1_8187	P55036	P55036;H0Y3Y9	PSMD4_HUMAN	PSMD4	(Dimethyl-n-0)RAAAASAAEAGIATTGTEDSDDALLK(Dimethyl-K-0)	RAAAASAAEAGIATTGTEDSDDALLK	(Dimethyl-n-0)RAAAASAAEAGIATTGTEDSDDALLK(Dimethyl-K-0)3	3	8.08119e-06	8.08119e-06	1.51674e-06	0.000618429	0.00076746	0.000529942	0.000769823	9.95322e-05	1	2755.91	2508.97	3.38347e-06	0.000516796	0.907504	3.17074	0.00013322
C:\Users\marco\Documents\Kai\DimethylDIA\DIA_Quan\Proteome\061524_KAI_Nathaniel_DimethylDIA_EV_Proteome_Quan_DIA_R1_S1-A1_1_8185.d	061524_KAI_Nathaniel_DimethylDIA_EV_Proteome_Quan_DIA_R1_S1-A1_1_8185	P55036	P55036;H0Y3Y9	PSMD4_HUMAN	PSMD4	(Dimethyl-n-4)RAAAASAAEAGIATTGTEDSDDALLK(Dimethyl-K-4)	RAAAASAAEAGIATTGTEDSDDALLK	(Dimethyl-n-4)RAAAASAAEAGIATTGTEDSDDALLK(Dimethyl-K-4)3	3	1.60426e-05	1.60426e-05	1.51674e-06	0.000637755	0.000620732	0.000529942	0.000623053	0	1	4422.98	4242.75	3.38347e-06	0.000516796	0.951324	3.87807	4.61837e-05
C:\Users\marco\Documents\Kai\DimethylDIA\DIA_Quan\Proteome\061524_KAI_Nathaniel_DimethylDIA_EV_Proteome_Quan_DIA_R2_S1-A2_1_8186.d	061524_KAI_Nathaniel_DimethylDIA_EV_Proteome_Quan_DIA_R2_S1-A2_1_8186	P55036	P55036;H0Y3Y9	PSMD4_HUMAN	PSMD4	(Dimethyl-n-4)RAAAASAAEAGIATTGTEDSDDALLK(Dimethyl-K-4)	RAAAASAAEAGIATTGTEDSDDALLK	(Dimethyl-n-4)RAAAASAAEAGIATTGTEDSDDALLK(Dimethyl-K-4)3	3	4.29569e-07	4.29569e-07	1.51674e-06	0.000543183	0.000595238	0.000529942	0.000558971	0.00010017	1	2657.79	2423.93	3.38347e-06	0.000516796	0.762215	2.84315	3.39523e-05
C:\Users\marco\Documents\Kai\DimethylDIA\DIA_Quan\Proteome\061524_KAI_Nathaniel_DimethylDIA_EV_Proteome_Quan_DIA_R3_S1-A3_1_8187.d	061524_KAI_Nathaniel_DimethylDIA_EV_Proteome_Quan_DIA_R3_S1-A3_1_8187	P55036	P55036;H0Y3Y9	PSMD4_HUMAN	PSMD4	(Dimethyl-n-4)RAAAASAAEAGIATTGTEDSDDALLK(Dimethyl-K-4)	RAAAASAAEAGIATTGTEDSDDALLK	(Dimethyl-n-4)RAAAASAAEAGIATTGTEDSDDALLK(Dimethyl-K-4)3	3	8.08119e-06	8.08119e-06	1.51674e-06	0.000618429	0.000622665	0.000529942	0.000625	9.95322e-05	1	2852.56	2596.96	3.38347e-06	0.000516796	0.904547	1.72281	4.27391e-05
C:\Users\marco\Documents\Kai\DimethylDIA\DIA_Quan\Proteome\061524_KAI_Nathaniel_DimethylDIA_EV_Proteome_Quan_DIA_R1_S1-A1_1_8185.d	061524_KAI_Nathaniel_DimethylDIA_EV_Proteome_Quan_DIA_R1_S1-A1_1_8185	P55036	P55036;H0Y3Y9	PSMD4_HUMAN	PSMD4	(Dimethyl-n-8)RAAAASAAEAGIATTGTEDSDDALLK(Dimethyl-K-8)	RAAAASAAEAGIATTGTEDSDDALLK	(Dimethyl-n-8)RAAAASAAEAGIATTGTEDSDDALLK(Dimethyl-K-8)3	3	1.60426e-05	1.60426e-05	1.51674e-06	0.000637755	0.000552486	0.000529942	0.000555247	9.78378e-05	1	7583	7272.45	3.38347e-06	0.000516796	0.910465	4.3842	1.94406e-05
C:\Users\marco\Documents\Kai\DimethylDIA\DIA_Quan\Proteome\061524_KAI_Nathaniel_DimethylDIA_EV_Proteome_Quan_DIA_R2_S1-A2_1_8186.d	061524_KAI_Nathaniel_DimethylDIA_EV_Proteome_Quan_DIA_R2_S1-A2_1_8186	P55036	P55036;H0Y3Y9	PSMD4_HUMAN	PSMD4	(Dimethyl-n-8)RAAAASAAEAGIATTGTEDSDDALLK(Dimethyl-K-8)	RAAAASAAEAGIATTGTEDSDDALLK	(Dimethyl-n-8)RAAAASAAEAGIATTGTEDSDDALLK(Dimethyl-K-8)3	3	4.29569e-07	4.29569e-07	1.51674e-06	0.000543183	0.000506073	0.000529942	0.000508906	0	1	5218.59	4759.41	3.38347e-06	0.000516796	0.924656	3.47112	1.48352e-05
C:\Users\marco\Documents\Kai\DimethylDIA\DIA_Quan\Proteome\061524_KAI_Nathaniel_DimethylDIA_EV_Proteome_Quan_DIA_R3_S1-A3_1_8187.d	061524_KAI_Nathaniel_DimethylDIA_EV_Proteome_Quan_DIA_R3_S1-A3_1_8187	P55036	P55036;H0Y3Y9	PSMD4_HUMAN	PSMD4	(Dimethyl-n-8)RAAAASAAEAGIATTGTEDSDDALLK(Dimethyl-K-8)	RAAAASAAEAGIATTGTEDSDDALLK	(Dimethyl-n-8)RAAAASAAEAGIATTGTEDSDDALLK(Dimethyl-K-8)3	3	8.08119e-06	8.08119e-06	1.51674e-06	0.000618429	0.000661376	0.000529942	0.000661813	0	1	5294.06	4945.46	3.38347e-06	0.000516796	0.969342	3.54931	1.71129e-05
C:\Users\marco\Documents\Kai\DimethylDIA\DIA_Quan\Proteome\061524_KAI_Nathaniel_DimethylDIA_EV_Proteome_Quan_DIA_R1_S1-A1_1_8185.d	061524_KAI_Nathaniel_DimethylDIA_EV_Proteome_Quan_DIA_R1_S1-A1_1_8185	P55060	P55060	XPO2_HUMAN	CSE1L	(Dimethyl-n-0)RAAC(Carbamidomethyl (C))DLVR	RAACDLVR	(Dimethyl-n-0)RAAC(Carbamidomethyl (C))DLVR2	2	0.000127259	0.000240168	0.000518135	0.000637755	0.00081367	0.000529942	0.00081367	0.000127259	1	11413.3	11283.2	0.000644422	0.000516796	0.315719	0.0502226	0.130873
C:\Users\marco\Documents\Kai\DimethylDIA\DIA_Quan\Proteome\061524_KAI_Nathaniel_DimethylDIA_EV_Proteome_Quan_DIA_R2_S1-A2_1_8186.d	061524_KAI_Nathaniel_DimethylDIA_EV_Proteome_Quan_DIA_R2_S1-A2_1_8186	P55060	P55060	XPO2_HUMAN	CSE1L	(Dimethyl-n-0)RAAC(Carbamidomethyl (C))DLVR	RAACDLVR	(Dimethyl-n-0)RAAC(Carbamidomethyl (C))DLVR2	2	0.00188352	0.0277028	0.000518135	0.000543183	0.000738552	0.000529942	0.000740192	0.00188352	1	8524.19	8951.05	0.000644422	0.000516796	0.348219	0.179075	0.0981441
C:\Users\marco\Documents\Kai\DimethylDIA\DIA_Quan\Proteome\061524_KAI_Nathaniel_DimethylDIA_EV_Proteome_Quan_DIA_R3_S1-A3_1_8187.d	061524_KAI_Nathaniel_DimethylDIA_EV_Proteome_Quan_DIA_R3_S1-A3_1_8187	P55060	P55060	XPO2_HUMAN	CSE1L	(Dimethyl-n-0)RAAC(Carbamidomethyl (C))DLVR	RAACDLVR	(Dimethyl-n-0)RAAC(Carbamidomethyl (C))DLVR2	2	0.00228728	0.0269777	0.000518135	0.000618429	0.00076746	0.000529942	0.000769823	0	1	10121.2	9133.78	0.000644422	0.000516796	0.672365	0.169316	0.0150175
C:\Users\marco\Documents\Kai\DimethylDIA\DIA_Quan\Proteome\061524_KAI_Nathaniel_DimethylDIA_EV_Proteome_Quan_DIA_R1_S1-A1_1_8185.d	061524_KAI_Nathaniel_DimethylDIA_EV_Proteome_Quan_DIA_R1_S1-A1_1_8185	P55060	P55060	XPO2_HUMAN	CSE1L	(Dimethyl-n-4)RAAC(Carbamidomethyl (C))DLVR	RAACDLVR	(Dimethyl-n-4)RAAC(Carbamidomethyl (C))DLVR2	2	0.000127259	0.000240168	0.000518135	0.000637755	0.000620732	0.000529942	0.000623053	0	1	11627.9	11495.4	0.000644422	0.000516796	0.833093	0.334578	0.00103304
C:\Users\marco\Documents\Kai\DimethylDIA\DIA_Quan\Proteome\061524_KAI_Nathaniel_DimethylDIA_EV_Proteome_Quan_DIA_R2_S1-A2_1_8186.d	061524_KAI_Nathaniel_DimethylDIA_EV_Proteome_Quan_DIA_R2_S1-A2_1_8186	P55060	P55060	XPO2_HUMAN	CSE1L	(Dimethyl-n-4)RAAC(Carbamidomethyl (C))DLVR	RAACDLVR	(Dimethyl-n-4)RAAC(Carbamidomethyl (C))DLVR2	2	0.00188352	0.0277028	0.000518135	0.000543183	0.000595238	0.000529942	0.000558971	0.00188352	1	8968.21	9417.3	0.000644422	0.000516796	0.89848	0.00679029	0.00224412
C:\Users\marco\Documents\Kai\DimethylDIA\DIA_Quan\Proteome\061524_KAI_Nathaniel_DimethylDIA_EV_Proteome_Quan_DIA_R3_S1-A3_1_8187.d	061524_KAI_Nathaniel_DimethylDIA_EV_Proteome_Quan_DIA_R3_S1-A3_1_8187	P55060	P55060	XPO2_HUMAN	CSE1L	(Dimethyl-n-4)RAAC(Carbamidomethyl (C))DLVR	RAACDLVR	(Dimethyl-n-4)RAAC(Carbamidomethyl (C))DLVR2	2	0.00228728	0.0269777	0.000518135	0.000618429	0.000622665	0.000529942	0.000625	0.00228728	1	9868.42	8905.62	0.000644422	0.000516796	0.895091	0.0114534	0.00115495
C:\Users\marco\Documents\Kai\DimethylDIA\DIA_Quan\Proteome\061524_KAI_Nathaniel_DimethylDIA_EV_Proteome_Quan_DIA_R1_S1-A1_1_8185.d	061524_KAI_Nathaniel_DimethylDIA_EV_Proteome_Quan_DIA_R1_S1-A1_1_8185	P55060	P55060	XPO2_HUMAN	CSE1L	(Dimethyl-n-8)RAAC(Carbamidomethyl (C))DLVR	RAACDLVR	(Dimethyl-n-8)RAAC(Carbamidomethyl (C))DLVR2	2	0.000127259	0.000240168	0.000518135	0.000637755	0.000552486	0.000529942	0.000555247	0.000127259	1	19406.7	19185.4	0.000644422	0.000516796	0.471569	0.795482	0.000198032
C:\Users\marco\Documents\Kai\DimethylDIA\DIA_Quan\Proteome\061524_KAI_Nathaniel_DimethylDIA_EV_Proteome_Quan_DIA_R2_S1-A2_1_8186.d	061524_KAI_Nathaniel_DimethylDIA_EV_Proteome_Quan_DIA_R2_S1-A2_1_8186	P55060	P55060	XPO2_HUMAN	CSE1L	(Dimethyl-n-8)RAAC(Carbamidomethyl (C))DLVR	RAACDLVR	(Dimethyl-n-8)RAAC(Carbamidomethyl (C))DLVR2	2	0.00188352	0.0277028	0.000518135	0.000543183	0.000506073	0.000529942	0.000508906	0	1	14821.9	15564.2	0.000644422	0.000516796	0.496723	0.673937	0.000226799
C:\Users\marco\Documents\Kai\DimethylDIA\DIA_Quan\Proteome\061524_KAI_Nathaniel_DimethylDIA_EV_Proteome_Quan_DIA_R3_S1-A3_1_8187.d	061524_KAI_Nathaniel_DimethylDIA_EV_Proteome_Quan_DIA_R3_S1-A3_1_8187	P55060	P55060	XPO2_HUMAN	CSE1L	(Dimethyl-n-8)RAAC(Carbamidomethyl (C))DLVR	RAACDLVR	(Dimethyl-n-8)RAAC(Carbamidomethyl (C))DLVR2	2	0.00228728	0.0269777	0.000518135	0.000618429	0.000661376	0.000529942	0.000661813	0.00228728	1	20360.7	18374.2	0.000644422	0.000516796	0.667031	0.80766	3.14047e-05
C:\Users\marco\Documents\Kai\DimethylDIA\DIA_Quan\Proteome\061524_KAI_Nathaniel_DimethylDIA_EV_Proteome_Quan_DIA_R2_S1-A2_1_8186.d	061524_KAI_Nathaniel_DimethylDIA_EV_Proteome_Quan_DIA_R2_S1-A2_1_8186	Q9Y230	Q9Y230;M0R0Y3;X6R2L4;M0QXI6	RUVB2_HUMAN	RUVBL2	(Dimethyl-n-0)RAAGVVLEMIR	RAAGVVLEMIR	(Dimethyl-n-0)RAAGVVLEMIR2	2	8.58295e-05	0.000169542	0.0113037	0.000543183	0.000738552	0.000529942	0.000740192	0.00010017	1	5247.18	4498.82	0.00225904	0.000516796	0.389364	0.177151	0.0234512
C:\Users\marco\Documents\Kai\DimethylDIA\DIA_Quan\Proteome\061524_KAI_Nathaniel_DimethylDIA_EV_Proteome_Quan_DIA_R2_S1-A2_1_8186.d	061524_KAI_Nathaniel_DimethylDIA_EV_Proteome_Quan_DIA_R2_S1-A2_1_8186	Q9Y230	Q9Y230;M0R0Y3;X6R2L4;M0QXI6	RUVB2_HUMAN	RUVBL2	(Dimethyl-n-4)RAAGVVLEMIR	RAAGVVLEMIR	(Dimethyl-n-4)RAAGVVLEMIR2	2	8.58295e-05	0.000169542	0.0113037	0.000543183	0.000595238	0.000529942	0.000558971	0.00010017	1	7463.26	6439.95	0.00225904	0.000516796	0.551825	0.225261	0.00465634
C:\Users\marco\Documents\Kai\DimethylDIA\DIA_Quan\Proteome\061524_KAI_Nathaniel_DimethylDIA_EV_Proteome_Quan_DIA_R2_S1-A2_1_8186.d	061524_KAI_Nathaniel_DimethylDIA_EV_Proteome_Quan_DIA_R2_S1-A2_1_8186	Q9Y230	Q9Y230;M0R0Y3;X6R2L4;M0QXI6	RUVB2_HUMAN	RUVBL2	(Dimethyl-n-8)RAAGVVLEMIR	RAAGVVLEMIR	(Dimethyl-n-8)RAAGVVLEMIR2	2	8.58295e-05	0.000169542	0.0113037	0.000543183	0.000506073	0.000529942	0.000508906	0.00010017	1	6121.19	5247.7	0.00225904	0.000516796	0	0.151973	1
C:\Users\marco\Documents\Kai\DimethylDIA\DIA_Quan\Proteome\061524_KAI_Nathaniel_DimethylDIA_EV_Proteome_Quan_DIA_R2_S1-A2_1_8186.d	061524_KAI_Nathaniel_DimethylDIA_EV_Proteome_Quan_DIA_R2_S1-A2_1_8186	Q9Y230	Q9Y230;M0R0Y3;X6R2L4;M0QXI6	RUVB2_HUMAN	RUVBL2	(Dimethyl-n-0)RAAGVVLEMIR	RAAGVVLEMIR	(Dimethyl-n-0)RAAGVVLEMIR3	3	8.58295e-05	0.000169542	0.0113037	0.000543183	0.000738552	0.000529942	0.000740192	0.00010017	1	5070.95	4351.56	0.00225904	0.000516796	0.719441	0.18442	0.00233217
C:\Users\marco\Documents\Kai\DimethylDIA\DIA_Quan\Proteome\061524_KAI_Nathaniel_DimethylDIA_EV_Proteome_Quan_DIA_R2_S1-A2_1_8186.d	061524_KAI_Nathaniel_DimethylDIA_EV_Proteome_Quan_DIA_R2_S1-A2_1_8186	Q9Y230	Q9Y230;M0R0Y3;X6R2L4;M0QXI6	RUVB2_HUMAN	RUVBL2	(Dimethyl-n-4)RAAGVVLEMIR	RAAGVVLEMIR	(Dimethyl-n-4)RAAGVVLEMIR3	3	8.58295e-05	0.000169542	0.0113037	0.000543183	0.000595238	0.000529942	0.000558971	0.00010017	1	8803.17	7554.31	0.00225904	0.000516796	0.860718	0.0323556	0.00101447
C:\Users\marco\Documents\Kai\DimethylDIA\DIA_Quan\Proteome\061524_KAI_Nathaniel_DimethylDIA_EV_Proteome_Quan_DIA_R2_S1-A2_1_8186.d	061524_KAI_Nathaniel_DimethylDIA_EV_Proteome_Quan_DIA_R2_S1-A2_1_8186	Q9Y230	Q9Y230;M0R0Y3;X6R2L4;M0QXI6	RUVB2_HUMAN	RUVBL2	(Dimethyl-n-8)RAAGVVLEMIR	RAAGVVLEMIR	(Dimethyl-n-8)RAAGVVLEMIR3	3	8.58295e-05	0.000169542	0.0113037	0.000543183	0.000506073	0.000529942	0.000508906	0	1	7842.74	6730.13	0.00225904	0.000516796	0.741522	0.0268483	0.00824615
C:\Users\marco\Documents\Kai\DimethylDIA\DIA_Quan\Proteome\061524_KAI_Nathaniel_DimethylDIA_EV_Proteome_Quan_DIA_R1_S1-A1_1_8185.d	061524_KAI_Nathaniel_DimethylDIA_EV_Proteome_Quan_DIA_R1_S1-A1_1_8185	Q14152	Q14152	EIF3A_HUMAN	EIF3A	(Dimethyl-n-0)RADDDRFPR	RADDDRFPR	(Dimethyl-n-0)RADDDRFPR3	3	0.000240154	0.00226921	0.000101616	0.000637755	0.00081367	0.000529942	0.00081367	0.000240154	1	3404.97	3366.15	8.74126e-05	0.000516796	0.718967	0.000995854	0.0558073
C:\Users\marco\Documents\Kai\DimethylDIA\DIA_Quan\Proteome\061524_KAI_Nathaniel_DimethylDIA_EV_Proteome_Quan_DIA_R2_S1-A2_1_8186.d	061524_KAI_Nathaniel_DimethylDIA_EV_Proteome_Quan_DIA_R2_S1-A2_1_8186	Q14152	Q14152	EIF3A_HUMAN	EIF3A	(Dimethyl-n-0)RADDDRFPR	RADDDRFPR	(Dimethyl-n-0)RADDDRFPR3	3	0.000101616	0.000200592	0.000101616	0.000543183	0.000738552	0.000529942	0.000740192	0.000101616	1	4033.25	4235.21	8.74126e-05	0.000516796	0.821593	0.0666282	0.00510104
C:\Users\marco\Documents\Kai\DimethylDIA\DIA_Quan\Proteome\061524_KAI_Nathaniel_DimethylDIA_EV_Proteome_Quan_DIA_R3_S1-A3_1_8187.d	061524_KAI_Nathaniel_DimethylDIA_EV_Proteome_Quan_DIA_R3_S1-A3_1_8187	Q14152	Q14152	EIF3A_HUMAN	EIF3A	(Dimethyl-n-0)RADDDRFPR	RADDDRFPR	(Dimethyl-n-0)RADDDRFPR3	3	0.000151561	0.000285083	0.000101616	0.000618429	0.00076746	0.000529942	0.000769823	0	1	6756.56	6097.37	8.74126e-05	0.000516796	0.934721	0.0292198	0.000834926
C:\Users\marco\Documents\Kai\DimethylDIA\DIA_Quan\Proteome\061524_KAI_Nathaniel_DimethylDIA_EV_Proteome_Quan_DIA_R1_S1-A1_1_8185.d	061524_KAI_Nathaniel_DimethylDIA_EV_Proteome_Quan_DIA_R1_S1-A1_1_8185	Q14152	Q14152	EIF3A_HUMAN	EIF3A	(Dimethyl-n-4)RADDDRFPR	RADDDRFPR	(Dimethyl-n-4)RADDDRFPR3	3	0.000240154	0.00226921	0.000101616	0.000637755	0.000620732	0.000529942	0.000623053	0	1	12146.1	12007.7	8.74126e-05	0.000516796	0.909081	0.0949361	4.61837e-05
C:\Users\marco\Documents\Kai\DimethylDIA\DIA_Quan\Proteome\061524_KAI_Nathaniel_DimethylDIA_EV_Proteome_Quan_DIA_R2_S1-A2_1_8186.d	061524_KAI_Nathaniel_DimethylDIA_EV_Proteome_Quan_DIA_R2_S1-A2_1_8186	Q14152	Q14152	EIF3A_HUMAN	EIF3A	(Dimethyl-n-4)RADDDRFPR	RADDDRFPR	(Dimethyl-n-4)RADDDRFPR3	3	0.000101616	0.000200592	0.000101616	0.000543183	0.000595238	0.000529942	0.000558971	0	1	10409.8	10931	8.74126e-05	0.000516796	0.937373	0.160153	3.39523e-05
C:\Users\marco\Documents\Kai\DimethylDIA\DIA_Quan\Proteome\061524_KAI_Nathaniel_DimethylDIA_EV_Proteome_Quan_DIA_R3_S1-A3_1_8187.d	061524_KAI_Nathaniel_DimethylDIA_EV_Proteome_Quan_DIA_R3_S1-A3_1_8187	Q14152	Q14152	EIF3A_HUMAN	EIF3A	(Dimethyl-n-4)RADDDRFPR	RADDDRFPR	(Dimethyl-n-4)RADDDRFPR3	3	0.000151561	0.000285083	0.000101616	0.000618429	0.000622665	0.000529942	0.000625	0.000151561	1	13355.5	12052.5	8.74126e-05	0.000516796	0.949556	0.0147916	0.000110244
C:\Users\marco\Documents\Kai\DimethylDIA\DIA_Quan\Proteome\061524_KAI_Nathaniel_DimethylDIA_EV_Proteome_Quan_DIA_R1_S1-A1_1_8185.d	061524_KAI_Nathaniel_DimethylDIA_EV_Proteome_Quan_DIA_R1_S1-A1_1_8185	Q14152	Q14152	EIF3A_HUMAN	EIF3A	(Dimethyl-n-8)RADDDRFPR	RADDDRFPR	(Dimethyl-n-8)RADDDRFPR3	3	0.000240154	0.00226921	0.000101616	0.000637755	0.000552486	0.000529942	0.000555247	0.000240154	1	16151.2	15967.1	8.74126e-05	0.000516796	0.908221	0.00966311	0.000139568
C:\Users\marco\Documents\Kai\DimethylDIA\DIA_Quan\Proteome\061524_KAI_Nathaniel_DimethylDIA_EV_Proteome_Quan_DIA_R2_S1-A2_1_8186.d	061524_KAI_Nathaniel_DimethylDIA_EV_Proteome_Quan_DIA_R2_S1-A2_1_8186	Q14152	Q14152	EIF3A_HUMAN	EIF3A	(Dimethyl-n-8)RADDDRFPR	RADDDRFPR	(Dimethyl-n-8)RADDDRFPR3	3	0.000101616	0.000200592	0.000101616	0.000543183	0.000506073	0.000529942	0.000508906	0.000101616	1	18688.5	19624.4	8.74126e-05	0.000516796	0.950264	0.551845	1.48352e-05
C:\Users\marco\Documents\Kai\DimethylDIA\DIA_Quan\Proteome\061524_KAI_Nathaniel_DimethylDIA_EV_Proteome_Quan_DIA_R3_S1-A3_1_8187.d	061524_KAI_Nathaniel_DimethylDIA_EV_Proteome_Quan_DIA_R3_S1-A3_1_8187	Q14152	Q14152	EIF3A_HUMAN	EIF3A	(Dimethyl-n-8)RADDDRFPR	RADDDRFPR	(Dimethyl-n-8)RADDDRFPR3	3	0.000151561	0.000285083	0.000101616	0.000618429	0.000661376	0.000529942	0.000661813	0.000151561	1	19929.2	17984.8	8.74126e-05	0.000516796	0.920867	0.000682857	0.000147252
C:\Users\marco\Documents\Kai\DimethylDIA\DIA_Quan\Proteome\061524_KAI_Nathaniel_DimethylDIA_EV_Proteome_Quan_DIA_R1_S1-A1_1_8185.d	061524_KAI_Nathaniel_DimethylDIA_EV_Proteome_Quan_DIA_R1_S1-A1_1_8185	P07355	P07355;H0YN28;H0YL33;H0YM50;H0YNP5;H0YMW4;H0YMU9;H0YN42;H0YNA0;H0YMD0	ANXA2_HUMAN	ANXA2	(Dimethyl-n-0)RAEDGSVIDYELIDQDAR	RAEDGSVIDYELIDQDAR	(Dimethyl-n-0)RAEDGSVIDYELIDQDAR2	2	0.000127259	0.000240168	4.8886e-05	0.000637755	0.00081367	0.000529942	0.00081367	0.000127259	1	5031.23	5308.4	5.74315e-05	0.000516796	0.554586	0	0.150146
C:\Users\marco\Documents\Kai\DimethylDIA\DIA_Quan\Proteome\061524_KAI_Nathaniel_DimethylDIA_EV_Proteome_Quan_DIA_R2_S1-A2_1_8186.d	061524_KAI_Nathaniel_DimethylDIA_EV_Proteome_Quan_DIA_R2_S1-A2_1_8186	P07355	P07355;H0YN28;H0YL33;H0YM50;H0YNP5;H0YMW4;H0YMU9;H0YN42;H0YNA0;H0YMD0	ANXA2_HUMAN	ANXA2	(Dimethyl-n-0)RAEDGSVIDYELIDQDAR	RAEDGSVIDYELIDQDAR	(Dimethyl-n-0)RAEDGSVIDYELIDQDAR2	2	4.29569e-07	4.29569e-07	4.8886e-05	0.000543183	0.000738552	0.000529942	0.000740192	0.00010017	1	4402.23	3689.88	5.74315e-05	0.000516796	0.341083	0.531761	0.0144441
C:\Users\marco\Documents\Kai\DimethylDIA\DIA_Quan\Proteome\061524_KAI_Nathaniel_DimethylDIA_EV_Proteome_Quan_DIA_R1_S1-A1_1_8185.d	061524_KAI_Nathaniel_DimethylDIA_EV_Proteome_Quan_DIA_R1_S1-A1_1_8185	P07355	P07355;H0YN28;H0YL33;H0YM50;H0YNP5;H0YMW4;H0YMU9;H0YN42;H0YNA0;H0YMD0	ANXA2_HUMAN	ANXA2	(Dimethyl-n-4)RAEDGSVIDYELIDQDAR	RAEDGSVIDYELIDQDAR	(Dimethyl-n-4)RAEDGSVIDYELIDQDAR2	2	0.000127259	0.000240168	4.8886e-05	0.000637755	0.000620732	0.000529942	0.000623053	0.000127259	1	8028.38	8470.67	5.74315e-05	0.000516796	0.56331	0.123687	0.0153722
C:\Users\marco\Documents\Kai\DimethylDIA\DIA_Quan\Proteome\061524_KAI_Nathaniel_DimethylDIA_EV_Proteome_Quan_DIA_R2_S1-A2_1_8186.d	061524_KAI_Nathaniel_DimethylDIA_EV_Proteome_Quan_DIA_R2_S1-A2_1_8186	P07355	P07355;H0YN28;H0YL33;H0YM50;H0YNP5;H0YMW4;H0YMU9;H0YN42;H0YNA0;H0YMD0	ANXA2_HUMAN	ANXA2	(Dimethyl-n-4)RAEDGSVIDYELIDQDAR	RAEDGSVIDYELIDQDAR	(Dimethyl-n-4)RAEDGSVIDYELIDQDAR2	2	4.29569e-07	4.29569e-07	4.8886e-05	0.000543183	0.000595238	0.000529942	0.000558971	0.00010017	1	6232.31	5328.55	5.74315e-05	0.000516796	0.363067	0.085719	0.0137958
C:\Users\marco\Documents\Kai\DimethylDIA\DIA_Quan\Proteome\061524_KAI_Nathaniel_DimethylDIA_EV_Proteome_Quan_DIA_R3_S1-A3_1_8187.d	061524_KAI_Nathaniel_DimethylDIA_EV_Proteome_Quan_DIA_R3_S1-A3_1_8187	P07355	P07355;H0YN28;H0YL33;H0YM50;H0YNP5;H0YMW4;H0YMU9;H0YN42;H0YNA0;H0YMD0	ANXA2_HUMAN	ANXA2	(Dimethyl-n-4)RAEDGSVIDYELIDQDAR	RAEDGSVIDYELIDQDAR	(Dimethyl-n-4)RAEDGSVIDYELIDQDAR2	2	2.41017e-06	2.41017e-06	4.8886e-05	0.000618429	0.000622665	0.000529942	0.000625	9.95322e-05	1	3347.15	2956.62	5.74315e-05	0.000516796	0.283403	0.124668	0.01389
C:\Users\marco\Documents\Kai\DimethylDIA\DIA_Quan\Proteome\061524_KAI_Nathaniel_DimethylDIA_EV_Proteome_Quan_DIA_R1_S1-A1_1_8185.d	061524_KAI_Nathaniel_DimethylDIA_EV_Proteome_Quan_DIA_R1_S1-A1_1_8185	P07355	P07355;H0YN28;H0YL33;H0YM50;H0YNP5;H0YMW4;H0YMU9;H0YN42;H0YNA0;H0YMD0	ANXA2_HUMAN	ANXA2	(Dimethyl-n-8)RAEDGSVIDYELIDQDAR	RAEDGSVIDYELIDQDAR	(Dimethyl-n-8)RAEDGSVIDYELIDQDAR2	2	0.000127259	0.000240168	4.8886e-05	0.000637755	0.000552486	0.000529942	0.000555247	0.000127259	1	15787.7	16657.5	5.74315e-05	0.000516796	0.906555	0.207587	0.000327901
C:\Users\marco\Documents\Kai\DimethylDIA\DIA_Quan\Proteome\061524_KAI_Nathaniel_DimethylDIA_EV_Proteome_Quan_DIA_R3_S1-A3_1_8187.d	061524_KAI_Nathaniel_DimethylDIA_EV_Proteome_Quan_DIA_R3_S1-A3_1_8187	P07355	P07355;H0YN28;H0YL33;H0YM50;H0YNP5;H0YMW4;H0YMU9;H0YN42;H0YNA0;H0YMD0	ANXA2_HUMAN	ANXA2	(Dimethyl-n-8)RAEDGSVIDYELIDQDAR	RAEDGSVIDYELIDQDAR	(Dimethyl-n-8)RAEDGSVIDYELIDQDAR2	2	2.41017e-06	2.41017e-06	4.8886e-05	0.000618429	0.000661376	0.000529942	0.000661813	9.95322e-05	1	5541.68	5166.92	5.74315e-05	0.000516796	0.0652247	0.100191	1
C:\Users\marco\Documents\Kai\DimethylDIA\DIA_Quan\Proteome\061524_KAI_Nathaniel_DimethylDIA_EV_Proteome_Quan_DIA_R1_S1-A1_1_8185.d	061524_KAI_Nathaniel_DimethylDIA_EV_Proteome_Quan_DIA_R1_S1-A1_1_8185	P07355	P07355;H0YN28;H0YL33;H0YM50;H0YNP5;H0YMW4;H0YMU9;H0YN42;H0YNA0;H0YMD0	ANXA2_HUMAN	ANXA2	(Dimethyl-n-0)RAEDGSVIDYELIDQDAR	RAEDGSVIDYELIDQDAR	(Dimethyl-n-0)RAEDGSVIDYELIDQDAR3	3	0.000127259	0.000240168	4.29569e-07	0.000637755	0.00081367	0.000529942	0.00081367	0.000127259	1	6924.23	7284.39	4.22933e-07	0.000516796	0.851987	0.0739352	0.00357923
C:\Users\marco\Documents\Kai\DimethylDIA\DIA_Quan\Proteome\061524_KAI_Nathaniel_DimethylDIA_EV_Proteome_Quan_DIA_R2_S1-A2_1_8186.d	061524_KAI_Nathaniel_DimethylDIA_EV_Proteome_Quan_DIA_R2_S1-A2_1_8186	P07355	P07355;H0YN28;H0YL33;H0YM50;H0YNP5;H0YMW4;H0YMU9;H0YN42;H0YNA0;H0YMD0	ANXA2_HUMAN	ANXA2	(Dimethyl-n-0)RAEDGSVIDYELIDQDAR	RAEDGSVIDYELIDQDAR	(Dimethyl-n-0)RAEDGSVIDYELIDQDAR3	3	4.29569e-07	4.29569e-07	4.29569e-07	0.000543183	0.000738552	0.000529942	0.000740192	0.00010017	1	10986.2	9374.44	4.22933e-07	0.000516796	0.910868	0.770706	0.000107425
C:\Users\marco\Documents\Kai\DimethylDIA\DIA_Quan\Proteome\061524_KAI_Nathaniel_DimethylDIA_EV_Proteome_Quan_DIA_R3_S1-A3_1_8187.d	061524_KAI_Nathaniel_DimethylDIA_EV_Proteome_Quan_DIA_R3_S1-A3_1_8187	P07355	P07355;H0YN28;H0YL33;H0YM50;H0YNP5;H0YMW4;H0YMU9;H0YN42;H0YNA0;H0YMD0	ANXA2_HUMAN	ANXA2	(Dimethyl-n-0)RAEDGSVIDYELIDQDAR	RAEDGSVIDYELIDQDAR	(Dimethyl-n-0)RAEDGSVIDYELIDQDAR3	3	2.41017e-06	2.41017e-06	4.29569e-07	0.000618429	0.00076746	0.000529942	0.000769823	9.95322e-05	1	8717.73	8133.26	4.22933e-07	0.000516796	0.8485	0.442239	0.00539757
C:\Users\marco\Documents\Kai\DimethylDIA\DIA_Quan\Proteome\061524_KAI_Nathaniel_DimethylDIA_EV_Proteome_Quan_DIA_R1_S1-A1_1_8185.d	061524_KAI_Nathaniel_DimethylDIA_EV_Proteome_Quan_DIA_R1_S1-A1_1_8185	P07355	P07355;H0YN28;H0YL33;H0YM50;H0YNP5;H0YMW4;H0YMU9;H0YN42;H0YNA0;H0YMD0	ANXA2_HUMAN	ANXA2	(Dimethyl-n-4)RAEDGSVIDYELIDQDAR	RAEDGSVIDYELIDQDAR	(Dimethyl-n-4)RAEDGSVIDYELIDQDAR3	3	0.000127259	0.000240168	4.29569e-07	0.000637755	0.000620732	0.000529942	0.000623053	0	1	16813	17687.5	4.22933e-07	0.000516796	0.864142	0.161781	0.000461416
C:\Users\marco\Documents\Kai\DimethylDIA\DIA_Quan\Proteome\061524_KAI_Nathaniel_DimethylDIA_EV_Proteome_Quan_DIA_R2_S1-A2_1_8186.d	061524_KAI_Nathaniel_DimethylDIA_EV_Proteome_Quan_DIA_R2_S1-A2_1_8186	P07355	P07355;H0YN28;H0YL33;H0YM50;H0YNP5;H0YMW4;H0YMU9;H0YN42;H0YNA0;H0YMD0	ANXA2_HUMAN	ANXA2	(Dimethyl-n-4)RAEDGSVIDYELIDQDAR	RAEDGSVIDYELIDQDAR	(Dimethyl-n-4)RAEDGSVIDYELIDQDAR3	3	4.29569e-07	4.29569e-07	4.29569e-07	0.000543183	0.000595238	0.000529942	0.000558971	0.00010017	1	23338	19914	4.22933e-07	0.000516796	0.912457	0.647393	3.39523e-05
C:\Users\marco\Documents\Kai\DimethylDIA\DIA_Quan\Proteome\061524_KAI_Nathaniel_DimethylDIA_EV_Proteome_Quan_DIA_R3_S1-A3_1_8187.d	061524_KAI_Nathaniel_DimethylDIA_EV_Proteome_Quan_DIA_R3_S1-A3_1_8187	P07355	P07355;H0YN28;H0YL33;H0YM50;H0YNP5;H0YMW4;H0YMU9;H0YN42;H0YNA0;H0YMD0	ANXA2_HUMAN	ANXA2	(Dimethyl-n-4)RAEDGSVIDYELIDQDAR	RAEDGSVIDYELIDQDAR	(Dimethyl-n-4)RAEDGSVIDYELIDQDAR3	3	2.41017e-06	2.41017e-06	4.29569e-07	0.000618429	0.000622665	0.000529942	0.000625	9.95322e-05	1	20531.2	19154.7	4.22933e-07	0.000516796	0.926332	0.218599	0.00166818
C:\Users\marco\Documents\Kai\DimethylDIA\DIA_Quan\Proteome\061524_KAI_Nathaniel_DimethylDIA_EV_Proteome_Quan_DIA_R1_S1-A1_1_8185.d	061524_KAI_Nathaniel_DimethylDIA_EV_Proteome_Quan_DIA_R1_S1-A1_1_8185	P07355	P07355;H0YN28;H0YL33;H0YM50;H0YNP5;H0YMW4;H0YMU9;H0YN42;H0YNA0;H0YMD0	ANXA2_HUMAN	ANXA2	(Dimethyl-n-8)RAEDGSVIDYELIDQDAR	RAEDGSVIDYELIDQDAR	(Dimethyl-n-8)RAEDGSVIDYELIDQDAR3	3	0.000127259	0.000240168	4.29569e-07	0.000637755	0.000552486	0.000529942	0.000555247	0.000127259	1	32640.2	34338	4.22933e-07	0.000516796	0.914174	0.669849	1.94406e-05
C:\Users\marco\Documents\Kai\DimethylDIA\DIA_Quan\Proteome\061524_KAI_Nathaniel_DimethylDIA_EV_Proteome_Quan_DIA_R2_S1-A2_1_8186.d	061524_KAI_Nathaniel_DimethylDIA_EV_Proteome_Quan_DIA_R2_S1-A2_1_8186	P07355	P07355;H0YN28;H0YL33;H0YM50;H0YNP5;H0YMW4;H0YMU9;H0YN42;H0YNA0;H0YMD0	ANXA2_HUMAN	ANXA2	(Dimethyl-n-8)RAEDGSVIDYELIDQDAR	RAEDGSVIDYELIDQDAR	(Dimethyl-n-8)RAEDGSVIDYELIDQDAR3	3	4.29569e-07	4.29569e-07	4.29569e-07	0.000543183	0.000506073	0.000529942	0.000508906	0	1	49552.5	42282.6	4.22933e-07	0.000516796	0.969821	1.14583	1.48352e-05
C:\Users\marco\Documents\Kai\DimethylDIA\DIA_Quan\Proteome\061524_KAI_Nathaniel_DimethylDIA_EV_Proteome_Quan_DIA_R3_S1-A3_1_8187.d	061524_KAI_Nathaniel_DimethylDIA_EV_Proteome_Quan_DIA_R3_S1-A3_1_8187	P07355	P07355;H0YN28;H0YL33;H0YM50;H0YNP5;H0YMW4;H0YMU9;H0YN42;H0YNA0;H0YMD0	ANXA2_HUMAN	ANXA2	(Dimethyl-n-8)RAEDGSVIDYELIDQDAR	RAEDGSVIDYELIDQDAR	(Dimethyl-n-8)RAEDGSVIDYELIDQDAR3	3	2.41017e-06	2.41017e-06	4.29569e-07	0.000618429	0.000661376	0.000529942	0.000661813	0	1	37265	34766.6	4.22933e-07	0.000516796	0.912843	1.62206	1.71129e-05
C:\Users\marco\Documents\Kai\DimethylDIA\DIA_Quan\Proteome\061524_KAI_Nathaniel_DimethylDIA_EV_Proteome_Quan_DIA_R1_S1-A1_1_8185.d	061524_KAI_Nathaniel_DimethylDIA_EV_Proteome_Quan_DIA_R1_S1-A1_1_8185	P07355	P07355;H0YN28;H0YL33;H0YM50;H0YNP5;H0YMW4;H0YMU9;H0YN42;H0YMD0	ANXA2_HUMAN	ANXA2	(Dimethyl-n-4)RAEDGSVIDYELIDQDARDLYDAGVK(Dimethyl-K-4)	RAEDGSVIDYELIDQDARDLYDAGVK	(Dimethyl-n-4)RAEDGSVIDYELIDQDARDLYDAGVK(Dimethyl-K-4)3	3	3.93653e-05	3.93653e-05	4.80538e-05	0.000637755	0.000620732	0.000529942	0.000623053	9.78378e-05	1	6009.4	5357.42	5.74315e-05	0.000516796	0.460996	0.601295	0.00261924
C:\Users\marco\Documents\Kai\DimethylDIA\DIA_Quan\Proteome\061524_KAI_Nathaniel_DimethylDIA_EV_Proteome_Quan_DIA_R2_S1-A2_1_8186.d	061524_KAI_Nathaniel_DimethylDIA_EV_Proteome_Quan_DIA_R2_S1-A2_1_8186	P07355	P07355;H0YN28;H0YL33;H0YM50;H0YNP5;H0YMW4;H0YMU9;H0YN42;H0YMD0	ANXA2_HUMAN	ANXA2	(Dimethyl-n-4)RAEDGSVIDYELIDQDARDLYDAGVK(Dimethyl-K-4)	RAEDGSVIDYELIDQDARDLYDAGVK	(Dimethyl-n-4)RAEDGSVIDYELIDQDARDLYDAGVK(Dimethyl-K-4)3	3	5.72759e-07	5.72759e-07	4.80538e-05	0.000543183	0.000595238	0.000529942	0.000558971	0.00010017	1	7259.89	6502.99	5.74315e-05	0.000516796	0.675993	0.191934	0.00479011
C:\Users\marco\Documents\Kai\DimethylDIA\DIA_Quan\Proteome\061524_KAI_Nathaniel_DimethylDIA_EV_Proteome_Quan_DIA_R3_S1-A3_1_8187.d	061524_KAI_Nathaniel_DimethylDIA_EV_Proteome_Quan_DIA_R3_S1-A3_1_8187	P07355	P07355;H0YN28;H0YL33;H0YM50;H0YNP5;H0YMW4;H0YMU9;H0YN42;H0YMD0	ANXA2_HUMAN	ANXA2	(Dimethyl-n-4)RAEDGSVIDYELIDQDARDLYDAGVK(Dimethyl-K-4)	RAEDGSVIDYELIDQDARDLYDAGVK	(Dimethyl-n-4)RAEDGSVIDYELIDQDARDLYDAGVK(Dimethyl-K-4)3	3	9.9242e-07	9.9242e-07	4.80538e-05	0.000618429	0.000622665	0.000529942	0.000625	9.95322e-05	1	2177.91	2092.75	5.74315e-05	0.000516796	0.915169	1.30116	4.27391e-05
C:\Users\marco\Documents\Kai\DimethylDIA\DIA_Quan\Proteome\061524_KAI_Nathaniel_DimethylDIA_EV_Proteome_Quan_DIA_R2_S1-A2_1_8186.d	061524_KAI_Nathaniel_DimethylDIA_EV_Proteome_Quan_DIA_R2_S1-A2_1_8186	P07355	P07355;H0YN28;H0YL33;H0YM50;H0YNP5;H0YMW4;H0YMU9;H0YN42;H0YMD0	ANXA2_HUMAN	ANXA2	(Dimethyl-n-8)RAEDGSVIDYELIDQDARDLYDAGVK(Dimethyl-K-8)	RAEDGSVIDYELIDQDARDLYDAGVK	(Dimethyl-n-8)RAEDGSVIDYELIDQDARDLYDAGVK(Dimethyl-K-8)3	3	5.72759e-07	5.72759e-07	4.80538e-05	0.000543183	0.000506073	0.000529942	0.000508906	0.00010017	1	20288.9	17926.9	5.74315e-05	0.000516796	0.302056	0.0290428	0.012734
C:\Users\marco\Documents\Kai\DimethylDIA\DIA_Quan\Proteome\061524_KAI_Nathaniel_DimethylDIA_EV_Proteome_Quan_DIA_R1_S1-A1_1_8185.d	061524_KAI_Nathaniel_DimethylDIA_EV_Proteome_Quan_DIA_R1_S1-A1_1_8185	P07355	P07355;H0YN28;H0YL33;H0YM50;H0YNP5;H0YMW4;H0YMU9;H0YN42;H0YMD0	ANXA2_HUMAN	ANXA2	(Dimethyl-n-0)RAEDGSVIDYELIDQDARDLYDAGVK(Dimethyl-K-0)	RAEDGSVIDYELIDQDARDLYDAGVK	(Dimethyl-n-0)RAEDGSVIDYELIDQDARDLYDAGVK(Dimethyl-K-0)4	4	3.93653e-05	3.93653e-05	1.61725e-06	0.000637755	0.00081367	0.000529942	0.00081367	9.78378e-05	1	4931.46	4443.15	3.59494e-06	0.000516796	0.481055	0.52406	0.119449
C:\Users\marco\Documents\Kai\DimethylDIA\DIA_Quan\Proteome\061524_KAI_Nathaniel_DimethylDIA_EV_Proteome_Quan_DIA_R2_S1-A2_1_8186.d	061524_KAI_Nathaniel_DimethylDIA_EV_Proteome_Quan_DIA_R2_S1-A2_1_8186	P07355	P07355;H0YN28;H0YL33;H0YM50;H0YNP5;H0YMW4;H0YMU9;H0YN42;H0YMD0	ANXA2_HUMAN	ANXA2	(Dimethyl-n-0)RAEDGSVIDYELIDQDARDLYDAGVK(Dimethyl-K-0)	RAEDGSVIDYELIDQDARDLYDAGVK	(Dimethyl-n-0)RAEDGSVIDYELIDQDARDLYDAGVK(Dimethyl-K-0)4	4	5.72759e-07	5.72759e-07	1.61725e-06	0.000543183	0.000738552	0.000529942	0.000740192	0.00010017	1	4872.66	4325.78	3.59494e-06	0.000516796	0.428722	1.31925	0.00214924
C:\Users\marco\Documents\Kai\DimethylDIA\DIA_Quan\Proteome\061524_KAI_Nathaniel_DimethylDIA_EV_Proteome_Quan_DIA_R3_S1-A3_1_8187.d	061524_KAI_Nathaniel_DimethylDIA_EV_Proteome_Quan_DIA_R3_S1-A3_1_8187	P07355	P07355;H0YN28;H0YL33;H0YM50;H0YNP5;H0YMW4;H0YMU9;H0YN42;H0YMD0	ANXA2_HUMAN	ANXA2	(Dimethyl-n-0)RAEDGSVIDYELIDQDARDLYDAGVK(Dimethyl-K-0)	RAEDGSVIDYELIDQDARDLYDAGVK	(Dimethyl-n-0)RAEDGSVIDYELIDQDARDLYDAGVK(Dimethyl-K-0)4	4	9.9242e-07	9.9242e-07	1.61725e-06	0.000618429	0.00076746	0.000529942	0.000769823	9.95322e-05	1	7337.51	6974.39	3.59494e-06	0.000516796	0.290456	1.9065	0.00013322
C:\Users\marco\Documents\Kai\DimethylDIA\DIA_Quan\Proteome\061524_KAI_Nathaniel_DimethylDIA_EV_Proteome_Quan_DIA_R1_S1-A1_1_8185.d	061524_KAI_Nathaniel_DimethylDIA_EV_Proteome_Quan_DIA_R1_S1-A1_1_8185	P07355	P07355;H0YN28;H0YL33;H0YM50;H0YNP5;H0YMW4;H0YMU9;H0YN42;H0YMD0	ANXA2_HUMAN	ANXA2	(Dimethyl-n-4)RAEDGSVIDYELIDQDARDLYDAGVK(Dimethyl-K-4)	RAEDGSVIDYELIDQDARDLYDAGVK	(Dimethyl-n-4)RAEDGSVIDYELIDQDARDLYDAGVK(Dimethyl-K-4)4	4	3.93653e-05	3.93653e-05	1.61725e-06	0.000637755	0.000620732	0.000529942	0.000623053	9.78378e-05	1	6931.77	6199.33	3.59494e-06	0.000516796	0.728242	1.32573	4.61837e-05
C:\Users\marco\Documents\Kai\DimethylDIA\DIA_Quan\Proteome\061524_KAI_Nathaniel_DimethylDIA_EV_Proteome_Quan_DIA_R2_S1-A2_1_8186.d	061524_KAI_Nathaniel_DimethylDIA_EV_Proteome_Quan_DIA_R2_S1-A2_1_8186	P07355	P07355;H0YN28;H0YL33;H0YM50;H0YNP5;H0YMW4;H0YMU9;H0YN42;H0YMD0	ANXA2_HUMAN	ANXA2	(Dimethyl-n-4)RAEDGSVIDYELIDQDARDLYDAGVK(Dimethyl-K-4)	RAEDGSVIDYELIDQDARDLYDAGVK	(Dimethyl-n-4)RAEDGSVIDYELIDQDARDLYDAGVK(Dimethyl-K-4)4	4	5.72759e-07	5.72759e-07	1.61725e-06	0.000543183	0.000595238	0.000529942	0.000558971	0.00010017	1	11066.5	9896.72	3.59494e-06	0.000516796	0.694875	3.00617	3.39523e-05
C:\Users\marco\Documents\Kai\DimethylDIA\DIA_Quan\Proteome\061524_KAI_Nathaniel_DimethylDIA_EV_Proteome_Quan_DIA_R3_S1-A3_1_8187.d	061524_KAI_Nathaniel_DimethylDIA_EV_Proteome_Quan_DIA_R3_S1-A3_1_8187	P07355	P07355;H0YN28;H0YL33;H0YM50;H0YNP5;H0YMW4;H0YMU9;H0YN42;H0YMD0	ANXA2_HUMAN	ANXA2	(Dimethyl-n-4)RAEDGSVIDYELIDQDARDLYDAGVK(Dimethyl-K-4)	RAEDGSVIDYELIDQDARDLYDAGVK	(Dimethyl-n-4)RAEDGSVIDYELIDQDARDLYDAGVK(Dimethyl-K-4)4	4	9.9242e-07	9.9242e-07	1.61725e-06	0.000618429	0.000622665	0.000529942	0.000625	9.95322e-05	1	9943.2	9554.41	3.59494e-06	0.000516796	0.413199	1.64356	7.58299e-05
C:\Users\marco\Documents\Kai\DimethylDIA\DIA_Quan\Proteome\061524_KAI_Nathaniel_DimethylDIA_EV_Proteome_Quan_DIA_R1_S1-A1_1_8185.d	061524_KAI_Nathaniel_DimethylDIA_EV_Proteome_Quan_DIA_R1_S1-A1_1_8185	P07355	P07355;H0YN28;H0YL33;H0YM50;H0YNP5;H0YMW4;H0YMU9;H0YN42;H0YMD0	ANXA2_HUMAN	ANXA2	(Dimethyl-n-8)RAEDGSVIDYELIDQDARDLYDAGVK(Dimethyl-K-8)	RAEDGSVIDYELIDQDARDLYDAGVK	(Dimethyl-n-8)RAEDGSVIDYELIDQDARDLYDAGVK(Dimethyl-K-8)4	4	3.93653e-05	3.93653e-05	1.61725e-06	0.000637755	0.000552486	0.000529942	0.000555247	0	1	17114.5	15419.8	3.59494e-06	0.000516796	0.56018	3.48306	1.94406e-05
C:\Users\marco\Documents\Kai\DimethylDIA\DIA_Quan\Proteome\061524_KAI_Nathaniel_DimethylDIA_EV_Proteome_Quan_DIA_R2_S1-A2_1_8186.d	061524_KAI_Nathaniel_DimethylDIA_EV_Proteome_Quan_DIA_R2_S1-A2_1_8186	P07355	P07355;H0YN28;H0YL33;H0YM50;H0YNP5;H0YMW4;H0YMU9;H0YN42;H0YMD0	ANXA2_HUMAN	ANXA2	(Dimethyl-n-8)RAEDGSVIDYELIDQDARDLYDAGVK(Dimethyl-K-8)	RAEDGSVIDYELIDQDARDLYDAGVK	(Dimethyl-n-8)RAEDGSVIDYELIDQDARDLYDAGVK(Dimethyl-K-8)4	4	5.72759e-07	5.72759e-07	1.61725e-06	0.000543183	0.000506073	0.000529942	0.000508906	0	1	20619.7	18290.2	3.59494e-06	0.000516796	0.702342	3.8162	1.48352e-05
C:\Users\marco\Documents\Kai\DimethylDIA\DIA_Quan\Proteome\061524_KAI_Nathaniel_DimethylDIA_EV_Proteome_Quan_DIA_R3_S1-A3_1_8187.d	061524_KAI_Nathaniel_DimethylDIA_EV_Proteome_Quan_DIA_R3_S1-A3_1_8187	P07355	P07355;H0YN28;H0YL33;H0YM50;H0YNP5;H0YMW4;H0YMU9;H0YN42;H0YMD0	ANXA2_HUMAN	ANXA2	(Dimethyl-n-8)RAEDGSVIDYELIDQDARDLYDAGVK(Dimethyl-K-8)	RAEDGSVIDYELIDQDARDLYDAGVK	(Dimethyl-n-8)RAEDGSVIDYELIDQDARDLYDAGVK(Dimethyl-K-8)4	4	9.9242e-07	9.9242e-07	1.61725e-06	0.000618429	0.000661376	0.000529942	0.000661813	0	1	21932.4	20968	3.59494e-06	0.000516796	0.575175	3.32992	1.71129e-05
C:\Users\marco\Documents\Kai\DimethylDIA\DIA_Quan\Proteome\061524_KAI_Nathaniel_DimethylDIA_EV_Proteome_Quan_DIA_R1_S1-A1_1_8185.d	061524_KAI_Nathaniel_DimethylDIA_EV_Proteome_Quan_DIA_R1_S1-A1_1_8185	P07355	P07355;H0YN28;H0YL33;H0YM50;H0YNP5;H0YMW4;H0YMU9;H0YN42;H0YMD0	ANXA2_HUMAN	ANXA2	(Dimethyl-n-0)RAEDGSVIDYELIDQDARDLYDAGVK(Dimethyl-K-0)R	RAEDGSVIDYELIDQDARDLYDAGVKR	(Dimethyl-n-0)RAEDGSVIDYELIDQDARDLYDAGVK(Dimethyl-K-0)R4	4	0.000105946	0.000105946	1.57423e-05	0.000637755	0.00081367	0.000529942	0.00081367	0.000105946	1	10449.7	9484.53	3.55023e-05	0.000516796	0.838102	0.93529	0.00016055
C:\Users\marco\Documents\Kai\DimethylDIA\DIA_Quan\Proteome\061524_KAI_Nathaniel_DimethylDIA_EV_Proteome_Quan_DIA_R2_S1-A2_1_8186.d	061524_KAI_Nathaniel_DimethylDIA_EV_Proteome_Quan_DIA_R2_S1-A2_1_8186	P07355	P07355;H0YN28;H0YL33;H0YM50;H0YNP5;H0YMW4;H0YMU9;H0YN42;H0YMD0	ANXA2_HUMAN	ANXA2	(Dimethyl-n-0)RAEDGSVIDYELIDQDARDLYDAGVK(Dimethyl-K-0)R	RAEDGSVIDYELIDQDARDLYDAGVKR	(Dimethyl-n-0)RAEDGSVIDYELIDQDARDLYDAGVK(Dimethyl-K-0)R4	4	6.30038e-06	6.30038e-06	1.57423e-05	0.000543183	0.000738552	0.000529942	0.000740192	0.00010017	1	11568.9	9946.19	3.55023e-05	0.000516796	0.903272	1.40397	0.000107425
C:\Users\marco\Documents\Kai\DimethylDIA\DIA_Quan\Proteome\061524_KAI_Nathaniel_DimethylDIA_EV_Proteome_Quan_DIA_R3_S1-A3_1_8187.d	061524_KAI_Nathaniel_DimethylDIA_EV_Proteome_Quan_DIA_R3_S1-A3_1_8187	P07355	P07355;H0YN28;H0YL33;H0YM50;H0YNP5;H0YMW4;H0YMU9;H0YN42;H0YMD0	ANXA2_HUMAN	ANXA2	(Dimethyl-n-0)RAEDGSVIDYELIDQDARDLYDAGVK(Dimethyl-K-0)R	RAEDGSVIDYELIDQDARDLYDAGVKR	(Dimethyl-n-0)RAEDGSVIDYELIDQDARDLYDAGVK(Dimethyl-K-0)R4	4	9.9242e-07	9.9242e-07	1.57423e-05	0.000618429	0.00076746	0.000529942	0.000769823	9.95322e-05	1	11306.4	11111.9	3.55023e-05	0.000516796	0.741052	1.04749	0.000229654
C:\Users\marco\Documents\Kai\DimethylDIA\DIA_Quan\Proteome\061524_KAI_Nathaniel_DimethylDIA_EV_Proteome_Quan_DIA_R1_S1-A1_1_8185.d	061524_KAI_Nathaniel_DimethylDIA_EV_Proteome_Quan_DIA_R1_S1-A1_1_8185	P07355	P07355;H0YN28;H0YL33;H0YM50;H0YNP5;H0YMW4;H0YMU9;H0YN42;H0YMD0	ANXA2_HUMAN	ANXA2	(Dimethyl-n-4)RAEDGSVIDYELIDQDARDLYDAGVK(Dimethyl-K-4)R	RAEDGSVIDYELIDQDARDLYDAGVKR	(Dimethyl-n-4)RAEDGSVIDYELIDQDARDLYDAGVK(Dimethyl-K-4)R4	4	0.000105946	0.000105946	1.57423e-05	0.000637755	0.000620732	0.000529942	0.000623053	0.000105946	1	20258.3	18573.7	3.55023e-05	0.000516796	0.894204	1.06712	4.61837e-05
C:\Users\marco\Documents\Kai\DimethylDIA\DIA_Quan\Proteome\061524_KAI_Nathaniel_DimethylDIA_EV_Proteome_Quan_DIA_R2_S1-A2_1_8186.d	061524_KAI_Nathaniel_DimethylDIA_EV_Proteome_Quan_DIA_R2_S1-A2_1_8186	P07355	P07355;H0YN28;H0YL33;H0YM50;H0YNP5;H0YMW4;H0YMU9;H0YN42;H0YMD0	ANXA2_HUMAN	ANXA2	(Dimethyl-n-4)RAEDGSVIDYELIDQDARDLYDAGVK(Dimethyl-K-4)R	RAEDGSVIDYELIDQDARDLYDAGVKR	(Dimethyl-n-4)RAEDGSVIDYELIDQDARDLYDAGVK(Dimethyl-K-4)R4	4	6.30038e-06	6.30038e-06	1.57423e-05	0.000543183	0.000595238	0.000529942	0.000558971	0.00010017	1	20835.4	17912.9	3.55023e-05	0.000516796	0.956261	2.34212	3.39523e-05
C:\Users\marco\Documents\Kai\DimethylDIA\DIA_Quan\Proteome\061524_KAI_Nathaniel_DimethylDIA_EV_Proteome_Quan_DIA_R3_S1-A3_1_8187.d	061524_KAI_Nathaniel_DimethylDIA_EV_Proteome_Quan_DIA_R3_S1-A3_1_8187	P07355	P07355;H0YN28;H0YL33;H0YM50;H0YNP5;H0YMW4;H0YMU9;H0YN42;H0YMD0	ANXA2_HUMAN	ANXA2	(Dimethyl-n-4)RAEDGSVIDYELIDQDARDLYDAGVK(Dimethyl-K-4)R	RAEDGSVIDYELIDQDARDLYDAGVKR	(Dimethyl-n-4)RAEDGSVIDYELIDQDARDLYDAGVK(Dimethyl-K-4)R4	4	9.9242e-07	9.9242e-07	1.57423e-05	0.000618429	0.000622665	0.000529942	0.000625	0	1	21587.9	21216.7	3.55023e-05	0.000516796	0.983161	3.21144	4.27391e-05
C:\Users\marco\Documents\Kai\DimethylDIA\DIA_Quan\Proteome\061524_KAI_Nathaniel_DimethylDIA_EV_Proteome_Quan_DIA_R1_S1-A1_1_8185.d	061524_KAI_Nathaniel_DimethylDIA_EV_Proteome_Quan_DIA_R1_S1-A1_1_8185	P07355	P07355;H0YN28;H0YL33;H0YM50;H0YNP5;H0YMW4;H0YMU9;H0YN42;H0YMD0	ANXA2_HUMAN	ANXA2	(Dimethyl-n-8)RAEDGSVIDYELIDQDARDLYDAGVK(Dimethyl-K-8)R	RAEDGSVIDYELIDQDARDLYDAGVKR	(Dimethyl-n-8)RAEDGSVIDYELIDQDARDLYDAGVK(Dimethyl-K-8)R4	4	0.000105946	0.000105946	1.57423e-05	0.000637755	0.000552486	0.000529942	0.000555247	0.000105946	1	31259.5	28372.2	3.55023e-05	0.000516796	0.939198	1.24235	1.94406e-05
C:\Users\marco\Documents\Kai\DimethylDIA\DIA_Quan\Proteome\061524_KAI_Nathaniel_DimethylDIA_EV_Proteome_Quan_DIA_R2_S1-A2_1_8186.d	061524_KAI_Nathaniel_DimethylDIA_EV_Proteome_Quan_DIA_R2_S1-A2_1_8186	P07355	P07355;H0YN28;H0YL33;H0YM50;H0YNP5;H0YMW4;H0YMU9;H0YN42;H0YMD0	ANXA2_HUMAN	ANXA2	(Dimethyl-n-8)RAEDGSVIDYELIDQDARDLYDAGVK(Dimethyl-K-8)R	RAEDGSVIDYELIDQDARDLYDAGVKR	(Dimethyl-n-8)RAEDGSVIDYELIDQDARDLYDAGVK(Dimethyl-K-8)R4	4	6.30038e-06	6.30038e-06	1.57423e-05	0.000543183	0.000506073	0.000529942	0.000508906	0.00010017	1	44227.8	37926.4	3.55023e-05	0.000516796	0.886008	2.08386	1.48352e-05
C:\Users\marco\Documents\Kai\DimethylDIA\DIA_Quan\Proteome\061524_KAI_Nathaniel_DimethylDIA_EV_Proteome_Quan_DIA_R3_S1-A3_1_8187.d	061524_KAI_Nathaniel_DimethylDIA_EV_Proteome_Quan_DIA_R3_S1-A3_1_8187	P07355	P07355;H0YN28;H0YL33;H0YM50;H0YNP5;H0YMW4;H0YMU9;H0YN42;H0YMD0	ANXA2_HUMAN	ANXA2	(Dimethyl-n-8)RAEDGSVIDYELIDQDARDLYDAGVK(Dimethyl-K-8)R	RAEDGSVIDYELIDQDARDLYDAGVKR	(Dimethyl-n-8)RAEDGSVIDYELIDQDARDLYDAGVK(Dimethyl-K-8)R4	4	9.9242e-07	9.9242e-07	1.57423e-05	0.000618429	0.000661376	0.000529942	0.000661813	9.95322e-05	1	44156.6	42858.9	3.55023e-05	0.000516796	0.986421	3.09471	1.71129e-05
C:\Users\marco\Documents\Kai\DimethylDIA\DIA_Quan\Proteome\061524_KAI_Nathaniel_DimethylDIA_EV_Proteome_Quan_DIA_R1_S1-A1_1_8185.d	061524_KAI_Nathaniel_DimethylDIA_EV_Proteome_Quan_DIA_R1_S1-A1_1_8185	P07355	P07355;H0YN28;H0YL33;H0YM50;H0YNP5;H0YMW4;H0YMU9;H0YN42;H0YMD0	ANXA2_HUMAN	ANXA2	(Dimethyl-n-0)RAEDGSVIDYELIDQDARDLYDAGVK(Dimethyl-K-0)R	RAEDGSVIDYELIDQDARDLYDAGVKR	(Dimethyl-n-0)RAEDGSVIDYELIDQDARDLYDAGVK(Dimethyl-K-0)R5	5	0.000105946	0.000105946	6.30038e-06	0.000637755	0.00081367	0.000529942	0.00081367	0.000105946	1	3700.05	3358.3	6.07406e-06	0.000516796	0.77407	0.54135	0.0566635
C:\Users\marco\Documents\Kai\DimethylDIA\DIA_Quan\Proteome\061524_KAI_Nathaniel_DimethylDIA_EV_Proteome_Quan_DIA_R2_S1-A2_1_8186.d	061524_KAI_Nathaniel_DimethylDIA_EV_Proteome_Quan_DIA_R2_S1-A2_1_8186	P07355	P07355;H0YN28;H0YL33;H0YM50;H0YNP5;H0YMW4;H0YMU9;H0YN42;H0YMD0	ANXA2_HUMAN	ANXA2	(Dimethyl-n-0)RAEDGSVIDYELIDQDARDLYDAGVK(Dimethyl-K-0)R	RAEDGSVIDYELIDQDARDLYDAGVKR	(Dimethyl-n-0)RAEDGSVIDYELIDQDARDLYDAGVK(Dimethyl-K-0)R5	5	6.30038e-06	6.30038e-06	6.30038e-06	0.000543183	0.000738552	0.000529942	0.000740192	0.00010017	1	4869.16	4178.09	6.07406e-06	0.000516796	0.546441	1.06471	0.00098186
C:\Users\marco\Documents\Kai\DimethylDIA\DIA_Quan\Proteome\061524_KAI_Nathaniel_DimethylDIA_EV_Proteome_Quan_DIA_R3_S1-A3_1_8187.d	061524_KAI_Nathaniel_DimethylDIA_EV_Proteome_Quan_DIA_R3_S1-A3_1_8187	P07355	P07355;H0YN28;H0YL33;H0YM50;H0YNP5;H0YMW4;H0YMU9;H0YN42;H0YMD0	ANXA2_HUMAN	ANXA2	(Dimethyl-n-0)RAEDGSVIDYELIDQDARDLYDAGVK(Dimethyl-K-0)R	RAEDGSVIDYELIDQDARDLYDAGVKR	(Dimethyl-n-0)RAEDGSVIDYELIDQDARDLYDAGVK(Dimethyl-K-0)R5	5	9.9242e-07	9.9242e-07	6.30038e-06	0.000618429	0.00076746	0.000529942	0.000769823	9.95322e-05	1	4648.58	4553.67	6.07406e-06	0.000516796	0.481716	0.623933	0.0153428
C:\Users\marco\Documents\Kai\DimethylDIA\DIA_Quan\Proteome\061524_KAI_Nathaniel_DimethylDIA_EV_Proteome_Quan_DIA_R1_S1-A1_1_8185.d	061524_KAI_Nathaniel_DimethylDIA_EV_Proteome_Quan_DIA_R1_S1-A1_1_8185	P07355	P07355;H0YN28;H0YL33;H0YM50;H0YNP5;H0YMW4;H0YMU9;H0YN42;H0YMD0	ANXA2_HUMAN	ANXA2	(Dimethyl-n-4)RAEDGSVIDYELIDQDARDLYDAGVK(Dimethyl-K-4)R	RAEDGSVIDYELIDQDARDLYDAGVKR	(Dimethyl-n-4)RAEDGSVIDYELIDQDARDLYDAGVK(Dimethyl-K-4)R5	5	0.000105946	0.000105946	6.30038e-06	0.000637755	0.000620732	0.000529942	0.000623053	0.000105946	1	5345.96	4901.41	6.07406e-06	0.000516796	0.668816	0.440685	0.00771962
C:\Users\marco\Documents\Kai\DimethylDIA\DIA_Quan\Proteome\061524_KAI_Nathaniel_DimethylDIA_EV_Proteome_Quan_DIA_R2_S1-A2_1_8186.d	061524_KAI_Nathaniel_DimethylDIA_EV_Proteome_Quan_DIA_R2_S1-A2_1_8186	P07355	P07355;H0YN28;H0YL33;H0YM50;H0YNP5;H0YMW4;H0YMU9;H0YN42;H0YMD0	ANXA2_HUMAN	ANXA2	(Dimethyl-n-4)RAEDGSVIDYELIDQDARDLYDAGVK(Dimethyl-K-4)R	RAEDGSVIDYELIDQDARDLYDAGVKR	(Dimethyl-n-4)RAEDGSVIDYELIDQDARDLYDAGVK(Dimethyl-K-4)R5	5	6.30038e-06	6.30038e-06	6.30038e-06	0.000543183	0.000595238	0.000529942	0.000558971	0	1	14512.2	12415.7	6.07406e-06	0.000516796	0.84668	2.73005	3.39523e-05
C:\Users\marco\Documents\Kai\DimethylDIA\DIA_Quan\Proteome\061524_KAI_Nathaniel_DimethylDIA_EV_Proteome_Quan_DIA_R3_S1-A3_1_8187.d	061524_KAI_Nathaniel_DimethylDIA_EV_Proteome_Quan_DIA_R3_S1-A3_1_8187	P07355	P07355;H0YN28;H0YL33;H0YM50;H0YNP5;H0YMW4;H0YMU9;H0YN42;H0YMD0	ANXA2_HUMAN	ANXA2	(Dimethyl-n-4)RAEDGSVIDYELIDQDARDLYDAGVK(Dimethyl-K-4)R	RAEDGSVIDYELIDQDARDLYDAGVKR	(Dimethyl-n-4)RAEDGSVIDYELIDQDARDLYDAGVK(Dimethyl-K-4)R5	5	9.9242e-07	9.9242e-07	6.30038e-06	0.000618429	0.000622665	0.000529942	0.000625	9.95322e-05	1	9366.28	9175.04	6.07406e-06	0.000516796	0.833435	2.42557	4.27391e-05
C:\Users\marco\Documents\Kai\DimethylDIA\DIA_Quan\Proteome\061524_KAI_Nathaniel_DimethylDIA_EV_Proteome_Quan_DIA_R1_S1-A1_1_8185.d	061524_KAI_Nathaniel_DimethylDIA_EV_Proteome_Quan_DIA_R1_S1-A1_1_8185	P07355	P07355;H0YN28;H0YL33;H0YM50;H0YNP5;H0YMW4;H0YMU9;H0YN42;H0YMD0	ANXA2_HUMAN	ANXA2	(Dimethyl-n-8)RAEDGSVIDYELIDQDARDLYDAGVK(Dimethyl-K-8)R	RAEDGSVIDYELIDQDARDLYDAGVKR	(Dimethyl-n-8)RAEDGSVIDYELIDQDARDLYDAGVK(Dimethyl-K-8)R5	5	0.000105946	0.000105946	6.30038e-06	0.000637755	0.000552486	0.000529942	0.000555247	0	1	9897.09	9025.93	6.07406e-06	0.000516796	0.917026	1.80865	1.94406e-05
C:\Users\marco\Documents\Kai\DimethylDIA\DIA_Quan\Proteome\061524_KAI_Nathaniel_DimethylDIA_EV_Proteome_Quan_DIA_R2_S1-A2_1_8186.d	061524_KAI_Nathaniel_DimethylDIA_EV_Proteome_Quan_DIA_R2_S1-A2_1_8186	P07355	P07355;H0YN28;H0YL33;H0YM50;H0YNP5;H0YMW4;H0YMU9;H0YN42;H0YMD0	ANXA2_HUMAN	ANXA2	(Dimethyl-n-8)RAEDGSVIDYELIDQDARDLYDAGVK(Dimethyl-K-8)R	RAEDGSVIDYELIDQDARDLYDAGVKR	(Dimethyl-n-8)RAEDGSVIDYELIDQDARDLYDAGVK(Dimethyl-K-8)R5	5	6.30038e-06	6.30038e-06	6.30038e-06	0.000543183	0.000506073	0.000529942	0.000508906	0.00010017	1	20344.4	17539.1	6.07406e-06	0.000516796	0.877949	2.03505	1.48352e-05
C:\Users\marco\Documents\Kai\DimethylDIA\DIA_Quan\Proteome\061524_KAI_Nathaniel_DimethylDIA_EV_Proteome_Quan_DIA_R3_S1-A3_1_8187.d	061524_KAI_Nathaniel_DimethylDIA_EV_Proteome_Quan_DIA_R3_S1-A3_1_8187	P07355	P07355;H0YN28;H0YL33;H0YM50;H0YNP5;H0YMW4;H0YMU9;H0YN42;H0YMD0	ANXA2_HUMAN	ANXA2	(Dimethyl-n-8)RAEDGSVIDYELIDQDARDLYDAGVK(Dimethyl-K-8)R	RAEDGSVIDYELIDQDARDLYDAGVKR	(Dimethyl-n-8)RAEDGSVIDYELIDQDARDLYDAGVK(Dimethyl-K-8)R5	5	9.9242e-07	9.9242e-07	6.30038e-06	0.000618429	0.000661376	0.000529942	0.000661813	9.95322e-05	1	18651.8	18271	6.07406e-06	0.000516796	0.87186	2.95183	1.71129e-05
C:\Users\marco\Documents\Kai\DimethylDIA\DIA_Quan\Proteome\061524_KAI_Nathaniel_DimethylDIA_EV_Proteome_Quan_DIA_R1_S1-A1_1_8185.d	061524_KAI_Nathaniel_DimethylDIA_EV_Proteome_Quan_DIA_R1_S1-A1_1_8185	Q14738	Q14738;H0Y8C4;E9PFR3	2A5D_HUMAN	PPP2R5D	(Dimethyl-n-0)RAEEFLTASQEAL	RAEEFLTASQEAL	(Dimethyl-n-0)RAEEFLTASQEAL2	2	0.000186359	0.000220343	1.58789e-05	0.000637755	0.00081367	0.000529942	0.00081367	0.000186359	1	3613.64	4097.49	2.8227e-05	0.000516796	0.729964	0.241525	0.0804545
C:\Users\marco\Documents\Kai\DimethylDIA\DIA_Quan\Proteome\061524_KAI_Nathaniel_DimethylDIA_EV_Proteome_Quan_DIA_R2_S1-A2_1_8186.d	061524_KAI_Nathaniel_DimethylDIA_EV_Proteome_Quan_DIA_R2_S1-A2_1_8186	Q14738	Q14738;H0Y8C4;E9PFR3	2A5D_HUMAN	PPP2R5D	(Dimethyl-n-0)RAEEFLTASQEAL	RAEEFLTASQEAL	(Dimethyl-n-0)RAEEFLTASQEAL2	2	8.58295e-05	0.000169542	1.58789e-05	0.000543183	0.000738552	0.000529942	0.000740192	0.00010017	1	4161.81	3563.03	2.8227e-05	0.000516796	0.709077	0.305508	0.145969
C:\Users\marco\Documents\Kai\DimethylDIA\DIA_Quan\Proteome\061524_KAI_Nathaniel_DimethylDIA_EV_Proteome_Quan_DIA_R3_S1-A3_1_8187.d	061524_KAI_Nathaniel_DimethylDIA_EV_Proteome_Quan_DIA_R3_S1-A3_1_8187	Q14738	Q14738;H0Y8C4;E9PFR3	2A5D_HUMAN	PPP2R5D	(Dimethyl-n-0)RAEEFLTASQEAL	RAEEFLTASQEAL	(Dimethyl-n-0)RAEEFLTASQEAL2	2	1.58789e-05	1.58789e-05	1.58789e-05	0.000618429	0.00076746	0.000529942	0.000769823	9.95322e-05	1	6451.99	5668.43	2.8227e-05	0.000516796	0.902632	1.08891	0.00712545
C:\Users\marco\Documents\Kai\DimethylDIA\DIA_Quan\Proteome\061524_KAI_Nathaniel_DimethylDIA_EV_Proteome_Quan_DIA_R1_S1-A1_1_8185.d	061524_KAI_Nathaniel_DimethylDIA_EV_Proteome_Quan_DIA_R1_S1-A1_1_8185	Q14738	Q14738;H0Y8C4;E9PFR3	2A5D_HUMAN	PPP2R5D	(Dimethyl-n-4)RAEEFLTASQEAL	RAEEFLTASQEAL	(Dimethyl-n-4)RAEEFLTASQEAL2	2	0.000186359	0.000220343	1.58789e-05	0.000637755	0.000620732	0.000529942	0.000623053	0.000186359	1	8624.53	9797.24	2.8227e-05	0.000516796	0.768744	1.04432	0.00185562
C:\Users\marco\Documents\Kai\DimethylDIA\DIA_Quan\Proteome\061524_KAI_Nathaniel_DimethylDIA_EV_Proteome_Quan_DIA_R2_S1-A2_1_8186.d	061524_KAI_Nathaniel_DimethylDIA_EV_Proteome_Quan_DIA_R2_S1-A2_1_8186	Q14738	Q14738;H0Y8C4;E9PFR3	2A5D_HUMAN	PPP2R5D	(Dimethyl-n-4)RAEEFLTASQEAL	RAEEFLTASQEAL	(Dimethyl-n-4)RAEEFLTASQEAL2	2	8.58295e-05	0.000169542	1.58789e-05	0.000543183	0.000595238	0.000529942	0.000558971	0.00010017	1	12456.9	10433.9	2.8227e-05	0.000516796	0.848877	2.81671	3.39523e-05
C:\Users\marco\Documents\Kai\DimethylDIA\DIA_Quan\Proteome\061524_KAI_Nathaniel_DimethylDIA_EV_Proteome_Quan_DIA_R3_S1-A3_1_8187.d	061524_KAI_Nathaniel_DimethylDIA_EV_Proteome_Quan_DIA_R3_S1-A3_1_8187	Q14738	Q14738;H0Y8C4;E9PFR3	2A5D_HUMAN	PPP2R5D	(Dimethyl-n-4)RAEEFLTASQEAL	RAEEFLTASQEAL	(Dimethyl-n-4)RAEEFLTASQEAL2	2	1.58789e-05	1.58789e-05	1.58789e-05	0.000618429	0.000622665	0.000529942	0.000625	9.95322e-05	1	12689.6	11148.5	2.8227e-05	0.000516796	0.811748	1.59133	0.00345506
C:\Users\marco\Documents\Kai\DimethylDIA\DIA_Quan\Proteome\061524_KAI_Nathaniel_DimethylDIA_EV_Proteome_Quan_DIA_R1_S1-A1_1_8185.d	061524_KAI_Nathaniel_DimethylDIA_EV_Proteome_Quan_DIA_R1_S1-A1_1_8185	Q14738	Q14738;H0Y8C4;E9PFR3	2A5D_HUMAN	PPP2R5D	(Dimethyl-n-8)RAEEFLTASQEAL	RAEEFLTASQEAL	(Dimethyl-n-8)RAEEFLTASQEAL2	2	0.000186359	0.000220343	1.58789e-05	0.000637755	0.000552486	0.000529942	0.000555247	0	1	15875.6	18034.2	2.8227e-05	0.000516796	0.966694	2.02075	1.94406e-05
C:\Users\marco\Documents\Kai\DimethylDIA\DIA_Quan\Proteome\061524_KAI_Nathaniel_DimethylDIA_EV_Proteome_Quan_DIA_R2_S1-A2_1_8186.d	061524_KAI_Nathaniel_DimethylDIA_EV_Proteome_Quan_DIA_R2_S1-A2_1_8186	Q14738	Q14738;H0Y8C4;E9PFR3	2A5D_HUMAN	PPP2R5D	(Dimethyl-n-8)RAEEFLTASQEAL	RAEEFLTASQEAL	(Dimethyl-n-8)RAEEFLTASQEAL2	2	8.58295e-05	0.000169542	1.58789e-05	0.000543183	0.000506073	0.000529942	0.000508906	0	1	18058	15125.5	2.8227e-05	0.000516796	0.960007	3.35189	1.48352e-05
C:\Users\marco\Documents\Kai\DimethylDIA\DIA_Quan\Proteome\061524_KAI_Nathaniel_DimethylDIA_EV_Proteome_Quan_DIA_R3_S1-A3_1_8187.d	061524_KAI_Nathaniel_DimethylDIA_EV_Proteome_Quan_DIA_R3_S1-A3_1_8187	Q14738	Q14738;H0Y8C4;E9PFR3	2A5D_HUMAN	PPP2R5D	(Dimethyl-n-8)RAEEFLTASQEAL	RAEEFLTASQEAL	(Dimethyl-n-8)RAEEFLTASQEAL2	2	1.58789e-05	1.58789e-05	1.58789e-05	0.000618429	0.000661376	0.000529942	0.000661813	0	1	23011.1	20216.5	2.8227e-05	0.000516796	0.903627	4.42644	1.71129e-05
C:\Users\marco\Documents\Kai\DimethylDIA\DIA_Quan\Proteome\061524_KAI_Nathaniel_DimethylDIA_EV_Proteome_Quan_DIA_R1_S1-A1_1_8185.d	061524_KAI_Nathaniel_DimethylDIA_EV_Proteome_Quan_DIA_R1_S1-A1_1_8185	P21333	P21333;A0A7I2V3E6;F8WE98;A0A087WWY3;A0A7P0NMY4;Q60FE5	FLNA_HUMAN	FLNA	(Dimethyl-n-0)RAEFTVETR	RAEFTVETR	(Dimethyl-n-0)RAEFTVETR2	2	0.000220337	0.000391836	8.58295e-05	0.000637755	0.00081367	0.000529942	0.00081367	0.000220337	1	14394.3	13785.1	7.0493e-05	0.000516796	0.847336	0.151062	0.00253033
C:\Users\marco\Documents\Kai\DimethylDIA\DIA_Quan\Proteome\061524_KAI_Nathaniel_DimethylDIA_EV_Proteome_Quan_DIA_R2_S1-A2_1_8186.d	061524_KAI_Nathaniel_DimethylDIA_EV_Proteome_Quan_DIA_R2_S1-A2_1_8186	P21333	P21333;A0A7I2V3E6;F8WE98;A0A087WWY3;A0A7P0NMY4;Q60FE5	FLNA_HUMAN	FLNA	(Dimethyl-n-0)RAEFTVETR	RAEFTVETR	(Dimethyl-n-0)RAEFTVETR2	2	8.58295e-05	0.000169542	8.58295e-05	0.000543183	0.000738552	0.000529942	0.000740192	0.00010017	1	12765.1	12019.4	7.0493e-05	0.000516796	0.915766	0.452969	0.000107425
C:\Users\marco\Documents\Kai\DimethylDIA\DIA_Quan\Proteome\061524_KAI_Nathaniel_DimethylDIA_EV_Proteome_Quan_DIA_R3_S1-A3_1_8187.d	061524_KAI_Nathaniel_DimethylDIA_EV_Proteome_Quan_DIA_R3_S1-A3_1_8187	P21333	P21333;A0A7I2V3E6;F8WE98;A0A087WWY3;A0A7P0NMY4;Q60FE5	FLNA_HUMAN	FLNA	(Dimethyl-n-0)RAEFTVETR	RAEFTVETR	(Dimethyl-n-0)RAEFTVETR2	2	0.00011409	0.000217214	8.58295e-05	0.000618429	0.00076746	0.000529942	0.000769823	0.00011409	1	15799.5	14708.6	7.0493e-05	0.000516796	0.906399	1.10785	0.000229654
C:\Users\marco\Documents\Kai\DimethylDIA\DIA_Quan\Proteome\061524_KAI_Nathaniel_DimethylDIA_EV_Proteome_Quan_DIA_R1_S1-A1_1_8185.d	061524_KAI_Nathaniel_DimethylDIA_EV_Proteome_Quan_DIA_R1_S1-A1_1_8185	P21333	P21333;A0A7I2V3E6;F8WE98;A0A087WWY3;A0A7P0NMY4;Q60FE5	FLNA_HUMAN	FLNA	(Dimethyl-n-4)RAEFTVETR	RAEFTVETR	(Dimethyl-n-4)RAEFTVETR2	2	0.000220337	0.000391836	8.58295e-05	0.000637755	0.000620732	0.000529942	0.000623053	0.000220337	1	30850.5	29544.9	7.0493e-05	0.000516796	0.853691	0.496484	8.76036e-05
C:\Users\marco\Documents\Kai\DimethylDIA\DIA_Quan\Proteome\061524_KAI_Nathaniel_DimethylDIA_EV_Proteome_Quan_DIA_R2_S1-A2_1_8186.d	061524_KAI_Nathaniel_DimethylDIA_EV_Proteome_Quan_DIA_R2_S1-A2_1_8186	P21333	P21333;A0A7I2V3E6;F8WE98;A0A087WWY3;A0A7P0NMY4;Q60FE5	FLNA_HUMAN	FLNA	(Dimethyl-n-4)RAEFTVETR	RAEFTVETR	(Dimethyl-n-4)RAEFTVETR2	2	8.58295e-05	0.000169542	8.58295e-05	0.000543183	0.000595238	0.000529942	0.000558971	0.00010017	1	22009.2	20723.5	7.0493e-05	0.000516796	0.880632	0.316276	0.000871647
C:\Users\marco\Documents\Kai\DimethylDIA\DIA_Quan\Proteome\061524_KAI_Nathaniel_DimethylDIA_EV_Proteome_Quan_DIA_R3_S1-A3_1_8187.d	061524_KAI_Nathaniel_DimethylDIA_EV_Proteome_Quan_DIA_R3_S1-A3_1_8187	P21333	P21333;A0A7I2V3E6;F8WE98;A0A087WWY3;A0A7P0NMY4;Q60FE5	FLNA_HUMAN	FLNA	(Dimethyl-n-4)RAEFTVETR	RAEFTVETR	(Dimethyl-n-4)RAEFTVETR2	2	0.00011409	0.000217214	8.58295e-05	0.000618429	0.000622665	0.000529942	0.000625	0	1	36126.7	33506	7.0493e-05	0.000516796	0.979698	0.895312	4.27391e-05
C:\Users\marco\Documents\Kai\DimethylDIA\DIA_Quan\Proteome\061524_KAI_Nathaniel_DimethylDIA_EV_Proteome_Quan_DIA_R1_S1-A1_1_8185.d	061524_KAI_Nathaniel_DimethylDIA_EV_Proteome_Quan_DIA_R1_S1-A1_1_8185	P21333	P21333;A0A7I2V3E6;F8WE98;A0A087WWY3;A0A7P0NMY4;Q60FE5	FLNA_HUMAN	FLNA	(Dimethyl-n-8)RAEFTVETR	RAEFTVETR	(Dimethyl-n-8)RAEFTVETR2	2	0.000220337	0.000391836	8.58295e-05	0.000637755	0.000552486	0.000529942	0.000555247	0	1	50264	51236.1	7.0493e-05	0.000516796	0.910954	0.988227	1.94406e-05
C:\Users\marco\Documents\Kai\DimethylDIA\DIA_Quan\Proteome\061524_KAI_Nathaniel_DimethylDIA_EV_Proteome_Quan_DIA_R2_S1-A2_1_8186.d	061524_KAI_Nathaniel_DimethylDIA_EV_Proteome_Quan_DIA_R2_S1-A2_1_8186	P21333	P21333;A0A7I2V3E6;F8WE98;A0A087WWY3;A0A7P0NMY4;Q60FE5	FLNA_HUMAN	FLNA	(Dimethyl-n-8)RAEFTVETR	RAEFTVETR	(Dimethyl-n-8)RAEFTVETR2	2	8.58295e-05	0.000169542	8.58295e-05	0.000543183	0.000506073	0.000529942	0.000508906	0	1	39475	37169.1	7.0493e-05	0.000516796	0.963979	1.53196	1.48352e-05
C:\Users\marco\Documents\Kai\DimethylDIA\DIA_Quan\Proteome\061524_KAI_Nathaniel_DimethylDIA_EV_Proteome_Quan_DIA_R3_S1-A3_1_8187.d	061524_KAI_Nathaniel_DimethylDIA_EV_Proteome_Quan_DIA_R3_S1-A3_1_8187	P21333	P21333;A0A7I2V3E6;F8WE98;A0A087WWY3;A0A7P0NMY4;Q60FE5	FLNA_HUMAN	FLNA	(Dimethyl-n-8)RAEFTVETR	RAEFTVETR	(Dimethyl-n-8)RAEFTVETR2	2	0.00011409	0.000217214	8.58295e-05	0.000618429	0.000661376	0.000529942	0.000661813	0.00011409	1	39025.6	36194.6	7.0493e-05	0.000516796	0.944427	0.791497	1.71129e-05
C:\Users\marco\Documents\Kai\DimethylDIA\DIA_Quan\Proteome\061524_KAI_Nathaniel_DimethylDIA_EV_Proteome_Quan_DIA_R2_S1-A2_1_8186.d	061524_KAI_Nathaniel_DimethylDIA_EV_Proteome_Quan_DIA_R2_S1-A2_1_8186	P51858	P51858	HDGF_HUMAN	HDGF	(Dimethyl-n-0)RAGDLLEDSPK(Dimethyl-K-0)	RAGDLLEDSPK	(Dimethyl-n-0)RAGDLLEDSPK(Dimethyl-K-0)3	3	1.50349e-06	1.69542e-06	9.9242e-07	0.000543183	0.000738552	0.000529942	0.000740192	0.00010017	1	11113.2	10649.9	7.04889e-07	0.000516796	0.587598	0.35394	0.15185
C:\Users\marco\Documents\Kai\DimethylDIA\DIA_Quan\Proteome\061524_KAI_Nathaniel_DimethylDIA_EV_Proteome_Quan_DIA_R3_S1-A3_1_8187.d	061524_KAI_Nathaniel_DimethylDIA_EV_Proteome_Quan_DIA_R3_S1-A3_1_8187	P51858	P51858	HDGF_HUMAN	HDGF	(Dimethyl-n-0)RAGDLLEDSPK(Dimethyl-K-0)	RAGDLLEDSPK	(Dimethyl-n-0)RAGDLLEDSPK(Dimethyl-K-0)3	3	9.9242e-07	9.9242e-07	9.9242e-07	0.000618429	0.00076746	0.000529942	0.000769823	9.95322e-05	1	8943.17	8535.07	7.04889e-07	0.000516796	0.367008	0.615481	0.0641162
C:\Users\marco\Documents\Kai\DimethylDIA\DIA_Quan\Proteome\061524_KAI_Nathaniel_DimethylDIA_EV_Proteome_Quan_DIA_R2_S1-A2_1_8186.d	061524_KAI_Nathaniel_DimethylDIA_EV_Proteome_Quan_DIA_R2_S1-A2_1_8186	P51858	P51858	HDGF_HUMAN	HDGF	(Dimethyl-n-4)RAGDLLEDSPK(Dimethyl-K-4)	RAGDLLEDSPK	(Dimethyl-n-4)RAGDLLEDSPK(Dimethyl-K-4)3	3	1.50349e-06	1.69542e-06	9.9242e-07	0.000543183	0.000595238	0.000529942	0.000558971	0.00010017	1	14649.2	14038.5	7.04889e-07	0.000516796	0.839116	1.76252	3.39523e-05
C:\Users\marco\Documents\Kai\DimethylDIA\DIA_Quan\Proteome\061524_KAI_Nathaniel_DimethylDIA_EV_Proteome_Quan_DIA_R3_S1-A3_1_8187.d	061524_KAI_Nathaniel_DimethylDIA_EV_Proteome_Quan_DIA_R3_S1-A3_1_8187	P51858	P51858	HDGF_HUMAN	HDGF	(Dimethyl-n-4)RAGDLLEDSPK(Dimethyl-K-4)	RAGDLLEDSPK	(Dimethyl-n-4)RAGDLLEDSPK(Dimethyl-K-4)3	3	9.9242e-07	9.9242e-07	9.9242e-07	0.000618429	0.000622665	0.000529942	0.000625	9.95322e-05	1	14603.7	13938.1	7.04889e-07	0.000516796	0.515044	1.14811	0.000420613
C:\Users\marco\Documents\Kai\DimethylDIA\DIA_Quan\Proteome\061524_KAI_Nathaniel_DimethylDIA_EV_Proteome_Quan_DIA_R2_S1-A2_1_8186.d	061524_KAI_Nathaniel_DimethylDIA_EV_Proteome_Quan_DIA_R2_S1-A2_1_8186	P51858	P51858	HDGF_HUMAN	HDGF	(Dimethyl-n-8)RAGDLLEDSPK(Dimethyl-K-8)	RAGDLLEDSPK	(Dimethyl-n-8)RAGDLLEDSPK(Dimethyl-K-8)3	3	1.50349e-06	1.69542e-06	9.9242e-07	0.000543183	0.000506073	0.000529942	0.000508906	0	1	24213.1	23190.1	7.04889e-07	0.000516796	0.936807	3.24746	1.48352e-05
C:\Users\marco\Documents\Kai\DimethylDIA\DIA_Quan\Proteome\061524_KAI_Nathaniel_DimethylDIA_EV_Proteome_Quan_DIA_R3_S1-A3_1_8187.d	061524_KAI_Nathaniel_DimethylDIA_EV_Proteome_Quan_DIA_R3_S1-A3_1_8187	P51858	P51858	HDGF_HUMAN	HDGF	(Dimethyl-n-8)RAGDLLEDSPK(Dimethyl-K-8)	RAGDLLEDSPK	(Dimethyl-n-8)RAGDLLEDSPK(Dimethyl-K-8)3	3	9.9242e-07	9.9242e-07	9.9242e-07	0.000618429	0.000661376	0.000529942	0.000661813	0	1	14550.9	13579.7	7.04889e-07	0.000516796	0.875366	2.50138	1.71129e-05
C:\Users\marco\Documents\Kai\DimethylDIA\DIA_Quan\Proteome\061524_KAI_Nathaniel_DimethylDIA_EV_Proteome_Quan_DIA_R1_S1-A1_1_8185.d	061524_KAI_Nathaniel_DimethylDIA_EV_Proteome_Quan_DIA_R1_S1-A1_1_8185	Q9Y490	Q9Y490	TLN1_HUMAN	TLN1	(Dimethyl-n-0)RAIADMLR	RAIADMLR	(Dimethyl-n-0)RAIADMLR2	2	5.55504e-05	5.55504e-05	2.14785e-06	0.000637755	0.00081367	0.000529942	0.00081367	9.78378e-05	1	17264.6	17967.5	1.83271e-06	0.000516796	0.496716	0.228233	0.139773
C:\Users\marco\Documents\Kai\DimethylDIA\DIA_Quan\Proteome\061524_KAI_Nathaniel_DimethylDIA_EV_Proteome_Quan_DIA_R2_S1-A2_1_8186.d	061524_KAI_Nathaniel_DimethylDIA_EV_Proteome_Quan_DIA_R2_S1-A2_1_8186	Q9Y490	Q9Y490	TLN1_HUMAN	TLN1	(Dimethyl-n-0)RAIADMLR	RAIADMLR	(Dimethyl-n-0)RAIADMLR2	2	2.14785e-06	2.14785e-06	2.14785e-06	0.000543183	0.000738552	0.000529942	0.000740192	0.00010017	1	18375.8	17014.6	1.83271e-06	0.000516796	0.890168	0.759679	0.00126557
C:\Users\marco\Documents\Kai\DimethylDIA\DIA_Quan\Proteome\061524_KAI_Nathaniel_DimethylDIA_EV_Proteome_Quan_DIA_R3_S1-A3_1_8187.d	061524_KAI_Nathaniel_DimethylDIA_EV_Proteome_Quan_DIA_R3_S1-A3_1_8187	Q9Y490	Q9Y490	TLN1_HUMAN	TLN1	(Dimethyl-n-0)RAIADMLR	RAIADMLR	(Dimethyl-n-0)RAIADMLR2	2	2.26839e-06	2.26839e-06	2.14785e-06	0.000618429	0.00076746	0.000529942	0.000769823	9.95322e-05	1	14295.1	13081.2	1.83271e-06	0.000516796	0.809528	0.357999	0.00491867
C:\Users\marco\Documents\Kai\DimethylDIA\DIA_Quan\Proteome\061524_KAI_Nathaniel_DimethylDIA_EV_Proteome_Quan_DIA_R1_S1-A1_1_8185.d	061524_KAI_Nathaniel_DimethylDIA_EV_Proteome_Quan_DIA_R1_S1-A1_1_8185	Q9Y490	Q9Y490	TLN1_HUMAN	TLN1	(Dimethyl-n-4)RAIADMLR	RAIADMLR	(Dimethyl-n-4)RAIADMLR2	2	5.55504e-05	5.55504e-05	2.14785e-06	0.000637755	0.000620732	0.000529942	0.000623053	9.78378e-05	1	20913.3	21081.9	1.83271e-06	0.000516796	0.959077	0.144942	0.000130255
C:\Users\marco\Documents\Kai\DimethylDIA\DIA_Quan\Proteome\061524_KAI_Nathaniel_DimethylDIA_EV_Proteome_Quan_DIA_R2_S1-A2_1_8186.d	061524_KAI_Nathaniel_DimethylDIA_EV_Proteome_Quan_DIA_R2_S1-A2_1_8186	Q9Y490	Q9Y490	TLN1_HUMAN	TLN1	(Dimethyl-n-4)RAIADMLR	RAIADMLR	(Dimethyl-n-4)RAIADMLR2	2	2.14785e-06	2.14785e-06	2.14785e-06	0.000543183	0.000595238	0.000529942	0.000558971	0.00010017	1	27979.8	26000.7	1.83271e-06	0.000516796	0.978044	1.07886	3.39523e-05
C:\Users\marco\Documents\Kai\DimethylDIA\DIA_Quan\Proteome\061524_KAI_Nathaniel_DimethylDIA_EV_Proteome_Quan_DIA_R3_S1-A3_1_8187.d	061524_KAI_Nathaniel_DimethylDIA_EV_Proteome_Quan_DIA_R3_S1-A3_1_8187	Q9Y490	Q9Y490	TLN1_HUMAN	TLN1	(Dimethyl-n-4)RAIADMLR	RAIADMLR	(Dimethyl-n-4)RAIADMLR2	2	2.26839e-06	2.26839e-06	2.14785e-06	0.000618429	0.000622665	0.000529942	0.000625	9.95322e-05	1	26155.3	23924.1	1.83271e-06	0.000516796	0.974639	0.454846	4.27391e-05
C:\Users\marco\Documents\Kai\DimethylDIA\DIA_Quan\Proteome\061524_KAI_Nathaniel_DimethylDIA_EV_Proteome_Quan_DIA_R1_S1-A1_1_8185.d	061524_KAI_Nathaniel_DimethylDIA_EV_Proteome_Quan_DIA_R1_S1-A1_1_8185	Q9Y490	Q9Y490	TLN1_HUMAN	TLN1	(Dimethyl-n-8)RAIADMLR	RAIADMLR	(Dimethyl-n-8)RAIADMLR2	2	5.55504e-05	5.55504e-05	2.14785e-06	0.000637755	0.000552486	0.000529942	0.000555247	0	1	35162.1	35445.8	1.83271e-06	0.000516796	0.953596	0.920723	1.94406e-05
C:\Users\marco\Documents\Kai\DimethylDIA\DIA_Quan\Proteome\061524_KAI_Nathaniel_DimethylDIA_EV_Proteome_Quan_DIA_R2_S1-A2_1_8186.d	061524_KAI_Nathaniel_DimethylDIA_EV_Proteome_Quan_DIA_R2_S1-A2_1_8186	Q9Y490	Q9Y490	TLN1_HUMAN	TLN1	(Dimethyl-n-8)RAIADMLR	RAIADMLR	(Dimethyl-n-8)RAIADMLR2	2	2.14785e-06	2.14785e-06	2.14785e-06	0.000543183	0.000506073	0.000529942	0.000508906	0	1	53367.8	49382.9	1.83271e-06	0.000516796	0.981499	0.767904	1.48352e-05
C:\Users\marco\Documents\Kai\DimethylDIA\DIA_Quan\Proteome\061524_KAI_Nathaniel_DimethylDIA_EV_Proteome_Quan_DIA_R3_S1-A3_1_8187.d	061524_KAI_Nathaniel_DimethylDIA_EV_Proteome_Quan_DIA_R3_S1-A3_1_8187	Q9Y490	Q9Y490	TLN1_HUMAN	TLN1	(Dimethyl-n-8)RAIADMLR	RAIADMLR	(Dimethyl-n-8)RAIADMLR2	2	2.26839e-06	2.26839e-06	2.14785e-06	0.000618429	0.000661376	0.000529942	0.000661813	0	1	46955.4	42949.9	1.83271e-06	0.000516796	0.971137	0.596186	1.71129e-05
C:\Users\marco\Documents\Kai\DimethylDIA\DIA_Quan\Proteome\061524_KAI_Nathaniel_DimethylDIA_EV_Proteome_Quan_DIA_R1_S1-A1_1_8185.d	061524_KAI_Nathaniel_DimethylDIA_EV_Proteome_Quan_DIA_R1_S1-A1_1_8185	P26038	P26038	MOES_HUMAN	MSN	(Dimethyl-n-0)RALELEQER	RALELEQER	(Dimethyl-n-0)RALELEQER2	2	0.000290444	0.00108307	4.8886e-05	0.000637755	0.00081367	0.000529942	0.00081367	0.000290444	1	16343.3	17550.6	5.74315e-05	0.000516796	0.634043	0.164871	0.0161922
C:\Users\marco\Documents\Kai\DimethylDIA\DIA_Quan\Proteome\061524_KAI_Nathaniel_DimethylDIA_EV_Proteome_Quan_DIA_R2_S1-A2_1_8186.d	061524_KAI_Nathaniel_DimethylDIA_EV_Proteome_Quan_DIA_R2_S1-A2_1_8186	P26038	P26038	MOES_HUMAN	MSN	(Dimethyl-n-0)RALELEQER	RALELEQER	(Dimethyl-n-0)RALELEQER2	2	1.5e-07	1.5e-07	4.8886e-05	0.000543183	0.000738552	0.000529942	0.000740192	0.00010017	1	15615.4	14769.4	5.74315e-05	0.000516796	0.796617	0.452959	0.00141621
C:\Users\marco\Documents\Kai\DimethylDIA\DIA_Quan\Proteome\061524_KAI_Nathaniel_DimethylDIA_EV_Proteome_Quan_DIA_R3_S1-A3_1_8187.d	061524_KAI_Nathaniel_DimethylDIA_EV_Proteome_Quan_DIA_R3_S1-A3_1_8187	P26038	P26038	MOES_HUMAN	MSN	(Dimethyl-n-0)RALELEQER	RALELEQER	(Dimethyl-n-0)RALELEQER2	2	1.13419e-06	1.13419e-06	4.8886e-05	0.000618429	0.00076746	0.000529942	0.000769823	9.95322e-05	1	18114.9	15977.2	5.74315e-05	0.000516796	0.866543	0.10601	0.0145942
C:\Users\marco\Documents\Kai\DimethylDIA\DIA_Quan\Proteome\061524_KAI_Nathaniel_DimethylDIA_EV_Proteome_Quan_DIA_R1_S1-A1_1_8185.d	061524_KAI_Nathaniel_DimethylDIA_EV_Proteome_Quan_DIA_R1_S1-A1_1_8185	P26038	P26038	MOES_HUMAN	MSN	(Dimethyl-n-4)RALELEQER	RALELEQER	(Dimethyl-n-4)RALELEQER2	2	0.000290444	0.00108307	4.8886e-05	0.000637755	0.000620732	0.000529942	0.000623053	0.000290444	1	29177.6	30065.6	5.74315e-05	0.000516796	0.941784	0.052625	0.000884439
C:\Users\marco\Documents\Kai\DimethylDIA\DIA_Quan\Proteome\061524_KAI_Nathaniel_DimethylDIA_EV_Proteome_Quan_DIA_R2_S1-A2_1_8186.d	061524_KAI_Nathaniel_DimethylDIA_EV_Proteome_Quan_DIA_R2_S1-A2_1_8186	P26038	P26038	MOES_HUMAN	MSN	(Dimethyl-n-4)RALELEQER	RALELEQER	(Dimethyl-n-4)RALELEQER2	2	1.5e-07	1.5e-07	4.8886e-05	0.000543183	0.000595238	0.000529942	0.000558971	0.00010017	1	36657.7	34671.8	5.74315e-05	0.000516796	0.950798	0.899949	3.39523e-05
C:\Users\marco\Documents\Kai\DimethylDIA\DIA_Quan\Proteome\061524_KAI_Nathaniel_DimethylDIA_EV_Proteome_Quan_DIA_R3_S1-A3_1_8187.d	061524_KAI_Nathaniel_DimethylDIA_EV_Proteome_Quan_DIA_R3_S1-A3_1_8187	P26038	P26038	MOES_HUMAN	MSN	(Dimethyl-n-4)RALELEQER	RALELEQER	(Dimethyl-n-4)RALELEQER2	2	1.13419e-06	1.13419e-06	4.8886e-05	0.000618429	0.000622665	0.000529942	0.000625	9.95322e-05	1	31831.7	28075.2	5.74315e-05	0.000516796	0.977863	0.394481	7.58299e-05
C:\Users\marco\Documents\Kai\DimethylDIA\DIA_Quan\Proteome\061524_KAI_Nathaniel_DimethylDIA_EV_Proteome_Quan_DIA_R1_S1-A1_1_8185.d	061524_KAI_Nathaniel_DimethylDIA_EV_Proteome_Quan_DIA_R1_S1-A1_1_8185	P26038	P26038	MOES_HUMAN	MSN	(Dimethyl-n-8)RALELEQER	RALELEQER	(Dimethyl-n-8)RALELEQER2	2	0.000290444	0.00108307	4.8886e-05	0.000637755	0.000552486	0.000529942	0.000555247	0	1	50087.5	53903.4	5.74315e-05	0.000516796	0.896235	0.676615	1.94406e-05
C:\Users\marco\Documents\Kai\DimethylDIA\DIA_Quan\Proteome\061524_KAI_Nathaniel_DimethylDIA_EV_Proteome_Quan_DIA_R2_S1-A2_1_8186.d	061524_KAI_Nathaniel_DimethylDIA_EV_Proteome_Quan_DIA_R2_S1-A2_1_8186	P26038	P26038	MOES_HUMAN	MSN	(Dimethyl-n-8)RALELEQER	RALELEQER	(Dimethyl-n-8)RALELEQER2	2	1.5e-07	1.5e-07	4.8886e-05	0.000543183	0.000506073	0.000529942	0.000508906	0.00010017	1	45420.5	42959.8	5.74315e-05	0.000516796	0.955225	0.987006	1.48352e-05
C:\Users\marco\Documents\Kai\DimethylDIA\DIA_Quan\Proteome\061524_KAI_Nathaniel_DimethylDIA_EV_Proteome_Quan_DIA_R3_S1-A3_1_8187.d	061524_KAI_Nathaniel_DimethylDIA_EV_Proteome_Quan_DIA_R3_S1-A3_1_8187	P26038	P26038	MOES_HUMAN	MSN	(Dimethyl-n-8)RALELEQER	RALELEQER	(Dimethyl-n-8)RALELEQER2	2	1.13419e-06	1.13419e-06	4.8886e-05	0.000618429	0.000661376	0.000529942	0.000661813	9.95322e-05	1	48973.6	43194.3	5.74315e-05	0.000516796	0.958144	1.35532	1.71129e-05
C:\Users\marco\Documents\Kai\DimethylDIA\DIA_Quan\Proteome\061524_KAI_Nathaniel_DimethylDIA_EV_Proteome_Quan_DIA_R2_S1-A2_1_8186.d	061524_KAI_Nathaniel_DimethylDIA_EV_Proteome_Quan_DIA_R2_S1-A2_1_8186	P26038	P26038	MOES_HUMAN	MSN	(Dimethyl-n-0)RALELEQER	RALELEQER	(Dimethyl-n-0)RALELEQER3	3	1.5e-07	1.5e-07	1.5e-07	0.000543183	0.000738552	0.000529942	0.000740192	0.00010017	1	8105.13	7691.35	1.5e-07	0.000516796	0.743893	0.522912	0.094718
C:\Users\marco\Documents\Kai\DimethylDIA\DIA_Quan\Proteome\061524_KAI_Nathaniel_DimethylDIA_EV_Proteome_Quan_DIA_R3_S1-A3_1_8187.d	061524_KAI_Nathaniel_DimethylDIA_EV_Proteome_Quan_DIA_R3_S1-A3_1_8187	P26038	P26038	MOES_HUMAN	MSN	(Dimethyl-n-0)RALELEQER	RALELEQER	(Dimethyl-n-0)RALELEQER3	3	1.13419e-06	1.13419e-06	1.5e-07	0.000618429	0.00076746	0.000529942	0.000769823	9.95322e-05	1	5179.09	4482.81	1.5e-07	0.000516796	0.162388	0.737258	0.142143
C:\Users\marco\Documents\Kai\DimethylDIA\DIA_Quan\Proteome\061524_KAI_Nathaniel_DimethylDIA_EV_Proteome_Quan_DIA_R2_S1-A2_1_8186.d	061524_KAI_Nathaniel_DimethylDIA_EV_Proteome_Quan_DIA_R2_S1-A2_1_8186	P26038	P26038	MOES_HUMAN	MSN	(Dimethyl-n-4)RALELEQER	RALELEQER	(Dimethyl-n-4)RALELEQER3	3	1.5e-07	1.5e-07	1.5e-07	0.000543183	0.000595238	0.000529942	0.000558971	0.00010017	1	18235.8	17304.8	1.5e-07	0.000516796	0.938091	1.6026	3.39523e-05
C:\Users\marco\Documents\Kai\DimethylDIA\DIA_Quan\Proteome\061524_KAI_Nathaniel_DimethylDIA_EV_Proteome_Quan_DIA_R3_S1-A3_1_8187.d	061524_KAI_Nathaniel_DimethylDIA_EV_Proteome_Quan_DIA_R3_S1-A3_1_8187	P26038	P26038	MOES_HUMAN	MSN	(Dimethyl-n-4)RALELEQER	RALELEQER	(Dimethyl-n-4)RALELEQER3	3	1.13419e-06	1.13419e-06	1.5e-07	0.000618429	0.000622665	0.000529942	0.000625	0	1	6795.87	5882.23	1.5e-07	0.000516796	0.457791	0.417401	0.0626615
C:\Users\marco\Documents\Kai\DimethylDIA\DIA_Quan\Proteome\061524_KAI_Nathaniel_DimethylDIA_EV_Proteome_Quan_DIA_R2_S1-A2_1_8186.d	061524_KAI_Nathaniel_DimethylDIA_EV_Proteome_Quan_DIA_R2_S1-A2_1_8186	P26038	P26038	MOES_HUMAN	MSN	(Dimethyl-n-8)RALELEQER	RALELEQER	(Dimethyl-n-8)RALELEQER3	3	1.5e-07	1.5e-07	1.5e-07	0.000543183	0.000506073	0.000529942	0.000508906	0	1	44162.1	41907.5	1.5e-07	0.000516796	0.962224	2.28107	1.48352e-05
C:\Users\marco\Documents\Kai\DimethylDIA\DIA_Quan\Proteome\061524_KAI_Nathaniel_DimethylDIA_EV_Proteome_Quan_DIA_R3_S1-A3_1_8187.d	061524_KAI_Nathaniel_DimethylDIA_EV_Proteome_Quan_DIA_R3_S1-A3_1_8187	P26038	P26038	MOES_HUMAN	MSN	(Dimethyl-n-8)RALELEQER	RALELEQER	(Dimethyl-n-8)RALELEQER3	3	1.13419e-06	1.13419e-06	1.5e-07	0.000618429	0.000661376	0.000529942	0.000661813	9.95322e-05	1	14972.6	12959.7	1.5e-07	0.000516796	0.978005	1.63903	1.71129e-05
C:\Users\marco\Documents\Kai\DimethylDIA\DIA_Quan\Proteome\061524_KAI_Nathaniel_DimethylDIA_EV_Proteome_Quan_DIA_R2_S1-A2_1_8186.d	061524_KAI_Nathaniel_DimethylDIA_EV_Proteome_Quan_DIA_R2_S1-A2_1_8186	P31948	P31948;H0YGI8	STIP1_HUMAN	STIP1	(Dimethyl-n-0)RAMADPEVQQIMSDPAMR	RAMADPEVQQIMSDPAMR	(Dimethyl-n-0)RAMADPEVQQIMSDPAMR3	3	0.000101616	0.000200592	0.000101616	0.000543183	0.000738552	0.000529942	0.000740192	0.000101616	1	3955.04	3407.34	0.000294746	0.000516796	0.928894	0.028073	0.00641576
C:\Users\marco\Documents\Kai\DimethylDIA\DIA_Quan\Proteome\061524_KAI_Nathaniel_DimethylDIA_EV_Proteome_Quan_DIA_R3_S1-A3_1_8187.d	061524_KAI_Nathaniel_DimethylDIA_EV_Proteome_Quan_DIA_R3_S1-A3_1_8187	P31948	P31948;H0YGI8	STIP1_HUMAN	STIP1	(Dimethyl-n-0)RAMADPEVQQIMSDPAMR	RAMADPEVQQIMSDPAMR	(Dimethyl-n-0)RAMADPEVQQIMSDPAMR3	3	0.00011409	0.000217214	0.000101616	0.000618429	0.00076746	0.000529942	0.000769823	0.00011409	1	7548.02	6805.64	0.000294746	0.000516796	0.917193	0.619905	0.00013322
C:\Users\marco\Documents\Kai\DimethylDIA\DIA_Quan\Proteome\061524_KAI_Nathaniel_DimethylDIA_EV_Proteome_Quan_DIA_R2_S1-A2_1_8186.d	061524_KAI_Nathaniel_DimethylDIA_EV_Proteome_Quan_DIA_R2_S1-A2_1_8186	P31948	P31948;H0YGI8	STIP1_HUMAN	STIP1	(Dimethyl-n-4)RAMADPEVQQIMSDPAMR	RAMADPEVQQIMSDPAMR	(Dimethyl-n-4)RAMADPEVQQIMSDPAMR3	3	0.000101616	0.000200592	0.000101616	0.000543183	0.000595238	0.000529942	0.000558971	0	1	7827.47	6743.51	0.000294746	0.000516796	0.979969	0.853336	3.39523e-05
C:\Users\marco\Documents\Kai\DimethylDIA\DIA_Quan\Proteome\061524_KAI_Nathaniel_DimethylDIA_EV_Proteome_Quan_DIA_R3_S1-A3_1_8187.d	061524_KAI_Nathaniel_DimethylDIA_EV_Proteome_Quan_DIA_R3_S1-A3_1_8187	P31948	P31948;H0YGI8	STIP1_HUMAN	STIP1	(Dimethyl-n-4)RAMADPEVQQIMSDPAMR	RAMADPEVQQIMSDPAMR	(Dimethyl-n-4)RAMADPEVQQIMSDPAMR3	3	0.00011409	0.000217214	0.000101616	0.000618429	0.000622665	0.000529942	0.000625	0	1	6005.45	5414.79	0.000294746	0.000516796	0.743207	0.689072	0.000365132
C:\Users\marco\Documents\Kai\DimethylDIA\DIA_Quan\Proteome\061524_KAI_Nathaniel_DimethylDIA_EV_Proteome_Quan_DIA_R1_S1-A1_1_8185.d	061524_KAI_Nathaniel_DimethylDIA_EV_Proteome_Quan_DIA_R1_S1-A1_1_8185	P00352	P00352	AL1A1_HUMAN	ALDH1A1	(Dimethyl-n-0)RANNTFYGLSAGVFTK(Dimethyl-K-0)	RANNTFYGLSAGVFTK	(Dimethyl-n-0)RANNTFYGLSAGVFTK(Dimethyl-K-0)3	3	9.89401e-07	9.89401e-07	1.5e-07	0.000637755	0.00081367	0.000529942	0.00081367	9.78378e-05	1	8575.73	8207.69	1.5e-07	0.000516796	0.897373	0.904457	0.0611413
C:\Users\marco\Documents\Kai\DimethylDIA\DIA_Quan\Proteome\061524_KAI_Nathaniel_DimethylDIA_EV_Proteome_Quan_DIA_R2_S1-A2_1_8186.d	061524_KAI_Nathaniel_DimethylDIA_EV_Proteome_Quan_DIA_R2_S1-A2_1_8186	P00352	P00352	AL1A1_HUMAN	ALDH1A1	(Dimethyl-n-0)RANNTFYGLSAGVFTK(Dimethyl-K-0)	RANNTFYGLSAGVFTK	(Dimethyl-n-0)RANNTFYGLSAGVFTK(Dimethyl-K-0)3	3	1.5e-07	1.5e-07	1.5e-07	0.000543183	0.000738552	0.000529942	0.000740192	0.00010017	1	19943.3	17179.7	1.5e-07	0.000516796	0.788029	2.04775	0.00039737
C:\Users\marco\Documents\Kai\DimethylDIA\DIA_Quan\Proteome\061524_KAI_Nathaniel_DimethylDIA_EV_Proteome_Quan_DIA_R3_S1-A3_1_8187.d	061524_KAI_Nathaniel_DimethylDIA_EV_Proteome_Quan_DIA_R3_S1-A3_1_8187	P00352	P00352	AL1A1_HUMAN	ALDH1A1	(Dimethyl-n-0)RANNTFYGLSAGVFTK(Dimethyl-K-0)	RANNTFYGLSAGVFTK	(Dimethyl-n-0)RANNTFYGLSAGVFTK(Dimethyl-K-0)3	3	2.12661e-07	2.12661e-07	1.5e-07	0.000618429	0.00076746	0.000529942	0.000769823	9.95322e-05	1	17441.3	16565.2	1.5e-07	0.000516796	0.948104	2.68017	0.00013322
C:\Users\marco\Documents\Kai\DimethylDIA\DIA_Quan\Proteome\061524_KAI_Nathaniel_DimethylDIA_EV_Proteome_Quan_DIA_R1_S1-A1_1_8185.d	061524_KAI_Nathaniel_DimethylDIA_EV_Proteome_Quan_DIA_R1_S1-A1_1_8185	P00352	P00352	AL1A1_HUMAN	ALDH1A1	(Dimethyl-n-4)RANNTFYGLSAGVFTK(Dimethyl-K-4)	RANNTFYGLSAGVFTK	(Dimethyl-n-4)RANNTFYGLSAGVFTK(Dimethyl-K-4)3	3	9.89401e-07	9.89401e-07	1.5e-07	0.000637755	0.000620732	0.000529942	0.000623053	9.78378e-05	1	21070.4	19920.4	1.5e-07	0.000516796	0.940663	2.23638	4.61837e-05
C:\Users\marco\Documents\Kai\DimethylDIA\DIA_Quan\Proteome\061524_KAI_Nathaniel_DimethylDIA_EV_Proteome_Quan_DIA_R2_S1-A2_1_8186.d	061524_KAI_Nathaniel_DimethylDIA_EV_Proteome_Quan_DIA_R2_S1-A2_1_8186	P00352	P00352	AL1A1_HUMAN	ALDH1A1	(Dimethyl-n-4)RANNTFYGLSAGVFTK(Dimethyl-K-4)	RANNTFYGLSAGVFTK	(Dimethyl-n-4)RANNTFYGLSAGVFTK(Dimethyl-K-4)3	3	1.5e-07	1.5e-07	1.5e-07	0.000543183	0.000595238	0.000529942	0.000558971	0	1	29829.3	25650.3	1.5e-07	0.000516796	0.9552	4.50032	3.39523e-05
C:\Users\marco\Documents\Kai\DimethylDIA\DIA_Quan\Proteome\061524_KAI_Nathaniel_DimethylDIA_EV_Proteome_Quan_DIA_R3_S1-A3_1_8187.d	061524_KAI_Nathaniel_DimethylDIA_EV_Proteome_Quan_DIA_R3_S1-A3_1_8187	P00352	P00352	AL1A1_HUMAN	ALDH1A1	(Dimethyl-n-4)RANNTFYGLSAGVFTK(Dimethyl-K-4)	RANNTFYGLSAGVFTK	(Dimethyl-n-4)RANNTFYGLSAGVFTK(Dimethyl-K-4)3	3	2.12661e-07	2.12661e-07	1.5e-07	0.000618429	0.000622665	0.000529942	0.000625	9.95322e-05	1	31212.7	29782.4	1.5e-07	0.000516796	0.968468	3.76365	4.27391e-05
C:\Users\marco\Documents\Kai\DimethylDIA\DIA_Quan\Proteome\061524_KAI_Nathaniel_DimethylDIA_EV_Proteome_Quan_DIA_R1_S1-A1_1_8185.d	061524_KAI_Nathaniel_DimethylDIA_EV_Proteome_Quan_DIA_R1_S1-A1_1_8185	P00352	P00352	AL1A1_HUMAN	ALDH1A1	(Dimethyl-n-8)RANNTFYGLSAGVFTK(Dimethyl-K-8)	RANNTFYGLSAGVFTK	(Dimethyl-n-8)RANNTFYGLSAGVFTK(Dimethyl-K-8)3	3	9.89401e-07	9.89401e-07	1.5e-07	0.000637755	0.000552486	0.000529942	0.000555247	0	1	31525.3	30032.7	1.5e-07	0.000516796	0.827984	4.04177	1.94406e-05
C:\Users\marco\Documents\Kai\DimethylDIA\DIA_Quan\Proteome\061524_KAI_Nathaniel_DimethylDIA_EV_Proteome_Quan_DIA_R2_S1-A2_1_8186.d	061524_KAI_Nathaniel_DimethylDIA_EV_Proteome_Quan_DIA_R2_S1-A2_1_8186	P00352	P00352	AL1A1_HUMAN	ALDH1A1	(Dimethyl-n-8)RANNTFYGLSAGVFTK(Dimethyl-K-8)	RANNTFYGLSAGVFTK	(Dimethyl-n-8)RANNTFYGLSAGVFTK(Dimethyl-K-8)3	3	1.5e-07	1.5e-07	1.5e-07	0.000543183	0.000506073	0.000529942	0.000508906	0	1	64612.7	55739.8	1.5e-07	0.000516796	0.965569	6.84288	1.48352e-05
C:\Users\marco\Documents\Kai\DimethylDIA\DIA_Quan\Proteome\061524_KAI_Nathaniel_DimethylDIA_EV_Proteome_Quan_DIA_R3_S1-A3_1_8187.d	061524_KAI_Nathaniel_DimethylDIA_EV_Proteome_Quan_DIA_R3_S1-A3_1_8187	P00352	P00352	AL1A1_HUMAN	ALDH1A1	(Dimethyl-n-8)RANNTFYGLSAGVFTK(Dimethyl-K-8)	RANNTFYGLSAGVFTK	(Dimethyl-n-8)RANNTFYGLSAGVFTK(Dimethyl-K-8)3	3	2.12661e-07	2.12661e-07	1.5e-07	0.000618429	0.000661376	0.000529942	0.000661813	0	1	60098.4	57344.6	1.5e-07	0.000516796	0.976277	6.58457	1.71129e-05
C:\Users\marco\Documents\Kai\DimethylDIA\DIA_Quan\Proteome\061524_KAI_Nathaniel_DimethylDIA_EV_Proteome_Quan_DIA_R1_S1-A1_1_8185.d	061524_KAI_Nathaniel_DimethylDIA_EV_Proteome_Quan_DIA_R1_S1-A1_1_8185	P07900	P07900	HS90A_HUMAN	HSP90AA1	(Dimethyl-n-0)RAPFDLFENR	RAPFDLFENR	(Dimethyl-n-0)RAPFDLFENR2	2	0.000574185	0.0047363	8.58295e-05	0.000637755	0.00081367	0.000529942	0.00081367	0.000574185	1	18161.6	18931.7	0.000166694	0.000516796	0.673621	0.099919	0.013513
C:\Users\marco\Documents\Kai\DimethylDIA\DIA_Quan\Proteome\061524_KAI_Nathaniel_DimethylDIA_EV_Proteome_Quan_DIA_R2_S1-A2_1_8186.d	061524_KAI_Nathaniel_DimethylDIA_EV_Proteome_Quan_DIA_R2_S1-A2_1_8186	P07900	P07900	HS90A_HUMAN	HSP90AA1	(Dimethyl-n-0)RAPFDLFENR	RAPFDLFENR	(Dimethyl-n-0)RAPFDLFENR2	2	8.58295e-05	0.000169542	8.58295e-05	0.000543183	0.000738552	0.000529942	0.000740192	0.00010017	1	13643.5	12064.5	0.000166694	0.000516796	0.856728	0.0850194	0.0311735
C:\Users\marco\Documents\Kai\DimethylDIA\DIA_Quan\Proteome\061524_KAI_Nathaniel_DimethylDIA_EV_Proteome_Quan_DIA_R3_S1-A3_1_8187.d	061524_KAI_Nathaniel_DimethylDIA_EV_Proteome_Quan_DIA_R3_S1-A3_1_8187	P07900	P07900	HS90A_HUMAN	HSP90AA1	(Dimethyl-n-0)RAPFDLFENR	RAPFDLFENR	(Dimethyl-n-0)RAPFDLFENR2	2	0.000266738	0.00184452	8.58295e-05	0.000618429	0.00076746	0.000529942	0.000769823	0.000266738	1	18087.6	16055.2	0.000166694	0.000516796	0.819924	0.0127552	0.0223013
C:\Users\marco\Documents\Kai\DimethylDIA\DIA_Quan\Proteome\061524_KAI_Nathaniel_DimethylDIA_EV_Proteome_Quan_DIA_R1_S1-A1_1_8185.d	061524_KAI_Nathaniel_DimethylDIA_EV_Proteome_Quan_DIA_R1_S1-A1_1_8185	P07900	P07900	HS90A_HUMAN	HSP90AA1	(Dimethyl-n-4)RAPFDLFENR	RAPFDLFENR	(Dimethyl-n-4)RAPFDLFENR2	2	0.000574185	0.0047363	8.58295e-05	0.000637755	0.000620732	0.000529942	0.000623053	0	1	25898.9	26438.1	0.000166694	0.000516796	0.926206	0.00834888	0.000884439
C:\Users\marco\Documents\Kai\DimethylDIA\DIA_Quan\Proteome\061524_KAI_Nathaniel_DimethylDIA_EV_Proteome_Quan_DIA_R2_S1-A2_1_8186.d	061524_KAI_Nathaniel_DimethylDIA_EV_Proteome_Quan_DIA_R2_S1-A2_1_8186	P07900	P07900	HS90A_HUMAN	HSP90AA1	(Dimethyl-n-4)RAPFDLFENR	RAPFDLFENR	(Dimethyl-n-4)RAPFDLFENR2	2	8.58295e-05	0.000169542	8.58295e-05	0.000543183	0.000595238	0.000529942	0.000558971	0.00010017	1	22172.2	19724.2	0.000166694	0.000516796	0.944689	0.0636641	0.000847181
C:\Users\marco\Documents\Kai\DimethylDIA\DIA_Quan\Proteome\061524_KAI_Nathaniel_DimethylDIA_EV_Proteome_Quan_DIA_R3_S1-A3_1_8187.d	061524_KAI_Nathaniel_DimethylDIA_EV_Proteome_Quan_DIA_R3_S1-A3_1_8187	P07900	P07900	HS90A_HUMAN	HSP90AA1	(Dimethyl-n-4)RAPFDLFENR	RAPFDLFENR	(Dimethyl-n-4)RAPFDLFENR2	2	0.000266738	0.00184452	8.58295e-05	0.000618429	0.000622665	0.000529942	0.000625	0.000266738	1	27789.4	24803.8	0.000166694	0.000516796	0.912443	0.382836	0.000365132
C:\Users\marco\Documents\Kai\DimethylDIA\DIA_Quan\Proteome\061524_KAI_Nathaniel_DimethylDIA_EV_Proteome_Quan_DIA_R1_S1-A1_1_8185.d	061524_KAI_Nathaniel_DimethylDIA_EV_Proteome_Quan_DIA_R1_S1-A1_1_8185	P07900	P07900	HS90A_HUMAN	HSP90AA1	(Dimethyl-n-8)RAPFDLFENR	RAPFDLFENR	(Dimethyl-n-8)RAPFDLFENR2	2	0.000574185	0.0047363	8.58295e-05	0.000637755	0.000552486	0.000529942	0.000555247	0.000574185	1	37102.2	37874.6	0.000166694	0.000516796	0.903511	0.126738	0.000186989
C:\Users\marco\Documents\Kai\DimethylDIA\DIA_Quan\Proteome\061524_KAI_Nathaniel_DimethylDIA_EV_Proteome_Quan_DIA_R2_S1-A2_1_8186.d	061524_KAI_Nathaniel_DimethylDIA_EV_Proteome_Quan_DIA_R2_S1-A2_1_8186	P07900	P07900	HS90A_HUMAN	HSP90AA1	(Dimethyl-n-8)RAPFDLFENR	RAPFDLFENR	(Dimethyl-n-8)RAPFDLFENR2	2	8.58295e-05	0.000169542	8.58295e-05	0.000543183	0.000506073	0.000529942	0.000508906	0	1	41961.4	37105.2	0.000166694	0.000516796	0.93745	1.27043	1.48352e-05
C:\Users\marco\Documents\Kai\DimethylDIA\DIA_Quan\Proteome\061524_KAI_Nathaniel_DimethylDIA_EV_Proteome_Quan_DIA_R3_S1-A3_1_8187.d	061524_KAI_Nathaniel_DimethylDIA_EV_Proteome_Quan_DIA_R3_S1-A3_1_8187	P07900	P07900	HS90A_HUMAN	HSP90AA1	(Dimethyl-n-8)RAPFDLFENR	RAPFDLFENR	(Dimethyl-n-8)RAPFDLFENR2	2	0.000266738	0.00184452	8.58295e-05	0.000618429	0.000661376	0.000529942	0.000661813	0	1	51490.2	45704.3	0.000166694	0.000516796	0.894119	0.16003	9.07183e-05
C:\Users\marco\Documents\Kai\DimethylDIA\DIA_Quan\Proteome\061524_KAI_Nathaniel_DimethylDIA_EV_Proteome_Quan_DIA_R1_S1-A1_1_8185.d	061524_KAI_Nathaniel_DimethylDIA_EV_Proteome_Quan_DIA_R1_S1-A1_1_8185	P07900	P07900	HS90A_HUMAN	HSP90AA1	(Dimethyl-n-0)RAPFDLFENR	RAPFDLFENR	(Dimethyl-n-0)RAPFDLFENR3	3	0.000574185	0.0047363	8.58295e-05	0.000637755	0.00081367	0.000529942	0.00081367	0.000574185	1	3256.06	3430.43	0.000166694	0.000516796	0.571087	0.00484227	0.0680608
C:\Users\marco\Documents\Kai\DimethylDIA\DIA_Quan\Proteome\061524_KAI_Nathaniel_DimethylDIA_EV_Proteome_Quan_DIA_R2_S1-A2_1_8186.d	061524_KAI_Nathaniel_DimethylDIA_EV_Proteome_Quan_DIA_R2_S1-A2_1_8186	P07900	P07900	HS90A_HUMAN	HSP90AA1	(Dimethyl-n-0)RAPFDLFENR	RAPFDLFENR	(Dimethyl-n-0)RAPFDLFENR3	3	8.58295e-05	0.000169542	8.58295e-05	0.000543183	0.000738552	0.000529942	0.000740192	0.00010017	1	1487.03	1321.39	0.000166694	0.000516796	0.287349	0.00908323	1
C:\Users\marco\Documents\Kai\DimethylDIA\DIA_Quan\Proteome\061524_KAI_Nathaniel_DimethylDIA_EV_Proteome_Quan_DIA_R3_S1-A3_1_8187.d	061524_KAI_Nathaniel_DimethylDIA_EV_Proteome_Quan_DIA_R3_S1-A3_1_8187	P07900	P07900	HS90A_HUMAN	HSP90AA1	(Dimethyl-n-0)RAPFDLFENR	RAPFDLFENR	(Dimethyl-n-0)RAPFDLFENR3	3	0.000266738	0.00184452	8.58295e-05	0.000618429	0.00076746	0.000529942	0.000769823	0.000266738	1	2090.04	1863.49	0.000166694	0.000516796	0.499065	0.167128	0.0612859
C:\Users\marco\Documents\Kai\DimethylDIA\DIA_Quan\Proteome\061524_KAI_Nathaniel_DimethylDIA_EV_Proteome_Quan_DIA_R1_S1-A1_1_8185.d	061524_KAI_Nathaniel_DimethylDIA_EV_Proteome_Quan_DIA_R1_S1-A1_1_8185	P07900	P07900	HS90A_HUMAN	HSP90AA1	(Dimethyl-n-4)RAPFDLFENR	RAPFDLFENR	(Dimethyl-n-4)RAPFDLFENR3	3	0.000574185	0.0047363	8.58295e-05	0.000637755	0.000620732	0.000529942	0.000623053	0.000574185	1	6928.83	7225.69	0.000166694	0.000516796	0.706063	0.108487	0.0109535
C:\Users\marco\Documents\Kai\DimethylDIA\DIA_Quan\Proteome\061524_KAI_Nathaniel_DimethylDIA_EV_Proteome_Quan_DIA_R2_S1-A2_1_8186.d	061524_KAI_Nathaniel_DimethylDIA_EV_Proteome_Quan_DIA_R2_S1-A2_1_8186	P07900	P07900	HS90A_HUMAN	HSP90AA1	(Dimethyl-n-4)RAPFDLFENR	RAPFDLFENR	(Dimethyl-n-4)RAPFDLFENR3	3	8.58295e-05	0.000169542	8.58295e-05	0.000543183	0.000595238	0.000529942	0.000558971	0.00010017	1	5916.66	5257.61	0.000166694	0.000516796	0.888869	0.055134	0.00038036
C:\Users\marco\Documents\Kai\DimethylDIA\DIA_Quan\Proteome\061524_KAI_Nathaniel_DimethylDIA_EV_Proteome_Quan_DIA_R3_S1-A3_1_8187.d	061524_KAI_Nathaniel_DimethylDIA_EV_Proteome_Quan_DIA_R3_S1-A3_1_8187	P07900	P07900	HS90A_HUMAN	HSP90AA1	(Dimethyl-n-4)RAPFDLFENR	RAPFDLFENR	(Dimethyl-n-4)RAPFDLFENR3	3	0.000266738	0.00184452	8.58295e-05	0.000618429	0.000622665	0.000529942	0.000625	0.000266738	1	5244.12	4675.68	0.000166694	0.000516796	0.857013	0.00293532	0.0016246
C:\Users\marco\Documents\Kai\DimethylDIA\DIA_Quan\Proteome\061524_KAI_Nathaniel_DimethylDIA_EV_Proteome_Quan_DIA_R1_S1-A1_1_8185.d	061524_KAI_Nathaniel_DimethylDIA_EV_Proteome_Quan_DIA_R1_S1-A1_1_8185	P07900	P07900	HS90A_HUMAN	HSP90AA1	(Dimethyl-n-8)RAPFDLFENR	RAPFDLFENR	(Dimethyl-n-8)RAPFDLFENR3	3	0.000574185	0.0047363	8.58295e-05	0.000637755	0.000552486	0.000529942	0.000555247	0.000574185	1	6722.56	7010.59	0.000166694	0.000516796	0.751325	0.0134196	0.00592481
C:\Users\marco\Documents\Kai\DimethylDIA\DIA_Quan\Proteome\061524_KAI_Nathaniel_DimethylDIA_EV_Proteome_Quan_DIA_R2_S1-A2_1_8186.d	061524_KAI_Nathaniel_DimethylDIA_EV_Proteome_Quan_DIA_R2_S1-A2_1_8186	P07900	P07900	HS90A_HUMAN	HSP90AA1	(Dimethyl-n-8)RAPFDLFENR	RAPFDLFENR	(Dimethyl-n-8)RAPFDLFENR3	3	8.58295e-05	0.000169542	8.58295e-05	0.000543183	0.000506073	0.000529942	0.000508906	0.00010017	1	4270.65	3794.96	0.000166694	0.000516796	0.832299	0.165756	9.80517e-05
C:\Users\marco\Documents\Kai\DimethylDIA\DIA_Quan\Proteome\061524_KAI_Nathaniel_DimethylDIA_EV_Proteome_Quan_DIA_R3_S1-A3_1_8187.d	061524_KAI_Nathaniel_DimethylDIA_EV_Proteome_Quan_DIA_R3_S1-A3_1_8187	P07900	P07900	HS90A_HUMAN	HSP90AA1	(Dimethyl-n-8)RAPFDLFENR	RAPFDLFENR	(Dimethyl-n-8)RAPFDLFENR3	3	0.000266738	0.00184452	8.58295e-05	0.000618429	0.000661376	0.000529942	0.000661813	0.000266738	1	6305.21	5865.81	0.000166694	0.000516796	0.719983	0.386285	0.000271497
C:\Users\marco\Documents\Kai\DimethylDIA\DIA_Quan\Proteome\061524_KAI_Nathaniel_DimethylDIA_EV_Proteome_Quan_DIA_R2_S1-A2_1_8186.d	061524_KAI_Nathaniel_DimethylDIA_EV_Proteome_Quan_DIA_R2_S1-A2_1_8186	P07900	P07900	HS90A_HUMAN	HSP90AA1	(Dimethyl-n-0)RAPFDLFENRK(Dimethyl-K-0)	RAPFDLFENRK	(Dimethyl-n-0)RAPFDLFENRK(Dimethyl-K-0)3	3	8.58295e-05	0.000169542	8.58295e-05	0.000543183	0.000738552	0.000529942	0.000740192	0.00010017	1	6063.14	5147.72	0.000166694	0.000516796	0.401604	0.185058	0.0403198
C:\Users\marco\Documents\Kai\DimethylDIA\DIA_Quan\Proteome\061524_KAI_Nathaniel_DimethylDIA_EV_Proteome_Quan_DIA_R2_S1-A2_1_8186.d	061524_KAI_Nathaniel_DimethylDIA_EV_Proteome_Quan_DIA_R2_S1-A2_1_8186	P07900	P07900	HS90A_HUMAN	HSP90AA1	(Dimethyl-n-4)RAPFDLFENRK(Dimethyl-K-4)	RAPFDLFENRK	(Dimethyl-n-4)RAPFDLFENRK(Dimethyl-K-4)3	3	8.58295e-05	0.000169542	8.58295e-05	0.000543183	0.000595238	0.000529942	0.000558971	0.00010017	1	13686.5	11620.1	0.000166694	0.000516796	0.697682	0.486517	0.00134496
C:\Users\marco\Documents\Kai\DimethylDIA\DIA_Quan\Proteome\061524_KAI_Nathaniel_DimethylDIA_EV_Proteome_Quan_DIA_R2_S1-A2_1_8186.d	061524_KAI_Nathaniel_DimethylDIA_EV_Proteome_Quan_DIA_R2_S1-A2_1_8186	P07900	P07900	HS90A_HUMAN	HSP90AA1	(Dimethyl-n-8)RAPFDLFENRK(Dimethyl-K-8)	RAPFDLFENRK	(Dimethyl-n-8)RAPFDLFENRK(Dimethyl-K-8)3	3	8.58295e-05	0.000169542	8.58295e-05	0.000543183	0.000506073	0.000529942	0.000508906	0	1	19906.7	17031.5	0.000166694	0.000516796	0.814775	0.635765	6.90898e-05
C:\Users\marco\Documents\Kai\DimethylDIA\DIA_Quan\Proteome\061524_KAI_Nathaniel_DimethylDIA_EV_Proteome_Quan_DIA_R1_S1-A1_1_8185.d	061524_KAI_Nathaniel_DimethylDIA_EV_Proteome_Quan_DIA_R1_S1-A1_1_8185	O75122	O75122;E7EW49;J3KR49;E7ERI8;A0A0U1RQI6;H7C5M8;E3W994	CLAP2_HUMAN	CLASP2	(Dimethyl-n-0)RAQTGSGGADPTTDVSGQS	RAQTGSGGADPTTDVSGQS	(Dimethyl-n-0)RAQTGSGGADPTTDVSGQS2	2	0.00139718	0.0129909	0.00175427	0.000637755	0.00081367	0.000529942	0.00081367	0	1	1200.05	1213.63	0.000758778	0.000516796	0.762344	0.642261	0.0299897
C:\Users\marco\Documents\Kai\DimethylDIA\DIA_Quan\Proteome\061524_KAI_Nathaniel_DimethylDIA_EV_Proteome_Quan_DIA_R1_S1-A1_1_8185.d	061524_KAI_Nathaniel_DimethylDIA_EV_Proteome_Quan_DIA_R1_S1-A1_1_8185	O75122	O75122;E7EW49;J3KR49;E7ERI8;A0A0U1RQI6;H7C5M8;E3W994	CLAP2_HUMAN	CLASP2	(Dimethyl-n-4)RAQTGSGGADPTTDVSGQS	RAQTGSGGADPTTDVSGQS	(Dimethyl-n-4)RAQTGSGGADPTTDVSGQS2	2	0.00139718	0.0129909	0.00175427	0.000637755	0.000620732	0.000529942	0.000623053	0.00139718	1	3412.27	3342.09	0.000758778	0.000516796	0.96632	0.531761	4.61837e-05
C:\Users\marco\Documents\Kai\DimethylDIA\DIA_Quan\Proteome\061524_KAI_Nathaniel_DimethylDIA_EV_Proteome_Quan_DIA_R3_S1-A3_1_8187.d	061524_KAI_Nathaniel_DimethylDIA_EV_Proteome_Quan_DIA_R3_S1-A3_1_8187	O75122	O75122;E7EW49;J3KR49;E7ERI8;A0A0U1RQI6;H7C5M8;E3W994	CLAP2_HUMAN	CLASP2	(Dimethyl-n-4)RAQTGSGGADPTTDVSGQS	RAQTGSGGADPTTDVSGQS	(Dimethyl-n-4)RAQTGSGGADPTTDVSGQS2	2	0.00328348	0.0656695	0.00175427	0.000618429	0.000622665	0.000529942	0.000625	0.00328348	1	3277.9	2862.2	0.000758778	0.000516796	0.851507	0.152527	0.00755141
C:\Users\marco\Documents\Kai\DimethylDIA\DIA_Quan\Proteome\061524_KAI_Nathaniel_DimethylDIA_EV_Proteome_Quan_DIA_R1_S1-A1_1_8185.d	061524_KAI_Nathaniel_DimethylDIA_EV_Proteome_Quan_DIA_R1_S1-A1_1_8185	O75122	O75122;E7EW49;J3KR49;E7ERI8;A0A0U1RQI6;H7C5M8;E3W994	CLAP2_HUMAN	CLASP2	(Dimethyl-n-8)RAQTGSGGADPTTDVSGQS	RAQTGSGGADPTTDVSGQS	(Dimethyl-n-8)RAQTGSGGADPTTDVSGQS2	2	0.00139718	0.0129909	0.00175427	0.000637755	0.000552486	0.000529942	0.000555247	0.00139718	1	2573.57	2520.64	0.000758778	0.000516796	0.861364	0.672154	8.84175e-05
C:\Users\marco\Documents\Kai\DimethylDIA\DIA_Quan\Proteome\061524_KAI_Nathaniel_DimethylDIA_EV_Proteome_Quan_DIA_R3_S1-A3_1_8187.d	061524_KAI_Nathaniel_DimethylDIA_EV_Proteome_Quan_DIA_R3_S1-A3_1_8187	O75122	O75122;E7EW49;J3KR49;E7ERI8;A0A0U1RQI6;H7C5M8;E3W994	CLAP2_HUMAN	CLASP2	(Dimethyl-n-8)RAQTGSGGADPTTDVSGQS	RAQTGSGGADPTTDVSGQS	(Dimethyl-n-8)RAQTGSGGADPTTDVSGQS2	2	0.00328348	0.0656695	0.00175427	0.000618429	0.000661376	0.000529942	0.000661813	0	1	4928.57	4398.27	0.000758778	0.000516796	0.76028	0.445658	0.000794285
C:\Users\marco\Documents\Kai\DimethylDIA\DIA_Quan\Proteome\061524_KAI_Nathaniel_DimethylDIA_EV_Proteome_Quan_DIA_R1_S1-A1_1_8185.d	061524_KAI_Nathaniel_DimethylDIA_EV_Proteome_Quan_DIA_R1_S1-A1_1_8185	P39748	P39748;I3L3E9	FEN1_HUMAN	FEN1	(Dimethyl-n-0)RAVDLIQK(Dimethyl-K-0)	RAVDLIQK	(Dimethyl-n-0)RAVDLIQK(Dimethyl-K-0)2	2	0.00661132	0.128346	0.05	0.000637755	0.00081367	0.000529942	0.00081367	0.00661132	1	34167.9	32931.2	0.00824048	0.000516796	0.923801	0.582234	0.00143132
C:\Users\marco\Documents\Kai\DimethylDIA\DIA_Quan\Proteome\061524_KAI_Nathaniel_DimethylDIA_EV_Proteome_Quan_DIA_R1_S1-A1_1_8185.d	061524_KAI_Nathaniel_DimethylDIA_EV_Proteome_Quan_DIA_R1_S1-A1_1_8185	P39748	P39748;I3L3E9	FEN1_HUMAN	FEN1	(Dimethyl-n-4)RAVDLIQK(Dimethyl-K-4)	RAVDLIQK	(Dimethyl-n-4)RAVDLIQK(Dimethyl-K-4)2	2	0.00661132	0.128346	0.05	0.000637755	0.000620732	0.000529942	0.000623053	0.00661132	1	112054	107998	0.00824048	0.000516796	0	1.40647	0.00876076
C:\Users\marco\Documents\Kai\DimethylDIA\DIA_Quan\Proteome\061524_KAI_Nathaniel_DimethylDIA_EV_Proteome_Quan_DIA_R1_S1-A1_1_8185.d	061524_KAI_Nathaniel_DimethylDIA_EV_Proteome_Quan_DIA_R1_S1-A1_1_8185	P39748	P39748;I3L3E9	FEN1_HUMAN	FEN1	(Dimethyl-n-8)RAVDLIQK(Dimethyl-K-8)	RAVDLIQK	(Dimethyl-n-8)RAVDLIQK(Dimethyl-K-8)2	2	0.00661132	0.128346	0.05	0.000637755	0.000552486	0.000529942	0.000555247	0	1	97504.5	93975.4	0.00824048	0.000516796	0.725747	1.92139	3.73545e-05
C:\Users\marco\Documents\Kai\DimethylDIA\DIA_Quan\Proteome\061524_KAI_Nathaniel_DimethylDIA_EV_Proteome_Quan_DIA_R1_S1-A1_1_8185.d	061524_KAI_Nathaniel_DimethylDIA_EV_Proteome_Quan_DIA_R1_S1-A1_1_8185	Q7L576	Q7L576;A0A0G2JQT1;H7C229;E7EW33;E7EVJ5;A0A0G2JR96	CYFP1_HUMAN	CYFIP1	(Dimethyl-n-0)RAVGPSSTQLYMVR	RAVGPSSTQLYMVR	(Dimethyl-n-0)RAVGPSSTQLYMVR3	3	1.76681e-05	1.76681e-05	1.5e-07	0.000637755	0.00081367	0.000529942	0.00081367	9.78378e-05	1	4455.07	4666.4	1.5e-07	0.000516796	0.517121	0.498191	0.0542265
C:\Users\marco\Documents\Kai\DimethylDIA\DIA_Quan\Proteome\061524_KAI_Nathaniel_DimethylDIA_EV_Proteome_Quan_DIA_R2_S1-A2_1_8186.d	061524_KAI_Nathaniel_DimethylDIA_EV_Proteome_Quan_DIA_R2_S1-A2_1_8186	Q7L576	Q7L576;A0A0G2JQT1;H7C229;E7EW33;E7EVJ5;A0A0G2JR96	CYFP1_HUMAN	CYFIP1	(Dimethyl-n-0)RAVGPSSTQLYMVR	RAVGPSSTQLYMVR	(Dimethyl-n-0)RAVGPSSTQLYMVR3	3	1.5e-07	1.5e-07	1.5e-07	0.000543183	0.000738552	0.000529942	0.000740192	0.00010017	1	8107.38	7842.86	1.5e-07	0.000516796	0.854915	0.306769	0.00653273
C:\Users\marco\Documents\Kai\DimethylDIA\DIA_Quan\Proteome\061524_KAI_Nathaniel_DimethylDIA_EV_Proteome_Quan_DIA_R3_S1-A3_1_8187.d	061524_KAI_Nathaniel_DimethylDIA_EV_Proteome_Quan_DIA_R3_S1-A3_1_8187	Q7L576	Q7L576;A0A0G2JQT1;H7C229;E7EW33;E7EVJ5;A0A0G2JR96	CYFP1_HUMAN	CYFIP1	(Dimethyl-n-0)RAVGPSSTQLYMVR	RAVGPSSTQLYMVR	(Dimethyl-n-0)RAVGPSSTQLYMVR3	3	1.5e-07	1.5e-07	1.5e-07	0.000618429	0.00076746	0.000529942	0.000769823	9.95322e-05	1	4173.85	3740.5	1.5e-07	0.000516796	0.542936	0.21513	0.107588
C:\Users\marco\Documents\Kai\DimethylDIA\DIA_Quan\Proteome\061524_KAI_Nathaniel_DimethylDIA_EV_Proteome_Quan_DIA_R1_S1-A1_1_8185.d	061524_KAI_Nathaniel_DimethylDIA_EV_Proteome_Quan_DIA_R1_S1-A1_1_8185	Q7L576	Q7L576;A0A0G2JQT1;H7C229;E7EW33;E7EVJ5;A0A0G2JR96	CYFP1_HUMAN	CYFIP1	(Dimethyl-n-4)RAVGPSSTQLYMVR	RAVGPSSTQLYMVR	(Dimethyl-n-4)RAVGPSSTQLYMVR3	3	1.76681e-05	1.76681e-05	1.5e-07	0.000637755	0.000620732	0.000529942	0.000623053	0	1	5057.87	5297.79	1.5e-07	0.000516796	0.751633	0.337673	0.00136411
C:\Users\marco\Documents\Kai\DimethylDIA\DIA_Quan\Proteome\061524_KAI_Nathaniel_DimethylDIA_EV_Proteome_Quan_DIA_R2_S1-A2_1_8186.d	061524_KAI_Nathaniel_DimethylDIA_EV_Proteome_Quan_DIA_R2_S1-A2_1_8186	Q7L576	Q7L576;A0A0G2JQT1;H7C229;E7EW33;E7EVJ5;A0A0G2JR96	CYFP1_HUMAN	CYFIP1	(Dimethyl-n-4)RAVGPSSTQLYMVR	RAVGPSSTQLYMVR	(Dimethyl-n-4)RAVGPSSTQLYMVR3	3	1.5e-07	1.5e-07	1.5e-07	0.000543183	0.000595238	0.000529942	0.000558971	0.00010017	1	10902.3	10567.2	1.5e-07	0.000516796	0.903827	1.46518	3.39523e-05
C:\Users\marco\Documents\Kai\DimethylDIA\DIA_Quan\Proteome\061524_KAI_Nathaniel_DimethylDIA_EV_Proteome_Quan_DIA_R3_S1-A3_1_8187.d	061524_KAI_Nathaniel_DimethylDIA_EV_Proteome_Quan_DIA_R3_S1-A3_1_8187	Q7L576	Q7L576;A0A0G2JQT1;H7C229;E7EW33;E7EVJ5;A0A0G2JR96	CYFP1_HUMAN	CYFIP1	(Dimethyl-n-4)RAVGPSSTQLYMVR	RAVGPSSTQLYMVR	(Dimethyl-n-4)RAVGPSSTQLYMVR3	3	1.5e-07	1.5e-07	1.5e-07	0.000618429	0.000622665	0.000529942	0.000625	9.95322e-05	1	8743.44	7835.65	1.5e-07	0.000516796	0.676131	0.274545	0.0110954
C:\Users\marco\Documents\Kai\DimethylDIA\DIA_Quan\Proteome\061524_KAI_Nathaniel_DimethylDIA_EV_Proteome_Quan_DIA_R1_S1-A1_1_8185.d	061524_KAI_Nathaniel_DimethylDIA_EV_Proteome_Quan_DIA_R1_S1-A1_1_8185	Q7L576	Q7L576;A0A0G2JQT1;H7C229;E7EW33;E7EVJ5;A0A0G2JR96	CYFP1_HUMAN	CYFIP1	(Dimethyl-n-8)RAVGPSSTQLYMVR	RAVGPSSTQLYMVR	(Dimethyl-n-8)RAVGPSSTQLYMVR3	3	1.76681e-05	1.76681e-05	1.5e-07	0.000637755	0.000552486	0.000529942	0.000555247	9.78378e-05	1	10194.9	10678.5	1.5e-07	0.000516796	0.897259	0.573256	1.94406e-05
C:\Users\marco\Documents\Kai\DimethylDIA\DIA_Quan\Proteome\061524_KAI_Nathaniel_DimethylDIA_EV_Proteome_Quan_DIA_R2_S1-A2_1_8186.d	061524_KAI_Nathaniel_DimethylDIA_EV_Proteome_Quan_DIA_R2_S1-A2_1_8186	Q7L576	Q7L576;A0A0G2JQT1;H7C229;E7EW33;E7EVJ5;A0A0G2JR96	CYFP1_HUMAN	CYFIP1	(Dimethyl-n-8)RAVGPSSTQLYMVR	RAVGPSSTQLYMVR	(Dimethyl-n-8)RAVGPSSTQLYMVR3	3	1.5e-07	1.5e-07	1.5e-07	0.000543183	0.000506073	0.000529942	0.000508906	0	1	15268	14798.8	1.5e-07	0.000516796	0.910353	1.35042	1.48352e-05
C:\Users\marco\Documents\Kai\DimethylDIA\DIA_Quan\Proteome\061524_KAI_Nathaniel_DimethylDIA_EV_Proteome_Quan_DIA_R3_S1-A3_1_8187.d	061524_KAI_Nathaniel_DimethylDIA_EV_Proteome_Quan_DIA_R3_S1-A3_1_8187	Q7L576	Q7L576;A0A0G2JQT1;H7C229;E7EW33;E7EVJ5;A0A0G2JR96	CYFP1_HUMAN	CYFIP1	(Dimethyl-n-8)RAVGPSSTQLYMVR	RAVGPSSTQLYMVR	(Dimethyl-n-8)RAVGPSSTQLYMVR3	3	1.5e-07	1.5e-07	1.5e-07	0.000618429	0.000661376	0.000529942	0.000661813	0	1	20630.5	18488.5	1.5e-07	0.000516796	0.753763	2.14421	1.71129e-05
C:\Users\marco\Documents\Kai\DimethylDIA\DIA_Quan\Proteome\061524_KAI_Nathaniel_DimethylDIA_EV_Proteome_Quan_DIA_R2_S1-A2_1_8186.d	061524_KAI_Nathaniel_DimethylDIA_EV_Proteome_Quan_DIA_R2_S1-A2_1_8186	Q9Y6A4	Q9Y6A4	CFA20_HUMAN	CFAP20	(Dimethyl-n-0)RAYGTNYIETLR	RAYGTNYIETLR	(Dimethyl-n-0)RAYGTNYIETLR3	3	0.000713493	0.0118578	0.000853485	0.000543183	0.000738552	0.000529942	0.000740192	0.000713493	1	16815.4	16036	0.000888585	0.000516796	0.586518	0.00629969	0.0350455
C:\Users\marco\Documents\Kai\DimethylDIA\DIA_Quan\Proteome\061524_KAI_Nathaniel_DimethylDIA_EV_Proteome_Quan_DIA_R3_S1-A3_1_8187.d	061524_KAI_Nathaniel_DimethylDIA_EV_Proteome_Quan_DIA_R3_S1-A3_1_8187	Q9Y6A4	Q9Y6A4	CFA20_HUMAN	CFAP20	(Dimethyl-n-0)RAYGTNYIETLR	RAYGTNYIETLR	(Dimethyl-n-0)RAYGTNYIETLR3	3	0.000183268	0.000796731	0.000853485	0.000618429	1	0.000529942	1	0.000183268	1	7810.2	6810.26	0.000888585	0.000516796	0.371582	0.0271428	0.0569679
C:\Users\marco\Documents\Kai\DimethylDIA\DIA_Quan\Proteome\061524_KAI_Nathaniel_DimethylDIA_EV_Proteome_Quan_DIA_R2_S1-A2_1_8186.d	061524_KAI_Nathaniel_DimethylDIA_EV_Proteome_Quan_DIA_R2_S1-A2_1_8186	Q9Y6A4	Q9Y6A4	CFA20_HUMAN	CFAP20	(Dimethyl-n-4)RAYGTNYIETLR	RAYGTNYIETLR	(Dimethyl-n-4)RAYGTNYIETLR3	3	0.000713493	0.0118578	0.000853485	0.000543183	0.000595238	0.000529942	0.000558971	0.000713493	1	8792.15	8384.64	0.000888585	0.000516796	0.522511	0.0343625	0.00658145
C:\Users\marco\Documents\Kai\DimethylDIA\DIA_Quan\Proteome\061524_KAI_Nathaniel_DimethylDIA_EV_Proteome_Quan_DIA_R3_S1-A3_1_8187.d	061524_KAI_Nathaniel_DimethylDIA_EV_Proteome_Quan_DIA_R3_S1-A3_1_8187	Q9Y6A4	Q9Y6A4	CFA20_HUMAN	CFAP20	(Dimethyl-n-4)RAYGTNYIETLR	RAYGTNYIETLR	(Dimethyl-n-4)RAYGTNYIETLR3	3	0.000183268	0.000796731	0.000853485	0.000618429	0.000622665	0.000529942	0.000625	0.000183268	1	10013.9	8731.82	0.000888585	0.000516796	0.841656	0.257809	0.000110244
C:\Users\marco\Documents\Kai\DimethylDIA\DIA_Quan\Proteome\061524_KAI_Nathaniel_DimethylDIA_EV_Proteome_Quan_DIA_R2_S1-A2_1_8186.d	061524_KAI_Nathaniel_DimethylDIA_EV_Proteome_Quan_DIA_R2_S1-A2_1_8186	Q9Y6A4	Q9Y6A4	CFA20_HUMAN	CFAP20	(Dimethyl-n-8)RAYGTNYIETLR	RAYGTNYIETLR	(Dimethyl-n-8)RAYGTNYIETLR3	3	0.000713493	0.0118578	0.000853485	0.000543183	0.000506073	0.000529942	0.000508906	0	1	13072.9	12467	0.000888585	0.000516796	0.817517	0.195089	6.90898e-05
C:\Users\marco\Documents\Kai\DimethylDIA\DIA_Quan\Proteome\061524_KAI_Nathaniel_DimethylDIA_EV_Proteome_Quan_DIA_R3_S1-A3_1_8187.d	061524_KAI_Nathaniel_DimethylDIA_EV_Proteome_Quan_DIA_R3_S1-A3_1_8187	Q9Y6A4	Q9Y6A4	CFA20_HUMAN	CFAP20	(Dimethyl-n-8)RAYGTNYIETLR	RAYGTNYIETLR	(Dimethyl-n-8)RAYGTNYIETLR3	3	0.000183268	0.000796731	0.000853485	0.000618429	0.000661376	0.000529942	0.000661813	0	1	15782	13925.2	0.000888585	0.000516796	0.721688	0.206061	0.00188587
C:\Users\marco\Documents\Kai\DimethylDIA\DIA_Quan\Proteome\061524_KAI_Nathaniel_DimethylDIA_EV_Proteome_Quan_DIA_R1_S1-A1_1_8185.d	061524_KAI_Nathaniel_DimethylDIA_EV_Proteome_Quan_DIA_R1_S1-A1_1_8185	P29401	P29401;A0A0B4J1R6;E9PFF2	TKT_HUMAN	TKT	(Dimethyl-n-4)RC(Carbamidomethyl (C))EAFGWHAIIVDGHSVEELC(Carbamidomethyl (C))K(Dimethyl-K-4)	RCEAFGWHAIIVDGHSVEELCK	(Dimethyl-n-4)RC(Carbamidomethyl (C))EAFGWHAIIVDGHSVEELC(Carbamidomethyl (C))K(Dimethyl-K-4)4	4	0.00171585	0.0218853	0.00175427	0.000637755	0.000620732	0.000529942	0.000623053	0.00171585	1	3545.91	3324.05	0.00111322	0.000516796	0.505516	0.129667	0.0301416
C:\Users\marco\Documents\Kai\DimethylDIA\DIA_Quan\Proteome\061524_KAI_Nathaniel_DimethylDIA_EV_Proteome_Quan_DIA_R2_S1-A2_1_8186.d	061524_KAI_Nathaniel_DimethylDIA_EV_Proteome_Quan_DIA_R2_S1-A2_1_8186	P29401	P29401;A0A0B4J1R6;E9PFF2	TKT_HUMAN	TKT	(Dimethyl-n-4)RC(Carbamidomethyl (C))EAFGWHAIIVDGHSVEELC(Carbamidomethyl (C))K(Dimethyl-K-4)	RCEAFGWHAIIVDGHSVEELCK	(Dimethyl-n-4)RC(Carbamidomethyl (C))EAFGWHAIIVDGHSVEELC(Carbamidomethyl (C))K(Dimethyl-K-4)4	4	0.000925669	0.0111952	0.00175427	0.000543183	0.000595238	0.000529942	0.000558971	0.000925669	1	2596.07	2232.58	0.00111322	0.000516796	0.329404	0.126165	0.00903788
C:\Users\marco\Documents\Kai\DimethylDIA\DIA_Quan\Proteome\061524_KAI_Nathaniel_DimethylDIA_EV_Proteome_Quan_DIA_R1_S1-A1_1_8185.d	061524_KAI_Nathaniel_DimethylDIA_EV_Proteome_Quan_DIA_R1_S1-A1_1_8185	P29401	P29401;A0A0B4J1R6;E9PFF2	TKT_HUMAN	TKT	(Dimethyl-n-8)RC(Carbamidomethyl (C))EAFGWHAIIVDGHSVEELC(Carbamidomethyl (C))K(Dimethyl-K-8)	RCEAFGWHAIIVDGHSVEELCK	(Dimethyl-n-8)RC(Carbamidomethyl (C))EAFGWHAIIVDGHSVEELC(Carbamidomethyl (C))K(Dimethyl-K-8)4	4	0.00171585	0.0218853	0.00175427	0.000637755	0.000552486	0.000529942	0.000555247	0.00171585	1	2860.09	2689	0.00111322	0.000516796	0.0537955	0.0609106	1
C:\Users\marco\Documents\Kai\DimethylDIA\DIA_Quan\Proteome\061524_KAI_Nathaniel_DimethylDIA_EV_Proteome_Quan_DIA_R1_S1-A1_1_8185.d	061524_KAI_Nathaniel_DimethylDIA_EV_Proteome_Quan_DIA_R1_S1-A1_1_8185	P29401	P29401;A0A0B4J1R6;E9PFF2	TKT_HUMAN	TKT	(Dimethyl-n-0)RC(Carbamidomethyl (C))EAFGWHAIIVDGHSVEELC(Carbamidomethyl (C))K(Dimethyl-K-0)	RCEAFGWHAIIVDGHSVEELCK	(Dimethyl-n-0)RC(Carbamidomethyl (C))EAFGWHAIIVDGHSVEELC(Carbamidomethyl (C))K(Dimethyl-K-0)5	5	0.00171585	0.0218853	0.00175427	0.000637755	0.00081367	0.000529942	0.00081367	0.00171585	1	4674.13	4448.53	0.00111322	0.000516796	0.25159	0.263405	0.102278
C:\Users\marco\Documents\Kai\DimethylDIA\DIA_Quan\Proteome\061524_KAI_Nathaniel_DimethylDIA_EV_Proteome_Quan_DIA_R1_S1-A1_1_8185.d	061524_KAI_Nathaniel_DimethylDIA_EV_Proteome_Quan_DIA_R1_S1-A1_1_8185	P29401	P29401;A0A0B4J1R6;E9PFF2	TKT_HUMAN	TKT	(Dimethyl-n-4)RC(Carbamidomethyl (C))EAFGWHAIIVDGHSVEELC(Carbamidomethyl (C))K(Dimethyl-K-4)	RCEAFGWHAIIVDGHSVEELCK	(Dimethyl-n-4)RC(Carbamidomethyl (C))EAFGWHAIIVDGHSVEELC(Carbamidomethyl (C))K(Dimethyl-K-4)5	5	0.00171585	0.0218853	0.00175427	0.000637755	0.000620732	0.000529942	0.000623053	0.00171585	1	3343.07	3150.9	0.00111322	0.000516796	0.646686	0.354008	0.0209909
C:\Users\marco\Documents\Kai\DimethylDIA\DIA_Quan\Proteome\061524_KAI_Nathaniel_DimethylDIA_EV_Proteome_Quan_DIA_R2_S1-A2_1_8186.d	061524_KAI_Nathaniel_DimethylDIA_EV_Proteome_Quan_DIA_R2_S1-A2_1_8186	P29401	P29401;A0A0B4J1R6;E9PFF2	TKT_HUMAN	TKT	(Dimethyl-n-4)RC(Carbamidomethyl (C))EAFGWHAIIVDGHSVEELC(Carbamidomethyl (C))K(Dimethyl-K-4)	RCEAFGWHAIIVDGHSVEELCK	(Dimethyl-n-4)RC(Carbamidomethyl (C))EAFGWHAIIVDGHSVEELC(Carbamidomethyl (C))K(Dimethyl-K-4)5	5	0.000925669	0.0111952	0.00175427	0.000543183	0.000595238	0.000529942	0.000558971	0	1	3420.09	2987.27	0.00111322	0.000516796	0.833021	0.170758	0.00317287
C:\Users\marco\Documents\Kai\DimethylDIA\DIA_Quan\Proteome\061524_KAI_Nathaniel_DimethylDIA_EV_Proteome_Quan_DIA_R3_S1-A3_1_8187.d	061524_KAI_Nathaniel_DimethylDIA_EV_Proteome_Quan_DIA_R3_S1-A3_1_8187	P29401	P29401;A0A0B4J1R6;E9PFF2	TKT_HUMAN	TKT	(Dimethyl-n-4)RC(Carbamidomethyl (C))EAFGWHAIIVDGHSVEELC(Carbamidomethyl (C))K(Dimethyl-K-4)	RCEAFGWHAIIVDGHSVEELCK	(Dimethyl-n-4)RC(Carbamidomethyl (C))EAFGWHAIIVDGHSVEELC(Carbamidomethyl (C))K(Dimethyl-K-4)5	5	0.00578566	0.115713	0.00175427	0.000618429	0.000622665	0.000529942	0.000625	0	1	3028.31	2839.58	0.00111322	0.000516796	0.386399	0.240194	0.0227094
C:\Users\marco\Documents\Kai\DimethylDIA\DIA_Quan\Proteome\061524_KAI_Nathaniel_DimethylDIA_EV_Proteome_Quan_DIA_R1_S1-A1_1_8185.d	061524_KAI_Nathaniel_DimethylDIA_EV_Proteome_Quan_DIA_R1_S1-A1_1_8185	P29401	P29401;A0A0B4J1R6;E9PFF2	TKT_HUMAN	TKT	(Dimethyl-n-8)RC(Carbamidomethyl (C))EAFGWHAIIVDGHSVEELC(Carbamidomethyl (C))K(Dimethyl-K-8)	RCEAFGWHAIIVDGHSVEELCK	(Dimethyl-n-8)RC(Carbamidomethyl (C))EAFGWHAIIVDGHSVEELC(Carbamidomethyl (C))K(Dimethyl-K-8)5	5	0.00171585	0.0218853	0.00175427	0.000637755	0.000552486	0.000529942	0.000555247	0	1	1410.19	1322.92	0.00111322	0.000516796	0.513894	0.173905	0.00592481
C:\Users\marco\Documents\Kai\DimethylDIA\DIA_Quan\Proteome\061524_KAI_Nathaniel_DimethylDIA_EV_Proteome_Quan_DIA_R2_S1-A2_1_8186.d	061524_KAI_Nathaniel_DimethylDIA_EV_Proteome_Quan_DIA_R2_S1-A2_1_8186	P29401	P29401;A0A0B4J1R6;E9PFF2	TKT_HUMAN	TKT	(Dimethyl-n-8)RC(Carbamidomethyl (C))EAFGWHAIIVDGHSVEELC(Carbamidomethyl (C))K(Dimethyl-K-8)	RCEAFGWHAIIVDGHSVEELCK	(Dimethyl-n-8)RC(Carbamidomethyl (C))EAFGWHAIIVDGHSVEELC(Carbamidomethyl (C))K(Dimethyl-K-8)5	5	0.000925669	0.0111952	0.00175427	0.000543183	0.000506073	0.000529942	0.000508906	0.000925669	1	617.647	531.166	0.00111322	0.000516796	0.509971	0.202146	0.0116229
C:\Users\marco\Documents\Kai\DimethylDIA\DIA_Quan\Proteome\061524_KAI_Nathaniel_DimethylDIA_EV_Proteome_Quan_DIA_R3_S1-A3_1_8187.d	061524_KAI_Nathaniel_DimethylDIA_EV_Proteome_Quan_DIA_R3_S1-A3_1_8187	P29401	P29401;A0A0B4J1R6;E9PFF2	TKT_HUMAN	TKT	(Dimethyl-n-8)RC(Carbamidomethyl (C))EAFGWHAIIVDGHSVEELC(Carbamidomethyl (C))K(Dimethyl-K-8)	RCEAFGWHAIIVDGHSVEELCK	(Dimethyl-n-8)RC(Carbamidomethyl (C))EAFGWHAIIVDGHSVEELC(Carbamidomethyl (C))K(Dimethyl-K-8)5	5	0.00578566	0.115713	0.00175427	0.000618429	0.000661376	0.000529942	0.000661813	0.00578566	1	755.936	708.523	0.00111322	0.000516796	0.80491	0.248819	0.00343136
C:\Users\marco\Documents\Kai\DimethylDIA\DIA_Quan\Proteome\061524_KAI_Nathaniel_DimethylDIA_EV_Proteome_Quan_DIA_R3_S1-A3_1_8187.d	061524_KAI_Nathaniel_DimethylDIA_EV_Proteome_Quan_DIA_R3_S1-A3_1_8187	P31146	P31146;H3BRY3	COR1A_HUMAN	CORO1A	(Dimethyl-n-0)RC(Carbamidomethyl (C))EPIAMTVPR	RCEPIAMTVPR	(Dimethyl-n-0)RC(Carbamidomethyl (C))EPIAMTVPR3	3	0.00011409	0.000217214	0.00212625	0.000618429	0.00076746	0.000529942	0.000769823	0.00011409	1	12951.2	12236.7	0.000888585	0.000516796	0.873333	0.0869797	0.0053709
C:\Users\marco\Documents\Kai\DimethylDIA\DIA_Quan\Proteome\061524_KAI_Nathaniel_DimethylDIA_EV_Proteome_Quan_DIA_R3_S1-A3_1_8187.d	061524_KAI_Nathaniel_DimethylDIA_EV_Proteome_Quan_DIA_R3_S1-A3_1_8187	P31146	P31146;H3BRY3	COR1A_HUMAN	CORO1A	(Dimethyl-n-4)RC(Carbamidomethyl (C))EPIAMTVPR	RCEPIAMTVPR	(Dimethyl-n-4)RC(Carbamidomethyl (C))EPIAMTVPR3	3	0.00011409	0.000217214	0.00212625	0.000618429	0.000622665	0.000529942	0.000625	0	1	21562.3	20438.4	0.000888585	0.000516796	0.795166	0.55707	0.000495452
C:\Users\marco\Documents\Kai\DimethylDIA\DIA_Quan\Proteome\061524_KAI_Nathaniel_DimethylDIA_EV_Proteome_Quan_DIA_R3_S1-A3_1_8187.d	061524_KAI_Nathaniel_DimethylDIA_EV_Proteome_Quan_DIA_R3_S1-A3_1_8187	P31146	P31146;H3BRY3	COR1A_HUMAN	CORO1A	(Dimethyl-n-8)RC(Carbamidomethyl (C))EPIAMTVPR	RCEPIAMTVPR	(Dimethyl-n-8)RC(Carbamidomethyl (C))EPIAMTVPR3	3	0.00011409	0.000217214	0.00212625	0.000618429	0.000661376	0.000529942	0.000661813	0.00011409	1	50248.4	47476	0.000888585	0.000516796	0.889551	0.252805	0.00013398
C:\Users\marco\Documents\Kai\DimethylDIA\DIA_Quan\Proteome\061524_KAI_Nathaniel_DimethylDIA_EV_Proteome_Quan_DIA_R2_S1-A2_1_8186.d	061524_KAI_Nathaniel_DimethylDIA_EV_Proteome_Quan_DIA_R2_S1-A2_1_8186	P13639	P13639	EF2_HUMAN	EEF2	(Dimethyl-n-0)RC(Carbamidomethyl (C))LYASVLTAQPR	RCLYASVLTAQPR	(Dimethyl-n-0)RC(Carbamidomethyl (C))LYASVLTAQPR2	2	1.93306e-06	2.00592e-06	4.8886e-05	0.000543183	0.000738552	0.000529942	0.000740192	0.00010017	1	6231.23	5863.44	5.74315e-05	0.000516796	0.445498	0.0550257	0.0213229
C:\Users\marco\Documents\Kai\DimethylDIA\DIA_Quan\Proteome\061524_KAI_Nathaniel_DimethylDIA_EV_Proteome_Quan_DIA_R3_S1-A3_1_8187.d	061524_KAI_Nathaniel_DimethylDIA_EV_Proteome_Quan_DIA_R3_S1-A3_1_8187	P13639	P13639	EF2_HUMAN	EEF2	(Dimethyl-n-0)RC(Carbamidomethyl (C))LYASVLTAQPR	RCLYASVLTAQPR	(Dimethyl-n-0)RC(Carbamidomethyl (C))LYASVLTAQPR2	2	7.79763e-06	7.79763e-06	4.8886e-05	0.000618429	0.00076746	0.000529942	0.000769823	9.95322e-05	1	3411.13	3246.61	5.74315e-05	0.000516796	0	0.0577888	1
C:\Users\marco\Documents\Kai\DimethylDIA\DIA_Quan\Proteome\061524_KAI_Nathaniel_DimethylDIA_EV_Proteome_Quan_DIA_R1_S1-A1_1_8185.d	061524_KAI_Nathaniel_DimethylDIA_EV_Proteome_Quan_DIA_R1_S1-A1_1_8185	P13639	P13639	EF2_HUMAN	EEF2	(Dimethyl-n-4)RC(Carbamidomethyl (C))LYASVLTAQPR	RCLYASVLTAQPR	(Dimethyl-n-4)RC(Carbamidomethyl (C))LYASVLTAQPR2	2	0.000111742	0.000111742	4.8886e-05	0.000637755	0.000620732	0.000529942	0.000623053	0.000111742	1	5661.21	5527.61	5.74315e-05	0.000516796	0.393729	0.00311239	0.0202761
C:\Users\marco\Documents\Kai\DimethylDIA\DIA_Quan\Proteome\061524_KAI_Nathaniel_DimethylDIA_EV_Proteome_Quan_DIA_R1_S1-A1_1_8185.d	061524_KAI_Nathaniel_DimethylDIA_EV_Proteome_Quan_DIA_R1_S1-A1_1_8185	P13639	P13639	EF2_HUMAN	EEF2	(Dimethyl-n-0)RC(Carbamidomethyl (C))LYASVLTAQPR	RCLYASVLTAQPR	(Dimethyl-n-0)RC(Carbamidomethyl (C))LYASVLTAQPR3	3	0.000111742	0.000111742	1.93306e-06	0.000637755	0.00081367	0.000529942	0.00081367	0.000111742	1	28576.4	28659.7	2.11467e-07	0.000516796	0.96482	1.77068	0.00016055
C:\Users\marco\Documents\Kai\DimethylDIA\DIA_Quan\Proteome\061524_KAI_Nathaniel_DimethylDIA_EV_Proteome_Quan_DIA_R2_S1-A2_1_8186.d	061524_KAI_Nathaniel_DimethylDIA_EV_Proteome_Quan_DIA_R2_S1-A2_1_8186	P13639	P13639	EF2_HUMAN	EEF2	(Dimethyl-n-0)RC(Carbamidomethyl (C))LYASVLTAQPR	RCLYASVLTAQPR	(Dimethyl-n-0)RC(Carbamidomethyl (C))LYASVLTAQPR3	3	1.93306e-06	2.00592e-06	1.93306e-06	0.000543183	0.000738552	0.000529942	0.000740192	0.00010017	1	50316.5	47346.7	2.11467e-07	0.000516796	0.988035	1.72006	0.000107425
C:\Users\marco\Documents\Kai\DimethylDIA\DIA_Quan\Proteome\061524_KAI_Nathaniel_DimethylDIA_EV_Proteome_Quan_DIA_R3_S1-A3_1_8187.d	061524_KAI_Nathaniel_DimethylDIA_EV_Proteome_Quan_DIA_R3_S1-A3_1_8187	P13639	P13639	EF2_HUMAN	EEF2	(Dimethyl-n-0)RC(Carbamidomethyl (C))LYASVLTAQPR	RCLYASVLTAQPR	(Dimethyl-n-0)RC(Carbamidomethyl (C))LYASVLTAQPR3	3	7.79763e-06	7.79763e-06	1.93306e-06	0.000618429	0.00076746	0.000529942	0.000769823	0	1	46540.9	43868.2	2.11467e-07	0.000516796	0.966083	2.01592	0.00013322
C:\Users\marco\Documents\Kai\DimethylDIA\DIA_Quan\Proteome\061524_KAI_Nathaniel_DimethylDIA_EV_Proteome_Quan_DIA_R1_S1-A1_1_8185.d	061524_KAI_Nathaniel_DimethylDIA_EV_Proteome_Quan_DIA_R1_S1-A1_1_8185	P13639	P13639	EF2_HUMAN	EEF2	(Dimethyl-n-4)RC(Carbamidomethyl (C))LYASVLTAQPR	RCLYASVLTAQPR	(Dimethyl-n-4)RC(Carbamidomethyl (C))LYASVLTAQPR3	3	0.000111742	0.000111742	1.93306e-06	0.000637755	0.000620732	0.000529942	0.000623053	0	1	65760.5	65952.1	2.11467e-07	0.000516796	0.84935	2.52286	4.61837e-05
C:\Users\marco\Documents\Kai\DimethylDIA\DIA_Quan\Proteome\061524_KAI_Nathaniel_DimethylDIA_EV_Proteome_Quan_DIA_R2_S1-A2_1_8186.d	061524_KAI_Nathaniel_DimethylDIA_EV_Proteome_Quan_DIA_R2_S1-A2_1_8186	P13639	P13639	EF2_HUMAN	EEF2	(Dimethyl-n-4)RC(Carbamidomethyl (C))LYASVLTAQPR	RCLYASVLTAQPR	(Dimethyl-n-4)RC(Carbamidomethyl (C))LYASVLTAQPR3	3	1.93306e-06	2.00592e-06	1.93306e-06	0.000543183	0.000595238	0.000529942	0.000558971	0	1	100685	94741.8	2.11467e-07	0.000516796	0.998141	2.55914	3.39523e-05
C:\Users\marco\Documents\Kai\DimethylDIA\DIA_Quan\Proteome\061524_KAI_Nathaniel_DimethylDIA_EV_Proteome_Quan_DIA_R3_S1-A3_1_8187.d	061524_KAI_Nathaniel_DimethylDIA_EV_Proteome_Quan_DIA_R3_S1-A3_1_8187	P13639	P13639	EF2_HUMAN	EEF2	(Dimethyl-n-4)RC(Carbamidomethyl (C))LYASVLTAQPR	RCLYASVLTAQPR	(Dimethyl-n-4)RC(Carbamidomethyl (C))LYASVLTAQPR3	3	7.79763e-06	7.79763e-06	1.93306e-06	0.000618429	0.000622665	0.000529942	0.000625	9.95322e-05	1	94666.9	89230.4	2.11467e-07	0.000516796	0.995196	2.52203	4.27391e-05
C:\Users\marco\Documents\Kai\DimethylDIA\DIA_Quan\Proteome\061524_KAI_Nathaniel_DimethylDIA_EV_Proteome_Quan_DIA_R1_S1-A1_1_8185.d	061524_KAI_Nathaniel_DimethylDIA_EV_Proteome_Quan_DIA_R1_S1-A1_1_8185	P13639	P13639	EF2_HUMAN	EEF2	(Dimethyl-n-8)RC(Carbamidomethyl (C))LYASVLTAQPR	RCLYASVLTAQPR	(Dimethyl-n-8)RC(Carbamidomethyl (C))LYASVLTAQPR3	3	0.000111742	0.000111742	1.93306e-06	0.000637755	0.000552486	0.000529942	0.000555247	0.000111742	1	113012	113342	2.11467e-07	0.000516796	0.983897	2.2797	1.94406e-05
C:\Users\marco\Documents\Kai\DimethylDIA\DIA_Quan\Proteome\061524_KAI_Nathaniel_DimethylDIA_EV_Proteome_Quan_DIA_R2_S1-A2_1_8186.d	061524_KAI_Nathaniel_DimethylDIA_EV_Proteome_Quan_DIA_R2_S1-A2_1_8186	P13639	P13639	EF2_HUMAN	EEF2	(Dimethyl-n-8)RC(Carbamidomethyl (C))LYASVLTAQPR	RCLYASVLTAQPR	(Dimethyl-n-8)RC(Carbamidomethyl (C))LYASVLTAQPR3	3	1.93306e-06	2.00592e-06	1.93306e-06	0.000543183	0.000506073	0.000529942	0.000508906	0.00010017	1	193763	182326	2.11467e-07	0.000516796	0.995096	2.45942	1.48352e-05
C:\Users\marco\Documents\Kai\DimethylDIA\DIA_Quan\Proteome\061524_KAI_Nathaniel_DimethylDIA_EV_Proteome_Quan_DIA_R3_S1-A3_1_8187.d	061524_KAI_Nathaniel_DimethylDIA_EV_Proteome_Quan_DIA_R3_S1-A3_1_8187	P13639	P13639	EF2_HUMAN	EEF2	(Dimethyl-n-8)RC(Carbamidomethyl (C))LYASVLTAQPR	RCLYASVLTAQPR	(Dimethyl-n-8)RC(Carbamidomethyl (C))LYASVLTAQPR3	3	7.79763e-06	7.79763e-06	1.93306e-06	0.000618429	0.000661376	0.000529942	0.000661813	9.95322e-05	1	182197	171734	2.11467e-07	0.000516796	0.997103	2.34665	1.71129e-05
C:\Users\marco\Documents\Kai\DimethylDIA\DIA_Quan\Proteome\061524_KAI_Nathaniel_DimethylDIA_EV_Proteome_Quan_DIA_R2_S1-A2_1_8186.d	061524_KAI_Nathaniel_DimethylDIA_EV_Proteome_Quan_DIA_R2_S1-A2_1_8186	P38919	P38919;I3L3H2	IF4A3_HUMAN	EIF4A3	(Dimethyl-n-4)RDELTLEGIK(Dimethyl-K-4)	RDELTLEGIK	(Dimethyl-n-4)RDELTLEGIK(Dimethyl-K-4)2	2	0.00365826	0.0731653	0.0475645	0.000543183	0.000595238	0.000529942	0.000558971	0.00365826	1	18657.6	17208.4	0.00238245	0.000516796	0.418488	0.411786	0.00471254
C:\Users\marco\Documents\Kai\DimethylDIA\DIA_Quan\Proteome\061524_KAI_Nathaniel_DimethylDIA_EV_Proteome_Quan_DIA_R2_S1-A2_1_8186.d	061524_KAI_Nathaniel_DimethylDIA_EV_Proteome_Quan_DIA_R2_S1-A2_1_8186	P38919	P38919;I3L3H2	IF4A3_HUMAN	EIF4A3	(Dimethyl-n-0)RDELTLEGIK(Dimethyl-K-0)	RDELTLEGIK	(Dimethyl-n-0)RDELTLEGIK(Dimethyl-K-0)3	3	0.00365826	0.0731653	0.0475645	0.000543183	0.000738552	0.000529942	0.000740192	0.00365826	1	5303.09	4924.82	0.00238245	0.000516796	0.431087	0.315024	0.0353335
C:\Users\marco\Documents\Kai\DimethylDIA\DIA_Quan\Proteome\061524_KAI_Nathaniel_DimethylDIA_EV_Proteome_Quan_DIA_R2_S1-A2_1_8186.d	061524_KAI_Nathaniel_DimethylDIA_EV_Proteome_Quan_DIA_R2_S1-A2_1_8186	P38919	P38919;I3L3H2	IF4A3_HUMAN	EIF4A3	(Dimethyl-n-4)RDELTLEGIK(Dimethyl-K-4)	RDELTLEGIK	(Dimethyl-n-4)RDELTLEGIK(Dimethyl-K-4)3	3	0.00365826	0.0731653	0.0475645	0.000543183	0.000595238	0.000529942	0.000558971	0.00365826	1	13536.2	12570.7	0.00238245	0.000516796	0.620825	0.460818	0.00237013
C:\Users\marco\Documents\Kai\DimethylDIA\DIA_Quan\Proteome\061524_KAI_Nathaniel_DimethylDIA_EV_Proteome_Quan_DIA_R2_S1-A2_1_8186.d	061524_KAI_Nathaniel_DimethylDIA_EV_Proteome_Quan_DIA_R2_S1-A2_1_8186	P38919	P38919;I3L3H2	IF4A3_HUMAN	EIF4A3	(Dimethyl-n-8)RDELTLEGIK(Dimethyl-K-8)	RDELTLEGIK	(Dimethyl-n-8)RDELTLEGIK(Dimethyl-K-8)3	3	0.00365826	0.0731653	0.0475645	0.000543183	0.000506073	0.000529942	0.000508906	0	1	14289.2	13128.2	0.00238245	0.000516796	0.76757	0.246351	0.00110629
C:\Users\marco\Documents\Kai\DimethylDIA\DIA_Quan\Proteome\061524_KAI_Nathaniel_DimethylDIA_EV_Proteome_Quan_DIA_R1_S1-A1_1_8185.d	061524_KAI_Nathaniel_DimethylDIA_EV_Proteome_Quan_DIA_R1_S1-A1_1_8185	Q13416	Q13416	ORC2_HUMAN	ORC2	(Dimethyl-n-0)RDLLERFR	RDLLERFR	(Dimethyl-n-0)RDLLERFR3	3	0.000290444	0.00108307	0.000153563	0.0010929	0.00668003	0.00101781	0.00671141	0.000290444	1	7007.4	7297.16	0.000294746	0.000996016	0.558704	0.125464	0.0126275
C:\Users\marco\Documents\Kai\DimethylDIA\DIA_Quan\Proteome\061524_KAI_Nathaniel_DimethylDIA_EV_Proteome_Quan_DIA_R2_S1-A2_1_8186.d	061524_KAI_Nathaniel_DimethylDIA_EV_Proteome_Quan_DIA_R2_S1-A2_1_8186	Q13416	Q13416	ORC2_HUMAN	ORC2	(Dimethyl-n-0)RDLLERFR	RDLLERFR	(Dimethyl-n-0)RDLLERFR3	3	0.000133797	0.000256492	0.000153563	0.000543183	0.00385604	0.00101781	0.00322581	0	1	19961.3	18297	0.000294746	0.000996016	0.745482	0.00842189	0.00486938
C:\Users\marco\Documents\Kai\DimethylDIA\DIA_Quan\Proteome\061524_KAI_Nathaniel_DimethylDIA_EV_Proteome_Quan_DIA_R3_S1-A3_1_8187.d	061524_KAI_Nathaniel_DimethylDIA_EV_Proteome_Quan_DIA_R3_S1-A3_1_8187	Q13416	Q13416	ORC2_HUMAN	ORC2	(Dimethyl-n-0)RDLLERFR	RDLLERFR	(Dimethyl-n-0)RDLLERFR3	3	0.000524659	0.00556639	0.000153563	0.00159574	0.00443881	0.00101781	0.00382166	0.000524659	1	15428.9	14479.5	0.000294746	0.000996016	0.758418	0.0689163	0.00321668
C:\Users\marco\Documents\Kai\DimethylDIA\DIA_Quan\Proteome\061524_KAI_Nathaniel_DimethylDIA_EV_Proteome_Quan_DIA_R1_S1-A1_1_8185.d	061524_KAI_Nathaniel_DimethylDIA_EV_Proteome_Quan_DIA_R1_S1-A1_1_8185	Q13416	Q13416	ORC2_HUMAN	ORC2	(Dimethyl-n-4)RDLLERFR	RDLLERFR	(Dimethyl-n-4)RDLLERFR3	3	0.000290444	0.00108307	0.000153563	0.0010929	0.0199601	0.00101781	0.0195587	0.000290444	1	8565.13	8919.31	0.000294746	0.000996016	0.45334	1.46053e-05	0.0367595
C:\Users\marco\Documents\Kai\DimethylDIA\DIA_Quan\Proteome\061524_KAI_Nathaniel_DimethylDIA_EV_Proteome_Quan_DIA_R2_S1-A2_1_8186.d	061524_KAI_Nathaniel_DimethylDIA_EV_Proteome_Quan_DIA_R2_S1-A2_1_8186	Q13416	Q13416	ORC2_HUMAN	ORC2	(Dimethyl-n-4)RDLLERFR	RDLLERFR	(Dimethyl-n-4)RDLLERFR3	3	0.000133797	0.000256492	0.000153563	0.000543183	1	0.00101781	1	0.000133797	1	14182.2	12999.7	0.000294746	0.000996016	0.25264	0.0127345	1
C:\Users\marco\Documents\Kai\DimethylDIA\DIA_Quan\Proteome\061524_KAI_Nathaniel_DimethylDIA_EV_Proteome_Quan_DIA_R3_S1-A3_1_8187.d	061524_KAI_Nathaniel_DimethylDIA_EV_Proteome_Quan_DIA_R3_S1-A3_1_8187	Q13416	Q13416	ORC2_HUMAN	ORC2	(Dimethyl-n-4)RDLLERFR	RDLLERFR	(Dimethyl-n-4)RDLLERFR3	3	0.000524659	0.00556639	0.000153563	0.00159574	1	0.00101781	1	0	1	14025.2	13162.2	0.000294746	0.000996016	0.296272	0	1
C:\Users\marco\Documents\Kai\DimethylDIA\DIA_Quan\Proteome\061524_KAI_Nathaniel_DimethylDIA_EV_Proteome_Quan_DIA_R1_S1-A1_1_8185.d	061524_KAI_Nathaniel_DimethylDIA_EV_Proteome_Quan_DIA_R1_S1-A1_1_8185	Q13416	Q13416	ORC2_HUMAN	ORC2	(Dimethyl-n-8)RDLLERFR	RDLLERFR	(Dimethyl-n-8)RDLLERFR3	3	0.000290444	0.00108307	0.000153563	0.0010929	0.00353535	0.00101781	0.0035533	0	1	6329.84	6591.58	0.000294746	0.000996016	0.609749	0.0335931	0.00252215
C:\Users\marco\Documents\Kai\DimethylDIA\DIA_Quan\Proteome\061524_KAI_Nathaniel_DimethylDIA_EV_Proteome_Quan_DIA_R2_S1-A2_1_8186.d	061524_KAI_Nathaniel_DimethylDIA_EV_Proteome_Quan_DIA_R2_S1-A2_1_8186	Q13416	Q13416	ORC2_HUMAN	ORC2	(Dimethyl-n-8)RDLLERFR	RDLLERFR	(Dimethyl-n-8)RDLLERFR3	3	0.000133797	0.000256492	0.000153563	0.000543183	0.00699953	0.00101781	0.00610615	0.000133797	1	2909.25	2666.69	0.000294746	0.000996016	0.585989	0	0.0116229
C:\Users\marco\Documents\Kai\DimethylDIA\DIA_Quan\Proteome\061524_KAI_Nathaniel_DimethylDIA_EV_Proteome_Quan_DIA_R3_S1-A3_1_8187.d	061524_KAI_Nathaniel_DimethylDIA_EV_Proteome_Quan_DIA_R3_S1-A3_1_8187	Q13416	Q13416	ORC2_HUMAN	ORC2	(Dimethyl-n-8)RDLLERFR	RDLLERFR	(Dimethyl-n-8)RDLLERFR3	3	0.000524659	0.00556639	0.000153563	0.00159574	1	0.00101781	1	0.000524659	1	3175.82	2980.41	0.000294746	0.000996016	0.27259	4.1785e-06	1
C:\Users\marco\Documents\Kai\DimethylDIA\DIA_Quan\Proteome\061524_KAI_Nathaniel_DimethylDIA_EV_Proteome_Quan_DIA_R1_S1-A1_1_8185.d	061524_KAI_Nathaniel_DimethylDIA_EV_Proteome_Quan_DIA_R1_S1-A1_1_8185	Q00610	P53675;Q00610;A0A087WX41;A0A087WVQ6	CLH1_HUMAN	CLTC	(Dimethyl-n-0)RDPHLAC(Carbamidomethyl (C))VAYER	RDPHLACVAYER	(Dimethyl-n-0)RDPHLAC(Carbamidomethyl (C))VAYER2	2	0.000127259	0.000240168	0.000127259	0.000637755	0.00081367	0.000529942	0.00081367	0.000127259	1	13970	13464.4	5.89188e-05	0.000516796	0.972202	0	0.00143132
C:\Users\marco\Documents\Kai\DimethylDIA\DIA_Quan\Proteome\061524_KAI_Nathaniel_DimethylDIA_EV_Proteome_Quan_DIA_R1_S1-A1_1_8185.d	061524_KAI_Nathaniel_DimethylDIA_EV_Proteome_Quan_DIA_R1_S1-A1_1_8185	Q00610	P53675;Q00610;A0A087WX41;A0A087WVQ6	CLH1_HUMAN	CLTC	(Dimethyl-n-4)RDPHLAC(Carbamidomethyl (C))VAYER	RDPHLACVAYER	(Dimethyl-n-4)RDPHLAC(Carbamidomethyl (C))VAYER2	2	0.000127259	0.000240168	0.000127259	0.000637755	0.000620732	0.000529942	0.000623053	0.000127259	1	30243.1	29148.4	5.89188e-05	0.000516796	0.974795	0	0.000461416
C:\Users\marco\Documents\Kai\DimethylDIA\DIA_Quan\Proteome\061524_KAI_Nathaniel_DimethylDIA_EV_Proteome_Quan_DIA_R1_S1-A1_1_8185.d	061524_KAI_Nathaniel_DimethylDIA_EV_Proteome_Quan_DIA_R1_S1-A1_1_8185	Q00610	P53675;Q00610;A0A087WX41;A0A087WVQ6	CLH1_HUMAN	CLTC	(Dimethyl-n-8)RDPHLAC(Carbamidomethyl (C))VAYER	RDPHLACVAYER	(Dimethyl-n-8)RDPHLAC(Carbamidomethyl (C))VAYER2	2	0.000127259	0.000240168	0.000127259	0.000637755	0.000552486	0.000529942	0.000555247	0.000127259	1	61681.3	59448.7	5.89188e-05	0.000516796	0.99351	0.0556518	0.00015454
C:\Users\marco\Documents\Kai\DimethylDIA\DIA_Quan\Proteome\061524_KAI_Nathaniel_DimethylDIA_EV_Proteome_Quan_DIA_R1_S1-A1_1_8185.d	061524_KAI_Nathaniel_DimethylDIA_EV_Proteome_Quan_DIA_R1_S1-A1_1_8185	Q00610	P53675;Q00610;A0A087WX41;A0A087WVQ6	CLH1_HUMAN	CLTC	(Dimethyl-n-0)RDPHLAC(Carbamidomethyl (C))VAYER	RDPHLACVAYER	(Dimethyl-n-0)RDPHLAC(Carbamidomethyl (C))VAYER3	3	0.000127259	0.000240168	3.54436e-07	0.000637755	0.00081367	0.000529942	0.00081367	0.000127259	1	36164.9	34855.9	1.5e-07	0.000516796	0.975301	1.60908	0.0030852
C:\Users\marco\Documents\Kai\DimethylDIA\DIA_Quan\Proteome\061524_KAI_Nathaniel_DimethylDIA_EV_Proteome_Quan_DIA_R2_S1-A2_1_8186.d	061524_KAI_Nathaniel_DimethylDIA_EV_Proteome_Quan_DIA_R2_S1-A2_1_8186	Q00610	P53675;Q00610;A0A087WX41;A0A087WVQ6	CLH1_HUMAN	CLTC	(Dimethyl-n-0)RDPHLAC(Carbamidomethyl (C))VAYER	RDPHLACVAYER	(Dimethyl-n-0)RDPHLAC(Carbamidomethyl (C))VAYER3	3	5.72759e-07	5.72759e-07	3.54436e-07	0.000543183	0.000738552	0.000529942	0.000740192	0.00010017	1	35571.8	34593.7	1.5e-07	0.000516796	0.985677	2.27729	0.000107425
C:\Users\marco\Documents\Kai\DimethylDIA\DIA_Quan\Proteome\061524_KAI_Nathaniel_DimethylDIA_EV_Proteome_Quan_DIA_R3_S1-A3_1_8187.d	061524_KAI_Nathaniel_DimethylDIA_EV_Proteome_Quan_DIA_R3_S1-A3_1_8187	Q00610	P53675;Q00610;A0A087WX41;A0A087WVQ6	CLH1_HUMAN	CLTC	(Dimethyl-n-0)RDPHLAC(Carbamidomethyl (C))VAYER	RDPHLACVAYER	(Dimethyl-n-0)RDPHLAC(Carbamidomethyl (C))VAYER3	3	3.54436e-07	3.54436e-07	3.54436e-07	0.000618429	0.00076746	0.000529942	0.000769823	9.95322e-05	1	39430.1	37457	1.5e-07	0.000516796	0.986799	2.02511	0.00013322
C:\Users\marco\Documents\Kai\DimethylDIA\DIA_Quan\Proteome\061524_KAI_Nathaniel_DimethylDIA_EV_Proteome_Quan_DIA_R1_S1-A1_1_8185.d	061524_KAI_Nathaniel_DimethylDIA_EV_Proteome_Quan_DIA_R1_S1-A1_1_8185	Q00610	P53675;Q00610;A0A087WX41;A0A087WVQ6	CLH1_HUMAN	CLTC	(Dimethyl-n-4)RDPHLAC(Carbamidomethyl (C))VAYER	RDPHLACVAYER	(Dimethyl-n-4)RDPHLAC(Carbamidomethyl (C))VAYER3	3	0.000127259	0.000240168	3.54436e-07	0.000637755	0.000620732	0.000529942	0.000623053	0	1	44320.5	42716.3	1.5e-07	0.000516796	0.989736	2.15615	4.61837e-05
C:\Users\marco\Documents\Kai\DimethylDIA\DIA_Quan\Proteome\061524_KAI_Nathaniel_DimethylDIA_EV_Proteome_Quan_DIA_R2_S1-A2_1_8186.d	061524_KAI_Nathaniel_DimethylDIA_EV_Proteome_Quan_DIA_R2_S1-A2_1_8186	Q00610	P53675;Q00610;A0A087WX41;A0A087WVQ6	CLH1_HUMAN	CLTC	(Dimethyl-n-4)RDPHLAC(Carbamidomethyl (C))VAYER	RDPHLACVAYER	(Dimethyl-n-4)RDPHLAC(Carbamidomethyl (C))VAYER3	3	5.72759e-07	5.72759e-07	3.54436e-07	0.000543183	0.000595238	0.000529942	0.000558971	0	1	60663.4	58995.5	1.5e-07	0.000516796	0.990225	2.39693	3.39523e-05
C:\Users\marco\Documents\Kai\DimethylDIA\DIA_Quan\Proteome\061524_KAI_Nathaniel_DimethylDIA_EV_Proteome_Quan_DIA_R3_S1-A3_1_8187.d	061524_KAI_Nathaniel_DimethylDIA_EV_Proteome_Quan_DIA_R3_S1-A3_1_8187	Q00610	P53675;Q00610;A0A087WX41;A0A087WVQ6	CLH1_HUMAN	CLTC	(Dimethyl-n-4)RDPHLAC(Carbamidomethyl (C))VAYER	RDPHLACVAYER	(Dimethyl-n-4)RDPHLAC(Carbamidomethyl (C))VAYER3	3	3.54436e-07	3.54436e-07	3.54436e-07	0.000618429	0.000622665	0.000529942	0.000625	0	1	73686.5	69999.1	1.5e-07	0.000516796	0.992507	2.76583	4.27391e-05
C:\Users\marco\Documents\Kai\DimethylDIA\DIA_Quan\Proteome\061524_KAI_Nathaniel_DimethylDIA_EV_Proteome_Quan_DIA_R1_S1-A1_1_8185.d	061524_KAI_Nathaniel_DimethylDIA_EV_Proteome_Quan_DIA_R1_S1-A1_1_8185	Q00610	P53675;Q00610;A0A087WX41;A0A087WVQ6	CLH1_HUMAN	CLTC	(Dimethyl-n-8)RDPHLAC(Carbamidomethyl (C))VAYER	RDPHLACVAYER	(Dimethyl-n-8)RDPHLAC(Carbamidomethyl (C))VAYER3	3	0.000127259	0.000240168	3.54436e-07	0.000637755	0.000552486	0.000529942	0.000555247	0.000127259	1	158337	152606	1.5e-07	0.000516796	0.987208	3.35212	1.94406e-05
C:\Users\marco\Documents\Kai\DimethylDIA\DIA_Quan\Proteome\061524_KAI_Nathaniel_DimethylDIA_EV_Proteome_Quan_DIA_R2_S1-A2_1_8186.d	061524_KAI_Nathaniel_DimethylDIA_EV_Proteome_Quan_DIA_R2_S1-A2_1_8186	Q00610	P53675;Q00610;A0A087WX41;A0A087WVQ6	CLH1_HUMAN	CLTC	(Dimethyl-n-8)RDPHLAC(Carbamidomethyl (C))VAYER	RDPHLACVAYER	(Dimethyl-n-8)RDPHLAC(Carbamidomethyl (C))VAYER3	3	5.72759e-07	5.72759e-07	3.54436e-07	0.000543183	0.000506073	0.000529942	0.000508906	0.00010017	1	124900	121227	1.5e-07	0.000516796	0.94561	2.89011	1.48352e-05
C:\Users\marco\Documents\Kai\DimethylDIA\DIA_Quan\Proteome\061524_KAI_Nathaniel_DimethylDIA_EV_Proteome_Quan_DIA_R3_S1-A3_1_8187.d	061524_KAI_Nathaniel_DimethylDIA_EV_Proteome_Quan_DIA_R3_S1-A3_1_8187	Q00610	P53675;Q00610;A0A087WX41;A0A087WVQ6	CLH1_HUMAN	CLTC	(Dimethyl-n-8)RDPHLAC(Carbamidomethyl (C))VAYER	RDPHLACVAYER	(Dimethyl-n-8)RDPHLAC(Carbamidomethyl (C))VAYER3	3	3.54436e-07	3.54436e-07	3.54436e-07	0.000618429	0.000661376	0.000529942	0.000661813	9.95322e-05	1	158590	150691	1.5e-07	0.000516796	0.995808	3.25687	1.71129e-05
C:\Users\marco\Documents\Kai\DimethylDIA\DIA_Quan\Proteome\061524_KAI_Nathaniel_DimethylDIA_EV_Proteome_Quan_DIA_R1_S1-A1_1_8185.d	061524_KAI_Nathaniel_DimethylDIA_EV_Proteome_Quan_DIA_R1_S1-A1_1_8185	P12814	P12814;A0A7I2V4Y4;H9KV75;H0YJ11	ACTN1_HUMAN	ACTN1	(Dimethyl-n-0)RDQALTEEHAR	RDQALTEEHAR	(Dimethyl-n-0)RDQALTEEHAR3	3	0.00468457	0.0385294	8.58295e-05	0.000637755	0.00081367	0.000529942	0.00081367	0.00468457	1	1224.92	1210.96	0.000166694	0.000516796	0.685069	0.0394868	0.0394427
C:\Users\marco\Documents\Kai\DimethylDIA\DIA_Quan\Proteome\061524_KAI_Nathaniel_DimethylDIA_EV_Proteome_Quan_DIA_R2_S1-A2_1_8186.d	061524_KAI_Nathaniel_DimethylDIA_EV_Proteome_Quan_DIA_R2_S1-A2_1_8186	P12814	P12814;A0A7I2V4Y4;H9KV75;H0YJ11	ACTN1_HUMAN	ACTN1	(Dimethyl-n-0)RDQALTEEHAR	RDQALTEEHAR	(Dimethyl-n-0)RDQALTEEHAR3	3	8.58295e-05	0.000169542	8.58295e-05	0.000543183	0.000738552	0.000529942	0.000740192	0.00010017	1	3207.34	3367.95	0.000166694	0.000516796	0.924396	0.228257	0.00229622
C:\Users\marco\Documents\Kai\DimethylDIA\DIA_Quan\Proteome\061524_KAI_Nathaniel_DimethylDIA_EV_Proteome_Quan_DIA_R3_S1-A3_1_8187.d	061524_KAI_Nathaniel_DimethylDIA_EV_Proteome_Quan_DIA_R3_S1-A3_1_8187	P12814	P12814;A0A7I2V4Y4;H9KV75;H0YJ11	ACTN1_HUMAN	ACTN1	(Dimethyl-n-0)RDQALTEEHAR	RDQALTEEHAR	(Dimethyl-n-0)RDQALTEEHAR3	3	9.74069e-05	9.74069e-05	8.58295e-05	0.000618429	0.00076746	0.000529942	0.000769823	9.95322e-05	1	1232.19	1111.97	0.000166694	0.000516796	0.930726	0.213312	0.00326919
C:\Users\marco\Documents\Kai\DimethylDIA\DIA_Quan\Proteome\061524_KAI_Nathaniel_DimethylDIA_EV_Proteome_Quan_DIA_R1_S1-A1_1_8185.d	061524_KAI_Nathaniel_DimethylDIA_EV_Proteome_Quan_DIA_R1_S1-A1_1_8185	P12814	P12814;A0A7I2V4Y4;H9KV75;H0YJ11	ACTN1_HUMAN	ACTN1	(Dimethyl-n-4)RDQALTEEHAR	RDQALTEEHAR	(Dimethyl-n-4)RDQALTEEHAR3	3	0.00468457	0.0385294	8.58295e-05	0.000637755	0.000620732	0.000529942	0.000623053	0.00468457	1	8186.38	8093.05	0.000166694	0.000516796	0.644786	0.0613037	0.00951615
C:\Users\marco\Documents\Kai\DimethylDIA\DIA_Quan\Proteome\061524_KAI_Nathaniel_DimethylDIA_EV_Proteome_Quan_DIA_R2_S1-A2_1_8186.d	061524_KAI_Nathaniel_DimethylDIA_EV_Proteome_Quan_DIA_R2_S1-A2_1_8186	P12814	P12814;A0A7I2V4Y4;H9KV75;H0YJ11	ACTN1_HUMAN	ACTN1	(Dimethyl-n-4)RDQALTEEHAR	RDQALTEEHAR	(Dimethyl-n-4)RDQALTEEHAR3	3	8.58295e-05	0.000169542	8.58295e-05	0.000543183	0.000595238	0.000529942	0.000558971	0.00010017	1	5945.47	6243.2	0.000166694	0.000516796	0.865351	0.171982	0.000407973
C:\Users\marco\Documents\Kai\DimethylDIA\DIA_Quan\Proteome\061524_KAI_Nathaniel_DimethylDIA_EV_Proteome_Quan_DIA_R3_S1-A3_1_8187.d	061524_KAI_Nathaniel_DimethylDIA_EV_Proteome_Quan_DIA_R3_S1-A3_1_8187	P12814	P12814;A0A7I2V4Y4;H9KV75;H0YJ11	ACTN1_HUMAN	ACTN1	(Dimethyl-n-4)RDQALTEEHAR	RDQALTEEHAR	(Dimethyl-n-4)RDQALTEEHAR3	3	9.74069e-05	9.74069e-05	8.58295e-05	0.000618429	0.000622665	0.000529942	0.000625	9.95322e-05	1	5183.62	4677.89	0.000166694	0.000516796	0.902947	0.366963	0.000180358
C:\Users\marco\Documents\Kai\DimethylDIA\DIA_Quan\Proteome\061524_KAI_Nathaniel_DimethylDIA_EV_Proteome_Quan_DIA_R1_S1-A1_1_8185.d	061524_KAI_Nathaniel_DimethylDIA_EV_Proteome_Quan_DIA_R1_S1-A1_1_8185	P12814	P12814;A0A7I2V4Y4;H9KV75;H0YJ11	ACTN1_HUMAN	ACTN1	(Dimethyl-n-8)RDQALTEEHAR	RDQALTEEHAR	(Dimethyl-n-8)RDQALTEEHAR3	3	0.00468457	0.0385294	8.58295e-05	0.000637755	0.000552486	0.000529942	0.000555247	0	1	4212.58	4164.55	0.000166694	0.000516796	0.742471	0.0876738	0.000584197
C:\Users\marco\Documents\Kai\DimethylDIA\DIA_Quan\Proteome\061524_KAI_Nathaniel_DimethylDIA_EV_Proteome_Quan_DIA_R2_S1-A2_1_8186.d	061524_KAI_Nathaniel_DimethylDIA_EV_Proteome_Quan_DIA_R2_S1-A2_1_8186	P12814	P12814;A0A7I2V4Y4;H9KV75;H0YJ11	ACTN1_HUMAN	ACTN1	(Dimethyl-n-8)RDQALTEEHAR	RDQALTEEHAR	(Dimethyl-n-8)RDQALTEEHAR3	3	8.58295e-05	0.000169542	8.58295e-05	0.000543183	0.000506073	0.000529942	0.000508906	0	1	7220.4	7581.97	0.000166694	0.000516796	0.932743	0.668597	1.48352e-05
C:\Users\marco\Documents\Kai\DimethylDIA\DIA_Quan\Proteome\061524_KAI_Nathaniel_DimethylDIA_EV_Proteome_Quan_DIA_R3_S1-A3_1_8187.d	061524_KAI_Nathaniel_DimethylDIA_EV_Proteome_Quan_DIA_R3_S1-A3_1_8187	P12814	P12814;A0A7I2V4Y4;H9KV75;H0YJ11	ACTN1_HUMAN	ACTN1	(Dimethyl-n-8)RDQALTEEHAR	RDQALTEEHAR	(Dimethyl-n-8)RDQALTEEHAR3	3	9.74069e-05	9.74069e-05	8.58295e-05	0.000618429	0.000661376	0.000529942	0.000661813	0	1	10051.8	9071.09	0.000166694	0.000516796	0.931792	0.641268	1.71129e-05
C:\Users\marco\Documents\Kai\DimethylDIA\DIA_Quan\Proteome\061524_KAI_Nathaniel_DimethylDIA_EV_Proteome_Quan_DIA_R1_S1-A1_1_8185.d	061524_KAI_Nathaniel_DimethylDIA_EV_Proteome_Quan_DIA_R1_S1-A1_1_8185	P33176	P33176	KINH_HUMAN	KIF5B	(Dimethyl-n-0)RDQDNMQAELNR	RDQDNMQAELNR	(Dimethyl-n-0)RDQDNMQAELNR3	3	0.000220337	0.000391836	7.08872e-07	0.000637755	0.00081367	0.000529942	0.00081367	0.000220337	1	3697.08	3814.94	1.00043e-06	0.000516796	0.904233	0.235199	0.0190968
C:\Users\marco\Documents\Kai\DimethylDIA\DIA_Quan\Proteome\061524_KAI_Nathaniel_DimethylDIA_EV_Proteome_Quan_DIA_R2_S1-A2_1_8186.d	061524_KAI_Nathaniel_DimethylDIA_EV_Proteome_Quan_DIA_R2_S1-A2_1_8186	P33176	P33176	KINH_HUMAN	KIF5B	(Dimethyl-n-0)RDQDNMQAELNR	RDQDNMQAELNR	(Dimethyl-n-0)RDQDNMQAELNR3	3	7.15949e-07	7.15949e-07	7.08872e-07	0.000543183	0.000738552	0.000529942	0.000740192	0.00010017	1	4590.1	4355.77	1.00043e-06	0.000516796	0.84603	0.619029	0.0667667
C:\Users\marco\Documents\Kai\DimethylDIA\DIA_Quan\Proteome\061524_KAI_Nathaniel_DimethylDIA_EV_Proteome_Quan_DIA_R3_S1-A3_1_8187.d	061524_KAI_Nathaniel_DimethylDIA_EV_Proteome_Quan_DIA_R3_S1-A3_1_8187	P33176	P33176	KINH_HUMAN	KIF5B	(Dimethyl-n-0)RDQDNMQAELNR	RDQDNMQAELNR	(Dimethyl-n-0)RDQDNMQAELNR3	3	7.08872e-07	7.08872e-07	7.08872e-07	0.000618429	0.00076746	0.000529942	0.000769823	9.95322e-05	1	4678.1	3912.61	1.00043e-06	0.000516796	0.910806	0.551299	0.033256
C:\Users\marco\Documents\Kai\DimethylDIA\DIA_Quan\Proteome\061524_KAI_Nathaniel_DimethylDIA_EV_Proteome_Quan_DIA_R1_S1-A1_1_8185.d	061524_KAI_Nathaniel_DimethylDIA_EV_Proteome_Quan_DIA_R1_S1-A1_1_8185	P33176	P33176	KINH_HUMAN	KIF5B	(Dimethyl-n-4)RDQDNMQAELNR	RDQDNMQAELNR	(Dimethyl-n-4)RDQDNMQAELNR3	3	0.000220337	0.000391836	7.08872e-07	0.000637755	0.000620732	0.000529942	0.000623053	0.000220337	1	2806	2895.46	1.00043e-06	0.000516796	0.909808	0.156475	0.00385574
C:\Users\marco\Documents\Kai\DimethylDIA\DIA_Quan\Proteome\061524_KAI_Nathaniel_DimethylDIA_EV_Proteome_Quan_DIA_R2_S1-A2_1_8186.d	061524_KAI_Nathaniel_DimethylDIA_EV_Proteome_Quan_DIA_R2_S1-A2_1_8186	P33176	P33176	KINH_HUMAN	KIF5B	(Dimethyl-n-4)RDQDNMQAELNR	RDQDNMQAELNR	(Dimethyl-n-4)RDQDNMQAELNR3	3	7.15949e-07	7.15949e-07	7.08872e-07	0.000543183	0.000595238	0.000529942	0.000558971	0.00010017	1	4092.19	3883.27	1.00043e-06	0.000516796	0.842329	0.520426	0.0132979
C:\Users\marco\Documents\Kai\DimethylDIA\DIA_Quan\Proteome\061524_KAI_Nathaniel_DimethylDIA_EV_Proteome_Quan_DIA_R3_S1-A3_1_8187.d	061524_KAI_Nathaniel_DimethylDIA_EV_Proteome_Quan_DIA_R3_S1-A3_1_8187	P33176	P33176	KINH_HUMAN	KIF5B	(Dimethyl-n-4)RDQDNMQAELNR	RDQDNMQAELNR	(Dimethyl-n-4)RDQDNMQAELNR3	3	7.08872e-07	7.08872e-07	7.08872e-07	0.000618429	0.000622665	0.000529942	0.000625	9.95322e-05	1	3178.54	2658.43	1.00043e-06	0.000516796	0.907109	0.30603	0.0390126
C:\Users\marco\Documents\Kai\DimethylDIA\DIA_Quan\Proteome\061524_KAI_Nathaniel_DimethylDIA_EV_Proteome_Quan_DIA_R1_S1-A1_1_8185.d	061524_KAI_Nathaniel_DimethylDIA_EV_Proteome_Quan_DIA_R1_S1-A1_1_8185	P33176	P33176	KINH_HUMAN	KIF5B	(Dimethyl-n-8)RDQDNMQAELNR	RDQDNMQAELNR	(Dimethyl-n-8)RDQDNMQAELNR3	3	0.000220337	0.000391836	7.08872e-07	0.000637755	0.000552486	0.000529942	0.000555247	0	1	4879.76	4991.41	1.00043e-06	0.000516796	0.937849	0.907164	1.94406e-05
C:\Users\marco\Documents\Kai\DimethylDIA\DIA_Quan\Proteome\061524_KAI_Nathaniel_DimethylDIA_EV_Proteome_Quan_DIA_R2_S1-A2_1_8186.d	061524_KAI_Nathaniel_DimethylDIA_EV_Proteome_Quan_DIA_R2_S1-A2_1_8186	P33176	P33176	KINH_HUMAN	KIF5B	(Dimethyl-n-8)RDQDNMQAELNR	RDQDNMQAELNR	(Dimethyl-n-8)RDQDNMQAELNR3	3	7.15949e-07	7.15949e-07	7.08872e-07	0.000543183	0.000506073	0.000529942	0.000508906	0	1	10238.6	9782.97	1.00043e-06	0.000516796	0.93808	2.03375	1.48352e-05
C:\Users\marco\Documents\Kai\DimethylDIA\DIA_Quan\Proteome\061524_KAI_Nathaniel_DimethylDIA_EV_Proteome_Quan_DIA_R3_S1-A3_1_8187.d	061524_KAI_Nathaniel_DimethylDIA_EV_Proteome_Quan_DIA_R3_S1-A3_1_8187	P33176	P33176	KINH_HUMAN	KIF5B	(Dimethyl-n-8)RDQDNMQAELNR	RDQDNMQAELNR	(Dimethyl-n-8)RDQDNMQAELNR3	3	7.08872e-07	7.08872e-07	7.08872e-07	0.000618429	0.000661376	0.000529942	0.000661813	0	1	9240.61	7728.55	1.00043e-06	0.000516796	0.959156	2.09791	1.71129e-05
C:\Users\marco\Documents\Kai\DimethylDIA\DIA_Quan\Proteome\061524_KAI_Nathaniel_DimethylDIA_EV_Proteome_Quan_DIA_R1_S1-A1_1_8185.d	061524_KAI_Nathaniel_DimethylDIA_EV_Proteome_Quan_DIA_R1_S1-A1_1_8185	Q14315	Q14315	FLNC_HUMAN	FLNC	(Dimethyl-n-0)RDTVEVALEDK(Dimethyl-K-0)GDSTFR	RDTVEVALEDKGDSTFR	(Dimethyl-n-0)RDTVEVALEDK(Dimethyl-K-0)GDSTFR3	3	0.000220337	0.000391836	8.58295e-05	0.000637755	0.00081367	0.000529942	0.00081367	0.000220337	1	8696.27	9303.42	0.000166694	0.000516796	0.143237	0.37495	0.224463
C:\Users\marco\Documents\Kai\DimethylDIA\DIA_Quan\Proteome\061524_KAI_Nathaniel_DimethylDIA_EV_Proteome_Quan_DIA_R2_S1-A2_1_8186.d	061524_KAI_Nathaniel_DimethylDIA_EV_Proteome_Quan_DIA_R2_S1-A2_1_8186	Q14315	Q14315	FLNC_HUMAN	FLNC	(Dimethyl-n-0)RDTVEVALEDK(Dimethyl-K-0)GDSTFR	RDTVEVALEDKGDSTFR	(Dimethyl-n-0)RDTVEVALEDK(Dimethyl-K-0)GDSTFR3	3	8.58295e-05	0.000169542	8.58295e-05	0.000543183	0.000738552	0.000529942	0.000740192	0.00010017	1	9048.32	8523.19	0.000166694	0.000516796	0.113298	1.50338	0.0314094
C:\Users\marco\Documents\Kai\DimethylDIA\DIA_Quan\Proteome\061524_KAI_Nathaniel_DimethylDIA_EV_Proteome_Quan_DIA_R3_S1-A3_1_8187.d	061524_KAI_Nathaniel_DimethylDIA_EV_Proteome_Quan_DIA_R3_S1-A3_1_8187	Q14315	Q14315	FLNC_HUMAN	FLNC	(Dimethyl-n-0)RDTVEVALEDK(Dimethyl-K-0)GDSTFR	RDTVEVALEDKGDSTFR	(Dimethyl-n-0)RDTVEVALEDK(Dimethyl-K-0)GDSTFR3	3	0.000106067	0.000183276	8.58295e-05	0.000618429	0.00076746	0.000529942	0.000769823	0.000106067	1	7292.23	6416.35	0.000166694	0.000516796	0.394699	0.971903	0.090455
C:\Users\marco\Documents\Kai\DimethylDIA\DIA_Quan\Proteome\061524_KAI_Nathaniel_DimethylDIA_EV_Proteome_Quan_DIA_R1_S1-A1_1_8185.d	061524_KAI_Nathaniel_DimethylDIA_EV_Proteome_Quan_DIA_R1_S1-A1_1_8185	Q14315	Q14315	FLNC_HUMAN	FLNC	(Dimethyl-n-4)RDTVEVALEDK(Dimethyl-K-4)GDSTFR	RDTVEVALEDKGDSTFR	(Dimethyl-n-4)RDTVEVALEDK(Dimethyl-K-4)GDSTFR3	3	0.000220337	0.000391836	8.58295e-05	0.000637755	0.000620732	0.000529942	0.000623053	0.000220337	1	16434.3	17641.4	0.000166694	0.000516796	0.953916	1.40721	4.61837e-05
C:\Users\marco\Documents\Kai\DimethylDIA\DIA_Quan\Proteome\061524_KAI_Nathaniel_DimethylDIA_EV_Proteome_Quan_DIA_R2_S1-A2_1_8186.d	061524_KAI_Nathaniel_DimethylDIA_EV_Proteome_Quan_DIA_R2_S1-A2_1_8186	Q14315	Q14315	FLNC_HUMAN	FLNC	(Dimethyl-n-4)RDTVEVALEDK(Dimethyl-K-4)GDSTFR	RDTVEVALEDKGDSTFR	(Dimethyl-n-4)RDTVEVALEDK(Dimethyl-K-4)GDSTFR3	3	8.58295e-05	0.000169542	8.58295e-05	0.000543183	0.000595238	0.000529942	0.000558971	0.00010017	1	19915.2	18759.4	0.000166694	0.000516796	0.972169	1.62765	3.39523e-05
C:\Users\marco\Documents\Kai\DimethylDIA\DIA_Quan\Proteome\061524_KAI_Nathaniel_DimethylDIA_EV_Proteome_Quan_DIA_R3_S1-A3_1_8187.d	061524_KAI_Nathaniel_DimethylDIA_EV_Proteome_Quan_DIA_R3_S1-A3_1_8187	Q14315	Q14315	FLNC_HUMAN	FLNC	(Dimethyl-n-4)RDTVEVALEDK(Dimethyl-K-4)GDSTFR	RDTVEVALEDKGDSTFR	(Dimethyl-n-4)RDTVEVALEDK(Dimethyl-K-4)GDSTFR3	3	0.000106067	0.000183276	8.58295e-05	0.000618429	0.000622665	0.000529942	0.000625	0.000106067	1	15096.6	13333.7	0.000166694	0.000516796	0.909665	2.67518	4.27391e-05
C:\Users\marco\Documents\Kai\DimethylDIA\DIA_Quan\Proteome\061524_KAI_Nathaniel_DimethylDIA_EV_Proteome_Quan_DIA_R1_S1-A1_1_8185.d	061524_KAI_Nathaniel_DimethylDIA_EV_Proteome_Quan_DIA_R1_S1-A1_1_8185	Q14315	Q14315	FLNC_HUMAN	FLNC	(Dimethyl-n-8)RDTVEVALEDK(Dimethyl-K-8)GDSTFR	RDTVEVALEDKGDSTFR	(Dimethyl-n-8)RDTVEVALEDK(Dimethyl-K-8)GDSTFR3	3	0.000220337	0.000391836	8.58295e-05	0.000637755	0.000552486	0.000529942	0.000555247	0	1	41023.4	44113.4	0.000166694	0.000516796	0.941666	1.37064	1.94406e-05
C:\Users\marco\Documents\Kai\DimethylDIA\DIA_Quan\Proteome\061524_KAI_Nathaniel_DimethylDIA_EV_Proteome_Quan_DIA_R2_S1-A2_1_8186.d	061524_KAI_Nathaniel_DimethylDIA_EV_Proteome_Quan_DIA_R2_S1-A2_1_8186	Q14315	Q14315	FLNC_HUMAN	FLNC	(Dimethyl-n-8)RDTVEVALEDK(Dimethyl-K-8)GDSTFR	RDTVEVALEDKGDSTFR	(Dimethyl-n-8)RDTVEVALEDK(Dimethyl-K-8)GDSTFR3	3	8.58295e-05	0.000169542	8.58295e-05	0.000543183	0.000506073	0.000529942	0.000508906	0	1	23433.6	22040.4	0.000166694	0.000516796	0.91817	1.82179	1.48352e-05
C:\Users\marco\Documents\Kai\DimethylDIA\DIA_Quan\Proteome\061524_KAI_Nathaniel_DimethylDIA_EV_Proteome_Quan_DIA_R3_S1-A3_1_8187.d	061524_KAI_Nathaniel_DimethylDIA_EV_Proteome_Quan_DIA_R3_S1-A3_1_8187	Q14315	Q14315	FLNC_HUMAN	FLNC	(Dimethyl-n-8)RDTVEVALEDK(Dimethyl-K-8)GDSTFR	RDTVEVALEDKGDSTFR	(Dimethyl-n-8)RDTVEVALEDK(Dimethyl-K-8)GDSTFR3	3	0.000106067	0.000183276	8.58295e-05	0.000618429	0.000661376	0.000529942	0.000661813	0	1	16747.6	14740.1	0.000166694	0.000516796	0.956434	0.947097	3.14047e-05
C:\Users\marco\Documents\Kai\DimethylDIA\DIA_Quan\Proteome\061524_KAI_Nathaniel_DimethylDIA_EV_Proteome_Quan_DIA_R1_S1-A1_1_8185.d	061524_KAI_Nathaniel_DimethylDIA_EV_Proteome_Quan_DIA_R1_S1-A1_1_8185	Q13838	Q13838;O00148;F6TRA5;Q5STU3;F6S4E6;A0A0A0MT12;A0A140T996;K7EQN7;A0A140T9X9;A0A140TA18;F6WLT2;F6UJC5;A0A140T9L4;A0A0G2JJZ9;A0A140T973;A0A140T9K1;A0A140T9X3	DX39B_HUMAN	DDX39B	(Dimethyl-n-0)RDVQEIFR	RDVQEIFR	(Dimethyl-n-0)RDVQEIFR2	2	0.000108703	0.000108703	1.10973e-05	0.000637755	0.00081367	0.000529942	0.00081367	0.000108703	1	7056.87	6970.62	7.04889e-07	0.000516796	0.455491	0.0559202	0.0910127
C:\Users\marco\Documents\Kai\DimethylDIA\DIA_Quan\Proteome\061524_KAI_Nathaniel_DimethylDIA_EV_Proteome_Quan_DIA_R2_S1-A2_1_8186.d	061524_KAI_Nathaniel_DimethylDIA_EV_Proteome_Quan_DIA_R2_S1-A2_1_8186	Q13838	Q13838;O00148;F6TRA5;Q5STU3;F6S4E6;A0A0A0MT12;A0A140T996;K7EQN7;A0A140T9X9;A0A140TA18;F6WLT2;F6UJC5;A0A140T9L4;A0A0G2JJZ9;A0A140T973;A0A140T9K1;A0A140T9X3	DX39B_HUMAN	DDX39B	(Dimethyl-n-0)RDVQEIFR	RDVQEIFR	(Dimethyl-n-0)RDVQEIFR2	2	1.10973e-05	1.10973e-05	1.10973e-05	0.000543183	0.000738552	0.000529942	0.000740192	0.00010017	1	15860.9	14779	7.04889e-07	0.000516796	0.78641	0.191102	0.0382771
C:\Users\marco\Documents\Kai\DimethylDIA\DIA_Quan\Proteome\061524_KAI_Nathaniel_DimethylDIA_EV_Proteome_Quan_DIA_R3_S1-A3_1_8187.d	061524_KAI_Nathaniel_DimethylDIA_EV_Proteome_Quan_DIA_R3_S1-A3_1_8187	Q13838	Q13838;O00148;F6TRA5;Q5STU3;F6S4E6;A0A0A0MT12;A0A140T996;K7EQN7;A0A140T9X9;A0A140TA18;F6WLT2;F6UJC5;A0A140T9L4;A0A0G2JJZ9;A0A140T973;A0A140T9K1;A0A140T9X3	DX39B_HUMAN	DDX39B	(Dimethyl-n-0)RDVQEIFR	RDVQEIFR	(Dimethyl-n-0)RDVQEIFR2	2	4.26756e-05	4.26756e-05	1.10973e-05	0.000618429	0.00076746	0.000529942	0.000769823	9.95322e-05	1	3827.47	3556.71	7.04889e-07	0.000516796	0.907189	0.335263	0.0027985
C:\Users\marco\Documents\Kai\DimethylDIA\DIA_Quan\Proteome\061524_KAI_Nathaniel_DimethylDIA_EV_Proteome_Quan_DIA_R1_S1-A1_1_8185.d	061524_KAI_Nathaniel_DimethylDIA_EV_Proteome_Quan_DIA_R1_S1-A1_1_8185	Q13838	Q13838;O00148;F6TRA5;Q5STU3;F6S4E6;A0A0A0MT12;A0A140T996;K7EQN7;A0A140T9X9;A0A140TA18;F6WLT2;F6UJC5;A0A140T9L4;A0A0G2JJZ9;A0A140T973;A0A140T9K1;A0A140T9X3	DX39B_HUMAN	DDX39B	(Dimethyl-n-4)RDVQEIFR	RDVQEIFR	(Dimethyl-n-4)RDVQEIFR2	2	0.000108703	0.000108703	1.10973e-05	0.000637755	0.000620732	0.000529942	0.000623053	0.000108703	1	39727.7	39242.1	7.04889e-07	0.000516796	0.956376	0.63159	4.61837e-05
C:\Users\marco\Documents\Kai\DimethylDIA\DIA_Quan\Proteome\061524_KAI_Nathaniel_DimethylDIA_EV_Proteome_Quan_DIA_R2_S1-A2_1_8186.d	061524_KAI_Nathaniel_DimethylDIA_EV_Proteome_Quan_DIA_R2_S1-A2_1_8186	Q13838	Q13838;O00148;F6TRA5;Q5STU3;F6S4E6;A0A0A0MT12;A0A140T996;K7EQN7;A0A140T9X9;A0A140TA18;F6WLT2;F6UJC5;A0A140T9L4;A0A0G2JJZ9;A0A140T973;A0A140T9K1;A0A140T9X3	DX39B_HUMAN	DDX39B	(Dimethyl-n-4)RDVQEIFR	RDVQEIFR	(Dimethyl-n-4)RDVQEIFR2	2	1.10973e-05	1.10973e-05	1.10973e-05	0.000543183	0.000595238	0.000529942	0.000558971	0.00010017	1	16121.7	14816.8	7.04889e-07	0.000516796	0.963366	0.545354	3.39523e-05
C:\Users\marco\Documents\Kai\DimethylDIA\DIA_Quan\Proteome\061524_KAI_Nathaniel_DimethylDIA_EV_Proteome_Quan_DIA_R3_S1-A3_1_8187.d	061524_KAI_Nathaniel_DimethylDIA_EV_Proteome_Quan_DIA_R3_S1-A3_1_8187	Q13838	Q13838;O00148;F6TRA5;Q5STU3;F6S4E6;A0A0A0MT12;A0A140T996;K7EQN7;A0A140T9X9;A0A140TA18;F6WLT2;F6UJC5;A0A140T9L4;A0A0G2JJZ9;A0A140T973;A0A140T9K1;A0A140T9X3	DX39B_HUMAN	DDX39B	(Dimethyl-n-4)RDVQEIFR	RDVQEIFR	(Dimethyl-n-4)RDVQEIFR2	2	4.26756e-05	4.26756e-05	1.10973e-05	0.000618429	0.000622665	0.000529942	0.000625	9.95322e-05	1	10455	9514.02	7.04889e-07	0.000516796	0.983826	0.6439	4.27391e-05
C:\Users\marco\Documents\Kai\DimethylDIA\DIA_Quan\Proteome\061524_KAI_Nathaniel_DimethylDIA_EV_Proteome_Quan_DIA_R1_S1-A1_1_8185.d	061524_KAI_Nathaniel_DimethylDIA_EV_Proteome_Quan_DIA_R1_S1-A1_1_8185	Q13838	Q13838;O00148;F6TRA5;Q5STU3;F6S4E6;A0A0A0MT12;A0A140T996;K7EQN7;A0A140T9X9;A0A140TA18;F6WLT2;F6UJC5;A0A140T9L4;A0A0G2JJZ9;A0A140T973;A0A140T9K1;A0A140T9X3	DX39B_HUMAN	DDX39B	(Dimethyl-n-8)RDVQEIFR	RDVQEIFR	(Dimethyl-n-8)RDVQEIFR2	2	0.000108703	0.000108703	1.10973e-05	0.000637755	0.000552486	0.000529942	0.000555247	0	1	64686.8	63896.2	7.04889e-07	0.000516796	0.946447	0.644241	1.94406e-05
C:\Users\marco\Documents\Kai\DimethylDIA\DIA_Quan\Proteome\061524_KAI_Nathaniel_DimethylDIA_EV_Proteome_Quan_DIA_R2_S1-A2_1_8186.d	061524_KAI_Nathaniel_DimethylDIA_EV_Proteome_Quan_DIA_R2_S1-A2_1_8186	Q13838	Q13838;O00148;F6TRA5;Q5STU3;F6S4E6;A0A0A0MT12;A0A140T996;K7EQN7;A0A140T9X9;A0A140TA18;F6WLT2;F6UJC5;A0A140T9L4;A0A0G2JJZ9;A0A140T973;A0A140T9K1;A0A140T9X3	DX39B_HUMAN	DDX39B	(Dimethyl-n-8)RDVQEIFR	RDVQEIFR	(Dimethyl-n-8)RDVQEIFR2	2	1.10973e-05	1.10973e-05	1.10973e-05	0.000543183	0.000506073	0.000529942	0.000508906	0	1	36849.4	33866.8	7.04889e-07	0.000516796	0.98867	0.633616	1.48352e-05
C:\Users\marco\Documents\Kai\DimethylDIA\DIA_Quan\Proteome\061524_KAI_Nathaniel_DimethylDIA_EV_Proteome_Quan_DIA_R3_S1-A3_1_8187.d	061524_KAI_Nathaniel_DimethylDIA_EV_Proteome_Quan_DIA_R3_S1-A3_1_8187	Q13838	Q13838;O00148;F6TRA5;Q5STU3;F6S4E6;A0A0A0MT12;A0A140T996;K7EQN7;A0A140T9X9;A0A140TA18;F6WLT2;F6UJC5;A0A140T9L4;A0A0G2JJZ9;A0A140T973;A0A140T9K1;A0A140T9X3	DX39B_HUMAN	DDX39B	(Dimethyl-n-8)RDVQEIFR	RDVQEIFR	(Dimethyl-n-8)RDVQEIFR2	2	4.26756e-05	4.26756e-05	1.10973e-05	0.000618429	0.000661376	0.000529942	0.000661813	0	1	31693.7	28841.1	7.04889e-07	0.000516796	0.976756	0.879579	1.71129e-05
C:\Users\marco\Documents\Kai\DimethylDIA\DIA_Quan\Proteome\061524_KAI_Nathaniel_DimethylDIA_EV_Proteome_Quan_DIA_R1_S1-A1_1_8185.d	061524_KAI_Nathaniel_DimethylDIA_EV_Proteome_Quan_DIA_R1_S1-A1_1_8185	P61978	P61978;Q5T6W2	HNRPK_HUMAN	HNRNPK	(Dimethyl-n-0)RDYDDMSPR	RDYDDMSPR	(Dimethyl-n-0)RDYDDMSPR2	2	0.000127259	0.000240168	4.8886e-05	0.000637755	0.00081367	0.000529942	0.00081367	0.000127259	1	1205.93	1181.91	5.74315e-05	0.000516796	0.93588	0.131351	0.00253033
C:\Users\marco\Documents\Kai\DimethylDIA\DIA_Quan\Proteome\061524_KAI_Nathaniel_DimethylDIA_EV_Proteome_Quan_DIA_R2_S1-A2_1_8186.d	061524_KAI_Nathaniel_DimethylDIA_EV_Proteome_Quan_DIA_R2_S1-A2_1_8186	P61978	P61978;Q5T6W2	HNRPK_HUMAN	HNRNPK	(Dimethyl-n-0)RDYDDMSPR	RDYDDMSPR	(Dimethyl-n-0)RDYDDMSPR2	2	3.79454e-06	3.79454e-06	4.8886e-05	0.000543183	0.000738552	0.000529942	0.000740192	0.00010017	1	823.252	861.896	5.74315e-05	0.000516796	0.965988	0.0625144	0.0150606
C:\Users\marco\Documents\Kai\DimethylDIA\DIA_Quan\Proteome\061524_KAI_Nathaniel_DimethylDIA_EV_Proteome_Quan_DIA_R3_S1-A3_1_8187.d	061524_KAI_Nathaniel_DimethylDIA_EV_Proteome_Quan_DIA_R3_S1-A3_1_8187	P61978	P61978;Q5T6W2	HNRPK_HUMAN	HNRNPK	(Dimethyl-n-0)RDYDDMSPR	RDYDDMSPR	(Dimethyl-n-0)RDYDDMSPR2	2	2.12662e-06	2.12662e-06	4.8886e-05	0.000618429	0.00076746	0.000529942	0.000769823	9.95322e-05	1	2502.67	2259.95	5.74315e-05	0.000516796	0.956218	0.905397	0.00013322
C:\Users\marco\Documents\Kai\DimethylDIA\DIA_Quan\Proteome\061524_KAI_Nathaniel_DimethylDIA_EV_Proteome_Quan_DIA_R1_S1-A1_1_8185.d	061524_KAI_Nathaniel_DimethylDIA_EV_Proteome_Quan_DIA_R1_S1-A1_1_8185	P61978	P61978;Q5T6W2	HNRPK_HUMAN	HNRNPK	(Dimethyl-n-4)RDYDDMSPR	RDYDDMSPR	(Dimethyl-n-4)RDYDDMSPR2	2	0.000127259	0.000240168	4.8886e-05	0.000637755	0.000620732	0.000529942	0.000623053	0	1	4369.54	4264	5.74315e-05	0.000516796	0.807435	0.68981	4.61837e-05
C:\Users\marco\Documents\Kai\DimethylDIA\DIA_Quan\Proteome\061524_KAI_Nathaniel_DimethylDIA_EV_Proteome_Quan_DIA_R2_S1-A2_1_8186.d	061524_KAI_Nathaniel_DimethylDIA_EV_Proteome_Quan_DIA_R2_S1-A2_1_8186	P61978	P61978;Q5T6W2	HNRPK_HUMAN	HNRNPK	(Dimethyl-n-4)RDYDDMSPR	RDYDDMSPR	(Dimethyl-n-4)RDYDDMSPR2	2	3.79454e-06	3.79454e-06	4.8886e-05	0.000543183	0.000595238	0.000529942	0.000558971	0.00010017	1	2097.78	2200.37	5.74315e-05	0.000516796	0.975129	0.0209871	0.00872758
C:\Users\marco\Documents\Kai\DimethylDIA\DIA_Quan\Proteome\061524_KAI_Nathaniel_DimethylDIA_EV_Proteome_Quan_DIA_R3_S1-A3_1_8187.d	061524_KAI_Nathaniel_DimethylDIA_EV_Proteome_Quan_DIA_R3_S1-A3_1_8187	P61978	P61978;Q5T6W2	HNRPK_HUMAN	HNRNPK	(Dimethyl-n-4)RDYDDMSPR	RDYDDMSPR	(Dimethyl-n-4)RDYDDMSPR2	2	2.12662e-06	2.12662e-06	4.8886e-05	0.000618429	0.000622665	0.000529942	0.000625	9.95322e-05	1	4786.41	4303.24	5.74315e-05	0.000516796	0.890493	0.74648	4.27391e-05
C:\Users\marco\Documents\Kai\DimethylDIA\DIA_Quan\Proteome\061524_KAI_Nathaniel_DimethylDIA_EV_Proteome_Quan_DIA_R1_S1-A1_1_8185.d	061524_KAI_Nathaniel_DimethylDIA_EV_Proteome_Quan_DIA_R1_S1-A1_1_8185	P61978	P61978;Q5T6W2	HNRPK_HUMAN	HNRNPK	(Dimethyl-n-8)RDYDDMSPR	RDYDDMSPR	(Dimethyl-n-8)RDYDDMSPR2	2	0.000127259	0.000240168	4.8886e-05	0.000637755	0.000552486	0.000529942	0.000555247	0.000127259	1	7688.74	7535.61	5.74315e-05	0.000516796	0.759715	0.386055	0.000554658
C:\Users\marco\Documents\Kai\DimethylDIA\DIA_Quan\Proteome\061524_KAI_Nathaniel_DimethylDIA_EV_Proteome_Quan_DIA_R2_S1-A2_1_8186.d	061524_KAI_Nathaniel_DimethylDIA_EV_Proteome_Quan_DIA_R2_S1-A2_1_8186	P61978	P61978;Q5T6W2	HNRPK_HUMAN	HNRNPK	(Dimethyl-n-8)RDYDDMSPR	RDYDDMSPR	(Dimethyl-n-8)RDYDDMSPR2	2	3.79454e-06	3.79454e-06	4.8886e-05	0.000543183	0.000506073	0.000529942	0.000508906	0.00010017	1	5642.87	5918.85	5.74315e-05	0.000516796	0.746049	0.345363	0.000389061
C:\Users\marco\Documents\Kai\DimethylDIA\DIA_Quan\Proteome\061524_KAI_Nathaniel_DimethylDIA_EV_Proteome_Quan_DIA_R3_S1-A3_1_8187.d	061524_KAI_Nathaniel_DimethylDIA_EV_Proteome_Quan_DIA_R3_S1-A3_1_8187	P61978	P61978;Q5T6W2	HNRPK_HUMAN	HNRNPK	(Dimethyl-n-8)RDYDDMSPR	RDYDDMSPR	(Dimethyl-n-8)RDYDDMSPR2	2	2.12662e-06	2.12662e-06	4.8886e-05	0.000618429	0.000661376	0.000529942	0.000661813	9.95322e-05	1	7167.23	6443.73	5.74315e-05	0.000516796	0.79918	0.188543	0.000747412
C:\Users\marco\Documents\Kai\DimethylDIA\DIA_Quan\Proteome\061524_KAI_Nathaniel_DimethylDIA_EV_Proteome_Quan_DIA_R1_S1-A1_1_8185.d	061524_KAI_Nathaniel_DimethylDIA_EV_Proteome_Quan_DIA_R1_S1-A1_1_8185	P61978	P61978;Q5T6W2	HNRPK_HUMAN	HNRNPK	(Dimethyl-n-0)RDYDDMSPR	RDYDDMSPR	(Dimethyl-n-0)RDYDDMSPR3	3	0.000127259	0.000240168	2.12662e-06	0.000637755	0.00081367	0.000529942	0.00081367	0.000127259	1	200.43	189.917	3.03103e-06	0.000516796	0.381497	0.0293519	0.0949863
C:\Users\marco\Documents\Kai\DimethylDIA\DIA_Quan\Proteome\061524_KAI_Nathaniel_DimethylDIA_EV_Proteome_Quan_DIA_R2_S1-A2_1_8186.d	061524_KAI_Nathaniel_DimethylDIA_EV_Proteome_Quan_DIA_R2_S1-A2_1_8186	P61978	P61978;Q5T6W2	HNRPK_HUMAN	HNRNPK	(Dimethyl-n-0)RDYDDMSPR	RDYDDMSPR	(Dimethyl-n-0)RDYDDMSPR3	3	3.79454e-06	3.79454e-06	2.12662e-06	0.000543183	0.000738552	0.000529942	0.000740192	0.00010017	1	4737.09	4961.85	3.03103e-06	0.000516796	0.942455	0.512984	0.000107425
C:\Users\marco\Documents\Kai\DimethylDIA\DIA_Quan\Proteome\061524_KAI_Nathaniel_DimethylDIA_EV_Proteome_Quan_DIA_R3_S1-A3_1_8187.d	061524_KAI_Nathaniel_DimethylDIA_EV_Proteome_Quan_DIA_R3_S1-A3_1_8187	P61978	P61978;Q5T6W2	HNRPK_HUMAN	HNRNPK	(Dimethyl-n-0)RDYDDMSPR	RDYDDMSPR	(Dimethyl-n-0)RDYDDMSPR3	3	2.12662e-06	2.12662e-06	2.12662e-06	0.000618429	0.00076746	0.000529942	0.000769823	9.95322e-05	1	4642.48	4173.84	3.03103e-06	0.000516796	0.917425	0.632834	0.000229654
C:\Users\marco\Documents\Kai\DimethylDIA\DIA_Quan\Proteome\061524_KAI_Nathaniel_DimethylDIA_EV_Proteome_Quan_DIA_R1_S1-A1_1_8185.d	061524_KAI_Nathaniel_DimethylDIA_EV_Proteome_Quan_DIA_R1_S1-A1_1_8185	P61978	P61978;Q5T6W2	HNRPK_HUMAN	HNRNPK	(Dimethyl-n-4)RDYDDMSPR	RDYDDMSPR	(Dimethyl-n-4)RDYDDMSPR3	3	0.000127259	0.000240168	2.12662e-06	0.000637755	0.000620732	0.000529942	0.000623053	0.000127259	1	129.292	122.51	3.03103e-06	0.000516796	0.610673	0.00151532	0.0119579
C:\Users\marco\Documents\Kai\DimethylDIA\DIA_Quan\Proteome\061524_KAI_Nathaniel_DimethylDIA_EV_Proteome_Quan_DIA_R2_S1-A2_1_8186.d	061524_KAI_Nathaniel_DimethylDIA_EV_Proteome_Quan_DIA_R2_S1-A2_1_8186	P61978	P61978;Q5T6W2	HNRPK_HUMAN	HNRNPK	(Dimethyl-n-4)RDYDDMSPR	RDYDDMSPR	(Dimethyl-n-4)RDYDDMSPR3	3	3.79454e-06	3.79454e-06	2.12662e-06	0.000543183	0.000595238	0.000529942	0.000558971	0.00010017	1	7750.8	8118.55	3.03103e-06	0.000516796	0.960907	0.726356	3.39523e-05
C:\Users\marco\Documents\Kai\DimethylDIA\DIA_Quan\Proteome\061524_KAI_Nathaniel_DimethylDIA_EV_Proteome_Quan_DIA_R3_S1-A3_1_8187.d	061524_KAI_Nathaniel_DimethylDIA_EV_Proteome_Quan_DIA_R3_S1-A3_1_8187	P61978	P61978;Q5T6W2	HNRPK_HUMAN	HNRNPK	(Dimethyl-n-4)RDYDDMSPR	RDYDDMSPR	(Dimethyl-n-4)RDYDDMSPR3	3	2.12662e-06	2.12662e-06	2.12662e-06	0.000618429	0.000622665	0.000529942	0.000625	9.95322e-05	1	6979.81	6275.23	3.03103e-06	0.000516796	0.908049	0.635613	4.27391e-05
C:\Users\marco\Documents\Kai\DimethylDIA\DIA_Quan\Proteome\061524_KAI_Nathaniel_DimethylDIA_EV_Proteome_Quan_DIA_R1_S1-A1_1_8185.d	061524_KAI_Nathaniel_DimethylDIA_EV_Proteome_Quan_DIA_R1_S1-A1_1_8185	P61978	P61978;Q5T6W2	HNRPK_HUMAN	HNRNPK	(Dimethyl-n-8)RDYDDMSPR	RDYDDMSPR	(Dimethyl-n-8)RDYDDMSPR3	3	0.000127259	0.000240168	2.12662e-06	0.000637755	0.000552486	0.000529942	0.000555247	0.000127259	1	1028.97	999.103	3.03103e-06	0.000516796	0	0.0141001	1
C:\Users\marco\Documents\Kai\DimethylDIA\DIA_Quan\Proteome\061524_KAI_Nathaniel_DimethylDIA_EV_Proteome_Quan_DIA_R2_S1-A2_1_8186.d	061524_KAI_Nathaniel_DimethylDIA_EV_Proteome_Quan_DIA_R2_S1-A2_1_8186	P61978	P61978;Q5T6W2	HNRPK_HUMAN	HNRNPK	(Dimethyl-n-8)RDYDDMSPR	RDYDDMSPR	(Dimethyl-n-8)RDYDDMSPR3	3	3.79454e-06	3.79454e-06	2.12662e-06	0.000543183	0.000506073	0.000529942	0.000508906	0	1	20056.3	21007.9	3.03103e-06	0.000516796	0.970972	1.18044	1.48352e-05
C:\Users\marco\Documents\Kai\DimethylDIA\DIA_Quan\Proteome\061524_KAI_Nathaniel_DimethylDIA_EV_Proteome_Quan_DIA_R3_S1-A3_1_8187.d	061524_KAI_Nathaniel_DimethylDIA_EV_Proteome_Quan_DIA_R3_S1-A3_1_8187	P61978	P61978;Q5T6W2	HNRPK_HUMAN	HNRNPK	(Dimethyl-n-8)RDYDDMSPR	RDYDDMSPR	(Dimethyl-n-8)RDYDDMSPR3	3	2.12662e-06	2.12662e-06	2.12662e-06	0.000618429	0.000661376	0.000529942	0.000661813	0	1	19094.7	17167.2	3.03103e-06	0.000516796	0.977443	0.874464	1.71129e-05
C:\Users\marco\Documents\Kai\DimethylDIA\DIA_Quan\Proteome\061524_KAI_Nathaniel_DimethylDIA_EV_Proteome_Quan_DIA_R2_S1-A2_1_8186.d	061524_KAI_Nathaniel_DimethylDIA_EV_Proteome_Quan_DIA_R2_S1-A2_1_8186	Q7KZF4	Q7KZF4	SND1_HUMAN	SND1	(Dimethyl-n-0)READGSETPEPFAAEAK(Dimethyl-K-0)	READGSETPEPFAAEAK	(Dimethyl-n-0)READGSETPEPFAAEAK(Dimethyl-K-0)3	3	0.000248488	0.00470816	0.000127259	0.000543183	0.000738552	0.000529942	0.000740192	0.000248488	1	3822.66	3613.08	0.000166694	0.000516796	0.25837	1.17083	0.00948564
C:\Users\marco\Documents\Kai\DimethylDIA\DIA_Quan\Proteome\061524_KAI_Nathaniel_DimethylDIA_EV_Proteome_Quan_DIA_R3_S1-A3_1_8187.d	061524_KAI_Nathaniel_DimethylDIA_EV_Proteome_Quan_DIA_R3_S1-A3_1_8187	Q7KZF4	Q7KZF4	SND1_HUMAN	SND1	(Dimethyl-n-0)READGSETPEPFAAEAK(Dimethyl-K-0)	READGSETPEPFAAEAK	(Dimethyl-n-0)READGSETPEPFAAEAK(Dimethyl-K-0)3	3	0.000217202	0.00246011	0.000127259	0.000618429	0.00076746	0.000529942	0.000769823	0.000217202	1	3596.45	3338.94	0.000166694	0.000516796	0.653197	0.841981	0.0203835
C:\Users\marco\Documents\Kai\DimethylDIA\DIA_Quan\Proteome\061524_KAI_Nathaniel_DimethylDIA_EV_Proteome_Quan_DIA_R1_S1-A1_1_8185.d	061524_KAI_Nathaniel_DimethylDIA_EV_Proteome_Quan_DIA_R1_S1-A1_1_8185	Q7KZF4	Q7KZF4	SND1_HUMAN	SND1	(Dimethyl-n-4)READGSETPEPFAAEAK(Dimethyl-K-4)	READGSETPEPFAAEAK	(Dimethyl-n-4)READGSETPEPFAAEAK(Dimethyl-K-4)3	3	0.000127259	0.000240168	0.000127259	0.000637755	0.000620732	0.000529942	0.000623053	0	1	2517.55	2601.11	0.000166694	0.000516796	0.751331	1.05154	0.000829997
C:\Users\marco\Documents\Kai\DimethylDIA\DIA_Quan\Proteome\061524_KAI_Nathaniel_DimethylDIA_EV_Proteome_Quan_DIA_R2_S1-A2_1_8186.d	061524_KAI_Nathaniel_DimethylDIA_EV_Proteome_Quan_DIA_R2_S1-A2_1_8186	Q7KZF4	Q7KZF4	SND1_HUMAN	SND1	(Dimethyl-n-4)READGSETPEPFAAEAK(Dimethyl-K-4)	READGSETPEPFAAEAK	(Dimethyl-n-4)READGSETPEPFAAEAK(Dimethyl-K-4)3	3	0.000248488	0.00470816	0.000127259	0.000543183	0.000595238	0.000529942	0.000558971	0.000248488	1	4567.86	4355	0.000166694	0.000516796	0.751745	1.21266	0.000300956
C:\Users\marco\Documents\Kai\DimethylDIA\DIA_Quan\Proteome\061524_KAI_Nathaniel_DimethylDIA_EV_Proteome_Quan_DIA_R3_S1-A3_1_8187.d	061524_KAI_Nathaniel_DimethylDIA_EV_Proteome_Quan_DIA_R3_S1-A3_1_8187	Q7KZF4	Q7KZF4	SND1_HUMAN	SND1	(Dimethyl-n-4)READGSETPEPFAAEAK(Dimethyl-K-4)	READGSETPEPFAAEAK	(Dimethyl-n-4)READGSETPEPFAAEAK(Dimethyl-K-4)3	3	0.000217202	0.00246011	0.000127259	0.000618429	0.000622665	0.000529942	0.000625	0	1	2753.01	2517.03	0.000166694	0.000516796	0.565325	1.01716	0.000939084
C:\Users\marco\Documents\Kai\DimethylDIA\DIA_Quan\Proteome\061524_KAI_Nathaniel_DimethylDIA_EV_Proteome_Quan_DIA_R1_S1-A1_1_8185.d	061524_KAI_Nathaniel_DimethylDIA_EV_Proteome_Quan_DIA_R1_S1-A1_1_8185	Q7KZF4	Q7KZF4	SND1_HUMAN	SND1	(Dimethyl-n-8)READGSETPEPFAAEAK(Dimethyl-K-8)	READGSETPEPFAAEAK	(Dimethyl-n-8)READGSETPEPFAAEAK(Dimethyl-K-8)3	3	0.000127259	0.000240168	0.000127259	0.000637755	0.000552486	0.000529942	0.000555247	0.000127259	1	2340.56	2418.25	0.000166694	0.000516796	0.645262	1.76124	0.00015454
C:\Users\marco\Documents\Kai\DimethylDIA\DIA_Quan\Proteome\061524_KAI_Nathaniel_DimethylDIA_EV_Proteome_Quan_DIA_R2_S1-A2_1_8186.d	061524_KAI_Nathaniel_DimethylDIA_EV_Proteome_Quan_DIA_R2_S1-A2_1_8186	Q7KZF4	Q7KZF4	SND1_HUMAN	SND1	(Dimethyl-n-8)READGSETPEPFAAEAK(Dimethyl-K-8)	READGSETPEPFAAEAK	(Dimethyl-n-8)READGSETPEPFAAEAK(Dimethyl-K-8)3	3	0.000248488	0.00470816	0.000127259	0.000543183	0.000506073	0.000529942	0.000508906	0	1	3416.31	3258.01	0.000166694	0.000516796	0.782824	1.52924	1.48352e-05
C:\Users\marco\Documents\Kai\DimethylDIA\DIA_Quan\Proteome\061524_KAI_Nathaniel_DimethylDIA_EV_Proteome_Quan_DIA_R3_S1-A3_1_8187.d	061524_KAI_Nathaniel_DimethylDIA_EV_Proteome_Quan_DIA_R3_S1-A3_1_8187	Q7KZF4	Q7KZF4	SND1_HUMAN	SND1	(Dimethyl-n-8)READGSETPEPFAAEAK(Dimethyl-K-8)	READGSETPEPFAAEAK	(Dimethyl-n-8)READGSETPEPFAAEAK(Dimethyl-K-8)3	3	0.000217202	0.00246011	0.000127259	0.000618429	0.000661376	0.000529942	0.000661813	0.000217202	1	4352.65	4043.49	0.000166694	0.000516796	0.571233	1.30408	0.000220719
C:\Users\marco\Documents\Kai\DimethylDIA\DIA_Quan\Proteome\061524_KAI_Nathaniel_DimethylDIA_EV_Proteome_Quan_DIA_R1_S1-A1_1_8185.d	061524_KAI_Nathaniel_DimethylDIA_EV_Proteome_Quan_DIA_R1_S1-A1_1_8185	P12268	P12268;A0A7I2YQK5;A0A7I2V2T3;E7ETK5;H0Y4R1	IMDH2_HUMAN	IMPDH2	(Dimethyl-n-0)REDLVVAPAGITLK(Dimethyl-K-0)	REDLVVAPAGITLK	(Dimethyl-n-0)REDLVVAPAGITLK(Dimethyl-K-0)3	3	0.000186359	0.000220343	9.67132e-06	0.000637755	0.00081367	0.000529942	0.00081367	0.000186359	1	3835.45	4092.3	2.1288e-05	0.000516796	0.560093	0.504193	0.0640876
C:\Users\marco\Documents\Kai\DimethylDIA\DIA_Quan\Proteome\061524_KAI_Nathaniel_DimethylDIA_EV_Proteome_Quan_DIA_R2_S1-A2_1_8186.d	061524_KAI_Nathaniel_DimethylDIA_EV_Proteome_Quan_DIA_R2_S1-A2_1_8186	P12268	P12268;A0A7I2YQK5;A0A7I2V2T3;E7ETK5;H0Y4R1	IMDH2_HUMAN	IMPDH2	(Dimethyl-n-0)REDLVVAPAGITLK(Dimethyl-K-0)	REDLVVAPAGITLK	(Dimethyl-n-0)REDLVVAPAGITLK(Dimethyl-K-0)3	3	8.58295e-05	0.000169542	9.67132e-06	0.000543183	0.000738552	0.000529942	0.000740192	0.00010017	1	3826.45	3344.7	2.1288e-05	0.000516796	0.499301	0.6051	0.0266824
C:\Users\marco\Documents\Kai\DimethylDIA\DIA_Quan\Proteome\061524_KAI_Nathaniel_DimethylDIA_EV_Proteome_Quan_DIA_R3_S1-A3_1_8187.d	061524_KAI_Nathaniel_DimethylDIA_EV_Proteome_Quan_DIA_R3_S1-A3_1_8187	P12268	P12268;A0A7I2YQK5;A0A7I2V2T3;E7ETK5;H0Y4R1	IMDH2_HUMAN	IMPDH2	(Dimethyl-n-0)REDLVVAPAGITLK(Dimethyl-K-0)	REDLVVAPAGITLK	(Dimethyl-n-0)REDLVVAPAGITLK(Dimethyl-K-0)3	3	5.31656e-06	5.31656e-06	9.67132e-06	0.000618429	0.00076746	0.000529942	0.000769823	9.95322e-05	1	4025.11	3582.99	2.1288e-05	0.000516796	0.893285	0.440623	0.00647462
C:\Users\marco\Documents\Kai\DimethylDIA\DIA_Quan\Proteome\061524_KAI_Nathaniel_DimethylDIA_EV_Proteome_Quan_DIA_R1_S1-A1_1_8185.d	061524_KAI_Nathaniel_DimethylDIA_EV_Proteome_Quan_DIA_R1_S1-A1_1_8185	P12268	P12268;A0A7I2YQK5;A0A7I2V2T3;E7ETK5;H0Y4R1	IMDH2_HUMAN	IMPDH2	(Dimethyl-n-4)REDLVVAPAGITLK(Dimethyl-K-4)	REDLVVAPAGITLK	(Dimethyl-n-4)REDLVVAPAGITLK(Dimethyl-K-4)3	3	0.000186359	0.000220343	9.67132e-06	0.000637755	0.000620732	0.000529942	0.000623053	0.000186359	1	6936.49	7406.49	2.1288e-05	0.000516796	0.856552	1.13776	4.61837e-05
C:\Users\marco\Documents\Kai\DimethylDIA\DIA_Quan\Proteome\061524_KAI_Nathaniel_DimethylDIA_EV_Proteome_Quan_DIA_R2_S1-A2_1_8186.d	061524_KAI_Nathaniel_DimethylDIA_EV_Proteome_Quan_DIA_R2_S1-A2_1_8186	P12268	P12268;A0A7I2YQK5;A0A7I2V2T3;E7ETK5;H0Y4R1	IMDH2_HUMAN	IMPDH2	(Dimethyl-n-4)REDLVVAPAGITLK(Dimethyl-K-4)	REDLVVAPAGITLK	(Dimethyl-n-4)REDLVVAPAGITLK(Dimethyl-K-4)3	3	8.58295e-05	0.000169542	9.67132e-06	0.000543183	0.000595238	0.000529942	0.000558971	0.00010017	1	6426.29	5617.23	2.1288e-05	0.000516796	0.814988	0.75813	3.39523e-05
C:\Users\marco\Documents\Kai\DimethylDIA\DIA_Quan\Proteome\061524_KAI_Nathaniel_DimethylDIA_EV_Proteome_Quan_DIA_R3_S1-A3_1_8187.d	061524_KAI_Nathaniel_DimethylDIA_EV_Proteome_Quan_DIA_R3_S1-A3_1_8187	P12268	P12268;A0A7I2YQK5;A0A7I2V2T3;E7ETK5;H0Y4R1	IMDH2_HUMAN	IMPDH2	(Dimethyl-n-4)REDLVVAPAGITLK(Dimethyl-K-4)	REDLVVAPAGITLK	(Dimethyl-n-4)REDLVVAPAGITLK(Dimethyl-K-4)3	3	5.31656e-06	5.31656e-06	9.67132e-06	0.000618429	0.000622665	0.000529942	0.000625	9.95322e-05	1	5951.3	5297.6	2.1288e-05	0.000516796	0.85604	1.05238	0.000110244
C:\Users\marco\Documents\Kai\DimethylDIA\DIA_Quan\Proteome\061524_KAI_Nathaniel_DimethylDIA_EV_Proteome_Quan_DIA_R1_S1-A1_1_8185.d	061524_KAI_Nathaniel_DimethylDIA_EV_Proteome_Quan_DIA_R1_S1-A1_1_8185	P12268	P12268;A0A7I2YQK5;A0A7I2V2T3;E7ETK5;H0Y4R1	IMDH2_HUMAN	IMPDH2	(Dimethyl-n-8)REDLVVAPAGITLK(Dimethyl-K-8)	REDLVVAPAGITLK	(Dimethyl-n-8)REDLVVAPAGITLK(Dimethyl-K-8)3	3	0.000186359	0.000220343	9.67132e-06	0.000637755	0.000552486	0.000529942	0.000555247	0	1	8042.67	8587.63	2.1288e-05	0.000516796	0	2.19934	1.94406e-05
C:\Users\marco\Documents\Kai\DimethylDIA\DIA_Quan\Proteome\061524_KAI_Nathaniel_DimethylDIA_EV_Proteome_Quan_DIA_R2_S1-A2_1_8186.d	061524_KAI_Nathaniel_DimethylDIA_EV_Proteome_Quan_DIA_R2_S1-A2_1_8186	P12268	P12268;A0A7I2YQK5;A0A7I2V2T3;E7ETK5;H0Y4R1	IMDH2_HUMAN	IMPDH2	(Dimethyl-n-8)REDLVVAPAGITLK(Dimethyl-K-8)	REDLVVAPAGITLK	(Dimethyl-n-8)REDLVVAPAGITLK(Dimethyl-K-8)3	3	8.58295e-05	0.000169542	9.67132e-06	0.000543183	0.000506073	0.000529942	0.000508906	0	1	8502.3	7431.87	2.1288e-05	0.000516796	0.122642	1.70691	1.48352e-05
C:\Users\marco\Documents\Kai\DimethylDIA\DIA_Quan\Proteome\061524_KAI_Nathaniel_DimethylDIA_EV_Proteome_Quan_DIA_R3_S1-A3_1_8187.d	061524_KAI_Nathaniel_DimethylDIA_EV_Proteome_Quan_DIA_R3_S1-A3_1_8187	P12268	P12268;A0A7I2YQK5;A0A7I2V2T3;E7ETK5;H0Y4R1	IMDH2_HUMAN	IMPDH2	(Dimethyl-n-8)REDLVVAPAGITLK(Dimethyl-K-8)	REDLVVAPAGITLK	(Dimethyl-n-8)REDLVVAPAGITLK(Dimethyl-K-8)3	3	5.31656e-06	5.31656e-06	9.67132e-06	0.000618429	0.000661376	0.000529942	0.000661813	0	1	7226.7	6378.87	2.1288e-05	0.000516796	0.737922	2.00136	1.71129e-05
C:\Users\marco\Documents\Kai\DimethylDIA\DIA_Quan\Proteome\061524_KAI_Nathaniel_DimethylDIA_EV_Proteome_Quan_DIA_R1_S1-A1_1_8185.d	061524_KAI_Nathaniel_DimethylDIA_EV_Proteome_Quan_DIA_R1_S1-A1_1_8185	P19021	P19021;H7BYD9	AMD_HUMAN	PAM	(Dimethyl-n-0)REEEEVLDQGDFYSLLSK(Dimethyl-K-0)	REEEEVLDQGDFYSLLSK	(Dimethyl-n-0)REEEEVLDQGDFYSLLSK(Dimethyl-K-0)3	3	0.000290444	0.00108307	0.00175427	0.000637755	0.00081367	0.000529942	0.00081367	0.000290444	1	2422.07	2210.99	0.00142137	0.000516796	0.0817848	0.475622	0.0302235
C:\Users\marco\Documents\Kai\DimethylDIA\DIA_Quan\Proteome\061524_KAI_Nathaniel_DimethylDIA_EV_Proteome_Quan_DIA_R1_S1-A1_1_8185.d	061524_KAI_Nathaniel_DimethylDIA_EV_Proteome_Quan_DIA_R1_S1-A1_1_8185	P19021	P19021;H7BYD9	AMD_HUMAN	PAM	(Dimethyl-n-4)REEEEVLDQGDFYSLLSK(Dimethyl-K-4)	REEEEVLDQGDFYSLLSK	(Dimethyl-n-4)REEEEVLDQGDFYSLLSK(Dimethyl-K-4)3	3	0.000290444	0.00108307	0.00175427	0.000637755	0.000620732	0.000529942	0.000623053	0.000290444	1	3069.09	2801.62	0.00142137	0.000516796	0.316818	0.584941	0.0161658
C:\Users\marco\Documents\Kai\DimethylDIA\DIA_Quan\Proteome\061524_KAI_Nathaniel_DimethylDIA_EV_Proteome_Quan_DIA_R2_S1-A2_1_8186.d	061524_KAI_Nathaniel_DimethylDIA_EV_Proteome_Quan_DIA_R2_S1-A2_1_8186	P19021	P19021;H7BYD9	AMD_HUMAN	PAM	(Dimethyl-n-4)REEEEVLDQGDFYSLLSK(Dimethyl-K-4)	REEEEVLDQGDFYSLLSK	(Dimethyl-n-4)REEEEVLDQGDFYSLLSK(Dimethyl-K-4)3	3	0.00303622	0.0607245	0.00175427	0.000543183	0.000595238	0.000529942	0.000558971	0.00303622	1	2284.06	2065.13	0.00142137	0.000516796	0.781494	0.476123	0.00565693
C:\Users\marco\Documents\Kai\DimethylDIA\DIA_Quan\Proteome\061524_KAI_Nathaniel_DimethylDIA_EV_Proteome_Quan_DIA_R1_S1-A1_1_8185.d	061524_KAI_Nathaniel_DimethylDIA_EV_Proteome_Quan_DIA_R1_S1-A1_1_8185	P19021	P19021;H7BYD9	AMD_HUMAN	PAM	(Dimethyl-n-8)REEEEVLDQGDFYSLLSK(Dimethyl-K-8)	REEEEVLDQGDFYSLLSK	(Dimethyl-n-8)REEEEVLDQGDFYSLLSK(Dimethyl-K-8)3	3	0.000290444	0.00108307	0.00175427	0.000637755	0.000552486	0.000529942	0.000555247	0	1	2827.08	2575.9	0.00142137	0.000516796	0.682657	0.486929	0.000186989
C:\Users\marco\Documents\Kai\DimethylDIA\DIA_Quan\Proteome\061524_KAI_Nathaniel_DimethylDIA_EV_Proteome_Quan_DIA_R2_S1-A2_1_8186.d	061524_KAI_Nathaniel_DimethylDIA_EV_Proteome_Quan_DIA_R2_S1-A2_1_8186	P19021	P19021;H7BYD9	AMD_HUMAN	PAM	(Dimethyl-n-8)REEEEVLDQGDFYSLLSK(Dimethyl-K-8)	REEEEVLDQGDFYSLLSK	(Dimethyl-n-8)REEEEVLDQGDFYSLLSK(Dimethyl-K-8)3	3	0.00303622	0.0607245	0.00175427	0.000543183	0.000506073	0.000529942	0.000508906	0	1	1963.58	1664.84	0.00142137	0.000516796	0.872789	0.834377	1.48352e-05
C:\Users\marco\Documents\Kai\DimethylDIA\DIA_Quan\Proteome\061524_KAI_Nathaniel_DimethylDIA_EV_Proteome_Quan_DIA_R2_S1-A2_1_8186.d	061524_KAI_Nathaniel_DimethylDIA_EV_Proteome_Quan_DIA_R2_S1-A2_1_8186	Q9BQ67	Q9BQ67	GRWD1_HUMAN	GRWD1	(Dimethyl-n-4)REPFLLSGGDDGALK(Dimethyl-K-4)	REPFLLSGGDDGALK	(Dimethyl-n-4)REPFLLSGGDDGALK(Dimethyl-K-4)3	3	0.000713493	0.0118578	0.006761	0.0020429	0.018705	0.00690608	0.0183398	0.000713493	1	1771.04	1573.01	0.00111322	0.0028103	0.309804	0.401139	0.030462
C:\Users\marco\Documents\Kai\DimethylDIA\DIA_Quan\Proteome\061524_KAI_Nathaniel_DimethylDIA_EV_Proteome_Quan_DIA_R2_S1-A2_1_8186.d	061524_KAI_Nathaniel_DimethylDIA_EV_Proteome_Quan_DIA_R2_S1-A2_1_8186	Q9BQ67	Q9BQ67	GRWD1_HUMAN	GRWD1	(Dimethyl-n-8)REPFLLSGGDDGALK(Dimethyl-K-8)	REPFLLSGGDDGALK	(Dimethyl-n-8)REPFLLSGGDDGALK(Dimethyl-K-8)3	3	0.000713493	0.0118578	0.006761	0.0020429	0.000506073	0.00690608	0.000508906	0	1	3336.07	3006.61	0.00111322	0.0028103	0.586835	1.84181	8.51435e-05
C:\Users\marco\Documents\Kai\DimethylDIA\DIA_Quan\Proteome\061524_KAI_Nathaniel_DimethylDIA_EV_Proteome_Quan_DIA_R1_S1-A1_1_8185.d	061524_KAI_Nathaniel_DimethylDIA_EV_Proteome_Quan_DIA_R1_S1-A1_1_8185	P18206	P18206	VINC_HUMAN	VCL	(Dimethyl-n-0)REVENSEDPK(Dimethyl-K-0)FR	REVENSEDPKFR	(Dimethyl-n-0)REVENSEDPK(Dimethyl-K-0)FR3	3	0.000220337	0.000391836	8.58295e-05	0.000637755	0.00081367	0.000529942	0.00081367	0.000220337	1	7180.4	7098.54	0.000166694	0.000516796	0.92073	1.17904	0.00016055
C:\Users\marco\Documents\Kai\DimethylDIA\DIA_Quan\Proteome\061524_KAI_Nathaniel_DimethylDIA_EV_Proteome_Quan_DIA_R2_S1-A2_1_8186.d	061524_KAI_Nathaniel_DimethylDIA_EV_Proteome_Quan_DIA_R2_S1-A2_1_8186	P18206	P18206	VINC_HUMAN	VCL	(Dimethyl-n-0)REVENSEDPK(Dimethyl-K-0)FR	REVENSEDPKFR	(Dimethyl-n-0)REVENSEDPK(Dimethyl-K-0)FR3	3	8.58295e-05	0.000169542	8.58295e-05	0.000543183	0.000738552	0.000529942	0.000740192	0.00010017	1	8160.47	8569.12	0.000166694	0.000516796	0.879293	1.48913	0.000107425
C:\Users\marco\Documents\Kai\DimethylDIA\DIA_Quan\Proteome\061524_KAI_Nathaniel_DimethylDIA_EV_Proteome_Quan_DIA_R3_S1-A3_1_8187.d	061524_KAI_Nathaniel_DimethylDIA_EV_Proteome_Quan_DIA_R3_S1-A3_1_8187	P18206	P18206	VINC_HUMAN	VCL	(Dimethyl-n-0)REVENSEDPK(Dimethyl-K-0)FR	REVENSEDPKFR	(Dimethyl-n-0)REVENSEDPK(Dimethyl-K-0)FR3	3	0.000611683	0.00556639	8.58295e-05	0.000618429	0.00076746	0.000529942	0.000769823	0.000611683	1	7999.44	7218.99	0.000166694	0.000516796	0.897972	1.55297	0.00013322
C:\Users\marco\Documents\Kai\DimethylDIA\DIA_Quan\Proteome\061524_KAI_Nathaniel_DimethylDIA_EV_Proteome_Quan_DIA_R1_S1-A1_1_8185.d	061524_KAI_Nathaniel_DimethylDIA_EV_Proteome_Quan_DIA_R1_S1-A1_1_8185	P18206	P18206	VINC_HUMAN	VCL	(Dimethyl-n-4)REVENSEDPK(Dimethyl-K-4)FR	REVENSEDPKFR	(Dimethyl-n-4)REVENSEDPK(Dimethyl-K-4)FR3	3	0.000220337	0.000391836	8.58295e-05	0.000637755	0.000620732	0.000529942	0.000623053	0.000220337	1	12702.6	12557.8	0.000166694	0.000516796	0.945853	1.63342	4.61837e-05
C:\Users\marco\Documents\Kai\DimethylDIA\DIA_Quan\Proteome\061524_KAI_Nathaniel_DimethylDIA_EV_Proteome_Quan_DIA_R2_S1-A2_1_8186.d	061524_KAI_Nathaniel_DimethylDIA_EV_Proteome_Quan_DIA_R2_S1-A2_1_8186	P18206	P18206	VINC_HUMAN	VCL	(Dimethyl-n-4)REVENSEDPK(Dimethyl-K-4)FR	REVENSEDPKFR	(Dimethyl-n-4)REVENSEDPK(Dimethyl-K-4)FR3	3	8.58295e-05	0.000169542	8.58295e-05	0.000543183	0.000595238	0.000529942	0.000558971	0.00010017	1	12399.9	13020.8	0.000166694	0.000516796	0.973697	1.62865	3.39523e-05
C:\Users\marco\Documents\Kai\DimethylDIA\DIA_Quan\Proteome\061524_KAI_Nathaniel_DimethylDIA_EV_Proteome_Quan_DIA_R3_S1-A3_1_8187.d	061524_KAI_Nathaniel_DimethylDIA_EV_Proteome_Quan_DIA_R3_S1-A3_1_8187	P18206	P18206	VINC_HUMAN	VCL	(Dimethyl-n-4)REVENSEDPK(Dimethyl-K-4)FR	REVENSEDPKFR	(Dimethyl-n-4)REVENSEDPK(Dimethyl-K-4)FR3	3	0.000611683	0.00556639	8.58295e-05	0.000618429	0.000622665	0.000529942	0.000625	0	1	16001	14439.9	0.000166694	0.000516796	0.97041	1.80463	4.27391e-05
C:\Users\marco\Documents\Kai\DimethylDIA\DIA_Quan\Proteome\061524_KAI_Nathaniel_DimethylDIA_EV_Proteome_Quan_DIA_R1_S1-A1_1_8185.d	061524_KAI_Nathaniel_DimethylDIA_EV_Proteome_Quan_DIA_R1_S1-A1_1_8185	P18206	P18206	VINC_HUMAN	VCL	(Dimethyl-n-8)REVENSEDPK(Dimethyl-K-8)FR	REVENSEDPKFR	(Dimethyl-n-8)REVENSEDPK(Dimethyl-K-8)FR3	3	0.000220337	0.000391836	8.58295e-05	0.000637755	0.000552486	0.000529942	0.000555247	0	1	23951.8	23678.7	0.000166694	0.000516796	0.932725	1.98994	1.94406e-05
C:\Users\marco\Documents\Kai\DimethylDIA\DIA_Quan\Proteome\061524_KAI_Nathaniel_DimethylDIA_EV_Proteome_Quan_DIA_R2_S1-A2_1_8186.d	061524_KAI_Nathaniel_DimethylDIA_EV_Proteome_Quan_DIA_R2_S1-A2_1_8186	P18206	P18206	VINC_HUMAN	VCL	(Dimethyl-n-8)REVENSEDPK(Dimethyl-K-8)FR	REVENSEDPKFR	(Dimethyl-n-8)REVENSEDPK(Dimethyl-K-8)FR3	3	8.58295e-05	0.000169542	8.58295e-05	0.000543183	0.000506073	0.000529942	0.000508906	0	1	15607.7	16389.3	0.000166694	0.000516796	0.97524	1.89326	1.48352e-05
C:\Users\marco\Documents\Kai\DimethylDIA\DIA_Quan\Proteome\061524_KAI_Nathaniel_DimethylDIA_EV_Proteome_Quan_DIA_R3_S1-A3_1_8187.d	061524_KAI_Nathaniel_DimethylDIA_EV_Proteome_Quan_DIA_R3_S1-A3_1_8187	P18206	P18206	VINC_HUMAN	VCL	(Dimethyl-n-8)REVENSEDPK(Dimethyl-K-8)FR	REVENSEDPKFR	(Dimethyl-n-8)REVENSEDPK(Dimethyl-K-8)FR3	3	0.000611683	0.00556639	8.58295e-05	0.000618429	0.000661376	0.000529942	0.000661813	0.000611683	1	22830.7	20603.2	0.000166694	0.000516796	0.96805	1.41841	1.71129e-05
C:\Users\marco\Documents\Kai\DimethylDIA\DIA_Quan\Proteome\061524_KAI_Nathaniel_DimethylDIA_EV_Proteome_Quan_DIA_R1_S1-A1_1_8185.d	061524_KAI_Nathaniel_DimethylDIA_EV_Proteome_Quan_DIA_R1_S1-A1_1_8185	Q9UQ80	Q9UQ80	PA2G4_HUMAN	PA2G4	(Dimethyl-n-0)RFDAMPFTLR	RFDAMPFTLR	(Dimethyl-n-0)RFDAMPFTLR3	3	0.000220337	0.000391836	1.87145e-05	0.000637755	0.00081367	0.000529942	0.00081367	0.000220337	1	3379.05	3167.63	9.16362e-06	0.000516796	0.670901	0.398677	0.0120987
C:\Users\marco\Documents\Kai\DimethylDIA\DIA_Quan\Proteome\061524_KAI_Nathaniel_DimethylDIA_EV_Proteome_Quan_DIA_R2_S1-A2_1_8186.d	061524_KAI_Nathaniel_DimethylDIA_EV_Proteome_Quan_DIA_R2_S1-A2_1_8186	Q9UQ80	Q9UQ80	PA2G4_HUMAN	PA2G4	(Dimethyl-n-0)RFDAMPFTLR	RFDAMPFTLR	(Dimethyl-n-0)RFDAMPFTLR3	3	5.88539e-05	5.88539e-05	1.87145e-05	0.000543183	0.000738552	0.000529942	0.000740192	0.00010017	1	3348.06	2899.4	9.16362e-06	0.000516796	0.828739	0.364244	0.017697
C:\Users\marco\Documents\Kai\DimethylDIA\DIA_Quan\Proteome\061524_KAI_Nathaniel_DimethylDIA_EV_Proteome_Quan_DIA_R3_S1-A3_1_8187.d	061524_KAI_Nathaniel_DimethylDIA_EV_Proteome_Quan_DIA_R3_S1-A3_1_8187	Q9UQ80	Q9UQ80	PA2G4_HUMAN	PA2G4	(Dimethyl-n-0)RFDAMPFTLR	RFDAMPFTLR	(Dimethyl-n-0)RFDAMPFTLR3	3	1.87145e-05	1.87145e-05	1.87145e-05	0.000618429	0.00076746	0.000529942	0.000769823	9.95322e-05	1	2716.05	2433.17	9.16362e-06	0.000516796	0.740452	0.0587684	0.0345231
C:\Users\marco\Documents\Kai\DimethylDIA\DIA_Quan\Proteome\061524_KAI_Nathaniel_DimethylDIA_EV_Proteome_Quan_DIA_R1_S1-A1_1_8185.d	061524_KAI_Nathaniel_DimethylDIA_EV_Proteome_Quan_DIA_R1_S1-A1_1_8185	Q9UQ80	Q9UQ80	PA2G4_HUMAN	PA2G4	(Dimethyl-n-4)RFDAMPFTLR	RFDAMPFTLR	(Dimethyl-n-4)RFDAMPFTLR3	3	0.000220337	0.000391836	1.87145e-05	0.000637755	0.000620732	0.000529942	0.000623053	0.000220337	1	6433.81	6048.93	9.16362e-06	0.000516796	0.856181	0.0848245	0.00308975
C:\Users\marco\Documents\Kai\DimethylDIA\DIA_Quan\Proteome\061524_KAI_Nathaniel_DimethylDIA_EV_Proteome_Quan_DIA_R2_S1-A2_1_8186.d	061524_KAI_Nathaniel_DimethylDIA_EV_Proteome_Quan_DIA_R2_S1-A2_1_8186	Q9UQ80	Q9UQ80	PA2G4_HUMAN	PA2G4	(Dimethyl-n-4)RFDAMPFTLR	RFDAMPFTLR	(Dimethyl-n-4)RFDAMPFTLR3	3	5.88539e-05	5.88539e-05	1.87145e-05	0.000543183	0.000595238	0.000529942	0.000558971	0.00010017	1	5652.65	4895.17	9.16362e-06	0.000516796	0.913582	0.548627	3.39523e-05
C:\Users\marco\Documents\Kai\DimethylDIA\DIA_Quan\Proteome\061524_KAI_Nathaniel_DimethylDIA_EV_Proteome_Quan_DIA_R3_S1-A3_1_8187.d	061524_KAI_Nathaniel_DimethylDIA_EV_Proteome_Quan_DIA_R3_S1-A3_1_8187	Q9UQ80	Q9UQ80	PA2G4_HUMAN	PA2G4	(Dimethyl-n-4)RFDAMPFTLR	RFDAMPFTLR	(Dimethyl-n-4)RFDAMPFTLR3	3	1.87145e-05	1.87145e-05	1.87145e-05	0.000618429	0.000622665	0.000529942	0.000625	9.95322e-05	1	5853.38	5307.53	9.16362e-06	0.000516796	0.605294	0.668344	0.000365132
C:\Users\marco\Documents\Kai\DimethylDIA\DIA_Quan\Proteome\061524_KAI_Nathaniel_DimethylDIA_EV_Proteome_Quan_DIA_R1_S1-A1_1_8185.d	061524_KAI_Nathaniel_DimethylDIA_EV_Proteome_Quan_DIA_R1_S1-A1_1_8185	Q9UQ80	Q9UQ80	PA2G4_HUMAN	PA2G4	(Dimethyl-n-8)RFDAMPFTLR	RFDAMPFTLR	(Dimethyl-n-8)RFDAMPFTLR3	3	0.000220337	0.000391836	1.87145e-05	0.000637755	0.000552486	0.000529942	0.000555247	0	1	8049.35	7567.82	9.16362e-06	0.000516796	0.853163	0.205717	0.000825588
C:\Users\marco\Documents\Kai\DimethylDIA\DIA_Quan\Proteome\061524_KAI_Nathaniel_DimethylDIA_EV_Proteome_Quan_DIA_R2_S1-A2_1_8186.d	061524_KAI_Nathaniel_DimethylDIA_EV_Proteome_Quan_DIA_R2_S1-A2_1_8186	Q9UQ80	Q9UQ80	PA2G4_HUMAN	PA2G4	(Dimethyl-n-8)RFDAMPFTLR	RFDAMPFTLR	(Dimethyl-n-8)RFDAMPFTLR3	3	5.88539e-05	5.88539e-05	1.87145e-05	0.000543183	0.000506073	0.000529942	0.000508906	0	1	13730	11890.1	9.16362e-06	0.000516796	0.933711	0.952343	1.48352e-05
C:\Users\marco\Documents\Kai\DimethylDIA\DIA_Quan\Proteome\061524_KAI_Nathaniel_DimethylDIA_EV_Proteome_Quan_DIA_R3_S1-A3_1_8187.d	061524_KAI_Nathaniel_DimethylDIA_EV_Proteome_Quan_DIA_R3_S1-A3_1_8187	Q9UQ80	Q9UQ80	PA2G4_HUMAN	PA2G4	(Dimethyl-n-8)RFDAMPFTLR	RFDAMPFTLR	(Dimethyl-n-8)RFDAMPFTLR3	3	1.87145e-05	1.87145e-05	1.87145e-05	0.000618429	0.000661376	0.000529942	0.000661813	0	1	11970.1	10723.4	9.16362e-06	0.000516796	0.935858	0.350954	1.71129e-05
C:\Users\marco\Documents\Kai\DimethylDIA\DIA_Quan\Proteome\061524_KAI_Nathaniel_DimethylDIA_EV_Proteome_Quan_DIA_R1_S1-A1_1_8185.d	061524_KAI_Nathaniel_DimethylDIA_EV_Proteome_Quan_DIA_R1_S1-A1_1_8185	P43686	P43686	PRS6B_HUMAN	PSMC4	(Dimethyl-n-0)RFDAQTGADREVQR	RFDAQTGADREVQR	(Dimethyl-n-0)RFDAQTGADREVQR3	3	0.000147929	0.000284921	1.06332e-05	0.000637755	0.00081367	0.000529942	0.00081367	0	1	8541.58	8477.66	3.16977e-06	0.000516796	0.887441	0.0557541	0.00224537
C:\Users\marco\Documents\Kai\DimethylDIA\DIA_Quan\Proteome\061524_KAI_Nathaniel_DimethylDIA_EV_Proteome_Quan_DIA_R2_S1-A2_1_8186.d	061524_KAI_Nathaniel_DimethylDIA_EV_Proteome_Quan_DIA_R2_S1-A2_1_8186	P43686	P43686	PRS6B_HUMAN	PSMC4	(Dimethyl-n-0)RFDAQTGADREVQR	RFDAQTGADREVQR	(Dimethyl-n-0)RFDAQTGADREVQR3	3	6.16463e-05	6.16463e-05	1.06332e-05	0.000543183	0.000738552	0.000529942	0.000740192	0.00010017	1	9201.06	9422.57	3.16977e-06	0.000516796	0.964591	0.0190019	0.00111477
C:\Users\marco\Documents\Kai\DimethylDIA\DIA_Quan\Proteome\061524_KAI_Nathaniel_DimethylDIA_EV_Proteome_Quan_DIA_R3_S1-A3_1_8187.d	061524_KAI_Nathaniel_DimethylDIA_EV_Proteome_Quan_DIA_R3_S1-A3_1_8187	P43686	P43686	PRS6B_HUMAN	PSMC4	(Dimethyl-n-0)RFDAQTGADREVQR	RFDAQTGADREVQR	(Dimethyl-n-0)RFDAQTGADREVQR3	3	1.06332e-05	1.06332e-05	1.06332e-05	0.000618429	0.00076746	0.000529942	0.000769823	9.95322e-05	1	8899.23	7732.82	3.16977e-06	0.000516796	0.956159	0.000905438	0.00226056
C:\Users\marco\Documents\Kai\DimethylDIA\DIA_Quan\Proteome\061524_KAI_Nathaniel_DimethylDIA_EV_Proteome_Quan_DIA_R1_S1-A1_1_8185.d	061524_KAI_Nathaniel_DimethylDIA_EV_Proteome_Quan_DIA_R1_S1-A1_1_8185	P43686	P43686	PRS6B_HUMAN	PSMC4	(Dimethyl-n-4)RFDAQTGADREVQR	RFDAQTGADREVQR	(Dimethyl-n-4)RFDAQTGADREVQR3	3	0.000147929	0.000284921	1.06332e-05	0.000637755	0.000620732	0.000529942	0.000623053	0.000147929	1	17014.8	16887.5	3.16977e-06	0.000516796	0.950537	0.0184912	0.000884439
C:\Users\marco\Documents\Kai\DimethylDIA\DIA_Quan\Proteome\061524_KAI_Nathaniel_DimethylDIA_EV_Proteome_Quan_DIA_R2_S1-A2_1_8186.d	061524_KAI_Nathaniel_DimethylDIA_EV_Proteome_Quan_DIA_R2_S1-A2_1_8186	P43686	P43686	PRS6B_HUMAN	PSMC4	(Dimethyl-n-4)RFDAQTGADREVQR	RFDAQTGADREVQR	(Dimethyl-n-4)RFDAQTGADREVQR3	3	6.16463e-05	6.16463e-05	1.06332e-05	0.000543183	0.000595238	0.000529942	0.000558971	0.00010017	1	16967.7	17376.2	3.16977e-06	0.000516796	0.936814	0.0196695	0.00082136
C:\Users\marco\Documents\Kai\DimethylDIA\DIA_Quan\Proteome\061524_KAI_Nathaniel_DimethylDIA_EV_Proteome_Quan_DIA_R3_S1-A3_1_8187.d	061524_KAI_Nathaniel_DimethylDIA_EV_Proteome_Quan_DIA_R3_S1-A3_1_8187	P43686	P43686	PRS6B_HUMAN	PSMC4	(Dimethyl-n-4)RFDAQTGADREVQR	RFDAQTGADREVQR	(Dimethyl-n-4)RFDAQTGADREVQR3	3	1.06332e-05	1.06332e-05	1.06332e-05	0.000618429	0.000622665	0.000529942	0.000625	0	1	15125.1	13142.7	3.16977e-06	0.000516796	0.914765	0.35558	4.27391e-05
C:\Users\marco\Documents\Kai\DimethylDIA\DIA_Quan\Proteome\061524_KAI_Nathaniel_DimethylDIA_EV_Proteome_Quan_DIA_R1_S1-A1_1_8185.d	061524_KAI_Nathaniel_DimethylDIA_EV_Proteome_Quan_DIA_R1_S1-A1_1_8185	P43686	P43686	PRS6B_HUMAN	PSMC4	(Dimethyl-n-8)RFDAQTGADREVQR	RFDAQTGADREVQR	(Dimethyl-n-8)RFDAQTGADREVQR3	3	0.000147929	0.000284921	1.06332e-05	0.000637755	0.000552486	0.000529942	0.000555247	0.000147929	1	26336.6	26139.5	3.16977e-06	0.000516796	0.887265	0.596036	1.94406e-05
C:\Users\marco\Documents\Kai\DimethylDIA\DIA_Quan\Proteome\061524_KAI_Nathaniel_DimethylDIA_EV_Proteome_Quan_DIA_R2_S1-A2_1_8186.d	061524_KAI_Nathaniel_DimethylDIA_EV_Proteome_Quan_DIA_R2_S1-A2_1_8186	P43686	P43686	PRS6B_HUMAN	PSMC4	(Dimethyl-n-8)RFDAQTGADREVQR	RFDAQTGADREVQR	(Dimethyl-n-8)RFDAQTGADREVQR3	3	6.16463e-05	6.16463e-05	1.06332e-05	0.000543183	0.000506073	0.000529942	0.000508906	0	1	25067	25670.5	3.16977e-06	0.000516796	0.93066	0.67069	1.48352e-05
C:\Users\marco\Documents\Kai\DimethylDIA\DIA_Quan\Proteome\061524_KAI_Nathaniel_DimethylDIA_EV_Proteome_Quan_DIA_R3_S1-A3_1_8187.d	061524_KAI_Nathaniel_DimethylDIA_EV_Proteome_Quan_DIA_R3_S1-A3_1_8187	P43686	P43686	PRS6B_HUMAN	PSMC4	(Dimethyl-n-8)RFDAQTGADREVQR	RFDAQTGADREVQR	(Dimethyl-n-8)RFDAQTGADREVQR3	3	1.06332e-05	1.06332e-05	1.06332e-05	0.000618429	0.000661376	0.000529942	0.000661813	9.95322e-05	1	30543.2	26540	3.16977e-06	0.000516796	0.919543	0.224133	0.00013398
C:\Users\marco\Documents\Kai\DimethylDIA\DIA_Quan\Proteome\061524_KAI_Nathaniel_DimethylDIA_EV_Proteome_Quan_DIA_R1_S1-A1_1_8185.d	061524_KAI_Nathaniel_DimethylDIA_EV_Proteome_Quan_DIA_R1_S1-A1_1_8185	P11142	P11142;E9PKE3;E9PQK7;E9PN25;E9PLF4;E9PQQ4;E9PK54;E9PN89;E9PPY6;E9PNE6	HSP7C_HUMAN	HSPA8	(Dimethyl-n-0)RFDDAVVQSDMK(Dimethyl-K-0)	RFDDAVVQSDMK	(Dimethyl-n-0)RFDDAVVQSDMK(Dimethyl-K-0)2	2	0.000220337	0.000391836	4.8886e-05	0.000637755	0.00081367	0.000529942	0.00081367	0.000220337	1	27120.5	29813.8	5.74315e-05	0.000516796	0.978149	1.84038	0.00016055
C:\Users\marco\Documents\Kai\DimethylDIA\DIA_Quan\Proteome\061524_KAI_Nathaniel_DimethylDIA_EV_Proteome_Quan_DIA_R2_S1-A2_1_8186.d	061524_KAI_Nathaniel_DimethylDIA_EV_Proteome_Quan_DIA_R2_S1-A2_1_8186	P11142	P11142;E9PKE3;E9PQK7;E9PN25;E9PLF4;E9PQQ4;E9PK54;E9PN89;E9PPY6;E9PNE6	HSP7C_HUMAN	HSPA8	(Dimethyl-n-0)RFDDAVVQSDMK(Dimethyl-K-0)	RFDDAVVQSDMK	(Dimethyl-n-0)RFDDAVVQSDMK(Dimethyl-K-0)2	2	1.5e-07	1.5e-07	4.8886e-05	0.000543183	0.000738552	0.000529942	0.000740192	0.00010017	1	16944.5	16018.7	5.74315e-05	0.000516796	0.951268	1.96761	0.000107425
C:\Users\marco\Documents\Kai\DimethylDIA\DIA_Quan\Proteome\061524_KAI_Nathaniel_DimethylDIA_EV_Proteome_Quan_DIA_R3_S1-A3_1_8187.d	061524_KAI_Nathaniel_DimethylDIA_EV_Proteome_Quan_DIA_R3_S1-A3_1_8187	P11142	P11142;E9PKE3;E9PQK7;E9PN25;E9PLF4;E9PQQ4;E9PK54;E9PN89;E9PPY6;E9PNE6	HSP7C_HUMAN	HSPA8	(Dimethyl-n-0)RFDDAVVQSDMK(Dimethyl-K-0)	RFDDAVVQSDMK	(Dimethyl-n-0)RFDDAVVQSDMK(Dimethyl-K-0)2	2	2.12661e-07	2.12661e-07	4.8886e-05	0.000618429	0.00076746	0.000529942	0.000769823	9.95322e-05	1	18109.1	17281.9	5.74315e-05	0.000516796	0.980375	1.20182	0.00013322
C:\Users\marco\Documents\Kai\DimethylDIA\DIA_Quan\Proteome\061524_KAI_Nathaniel_DimethylDIA_EV_Proteome_Quan_DIA_R1_S1-A1_1_8185.d	061524_KAI_Nathaniel_DimethylDIA_EV_Proteome_Quan_DIA_R1_S1-A1_1_8185	P11142	P11142;E9PKE3;E9PQK7;E9PN25;E9PLF4;E9PQQ4;E9PK54;E9PN89;E9PPY6;E9PNE6	HSP7C_HUMAN	HSPA8	(Dimethyl-n-4)RFDDAVVQSDMK(Dimethyl-K-4)	RFDDAVVQSDMK	(Dimethyl-n-4)RFDDAVVQSDMK(Dimethyl-K-4)2	2	0.000220337	0.000391836	4.8886e-05	0.000637755	0.000620732	0.000529942	0.000623053	0.000220337	1	51503.7	56618.5	5.74315e-05	0.000516796	0.959733	1.41647	4.61837e-05
C:\Users\marco\Documents\Kai\DimethylDIA\DIA_Quan\Proteome\061524_KAI_Nathaniel_DimethylDIA_EV_Proteome_Quan_DIA_R2_S1-A2_1_8186.d	061524_KAI_Nathaniel_DimethylDIA_EV_Proteome_Quan_DIA_R2_S1-A2_1_8186	P11142	P11142;E9PKE3;E9PQK7;E9PN25;E9PLF4;E9PQQ4;E9PK54;E9PN89;E9PPY6;E9PNE6	HSP7C_HUMAN	HSPA8	(Dimethyl-n-4)RFDDAVVQSDMK(Dimethyl-K-4)	RFDDAVVQSDMK	(Dimethyl-n-4)RFDDAVVQSDMK(Dimethyl-K-4)2	2	1.5e-07	1.5e-07	4.8886e-05	0.000543183	0.000595238	0.000529942	0.000558971	0.00010017	1	42409.9	40092.8	5.74315e-05	0.000516796	0.987164	3.41218	3.39523e-05
C:\Users\marco\Documents\Kai\DimethylDIA\DIA_Quan\Proteome\061524_KAI_Nathaniel_DimethylDIA_EV_Proteome_Quan_DIA_R3_S1-A3_1_8187.d	061524_KAI_Nathaniel_DimethylDIA_EV_Proteome_Quan_DIA_R3_S1-A3_1_8187	P11142	P11142;E9PKE3;E9PQK7;E9PN25;E9PLF4;E9PQQ4;E9PK54;E9PN89;E9PPY6;E9PNE6	HSP7C_HUMAN	HSPA8	(Dimethyl-n-4)RFDDAVVQSDMK(Dimethyl-K-4)	RFDDAVVQSDMK	(Dimethyl-n-4)RFDDAVVQSDMK(Dimethyl-K-4)2	2	2.12661e-07	2.12661e-07	4.8886e-05	0.000618429	0.000622665	0.000529942	0.000625	9.95322e-05	1	43029.8	39845.7	5.74315e-05	0.000516796	0.962601	3.43888	4.27391e-05
C:\Users\marco\Documents\Kai\DimethylDIA\DIA_Quan\Proteome\061524_KAI_Nathaniel_DimethylDIA_EV_Proteome_Quan_DIA_R1_S1-A1_1_8185.d	061524_KAI_Nathaniel_DimethylDIA_EV_Proteome_Quan_DIA_R1_S1-A1_1_8185	P11142	P11142;E9PKE3;E9PQK7;E9PN25;E9PLF4;E9PQQ4;E9PK54;E9PN89;E9PPY6;E9PNE6	HSP7C_HUMAN	HSPA8	(Dimethyl-n-8)RFDDAVVQSDMK(Dimethyl-K-8)	RFDDAVVQSDMK	(Dimethyl-n-8)RFDDAVVQSDMK(Dimethyl-K-8)2	2	0.000220337	0.000391836	4.8886e-05	0.000637755	0.000552486	0.000529942	0.000555247	0.000220337	1	101836	109845	5.74315e-05	0.000516796	0.983017	3.14265	1.94406e-05
C:\Users\marco\Documents\Kai\DimethylDIA\DIA_Quan\Proteome\061524_KAI_Nathaniel_DimethylDIA_EV_Proteome_Quan_DIA_R2_S1-A2_1_8186.d	061524_KAI_Nathaniel_DimethylDIA_EV_Proteome_Quan_DIA_R2_S1-A2_1_8186	P11142	P11142;E9PKE3;E9PQK7;E9PN25;E9PLF4;E9PQQ4;E9PK54;E9PN89;E9PPY6;E9PNE6	HSP7C_HUMAN	HSPA8	(Dimethyl-n-8)RFDDAVVQSDMK(Dimethyl-K-8)	RFDDAVVQSDMK	(Dimethyl-n-8)RFDDAVVQSDMK(Dimethyl-K-8)2	2	1.5e-07	1.5e-07	4.8886e-05	0.000543183	0.000506073	0.000529942	0.000508906	0.00010017	1	82139.2	77651.4	5.74315e-05	0.000516796	0.993955	3.49632	1.48352e-05
C:\Users\marco\Documents\Kai\DimethylDIA\DIA_Quan\Proteome\061524_KAI_Nathaniel_DimethylDIA_EV_Proteome_Quan_DIA_R3_S1-A3_1_8187.d	061524_KAI_Nathaniel_DimethylDIA_EV_Proteome_Quan_DIA_R3_S1-A3_1_8187	P11142	P11142;E9PKE3;E9PQK7;E9PN25;E9PLF4;E9PQQ4;E9PK54;E9PN89;E9PPY6;E9PNE6	HSP7C_HUMAN	HSPA8	(Dimethyl-n-8)RFDDAVVQSDMK(Dimethyl-K-8)	RFDDAVVQSDMK	(Dimethyl-n-8)RFDDAVVQSDMK(Dimethyl-K-8)2	2	2.12661e-07	2.12661e-07	4.8886e-05	0.000618429	0.000661376	0.000529942	0.000661813	9.95322e-05	1	80053.2	74129.4	5.74315e-05	0.000516796	0.994894	2.91829	1.71129e-05
C:\Users\marco\Documents\Kai\DimethylDIA\DIA_Quan\Proteome\061524_KAI_Nathaniel_DimethylDIA_EV_Proteome_Quan_DIA_R1_S1-A1_1_8185.d	061524_KAI_Nathaniel_DimethylDIA_EV_Proteome_Quan_DIA_R1_S1-A1_1_8185	P11142	P11142;E9PKE3;E9PQK7;E9PN25;E9PLF4;E9PQQ4;E9PK54;E9PN89;E9PPY6;E9PNE6	HSP7C_HUMAN	HSPA8	(Dimethyl-n-0)RFDDAVVQSDMK(Dimethyl-K-0)	RFDDAVVQSDMK	(Dimethyl-n-0)RFDDAVVQSDMK(Dimethyl-K-0)3	3	0.000220337	0.000391836	1.5e-07	0.000637755	0.00081367	0.000529942	0.00081367	0.000220337	1	2692.81	2949.44	1.5e-07	0.000516796	0.709038	0.684084	0.000783836
C:\Users\marco\Documents\Kai\DimethylDIA\DIA_Quan\Proteome\061524_KAI_Nathaniel_DimethylDIA_EV_Proteome_Quan_DIA_R2_S1-A2_1_8186.d	061524_KAI_Nathaniel_DimethylDIA_EV_Proteome_Quan_DIA_R2_S1-A2_1_8186	P11142	P11142;E9PKE3;E9PQK7;E9PN25;E9PLF4;E9PQQ4;E9PK54;E9PN89;E9PPY6;E9PNE6	HSP7C_HUMAN	HSPA8	(Dimethyl-n-0)RFDDAVVQSDMK(Dimethyl-K-0)	RFDDAVVQSDMK	(Dimethyl-n-0)RFDDAVVQSDMK(Dimethyl-K-0)3	3	1.5e-07	1.5e-07	1.5e-07	0.000543183	0.000738552	0.000529942	0.000740192	0	1	29102.3	27507.6	1.5e-07	0.000516796	0.981613	6.27329	0.000107425
C:\Users\marco\Documents\Kai\DimethylDIA\DIA_Quan\Proteome\061524_KAI_Nathaniel_DimethylDIA_EV_Proteome_Quan_DIA_R3_S1-A3_1_8187.d	061524_KAI_Nathaniel_DimethylDIA_EV_Proteome_Quan_DIA_R3_S1-A3_1_8187	P11142	P11142;E9PKE3;E9PQK7;E9PN25;E9PLF4;E9PQQ4;E9PK54;E9PN89;E9PPY6;E9PNE6	HSP7C_HUMAN	HSPA8	(Dimethyl-n-0)RFDDAVVQSDMK(Dimethyl-K-0)	RFDDAVVQSDMK	(Dimethyl-n-0)RFDDAVVQSDMK(Dimethyl-K-0)3	3	2.12661e-07	2.12661e-07	1.5e-07	0.000618429	0.00076746	0.000529942	0.000769823	0	1	25302.1	23744.5	1.5e-07	0.000516796	0.957487	5.21548	0.00013322
C:\Users\marco\Documents\Kai\DimethylDIA\DIA_Quan\Proteome\061524_KAI_Nathaniel_DimethylDIA_EV_Proteome_Quan_DIA_R1_S1-A1_1_8185.d	061524_KAI_Nathaniel_DimethylDIA_EV_Proteome_Quan_DIA_R1_S1-A1_1_8185	P11142	P11142;E9PKE3;E9PQK7;E9PN25;E9PLF4;E9PQQ4;E9PK54;E9PN89;E9PPY6;E9PNE6	HSP7C_HUMAN	HSPA8	(Dimethyl-n-4)RFDDAVVQSDMK(Dimethyl-K-4)	RFDDAVVQSDMK	(Dimethyl-n-4)RFDDAVVQSDMK(Dimethyl-K-4)3	3	0.000220337	0.000391836	1.5e-07	0.000637755	0.000620732	0.000529942	0.000623053	0.000220337	1	5902.46	6464.98	1.5e-07	0.000516796	0.5626	0.70808	0.00317165
C:\Users\marco\Documents\Kai\DimethylDIA\DIA_Quan\Proteome\061524_KAI_Nathaniel_DimethylDIA_EV_Proteome_Quan_DIA_R2_S1-A2_1_8186.d	061524_KAI_Nathaniel_DimethylDIA_EV_Proteome_Quan_DIA_R2_S1-A2_1_8186	P11142	P11142;E9PKE3;E9PQK7;E9PN25;E9PLF4;E9PQQ4;E9PK54;E9PN89;E9PPY6;E9PNE6	HSP7C_HUMAN	HSPA8	(Dimethyl-n-4)RFDDAVVQSDMK(Dimethyl-K-4)	RFDDAVVQSDMK	(Dimethyl-n-4)RFDDAVVQSDMK(Dimethyl-K-4)3	3	1.5e-07	1.5e-07	1.5e-07	0.000543183	0.000595238	0.000529942	0.000558971	0.00010017	1	60586.2	57177.9	1.5e-07	0.000516796	0.987222	7.14294	3.39523e-05
C:\Users\marco\Documents\Kai\DimethylDIA\DIA_Quan\Proteome\061524_KAI_Nathaniel_DimethylDIA_EV_Proteome_Quan_DIA_R3_S1-A3_1_8187.d	061524_KAI_Nathaniel_DimethylDIA_EV_Proteome_Quan_DIA_R3_S1-A3_1_8187	P11142	P11142;E9PKE3;E9PQK7;E9PN25;E9PLF4;E9PQQ4;E9PK54;E9PN89;E9PPY6;E9PNE6	HSP7C_HUMAN	HSPA8	(Dimethyl-n-4)RFDDAVVQSDMK(Dimethyl-K-4)	RFDDAVVQSDMK	(Dimethyl-n-4)RFDDAVVQSDMK(Dimethyl-K-4)3	3	2.12661e-07	2.12661e-07	1.5e-07	0.000618429	0.000622665	0.000529942	0.000625	9.95322e-05	1	52601.8	49363.6	1.5e-07	0.000516796	0.97165	5.33898	4.27391e-05
C:\Users\marco\Documents\Kai\DimethylDIA\DIA_Quan\Proteome\061524_KAI_Nathaniel_DimethylDIA_EV_Proteome_Quan_DIA_R1_S1-A1_1_8185.d	061524_KAI_Nathaniel_DimethylDIA_EV_Proteome_Quan_DIA_R1_S1-A1_1_8185	P11142	P11142;E9PKE3;E9PQK7;E9PN25;E9PLF4;E9PQQ4;E9PK54;E9PN89;E9PPY6;E9PNE6	HSP7C_HUMAN	HSPA8	(Dimethyl-n-8)RFDDAVVQSDMK(Dimethyl-K-8)	RFDDAVVQSDMK	(Dimethyl-n-8)RFDDAVVQSDMK(Dimethyl-K-8)3	3	0.000220337	0.000391836	1.5e-07	0.000637755	0.000552486	0.000529942	0.000555247	0	1	11282.3	12357.5	1.5e-07	0.000516796	0.62042	2.04812	1.94406e-05
C:\Users\marco\Documents\Kai\DimethylDIA\DIA_Quan\Proteome\061524_KAI_Nathaniel_DimethylDIA_EV_Proteome_Quan_DIA_R2_S1-A2_1_8186.d	061524_KAI_Nathaniel_DimethylDIA_EV_Proteome_Quan_DIA_R2_S1-A2_1_8186	P11142	P11142;E9PKE3;E9PQK7;E9PN25;E9PLF4;E9PQQ4;E9PK54;E9PN89;E9PPY6;E9PNE6	HSP7C_HUMAN	HSPA8	(Dimethyl-n-8)RFDDAVVQSDMK(Dimethyl-K-8)	RFDDAVVQSDMK	(Dimethyl-n-8)RFDDAVVQSDMK(Dimethyl-K-8)3	3	1.5e-07	1.5e-07	1.5e-07	0.000543183	0.000506073	0.000529942	0.000508906	0.00010017	1	111847	105555	1.5e-07	0.000516796	0.986581	8.53992	1.48352e-05
C:\Users\marco\Documents\Kai\DimethylDIA\DIA_Quan\Proteome\061524_KAI_Nathaniel_DimethylDIA_EV_Proteome_Quan_DIA_R3_S1-A3_1_8187.d	061524_KAI_Nathaniel_DimethylDIA_EV_Proteome_Quan_DIA_R3_S1-A3_1_8187	P11142	P11142;E9PKE3;E9PQK7;E9PN25;E9PLF4;E9PQQ4;E9PK54;E9PN89;E9PPY6;E9PNE6	HSP7C_HUMAN	HSPA8	(Dimethyl-n-8)RFDDAVVQSDMK(Dimethyl-K-8)	RFDDAVVQSDMK	(Dimethyl-n-8)RFDDAVVQSDMK(Dimethyl-K-8)3	3	2.12661e-07	2.12661e-07	1.5e-07	0.000618429	0.000661376	0.000529942	0.000661813	9.95322e-05	1	102499	96189.4	1.5e-07	0.000516796	0.995212	8.15168	1.71129e-05
C:\Users\marco\Documents\Kai\DimethylDIA\DIA_Quan\Proteome\061524_KAI_Nathaniel_DimethylDIA_EV_Proteome_Quan_DIA_R1_S1-A1_1_8185.d	061524_KAI_Nathaniel_DimethylDIA_EV_Proteome_Quan_DIA_R1_S1-A1_1_8185	Q15417	Q15417;E9PDU6	CNN3_HUMAN	CNN3	(Dimethyl-n-0)RFDEGK(Dimethyl-K-0)LK(Dimethyl-K-0)	RFDEGKLK	(Dimethyl-n-0)RFDEGK(Dimethyl-K-0)LK(Dimethyl-K-0)3	3	0.000220337	0.000391836	7.53467e-05	0.000637755	0.00081367	0.000529942	0.00081367	0.000220337	1	16909.2	16576.3	0.000166694	0.000516796	0.892252	1.96906	0.00016055
C:\Users\marco\Documents\Kai\DimethylDIA\DIA_Quan\Proteome\061524_KAI_Nathaniel_DimethylDIA_EV_Proteome_Quan_DIA_R2_S1-A2_1_8186.d	061524_KAI_Nathaniel_DimethylDIA_EV_Proteome_Quan_DIA_R2_S1-A2_1_8186	Q15417	Q15417;E9PDU6	CNN3_HUMAN	CNN3	(Dimethyl-n-0)RFDEGK(Dimethyl-K-0)LK(Dimethyl-K-0)	RFDEGKLK	(Dimethyl-n-0)RFDEGK(Dimethyl-K-0)LK(Dimethyl-K-0)3	3	0.000101616	0.000200592	7.53467e-05	0.000543183	0.000738552	0.000529942	0.000740192	0.000101616	1	9274.17	9715.12	0.000166694	0.000516796	0.835936	1.18864	0.00039737
C:\Users\marco\Documents\Kai\DimethylDIA\DIA_Quan\Proteome\061524_KAI_Nathaniel_DimethylDIA_EV_Proteome_Quan_DIA_R3_S1-A3_1_8187.d	061524_KAI_Nathaniel_DimethylDIA_EV_Proteome_Quan_DIA_R3_S1-A3_1_8187	Q15417	Q15417;E9PDU6	CNN3_HUMAN	CNN3	(Dimethyl-n-0)RFDEGK(Dimethyl-K-0)LK(Dimethyl-K-0)	RFDEGKLK	(Dimethyl-n-0)RFDEGK(Dimethyl-K-0)LK(Dimethyl-K-0)3	3	3.38141e-05	3.38141e-05	7.53467e-05	0.000618429	0.00076746	0.000529942	0.000769823	9.95322e-05	1	11788.9	10621.7	0.000166694	0.000516796	0.644451	0.965572	0.0390555
C:\Users\marco\Documents\Kai\DimethylDIA\DIA_Quan\Proteome\061524_KAI_Nathaniel_DimethylDIA_EV_Proteome_Quan_DIA_R1_S1-A1_1_8185.d	061524_KAI_Nathaniel_DimethylDIA_EV_Proteome_Quan_DIA_R1_S1-A1_1_8185	Q15417	Q15417;E9PDU6	CNN3_HUMAN	CNN3	(Dimethyl-n-4)RFDEGK(Dimethyl-K-4)LK(Dimethyl-K-4)	RFDEGKLK	(Dimethyl-n-4)RFDEGK(Dimethyl-K-4)LK(Dimethyl-K-4)3	3	0.000220337	0.000391836	7.53467e-05	0.000637755	0.000620732	0.000529942	0.000623053	0.000220337	1	25579	25075.5	0.000166694	0.000516796	0.767061	1.39086	4.61837e-05
C:\Users\marco\Documents\Kai\DimethylDIA\DIA_Quan\Proteome\061524_KAI_Nathaniel_DimethylDIA_EV_Proteome_Quan_DIA_R2_S1-A2_1_8186.d	061524_KAI_Nathaniel_DimethylDIA_EV_Proteome_Quan_DIA_R2_S1-A2_1_8186	Q15417	Q15417;E9PDU6	CNN3_HUMAN	CNN3	(Dimethyl-n-4)RFDEGK(Dimethyl-K-4)LK(Dimethyl-K-4)	RFDEGKLK	(Dimethyl-n-4)RFDEGK(Dimethyl-K-4)LK(Dimethyl-K-4)3	3	0.000101616	0.000200592	7.53467e-05	0.000543183	0.000595238	0.000529942	0.000558971	0	1	18289.8	19155.4	0.000166694	0.000516796	0.901645	3.00126	3.39523e-05
C:\Users\marco\Documents\Kai\DimethylDIA\DIA_Quan\Proteome\061524_KAI_Nathaniel_DimethylDIA_EV_Proteome_Quan_DIA_R3_S1-A3_1_8187.d	061524_KAI_Nathaniel_DimethylDIA_EV_Proteome_Quan_DIA_R3_S1-A3_1_8187	Q15417	Q15417;E9PDU6	CNN3_HUMAN	CNN3	(Dimethyl-n-4)RFDEGK(Dimethyl-K-4)LK(Dimethyl-K-4)	RFDEGKLK	(Dimethyl-n-4)RFDEGK(Dimethyl-K-4)LK(Dimethyl-K-4)3	3	3.38141e-05	3.38141e-05	7.53467e-05	0.000618429	0.000622665	0.000529942	0.000625	9.95322e-05	1	27299	24596.4	0.000166694	0.000516796	0.907143	1.45438	7.58299e-05
C:\Users\marco\Documents\Kai\DimethylDIA\DIA_Quan\Proteome\061524_KAI_Nathaniel_DimethylDIA_EV_Proteome_Quan_DIA_R1_S1-A1_1_8185.d	061524_KAI_Nathaniel_DimethylDIA_EV_Proteome_Quan_DIA_R1_S1-A1_1_8185	Q15417	Q15417;E9PDU6	CNN3_HUMAN	CNN3	(Dimethyl-n-8)RFDEGK(Dimethyl-K-8)LK(Dimethyl-K-8)	RFDEGKLK	(Dimethyl-n-8)RFDEGK(Dimethyl-K-8)LK(Dimethyl-K-8)3	3	0.000220337	0.000391836	7.53467e-05	0.000637755	0.000552486	0.000529942	0.000555247	0	1	17091.5	16189.3	0.000166694	0.000516796	0.733242	0.836668	1.94406e-05
C:\Users\marco\Documents\Kai\DimethylDIA\DIA_Quan\Proteome\061524_KAI_Nathaniel_DimethylDIA_EV_Proteome_Quan_DIA_R2_S1-A2_1_8186.d	061524_KAI_Nathaniel_DimethylDIA_EV_Proteome_Quan_DIA_R2_S1-A2_1_8186	Q15417	Q15417;E9PDU6	CNN3_HUMAN	CNN3	(Dimethyl-n-8)RFDEGK(Dimethyl-K-8)LK(Dimethyl-K-8)	RFDEGKLK	(Dimethyl-n-8)RFDEGK(Dimethyl-K-8)LK(Dimethyl-K-8)3	3	0.000101616	0.000200592	7.53467e-05	0.000543183	0.000506073	0.000529942	0.000508906	0.000101616	1	20305.2	21270.6	0.000166694	0.000516796	0.934022	2.07806	1.48352e-05
C:\Users\marco\Documents\Kai\DimethylDIA\DIA_Quan\Proteome\061524_KAI_Nathaniel_DimethylDIA_EV_Proteome_Quan_DIA_R3_S1-A3_1_8187.d	061524_KAI_Nathaniel_DimethylDIA_EV_Proteome_Quan_DIA_R3_S1-A3_1_8187	Q15417	Q15417;E9PDU6	CNN3_HUMAN	CNN3	(Dimethyl-n-8)RFDEGK(Dimethyl-K-8)LK(Dimethyl-K-8)	RFDEGKLK	(Dimethyl-n-8)RFDEGK(Dimethyl-K-8)LK(Dimethyl-K-8)3	3	3.38141e-05	3.38141e-05	7.53467e-05	0.000618429	0.000661376	0.000529942	0.000661813	0	1	36667.6	33037.4	0.000166694	0.000516796	0.947644	2.66895	1.71129e-05
C:\Users\marco\Documents\Kai\DimethylDIA\DIA_Quan\Proteome\061524_KAI_Nathaniel_DimethylDIA_EV_Proteome_Quan_DIA_R1_S1-A1_1_8185.d	061524_KAI_Nathaniel_DimethylDIA_EV_Proteome_Quan_DIA_R1_S1-A1_1_8185	P14618	P14618;B4DNK4;H3BTN5;H3BR70	KPYM_HUMAN	PKM	(Dimethyl-n-0)RFDEILEASDGIM(Oxidation (M))VAR	RFDEILEASDGIMVAR	(Dimethyl-n-0)RFDEILEASDGIM(Oxidation (M))VAR3	3	4.24029e-07	4.24029e-07	1.5e-07	0.000637755	0.00081367	0.000529942	0.00081367	9.78378e-05	1	7205.16	6851.12	1.5e-07	0.000516796	0.558661	0.204248	0.184105
C:\Users\marco\Documents\Kai\DimethylDIA\DIA_Quan\Proteome\061524_KAI_Nathaniel_DimethylDIA_EV_Proteome_Quan_DIA_R2_S1-A2_1_8186.d	061524_KAI_Nathaniel_DimethylDIA_EV_Proteome_Quan_DIA_R2_S1-A2_1_8186	P14618	P14618;B4DNK4;H3BTN5;H3BR70	KPYM_HUMAN	PKM	(Dimethyl-n-0)RFDEILEASDGIM(Oxidation (M))VAR	RFDEILEASDGIMVAR	(Dimethyl-n-0)RFDEILEASDGIM(Oxidation (M))VAR3	3	1.5e-07	1.5e-07	1.5e-07	0.000543183	0.000738552	0.000529942	0.000740192	0.00010017	1	9287.75	8336.73	1.5e-07	0.000516796	0.612787	0.321292	0.0992186
C:\Users\marco\Documents\Kai\DimethylDIA\DIA_Quan\Proteome\061524_KAI_Nathaniel_DimethylDIA_EV_Proteome_Quan_DIA_R3_S1-A3_1_8187.d	061524_KAI_Nathaniel_DimethylDIA_EV_Proteome_Quan_DIA_R3_S1-A3_1_8187	P14618	P14618;B4DNK4;H3BTN5;H3BR70	KPYM_HUMAN	PKM	(Dimethyl-n-0)RFDEILEASDGIM(Oxidation (M))VAR	RFDEILEASDGIMVAR	(Dimethyl-n-0)RFDEILEASDGIM(Oxidation (M))VAR3	3	1.5e-07	1.5e-07	1.5e-07	0.000618429	0.00076746	0.000529942	0.000769823	9.95322e-05	1	13972.2	12597.4	1.5e-07	0.000516796	0.640923	0.619667	0.0089107
C:\Users\marco\Documents\Kai\DimethylDIA\DIA_Quan\Proteome\061524_KAI_Nathaniel_DimethylDIA_EV_Proteome_Quan_DIA_R1_S1-A1_1_8185.d	061524_KAI_Nathaniel_DimethylDIA_EV_Proteome_Quan_DIA_R1_S1-A1_1_8185	P14618	P14618;B4DNK4;H3BTN5;H3BR70	KPYM_HUMAN	PKM	(Dimethyl-n-4)RFDEILEASDGIM(Oxidation (M))VAR	RFDEILEASDGIMVAR	(Dimethyl-n-4)RFDEILEASDGIM(Oxidation (M))VAR3	3	4.24029e-07	4.24029e-07	1.5e-07	0.000637755	0.000620732	0.000529942	0.000623053	9.78378e-05	1	17083.7	16244.3	1.5e-07	0.000516796	0.923373	1.46019	4.61837e-05
C:\Users\marco\Documents\Kai\DimethylDIA\DIA_Quan\Proteome\061524_KAI_Nathaniel_DimethylDIA_EV_Proteome_Quan_DIA_R2_S1-A2_1_8186.d	061524_KAI_Nathaniel_DimethylDIA_EV_Proteome_Quan_DIA_R2_S1-A2_1_8186	P14618	P14618;B4DNK4;H3BTN5;H3BR70	KPYM_HUMAN	PKM	(Dimethyl-n-4)RFDEILEASDGIM(Oxidation (M))VAR	RFDEILEASDGIMVAR	(Dimethyl-n-4)RFDEILEASDGIM(Oxidation (M))VAR3	3	1.5e-07	1.5e-07	1.5e-07	0.000543183	0.000595238	0.000529942	0.000558971	0.00010017	1	20071.2	19112.6	1.5e-07	0.000516796	0.849694	1.3522	3.39523e-05
C:\Users\marco\Documents\Kai\DimethylDIA\DIA_Quan\Proteome\061524_KAI_Nathaniel_DimethylDIA_EV_Proteome_Quan_DIA_R3_S1-A3_1_8187.d	061524_KAI_Nathaniel_DimethylDIA_EV_Proteome_Quan_DIA_R3_S1-A3_1_8187	P14618	P14618;B4DNK4;H3BTN5;H3BR70	KPYM_HUMAN	PKM	(Dimethyl-n-4)RFDEILEASDGIM(Oxidation (M))VAR	RFDEILEASDGIMVAR	(Dimethyl-n-4)RFDEILEASDGIM(Oxidation (M))VAR3	3	1.5e-07	1.5e-07	1.5e-07	0.000618429	0.000622665	0.000529942	0.000625	9.95322e-05	1	13621.4	12281.1	1.5e-07	0.000516796	0.879792	0.985842	4.27391e-05
C:\Users\marco\Documents\Kai\DimethylDIA\DIA_Quan\Proteome\061524_KAI_Nathaniel_DimethylDIA_EV_Proteome_Quan_DIA_R1_S1-A1_1_8185.d	061524_KAI_Nathaniel_DimethylDIA_EV_Proteome_Quan_DIA_R1_S1-A1_1_8185	P14618	P14618;B4DNK4;H3BTN5;H3BR70	KPYM_HUMAN	PKM	(Dimethyl-n-8)RFDEILEASDGIM(Oxidation (M))VAR	RFDEILEASDGIMVAR	(Dimethyl-n-8)RFDEILEASDGIM(Oxidation (M))VAR3	3	4.24029e-07	4.24029e-07	1.5e-07	0.000637755	0.000552486	0.000529942	0.000555247	0	1	27845.2	26460.4	1.5e-07	0.000516796	0.926059	2.27605	1.94406e-05
C:\Users\marco\Documents\Kai\DimethylDIA\DIA_Quan\Proteome\061524_KAI_Nathaniel_DimethylDIA_EV_Proteome_Quan_DIA_R2_S1-A2_1_8186.d	061524_KAI_Nathaniel_DimethylDIA_EV_Proteome_Quan_DIA_R2_S1-A2_1_8186	P14618	P14618;B4DNK4;H3BTN5;H3BR70	KPYM_HUMAN	PKM	(Dimethyl-n-8)RFDEILEASDGIM(Oxidation (M))VAR	RFDEILEASDGIMVAR	(Dimethyl-n-8)RFDEILEASDGIM(Oxidation (M))VAR3	3	1.5e-07	1.5e-07	1.5e-07	0.000543183	0.000506073	0.000529942	0.000508906	0	1	32729.3	29378	1.5e-07	0.000516796	0.9229	2.54426	1.48352e-05
C:\Users\marco\Documents\Kai\DimethylDIA\DIA_Quan\Proteome\061524_KAI_Nathaniel_DimethylDIA_EV_Proteome_Quan_DIA_R3_S1-A3_1_8187.d	061524_KAI_Nathaniel_DimethylDIA_EV_Proteome_Quan_DIA_R3_S1-A3_1_8187	P14618	P14618;B4DNK4;H3BTN5;H3BR70	KPYM_HUMAN	PKM	(Dimethyl-n-8)RFDEILEASDGIM(Oxidation (M))VAR	RFDEILEASDGIMVAR	(Dimethyl-n-8)RFDEILEASDGIM(Oxidation (M))VAR3	3	1.5e-07	1.5e-07	1.5e-07	0.000618429	0.000661376	0.000529942	0.000661813	0	1	27453.7	24801.2	1.5e-07	0.000516796	0.833781	2.22122	1.71129e-05
C:\Users\marco\Documents\Kai\DimethylDIA\DIA_Quan\Proteome\061524_KAI_Nathaniel_DimethylDIA_EV_Proteome_Quan_DIA_R1_S1-A1_1_8185.d	061524_KAI_Nathaniel_DimethylDIA_EV_Proteome_Quan_DIA_R1_S1-A1_1_8185	P14618	P14618;B4DNK4;H3BTN5;H3BR70	KPYM_HUMAN	PKM	(Dimethyl-n-0)RFDEILEASDGIMVAR	RFDEILEASDGIMVAR	(Dimethyl-n-0)RFDEILEASDGIMVAR2	2	3.2509e-06	3.2509e-06	4.80538e-05	0.000637755	0.00081367	0.000529942	0.00081367	9.78378e-05	1	31911.5	29745.8	5.74315e-05	0.000516796	0.931743	0.0467192	0.0345463
C:\Users\marco\Documents\Kai\DimethylDIA\DIA_Quan\Proteome\061524_KAI_Nathaniel_DimethylDIA_EV_Proteome_Quan_DIA_R2_S1-A2_1_8186.d	061524_KAI_Nathaniel_DimethylDIA_EV_Proteome_Quan_DIA_R2_S1-A2_1_8186	P14618	P14618;B4DNK4;H3BTN5;H3BR70	KPYM_HUMAN	PKM	(Dimethyl-n-0)RFDEILEASDGIMVAR	RFDEILEASDGIMVAR	(Dimethyl-n-0)RFDEILEASDGIMVAR2	2	1.5e-07	1.5e-07	4.80538e-05	0.000543183	0.000738552	0.000529942	0.000740192	0.00010017	1	32035.5	28200.9	5.74315e-05	0.000516796	0.722921	0.912875	0.0144102
C:\Users\marco\Documents\Kai\DimethylDIA\DIA_Quan\Proteome\061524_KAI_Nathaniel_DimethylDIA_EV_Proteome_Quan_DIA_R3_S1-A3_1_8187.d	061524_KAI_Nathaniel_DimethylDIA_EV_Proteome_Quan_DIA_R3_S1-A3_1_8187	P14618	P14618;B4DNK4;H3BTN5;H3BR70	KPYM_HUMAN	PKM	(Dimethyl-n-0)RFDEILEASDGIMVAR	RFDEILEASDGIMVAR	(Dimethyl-n-0)RFDEILEASDGIMVAR2	2	1.5e-07	1.5e-07	4.80538e-05	0.000618429	0.00076746	0.000529942	0.000769823	9.95322e-05	1	27747.2	26839.4	5.74315e-05	0.000516796	0.804153	0.0801816	0.0129673
C:\Users\marco\Documents\Kai\DimethylDIA\DIA_Quan\Proteome\061524_KAI_Nathaniel_DimethylDIA_EV_Proteome_Quan_DIA_R1_S1-A1_1_8185.d	061524_KAI_Nathaniel_DimethylDIA_EV_Proteome_Quan_DIA_R1_S1-A1_1_8185	P14618	P14618;B4DNK4;H3BTN5;H3BR70	KPYM_HUMAN	PKM	(Dimethyl-n-4)RFDEILEASDGIMVAR	RFDEILEASDGIMVAR	(Dimethyl-n-4)RFDEILEASDGIMVAR2	2	3.2509e-06	3.2509e-06	4.80538e-05	0.000637755	0.000620732	0.000529942	0.000623053	9.78378e-05	1	37700.9	35142.4	5.74315e-05	0.000516796	0.954172	0.383814	0.00105481
C:\Users\marco\Documents\Kai\DimethylDIA\DIA_Quan\Proteome\061524_KAI_Nathaniel_DimethylDIA_EV_Proteome_Quan_DIA_R2_S1-A2_1_8186.d	061524_KAI_Nathaniel_DimethylDIA_EV_Proteome_Quan_DIA_R2_S1-A2_1_8186	P14618	P14618;B4DNK4;H3BTN5;H3BR70	KPYM_HUMAN	PKM	(Dimethyl-n-4)RFDEILEASDGIMVAR	RFDEILEASDGIMVAR	(Dimethyl-n-4)RFDEILEASDGIMVAR2	2	1.5e-07	1.5e-07	4.80538e-05	0.000543183	0.000595238	0.000529942	0.000558971	0.00010017	1	37987.5	33358.2	5.74315e-05	0.000516796	0.916168	0.964542	0.0005662
C:\Users\marco\Documents\Kai\DimethylDIA\DIA_Quan\Proteome\061524_KAI_Nathaniel_DimethylDIA_EV_Proteome_Quan_DIA_R3_S1-A3_1_8187.d	061524_KAI_Nathaniel_DimethylDIA_EV_Proteome_Quan_DIA_R3_S1-A3_1_8187	P14618	P14618;B4DNK4;H3BTN5;H3BR70	KPYM_HUMAN	PKM	(Dimethyl-n-4)RFDEILEASDGIMVAR	RFDEILEASDGIMVAR	(Dimethyl-n-4)RFDEILEASDGIMVAR2	2	1.5e-07	1.5e-07	4.80538e-05	0.000618429	0.000622665	0.000529942	0.000625	9.95322e-05	1	34458.9	33331.5	5.74315e-05	0.000516796	0.947741	0.100199	0.00115495
C:\Users\marco\Documents\Kai\DimethylDIA\DIA_Quan\Proteome\061524_KAI_Nathaniel_DimethylDIA_EV_Proteome_Quan_DIA_R1_S1-A1_1_8185.d	061524_KAI_Nathaniel_DimethylDIA_EV_Proteome_Quan_DIA_R1_S1-A1_1_8185	P14618	P14618;B4DNK4;H3BTN5;H3BR70	KPYM_HUMAN	PKM	(Dimethyl-n-8)RFDEILEASDGIMVAR	RFDEILEASDGIMVAR	(Dimethyl-n-8)RFDEILEASDGIMVAR2	2	3.2509e-06	3.2509e-06	4.80538e-05	0.000637755	0.000552486	0.000529942	0.000555247	9.78378e-05	1	83766	78081.3	5.74315e-05	0.000516796	0.944617	0.1772	0.000409723
C:\Users\marco\Documents\Kai\DimethylDIA\DIA_Quan\Proteome\061524_KAI_Nathaniel_DimethylDIA_EV_Proteome_Quan_DIA_R2_S1-A2_1_8186.d	061524_KAI_Nathaniel_DimethylDIA_EV_Proteome_Quan_DIA_R2_S1-A2_1_8186	P14618	P14618;B4DNK4;H3BTN5;H3BR70	KPYM_HUMAN	PKM	(Dimethyl-n-8)RFDEILEASDGIMVAR	RFDEILEASDGIMVAR	(Dimethyl-n-8)RFDEILEASDGIMVAR2	2	1.5e-07	1.5e-07	4.80538e-05	0.000543183	0.000506073	0.000529942	0.000508906	0.00010017	1	51080	44855.2	5.74315e-05	0.000516796	0.800316	0.137133	0.0144145
C:\Users\marco\Documents\Kai\DimethylDIA\DIA_Quan\Proteome\061524_KAI_Nathaniel_DimethylDIA_EV_Proteome_Quan_DIA_R3_S1-A3_1_8187.d	061524_KAI_Nathaniel_DimethylDIA_EV_Proteome_Quan_DIA_R3_S1-A3_1_8187	P14618	P14618;B4DNK4;H3BTN5;H3BR70	KPYM_HUMAN	PKM	(Dimethyl-n-8)RFDEILEASDGIMVAR	RFDEILEASDGIMVAR	(Dimethyl-n-8)RFDEILEASDGIMVAR2	2	1.5e-07	1.5e-07	4.80538e-05	0.000618429	0.000661376	0.000529942	0.000661813	9.95322e-05	1	62125.2	60092.6	5.74315e-05	0.000516796	0.93355	0.141629	0.000457788
C:\Users\marco\Documents\Kai\DimethylDIA\DIA_Quan\Proteome\061524_KAI_Nathaniel_DimethylDIA_EV_Proteome_Quan_DIA_R1_S1-A1_1_8185.d	061524_KAI_Nathaniel_DimethylDIA_EV_Proteome_Quan_DIA_R1_S1-A1_1_8185	P14618	P14618;B4DNK4;H3BTN5;H3BR70	KPYM_HUMAN	PKM	(Dimethyl-n-0)RFDEILEASDGIMVAR	RFDEILEASDGIMVAR	(Dimethyl-n-0)RFDEILEASDGIMVAR3	3	3.2509e-06	3.2509e-06	1.5e-07	0.000637755	0.00081367	0.000529942	0.00081367	9.78378e-05	1	57823	53658.6	1.5e-07	0.000516796	0.814431	1.12694	0.0146079
C:\Users\marco\Documents\Kai\DimethylDIA\DIA_Quan\Proteome\061524_KAI_Nathaniel_DimethylDIA_EV_Proteome_Quan_DIA_R2_S1-A2_1_8186.d	061524_KAI_Nathaniel_DimethylDIA_EV_Proteome_Quan_DIA_R2_S1-A2_1_8186	P14618	P14618;B4DNK4;H3BTN5;H3BR70	KPYM_HUMAN	PKM	(Dimethyl-n-0)RFDEILEASDGIMVAR	RFDEILEASDGIMVAR	(Dimethyl-n-0)RFDEILEASDGIMVAR3	3	1.5e-07	1.5e-07	1.5e-07	0.000543183	0.000738552	0.000529942	0.000740192	0.00010017	1	65745.9	57781.1	1.5e-07	0.000516796	0.907023	1.18792	0.00326275
C:\Users\marco\Documents\Kai\DimethylDIA\DIA_Quan\Proteome\061524_KAI_Nathaniel_DimethylDIA_EV_Proteome_Quan_DIA_R3_S1-A3_1_8187.d	061524_KAI_Nathaniel_DimethylDIA_EV_Proteome_Quan_DIA_R3_S1-A3_1_8187	P14618	P14618;B4DNK4;H3BTN5;H3BR70	KPYM_HUMAN	PKM	(Dimethyl-n-0)RFDEILEASDGIMVAR	RFDEILEASDGIMVAR	(Dimethyl-n-0)RFDEILEASDGIMVAR3	3	1.5e-07	1.5e-07	1.5e-07	0.000618429	0.00076746	0.000529942	0.000769823	9.95322e-05	1	64589.3	62973.1	1.5e-07	0.000516796	0.906674	1.64106	0.00013322
C:\Users\marco\Documents\Kai\DimethylDIA\DIA_Quan\Proteome\061524_KAI_Nathaniel_DimethylDIA_EV_Proteome_Quan_DIA_R1_S1-A1_1_8185.d	061524_KAI_Nathaniel_DimethylDIA_EV_Proteome_Quan_DIA_R1_S1-A1_1_8185	P14618	P14618;B4DNK4;H3BTN5;H3BR70	KPYM_HUMAN	PKM	(Dimethyl-n-4)RFDEILEASDGIMVAR	RFDEILEASDGIMVAR	(Dimethyl-n-4)RFDEILEASDGIMVAR3	3	3.2509e-06	3.2509e-06	1.5e-07	0.000637755	0.000620732	0.000529942	0.000623053	0	1	69544.1	62745.1	1.5e-07	0.000516796	0.974297	3.15485	4.61837e-05
C:\Users\marco\Documents\Kai\DimethylDIA\DIA_Quan\Proteome\061524_KAI_Nathaniel_DimethylDIA_EV_Proteome_Quan_DIA_R2_S1-A2_1_8186.d	061524_KAI_Nathaniel_DimethylDIA_EV_Proteome_Quan_DIA_R2_S1-A2_1_8186	P14618	P14618;B4DNK4;H3BTN5;H3BR70	KPYM_HUMAN	PKM	(Dimethyl-n-4)RFDEILEASDGIMVAR	RFDEILEASDGIMVAR	(Dimethyl-n-4)RFDEILEASDGIMVAR3	3	1.5e-07	1.5e-07	1.5e-07	0.000543183	0.000595238	0.000529942	0.000558971	0	1	102336	89938.5	1.5e-07	0.000516796	0.987191	3.21907	3.39523e-05
C:\Users\marco\Documents\Kai\DimethylDIA\DIA_Quan\Proteome\061524_KAI_Nathaniel_DimethylDIA_EV_Proteome_Quan_DIA_R3_S1-A3_1_8187.d	061524_KAI_Nathaniel_DimethylDIA_EV_Proteome_Quan_DIA_R3_S1-A3_1_8187	P14618	P14618;B4DNK4;H3BTN5;H3BR70	KPYM_HUMAN	PKM	(Dimethyl-n-4)RFDEILEASDGIMVAR	RFDEILEASDGIMVAR	(Dimethyl-n-4)RFDEILEASDGIMVAR3	3	1.5e-07	1.5e-07	1.5e-07	0.000618429	0.000622665	0.000529942	0.000625	0	1	105755	100126	1.5e-07	0.000516796	0.987608	3.52644	4.27391e-05
C:\Users\marco\Documents\Kai\DimethylDIA\DIA_Quan\Proteome\061524_KAI_Nathaniel_DimethylDIA_EV_Proteome_Quan_DIA_R1_S1-A1_1_8185.d	061524_KAI_Nathaniel_DimethylDIA_EV_Proteome_Quan_DIA_R1_S1-A1_1_8185	P14618	P14618;B4DNK4;H3BTN5;H3BR70	KPYM_HUMAN	PKM	(Dimethyl-n-8)RFDEILEASDGIMVAR	RFDEILEASDGIMVAR	(Dimethyl-n-8)RFDEILEASDGIMVAR3	3	3.2509e-06	3.2509e-06	1.5e-07	0.000637755	0.000552486	0.000529942	0.000555247	9.78378e-05	1	150942	140071	1.5e-07	0.000516796	0.983309	3.20729	1.94406e-05
C:\Users\marco\Documents\Kai\DimethylDIA\DIA_Quan\Proteome\061524_KAI_Nathaniel_DimethylDIA_EV_Proteome_Quan_DIA_R2_S1-A2_1_8186.d	061524_KAI_Nathaniel_DimethylDIA_EV_Proteome_Quan_DIA_R2_S1-A2_1_8186	P14618	P14618;B4DNK4;H3BTN5;H3BR70	KPYM_HUMAN	PKM	(Dimethyl-n-8)RFDEILEASDGIMVAR	RFDEILEASDGIMVAR	(Dimethyl-n-8)RFDEILEASDGIMVAR3	3	1.5e-07	1.5e-07	1.5e-07	0.000543183	0.000506073	0.000529942	0.000508906	0.00010017	1	196232	172460	1.5e-07	0.000516796	0.987832	3.30964	1.48352e-05
C:\Users\marco\Documents\Kai\DimethylDIA\DIA_Quan\Proteome\061524_KAI_Nathaniel_DimethylDIA_EV_Proteome_Quan_DIA_R3_S1-A3_1_8187.d	061524_KAI_Nathaniel_DimethylDIA_EV_Proteome_Quan_DIA_R3_S1-A3_1_8187	P14618	P14618;B4DNK4;H3BTN5;H3BR70	KPYM_HUMAN	PKM	(Dimethyl-n-8)RFDEILEASDGIMVAR	RFDEILEASDGIMVAR	(Dimethyl-n-8)RFDEILEASDGIMVAR3	3	1.5e-07	1.5e-07	1.5e-07	0.000618429	0.000661376	0.000529942	0.000661813	9.95322e-05	1	200589	189913	1.5e-07	0.000516796	0.988001	3.52858	1.71129e-05
C:\Users\marco\Documents\Kai\DimethylDIA\DIA_Quan\Proteome\061524_KAI_Nathaniel_DimethylDIA_EV_Proteome_Quan_DIA_R2_S1-A2_1_8186.d	061524_KAI_Nathaniel_DimethylDIA_EV_Proteome_Quan_DIA_R2_S1-A2_1_8186	P13010	P13010	XRCC5_HUMAN	XRCC5	(Dimethyl-n-0)RFFMGNQVLK(Dimethyl-K-0)	RFFMGNQVLK	(Dimethyl-n-0)RFFMGNQVLK(Dimethyl-K-0)3	3	8.58295e-05	0.000169542	8.58295e-05	0.000543183	0.000738552	0.000529942	0.000740192	0.00010017	1	3034.06	2844.44	0.000166694	0.000516796	0.306784	0.269125	0.0657514
C:\Users\marco\Documents\Kai\DimethylDIA\DIA_Quan\Proteome\061524_KAI_Nathaniel_DimethylDIA_EV_Proteome_Quan_DIA_R3_S1-A3_1_8187.d	061524_KAI_Nathaniel_DimethylDIA_EV_Proteome_Quan_DIA_R3_S1-A3_1_8187	P13010	P13010	XRCC5_HUMAN	XRCC5	(Dimethyl-n-0)RFFMGNQVLK(Dimethyl-K-0)	RFFMGNQVLK	(Dimethyl-n-0)RFFMGNQVLK(Dimethyl-K-0)3	3	0.00328348	0.0656695	8.58295e-05	0.000618429	0.00076746	0.000529942	0.000769823	0.00328348	1	1217.02	1149.02	0.000166694	0.000516796	0.0895677	0.491257	0.0747203
C:\Users\marco\Documents\Kai\DimethylDIA\DIA_Quan\Proteome\061524_KAI_Nathaniel_DimethylDIA_EV_Proteome_Quan_DIA_R2_S1-A2_1_8186.d	061524_KAI_Nathaniel_DimethylDIA_EV_Proteome_Quan_DIA_R2_S1-A2_1_8186	P13010	P13010	XRCC5_HUMAN	XRCC5	(Dimethyl-n-4)RFFMGNQVLK(Dimethyl-K-4)	RFFMGNQVLK	(Dimethyl-n-4)RFFMGNQVLK(Dimethyl-K-4)3	3	8.58295e-05	0.000169542	8.58295e-05	0.000543183	0.000595238	0.000529942	0.000558971	0.00010017	1	6660.11	6243.89	0.000166694	0.000516796	0.906635	0.777679	3.39523e-05
C:\Users\marco\Documents\Kai\DimethylDIA\DIA_Quan\Proteome\061524_KAI_Nathaniel_DimethylDIA_EV_Proteome_Quan_DIA_R3_S1-A3_1_8187.d	061524_KAI_Nathaniel_DimethylDIA_EV_Proteome_Quan_DIA_R3_S1-A3_1_8187	P13010	P13010	XRCC5_HUMAN	XRCC5	(Dimethyl-n-4)RFFMGNQVLK(Dimethyl-K-4)	RFFMGNQVLK	(Dimethyl-n-4)RFFMGNQVLK(Dimethyl-K-4)3	3	0.00328348	0.0656695	8.58295e-05	0.000618429	0.000622665	0.000529942	0.000625	0.00328348	1	4582.31	4285.91	0.000166694	0.000516796	0.64277	0.77342	0.0017408
C:\Users\marco\Documents\Kai\DimethylDIA\DIA_Quan\Proteome\061524_KAI_Nathaniel_DimethylDIA_EV_Proteome_Quan_DIA_R2_S1-A2_1_8186.d	061524_KAI_Nathaniel_DimethylDIA_EV_Proteome_Quan_DIA_R2_S1-A2_1_8186	P13010	P13010	XRCC5_HUMAN	XRCC5	(Dimethyl-n-8)RFFMGNQVLK(Dimethyl-K-8)	RFFMGNQVLK	(Dimethyl-n-8)RFFMGNQVLK(Dimethyl-K-8)3	3	8.58295e-05	0.000169542	8.58295e-05	0.000543183	0.000506073	0.000529942	0.000508906	0	1	9708.9	9102.14	0.000166694	0.000516796	0.764596	1.01821	1.48352e-05
C:\Users\marco\Documents\Kai\DimethylDIA\DIA_Quan\Proteome\061524_KAI_Nathaniel_DimethylDIA_EV_Proteome_Quan_DIA_R3_S1-A3_1_8187.d	061524_KAI_Nathaniel_DimethylDIA_EV_Proteome_Quan_DIA_R3_S1-A3_1_8187	P13010	P13010	XRCC5_HUMAN	XRCC5	(Dimethyl-n-8)RFFMGNQVLK(Dimethyl-K-8)	RFFMGNQVLK	(Dimethyl-n-8)RFFMGNQVLK(Dimethyl-K-8)3	3	0.00328348	0.0656695	8.58295e-05	0.000618429	0.000661376	0.000529942	0.000661813	0	1	9172.44	8579.15	0.000166694	0.000516796	0.84832	1.04302	1.71129e-05
C:\Users\marco\Documents\Kai\DimethylDIA\DIA_Quan\Proteome\061524_KAI_Nathaniel_DimethylDIA_EV_Proteome_Quan_DIA_R1_S1-A1_1_8185.d	061524_KAI_Nathaniel_DimethylDIA_EV_Proteome_Quan_DIA_R1_S1-A1_1_8185	P12268	P12268;A0A7I2YQK5;A0A7I2V2T3;E7ETK5;H0Y4R1	IMDH2_HUMAN	IMPDH2	(Dimethyl-n-0)RFGVPVIADGGIQNVGHIAK(Dimethyl-K-0)	RFGVPVIADGGIQNVGHIAK	(Dimethyl-n-0)RFGVPVIADGGIQNVGHIAK(Dimethyl-K-0)3	3	0.00742331	0.0960152	0.000580257	0.000637755	0.00081367	0.000529942	0.00081367	0.00742331	1	1714.06	1629.85	0.000758778	0.000516796	0.309308	0.403357	0.0553799
C:\Users\marco\Documents\Kai\DimethylDIA\DIA_Quan\Proteome\061524_KAI_Nathaniel_DimethylDIA_EV_Proteome_Quan_DIA_R2_S1-A2_1_8186.d	061524_KAI_Nathaniel_DimethylDIA_EV_Proteome_Quan_DIA_R2_S1-A2_1_8186	P12268	P12268;A0A7I2YQK5;A0A7I2V2T3;E7ETK5;H0Y4R1	IMDH2_HUMAN	IMPDH2	(Dimethyl-n-0)RFGVPVIADGGIQNVGHIAK(Dimethyl-K-0)	RFGVPVIADGGIQNVGHIAK	(Dimethyl-n-0)RFGVPVIADGGIQNVGHIAK(Dimethyl-K-0)3	3	8.58295e-05	0.000169542	0.000580257	0.000543183	0.000738552	0.000529942	0.000740192	0.00010017	1	6266.58	5388.64	0.000758778	0.000516796	0.644852	0.696535	0.0277996
C:\Users\marco\Documents\Kai\DimethylDIA\DIA_Quan\Proteome\061524_KAI_Nathaniel_DimethylDIA_EV_Proteome_Quan_DIA_R3_S1-A3_1_8187.d	061524_KAI_Nathaniel_DimethylDIA_EV_Proteome_Quan_DIA_R3_S1-A3_1_8187	P12268	P12268;A0A7I2YQK5;A0A7I2V2T3;E7ETK5;H0Y4R1	IMDH2_HUMAN	IMPDH2	(Dimethyl-n-0)RFGVPVIADGGIQNVGHIAK(Dimethyl-K-0)	RFGVPVIADGGIQNVGHIAK	(Dimethyl-n-0)RFGVPVIADGGIQNVGHIAK(Dimethyl-K-0)3	3	0.00011409	0.000217214	0.000580257	0.000618429	0.00076746	0.000529942	0.000769823	0.00011409	1	6250.62	5813.7	0.000758778	0.000516796	0.769614	0.795676	0.00491867
C:\Users\marco\Documents\Kai\DimethylDIA\DIA_Quan\Proteome\061524_KAI_Nathaniel_DimethylDIA_EV_Proteome_Quan_DIA_R1_S1-A1_1_8185.d	061524_KAI_Nathaniel_DimethylDIA_EV_Proteome_Quan_DIA_R1_S1-A1_1_8185	P12268	P12268;A0A7I2YQK5;A0A7I2V2T3;E7ETK5;H0Y4R1	IMDH2_HUMAN	IMPDH2	(Dimethyl-n-4)RFGVPVIADGGIQNVGHIAK(Dimethyl-K-4)	RFGVPVIADGGIQNVGHIAK	(Dimethyl-n-4)RFGVPVIADGGIQNVGHIAK(Dimethyl-K-4)3	3	0.00742331	0.0960152	0.000580257	0.000637755	0.000620732	0.000529942	0.000623053	0.00742331	1	4009.09	3809.57	0.000758778	0.000516796	0.595502	0.776926	0.000385849
C:\Users\marco\Documents\Kai\DimethylDIA\DIA_Quan\Proteome\061524_KAI_Nathaniel_DimethylDIA_EV_Proteome_Quan_DIA_R2_S1-A2_1_8186.d	061524_KAI_Nathaniel_DimethylDIA_EV_Proteome_Quan_DIA_R2_S1-A2_1_8186	P12268	P12268;A0A7I2YQK5;A0A7I2V2T3;E7ETK5;H0Y4R1	IMDH2_HUMAN	IMPDH2	(Dimethyl-n-4)RFGVPVIADGGIQNVGHIAK(Dimethyl-K-4)	RFGVPVIADGGIQNVGHIAK	(Dimethyl-n-4)RFGVPVIADGGIQNVGHIAK(Dimethyl-K-4)3	3	8.58295e-05	0.000169542	0.000580257	0.000543183	0.000595238	0.000529942	0.000558971	0.00010017	1	3542.02	3046.08	0.000758778	0.000516796	0.692731	1.37121	3.39523e-05
C:\Users\marco\Documents\Kai\DimethylDIA\DIA_Quan\Proteome\061524_KAI_Nathaniel_DimethylDIA_EV_Proteome_Quan_DIA_R3_S1-A3_1_8187.d	061524_KAI_Nathaniel_DimethylDIA_EV_Proteome_Quan_DIA_R3_S1-A3_1_8187	P12268	P12268;A0A7I2YQK5;A0A7I2V2T3;E7ETK5;H0Y4R1	IMDH2_HUMAN	IMPDH2	(Dimethyl-n-4)RFGVPVIADGGIQNVGHIAK(Dimethyl-K-4)	RFGVPVIADGGIQNVGHIAK	(Dimethyl-n-4)RFGVPVIADGGIQNVGHIAK(Dimethyl-K-4)3	3	0.00011409	0.000217214	0.000580257	0.000618429	0.000622665	0.000529942	0.000625	0	1	4275.69	4088.77	0.000758778	0.000516796	0.506012	1.14914	0.000365132
C:\Users\marco\Documents\Kai\DimethylDIA\DIA_Quan\Proteome\061524_KAI_Nathaniel_DimethylDIA_EV_Proteome_Quan_DIA_R1_S1-A1_1_8185.d	061524_KAI_Nathaniel_DimethylDIA_EV_Proteome_Quan_DIA_R1_S1-A1_1_8185	P12268	P12268;A0A7I2YQK5;A0A7I2V2T3;E7ETK5;H0Y4R1	IMDH2_HUMAN	IMPDH2	(Dimethyl-n-8)RFGVPVIADGGIQNVGHIAK(Dimethyl-K-8)	RFGVPVIADGGIQNVGHIAK	(Dimethyl-n-8)RFGVPVIADGGIQNVGHIAK(Dimethyl-K-8)3	3	0.00742331	0.0960152	0.000580257	0.000637755	0.000552486	0.000529942	0.000555247	0.00742331	1	4884.15	4641.09	0.000758778	0.000516796	0.402952	0.741161	0.00210379
C:\Users\marco\Documents\Kai\DimethylDIA\DIA_Quan\Proteome\061524_KAI_Nathaniel_DimethylDIA_EV_Proteome_Quan_DIA_R2_S1-A2_1_8186.d	061524_KAI_Nathaniel_DimethylDIA_EV_Proteome_Quan_DIA_R2_S1-A2_1_8186	P12268	P12268;A0A7I2YQK5;A0A7I2V2T3;E7ETK5;H0Y4R1	IMDH2_HUMAN	IMPDH2	(Dimethyl-n-8)RFGVPVIADGGIQNVGHIAK(Dimethyl-K-8)	RFGVPVIADGGIQNVGHIAK	(Dimethyl-n-8)RFGVPVIADGGIQNVGHIAK(Dimethyl-K-8)3	3	8.58295e-05	0.000169542	0.000580257	0.000543183	0.000506073	0.000529942	0.000508906	0.00010017	1	5857.62	5037.46	0.000758778	0.000516796	0.853229	1.08052	1.48352e-05
C:\Users\marco\Documents\Kai\DimethylDIA\DIA_Quan\Proteome\061524_KAI_Nathaniel_DimethylDIA_EV_Proteome_Quan_DIA_R3_S1-A3_1_8187.d	061524_KAI_Nathaniel_DimethylDIA_EV_Proteome_Quan_DIA_R3_S1-A3_1_8187	P12268	P12268;A0A7I2YQK5;A0A7I2V2T3;E7ETK5;H0Y4R1	IMDH2_HUMAN	IMPDH2	(Dimethyl-n-8)RFGVPVIADGGIQNVGHIAK(Dimethyl-K-8)	RFGVPVIADGGIQNVGHIAK	(Dimethyl-n-8)RFGVPVIADGGIQNVGHIAK(Dimethyl-K-8)3	3	0.00011409	0.000217214	0.000580257	0.000618429	0.000661376	0.000529942	0.000661813	0.00011409	1	3802.15	3585.61	0.000758778	0.000516796	0.425996	1.33141	0.00184977
C:\Users\marco\Documents\Kai\DimethylDIA\DIA_Quan\Proteome\061524_KAI_Nathaniel_DimethylDIA_EV_Proteome_Quan_DIA_R1_S1-A1_1_8185.d	061524_KAI_Nathaniel_DimethylDIA_EV_Proteome_Quan_DIA_R1_S1-A1_1_8185	P12268	P12268;A0A7I2YQK5;A0A7I2V2T3;E7ETK5;H0Y4R1	IMDH2_HUMAN	IMPDH2	(Dimethyl-n-0)RFGVPVIADGGIQNVGHIAK(Dimethyl-K-0)	RFGVPVIADGGIQNVGHIAK	(Dimethyl-n-0)RFGVPVIADGGIQNVGHIAK(Dimethyl-K-0)4	4	0.00742331	0.0960152	0.000580257	0.000637755	0.00081367	0.000529942	0.00081367	0.00742331	1	2928.21	2802.54	0.000758778	0.000516796	0.721335	0.240074	0.00731563
C:\Users\marco\Documents\Kai\DimethylDIA\DIA_Quan\Proteome\061524_KAI_Nathaniel_DimethylDIA_EV_Proteome_Quan_DIA_R2_S1-A2_1_8186.d	061524_KAI_Nathaniel_DimethylDIA_EV_Proteome_Quan_DIA_R2_S1-A2_1_8186	P12268	P12268;A0A7I2YQK5;A0A7I2V2T3;E7ETK5;H0Y4R1	IMDH2_HUMAN	IMPDH2	(Dimethyl-n-0)RFGVPVIADGGIQNVGHIAK(Dimethyl-K-0)	RFGVPVIADGGIQNVGHIAK	(Dimethyl-n-0)RFGVPVIADGGIQNVGHIAK(Dimethyl-K-0)4	4	8.58295e-05	0.000169542	0.000580257	0.000543183	0.000738552	0.000529942	0.000740192	0.00010017	1	4234.58	3629.86	0.000758778	0.000516796	0.734096	0.570875	0.00283486
C:\Users\marco\Documents\Kai\DimethylDIA\DIA_Quan\Proteome\061524_KAI_Nathaniel_DimethylDIA_EV_Proteome_Quan_DIA_R3_S1-A3_1_8187.d	061524_KAI_Nathaniel_DimethylDIA_EV_Proteome_Quan_DIA_R3_S1-A3_1_8187	P12268	P12268;A0A7I2YQK5;A0A7I2V2T3;E7ETK5;H0Y4R1	IMDH2_HUMAN	IMPDH2	(Dimethyl-n-0)RFGVPVIADGGIQNVGHIAK(Dimethyl-K-0)	RFGVPVIADGGIQNVGHIAK	(Dimethyl-n-0)RFGVPVIADGGIQNVGHIAK(Dimethyl-K-0)4	4	0.00011409	0.000217214	0.000580257	0.000618429	0.00076746	0.000529942	0.000769823	0.00011409	1	1823.44	1754.17	0.000758778	0.000516796	0.714633	0.363388	0.0209251
C:\Users\marco\Documents\Kai\DimethylDIA\DIA_Quan\Proteome\061524_KAI_Nathaniel_DimethylDIA_EV_Proteome_Quan_DIA_R1_S1-A1_1_8185.d	061524_KAI_Nathaniel_DimethylDIA_EV_Proteome_Quan_DIA_R1_S1-A1_1_8185	P12268	P12268;A0A7I2YQK5;A0A7I2V2T3;E7ETK5;H0Y4R1	IMDH2_HUMAN	IMPDH2	(Dimethyl-n-4)RFGVPVIADGGIQNVGHIAK(Dimethyl-K-4)	RFGVPVIADGGIQNVGHIAK	(Dimethyl-n-4)RFGVPVIADGGIQNVGHIAK(Dimethyl-K-4)4	4	0.00742331	0.0960152	0.000580257	0.000637755	0.000620732	0.000529942	0.000623053	0	1	4134.42	3859.56	0.000758778	0.000516796	0.674781	0.288814	0.00859523
C:\Users\marco\Documents\Kai\DimethylDIA\DIA_Quan\Proteome\061524_KAI_Nathaniel_DimethylDIA_EV_Proteome_Quan_DIA_R2_S1-A2_1_8186.d	061524_KAI_Nathaniel_DimethylDIA_EV_Proteome_Quan_DIA_R2_S1-A2_1_8186	P12268	P12268;A0A7I2YQK5;A0A7I2V2T3;E7ETK5;H0Y4R1	IMDH2_HUMAN	IMPDH2	(Dimethyl-n-4)RFGVPVIADGGIQNVGHIAK(Dimethyl-K-4)	RFGVPVIADGGIQNVGHIAK	(Dimethyl-n-4)RFGVPVIADGGIQNVGHIAK(Dimethyl-K-4)4	4	8.58295e-05	0.000169542	0.000580257	0.000543183	0.000595238	0.000529942	0.000558971	0.00010017	1	4398.26	3782.43	0.000758778	0.000516796	0.69013	0.350516	0.00241718
C:\Users\marco\Documents\Kai\DimethylDIA\DIA_Quan\Proteome\061524_KAI_Nathaniel_DimethylDIA_EV_Proteome_Quan_DIA_R3_S1-A3_1_8187.d	061524_KAI_Nathaniel_DimethylDIA_EV_Proteome_Quan_DIA_R3_S1-A3_1_8187	P12268	P12268;A0A7I2YQK5;A0A7I2V2T3;E7ETK5;H0Y4R1	IMDH2_HUMAN	IMPDH2	(Dimethyl-n-4)RFGVPVIADGGIQNVGHIAK(Dimethyl-K-4)	RFGVPVIADGGIQNVGHIAK	(Dimethyl-n-4)RFGVPVIADGGIQNVGHIAK(Dimethyl-K-4)4	4	0.00011409	0.000217214	0.000580257	0.000618429	0.000622665	0.000529942	0.000625	0.00011409	1	5108.53	4854.62	0.000758778	0.000516796	0.650148	0.185533	0.0120571
C:\Users\marco\Documents\Kai\DimethylDIA\DIA_Quan\Proteome\061524_KAI_Nathaniel_DimethylDIA_EV_Proteome_Quan_DIA_R1_S1-A1_1_8185.d	061524_KAI_Nathaniel_DimethylDIA_EV_Proteome_Quan_DIA_R1_S1-A1_1_8185	P12268	P12268;A0A7I2YQK5;A0A7I2V2T3;E7ETK5;H0Y4R1	IMDH2_HUMAN	IMPDH2	(Dimethyl-n-8)RFGVPVIADGGIQNVGHIAK(Dimethyl-K-8)	RFGVPVIADGGIQNVGHIAK	(Dimethyl-n-8)RFGVPVIADGGIQNVGHIAK(Dimethyl-K-8)4	4	0.00742331	0.0960152	0.000580257	0.000637755	0.000552486	0.000529942	0.000555247	0.00742331	1	4737.14	4422.22	0.000758778	0.000516796	0.847295	0.633373	0.000482168
C:\Users\marco\Documents\Kai\DimethylDIA\DIA_Quan\Proteome\061524_KAI_Nathaniel_DimethylDIA_EV_Proteome_Quan_DIA_R2_S1-A2_1_8186.d	061524_KAI_Nathaniel_DimethylDIA_EV_Proteome_Quan_DIA_R2_S1-A2_1_8186	P12268	P12268;A0A7I2YQK5;A0A7I2V2T3;E7ETK5;H0Y4R1	IMDH2_HUMAN	IMPDH2	(Dimethyl-n-8)RFGVPVIADGGIQNVGHIAK(Dimethyl-K-8)	RFGVPVIADGGIQNVGHIAK	(Dimethyl-n-8)RFGVPVIADGGIQNVGHIAK(Dimethyl-K-8)4	4	8.58295e-05	0.000169542	0.000580257	0.000543183	0.000506073	0.000529942	0.000508906	0	1	6882.12	5918.51	0.000758778	0.000516796	0.604186	0.942265	1.48352e-05
C:\Users\marco\Documents\Kai\DimethylDIA\DIA_Quan\Proteome\061524_KAI_Nathaniel_DimethylDIA_EV_Proteome_Quan_DIA_R3_S1-A3_1_8187.d	061524_KAI_Nathaniel_DimethylDIA_EV_Proteome_Quan_DIA_R3_S1-A3_1_8187	P12268	P12268;A0A7I2YQK5;A0A7I2V2T3;E7ETK5;H0Y4R1	IMDH2_HUMAN	IMPDH2	(Dimethyl-n-8)RFGVPVIADGGIQNVGHIAK(Dimethyl-K-8)	RFGVPVIADGGIQNVGHIAK	(Dimethyl-n-8)RFGVPVIADGGIQNVGHIAK(Dimethyl-K-8)4	4	0.00011409	0.000217214	0.000580257	0.000618429	0.000661376	0.000529942	0.000661813	0.00011409	1	6373.57	6108.06	0.000758778	0.000516796	0.766605	0.612314	1.71129e-05
C:\Users\marco\Documents\Kai\DimethylDIA\DIA_Quan\Proteome\061524_KAI_Nathaniel_DimethylDIA_EV_Proteome_Quan_DIA_R1_S1-A1_1_8185.d	061524_KAI_Nathaniel_DimethylDIA_EV_Proteome_Quan_DIA_R1_S1-A1_1_8185	O15160	O15160;E7EQB9;A0A2R8YEY5	RPAC1_HUMAN	POLR1C	(Dimethyl-n-0)RFLDELDAVQMD	RFLDELDAVQMD	(Dimethyl-n-0)RFLDELDAVQMD2	2	0.00171585	0.0218853	0.0031183	0.000637755	0.00290276	0.000529942	0.00291333	0.00171585	1	4741.19	4451.26	0.00266501	0.000516796	0.726197	0.256418	0.045492
C:\Users\marco\Documents\Kai\DimethylDIA\DIA_Quan\Proteome\061524_KAI_Nathaniel_DimethylDIA_EV_Proteome_Quan_DIA_R2_S1-A2_1_8186.d	061524_KAI_Nathaniel_DimethylDIA_EV_Proteome_Quan_DIA_R2_S1-A2_1_8186	O15160	O15160;E7EQB9;A0A2R8YEY5	RPAC1_HUMAN	POLR1C	(Dimethyl-n-0)RFLDELDAVQMD	RFLDELDAVQMD	(Dimethyl-n-0)RFLDELDAVQMD2	2	0.00365826	0.0731653	0.0031183	0.000543183	0.000738552	0.000529942	0.000740192	0.00365826	1	4906.18	4277.98	0.00266501	0.000516796	0.389344	0.486786	0.025854
C:\Users\marco\Documents\Kai\DimethylDIA\DIA_Quan\Proteome\061524_KAI_Nathaniel_DimethylDIA_EV_Proteome_Quan_DIA_R3_S1-A3_1_8187.d	061524_KAI_Nathaniel_DimethylDIA_EV_Proteome_Quan_DIA_R3_S1-A3_1_8187	O15160	O15160;E7EQB9;A0A2R8YEY5	RPAC1_HUMAN	POLR1C	(Dimethyl-n-0)RFLDELDAVQMD	RFLDELDAVQMD	(Dimethyl-n-0)RFLDELDAVQMD2	2	0.000332088	0.00184452	0.0031183	0.000618429	0.00076746	0.000529942	0.000769823	0.000332088	1	4628.16	4516.48	0.00266501	0.000516796	0.66652	0.446191	0.0156077
C:\Users\marco\Documents\Kai\DimethylDIA\DIA_Quan\Proteome\061524_KAI_Nathaniel_DimethylDIA_EV_Proteome_Quan_DIA_R1_S1-A1_1_8185.d	061524_KAI_Nathaniel_DimethylDIA_EV_Proteome_Quan_DIA_R1_S1-A1_1_8185	O15160	O15160;E7EQB9;A0A2R8YEY5	RPAC1_HUMAN	POLR1C	(Dimethyl-n-4)RFLDELDAVQMD	RFLDELDAVQMD	(Dimethyl-n-4)RFLDELDAVQMD2	2	0.00171585	0.0218853	0.0031183	0.000637755	0.000620732	0.000529942	0.000623053	0.00171585	1	5074.33	4756.63	0.00266501	0.000516796	0.534396	0.759994	0.00264909
C:\Users\marco\Documents\Kai\DimethylDIA\DIA_Quan\Proteome\061524_KAI_Nathaniel_DimethylDIA_EV_Proteome_Quan_DIA_R2_S1-A2_1_8186.d	061524_KAI_Nathaniel_DimethylDIA_EV_Proteome_Quan_DIA_R2_S1-A2_1_8186	O15160	O15160;E7EQB9;A0A2R8YEY5	RPAC1_HUMAN	POLR1C	(Dimethyl-n-4)RFLDELDAVQMD	RFLDELDAVQMD	(Dimethyl-n-4)RFLDELDAVQMD2	2	0.00365826	0.0731653	0.0031183	0.000543183	0.000595238	0.000529942	0.000558971	0.00365826	1	5155.56	4495.43	0.00266501	0.000516796	0.535036	0.302925	0.00816351
C:\Users\marco\Documents\Kai\DimethylDIA\DIA_Quan\Proteome\061524_KAI_Nathaniel_DimethylDIA_EV_Proteome_Quan_DIA_R3_S1-A3_1_8187.d	061524_KAI_Nathaniel_DimethylDIA_EV_Proteome_Quan_DIA_R3_S1-A3_1_8187	O15160	O15160;E7EQB9;A0A2R8YEY5	RPAC1_HUMAN	POLR1C	(Dimethyl-n-4)RFLDELDAVQMD	RFLDELDAVQMD	(Dimethyl-n-4)RFLDELDAVQMD2	2	0.000332088	0.00184452	0.0031183	0.000618429	0.000622665	0.000529942	0.000625	0.000332088	1	6334.8	6181.94	0.00266501	0.000516796	0.807993	0.0691944	0.00118211
C:\Users\marco\Documents\Kai\DimethylDIA\DIA_Quan\Proteome\061524_KAI_Nathaniel_DimethylDIA_EV_Proteome_Quan_DIA_R1_S1-A1_1_8185.d	061524_KAI_Nathaniel_DimethylDIA_EV_Proteome_Quan_DIA_R1_S1-A1_1_8185	O15160	O15160;E7EQB9;A0A2R8YEY5	RPAC1_HUMAN	POLR1C	(Dimethyl-n-8)RFLDELDAVQMD	RFLDELDAVQMD	(Dimethyl-n-8)RFLDELDAVQMD2	2	0.00171585	0.0218853	0.0031183	0.000637755	0.000552486	0.000529942	0.000555247	0	1	10239.5	9598.39	0.00266501	0.000516796	0.898663	0.28134	0.000494989
C:\Users\marco\Documents\Kai\DimethylDIA\DIA_Quan\Proteome\061524_KAI_Nathaniel_DimethylDIA_EV_Proteome_Quan_DIA_R2_S1-A2_1_8186.d	061524_KAI_Nathaniel_DimethylDIA_EV_Proteome_Quan_DIA_R2_S1-A2_1_8186	O15160	O15160;E7EQB9;A0A2R8YEY5	RPAC1_HUMAN	POLR1C	(Dimethyl-n-8)RFLDELDAVQMD	RFLDELDAVQMD	(Dimethyl-n-8)RFLDELDAVQMD2	2	0.00365826	0.0731653	0.0031183	0.000543183	0.000506073	0.000529942	0.000508906	0	1	7618.58	6643.08	0.00266501	0.000516796	0.778796	0.741499	1.48352e-05
C:\Users\marco\Documents\Kai\DimethylDIA\DIA_Quan\Proteome\061524_KAI_Nathaniel_DimethylDIA_EV_Proteome_Quan_DIA_R3_S1-A3_1_8187.d	061524_KAI_Nathaniel_DimethylDIA_EV_Proteome_Quan_DIA_R3_S1-A3_1_8187	O15160	O15160;E7EQB9;A0A2R8YEY5	RPAC1_HUMAN	POLR1C	(Dimethyl-n-8)RFLDELDAVQMD	RFLDELDAVQMD	(Dimethyl-n-8)RFLDELDAVQMD2	2	0.000332088	0.00184452	0.0031183	0.000618429	0.000661376	0.000529942	0.000661813	0	1	7783.78	7585.94	0.00266501	0.000516796	0.59184	0.488813	0.000371228
C:\Users\marco\Documents\Kai\DimethylDIA\DIA_Quan\Proteome\061524_KAI_Nathaniel_DimethylDIA_EV_Proteome_Quan_DIA_R1_S1-A1_1_8185.d	061524_KAI_Nathaniel_DimethylDIA_EV_Proteome_Quan_DIA_R1_S1-A1_1_8185	P46777	P46777;A0A2R8Y6J3	RL5_HUMAN	RPL5	(Dimethyl-n-0)RFPGYDSESK(Dimethyl-K-0)	RFPGYDSESK	(Dimethyl-n-0)RFPGYDSESK(Dimethyl-K-0)2	2	0.000290444	0.00108307	0.0031183	0.000637755	0.00081367	0.000529942	0.00081367	0.000290444	1	10527.3	10566.5	0.00266501	0.000516796	0.624182	0.40626	0.0355397
C:\Users\marco\Documents\Kai\DimethylDIA\DIA_Quan\Proteome\061524_KAI_Nathaniel_DimethylDIA_EV_Proteome_Quan_DIA_R2_S1-A2_1_8186.d	061524_KAI_Nathaniel_DimethylDIA_EV_Proteome_Quan_DIA_R2_S1-A2_1_8186	P46777	P46777;A0A2R8Y6J3	RL5_HUMAN	RPL5	(Dimethyl-n-0)RFPGYDSESK(Dimethyl-K-0)	RFPGYDSESK	(Dimethyl-n-0)RFPGYDSESK(Dimethyl-K-0)2	2	0.00324525	0.064905	0.0031183	0.000543183	0.000738552	0.000529942	0.000740192	0.00324525	1	8167.25	8012.71	0.00266501	0.000516796	0.844303	0.312257	0.0036754
C:\Users\marco\Documents\Kai\DimethylDIA\DIA_Quan\Proteome\061524_KAI_Nathaniel_DimethylDIA_EV_Proteome_Quan_DIA_R3_S1-A3_1_8187.d	061524_KAI_Nathaniel_DimethylDIA_EV_Proteome_Quan_DIA_R3_S1-A3_1_8187	P46777	P46777;A0A2R8Y6J3	RL5_HUMAN	RPL5	(Dimethyl-n-0)RFPGYDSESK(Dimethyl-K-0)	RFPGYDSESK	(Dimethyl-n-0)RFPGYDSESK(Dimethyl-K-0)2	2	0.00889991	0.165749	0.0031183	0.000618429	0.00076746	0.000529942	0.000769823	0.00889991	1	5577.16	5321.28	0.00266501	0.000516796	0.409753	0.467461	0.0216855
C:\Users\marco\Documents\Kai\DimethylDIA\DIA_Quan\Proteome\061524_KAI_Nathaniel_DimethylDIA_EV_Proteome_Quan_DIA_R1_S1-A1_1_8185.d	061524_KAI_Nathaniel_DimethylDIA_EV_Proteome_Quan_DIA_R1_S1-A1_1_8185	P46777	P46777;A0A2R8Y6J3	RL5_HUMAN	RPL5	(Dimethyl-n-4)RFPGYDSESK(Dimethyl-K-4)	RFPGYDSESK	(Dimethyl-n-4)RFPGYDSESK(Dimethyl-K-4)2	2	0.000290444	0.00108307	0.0031183	0.000637755	0.000620732	0.000529942	0.000623053	0.000290444	1	17780.2	17846.6	0.00266501	0.000516796	0.711679	0.605969	0.000461416
C:\Users\marco\Documents\Kai\DimethylDIA\DIA_Quan\Proteome\061524_KAI_Nathaniel_DimethylDIA_EV_Proteome_Quan_DIA_R2_S1-A2_1_8186.d	061524_KAI_Nathaniel_DimethylDIA_EV_Proteome_Quan_DIA_R2_S1-A2_1_8186	P46777	P46777;A0A2R8Y6J3	RL5_HUMAN	RPL5	(Dimethyl-n-4)RFPGYDSESK(Dimethyl-K-4)	RFPGYDSESK	(Dimethyl-n-4)RFPGYDSESK(Dimethyl-K-4)2	2	0.00324525	0.064905	0.0031183	0.000543183	0.000595238	0.000529942	0.000558971	0	1	13892.6	13629.7	0.00266501	0.000516796	0.694945	1.27999	3.39523e-05
C:\Users\marco\Documents\Kai\DimethylDIA\DIA_Quan\Proteome\061524_KAI_Nathaniel_DimethylDIA_EV_Proteome_Quan_DIA_R3_S1-A3_1_8187.d	061524_KAI_Nathaniel_DimethylDIA_EV_Proteome_Quan_DIA_R3_S1-A3_1_8187	P46777	P46777;A0A2R8Y6J3	RL5_HUMAN	RPL5	(Dimethyl-n-4)RFPGYDSESK(Dimethyl-K-4)	RFPGYDSESK	(Dimethyl-n-4)RFPGYDSESK(Dimethyl-K-4)2	2	0.00889991	0.165749	0.0031183	0.000618429	0.000622665	0.000529942	0.000625	0.00889991	1	10058.9	9564.62	0.00266501	0.000516796	0.675262	0.403599	0.00218318
C:\Users\marco\Documents\Kai\DimethylDIA\DIA_Quan\Proteome\061524_KAI_Nathaniel_DimethylDIA_EV_Proteome_Quan_DIA_R1_S1-A1_1_8185.d	061524_KAI_Nathaniel_DimethylDIA_EV_Proteome_Quan_DIA_R1_S1-A1_1_8185	P46777	P46777;A0A2R8Y6J3	RL5_HUMAN	RPL5	(Dimethyl-n-8)RFPGYDSESK(Dimethyl-K-8)	RFPGYDSESK	(Dimethyl-n-8)RFPGYDSESK(Dimethyl-K-8)2	2	0.000290444	0.00108307	0.0031183	0.000637755	0.000552486	0.000529942	0.000555247	0	1	25080.3	24986.2	0.00266501	0.000516796	0.784604	1.00218	1.94406e-05
C:\Users\marco\Documents\Kai\DimethylDIA\DIA_Quan\Proteome\061524_KAI_Nathaniel_DimethylDIA_EV_Proteome_Quan_DIA_R2_S1-A2_1_8186.d	061524_KAI_Nathaniel_DimethylDIA_EV_Proteome_Quan_DIA_R2_S1-A2_1_8186	P46777	P46777;A0A2R8Y6J3	RL5_HUMAN	RPL5	(Dimethyl-n-8)RFPGYDSESK(Dimethyl-K-8)	RFPGYDSESK	(Dimethyl-n-8)RFPGYDSESK(Dimethyl-K-8)2	2	0.00324525	0.064905	0.0031183	0.000543183	0.000506073	0.000529942	0.000508906	0.00324525	1	10417.6	10049.1	0.00266501	0.000516796	0.714674	0.768176	6.90898e-05
C:\Users\marco\Documents\Kai\DimethylDIA\DIA_Quan\Proteome\061524_KAI_Nathaniel_DimethylDIA_EV_Proteome_Quan_DIA_R3_S1-A3_1_8187.d	061524_KAI_Nathaniel_DimethylDIA_EV_Proteome_Quan_DIA_R3_S1-A3_1_8187	P46777	P46777;A0A2R8Y6J3	RL5_HUMAN	RPL5	(Dimethyl-n-8)RFPGYDSESK(Dimethyl-K-8)	RFPGYDSESK	(Dimethyl-n-8)RFPGYDSESK(Dimethyl-K-8)2	2	0.00889991	0.165749	0.0031183	0.000618429	0.000661376	0.000529942	0.000661813	0	1	13662.5	12991.1	0.00266501	0.000516796	0.356418	0.494368	0.00821076
C:\Users\marco\Documents\Kai\DimethylDIA\DIA_Quan\Proteome\061524_KAI_Nathaniel_DimethylDIA_EV_Proteome_Quan_DIA_R1_S1-A1_1_8185.d	061524_KAI_Nathaniel_DimethylDIA_EV_Proteome_Quan_DIA_R1_S1-A1_1_8185	Q01813	Q01813;A0A7I2V3Z0;B1APP6	PFKAP_HUMAN	PFKP	(Dimethyl-n-0)RFQDAVR	RFQDAVR	(Dimethyl-n-0)RFQDAVR2	2	0.000147929	0.000284921	0.000783699	0.000637755	0.00081367	0.000529942	0.00081367	0	1	3876.95	3832.75	0.00082113	0.000516796	0.814837	0.22411	0.0011294
C:\Users\marco\Documents\Kai\DimethylDIA\DIA_Quan\Proteome\061524_KAI_Nathaniel_DimethylDIA_EV_Proteome_Quan_DIA_R2_S1-A2_1_8186.d	061524_KAI_Nathaniel_DimethylDIA_EV_Proteome_Quan_DIA_R2_S1-A2_1_8186	Q01813	Q01813;A0A7I2V3Z0;B1APP6	PFKAP_HUMAN	PFKP	(Dimethyl-n-0)RFQDAVR	RFQDAVR	(Dimethyl-n-0)RFQDAVR2	2	0.000786844	0.0118578	0.000783699	0.000543183	0.000738552	0.000529942	0.000740192	0.000786844	1	5098.78	5354.1	0.00082113	0.000516796	0.852978	0.156097	0.00039737
C:\Users\marco\Documents\Kai\DimethylDIA\DIA_Quan\Proteome\061524_KAI_Nathaniel_DimethylDIA_EV_Proteome_Quan_DIA_R1_S1-A1_1_8185.d	061524_KAI_Nathaniel_DimethylDIA_EV_Proteome_Quan_DIA_R1_S1-A1_1_8185	Q01813	Q01813;A0A7I2V3Z0;B1APP6	PFKAP_HUMAN	PFKP	(Dimethyl-n-4)RFQDAVR	RFQDAVR	(Dimethyl-n-4)RFQDAVR2	2	0.000147929	0.000284921	0.000783699	0.000637755	0.000620732	0.000529942	0.000623053	0.000147929	1	9975.18	9861.45	0.00082113	0.000516796	0.42119	0.59125	0.00130439
C:\Users\marco\Documents\Kai\DimethylDIA\DIA_Quan\Proteome\061524_KAI_Nathaniel_DimethylDIA_EV_Proteome_Quan_DIA_R2_S1-A2_1_8186.d	061524_KAI_Nathaniel_DimethylDIA_EV_Proteome_Quan_DIA_R2_S1-A2_1_8186	Q01813	Q01813;A0A7I2V3Z0;B1APP6	PFKAP_HUMAN	PFKP	(Dimethyl-n-4)RFQDAVR	RFQDAVR	(Dimethyl-n-4)RFQDAVR2	2	0.000786844	0.0118578	0.000783699	0.000543183	0.000595238	0.000529942	0.000558971	0.000786844	1	6533.75	6860.93	0.00082113	0.000516796	0.889843	0.131349	0.00226506
C:\Users\marco\Documents\Kai\DimethylDIA\DIA_Quan\Proteome\061524_KAI_Nathaniel_DimethylDIA_EV_Proteome_Quan_DIA_R1_S1-A1_1_8185.d	061524_KAI_Nathaniel_DimethylDIA_EV_Proteome_Quan_DIA_R1_S1-A1_1_8185	Q01813	Q01813;A0A7I2V3Z0;B1APP6	PFKAP_HUMAN	PFKP	(Dimethyl-n-8)RFQDAVR	RFQDAVR	(Dimethyl-n-8)RFQDAVR2	2	0.000147929	0.000284921	0.000783699	0.000637755	0.000552486	0.000529942	0.000555247	0.000147929	1	9042.38	8939.29	0.00082113	0.000516796	0.689727	0.492101	0.000813377
C:\Users\marco\Documents\Kai\DimethylDIA\DIA_Quan\Proteome\061524_KAI_Nathaniel_DimethylDIA_EV_Proteome_Quan_DIA_R2_S1-A2_1_8186.d	061524_KAI_Nathaniel_DimethylDIA_EV_Proteome_Quan_DIA_R2_S1-A2_1_8186	Q01813	Q01813;A0A7I2V3Z0;B1APP6	PFKAP_HUMAN	PFKP	(Dimethyl-n-8)RFQDAVR	RFQDAVR	(Dimethyl-n-8)RFQDAVR2	2	0.000786844	0.0118578	0.000783699	0.000543183	0.000506073	0.000529942	0.000508906	0	1	11040.3	11593.2	0.00082113	0.000516796	0.752094	0.474416	1.48352e-05
C:\Users\marco\Documents\Kai\DimethylDIA\DIA_Quan\Proteome\061524_KAI_Nathaniel_DimethylDIA_EV_Proteome_Quan_DIA_R1_S1-A1_1_8185.d	061524_KAI_Nathaniel_DimethylDIA_EV_Proteome_Quan_DIA_R1_S1-A1_1_8185	Q9NXG2	Q9NXG2;H3BNW0	THUM1_HUMAN	THUMPD1	(Dimethyl-n-0)RFQSVESGANNVVFIR	RFQSVESGANNVVFIR	(Dimethyl-n-0)RFQSVESGANNVVFIR3	3	0.000220337	0.000391836	8.58295e-05	0.000637755	0.00081367	0.000529942	0.00081367	0.000220337	1	820.023	901.171	0.000166694	0.000516796	0.42387	0.158149	0.0538747
C:\Users\marco\Documents\Kai\DimethylDIA\DIA_Quan\Proteome\061524_KAI_Nathaniel_DimethylDIA_EV_Proteome_Quan_DIA_R2_S1-A2_1_8186.d	061524_KAI_Nathaniel_DimethylDIA_EV_Proteome_Quan_DIA_R2_S1-A2_1_8186	Q9NXG2	Q9NXG2;H3BNW0	THUM1_HUMAN	THUMPD1	(Dimethyl-n-0)RFQSVESGANNVVFIR	RFQSVESGANNVVFIR	(Dimethyl-n-0)RFQSVESGANNVVFIR3	3	8.58295e-05	0.000169542	8.58295e-05	0.000543183	0.000738552	0.000529942	0.000740192	0.00010017	1	1105.03	958.271	0.000166694	0.000516796	0.431287	0.464217	0.0427399
C:\Users\marco\Documents\Kai\DimethylDIA\DIA_Quan\Proteome\061524_KAI_Nathaniel_DimethylDIA_EV_Proteome_Quan_DIA_R3_S1-A3_1_8187.d	061524_KAI_Nathaniel_DimethylDIA_EV_Proteome_Quan_DIA_R3_S1-A3_1_8187	Q9NXG2	Q9NXG2;H3BNW0	THUM1_HUMAN	THUMPD1	(Dimethyl-n-0)RFQSVESGANNVVFIR	RFQSVESGANNVVFIR	(Dimethyl-n-0)RFQSVESGANNVVFIR3	3	0.00011409	0.000217214	8.58295e-05	0.000618429	0.00076746	0.000529942	0.000769823	0.00011409	1	596.015	565.969	0.000166694	0.000516796	0.418158	0.00129262	0.154283
C:\Users\marco\Documents\Kai\DimethylDIA\DIA_Quan\Proteome\061524_KAI_Nathaniel_DimethylDIA_EV_Proteome_Quan_DIA_R1_S1-A1_1_8185.d	061524_KAI_Nathaniel_DimethylDIA_EV_Proteome_Quan_DIA_R1_S1-A1_1_8185	Q9NXG2	Q9NXG2;H3BNW0	THUM1_HUMAN	THUMPD1	(Dimethyl-n-4)RFQSVESGANNVVFIR	RFQSVESGANNVVFIR	(Dimethyl-n-4)RFQSVESGANNVVFIR3	3	0.000220337	0.000391836	8.58295e-05	0.000637755	0.000620732	0.000529942	0.000623053	0.000220337	1	1700.02	1889.23	0.000166694	0.000516796	0.469981	0.316353	0.0158345
C:\Users\marco\Documents\Kai\DimethylDIA\DIA_Quan\Proteome\061524_KAI_Nathaniel_DimethylDIA_EV_Proteome_Quan_DIA_R2_S1-A2_1_8186.d	061524_KAI_Nathaniel_DimethylDIA_EV_Proteome_Quan_DIA_R2_S1-A2_1_8186	Q9NXG2	Q9NXG2;H3BNW0	THUM1_HUMAN	THUMPD1	(Dimethyl-n-4)RFQSVESGANNVVFIR	RFQSVESGANNVVFIR	(Dimethyl-n-4)RFQSVESGANNVVFIR3	3	8.58295e-05	0.000169542	8.58295e-05	0.000543183	0.000595238	0.000529942	0.000558971	0.00010017	1	1473.82	1278.08	0.000166694	0.000516796	0.652515	0.612507	0.00038036
C:\Users\marco\Documents\Kai\DimethylDIA\DIA_Quan\Proteome\061524_KAI_Nathaniel_DimethylDIA_EV_Proteome_Quan_DIA_R3_S1-A3_1_8187.d	061524_KAI_Nathaniel_DimethylDIA_EV_Proteome_Quan_DIA_R3_S1-A3_1_8187	Q9NXG2	Q9NXG2;H3BNW0	THUM1_HUMAN	THUMPD1	(Dimethyl-n-4)RFQSVESGANNVVFIR	RFQSVESGANNVVFIR	(Dimethyl-n-4)RFQSVESGANNVVFIR3	3	0.00011409	0.000217214	8.58295e-05	0.000618429	0.000622665	0.000529942	0.000625	0	1	696.666	662.054	0.000166694	0.000516796	0.77724	1.24693	4.27391e-05
C:\Users\marco\Documents\Kai\DimethylDIA\DIA_Quan\Proteome\061524_KAI_Nathaniel_DimethylDIA_EV_Proteome_Quan_DIA_R1_S1-A1_1_8185.d	061524_KAI_Nathaniel_DimethylDIA_EV_Proteome_Quan_DIA_R1_S1-A1_1_8185	Q9NXG2	Q9NXG2;H3BNW0	THUM1_HUMAN	THUMPD1	(Dimethyl-n-8)RFQSVESGANNVVFIR	RFQSVESGANNVVFIR	(Dimethyl-n-8)RFQSVESGANNVVFIR3	3	0.000220337	0.000391836	8.58295e-05	0.000637755	0.000552486	0.000529942	0.000555247	0	1	1550.5	1703.94	0.000166694	0.000516796	0.580827	0.475007	0.00592481
C:\Users\marco\Documents\Kai\DimethylDIA\DIA_Quan\Proteome\061524_KAI_Nathaniel_DimethylDIA_EV_Proteome_Quan_DIA_R2_S1-A2_1_8186.d	061524_KAI_Nathaniel_DimethylDIA_EV_Proteome_Quan_DIA_R2_S1-A2_1_8186	Q9NXG2	Q9NXG2;H3BNW0	THUM1_HUMAN	THUMPD1	(Dimethyl-n-8)RFQSVESGANNVVFIR	RFQSVESGANNVVFIR	(Dimethyl-n-8)RFQSVESGANNVVFIR3	3	8.58295e-05	0.000169542	8.58295e-05	0.000543183	0.000506073	0.000529942	0.000508906	0	1	2884.87	2501.74	0.000166694	0.000516796	0.798051	0.540601	0.000175666
C:\Users\marco\Documents\Kai\DimethylDIA\DIA_Quan\Proteome\061524_KAI_Nathaniel_DimethylDIA_EV_Proteome_Quan_DIA_R3_S1-A3_1_8187.d	061524_KAI_Nathaniel_DimethylDIA_EV_Proteome_Quan_DIA_R3_S1-A3_1_8187	Q9NXG2	Q9NXG2;H3BNW0	THUM1_HUMAN	THUMPD1	(Dimethyl-n-8)RFQSVESGANNVVFIR	RFQSVESGANNVVFIR	(Dimethyl-n-8)RFQSVESGANNVVFIR3	3	0.00011409	0.000217214	8.58295e-05	0.000618429	0.000661376	0.000529942	0.000661813	0.00011409	1	2558.19	2429.23	0.000166694	0.000516796	0.87072	0.477175	0.000184018
C:\Users\marco\Documents\Kai\DimethylDIA\DIA_Quan\Proteome\061524_KAI_Nathaniel_DimethylDIA_EV_Proteome_Quan_DIA_R3_S1-A3_1_8187.d	061524_KAI_Nathaniel_DimethylDIA_EV_Proteome_Quan_DIA_R3_S1-A3_1_8187	P55212	P55212;D6RHU3	CASP6_HUMAN	CASP6	(Dimethyl-n-0)RFSDLGFEVK(Dimethyl-K-0)	RFSDLGFEVK	(Dimethyl-n-0)RFSDLGFEVK(Dimethyl-K-0)3	3	0.000332088	0.00184452	0.0475645	0.0063788	0.022187	1	0.0217853	0.000332088	1	1880.03	1737.95	0.00664354	0.012866	0.511739	0.131108	0.0479179
C:\Users\marco\Documents\Kai\DimethylDIA\DIA_Quan\Proteome\061524_KAI_Nathaniel_DimethylDIA_EV_Proteome_Quan_DIA_R3_S1-A3_1_8187.d	061524_KAI_Nathaniel_DimethylDIA_EV_Proteome_Quan_DIA_R3_S1-A3_1_8187	P55212	P55212;D6RHU3	CASP6_HUMAN	CASP6	(Dimethyl-n-4)RFSDLGFEVK(Dimethyl-K-4)	RFSDLGFEVK	(Dimethyl-n-4)RFSDLGFEVK(Dimethyl-K-4)3	3	0.000332088	0.00184452	0.0475645	0.0063788	1	1	1	0.000332088	1	13987.2	12930.1	0.00664354	0.012866	0.015474	0.177157	1
C:\Users\marco\Documents\Kai\DimethylDIA\DIA_Quan\Proteome\061524_KAI_Nathaniel_DimethylDIA_EV_Proteome_Quan_DIA_R3_S1-A3_1_8187.d	061524_KAI_Nathaniel_DimethylDIA_EV_Proteome_Quan_DIA_R3_S1-A3_1_8187	P55212	P55212;D6RHU3	CASP6_HUMAN	CASP6	(Dimethyl-n-8)RFSDLGFEVK(Dimethyl-K-8)	RFSDLGFEVK	(Dimethyl-n-8)RFSDLGFEVK(Dimethyl-K-8)3	3	0.000332088	0.00184452	0.0475645	0.0063788	0.00194363	1	0.00195695	0	1	3922.07	3610.74	0.00664354	0.012866	0.729779	0.399724	0.00184977
C:\Users\marco\Documents\Kai\DimethylDIA\DIA_Quan\Proteome\061524_KAI_Nathaniel_DimethylDIA_EV_Proteome_Quan_DIA_R2_S1-A2_1_8186.d	061524_KAI_Nathaniel_DimethylDIA_EV_Proteome_Quan_DIA_R2_S1-A2_1_8186	P23919	P23919;G5E9E9	KTHY_HUMAN	DTYMK	(Dimethyl-n-0)RGALIVLEGVDR	RGALIVLEGVDR	(Dimethyl-n-0)RGALIVLEGVDR2	2	1.67534e-05	1.67534e-05	4.91994e-05	0.000543183	0.000738552	0.000529942	0.000740192	0.00010017	1	3795.14	3274.01	5.74315e-05	0.000516796	0.499987	0.0479555	0.0168924
C:\Users\marco\Documents\Kai\DimethylDIA\DIA_Quan\Proteome\061524_KAI_Nathaniel_DimethylDIA_EV_Proteome_Quan_DIA_R3_S1-A3_1_8187.d	061524_KAI_Nathaniel_DimethylDIA_EV_Proteome_Quan_DIA_R3_S1-A3_1_8187	P23919	P23919;G5E9E9	KTHY_HUMAN	DTYMK	(Dimethyl-n-0)RGALIVLEGVDR	RGALIVLEGVDR	(Dimethyl-n-0)RGALIVLEGVDR2	2	0.000106067	0.000183276	4.91994e-05	0.000618429	0.00076746	0.000529942	0.000769823	0.000106067	1	2975.1	2740.4	5.74315e-05	0.000516796	0.216701	0.11809	0.0813027
C:\Users\marco\Documents\Kai\DimethylDIA\DIA_Quan\Proteome\061524_KAI_Nathaniel_DimethylDIA_EV_Proteome_Quan_DIA_R2_S1-A2_1_8186.d	061524_KAI_Nathaniel_DimethylDIA_EV_Proteome_Quan_DIA_R2_S1-A2_1_8186	P23919	P23919;G5E9E9	KTHY_HUMAN	DTYMK	(Dimethyl-n-4)RGALIVLEGVDR	RGALIVLEGVDR	(Dimethyl-n-4)RGALIVLEGVDR2	2	1.67534e-05	1.67534e-05	4.91994e-05	0.000543183	0.000595238	0.000529942	0.000558971	0.00010017	1	3566.1	3076.43	5.74315e-05	0.000516796	0.40878	0.00619671	0.0209186
C:\Users\marco\Documents\Kai\DimethylDIA\DIA_Quan\Proteome\061524_KAI_Nathaniel_DimethylDIA_EV_Proteome_Quan_DIA_R3_S1-A3_1_8187.d	061524_KAI_Nathaniel_DimethylDIA_EV_Proteome_Quan_DIA_R3_S1-A3_1_8187	P23919	P23919;G5E9E9	KTHY_HUMAN	DTYMK	(Dimethyl-n-4)RGALIVLEGVDR	RGALIVLEGVDR	(Dimethyl-n-4)RGALIVLEGVDR2	2	0.000106067	0.000183276	4.91994e-05	0.000618429	0.000622665	0.000529942	0.000625	0.000106067	1	7801.26	7144.39	5.74315e-05	0.000516796	0.480251	0.00687802	0.0261317
C:\Users\marco\Documents\Kai\DimethylDIA\DIA_Quan\Proteome\061524_KAI_Nathaniel_DimethylDIA_EV_Proteome_Quan_DIA_R2_S1-A2_1_8186.d	061524_KAI_Nathaniel_DimethylDIA_EV_Proteome_Quan_DIA_R2_S1-A2_1_8186	P23919	P23919;G5E9E9	KTHY_HUMAN	DTYMK	(Dimethyl-n-8)RGALIVLEGVDR	RGALIVLEGVDR	(Dimethyl-n-8)RGALIVLEGVDR2	2	1.67534e-05	1.67534e-05	4.91994e-05	0.000543183	0.000506073	0.000529942	0.000508906	0.00010017	1	4096.34	3533.85	5.74315e-05	0.000516796	0.463132	0.0760089	0.00824615
C:\Users\marco\Documents\Kai\DimethylDIA\DIA_Quan\Proteome\061524_KAI_Nathaniel_DimethylDIA_EV_Proteome_Quan_DIA_R3_S1-A3_1_8187.d	061524_KAI_Nathaniel_DimethylDIA_EV_Proteome_Quan_DIA_R3_S1-A3_1_8187	P23919	P23919;G5E9E9	KTHY_HUMAN	DTYMK	(Dimethyl-n-8)RGALIVLEGVDR	RGALIVLEGVDR	(Dimethyl-n-8)RGALIVLEGVDR2	2	0.000106067	0.000183276	4.91994e-05	0.000618429	0.000661376	0.000529942	0.000661813	0.000106067	1	5744.19	5469.73	5.74315e-05	0.000516796	0.862519	0.12441	0.00324726
C:\Users\marco\Documents\Kai\DimethylDIA\DIA_Quan\Proteome\061524_KAI_Nathaniel_DimethylDIA_EV_Proteome_Quan_DIA_R2_S1-A2_1_8186.d	061524_KAI_Nathaniel_DimethylDIA_EV_Proteome_Quan_DIA_R2_S1-A2_1_8186	P23919	P23919;G5E9E9	KTHY_HUMAN	DTYMK	(Dimethyl-n-0)RGALIVLEGVDR	RGALIVLEGVDR	(Dimethyl-n-0)RGALIVLEGVDR3	3	1.67534e-05	1.67534e-05	1.67534e-05	0.000543183	0.000738552	0.000529942	0.000740192	0.00010017	1	10412.2	8896.96	1.12782e-06	0.000516796	0.0985065	0.123211	1
C:\Users\marco\Documents\Kai\DimethylDIA\DIA_Quan\Proteome\061524_KAI_Nathaniel_DimethylDIA_EV_Proteome_Quan_DIA_R3_S1-A3_1_8187.d	061524_KAI_Nathaniel_DimethylDIA_EV_Proteome_Quan_DIA_R3_S1-A3_1_8187	P23919	P23919;G5E9E9	KTHY_HUMAN	DTYMK	(Dimethyl-n-0)RGALIVLEGVDR	RGALIVLEGVDR	(Dimethyl-n-0)RGALIVLEGVDR3	3	0.000106067	0.000183276	1.67534e-05	0.000618429	0.00076746	0.000529942	0.000769823	0.000106067	1	5968.11	5592.08	1.12782e-06	0.000516796	0.401774	0.000797702	0.111002
C:\Users\marco\Documents\Kai\DimethylDIA\DIA_Quan\Proteome\061524_KAI_Nathaniel_DimethylDIA_EV_Proteome_Quan_DIA_R2_S1-A2_1_8186.d	061524_KAI_Nathaniel_DimethylDIA_EV_Proteome_Quan_DIA_R2_S1-A2_1_8186	P23919	P23919;G5E9E9	KTHY_HUMAN	DTYMK	(Dimethyl-n-4)RGALIVLEGVDR	RGALIVLEGVDR	(Dimethyl-n-4)RGALIVLEGVDR3	3	1.67534e-05	1.67534e-05	1.67534e-05	0.000543183	0.000595238	0.000529942	0.000558971	0.00010017	1	11828.2	10106.9	1.12782e-06	0.000516796	0	0.505779	0.0486983
C:\Users\marco\Documents\Kai\DimethylDIA\DIA_Quan\Proteome\061524_KAI_Nathaniel_DimethylDIA_EV_Proteome_Quan_DIA_R3_S1-A3_1_8187.d	061524_KAI_Nathaniel_DimethylDIA_EV_Proteome_Quan_DIA_R3_S1-A3_1_8187	P23919	P23919;G5E9E9	KTHY_HUMAN	DTYMK	(Dimethyl-n-4)RGALIVLEGVDR	RGALIVLEGVDR	(Dimethyl-n-4)RGALIVLEGVDR3	3	0.000106067	0.000183276	1.67534e-05	0.000618429	0.000622665	0.000529942	0.000625	0.000106067	1	9238.16	8656.09	1.12782e-06	0.000516796	0.230078	0.171499	0.0376825
C:\Users\marco\Documents\Kai\DimethylDIA\DIA_Quan\Proteome\061524_KAI_Nathaniel_DimethylDIA_EV_Proteome_Quan_DIA_R2_S1-A2_1_8186.d	061524_KAI_Nathaniel_DimethylDIA_EV_Proteome_Quan_DIA_R2_S1-A2_1_8186	P23919	P23919;G5E9E9	KTHY_HUMAN	DTYMK	(Dimethyl-n-8)RGALIVLEGVDR	RGALIVLEGVDR	(Dimethyl-n-8)RGALIVLEGVDR3	3	1.67534e-05	1.67534e-05	1.67534e-05	0.000543183	0.000506073	0.000529942	0.000508906	0	1	16631.4	14211.1	1.12782e-06	0.000516796	0.951007	0.761824	1.48352e-05
C:\Users\marco\Documents\Kai\DimethylDIA\DIA_Quan\Proteome\061524_KAI_Nathaniel_DimethylDIA_EV_Proteome_Quan_DIA_R3_S1-A3_1_8187.d	061524_KAI_Nathaniel_DimethylDIA_EV_Proteome_Quan_DIA_R3_S1-A3_1_8187	P23919	P23919;G5E9E9	KTHY_HUMAN	DTYMK	(Dimethyl-n-8)RGALIVLEGVDR	RGALIVLEGVDR	(Dimethyl-n-8)RGALIVLEGVDR3	3	0.000106067	0.000183276	1.67534e-05	0.000618429	0.000661376	0.000529942	0.000661813	0	1	8546.3	8007.82	1.12782e-06	0.000516796	0.907646	0.402833	3.14047e-05
C:\Users\marco\Documents\Kai\DimethylDIA\DIA_Quan\Proteome\061524_KAI_Nathaniel_DimethylDIA_EV_Proteome_Quan_DIA_R1_S1-A1_1_8185.d	061524_KAI_Nathaniel_DimethylDIA_EV_Proteome_Quan_DIA_R1_S1-A1_1_8185	P00734	P00734;E9PIT3	THRB_HUMAN	F2	(Dimethyl-n-0)RGDAC(Carbamidomethyl (C))EGDSGGPFVMK(Dimethyl-K-0)	RGDACEGDSGGPFVMK	(Dimethyl-n-0)RGDAC(Carbamidomethyl (C))EGDSGGPFVMK(Dimethyl-K-0)3	3	0.000220337	0.000391836	1.5e-07	0.000637755	0.00081367	0.000529942	0.00081367	0.000220337	1	3062.9	3164.57	1.5e-07	0.000516796	0.55201	1.20757	0.000297575
C:\Users\marco\Documents\Kai\DimethylDIA\DIA_Quan\Proteome\061524_KAI_Nathaniel_DimethylDIA_EV_Proteome_Quan_DIA_R2_S1-A2_1_8186.d	061524_KAI_Nathaniel_DimethylDIA_EV_Proteome_Quan_DIA_R2_S1-A2_1_8186	P00734	P00734;E9PIT3	THRB_HUMAN	F2	(Dimethyl-n-0)RGDAC(Carbamidomethyl (C))EGDSGGPFVMK(Dimethyl-K-0)	RGDACEGDSGGPFVMK	(Dimethyl-n-0)RGDAC(Carbamidomethyl (C))EGDSGGPFVMK(Dimethyl-K-0)3	3	1.5e-07	1.5e-07	1.5e-07	0.000543183	0.000738552	0.000529942	0.000740192	0.00010017	1	8878.22	8565.89	1.5e-07	0.000516796	0.907292	2.62693	0.000107425
C:\Users\marco\Documents\Kai\DimethylDIA\DIA_Quan\Proteome\061524_KAI_Nathaniel_DimethylDIA_EV_Proteome_Quan_DIA_R3_S1-A3_1_8187.d	061524_KAI_Nathaniel_DimethylDIA_EV_Proteome_Quan_DIA_R3_S1-A3_1_8187	P00734	P00734;E9PIT3	THRB_HUMAN	F2	(Dimethyl-n-0)RGDAC(Carbamidomethyl (C))EGDSGGPFVMK(Dimethyl-K-0)	RGDACEGDSGGPFVMK	(Dimethyl-n-0)RGDAC(Carbamidomethyl (C))EGDSGGPFVMK(Dimethyl-K-0)3	3	1.84307e-06	2.17214e-06	1.5e-07	0.000618429	0.00076746	0.000529942	0.000769823	9.95322e-05	1	8918.36	8146.03	1.5e-07	0.000516796	0.914038	2.30857	0.00176567
C:\Users\marco\Documents\Kai\DimethylDIA\DIA_Quan\Proteome\061524_KAI_Nathaniel_DimethylDIA_EV_Proteome_Quan_DIA_R1_S1-A1_1_8185.d	061524_KAI_Nathaniel_DimethylDIA_EV_Proteome_Quan_DIA_R1_S1-A1_1_8185	P00734	P00734;E9PIT3	THRB_HUMAN	F2	(Dimethyl-n-4)RGDAC(Carbamidomethyl (C))EGDSGGPFVMK(Dimethyl-K-4)	RGDACEGDSGGPFVMK	(Dimethyl-n-4)RGDAC(Carbamidomethyl (C))EGDSGGPFVMK(Dimethyl-K-4)3	3	0.000220337	0.000391836	1.5e-07	0.000637755	0.000620732	0.000529942	0.000623053	0.000220337	1	8876.74	9011.7	1.5e-07	0.000516796	0.577952	1.77581	4.61837e-05
C:\Users\marco\Documents\Kai\DimethylDIA\DIA_Quan\Proteome\061524_KAI_Nathaniel_DimethylDIA_EV_Proteome_Quan_DIA_R2_S1-A2_1_8186.d	061524_KAI_Nathaniel_DimethylDIA_EV_Proteome_Quan_DIA_R2_S1-A2_1_8186	P00734	P00734;E9PIT3	THRB_HUMAN	F2	(Dimethyl-n-4)RGDAC(Carbamidomethyl (C))EGDSGGPFVMK(Dimethyl-K-4)	RGDACEGDSGGPFVMK	(Dimethyl-n-4)RGDAC(Carbamidomethyl (C))EGDSGGPFVMK(Dimethyl-K-4)3	3	1.5e-07	1.5e-07	1.5e-07	0.000543183	0.000595238	0.000529942	0.000558971	0	1	20206.2	19495.4	1.5e-07	0.000516796	0.968623	5.79748	3.39523e-05
C:\Users\marco\Documents\Kai\DimethylDIA\DIA_Quan\Proteome\061524_KAI_Nathaniel_DimethylDIA_EV_Proteome_Quan_DIA_R3_S1-A3_1_8187.d	061524_KAI_Nathaniel_DimethylDIA_EV_Proteome_Quan_DIA_R3_S1-A3_1_8187	P00734	P00734;E9PIT3	THRB_HUMAN	F2	(Dimethyl-n-4)RGDAC(Carbamidomethyl (C))EGDSGGPFVMK(Dimethyl-K-4)	RGDACEGDSGGPFVMK	(Dimethyl-n-4)RGDAC(Carbamidomethyl (C))EGDSGGPFVMK(Dimethyl-K-4)3	3	1.84307e-06	2.17214e-06	1.5e-07	0.000618429	0.000622665	0.000529942	0.000625	0	1	17533.1	16144.5	1.5e-07	0.000516796	0.952473	4.26525	4.27391e-05
C:\Users\marco\Documents\Kai\DimethylDIA\DIA_Quan\Proteome\061524_KAI_Nathaniel_DimethylDIA_EV_Proteome_Quan_DIA_R1_S1-A1_1_8185.d	061524_KAI_Nathaniel_DimethylDIA_EV_Proteome_Quan_DIA_R1_S1-A1_1_8185	P00734	P00734;E9PIT3	THRB_HUMAN	F2	(Dimethyl-n-8)RGDAC(Carbamidomethyl (C))EGDSGGPFVMK(Dimethyl-K-8)	RGDACEGDSGGPFVMK	(Dimethyl-n-8)RGDAC(Carbamidomethyl (C))EGDSGGPFVMK(Dimethyl-K-8)3	3	0.000220337	0.000391836	1.5e-07	0.000637755	0.000552486	0.000529942	0.000555247	0	1	14055.6	14522.2	1.5e-07	0.000516796	0.668338	1.54037	1.94406e-05
C:\Users\marco\Documents\Kai\DimethylDIA\DIA_Quan\Proteome\061524_KAI_Nathaniel_DimethylDIA_EV_Proteome_Quan_DIA_R2_S1-A2_1_8186.d	061524_KAI_Nathaniel_DimethylDIA_EV_Proteome_Quan_DIA_R2_S1-A2_1_8186	P00734	P00734;E9PIT3	THRB_HUMAN	F2	(Dimethyl-n-8)RGDAC(Carbamidomethyl (C))EGDSGGPFVMK(Dimethyl-K-8)	RGDACEGDSGGPFVMK	(Dimethyl-n-8)RGDAC(Carbamidomethyl (C))EGDSGGPFVMK(Dimethyl-K-8)3	3	1.5e-07	1.5e-07	1.5e-07	0.000543183	0.000506073	0.000529942	0.000508906	0.00010017	1	36203.5	34508.4	1.5e-07	0.000516796	0.958448	7.23647	1.48352e-05
C:\Users\marco\Documents\Kai\DimethylDIA\DIA_Quan\Proteome\061524_KAI_Nathaniel_DimethylDIA_EV_Proteome_Quan_DIA_R3_S1-A3_1_8187.d	061524_KAI_Nathaniel_DimethylDIA_EV_Proteome_Quan_DIA_R3_S1-A3_1_8187	P00734	P00734;E9PIT3	THRB_HUMAN	F2	(Dimethyl-n-8)RGDAC(Carbamidomethyl (C))EGDSGGPFVMK(Dimethyl-K-8)	RGDACEGDSGGPFVMK	(Dimethyl-n-8)RGDAC(Carbamidomethyl (C))EGDSGGPFVMK(Dimethyl-K-8)3	3	1.84307e-06	2.17214e-06	1.5e-07	0.000618429	0.000661376	0.000529942	0.000661813	9.95322e-05	1	34844.6	32276.8	1.5e-07	0.000516796	0.904247	5.34687	1.71129e-05
C:\Users\marco\Documents\Kai\DimethylDIA\DIA_Quan\Proteome\061524_KAI_Nathaniel_DimethylDIA_EV_Proteome_Quan_DIA_R1_S1-A1_1_8185.d	061524_KAI_Nathaniel_DimethylDIA_EV_Proteome_Quan_DIA_R1_S1-A1_1_8185	P33992	P33992;B1AHB1	MCM5_HUMAN	MCM5	(Dimethyl-n-0)RGDINLLMLGDPGTAK(Dimethyl-K-0)	RGDINLLMLGDPGTAK	(Dimethyl-n-0)RGDINLLMLGDPGTAK(Dimethyl-K-0)3	3	0.00447094	0.0385294	8.58295e-05	0.000637755	0.00081367	0.000529942	0.00081367	0.00447094	1	6361.19	6009.35	0.000166694	0.000516796	0.619678	0.29704	0.0354151
C:\Users\marco\Documents\Kai\DimethylDIA\DIA_Quan\Proteome\061524_KAI_Nathaniel_DimethylDIA_EV_Proteome_Quan_DIA_R2_S1-A2_1_8186.d	061524_KAI_Nathaniel_DimethylDIA_EV_Proteome_Quan_DIA_R2_S1-A2_1_8186	P33992	P33992;B1AHB1	MCM5_HUMAN	MCM5	(Dimethyl-n-0)RGDINLLMLGDPGTAK(Dimethyl-K-0)	RGDINLLMLGDPGTAK	(Dimethyl-n-0)RGDINLLMLGDPGTAK(Dimethyl-K-0)3	3	8.58295e-05	0.000169542	8.58295e-05	0.000543183	0.000738552	0.000529942	0.000740192	0.00010017	1	7018.19	5898.75	0.000166694	0.000516796	0.663284	0.188122	0.0357934
C:\Users\marco\Documents\Kai\DimethylDIA\DIA_Quan\Proteome\061524_KAI_Nathaniel_DimethylDIA_EV_Proteome_Quan_DIA_R3_S1-A3_1_8187.d	061524_KAI_Nathaniel_DimethylDIA_EV_Proteome_Quan_DIA_R3_S1-A3_1_8187	P33992	P33992;B1AHB1	MCM5_HUMAN	MCM5	(Dimethyl-n-0)RGDINLLMLGDPGTAK(Dimethyl-K-0)	RGDINLLMLGDPGTAK	(Dimethyl-n-0)RGDINLLMLGDPGTAK(Dimethyl-K-0)3	3	0.000183268	0.000796731	8.58295e-05	0.000618429	0.00076746	0.000529942	0.000769823	0.000183268	1	7190.19	6573.49	0.000166694	0.000516796	0.507472	0.371207	0.0115492
C:\Users\marco\Documents\Kai\DimethylDIA\DIA_Quan\Proteome\061524_KAI_Nathaniel_DimethylDIA_EV_Proteome_Quan_DIA_R1_S1-A1_1_8185.d	061524_KAI_Nathaniel_DimethylDIA_EV_Proteome_Quan_DIA_R1_S1-A1_1_8185	P33992	P33992;B1AHB1	MCM5_HUMAN	MCM5	(Dimethyl-n-4)RGDINLLMLGDPGTAK(Dimethyl-K-4)	RGDINLLMLGDPGTAK	(Dimethyl-n-4)RGDINLLMLGDPGTAK(Dimethyl-K-4)3	3	0.00447094	0.0385294	8.58295e-05	0.000637755	0.000620732	0.000529942	0.000623053	0.00447094	1	3661.61	3480.08	0.000166694	0.000516796	0.696059	0.0639508	0.0196078
C:\Users\marco\Documents\Kai\DimethylDIA\DIA_Quan\Proteome\061524_KAI_Nathaniel_DimethylDIA_EV_Proteome_Quan_DIA_R2_S1-A2_1_8186.d	061524_KAI_Nathaniel_DimethylDIA_EV_Proteome_Quan_DIA_R2_S1-A2_1_8186	P33992	P33992;B1AHB1	MCM5_HUMAN	MCM5	(Dimethyl-n-4)RGDINLLMLGDPGTAK(Dimethyl-K-4)	RGDINLLMLGDPGTAK	(Dimethyl-n-4)RGDINLLMLGDPGTAK(Dimethyl-K-4)3	3	8.58295e-05	0.000169542	8.58295e-05	0.000543183	0.000595238	0.000529942	0.000558971	0.00010017	1	3294.31	2768.85	0.000166694	0.000516796	0.374549	0.395023	0.0224507
C:\Users\marco\Documents\Kai\DimethylDIA\DIA_Quan\Proteome\061524_KAI_Nathaniel_DimethylDIA_EV_Proteome_Quan_DIA_R3_S1-A3_1_8187.d	061524_KAI_Nathaniel_DimethylDIA_EV_Proteome_Quan_DIA_R3_S1-A3_1_8187	P33992	P33992;B1AHB1	MCM5_HUMAN	MCM5	(Dimethyl-n-4)RGDINLLMLGDPGTAK(Dimethyl-K-4)	RGDINLLMLGDPGTAK	(Dimethyl-n-4)RGDINLLMLGDPGTAK(Dimethyl-K-4)3	3	0.000183268	0.000796731	8.58295e-05	0.000618429	0.000622665	0.000529942	0.000625	0.000183268	1	4700.61	4297.44	0.000166694	0.000516796	0.276602	0.625101	0.00762244
C:\Users\marco\Documents\Kai\DimethylDIA\DIA_Quan\Proteome\061524_KAI_Nathaniel_DimethylDIA_EV_Proteome_Quan_DIA_R1_S1-A1_1_8185.d	061524_KAI_Nathaniel_DimethylDIA_EV_Proteome_Quan_DIA_R1_S1-A1_1_8185	P33992	P33992;B1AHB1	MCM5_HUMAN	MCM5	(Dimethyl-n-8)RGDINLLMLGDPGTAK(Dimethyl-K-8)	RGDINLLMLGDPGTAK	(Dimethyl-n-8)RGDINLLMLGDPGTAK(Dimethyl-K-8)3	3	0.00447094	0.0385294	8.58295e-05	0.000637755	0.000552486	0.000529942	0.000555247	0	1	4882.44	4640.39	0.000166694	0.000516796	0.35465	0.234332	0.00637513
C:\Users\marco\Documents\Kai\DimethylDIA\DIA_Quan\Proteome\061524_KAI_Nathaniel_DimethylDIA_EV_Proteome_Quan_DIA_R2_S1-A2_1_8186.d	061524_KAI_Nathaniel_DimethylDIA_EV_Proteome_Quan_DIA_R2_S1-A2_1_8186	P33992	P33992;B1AHB1	MCM5_HUMAN	MCM5	(Dimethyl-n-8)RGDINLLMLGDPGTAK(Dimethyl-K-8)	RGDINLLMLGDPGTAK	(Dimethyl-n-8)RGDINLLMLGDPGTAK(Dimethyl-K-8)3	3	8.58295e-05	0.000169542	8.58295e-05	0.000543183	0.000506073	0.000529942	0.000508906	0	1	9190.01	7724.16	0.000166694	0.000516796	0.592408	1.59753	1.48352e-05
C:\Users\marco\Documents\Kai\DimethylDIA\DIA_Quan\Proteome\061524_KAI_Nathaniel_DimethylDIA_EV_Proteome_Quan_DIA_R3_S1-A3_1_8187.d	061524_KAI_Nathaniel_DimethylDIA_EV_Proteome_Quan_DIA_R3_S1-A3_1_8187	P33992	P33992;B1AHB1	MCM5_HUMAN	MCM5	(Dimethyl-n-8)RGDINLLMLGDPGTAK(Dimethyl-K-8)	RGDINLLMLGDPGTAK	(Dimethyl-n-8)RGDINLLMLGDPGTAK(Dimethyl-K-8)3	3	0.000183268	0.000796731	8.58295e-05	0.000618429	0.000661376	0.000529942	0.000661813	0	1	7323.56	6766.31	0.000166694	0.000516796	0.399077	1.33223	0.000158606
C:\Users\marco\Documents\Kai\DimethylDIA\DIA_Quan\Proteome\061524_KAI_Nathaniel_DimethylDIA_EV_Proteome_Quan_DIA_R1_S1-A1_1_8185.d	061524_KAI_Nathaniel_DimethylDIA_EV_Proteome_Quan_DIA_R1_S1-A1_1_8185	P35579	P35579	MYH9_HUMAN	MYH9	(Dimethyl-n-0)RGDLPFVVPR	RGDLPFVVPR	(Dimethyl-n-0)RGDLPFVVPR2	2	0.000290444	0.00108307	5.30968e-05	0.000637755	0.00081367	0.000529942	0.00081367	0.000290444	1	6360.27	7014.54	5.74315e-05	0.000516796	0.462501	0.0227047	0.0419462
C:\Users\marco\Documents\Kai\DimethylDIA\DIA_Quan\Proteome\061524_KAI_Nathaniel_DimethylDIA_EV_Proteome_Quan_DIA_R2_S1-A2_1_8186.d	061524_KAI_Nathaniel_DimethylDIA_EV_Proteome_Quan_DIA_R2_S1-A2_1_8186	P35579	P35579	MYH9_HUMAN	MYH9	(Dimethyl-n-0)RGDLPFVVPR	RGDLPFVVPR	(Dimethyl-n-0)RGDLPFVVPR2	2	2.94262e-05	2.94262e-05	5.30968e-05	0.000543183	0.000738552	0.000529942	0.000740192	0.00010017	1	22748.7	19187.4	5.74315e-05	0.000516796	0.273152	0.580026	0.00948564
C:\Users\marco\Documents\Kai\DimethylDIA\DIA_Quan\Proteome\061524_KAI_Nathaniel_DimethylDIA_EV_Proteome_Quan_DIA_R3_S1-A3_1_8187.d	061524_KAI_Nathaniel_DimethylDIA_EV_Proteome_Quan_DIA_R3_S1-A3_1_8187	P35579	P35579	MYH9_HUMAN	MYH9	(Dimethyl-n-0)RGDLPFVVPR	RGDLPFVVPR	(Dimethyl-n-0)RGDLPFVVPR2	2	5.30968e-05	5.30968e-05	5.30968e-05	0.000618429	0.00076746	0.000529942	0.000769823	9.95322e-05	1	23721.6	22080.7	5.74315e-05	0.000516796	0.0805129	0.192831	1
C:\Users\marco\Documents\Kai\DimethylDIA\DIA_Quan\Proteome\061524_KAI_Nathaniel_DimethylDIA_EV_Proteome_Quan_DIA_R1_S1-A1_1_8185.d	061524_KAI_Nathaniel_DimethylDIA_EV_Proteome_Quan_DIA_R1_S1-A1_1_8185	P35579	P35579	MYH9_HUMAN	MYH9	(Dimethyl-n-4)RGDLPFVVPR	RGDLPFVVPR	(Dimethyl-n-4)RGDLPFVVPR2	2	0.000290444	0.00108307	5.30968e-05	0.000637755	0.000620732	0.000529942	0.000623053	0.000290444	1	20624.7	21997	5.74315e-05	0.000516796	0.556905	0.0751075	0.0116528
C:\Users\marco\Documents\Kai\DimethylDIA\DIA_Quan\Proteome\061524_KAI_Nathaniel_DimethylDIA_EV_Proteome_Quan_DIA_R2_S1-A2_1_8186.d	061524_KAI_Nathaniel_DimethylDIA_EV_Proteome_Quan_DIA_R2_S1-A2_1_8186	P35579	P35579	MYH9_HUMAN	MYH9	(Dimethyl-n-4)RGDLPFVVPR	RGDLPFVVPR	(Dimethyl-n-4)RGDLPFVVPR2	2	2.94262e-05	2.94262e-05	5.30968e-05	0.000543183	0.000595238	0.000529942	0.000558971	0.00010017	1	38831.2	33287	5.74315e-05	0.000516796	0.0742268	0.00529846	1
C:\Users\marco\Documents\Kai\DimethylDIA\DIA_Quan\Proteome\061524_KAI_Nathaniel_DimethylDIA_EV_Proteome_Quan_DIA_R3_S1-A3_1_8187.d	061524_KAI_Nathaniel_DimethylDIA_EV_Proteome_Quan_DIA_R3_S1-A3_1_8187	P35579	P35579	MYH9_HUMAN	MYH9	(Dimethyl-n-4)RGDLPFVVPR	RGDLPFVVPR	(Dimethyl-n-4)RGDLPFVVPR2	2	5.30968e-05	5.30968e-05	5.30968e-05	0.000618429	0.000622665	0.000529942	0.000625	9.95322e-05	1	44714.3	41621.2	5.74315e-05	0.000516796	0.0213376	0.0662755	1
C:\Users\marco\Documents\Kai\DimethylDIA\DIA_Quan\Proteome\061524_KAI_Nathaniel_DimethylDIA_EV_Proteome_Quan_DIA_R1_S1-A1_1_8185.d	061524_KAI_Nathaniel_DimethylDIA_EV_Proteome_Quan_DIA_R1_S1-A1_1_8185	P35579	P35579	MYH9_HUMAN	MYH9	(Dimethyl-n-8)RGDLPFVVPR	RGDLPFVVPR	(Dimethyl-n-8)RGDLPFVVPR2	2	0.000290444	0.00108307	5.30968e-05	0.000637755	0.000552486	0.000529942	0.000555247	0.000290444	1	8169.24	9054.6	5.74315e-05	0.000516796	0.544168	1.62264e-06	0.00277428
C:\Users\marco\Documents\Kai\DimethylDIA\DIA_Quan\Proteome\061524_KAI_Nathaniel_DimethylDIA_EV_Proteome_Quan_DIA_R2_S1-A2_1_8186.d	061524_KAI_Nathaniel_DimethylDIA_EV_Proteome_Quan_DIA_R2_S1-A2_1_8186	P35579	P35579	MYH9_HUMAN	MYH9	(Dimethyl-n-8)RGDLPFVVPR	RGDLPFVVPR	(Dimethyl-n-8)RGDLPFVVPR2	2	2.94262e-05	2.94262e-05	5.30968e-05	0.000543183	0.000506073	0.000529942	0.000508906	0.00010017	1	12591.4	10620.3	5.74315e-05	0.000516796	0.482216	0.032596	0.0127553
C:\Users\marco\Documents\Kai\DimethylDIA\DIA_Quan\Proteome\061524_KAI_Nathaniel_DimethylDIA_EV_Proteome_Quan_DIA_R3_S1-A3_1_8187.d	061524_KAI_Nathaniel_DimethylDIA_EV_Proteome_Quan_DIA_R3_S1-A3_1_8187	P35579	P35579	MYH9_HUMAN	MYH9	(Dimethyl-n-8)RGDLPFVVPR	RGDLPFVVPR	(Dimethyl-n-8)RGDLPFVVPR2	2	5.30968e-05	5.30968e-05	5.30968e-05	0.000618429	0.000661376	0.000529942	0.000661813	9.95322e-05	1	15198.5	14276.9	5.74315e-05	0.000516796	0.294845	0.21646	0.00319774
C:\Users\marco\Documents\Kai\DimethylDIA\DIA_Quan\Proteome\061524_KAI_Nathaniel_DimethylDIA_EV_Proteome_Quan_DIA_R1_S1-A1_1_8185.d	061524_KAI_Nathaniel_DimethylDIA_EV_Proteome_Quan_DIA_R1_S1-A1_1_8185	P35579	P35579	MYH9_HUMAN	MYH9	(Dimethyl-n-0)RGDLPFVVPR	RGDLPFVVPR	(Dimethyl-n-0)RGDLPFVVPR3	3	0.000290444	0.00108307	2.94262e-05	0.000637755	0.00081367	0.000529942	0.00081367	0.000290444	1	4661.09	5138.4	4.93424e-06	0.000516796	0.785533	0.442875	0.0020544
C:\Users\marco\Documents\Kai\DimethylDIA\DIA_Quan\Proteome\061524_KAI_Nathaniel_DimethylDIA_EV_Proteome_Quan_DIA_R2_S1-A2_1_8186.d	061524_KAI_Nathaniel_DimethylDIA_EV_Proteome_Quan_DIA_R2_S1-A2_1_8186	P35579	P35579	MYH9_HUMAN	MYH9	(Dimethyl-n-0)RGDLPFVVPR	RGDLPFVVPR	(Dimethyl-n-0)RGDLPFVVPR3	3	2.94262e-05	2.94262e-05	2.94262e-05	0.000543183	0.000738552	0.000529942	0.000740192	0.00010017	1	4847.17	4105.85	4.93424e-06	0.000516796	0.846438	0.215488	0.0366921
C:\Users\marco\Documents\Kai\DimethylDIA\DIA_Quan\Proteome\061524_KAI_Nathaniel_DimethylDIA_EV_Proteome_Quan_DIA_R3_S1-A3_1_8187.d	061524_KAI_Nathaniel_DimethylDIA_EV_Proteome_Quan_DIA_R3_S1-A3_1_8187	P35579	P35579	MYH9_HUMAN	MYH9	(Dimethyl-n-0)RGDLPFVVPR	RGDLPFVVPR	(Dimethyl-n-0)RGDLPFVVPR3	3	5.30968e-05	5.30968e-05	2.94262e-05	0.000618429	0.00076746	0.000529942	0.000769823	9.95322e-05	1	3116.82	2898.95	4.93424e-06	0.000516796	0.736331	0.0397687	0.0523422
C:\Users\marco\Documents\Kai\DimethylDIA\DIA_Quan\Proteome\061524_KAI_Nathaniel_DimethylDIA_EV_Proteome_Quan_DIA_R1_S1-A1_1_8185.d	061524_KAI_Nathaniel_DimethylDIA_EV_Proteome_Quan_DIA_R1_S1-A1_1_8185	P35579	P35579	MYH9_HUMAN	MYH9	(Dimethyl-n-4)RGDLPFVVPR	RGDLPFVVPR	(Dimethyl-n-4)RGDLPFVVPR3	3	0.000290444	0.00108307	2.94262e-05	0.000637755	0.000620732	0.000529942	0.000623053	0.000290444	1	4326.82	4768.75	4.93424e-06	0.000516796	0.808918	0.199178	0.000461416
C:\Users\marco\Documents\Kai\DimethylDIA\DIA_Quan\Proteome\061524_KAI_Nathaniel_DimethylDIA_EV_Proteome_Quan_DIA_R2_S1-A2_1_8186.d	061524_KAI_Nathaniel_DimethylDIA_EV_Proteome_Quan_DIA_R2_S1-A2_1_8186	P35579	P35579	MYH9_HUMAN	MYH9	(Dimethyl-n-4)RGDLPFVVPR	RGDLPFVVPR	(Dimethyl-n-4)RGDLPFVVPR3	3	2.94262e-05	2.94262e-05	2.94262e-05	0.000543183	0.000595238	0.000529942	0.000558971	0.00010017	1	8203.19	7019.2	4.93424e-06	0.000516796	0.906654	0.986754	3.39523e-05
C:\Users\marco\Documents\Kai\DimethylDIA\DIA_Quan\Proteome\061524_KAI_Nathaniel_DimethylDIA_EV_Proteome_Quan_DIA_R3_S1-A3_1_8187.d	061524_KAI_Nathaniel_DimethylDIA_EV_Proteome_Quan_DIA_R3_S1-A3_1_8187	P35579	P35579	MYH9_HUMAN	MYH9	(Dimethyl-n-4)RGDLPFVVPR	RGDLPFVVPR	(Dimethyl-n-4)RGDLPFVVPR3	3	5.30968e-05	5.30968e-05	2.94262e-05	0.000618429	0.000622665	0.000529942	0.000625	9.95322e-05	1	5870.11	5459.78	4.93424e-06	0.000516796	0.558029	0.549523	0.0205559
C:\Users\marco\Documents\Kai\DimethylDIA\DIA_Quan\Proteome\061524_KAI_Nathaniel_DimethylDIA_EV_Proteome_Quan_DIA_R1_S1-A1_1_8185.d	061524_KAI_Nathaniel_DimethylDIA_EV_Proteome_Quan_DIA_R1_S1-A1_1_8185	P35579	P35579	MYH9_HUMAN	MYH9	(Dimethyl-n-8)RGDLPFVVPR	RGDLPFVVPR	(Dimethyl-n-8)RGDLPFVVPR3	3	0.000290444	0.00108307	2.94262e-05	0.000637755	0.000552486	0.000529942	0.000555247	0	1	7935.4	8745.91	4.93424e-06	0.000516796	0.908691	0.268412	1.94406e-05
C:\Users\marco\Documents\Kai\DimethylDIA\DIA_Quan\Proteome\061524_KAI_Nathaniel_DimethylDIA_EV_Proteome_Quan_DIA_R2_S1-A2_1_8186.d	061524_KAI_Nathaniel_DimethylDIA_EV_Proteome_Quan_DIA_R2_S1-A2_1_8186	P35579	P35579	MYH9_HUMAN	MYH9	(Dimethyl-n-8)RGDLPFVVPR	RGDLPFVVPR	(Dimethyl-n-8)RGDLPFVVPR3	3	2.94262e-05	2.94262e-05	2.94262e-05	0.000543183	0.000506073	0.000529942	0.000508906	0	1	13592.5	11513.7	4.93424e-06	0.000516796	0.893184	1.55112	1.48352e-05
C:\Users\marco\Documents\Kai\DimethylDIA\DIA_Quan\Proteome\061524_KAI_Nathaniel_DimethylDIA_EV_Proteome_Quan_DIA_R3_S1-A3_1_8187.d	061524_KAI_Nathaniel_DimethylDIA_EV_Proteome_Quan_DIA_R3_S1-A3_1_8187	P35579	P35579	MYH9_HUMAN	MYH9	(Dimethyl-n-8)RGDLPFVVPR	RGDLPFVVPR	(Dimethyl-n-8)RGDLPFVVPR3	3	5.30968e-05	5.30968e-05	2.94262e-05	0.000618429	0.000661376	0.000529942	0.000661813	0	1	12169.1	11294.8	4.93424e-06	0.000516796	0.931634	1.19086	1.71129e-05
C:\Users\marco\Documents\Kai\DimethylDIA\DIA_Quan\Proteome\061524_KAI_Nathaniel_DimethylDIA_EV_Proteome_Quan_DIA_R1_S1-A1_1_8185.d	061524_KAI_Nathaniel_DimethylDIA_EV_Proteome_Quan_DIA_R1_S1-A1_1_8185	Q02790	Q02790	FKBP4_HUMAN	FKBP4	(Dimethyl-n-0)RGEAHLAVNDFELAR	RGEAHLAVNDFELAR	(Dimethyl-n-0)RGEAHLAVNDFELAR3	3	0.00846354	0.0746424	8.58295e-05	0.000637755	0.00081367	0.000529942	0.00081367	0.00846354	1	9183.09	9421.11	0.000166694	0.000516796	0.668012	0.00136273	0.0345838
C:\Users\marco\Documents\Kai\DimethylDIA\DIA_Quan\Proteome\061524_KAI_Nathaniel_DimethylDIA_EV_Proteome_Quan_DIA_R2_S1-A2_1_8186.d	061524_KAI_Nathaniel_DimethylDIA_EV_Proteome_Quan_DIA_R2_S1-A2_1_8186	Q02790	Q02790	FKBP4_HUMAN	FKBP4	(Dimethyl-n-0)RGEAHLAVNDFELAR	RGEAHLAVNDFELAR	(Dimethyl-n-0)RGEAHLAVNDFELAR3	3	8.58295e-05	0.000169542	8.58295e-05	0.000543183	0.000738552	0.000529942	0.000740192	0.00010017	1	5455.35	5098.62	0.000166694	0.000516796	0.807355	0.0833589	0.008915
C:\Users\marco\Documents\Kai\DimethylDIA\DIA_Quan\Proteome\061524_KAI_Nathaniel_DimethylDIA_EV_Proteome_Quan_DIA_R3_S1-A3_1_8187.d	061524_KAI_Nathaniel_DimethylDIA_EV_Proteome_Quan_DIA_R3_S1-A3_1_8187	Q02790	Q02790	FKBP4_HUMAN	FKBP4	(Dimethyl-n-0)RGEAHLAVNDFELAR	RGEAHLAVNDFELAR	(Dimethyl-n-0)RGEAHLAVNDFELAR3	3	0.000106067	0.000183276	8.58295e-05	0.000618429	0.00076746	0.000529942	0.000769823	0.000106067	1	7786.56	7255.67	0.000166694	0.000516796	0.855657	0.0204398	0.0101907
C:\Users\marco\Documents\Kai\DimethylDIA\DIA_Quan\Proteome\061524_KAI_Nathaniel_DimethylDIA_EV_Proteome_Quan_DIA_R1_S1-A1_1_8185.d	061524_KAI_Nathaniel_DimethylDIA_EV_Proteome_Quan_DIA_R1_S1-A1_1_8185	Q02790	Q02790	FKBP4_HUMAN	FKBP4	(Dimethyl-n-4)RGEAHLAVNDFELAR	RGEAHLAVNDFELAR	(Dimethyl-n-4)RGEAHLAVNDFELAR3	3	0.00846354	0.0746424	8.58295e-05	0.000637755	0.000620732	0.000529942	0.000623053	0.00846354	1	22271.6	22917.2	0.000166694	0.000516796	0.841049	0.01809	0.0131827
C:\Users\marco\Documents\Kai\DimethylDIA\DIA_Quan\Proteome\061524_KAI_Nathaniel_DimethylDIA_EV_Proteome_Quan_DIA_R2_S1-A2_1_8186.d	061524_KAI_Nathaniel_DimethylDIA_EV_Proteome_Quan_DIA_R2_S1-A2_1_8186	Q02790	Q02790	FKBP4_HUMAN	FKBP4	(Dimethyl-n-4)RGEAHLAVNDFELAR	RGEAHLAVNDFELAR	(Dimethyl-n-4)RGEAHLAVNDFELAR3	3	8.58295e-05	0.000169542	8.58295e-05	0.000543183	0.000595238	0.000529942	0.000558971	0.00010017	1	28029.9	26196.9	0.000166694	0.000516796	0.760214	0.197641	0.0164181
C:\Users\marco\Documents\Kai\DimethylDIA\DIA_Quan\Proteome\061524_KAI_Nathaniel_DimethylDIA_EV_Proteome_Quan_DIA_R3_S1-A3_1_8187.d	061524_KAI_Nathaniel_DimethylDIA_EV_Proteome_Quan_DIA_R3_S1-A3_1_8187	Q02790	Q02790	FKBP4_HUMAN	FKBP4	(Dimethyl-n-4)RGEAHLAVNDFELAR	RGEAHLAVNDFELAR	(Dimethyl-n-4)RGEAHLAVNDFELAR3	3	0.000106067	0.000183276	8.58295e-05	0.000618429	0.000622665	0.000529942	0.000625	0.000106067	1	45915.4	42785	0.000166694	0.000516796	0.689744	0.266182	0.00271671
C:\Users\marco\Documents\Kai\DimethylDIA\DIA_Quan\Proteome\061524_KAI_Nathaniel_DimethylDIA_EV_Proteome_Quan_DIA_R1_S1-A1_1_8185.d	061524_KAI_Nathaniel_DimethylDIA_EV_Proteome_Quan_DIA_R1_S1-A1_1_8185	Q02790	Q02790	FKBP4_HUMAN	FKBP4	(Dimethyl-n-8)RGEAHLAVNDFELAR	RGEAHLAVNDFELAR	(Dimethyl-n-8)RGEAHLAVNDFELAR3	3	0.00846354	0.0746424	8.58295e-05	0.000637755	0.000552486	0.000529942	0.000555247	0.00846354	1	11598.6	11899.2	0.000166694	0.000516796	0.912889	0.220887	0.000327901
C:\Users\marco\Documents\Kai\DimethylDIA\DIA_Quan\Proteome\061524_KAI_Nathaniel_DimethylDIA_EV_Proteome_Quan_DIA_R2_S1-A2_1_8186.d	061524_KAI_Nathaniel_DimethylDIA_EV_Proteome_Quan_DIA_R2_S1-A2_1_8186	Q02790	Q02790	FKBP4_HUMAN	FKBP4	(Dimethyl-n-8)RGEAHLAVNDFELAR	RGEAHLAVNDFELAR	(Dimethyl-n-8)RGEAHLAVNDFELAR3	3	8.58295e-05	0.000169542	8.58295e-05	0.000543183	0.000506073	0.000529942	0.000508906	0	1	11331.3	10590.4	0.000166694	0.000516796	0.641119	0.815527	1.48352e-05
C:\Users\marco\Documents\Kai\DimethylDIA\DIA_Quan\Proteome\061524_KAI_Nathaniel_DimethylDIA_EV_Proteome_Quan_DIA_R3_S1-A3_1_8187.d	061524_KAI_Nathaniel_DimethylDIA_EV_Proteome_Quan_DIA_R3_S1-A3_1_8187	Q02790	Q02790	FKBP4_HUMAN	FKBP4	(Dimethyl-n-8)RGEAHLAVNDFELAR	RGEAHLAVNDFELAR	(Dimethyl-n-8)RGEAHLAVNDFELAR3	3	0.000106067	0.000183276	8.58295e-05	0.000618429	0.000661376	0.000529942	0.000661813	0	1	10746.1	10013.4	0.000166694	0.000516796	0.603683	0.68805	0.000662459
C:\Users\marco\Documents\Kai\DimethylDIA\DIA_Quan\Proteome\061524_KAI_Nathaniel_DimethylDIA_EV_Proteome_Quan_DIA_R1_S1-A1_1_8185.d	061524_KAI_Nathaniel_DimethylDIA_EV_Proteome_Quan_DIA_R1_S1-A1_1_8185	Q02790	Q02790	FKBP4_HUMAN	FKBP4	(Dimethyl-n-0)RGEAHLAVNDFELAR	RGEAHLAVNDFELAR	(Dimethyl-n-0)RGEAHLAVNDFELAR4	4	0.00846354	0.0746424	8.58295e-05	0.000637755	0.00081367	0.000529942	0.00081367	0	1	735.315	734.662	0.000166694	0.000516796	0.448095	0.0236352	0.157379
C:\Users\marco\Documents\Kai\DimethylDIA\DIA_Quan\Proteome\061524_KAI_Nathaniel_DimethylDIA_EV_Proteome_Quan_DIA_R2_S1-A2_1_8186.d	061524_KAI_Nathaniel_DimethylDIA_EV_Proteome_Quan_DIA_R2_S1-A2_1_8186	Q02790	Q02790	FKBP4_HUMAN	FKBP4	(Dimethyl-n-0)RGEAHLAVNDFELAR	RGEAHLAVNDFELAR	(Dimethyl-n-0)RGEAHLAVNDFELAR4	4	8.58295e-05	0.000169542	8.58295e-05	0.000543183	0.000738552	0.000529942	0.000740192	0.00010017	1	477.048	449.439	0.000166694	0.000516796	0.561916	0.197145	0.0960442
C:\Users\marco\Documents\Kai\DimethylDIA\DIA_Quan\Proteome\061524_KAI_Nathaniel_DimethylDIA_EV_Proteome_Quan_DIA_R3_S1-A3_1_8187.d	061524_KAI_Nathaniel_DimethylDIA_EV_Proteome_Quan_DIA_R3_S1-A3_1_8187	Q02790	Q02790	FKBP4_HUMAN	FKBP4	(Dimethyl-n-0)RGEAHLAVNDFELAR	RGEAHLAVNDFELAR	(Dimethyl-n-0)RGEAHLAVNDFELAR4	4	0.000106067	0.000183276	8.58295e-05	0.000618429	0.00076746	0.000529942	0.000769823	0.000106067	1	2005.25	1872.91	0.000166694	0.000516796	0.570752	0.639163	0.00898851
C:\Users\marco\Documents\Kai\DimethylDIA\DIA_Quan\Proteome\061524_KAI_Nathaniel_DimethylDIA_EV_Proteome_Quan_DIA_R1_S1-A1_1_8185.d	061524_KAI_Nathaniel_DimethylDIA_EV_Proteome_Quan_DIA_R1_S1-A1_1_8185	Q02790	Q02790	FKBP4_HUMAN	FKBP4	(Dimethyl-n-4)RGEAHLAVNDFELAR	RGEAHLAVNDFELAR	(Dimethyl-n-4)RGEAHLAVNDFELAR4	4	0.00846354	0.0746424	8.58295e-05	0.000637755	0.000620732	0.000529942	0.000623053	0.00846354	1	2905.72	2907.56	0.000166694	0.000516796	0.709842	0.0104104	0.0483052
C:\Users\marco\Documents\Kai\DimethylDIA\DIA_Quan\Proteome\061524_KAI_Nathaniel_DimethylDIA_EV_Proteome_Quan_DIA_R2_S1-A2_1_8186.d	061524_KAI_Nathaniel_DimethylDIA_EV_Proteome_Quan_DIA_R2_S1-A2_1_8186	Q02790	Q02790	FKBP4_HUMAN	FKBP4	(Dimethyl-n-4)RGEAHLAVNDFELAR	RGEAHLAVNDFELAR	(Dimethyl-n-4)RGEAHLAVNDFELAR4	4	8.58295e-05	0.000169542	8.58295e-05	0.000543183	0.000595238	0.000529942	0.000558971	0.00010017	1	3571.12	3277.18	0.000166694	0.000516796	0.80738	0.139915	0.00927522
C:\Users\marco\Documents\Kai\DimethylDIA\DIA_Quan\Proteome\061524_KAI_Nathaniel_DimethylDIA_EV_Proteome_Quan_DIA_R3_S1-A3_1_8187.d	061524_KAI_Nathaniel_DimethylDIA_EV_Proteome_Quan_DIA_R3_S1-A3_1_8187	Q02790	Q02790	FKBP4_HUMAN	FKBP4	(Dimethyl-n-4)RGEAHLAVNDFELAR	RGEAHLAVNDFELAR	(Dimethyl-n-4)RGEAHLAVNDFELAR4	4	0.000106067	0.000183276	8.58295e-05	0.000618429	0.000622665	0.000529942	0.000625	0.000106067	1	3486.97	3256.85	0.000166694	0.000516796	0.633227	1.16027	0.000654433
C:\Users\marco\Documents\Kai\DimethylDIA\DIA_Quan\Proteome\061524_KAI_Nathaniel_DimethylDIA_EV_Proteome_Quan_DIA_R1_S1-A1_1_8185.d	061524_KAI_Nathaniel_DimethylDIA_EV_Proteome_Quan_DIA_R1_S1-A1_1_8185	Q02790	Q02790	FKBP4_HUMAN	FKBP4	(Dimethyl-n-8)RGEAHLAVNDFELAR	RGEAHLAVNDFELAR	(Dimethyl-n-8)RGEAHLAVNDFELAR4	4	0.00846354	0.0746424	8.58295e-05	0.000637755	0.000552486	0.000529942	0.000555247	0.00846354	1	3081.58	3142.93	0.000166694	0.000516796	0.64098	0.174151	0.0105211
C:\Users\marco\Documents\Kai\DimethylDIA\DIA_Quan\Proteome\061524_KAI_Nathaniel_DimethylDIA_EV_Proteome_Quan_DIA_R2_S1-A2_1_8186.d	061524_KAI_Nathaniel_DimethylDIA_EV_Proteome_Quan_DIA_R2_S1-A2_1_8186	Q02790	Q02790	FKBP4_HUMAN	FKBP4	(Dimethyl-n-8)RGEAHLAVNDFELAR	RGEAHLAVNDFELAR	(Dimethyl-n-8)RGEAHLAVNDFELAR4	4	8.58295e-05	0.000169542	8.58295e-05	0.000543183	0.000506073	0.000529942	0.000508906	0.00010017	1	5600.69	5276.56	0.000166694	0.000516796	0.721131	0.712895	0.000214688
C:\Users\marco\Documents\Kai\DimethylDIA\DIA_Quan\Proteome\061524_KAI_Nathaniel_DimethylDIA_EV_Proteome_Quan_DIA_R3_S1-A3_1_8187.d	061524_KAI_Nathaniel_DimethylDIA_EV_Proteome_Quan_DIA_R3_S1-A3_1_8187	Q02790	Q02790	FKBP4_HUMAN	FKBP4	(Dimethyl-n-8)RGEAHLAVNDFELAR	RGEAHLAVNDFELAR	(Dimethyl-n-8)RGEAHLAVNDFELAR4	4	0.000106067	0.000183276	8.58295e-05	0.000618429	0.000661376	0.000529942	0.000661813	0.000106067	1	5323.17	4971.88	0.000166694	0.000516796	0.665311	0.563151	0.000540309
C:\Users\marco\Documents\Kai\DimethylDIA\DIA_Quan\Proteome\061524_KAI_Nathaniel_DimethylDIA_EV_Proteome_Quan_DIA_R2_S1-A2_1_8186.d	061524_KAI_Nathaniel_DimethylDIA_EV_Proteome_Quan_DIA_R2_S1-A2_1_8186	P09651	Q32P51;P09651;F8VTQ5;H0YH80;A0A7I2V3W0;A0A7I2YQX9;F8W6I7;A0A2R8Y4L2;A0A7I2V2L6;F8VZ49;A0A7I2V3R8	ROA1_HUMAN	HNRNPA1	(Dimethyl-n-0)RGFAFVTFDDHDSVDK(Dimethyl-K-0)IVIQK(Dimethyl-K-0)	RGFAFVTFDDHDSVDKIVIQK	(Dimethyl-n-0)RGFAFVTFDDHDSVDK(Dimethyl-K-0)IVIQK(Dimethyl-K-0)4	4	0.000561978	0.0112034	0.000518135	0.000543183	0.000738552	0.000529942	0.000740192	0.000561978	1	4365.13	3816.23	0.000375056	0.000516796	0.521651	0.0745065	0.029564
C:\Users\marco\Documents\Kai\DimethylDIA\DIA_Quan\Proteome\061524_KAI_Nathaniel_DimethylDIA_EV_Proteome_Quan_DIA_R3_S1-A3_1_8187.d	061524_KAI_Nathaniel_DimethylDIA_EV_Proteome_Quan_DIA_R3_S1-A3_1_8187	P09651	Q32P51;P09651;F8VTQ5;H0YH80;A0A7I2V3W0;A0A7I2YQX9;F8W6I7;A0A2R8Y4L2;A0A7I2V2L6;F8VZ49;A0A7I2V3R8	ROA1_HUMAN	HNRNPA1	(Dimethyl-n-0)RGFAFVTFDDHDSVDK(Dimethyl-K-0)IVIQK(Dimethyl-K-0)	RGFAFVTFDDHDSVDKIVIQK	(Dimethyl-n-0)RGFAFVTFDDHDSVDK(Dimethyl-K-0)IVIQK(Dimethyl-K-0)4	4	0.000217202	0.00246011	0.000518135	0.000618429	0.00076746	0.000529942	0.000769823	0.000217202	1	4264.12	4209.52	0.000375056	0.000516796	0.304651	0.00267081	0.0752913
C:\Users\marco\Documents\Kai\DimethylDIA\DIA_Quan\Proteome\061524_KAI_Nathaniel_DimethylDIA_EV_Proteome_Quan_DIA_R2_S1-A2_1_8186.d	061524_KAI_Nathaniel_DimethylDIA_EV_Proteome_Quan_DIA_R2_S1-A2_1_8186	P09651	Q32P51;P09651;F8VTQ5;H0YH80;A0A7I2V3W0;A0A7I2YQX9;F8W6I7;A0A2R8Y4L2;A0A7I2V2L6;F8VZ49;A0A7I2V3R8	ROA1_HUMAN	HNRNPA1	(Dimethyl-n-4)RGFAFVTFDDHDSVDK(Dimethyl-K-4)IVIQK(Dimethyl-K-4)	RGFAFVTFDDHDSVDKIVIQK	(Dimethyl-n-4)RGFAFVTFDDHDSVDK(Dimethyl-K-4)IVIQK(Dimethyl-K-4)4	4	0.000561978	0.0112034	0.000518135	0.000543183	0.000595238	0.000529942	0.000558971	0.000561978	1	8240.22	7263.86	0.000375056	0.000516796	0.640995	0.100266	0.00580336
C:\Users\marco\Documents\Kai\DimethylDIA\DIA_Quan\Proteome\061524_KAI_Nathaniel_DimethylDIA_EV_Proteome_Quan_DIA_R3_S1-A3_1_8187.d	061524_KAI_Nathaniel_DimethylDIA_EV_Proteome_Quan_DIA_R3_S1-A3_1_8187	P09651	Q32P51;P09651;F8VTQ5;H0YH80;A0A7I2V3W0;A0A7I2YQX9;F8W6I7;A0A2R8Y4L2;A0A7I2V2L6;F8VZ49;A0A7I2V3R8	ROA1_HUMAN	HNRNPA1	(Dimethyl-n-4)RGFAFVTFDDHDSVDK(Dimethyl-K-4)IVIQK(Dimethyl-K-4)	RGFAFVTFDDHDSVDKIVIQK	(Dimethyl-n-4)RGFAFVTFDDHDSVDK(Dimethyl-K-4)IVIQK(Dimethyl-K-4)4	4	0.000217202	0.00246011	0.000518135	0.000618429	0.000622665	0.000529942	0.000625	0	1	9384.51	9149.04	0.000375056	0.000516796	0.517823	0.468857	0.000495452
C:\Users\marco\Documents\Kai\DimethylDIA\DIA_Quan\Proteome\061524_KAI_Nathaniel_DimethylDIA_EV_Proteome_Quan_DIA_R2_S1-A2_1_8186.d	061524_KAI_Nathaniel_DimethylDIA_EV_Proteome_Quan_DIA_R2_S1-A2_1_8186	P09651	Q32P51;P09651;F8VTQ5;H0YH80;A0A7I2V3W0;A0A7I2YQX9;F8W6I7;A0A2R8Y4L2;A0A7I2V2L6;F8VZ49;A0A7I2V3R8	ROA1_HUMAN	HNRNPA1	(Dimethyl-n-8)RGFAFVTFDDHDSVDK(Dimethyl-K-8)IVIQK(Dimethyl-K-8)	RGFAFVTFDDHDSVDKIVIQK	(Dimethyl-n-8)RGFAFVTFDDHDSVDK(Dimethyl-K-8)IVIQK(Dimethyl-K-8)4	4	0.000561978	0.0112034	0.000518135	0.000543183	0.000506073	0.000529942	0.000508906	0	1	6524.18	5717.22	0.000375056	0.000516796	0.477357	0.623897	0.000389061
C:\Users\marco\Documents\Kai\DimethylDIA\DIA_Quan\Proteome\061524_KAI_Nathaniel_DimethylDIA_EV_Proteome_Quan_DIA_R3_S1-A3_1_8187.d	061524_KAI_Nathaniel_DimethylDIA_EV_Proteome_Quan_DIA_R3_S1-A3_1_8187	P09651	Q32P51;P09651;F8VTQ5;H0YH80;A0A7I2V3W0;A0A7I2YQX9;F8W6I7;A0A2R8Y4L2;A0A7I2V2L6;F8VZ49;A0A7I2V3R8	ROA1_HUMAN	HNRNPA1	(Dimethyl-n-8)RGFAFVTFDDHDSVDK(Dimethyl-K-8)IVIQK(Dimethyl-K-8)	RGFAFVTFDDHDSVDKIVIQK	(Dimethyl-n-8)RGFAFVTFDDHDSVDK(Dimethyl-K-8)IVIQK(Dimethyl-K-8)4	4	0.000217202	0.00246011	0.000518135	0.000618429	0.000661376	0.000529942	0.000661813	0.000217202	1	8315.23	8083.7	0.000375056	0.000516796	0.629779	0.294722	0.00319774
C:\Users\marco\Documents\Kai\DimethylDIA\DIA_Quan\Proteome\061524_KAI_Nathaniel_DimethylDIA_EV_Proteome_Quan_DIA_R1_S1-A1_1_8185.d	061524_KAI_Nathaniel_DimethylDIA_EV_Proteome_Quan_DIA_R1_S1-A1_1_8185	P51991	P51991;A0A7I2V5D8;A0A7I2V4J6;A0A7I2V4G0;A0A7I2V2R3	ROA3_HUMAN	HNRNPA3	(Dimethyl-n-0)RGFAFVTFDDHDTVDK(Dimethyl-K-0)IVVQK(Dimethyl-K-0)	RGFAFVTFDDHDTVDKIVVQK	(Dimethyl-n-0)RGFAFVTFDDHDTVDK(Dimethyl-K-0)IVVQK(Dimethyl-K-0)4	4	5.97204e-05	5.97204e-05	0.0031183	0.000637755	0.00081367	0.000529942	0.00081367	9.78378e-05	1	3371.09	3196.73	0.00238245	0.000516796	0.704764	0.400786	0.0653979
C:\Users\marco\Documents\Kai\DimethylDIA\DIA_Quan\Proteome\061524_KAI_Nathaniel_DimethylDIA_EV_Proteome_Quan_DIA_R2_S1-A2_1_8186.d	061524_KAI_Nathaniel_DimethylDIA_EV_Proteome_Quan_DIA_R2_S1-A2_1_8186	P51991	P51991;A0A7I2V5D8;A0A7I2V4J6;A0A7I2V4G0;A0A7I2V2R3	ROA3_HUMAN	HNRNPA3	(Dimethyl-n-0)RGFAFVTFDDHDTVDK(Dimethyl-K-0)IVVQK(Dimethyl-K-0)	RGFAFVTFDDHDTVDKIVVQK	(Dimethyl-n-0)RGFAFVTFDDHDTVDK(Dimethyl-K-0)IVVQK(Dimethyl-K-0)4	4	0.00365826	0.0731653	0.0031183	0.000543183	0.000738552	0.000529942	0.000740192	0.00365826	1	5986.16	5267.42	0.00238245	0.000516796	0.775621	0.164514	0.0118506
C:\Users\marco\Documents\Kai\DimethylDIA\DIA_Quan\Proteome\061524_KAI_Nathaniel_DimethylDIA_EV_Proteome_Quan_DIA_R3_S1-A3_1_8187.d	061524_KAI_Nathaniel_DimethylDIA_EV_Proteome_Quan_DIA_R3_S1-A3_1_8187	P51991	P51991;A0A7I2V5D8;A0A7I2V4J6;A0A7I2V4G0;A0A7I2V2R3	ROA3_HUMAN	HNRNPA3	(Dimethyl-n-0)RGFAFVTFDDHDTVDK(Dimethyl-K-0)IVVQK(Dimethyl-K-0)	RGFAFVTFDDHDTVDKIVVQK	(Dimethyl-n-0)RGFAFVTFDDHDTVDK(Dimethyl-K-0)IVVQK(Dimethyl-K-0)4	4	0.000106067	0.000183276	0.0031183	0.000618429	0.00076746	0.000529942	0.000769823	0.000106067	1	9946.32	9732.8	0.00238245	0.000516796	0.44426	0.274376	0.0100286
C:\Users\marco\Documents\Kai\DimethylDIA\DIA_Quan\Proteome\061524_KAI_Nathaniel_DimethylDIA_EV_Proteome_Quan_DIA_R1_S1-A1_1_8185.d	061524_KAI_Nathaniel_DimethylDIA_EV_Proteome_Quan_DIA_R1_S1-A1_1_8185	P51991	P51991;A0A7I2V5D8;A0A7I2V4J6;A0A7I2V4G0;A0A7I2V2R3	ROA3_HUMAN	HNRNPA3	(Dimethyl-n-4)RGFAFVTFDDHDTVDK(Dimethyl-K-4)IVVQK(Dimethyl-K-4)	RGFAFVTFDDHDTVDKIVVQK	(Dimethyl-n-4)RGFAFVTFDDHDTVDK(Dimethyl-K-4)IVVQK(Dimethyl-K-4)4	4	5.97204e-05	5.97204e-05	0.0031183	0.000637755	0.000620732	0.000529942	0.000623053	9.78378e-05	1	13465.8	12616.2	0.00238245	0.000516796	0.316755	0.773429	0.00154543
C:\Users\marco\Documents\Kai\DimethylDIA\DIA_Quan\Proteome\061524_KAI_Nathaniel_DimethylDIA_EV_Proteome_Quan_DIA_R2_S1-A2_1_8186.d	061524_KAI_Nathaniel_DimethylDIA_EV_Proteome_Quan_DIA_R2_S1-A2_1_8186	P51991	P51991;A0A7I2V5D8;A0A7I2V4J6;A0A7I2V4G0;A0A7I2V2R3	ROA3_HUMAN	HNRNPA3	(Dimethyl-n-4)RGFAFVTFDDHDTVDK(Dimethyl-K-4)IVVQK(Dimethyl-K-4)	RGFAFVTFDDHDTVDKIVVQK	(Dimethyl-n-4)RGFAFVTFDDHDTVDK(Dimethyl-K-4)IVVQK(Dimethyl-K-4)4	4	0.00365826	0.0731653	0.0031183	0.000543183	0.000595238	0.000529942	0.000558971	0.00365826	1	8573.87	7544.44	0.00238245	0.000516796	0.353241	0.56869	0.00237013
C:\Users\marco\Documents\Kai\DimethylDIA\DIA_Quan\Proteome\061524_KAI_Nathaniel_DimethylDIA_EV_Proteome_Quan_DIA_R3_S1-A3_1_8187.d	061524_KAI_Nathaniel_DimethylDIA_EV_Proteome_Quan_DIA_R3_S1-A3_1_8187	P51991	P51991;A0A7I2V5D8;A0A7I2V4J6;A0A7I2V4G0;A0A7I2V2R3	ROA3_HUMAN	HNRNPA3	(Dimethyl-n-4)RGFAFVTFDDHDTVDK(Dimethyl-K-4)IVVQK(Dimethyl-K-4)	RGFAFVTFDDHDTVDKIVVQK	(Dimethyl-n-4)RGFAFVTFDDHDTVDK(Dimethyl-K-4)IVVQK(Dimethyl-K-4)4	4	0.000106067	0.000183276	0.0031183	0.000618429	0.000622665	0.000529942	0.000625	0.000106067	1	5208.14	5061.65	0.00238245	0.000516796	0.822488	0.195392	0.00828706
C:\Users\marco\Documents\Kai\DimethylDIA\DIA_Quan\Proteome\061524_KAI_Nathaniel_DimethylDIA_EV_Proteome_Quan_DIA_R1_S1-A1_1_8185.d	061524_KAI_Nathaniel_DimethylDIA_EV_Proteome_Quan_DIA_R1_S1-A1_1_8185	P51991	P51991;A0A7I2V5D8;A0A7I2V4J6;A0A7I2V4G0;A0A7I2V2R3	ROA3_HUMAN	HNRNPA3	(Dimethyl-n-8)RGFAFVTFDDHDTVDK(Dimethyl-K-8)IVVQK(Dimethyl-K-8)	RGFAFVTFDDHDTVDKIVVQK	(Dimethyl-n-8)RGFAFVTFDDHDTVDK(Dimethyl-K-8)IVVQK(Dimethyl-K-8)4	4	5.97204e-05	5.97204e-05	0.0031183	0.000637755	0.000552486	0.000529942	0.000555247	0	1	8948.04	8358.66	0.00238245	0.000516796	0.848484	1.506	1.94406e-05
C:\Users\marco\Documents\Kai\DimethylDIA\DIA_Quan\Proteome\061524_KAI_Nathaniel_DimethylDIA_EV_Proteome_Quan_DIA_R2_S1-A2_1_8186.d	061524_KAI_Nathaniel_DimethylDIA_EV_Proteome_Quan_DIA_R2_S1-A2_1_8186	P51991	P51991;A0A7I2V5D8;A0A7I2V4J6;A0A7I2V4G0;A0A7I2V2R3	ROA3_HUMAN	HNRNPA3	(Dimethyl-n-8)RGFAFVTFDDHDTVDK(Dimethyl-K-8)IVVQK(Dimethyl-K-8)	RGFAFVTFDDHDTVDKIVVQK	(Dimethyl-n-8)RGFAFVTFDDHDTVDK(Dimethyl-K-8)IVVQK(Dimethyl-K-8)4	4	0.00365826	0.0731653	0.0031183	0.000543183	0.000506073	0.000529942	0.000508906	0	1	4208.84	3711.87	0.00238245	0.000516796	0.782395	0.587289	0.000111331
C:\Users\marco\Documents\Kai\DimethylDIA\DIA_Quan\Proteome\061524_KAI_Nathaniel_DimethylDIA_EV_Proteome_Quan_DIA_R3_S1-A3_1_8187.d	061524_KAI_Nathaniel_DimethylDIA_EV_Proteome_Quan_DIA_R3_S1-A3_1_8187	P51991	P51991;A0A7I2V5D8;A0A7I2V4J6;A0A7I2V4G0;A0A7I2V2R3	ROA3_HUMAN	HNRNPA3	(Dimethyl-n-8)RGFAFVTFDDHDTVDK(Dimethyl-K-8)IVVQK(Dimethyl-K-8)	RGFAFVTFDDHDTVDKIVVQK	(Dimethyl-n-8)RGFAFVTFDDHDTVDK(Dimethyl-K-8)IVVQK(Dimethyl-K-8)4	4	0.000106067	0.000183276	0.0031183	0.000618429	0.000661376	0.000529942	0.000661813	0	1	5925.67	5798.46	0.00238245	0.000516796	0.78195	0.674395	1.71129e-05
C:\Users\marco\Documents\Kai\DimethylDIA\DIA_Quan\Proteome\061524_KAI_Nathaniel_DimethylDIA_EV_Proteome_Quan_DIA_R1_S1-A1_1_8185.d	061524_KAI_Nathaniel_DimethylDIA_EV_Proteome_Quan_DIA_R1_S1-A1_1_8185	Q14103	Q14103;H0YA96;H0Y8G5	HNRPD_HUMAN	HNRNPD	(Dimethyl-n-0)RGFC(Carbamidomethyl (C))FITFK(Dimethyl-K-0)EEEPVK(Dimethyl-K-0)K(Dimethyl-K-0)	RGFCFITFKEEEPVKK	(Dimethyl-n-0)RGFC(Carbamidomethyl (C))FITFK(Dimethyl-K-0)EEEPVK(Dimethyl-K-0)K(Dimethyl-K-0)4	4	0.000745474	0.0047363	0.000896552	0.000637755	0.00081367	0.000529942	0.00081367	0.000745474	1	1887.04	1939.08	0.00101051	0.000516796	0.202763	0.488184	0.0588191
C:\Users\marco\Documents\Kai\DimethylDIA\DIA_Quan\Proteome\061524_KAI_Nathaniel_DimethylDIA_EV_Proteome_Quan_DIA_R2_S1-A2_1_8186.d	061524_KAI_Nathaniel_DimethylDIA_EV_Proteome_Quan_DIA_R2_S1-A2_1_8186	Q14103	Q14103;H0YA96;H0Y8G5	HNRPD_HUMAN	HNRNPD	(Dimethyl-n-0)RGFC(Carbamidomethyl (C))FITFK(Dimethyl-K-0)EEEPVK(Dimethyl-K-0)K(Dimethyl-K-0)	RGFCFITFKEEEPVKK	(Dimethyl-n-0)RGFC(Carbamidomethyl (C))FITFK(Dimethyl-K-0)EEEPVK(Dimethyl-K-0)K(Dimethyl-K-0)4	4	8.58295e-05	0.000169542	0.000896552	0.000543183	0.000738552	0.000529942	0.000740192	0.00010017	1	2347.05	2016.83	0.00101051	0.000516796	0.300309	0.47924	0.0469011
C:\Users\marco\Documents\Kai\DimethylDIA\DIA_Quan\Proteome\061524_KAI_Nathaniel_DimethylDIA_EV_Proteome_Quan_DIA_R3_S1-A3_1_8187.d	061524_KAI_Nathaniel_DimethylDIA_EV_Proteome_Quan_DIA_R3_S1-A3_1_8187	Q14103	Q14103;H0YA96;H0Y8G5	HNRPD_HUMAN	HNRNPD	(Dimethyl-n-0)RGFC(Carbamidomethyl (C))FITFK(Dimethyl-K-0)EEEPVK(Dimethyl-K-0)K(Dimethyl-K-0)	RGFCFITFKEEEPVKK	(Dimethyl-n-0)RGFC(Carbamidomethyl (C))FITFK(Dimethyl-K-0)EEEPVK(Dimethyl-K-0)K(Dimethyl-K-0)4	4	0.000183268	0.000796731	0.000896552	0.000618429	0.00076746	0.000529942	0.000769823	0.000183268	1	1062.02	1000.11	0.00101051	0.000516796	0	0.874269	0.110167
C:\Users\marco\Documents\Kai\DimethylDIA\DIA_Quan\Proteome\061524_KAI_Nathaniel_DimethylDIA_EV_Proteome_Quan_DIA_R1_S1-A1_1_8185.d	061524_KAI_Nathaniel_DimethylDIA_EV_Proteome_Quan_DIA_R1_S1-A1_1_8185	Q14103	Q14103;H0YA96;H0Y8G5	HNRPD_HUMAN	HNRNPD	(Dimethyl-n-4)RGFC(Carbamidomethyl (C))FITFK(Dimethyl-K-4)EEEPVK(Dimethyl-K-4)K(Dimethyl-K-4)	RGFCFITFKEEEPVKK	(Dimethyl-n-4)RGFC(Carbamidomethyl (C))FITFK(Dimethyl-K-4)EEEPVK(Dimethyl-K-4)K(Dimethyl-K-4)4	4	0.000745474	0.0047363	0.000896552	0.000637755	0.000620732	0.000529942	0.000623053	0	1	2432.83	2499.92	0.00101051	0.000516796	0.766327	1.43281	4.61837e-05
C:\Users\marco\Documents\Kai\DimethylDIA\DIA_Quan\Proteome\061524_KAI_Nathaniel_DimethylDIA_EV_Proteome_Quan_DIA_R2_S1-A2_1_8186.d	061524_KAI_Nathaniel_DimethylDIA_EV_Proteome_Quan_DIA_R2_S1-A2_1_8186	Q14103	Q14103;H0YA96;H0Y8G5	HNRPD_HUMAN	HNRNPD	(Dimethyl-n-4)RGFC(Carbamidomethyl (C))FITFK(Dimethyl-K-4)EEEPVK(Dimethyl-K-4)K(Dimethyl-K-4)	RGFCFITFKEEEPVKK	(Dimethyl-n-4)RGFC(Carbamidomethyl (C))FITFK(Dimethyl-K-4)EEEPVK(Dimethyl-K-4)K(Dimethyl-K-4)4	4	8.58295e-05	0.000169542	0.000896552	0.000543183	0.000595238	0.000529942	0.000558971	0.00010017	1	3090.45	2676.72	0.00101051	0.000516796	0.89678	0.854992	3.39523e-05
C:\Users\marco\Documents\Kai\DimethylDIA\DIA_Quan\Proteome\061524_KAI_Nathaniel_DimethylDIA_EV_Proteome_Quan_DIA_R3_S1-A3_1_8187.d	061524_KAI_Nathaniel_DimethylDIA_EV_Proteome_Quan_DIA_R3_S1-A3_1_8187	Q14103	Q14103;H0YA96;H0Y8G5	HNRPD_HUMAN	HNRNPD	(Dimethyl-n-4)RGFC(Carbamidomethyl (C))FITFK(Dimethyl-K-4)EEEPVK(Dimethyl-K-4)K(Dimethyl-K-4)	RGFCFITFKEEEPVKK	(Dimethyl-n-4)RGFC(Carbamidomethyl (C))FITFK(Dimethyl-K-4)EEEPVK(Dimethyl-K-4)K(Dimethyl-K-4)4	4	0.000183268	0.000796731	0.000896552	0.000618429	0.000622665	0.000529942	0.000625	0.000183268	1	2240.67	2110.04	0.00101051	0.000516796	0.910815	0.698947	0.000676461
C:\Users\marco\Documents\Kai\DimethylDIA\DIA_Quan\Proteome\061524_KAI_Nathaniel_DimethylDIA_EV_Proteome_Quan_DIA_R1_S1-A1_1_8185.d	061524_KAI_Nathaniel_DimethylDIA_EV_Proteome_Quan_DIA_R1_S1-A1_1_8185	Q14103	Q14103;H0YA96;H0Y8G5	HNRPD_HUMAN	HNRNPD	(Dimethyl-n-8)RGFC(Carbamidomethyl (C))FITFK(Dimethyl-K-8)EEEPVK(Dimethyl-K-8)K(Dimethyl-K-8)	RGFCFITFKEEEPVKK	(Dimethyl-n-8)RGFC(Carbamidomethyl (C))FITFK(Dimethyl-K-8)EEEPVK(Dimethyl-K-8)K(Dimethyl-K-8)4	4	0.000745474	0.0047363	0.000896552	0.000637755	0.000552486	0.000529942	0.000555247	0.000745474	1	2848.82	2924.3	0.00101051	0.000516796	0.832543	1.38835	1.94406e-05
C:\Users\marco\Documents\Kai\DimethylDIA\DIA_Quan\Proteome\061524_KAI_Nathaniel_DimethylDIA_EV_Proteome_Quan_DIA_R2_S1-A2_1_8186.d	061524_KAI_Nathaniel_DimethylDIA_EV_Proteome_Quan_DIA_R2_S1-A2_1_8186	Q14103	Q14103;H0YA96;H0Y8G5	HNRPD_HUMAN	HNRNPD	(Dimethyl-n-8)RGFC(Carbamidomethyl (C))FITFK(Dimethyl-K-8)EEEPVK(Dimethyl-K-8)K(Dimethyl-K-8)	RGFCFITFKEEEPVKK	(Dimethyl-n-8)RGFC(Carbamidomethyl (C))FITFK(Dimethyl-K-8)EEEPVK(Dimethyl-K-8)K(Dimethyl-K-8)4	4	8.58295e-05	0.000169542	0.000896552	0.000543183	0.000506073	0.000529942	0.000508906	0	1	4320.77	3742.34	0.00101051	0.000516796	0.837045	1.3445	1.48352e-05
C:\Users\marco\Documents\Kai\DimethylDIA\DIA_Quan\Proteome\061524_KAI_Nathaniel_DimethylDIA_EV_Proteome_Quan_DIA_R3_S1-A3_1_8187.d	061524_KAI_Nathaniel_DimethylDIA_EV_Proteome_Quan_DIA_R3_S1-A3_1_8187	Q14103	Q14103;H0YA96;H0Y8G5	HNRPD_HUMAN	HNRNPD	(Dimethyl-n-8)RGFC(Carbamidomethyl (C))FITFK(Dimethyl-K-8)EEEPVK(Dimethyl-K-8)K(Dimethyl-K-8)	RGFCFITFKEEEPVKK	(Dimethyl-n-8)RGFC(Carbamidomethyl (C))FITFK(Dimethyl-K-8)EEEPVK(Dimethyl-K-8)K(Dimethyl-K-8)4	4	0.000183268	0.000796731	0.000896552	0.000618429	0.000661376	0.000529942	0.000661813	0	1	3709.66	3493.39	0.00101051	0.000516796	0.598297	2.1103	1.71129e-05
C:\Users\marco\Documents\Kai\DimethylDIA\DIA_Quan\Proteome\061524_KAI_Nathaniel_DimethylDIA_EV_Proteome_Quan_DIA_R2_S1-A2_1_8186.d	061524_KAI_Nathaniel_DimethylDIA_EV_Proteome_Quan_DIA_R2_S1-A2_1_8186	O14979	O14979;A0A087WUK2	HNRDL_HUMAN	HNRNPDL	(Dimethyl-n-0)RGFC(Carbamidomethyl (C))FITYTDEEPVK(Dimethyl-K-0)K(Dimethyl-K-0)	RGFCFITYTDEEPVKK	(Dimethyl-n-0)RGFC(Carbamidomethyl (C))FITYTDEEPVK(Dimethyl-K-0)K(Dimethyl-K-0)3	3	0.000713493	0.0118578	0.000580257	0.000543183	0.000738552	0.000529942	0.000740192	0.000713493	1	2708.08	2332.93	0.000758778	0.000516796	0.861565	0.0660746	0.0829708
C:\Users\marco\Documents\Kai\DimethylDIA\DIA_Quan\Proteome\061524_KAI_Nathaniel_DimethylDIA_EV_Proteome_Quan_DIA_R3_S1-A3_1_8187.d	061524_KAI_Nathaniel_DimethylDIA_EV_Proteome_Quan_DIA_R3_S1-A3_1_8187	O14979	O14979;A0A087WUK2	HNRDL_HUMAN	HNRNPDL	(Dimethyl-n-0)RGFC(Carbamidomethyl (C))FITYTDEEPVK(Dimethyl-K-0)K(Dimethyl-K-0)	RGFCFITYTDEEPVKK	(Dimethyl-n-0)RGFC(Carbamidomethyl (C))FITYTDEEPVK(Dimethyl-K-0)K(Dimethyl-K-0)3	3	0.000106067	0.000183276	0.000580257	0.000618429	0.00076746	0.000529942	0.000769823	0.000106067	1	3815.12	3636.38	0.000758778	0.000516796	0.797009	0.511794	0.0776946
C:\Users\marco\Documents\Kai\DimethylDIA\DIA_Quan\Proteome\061524_KAI_Nathaniel_DimethylDIA_EV_Proteome_Quan_DIA_R2_S1-A2_1_8186.d	061524_KAI_Nathaniel_DimethylDIA_EV_Proteome_Quan_DIA_R2_S1-A2_1_8186	O14979	O14979;A0A087WUK2	HNRDL_HUMAN	HNRNPDL	(Dimethyl-n-4)RGFC(Carbamidomethyl (C))FITYTDEEPVK(Dimethyl-K-4)K(Dimethyl-K-4)	RGFCFITYTDEEPVKK	(Dimethyl-n-4)RGFC(Carbamidomethyl (C))FITYTDEEPVK(Dimethyl-K-4)K(Dimethyl-K-4)3	3	0.000713493	0.0118578	0.000580257	0.000543183	0.000595238	0.000529942	0.000558971	0.000713493	1	6481.17	5555.76	0.000758778	0.000516796	0.77656	0.178395	0.0281358
C:\Users\marco\Documents\Kai\DimethylDIA\DIA_Quan\Proteome\061524_KAI_Nathaniel_DimethylDIA_EV_Proteome_Quan_DIA_R3_S1-A3_1_8187.d	061524_KAI_Nathaniel_DimethylDIA_EV_Proteome_Quan_DIA_R3_S1-A3_1_8187	O14979	O14979;A0A087WUK2	HNRDL_HUMAN	HNRNPDL	(Dimethyl-n-4)RGFC(Carbamidomethyl (C))FITYTDEEPVK(Dimethyl-K-4)K(Dimethyl-K-4)	RGFCFITYTDEEPVKK	(Dimethyl-n-4)RGFC(Carbamidomethyl (C))FITYTDEEPVK(Dimethyl-K-4)K(Dimethyl-K-4)3	3	0.000106067	0.000183276	0.000580257	0.000618429	0.000622665	0.000529942	0.000625	0.000106067	1	9371.48	8968.35	0.000758778	0.000516796	0.949835	0.917139	0.000396843
C:\Users\marco\Documents\Kai\DimethylDIA\DIA_Quan\Proteome\061524_KAI_Nathaniel_DimethylDIA_EV_Proteome_Quan_DIA_R2_S1-A2_1_8186.d	061524_KAI_Nathaniel_DimethylDIA_EV_Proteome_Quan_DIA_R2_S1-A2_1_8186	O14979	O14979;A0A087WUK2	HNRDL_HUMAN	HNRNPDL	(Dimethyl-n-8)RGFC(Carbamidomethyl (C))FITYTDEEPVK(Dimethyl-K-8)K(Dimethyl-K-8)	RGFCFITYTDEEPVKK	(Dimethyl-n-8)RGFC(Carbamidomethyl (C))FITYTDEEPVK(Dimethyl-K-8)K(Dimethyl-K-8)3	3	0.000713493	0.0118578	0.000580257	0.000543183	0.000506073	0.000529942	0.000508906	0	1	13177	11336.2	0.000758778	0.000516796	0.894826	1.55511	1.48352e-05
C:\Users\marco\Documents\Kai\DimethylDIA\DIA_Quan\Proteome\061524_KAI_Nathaniel_DimethylDIA_EV_Proteome_Quan_DIA_R3_S1-A3_1_8187.d	061524_KAI_Nathaniel_DimethylDIA_EV_Proteome_Quan_DIA_R3_S1-A3_1_8187	O14979	O14979;A0A087WUK2	HNRDL_HUMAN	HNRNPDL	(Dimethyl-n-8)RGFC(Carbamidomethyl (C))FITYTDEEPVK(Dimethyl-K-8)K(Dimethyl-K-8)	RGFCFITYTDEEPVKK	(Dimethyl-n-8)RGFC(Carbamidomethyl (C))FITYTDEEPVK(Dimethyl-K-8)K(Dimethyl-K-8)3	3	0.000106067	0.000183276	0.000580257	0.000618429	0.000661376	0.000529942	0.000661813	0	1	10997.8	10511.8	0.000758778	0.000516796	0.856245	1.8309	1.71129e-05
C:\Users\marco\Documents\Kai\DimethylDIA\DIA_Quan\Proteome\061524_KAI_Nathaniel_DimethylDIA_EV_Proteome_Quan_DIA_R3_S1-A3_1_8187.d	061524_KAI_Nathaniel_DimethylDIA_EV_Proteome_Quan_DIA_R3_S1-A3_1_8187	O14979	O14979;A0A087WUK2	HNRDL_HUMAN	HNRNPDL	(Dimethyl-n-0)RGFC(Carbamidomethyl (C))FITYTDEEPVK(Dimethyl-K-0)K(Dimethyl-K-0)	RGFCFITYTDEEPVKK	(Dimethyl-n-0)RGFC(Carbamidomethyl (C))FITYTDEEPVK(Dimethyl-K-0)K(Dimethyl-K-0)4	4	0.000106067	0.000183276	0.000580257	0.000618429	0.00076746	0.000529942	0.000769823	0.000106067	1	4881.13	4648.46	0.000758778	0.000516796	0.679477	0.265934	0.0320163
C:\Users\marco\Documents\Kai\DimethylDIA\DIA_Quan\Proteome\061524_KAI_Nathaniel_DimethylDIA_EV_Proteome_Quan_DIA_R2_S1-A2_1_8186.d	061524_KAI_Nathaniel_DimethylDIA_EV_Proteome_Quan_DIA_R2_S1-A2_1_8186	O14979	O14979;A0A087WUK2	HNRDL_HUMAN	HNRNPDL	(Dimethyl-n-4)RGFC(Carbamidomethyl (C))FITYTDEEPVK(Dimethyl-K-4)K(Dimethyl-K-4)	RGFCFITYTDEEPVKK	(Dimethyl-n-4)RGFC(Carbamidomethyl (C))FITYTDEEPVK(Dimethyl-K-4)K(Dimethyl-K-4)4	4	0.000713493	0.0118578	0.000580257	0.000543183	0.000595238	0.000529942	0.000558971	0.000713493	1	3061.41	2647.1	0.000758778	0.000516796	0.408732	0.759523	0.000749963
C:\Users\marco\Documents\Kai\DimethylDIA\DIA_Quan\Proteome\061524_KAI_Nathaniel_DimethylDIA_EV_Proteome_Quan_DIA_R3_S1-A3_1_8187.d	061524_KAI_Nathaniel_DimethylDIA_EV_Proteome_Quan_DIA_R3_S1-A3_1_8187	O14979	O14979;A0A087WUK2	HNRDL_HUMAN	HNRNPDL	(Dimethyl-n-4)RGFC(Carbamidomethyl (C))FITYTDEEPVK(Dimethyl-K-4)K(Dimethyl-K-4)	RGFCFITYTDEEPVKK	(Dimethyl-n-4)RGFC(Carbamidomethyl (C))FITYTDEEPVK(Dimethyl-K-4)K(Dimethyl-K-4)4	4	0.000106067	0.000183276	0.000580257	0.000618429	0.000622665	0.000529942	0.000625	0.000106067	1	2299.95	2208.66	0.000758778	0.000516796	0.865304	0.513683	0.000495452
C:\Users\marco\Documents\Kai\DimethylDIA\DIA_Quan\Proteome\061524_KAI_Nathaniel_DimethylDIA_EV_Proteome_Quan_DIA_R2_S1-A2_1_8186.d	061524_KAI_Nathaniel_DimethylDIA_EV_Proteome_Quan_DIA_R2_S1-A2_1_8186	O14979	O14979;A0A087WUK2	HNRDL_HUMAN	HNRNPDL	(Dimethyl-n-8)RGFC(Carbamidomethyl (C))FITYTDEEPVK(Dimethyl-K-8)K(Dimethyl-K-8)	RGFCFITYTDEEPVKK	(Dimethyl-n-8)RGFC(Carbamidomethyl (C))FITYTDEEPVK(Dimethyl-K-8)K(Dimethyl-K-8)4	4	0.000713493	0.0118578	0.000580257	0.000543183	0.000506073	0.000529942	0.000508906	0.000713493	1	2338.08	2016.42	0.000758778	0.000516796	0.651922	0.0834113	0.00590465
C:\Users\marco\Documents\Kai\DimethylDIA\DIA_Quan\Proteome\061524_KAI_Nathaniel_DimethylDIA_EV_Proteome_Quan_DIA_R3_S1-A3_1_8187.d	061524_KAI_Nathaniel_DimethylDIA_EV_Proteome_Quan_DIA_R3_S1-A3_1_8187	O14979	O14979;A0A087WUK2	HNRDL_HUMAN	HNRNPDL	(Dimethyl-n-8)RGFC(Carbamidomethyl (C))FITYTDEEPVK(Dimethyl-K-8)K(Dimethyl-K-8)	RGFCFITYTDEEPVKK	(Dimethyl-n-8)RGFC(Carbamidomethyl (C))FITYTDEEPVK(Dimethyl-K-8)K(Dimethyl-K-8)4	4	0.000106067	0.000183276	0.000580257	0.000618429	0.000661376	0.000529942	0.000661813	0.000106067	1	2258.9	2169.24	0.000758778	0.000516796	0.619912	0.17787	0.00976136
C:\Users\marco\Documents\Kai\DimethylDIA\DIA_Quan\Proteome\061524_KAI_Nathaniel_DimethylDIA_EV_Proteome_Quan_DIA_R1_S1-A1_1_8185.d	061524_KAI_Nathaniel_DimethylDIA_EV_Proteome_Quan_DIA_R1_S1-A1_1_8185	P08238	P08238	HS90B_HUMAN	HSP90AB1	(Dimethyl-n-0)RGFEVVYMTEPIDEYC(Carbamidomethyl (C))VQQLK(Dimethyl-K-0)	RGFEVVYMTEPIDEYCVQQLK	(Dimethyl-n-0)RGFEVVYMTEPIDEYC(Carbamidomethyl (C))VQQLK(Dimethyl-K-0)3	3	0.000186359	0.000220343	1.38896e-05	0.000637755	0.00081367	0.000529942	0.00081367	0.000186359	1	3580.32	3186.64	1.00024e-05	0.000516796	0.728656	0.571242	0.00415356
C:\Users\marco\Documents\Kai\DimethylDIA\DIA_Quan\Proteome\061524_KAI_Nathaniel_DimethylDIA_EV_Proteome_Quan_DIA_R2_S1-A2_1_8186.d	061524_KAI_Nathaniel_DimethylDIA_EV_Proteome_Quan_DIA_R2_S1-A2_1_8186	P08238	P08238	HS90B_HUMAN	HSP90AB1	(Dimethyl-n-0)RGFEVVYMTEPIDEYC(Carbamidomethyl (C))VQQLK(Dimethyl-K-0)	RGFEVVYMTEPIDEYCVQQLK	(Dimethyl-n-0)RGFEVVYMTEPIDEYC(Carbamidomethyl (C))VQQLK(Dimethyl-K-0)3	3	1.38896e-05	1.38896e-05	1.38896e-05	0.000543183	0.000738552	0.000529942	0.000740192	0.00010017	1	2929.38	2659.67	1.00024e-05	0.000516796	0.610996	0.112432	0.140896
C:\Users\marco\Documents\Kai\DimethylDIA\DIA_Quan\Proteome\061524_KAI_Nathaniel_DimethylDIA_EV_Proteome_Quan_DIA_R3_S1-A3_1_8187.d	061524_KAI_Nathaniel_DimethylDIA_EV_Proteome_Quan_DIA_R3_S1-A3_1_8187	P08238	P08238	HS90B_HUMAN	HSP90AB1	(Dimethyl-n-0)RGFEVVYMTEPIDEYC(Carbamidomethyl (C))VQQLK(Dimethyl-K-0)	RGFEVVYMTEPIDEYCVQQLK	(Dimethyl-n-0)RGFEVVYMTEPIDEYC(Carbamidomethyl (C))VQQLK(Dimethyl-K-0)3	3	7.88317e-05	7.88317e-05	1.38896e-05	0.000618429	0.00076746	0.000529942	0.000769823	9.95322e-05	1	2906.36	2761.41	1.00024e-05	0.000516796	0.245752	0.433304	0.138924
C:\Users\marco\Documents\Kai\DimethylDIA\DIA_Quan\Proteome\061524_KAI_Nathaniel_DimethylDIA_EV_Proteome_Quan_DIA_R1_S1-A1_1_8185.d	061524_KAI_Nathaniel_DimethylDIA_EV_Proteome_Quan_DIA_R1_S1-A1_1_8185	P08238	P08238	HS90B_HUMAN	HSP90AB1	(Dimethyl-n-4)RGFEVVYMTEPIDEYC(Carbamidomethyl (C))VQQLK(Dimethyl-K-4)	RGFEVVYMTEPIDEYCVQQLK	(Dimethyl-n-4)RGFEVVYMTEPIDEYC(Carbamidomethyl (C))VQQLK(Dimethyl-K-4)3	3	0.000186359	0.000220343	1.38896e-05	0.000637755	0.000620732	0.000529942	0.000623053	0.000186359	1	3948.69	3514.5	1.00024e-05	0.000516796	0.764193	0.882973	4.61837e-05
C:\Users\marco\Documents\Kai\DimethylDIA\DIA_Quan\Proteome\061524_KAI_Nathaniel_DimethylDIA_EV_Proteome_Quan_DIA_R2_S1-A2_1_8186.d	061524_KAI_Nathaniel_DimethylDIA_EV_Proteome_Quan_DIA_R2_S1-A2_1_8186	P08238	P08238	HS90B_HUMAN	HSP90AB1	(Dimethyl-n-4)RGFEVVYMTEPIDEYC(Carbamidomethyl (C))VQQLK(Dimethyl-K-4)	RGFEVVYMTEPIDEYCVQQLK	(Dimethyl-n-4)RGFEVVYMTEPIDEYC(Carbamidomethyl (C))VQQLK(Dimethyl-K-4)3	3	1.38896e-05	1.38896e-05	1.38896e-05	0.000543183	0.000595238	0.000529942	0.000558971	0.00010017	1	3707.95	3366.56	1.00024e-05	0.000516796	0.761396	0.950965	0.000217231
C:\Users\marco\Documents\Kai\DimethylDIA\DIA_Quan\Proteome\061524_KAI_Nathaniel_DimethylDIA_EV_Proteome_Quan_DIA_R3_S1-A3_1_8187.d	061524_KAI_Nathaniel_DimethylDIA_EV_Proteome_Quan_DIA_R3_S1-A3_1_8187	P08238	P08238	HS90B_HUMAN	HSP90AB1	(Dimethyl-n-4)RGFEVVYMTEPIDEYC(Carbamidomethyl (C))VQQLK(Dimethyl-K-4)	RGFEVVYMTEPIDEYCVQQLK	(Dimethyl-n-4)RGFEVVYMTEPIDEYC(Carbamidomethyl (C))VQQLK(Dimethyl-K-4)3	3	7.88317e-05	7.88317e-05	1.38896e-05	0.000618429	0.000622665	0.000529942	0.000625	9.95322e-05	1	4430.7	4209.72	1.00024e-05	0.000516796	0.604863	1.09603	0.0010146
C:\Users\marco\Documents\Kai\DimethylDIA\DIA_Quan\Proteome\061524_KAI_Nathaniel_DimethylDIA_EV_Proteome_Quan_DIA_R1_S1-A1_1_8185.d	061524_KAI_Nathaniel_DimethylDIA_EV_Proteome_Quan_DIA_R1_S1-A1_1_8185	P08238	P08238	HS90B_HUMAN	HSP90AB1	(Dimethyl-n-8)RGFEVVYMTEPIDEYC(Carbamidomethyl (C))VQQLK(Dimethyl-K-8)	RGFEVVYMTEPIDEYCVQQLK	(Dimethyl-n-8)RGFEVVYMTEPIDEYC(Carbamidomethyl (C))VQQLK(Dimethyl-K-8)3	3	0.000186359	0.000220343	1.38896e-05	0.000637755	0.000552486	0.000529942	0.000555247	0	1	9691.52	8625.87	1.00024e-05	0.000516796	0.892925	1.6079	1.94406e-05
C:\Users\marco\Documents\Kai\DimethylDIA\DIA_Quan\Proteome\061524_KAI_Nathaniel_DimethylDIA_EV_Proteome_Quan_DIA_R2_S1-A2_1_8186.d	061524_KAI_Nathaniel_DimethylDIA_EV_Proteome_Quan_DIA_R2_S1-A2_1_8186	P08238	P08238	HS90B_HUMAN	HSP90AB1	(Dimethyl-n-8)RGFEVVYMTEPIDEYC(Carbamidomethyl (C))VQQLK(Dimethyl-K-8)	RGFEVVYMTEPIDEYCVQQLK	(Dimethyl-n-8)RGFEVVYMTEPIDEYC(Carbamidomethyl (C))VQQLK(Dimethyl-K-8)3	3	1.38896e-05	1.38896e-05	1.38896e-05	0.000543183	0.000506073	0.000529942	0.000508906	0	1	11569.2	10504	1.00024e-05	0.000516796	0.929592	2.50338	1.48352e-05
C:\Users\marco\Documents\Kai\DimethylDIA\DIA_Quan\Proteome\061524_KAI_Nathaniel_DimethylDIA_EV_Proteome_Quan_DIA_R3_S1-A3_1_8187.d	061524_KAI_Nathaniel_DimethylDIA_EV_Proteome_Quan_DIA_R3_S1-A3_1_8187	P08238	P08238	HS90B_HUMAN	HSP90AB1	(Dimethyl-n-8)RGFEVVYMTEPIDEYC(Carbamidomethyl (C))VQQLK(Dimethyl-K-8)	RGFEVVYMTEPIDEYCVQQLK	(Dimethyl-n-8)RGFEVVYMTEPIDEYC(Carbamidomethyl (C))VQQLK(Dimethyl-K-8)3	3	7.88317e-05	7.88317e-05	1.38896e-05	0.000618429	0.000661376	0.000529942	0.000661813	0	1	12001.7	11571.8	1.00024e-05	0.000516796	0.60758	2.58487	1.71129e-05
C:\Users\marco\Documents\Kai\DimethylDIA\DIA_Quan\Proteome\061524_KAI_Nathaniel_DimethylDIA_EV_Proteome_Quan_DIA_R1_S1-A1_1_8185.d	061524_KAI_Nathaniel_DimethylDIA_EV_Proteome_Quan_DIA_R1_S1-A1_1_8185	P08238	P08238	HS90B_HUMAN	HSP90AB1	(Dimethyl-n-0)RGFEVVYMTEPIDEYC(Carbamidomethyl (C))VQQLK(Dimethyl-K-0)EFDGK(Dimethyl-K-0)	RGFEVVYMTEPIDEYCVQQLKEFDGK	(Dimethyl-n-0)RGFEVVYMTEPIDEYC(Carbamidomethyl (C))VQQLK(Dimethyl-K-0)EFDGK(Dimethyl-K-0)4	4	0.000186359	0.000220343	1.51171e-05	0.000637755	0.00081367	0.000529942	0.00081367	0.000186359	1	1887.14	1698.1	3.41585e-05	0.000516796	0.655272	0.567447	0.036946
C:\Users\marco\Documents\Kai\DimethylDIA\DIA_Quan\Proteome\061524_KAI_Nathaniel_DimethylDIA_EV_Proteome_Quan_DIA_R2_S1-A2_1_8186.d	061524_KAI_Nathaniel_DimethylDIA_EV_Proteome_Quan_DIA_R2_S1-A2_1_8186	P08238	P08238	HS90B_HUMAN	HSP90AB1	(Dimethyl-n-0)RGFEVVYMTEPIDEYC(Carbamidomethyl (C))VQQLK(Dimethyl-K-0)EFDGK(Dimethyl-K-0)	RGFEVVYMTEPIDEYCVQQLKEFDGK	(Dimethyl-n-0)RGFEVVYMTEPIDEYC(Carbamidomethyl (C))VQQLK(Dimethyl-K-0)EFDGK(Dimethyl-K-0)4	4	3.57974e-07	3.57974e-07	1.51171e-05	0.000543183	0.000738552	0.000529942	0.000740192	0.00010017	1	2200.15	1841.42	3.41585e-05	0.000516796	0.635869	0.279513	0.0941444
C:\Users\marco\Documents\Kai\DimethylDIA\DIA_Quan\Proteome\061524_KAI_Nathaniel_DimethylDIA_EV_Proteome_Quan_DIA_R3_S1-A3_1_8187.d	061524_KAI_Nathaniel_DimethylDIA_EV_Proteome_Quan_DIA_R3_S1-A3_1_8187	P08238	P08238	HS90B_HUMAN	HSP90AB1	(Dimethyl-n-0)RGFEVVYMTEPIDEYC(Carbamidomethyl (C))VQQLK(Dimethyl-K-0)EFDGK(Dimethyl-K-0)	RGFEVVYMTEPIDEYCVQQLKEFDGK	(Dimethyl-n-0)RGFEVVYMTEPIDEYC(Carbamidomethyl (C))VQQLK(Dimethyl-K-0)EFDGK(Dimethyl-K-0)4	4	7.37231e-06	7.37231e-06	1.51171e-05	0.000618429	0.00076746	0.000529942	0.000769823	9.95322e-05	1	3215.71	3187.94	3.41585e-05	0.000516796	0.814877	0.930854	0.000997369
C:\Users\marco\Documents\Kai\DimethylDIA\DIA_Quan\Proteome\061524_KAI_Nathaniel_DimethylDIA_EV_Proteome_Quan_DIA_R1_S1-A1_1_8185.d	061524_KAI_Nathaniel_DimethylDIA_EV_Proteome_Quan_DIA_R1_S1-A1_1_8185	P08238	P08238	HS90B_HUMAN	HSP90AB1	(Dimethyl-n-4)RGFEVVYMTEPIDEYC(Carbamidomethyl (C))VQQLK(Dimethyl-K-4)EFDGK(Dimethyl-K-4)	RGFEVVYMTEPIDEYCVQQLKEFDGK	(Dimethyl-n-4)RGFEVVYMTEPIDEYC(Carbamidomethyl (C))VQQLK(Dimethyl-K-4)EFDGK(Dimethyl-K-4)4	4	0.000186359	0.000220343	1.51171e-05	0.000637755	0.000620732	0.000529942	0.000623053	0.000186359	1	1813.87	1630.02	3.41585e-05	0.000516796	0.735985	1.12619	4.61837e-05
C:\Users\marco\Documents\Kai\DimethylDIA\DIA_Quan\Proteome\061524_KAI_Nathaniel_DimethylDIA_EV_Proteome_Quan_DIA_R2_S1-A2_1_8186.d	061524_KAI_Nathaniel_DimethylDIA_EV_Proteome_Quan_DIA_R2_S1-A2_1_8186	P08238	P08238	HS90B_HUMAN	HSP90AB1	(Dimethyl-n-4)RGFEVVYMTEPIDEYC(Carbamidomethyl (C))VQQLK(Dimethyl-K-4)EFDGK(Dimethyl-K-4)	RGFEVVYMTEPIDEYCVQQLKEFDGK	(Dimethyl-n-4)RGFEVVYMTEPIDEYC(Carbamidomethyl (C))VQQLK(Dimethyl-K-4)EFDGK(Dimethyl-K-4)4	4	3.57974e-07	3.57974e-07	1.51171e-05	0.000543183	0.000595238	0.000529942	0.000558971	0.00010017	1	3763.98	3144.78	3.41585e-05	0.000516796	0.88193	1.66348	0.000217231
C:\Users\marco\Documents\Kai\DimethylDIA\DIA_Quan\Proteome\061524_KAI_Nathaniel_DimethylDIA_EV_Proteome_Quan_DIA_R3_S1-A3_1_8187.d	061524_KAI_Nathaniel_DimethylDIA_EV_Proteome_Quan_DIA_R3_S1-A3_1_8187	P08238	P08238	HS90B_HUMAN	HSP90AB1	(Dimethyl-n-4)RGFEVVYMTEPIDEYC(Carbamidomethyl (C))VQQLK(Dimethyl-K-4)EFDGK(Dimethyl-K-4)	RGFEVVYMTEPIDEYCVQQLKEFDGK	(Dimethyl-n-4)RGFEVVYMTEPIDEYC(Carbamidomethyl (C))VQQLK(Dimethyl-K-4)EFDGK(Dimethyl-K-4)4	4	7.37231e-06	7.37231e-06	1.51171e-05	0.000618429	0.000622665	0.000529942	0.000625	9.95322e-05	1	5691.98	5773.56	3.41585e-05	0.000516796	0.916744	1.03459	4.27391e-05
C:\Users\marco\Documents\Kai\DimethylDIA\DIA_Quan\Proteome\061524_KAI_Nathaniel_DimethylDIA_EV_Proteome_Quan_DIA_R1_S1-A1_1_8185.d	061524_KAI_Nathaniel_DimethylDIA_EV_Proteome_Quan_DIA_R1_S1-A1_1_8185	P08238	P08238	HS90B_HUMAN	HSP90AB1	(Dimethyl-n-8)RGFEVVYMTEPIDEYC(Carbamidomethyl (C))VQQLK(Dimethyl-K-8)EFDGK(Dimethyl-K-8)	RGFEVVYMTEPIDEYCVQQLKEFDGK	(Dimethyl-n-8)RGFEVVYMTEPIDEYC(Carbamidomethyl (C))VQQLK(Dimethyl-K-8)EFDGK(Dimethyl-K-8)4	4	0.000186359	0.000220343	1.51171e-05	0.000637755	0.000552486	0.000529942	0.000555247	0	1	4069.77	3609.36	3.41585e-05	0.000516796	0.59051	0.917772	1.94406e-05
C:\Users\marco\Documents\Kai\DimethylDIA\DIA_Quan\Proteome\061524_KAI_Nathaniel_DimethylDIA_EV_Proteome_Quan_DIA_R2_S1-A2_1_8186.d	061524_KAI_Nathaniel_DimethylDIA_EV_Proteome_Quan_DIA_R2_S1-A2_1_8186	P08238	P08238	HS90B_HUMAN	HSP90AB1	(Dimethyl-n-8)RGFEVVYMTEPIDEYC(Carbamidomethyl (C))VQQLK(Dimethyl-K-8)EFDGK(Dimethyl-K-8)	RGFEVVYMTEPIDEYCVQQLKEFDGK	(Dimethyl-n-8)RGFEVVYMTEPIDEYC(Carbamidomethyl (C))VQQLK(Dimethyl-K-8)EFDGK(Dimethyl-K-8)4	4	3.57974e-07	3.57974e-07	1.51171e-05	0.000543183	0.000506073	0.000529942	0.000508906	0	1	5339.92	4486.05	3.41585e-05	0.000516796	0.733888	2.68694	1.48352e-05
C:\Users\marco\Documents\Kai\DimethylDIA\DIA_Quan\Proteome\061524_KAI_Nathaniel_DimethylDIA_EV_Proteome_Quan_DIA_R3_S1-A3_1_8187.d	061524_KAI_Nathaniel_DimethylDIA_EV_Proteome_Quan_DIA_R3_S1-A3_1_8187	P08238	P08238	HS90B_HUMAN	HSP90AB1	(Dimethyl-n-8)RGFEVVYMTEPIDEYC(Carbamidomethyl (C))VQQLK(Dimethyl-K-8)EFDGK(Dimethyl-K-8)	RGFEVVYMTEPIDEYCVQQLKEFDGK	(Dimethyl-n-8)RGFEVVYMTEPIDEYC(Carbamidomethyl (C))VQQLK(Dimethyl-K-8)EFDGK(Dimethyl-K-8)4	4	7.37231e-06	7.37231e-06	1.51171e-05	0.000618429	0.000661376	0.000529942	0.000661813	0	1	8009.25	7940.08	3.41585e-05	0.000516796	0.923354	2.19738	1.71129e-05
C:\Users\marco\Documents\Kai\DimethylDIA\DIA_Quan\Proteome\061524_KAI_Nathaniel_DimethylDIA_EV_Proteome_Quan_DIA_R2_S1-A2_1_8186.d	061524_KAI_Nathaniel_DimethylDIA_EV_Proteome_Quan_DIA_R2_S1-A2_1_8186	P07814	P07814;V9GYZ6	SYEP_HUMAN	EPRS1	(Dimethyl-n-0)RGFFIC(Carbamidomethyl (C))DQPYEPVSPYSC(Carbamidomethyl (C))K(Dimethyl-K-0)	RGFFICDQPYEPVSPYSCK	(Dimethyl-n-0)RGFFIC(Carbamidomethyl (C))DQPYEPVSPYSC(Carbamidomethyl (C))K(Dimethyl-K-0)3	3	0.000294551	0.00587321	0.00340948	0.000543183	0.000738552	0.000529942	0.000740192	0.000294551	1	1375.04	1180.91	0.00289142	0.000516796	0.491813	0.277997	0.0365559
C:\Users\marco\Documents\Kai\DimethylDIA\DIA_Quan\Proteome\061524_KAI_Nathaniel_DimethylDIA_EV_Proteome_Quan_DIA_R1_S1-A1_1_8185.d	061524_KAI_Nathaniel_DimethylDIA_EV_Proteome_Quan_DIA_R1_S1-A1_1_8185	P07814	P07814;V9GYZ6	SYEP_HUMAN	EPRS1	(Dimethyl-n-4)RGFFIC(Carbamidomethyl (C))DQPYEPVSPYSC(Carbamidomethyl (C))K(Dimethyl-K-4)	RGFFICDQPYEPVSPYSCK	(Dimethyl-n-4)RGFFIC(Carbamidomethyl (C))DQPYEPVSPYSC(Carbamidomethyl (C))K(Dimethyl-K-4)3	3	0.00689074	0.128346	0.00340948	0.000637755	0.000620732	0.000529942	0.000623053	0.00689074	1	1853.05	1725.41	0.00289142	0.000516796	0.513373	0.121602	0.0480362
C:\Users\marco\Documents\Kai\DimethylDIA\DIA_Quan\Proteome\061524_KAI_Nathaniel_DimethylDIA_EV_Proteome_Quan_DIA_R2_S1-A2_1_8186.d	061524_KAI_Nathaniel_DimethylDIA_EV_Proteome_Quan_DIA_R2_S1-A2_1_8186	P07814	P07814;V9GYZ6	SYEP_HUMAN	EPRS1	(Dimethyl-n-4)RGFFIC(Carbamidomethyl (C))DQPYEPVSPYSC(Carbamidomethyl (C))K(Dimethyl-K-4)	RGFFICDQPYEPVSPYSCK	(Dimethyl-n-4)RGFFIC(Carbamidomethyl (C))DQPYEPVSPYSC(Carbamidomethyl (C))K(Dimethyl-K-4)3	3	0.000294551	0.00587321	0.00340948	0.000543183	0.000595238	0.000529942	0.000558971	0	1	1957.15	1680.83	0.00289142	0.000516796	0.461883	0.965779	0.000217231
C:\Users\marco\Documents\Kai\DimethylDIA\DIA_Quan\Proteome\061524_KAI_Nathaniel_DimethylDIA_EV_Proteome_Quan_DIA_R3_S1-A3_1_8187.d	061524_KAI_Nathaniel_DimethylDIA_EV_Proteome_Quan_DIA_R3_S1-A3_1_8187	P07814	P07814;V9GYZ6	SYEP_HUMAN	EPRS1	(Dimethyl-n-4)RGFFIC(Carbamidomethyl (C))DQPYEPVSPYSC(Carbamidomethyl (C))K(Dimethyl-K-4)	RGFFICDQPYEPVSPYSCK	(Dimethyl-n-4)RGFFIC(Carbamidomethyl (C))DQPYEPVSPYSC(Carbamidomethyl (C))K(Dimethyl-K-4)3	3	0.00108861	0.0217721	0.00340948	0.000618429	0.000622665	0.000529942	0.000625	0.00108861	1	1093.82	1003.01	0.00289142	0.000516796	0.929198	0.398078	0.00216003
C:\Users\marco\Documents\Kai\DimethylDIA\DIA_Quan\Proteome\061524_KAI_Nathaniel_DimethylDIA_EV_Proteome_Quan_DIA_R1_S1-A1_1_8185.d	061524_KAI_Nathaniel_DimethylDIA_EV_Proteome_Quan_DIA_R1_S1-A1_1_8185	P07814	P07814;V9GYZ6	SYEP_HUMAN	EPRS1	(Dimethyl-n-8)RGFFIC(Carbamidomethyl (C))DQPYEPVSPYSC(Carbamidomethyl (C))K(Dimethyl-K-8)	RGFFICDQPYEPVSPYSCK	(Dimethyl-n-8)RGFFIC(Carbamidomethyl (C))DQPYEPVSPYSC(Carbamidomethyl (C))K(Dimethyl-K-8)3	3	0.00689074	0.128346	0.00340948	0.000637755	0.000552486	0.000529942	0.000555247	0	1	2936.22	2733.97	0.00289142	0.000516796	0.922915	0.734007	1.94406e-05
C:\Users\marco\Documents\Kai\DimethylDIA\DIA_Quan\Proteome\061524_KAI_Nathaniel_DimethylDIA_EV_Proteome_Quan_DIA_R2_S1-A2_1_8186.d	061524_KAI_Nathaniel_DimethylDIA_EV_Proteome_Quan_DIA_R2_S1-A2_1_8186	P07814	P07814;V9GYZ6	SYEP_HUMAN	EPRS1	(Dimethyl-n-8)RGFFIC(Carbamidomethyl (C))DQPYEPVSPYSC(Carbamidomethyl (C))K(Dimethyl-K-8)	RGFFICDQPYEPVSPYSCK	(Dimethyl-n-8)RGFFIC(Carbamidomethyl (C))DQPYEPVSPYSC(Carbamidomethyl (C))K(Dimethyl-K-8)3	3	0.000294551	0.00587321	0.00340948	0.000543183	0.000506073	0.000529942	0.000508906	0.000294551	1	2329.95	2001	0.00289142	0.000516796	0.37598	0.623724	0.00104733
C:\Users\marco\Documents\Kai\DimethylDIA\DIA_Quan\Proteome\061524_KAI_Nathaniel_DimethylDIA_EV_Proteome_Quan_DIA_R3_S1-A3_1_8187.d	061524_KAI_Nathaniel_DimethylDIA_EV_Proteome_Quan_DIA_R3_S1-A3_1_8187	P07814	P07814;V9GYZ6	SYEP_HUMAN	EPRS1	(Dimethyl-n-8)RGFFIC(Carbamidomethyl (C))DQPYEPVSPYSC(Carbamidomethyl (C))K(Dimethyl-K-8)	RGFFICDQPYEPVSPYSCK	(Dimethyl-n-8)RGFFIC(Carbamidomethyl (C))DQPYEPVSPYSC(Carbamidomethyl (C))K(Dimethyl-K-8)3	3	0.00108861	0.0217721	0.00340948	0.000618429	0.000661376	0.000529942	0.000661813	0	1	3631.06	3375.87	0.00289142	0.000516796	0.868058	1.10146	1.71129e-05
C:\Users\marco\Documents\Kai\DimethylDIA\DIA_Quan\Proteome\061524_KAI_Nathaniel_DimethylDIA_EV_Proteome_Quan_DIA_R2_S1-A2_1_8186.d	061524_KAI_Nathaniel_DimethylDIA_EV_Proteome_Quan_DIA_R2_S1-A2_1_8186	P22626	P22626;A0A7I2V4I6;A0A7I2V4N1;A0A024RA28;A0A7I2V3P1;A0A7I2V4N0;A0A7I2V323;A0A7I2V4S4;A0A087WUI2;A0A7I2V3P7	ROA2_HUMAN	HNRNPA2B1	(Dimethyl-n-0)RGFGFVTFDDHDPVDK(Dimethyl-K-0)	RGFGFVTFDDHDPVDK	(Dimethyl-n-0)RGFGFVTFDDHDPVDK(Dimethyl-K-0)3	3	8.58295e-05	0.000169542	0.000580257	0.000543183	0.000738552	0.000529942	0.000740192	0.00010017	1	2607.12	2203.75	0.000758778	0.000516796	0.684732	0.446452	0.00458398
C:\Users\marco\Documents\Kai\DimethylDIA\DIA_Quan\Proteome\061524_KAI_Nathaniel_DimethylDIA_EV_Proteome_Quan_DIA_R3_S1-A3_1_8187.d	061524_KAI_Nathaniel_DimethylDIA_EV_Proteome_Quan_DIA_R3_S1-A3_1_8187	P22626	P22626;A0A7I2V4I6;A0A7I2V4N1;A0A024RA28;A0A7I2V3P1;A0A7I2V4N0;A0A7I2V323;A0A7I2V4S4;A0A087WUI2;A0A7I2V3P7	ROA2_HUMAN	HNRNPA2B1	(Dimethyl-n-0)RGFGFVTFDDHDPVDK(Dimethyl-K-0)	RGFGFVTFDDHDPVDK	(Dimethyl-n-0)RGFGFVTFDDHDPVDK(Dimethyl-K-0)3	3	0.00840613	0.145685	0.000580257	0.000618429	0.00076746	0.000529942	0.000769823	0.00840613	1	2146.23	1976.94	0.000758778	0.000516796	0.497245	1.00302	0.00321668
C:\Users\marco\Documents\Kai\DimethylDIA\DIA_Quan\Proteome\061524_KAI_Nathaniel_DimethylDIA_EV_Proteome_Quan_DIA_R1_S1-A1_1_8185.d	061524_KAI_Nathaniel_DimethylDIA_EV_Proteome_Quan_DIA_R1_S1-A1_1_8185	P22626	P22626;A0A7I2V4I6;A0A7I2V4N1;A0A024RA28;A0A7I2V3P1;A0A7I2V4N0;A0A7I2V323;A0A7I2V4S4;A0A087WUI2;A0A7I2V3P7	ROA2_HUMAN	HNRNPA2B1	(Dimethyl-n-4)RGFGFVTFDDHDPVDK(Dimethyl-K-4)	RGFGFVTFDDHDPVDK	(Dimethyl-n-4)RGFGFVTFDDHDPVDK(Dimethyl-K-4)3	3	0.00681783	0.128346	0.000580257	0.000637755	0.000620732	0.000529942	0.000623053	0.00681783	1	4039.13	4666.27	0.000758778	0.000516796	0.386881	0.316907	0.0212211
C:\Users\marco\Documents\Kai\DimethylDIA\DIA_Quan\Proteome\061524_KAI_Nathaniel_DimethylDIA_EV_Proteome_Quan_DIA_R3_S1-A3_1_8187.d	061524_KAI_Nathaniel_DimethylDIA_EV_Proteome_Quan_DIA_R3_S1-A3_1_8187	P22626	P22626;A0A7I2V4I6;A0A7I2V4N1;A0A024RA28;A0A7I2V3P1;A0A7I2V4N0;A0A7I2V323;A0A7I2V4S4;A0A087WUI2;A0A7I2V3P7	ROA2_HUMAN	HNRNPA2B1	(Dimethyl-n-4)RGFGFVTFDDHDPVDK(Dimethyl-K-4)	RGFGFVTFDDHDPVDK	(Dimethyl-n-4)RGFGFVTFDDHDPVDK(Dimethyl-K-4)3	3	0.00840613	0.145685	0.000580257	0.000618429	0.000622665	0.000529942	0.000625	0	1	5196.16	4786.31	0.000758778	0.000516796	0.567818	0.294381	0.0137043
C:\Users\marco\Documents\Kai\DimethylDIA\DIA_Quan\Proteome\061524_KAI_Nathaniel_DimethylDIA_EV_Proteome_Quan_DIA_R1_S1-A1_1_8185.d	061524_KAI_Nathaniel_DimethylDIA_EV_Proteome_Quan_DIA_R1_S1-A1_1_8185	P22626	P22626;A0A7I2V4I6;A0A7I2V4N1;A0A024RA28;A0A7I2V3P1;A0A7I2V4N0;A0A7I2V323;A0A7I2V4S4;A0A087WUI2;A0A7I2V3P7	ROA2_HUMAN	HNRNPA2B1	(Dimethyl-n-8)RGFGFVTFDDHDPVDK(Dimethyl-K-8)	RGFGFVTFDDHDPVDK	(Dimethyl-n-8)RGFGFVTFDDHDPVDK(Dimethyl-K-8)3	3	0.00681783	0.128346	0.000580257	0.000637755	0.000552486	0.000529942	0.000555247	0.00681783	1	5859.4	6769.16	0.000758778	0.000516796	0.674866	0.412476	0.00233765
C:\Users\marco\Documents\Kai\DimethylDIA\DIA_Quan\Proteome\061524_KAI_Nathaniel_DimethylDIA_EV_Proteome_Quan_DIA_R2_S1-A2_1_8186.d	061524_KAI_Nathaniel_DimethylDIA_EV_Proteome_Quan_DIA_R2_S1-A2_1_8186	P22626	P22626;A0A7I2V4I6;A0A7I2V4N1;A0A024RA28;A0A7I2V3P1;A0A7I2V4N0;A0A7I2V323;A0A7I2V4S4;A0A087WUI2;A0A7I2V3P7	ROA2_HUMAN	HNRNPA2B1	(Dimethyl-n-8)RGFGFVTFDDHDPVDK(Dimethyl-K-8)	RGFGFVTFDDHDPVDK	(Dimethyl-n-8)RGFGFVTFDDHDPVDK(Dimethyl-K-8)3	3	8.58295e-05	0.000169542	0.000580257	0.000543183	0.000506073	0.000529942	0.000508906	0.00010017	1	6880.19	5870.38	0.000758778	0.000516796	0.585536	1.05768	0.000208245
C:\Users\marco\Documents\Kai\DimethylDIA\DIA_Quan\Proteome\061524_KAI_Nathaniel_DimethylDIA_EV_Proteome_Quan_DIA_R3_S1-A3_1_8187.d	061524_KAI_Nathaniel_DimethylDIA_EV_Proteome_Quan_DIA_R3_S1-A3_1_8187	P22626	P22626;A0A7I2V4I6;A0A7I2V4N1;A0A024RA28;A0A7I2V3P1;A0A7I2V4N0;A0A7I2V323;A0A7I2V4S4;A0A087WUI2;A0A7I2V3P7	ROA2_HUMAN	HNRNPA2B1	(Dimethyl-n-8)RGFGFVTFDDHDPVDK(Dimethyl-K-8)	RGFGFVTFDDHDPVDK	(Dimethyl-n-8)RGFGFVTFDDHDPVDK(Dimethyl-K-8)3	3	0.00840613	0.145685	0.000580257	0.000618429	0.000661376	0.000529942	0.000661813	0.00840613	1	1408.68	1297.57	0.000758778	0.000516796	0.875248	0.188212	0.00438565
C:\Users\marco\Documents\Kai\DimethylDIA\DIA_Quan\Proteome\061524_KAI_Nathaniel_DimethylDIA_EV_Proteome_Quan_DIA_R2_S1-A2_1_8186.d	061524_KAI_Nathaniel_DimethylDIA_EV_Proteome_Quan_DIA_R2_S1-A2_1_8186	P22626	P22626;A0A7I2V4I6;A0A7I2V4N1;A0A024RA28;A0A7I2V3P1;A0A7I2V4N0;A0A7I2V323;A0A7I2V4S4;A0A087WUI2;A0A7I2V3P7	ROA2_HUMAN	HNRNPA2B1	(Dimethyl-n-0)RGFGFVTFDDHDPVDK(Dimethyl-K-0)	RGFGFVTFDDHDPVDK	(Dimethyl-n-0)RGFGFVTFDDHDPVDK(Dimethyl-K-0)4	4	8.58295e-05	0.000169542	0.000580257	0.000543183	0.000738552	0.000529942	0.000740192	0.00010017	1	2893.06	2411.75	0.000758778	0.000516796	0.330018	1.54214	0.0181585
C:\Users\marco\Documents\Kai\DimethylDIA\DIA_Quan\Proteome\061524_KAI_Nathaniel_DimethylDIA_EV_Proteome_Quan_DIA_R1_S1-A1_1_8185.d	061524_KAI_Nathaniel_DimethylDIA_EV_Proteome_Quan_DIA_R1_S1-A1_1_8185	P22626	P22626;A0A7I2V4I6;A0A7I2V4N1;A0A024RA28;A0A7I2V3P1;A0A7I2V4N0;A0A7I2V323;A0A7I2V4S4;A0A087WUI2;A0A7I2V3P7	ROA2_HUMAN	HNRNPA2B1	(Dimethyl-n-4)RGFGFVTFDDHDPVDK(Dimethyl-K-4)	RGFGFVTFDDHDPVDK	(Dimethyl-n-4)RGFGFVTFDDHDPVDK(Dimethyl-K-4)4	4	0.00681783	0.128346	0.000580257	0.000637755	0.000620732	0.000529942	0.000623053	0.00681783	1	2858.06	3264.54	0.000758778	0.000516796	0.407374	0.0468261	0.0336041
C:\Users\marco\Documents\Kai\DimethylDIA\DIA_Quan\Proteome\061524_KAI_Nathaniel_DimethylDIA_EV_Proteome_Quan_DIA_R2_S1-A2_1_8186.d	061524_KAI_Nathaniel_DimethylDIA_EV_Proteome_Quan_DIA_R2_S1-A2_1_8186	P22626	P22626;A0A7I2V4I6;A0A7I2V4N1;A0A024RA28;A0A7I2V3P1;A0A7I2V4N0;A0A7I2V323;A0A7I2V4S4;A0A087WUI2;A0A7I2V3P7	ROA2_HUMAN	HNRNPA2B1	(Dimethyl-n-4)RGFGFVTFDDHDPVDK(Dimethyl-K-4)	RGFGFVTFDDHDPVDK	(Dimethyl-n-4)RGFGFVTFDDHDPVDK(Dimethyl-K-4)4	4	8.58295e-05	0.000169542	0.000580257	0.000543183	0.000595238	0.000529942	0.000558971	0.00010017	1	4277.1	3565.52	0.000758778	0.000516796	0.768983	0.54384	0.014969
C:\Users\marco\Documents\Kai\DimethylDIA\DIA_Quan\Proteome\061524_KAI_Nathaniel_DimethylDIA_EV_Proteome_Quan_DIA_R3_S1-A3_1_8187.d	061524_KAI_Nathaniel_DimethylDIA_EV_Proteome_Quan_DIA_R3_S1-A3_1_8187	P22626	P22626;A0A7I2V4I6;A0A7I2V4N1;A0A024RA28;A0A7I2V3P1;A0A7I2V4N0;A0A7I2V323;A0A7I2V4S4;A0A087WUI2;A0A7I2V3P7	ROA2_HUMAN	HNRNPA2B1	(Dimethyl-n-4)RGFGFVTFDDHDPVDK(Dimethyl-K-4)	RGFGFVTFDDHDPVDK	(Dimethyl-n-4)RGFGFVTFDDHDPVDK(Dimethyl-K-4)4	4	0.00840613	0.145685	0.000580257	0.000618429	0.000622665	0.000529942	0.000625	0.00840613	1	3232.08	3013.64	0.000758778	0.000516796	0.451756	0.871998	0.00339531
C:\Users\marco\Documents\Kai\DimethylDIA\DIA_Quan\Proteome\061524_KAI_Nathaniel_DimethylDIA_EV_Proteome_Quan_DIA_R1_S1-A1_1_8185.d	061524_KAI_Nathaniel_DimethylDIA_EV_Proteome_Quan_DIA_R1_S1-A1_1_8185	P22626	P22626;A0A7I2V4I6;A0A7I2V4N1;A0A024RA28;A0A7I2V3P1;A0A7I2V4N0;A0A7I2V323;A0A7I2V4S4;A0A087WUI2;A0A7I2V3P7	ROA2_HUMAN	HNRNPA2B1	(Dimethyl-n-8)RGFGFVTFDDHDPVDK(Dimethyl-K-8)	RGFGFVTFDDHDPVDK	(Dimethyl-n-8)RGFGFVTFDDHDPVDK(Dimethyl-K-8)4	4	0.00681783	0.128346	0.000580257	0.000637755	0.000552486	0.000529942	0.000555247	0	1	5062.99	5800.8	0.000758778	0.000516796	0.580707	0.171986	0.000784478
C:\Users\marco\Documents\Kai\DimethylDIA\DIA_Quan\Proteome\061524_KAI_Nathaniel_DimethylDIA_EV_Proteome_Quan_DIA_R2_S1-A2_1_8186.d	061524_KAI_Nathaniel_DimethylDIA_EV_Proteome_Quan_DIA_R2_S1-A2_1_8186	P22626	P22626;A0A7I2V4I6;A0A7I2V4N1;A0A024RA28;A0A7I2V3P1;A0A7I2V4N0;A0A7I2V323;A0A7I2V4S4;A0A087WUI2;A0A7I2V3P7	ROA2_HUMAN	HNRNPA2B1	(Dimethyl-n-8)RGFGFVTFDDHDPVDK(Dimethyl-K-8)	RGFGFVTFDDHDPVDK	(Dimethyl-n-8)RGFGFVTFDDHDPVDK(Dimethyl-K-8)4	4	8.58295e-05	0.000169542	0.000580257	0.000543183	0.000506073	0.000529942	0.000508906	0	1	6777.14	5649.63	0.000758778	0.000516796	0.814218	0.860669	0.000278457
C:\Users\marco\Documents\Kai\DimethylDIA\DIA_Quan\Proteome\061524_KAI_Nathaniel_DimethylDIA_EV_Proteome_Quan_DIA_R3_S1-A3_1_8187.d	061524_KAI_Nathaniel_DimethylDIA_EV_Proteome_Quan_DIA_R3_S1-A3_1_8187	P22626	P22626;A0A7I2V4I6;A0A7I2V4N1;A0A024RA28;A0A7I2V3P1;A0A7I2V4N0;A0A7I2V323;A0A7I2V4S4;A0A087WUI2;A0A7I2V3P7	ROA2_HUMAN	HNRNPA2B1	(Dimethyl-n-8)RGFGFVTFDDHDPVDK(Dimethyl-K-8)	RGFGFVTFDDHDPVDK	(Dimethyl-n-8)RGFGFVTFDDHDPVDK(Dimethyl-K-8)4	4	0.00840613	0.145685	0.000580257	0.000618429	0.000661376	0.000529942	0.000661813	0.00840613	1	8379.41	7746.14	0.000758778	0.000516796	0.775061	0.240719	0.000890974
C:\Users\marco\Documents\Kai\DimethylDIA\DIA_Quan\Proteome\061524_KAI_Nathaniel_DimethylDIA_EV_Proteome_Quan_DIA_R1_S1-A1_1_8185.d	061524_KAI_Nathaniel_DimethylDIA_EV_Proteome_Quan_DIA_R1_S1-A1_1_8185	P22626	P22626;A0A7I2V4I6;A0A7I2V4N1;A0A024RA28;A0A7I2V3P1;A0A7I2V323;A0A7I2V4S4;A0A087WUI2;A0A7I2V3P7	ROA2_HUMAN	HNRNPA2B1	(Dimethyl-n-0)RGFGFVTFDDHDPVDK(Dimethyl-K-0)IVLQK(Dimethyl-K-0)	RGFGFVTFDDHDPVDKIVLQK	(Dimethyl-n-0)RGFGFVTFDDHDPVDK(Dimethyl-K-0)IVLQK(Dimethyl-K-0)4	4	0.00171585	0.0218853	0.000580257	0.000637755	0.00081367	0.000529942	0.00081367	0.00171585	1	2414.07	2243.3	0.000758778	0.000516796	0.634068	0.197062	0.0924245
C:\Users\marco\Documents\Kai\DimethylDIA\DIA_Quan\Proteome\061524_KAI_Nathaniel_DimethylDIA_EV_Proteome_Quan_DIA_R2_S1-A2_1_8186.d	061524_KAI_Nathaniel_DimethylDIA_EV_Proteome_Quan_DIA_R2_S1-A2_1_8186	P22626	P22626;A0A7I2V4I6;A0A7I2V4N1;A0A024RA28;A0A7I2V3P1;A0A7I2V323;A0A7I2V4S4;A0A087WUI2;A0A7I2V3P7	ROA2_HUMAN	HNRNPA2B1	(Dimethyl-n-0)RGFGFVTFDDHDPVDK(Dimethyl-K-0)IVLQK(Dimethyl-K-0)	RGFGFVTFDDHDPVDKIVLQK	(Dimethyl-n-0)RGFGFVTFDDHDPVDK(Dimethyl-K-0)IVLQK(Dimethyl-K-0)4	4	0.000235408	0.00470816	0.000580257	0.000543183	0.000738552	0.000529942	0.000740192	0.000235408	1	5407.16	4868.47	0.000758778	0.000516796	0.68916	0.383554	0.0147196
C:\Users\marco\Documents\Kai\DimethylDIA\DIA_Quan\Proteome\061524_KAI_Nathaniel_DimethylDIA_EV_Proteome_Quan_DIA_R3_S1-A3_1_8187.d	061524_KAI_Nathaniel_DimethylDIA_EV_Proteome_Quan_DIA_R3_S1-A3_1_8187	P22626	P22626;A0A7I2V4I6;A0A7I2V4N1;A0A024RA28;A0A7I2V3P1;A0A7I2V323;A0A7I2V4S4;A0A087WUI2;A0A7I2V3P7	ROA2_HUMAN	HNRNPA2B1	(Dimethyl-n-0)RGFGFVTFDDHDPVDK(Dimethyl-K-0)IVLQK(Dimethyl-K-0)	RGFGFVTFDDHDPVDKIVLQK	(Dimethyl-n-0)RGFGFVTFDDHDPVDK(Dimethyl-K-0)IVLQK(Dimethyl-K-0)4	4	0.000106067	0.000183276	0.000580257	0.000618429	0.00076746	0.000529942	0.000769823	0.000106067	1	3285.09	3015.92	0.000758778	0.000516796	0.267607	0.277754	0.0382383
C:\Users\marco\Documents\Kai\DimethylDIA\DIA_Quan\Proteome\061524_KAI_Nathaniel_DimethylDIA_EV_Proteome_Quan_DIA_R1_S1-A1_1_8185.d	061524_KAI_Nathaniel_DimethylDIA_EV_Proteome_Quan_DIA_R1_S1-A1_1_8185	P22626	P22626;A0A7I2V4I6;A0A7I2V4N1;A0A024RA28;A0A7I2V3P1;A0A7I2V323;A0A7I2V4S4;A0A087WUI2;A0A7I2V3P7	ROA2_HUMAN	HNRNPA2B1	(Dimethyl-n-4)RGFGFVTFDDHDPVDK(Dimethyl-K-4)IVLQK(Dimethyl-K-4)	RGFGFVTFDDHDPVDKIVLQK	(Dimethyl-n-4)RGFGFVTFDDHDPVDK(Dimethyl-K-4)IVLQK(Dimethyl-K-4)4	4	0.00171585	0.0218853	0.000580257	0.000637755	0.000620732	0.000529942	0.000623053	0.00171585	1	4008.47	3724.92	0.000758778	0.000516796	0.704554	0.440334	0.00105481
C:\Users\marco\Documents\Kai\DimethylDIA\DIA_Quan\Proteome\061524_KAI_Nathaniel_DimethylDIA_EV_Proteome_Quan_DIA_R2_S1-A2_1_8186.d	061524_KAI_Nathaniel_DimethylDIA_EV_Proteome_Quan_DIA_R2_S1-A2_1_8186	P22626	P22626;A0A7I2V4I6;A0A7I2V4N1;A0A024RA28;A0A7I2V3P1;A0A7I2V323;A0A7I2V4S4;A0A087WUI2;A0A7I2V3P7	ROA2_HUMAN	HNRNPA2B1	(Dimethyl-n-4)RGFGFVTFDDHDPVDK(Dimethyl-K-4)IVLQK(Dimethyl-K-4)	RGFGFVTFDDHDPVDKIVLQK	(Dimethyl-n-4)RGFGFVTFDDHDPVDK(Dimethyl-K-4)IVLQK(Dimethyl-K-4)4	4	0.000235408	0.00470816	0.000580257	0.000543183	0.000595238	0.000529942	0.000558971	0.000235408	1	4846.51	4337.17	0.000758778	0.000516796	0.541732	0.453825	0.0114293
C:\Users\marco\Documents\Kai\DimethylDIA\DIA_Quan\Proteome\061524_KAI_Nathaniel_DimethylDIA_EV_Proteome_Quan_DIA_R3_S1-A3_1_8187.d	061524_KAI_Nathaniel_DimethylDIA_EV_Proteome_Quan_DIA_R3_S1-A3_1_8187	P22626	P22626;A0A7I2V4I6;A0A7I2V4N1;A0A024RA28;A0A7I2V3P1;A0A7I2V323;A0A7I2V4S4;A0A087WUI2;A0A7I2V3P7	ROA2_HUMAN	HNRNPA2B1	(Dimethyl-n-4)RGFGFVTFDDHDPVDK(Dimethyl-K-4)IVLQK(Dimethyl-K-4)	RGFGFVTFDDHDPVDKIVLQK	(Dimethyl-n-4)RGFGFVTFDDHDPVDK(Dimethyl-K-4)IVLQK(Dimethyl-K-4)4	4	0.000106067	0.000183276	0.000580257	0.000618429	0.000622665	0.000529942	0.000625	0.000106067	1	5681.05	5214.84	0.000758778	0.000516796	0.888639	0.637813	4.27391e-05
C:\Users\marco\Documents\Kai\DimethylDIA\DIA_Quan\Proteome\061524_KAI_Nathaniel_DimethylDIA_EV_Proteome_Quan_DIA_R1_S1-A1_1_8185.d	061524_KAI_Nathaniel_DimethylDIA_EV_Proteome_Quan_DIA_R1_S1-A1_1_8185	P22626	P22626;A0A7I2V4I6;A0A7I2V4N1;A0A024RA28;A0A7I2V3P1;A0A7I2V323;A0A7I2V4S4;A0A087WUI2;A0A7I2V3P7	ROA2_HUMAN	HNRNPA2B1	(Dimethyl-n-8)RGFGFVTFDDHDPVDK(Dimethyl-K-8)IVLQK(Dimethyl-K-8)	RGFGFVTFDDHDPVDKIVLQK	(Dimethyl-n-8)RGFGFVTFDDHDPVDK(Dimethyl-K-8)IVLQK(Dimethyl-K-8)4	4	0.00171585	0.0218853	0.000580257	0.000637755	0.000552486	0.000529942	0.000555247	0	1	2690.11	2428.77	0.000758778	0.000516796	0.606825	0.98348	0.000210532
C:\Users\marco\Documents\Kai\DimethylDIA\DIA_Quan\Proteome\061524_KAI_Nathaniel_DimethylDIA_EV_Proteome_Quan_DIA_R2_S1-A2_1_8186.d	061524_KAI_Nathaniel_DimethylDIA_EV_Proteome_Quan_DIA_R2_S1-A2_1_8186	P22626	P22626;A0A7I2V4I6;A0A7I2V4N1;A0A024RA28;A0A7I2V3P1;A0A7I2V323;A0A7I2V4S4;A0A087WUI2;A0A7I2V3P7	ROA2_HUMAN	HNRNPA2B1	(Dimethyl-n-8)RGFGFVTFDDHDPVDK(Dimethyl-K-8)IVLQK(Dimethyl-K-8)	RGFGFVTFDDHDPVDKIVLQK	(Dimethyl-n-8)RGFGFVTFDDHDPVDK(Dimethyl-K-8)IVLQK(Dimethyl-K-8)4	4	0.000235408	0.00470816	0.000580257	0.000543183	0.000506073	0.000529942	0.000508906	0	1	8832.7	7775.58	0.000758778	0.000516796	0.605703	0.953665	6.90898e-05
C:\Users\marco\Documents\Kai\DimethylDIA\DIA_Quan\Proteome\061524_KAI_Nathaniel_DimethylDIA_EV_Proteome_Quan_DIA_R3_S1-A3_1_8187.d	061524_KAI_Nathaniel_DimethylDIA_EV_Proteome_Quan_DIA_R3_S1-A3_1_8187	P22626	P22626;A0A7I2V4I6;A0A7I2V4N1;A0A024RA28;A0A7I2V3P1;A0A7I2V323;A0A7I2V4S4;A0A087WUI2;A0A7I2V3P7	ROA2_HUMAN	HNRNPA2B1	(Dimethyl-n-8)RGFGFVTFDDHDPVDK(Dimethyl-K-8)IVLQK(Dimethyl-K-8)	RGFGFVTFDDHDPVDKIVLQK	(Dimethyl-n-8)RGFGFVTFDDHDPVDK(Dimethyl-K-8)IVLQK(Dimethyl-K-8)4	4	0.000106067	0.000183276	0.000580257	0.000618429	0.000661376	0.000529942	0.000661813	0	1	7778.9	7196.66	0.000758778	0.000516796	0.766001	0.549116	3.14047e-05
C:\Users\marco\Documents\Kai\DimethylDIA\DIA_Quan\Proteome\061524_KAI_Nathaniel_DimethylDIA_EV_Proteome_Quan_DIA_R1_S1-A1_1_8185.d	061524_KAI_Nathaniel_DimethylDIA_EV_Proteome_Quan_DIA_R1_S1-A1_1_8185	P22626	P22626;A0A7I2V4I6;A0A7I2V4N1;A0A024RA28;A0A7I2V3P1;A0A7I2V323;A0A7I2V4S4;A0A087WUI2;A0A7I2V3P7	ROA2_HUMAN	HNRNPA2B1	(Dimethyl-n-0)RGFGFVTFDDHDPVDK(Dimethyl-K-0)IVLQK(Dimethyl-K-0)	RGFGFVTFDDHDPVDKIVLQK	(Dimethyl-n-0)RGFGFVTFDDHDPVDK(Dimethyl-K-0)IVLQK(Dimethyl-K-0)5	5	0.00171585	0.0218853	0.000580257	0.000637755	0.00081367	0.000529942	0.00081367	0.00171585	1	3025.08	2806.23	0.000758778	0.000516796	0.564295	0.441179	0.0340886
C:\Users\marco\Documents\Kai\DimethylDIA\DIA_Quan\Proteome\061524_KAI_Nathaniel_DimethylDIA_EV_Proteome_Quan_DIA_R2_S1-A2_1_8186.d	061524_KAI_Nathaniel_DimethylDIA_EV_Proteome_Quan_DIA_R2_S1-A2_1_8186	P22626	P22626;A0A7I2V4I6;A0A7I2V4N1;A0A024RA28;A0A7I2V3P1;A0A7I2V323;A0A7I2V4S4;A0A087WUI2;A0A7I2V3P7	ROA2_HUMAN	HNRNPA2B1	(Dimethyl-n-0)RGFGFVTFDDHDPVDK(Dimethyl-K-0)IVLQK(Dimethyl-K-0)	RGFGFVTFDDHDPVDKIVLQK	(Dimethyl-n-0)RGFGFVTFDDHDPVDK(Dimethyl-K-0)IVLQK(Dimethyl-K-0)5	5	0.000235408	0.00470816	0.000580257	0.000543183	0.000738552	0.000529942	0.000740192	0.000235408	1	2891.07	2558.86	0.000758778	0.000516796	0.653723	0.298822	0.0244508
C:\Users\marco\Documents\Kai\DimethylDIA\DIA_Quan\Proteome\061524_KAI_Nathaniel_DimethylDIA_EV_Proteome_Quan_DIA_R1_S1-A1_1_8185.d	061524_KAI_Nathaniel_DimethylDIA_EV_Proteome_Quan_DIA_R1_S1-A1_1_8185	P22626	P22626;A0A7I2V4I6;A0A7I2V4N1;A0A024RA28;A0A7I2V3P1;A0A7I2V323;A0A7I2V4S4;A0A087WUI2;A0A7I2V3P7	ROA2_HUMAN	HNRNPA2B1	(Dimethyl-n-4)RGFGFVTFDDHDPVDK(Dimethyl-K-4)IVLQK(Dimethyl-K-4)	RGFGFVTFDDHDPVDKIVLQK	(Dimethyl-n-4)RGFGFVTFDDHDPVDK(Dimethyl-K-4)IVLQK(Dimethyl-K-4)5	5	0.00171585	0.0218853	0.000580257	0.000637755	0.000620732	0.000529942	0.000623053	0.00171585	1	1221.47	1133.1	0.000758778	0.000516796	0.5593	0.196759	0.034477
C:\Users\marco\Documents\Kai\DimethylDIA\DIA_Quan\Proteome\061524_KAI_Nathaniel_DimethylDIA_EV_Proteome_Quan_DIA_R2_S1-A2_1_8186.d	061524_KAI_Nathaniel_DimethylDIA_EV_Proteome_Quan_DIA_R2_S1-A2_1_8186	P22626	P22626;A0A7I2V4I6;A0A7I2V4N1;A0A024RA28;A0A7I2V3P1;A0A7I2V323;A0A7I2V4S4;A0A087WUI2;A0A7I2V3P7	ROA2_HUMAN	HNRNPA2B1	(Dimethyl-n-4)RGFGFVTFDDHDPVDK(Dimethyl-K-4)IVLQK(Dimethyl-K-4)	RGFGFVTFDDHDPVDKIVLQK	(Dimethyl-n-4)RGFGFVTFDDHDPVDK(Dimethyl-K-4)IVLQK(Dimethyl-K-4)5	5	0.000235408	0.00470816	0.000580257	0.000543183	0.000595238	0.000529942	0.000558971	0.000235408	1	2432.54	2153.02	0.000758778	0.000516796	0.584973	0.578134	0.00705097
C:\Users\marco\Documents\Kai\DimethylDIA\DIA_Quan\Proteome\061524_KAI_Nathaniel_DimethylDIA_EV_Proteome_Quan_DIA_R1_S1-A1_1_8185.d	061524_KAI_Nathaniel_DimethylDIA_EV_Proteome_Quan_DIA_R1_S1-A1_1_8185	P22626	P22626;A0A7I2V4I6;A0A7I2V4N1;A0A024RA28;A0A7I2V3P1;A0A7I2V323;A0A7I2V4S4;A0A087WUI2;A0A7I2V3P7	ROA2_HUMAN	HNRNPA2B1	(Dimethyl-n-8)RGFGFVTFDDHDPVDK(Dimethyl-K-8)IVLQK(Dimethyl-K-8)	RGFGFVTFDDHDPVDKIVLQK	(Dimethyl-n-8)RGFGFVTFDDHDPVDK(Dimethyl-K-8)IVLQK(Dimethyl-K-8)5	5	0.00171585	0.0218853	0.000580257	0.000637755	0.000552486	0.000529942	0.000555247	0.00171585	1	1538.81	1427.49	0.000758778	0.000516796	0.340785	0.150825	0.0208392
C:\Users\marco\Documents\Kai\DimethylDIA\DIA_Quan\Proteome\061524_KAI_Nathaniel_DimethylDIA_EV_Proteome_Quan_DIA_R2_S1-A2_1_8186.d	061524_KAI_Nathaniel_DimethylDIA_EV_Proteome_Quan_DIA_R2_S1-A2_1_8186	P22626	P22626;A0A7I2V4I6;A0A7I2V4N1;A0A024RA28;A0A7I2V3P1;A0A7I2V323;A0A7I2V4S4;A0A087WUI2;A0A7I2V3P7	ROA2_HUMAN	HNRNPA2B1	(Dimethyl-n-8)RGFGFVTFDDHDPVDK(Dimethyl-K-8)IVLQK(Dimethyl-K-8)	RGFGFVTFDDHDPVDKIVLQK	(Dimethyl-n-8)RGFGFVTFDDHDPVDK(Dimethyl-K-8)IVLQK(Dimethyl-K-8)5	5	0.000235408	0.00470816	0.000580257	0.000543183	0.000506073	0.000529942	0.000508906	0.000235408	1	3122.08	2796.08	0.000758778	0.000516796	0.839708	0.437292	0.00590465
C:\Users\marco\Documents\Kai\DimethylDIA\DIA_Quan\Proteome\061524_KAI_Nathaniel_DimethylDIA_EV_Proteome_Quan_DIA_R3_S1-A3_1_8187.d	061524_KAI_Nathaniel_DimethylDIA_EV_Proteome_Quan_DIA_R3_S1-A3_1_8187	P22626	P22626;A0A7I2V4I6;A0A7I2V4N1;A0A024RA28;A0A7I2V3P1;A0A7I2V323;A0A7I2V4S4;A0A087WUI2;A0A7I2V3P7	ROA2_HUMAN	HNRNPA2B1	(Dimethyl-n-8)RGFGFVTFDDHDPVDK(Dimethyl-K-8)IVLQK(Dimethyl-K-8)	RGFGFVTFDDHDPVDKIVLQK	(Dimethyl-n-8)RGFGFVTFDDHDPVDK(Dimethyl-K-8)IVLQK(Dimethyl-K-8)5	5	0.000106067	0.000183276	0.000580257	0.000618429	0.000661376	0.000529942	0.000661813	0.000106067	1	4551.12	4194.88	0.000758778	0.000516796	0.63689	0.491632	0.00484224
C:\Users\marco\Documents\Kai\DimethylDIA\DIA_Quan\Proteome\061524_KAI_Nathaniel_DimethylDIA_EV_Proteome_Quan_DIA_R2_S1-A2_1_8186.d	061524_KAI_Nathaniel_DimethylDIA_EV_Proteome_Quan_DIA_R2_S1-A2_1_8186	Q92530	Q92530;Q5QPM7;F5H4Z3;H0Y555	PSMF1_HUMAN	PSMF1	(Dimethyl-n-0)RGGMIVDPLR	RGGMIVDPLR	(Dimethyl-n-0)RGGMIVDPLR3	3	0.00365826	0.0731653	0.0475645	0.000543183	0.00201748	0.000529942	0.00202566	0.00365826	1	2774.05	2553.48	0.00148244	0.000516796	0.451111	0	0.0700005
C:\Users\marco\Documents\Kai\DimethylDIA\DIA_Quan\Proteome\061524_KAI_Nathaniel_DimethylDIA_EV_Proteome_Quan_DIA_R2_S1-A2_1_8186.d	061524_KAI_Nathaniel_DimethylDIA_EV_Proteome_Quan_DIA_R2_S1-A2_1_8186	Q92530	Q92530;Q5QPM7;F5H4Z3;H0Y555	PSMF1_HUMAN	PSMF1	(Dimethyl-n-4)RGGMIVDPLR	RGGMIVDPLR	(Dimethyl-n-4)RGGMIVDPLR3	3	0.00365826	0.0731653	0.0475645	0.000543183	0.000595238	0.000529942	0.000558971	0.00365826	1	5581.09	5137.34	0.00148244	0.000516796	0.766714	0.00846654	0.00217295
C:\Users\marco\Documents\Kai\DimethylDIA\DIA_Quan\Proteome\061524_KAI_Nathaniel_DimethylDIA_EV_Proteome_Quan_DIA_R2_S1-A2_1_8186.d	061524_KAI_Nathaniel_DimethylDIA_EV_Proteome_Quan_DIA_R2_S1-A2_1_8186	Q92530	Q92530;Q5QPM7;F5H4Z3;H0Y555	PSMF1_HUMAN	PSMF1	(Dimethyl-n-8)RGGMIVDPLR	RGGMIVDPLR	(Dimethyl-n-8)RGGMIVDPLR3	3	0.00365826	0.0731653	0.0475645	0.000543183	0.000506073	0.000529942	0.000508906	0	1	7523.12	6924.95	0.00148244	0.000516796	0.74872	0.359535	0.000568613
C:\Users\marco\Documents\Kai\DimethylDIA\DIA_Quan\Proteome\061524_KAI_Nathaniel_DimethylDIA_EV_Proteome_Quan_DIA_R1_S1-A1_1_8185.d	061524_KAI_Nathaniel_DimethylDIA_EV_Proteome_Quan_DIA_R1_S1-A1_1_8185	P53396	P53396;K7EIE7	ACLY_HUMAN	ACLY	(Dimethyl-n-0)RGGPNYQEGLR	RGGPNYQEGLR	(Dimethyl-n-0)RGGPNYQEGLR3	3	3.60425e-06	3.60425e-06	1.5e-07	0.000637755	0.00081367	0.000529942	0.00081367	9.78378e-05	1	3312.94	3335.08	1.5e-07	0.000516796	0.51589	1.11844	0.00731563
C:\Users\marco\Documents\Kai\DimethylDIA\DIA_Quan\Proteome\061524_KAI_Nathaniel_DimethylDIA_EV_Proteome_Quan_DIA_R2_S1-A2_1_8186.d	061524_KAI_Nathaniel_DimethylDIA_EV_Proteome_Quan_DIA_R2_S1-A2_1_8186	P53396	P53396;K7EIE7	ACLY_HUMAN	ACLY	(Dimethyl-n-0)RGGPNYQEGLR	RGGPNYQEGLR	(Dimethyl-n-0)RGGPNYQEGLR3	3	1.5e-07	1.5e-07	1.5e-07	0.000543183	0.000738552	0.000529942	0.000740192	0	1	19266	19794.8	1.5e-07	0.000516796	0.974138	1.8778	0.000107425
