## Supplemental Data S2 for "Multiplexed Data-Independent Acquisition (mDIA) to Profile Extracellular Vesicle Proteomes" (part 61 of 164)

### Sheet: LibraryDIA(1)_DIA-NN (continued)
Supplemental Data S2. Quantification evaluation (LibraryDIA(1)_DIA-NN, MBR)
C:\Users\marco\Documents\Kai\DimethylDIA\DIA_Quan\Proteome\061524_KAI_Nathaniel_DimethylDIA_EV_Proteome_Quan_DIA_R3_S1-A3_1_8187.d	061524_KAI_Nathaniel_DimethylDIA_EV_Proteome_Quan_DIA_R3_S1-A3_1_8187	P53396	P53396;K7EIE7	ACLY_HUMAN	ACLY	(Dimethyl-n-0)RGGPNYQEGLR	RGGPNYQEGLR	(Dimethyl-n-0)RGGPNYQEGLR3	3	1.5e-07	1.5e-07	1.5e-07	0.000618429	0.00076746	0.000529942	0.000769823	9.95322e-05	1	13343.8	11763	1.5e-07	0.000516796	0.936262	0.919623	0.00104191
C:\Users\marco\Documents\Kai\DimethylDIA\DIA_Quan\Proteome\061524_KAI_Nathaniel_DimethylDIA_EV_Proteome_Quan_DIA_R1_S1-A1_1_8185.d	061524_KAI_Nathaniel_DimethylDIA_EV_Proteome_Quan_DIA_R1_S1-A1_1_8185	P53396	P53396;K7EIE7	ACLY_HUMAN	ACLY	(Dimethyl-n-4)RGGPNYQEGLR	RGGPNYQEGLR	(Dimethyl-n-4)RGGPNYQEGLR3	3	3.60425e-06	3.60425e-06	1.5e-07	0.000637755	0.000620732	0.000529942	0.000623053	9.78378e-05	1	7267.14	7315.71	1.5e-07	0.000516796	0.768359	1.16362	4.61837e-05
C:\Users\marco\Documents\Kai\DimethylDIA\DIA_Quan\Proteome\061524_KAI_Nathaniel_DimethylDIA_EV_Proteome_Quan_DIA_R2_S1-A2_1_8186.d	061524_KAI_Nathaniel_DimethylDIA_EV_Proteome_Quan_DIA_R2_S1-A2_1_8186	P53396	P53396;K7EIE7	ACLY_HUMAN	ACLY	(Dimethyl-n-4)RGGPNYQEGLR	RGGPNYQEGLR	(Dimethyl-n-4)RGGPNYQEGLR3	3	1.5e-07	1.5e-07	1.5e-07	0.000543183	0.000595238	0.000529942	0.000558971	0	1	37539.1	38569.4	1.5e-07	0.000516796	0.975936	2.34217	3.39523e-05
C:\Users\marco\Documents\Kai\DimethylDIA\DIA_Quan\Proteome\061524_KAI_Nathaniel_DimethylDIA_EV_Proteome_Quan_DIA_R3_S1-A3_1_8187.d	061524_KAI_Nathaniel_DimethylDIA_EV_Proteome_Quan_DIA_R3_S1-A3_1_8187	P53396	P53396;K7EIE7	ACLY_HUMAN	ACLY	(Dimethyl-n-4)RGGPNYQEGLR	RGGPNYQEGLR	(Dimethyl-n-4)RGGPNYQEGLR3	3	1.5e-07	1.5e-07	1.5e-07	0.000618429	0.000622665	0.000529942	0.000625	0	1	35458.5	31257.9	1.5e-07	0.000516796	0.941038	2.47555	4.27391e-05
C:\Users\marco\Documents\Kai\DimethylDIA\DIA_Quan\Proteome\061524_KAI_Nathaniel_DimethylDIA_EV_Proteome_Quan_DIA_R1_S1-A1_1_8185.d	061524_KAI_Nathaniel_DimethylDIA_EV_Proteome_Quan_DIA_R1_S1-A1_1_8185	P53396	P53396;K7EIE7	ACLY_HUMAN	ACLY	(Dimethyl-n-8)RGGPNYQEGLR	RGGPNYQEGLR	(Dimethyl-n-8)RGGPNYQEGLR3	3	3.60425e-06	3.60425e-06	1.5e-07	0.000637755	0.000552486	0.000529942	0.000555247	0	1	13937	14030.2	1.5e-07	0.000516796	0.854986	1.22404	1.94406e-05
C:\Users\marco\Documents\Kai\DimethylDIA\DIA_Quan\Proteome\061524_KAI_Nathaniel_DimethylDIA_EV_Proteome_Quan_DIA_R2_S1-A2_1_8186.d	061524_KAI_Nathaniel_DimethylDIA_EV_Proteome_Quan_DIA_R2_S1-A2_1_8186	P53396	P53396;K7EIE7	ACLY_HUMAN	ACLY	(Dimethyl-n-8)RGGPNYQEGLR	RGGPNYQEGLR	(Dimethyl-n-8)RGGPNYQEGLR3	3	1.5e-07	1.5e-07	1.5e-07	0.000543183	0.000506073	0.000529942	0.000508906	0	1	69572.7	71482.2	1.5e-07	0.000516796	0.991046	2.35902	1.48352e-05
C:\Users\marco\Documents\Kai\DimethylDIA\DIA_Quan\Proteome\061524_KAI_Nathaniel_DimethylDIA_EV_Proteome_Quan_DIA_R3_S1-A3_1_8187.d	061524_KAI_Nathaniel_DimethylDIA_EV_Proteome_Quan_DIA_R3_S1-A3_1_8187	P53396	P53396;K7EIE7	ACLY_HUMAN	ACLY	(Dimethyl-n-8)RGGPNYQEGLR	RGGPNYQEGLR	(Dimethyl-n-8)RGGPNYQEGLR3	3	1.5e-07	1.5e-07	1.5e-07	0.000618429	0.000661376	0.000529942	0.000661813	0	1	63222.2	55732.5	1.5e-07	0.000516796	0.983766	3.03135	1.71129e-05
C:\Users\marco\Documents\Kai\DimethylDIA\DIA_Quan\Proteome\061524_KAI_Nathaniel_DimethylDIA_EV_Proteome_Quan_DIA_R2_S1-A2_1_8186.d	061524_KAI_Nathaniel_DimethylDIA_EV_Proteome_Quan_DIA_R2_S1-A2_1_8186	P13639	P13639	EF2_HUMAN	EEF2	(Dimethyl-n-0)RGHVFEESQVAGTPMFVVK(Dimethyl-K-0)	RGHVFEESQVAGTPMFVVK	(Dimethyl-n-0)RGHVFEESQVAGTPMFVVK(Dimethyl-K-0)4	4	0.00177038	0.0232124	0.000153563	0.000543183	0.000738552	0.000529942	0.000740192	0.00177038	1	5416.17	4730.48	0.000294746	0.000516796	0.566224	0.454229	0.030026
C:\Users\marco\Documents\Kai\DimethylDIA\DIA_Quan\Proteome\061524_KAI_Nathaniel_DimethylDIA_EV_Proteome_Quan_DIA_R3_S1-A3_1_8187.d	061524_KAI_Nathaniel_DimethylDIA_EV_Proteome_Quan_DIA_R3_S1-A3_1_8187	P13639	P13639	EF2_HUMAN	EEF2	(Dimethyl-n-0)RGHVFEESQVAGTPMFVVK(Dimethyl-K-0)	RGHVFEESQVAGTPMFVVK	(Dimethyl-n-0)RGHVFEESQVAGTPMFVVK(Dimethyl-K-0)4	4	0.000106067	0.000183276	0.000153563	0.000618429	0.00076746	0.000529942	0.000769823	0.000106067	1	4493.13	4008.66	0.000294746	0.000516796	0.848467	0.0919581	0.0424545
C:\Users\marco\Documents\Kai\DimethylDIA\DIA_Quan\Proteome\061524_KAI_Nathaniel_DimethylDIA_EV_Proteome_Quan_DIA_R2_S1-A2_1_8186.d	061524_KAI_Nathaniel_DimethylDIA_EV_Proteome_Quan_DIA_R2_S1-A2_1_8186	P13639	P13639	EF2_HUMAN	EEF2	(Dimethyl-n-4)RGHVFEESQVAGTPMFVVK(Dimethyl-K-4)	RGHVFEESQVAGTPMFVVK	(Dimethyl-n-4)RGHVFEESQVAGTPMFVVK(Dimethyl-K-4)4	4	0.00177038	0.0232124	0.000153563	0.000543183	0.000595238	0.000529942	0.000558971	0	1	5331.69	4690.52	0.000294746	0.000516796	0.747587	0.497789	0.000920983
C:\Users\marco\Documents\Kai\DimethylDIA\DIA_Quan\Proteome\061524_KAI_Nathaniel_DimethylDIA_EV_Proteome_Quan_DIA_R3_S1-A3_1_8187.d	061524_KAI_Nathaniel_DimethylDIA_EV_Proteome_Quan_DIA_R3_S1-A3_1_8187	P13639	P13639	EF2_HUMAN	EEF2	(Dimethyl-n-4)RGHVFEESQVAGTPMFVVK(Dimethyl-K-4)	RGHVFEESQVAGTPMFVVK	(Dimethyl-n-4)RGHVFEESQVAGTPMFVVK(Dimethyl-K-4)4	4	0.000106067	0.000183276	0.000153563	0.000618429	0.000622665	0.000529942	0.000625	0.000106067	1	4332.19	3866.52	0.000294746	0.000516796	0.750952	0.372315	0.0023626
C:\Users\marco\Documents\Kai\DimethylDIA\DIA_Quan\Proteome\061524_KAI_Nathaniel_DimethylDIA_EV_Proteome_Quan_DIA_R2_S1-A2_1_8186.d	061524_KAI_Nathaniel_DimethylDIA_EV_Proteome_Quan_DIA_R2_S1-A2_1_8186	P13639	P13639	EF2_HUMAN	EEF2	(Dimethyl-n-8)RGHVFEESQVAGTPMFVVK(Dimethyl-K-8)	RGHVFEESQVAGTPMFVVK	(Dimethyl-n-8)RGHVFEESQVAGTPMFVVK(Dimethyl-K-8)4	4	0.00177038	0.0232124	0.000153563	0.000543183	0.000506073	0.000529942	0.000508906	0.00177038	1	7882.95	6934.97	0.000294746	0.000516796	0.812878	0.808542	1.48352e-05
C:\Users\marco\Documents\Kai\DimethylDIA\DIA_Quan\Proteome\061524_KAI_Nathaniel_DimethylDIA_EV_Proteome_Quan_DIA_R3_S1-A3_1_8187.d	061524_KAI_Nathaniel_DimethylDIA_EV_Proteome_Quan_DIA_R3_S1-A3_1_8187	P13639	P13639	EF2_HUMAN	EEF2	(Dimethyl-n-8)RGHVFEESQVAGTPMFVVK(Dimethyl-K-8)	RGHVFEESQVAGTPMFVVK	(Dimethyl-n-8)RGHVFEESQVAGTPMFVVK(Dimethyl-K-8)4	4	0.000106067	0.000183276	0.000153563	0.000618429	0.000661376	0.000529942	0.000661813	0	1	7431.24	6632.46	0.000294746	0.000516796	0.826695	0.709668	3.14047e-05
C:\Users\marco\Documents\Kai\DimethylDIA\DIA_Quan\Proteome\061524_KAI_Nathaniel_DimethylDIA_EV_Proteome_Quan_DIA_R1_S1-A1_1_8185.d	061524_KAI_Nathaniel_DimethylDIA_EV_Proteome_Quan_DIA_R1_S1-A1_1_8185	P68133	P0CG39;Q6S8J3;P0CG38;A5A3E0;P63261;P68032;P68133;P62736;P63267;P60709;G5E9R0;A0A6Q8PH58;F8WB63;A0A2R8YGF8;A6NL76;B8ZZJ2;F6QUT6;I3L3I0;I3L1U9;I3L3R2;A0A2R8Y793;E7EVS6;C9JTX5;K7EM38;C9JZR7;I3L4N8;A0A6Q8PFE4;C9JFL5;J3KT65;F6UVQ4;C9JUM1	ACTS_HUMAN	ACTA1	(Dimethyl-n-0)RGILTLK(Dimethyl-K-0)	RGILTLK	(Dimethyl-n-0)RGILTLK(Dimethyl-K-0)2	2	0.000127259	0.000240168	6.38865e-06	0.000637755	0.00081367	0.000529942	0.00081367	0.000127259	1	139563	137641	1.43094e-05	0.000516796	0.973556	3.48921	0.00016055
C:\Users\marco\Documents\Kai\DimethylDIA\DIA_Quan\Proteome\061524_KAI_Nathaniel_DimethylDIA_EV_Proteome_Quan_DIA_R2_S1-A2_1_8186.d	061524_KAI_Nathaniel_DimethylDIA_EV_Proteome_Quan_DIA_R2_S1-A2_1_8186	P68133	P0CG39;Q6S8J3;P0CG38;A5A3E0;P63261;P68032;P68133;P62736;P63267;P60709;G5E9R0;A0A6Q8PH58;F8WB63;A0A2R8YGF8;A6NL76;B8ZZJ2;F6QUT6;I3L3I0;I3L1U9;I3L3R2;A0A2R8Y793;E7EVS6;C9JTX5;K7EM38;C9JZR7;I3L4N8;A0A6Q8PFE4;C9JFL5;J3KT65;F6UVQ4;C9JUM1	ACTS_HUMAN	ACTA1	(Dimethyl-n-0)RGILTLK(Dimethyl-K-0)	RGILTLK	(Dimethyl-n-0)RGILTLK(Dimethyl-K-0)2	2	1.28871e-06	2.00592e-06	6.38865e-06	0.000543183	0.000738552	0.000529942	0.000740192	0.00010017	1	149659	143078	1.43094e-05	0.000516796	0.392276	5.88032	0.000107425
C:\Users\marco\Documents\Kai\DimethylDIA\DIA_Quan\Proteome\061524_KAI_Nathaniel_DimethylDIA_EV_Proteome_Quan_DIA_R3_S1-A3_1_8187.d	061524_KAI_Nathaniel_DimethylDIA_EV_Proteome_Quan_DIA_R3_S1-A3_1_8187	P68133	P0CG39;Q6S8J3;P0CG38;A5A3E0;P63261;P68032;P68133;P62736;P63267;P60709;G5E9R0;A0A6Q8PH58;F8WB63;A0A2R8YGF8;A6NL76;B8ZZJ2;F6QUT6;I3L3I0;I3L1U9;I3L3R2;A0A2R8Y793;E7EVS6;C9JTX5;K7EM38;C9JZR7;I3L4N8;A0A6Q8PFE4;C9JFL5;J3KT65;F6UVQ4;C9JUM1	ACTS_HUMAN	ACTA1	(Dimethyl-n-0)RGILTLK(Dimethyl-K-0)	RGILTLK	(Dimethyl-n-0)RGILTLK(Dimethyl-K-0)2	2	3.70751e-05	3.70751e-05	6.38865e-06	0.000618429	0.00076746	0.000529942	0.000769823	0	1	131959	121948	1.43094e-05	0.000516796	0.458808	3.67601	0.000634373
C:\Users\marco\Documents\Kai\DimethylDIA\DIA_Quan\Proteome\061524_KAI_Nathaniel_DimethylDIA_EV_Proteome_Quan_DIA_R1_S1-A1_1_8185.d	061524_KAI_Nathaniel_DimethylDIA_EV_Proteome_Quan_DIA_R1_S1-A1_1_8185	P68133	P0CG39;Q6S8J3;P0CG38;A5A3E0;P63261;P68032;P68133;P62736;P63267;P60709;G5E9R0;A0A6Q8PH58;F8WB63;A0A2R8YGF8;A6NL76;B8ZZJ2;F6QUT6;I3L3I0;I3L1U9;I3L3R2;A0A2R8Y793;E7EVS6;C9JTX5;K7EM38;C9JZR7;I3L4N8;A0A6Q8PFE4;C9JFL5;J3KT65;F6UVQ4;C9JUM1	ACTS_HUMAN	ACTA1	(Dimethyl-n-4)RGILTLK(Dimethyl-K-4)	RGILTLK	(Dimethyl-n-4)RGILTLK(Dimethyl-K-4)2	2	0.000127259	0.000240168	6.38865e-06	0.000637755	0.000620732	0.000529942	0.000623053	0	1	311379	311656	1.43094e-05	0.000516796	0.994858	6.53033	4.61837e-05
C:\Users\marco\Documents\Kai\DimethylDIA\DIA_Quan\Proteome\061524_KAI_Nathaniel_DimethylDIA_EV_Proteome_Quan_DIA_R2_S1-A2_1_8186.d	061524_KAI_Nathaniel_DimethylDIA_EV_Proteome_Quan_DIA_R2_S1-A2_1_8186	P68133	P0CG39;Q6S8J3;P0CG38;A5A3E0;P63261;P68032;P68133;P62736;P63267;P60709;G5E9R0;A0A6Q8PH58;F8WB63;A0A2R8YGF8;A6NL76;B8ZZJ2;F6QUT6;I3L3I0;I3L1U9;I3L3R2;A0A2R8Y793;E7EVS6;C9JTX5;K7EM38;C9JZR7;I3L4N8;A0A6Q8PFE4;C9JFL5;J3KT65;F6UVQ4;C9JUM1	ACTS_HUMAN	ACTA1	(Dimethyl-n-4)RGILTLK(Dimethyl-K-4)	RGILTLK	(Dimethyl-n-4)RGILTLK(Dimethyl-K-4)2	2	1.28871e-06	2.00592e-06	6.38865e-06	0.000543183	0.000595238	0.000529942	0.000558971	0	1	250115	239117	1.43094e-05	0.000516796	0.992508	6.72418	3.39523e-05
C:\Users\marco\Documents\Kai\DimethylDIA\DIA_Quan\Proteome\061524_KAI_Nathaniel_DimethylDIA_EV_Proteome_Quan_DIA_R3_S1-A3_1_8187.d	061524_KAI_Nathaniel_DimethylDIA_EV_Proteome_Quan_DIA_R3_S1-A3_1_8187	P68133	P0CG39;Q6S8J3;P0CG38;A5A3E0;P63261;P68032;P68133;P62736;P63267;P60709;G5E9R0;A0A6Q8PH58;F8WB63;A0A2R8YGF8;A6NL76;B8ZZJ2;F6QUT6;I3L3I0;I3L1U9;I3L3R2;A0A2R8Y793;E7EVS6;C9JTX5;K7EM38;C9JZR7;I3L4N8;A0A6Q8PFE4;C9JFL5;J3KT65;F6UVQ4;C9JUM1	ACTS_HUMAN	ACTA1	(Dimethyl-n-4)RGILTLK(Dimethyl-K-4)	RGILTLK	(Dimethyl-n-4)RGILTLK(Dimethyl-K-4)2	2	3.70751e-05	3.70751e-05	6.38865e-06	0.000618429	0.000622665	0.000529942	0.000625	9.95322e-05	1	262323	242421	1.43094e-05	0.000516796	0.997334	6.04209	4.27391e-05
C:\Users\marco\Documents\Kai\DimethylDIA\DIA_Quan\Proteome\061524_KAI_Nathaniel_DimethylDIA_EV_Proteome_Quan_DIA_R1_S1-A1_1_8185.d	061524_KAI_Nathaniel_DimethylDIA_EV_Proteome_Quan_DIA_R1_S1-A1_1_8185	P68133	P0CG39;Q6S8J3;P0CG38;A5A3E0;P63261;P68032;P68133;P62736;P63267;P60709;G5E9R0;A0A6Q8PH58;F8WB63;A0A2R8YGF8;A6NL76;B8ZZJ2;F6QUT6;I3L3I0;I3L1U9;I3L3R2;A0A2R8Y793;E7EVS6;C9JTX5;K7EM38;C9JZR7;I3L4N8;A0A6Q8PFE4;C9JFL5;J3KT65;F6UVQ4;C9JUM1	ACTS_HUMAN	ACTA1	(Dimethyl-n-8)RGILTLK(Dimethyl-K-8)	RGILTLK	(Dimethyl-n-8)RGILTLK(Dimethyl-K-8)2	2	0.000127259	0.000240168	6.38865e-06	0.000637755	0.000552486	0.000529942	0.000555247	0.000127259	1	520077	520540	1.43094e-05	0.000516796	0.994176	7.51189	1.94406e-05
C:\Users\marco\Documents\Kai\DimethylDIA\DIA_Quan\Proteome\061524_KAI_Nathaniel_DimethylDIA_EV_Proteome_Quan_DIA_R2_S1-A2_1_8186.d	061524_KAI_Nathaniel_DimethylDIA_EV_Proteome_Quan_DIA_R2_S1-A2_1_8186	P68133	P0CG39;Q6S8J3;P0CG38;A5A3E0;P63261;P68032;P68133;P62736;P63267;P60709;G5E9R0;A0A6Q8PH58;F8WB63;A0A2R8YGF8;A6NL76;B8ZZJ2;F6QUT6;I3L3I0;I3L1U9;I3L3R2;A0A2R8Y793;E7EVS6;C9JTX5;K7EM38;C9JZR7;I3L4N8;A0A6Q8PFE4;C9JFL5;J3KT65;F6UVQ4;C9JUM1	ACTS_HUMAN	ACTA1	(Dimethyl-n-8)RGILTLK(Dimethyl-K-8)	RGILTLK	(Dimethyl-n-8)RGILTLK(Dimethyl-K-8)2	2	1.28871e-06	2.00592e-06	6.38865e-06	0.000543183	0.000506073	0.000529942	0.000508906	0.00010017	1	477082	454478	1.43094e-05	0.000516796	0.978625	8.19894	1.48352e-05
C:\Users\marco\Documents\Kai\DimethylDIA\DIA_Quan\Proteome\061524_KAI_Nathaniel_DimethylDIA_EV_Proteome_Quan_DIA_R3_S1-A3_1_8187.d	061524_KAI_Nathaniel_DimethylDIA_EV_Proteome_Quan_DIA_R3_S1-A3_1_8187	P68133	P0CG39;Q6S8J3;P0CG38;A5A3E0;P63261;P68032;P68133;P62736;P63267;P60709;G5E9R0;A0A6Q8PH58;F8WB63;A0A2R8YGF8;A6NL76;B8ZZJ2;F6QUT6;I3L3I0;I3L1U9;I3L3R2;A0A2R8Y793;E7EVS6;C9JTX5;K7EM38;C9JZR7;I3L4N8;A0A6Q8PFE4;C9JFL5;J3KT65;F6UVQ4;C9JUM1	ACTS_HUMAN	ACTA1	(Dimethyl-n-8)RGILTLK(Dimethyl-K-8)	RGILTLK	(Dimethyl-n-8)RGILTLK(Dimethyl-K-8)2	2	3.70751e-05	3.70751e-05	6.38865e-06	0.000618429	0.000661376	0.000529942	0.000661813	9.95322e-05	1	459294	415478	1.43094e-05	0.000516796	0.99287	8.17931	1.71129e-05
C:\Users\marco\Documents\Kai\DimethylDIA\DIA_Quan\Proteome\061524_KAI_Nathaniel_DimethylDIA_EV_Proteome_Quan_DIA_R3_S1-A3_1_8187.d	061524_KAI_Nathaniel_DimethylDIA_EV_Proteome_Quan_DIA_R3_S1-A3_1_8187	Q14152	Q14152	EIF3A_HUMAN	EIF3A	(Dimethyl-n-0)RGLDDDRGPR	RGLDDDRGPR	(Dimethyl-n-0)RGLDDDRGPR3	3	0.000151561	0.000285083	0.00175427	0.000618429	0.00076746	0.000529942	0.000769823	0	1	5216.24	4707.32	0.000758778	0.000516796	0.846078	0.22908	0.00321668
C:\Users\marco\Documents\Kai\DimethylDIA\DIA_Quan\Proteome\061524_KAI_Nathaniel_DimethylDIA_EV_Proteome_Quan_DIA_R3_S1-A3_1_8187.d	061524_KAI_Nathaniel_DimethylDIA_EV_Proteome_Quan_DIA_R3_S1-A3_1_8187	Q14152	Q14152	EIF3A_HUMAN	EIF3A	(Dimethyl-n-4)RGLDDDRGPR	RGLDDDRGPR	(Dimethyl-n-4)RGLDDDRGPR3	3	0.000151561	0.000285083	0.00175427	0.000618429	0.000622665	0.000529942	0.000625	0.000151561	1	5973.45	5390.66	0.000758778	0.000516796	0.8747	0.133704	0.00159827
C:\Users\marco\Documents\Kai\DimethylDIA\DIA_Quan\Proteome\061524_KAI_Nathaniel_DimethylDIA_EV_Proteome_Quan_DIA_R3_S1-A3_1_8187.d	061524_KAI_Nathaniel_DimethylDIA_EV_Proteome_Quan_DIA_R3_S1-A3_1_8187	Q14152	Q14152	EIF3A_HUMAN	EIF3A	(Dimethyl-n-8)RGLDDDRGPR	RGLDDDRGPR	(Dimethyl-n-8)RGLDDDRGPR3	3	0.000151561	0.000285083	0.00175427	0.000618429	0.000661376	0.000529942	0.000661813	0.000151561	1	7642.92	6897.25	0.000758778	0.000516796	0.881158	0.522013	0.000105372
C:\Users\marco\Documents\Kai\DimethylDIA\DIA_Quan\Proteome\061524_KAI_Nathaniel_DimethylDIA_EV_Proteome_Quan_DIA_R1_S1-A1_1_8185.d	061524_KAI_Nathaniel_DimethylDIA_EV_Proteome_Quan_DIA_R1_S1-A1_1_8185	Q14152	Q14152	EIF3A_HUMAN	EIF3A	(Dimethyl-n-0)RGLDDDRGPWR	RGLDDDRGPWR	(Dimethyl-n-0)RGLDDDRGPWR3	3	1.15196e-05	1.15196e-05	2.41017e-06	0.000637755	0.00081367	0.000529942	0.00081367	9.78378e-05	1	10058.1	10103.6	1.54966e-06	0.000516796	0.85213	0.284265	0.000562225
C:\Users\marco\Documents\Kai\DimethylDIA\DIA_Quan\Proteome\061524_KAI_Nathaniel_DimethylDIA_EV_Proteome_Quan_DIA_R2_S1-A2_1_8186.d	061524_KAI_Nathaniel_DimethylDIA_EV_Proteome_Quan_DIA_R2_S1-A2_1_8186	Q14152	Q14152	EIF3A_HUMAN	EIF3A	(Dimethyl-n-0)RGLDDDRGPWR	RGLDDDRGPWR	(Dimethyl-n-0)RGLDDDRGPWR3	3	3.45097e-05	3.45097e-05	2.41017e-06	0.000543183	0.000738552	0.000529942	0.000740192	0.00010017	1	7229.93	7074.71	1.54966e-06	0.000516796	0.881801	0.063771	0.0036754
C:\Users\marco\Documents\Kai\DimethylDIA\DIA_Quan\Proteome\061524_KAI_Nathaniel_DimethylDIA_EV_Proteome_Quan_DIA_R3_S1-A3_1_8187.d	061524_KAI_Nathaniel_DimethylDIA_EV_Proteome_Quan_DIA_R3_S1-A3_1_8187	Q14152	Q14152	EIF3A_HUMAN	EIF3A	(Dimethyl-n-0)RGLDDDRGPWR	RGLDDDRGPWR	(Dimethyl-n-0)RGLDDDRGPWR3	3	2.41017e-06	2.41017e-06	2.41017e-06	0.000618429	0.00076746	0.000529942	0.000769823	9.95322e-05	1	6534.51	6265.88	1.54966e-06	0.000516796	0.786185	0.38978	0.0021492
C:\Users\marco\Documents\Kai\DimethylDIA\DIA_Quan\Proteome\061524_KAI_Nathaniel_DimethylDIA_EV_Proteome_Quan_DIA_R1_S1-A1_1_8185.d	061524_KAI_Nathaniel_DimethylDIA_EV_Proteome_Quan_DIA_R1_S1-A1_1_8185	Q14152	Q14152	EIF3A_HUMAN	EIF3A	(Dimethyl-n-4)RGLDDDRGPWR	RGLDDDRGPWR	(Dimethyl-n-4)RGLDDDRGPWR3	3	1.15196e-05	1.15196e-05	2.41017e-06	0.000637755	0.000620732	0.000529942	0.000623053	9.78378e-05	1	14303.6	14368.3	1.54966e-06	0.000516796	0.926568	0.285557	4.61837e-05
C:\Users\marco\Documents\Kai\DimethylDIA\DIA_Quan\Proteome\061524_KAI_Nathaniel_DimethylDIA_EV_Proteome_Quan_DIA_R2_S1-A2_1_8186.d	061524_KAI_Nathaniel_DimethylDIA_EV_Proteome_Quan_DIA_R2_S1-A2_1_8186	Q14152	Q14152	EIF3A_HUMAN	EIF3A	(Dimethyl-n-4)RGLDDDRGPWR	RGLDDDRGPWR	(Dimethyl-n-4)RGLDDDRGPWR3	3	3.45097e-05	3.45097e-05	2.41017e-06	0.000543183	0.000595238	0.000529942	0.000558971	0.00010017	1	15598.9	15264	1.54966e-06	0.000516796	0.935154	0.694234	3.39523e-05
C:\Users\marco\Documents\Kai\DimethylDIA\DIA_Quan\Proteome\061524_KAI_Nathaniel_DimethylDIA_EV_Proteome_Quan_DIA_R3_S1-A3_1_8187.d	061524_KAI_Nathaniel_DimethylDIA_EV_Proteome_Quan_DIA_R3_S1-A3_1_8187	Q14152	Q14152	EIF3A_HUMAN	EIF3A	(Dimethyl-n-4)RGLDDDRGPWR	RGLDDDRGPWR	(Dimethyl-n-4)RGLDDDRGPWR3	3	2.41017e-06	2.41017e-06	2.41017e-06	0.000618429	0.000622665	0.000529942	0.000625	9.95322e-05	1	14587.4	13987.8	1.54966e-06	0.000516796	0.908112	0.318856	7.58299e-05
C:\Users\marco\Documents\Kai\DimethylDIA\DIA_Quan\Proteome\061524_KAI_Nathaniel_DimethylDIA_EV_Proteome_Quan_DIA_R1_S1-A1_1_8185.d	061524_KAI_Nathaniel_DimethylDIA_EV_Proteome_Quan_DIA_R1_S1-A1_1_8185	Q14152	Q14152	EIF3A_HUMAN	EIF3A	(Dimethyl-n-8)RGLDDDRGPWR	RGLDDDRGPWR	(Dimethyl-n-8)RGLDDDRGPWR3	3	1.15196e-05	1.15196e-05	2.41017e-06	0.000637755	0.000552486	0.000529942	0.000555247	0	1	25807.2	25923.9	1.54966e-06	0.000516796	0.976357	0.298915	1.94406e-05
C:\Users\marco\Documents\Kai\DimethylDIA\DIA_Quan\Proteome\061524_KAI_Nathaniel_DimethylDIA_EV_Proteome_Quan_DIA_R2_S1-A2_1_8186.d	061524_KAI_Nathaniel_DimethylDIA_EV_Proteome_Quan_DIA_R2_S1-A2_1_8186	Q14152	Q14152	EIF3A_HUMAN	EIF3A	(Dimethyl-n-8)RGLDDDRGPWR	RGLDDDRGPWR	(Dimethyl-n-8)RGLDDDRGPWR3	3	3.45097e-05	3.45097e-05	2.41017e-06	0.000543183	0.000506073	0.000529942	0.000508906	0	1	24471.3	23945.9	1.54966e-06	0.000516796	0.7943	0.277594	0.000175666
C:\Users\marco\Documents\Kai\DimethylDIA\DIA_Quan\Proteome\061524_KAI_Nathaniel_DimethylDIA_EV_Proteome_Quan_DIA_R3_S1-A3_1_8187.d	061524_KAI_Nathaniel_DimethylDIA_EV_Proteome_Quan_DIA_R3_S1-A3_1_8187	Q14152	Q14152	EIF3A_HUMAN	EIF3A	(Dimethyl-n-8)RGLDDDRGPWR	RGLDDDRGPWR	(Dimethyl-n-8)RGLDDDRGPWR3	3	2.41017e-06	2.41017e-06	2.41017e-06	0.000618429	0.000661376	0.000529942	0.000661813	0	1	25907.8	24842.8	1.54966e-06	0.000516796	0.942095	0.465569	1.71129e-05
C:\Users\marco\Documents\Kai\DimethylDIA\DIA_Quan\Proteome\061524_KAI_Nathaniel_DimethylDIA_EV_Proteome_Quan_DIA_R1_S1-A1_1_8185.d	061524_KAI_Nathaniel_DimethylDIA_EV_Proteome_Quan_DIA_R1_S1-A1_1_8185	Q9ULV4	Q9ULV4;H0YHL7;B4E3S0	COR1C_HUMAN	CORO1C	(Dimethyl-n-0)RGLDVNK(Dimethyl-K-0)C(Carbamidomethyl (C))EIAR	RGLDVNKCEIAR	(Dimethyl-n-0)RGLDVNK(Dimethyl-K-0)C(Carbamidomethyl (C))EIAR3	3	5.89429e-05	5.89429e-05	3.57974e-07	0.000637755	0.00081367	0.000529942	0.00081367	9.78378e-05	1	16005.3	15933.9	5.63513e-07	0.000516796	0.955431	0.983549	0.00715468
C:\Users\marco\Documents\Kai\DimethylDIA\DIA_Quan\Proteome\061524_KAI_Nathaniel_DimethylDIA_EV_Proteome_Quan_DIA_R2_S1-A2_1_8186.d	061524_KAI_Nathaniel_DimethylDIA_EV_Proteome_Quan_DIA_R2_S1-A2_1_8186	Q9ULV4	Q9ULV4;H0YHL7;B4E3S0	COR1C_HUMAN	CORO1C	(Dimethyl-n-0)RGLDVNK(Dimethyl-K-0)C(Carbamidomethyl (C))EIAR	RGLDVNKCEIAR	(Dimethyl-n-0)RGLDVNK(Dimethyl-K-0)C(Carbamidomethyl (C))EIAR3	3	3.57974e-07	3.57974e-07	3.57974e-07	0.000543183	0.000738552	0.000529942	0.000740192	0.00010017	1	14363.4	13916	5.63513e-07	0.000516796	0.937457	1.8137	0.000107425
C:\Users\marco\Documents\Kai\DimethylDIA\DIA_Quan\Proteome\061524_KAI_Nathaniel_DimethylDIA_EV_Proteome_Quan_DIA_R3_S1-A3_1_8187.d	061524_KAI_Nathaniel_DimethylDIA_EV_Proteome_Quan_DIA_R3_S1-A3_1_8187	Q9ULV4	Q9ULV4;H0YHL7;B4E3S0	COR1C_HUMAN	CORO1C	(Dimethyl-n-0)RGLDVNK(Dimethyl-K-0)C(Carbamidomethyl (C))EIAR	RGLDVNKCEIAR	(Dimethyl-n-0)RGLDVNK(Dimethyl-K-0)C(Carbamidomethyl (C))EIAR3	3	2.76466e-05	2.76466e-05	3.57974e-07	0.000618429	0.00076746	0.000529942	0.000769823	0	1	17591.7	16911.6	5.63513e-07	0.000516796	0.91619	1.01497	0.000997369
C:\Users\marco\Documents\Kai\DimethylDIA\DIA_Quan\Proteome\061524_KAI_Nathaniel_DimethylDIA_EV_Proteome_Quan_DIA_R1_S1-A1_1_8185.d	061524_KAI_Nathaniel_DimethylDIA_EV_Proteome_Quan_DIA_R1_S1-A1_1_8185	Q9ULV4	Q9ULV4;H0YHL7;B4E3S0	COR1C_HUMAN	CORO1C	(Dimethyl-n-4)RGLDVNK(Dimethyl-K-4)C(Carbamidomethyl (C))EIAR	RGLDVNKCEIAR	(Dimethyl-n-4)RGLDVNK(Dimethyl-K-4)C(Carbamidomethyl (C))EIAR3	3	5.89429e-05	5.89429e-05	3.57974e-07	0.000637755	0.000620732	0.000529942	0.000623053	9.78378e-05	1	31721.9	31580.4	5.63513e-07	0.000516796	0.96944	2.51427	4.61837e-05
C:\Users\marco\Documents\Kai\DimethylDIA\DIA_Quan\Proteome\061524_KAI_Nathaniel_DimethylDIA_EV_Proteome_Quan_DIA_R2_S1-A2_1_8186.d	061524_KAI_Nathaniel_DimethylDIA_EV_Proteome_Quan_DIA_R2_S1-A2_1_8186	Q9ULV4	Q9ULV4;H0YHL7;B4E3S0	COR1C_HUMAN	CORO1C	(Dimethyl-n-4)RGLDVNK(Dimethyl-K-4)C(Carbamidomethyl (C))EIAR	RGLDVNKCEIAR	(Dimethyl-n-4)RGLDVNK(Dimethyl-K-4)C(Carbamidomethyl (C))EIAR3	3	3.57974e-07	3.57974e-07	3.57974e-07	0.000543183	0.000595238	0.000529942	0.000558971	0.00010017	1	28355.2	27472	5.63513e-07	0.000516796	0.981394	2.58883	3.39523e-05
C:\Users\marco\Documents\Kai\DimethylDIA\DIA_Quan\Proteome\061524_KAI_Nathaniel_DimethylDIA_EV_Proteome_Quan_DIA_R3_S1-A3_1_8187.d	061524_KAI_Nathaniel_DimethylDIA_EV_Proteome_Quan_DIA_R3_S1-A3_1_8187	Q9ULV4	Q9ULV4;H0YHL7;B4E3S0	COR1C_HUMAN	CORO1C	(Dimethyl-n-4)RGLDVNK(Dimethyl-K-4)C(Carbamidomethyl (C))EIAR	RGLDVNKCEIAR	(Dimethyl-n-4)RGLDVNK(Dimethyl-K-4)C(Carbamidomethyl (C))EIAR3	3	2.76466e-05	2.76466e-05	3.57974e-07	0.000618429	0.000622665	0.000529942	0.000625	9.95322e-05	1	38264.7	36785.3	5.63513e-07	0.000516796	0.968786	2.07835	4.27391e-05
C:\Users\marco\Documents\Kai\DimethylDIA\DIA_Quan\Proteome\061524_KAI_Nathaniel_DimethylDIA_EV_Proteome_Quan_DIA_R1_S1-A1_1_8185.d	061524_KAI_Nathaniel_DimethylDIA_EV_Proteome_Quan_DIA_R1_S1-A1_1_8185	Q9ULV4	Q9ULV4;H0YHL7;B4E3S0	COR1C_HUMAN	CORO1C	(Dimethyl-n-8)RGLDVNK(Dimethyl-K-8)C(Carbamidomethyl (C))EIAR	RGLDVNKCEIAR	(Dimethyl-n-8)RGLDVNK(Dimethyl-K-8)C(Carbamidomethyl (C))EIAR3	3	5.89429e-05	5.89429e-05	3.57974e-07	0.000637755	0.000552486	0.000529942	0.000555247	0	1	66050.1	65636.7	5.63513e-07	0.000516796	0.978505	3.13238	1.94406e-05
C:\Users\marco\Documents\Kai\DimethylDIA\DIA_Quan\Proteome\061524_KAI_Nathaniel_DimethylDIA_EV_Proteome_Quan_DIA_R2_S1-A2_1_8186.d	061524_KAI_Nathaniel_DimethylDIA_EV_Proteome_Quan_DIA_R2_S1-A2_1_8186	Q9ULV4	Q9ULV4;H0YHL7;B4E3S0	COR1C_HUMAN	CORO1C	(Dimethyl-n-8)RGLDVNK(Dimethyl-K-8)C(Carbamidomethyl (C))EIAR	RGLDVNKCEIAR	(Dimethyl-n-8)RGLDVNK(Dimethyl-K-8)C(Carbamidomethyl (C))EIAR3	3	3.57974e-07	3.57974e-07	3.57974e-07	0.000543183	0.000506073	0.000529942	0.000508906	0	1	50637.6	49060.4	5.63513e-07	0.000516796	0.971003	3.50029	1.48352e-05
C:\Users\marco\Documents\Kai\DimethylDIA\DIA_Quan\Proteome\061524_KAI_Nathaniel_DimethylDIA_EV_Proteome_Quan_DIA_R3_S1-A3_1_8187.d	061524_KAI_Nathaniel_DimethylDIA_EV_Proteome_Quan_DIA_R3_S1-A3_1_8187	Q9ULV4	Q9ULV4;H0YHL7;B4E3S0	COR1C_HUMAN	CORO1C	(Dimethyl-n-8)RGLDVNK(Dimethyl-K-8)C(Carbamidomethyl (C))EIAR	RGLDVNKCEIAR	(Dimethyl-n-8)RGLDVNK(Dimethyl-K-8)C(Carbamidomethyl (C))EIAR3	3	2.76466e-05	2.76466e-05	3.57974e-07	0.000618429	0.000661376	0.000529942	0.000661813	9.95322e-05	1	58196.1	55946.2	5.63513e-07	0.000516796	0.983037	3.41654	1.71129e-05
C:\Users\marco\Documents\Kai\DimethylDIA\DIA_Quan\Proteome\061524_KAI_Nathaniel_DimethylDIA_EV_Proteome_Quan_DIA_R1_S1-A1_1_8185.d	061524_KAI_Nathaniel_DimethylDIA_EV_Proteome_Quan_DIA_R1_S1-A1_1_8185	Q9ULV4	Q9ULV4;H0YHL7;B4E3S0	COR1C_HUMAN	CORO1C	(Dimethyl-n-0)RGLDVNK(Dimethyl-K-0)C(Carbamidomethyl (C))EIAR	RGLDVNKCEIAR	(Dimethyl-n-0)RGLDVNK(Dimethyl-K-0)C(Carbamidomethyl (C))EIAR4	4	5.89429e-05	5.89429e-05	5.89429e-05	0.000637755	0.00081367	0.000529942	0.00081367	9.78378e-05	1	5846.1	5625.8	5.74315e-05	0.000516796	0.597128	0.167514	0.0590638
C:\Users\marco\Documents\Kai\DimethylDIA\DIA_Quan\Proteome\061524_KAI_Nathaniel_DimethylDIA_EV_Proteome_Quan_DIA_R2_S1-A2_1_8186.d	061524_KAI_Nathaniel_DimethylDIA_EV_Proteome_Quan_DIA_R2_S1-A2_1_8186	Q9ULV4	Q9ULV4;H0YHL7;B4E3S0	COR1C_HUMAN	CORO1C	(Dimethyl-n-0)RGLDVNK(Dimethyl-K-0)C(Carbamidomethyl (C))EIAR	RGLDVNKCEIAR	(Dimethyl-n-0)RGLDVNK(Dimethyl-K-0)C(Carbamidomethyl (C))EIAR4	4	3.57974e-07	3.57974e-07	5.89429e-05	0.000543183	0.000738552	0.000529942	0.000740192	0.00010017	1	15315.3	14837.2	5.74315e-05	0.000516796	0.556975	0.362226	0.0698339
C:\Users\marco\Documents\Kai\DimethylDIA\DIA_Quan\Proteome\061524_KAI_Nathaniel_DimethylDIA_EV_Proteome_Quan_DIA_R3_S1-A3_1_8187.d	061524_KAI_Nathaniel_DimethylDIA_EV_Proteome_Quan_DIA_R3_S1-A3_1_8187	Q9ULV4	Q9ULV4;H0YHL7;B4E3S0	COR1C_HUMAN	CORO1C	(Dimethyl-n-0)RGLDVNK(Dimethyl-K-0)C(Carbamidomethyl (C))EIAR	RGLDVNKCEIAR	(Dimethyl-n-0)RGLDVNK(Dimethyl-K-0)C(Carbamidomethyl (C))EIAR4	4	2.76466e-05	2.76466e-05	5.89429e-05	0.000618429	0.00076746	0.000529942	0.000769823	9.95322e-05	1	15352.3	14730.4	5.74315e-05	0.000516796	0.371603	0.119074	0.0514336
C:\Users\marco\Documents\Kai\DimethylDIA\DIA_Quan\Proteome\061524_KAI_Nathaniel_DimethylDIA_EV_Proteome_Quan_DIA_R1_S1-A1_1_8185.d	061524_KAI_Nathaniel_DimethylDIA_EV_Proteome_Quan_DIA_R1_S1-A1_1_8185	Q9ULV4	Q9ULV4;H0YHL7;B4E3S0	COR1C_HUMAN	CORO1C	(Dimethyl-n-4)RGLDVNK(Dimethyl-K-4)C(Carbamidomethyl (C))EIAR	RGLDVNKCEIAR	(Dimethyl-n-4)RGLDVNK(Dimethyl-K-4)C(Carbamidomethyl (C))EIAR4	4	5.89429e-05	5.89429e-05	5.89429e-05	0.000637755	0.000620732	0.000529942	0.000623053	9.78378e-05	1	4597.69	4580.44	5.74315e-05	0.000516796	0.251147	0.15499	0.0288042
C:\Users\marco\Documents\Kai\DimethylDIA\DIA_Quan\Proteome\061524_KAI_Nathaniel_DimethylDIA_EV_Proteome_Quan_DIA_R2_S1-A2_1_8186.d	061524_KAI_Nathaniel_DimethylDIA_EV_Proteome_Quan_DIA_R2_S1-A2_1_8186	Q9ULV4	Q9ULV4;H0YHL7;B4E3S0	COR1C_HUMAN	CORO1C	(Dimethyl-n-4)RGLDVNK(Dimethyl-K-4)C(Carbamidomethyl (C))EIAR	RGLDVNKCEIAR	(Dimethyl-n-4)RGLDVNK(Dimethyl-K-4)C(Carbamidomethyl (C))EIAR4	4	3.57974e-07	3.57974e-07	5.89429e-05	0.000543183	0.000595238	0.000529942	0.000558971	0.00010017	1	19383.3	18778.2	5.74315e-05	0.000516796	0.770094	0.880944	3.39523e-05
C:\Users\marco\Documents\Kai\DimethylDIA\DIA_Quan\Proteome\061524_KAI_Nathaniel_DimethylDIA_EV_Proteome_Quan_DIA_R3_S1-A3_1_8187.d	061524_KAI_Nathaniel_DimethylDIA_EV_Proteome_Quan_DIA_R3_S1-A3_1_8187	Q9ULV4	Q9ULV4;H0YHL7;B4E3S0	COR1C_HUMAN	CORO1C	(Dimethyl-n-4)RGLDVNK(Dimethyl-K-4)C(Carbamidomethyl (C))EIAR	RGLDVNKCEIAR	(Dimethyl-n-4)RGLDVNK(Dimethyl-K-4)C(Carbamidomethyl (C))EIAR4	4	2.76466e-05	2.76466e-05	5.89429e-05	0.000618429	0.000622665	0.000529942	0.000625	9.95322e-05	1	12753.9	12237.3	5.74315e-05	0.000516796	0.63995	0.469585	0.00883116
C:\Users\marco\Documents\Kai\DimethylDIA\DIA_Quan\Proteome\061524_KAI_Nathaniel_DimethylDIA_EV_Proteome_Quan_DIA_R1_S1-A1_1_8185.d	061524_KAI_Nathaniel_DimethylDIA_EV_Proteome_Quan_DIA_R1_S1-A1_1_8185	Q9ULV4	Q9ULV4;H0YHL7;B4E3S0	COR1C_HUMAN	CORO1C	(Dimethyl-n-8)RGLDVNK(Dimethyl-K-8)C(Carbamidomethyl (C))EIAR	RGLDVNKCEIAR	(Dimethyl-n-8)RGLDVNK(Dimethyl-K-8)C(Carbamidomethyl (C))EIAR4	4	5.89429e-05	5.89429e-05	5.89429e-05	0.000637755	0.000552486	0.000529942	0.000555247	9.78378e-05	1	23.2647	23.1774	5.74315e-05	0.000516796	0.583835	0.276445	0.0149815
C:\Users\marco\Documents\Kai\DimethylDIA\DIA_Quan\Proteome\061524_KAI_Nathaniel_DimethylDIA_EV_Proteome_Quan_DIA_R2_S1-A2_1_8186.d	061524_KAI_Nathaniel_DimethylDIA_EV_Proteome_Quan_DIA_R2_S1-A2_1_8186	Q9ULV4	Q9ULV4;H0YHL7;B4E3S0	COR1C_HUMAN	CORO1C	(Dimethyl-n-8)RGLDVNK(Dimethyl-K-8)C(Carbamidomethyl (C))EIAR	RGLDVNKCEIAR	(Dimethyl-n-8)RGLDVNK(Dimethyl-K-8)C(Carbamidomethyl (C))EIAR4	4	3.57974e-07	3.57974e-07	5.89429e-05	0.000543183	0.000506073	0.000529942	0.000508906	0.00010017	1	9958.96	9648.06	5.74315e-05	0.000516796	0.82044	0.726793	1.48352e-05
C:\Users\marco\Documents\Kai\DimethylDIA\DIA_Quan\Proteome\061524_KAI_Nathaniel_DimethylDIA_EV_Proteome_Quan_DIA_R3_S1-A3_1_8187.d	061524_KAI_Nathaniel_DimethylDIA_EV_Proteome_Quan_DIA_R3_S1-A3_1_8187	Q9ULV4	Q9ULV4;H0YHL7;B4E3S0	COR1C_HUMAN	CORO1C	(Dimethyl-n-8)RGLDVNK(Dimethyl-K-8)C(Carbamidomethyl (C))EIAR	RGLDVNKCEIAR	(Dimethyl-n-8)RGLDVNK(Dimethyl-K-8)C(Carbamidomethyl (C))EIAR4	4	2.76466e-05	2.76466e-05	5.89429e-05	0.000618429	0.000661376	0.000529942	0.000661813	9.95322e-05	1	8811.44	8454.5	5.74315e-05	0.000516796	0.554859	0.0454149	0.00821076
C:\Users\marco\Documents\Kai\DimethylDIA\DIA_Quan\Proteome\061524_KAI_Nathaniel_DimethylDIA_EV_Proteome_Quan_DIA_R1_S1-A1_1_8185.d	061524_KAI_Nathaniel_DimethylDIA_EV_Proteome_Quan_DIA_R1_S1-A1_1_8185	P42224	P42224;A0A669KB68;A0A669KB56;J3KPM9;A0A669KBI6;A0A669KB53;A0A669KBA4;A0A669KB75;A0A669KB52	STAT1_HUMAN	STAT1	(Dimethyl-n-0)RGLNVDQLNMLGEK(Dimethyl-K-0)	RGLNVDQLNMLGEK	(Dimethyl-n-0)RGLNVDQLNMLGEK(Dimethyl-K-0)3	3	0.000220337	0.000391836	1.19245e-05	0.000637755	0.00081367	0.000529942	0.00081367	0.000220337	1	2362.06	2680.77	2.63634e-05	0.000516796	0.77518	0.746559	0.00609697
C:\Users\marco\Documents\Kai\DimethylDIA\DIA_Quan\Proteome\061524_KAI_Nathaniel_DimethylDIA_EV_Proteome_Quan_DIA_R2_S1-A2_1_8186.d	061524_KAI_Nathaniel_DimethylDIA_EV_Proteome_Quan_DIA_R2_S1-A2_1_8186	P42224	P42224;A0A669KB68;A0A669KB56;J3KPM9;A0A669KBI6;A0A669KB53;A0A669KBA4;A0A669KB75;A0A669KB52	STAT1_HUMAN	STAT1	(Dimethyl-n-0)RGLNVDQLNMLGEK(Dimethyl-K-0)	RGLNVDQLNMLGEK	(Dimethyl-n-0)RGLNVDQLNMLGEK(Dimethyl-K-0)3	3	5.51283e-06	5.51283e-06	1.19245e-05	0.000543183	0.000738552	0.000529942	0.000740192	0.00010017	1	1809.51	1526.19	2.63634e-05	0.000516796	0.668582	1.3983	0.0113141
C:\Users\marco\Documents\Kai\DimethylDIA\DIA_Quan\Proteome\061524_KAI_Nathaniel_DimethylDIA_EV_Proteome_Quan_DIA_R3_S1-A3_1_8187.d	061524_KAI_Nathaniel_DimethylDIA_EV_Proteome_Quan_DIA_R3_S1-A3_1_8187	P42224	P42224;A0A669KB68;A0A669KB56;J3KPM9;A0A669KBI6;A0A669KB53;A0A669KBA4;A0A669KB75;A0A669KB52	STAT1_HUMAN	STAT1	(Dimethyl-n-0)RGLNVDQLNMLGEK(Dimethyl-K-0)	RGLNVDQLNMLGEK	(Dimethyl-n-0)RGLNVDQLNMLGEK(Dimethyl-K-0)3	3	0.000106067	0.000183276	1.19245e-05	0.000618429	0.00076746	0.000529942	0.000769823	0.000106067	1	1871.97	1747.54	2.63634e-05	0.000516796	0.386483	1.7414	0.0496699
C:\Users\marco\Documents\Kai\DimethylDIA\DIA_Quan\Proteome\061524_KAI_Nathaniel_DimethylDIA_EV_Proteome_Quan_DIA_R1_S1-A1_1_8185.d	061524_KAI_Nathaniel_DimethylDIA_EV_Proteome_Quan_DIA_R1_S1-A1_1_8185	P42224	P42224;A0A669KB68;A0A669KB56;J3KPM9;A0A669KBI6;A0A669KB53;A0A669KBA4;A0A669KB75;A0A669KB52	STAT1_HUMAN	STAT1	(Dimethyl-n-4)RGLNVDQLNMLGEK(Dimethyl-K-4)	RGLNVDQLNMLGEK	(Dimethyl-n-4)RGLNVDQLNMLGEK(Dimethyl-K-4)3	3	0.000220337	0.000391836	1.19245e-05	0.000637755	0.000620732	0.000529942	0.000623053	0.000220337	1	3009.61	3469.5	2.63634e-05	0.000516796	0.852204	0.865707	4.61837e-05
C:\Users\marco\Documents\Kai\DimethylDIA\DIA_Quan\Proteome\061524_KAI_Nathaniel_DimethylDIA_EV_Proteome_Quan_DIA_R2_S1-A2_1_8186.d	061524_KAI_Nathaniel_DimethylDIA_EV_Proteome_Quan_DIA_R2_S1-A2_1_8186	P42224	P42224;A0A669KB68;A0A669KB56;J3KPM9;A0A669KBI6;A0A669KB53;A0A669KBA4;A0A669KB75;A0A669KB52	STAT1_HUMAN	STAT1	(Dimethyl-n-4)RGLNVDQLNMLGEK(Dimethyl-K-4)	RGLNVDQLNMLGEK	(Dimethyl-n-4)RGLNVDQLNMLGEK(Dimethyl-K-4)3	3	5.51283e-06	5.51283e-06	1.19245e-05	0.000543183	0.000595238	0.000529942	0.000558971	0.00010017	1	4580.45	3863.3	2.63634e-05	0.000516796	0.870634	1.44964	0.000160335
C:\Users\marco\Documents\Kai\DimethylDIA\DIA_Quan\Proteome\061524_KAI_Nathaniel_DimethylDIA_EV_Proteome_Quan_DIA_R3_S1-A3_1_8187.d	061524_KAI_Nathaniel_DimethylDIA_EV_Proteome_Quan_DIA_R3_S1-A3_1_8187	P42224	P42224;A0A669KB68;A0A669KB56;J3KPM9;A0A669KBI6;A0A669KB53;A0A669KBA4;A0A669KB75;A0A669KB52	STAT1_HUMAN	STAT1	(Dimethyl-n-4)RGLNVDQLNMLGEK(Dimethyl-K-4)	RGLNVDQLNMLGEK	(Dimethyl-n-4)RGLNVDQLNMLGEK(Dimethyl-K-4)3	3	0.000106067	0.000183276	1.19245e-05	0.000618429	0.000622665	0.000529942	0.000625	0.000106067	1	2570.92	2400.03	2.63634e-05	0.000516796	0.768946	0.582158	0.0070503
C:\Users\marco\Documents\Kai\DimethylDIA\DIA_Quan\Proteome\061524_KAI_Nathaniel_DimethylDIA_EV_Proteome_Quan_DIA_R1_S1-A1_1_8185.d	061524_KAI_Nathaniel_DimethylDIA_EV_Proteome_Quan_DIA_R1_S1-A1_1_8185	P42224	P42224;A0A669KB68;A0A669KB56;J3KPM9;A0A669KBI6;A0A669KB53;A0A669KBA4;A0A669KB75;A0A669KB52	STAT1_HUMAN	STAT1	(Dimethyl-n-8)RGLNVDQLNMLGEK(Dimethyl-K-8)	RGLNVDQLNMLGEK	(Dimethyl-n-8)RGLNVDQLNMLGEK(Dimethyl-K-8)3	3	0.000220337	0.000391836	1.19245e-05	0.000637755	0.000552486	0.000529942	0.000555247	0	1	4428.94	5048.02	2.63634e-05	0.000516796	0.389275	1.45654	0.000210532
C:\Users\marco\Documents\Kai\DimethylDIA\DIA_Quan\Proteome\061524_KAI_Nathaniel_DimethylDIA_EV_Proteome_Quan_DIA_R2_S1-A2_1_8186.d	061524_KAI_Nathaniel_DimethylDIA_EV_Proteome_Quan_DIA_R2_S1-A2_1_8186	P42224	P42224;A0A669KB68;A0A669KB56;J3KPM9;A0A669KBI6;A0A669KB53;A0A669KBA4;A0A669KB75;A0A669KB52	STAT1_HUMAN	STAT1	(Dimethyl-n-8)RGLNVDQLNMLGEK(Dimethyl-K-8)	RGLNVDQLNMLGEK	(Dimethyl-n-8)RGLNVDQLNMLGEK(Dimethyl-K-8)3	3	5.51283e-06	5.51283e-06	1.19245e-05	0.000543183	0.000506073	0.000529942	0.000508906	0	1	8115.96	6758.79	2.63634e-05	0.000516796	0.790621	2.31164	1.48352e-05
C:\Users\marco\Documents\Kai\DimethylDIA\DIA_Quan\Proteome\061524_KAI_Nathaniel_DimethylDIA_EV_Proteome_Quan_DIA_R3_S1-A3_1_8187.d	061524_KAI_Nathaniel_DimethylDIA_EV_Proteome_Quan_DIA_R3_S1-A3_1_8187	P42224	P42224;A0A669KB68;A0A669KB56;J3KPM9;A0A669KBI6;A0A669KB53;A0A669KBA4;A0A669KB75;A0A669KB52	STAT1_HUMAN	STAT1	(Dimethyl-n-8)RGLNVDQLNMLGEK(Dimethyl-K-8)	RGLNVDQLNMLGEK	(Dimethyl-n-8)RGLNVDQLNMLGEK(Dimethyl-K-8)3	3	0.000106067	0.000183276	1.19245e-05	0.000618429	0.000661376	0.000529942	0.000661813	0	1	7150.26	6686.31	2.63634e-05	0.000516796	0.878715	2.26246	1.71129e-05
C:\Users\marco\Documents\Kai\DimethylDIA\DIA_Quan\Proteome\061524_KAI_Nathaniel_DimethylDIA_EV_Proteome_Quan_DIA_R1_S1-A1_1_8185.d	061524_KAI_Nathaniel_DimethylDIA_EV_Proteome_Quan_DIA_R1_S1-A1_1_8185	Q14152	Q14152	EIF3A_HUMAN	EIF3A	(Dimethyl-n-0)RGPEEDRFSR	RGPEEDRFSR	(Dimethyl-n-0)RGPEEDRFSR3	3	0.00212422	0.0258749	3.86614e-06	0.000637755	0.00081367	0.000529942	0.00081367	0.00212422	1	8277.54	8183.17	3.2425e-06	0.000516796	0.809909	0.0701596	0.0161513
C:\Users\marco\Documents\Kai\DimethylDIA\DIA_Quan\Proteome\061524_KAI_Nathaniel_DimethylDIA_EV_Proteome_Quan_DIA_R2_S1-A2_1_8186.d	061524_KAI_Nathaniel_DimethylDIA_EV_Proteome_Quan_DIA_R2_S1-A2_1_8186	Q14152	Q14152	EIF3A_HUMAN	EIF3A	(Dimethyl-n-0)RGPEEDRFSR	RGPEEDRFSR	(Dimethyl-n-0)RGPEEDRFSR3	3	3.86614e-06	3.86614e-06	3.86614e-06	0.000543183	0.000738552	0.000529942	0.000740192	0.00010017	1	11095.5	11651.1	3.2425e-06	0.000516796	0.857532	0.328756	0.00581146
C:\Users\marco\Documents\Kai\DimethylDIA\DIA_Quan\Proteome\061524_KAI_Nathaniel_DimethylDIA_EV_Proteome_Quan_DIA_R3_S1-A3_1_8187.d	061524_KAI_Nathaniel_DimethylDIA_EV_Proteome_Quan_DIA_R3_S1-A3_1_8187	Q14152	Q14152	EIF3A_HUMAN	EIF3A	(Dimethyl-n-0)RGPEEDRFSR	RGPEEDRFSR	(Dimethyl-n-0)RGPEEDRFSR3	3	6.8052e-06	6.8052e-06	3.86614e-06	0.000618429	0.00076746	0.000529942	0.000769823	9.95322e-05	1	9308.61	8400.42	3.2425e-06	0.000516796	0.900771	0.120377	0.0189128
C:\Users\marco\Documents\Kai\DimethylDIA\DIA_Quan\Proteome\061524_KAI_Nathaniel_DimethylDIA_EV_Proteome_Quan_DIA_R1_S1-A1_1_8185.d	061524_KAI_Nathaniel_DimethylDIA_EV_Proteome_Quan_DIA_R1_S1-A1_1_8185	Q14152	Q14152	EIF3A_HUMAN	EIF3A	(Dimethyl-n-4)RGPEEDRFSR	RGPEEDRFSR	(Dimethyl-n-4)RGPEEDRFSR3	3	0.00212422	0.0258749	3.86614e-06	0.000637755	0.000620732	0.000529942	0.000623053	0.00212422	1	13500.8	13346.9	3.2425e-06	0.000516796	0.94005	0.422727	0.000420843
C:\Users\marco\Documents\Kai\DimethylDIA\DIA_Quan\Proteome\061524_KAI_Nathaniel_DimethylDIA_EV_Proteome_Quan_DIA_R2_S1-A2_1_8186.d	061524_KAI_Nathaniel_DimethylDIA_EV_Proteome_Quan_DIA_R2_S1-A2_1_8186	Q14152	Q14152	EIF3A_HUMAN	EIF3A	(Dimethyl-n-4)RGPEEDRFSR	RGPEEDRFSR	(Dimethyl-n-4)RGPEEDRFSR3	3	3.86614e-06	3.86614e-06	3.86614e-06	0.000543183	0.000595238	0.000529942	0.000558971	0.00010017	1	12354.2	12972.8	3.2425e-06	0.000516796	0.926008	0.13179	0.00038036
C:\Users\marco\Documents\Kai\DimethylDIA\DIA_Quan\Proteome\061524_KAI_Nathaniel_DimethylDIA_EV_Proteome_Quan_DIA_R3_S1-A3_1_8187.d	061524_KAI_Nathaniel_DimethylDIA_EV_Proteome_Quan_DIA_R3_S1-A3_1_8187	Q14152	Q14152	EIF3A_HUMAN	EIF3A	(Dimethyl-n-4)RGPEEDRFSR	RGPEEDRFSR	(Dimethyl-n-4)RGPEEDRFSR3	3	6.8052e-06	6.8052e-06	3.86614e-06	0.000618429	0.000622665	0.000529942	0.000625	9.95322e-05	1	20678.2	18660.8	3.2425e-06	0.000516796	0.964982	0.165756	0.0015737
C:\Users\marco\Documents\Kai\DimethylDIA\DIA_Quan\Proteome\061524_KAI_Nathaniel_DimethylDIA_EV_Proteome_Quan_DIA_R1_S1-A1_1_8185.d	061524_KAI_Nathaniel_DimethylDIA_EV_Proteome_Quan_DIA_R1_S1-A1_1_8185	Q14152	Q14152	EIF3A_HUMAN	EIF3A	(Dimethyl-n-8)RGPEEDRFSR	RGPEEDRFSR	(Dimethyl-n-8)RGPEEDRFSR3	3	0.00212422	0.0258749	3.86614e-06	0.000637755	0.000552486	0.000529942	0.000555247	0	1	24286.3	24009.5	3.2425e-06	0.000516796	0.936138	0.398573	0.00015454
C:\Users\marco\Documents\Kai\DimethylDIA\DIA_Quan\Proteome\061524_KAI_Nathaniel_DimethylDIA_EV_Proteome_Quan_DIA_R2_S1-A2_1_8186.d	061524_KAI_Nathaniel_DimethylDIA_EV_Proteome_Quan_DIA_R2_S1-A2_1_8186	Q14152	Q14152	EIF3A_HUMAN	EIF3A	(Dimethyl-n-8)RGPEEDRFSR	RGPEEDRFSR	(Dimethyl-n-8)RGPEEDRFSR3	3	3.86614e-06	3.86614e-06	3.86614e-06	0.000543183	0.000506073	0.000529942	0.000508906	0	1	31591.3	33173.2	3.2425e-06	0.000516796	0.978082	0.576151	1.48352e-05
C:\Users\marco\Documents\Kai\DimethylDIA\DIA_Quan\Proteome\061524_KAI_Nathaniel_DimethylDIA_EV_Proteome_Quan_DIA_R3_S1-A3_1_8187.d	061524_KAI_Nathaniel_DimethylDIA_EV_Proteome_Quan_DIA_R3_S1-A3_1_8187	Q14152	Q14152	EIF3A_HUMAN	EIF3A	(Dimethyl-n-8)RGPEEDRFSR	RGPEEDRFSR	(Dimethyl-n-8)RGPEEDRFSR3	3	6.8052e-06	6.8052e-06	3.86614e-06	0.000618429	0.000661376	0.000529942	0.000661813	0	1	36822.6	33230.1	3.2425e-06	0.000516796	0.961806	1.38245	1.71129e-05
C:\Users\marco\Documents\Kai\DimethylDIA\DIA_Quan\Proteome\061524_KAI_Nathaniel_DimethylDIA_EV_Proteome_Quan_DIA_R1_S1-A1_1_8185.d	061524_KAI_Nathaniel_DimethylDIA_EV_Proteome_Quan_DIA_R1_S1-A1_1_8185	Q92598	Q92598;A0A0A0MSM0	HS105_HUMAN	HSPH1	(Dimethyl-n-0)RGPFELEAFYSDPQGVPYPEAK(Dimethyl-K-0)	RGPFELEAFYSDPQGVPYPEAK	(Dimethyl-n-0)RGPFELEAFYSDPQGVPYPEAK(Dimethyl-K-0)3	3	7.77386e-07	7.77386e-07	2.14785e-07	0.000637755	0.00081367	0.000529942	0.00081367	9.78378e-05	1	3504.76	3195.64	1.5e-07	0.000516796	0.740344	1.8236	0.00016055
C:\Users\marco\Documents\Kai\DimethylDIA\DIA_Quan\Proteome\061524_KAI_Nathaniel_DimethylDIA_EV_Proteome_Quan_DIA_R2_S1-A2_1_8186.d	061524_KAI_Nathaniel_DimethylDIA_EV_Proteome_Quan_DIA_R2_S1-A2_1_8186	Q92598	Q92598;A0A0A0MSM0	HS105_HUMAN	HSPH1	(Dimethyl-n-0)RGPFELEAFYSDPQGVPYPEAK(Dimethyl-K-0)	RGPFELEAFYSDPQGVPYPEAK	(Dimethyl-n-0)RGPFELEAFYSDPQGVPYPEAK(Dimethyl-K-0)3	3	2.14785e-07	2.14785e-07	2.14785e-07	0.000543183	0.000738552	0.000529942	0.000740192	0.00010017	1	3389.63	2903.91	1.5e-07	0.000516796	0.787409	1.4505	0.00653273
C:\Users\marco\Documents\Kai\DimethylDIA\DIA_Quan\Proteome\061524_KAI_Nathaniel_DimethylDIA_EV_Proteome_Quan_DIA_R3_S1-A3_1_8187.d	061524_KAI_Nathaniel_DimethylDIA_EV_Proteome_Quan_DIA_R3_S1-A3_1_8187	Q92598	Q92598;A0A0A0MSM0	HS105_HUMAN	HSPH1	(Dimethyl-n-0)RGPFELEAFYSDPQGVPYPEAK(Dimethyl-K-0)	RGPFELEAFYSDPQGVPYPEAK	(Dimethyl-n-0)RGPFELEAFYSDPQGVPYPEAK(Dimethyl-K-0)3	3	5.88366e-06	5.88366e-06	2.14785e-07	0.000618429	0.00076746	0.000529942	0.000769823	9.95322e-05	1	2802.3	2718.98	1.5e-07	0.000516796	0.528905	1.3046	0.0119152
C:\Users\marco\Documents\Kai\DimethylDIA\DIA_Quan\Proteome\061524_KAI_Nathaniel_DimethylDIA_EV_Proteome_Quan_DIA_R1_S1-A1_1_8185.d	061524_KAI_Nathaniel_DimethylDIA_EV_Proteome_Quan_DIA_R1_S1-A1_1_8185	Q92598	Q92598;A0A0A0MSM0	HS105_HUMAN	HSPH1	(Dimethyl-n-4)RGPFELEAFYSDPQGVPYPEAK(Dimethyl-K-4)	RGPFELEAFYSDPQGVPYPEAK	(Dimethyl-n-4)RGPFELEAFYSDPQGVPYPEAK(Dimethyl-K-4)3	3	7.77386e-07	7.77386e-07	2.14785e-07	0.000637755	0.000620732	0.000529942	0.000623053	9.78378e-05	1	5214.58	4769.34	1.5e-07	0.000516796	0.813488	2.09979	4.61837e-05
C:\Users\marco\Documents\Kai\DimethylDIA\DIA_Quan\Proteome\061524_KAI_Nathaniel_DimethylDIA_EV_Proteome_Quan_DIA_R2_S1-A2_1_8186.d	061524_KAI_Nathaniel_DimethylDIA_EV_Proteome_Quan_DIA_R2_S1-A2_1_8186	Q92598	Q92598;A0A0A0MSM0	HS105_HUMAN	HSPH1	(Dimethyl-n-4)RGPFELEAFYSDPQGVPYPEAK(Dimethyl-K-4)	RGPFELEAFYSDPQGVPYPEAK	(Dimethyl-n-4)RGPFELEAFYSDPQGVPYPEAK(Dimethyl-K-4)3	3	2.14785e-07	2.14785e-07	2.14785e-07	0.000543183	0.000595238	0.000529942	0.000558971	0.00010017	1	6373.29	5460.02	1.5e-07	0.000516796	0.848871	2.34969	3.39523e-05
C:\Users\marco\Documents\Kai\DimethylDIA\DIA_Quan\Proteome\061524_KAI_Nathaniel_DimethylDIA_EV_Proteome_Quan_DIA_R3_S1-A3_1_8187.d	061524_KAI_Nathaniel_DimethylDIA_EV_Proteome_Quan_DIA_R3_S1-A3_1_8187	Q92598	Q92598;A0A0A0MSM0	HS105_HUMAN	HSPH1	(Dimethyl-n-4)RGPFELEAFYSDPQGVPYPEAK(Dimethyl-K-4)	RGPFELEAFYSDPQGVPYPEAK	(Dimethyl-n-4)RGPFELEAFYSDPQGVPYPEAK(Dimethyl-K-4)3	3	5.88366e-06	5.88366e-06	2.14785e-07	0.000618429	0.000622665	0.000529942	0.000625	9.95322e-05	1	5533.1	5370.48	1.5e-07	0.000516796	0.766988	1.95268	4.27391e-05
C:\Users\marco\Documents\Kai\DimethylDIA\DIA_Quan\Proteome\061524_KAI_Nathaniel_DimethylDIA_EV_Proteome_Quan_DIA_R1_S1-A1_1_8185.d	061524_KAI_Nathaniel_DimethylDIA_EV_Proteome_Quan_DIA_R1_S1-A1_1_8185	Q92598	Q92598;A0A0A0MSM0	HS105_HUMAN	HSPH1	(Dimethyl-n-8)RGPFELEAFYSDPQGVPYPEAK(Dimethyl-K-8)	RGPFELEAFYSDPQGVPYPEAK	(Dimethyl-n-8)RGPFELEAFYSDPQGVPYPEAK(Dimethyl-K-8)3	3	7.77386e-07	7.77386e-07	2.14785e-07	0.000637755	0.000552486	0.000529942	0.000555247	0	1	10069.2	9181.13	1.5e-07	0.000516796	0.931595	2.57546	1.94406e-05
C:\Users\marco\Documents\Kai\DimethylDIA\DIA_Quan\Proteome\061524_KAI_Nathaniel_DimethylDIA_EV_Proteome_Quan_DIA_R2_S1-A2_1_8186.d	061524_KAI_Nathaniel_DimethylDIA_EV_Proteome_Quan_DIA_R2_S1-A2_1_8186	Q92598	Q92598;A0A0A0MSM0	HS105_HUMAN	HSPH1	(Dimethyl-n-8)RGPFELEAFYSDPQGVPYPEAK(Dimethyl-K-8)	RGPFELEAFYSDPQGVPYPEAK	(Dimethyl-n-8)RGPFELEAFYSDPQGVPYPEAK(Dimethyl-K-8)3	3	2.14785e-07	2.14785e-07	2.14785e-07	0.000543183	0.000506073	0.000529942	0.000508906	0	1	17457.4	14966.4	1.5e-07	0.000516796	0.911805	4.06246	1.48352e-05
C:\Users\marco\Documents\Kai\DimethylDIA\DIA_Quan\Proteome\061524_KAI_Nathaniel_DimethylDIA_EV_Proteome_Quan_DIA_R3_S1-A3_1_8187.d	061524_KAI_Nathaniel_DimethylDIA_EV_Proteome_Quan_DIA_R3_S1-A3_1_8187	Q92598	Q92598;A0A0A0MSM0	HS105_HUMAN	HSPH1	(Dimethyl-n-8)RGPFELEAFYSDPQGVPYPEAK(Dimethyl-K-8)	RGPFELEAFYSDPQGVPYPEAK	(Dimethyl-n-8)RGPFELEAFYSDPQGVPYPEAK(Dimethyl-K-8)3	3	5.88366e-06	5.88366e-06	2.14785e-07	0.000618429	0.000661376	0.000529942	0.000661813	0	1	11875.4	11681.8	1.5e-07	0.000516796	0.924441	2.39117	1.71129e-05
C:\Users\marco\Documents\Kai\DimethylDIA\DIA_Quan\Proteome\061524_KAI_Nathaniel_DimethylDIA_EV_Proteome_Quan_DIA_R1_S1-A1_1_8185.d	061524_KAI_Nathaniel_DimethylDIA_EV_Proteome_Quan_DIA_R1_S1-A1_1_8185	P28074	P28074	PSB5_HUMAN	PSMB5	(Dimethyl-n-0)RGPGLYYVDSEGNR	RGPGLYYVDSEGNR	(Dimethyl-n-0)RGPGLYYVDSEGNR3	3	4.24029e-07	4.24029e-07	1.5e-07	0.000637755	0.00081367	0.000529942	0.00081367	9.78378e-05	1	3538.08	3450.35	1.5e-07	0.000516796	0.766843	0.0223721	0.131788
C:\Users\marco\Documents\Kai\DimethylDIA\DIA_Quan\Proteome\061524_KAI_Nathaniel_DimethylDIA_EV_Proteome_Quan_DIA_R2_S1-A2_1_8186.d	061524_KAI_Nathaniel_DimethylDIA_EV_Proteome_Quan_DIA_R2_S1-A2_1_8186	P28074	P28074	PSB5_HUMAN	PSMB5	(Dimethyl-n-0)RGPGLYYVDSEGNR	RGPGLYYVDSEGNR	(Dimethyl-n-0)RGPGLYYVDSEGNR3	3	1.5e-07	1.5e-07	1.5e-07	0.000543183	0.000738552	0.000529942	0.000740192	0.00010017	1	6493.15	6183.84	1.5e-07	0.000516796	0.879769	0.257119	0.0318977
C:\Users\marco\Documents\Kai\DimethylDIA\DIA_Quan\Proteome\061524_KAI_Nathaniel_DimethylDIA_EV_Proteome_Quan_DIA_R3_S1-A3_1_8187.d	061524_KAI_Nathaniel_DimethylDIA_EV_Proteome_Quan_DIA_R3_S1-A3_1_8187	P28074	P28074	PSB5_HUMAN	PSMB5	(Dimethyl-n-0)RGPGLYYVDSEGNR	RGPGLYYVDSEGNR	(Dimethyl-n-0)RGPGLYYVDSEGNR3	3	1.5e-07	1.5e-07	1.5e-07	0.000618429	0.00076746	0.000529942	0.000769823	9.95322e-05	1	7657.18	6892.55	1.5e-07	0.000516796	0.861986	0.217935	0.0245637
C:\Users\marco\Documents\Kai\DimethylDIA\DIA_Quan\Proteome\061524_KAI_Nathaniel_DimethylDIA_EV_Proteome_Quan_DIA_R1_S1-A1_1_8185.d	061524_KAI_Nathaniel_DimethylDIA_EV_Proteome_Quan_DIA_R1_S1-A1_1_8185	P28074	P28074	PSB5_HUMAN	PSMB5	(Dimethyl-n-4)RGPGLYYVDSEGNR	RGPGLYYVDSEGNR	(Dimethyl-n-4)RGPGLYYVDSEGNR3	3	4.24029e-07	4.24029e-07	1.5e-07	0.000637755	0.000620732	0.000529942	0.000623053	9.78378e-05	1	5700.32	5558.98	1.5e-07	0.000516796	0.870269	0.358206	0.000974841
C:\Users\marco\Documents\Kai\DimethylDIA\DIA_Quan\Proteome\061524_KAI_Nathaniel_DimethylDIA_EV_Proteome_Quan_DIA_R2_S1-A2_1_8186.d	061524_KAI_Nathaniel_DimethylDIA_EV_Proteome_Quan_DIA_R2_S1-A2_1_8186	P28074	P28074	PSB5_HUMAN	PSMB5	(Dimethyl-n-4)RGPGLYYVDSEGNR	RGPGLYYVDSEGNR	(Dimethyl-n-4)RGPGLYYVDSEGNR3	3	1.5e-07	1.5e-07	1.5e-07	0.000543183	0.000595238	0.000529942	0.000558971	0	1	8365.57	7967.06	1.5e-07	0.000516796	0.890332	1.83428	3.39523e-05
C:\Users\marco\Documents\Kai\DimethylDIA\DIA_Quan\Proteome\061524_KAI_Nathaniel_DimethylDIA_EV_Proteome_Quan_DIA_R3_S1-A3_1_8187.d	061524_KAI_Nathaniel_DimethylDIA_EV_Proteome_Quan_DIA_R3_S1-A3_1_8187	P28074	P28074	PSB5_HUMAN	PSMB5	(Dimethyl-n-4)RGPGLYYVDSEGNR	RGPGLYYVDSEGNR	(Dimethyl-n-4)RGPGLYYVDSEGNR3	3	1.5e-07	1.5e-07	1.5e-07	0.000618429	0.000622665	0.000529942	0.000625	0	1	8618.29	7757.69	1.5e-07	0.000516796	0.936399	1.38141	4.27391e-05
C:\Users\marco\Documents\Kai\DimethylDIA\DIA_Quan\Proteome\061524_KAI_Nathaniel_DimethylDIA_EV_Proteome_Quan_DIA_R1_S1-A1_1_8185.d	061524_KAI_Nathaniel_DimethylDIA_EV_Proteome_Quan_DIA_R1_S1-A1_1_8185	P28074	P28074	PSB5_HUMAN	PSMB5	(Dimethyl-n-8)RGPGLYYVDSEGNR	RGPGLYYVDSEGNR	(Dimethyl-n-8)RGPGLYYVDSEGNR3	3	4.24029e-07	4.24029e-07	1.5e-07	0.000637755	0.000552486	0.000529942	0.000555247	0	1	8864.38	8644.58	1.5e-07	0.000516796	0.761999	1.29116	1.94406e-05
C:\Users\marco\Documents\Kai\DimethylDIA\DIA_Quan\Proteome\061524_KAI_Nathaniel_DimethylDIA_EV_Proteome_Quan_DIA_R2_S1-A2_1_8186.d	061524_KAI_Nathaniel_DimethylDIA_EV_Proteome_Quan_DIA_R2_S1-A2_1_8186	P28074	P28074	PSB5_HUMAN	PSMB5	(Dimethyl-n-8)RGPGLYYVDSEGNR	RGPGLYYVDSEGNR	(Dimethyl-n-8)RGPGLYYVDSEGNR3	3	1.5e-07	1.5e-07	1.5e-07	0.000543183	0.000506073	0.000529942	0.000508906	0	1	16363	15583.5	1.5e-07	0.000516796	0.979468	1.43396	1.48352e-05
C:\Users\marco\Documents\Kai\DimethylDIA\DIA_Quan\Proteome\061524_KAI_Nathaniel_DimethylDIA_EV_Proteome_Quan_DIA_R3_S1-A3_1_8187.d	061524_KAI_Nathaniel_DimethylDIA_EV_Proteome_Quan_DIA_R3_S1-A3_1_8187	P28074	P28074	PSB5_HUMAN	PSMB5	(Dimethyl-n-8)RGPGLYYVDSEGNR	RGPGLYYVDSEGNR	(Dimethyl-n-8)RGPGLYYVDSEGNR3	3	1.5e-07	1.5e-07	1.5e-07	0.000618429	0.000661376	0.000529942	0.000661813	0	1	15449	13906.3	1.5e-07	0.000516796	0.939608	2.20228	1.71129e-05
C:\Users\marco\Documents\Kai\DimethylDIA\DIA_Quan\Proteome\061524_KAI_Nathaniel_DimethylDIA_EV_Proteome_Quan_DIA_R2_S1-A2_1_8186.d	061524_KAI_Nathaniel_DimethylDIA_EV_Proteome_Quan_DIA_R2_S1-A2_1_8186	Q8WUM0	Q8WUM0	NU133_HUMAN	NUP133	(Dimethyl-n-0)RGPLAGLGPGSTPR	RGPLAGLGPGSTPR	(Dimethyl-n-0)RGPLAGLGPGSTPR3	3	0.00576962	0.115392	0.0113037	0.0138557	0.0192308	0.0135747	0.0188273	0.00576962	1	6875.16	6463.61	0.00714244	0.0145889	0.649569	0	0.0371213
C:\Users\marco\Documents\Kai\DimethylDIA\DIA_Quan\Proteome\061524_KAI_Nathaniel_DimethylDIA_EV_Proteome_Quan_DIA_R3_S1-A3_1_8187.d	061524_KAI_Nathaniel_DimethylDIA_EV_Proteome_Quan_DIA_R3_S1-A3_1_8187	Q8WUM0	Q8WUM0	NU133_HUMAN	NUP133	(Dimethyl-n-0)RGPLAGLGPGSTPR	RGPLAGLGPGSTPR	(Dimethyl-n-0)RGPLAGLGPGSTPR3	3	0.00079067	0.00556639	0.0113037	0.00733138	0.0190424	0.0135747	0.0186097	0.00079067	1	3750.09	3415.1	0.00714244	0.0145889	0.754919	0	0.0358317
C:\Users\marco\Documents\Kai\DimethylDIA\DIA_Quan\Proteome\061524_KAI_Nathaniel_DimethylDIA_EV_Proteome_Quan_DIA_R2_S1-A2_1_8186.d	061524_KAI_Nathaniel_DimethylDIA_EV_Proteome_Quan_DIA_R2_S1-A2_1_8186	Q8WUM0	Q8WUM0	NU133_HUMAN	NUP133	(Dimethyl-n-4)RGPLAGLGPGSTPR	RGPLAGLGPGSTPR	(Dimethyl-n-4)RGPLAGLGPGSTPR3	3	0.00576962	0.115392	0.0113037	0.0138557	0.00354251	0.0135747	0.00254323	0.00576962	1	3477.81	3269.63	0.00714244	0.0145889	0.791643	0.0525799	0.00610255
C:\Users\marco\Documents\Kai\DimethylDIA\DIA_Quan\Proteome\061524_KAI_Nathaniel_DimethylDIA_EV_Proteome_Quan_DIA_R3_S1-A3_1_8187.d	061524_KAI_Nathaniel_DimethylDIA_EV_Proteome_Quan_DIA_R3_S1-A3_1_8187	Q8WUM0	Q8WUM0	NU133_HUMAN	NUP133	(Dimethyl-n-4)RGPLAGLGPGSTPR	RGPLAGLGPGSTPR	(Dimethyl-n-4)RGPLAGLGPGSTPR3	3	0.00079067	0.00556639	0.0113037	0.00733138	0.00364583	0.0135747	0.003663	0	1	2989.07	2722.07	0.00714244	0.0145889	0.666464	0.0520954	0.00502772
C:\Users\marco\Documents\Kai\DimethylDIA\DIA_Quan\Proteome\061524_KAI_Nathaniel_DimethylDIA_EV_Proteome_Quan_DIA_R2_S1-A2_1_8186.d	061524_KAI_Nathaniel_DimethylDIA_EV_Proteome_Quan_DIA_R2_S1-A2_1_8186	Q8WUM0	Q8WUM0	NU133_HUMAN	NUP133	(Dimethyl-n-8)RGPLAGLGPGSTPR	RGPLAGLGPGSTPR	(Dimethyl-n-8)RGPLAGLGPGSTPR3	3	0.00576962	0.115392	0.0113037	0.0138557	0.010658	0.0135747	0.00979478	0	1	7726.18	7279.47	0.00714244	0.0145889	0.366574	0.0284328	0.0229401
C:\Users\marco\Documents\Kai\DimethylDIA\DIA_Quan\Proteome\061524_KAI_Nathaniel_DimethylDIA_EV_Proteome_Quan_DIA_R3_S1-A3_1_8187.d	061524_KAI_Nathaniel_DimethylDIA_EV_Proteome_Quan_DIA_R3_S1-A3_1_8187	Q8WUM0	Q8WUM0	NU133_HUMAN	NUP133	(Dimethyl-n-8)RGPLAGLGPGSTPR	RGPLAGLGPGSTPR	(Dimethyl-n-8)RGPLAGLGPGSTPR3	3	0.00079067	0.00556639	0.0113037	0.00733138	0.0132075	0.0135747	0.0123457	0.00079067	1	2751.06	2505.31	0.00714244	0.0145889	0.491686	0.00394183	0.0174193
C:\Users\marco\Documents\Kai\DimethylDIA\DIA_Quan\Proteome\061524_KAI_Nathaniel_DimethylDIA_EV_Proteome_Quan_DIA_R1_S1-A1_1_8185.d	061524_KAI_Nathaniel_DimethylDIA_EV_Proteome_Quan_DIA_R1_S1-A1_1_8185	Q96DI7	Q96DI7	SNR40_HUMAN	SNRNP40	(Dimethyl-n-0)RGPQLVC(Carbamidomethyl (C))TGSDDGTVK(Dimethyl-K-0)	RGPQLVCTGSDDGTVK	(Dimethyl-n-0)RGPQLVC(Carbamidomethyl (C))TGSDDGTVK(Dimethyl-K-0)3	3	4.28284e-05	4.28284e-05	1.5e-07	0.000637755	0.0016	0.000529942	0.0016	9.78378e-05	1	2689.93	2698.21	1.5e-07	0.000516796	0.759409	2.05864	0.0642254
C:\Users\marco\Documents\Kai\DimethylDIA\DIA_Quan\Proteome\061524_KAI_Nathaniel_DimethylDIA_EV_Proteome_Quan_DIA_R2_S1-A2_1_8186.d	061524_KAI_Nathaniel_DimethylDIA_EV_Proteome_Quan_DIA_R2_S1-A2_1_8186	Q96DI7	Q96DI7	SNR40_HUMAN	SNRNP40	(Dimethyl-n-0)RGPQLVC(Carbamidomethyl (C))TGSDDGTVK(Dimethyl-K-0)	RGPQLVCTGSDDGTVK	(Dimethyl-n-0)RGPQLVC(Carbamidomethyl (C))TGSDDGTVK(Dimethyl-K-0)3	3	1.5e-07	1.5e-07	1.5e-07	0.000543183	0.000738552	0.000529942	0.000740192	0.00010017	1	4909.94	4699.22	1.5e-07	0.000516796	0.875006	1.55445	0.0543061
C:\Users\marco\Documents\Kai\DimethylDIA\DIA_Quan\Proteome\061524_KAI_Nathaniel_DimethylDIA_EV_Proteome_Quan_DIA_R3_S1-A3_1_8187.d	061524_KAI_Nathaniel_DimethylDIA_EV_Proteome_Quan_DIA_R3_S1-A3_1_8187	Q96DI7	Q96DI7	SNR40_HUMAN	SNRNP40	(Dimethyl-n-0)RGPQLVC(Carbamidomethyl (C))TGSDDGTVK(Dimethyl-K-0)	RGPQLVCTGSDDGTVK	(Dimethyl-n-0)RGPQLVC(Carbamidomethyl (C))TGSDDGTVK(Dimethyl-K-0)3	3	0.00011409	0.000217214	1.5e-07	0.000618429	0.00076746	0.000529942	0.000769823	0.00011409	1	4754.46	4507.17	1.5e-07	0.000516796	0.896128	2.37027	0.00013322
C:\Users\marco\Documents\Kai\DimethylDIA\DIA_Quan\Proteome\061524_KAI_Nathaniel_DimethylDIA_EV_Proteome_Quan_DIA_R1_S1-A1_1_8185.d	061524_KAI_Nathaniel_DimethylDIA_EV_Proteome_Quan_DIA_R1_S1-A1_1_8185	Q96DI7	Q96DI7	SNR40_HUMAN	SNRNP40	(Dimethyl-n-4)RGPQLVC(Carbamidomethyl (C))TGSDDGTVK(Dimethyl-K-4)	RGPQLVCTGSDDGTVK	(Dimethyl-n-4)RGPQLVC(Carbamidomethyl (C))TGSDDGTVK(Dimethyl-K-4)3	3	4.28284e-05	4.28284e-05	1.5e-07	0.000637755	0.000620732	0.000529942	0.000623053	9.78378e-05	1	7655.47	7695.74	1.5e-07	0.000516796	0.928777	4.53556	4.61837e-05
C:\Users\marco\Documents\Kai\DimethylDIA\DIA_Quan\Proteome\061524_KAI_Nathaniel_DimethylDIA_EV_Proteome_Quan_DIA_R2_S1-A2_1_8186.d	061524_KAI_Nathaniel_DimethylDIA_EV_Proteome_Quan_DIA_R2_S1-A2_1_8186	Q96DI7	Q96DI7	SNR40_HUMAN	SNRNP40	(Dimethyl-n-4)RGPQLVC(Carbamidomethyl (C))TGSDDGTVK(Dimethyl-K-4)	RGPQLVCTGSDDGTVK	(Dimethyl-n-4)RGPQLVC(Carbamidomethyl (C))TGSDDGTVK(Dimethyl-K-4)3	3	1.5e-07	1.5e-07	1.5e-07	0.000543183	0.000595238	0.000529942	0.000558971	0.00010017	1	8271.58	7903.01	1.5e-07	0.000516796	0.924665	4.38442	3.39523e-05
C:\Users\marco\Documents\Kai\DimethylDIA\DIA_Quan\Proteome\061524_KAI_Nathaniel_DimethylDIA_EV_Proteome_Quan_DIA_R3_S1-A3_1_8187.d	061524_KAI_Nathaniel_DimethylDIA_EV_Proteome_Quan_DIA_R3_S1-A3_1_8187	Q96DI7	Q96DI7	SNR40_HUMAN	SNRNP40	(Dimethyl-n-4)RGPQLVC(Carbamidomethyl (C))TGSDDGTVK(Dimethyl-K-4)	RGPQLVCTGSDDGTVK	(Dimethyl-n-4)RGPQLVC(Carbamidomethyl (C))TGSDDGTVK(Dimethyl-K-4)3	3	0.00011409	0.000217214	1.5e-07	0.000618429	0.000622665	0.000529942	0.000625	0	1	11286.6	10678.3	1.5e-07	0.000516796	0.927922	5.06624	4.27391e-05
C:\Users\marco\Documents\Kai\DimethylDIA\DIA_Quan\Proteome\061524_KAI_Nathaniel_DimethylDIA_EV_Proteome_Quan_DIA_R1_S1-A1_1_8185.d	061524_KAI_Nathaniel_DimethylDIA_EV_Proteome_Quan_DIA_R1_S1-A1_1_8185	Q96DI7	Q96DI7	SNR40_HUMAN	SNRNP40	(Dimethyl-n-8)RGPQLVC(Carbamidomethyl (C))TGSDDGTVK(Dimethyl-K-8)	RGPQLVCTGSDDGTVK	(Dimethyl-n-8)RGPQLVC(Carbamidomethyl (C))TGSDDGTVK(Dimethyl-K-8)3	3	4.28284e-05	4.28284e-05	1.5e-07	0.000637755	0.000552486	0.000529942	0.000555247	0	1	14504.5	14580.7	1.5e-07	0.000516796	0.885594	6.33428	1.94406e-05
C:\Users\marco\Documents\Kai\DimethylDIA\DIA_Quan\Proteome\061524_KAI_Nathaniel_DimethylDIA_EV_Proteome_Quan_DIA_R2_S1-A2_1_8186.d	061524_KAI_Nathaniel_DimethylDIA_EV_Proteome_Quan_DIA_R2_S1-A2_1_8186	Q96DI7	Q96DI7	SNR40_HUMAN	SNRNP40	(Dimethyl-n-8)RGPQLVC(Carbamidomethyl (C))TGSDDGTVK(Dimethyl-K-8)	RGPQLVCTGSDDGTVK	(Dimethyl-n-8)RGPQLVC(Carbamidomethyl (C))TGSDDGTVK(Dimethyl-K-8)3	3	1.5e-07	1.5e-07	1.5e-07	0.000543183	0.000506073	0.000529942	0.000508906	0	1	12950.3	12373.2	1.5e-07	0.000516796	0.955777	6.23229	1.48352e-05
C:\Users\marco\Documents\Kai\DimethylDIA\DIA_Quan\Proteome\061524_KAI_Nathaniel_DimethylDIA_EV_Proteome_Quan_DIA_R3_S1-A3_1_8187.d	061524_KAI_Nathaniel_DimethylDIA_EV_Proteome_Quan_DIA_R3_S1-A3_1_8187	Q96DI7	Q96DI7	SNR40_HUMAN	SNRNP40	(Dimethyl-n-8)RGPQLVC(Carbamidomethyl (C))TGSDDGTVK(Dimethyl-K-8)	RGPQLVCTGSDDGTVK	(Dimethyl-n-8)RGPQLVC(Carbamidomethyl (C))TGSDDGTVK(Dimethyl-K-8)3	3	0.00011409	0.000217214	1.5e-07	0.000618429	0.000661376	0.000529942	0.000661813	0.00011409	1	16712.8	15812	1.5e-07	0.000516796	0.932705	4.58137	1.71129e-05
C:\Users\marco\Documents\Kai\DimethylDIA\DIA_Quan\Proteome\061524_KAI_Nathaniel_DimethylDIA_EV_Proteome_Quan_DIA_R1_S1-A1_1_8185.d	061524_KAI_Nathaniel_DimethylDIA_EV_Proteome_Quan_DIA_R1_S1-A1_1_8185	P12532	P12532	KCRU_HUMAN	CKMT1A	(Dimethyl-n-0)RGTGGVDTAATGGVFDISNLDR	RGTGGVDTAATGGVFDISNLDR	(Dimethyl-n-0)RGTGGVDTAATGGVFDISNLDR3	3	0.000127259	0.000240168	8.58295e-05	0.000637755	0.00352858	0.000529942	0.00354108	0.000127259	1	1518.04	1446.91	1.14112e-05	0.000516796	0.141357	0.0285061	1
C:\Users\marco\Documents\Kai\DimethylDIA\DIA_Quan\Proteome\061524_KAI_Nathaniel_DimethylDIA_EV_Proteome_Quan_DIA_R2_S1-A2_1_8186.d	061524_KAI_Nathaniel_DimethylDIA_EV_Proteome_Quan_DIA_R2_S1-A2_1_8186	P12532	P12532	KCRU_HUMAN	CKMT1A	(Dimethyl-n-0)RGTGGVDTAATGGVFDISNLDR	RGTGGVDTAATGGVFDISNLDR	(Dimethyl-n-0)RGTGGVDTAATGGVFDISNLDR3	3	8.58295e-05	0.000169542	8.58295e-05	0.000543183	0.000738552	0.000529942	0.000740192	0.00010017	1	1566.05	1356.31	1.14112e-05	0.000516796	0.534077	0	0.0209116
C:\Users\marco\Documents\Kai\DimethylDIA\DIA_Quan\Proteome\061524_KAI_Nathaniel_DimethylDIA_EV_Proteome_Quan_DIA_R3_S1-A3_1_8187.d	061524_KAI_Nathaniel_DimethylDIA_EV_Proteome_Quan_DIA_R3_S1-A3_1_8187	P12532	P12532	KCRU_HUMAN	CKMT1A	(Dimethyl-n-0)RGTGGVDTAATGGVFDISNLDR	RGTGGVDTAATGGVFDISNLDR	(Dimethyl-n-0)RGTGGVDTAATGGVFDISNLDR3	3	0.000106067	0.000183276	8.58295e-05	0.000618429	0.00443881	0.000529942	0.00382166	0.000106067	1	2973.08	2750.35	1.14112e-05	0.000516796	0.630082	0.0013028	0.0332784
C:\Users\marco\Documents\Kai\DimethylDIA\DIA_Quan\Proteome\061524_KAI_Nathaniel_DimethylDIA_EV_Proteome_Quan_DIA_R1_S1-A1_1_8185.d	061524_KAI_Nathaniel_DimethylDIA_EV_Proteome_Quan_DIA_R1_S1-A1_1_8185	P12532	P12532	KCRU_HUMAN	CKMT1A	(Dimethyl-n-4)RGTGGVDTAATGGVFDISNLDR	RGTGGVDTAATGGVFDISNLDR	(Dimethyl-n-4)RGTGGVDTAATGGVFDISNLDR3	3	0.000127259	0.000240168	8.58295e-05	0.000637755	0.000620732	0.000529942	0.000623053	0	1	2582.82	2461.8	1.14112e-05	0.000516796	0.698682	0.0733012	0.00130439
C:\Users\marco\Documents\Kai\DimethylDIA\DIA_Quan\Proteome\061524_KAI_Nathaniel_DimethylDIA_EV_Proteome_Quan_DIA_R2_S1-A2_1_8186.d	061524_KAI_Nathaniel_DimethylDIA_EV_Proteome_Quan_DIA_R2_S1-A2_1_8186	P12532	P12532	KCRU_HUMAN	CKMT1A	(Dimethyl-n-4)RGTGGVDTAATGGVFDISNLDR	RGTGGVDTAATGGVFDISNLDR	(Dimethyl-n-4)RGTGGVDTAATGGVFDISNLDR3	3	8.58295e-05	0.000169542	8.58295e-05	0.000543183	0.000595238	0.000529942	0.000558971	0.00010017	1	2394.73	2074.01	1.14112e-05	0.000516796	0.577594	0.129548	0.00362315
C:\Users\marco\Documents\Kai\DimethylDIA\DIA_Quan\Proteome\061524_KAI_Nathaniel_DimethylDIA_EV_Proteome_Quan_DIA_R3_S1-A3_1_8187.d	061524_KAI_Nathaniel_DimethylDIA_EV_Proteome_Quan_DIA_R3_S1-A3_1_8187	P12532	P12532	KCRU_HUMAN	CKMT1A	(Dimethyl-n-4)RGTGGVDTAATGGVFDISNLDR	RGTGGVDTAATGGVFDISNLDR	(Dimethyl-n-4)RGTGGVDTAATGGVFDISNLDR3	3	0.000106067	0.000183276	8.58295e-05	0.000618429	0.000622665	0.000529942	0.000625	0.000106067	1	2782.27	2573.83	1.14112e-05	0.000516796	0.21089	0.0016274	1
C:\Users\marco\Documents\Kai\DimethylDIA\DIA_Quan\Proteome\061524_KAI_Nathaniel_DimethylDIA_EV_Proteome_Quan_DIA_R1_S1-A1_1_8185.d	061524_KAI_Nathaniel_DimethylDIA_EV_Proteome_Quan_DIA_R1_S1-A1_1_8185	P12532	P12532	KCRU_HUMAN	CKMT1A	(Dimethyl-n-8)RGTGGVDTAATGGVFDISNLDR	RGTGGVDTAATGGVFDISNLDR	(Dimethyl-n-8)RGTGGVDTAATGGVFDISNLDR3	3	0.000127259	0.000240168	8.58295e-05	0.000637755	0.000552486	0.000529942	0.000555247	0.000127259	1	6256.91	5963.75	1.14112e-05	0.000516796	0.708639	0.107629	0.00108645
C:\Users\marco\Documents\Kai\DimethylDIA\DIA_Quan\Proteome\061524_KAI_Nathaniel_DimethylDIA_EV_Proteome_Quan_DIA_R2_S1-A2_1_8186.d	061524_KAI_Nathaniel_DimethylDIA_EV_Proteome_Quan_DIA_R2_S1-A2_1_8186	P12532	P12532	KCRU_HUMAN	CKMT1A	(Dimethyl-n-8)RGTGGVDTAATGGVFDISNLDR	RGTGGVDTAATGGVFDISNLDR	(Dimethyl-n-8)RGTGGVDTAATGGVFDISNLDR3	3	8.58295e-05	0.000169542	8.58295e-05	0.000543183	0.000506073	0.000529942	0.000508906	0	1	4392.09	3803.88	1.14112e-05	0.000516796	0.71906	0.201416	0.000208245
C:\Users\marco\Documents\Kai\DimethylDIA\DIA_Quan\Proteome\061524_KAI_Nathaniel_DimethylDIA_EV_Proteome_Quan_DIA_R3_S1-A3_1_8187.d	061524_KAI_Nathaniel_DimethylDIA_EV_Proteome_Quan_DIA_R3_S1-A3_1_8187	P12532	P12532	KCRU_HUMAN	CKMT1A	(Dimethyl-n-8)RGTGGVDTAATGGVFDISNLDR	RGTGGVDTAATGGVFDISNLDR	(Dimethyl-n-8)RGTGGVDTAATGGVFDISNLDR3	3	0.000106067	0.000183276	8.58295e-05	0.000618429	0.000661376	0.000529942	0.000661813	0	1	5275.49	4880.26	1.14112e-05	0.000516796	0.64818	0.164718	0.000794285
C:\Users\marco\Documents\Kai\DimethylDIA\DIA_Quan\Proteome\061524_KAI_Nathaniel_DimethylDIA_EV_Proteome_Quan_DIA_R2_S1-A2_1_8186.d	061524_KAI_Nathaniel_DimethylDIA_EV_Proteome_Quan_DIA_R2_S1-A2_1_8186	P12277	P12277;H0YJG0	KCRB_HUMAN	CKB	(Dimethyl-n-0)RGTGGVDTAAVGGVFDVSNADR	RGTGGVDTAAVGGVFDVSNADR	(Dimethyl-n-0)RGTGGVDTAAVGGVFDVSNADR2	2	1.5e-07	1.5e-07	4.8886e-05	0.000543183	0.000738552	0.000529942	0.000740192	0.00010017	1	4738.22	4270.3	5.74315e-05	0.000516796	0.360389	0.230986	0.0105819
C:\Users\marco\Documents\Kai\DimethylDIA\DIA_Quan\Proteome\061524_KAI_Nathaniel_DimethylDIA_EV_Proteome_Quan_DIA_R3_S1-A3_1_8187.d	061524_KAI_Nathaniel_DimethylDIA_EV_Proteome_Quan_DIA_R3_S1-A3_1_8187	P12277	P12277;H0YJG0	KCRB_HUMAN	CKB	(Dimethyl-n-4)RGTGGVDTAAVGGVFDVSNADR	RGTGGVDTAAVGGVFDVSNADR	(Dimethyl-n-4)RGTGGVDTAAVGGVFDVSNADR2	2	1.5e-07	1.5e-07	4.8886e-05	0.000618429	0.000622665	0.000529942	0.000625	9.95322e-05	1	1449.07	1345.37	5.74315e-05	0.000516796	0.674963	0.000680875	0.0112313
C:\Users\marco\Documents\Kai\DimethylDIA\DIA_Quan\Proteome\061524_KAI_Nathaniel_DimethylDIA_EV_Proteome_Quan_DIA_R3_S1-A3_1_8187.d	061524_KAI_Nathaniel_DimethylDIA_EV_Proteome_Quan_DIA_R3_S1-A3_1_8187	P12277	P12277;H0YJG0	KCRB_HUMAN	CKB	(Dimethyl-n-8)RGTGGVDTAAVGGVFDVSNADR	RGTGGVDTAAVGGVFDVSNADR	(Dimethyl-n-8)RGTGGVDTAAVGGVFDVSNADR2	2	1.5e-07	1.5e-07	4.8886e-05	0.000618429	0.000661376	0.000529942	0.000661813	9.95322e-05	1	2671.14	2479.98	5.74315e-05	0.000516796	0.391351	0.00456017	0.0116675
C:\Users\marco\Documents\Kai\DimethylDIA\DIA_Quan\Proteome\061524_KAI_Nathaniel_DimethylDIA_EV_Proteome_Quan_DIA_R1_S1-A1_1_8185.d	061524_KAI_Nathaniel_DimethylDIA_EV_Proteome_Quan_DIA_R1_S1-A1_1_8185	P12277	P12277;H0YJG0	KCRB_HUMAN	CKB	(Dimethyl-n-0)RGTGGVDTAAVGGVFDVSNADR	RGTGGVDTAAVGGVFDVSNADR	(Dimethyl-n-0)RGTGGVDTAAVGGVFDVSNADR3	3	2.12014e-07	2.12014e-07	1.5e-07	0.000637755	0.00081367	0.000529942	0.00081367	9.78378e-05	1	9402.17	9714.05	1.5e-07	0.000516796	0.9419	1.56931	0.00137995
C:\Users\marco\Documents\Kai\DimethylDIA\DIA_Quan\Proteome\061524_KAI_Nathaniel_DimethylDIA_EV_Proteome_Quan_DIA_R2_S1-A2_1_8186.d	061524_KAI_Nathaniel_DimethylDIA_EV_Proteome_Quan_DIA_R2_S1-A2_1_8186	P12277	P12277;H0YJG0	KCRB_HUMAN	CKB	(Dimethyl-n-0)RGTGGVDTAAVGGVFDVSNADR	RGTGGVDTAAVGGVFDVSNADR	(Dimethyl-n-0)RGTGGVDTAAVGGVFDVSNADR3	3	1.5e-07	1.5e-07	1.5e-07	0.000543183	0.000738552	0.000529942	0.000740192	0.00010017	1	8086.43	7248.37	1.5e-07	0.000516796	0.939127	0.839983	0.00259122
C:\Users\marco\Documents\Kai\DimethylDIA\DIA_Quan\Proteome\061524_KAI_Nathaniel_DimethylDIA_EV_Proteome_Quan_DIA_R3_S1-A3_1_8187.d	061524_KAI_Nathaniel_DimethylDIA_EV_Proteome_Quan_DIA_R3_S1-A3_1_8187	P12277	P12277;H0YJG0	KCRB_HUMAN	CKB	(Dimethyl-n-0)RGTGGVDTAAVGGVFDVSNADR	RGTGGVDTAAVGGVFDVSNADR	(Dimethyl-n-0)RGTGGVDTAAVGGVFDVSNADR3	3	1.5e-07	1.5e-07	1.5e-07	0.000618429	0.00076746	0.000529942	0.000769823	9.95322e-05	1	8776.38	8111.78	1.5e-07	0.000516796	0.981564	2.16704	0.00013322
C:\Users\marco\Documents\Kai\DimethylDIA\DIA_Quan\Proteome\061524_KAI_Nathaniel_DimethylDIA_EV_Proteome_Quan_DIA_R1_S1-A1_1_8185.d	061524_KAI_Nathaniel_DimethylDIA_EV_Proteome_Quan_DIA_R1_S1-A1_1_8185	P12277	P12277;H0YJG0	KCRB_HUMAN	CKB	(Dimethyl-n-4)RGTGGVDTAAVGGVFDVSNADR	RGTGGVDTAAVGGVFDVSNADR	(Dimethyl-n-4)RGTGGVDTAAVGGVFDVSNADR3	3	2.12014e-07	2.12014e-07	1.5e-07	0.000637755	0.000620732	0.000529942	0.000623053	9.78378e-05	1	17352.4	17928	1.5e-07	0.000516796	0.961967	2.00657	4.61837e-05
C:\Users\marco\Documents\Kai\DimethylDIA\DIA_Quan\Proteome\061524_KAI_Nathaniel_DimethylDIA_EV_Proteome_Quan_DIA_R2_S1-A2_1_8186.d	061524_KAI_Nathaniel_DimethylDIA_EV_Proteome_Quan_DIA_R2_S1-A2_1_8186	P12277	P12277;H0YJG0	KCRB_HUMAN	CKB	(Dimethyl-n-4)RGTGGVDTAAVGGVFDVSNADR	RGTGGVDTAAVGGVFDVSNADR	(Dimethyl-n-4)RGTGGVDTAAVGGVFDVSNADR3	3	1.5e-07	1.5e-07	1.5e-07	0.000543183	0.000595238	0.000529942	0.000558971	0	1	16615.3	14893.3	1.5e-07	0.000516796	0.933706	1.88824	3.39523e-05
C:\Users\marco\Documents\Kai\DimethylDIA\DIA_Quan\Proteome\061524_KAI_Nathaniel_DimethylDIA_EV_Proteome_Quan_DIA_R3_S1-A3_1_8187.d	061524_KAI_Nathaniel_DimethylDIA_EV_Proteome_Quan_DIA_R3_S1-A3_1_8187	P12277	P12277;H0YJG0	KCRB_HUMAN	CKB	(Dimethyl-n-4)RGTGGVDTAAVGGVFDVSNADR	RGTGGVDTAAVGGVFDVSNADR	(Dimethyl-n-4)RGTGGVDTAAVGGVFDVSNADR3	3	1.5e-07	1.5e-07	1.5e-07	0.000618429	0.000622665	0.000529942	0.000625	0	1	14743.1	13698.7	1.5e-07	0.000516796	0.944015	1.8819	4.27391e-05
C:\Users\marco\Documents\Kai\DimethylDIA\DIA_Quan\Proteome\061524_KAI_Nathaniel_DimethylDIA_EV_Proteome_Quan_DIA_R1_S1-A1_1_8185.d	061524_KAI_Nathaniel_DimethylDIA_EV_Proteome_Quan_DIA_R1_S1-A1_1_8185	P12277	P12277;H0YJG0	KCRB_HUMAN	CKB	(Dimethyl-n-8)RGTGGVDTAAVGGVFDVSNADR	RGTGGVDTAAVGGVFDVSNADR	(Dimethyl-n-8)RGTGGVDTAAVGGVFDVSNADR3	3	2.12014e-07	2.12014e-07	1.5e-07	0.000637755	0.000552486	0.000529942	0.000555247	0	1	27160.6	28061.6	1.5e-07	0.000516796	0.964998	3.66013	1.94406e-05
C:\Users\marco\Documents\Kai\DimethylDIA\DIA_Quan\Proteome\061524_KAI_Nathaniel_DimethylDIA_EV_Proteome_Quan_DIA_R2_S1-A2_1_8186.d	061524_KAI_Nathaniel_DimethylDIA_EV_Proteome_Quan_DIA_R2_S1-A2_1_8186	P12277	P12277;H0YJG0	KCRB_HUMAN	CKB	(Dimethyl-n-8)RGTGGVDTAAVGGVFDVSNADR	RGTGGVDTAAVGGVFDVSNADR	(Dimethyl-n-8)RGTGGVDTAAVGGVFDVSNADR3	3	1.5e-07	1.5e-07	1.5e-07	0.000543183	0.000506073	0.000529942	0.000508906	0	1	25055.7	22459	1.5e-07	0.000516796	0.963743	2.44351	1.48352e-05
C:\Users\marco\Documents\Kai\DimethylDIA\DIA_Quan\Proteome\061524_KAI_Nathaniel_DimethylDIA_EV_Proteome_Quan_DIA_R3_S1-A3_1_8187.d	061524_KAI_Nathaniel_DimethylDIA_EV_Proteome_Quan_DIA_R3_S1-A3_1_8187	P12277	P12277;H0YJG0	KCRB_HUMAN	CKB	(Dimethyl-n-8)RGTGGVDTAAVGGVFDVSNADR	RGTGGVDTAAVGGVFDVSNADR	(Dimethyl-n-8)RGTGGVDTAAVGGVFDVSNADR3	3	1.5e-07	1.5e-07	1.5e-07	0.000618429	0.000661376	0.000529942	0.000661813	0	1	24721.4	22970.1	1.5e-07	0.000516796	0.972476	3.42467	1.71129e-05
C:\Users\marco\Documents\Kai\DimethylDIA\DIA_Quan\Proteome\061524_KAI_Nathaniel_DimethylDIA_EV_Proteome_Quan_DIA_R1_S1-A1_1_8185.d	061524_KAI_Nathaniel_DimethylDIA_EV_Proteome_Quan_DIA_R1_S1-A1_1_8185	P05198	P05198	IF2A_HUMAN	EIF2S1	(Dimethyl-n-0)RGVFNVQMEPK(Dimethyl-K-0)	RGVFNVQMEPK	(Dimethyl-n-0)RGVFNVQMEPK(Dimethyl-K-0)3	3	4.94702e-06	4.94702e-06	1.5e-07	0.000637755	0.00081367	0.000529942	0.00081367	9.78378e-05	1	3772.82	3995.46	1.5e-07	0.000516796	0.846319	0.390805	0.0299441
C:\Users\marco\Documents\Kai\DimethylDIA\DIA_Quan\Proteome\061524_KAI_Nathaniel_DimethylDIA_EV_Proteome_Quan_DIA_R2_S1-A2_1_8186.d	061524_KAI_Nathaniel_DimethylDIA_EV_Proteome_Quan_DIA_R2_S1-A2_1_8186	P05198	P05198	IF2A_HUMAN	EIF2S1	(Dimethyl-n-0)RGVFNVQMEPK(Dimethyl-K-0)	RGVFNVQMEPK	(Dimethyl-n-0)RGVFNVQMEPK(Dimethyl-K-0)3	3	1.5e-07	1.5e-07	1.5e-07	0.000543183	0.000738552	0.000529942	0.000740192	0.00010017	1	10480.5	10006.1	1.5e-07	0.000516796	0.939749	1.45967	0.000107425
C:\Users\marco\Documents\Kai\DimethylDIA\DIA_Quan\Proteome\061524_KAI_Nathaniel_DimethylDIA_EV_Proteome_Quan_DIA_R3_S1-A3_1_8187.d	061524_KAI_Nathaniel_DimethylDIA_EV_Proteome_Quan_DIA_R3_S1-A3_1_8187	P05198	P05198	IF2A_HUMAN	EIF2S1	(Dimethyl-n-0)RGVFNVQMEPK(Dimethyl-K-0)	RGVFNVQMEPK	(Dimethyl-n-0)RGVFNVQMEPK(Dimethyl-K-0)3	3	2.12661e-07	2.12661e-07	1.5e-07	0.000618429	0.00076746	0.000529942	0.000769823	9.95322e-05	1	12686.3	11357.9	1.5e-07	0.000516796	0.900936	2.42292	0.00013322
C:\Users\marco\Documents\Kai\DimethylDIA\DIA_Quan\Proteome\061524_KAI_Nathaniel_DimethylDIA_EV_Proteome_Quan_DIA_R1_S1-A1_1_8185.d	061524_KAI_Nathaniel_DimethylDIA_EV_Proteome_Quan_DIA_R1_S1-A1_1_8185	P05198	P05198	IF2A_HUMAN	EIF2S1	(Dimethyl-n-4)RGVFNVQMEPK(Dimethyl-K-4)	RGVFNVQMEPK	(Dimethyl-n-4)RGVFNVQMEPK(Dimethyl-K-4)3	3	4.94702e-06	4.94702e-06	1.5e-07	0.000637755	0.000620732	0.000529942	0.000623053	9.78378e-05	1	7783.1	8242.41	1.5e-07	0.000516796	0.910215	2.67526	4.61837e-05
C:\Users\marco\Documents\Kai\DimethylDIA\DIA_Quan\Proteome\061524_KAI_Nathaniel_DimethylDIA_EV_Proteome_Quan_DIA_R2_S1-A2_1_8186.d	061524_KAI_Nathaniel_DimethylDIA_EV_Proteome_Quan_DIA_R2_S1-A2_1_8186	P05198	P05198	IF2A_HUMAN	EIF2S1	(Dimethyl-n-4)RGVFNVQMEPK(Dimethyl-K-4)	RGVFNVQMEPK	(Dimethyl-n-4)RGVFNVQMEPK(Dimethyl-K-4)3	3	1.5e-07	1.5e-07	1.5e-07	0.000543183	0.000595238	0.000529942	0.000558971	0	1	22873.9	21838.5	1.5e-07	0.000516796	0.924691	3.89644	3.39523e-05
C:\Users\marco\Documents\Kai\DimethylDIA\DIA_Quan\Proteome\061524_KAI_Nathaniel_DimethylDIA_EV_Proteome_Quan_DIA_R3_S1-A3_1_8187.d	061524_KAI_Nathaniel_DimethylDIA_EV_Proteome_Quan_DIA_R3_S1-A3_1_8187	P05198	P05198	IF2A_HUMAN	EIF2S1	(Dimethyl-n-4)RGVFNVQMEPK(Dimethyl-K-4)	RGVFNVQMEPK	(Dimethyl-n-4)RGVFNVQMEPK(Dimethyl-K-4)3	3	2.12661e-07	2.12661e-07	1.5e-07	0.000618429	0.000622665	0.000529942	0.000625	9.95322e-05	1	26624.1	23836.2	1.5e-07	0.000516796	0.954911	4.37442	4.27391e-05
C:\Users\marco\Documents\Kai\DimethylDIA\DIA_Quan\Proteome\061524_KAI_Nathaniel_DimethylDIA_EV_Proteome_Quan_DIA_R1_S1-A1_1_8185.d	061524_KAI_Nathaniel_DimethylDIA_EV_Proteome_Quan_DIA_R1_S1-A1_1_8185	P05198	P05198	IF2A_HUMAN	EIF2S1	(Dimethyl-n-8)RGVFNVQMEPK(Dimethyl-K-8)	RGVFNVQMEPK	(Dimethyl-n-8)RGVFNVQMEPK(Dimethyl-K-8)3	3	4.94702e-06	4.94702e-06	1.5e-07	0.000637755	0.000552486	0.000529942	0.000555247	0	1	13769.9	14582.1	1.5e-07	0.000516796	0.907584	2.64035	1.94406e-05
C:\Users\marco\Documents\Kai\DimethylDIA\DIA_Quan\Proteome\061524_KAI_Nathaniel_DimethylDIA_EV_Proteome_Quan_DIA_R2_S1-A2_1_8186.d	061524_KAI_Nathaniel_DimethylDIA_EV_Proteome_Quan_DIA_R2_S1-A2_1_8186	P05198	P05198	IF2A_HUMAN	EIF2S1	(Dimethyl-n-8)RGVFNVQMEPK(Dimethyl-K-8)	RGVFNVQMEPK	(Dimethyl-n-8)RGVFNVQMEPK(Dimethyl-K-8)3	3	1.5e-07	1.5e-07	1.5e-07	0.000543183	0.000506073	0.000529942	0.000508906	0.00010017	1	50292	48015.4	1.5e-07	0.000516796	0.958844	4.53567	1.48352e-05
C:\Users\marco\Documents\Kai\DimethylDIA\DIA_Quan\Proteome\061524_KAI_Nathaniel_DimethylDIA_EV_Proteome_Quan_DIA_R3_S1-A3_1_8187.d	061524_KAI_Nathaniel_DimethylDIA_EV_Proteome_Quan_DIA_R3_S1-A3_1_8187	P05198	P05198	IF2A_HUMAN	EIF2S1	(Dimethyl-n-8)RGVFNVQMEPK(Dimethyl-K-8)	RGVFNVQMEPK	(Dimethyl-n-8)RGVFNVQMEPK(Dimethyl-K-8)3	3	2.12661e-07	2.12661e-07	1.5e-07	0.000618429	0.000661376	0.000529942	0.000661813	0	1	48074.3	43611.6	1.5e-07	0.000516796	0.945888	5.92226	1.71129e-05
C:\Users\marco\Documents\Kai\DimethylDIA\DIA_Quan\Proteome\061524_KAI_Nathaniel_DimethylDIA_EV_Proteome_Quan_DIA_R2_S1-A2_1_8186.d	061524_KAI_Nathaniel_DimethylDIA_EV_Proteome_Quan_DIA_R2_S1-A2_1_8186	P53041	P53041;A8MU39;H0YDU8	PPP5_HUMAN	PPP5C	(Dimethyl-n-0)RGVSC(Carbamidomethyl (C))QFGPDVTK(Dimethyl-K-0)	RGVSCQFGPDVTK	(Dimethyl-n-0)RGVSC(Carbamidomethyl (C))QFGPDVTK(Dimethyl-K-0)2	2	9.30734e-07	1.69542e-06	4.8886e-05	0.000543183	0.000738552	0.000529942	0.000740192	0.00010017	1	7174.25	6599.04	5.74315e-05	0.000516796	0.501694	0.919801	0.00523147
C:\Users\marco\Documents\Kai\DimethylDIA\DIA_Quan\Proteome\061524_KAI_Nathaniel_DimethylDIA_EV_Proteome_Quan_DIA_R3_S1-A3_1_8187.d	061524_KAI_Nathaniel_DimethylDIA_EV_Proteome_Quan_DIA_R3_S1-A3_1_8187	P53041	P53041;A8MU39;H0YDU8	PPP5_HUMAN	PPP5C	(Dimethyl-n-4)RGVSC(Carbamidomethyl (C))QFGPDVTK(Dimethyl-K-4)	RGVSCQFGPDVTK	(Dimethyl-n-4)RGVSC(Carbamidomethyl (C))QFGPDVTK(Dimethyl-K-4)2	2	3.25381e-05	3.25381e-05	4.8886e-05	0.000618429	0.000622665	0.000529942	0.000625	9.95322e-05	1	2787.1	2609.02	5.74315e-05	0.000516796	0.0176395	0.80911	0.0113079
C:\Users\marco\Documents\Kai\DimethylDIA\DIA_Quan\Proteome\061524_KAI_Nathaniel_DimethylDIA_EV_Proteome_Quan_DIA_R1_S1-A1_1_8185.d	061524_KAI_Nathaniel_DimethylDIA_EV_Proteome_Quan_DIA_R1_S1-A1_1_8185	P53041	P53041;A8MU39;H0YDU8	PPP5_HUMAN	PPP5C	(Dimethyl-n-0)RGVSC(Carbamidomethyl (C))QFGPDVTK(Dimethyl-K-0)	RGVSCQFGPDVTK	(Dimethyl-n-0)RGVSC(Carbamidomethyl (C))QFGPDVTK(Dimethyl-K-0)3	3	3.39224e-06	3.39224e-06	9.30734e-07	0.000637755	0.00081367	0.000529942	0.00081367	9.78378e-05	1	3678.66	3515.29	2.11317e-07	0.000516796	0.78493	0.708661	0.0416837
C:\Users\marco\Documents\Kai\DimethylDIA\DIA_Quan\Proteome\061524_KAI_Nathaniel_DimethylDIA_EV_Proteome_Quan_DIA_R2_S1-A2_1_8186.d	061524_KAI_Nathaniel_DimethylDIA_EV_Proteome_Quan_DIA_R2_S1-A2_1_8186	P53041	P53041;A8MU39;H0YDU8	PPP5_HUMAN	PPP5C	(Dimethyl-n-0)RGVSC(Carbamidomethyl (C))QFGPDVTK(Dimethyl-K-0)	RGVSCQFGPDVTK	(Dimethyl-n-0)RGVSC(Carbamidomethyl (C))QFGPDVTK(Dimethyl-K-0)3	3	9.30734e-07	1.69542e-06	9.30734e-07	0.000543183	0.000738552	0.000529942	0.000740192	0.00010017	1	8235.58	7535.39	2.11317e-07	0.000516796	0.720802	2.08136	0.000107425
C:\Users\marco\Documents\Kai\DimethylDIA\DIA_Quan\Proteome\061524_KAI_Nathaniel_DimethylDIA_EV_Proteome_Quan_DIA_R3_S1-A3_1_8187.d	061524_KAI_Nathaniel_DimethylDIA_EV_Proteome_Quan_DIA_R3_S1-A3_1_8187	P53041	P53041;A8MU39;H0YDU8	PPP5_HUMAN	PPP5C	(Dimethyl-n-0)RGVSC(Carbamidomethyl (C))QFGPDVTK(Dimethyl-K-0)	RGVSCQFGPDVTK	(Dimethyl-n-0)RGVSC(Carbamidomethyl (C))QFGPDVTK(Dimethyl-K-0)3	3	3.25381e-05	3.25381e-05	9.30734e-07	0.000618429	0.00076746	0.000529942	0.000769823	9.95322e-05	1	9561.57	8950.66	2.11317e-07	0.000516796	0.95783	1.35867	0.00013322
C:\Users\marco\Documents\Kai\DimethylDIA\DIA_Quan\Proteome\061524_KAI_Nathaniel_DimethylDIA_EV_Proteome_Quan_DIA_R1_S1-A1_1_8185.d	061524_KAI_Nathaniel_DimethylDIA_EV_Proteome_Quan_DIA_R1_S1-A1_1_8185	P53041	P53041;A8MU39;H0YDU8	PPP5_HUMAN	PPP5C	(Dimethyl-n-4)RGVSC(Carbamidomethyl (C))QFGPDVTK(Dimethyl-K-4)	RGVSCQFGPDVTK	(Dimethyl-n-4)RGVSC(Carbamidomethyl (C))QFGPDVTK(Dimethyl-K-4)3	3	3.39224e-06	3.39224e-06	9.30734e-07	0.000637755	0.000620732	0.000529942	0.000623053	9.78378e-05	1	8281.1	7913.34	2.11317e-07	0.000516796	0.870756	2.26699	4.61837e-05
C:\Users\marco\Documents\Kai\DimethylDIA\DIA_Quan\Proteome\061524_KAI_Nathaniel_DimethylDIA_EV_Proteome_Quan_DIA_R2_S1-A2_1_8186.d	061524_KAI_Nathaniel_DimethylDIA_EV_Proteome_Quan_DIA_R2_S1-A2_1_8186	P53041	P53041;A8MU39;H0YDU8	PPP5_HUMAN	PPP5C	(Dimethyl-n-4)RGVSC(Carbamidomethyl (C))QFGPDVTK(Dimethyl-K-4)	RGVSCQFGPDVTK	(Dimethyl-n-4)RGVSC(Carbamidomethyl (C))QFGPDVTK(Dimethyl-K-4)3	3	9.30734e-07	1.69542e-06	9.30734e-07	0.000543183	0.000595238	0.000529942	0.000558971	0.00010017	1	15179.9	13889.3	2.11317e-07	0.000516796	0.942718	2.83773	3.39523e-05
C:\Users\marco\Documents\Kai\DimethylDIA\DIA_Quan\Proteome\061524_KAI_Nathaniel_DimethylDIA_EV_Proteome_Quan_DIA_R3_S1-A3_1_8187.d	061524_KAI_Nathaniel_DimethylDIA_EV_Proteome_Quan_DIA_R3_S1-A3_1_8187	P53041	P53041;A8MU39;H0YDU8	PPP5_HUMAN	PPP5C	(Dimethyl-n-4)RGVSC(Carbamidomethyl (C))QFGPDVTK(Dimethyl-K-4)	RGVSCQFGPDVTK	(Dimethyl-n-4)RGVSC(Carbamidomethyl (C))QFGPDVTK(Dimethyl-K-4)3	3	3.25381e-05	3.25381e-05	9.30734e-07	0.000618429	0.000622665	0.000529942	0.000625	0	1	12846.4	12085.7	2.11317e-07	0.000516796	0.952362	3.08278	4.27391e-05
C:\Users\marco\Documents\Kai\DimethylDIA\DIA_Quan\Proteome\061524_KAI_Nathaniel_DimethylDIA_EV_Proteome_Quan_DIA_R1_S1-A1_1_8185.d	061524_KAI_Nathaniel_DimethylDIA_EV_Proteome_Quan_DIA_R1_S1-A1_1_8185	P53041	P53041;A8MU39;H0YDU8	PPP5_HUMAN	PPP5C	(Dimethyl-n-8)RGVSC(Carbamidomethyl (C))QFGPDVTK(Dimethyl-K-8)	RGVSCQFGPDVTK	(Dimethyl-n-8)RGVSC(Carbamidomethyl (C))QFGPDVTK(Dimethyl-K-8)3	3	3.39224e-06	3.39224e-06	9.30734e-07	0.000637755	0.000552486	0.000529942	0.000555247	0	1	16473.7	16307.2	2.11317e-07	0.000516796	0.806355	3.43729	1.94406e-05
C:\Users\marco\Documents\Kai\DimethylDIA\DIA_Quan\Proteome\061524_KAI_Nathaniel_DimethylDIA_EV_Proteome_Quan_DIA_R2_S1-A2_1_8186.d	061524_KAI_Nathaniel_DimethylDIA_EV_Proteome_Quan_DIA_R2_S1-A2_1_8186	P53041	P53041;A8MU39;H0YDU8	PPP5_HUMAN	PPP5C	(Dimethyl-n-8)RGVSC(Carbamidomethyl (C))QFGPDVTK(Dimethyl-K-8)	RGVSCQFGPDVTK	(Dimethyl-n-8)RGVSC(Carbamidomethyl (C))QFGPDVTK(Dimethyl-K-8)3	3	9.30734e-07	1.69542e-06	9.30734e-07	0.000543183	0.000506073	0.000529942	0.000508906	0	1	26191.8	23976.1	2.11317e-07	0.000516796	0.94267	5.24814	1.48352e-05
C:\Users\marco\Documents\Kai\DimethylDIA\DIA_Quan\Proteome\061524_KAI_Nathaniel_DimethylDIA_EV_Proteome_Quan_DIA_R3_S1-A3_1_8187.d	061524_KAI_Nathaniel_DimethylDIA_EV_Proteome_Quan_DIA_R3_S1-A3_1_8187	P53041	P53041;A8MU39;H0YDU8	PPP5_HUMAN	PPP5C	(Dimethyl-n-8)RGVSC(Carbamidomethyl (C))QFGPDVTK(Dimethyl-K-8)	RGVSCQFGPDVTK	(Dimethyl-n-8)RGVSC(Carbamidomethyl (C))QFGPDVTK(Dimethyl-K-8)3	3	3.25381e-05	3.25381e-05	9.30734e-07	0.000618429	0.000661376	0.000529942	0.000661813	9.95322e-05	1	29985.8	28185.1	2.11317e-07	0.000516796	0.973875	4.50849	1.71129e-05
C:\Users\marco\Documents\Kai\DimethylDIA\DIA_Quan\Proteome\061524_KAI_Nathaniel_DimethylDIA_EV_Proteome_Quan_DIA_R2_S1-A2_1_8186.d	061524_KAI_Nathaniel_DimethylDIA_EV_Proteome_Quan_DIA_R2_S1-A2_1_8186	P41091	P41091;Q2VIR3	IF2G_HUMAN	EIF2S3	(Dimethyl-n-0)RGVTIK(Dimethyl-K-0)PTVDDD	RGVTIKPTVDDD	(Dimethyl-n-0)RGVTIK(Dimethyl-K-0)PTVDDD3	3	3.79454e-06	3.79454e-06	3.86316e-06	0.000543183	0.000738552	0.000529942	0.000740192	0.00010017	1	1739.03	1657.88	8.31774e-06	0.000516796	0	0.789568	0.203062
C:\Users\marco\Documents\Kai\DimethylDIA\DIA_Quan\Proteome\061524_KAI_Nathaniel_DimethylDIA_EV_Proteome_Quan_DIA_R3_S1-A3_1_8187.d	061524_KAI_Nathaniel_DimethylDIA_EV_Proteome_Quan_DIA_R3_S1-A3_1_8187	P41091	P41091;Q2VIR3	IF2G_HUMAN	EIF2S3	(Dimethyl-n-0)RGVTIK(Dimethyl-K-0)PTVDDD	RGVTIKPTVDDD	(Dimethyl-n-0)RGVTIK(Dimethyl-K-0)PTVDDD3	3	0.000106067	0.000183276	3.86316e-06	0.000618429	0.00076746	0.000529942	0.000769823	0.000106067	1	1806.03	1584.6	8.31774e-06	0.000516796	0.289521	1.27549	0.144107
C:\Users\marco\Documents\Kai\DimethylDIA\DIA_Quan\Proteome\061524_KAI_Nathaniel_DimethylDIA_EV_Proteome_Quan_DIA_R2_S1-A2_1_8186.d	061524_KAI_Nathaniel_DimethylDIA_EV_Proteome_Quan_DIA_R2_S1-A2_1_8186	P41091	P41091;Q2VIR3	IF2G_HUMAN	EIF2S3	(Dimethyl-n-4)RGVTIK(Dimethyl-K-4)PTVDDD	RGVTIKPTVDDD	(Dimethyl-n-4)RGVTIK(Dimethyl-K-4)PTVDDD3	3	3.79454e-06	3.79454e-06	3.86316e-06	0.000543183	0.000595238	0.000529942	0.000558971	0.00010017	1	5354.52	5104.65	8.31774e-06	0.000516796	0.90403	3.88365	3.39523e-05
C:\Users\marco\Documents\Kai\DimethylDIA\DIA_Quan\Proteome\061524_KAI_Nathaniel_DimethylDIA_EV_Proteome_Quan_DIA_R3_S1-A3_1_8187.d	061524_KAI_Nathaniel_DimethylDIA_EV_Proteome_Quan_DIA_R3_S1-A3_1_8187	P41091	P41091;Q2VIR3	IF2G_HUMAN	EIF2S3	(Dimethyl-n-4)RGVTIK(Dimethyl-K-4)PTVDDD	RGVTIKPTVDDD	(Dimethyl-n-4)RGVTIK(Dimethyl-K-4)PTVDDD3	3	0.000106067	0.000183276	3.86316e-06	0.000618429	0.000622665	0.000529942	0.000625	0.000106067	1	7962.81	6986.53	8.31774e-06	0.000516796	0.825126	2.59985	4.27391e-05
C:\Users\marco\Documents\Kai\DimethylDIA\DIA_Quan\Proteome\061524_KAI_Nathaniel_DimethylDIA_EV_Proteome_Quan_DIA_R2_S1-A2_1_8186.d	061524_KAI_Nathaniel_DimethylDIA_EV_Proteome_Quan_DIA_R2_S1-A2_1_8186	P41091	P41091;Q2VIR3	IF2G_HUMAN	EIF2S3	(Dimethyl-n-8)RGVTIK(Dimethyl-K-8)PTVDDD	RGVTIKPTVDDD	(Dimethyl-n-8)RGVTIK(Dimethyl-K-8)PTVDDD3	3	3.79454e-06	3.79454e-06	3.86316e-06	0.000543183	0.000506073	0.000529942	0.000508906	0	1	18842.1	17962.8	8.31774e-06	0.000516796	0.698995	5.50591	1.48352e-05
C:\Users\marco\Documents\Kai\DimethylDIA\DIA_Quan\Proteome\061524_KAI_Nathaniel_DimethylDIA_EV_Proteome_Quan_DIA_R3_S1-A3_1_8187.d	061524_KAI_Nathaniel_DimethylDIA_EV_Proteome_Quan_DIA_R3_S1-A3_1_8187	P41091	P41091;Q2VIR3	IF2G_HUMAN	EIF2S3	(Dimethyl-n-8)RGVTIK(Dimethyl-K-8)PTVDDD	RGVTIKPTVDDD	(Dimethyl-n-8)RGVTIK(Dimethyl-K-8)PTVDDD3	3	0.000106067	0.000183276	3.86316e-06	0.000618429	0.000661376	0.000529942	0.000661813	0	1	11291	9906.7	8.31774e-06	0.000516796	0.931597	3.5179	1.71129e-05
C:\Users\marco\Documents\Kai\DimethylDIA\DIA_Quan\Proteome\061524_KAI_Nathaniel_DimethylDIA_EV_Proteome_Quan_DIA_R1_S1-A1_1_8185.d	061524_KAI_Nathaniel_DimethylDIA_EV_Proteome_Quan_DIA_R1_S1-A1_1_8185	P23142	P23142;B1AHL2	FBLN1_HUMAN	FBLN1	(Dimethyl-n-0)RGYQLSDVDGVTC(Carbamidomethyl (C))EDIDEC(Carbamidomethyl (C))ALPTGGHIC(Carbamidomethyl (C))SYR	RGYQLSDVDGVTCEDIDECALPTGGHICSYR	(Dimethyl-n-0)RGYQLSDVDGVTC(Carbamidomethyl (C))EDIDEC(Carbamidomethyl (C))ALPTGGHIC(Carbamidomethyl (C))SYR4	4	7.06715e-07	7.06715e-07	5.67097e-07	0.000637755	0.00081367	0.000529942	0.00081367	9.78378e-05	1	2881.63	2746.21	1.5e-07	0.000516796	0.894726	0.355278	0.00137995
C:\Users\marco\Documents\Kai\DimethylDIA\DIA_Quan\Proteome\061524_KAI_Nathaniel_DimethylDIA_EV_Proteome_Quan_DIA_R2_S1-A2_1_8186.d	061524_KAI_Nathaniel_DimethylDIA_EV_Proteome_Quan_DIA_R2_S1-A2_1_8186	P23142	P23142;B1AHL2	FBLN1_HUMAN	FBLN1	(Dimethyl-n-0)RGYQLSDVDGVTC(Carbamidomethyl (C))EDIDEC(Carbamidomethyl (C))ALPTGGHIC(Carbamidomethyl (C))SYR	RGYQLSDVDGVTCEDIDECALPTGGHICSYR	(Dimethyl-n-0)RGYQLSDVDGVTC(Carbamidomethyl (C))EDIDEC(Carbamidomethyl (C))ALPTGGHIC(Carbamidomethyl (C))SYR4	4	2.50583e-06	2.50583e-06	5.67097e-07	0.000543183	0.000738552	0.000529942	0.000740192	0.00010017	1	2633.37	2261.74	1.5e-07	0.000516796	0.855382	0.0590874	0.0720419
C:\Users\marco\Documents\Kai\DimethylDIA\DIA_Quan\Proteome\061524_KAI_Nathaniel_DimethylDIA_EV_Proteome_Quan_DIA_R3_S1-A3_1_8187.d	061524_KAI_Nathaniel_DimethylDIA_EV_Proteome_Quan_DIA_R3_S1-A3_1_8187	P23142	P23142;B1AHL2	FBLN1_HUMAN	FBLN1	(Dimethyl-n-0)RGYQLSDVDGVTC(Carbamidomethyl (C))EDIDEC(Carbamidomethyl (C))ALPTGGHIC(Carbamidomethyl (C))SYR	RGYQLSDVDGVTCEDIDECALPTGGHICSYR	(Dimethyl-n-0)RGYQLSDVDGVTC(Carbamidomethyl (C))EDIDEC(Carbamidomethyl (C))ALPTGGHIC(Carbamidomethyl (C))SYR4	4	5.67097e-07	5.67097e-07	5.67097e-07	0.000618429	0.00076746	0.000529942	0.000769823	9.95322e-05	1	2728.55	2630.22	1.5e-07	0.000516796	0.802481	0.331473	0.00245839
C:\Users\marco\Documents\Kai\DimethylDIA\DIA_Quan\Proteome\061524_KAI_Nathaniel_DimethylDIA_EV_Proteome_Quan_DIA_R1_S1-A1_1_8185.d	061524_KAI_Nathaniel_DimethylDIA_EV_Proteome_Quan_DIA_R1_S1-A1_1_8185	P23142	P23142;B1AHL2	FBLN1_HUMAN	FBLN1	(Dimethyl-n-4)RGYQLSDVDGVTC(Carbamidomethyl (C))EDIDEC(Carbamidomethyl (C))ALPTGGHIC(Carbamidomethyl (C))SYR	RGYQLSDVDGVTCEDIDECALPTGGHICSYR	(Dimethyl-n-4)RGYQLSDVDGVTC(Carbamidomethyl (C))EDIDEC(Carbamidomethyl (C))ALPTGGHIC(Carbamidomethyl (C))SYR4	4	7.06715e-07	7.06715e-07	5.67097e-07	0.000637755	0.000620732	0.000529942	0.000623053	9.78378e-05	1	7239.35	6899.13	1.5e-07	0.000516796	0.955376	0.689561	4.61837e-05
C:\Users\marco\Documents\Kai\DimethylDIA\DIA_Quan\Proteome\061524_KAI_Nathaniel_DimethylDIA_EV_Proteome_Quan_DIA_R2_S1-A2_1_8186.d	061524_KAI_Nathaniel_DimethylDIA_EV_Proteome_Quan_DIA_R2_S1-A2_1_8186	P23142	P23142;B1AHL2	FBLN1_HUMAN	FBLN1	(Dimethyl-n-4)RGYQLSDVDGVTC(Carbamidomethyl (C))EDIDEC(Carbamidomethyl (C))ALPTGGHIC(Carbamidomethyl (C))SYR	RGYQLSDVDGVTCEDIDECALPTGGHICSYR	(Dimethyl-n-4)RGYQLSDVDGVTC(Carbamidomethyl (C))EDIDEC(Carbamidomethyl (C))ALPTGGHIC(Carbamidomethyl (C))SYR4	4	2.50583e-06	2.50583e-06	5.67097e-07	0.000543183	0.000595238	0.000529942	0.000558971	0	1	6519.99	5599.86	1.5e-07	0.000516796	0.236367	0.816656	0.0355967
C:\Users\marco\Documents\Kai\DimethylDIA\DIA_Quan\Proteome\061524_KAI_Nathaniel_DimethylDIA_EV_Proteome_Quan_DIA_R3_S1-A3_1_8187.d	061524_KAI_Nathaniel_DimethylDIA_EV_Proteome_Quan_DIA_R3_S1-A3_1_8187	P23142	P23142;B1AHL2	FBLN1_HUMAN	FBLN1	(Dimethyl-n-4)RGYQLSDVDGVTC(Carbamidomethyl (C))EDIDEC(Carbamidomethyl (C))ALPTGGHIC(Carbamidomethyl (C))SYR	RGYQLSDVDGVTCEDIDECALPTGGHICSYR	(Dimethyl-n-4)RGYQLSDVDGVTC(Carbamidomethyl (C))EDIDEC(Carbamidomethyl (C))ALPTGGHIC(Carbamidomethyl (C))SYR4	4	5.67097e-07	5.67097e-07	5.67097e-07	0.000618429	0.000622665	0.000529942	0.000625	9.95322e-05	1	7052.18	6798.04	1.5e-07	0.000516796	0.758054	0.714291	0.000914657
C:\Users\marco\Documents\Kai\DimethylDIA\DIA_Quan\Proteome\061524_KAI_Nathaniel_DimethylDIA_EV_Proteome_Quan_DIA_R1_S1-A1_1_8185.d	061524_KAI_Nathaniel_DimethylDIA_EV_Proteome_Quan_DIA_R1_S1-A1_1_8185	P23142	P23142;B1AHL2	FBLN1_HUMAN	FBLN1	(Dimethyl-n-8)RGYQLSDVDGVTC(Carbamidomethyl (C))EDIDEC(Carbamidomethyl (C))ALPTGGHIC(Carbamidomethyl (C))SYR	RGYQLSDVDGVTCEDIDECALPTGGHICSYR	(Dimethyl-n-8)RGYQLSDVDGVTC(Carbamidomethyl (C))EDIDEC(Carbamidomethyl (C))ALPTGGHIC(Carbamidomethyl (C))SYR4	4	7.06715e-07	7.06715e-07	5.67097e-07	0.000637755	0.000552486	0.000529942	0.000555247	0	1	13396.8	12767.2	1.5e-07	0.000516796	0.717597	0.874051	3.73545e-05
C:\Users\marco\Documents\Kai\DimethylDIA\DIA_Quan\Proteome\061524_KAI_Nathaniel_DimethylDIA_EV_Proteome_Quan_DIA_R2_S1-A2_1_8186.d	061524_KAI_Nathaniel_DimethylDIA_EV_Proteome_Quan_DIA_R2_S1-A2_1_8186	P23142	P23142;B1AHL2	FBLN1_HUMAN	FBLN1	(Dimethyl-n-8)RGYQLSDVDGVTC(Carbamidomethyl (C))EDIDEC(Carbamidomethyl (C))ALPTGGHIC(Carbamidomethyl (C))SYR	RGYQLSDVDGVTCEDIDECALPTGGHICSYR	(Dimethyl-n-8)RGYQLSDVDGVTC(Carbamidomethyl (C))EDIDEC(Carbamidomethyl (C))ALPTGGHIC(Carbamidomethyl (C))SYR4	4	2.50583e-06	2.50583e-06	5.67097e-07	0.000543183	0.000506073	0.000529942	0.000508906	0.00010017	1	13827.8	11876.3	1.5e-07	0.000516796	0.945052	1.593	1.48352e-05
C:\Users\marco\Documents\Kai\DimethylDIA\DIA_Quan\Proteome\061524_KAI_Nathaniel_DimethylDIA_EV_Proteome_Quan_DIA_R3_S1-A3_1_8187.d	061524_KAI_Nathaniel_DimethylDIA_EV_Proteome_Quan_DIA_R3_S1-A3_1_8187	P23142	P23142;B1AHL2	FBLN1_HUMAN	FBLN1	(Dimethyl-n-8)RGYQLSDVDGVTC(Carbamidomethyl (C))EDIDEC(Carbamidomethyl (C))ALPTGGHIC(Carbamidomethyl (C))SYR	RGYQLSDVDGVTCEDIDECALPTGGHICSYR	(Dimethyl-n-8)RGYQLSDVDGVTC(Carbamidomethyl (C))EDIDEC(Carbamidomethyl (C))ALPTGGHIC(Carbamidomethyl (C))SYR4	4	5.67097e-07	5.67097e-07	5.67097e-07	0.000618429	0.000661376	0.000529942	0.000661813	0	1	12123.7	11686.8	1.5e-07	0.000516796	0.870769	0.891916	1.71129e-05
C:\Users\marco\Documents\Kai\DimethylDIA\DIA_Quan\Proteome\061524_KAI_Nathaniel_DimethylDIA_EV_Proteome_Quan_DIA_R1_S1-A1_1_8185.d	061524_KAI_Nathaniel_DimethylDIA_EV_Proteome_Quan_DIA_R1_S1-A1_1_8185	Q9BY76	Q9BY76	ANGL4_HUMAN	ANGPTL4	(Dimethyl-n-0)RHDGSVDFNRPWEAYK(Dimethyl-K-0)	RHDGSVDFNRPWEAYK	(Dimethyl-n-0)RHDGSVDFNRPWEAYK(Dimethyl-K-0)4	4	3.53358e-06	3.53358e-06	3.22035e-07	0.000637755	0.00081367	0.000529942	0.00081367	9.78378e-05	1	7722.68	8210.09	7.04889e-07	0.000516796	0.72998	0.486664	0.113264
C:\Users\marco\Documents\Kai\DimethylDIA\DIA_Quan\Proteome\061524_KAI_Nathaniel_DimethylDIA_EV_Proteome_Quan_DIA_R2_S1-A2_1_8186.d	061524_KAI_Nathaniel_DimethylDIA_EV_Proteome_Quan_DIA_R2_S1-A2_1_8186	Q9BY76	Q9BY76	ANGL4_HUMAN	ANGPTL4	(Dimethyl-n-0)RHDGSVDFNRPWEAYK(Dimethyl-K-0)	RHDGSVDFNRPWEAYK	(Dimethyl-n-0)RHDGSVDFNRPWEAYK(Dimethyl-K-0)4	4	3.57974e-07	3.57974e-07	3.22035e-07	0.000543183	0.000738552	0.000529942	0.000740192	0.00010017	1	9283.04	8997.74	7.04889e-07	0.000516796	0.813067	0.247226	0.0743388
C:\Users\marco\Documents\Kai\DimethylDIA\DIA_Quan\Proteome\061524_KAI_Nathaniel_DimethylDIA_EV_Proteome_Quan_DIA_R3_S1-A3_1_8187.d	061524_KAI_Nathaniel_DimethylDIA_EV_Proteome_Quan_DIA_R3_S1-A3_1_8187	Q9BY76	Q9BY76	ANGL4_HUMAN	ANGPTL4	(Dimethyl-n-0)RHDGSVDFNRPWEAYK(Dimethyl-K-0)	RHDGSVDFNRPWEAYK	(Dimethyl-n-0)RHDGSVDFNRPWEAYK(Dimethyl-K-0)4	4	2.12661e-07	2.12661e-07	3.22035e-07	0.000618429	0.00076746	0.000529942	0.000769823	9.95322e-05	1	5966.28	5204.24	7.04889e-07	0.000516796	0.714491	0.873292	0.00104191
C:\Users\marco\Documents\Kai\DimethylDIA\DIA_Quan\Proteome\061524_KAI_Nathaniel_DimethylDIA_EV_Proteome_Quan_DIA_R1_S1-A1_1_8185.d	061524_KAI_Nathaniel_DimethylDIA_EV_Proteome_Quan_DIA_R1_S1-A1_1_8185	Q9BY76	Q9BY76	ANGL4_HUMAN	ANGPTL4	(Dimethyl-n-4)RHDGSVDFNRPWEAYK(Dimethyl-K-4)	RHDGSVDFNRPWEAYK	(Dimethyl-n-4)RHDGSVDFNRPWEAYK(Dimethyl-K-4)4	4	3.53358e-06	3.53358e-06	3.22035e-07	0.000637755	0.000620732	0.000529942	0.000623053	9.78378e-05	1	12201.5	12971.6	7.04889e-07	0.000516796	0.906453	0.788097	4.61837e-05
C:\Users\marco\Documents\Kai\DimethylDIA\DIA_Quan\Proteome\061524_KAI_Nathaniel_DimethylDIA_EV_Proteome_Quan_DIA_R2_S1-A2_1_8186.d	061524_KAI_Nathaniel_DimethylDIA_EV_Proteome_Quan_DIA_R2_S1-A2_1_8186	Q9BY76	Q9BY76	ANGL4_HUMAN	ANGPTL4	(Dimethyl-n-4)RHDGSVDFNRPWEAYK(Dimethyl-K-4)	RHDGSVDFNRPWEAYK	(Dimethyl-n-4)RHDGSVDFNRPWEAYK(Dimethyl-K-4)4	4	3.57974e-07	3.57974e-07	3.22035e-07	0.000543183	0.000595238	0.000529942	0.000558971	0.00010017	1	16098.8	15488.6	7.04889e-07	0.000516796	0.886766	1.58629	3.39523e-05
C:\Users\marco\Documents\Kai\DimethylDIA\DIA_Quan\Proteome\061524_KAI_Nathaniel_DimethylDIA_EV_Proteome_Quan_DIA_R3_S1-A3_1_8187.d	061524_KAI_Nathaniel_DimethylDIA_EV_Proteome_Quan_DIA_R3_S1-A3_1_8187	Q9BY76	Q9BY76	ANGL4_HUMAN	ANGPTL4	(Dimethyl-n-4)RHDGSVDFNRPWEAYK(Dimethyl-K-4)	RHDGSVDFNRPWEAYK	(Dimethyl-n-4)RHDGSVDFNRPWEAYK(Dimethyl-K-4)4	4	2.12661e-07	2.12661e-07	3.22035e-07	0.000618429	0.000622665	0.000529942	0.000625	9.95322e-05	1	12146.2	10894.1	7.04889e-07	0.000516796	0.860301	1.23549	4.27391e-05
C:\Users\marco\Documents\Kai\DimethylDIA\DIA_Quan\Proteome\061524_KAI_Nathaniel_DimethylDIA_EV_Proteome_Quan_DIA_R1_S1-A1_1_8185.d	061524_KAI_Nathaniel_DimethylDIA_EV_Proteome_Quan_DIA_R1_S1-A1_1_8185	Q9BY76	Q9BY76	ANGL4_HUMAN	ANGPTL4	(Dimethyl-n-8)RHDGSVDFNRPWEAYK(Dimethyl-K-8)	RHDGSVDFNRPWEAYK	(Dimethyl-n-8)RHDGSVDFNRPWEAYK(Dimethyl-K-8)4	4	3.53358e-06	3.53358e-06	3.22035e-07	0.000637755	0.000552486	0.000529942	0.000555247	0	1	25549.3	27161.9	7.04889e-07	0.000516796	0.904906	2.87972	1.94406e-05
C:\Users\marco\Documents\Kai\DimethylDIA\DIA_Quan\Proteome\061524_KAI_Nathaniel_DimethylDIA_EV_Proteome_Quan_DIA_R2_S1-A2_1_8186.d	061524_KAI_Nathaniel_DimethylDIA_EV_Proteome_Quan_DIA_R2_S1-A2_1_8186	Q9BY76	Q9BY76	ANGL4_HUMAN	ANGPTL4	(Dimethyl-n-8)RHDGSVDFNRPWEAYK(Dimethyl-K-8)	RHDGSVDFNRPWEAYK	(Dimethyl-n-8)RHDGSVDFNRPWEAYK(Dimethyl-K-8)4	4	3.57974e-07	3.57974e-07	3.22035e-07	0.000543183	0.000506073	0.000529942	0.000508906	0	1	28535.6	27454	7.04889e-07	0.000516796	0.921767	2.76571	1.48352e-05
C:\Users\marco\Documents\Kai\DimethylDIA\DIA_Quan\Proteome\061524_KAI_Nathaniel_DimethylDIA_EV_Proteome_Quan_DIA_R3_S1-A3_1_8187.d	061524_KAI_Nathaniel_DimethylDIA_EV_Proteome_Quan_DIA_R3_S1-A3_1_8187	Q9BY76	Q9BY76	ANGL4_HUMAN	ANGPTL4	(Dimethyl-n-8)RHDGSVDFNRPWEAYK(Dimethyl-K-8)	RHDGSVDFNRPWEAYK	(Dimethyl-n-8)RHDGSVDFNRPWEAYK(Dimethyl-K-8)4	4	2.12661e-07	2.12661e-07	3.22035e-07	0.000618429	0.000661376	0.000529942	0.000661813	0	1	22934.3	20570	7.04889e-07	0.000516796	0.840199	1.63177	1.71129e-05
C:\Users\marco\Documents\Kai\DimethylDIA\DIA_Quan\Proteome\061524_KAI_Nathaniel_DimethylDIA_EV_Proteome_Quan_DIA_R1_S1-A1_1_8185.d	061524_KAI_Nathaniel_DimethylDIA_EV_Proteome_Quan_DIA_R1_S1-A1_1_8185	P62826	P62826;H0YFC6;J3KQE5;F5H018;B5MDF5	RAN_HUMAN	RAN	(Dimethyl-n-0)RHLTGEFEK(Dimethyl-K-0)	RHLTGEFEK	(Dimethyl-n-0)RHLTGEFEK(Dimethyl-K-0)3	3	0.00765261	0.0960152	7.89735e-05	0.000637755	0.00081367	0.000529942	0.00081367	0.00765261	1	11374.1	11244.4	0.000294746	0.000516796	0.672433	0.142678	0.0614555
C:\Users\marco\Documents\Kai\DimethylDIA\DIA_Quan\Proteome\061524_KAI_Nathaniel_DimethylDIA_EV_Proteome_Quan_DIA_R2_S1-A2_1_8186.d	061524_KAI_Nathaniel_DimethylDIA_EV_Proteome_Quan_DIA_R2_S1-A2_1_8186	P62826	P62826;H0YFC6;J3KQE5;F5H018;B5MDF5	RAN_HUMAN	RAN	(Dimethyl-n-0)RHLTGEFEK(Dimethyl-K-0)	RHLTGEFEK	(Dimethyl-n-0)RHLTGEFEK(Dimethyl-K-0)3	3	8.58295e-05	0.000169542	7.89735e-05	0.000543183	0.000738552	0.000529942	0.000740192	0.00010017	1	6523.04	6849.68	0.000294746	0.000516796	0.816947	0.140245	0.00653273
C:\Users\marco\Documents\Kai\DimethylDIA\DIA_Quan\Proteome\061524_KAI_Nathaniel_DimethylDIA_EV_Proteome_Quan_DIA_R3_S1-A3_1_8187.d	061524_KAI_Nathaniel_DimethylDIA_EV_Proteome_Quan_DIA_R3_S1-A3_1_8187	P62826	P62826;H0YFC6;J3KQE5;F5H018;B5MDF5	RAN_HUMAN	RAN	(Dimethyl-n-0)RHLTGEFEK(Dimethyl-K-0)	RHLTGEFEK	(Dimethyl-n-0)RHLTGEFEK(Dimethyl-K-0)3	3	7.89735e-05	7.89735e-05	7.89735e-05	0.000618429	0.00076746	0.000529942	0.000769823	9.95322e-05	1	7526.67	6792.34	0.000294746	0.000516796	0.688476	0.722089	0.00913153
C:\Users\marco\Documents\Kai\DimethylDIA\DIA_Quan\Proteome\061524_KAI_Nathaniel_DimethylDIA_EV_Proteome_Quan_DIA_R1_S1-A1_1_8185.d	061524_KAI_Nathaniel_DimethylDIA_EV_Proteome_Quan_DIA_R1_S1-A1_1_8185	P62826	P62826;H0YFC6;J3KQE5;F5H018;B5MDF5	RAN_HUMAN	RAN	(Dimethyl-n-4)RHLTGEFEK(Dimethyl-K-4)	RHLTGEFEK	(Dimethyl-n-4)RHLTGEFEK(Dimethyl-K-4)3	3	0.00765261	0.0960152	7.89735e-05	0.000637755	0.000620732	0.000529942	0.000623053	0	1	14887	14717.3	0.000294746	0.000516796	0.638578	0.54021	0.00103304
C:\Users\marco\Documents\Kai\DimethylDIA\DIA_Quan\Proteome\061524_KAI_Nathaniel_DimethylDIA_EV_Proteome_Quan_DIA_R2_S1-A2_1_8186.d	061524_KAI_Nathaniel_DimethylDIA_EV_Proteome_Quan_DIA_R2_S1-A2_1_8186	P62826	P62826;H0YFC6;J3KQE5;F5H018;B5MDF5	RAN_HUMAN	RAN	(Dimethyl-n-4)RHLTGEFEK(Dimethyl-K-4)	RHLTGEFEK	(Dimethyl-n-4)RHLTGEFEK(Dimethyl-K-4)3	3	8.58295e-05	0.000169542	7.89735e-05	0.000543183	0.000595238	0.000529942	0.000558971	0.00010017	1	10732.9	11270.3	0.000294746	0.000516796	0.952288	0.214791	3.39523e-05
C:\Users\marco\Documents\Kai\DimethylDIA\DIA_Quan\Proteome\061524_KAI_Nathaniel_DimethylDIA_EV_Proteome_Quan_DIA_R3_S1-A3_1_8187.d	061524_KAI_Nathaniel_DimethylDIA_EV_Proteome_Quan_DIA_R3_S1-A3_1_8187	P62826	P62826;H0YFC6;J3KQE5;F5H018;B5MDF5	RAN_HUMAN	RAN	(Dimethyl-n-4)RHLTGEFEK(Dimethyl-K-4)	RHLTGEFEK	(Dimethyl-n-4)RHLTGEFEK(Dimethyl-K-4)3	3	7.89735e-05	7.89735e-05	7.89735e-05	0.000618429	0.000622665	0.000529942	0.000625	9.95322e-05	1	14733.5	13296	0.000294746	0.000516796	0.894919	0.247728	0.00216003
C:\Users\marco\Documents\Kai\DimethylDIA\DIA_Quan\Proteome\061524_KAI_Nathaniel_DimethylDIA_EV_Proteome_Quan_DIA_R1_S1-A1_1_8185.d	061524_KAI_Nathaniel_DimethylDIA_EV_Proteome_Quan_DIA_R1_S1-A1_1_8185	P62826	P62826;H0YFC6;J3KQE5;F5H018;B5MDF5	RAN_HUMAN	RAN	(Dimethyl-n-8)RHLTGEFEK(Dimethyl-K-8)	RHLTGEFEK	(Dimethyl-n-8)RHLTGEFEK(Dimethyl-K-8)3	3	0.00765261	0.0960152	7.89735e-05	0.000637755	0.000552486	0.000529942	0.000555247	0.00765261	1	29274.1	28940.3	0.000294746	0.000516796	0.853776	1.03585	1.94406e-05
C:\Users\marco\Documents\Kai\DimethylDIA\DIA_Quan\Proteome\061524_KAI_Nathaniel_DimethylDIA_EV_Proteome_Quan_DIA_R2_S1-A2_1_8186.d	061524_KAI_Nathaniel_DimethylDIA_EV_Proteome_Quan_DIA_R2_S1-A2_1_8186	P62826	P62826;H0YFC6;J3KQE5;F5H018;B5MDF5	RAN_HUMAN	RAN	(Dimethyl-n-8)RHLTGEFEK(Dimethyl-K-8)	RHLTGEFEK	(Dimethyl-n-8)RHLTGEFEK(Dimethyl-K-8)3	3	8.58295e-05	0.000169542	7.89735e-05	0.000543183	0.000506073	0.000529942	0.000508906	0	1	14612.7	15344.4	0.000294746	0.000516796	0.902668	0.668551	1.48352e-05
C:\Users\marco\Documents\Kai\DimethylDIA\DIA_Quan\Proteome\061524_KAI_Nathaniel_DimethylDIA_EV_Proteome_Quan_DIA_R3_S1-A3_1_8187.d	061524_KAI_Nathaniel_DimethylDIA_EV_Proteome_Quan_DIA_R3_S1-A3_1_8187	P62826	P62826;H0YFC6;J3KQE5;F5H018;B5MDF5	RAN_HUMAN	RAN	(Dimethyl-n-8)RHLTGEFEK(Dimethyl-K-8)	RHLTGEFEK	(Dimethyl-n-8)RHLTGEFEK(Dimethyl-K-8)3	3	7.89735e-05	7.89735e-05	7.89735e-05	0.000618429	0.000661376	0.000529942	0.000661813	0	1	28833	26019.9	0.000294746	0.000516796	0.967725	1.75155	1.71129e-05
C:\Users\marco\Documents\Kai\DimethylDIA\DIA_Quan\Proteome\061524_KAI_Nathaniel_DimethylDIA_EV_Proteome_Quan_DIA_R1_S1-A1_1_8185.d	061524_KAI_Nathaniel_DimethylDIA_EV_Proteome_Quan_DIA_R1_S1-A1_1_8185	P22234	P22234;D6RF62;E9PBS1	PUR6_HUMAN	PAICS	(Dimethyl-n-0)RIATGSFLK(Dimethyl-K-0)	RIATGSFLK	(Dimethyl-n-0)RIATGSFLK(Dimethyl-K-0)2	2	0.000220337	0.000391836	0.000183268	0.000637755	0.00081367	0.000529942	0.00081367	0.000220337	1	15600.4	14966.1	0.000294746	0.000516796	0.648251	0.73959	0.0297254
C:\Users\marco\Documents\Kai\DimethylDIA\DIA_Quan\Proteome\061524_KAI_Nathaniel_DimethylDIA_EV_Proteome_Quan_DIA_R2_S1-A2_1_8186.d	061524_KAI_Nathaniel_DimethylDIA_EV_Proteome_Quan_DIA_R2_S1-A2_1_8186	P22234	P22234;D6RF62;E9PBS1	PUR6_HUMAN	PAICS	(Dimethyl-n-0)RIATGSFLK(Dimethyl-K-0)	RIATGSFLK	(Dimethyl-n-0)RIATGSFLK(Dimethyl-K-0)2	2	0.0090287	0.106509	0.000183268	0.000543183	0.000738552	0.000529942	0.000740192	0	1	8502.24	7918.14	0.000294746	0.000516796	0.732509	0.367816	0.0107261
C:\Users\marco\Documents\Kai\DimethylDIA\DIA_Quan\Proteome\061524_KAI_Nathaniel_DimethylDIA_EV_Proteome_Quan_DIA_R3_S1-A3_1_8187.d	061524_KAI_Nathaniel_DimethylDIA_EV_Proteome_Quan_DIA_R3_S1-A3_1_8187	P22234	P22234;D6RF62;E9PBS1	PUR6_HUMAN	PAICS	(Dimethyl-n-0)RIATGSFLK(Dimethyl-K-0)	RIATGSFLK	(Dimethyl-n-0)RIATGSFLK(Dimethyl-K-0)2	2	0.000183268	0.000796731	0.000183268	0.000618429	0.00076746	0.000529942	0.000769823	0.000183268	1	9968.27	8968.18	0.000294746	0.000516796	0.444057	0.438384	0.0513602
C:\Users\marco\Documents\Kai\DimethylDIA\DIA_Quan\Proteome\061524_KAI_Nathaniel_DimethylDIA_EV_Proteome_Quan_DIA_R1_S1-A1_1_8185.d	061524_KAI_Nathaniel_DimethylDIA_EV_Proteome_Quan_DIA_R1_S1-A1_1_8185	P22234	P22234;D6RF62;E9PBS1	PUR6_HUMAN	PAICS	(Dimethyl-n-4)RIATGSFLK(Dimethyl-K-4)	RIATGSFLK	(Dimethyl-n-4)RIATGSFLK(Dimethyl-K-4)2	2	0.000220337	0.000391836	0.000183268	0.000637755	0.000620732	0.000529942	0.000623053	0.000220337	1	17173.4	16700.9	0.000294746	0.000516796	0.848881	0.141094	0.00704589
C:\Users\marco\Documents\Kai\DimethylDIA\DIA_Quan\Proteome\061524_KAI_Nathaniel_DimethylDIA_EV_Proteome_Quan_DIA_R2_S1-A2_1_8186.d	061524_KAI_Nathaniel_DimethylDIA_EV_Proteome_Quan_DIA_R2_S1-A2_1_8186	P22234	P22234;D6RF62;E9PBS1	PUR6_HUMAN	PAICS	(Dimethyl-n-4)RIATGSFLK(Dimethyl-K-4)	RIATGSFLK	(Dimethyl-n-4)RIATGSFLK(Dimethyl-K-4)2	2	0.0090287	0.106509	0.000183268	0.000543183	0.000595238	0.000529942	0.000558971	0.0090287	1	4509.19	4166.05	0.000294746	0.000516796	0.753334	0.178725	0.0119138
C:\Users\marco\Documents\Kai\DimethylDIA\DIA_Quan\Proteome\061524_KAI_Nathaniel_DimethylDIA_EV_Proteome_Quan_DIA_R3_S1-A3_1_8187.d	061524_KAI_Nathaniel_DimethylDIA_EV_Proteome_Quan_DIA_R3_S1-A3_1_8187	P22234	P22234;D6RF62;E9PBS1	PUR6_HUMAN	PAICS	(Dimethyl-n-4)RIATGSFLK(Dimethyl-K-4)	RIATGSFLK	(Dimethyl-n-4)RIATGSFLK(Dimethyl-K-4)2	2	0.000183268	0.000796731	0.000183268	0.000618429	0.000622665	0.000529942	0.000625	0.000183268	1	9835.68	8867.58	0.000294746	0.000516796	0.857383	0.45056	0.000860347
C:\Users\marco\Documents\Kai\DimethylDIA\DIA_Quan\Proteome\061524_KAI_Nathaniel_DimethylDIA_EV_Proteome_Quan_DIA_R1_S1-A1_1_8185.d	061524_KAI_Nathaniel_DimethylDIA_EV_Proteome_Quan_DIA_R1_S1-A1_1_8185	P22234	P22234;D6RF62;E9PBS1	PUR6_HUMAN	PAICS	(Dimethyl-n-8)RIATGSFLK(Dimethyl-K-8)	RIATGSFLK	(Dimethyl-n-8)RIATGSFLK(Dimethyl-K-8)2	2	0.000220337	0.000391836	0.000183268	0.000637755	0.000552486	0.000529942	0.000555247	0	1	16611.1	16154.1	0.000294746	0.000516796	0.940409	0.895773	1.94406e-05
C:\Users\marco\Documents\Kai\DimethylDIA\DIA_Quan\Proteome\061524_KAI_Nathaniel_DimethylDIA_EV_Proteome_Quan_DIA_R2_S1-A2_1_8186.d	061524_KAI_Nathaniel_DimethylDIA_EV_Proteome_Quan_DIA_R2_S1-A2_1_8186	P22234	P22234;D6RF62;E9PBS1	PUR6_HUMAN	PAICS	(Dimethyl-n-8)RIATGSFLK(Dimethyl-K-8)	RIATGSFLK	(Dimethyl-n-8)RIATGSFLK(Dimethyl-K-8)2	2	0.0090287	0.106509	0.000183268	0.000543183	0.000506073	0.000529942	0.000508906	0.0090287	1	6549.39	6043.06	0.000294746	0.000516796	0.936129	0.738572	1.48352e-05
C:\Users\marco\Documents\Kai\DimethylDIA\DIA_Quan\Proteome\061524_KAI_Nathaniel_DimethylDIA_EV_Proteome_Quan_DIA_R3_S1-A3_1_8187.d	061524_KAI_Nathaniel_DimethylDIA_EV_Proteome_Quan_DIA_R3_S1-A3_1_8187	P22234	P22234;D6RF62;E9PBS1	PUR6_HUMAN	PAICS	(Dimethyl-n-8)RIATGSFLK(Dimethyl-K-8)	RIATGSFLK	(Dimethyl-n-8)RIATGSFLK(Dimethyl-K-8)2	2	0.000183268	0.000796731	0.000183268	0.000618429	0.000661376	0.000529942	0.000661813	0	1	14820.8	13362	0.000294746	0.000516796	0.974597	1.20778	1.71129e-05
C:\Users\marco\Documents\Kai\DimethylDIA\DIA_Quan\Proteome\061524_KAI_Nathaniel_DimethylDIA_EV_Proteome_Quan_DIA_R1_S1-A1_1_8185.d	061524_KAI_Nathaniel_DimethylDIA_EV_Proteome_Quan_DIA_R1_S1-A1_1_8185	O43617	O43617;A0A087WYS5;A0A087WWM0	TPPC3_HUMAN	TRAPPC3	(Dimethyl-n-0)RIEDNLPAGEE	RIEDNLPAGEE	(Dimethyl-n-0)RIEDNLPAGEE2	2	4.25457e-05	4.25457e-05	2.59821e-07	0.000637755	0.00081367	0.000529942	0.00081367	9.78378e-05	1	26835.3	27189.5	5.63911e-07	0.000516796	0.940871	3.19297	0.00016055
C:\Users\marco\Documents\Kai\DimethylDIA\DIA_Quan\Proteome\061524_KAI_Nathaniel_DimethylDIA_EV_Proteome_Quan_DIA_R2_S1-A2_1_8186.d	061524_KAI_Nathaniel_DimethylDIA_EV_Proteome_Quan_DIA_R2_S1-A2_1_8186	O43617	O43617;A0A087WYS5;A0A087WWM0	TPPC3_HUMAN	TRAPPC3	(Dimethyl-n-0)RIEDNLPAGEE	RIEDNLPAGEE	(Dimethyl-n-0)RIEDNLPAGEE2	2	2.14785e-07	2.14785e-07	2.59821e-07	0.000543183	0.000738552	0.000529942	0.000740192	0	1	21791.9	20362.2	5.63911e-07	0.000516796	0.961727	3.76127	0.000107425
C:\Users\marco\Documents\Kai\DimethylDIA\DIA_Quan\Proteome\061524_KAI_Nathaniel_DimethylDIA_EV_Proteome_Quan_DIA_R3_S1-A3_1_8187.d	061524_KAI_Nathaniel_DimethylDIA_EV_Proteome_Quan_DIA_R3_S1-A3_1_8187	O43617	O43617;A0A087WYS5;A0A087WWM0	TPPC3_HUMAN	TRAPPC3	(Dimethyl-n-0)RIEDNLPAGEE	RIEDNLPAGEE	(Dimethyl-n-0)RIEDNLPAGEE2	2	1.28307e-05	1.28307e-05	2.59821e-07	0.000618429	0.00076746	0.000529942	0.000769823	0	1	23000.1	20653.1	5.63911e-07	0.000516796	0.971063	3.00641	0.00013322
C:\Users\marco\Documents\Kai\DimethylDIA\DIA_Quan\Proteome\061524_KAI_Nathaniel_DimethylDIA_EV_Proteome_Quan_DIA_R1_S1-A1_1_8185.d	061524_KAI_Nathaniel_DimethylDIA_EV_Proteome_Quan_DIA_R1_S1-A1_1_8185	O43617	O43617;A0A087WYS5;A0A087WWM0	TPPC3_HUMAN	TRAPPC3	(Dimethyl-n-4)RIEDNLPAGEE	RIEDNLPAGEE	(Dimethyl-n-4)RIEDNLPAGEE2	2	4.25457e-05	4.25457e-05	2.59821e-07	0.000637755	0.000620732	0.000529942	0.000623053	9.78378e-05	1	44788.5	44694.9	5.63911e-07	0.000516796	0.95	2.9411	4.61837e-05
C:\Users\marco\Documents\Kai\DimethylDIA\DIA_Quan\Proteome\061524_KAI_Nathaniel_DimethylDIA_EV_Proteome_Quan_DIA_R2_S1-A2_1_8186.d	061524_KAI_Nathaniel_DimethylDIA_EV_Proteome_Quan_DIA_R2_S1-A2_1_8186	O43617	O43617;A0A087WYS5;A0A087WWM0	TPPC3_HUMAN	TRAPPC3	(Dimethyl-n-4)RIEDNLPAGEE	RIEDNLPAGEE	(Dimethyl-n-4)RIEDNLPAGEE2	2	2.14785e-07	2.14785e-07	2.59821e-07	0.000543183	0.000595238	0.000529942	0.000558971	0.00010017	1	39088.4	36702.4	5.63911e-07	0.000516796	0.978324	3.80462	3.39523e-05
C:\Users\marco\Documents\Kai\DimethylDIA\DIA_Quan\Proteome\061524_KAI_Nathaniel_DimethylDIA_EV_Proteome_Quan_DIA_R3_S1-A3_1_8187.d	061524_KAI_Nathaniel_DimethylDIA_EV_Proteome_Quan_DIA_R3_S1-A3_1_8187	O43617	O43617;A0A087WYS5;A0A087WWM0	TPPC3_HUMAN	TRAPPC3	(Dimethyl-n-4)RIEDNLPAGEE	RIEDNLPAGEE	(Dimethyl-n-4)RIEDNLPAGEE2	2	1.28307e-05	1.28307e-05	2.59821e-07	0.000618429	0.000622665	0.000529942	0.000625	9.95322e-05	1	38815.6	34854.7	5.63911e-07	0.000516796	0.964942	3.20233	4.27391e-05
C:\Users\marco\Documents\Kai\DimethylDIA\DIA_Quan\Proteome\061524_KAI_Nathaniel_DimethylDIA_EV_Proteome_Quan_DIA_R1_S1-A1_1_8185.d	061524_KAI_Nathaniel_DimethylDIA_EV_Proteome_Quan_DIA_R1_S1-A1_1_8185	O43617	O43617;A0A087WYS5;A0A087WWM0	TPPC3_HUMAN	TRAPPC3	(Dimethyl-n-8)RIEDNLPAGEE	RIEDNLPAGEE	(Dimethyl-n-8)RIEDNLPAGEE2	2	4.25457e-05	4.25457e-05	2.59821e-07	0.000637755	0.000552486	0.000529942	0.000555247	0	1	81366.6	81196.4	5.63911e-07	0.000516796	0.977104	5.02709	1.94406e-05
C:\Users\marco\Documents\Kai\DimethylDIA\DIA_Quan\Proteome\061524_KAI_Nathaniel_DimethylDIA_EV_Proteome_Quan_DIA_R2_S1-A2_1_8186.d	061524_KAI_Nathaniel_DimethylDIA_EV_Proteome_Quan_DIA_R2_S1-A2_1_8186	O43617	O43617;A0A087WYS5;A0A087WWM0	TPPC3_HUMAN	TRAPPC3	(Dimethyl-n-8)RIEDNLPAGEE	RIEDNLPAGEE	(Dimethyl-n-8)RIEDNLPAGEE2	2	2.14785e-07	2.14785e-07	2.59821e-07	0.000543183	0.000506073	0.000529942	0.000508906	0.00010017	1	74146.2	69620.2	5.63911e-07	0.000516796	0.98881	5.39496	1.48352e-05
C:\Users\marco\Documents\Kai\DimethylDIA\DIA_Quan\Proteome\061524_KAI_Nathaniel_DimethylDIA_EV_Proteome_Quan_DIA_R3_S1-A3_1_8187.d	061524_KAI_Nathaniel_DimethylDIA_EV_Proteome_Quan_DIA_R3_S1-A3_1_8187	O43617	O43617;A0A087WYS5;A0A087WWM0	TPPC3_HUMAN	TRAPPC3	(Dimethyl-n-8)RIEDNLPAGEE	RIEDNLPAGEE	(Dimethyl-n-8)RIEDNLPAGEE2	2	1.28307e-05	1.28307e-05	2.59821e-07	0.000618429	0.000661376	0.000529942	0.000661813	9.95322e-05	1	70811.2	63585.2	5.63911e-07	0.000516796	0.984878	4.86446	1.71129e-05
C:\Users\marco\Documents\Kai\DimethylDIA\DIA_Quan\Proteome\061524_KAI_Nathaniel_DimethylDIA_EV_Proteome_Quan_DIA_R1_S1-A1_1_8185.d	061524_KAI_Nathaniel_DimethylDIA_EV_Proteome_Quan_DIA_R1_S1-A1_1_8185	E7EQ69	Q9GZZ1;A0A087WWJ2;E7EQ69;B0AZT5;C9J5D1	E7EQ69_HUMAN	NAA50	(Dimethyl-n-0)RIEPADAHVLQK(Dimethyl-K-0)	RIEPADAHVLQK	(Dimethyl-n-0)RIEPADAHVLQK(Dimethyl-K-0)3	3	4.16963e-06	4.16963e-06	1.5e-07	0.000637755	0.00081367	0.000529942	0.00081367	9.78378e-05	1	20311.7	20336.6	1.5e-07	0.000516796	0.792618	2.62562	0.00016055
C:\Users\marco\Documents\Kai\DimethylDIA\DIA_Quan\Proteome\061524_KAI_Nathaniel_DimethylDIA_EV_Proteome_Quan_DIA_R2_S1-A2_1_8186.d	061524_KAI_Nathaniel_DimethylDIA_EV_Proteome_Quan_DIA_R2_S1-A2_1_8186	E7EQ69	Q9GZZ1;A0A087WWJ2;E7EQ69;B0AZT5;C9J5D1	E7EQ69_HUMAN	NAA50	(Dimethyl-n-0)RIEPADAHVLQK(Dimethyl-K-0)	RIEPADAHVLQK	(Dimethyl-n-0)RIEPADAHVLQK(Dimethyl-K-0)3	3	1.5e-07	1.5e-07	1.5e-07	0.000543183	0.000738552	0.000529942	0.000740192	0.00010017	1	16228	15922.5	1.5e-07	0.000516796	0.937693	1.73984	0.00321732
C:\Users\marco\Documents\Kai\DimethylDIA\DIA_Quan\Proteome\061524_KAI_Nathaniel_DimethylDIA_EV_Proteome_Quan_DIA_R3_S1-A3_1_8187.d	061524_KAI_Nathaniel_DimethylDIA_EV_Proteome_Quan_DIA_R3_S1-A3_1_8187	E7EQ69	Q9GZZ1;A0A087WWJ2;E7EQ69;B0AZT5;C9J5D1	E7EQ69_HUMAN	NAA50	(Dimethyl-n-0)RIEPADAHVLQK(Dimethyl-K-0)	RIEPADAHVLQK	(Dimethyl-n-0)RIEPADAHVLQK(Dimethyl-K-0)3	3	1.5e-07	1.5e-07	1.5e-07	0.000618429	0.00076746	0.000529942	0.000769823	9.95322e-05	1	17206.3	15723.8	1.5e-07	0.000516796	0.91467	3.52669	0.00013322
C:\Users\marco\Documents\Kai\DimethylDIA\DIA_Quan\Proteome\061524_KAI_Nathaniel_DimethylDIA_EV_Proteome_Quan_DIA_R1_S1-A1_1_8185.d	061524_KAI_Nathaniel_DimethylDIA_EV_Proteome_Quan_DIA_R1_S1-A1_1_8185	E7EQ69	Q9GZZ1;A0A087WWJ2;E7EQ69;B0AZT5;C9J5D1	E7EQ69_HUMAN	NAA50	(Dimethyl-n-4)RIEPADAHVLQK(Dimethyl-K-4)	RIEPADAHVLQK	(Dimethyl-n-4)RIEPADAHVLQK(Dimethyl-K-4)3	3	4.16963e-06	4.16963e-06	1.5e-07	0.000637755	0.000620732	0.000529942	0.000623053	0	1	32710.8	32811.8	1.5e-07	0.000516796	0.928818	4.24102	4.61837e-05
C:\Users\marco\Documents\Kai\DimethylDIA\DIA_Quan\Proteome\061524_KAI_Nathaniel_DimethylDIA_EV_Proteome_Quan_DIA_R2_S1-A2_1_8186.d	061524_KAI_Nathaniel_DimethylDIA_EV_Proteome_Quan_DIA_R2_S1-A2_1_8186	E7EQ69	Q9GZZ1;A0A087WWJ2;E7EQ69;B0AZT5;C9J5D1	E7EQ69_HUMAN	NAA50	(Dimethyl-n-4)RIEPADAHVLQK(Dimethyl-K-4)	RIEPADAHVLQK	(Dimethyl-n-4)RIEPADAHVLQK(Dimethyl-K-4)3	3	1.5e-07	1.5e-07	1.5e-07	0.000543183	0.000595238	0.000529942	0.000558971	0.00010017	1	31034.5	30450.1	1.5e-07	0.000516796	0.969136	3.8038	3.39523e-05
C:\Users\marco\Documents\Kai\DimethylDIA\DIA_Quan\Proteome\061524_KAI_Nathaniel_DimethylDIA_EV_Proteome_Quan_DIA_R3_S1-A3_1_8187.d	061524_KAI_Nathaniel_DimethylDIA_EV_Proteome_Quan_DIA_R3_S1-A3_1_8187	E7EQ69	Q9GZZ1;A0A087WWJ2;E7EQ69;B0AZT5;C9J5D1	E7EQ69_HUMAN	NAA50	(Dimethyl-n-4)RIEPADAHVLQK(Dimethyl-K-4)	RIEPADAHVLQK	(Dimethyl-n-4)RIEPADAHVLQK(Dimethyl-K-4)3	3	1.5e-07	1.5e-07	1.5e-07	0.000618429	0.000622665	0.000529942	0.000625	0	1	31151.8	28467.6	1.5e-07	0.000516796	0.963733	3.5278	4.27391e-05
C:\Users\marco\Documents\Kai\DimethylDIA\DIA_Quan\Proteome\061524_KAI_Nathaniel_DimethylDIA_EV_Proteome_Quan_DIA_R1_S1-A1_1_8185.d	061524_KAI_Nathaniel_DimethylDIA_EV_Proteome_Quan_DIA_R1_S1-A1_1_8185	E7EQ69	Q9GZZ1;A0A087WWJ2;E7EQ69;B0AZT5;C9J5D1	E7EQ69_HUMAN	NAA50	(Dimethyl-n-8)RIEPADAHVLQK(Dimethyl-K-8)	RIEPADAHVLQK	(Dimethyl-n-8)RIEPADAHVLQK(Dimethyl-K-8)3	3	4.16963e-06	4.16963e-06	1.5e-07	0.000637755	0.000552486	0.000529942	0.000555247	9.78378e-05	1	63402.5	63598.3	1.5e-07	0.000516796	0.981035	6.50309	1.94406e-05
C:\Users\marco\Documents\Kai\DimethylDIA\DIA_Quan\Proteome\061524_KAI_Nathaniel_DimethylDIA_EV_Proteome_Quan_DIA_R2_S1-A2_1_8186.d	061524_KAI_Nathaniel_DimethylDIA_EV_Proteome_Quan_DIA_R2_S1-A2_1_8186	E7EQ69	Q9GZZ1;A0A087WWJ2;E7EQ69;B0AZT5;C9J5D1	E7EQ69_HUMAN	NAA50	(Dimethyl-n-8)RIEPADAHVLQK(Dimethyl-K-8)	RIEPADAHVLQK	(Dimethyl-n-8)RIEPADAHVLQK(Dimethyl-K-8)3	3	1.5e-07	1.5e-07	1.5e-07	0.000543183	0.000506073	0.000529942	0.000508906	0	1	54820.5	53888.8	1.5e-07	0.000516796	0.980671	6.59819	1.48352e-05
C:\Users\marco\Documents\Kai\DimethylDIA\DIA_Quan\Proteome\061524_KAI_Nathaniel_DimethylDIA_EV_Proteome_Quan_DIA_R3_S1-A3_1_8187.d	061524_KAI_Nathaniel_DimethylDIA_EV_Proteome_Quan_DIA_R3_S1-A3_1_8187	E7EQ69	Q9GZZ1;A0A087WWJ2;E7EQ69;B0AZT5;C9J5D1	E7EQ69_HUMAN	NAA50	(Dimethyl-n-8)RIEPADAHVLQK(Dimethyl-K-8)	RIEPADAHVLQK	(Dimethyl-n-8)RIEPADAHVLQK(Dimethyl-K-8)3	3	1.5e-07	1.5e-07	1.5e-07	0.000618429	0.000661376	0.000529942	0.000661813	9.95322e-05	1	64916.6	59642.7	1.5e-07	0.000516796	0.983692	6.86291	1.71129e-05
C:\Users\marco\Documents\Kai\DimethylDIA\DIA_Quan\Proteome\061524_KAI_Nathaniel_DimethylDIA_EV_Proteome_Quan_DIA_R1_S1-A1_1_8185.d	061524_KAI_Nathaniel_DimethylDIA_EV_Proteome_Quan_DIA_R1_S1-A1_1_8185	E7EQ69	Q9GZZ1;A0A087WWJ2;E7EQ69;B0AZT5;C9J5D1	E7EQ69_HUMAN	NAA50	(Dimethyl-n-0)RIEPADAHVLQK(Dimethyl-K-0)	RIEPADAHVLQK	(Dimethyl-n-0)RIEPADAHVLQK(Dimethyl-K-0)4	4	4.16963e-06	4.16963e-06	4.80538e-05	0.000637755	0.00081367	0.000529942	0.00081367	9.78378e-05	1	8671.16	8595.76	5.74315e-05	0.000516796	0	0.213278	1
C:\Users\marco\Documents\Kai\DimethylDIA\DIA_Quan\Proteome\061524_KAI_Nathaniel_DimethylDIA_EV_Proteome_Quan_DIA_R2_S1-A2_1_8186.d	061524_KAI_Nathaniel_DimethylDIA_EV_Proteome_Quan_DIA_R2_S1-A2_1_8186	E7EQ69	Q9GZZ1;A0A087WWJ2;E7EQ69;B0AZT5;C9J5D1	E7EQ69_HUMAN	NAA50	(Dimethyl-n-0)RIEPADAHVLQK(Dimethyl-K-0)	RIEPADAHVLQK	(Dimethyl-n-0)RIEPADAHVLQK(Dimethyl-K-0)4	4	1.5e-07	1.5e-07	4.80538e-05	0.000543183	0.000738552	0.000529942	0.000740192	0.00010017	1	7303.14	7158.59	5.74315e-05	0.000516796	0.0243682	0.176965	1
C:\Users\marco\Documents\Kai\DimethylDIA\DIA_Quan\Proteome\061524_KAI_Nathaniel_DimethylDIA_EV_Proteome_Quan_DIA_R3_S1-A3_1_8187.d	061524_KAI_Nathaniel_DimethylDIA_EV_Proteome_Quan_DIA_R3_S1-A3_1_8187	E7EQ69	Q9GZZ1;A0A087WWJ2;E7EQ69;B0AZT5;C9J5D1	E7EQ69_HUMAN	NAA50	(Dimethyl-n-0)RIEPADAHVLQK(Dimethyl-K-0)	RIEPADAHVLQK	(Dimethyl-n-0)RIEPADAHVLQK(Dimethyl-K-0)4	4	1.5e-07	1.5e-07	4.80538e-05	0.000618429	0.00076746	0.000529942	0.000769823	9.95322e-05	1	5106.1	4708.28	5.74315e-05	0.000516796	0	0.636895	0.0391152
C:\Users\marco\Documents\Kai\DimethylDIA\DIA_Quan\Proteome\061524_KAI_Nathaniel_DimethylDIA_EV_Proteome_Quan_DIA_R1_S1-A1_1_8185.d	061524_KAI_Nathaniel_DimethylDIA_EV_Proteome_Quan_DIA_R1_S1-A1_1_8185	E7EQ69	Q9GZZ1;A0A087WWJ2;E7EQ69;B0AZT5;C9J5D1	E7EQ69_HUMAN	NAA50	(Dimethyl-n-4)RIEPADAHVLQK(Dimethyl-K-4)	RIEPADAHVLQK	(Dimethyl-n-4)RIEPADAHVLQK(Dimethyl-K-4)4	4	4.16963e-06	4.16963e-06	4.80538e-05	0.000637755	0.000620732	0.000529942	0.000623053	9.78378e-05	1	19372.4	19203.9	5.74315e-05	0.000516796	0.42576	0.50489	0.0267202
C:\Users\marco\Documents\Kai\DimethylDIA\DIA_Quan\Proteome\061524_KAI_Nathaniel_DimethylDIA_EV_Proteome_Quan_DIA_R2_S1-A2_1_8186.d	061524_KAI_Nathaniel_DimethylDIA_EV_Proteome_Quan_DIA_R2_S1-A2_1_8186	E7EQ69	Q9GZZ1;A0A087WWJ2;E7EQ69;B0AZT5;C9J5D1	E7EQ69_HUMAN	NAA50	(Dimethyl-n-4)RIEPADAHVLQK(Dimethyl-K-4)	RIEPADAHVLQK	(Dimethyl-n-4)RIEPADAHVLQK(Dimethyl-K-4)4	4	1.5e-07	1.5e-07	4.80538e-05	0.000543183	0.000595238	0.000529942	0.000558971	0.00010017	1	20664.4	20093.2	5.74315e-05	0.000516796	0.148175	0.648837	0.0162909
C:\Users\marco\Documents\Kai\DimethylDIA\DIA_Quan\Proteome\061524_KAI_Nathaniel_DimethylDIA_EV_Proteome_Quan_DIA_R3_S1-A3_1_8187.d	061524_KAI_Nathaniel_DimethylDIA_EV_Proteome_Quan_DIA_R3_S1-A3_1_8187	E7EQ69	Q9GZZ1;A0A087WWJ2;E7EQ69;B0AZT5;C9J5D1	E7EQ69_HUMAN	NAA50	(Dimethyl-n-4)RIEPADAHVLQK(Dimethyl-K-4)	RIEPADAHVLQK	(Dimethyl-n-4)RIEPADAHVLQK(Dimethyl-K-4)4	4	1.5e-07	1.5e-07	4.80538e-05	0.000618429	0.000622665	0.000529942	0.000625	9.95322e-05	1	8465.16	7802.81	5.74315e-05	0.000516796	0.194471	0.101501	1
C:\Users\marco\Documents\Kai\DimethylDIA\DIA_Quan\Proteome\061524_KAI_Nathaniel_DimethylDIA_EV_Proteome_Quan_DIA_R1_S1-A1_1_8185.d	061524_KAI_Nathaniel_DimethylDIA_EV_Proteome_Quan_DIA_R1_S1-A1_1_8185	E7EQ69	Q9GZZ1;A0A087WWJ2;E7EQ69;B0AZT5;C9J5D1	E7EQ69_HUMAN	NAA50	(Dimethyl-n-8)RIEPADAHVLQK(Dimethyl-K-8)	RIEPADAHVLQK	(Dimethyl-n-8)RIEPADAHVLQK(Dimethyl-K-8)4	4	4.16963e-06	4.16963e-06	4.80538e-05	0.000637755	0.000552486	0.000529942	0.000555247	9.78378e-05	1	7377.15	7388.67	5.74315e-05	0.000516796	0.34998	0.513582	0.00915652
C:\Users\marco\Documents\Kai\DimethylDIA\DIA_Quan\Proteome\061524_KAI_Nathaniel_DimethylDIA_EV_Proteome_Quan_DIA_R2_S1-A2_1_8186.d	061524_KAI_Nathaniel_DimethylDIA_EV_Proteome_Quan_DIA_R2_S1-A2_1_8186	E7EQ69	Q9GZZ1;A0A087WWJ2;E7EQ69;B0AZT5;C9J5D1	E7EQ69_HUMAN	NAA50	(Dimethyl-n-8)RIEPADAHVLQK(Dimethyl-K-8)	RIEPADAHVLQK	(Dimethyl-n-8)RIEPADAHVLQK(Dimethyl-K-8)4	4	1.5e-07	1.5e-07	4.80538e-05	0.000543183	0.000506073	0.000529942	0.000508906	0.00010017	1	15699.3	15445.6	5.74315e-05	0.000516796	0.540794	0.535209	0.00261973
C:\Users\marco\Documents\Kai\DimethylDIA\DIA_Quan\Proteome\061524_KAI_Nathaniel_DimethylDIA_EV_Proteome_Quan_DIA_R3_S1-A3_1_8187.d	061524_KAI_Nathaniel_DimethylDIA_EV_Proteome_Quan_DIA_R3_S1-A3_1_8187	E7EQ69	Q9GZZ1;A0A087WWJ2;E7EQ69;B0AZT5;C9J5D1	E7EQ69_HUMAN	NAA50	(Dimethyl-n-8)RIEPADAHVLQK(Dimethyl-K-8)	RIEPADAHVLQK	(Dimethyl-n-8)RIEPADAHVLQK(Dimethyl-K-8)4	4	1.5e-07	1.5e-07	4.80538e-05	0.000618429	0.000661376	0.000529942	0.000661813	9.95322e-05	1	8697.16	8016.65	5.74315e-05	0.000516796	0	0.34893	0.00783407
C:\Users\marco\Documents\Kai\DimethylDIA\DIA_Quan\Proteome\061524_KAI_Nathaniel_DimethylDIA_EV_Proteome_Quan_DIA_R1_S1-A1_1_8185.d	061524_KAI_Nathaniel_DimethylDIA_EV_Proteome_Quan_DIA_R1_S1-A1_1_8185	Q8WUW1	Q8WUW1	BRK1_HUMAN	BRK1	(Dimethyl-n-0)RIEYIEAR	RIEYIEAR	(Dimethyl-n-0)RIEYIEAR2	2	0.000220337	0.000391836	8.58295e-05	0.000637755	0.00081367	0.000529942	0.00081367	0.000220337	1	5108.74	4992.81	0.000166694	0.000516796	0.920148	0.902416	0.00016055
C:\Users\marco\Documents\Kai\DimethylDIA\DIA_Quan\Proteome\061524_KAI_Nathaniel_DimethylDIA_EV_Proteome_Quan_DIA_R2_S1-A2_1_8186.d	061524_KAI_Nathaniel_DimethylDIA_EV_Proteome_Quan_DIA_R2_S1-A2_1_8186	Q8WUW1	Q8WUW1	BRK1_HUMAN	BRK1	(Dimethyl-n-0)RIEYIEAR	RIEYIEAR	(Dimethyl-n-0)RIEYIEAR2	2	8.58295e-05	0.000169542	8.58295e-05	0.000543183	0.000738552	0.000529942	0.000740192	0.00010017	1	5714.85	5619.48	0.000166694	0.000516796	0.891198	0.467229	0.000107425
C:\Users\marco\Documents\Kai\DimethylDIA\DIA_Quan\Proteome\061524_KAI_Nathaniel_DimethylDIA_EV_Proteome_Quan_DIA_R3_S1-A3_1_8187.d	061524_KAI_Nathaniel_DimethylDIA_EV_Proteome_Quan_DIA_R3_S1-A3_1_8187	Q8WUW1	Q8WUW1	BRK1_HUMAN	BRK1	(Dimethyl-n-0)RIEYIEAR	RIEYIEAR	(Dimethyl-n-0)RIEYIEAR2	2	0.000183268	0.000796731	8.58295e-05	0.000618429	0.00076746	0.000529942	0.000769823	0.000183268	1	5944.13	5461.23	0.000166694	0.000516796	0.916463	0.188399	0.00137306
C:\Users\marco\Documents\Kai\DimethylDIA\DIA_Quan\Proteome\061524_KAI_Nathaniel_DimethylDIA_EV_Proteome_Quan_DIA_R1_S1-A1_1_8185.d	061524_KAI_Nathaniel_DimethylDIA_EV_Proteome_Quan_DIA_R1_S1-A1_1_8185	Q8WUW1	Q8WUW1	BRK1_HUMAN	BRK1	(Dimethyl-n-4)RIEYIEAR	RIEYIEAR	(Dimethyl-n-4)RIEYIEAR2	2	0.000220337	0.000391836	8.58295e-05	0.000637755	0.000620732	0.000529942	0.000623053	0.000220337	1	12349.1	12305.6	0.000166694	0.000516796	0.92704	0.64111	8.76036e-05
C:\Users\marco\Documents\Kai\DimethylDIA\DIA_Quan\Proteome\061524_KAI_Nathaniel_DimethylDIA_EV_Proteome_Quan_DIA_R2_S1-A2_1_8186.d	061524_KAI_Nathaniel_DimethylDIA_EV_Proteome_Quan_DIA_R2_S1-A2_1_8186	Q8WUW1	Q8WUW1	BRK1_HUMAN	BRK1	(Dimethyl-n-4)RIEYIEAR	RIEYIEAR	(Dimethyl-n-4)RIEYIEAR2	2	8.58295e-05	0.000169542	8.58295e-05	0.000543183	0.000595238	0.000529942	0.000558971	0.00010017	1	10400.9	10227.3	0.000166694	0.000516796	0.931465	0.790356	3.39523e-05
C:\Users\marco\Documents\Kai\DimethylDIA\DIA_Quan\Proteome\061524_KAI_Nathaniel_DimethylDIA_EV_Proteome_Quan_DIA_R3_S1-A3_1_8187.d	061524_KAI_Nathaniel_DimethylDIA_EV_Proteome_Quan_DIA_R3_S1-A3_1_8187	Q8WUW1	Q8WUW1	BRK1_HUMAN	BRK1	(Dimethyl-n-4)RIEYIEAR	RIEYIEAR	(Dimethyl-n-4)RIEYIEAR2	2	0.000183268	0.000796731	8.58295e-05	0.000618429	0.000622665	0.000529942	0.000625	0.000183268	1	12129	11143.6	0.000166694	0.000516796	0.96748	0.583247	4.27391e-05
C:\Users\marco\Documents\Kai\DimethylDIA\DIA_Quan\Proteome\061524_KAI_Nathaniel_DimethylDIA_EV_Proteome_Quan_DIA_R1_S1-A1_1_8185.d	061524_KAI_Nathaniel_DimethylDIA_EV_Proteome_Quan_DIA_R1_S1-A1_1_8185	Q8WUW1	Q8WUW1	BRK1_HUMAN	BRK1	(Dimethyl-n-8)RIEYIEAR	RIEYIEAR	(Dimethyl-n-8)RIEYIEAR2	2	0.000220337	0.000391836	8.58295e-05	0.000637755	0.000552486	0.000529942	0.000555247	0	1	24235.6	24150.3	0.000166694	0.000516796	0.955447	1.03104	1.94406e-05
C:\Users\marco\Documents\Kai\DimethylDIA\DIA_Quan\Proteome\061524_KAI_Nathaniel_DimethylDIA_EV_Proteome_Quan_DIA_R2_S1-A2_1_8186.d	061524_KAI_Nathaniel_DimethylDIA_EV_Proteome_Quan_DIA_R2_S1-A2_1_8186	Q8WUW1	Q8WUW1	BRK1_HUMAN	BRK1	(Dimethyl-n-8)RIEYIEAR	RIEYIEAR	(Dimethyl-n-8)RIEYIEAR2	2	8.58295e-05	0.000169542	8.58295e-05	0.000543183	0.000506073	0.000529942	0.000508906	0	1	17274.2	16878.2	0.000166694	0.000516796	0.940321	0.988318	1.48352e-05
C:\Users\marco\Documents\Kai\DimethylDIA\DIA_Quan\Proteome\061524_KAI_Nathaniel_DimethylDIA_EV_Proteome_Quan_DIA_R3_S1-A3_1_8187.d	061524_KAI_Nathaniel_DimethylDIA_EV_Proteome_Quan_DIA_R3_S1-A3_1_8187	Q8WUW1	Q8WUW1	BRK1_HUMAN	BRK1	(Dimethyl-n-8)RIEYIEAR	RIEYIEAR	(Dimethyl-n-8)RIEYIEAR2	2	0.000183268	0.000796731	8.58295e-05	0.000618429	0.000661376	0.000529942	0.000661813	0	1	21369	19632.9	0.000166694	0.000516796	0.971947	1.18019	1.71129e-05
C:\Users\marco\Documents\Kai\DimethylDIA\DIA_Quan\Proteome\061524_KAI_Nathaniel_DimethylDIA_EV_Proteome_Quan_DIA_R1_S1-A1_1_8185.d	061524_KAI_Nathaniel_DimethylDIA_EV_Proteome_Quan_DIA_R1_S1-A1_1_8185	Q8WUW1	Q8WUW1	BRK1_HUMAN	BRK1	(Dimethyl-n-0)RIEYIEAR	RIEYIEAR	(Dimethyl-n-0)RIEYIEAR3	3	0.000220337	0.000391836	8.58295e-05	0.000637755	0.00081367	0.000529942	0.00081367	0.000220337	1	5103.01	4987.21	0.000166694	0.000516796	0.481911	0.0443164	0.088236
C:\Users\marco\Documents\Kai\DimethylDIA\DIA_Quan\Proteome\061524_KAI_Nathaniel_DimethylDIA_EV_Proteome_Quan_DIA_R2_S1-A2_1_8186.d	061524_KAI_Nathaniel_DimethylDIA_EV_Proteome_Quan_DIA_R2_S1-A2_1_8186	Q8WUW1	Q8WUW1	BRK1_HUMAN	BRK1	(Dimethyl-n-0)RIEYIEAR	RIEYIEAR	(Dimethyl-n-0)RIEYIEAR3	3	8.58295e-05	0.000169542	8.58295e-05	0.000543183	0.000738552	0.000529942	0.000740192	0.00010017	1	8858.83	8742.37	0.000166694	0.000516796	0.686317	0.135535	0.00948564
C:\Users\marco\Documents\Kai\DimethylDIA\DIA_Quan\Proteome\061524_KAI_Nathaniel_DimethylDIA_EV_Proteome_Quan_DIA_R3_S1-A3_1_8187.d	061524_KAI_Nathaniel_DimethylDIA_EV_Proteome_Quan_DIA_R3_S1-A3_1_8187	Q8WUW1	Q8WUW1	BRK1_HUMAN	BRK1	(Dimethyl-n-0)RIEYIEAR	RIEYIEAR	(Dimethyl-n-0)RIEYIEAR3	3	0.000183268	0.000796731	8.58295e-05	0.000618429	0.00076746	0.000529942	0.000769823	0.000183268	1	3096.08	2836.65	0.000166694	0.000516796	0.399019	0.0391049	0.0508669
C:\Users\marco\Documents\Kai\DimethylDIA\DIA_Quan\Proteome\061524_KAI_Nathaniel_DimethylDIA_EV_Proteome_Quan_DIA_R1_S1-A1_1_8185.d	061524_KAI_Nathaniel_DimethylDIA_EV_Proteome_Quan_DIA_R1_S1-A1_1_8185	Q8WUW1	Q8WUW1	BRK1_HUMAN	BRK1	(Dimethyl-n-4)RIEYIEAR	RIEYIEAR	(Dimethyl-n-4)RIEYIEAR3	3	0.000220337	0.000391836	8.58295e-05	0.000637755	0.000620732	0.000529942	0.000623053	0.000220337	1	12183.2	12191.6	0.000166694	0.000516796	0.566971	0.10745	0.0167159
C:\Users\marco\Documents\Kai\DimethylDIA\DIA_Quan\Proteome\061524_KAI_Nathaniel_DimethylDIA_EV_Proteome_Quan_DIA_R2_S1-A2_1_8186.d	061524_KAI_Nathaniel_DimethylDIA_EV_Proteome_Quan_DIA_R2_S1-A2_1_8186	Q8WUW1	Q8WUW1	BRK1_HUMAN	BRK1	(Dimethyl-n-4)RIEYIEAR	RIEYIEAR	(Dimethyl-n-4)RIEYIEAR3	3	8.58295e-05	0.000169542	8.58295e-05	0.000543183	0.000595238	0.000529942	0.000558971	0.00010017	1	11460.2	11309.5	0.000166694	0.000516796	0.51297	0.413903	0.0145343
C:\Users\marco\Documents\Kai\DimethylDIA\DIA_Quan\Proteome\061524_KAI_Nathaniel_DimethylDIA_EV_Proteome_Quan_DIA_R3_S1-A3_1_8187.d	061524_KAI_Nathaniel_DimethylDIA_EV_Proteome_Quan_DIA_R3_S1-A3_1_8187	Q8WUW1	Q8WUW1	BRK1_HUMAN	BRK1	(Dimethyl-n-4)RIEYIEAR	RIEYIEAR	(Dimethyl-n-4)RIEYIEAR3	3	0.000183268	0.000796731	8.58295e-05	0.000618429	0.000622665	0.000529942	0.000625	0.000183268	1	15100.3	13834.9	0.000166694	0.000516796	0.378019	0.0140567	0.0161054
C:\Users\marco\Documents\Kai\DimethylDIA\DIA_Quan\Proteome\061524_KAI_Nathaniel_DimethylDIA_EV_Proteome_Quan_DIA_R1_S1-A1_1_8185.d	061524_KAI_Nathaniel_DimethylDIA_EV_Proteome_Quan_DIA_R1_S1-A1_1_8185	Q8WUW1	Q8WUW1	BRK1_HUMAN	BRK1	(Dimethyl-n-8)RIEYIEAR	RIEYIEAR	(Dimethyl-n-8)RIEYIEAR3	3	0.000220337	0.000391836	8.58295e-05	0.000637755	0.000552486	0.000529942	0.000555247	0.000220337	1	8083.92	8096.54	0.000166694	0.000516796	0.146509	0.375329	0.0269317
C:\Users\marco\Documents\Kai\DimethylDIA\DIA_Quan\Proteome\061524_KAI_Nathaniel_DimethylDIA_EV_Proteome_Quan_DIA_R2_S1-A2_1_8186.d	061524_KAI_Nathaniel_DimethylDIA_EV_Proteome_Quan_DIA_R2_S1-A2_1_8186	Q8WUW1	Q8WUW1	BRK1_HUMAN	BRK1	(Dimethyl-n-8)RIEYIEAR	RIEYIEAR	(Dimethyl-n-8)RIEYIEAR3	3	8.58295e-05	0.000169542	8.58295e-05	0.000543183	0.000506073	0.000529942	0.000508906	0.00010017	1	7434.26	7336.53	0.000166694	0.000516796	0.606519	0.60226	0.0063485
C:\Users\marco\Documents\Kai\DimethylDIA\DIA_Quan\Proteome\061524_KAI_Nathaniel_DimethylDIA_EV_Proteome_Quan_DIA_R3_S1-A3_1_8187.d	061524_KAI_Nathaniel_DimethylDIA_EV_Proteome_Quan_DIA_R3_S1-A3_1_8187	Q8WUW1	Q8WUW1	BRK1_HUMAN	BRK1	(Dimethyl-n-8)RIEYIEAR	RIEYIEAR	(Dimethyl-n-8)RIEYIEAR3	3	0.000183268	0.000796731	8.58295e-05	0.000618429	0.000661376	0.000529942	0.000661813	0.000183268	1	14345.8	13143.7	0.000166694	0.000516796	0.489063	0.248163	0.00821076
C:\Users\marco\Documents\Kai\DimethylDIA\DIA_Quan\Proteome\061524_KAI_Nathaniel_DimethylDIA_EV_Proteome_Quan_DIA_R3_S1-A3_1_8187.d	061524_KAI_Nathaniel_DimethylDIA_EV_Proteome_Quan_DIA_R3_S1-A3_1_8187	Q15046	Q15046	SYK_HUMAN	KARS1	(Dimethyl-n-0)RINMVEELEK(Dimethyl-K-0)	RINMVEELEK	(Dimethyl-n-0)RINMVEELEK(Dimethyl-K-0)2	2	0.0020256	0.040512	0.0113037	0.000618429	0.00076746	0.000529942	0.000769823	0.0020256	1	5762.19	5442.29	0.000166694	0.000516796	0.210206	0.182891	0.0425819
C:\Users\marco\Documents\Kai\DimethylDIA\DIA_Quan\Proteome\061524_KAI_Nathaniel_DimethylDIA_EV_Proteome_Quan_DIA_R3_S1-A3_1_8187.d	061524_KAI_Nathaniel_DimethylDIA_EV_Proteome_Quan_DIA_R3_S1-A3_1_8187	Q15046	Q15046	SYK_HUMAN	KARS1	(Dimethyl-n-4)RINMVEELEK(Dimethyl-K-4)	RINMVEELEK	(Dimethyl-n-4)RINMVEELEK(Dimethyl-K-4)2	2	0.0020256	0.040512	0.0113037	0.000618429	0.000622665	0.000529942	0.000625	0.0020256	1	13609.5	12853.9	0.000166694	0.000516796	0.415452	0.256406	0.00840523
C:\Users\marco\Documents\Kai\DimethylDIA\DIA_Quan\Proteome\061524_KAI_Nathaniel_DimethylDIA_EV_Proteome_Quan_DIA_R3_S1-A3_1_8187.d	061524_KAI_Nathaniel_DimethylDIA_EV_Proteome_Quan_DIA_R3_S1-A3_1_8187	Q15046	Q15046	SYK_HUMAN	KARS1	(Dimethyl-n-8)RINMVEELEK(Dimethyl-K-8)	RINMVEELEK	(Dimethyl-n-8)RINMVEELEK(Dimethyl-K-8)2	2	0.0020256	0.040512	0.0113037	0.000618429	0.000661376	0.000529942	0.000661813	0.0020256	1	5027.82	4719.28	0.000166694	0.000516796	0.44675	0.222638	0.00821076
C:\Users\marco\Documents\Kai\DimethylDIA\DIA_Quan\Proteome\061524_KAI_Nathaniel_DimethylDIA_EV_Proteome_Quan_DIA_R3_S1-A3_1_8187.d	061524_KAI_Nathaniel_DimethylDIA_EV_Proteome_Quan_DIA_R3_S1-A3_1_8187	Q15046	Q15046	SYK_HUMAN	KARS1	(Dimethyl-n-0)RINMVEELEK(Dimethyl-K-0)	RINMVEELEK	(Dimethyl-n-0)RINMVEELEK(Dimethyl-K-0)3	3	0.0020256	0.040512	0.0113037	0.000618429	0.00076746	0.000529942	0.000769823	0.0020256	1	1899.03	1807.18	0.000166694	0.000516796	0.0279067	0.00936624	1
C:\Users\marco\Documents\Kai\DimethylDIA\DIA_Quan\Proteome\061524_KAI_Nathaniel_DimethylDIA_EV_Proteome_Quan_DIA_R3_S1-A3_1_8187.d	061524_KAI_Nathaniel_DimethylDIA_EV_Proteome_Quan_DIA_R3_S1-A3_1_8187	Q15046	Q15046	SYK_HUMAN	KARS1	(Dimethyl-n-4)RINMVEELEK(Dimethyl-K-4)	RINMVEELEK	(Dimethyl-n-4)RINMVEELEK(Dimethyl-K-4)3	3	0.0020256	0.040512	0.0113037	0.000618429	0.000622665	0.000529942	0.000625	0.0020256	1	4568.08	4317.9	0.000166694	0.000516796	0.265615	0.264942	0.0118189
C:\Users\marco\Documents\Kai\DimethylDIA\DIA_Quan\Proteome\061524_KAI_Nathaniel_DimethylDIA_EV_Proteome_Quan_DIA_R3_S1-A3_1_8187.d	061524_KAI_Nathaniel_DimethylDIA_EV_Proteome_Quan_DIA_R3_S1-A3_1_8187	Q15046	Q15046	SYK_HUMAN	KARS1	(Dimethyl-n-8)RINMVEELEK(Dimethyl-K-8)	RINMVEELEK	(Dimethyl-n-8)RINMVEELEK(Dimethyl-K-8)3	3	0.0020256	0.040512	0.0113037	0.000618429	0.000661376	0.000529942	0.000661813	0	1	6044.11	5677.95	0.000166694	0.000516796	0.530096	0.338326	0.00140026
C:\Users\marco\Documents\Kai\DimethylDIA\DIA_Quan\Proteome\061524_KAI_Nathaniel_DimethylDIA_EV_Proteome_Quan_DIA_R2_S1-A2_1_8186.d	061524_KAI_Nathaniel_DimethylDIA_EV_Proteome_Quan_DIA_R2_S1-A2_1_8186	Q92734	Q92734;A0A6Q8PG04;A0A6Q8PG00;A0A6Q8PF40;A0A6Q8PH89;A0A6Q8PF51;A0A6Q8PFY7;C9JJP5;A0A6Q8PH27;A0A6Q8PGS4;C9JTY3;C9JUE0;A0A6Q8PFC4	TFG_HUMAN	TFG	(Dimethyl-n-0)RIPIHNEDITYDELVLMMQR	RIPIHNEDITYDELVLMMQR	(Dimethyl-n-0)RIPIHNEDITYDELVLMMQR4	4	0.0010101	0.0124294	0.0113037	0.000543183	0.000738552	0.000529942	0.000740192	0.0010101	1	5542.16	4802.72	0.00271672	0.000516796	0.626945	0.0642003	0.0248541
C:\Users\marco\Documents\Kai\DimethylDIA\DIA_Quan\Proteome\061524_KAI_Nathaniel_DimethylDIA_EV_Proteome_Quan_DIA_R2_S1-A2_1_8186.d	061524_KAI_Nathaniel_DimethylDIA_EV_Proteome_Quan_DIA_R2_S1-A2_1_8186	Q92734	Q92734;A0A6Q8PG04;A0A6Q8PG00;A0A6Q8PF40;A0A6Q8PH89;A0A6Q8PF51;A0A6Q8PFY7;C9JJP5;A0A6Q8PH27;A0A6Q8PGS4;C9JTY3;C9JUE0;A0A6Q8PFC4	TFG_HUMAN	TFG	(Dimethyl-n-4)RIPIHNEDITYDELVLMMQR	RIPIHNEDITYDELVLMMQR	(Dimethyl-n-4)RIPIHNEDITYDELVLMMQR4	4	0.0010101	0.0124294	0.0113037	0.000543183	0.000595238	0.000529942	0.000558971	0	1	4755.17	4120.72	0.00271672	0.000516796	0.671544	0.402821	0.00184775
C:\Users\marco\Documents\Kai\DimethylDIA\DIA_Quan\Proteome\061524_KAI_Nathaniel_DimethylDIA_EV_Proteome_Quan_DIA_R2_S1-A2_1_8186.d	061524_KAI_Nathaniel_DimethylDIA_EV_Proteome_Quan_DIA_R2_S1-A2_1_8186	Q92734	Q92734;A0A6Q8PG04;A0A6Q8PG00;A0A6Q8PF40;A0A6Q8PH89;A0A6Q8PF51;A0A6Q8PFY7;C9JJP5;A0A6Q8PH27;A0A6Q8PGS4;C9JTY3;C9JUE0;A0A6Q8PFC4	TFG_HUMAN	TFG	(Dimethyl-n-8)RIPIHNEDITYDELVLMMQR	RIPIHNEDITYDELVLMMQR	(Dimethyl-n-8)RIPIHNEDITYDELVLMMQR4	4	0.0010101	0.0124294	0.0113037	0.000543183	0.000506073	0.000529942	0.000508906	0.0010101	1	12571.4	10894.1	0.00271672	0.000516796	0.799119	0.121435	0.00663399
C:\Users\marco\Documents\Kai\DimethylDIA\DIA_Quan\Proteome\061524_KAI_Nathaniel_DimethylDIA_EV_Proteome_Quan_DIA_R2_S1-A2_1_8186.d	061524_KAI_Nathaniel_DimethylDIA_EV_Proteome_Quan_DIA_R2_S1-A2_1_8186	J3KN67	P09493;P67936;P06753;P07951;H0YKJ4;A7XZE4;H0YK48;J3KN67;D6R904;B7Z596;A0A494C0G0;A0A2R2Y2Q3;A0A2R8YGX3;A0A2R8Y5V9;A0A087WWU8;A0A494BZZ2;A0A2R8YH90;A0A2R8YE05;A0A494C0P6;H7BYY1;A0A0S2Z4G6;A0A2R8YEU4;H0YKP3;H0YL80;F5H7S3;H0YKX5;Q5TCU3;Q6ZN40;K7ENT6;A0A2R8YHD2	J3KN67_HUMAN	TPM3	(Dimethyl-n-0)RIQLVEEELDRAQER	RIQLVEEELDRAQER	(Dimethyl-n-0)RIQLVEEELDRAQER4	4	8.58295e-05	0.000169542	8.58295e-05	0.000543183	0.000738552	0.000529942	0.000740192	0.00010017	1	1297.03	1129.7	0.000166694	0.000516796	0.499902	0	0.0636295
C:\Users\marco\Documents\Kai\DimethylDIA\DIA_Quan\Proteome\061524_KAI_Nathaniel_DimethylDIA_EV_Proteome_Quan_DIA_R3_S1-A3_1_8187.d	061524_KAI_Nathaniel_DimethylDIA_EV_Proteome_Quan_DIA_R3_S1-A3_1_8187	J3KN67	P09493;P67936;P06753;P07951;H0YKJ4;A7XZE4;H0YK48;J3KN67;D6R904;B7Z596;A0A494C0G0;A0A2R2Y2Q3;A0A2R8YGX3;A0A2R8Y5V9;A0A087WWU8;A0A494BZZ2;A0A2R8YH90;A0A2R8YE05;A0A494C0P6;H7BYY1;A0A0S2Z4G6;A0A2R8YEU4;H0YKP3;H0YL80;F5H7S3;H0YKX5;Q5TCU3;Q6ZN40;K7ENT6;A0A2R8YHD2	J3KN67_HUMAN	TPM3	(Dimethyl-n-0)RIQLVEEELDRAQER	RIQLVEEELDRAQER	(Dimethyl-n-0)RIQLVEEELDRAQER4	4	0.000332088	0.00184452	8.58295e-05	0.000618429	0.00290065	0.000529942	0.00218182	0.000332088	1	1387.03	1273	0.000166694	0.000516796	0.639167	0.0676697	0.0494111
C:\Users\marco\Documents\Kai\DimethylDIA\DIA_Quan\Proteome\061524_KAI_Nathaniel_DimethylDIA_EV_Proteome_Quan_DIA_R2_S1-A2_1_8186.d	061524_KAI_Nathaniel_DimethylDIA_EV_Proteome_Quan_DIA_R2_S1-A2_1_8186	J3KN67	P09493;P67936;P06753;P07951;H0YKJ4;A7XZE4;H0YK48;J3KN67;D6R904;B7Z596;A0A494C0G0;A0A2R2Y2Q3;A0A2R8YGX3;A0A2R8Y5V9;A0A087WWU8;A0A494BZZ2;A0A2R8YH90;A0A2R8YE05;A0A494C0P6;H7BYY1;A0A0S2Z4G6;A0A2R8YEU4;H0YKP3;H0YL80;F5H7S3;H0YKX5;Q5TCU3;Q6ZN40;K7ENT6;A0A2R8YHD2	J3KN67_HUMAN	TPM3	(Dimethyl-n-4)RIQLVEEELDRAQER	RIQLVEEELDRAQER	(Dimethyl-n-4)RIQLVEEELDRAQER4	4	8.58295e-05	0.000169542	8.58295e-05	0.000543183	0.000595238	0.000529942	0.000558971	0.00010017	1	523.885	456.299	0.000166694	0.000516796	0.625116	0.00412419	0.016176
C:\Users\marco\Documents\Kai\DimethylDIA\DIA_Quan\Proteome\061524_KAI_Nathaniel_DimethylDIA_EV_Proteome_Quan_DIA_R3_S1-A3_1_8187.d	061524_KAI_Nathaniel_DimethylDIA_EV_Proteome_Quan_DIA_R3_S1-A3_1_8187	J3KN67	P09493;P67936;P06753;P07951;H0YKJ4;A7XZE4;H0YK48;J3KN67;D6R904;B7Z596;A0A494C0G0;A0A2R2Y2Q3;A0A2R8YGX3;A0A2R8Y5V9;A0A087WWU8;A0A494BZZ2;A0A2R8YH90;A0A2R8YE05;A0A494C0P6;H7BYY1;A0A0S2Z4G6;A0A2R8YEU4;H0YKP3;H0YL80;F5H7S3;H0YKX5;Q5TCU3;Q6ZN40;K7ENT6;A0A2R8YHD2	J3KN67_HUMAN	TPM3	(Dimethyl-n-4)RIQLVEEELDRAQER	RIQLVEEELDRAQER	(Dimethyl-n-4)RIQLVEEELDRAQER4	4	0.000332088	0.00184452	8.58295e-05	0.000618429	0.000622665	0.000529942	0.000625	0.000332088	1	1179.57	1078.71	0.000166694	0.000516796	0.74102	0.274269	0.00220289
C:\Users\marco\Documents\Kai\DimethylDIA\DIA_Quan\Proteome\061524_KAI_Nathaniel_DimethylDIA_EV_Proteome_Quan_DIA_R2_S1-A2_1_8186.d	061524_KAI_Nathaniel_DimethylDIA_EV_Proteome_Quan_DIA_R2_S1-A2_1_8186	J3KN67	P09493;P67936;P06753;P07951;H0YKJ4;A7XZE4;H0YK48;J3KN67;D6R904;B7Z596;A0A494C0G0;A0A2R2Y2Q3;A0A2R8YGX3;A0A2R8Y5V9;A0A087WWU8;A0A494BZZ2;A0A2R8YH90;A0A2R8YE05;A0A494C0P6;H7BYY1;A0A0S2Z4G6;A0A2R8YEU4;H0YKP3;H0YL80;F5H7S3;H0YKX5;Q5TCU3;Q6ZN40;K7ENT6;A0A2R8YHD2	J3KN67_HUMAN	TPM3	(Dimethyl-n-8)RIQLVEEELDRAQER	RIQLVEEELDRAQER	(Dimethyl-n-8)RIQLVEEELDRAQER4	4	8.58295e-05	0.000169542	8.58295e-05	0.000543183	0.000506073	0.000529942	0.000508906	0	1	1290.98	1124.43	0.000166694	0.000516796	0.56627	0.376102	0.0019283
C:\Users\marco\Documents\Kai\DimethylDIA\DIA_Quan\Proteome\061524_KAI_Nathaniel_DimethylDIA_EV_Proteome_Quan_DIA_R3_S1-A3_1_8187.d	061524_KAI_Nathaniel_DimethylDIA_EV_Proteome_Quan_DIA_R3_S1-A3_1_8187	J3KN67	P09493;P67936;P06753;P07951;H0YKJ4;A7XZE4;H0YK48;J3KN67;D6R904;B7Z596;A0A494C0G0;A0A2R2Y2Q3;A0A2R8YGX3;A0A2R8Y5V9;A0A087WWU8;A0A494BZZ2;A0A2R8YH90;A0A2R8YE05;A0A494C0P6;H7BYY1;A0A0S2Z4G6;A0A2R8YEU4;H0YKP3;H0YL80;F5H7S3;H0YKX5;Q5TCU3;Q6ZN40;K7ENT6;A0A2R8YHD2	J3KN67_HUMAN	TPM3	(Dimethyl-n-8)RIQLVEEELDRAQER	RIQLVEEELDRAQER	(Dimethyl-n-8)RIQLVEEELDRAQER4	4	0.000332088	0.00184452	8.58295e-05	0.000618429	0.000661376	0.000529942	0.000661813	0	1	2733.23	2499.52	0.000166694	0.000516796	0.789113	0.609985	0.000220719
C:\Users\marco\Documents\Kai\DimethylDIA\DIA_Quan\Proteome\061524_KAI_Nathaniel_DimethylDIA_EV_Proteome_Quan_DIA_R1_S1-A1_1_8185.d	061524_KAI_Nathaniel_DimethylDIA_EV_Proteome_Quan_DIA_R1_S1-A1_1_8185	Q08211	Q08211	DHX9_HUMAN	DHX9	(Dimethyl-n-0)RISAVSVAER	RISAVSVAER	(Dimethyl-n-0)RISAVSVAER2	2	0.000127259	0.000240168	0.000153563	0.000637755	0.00081367	0.000529942	0.00081367	0.000127259	1	42992.3	41001.8	0.000294746	0.000516796	0.819455	0.185227	0.0302523
C:\Users\marco\Documents\Kai\DimethylDIA\DIA_Quan\Proteome\061524_KAI_Nathaniel_DimethylDIA_EV_Proteome_Quan_DIA_R2_S1-A2_1_8186.d	061524_KAI_Nathaniel_DimethylDIA_EV_Proteome_Quan_DIA_R2_S1-A2_1_8186	Q08211	Q08211	DHX9_HUMAN	DHX9	(Dimethyl-n-0)RISAVSVAER	RISAVSVAER	(Dimethyl-n-0)RISAVSVAER2	2	0.000561978	0.0112034	0.000153563	0.000543183	0.000738552	0.000529942	0.000740192	0.000561978	1	23842.2	22689.4	0.000294746	0.000516796	0.86021	0.00769482	0.006036
C:\Users\marco\Documents\Kai\DimethylDIA\DIA_Quan\Proteome\061524_KAI_Nathaniel_DimethylDIA_EV_Proteome_Quan_DIA_R3_S1-A3_1_8187.d	061524_KAI_Nathaniel_DimethylDIA_EV_Proteome_Quan_DIA_R3_S1-A3_1_8187	Q08211	Q08211	DHX9_HUMAN	DHX9	(Dimethyl-n-0)RISAVSVAER	RISAVSVAER	(Dimethyl-n-0)RISAVSVAER2	2	0.000106067	0.000183276	0.000153563	0.000618429	0.00076746	0.000529942	0.000769823	0.000106067	1	25334.4	24034	0.000294746	0.000516796	0.936524	0.0320036	0.00913153
C:\Users\marco\Documents\Kai\DimethylDIA\DIA_Quan\Proteome\061524_KAI_Nathaniel_DimethylDIA_EV_Proteome_Quan_DIA_R1_S1-A1_1_8185.d	061524_KAI_Nathaniel_DimethylDIA_EV_Proteome_Quan_DIA_R1_S1-A1_1_8185	Q08211	Q08211	DHX9_HUMAN	DHX9	(Dimethyl-n-4)RISAVSVAER	RISAVSVAER	(Dimethyl-n-4)RISAVSVAER2	2	0.000127259	0.000240168	0.000153563	0.000637755	0.000620732	0.000529942	0.000623053	0	1	40074.7	38219.2	0.000294746	0.000516796	0.898557	1.26032	4.61837e-05
C:\Users\marco\Documents\Kai\DimethylDIA\DIA_Quan\Proteome\061524_KAI_Nathaniel_DimethylDIA_EV_Proteome_Quan_DIA_R2_S1-A2_1_8186.d	061524_KAI_Nathaniel_DimethylDIA_EV_Proteome_Quan_DIA_R2_S1-A2_1_8186	Q08211	Q08211	DHX9_HUMAN	DHX9	(Dimethyl-n-4)RISAVSVAER	RISAVSVAER	(Dimethyl-n-4)RISAVSVAER2	2	0.000561978	0.0112034	0.000153563	0.000543183	0.000595238	0.000529942	0.000558971	0.000561978	1	34393.7	32730.7	0.000294746	0.000516796	0.856818	0.374816	3.39523e-05
C:\Users\marco\Documents\Kai\DimethylDIA\DIA_Quan\Proteome\061524_KAI_Nathaniel_DimethylDIA_EV_Proteome_Quan_DIA_R3_S1-A3_1_8187.d	061524_KAI_Nathaniel_DimethylDIA_EV_Proteome_Quan_DIA_R3_S1-A3_1_8187	Q08211	Q08211	DHX9_HUMAN	DHX9	(Dimethyl-n-4)RISAVSVAER	RISAVSVAER	(Dimethyl-n-4)RISAVSVAER2	2	0.000106067	0.000183276	0.000153563	0.000618429	0.000622665	0.000529942	0.000625	0.000106067	1	27248.8	25850.2	0.000294746	0.000516796	0.953401	0.742791	4.27391e-05
C:\Users\marco\Documents\Kai\DimethylDIA\DIA_Quan\Proteome\061524_KAI_Nathaniel_DimethylDIA_EV_Proteome_Quan_DIA_R1_S1-A1_1_8185.d	061524_KAI_Nathaniel_DimethylDIA_EV_Proteome_Quan_DIA_R1_S1-A1_1_8185	Q08211	Q08211	DHX9_HUMAN	DHX9	(Dimethyl-n-8)RISAVSVAER	RISAVSVAER	(Dimethyl-n-8)RISAVSVAER2	2	0.000127259	0.000240168	0.000153563	0.000637755	0.000552486	0.000529942	0.000555247	0.000127259	1	65677.7	62636.8	0.000294746	0.000516796	0.88486	0.908529	1.94406e-05
C:\Users\marco\Documents\Kai\DimethylDIA\DIA_Quan\Proteome\061524_KAI_Nathaniel_DimethylDIA_EV_Proteome_Quan_DIA_R2_S1-A2_1_8186.d	061524_KAI_Nathaniel_DimethylDIA_EV_Proteome_Quan_DIA_R2_S1-A2_1_8186	Q08211	Q08211	DHX9_HUMAN	DHX9	(Dimethyl-n-8)RISAVSVAER	RISAVSVAER	(Dimethyl-n-8)RISAVSVAER2	2	0.000561978	0.0112034	0.000153563	0.000543183	0.000506073	0.000529942	0.000508906	0	1	45093.3	42912.9	0.000294746	0.000516796	0.816107	0.381634	6.90898e-05
C:\Users\marco\Documents\Kai\DimethylDIA\DIA_Quan\Proteome\061524_KAI_Nathaniel_DimethylDIA_EV_Proteome_Quan_DIA_R3_S1-A3_1_8187.d	061524_KAI_Nathaniel_DimethylDIA_EV_Proteome_Quan_DIA_R3_S1-A3_1_8187	Q08211	Q08211	DHX9_HUMAN	DHX9	(Dimethyl-n-8)RISAVSVAER	RISAVSVAER	(Dimethyl-n-8)RISAVSVAER2	2	0.000106067	0.000183276	0.000153563	0.000618429	0.000661376	0.000529942	0.000661813	0	1	56396.8	53502	0.000294746	0.000516796	0.967688	1.41092	1.71129e-05
C:\Users\marco\Documents\Kai\DimethylDIA\DIA_Quan\Proteome\061524_KAI_Nathaniel_DimethylDIA_EV_Proteome_Quan_DIA_R2_S1-A2_1_8186.d	061524_KAI_Nathaniel_DimethylDIA_EV_Proteome_Quan_DIA_R2_S1-A2_1_8186	Q13509	Q13885;P04350;P07437;Q9BVA1;Q13509;P68371;A0A0B4J269;Q5JP53;Q5ST81	TBB3_HUMAN	TUBB3	(Dimethyl-n-0)RISEQFTAMFR	RISEQFTAMFR	(Dimethyl-n-0)RISEQFTAMFR3	3	5.69206e-05	5.69206e-05	3.39723e-06	0.000543183	0.000738552	0.000529942	0.000740192	0.00010017	1	4743.4	4060.94	7.33088e-06	0.000516796	0.731367	0.863559	0.0024587
C:\Users\marco\Documents\Kai\DimethylDIA\DIA_Quan\Proteome\061524_KAI_Nathaniel_DimethylDIA_EV_Proteome_Quan_DIA_R3_S1-A3_1_8187.d	061524_KAI_Nathaniel_DimethylDIA_EV_Proteome_Quan_DIA_R3_S1-A3_1_8187	Q13509	Q13885;P04350;P07437;Q9BVA1;Q13509;P68371;A0A0B4J269;Q5JP53;Q5ST81	TBB3_HUMAN	TUBB3	(Dimethyl-n-0)RISEQFTAMFR	RISEQFTAMFR	(Dimethyl-n-0)RISEQFTAMFR3	3	3.18993e-06	3.18993e-06	3.39723e-06	0.000618429	0.00076746	0.000529942	0.000769823	9.95322e-05	1	6501.8	6095.43	7.33088e-06	0.000516796	0.899751	0.755141	0.00013322
C:\Users\marco\Documents\Kai\DimethylDIA\DIA_Quan\Proteome\061524_KAI_Nathaniel_DimethylDIA_EV_Proteome_Quan_DIA_R2_S1-A2_1_8186.d	061524_KAI_Nathaniel_DimethylDIA_EV_Proteome_Quan_DIA_R2_S1-A2_1_8186	Q13509	Q13885;P04350;P07437;Q9BVA1;Q13509;P68371;A0A0B4J269;Q5JP53;Q5ST81	TBB3_HUMAN	TUBB3	(Dimethyl-n-4)RISEQFTAMFR	RISEQFTAMFR	(Dimethyl-n-4)RISEQFTAMFR3	3	5.69206e-05	5.69206e-05	3.39723e-06	0.000543183	0.000595238	0.000529942	0.000558971	0	1	6036.62	5176.19	7.33088e-06	0.000516796	0.963309	0.458998	3.39523e-05
C:\Users\marco\Documents\Kai\DimethylDIA\DIA_Quan\Proteome\061524_KAI_Nathaniel_DimethylDIA_EV_Proteome_Quan_DIA_R3_S1-A3_1_8187.d	061524_KAI_Nathaniel_DimethylDIA_EV_Proteome_Quan_DIA_R3_S1-A3_1_8187	Q13509	Q13885;P04350;P07437;Q9BVA1;Q13509;P68371;A0A0B4J269;Q5JP53;Q5ST81	TBB3_HUMAN	TUBB3	(Dimethyl-n-4)RISEQFTAMFR	RISEQFTAMFR	(Dimethyl-n-4)RISEQFTAMFR3	3	3.18993e-06	3.18993e-06	3.39723e-06	0.000618429	0.000622665	0.000529942	0.000625	9.95322e-05	1	5973.8	5570.06	7.33088e-06	0.000516796	0.964118	0.0835138	0.000676461
C:\Users\marco\Documents\Kai\DimethylDIA\DIA_Quan\Proteome\061524_KAI_Nathaniel_DimethylDIA_EV_Proteome_Quan_DIA_R2_S1-A2_1_8186.d	061524_KAI_Nathaniel_DimethylDIA_EV_Proteome_Quan_DIA_R2_S1-A2_1_8186	Q13509	Q13885;P04350;P07437;Q9BVA1;Q13509;P68371;A0A0B4J269;Q5JP53;Q5ST81	TBB3_HUMAN	TUBB3	(Dimethyl-n-8)RISEQFTAMFR	RISEQFTAMFR	(Dimethyl-n-8)RISEQFTAMFR3	3	5.69206e-05	5.69206e-05	3.39723e-06	0.000543183	0.000506073	0.000529942	0.000508906	0.00010017	1	11124.9	9539.18	7.33088e-06	0.000516796	0.958037	0.441787	1.48352e-05
C:\Users\marco\Documents\Kai\DimethylDIA\DIA_Quan\Proteome\061524_KAI_Nathaniel_DimethylDIA_EV_Proteome_Quan_DIA_R3_S1-A3_1_8187.d	061524_KAI_Nathaniel_DimethylDIA_EV_Proteome_Quan_DIA_R3_S1-A3_1_8187	Q13509	Q13885;P04350;P07437;Q9BVA1;Q13509;P68371;A0A0B4J269;Q5JP53;Q5ST81	TBB3_HUMAN	TUBB3	(Dimethyl-n-8)RISEQFTAMFR	RISEQFTAMFR	(Dimethyl-n-8)RISEQFTAMFR3	3	3.18993e-06	3.18993e-06	3.39723e-06	0.000618429	0.000661376	0.000529942	0.000661813	0	1	9824.71	9210.66	7.33088e-06	0.000516796	0.859877	0.849869	1.71129e-05
C:\Users\marco\Documents\Kai\DimethylDIA\DIA_Quan\Proteome\061524_KAI_Nathaniel_DimethylDIA_EV_Proteome_Quan_DIA_R2_S1-A2_1_8186.d	061524_KAI_Nathaniel_DimethylDIA_EV_Proteome_Quan_DIA_R2_S1-A2_1_8186	Q76M96	Q76M96	CCD80_HUMAN	CCDC80	(Dimethyl-n-0)RITSEGQILEQPLDPSLIPK(Dimethyl-K-0)	RITSEGQILEQPLDPSLIPK	(Dimethyl-n-0)RITSEGQILEQPLDPSLIPK(Dimethyl-K-0)3	3	3.43656e-06	3.43656e-06	3.43656e-06	0.000543183	0.000738552	0.000529942	0.000740192	0.00010017	1	1997.06	1768.82	5.2162e-06	0.000516796	0.866871	0.790503	0.162414
C:\Users\marco\Documents\Kai\DimethylDIA\DIA_Quan\Proteome\061524_KAI_Nathaniel_DimethylDIA_EV_Proteome_Quan_DIA_R3_S1-A3_1_8187.d	061524_KAI_Nathaniel_DimethylDIA_EV_Proteome_Quan_DIA_R3_S1-A3_1_8187	Q76M96	Q76M96	CCD80_HUMAN	CCDC80	(Dimethyl-n-0)RITSEGQILEQPLDPSLIPK(Dimethyl-K-0)	RITSEGQILEQPLDPSLIPK	(Dimethyl-n-0)RITSEGQILEQPLDPSLIPK(Dimethyl-K-0)3	3	0.000106067	0.000183276	3.43656e-06	0.000618429	0.00076746	0.000529942	0.000769823	0.000106067	1	2018.07	1974.45	5.2162e-06	0.000516796	0.450552	0.415092	0.0764813
C:\Users\marco\Documents\Kai\DimethylDIA\DIA_Quan\Proteome\061524_KAI_Nathaniel_DimethylDIA_EV_Proteome_Quan_DIA_R1_S1-A1_1_8185.d	061524_KAI_Nathaniel_DimethylDIA_EV_Proteome_Quan_DIA_R1_S1-A1_1_8185	Q76M96	Q76M96	CCD80_HUMAN	CCDC80	(Dimethyl-n-4)RITSEGQILEQPLDPSLIPK(Dimethyl-K-4)	RITSEGQILEQPLDPSLIPK	(Dimethyl-n-4)RITSEGQILEQPLDPSLIPK(Dimethyl-K-4)3	3	0.00592093	0.0631085	3.43656e-06	0.000637755	0.000620732	0.000529942	0.000623053	0	1	2006.22	1862.35	5.2162e-06	0.000516796	0.826156	1.23277	4.61837e-05
C:\Users\marco\Documents\Kai\DimethylDIA\DIA_Quan\Proteome\061524_KAI_Nathaniel_DimethylDIA_EV_Proteome_Quan_DIA_R2_S1-A2_1_8186.d	061524_KAI_Nathaniel_DimethylDIA_EV_Proteome_Quan_DIA_R2_S1-A2_1_8186	Q76M96	Q76M96	CCD80_HUMAN	CCDC80	(Dimethyl-n-4)RITSEGQILEQPLDPSLIPK(Dimethyl-K-4)	RITSEGQILEQPLDPSLIPK	(Dimethyl-n-4)RITSEGQILEQPLDPSLIPK(Dimethyl-K-4)3	3	3.43656e-06	3.43656e-06	3.43656e-06	0.000543183	0.000595238	0.000529942	0.000558971	0.00010017	1	2131.61	1905.74	5.2162e-06	0.000516796	0.716326	1.7045	0.028446
C:\Users\marco\Documents\Kai\DimethylDIA\DIA_Quan\Proteome\061524_KAI_Nathaniel_DimethylDIA_EV_Proteome_Quan_DIA_R3_S1-A3_1_8187.d	061524_KAI_Nathaniel_DimethylDIA_EV_Proteome_Quan_DIA_R3_S1-A3_1_8187	Q76M96	Q76M96	CCD80_HUMAN	CCDC80	(Dimethyl-n-4)RITSEGQILEQPLDPSLIPK(Dimethyl-K-4)	RITSEGQILEQPLDPSLIPK	(Dimethyl-n-4)RITSEGQILEQPLDPSLIPK(Dimethyl-K-4)3	3	0.000106067	0.000183276	3.43656e-06	0.000618429	0.000622665	0.000529942	0.000625	0.000106067	1	2310.07	2132.99	5.2162e-06	0.000516796	0.579101	1.31868	0.000342624
C:\Users\marco\Documents\Kai\DimethylDIA\DIA_Quan\Proteome\061524_KAI_Nathaniel_DimethylDIA_EV_Proteome_Quan_DIA_R1_S1-A1_1_8185.d	061524_KAI_Nathaniel_DimethylDIA_EV_Proteome_Quan_DIA_R1_S1-A1_1_8185	Q76M96	Q76M96	CCD80_HUMAN	CCDC80	(Dimethyl-n-8)RITSEGQILEQPLDPSLIPK(Dimethyl-K-8)	RITSEGQILEQPLDPSLIPK	(Dimethyl-n-8)RITSEGQILEQPLDPSLIPK(Dimethyl-K-8)3	3	0.00592093	0.0631085	3.43656e-06	0.000637755	0.000552486	0.000529942	0.000555247	0.00592093	1	4239.02	3935.02	5.2162e-06	0.000516796	0.806896	1.39565	0.000813377
C:\Users\marco\Documents\Kai\DimethylDIA\DIA_Quan\Proteome\061524_KAI_Nathaniel_DimethylDIA_EV_Proteome_Quan_DIA_R2_S1-A2_1_8186.d	061524_KAI_Nathaniel_DimethylDIA_EV_Proteome_Quan_DIA_R2_S1-A2_1_8186	Q76M96	Q76M96	CCD80_HUMAN	CCDC80	(Dimethyl-n-8)RITSEGQILEQPLDPSLIPK(Dimethyl-K-8)	RITSEGQILEQPLDPSLIPK	(Dimethyl-n-8)RITSEGQILEQPLDPSLIPK(Dimethyl-K-8)3	3	3.43656e-06	3.43656e-06	3.43656e-06	0.000543183	0.000506073	0.000529942	0.000508906	0	1	6059.17	5417.12	5.2162e-06	0.000516796	0.904591	3.69633	1.48352e-05
C:\Users\marco\Documents\Kai\DimethylDIA\DIA_Quan\Proteome\061524_KAI_Nathaniel_DimethylDIA_EV_Proteome_Quan_DIA_R3_S1-A3_1_8187.d	061524_KAI_Nathaniel_DimethylDIA_EV_Proteome_Quan_DIA_R3_S1-A3_1_8187	Q76M96	Q76M96	CCD80_HUMAN	CCDC80	(Dimethyl-n-8)RITSEGQILEQPLDPSLIPK(Dimethyl-K-8)	RITSEGQILEQPLDPSLIPK	(Dimethyl-n-8)RITSEGQILEQPLDPSLIPK(Dimethyl-K-8)3	3	0.000106067	0.000183276	3.43656e-06	0.000618429	0.000661376	0.000529942	0.000661813	0	1	4152.68	3911.08	5.2162e-06	0.000516796	0.713073	2.02402	1.71129e-05
C:\Users\marco\Documents\Kai\DimethylDIA\DIA_Quan\Proteome\061524_KAI_Nathaniel_DimethylDIA_EV_Proteome_Quan_DIA_R2_S1-A2_1_8186.d	061524_KAI_Nathaniel_DimethylDIA_EV_Proteome_Quan_DIA_R2_S1-A2_1_8186	Q14566	Q14566	MCM6_HUMAN	MCM6	(Dimethyl-n-0)RIVDLHSR	RIVDLHSR	(Dimethyl-n-0)RIVDLHSR3	3	8.58295e-05	0.000169542	8.58295e-05	0.000543183	0.000738552	0.000529942	0.000740192	0.00010017	1	18472.3	19397.3	0.000166694	0.000516796	0.730526	0.0375696	0.0178545
C:\Users\marco\Documents\Kai\DimethylDIA\DIA_Quan\Proteome\061524_KAI_Nathaniel_DimethylDIA_EV_Proteome_Quan_DIA_R3_S1-A3_1_8187.d	061524_KAI_Nathaniel_DimethylDIA_EV_Proteome_Quan_DIA_R3_S1-A3_1_8187	Q14566	Q14566	MCM6_HUMAN	MCM6	(Dimethyl-n-0)RIVDLHSR	RIVDLHSR	(Dimethyl-n-0)RIVDLHSR3	3	0.000106067	0.000183276	8.58295e-05	0.000618429	0.00076746	0.000529942	0.000769823	0.000106067	1	28465.5	25688.3	0.000166694	0.000516796	0.581208	0.218869	0.0126473
C:\Users\marco\Documents\Kai\DimethylDIA\DIA_Quan\Proteome\061524_KAI_Nathaniel_DimethylDIA_EV_Proteome_Quan_DIA_R2_S1-A2_1_8186.d	061524_KAI_Nathaniel_DimethylDIA_EV_Proteome_Quan_DIA_R2_S1-A2_1_8186	Q14566	Q14566	MCM6_HUMAN	MCM6	(Dimethyl-n-4)RIVDLHSR	RIVDLHSR	(Dimethyl-n-4)RIVDLHSR3	3	8.58295e-05	0.000169542	8.58295e-05	0.000543183	0.000595238	0.000529942	0.000558971	0.00010017	1	11998.8	12599.6	0.000166694	0.000516796	0.756318	0.0937266	0.00253468
C:\Users\marco\Documents\Kai\DimethylDIA\DIA_Quan\Proteome\061524_KAI_Nathaniel_DimethylDIA_EV_Proteome_Quan_DIA_R3_S1-A3_1_8187.d	061524_KAI_Nathaniel_DimethylDIA_EV_Proteome_Quan_DIA_R3_S1-A3_1_8187	Q14566	Q14566	MCM6_HUMAN	MCM6	(Dimethyl-n-4)RIVDLHSR	RIVDLHSR	(Dimethyl-n-4)RIVDLHSR3	3	0.000106067	0.000183276	8.58295e-05	0.000618429	0.000622665	0.000529942	0.000625	0.000106067	1	13374	12069.2	0.000166694	0.000516796	0.88018	0.260655	0.000110244
C:\Users\marco\Documents\Kai\DimethylDIA\DIA_Quan\Proteome\061524_KAI_Nathaniel_DimethylDIA_EV_Proteome_Quan_DIA_R2_S1-A2_1_8186.d	061524_KAI_Nathaniel_DimethylDIA_EV_Proteome_Quan_DIA_R2_S1-A2_1_8186	Q14566	Q14566	MCM6_HUMAN	MCM6	(Dimethyl-n-8)RIVDLHSR	RIVDLHSR	(Dimethyl-n-8)RIVDLHSR3	3	8.58295e-05	0.000169542	8.58295e-05	0.000543183	0.000506073	0.000529942	0.000508906	0	1	31751.2	33341.2	0.000166694	0.000516796	0.923574	0.738084	1.48352e-05
C:\Users\marco\Documents\Kai\DimethylDIA\DIA_Quan\Proteome\061524_KAI_Nathaniel_DimethylDIA_EV_Proteome_Quan_DIA_R3_S1-A3_1_8187.d	061524_KAI_Nathaniel_DimethylDIA_EV_Proteome_Quan_DIA_R3_S1-A3_1_8187	Q14566	Q14566	MCM6_HUMAN	MCM6	(Dimethyl-n-8)RIVDLHSR	RIVDLHSR	(Dimethyl-n-8)RIVDLHSR3	3	0.000106067	0.000183276	8.58295e-05	0.000618429	0.000661376	0.000529942	0.000661813	0	1	42999.3	38804.2	0.000166694	0.000516796	0.928664	0.539	1.71129e-05
C:\Users\marco\Documents\Kai\DimethylDIA\DIA_Quan\Proteome\061524_KAI_Nathaniel_DimethylDIA_EV_Proteome_Quan_DIA_R1_S1-A1_1_8185.d	061524_KAI_Nathaniel_DimethylDIA_EV_Proteome_Quan_DIA_R1_S1-A1_1_8185	P55072	P55072;C9JUP7;A0A7I2V2Y2;A0A7P0TAW3;A0A7P0T8Q5;A0A7P0TAY0;A0A7P0TAQ1;A0A7P0Z4C6;A0A7I2V540;A0A7P0T8A3	TERA_HUMAN	VCP	(Dimethyl-n-0)RIVSQLLTLMDGLK(Dimethyl-K-0)	RIVSQLLTLMDGLK	(Dimethyl-n-0)RIVSQLLTLMDGLK(Dimethyl-K-0)3	3	5.95083e-05	5.95083e-05	3.08626e-06	0.000637755	0.00081367	0.000529942	0.00081367	9.78378e-05	1	5406.61	4984.12	6.90307e-06	0.000516796	0.403138	3.05484	0.00124524
C:\Users\marco\Documents\Kai\DimethylDIA\DIA_Quan\Proteome\061524_KAI_Nathaniel_DimethylDIA_EV_Proteome_Quan_DIA_R2_S1-A2_1_8186.d	061524_KAI_Nathaniel_DimethylDIA_EV_Proteome_Quan_DIA_R2_S1-A2_1_8186	P55072	P55072;C9JUP7;A0A7I2V2Y2;A0A7P0TAW3;A0A7P0T8Q5;A0A7P0TAY0;A0A7P0TAQ1;A0A7P0Z4C6;A0A7I2V540;A0A7P0T8A3	TERA_HUMAN	VCP	(Dimethyl-n-0)RIVSQLLTLMDGLK(Dimethyl-K-0)	RIVSQLLTLMDGLK	(Dimethyl-n-0)RIVSQLLTLMDGLK(Dimethyl-K-0)3	3	1.14552e-06	1.69542e-06	3.08626e-06	0.000543183	0.000738552	0.000529942	0.000740192	0.00010017	1	4736.59	3993.94	6.90307e-06	0.000516796	0.925106	2.49657	0.000107425
C:\Users\marco\Documents\Kai\DimethylDIA\DIA_Quan\Proteome\061524_KAI_Nathaniel_DimethylDIA_EV_Proteome_Quan_DIA_R3_S1-A3_1_8187.d	061524_KAI_Nathaniel_DimethylDIA_EV_Proteome_Quan_DIA_R3_S1-A3_1_8187	P55072	P55072;C9JUP7;A0A7I2V2Y2;A0A7P0TAW3;A0A7P0T8Q5;A0A7P0TAY0;A0A7P0TAQ1;A0A7P0Z4C6;A0A7I2V540;A0A7P0T8A3	TERA_HUMAN	VCP	(Dimethyl-n-0)RIVSQLLTLMDGLK(Dimethyl-K-0)	RIVSQLLTLMDGLK	(Dimethyl-n-0)RIVSQLLTLMDGLK(Dimethyl-K-0)3	3	7.08872e-07	7.08872e-07	3.08626e-06	0.000618429	0.00076746	0.000529942	0.000769823	9.95322e-05	1	5226.34	4408.04	6.90307e-06	0.000516796	0.545664	4.70078	0.00013322
C:\Users\marco\Documents\Kai\DimethylDIA\DIA_Quan\Proteome\061524_KAI_Nathaniel_DimethylDIA_EV_Proteome_Quan_DIA_R1_S1-A1_1_8185.d	061524_KAI_Nathaniel_DimethylDIA_EV_Proteome_Quan_DIA_R1_S1-A1_1_8185	P55072	P55072;C9JUP7;A0A7I2V2Y2;A0A7P0TAW3;A0A7P0T8Q5;A0A7P0TAY0;A0A7P0TAQ1;A0A7P0Z4C6;A0A7I2V540;A0A7P0T8A3	TERA_HUMAN	VCP	(Dimethyl-n-4)RIVSQLLTLMDGLK(Dimethyl-K-4)	RIVSQLLTLMDGLK	(Dimethyl-n-4)RIVSQLLTLMDGLK(Dimethyl-K-4)3	3	5.95083e-05	5.95083e-05	3.08626e-06	0.000637755	0.000620732	0.000529942	0.000623053	9.78378e-05	1	11139.8	10269.3	6.90307e-06	0.000516796	0.896587	4.78923	4.61837e-05
C:\Users\marco\Documents\Kai\DimethylDIA\DIA_Quan\Proteome\061524_KAI_Nathaniel_DimethylDIA_EV_Proteome_Quan_DIA_R2_S1-A2_1_8186.d	061524_KAI_Nathaniel_DimethylDIA_EV_Proteome_Quan_DIA_R2_S1-A2_1_8186	P55072	P55072;C9JUP7;A0A7I2V2Y2;A0A7P0TAW3;A0A7P0T8Q5;A0A7P0TAY0;A0A7P0TAQ1;A0A7P0Z4C6;A0A7I2V540;A0A7P0T8A3	TERA_HUMAN	VCP	(Dimethyl-n-4)RIVSQLLTLMDGLK(Dimethyl-K-4)	RIVSQLLTLMDGLK	(Dimethyl-n-4)RIVSQLLTLMDGLK(Dimethyl-K-4)3	3	1.14552e-06	1.69542e-06	3.08626e-06	0.000543183	0.000595238	0.000529942	0.000558971	0.00010017	1	14301.1	11985.9	6.90307e-06	0.000516796	0.908451	4.60332	3.39523e-05
C:\Users\marco\Documents\Kai\DimethylDIA\DIA_Quan\Proteome\061524_KAI_Nathaniel_DimethylDIA_EV_Proteome_Quan_DIA_R3_S1-A3_1_8187.d	061524_KAI_Nathaniel_DimethylDIA_EV_Proteome_Quan_DIA_R3_S1-A3_1_8187	P55072	P55072;C9JUP7;A0A7I2V2Y2;A0A7P0TAW3;A0A7P0T8Q5;A0A7P0TAY0;A0A7P0TAQ1;A0A7P0Z4C6;A0A7I2V540;A0A7P0T8A3	TERA_HUMAN	VCP	(Dimethyl-n-4)RIVSQLLTLMDGLK(Dimethyl-K-4)	RIVSQLLTLMDGLK	(Dimethyl-n-4)RIVSQLLTLMDGLK(Dimethyl-K-4)3	3	7.08872e-07	7.08872e-07	3.08626e-06	0.000618429	0.000622665	0.000529942	0.000625	0	1	13686.6	12291.1	6.90307e-06	0.000516796	0.876762	5.53495	4.27391e-05
C:\Users\marco\Documents\Kai\DimethylDIA\DIA_Quan\Proteome\061524_KAI_Nathaniel_DimethylDIA_EV_Proteome_Quan_DIA_R1_S1-A1_1_8185.d	061524_KAI_Nathaniel_DimethylDIA_EV_Proteome_Quan_DIA_R1_S1-A1_1_8185	P55072	P55072;C9JUP7;A0A7I2V2Y2;A0A7P0TAW3;A0A7P0T8Q5;A0A7P0TAY0;A0A7P0TAQ1;A0A7P0Z4C6;A0A7I2V540;A0A7P0T8A3	TERA_HUMAN	VCP	(Dimethyl-n-8)RIVSQLLTLMDGLK(Dimethyl-K-8)	RIVSQLLTLMDGLK	(Dimethyl-n-8)RIVSQLLTLMDGLK(Dimethyl-K-8)3	3	5.95083e-05	5.95083e-05	3.08626e-06	0.000637755	0.000552486	0.000529942	0.000555247	0	1	21496	19816.2	6.90307e-06	0.000516796	0.926916	6.07279	1.94406e-05
C:\Users\marco\Documents\Kai\DimethylDIA\DIA_Quan\Proteome\061524_KAI_Nathaniel_DimethylDIA_EV_Proteome_Quan_DIA_R2_S1-A2_1_8186.d	061524_KAI_Nathaniel_DimethylDIA_EV_Proteome_Quan_DIA_R2_S1-A2_1_8186	P55072	P55072;C9JUP7;A0A7I2V2Y2;A0A7P0TAW3;A0A7P0T8Q5;A0A7P0TAY0;A0A7P0TAQ1;A0A7P0Z4C6;A0A7I2V540;A0A7P0T8A3	TERA_HUMAN	VCP	(Dimethyl-n-8)RIVSQLLTLMDGLK(Dimethyl-K-8)	RIVSQLLTLMDGLK	(Dimethyl-n-8)RIVSQLLTLMDGLK(Dimethyl-K-8)3	3	1.14552e-06	1.69542e-06	3.08626e-06	0.000543183	0.000506073	0.000529942	0.000508906	0	1	14453.8	12113.9	6.90307e-06	0.000516796	0.869068	4.99914	1.48352e-05
C:\Users\marco\Documents\Kai\DimethylDIA\DIA_Quan\Proteome\061524_KAI_Nathaniel_DimethylDIA_EV_Proteome_Quan_DIA_R3_S1-A3_1_8187.d	061524_KAI_Nathaniel_DimethylDIA_EV_Proteome_Quan_DIA_R3_S1-A3_1_8187	P55072	P55072;C9JUP7;A0A7I2V2Y2;A0A7P0TAW3;A0A7P0T8Q5;A0A7P0TAY0;A0A7P0TAQ1;A0A7P0Z4C6;A0A7I2V540;A0A7P0T8A3	TERA_HUMAN	VCP	(Dimethyl-n-8)RIVSQLLTLMDGLK(Dimethyl-K-8)	RIVSQLLTLMDGLK	(Dimethyl-n-8)RIVSQLLTLMDGLK(Dimethyl-K-8)3	3	7.08872e-07	7.08872e-07	3.08626e-06	0.000618429	0.000661376	0.000529942	0.000661813	9.95322e-05	1	19390.2	17413.1	6.90307e-06	0.000516796	0.937022	5.16223	1.71129e-05
C:\Users\marco\Documents\Kai\DimethylDIA\DIA_Quan\Proteome\061524_KAI_Nathaniel_DimethylDIA_EV_Proteome_Quan_DIA_R1_S1-A1_1_8185.d	061524_KAI_Nathaniel_DimethylDIA_EV_Proteome_Quan_DIA_R1_S1-A1_1_8185	Q00610	Q00610;A0A087WVQ6	CLH1_HUMAN	CLTC	(Dimethyl-n-0)RK(Dimethyl-K-0)DPELWGSVLLESNPYR	RKDPELWGSVLLESNPYR	(Dimethyl-n-0)RK(Dimethyl-K-0)DPELWGSVLLESNPYR4	4	0.000745474	0.0047363	8.58295e-05	0.000637755	0.00081367	0.000529942	0.00081367	0.000745474	1	5155.14	4813.37	0.000166694	0.000516796	0.485809	0.0565002	0.0673236
C:\Users\marco\Documents\Kai\DimethylDIA\DIA_Quan\Proteome\061524_KAI_Nathaniel_DimethylDIA_EV_Proteome_Quan_DIA_R2_S1-A2_1_8186.d	061524_KAI_Nathaniel_DimethylDIA_EV_Proteome_Quan_DIA_R2_S1-A2_1_8186	Q00610	Q00610;A0A087WVQ6	CLH1_HUMAN	CLTC	(Dimethyl-n-0)RK(Dimethyl-K-0)DPELWGSVLLESNPYR	RKDPELWGSVLLESNPYR	(Dimethyl-n-0)RK(Dimethyl-K-0)DPELWGSVLLESNPYR4	4	8.58295e-05	0.000169542	8.58295e-05	0.000543183	0.000738552	0.000529942	0.000740192	0.00010017	1	2899.08	2569.07	0.000166694	0.000516796	0.0994293	0.0591216	1
C:\Users\marco\Documents\Kai\DimethylDIA\DIA_Quan\Proteome\061524_KAI_Nathaniel_DimethylDIA_EV_Proteome_Quan_DIA_R3_S1-A3_1_8187.d	061524_KAI_Nathaniel_DimethylDIA_EV_Proteome_Quan_DIA_R3_S1-A3_1_8187	Q00610	Q00610;A0A087WVQ6	CLH1_HUMAN	CLTC	(Dimethyl-n-0)RK(Dimethyl-K-0)DPELWGSVLLESNPYR	RKDPELWGSVLLESNPYR	(Dimethyl-n-0)RK(Dimethyl-K-0)DPELWGSVLLESNPYR4	4	0.00011409	0.000217214	8.58295e-05	0.000618429	0.00076746	0.000529942	0.000769823	0.00011409	1	3614.1	3426.9	0.000166694	0.000516796	0.495225	0.0350275	0.0135459
C:\Users\marco\Documents\Kai\DimethylDIA\DIA_Quan\Proteome\061524_KAI_Nathaniel_DimethylDIA_EV_Proteome_Quan_DIA_R1_S1-A1_1_8185.d	061524_KAI_Nathaniel_DimethylDIA_EV_Proteome_Quan_DIA_R1_S1-A1_1_8185	Q00610	Q00610;A0A087WVQ6	CLH1_HUMAN	CLTC	(Dimethyl-n-4)RK(Dimethyl-K-4)DPELWGSVLLESNPYR	RKDPELWGSVLLESNPYR	(Dimethyl-n-4)RK(Dimethyl-K-4)DPELWGSVLLESNPYR4	4	0.000745474	0.0047363	8.58295e-05	0.000637755	0.000620732	0.000529942	0.000623053	0	1	3242.21	3027.26	0.000166694	0.000516796	0.472478	0.789686	0.00234574
C:\Users\marco\Documents\Kai\DimethylDIA\DIA_Quan\Proteome\061524_KAI_Nathaniel_DimethylDIA_EV_Proteome_Quan_DIA_R2_S1-A2_1_8186.d	061524_KAI_Nathaniel_DimethylDIA_EV_Proteome_Quan_DIA_R2_S1-A2_1_8186	Q00610	Q00610;A0A087WVQ6	CLH1_HUMAN	CLTC	(Dimethyl-n-4)RK(Dimethyl-K-4)DPELWGSVLLESNPYR	RKDPELWGSVLLESNPYR	(Dimethyl-n-4)RK(Dimethyl-K-4)DPELWGSVLLESNPYR4	4	8.58295e-05	0.000169542	8.58295e-05	0.000543183	0.000595238	0.000529942	0.000558971	0.00010017	1	3323.48	2945.15	0.000166694	0.000516796	0.434439	0.0477706	0.00812403
C:\Users\marco\Documents\Kai\DimethylDIA\DIA_Quan\Proteome\061524_KAI_Nathaniel_DimethylDIA_EV_Proteome_Quan_DIA_R3_S1-A3_1_8187.d	061524_KAI_Nathaniel_DimethylDIA_EV_Proteome_Quan_DIA_R3_S1-A3_1_8187	Q00610	Q00610;A0A087WVQ6	CLH1_HUMAN	CLTC	(Dimethyl-n-4)RK(Dimethyl-K-4)DPELWGSVLLESNPYR	RKDPELWGSVLLESNPYR	(Dimethyl-n-4)RK(Dimethyl-K-4)DPELWGSVLLESNPYR4	4	0.00011409	0.000217214	8.58295e-05	0.000618429	0.000622665	0.000529942	0.000625	0	1	4562.21	4362.03	0.000166694	0.000516796	0.360778	0.47373	0.00211992
C:\Users\marco\Documents\Kai\DimethylDIA\DIA_Quan\Proteome\061524_KAI_Nathaniel_DimethylDIA_EV_Proteome_Quan_DIA_R1_S1-A1_1_8185.d	061524_KAI_Nathaniel_DimethylDIA_EV_Proteome_Quan_DIA_R1_S1-A1_1_8185	Q00610	Q00610;A0A087WVQ6	CLH1_HUMAN	CLTC	(Dimethyl-n-8)RK(Dimethyl-K-8)DPELWGSVLLESNPYR	RKDPELWGSVLLESNPYR	(Dimethyl-n-8)RK(Dimethyl-K-8)DPELWGSVLLESNPYR4	4	0.000745474	0.0047363	8.58295e-05	0.000637755	0.000552486	0.000529942	0.000555247	0.000745474	1	4966.5	4637.23	0.000166694	0.000516796	0.106757	0.266465	0.00915652
C:\Users\marco\Documents\Kai\DimethylDIA\DIA_Quan\Proteome\061524_KAI_Nathaniel_DimethylDIA_EV_Proteome_Quan_DIA_R2_S1-A2_1_8186.d	061524_KAI_Nathaniel_DimethylDIA_EV_Proteome_Quan_DIA_R2_S1-A2_1_8186	Q00610	Q00610;A0A087WVQ6	CLH1_HUMAN	CLTC	(Dimethyl-n-8)RK(Dimethyl-K-8)DPELWGSVLLESNPYR	RKDPELWGSVLLESNPYR	(Dimethyl-n-8)RK(Dimethyl-K-8)DPELWGSVLLESNPYR4	4	8.58295e-05	0.000169542	8.58295e-05	0.000543183	0.000506073	0.000529942	0.000508906	0	1	6770.46	5999.75	0.000166694	0.000516796	0.400425	0.146522	0.00157993
C:\Users\marco\Documents\Kai\DimethylDIA\DIA_Quan\Proteome\061524_KAI_Nathaniel_DimethylDIA_EV_Proteome_Quan_DIA_R3_S1-A3_1_8187.d	061524_KAI_Nathaniel_DimethylDIA_EV_Proteome_Quan_DIA_R3_S1-A3_1_8187	Q00610	Q00610;A0A087WVQ6	CLH1_HUMAN	CLTC	(Dimethyl-n-8)RK(Dimethyl-K-8)DPELWGSVLLESNPYR	RKDPELWGSVLLESNPYR	(Dimethyl-n-8)RK(Dimethyl-K-8)DPELWGSVLLESNPYR4	4	0.00011409	0.000217214	8.58295e-05	0.000618429	0.000661376	0.000529942	0.000661813	0.00011409	1	7951.22	7602.33	0.000166694	0.000516796	0.544028	0.0159687	0.00319774
C:\Users\marco\Documents\Kai\DimethylDIA\DIA_Quan\Proteome\061524_KAI_Nathaniel_DimethylDIA_EV_Proteome_Quan_DIA_R1_S1-A1_1_8185.d	061524_KAI_Nathaniel_DimethylDIA_EV_Proteome_Quan_DIA_R1_S1-A1_1_8185	Q14204	Q14204;A0A7P0T990;A0A7P0T7V5;A0A2R8YGC7;A0A2R8Y5T0;A0A7P0TAW9;A0A7P0TB64;A0A2R8Y706;A0A7P0TB75;A0A7P0T934;A0A7P0T9Y3;A0A7P0T9F1;A0A7P0T916;A0A7P0TAF3;A0A7P0TA13;A0A2R8Y6H2;A0A7P0T942;A0A7P0TAM4;A0A7P0T9C4;A0A7P0T825;A0A2R8YFZ7;A0A7P0T8N2;A0A7P0T9K2;A0A7P0T9R4;A0A7P0TAV5;A0A7P0TBJ7;A0A7P0T9S3;A0A7P0T8W5	DYHC1_HUMAN	DYNC1H1	(Dimethyl-n-0)RK(Dimethyl-K-0)DSAIQQQVANLQMK(Dimethyl-K-0)	RKDSAIQQQVANLQMK	(Dimethyl-n-0)RK(Dimethyl-K-0)DSAIQQQVANLQMK(Dimethyl-K-0)3	3	0.000354652	0.0047363	0.00251672	0.000637755	0.00081367	0.000529942	0.00081367	0.000354652	1	1511.04	1586.17	0.00111322	0.000516796	0.326626	0.628509	0.104193
C:\Users\marco\Documents\Kai\DimethylDIA\DIA_Quan\Proteome\061524_KAI_Nathaniel_DimethylDIA_EV_Proteome_Quan_DIA_R1_S1-A1_1_8185.d	061524_KAI_Nathaniel_DimethylDIA_EV_Proteome_Quan_DIA_R1_S1-A1_1_8185	Q14204	Q14204;A0A7P0T990;A0A7P0T7V5;A0A2R8YGC7;A0A2R8Y5T0;A0A7P0TAW9;A0A7P0TB64;A0A2R8Y706;A0A7P0TB75;A0A7P0T934;A0A7P0T9Y3;A0A7P0T9F1;A0A7P0T916;A0A7P0TAF3;A0A7P0TA13;A0A2R8Y6H2;A0A7P0T942;A0A7P0TAM4;A0A7P0T9C4;A0A7P0T825;A0A2R8YFZ7;A0A7P0T8N2;A0A7P0T9K2;A0A7P0T9R4;A0A7P0TAV5;A0A7P0TBJ7;A0A7P0T9S3;A0A7P0T8W5	DYHC1_HUMAN	DYNC1H1	(Dimethyl-n-4)RK(Dimethyl-K-4)DSAIQQQVANLQMK(Dimethyl-K-4)	RKDSAIQQQVANLQMK	(Dimethyl-n-4)RK(Dimethyl-K-4)DSAIQQQVANLQMK(Dimethyl-K-4)3	3	0.000354652	0.0047363	0.00251672	0.000637755	0.000620732	0.000529942	0.000623053	0	1	4960.93	5207.59	0.00111322	0.000516796	0.644838	1.15379	0.00049605
C:\Users\marco\Documents\Kai\DimethylDIA\DIA_Quan\Proteome\061524_KAI_Nathaniel_DimethylDIA_EV_Proteome_Quan_DIA_R1_S1-A1_1_8185.d	061524_KAI_Nathaniel_DimethylDIA_EV_Proteome_Quan_DIA_R1_S1-A1_1_8185	Q14204	Q14204;A0A7P0T990;A0A7P0T7V5;A0A2R8YGC7;A0A2R8Y5T0;A0A7P0TAW9;A0A7P0TB64;A0A2R8Y706;A0A7P0TB75;A0A7P0T934;A0A7P0T9Y3;A0A7P0T9F1;A0A7P0T916;A0A7P0TAF3;A0A7P0TA13;A0A2R8Y6H2;A0A7P0T942;A0A7P0TAM4;A0A7P0T9C4;A0A7P0T825;A0A2R8YFZ7;A0A7P0T8N2;A0A7P0T9K2;A0A7P0T9R4;A0A7P0TAV5;A0A7P0TBJ7;A0A7P0T9S3;A0A7P0T8W5	DYHC1_HUMAN	DYNC1H1	(Dimethyl-n-8)RK(Dimethyl-K-8)DSAIQQQVANLQMK(Dimethyl-K-8)	RKDSAIQQQVANLQMK	(Dimethyl-n-8)RK(Dimethyl-K-8)DSAIQQQVANLQMK(Dimethyl-K-8)3	3	0.000354652	0.0047363	0.00251672	0.000637755	0.000552486	0.000529942	0.000555247	0.000354652	1	3238.91	3399.95	0.00111322	0.000516796	0.78622	1.42282	1.94406e-05
C:\Users\marco\Documents\Kai\DimethylDIA\DIA_Quan\Proteome\061524_KAI_Nathaniel_DimethylDIA_EV_Proteome_Quan_DIA_R1_S1-A1_1_8185.d	061524_KAI_Nathaniel_DimethylDIA_EV_Proteome_Quan_DIA_R1_S1-A1_1_8185	P15311	P15311;E7EQR4	EZRI_HUMAN	EZR	(Dimethyl-n-0)RK(Dimethyl-K-0)EDEVEEWQHR	RKEDEVEEWQHR	(Dimethyl-n-0)RK(Dimethyl-K-0)EDEVEEWQHR3	3	2.09191e-05	2.09191e-05	1.5e-07	0.000637755	0.00081367	0.000529942	0.00081367	9.78378e-05	1	8469.04	8034.27	1.5e-07	0.000516796	0.948012	1.19187	0.000297575
C:\Users\marco\Documents\Kai\DimethylDIA\DIA_Quan\Proteome\061524_KAI_Nathaniel_DimethylDIA_EV_Proteome_Quan_DIA_R2_S1-A2_1_8186.d	061524_KAI_Nathaniel_DimethylDIA_EV_Proteome_Quan_DIA_R2_S1-A2_1_8186	P15311	P15311;E7EQR4	EZRI_HUMAN	EZR	(Dimethyl-n-0)RK(Dimethyl-K-0)EDEVEEWQHR	RKEDEVEEWQHR	(Dimethyl-n-0)RK(Dimethyl-K-0)EDEVEEWQHR3	3	1.3603e-06	1.69542e-06	1.5e-07	0.000543183	0.000738552	0.000529942	0.000740192	0.00010017	1	7485.33	7836.69	1.5e-07	0.000516796	0.779903	0.38589	0.0570011
C:\Users\marco\Documents\Kai\DimethylDIA\DIA_Quan\Proteome\061524_KAI_Nathaniel_DimethylDIA_EV_Proteome_Quan_DIA_R3_S1-A3_1_8187.d	061524_KAI_Nathaniel_DimethylDIA_EV_Proteome_Quan_DIA_R3_S1-A3_1_8187	P15311	P15311;E7EQR4	EZRI_HUMAN	EZR	(Dimethyl-n-0)RK(Dimethyl-K-0)EDEVEEWQHR	RKEDEVEEWQHR	(Dimethyl-n-0)RK(Dimethyl-K-0)EDEVEEWQHR3	3	1.5e-07	1.5e-07	1.5e-07	0.000618429	0.00076746	0.000529942	0.000769823	0	1	11766.2	10596.3	1.5e-07	0.000516796	0.874275	1.86316	0.00013322
C:\Users\marco\Documents\Kai\DimethylDIA\DIA_Quan\Proteome\061524_KAI_Nathaniel_DimethylDIA_EV_Proteome_Quan_DIA_R1_S1-A1_1_8185.d	061524_KAI_Nathaniel_DimethylDIA_EV_Proteome_Quan_DIA_R1_S1-A1_1_8185	P15311	P15311;E7EQR4	EZRI_HUMAN	EZR	(Dimethyl-n-4)RK(Dimethyl-K-4)EDEVEEWQHR	RKEDEVEEWQHR	(Dimethyl-n-4)RK(Dimethyl-K-4)EDEVEEWQHR3	3	2.09191e-05	2.09191e-05	1.5e-07	0.000637755	0.000620732	0.000529942	0.000623053	0	1	17986.5	17063.1	1.5e-07	0.000516796	0.980885	1.34245	4.61837e-05
C:\Users\marco\Documents\Kai\DimethylDIA\DIA_Quan\Proteome\061524_KAI_Nathaniel_DimethylDIA_EV_Proteome_Quan_DIA_R2_S1-A2_1_8186.d	061524_KAI_Nathaniel_DimethylDIA_EV_Proteome_Quan_DIA_R2_S1-A2_1_8186	P15311	P15311;E7EQR4	EZRI_HUMAN	EZR	(Dimethyl-n-4)RK(Dimethyl-K-4)EDEVEEWQHR	RKEDEVEEWQHR	(Dimethyl-n-4)RK(Dimethyl-K-4)EDEVEEWQHR3	3	1.3603e-06	1.69542e-06	1.5e-07	0.000543183	0.000595238	0.000529942	0.000558971	0.00010017	1	8822.15	9236.27	1.5e-07	0.000516796	0.955208	0.692818	0.00038036
C:\Users\marco\Documents\Kai\DimethylDIA\DIA_Quan\Proteome\061524_KAI_Nathaniel_DimethylDIA_EV_Proteome_Quan_DIA_R3_S1-A3_1_8187.d	061524_KAI_Nathaniel_DimethylDIA_EV_Proteome_Quan_DIA_R3_S1-A3_1_8187	P15311	P15311;E7EQR4	EZRI_HUMAN	EZR	(Dimethyl-n-4)RK(Dimethyl-K-4)EDEVEEWQHR	RKEDEVEEWQHR	(Dimethyl-n-4)RK(Dimethyl-K-4)EDEVEEWQHR3	3	1.5e-07	1.5e-07	1.5e-07	0.000618429	0.000622665	0.000529942	0.000625	9.95322e-05	1	19576	17629.7	1.5e-07	0.000516796	0.981798	2.76829	4.27391e-05
C:\Users\marco\Documents\Kai\DimethylDIA\DIA_Quan\Proteome\061524_KAI_Nathaniel_DimethylDIA_EV_Proteome_Quan_DIA_R1_S1-A1_1_8185.d	061524_KAI_Nathaniel_DimethylDIA_EV_Proteome_Quan_DIA_R1_S1-A1_1_8185	P15311	P15311;E7EQR4	EZRI_HUMAN	EZR	(Dimethyl-n-8)RK(Dimethyl-K-8)EDEVEEWQHR	RKEDEVEEWQHR	(Dimethyl-n-8)RK(Dimethyl-K-8)EDEVEEWQHR3	3	2.09191e-05	2.09191e-05	1.5e-07	0.000637755	0.000552486	0.000529942	0.000555247	9.78378e-05	1	27827.4	26398.8	1.5e-07	0.000516796	0.98261	1.61644	1.94406e-05
C:\Users\marco\Documents\Kai\DimethylDIA\DIA_Quan\Proteome\061524_KAI_Nathaniel_DimethylDIA_EV_Proteome_Quan_DIA_R2_S1-A2_1_8186.d	061524_KAI_Nathaniel_DimethylDIA_EV_Proteome_Quan_DIA_R2_S1-A2_1_8186	P15311	P15311;E7EQR4	EZRI_HUMAN	EZR	(Dimethyl-n-8)RK(Dimethyl-K-8)EDEVEEWQHR	RKEDEVEEWQHR	(Dimethyl-n-8)RK(Dimethyl-K-8)EDEVEEWQHR3	3	1.3603e-06	1.69542e-06	1.5e-07	0.000543183	0.000506073	0.000529942	0.000508906	0	1	29175.1	30544.6	1.5e-07	0.000516796	0.915552	2.0659	1.48352e-05
C:\Users\marco\Documents\Kai\DimethylDIA\DIA_Quan\Proteome\061524_KAI_Nathaniel_DimethylDIA_EV_Proteome_Quan_DIA_R3_S1-A3_1_8187.d	061524_KAI_Nathaniel_DimethylDIA_EV_Proteome_Quan_DIA_R3_S1-A3_1_8187	P15311	P15311;E7EQR4	EZRI_HUMAN	EZR	(Dimethyl-n-8)RK(Dimethyl-K-8)EDEVEEWQHR	RKEDEVEEWQHR	(Dimethyl-n-8)RK(Dimethyl-K-8)EDEVEEWQHR3	3	1.5e-07	1.5e-07	1.5e-07	0.000618429	0.000661376	0.000529942	0.000661813	9.95322e-05	1	37414.4	33694.6	1.5e-07	0.000516796	0.976521	2.29598	1.71129e-05
C:\Users\marco\Documents\Kai\DimethylDIA\DIA_Quan\Proteome\061524_KAI_Nathaniel_DimethylDIA_EV_Proteome_Quan_DIA_R1_S1-A1_1_8185.d	061524_KAI_Nathaniel_DimethylDIA_EV_Proteome_Quan_DIA_R1_S1-A1_1_8185	P15311	P15311;E7EQR4	EZRI_HUMAN	EZR	(Dimethyl-n-0)RK(Dimethyl-K-0)EDEVEEWQHR	RKEDEVEEWQHR	(Dimethyl-n-0)RK(Dimethyl-K-0)EDEVEEWQHR4	4	2.09191e-05	2.09191e-05	4.80538e-05	0.000637755	0.00081367	0.000529942	0.00081367	9.78378e-05	1	6425.81	6277.18	5.74315e-05	0.000516796	0.651154	1.02151	0.00016055
C:\Users\marco\Documents\Kai\DimethylDIA\DIA_Quan\Proteome\061524_KAI_Nathaniel_DimethylDIA_EV_Proteome_Quan_DIA_R2_S1-A2_1_8186.d	061524_KAI_Nathaniel_DimethylDIA_EV_Proteome_Quan_DIA_R2_S1-A2_1_8186	P15311	P15311;E7EQR4	EZRI_HUMAN	EZR	(Dimethyl-n-0)RK(Dimethyl-K-0)EDEVEEWQHR	RKEDEVEEWQHR	(Dimethyl-n-0)RK(Dimethyl-K-0)EDEVEEWQHR4	4	1.3603e-06	1.69542e-06	4.80538e-05	0.000543183	0.000738552	0.000529942	0.000740192	0.00010017	1	7324.93	7691.08	5.74315e-05	0.000516796	0.831069	0.644843	0.000107425
C:\Users\marco\Documents\Kai\DimethylDIA\DIA_Quan\Proteome\061524_KAI_Nathaniel_DimethylDIA_EV_Proteome_Quan_DIA_R3_S1-A3_1_8187.d	061524_KAI_Nathaniel_DimethylDIA_EV_Proteome_Quan_DIA_R3_S1-A3_1_8187	P15311	P15311;E7EQR4	EZRI_HUMAN	EZR	(Dimethyl-n-0)RK(Dimethyl-K-0)EDEVEEWQHR	RKEDEVEEWQHR	(Dimethyl-n-0)RK(Dimethyl-K-0)EDEVEEWQHR4	4	1.5e-07	1.5e-07	4.80538e-05	0.000618429	0.00076746	0.000529942	0.000769823	9.95322e-05	1	6681.11	6034.07	5.74315e-05	0.000516796	0.936364	0.657739	0.00220677
C:\Users\marco\Documents\Kai\DimethylDIA\DIA_Quan\Proteome\061524_KAI_Nathaniel_DimethylDIA_EV_Proteome_Quan_DIA_R1_S1-A1_1_8185.d	061524_KAI_Nathaniel_DimethylDIA_EV_Proteome_Quan_DIA_R1_S1-A1_1_8185	P15311	P15311;E7EQR4	EZRI_HUMAN	EZR	(Dimethyl-n-4)RK(Dimethyl-K-4)EDEVEEWQHR	RKEDEVEEWQHR	(Dimethyl-n-4)RK(Dimethyl-K-4)EDEVEEWQHR4	4	2.09191e-05	2.09191e-05	4.80538e-05	0.000637755	0.000620732	0.000529942	0.000623053	9.78378e-05	1	13270.3	12574.2	5.74315e-05	0.000516796	0.950115	1.33796	4.61837e-05
C:\Users\marco\Documents\Kai\DimethylDIA\DIA_Quan\Proteome\061524_KAI_Nathaniel_DimethylDIA_EV_Proteome_Quan_DIA_R2_S1-A2_1_8186.d	061524_KAI_Nathaniel_DimethylDIA_EV_Proteome_Quan_DIA_R2_S1-A2_1_8186	P15311	P15311;E7EQR4	EZRI_HUMAN	EZR	(Dimethyl-n-4)RK(Dimethyl-K-4)EDEVEEWQHR	RKEDEVEEWQHR	(Dimethyl-n-4)RK(Dimethyl-K-4)EDEVEEWQHR4	4	1.3603e-06	1.69542e-06	4.80538e-05	0.000543183	0.000595238	0.000529942	0.000558971	0.00010017	1	14427.1	15119.5	5.74315e-05	0.000516796	0.904114	1.04923	0.000217231
C:\Users\marco\Documents\Kai\DimethylDIA\DIA_Quan\Proteome\061524_KAI_Nathaniel_DimethylDIA_EV_Proteome_Quan_DIA_R3_S1-A3_1_8187.d	061524_KAI_Nathaniel_DimethylDIA_EV_Proteome_Quan_DIA_R3_S1-A3_1_8187	P15311	P15311;E7EQR4	EZRI_HUMAN	EZR	(Dimethyl-n-4)RK(Dimethyl-K-4)EDEVEEWQHR	RKEDEVEEWQHR	(Dimethyl-n-4)RK(Dimethyl-K-4)EDEVEEWQHR4	4	1.5e-07	1.5e-07	4.80538e-05	0.000618429	0.000622665	0.000529942	0.000625	9.95322e-05	1	17319.6	15642.3	5.74315e-05	0.000516796	0.930327	2.3272	4.27391e-05
C:\Users\marco\Documents\Kai\DimethylDIA\DIA_Quan\Proteome\061524_KAI_Nathaniel_DimethylDIA_EV_Proteome_Quan_DIA_R1_S1-A1_1_8185.d	061524_KAI_Nathaniel_DimethylDIA_EV_Proteome_Quan_DIA_R1_S1-A1_1_8185	P15311	P15311;E7EQR4	EZRI_HUMAN	EZR	(Dimethyl-n-8)RK(Dimethyl-K-8)EDEVEEWQHR	RKEDEVEEWQHR	(Dimethyl-n-8)RK(Dimethyl-K-8)EDEVEEWQHR4	4	2.09191e-05	2.09191e-05	4.80538e-05	0.000637755	0.000552486	0.000529942	0.000555247	9.78378e-05	1	23859.5	22607.9	5.74315e-05	0.000516796	0.905113	1.08144	1.94406e-05
C:\Users\marco\Documents\Kai\DimethylDIA\DIA_Quan\Proteome\061524_KAI_Nathaniel_DimethylDIA_EV_Proteome_Quan_DIA_R2_S1-A2_1_8186.d	061524_KAI_Nathaniel_DimethylDIA_EV_Proteome_Quan_DIA_R2_S1-A2_1_8186	P15311	P15311;E7EQR4	EZRI_HUMAN	EZR	(Dimethyl-n-8)RK(Dimethyl-K-8)EDEVEEWQHR	RKEDEVEEWQHR	(Dimethyl-n-8)RK(Dimethyl-K-8)EDEVEEWQHR4	4	1.3603e-06	1.69542e-06	4.80538e-05	0.000543183	0.000506073	0.000529942	0.000508906	0.00010017	1	26271.3	27532.2	5.74315e-05	0.000516796	0.958183	1.90728	1.48352e-05
C:\Users\marco\Documents\Kai\DimethylDIA\DIA_Quan\Proteome\061524_KAI_Nathaniel_DimethylDIA_EV_Proteome_Quan_DIA_R3_S1-A3_1_8187.d	061524_KAI_Nathaniel_DimethylDIA_EV_Proteome_Quan_DIA_R3_S1-A3_1_8187	P15311	P15311;E7EQR4	EZRI_HUMAN	EZR	(Dimethyl-n-8)RK(Dimethyl-K-8)EDEVEEWQHR	RKEDEVEEWQHR	(Dimethyl-n-8)RK(Dimethyl-K-8)EDEVEEWQHR4	4	1.5e-07	1.5e-07	4.80538e-05	0.000618429	0.000661376	0.000529942	0.000661813	9.95322e-05	1	27504.9	24844.5	5.74315e-05	0.000516796	0.981404	2.60683	1.71129e-05
C:\Users\marco\Documents\Kai\DimethylDIA\DIA_Quan\Proteome\061524_KAI_Nathaniel_DimethylDIA_EV_Proteome_Quan_DIA_R1_S1-A1_1_8185.d	061524_KAI_Nathaniel_DimethylDIA_EV_Proteome_Quan_DIA_R1_S1-A1_1_8185	P04083	P04083	ANXA1_HUMAN	ANXA1	(Dimethyl-n-0)RK(Dimethyl-K-0)GTDVNVFNTILTTR	RKGTDVNVFNTILTTR	(Dimethyl-n-0)RK(Dimethyl-K-0)GTDVNVFNTILTTR3	3	9.89401e-07	9.89401e-07	1.5e-07	0.000637755	0.00081367	0.000529942	0.00081367	9.78378e-05	1	17957.4	18019.6	1.5e-07	0.000516796	0.932465	1.62998	0.00016055
C:\Users\marco\Documents\Kai\DimethylDIA\DIA_Quan\Proteome\061524_KAI_Nathaniel_DimethylDIA_EV_Proteome_Quan_DIA_R2_S1-A2_1_8186.d	061524_KAI_Nathaniel_DimethylDIA_EV_Proteome_Quan_DIA_R2_S1-A2_1_8186	P04083	P04083	ANXA1_HUMAN	ANXA1	(Dimethyl-n-0)RK(Dimethyl-K-0)GTDVNVFNTILTTR	RKGTDVNVFNTILTTR	(Dimethyl-n-0)RK(Dimethyl-K-0)GTDVNVFNTILTTR3	3	1.5e-07	1.5e-07	1.5e-07	0.000543183	0.000738552	0.000529942	0.000740192	0	1	23451.6	20646.7	1.5e-07	0.000516796	0.976082	1.71099	0.000107425
C:\Users\marco\Documents\Kai\DimethylDIA\DIA_Quan\Proteome\061524_KAI_Nathaniel_DimethylDIA_EV_Proteome_Quan_DIA_R3_S1-A3_1_8187.d	061524_KAI_Nathaniel_DimethylDIA_EV_Proteome_Quan_DIA_R3_S1-A3_1_8187	P04083	P04083	ANXA1_HUMAN	ANXA1	(Dimethyl-n-0)RK(Dimethyl-K-0)GTDVNVFNTILTTR	RKGTDVNVFNTILTTR	(Dimethyl-n-0)RK(Dimethyl-K-0)GTDVNVFNTILTTR3	3	5.67097e-07	5.67097e-07	1.5e-07	0.000618429	0.00076746	0.000529942	0.000769823	9.95322e-05	1	23026.7	20688.7	1.5e-07	0.000516796	0.954305	1.78694	0.00013322
C:\Users\marco\Documents\Kai\DimethylDIA\DIA_Quan\Proteome\061524_KAI_Nathaniel_DimethylDIA_EV_Proteome_Quan_DIA_R1_S1-A1_1_8185.d	061524_KAI_Nathaniel_DimethylDIA_EV_Proteome_Quan_DIA_R1_S1-A1_1_8185	P04083	P04083	ANXA1_HUMAN	ANXA1	(Dimethyl-n-4)RK(Dimethyl-K-4)GTDVNVFNTILTTR	RKGTDVNVFNTILTTR	(Dimethyl-n-4)RK(Dimethyl-K-4)GTDVNVFNTILTTR3	3	9.89401e-07	9.89401e-07	1.5e-07	0.000637755	0.000620732	0.000529942	0.000623053	9.78378e-05	1	36651.3	36951.4	1.5e-07	0.000516796	0.97204	2.05483	4.61837e-05
C:\Users\marco\Documents\Kai\DimethylDIA\DIA_Quan\Proteome\061524_KAI_Nathaniel_DimethylDIA_EV_Proteome_Quan_DIA_R2_S1-A2_1_8186.d	061524_KAI_Nathaniel_DimethylDIA_EV_Proteome_Quan_DIA_R2_S1-A2_1_8186	P04083	P04083	ANXA1_HUMAN	ANXA1	(Dimethyl-n-4)RK(Dimethyl-K-4)GTDVNVFNTILTTR	RKGTDVNVFNTILTTR	(Dimethyl-n-4)RK(Dimethyl-K-4)GTDVNVFNTILTTR3	3	1.5e-07	1.5e-07	1.5e-07	0.000543183	0.000595238	0.000529942	0.000558971	0	1	45146.9	39747.2	1.5e-07	0.000516796	0.982634	2.32206	3.39523e-05
C:\Users\marco\Documents\Kai\DimethylDIA\DIA_Quan\Proteome\061524_KAI_Nathaniel_DimethylDIA_EV_Proteome_Quan_DIA_R3_S1-A3_1_8187.d	061524_KAI_Nathaniel_DimethylDIA_EV_Proteome_Quan_DIA_R3_S1-A3_1_8187	P04083	P04083	ANXA1_HUMAN	ANXA1	(Dimethyl-n-4)RK(Dimethyl-K-4)GTDVNVFNTILTTR	RKGTDVNVFNTILTTR	(Dimethyl-n-4)RK(Dimethyl-K-4)GTDVNVFNTILTTR3	3	5.67097e-07	5.67097e-07	1.5e-07	0.000618429	0.000622665	0.000529942	0.000625	9.95322e-05	1	48606.8	43671.6	1.5e-07	0.000516796	0.962513	2.50705	4.27391e-05
C:\Users\marco\Documents\Kai\DimethylDIA\DIA_Quan\Proteome\061524_KAI_Nathaniel_DimethylDIA_EV_Proteome_Quan_DIA_R1_S1-A1_1_8185.d	061524_KAI_Nathaniel_DimethylDIA_EV_Proteome_Quan_DIA_R1_S1-A1_1_8185	P04083	P04083	ANXA1_HUMAN	ANXA1	(Dimethyl-n-8)RK(Dimethyl-K-8)GTDVNVFNTILTTR	RKGTDVNVFNTILTTR	(Dimethyl-n-8)RK(Dimethyl-K-8)GTDVNVFNTILTTR3	3	9.89401e-07	9.89401e-07	1.5e-07	0.000637755	0.000552486	0.000529942	0.000555247	9.78378e-05	1	65376.6	65603	1.5e-07	0.000516796	0.983138	2.90087	1.94406e-05
C:\Users\marco\Documents\Kai\DimethylDIA\DIA_Quan\Proteome\061524_KAI_Nathaniel_DimethylDIA_EV_Proteome_Quan_DIA_R2_S1-A2_1_8186.d	061524_KAI_Nathaniel_DimethylDIA_EV_Proteome_Quan_DIA_R2_S1-A2_1_8186	P04083	P04083	ANXA1_HUMAN	ANXA1	(Dimethyl-n-8)RK(Dimethyl-K-8)GTDVNVFNTILTTR	RKGTDVNVFNTILTTR	(Dimethyl-n-8)RK(Dimethyl-K-8)GTDVNVFNTILTTR3	3	1.5e-07	1.5e-07	1.5e-07	0.000543183	0.000506073	0.000529942	0.000508906	0.00010017	1	70728.6	62338.8	1.5e-07	0.000516796	0.956693	3.46208	1.48352e-05
C:\Users\marco\Documents\Kai\DimethylDIA\DIA_Quan\Proteome\061524_KAI_Nathaniel_DimethylDIA_EV_Proteome_Quan_DIA_R3_S1-A3_1_8187.d	061524_KAI_Nathaniel_DimethylDIA_EV_Proteome_Quan_DIA_R3_S1-A3_1_8187	P04083	P04083	ANXA1_HUMAN	ANXA1	(Dimethyl-n-8)RK(Dimethyl-K-8)GTDVNVFNTILTTR	RKGTDVNVFNTILTTR	(Dimethyl-n-8)RK(Dimethyl-K-8)GTDVNVFNTILTTR3	3	5.67097e-07	5.67097e-07	1.5e-07	0.000618429	0.000661376	0.000529942	0.000661813	9.95322e-05	1	75841.9	68141.3	1.5e-07	0.000516796	0.978449	3.23883	1.71129e-05
C:\Users\marco\Documents\Kai\DimethylDIA\DIA_Quan\Proteome\061524_KAI_Nathaniel_DimethylDIA_EV_Proteome_Quan_DIA_R1_S1-A1_1_8185.d	061524_KAI_Nathaniel_DimethylDIA_EV_Proteome_Quan_DIA_R1_S1-A1_1_8185	P04083	P04083	ANXA1_HUMAN	ANXA1	(Dimethyl-n-0)RK(Dimethyl-K-0)GTDVNVFNTILTTR	RKGTDVNVFNTILTTR	(Dimethyl-n-0)RK(Dimethyl-K-0)GTDVNVFNTILTTR4	4	9.89401e-07	9.89401e-07	5.67097e-07	0.000637755	0.00081367	0.000529942	0.00081367	9.78378e-05	1	9578.8	9244.03	1.5e-07	0.000516796	0.154553	0.97063	0.0203074
C:\Users\marco\Documents\Kai\DimethylDIA\DIA_Quan\Proteome\061524_KAI_Nathaniel_DimethylDIA_EV_Proteome_Quan_DIA_R2_S1-A2_1_8186.d	061524_KAI_Nathaniel_DimethylDIA_EV_Proteome_Quan_DIA_R2_S1-A2_1_8186	P04083	P04083	ANXA1_HUMAN	ANXA1	(Dimethyl-n-0)RK(Dimethyl-K-0)GTDVNVFNTILTTR	RKGTDVNVFNTILTTR	(Dimethyl-n-0)RK(Dimethyl-K-0)GTDVNVFNTILTTR4	4	1.5e-07	1.5e-07	5.67097e-07	0.000543183	0.000738552	0.000529942	0.000740192	0.00010017	1	14942.8	13188.5	1.5e-07	0.000516796	0.908046	1.33842	0.000107425
C:\Users\marco\Documents\Kai\DimethylDIA\DIA_Quan\Proteome\061524_KAI_Nathaniel_DimethylDIA_EV_Proteome_Quan_DIA_R3_S1-A3_1_8187.d	061524_KAI_Nathaniel_DimethylDIA_EV_Proteome_Quan_DIA_R3_S1-A3_1_8187	P04083	P04083	ANXA1_HUMAN	ANXA1	(Dimethyl-n-0)RK(Dimethyl-K-0)GTDVNVFNTILTTR	RKGTDVNVFNTILTTR	(Dimethyl-n-0)RK(Dimethyl-K-0)GTDVNVFNTILTTR4	4	5.67097e-07	5.67097e-07	5.67097e-07	0.000618429	0.00076746	0.000529942	0.000769823	9.95322e-05	1	15638.2	14281.1	1.5e-07	0.000516796	0.784053	0.929466	0.00963594
C:\Users\marco\Documents\Kai\DimethylDIA\DIA_Quan\Proteome\061524_KAI_Nathaniel_DimethylDIA_EV_Proteome_Quan_DIA_R1_S1-A1_1_8185.d	061524_KAI_Nathaniel_DimethylDIA_EV_Proteome_Quan_DIA_R1_S1-A1_1_8185	P04083	P04083	ANXA1_HUMAN	ANXA1	(Dimethyl-n-4)RK(Dimethyl-K-4)GTDVNVFNTILTTR	RKGTDVNVFNTILTTR	(Dimethyl-n-4)RK(Dimethyl-K-4)GTDVNVFNTILTTR4	4	9.89401e-07	9.89401e-07	5.67097e-07	0.000637755	0.000620732	0.000529942	0.000623053	9.78378e-05	1	18438.1	17793.7	1.5e-07	0.000516796	0.824298	1.26656	4.61837e-05
C:\Users\marco\Documents\Kai\DimethylDIA\DIA_Quan\Proteome\061524_KAI_Nathaniel_DimethylDIA_EV_Proteome_Quan_DIA_R2_S1-A2_1_8186.d	061524_KAI_Nathaniel_DimethylDIA_EV_Proteome_Quan_DIA_R2_S1-A2_1_8186	P04083	P04083	ANXA1_HUMAN	ANXA1	(Dimethyl-n-4)RK(Dimethyl-K-4)GTDVNVFNTILTTR	RKGTDVNVFNTILTTR	(Dimethyl-n-4)RK(Dimethyl-K-4)GTDVNVFNTILTTR4	4	1.5e-07	1.5e-07	5.67097e-07	0.000543183	0.000595238	0.000529942	0.000558971	0.00010017	1	30007.5	26484.5	1.5e-07	0.000516796	0.944273	2.12627	3.39523e-05
C:\Users\marco\Documents\Kai\DimethylDIA\DIA_Quan\Proteome\061524_KAI_Nathaniel_DimethylDIA_EV_Proteome_Quan_DIA_R3_S1-A3_1_8187.d	061524_KAI_Nathaniel_DimethylDIA_EV_Proteome_Quan_DIA_R3_S1-A3_1_8187	P04083	P04083	ANXA1_HUMAN	ANXA1	(Dimethyl-n-4)RK(Dimethyl-K-4)GTDVNVFNTILTTR	RKGTDVNVFNTILTTR	(Dimethyl-n-4)RK(Dimethyl-K-4)GTDVNVFNTILTTR4	4	5.67097e-07	5.67097e-07	5.67097e-07	0.000618429	0.000622665	0.000529942	0.000625	9.95322e-05	1	32610.9	29216.8	1.5e-07	0.000516796	0.969311	1.61417	4.27391e-05
C:\Users\marco\Documents\Kai\DimethylDIA\DIA_Quan\Proteome\061524_KAI_Nathaniel_DimethylDIA_EV_Proteome_Quan_DIA_R1_S1-A1_1_8185.d	061524_KAI_Nathaniel_DimethylDIA_EV_Proteome_Quan_DIA_R1_S1-A1_1_8185	P04083	P04083	ANXA1_HUMAN	ANXA1	(Dimethyl-n-8)RK(Dimethyl-K-8)GTDVNVFNTILTTR	RKGTDVNVFNTILTTR	(Dimethyl-n-8)RK(Dimethyl-K-8)GTDVNVFNTILTTR4	4	9.89401e-07	9.89401e-07	5.67097e-07	0.000637755	0.000552486	0.000529942	0.000555247	0	1	36707.8	35424.9	1.5e-07	0.000516796	0.900793	1.81544	1.94406e-05
C:\Users\marco\Documents\Kai\DimethylDIA\DIA_Quan\Proteome\061524_KAI_Nathaniel_DimethylDIA_EV_Proteome_Quan_DIA_R2_S1-A2_1_8186.d	061524_KAI_Nathaniel_DimethylDIA_EV_Proteome_Quan_DIA_R2_S1-A2_1_8186	P04083	P04083	ANXA1_HUMAN	ANXA1	(Dimethyl-n-8)RK(Dimethyl-K-8)GTDVNVFNTILTTR	RKGTDVNVFNTILTTR	(Dimethyl-n-8)RK(Dimethyl-K-8)GTDVNVFNTILTTR4	4	1.5e-07	1.5e-07	5.67097e-07	0.000543183	0.000506073	0.000529942	0.000508906	0.00010017	1	47475.1	43145.9	1.5e-07	0.000516796	0.956719	2.81162	1.48352e-05
C:\Users\marco\Documents\Kai\DimethylDIA\DIA_Quan\Proteome\061524_KAI_Nathaniel_DimethylDIA_EV_Proteome_Quan_DIA_R3_S1-A3_1_8187.d	061524_KAI_Nathaniel_DimethylDIA_EV_Proteome_Quan_DIA_R3_S1-A3_1_8187	P04083	P04083	ANXA1_HUMAN	ANXA1	(Dimethyl-n-8)RK(Dimethyl-K-8)GTDVNVFNTILTTR	RKGTDVNVFNTILTTR	(Dimethyl-n-8)RK(Dimethyl-K-8)GTDVNVFNTILTTR4	4	5.67097e-07	5.67097e-07	5.67097e-07	0.000618429	0.000661376	0.000529942	0.000661813	0	1	60454.8	55208.4	1.5e-07	0.000516796	0.931975	3.43067	1.71129e-05
C:\Users\marco\Documents\Kai\DimethylDIA\DIA_Quan\Proteome\061524_KAI_Nathaniel_DimethylDIA_EV_Proteome_Quan_DIA_R1_S1-A1_1_8185.d	061524_KAI_Nathaniel_DimethylDIA_EV_Proteome_Quan_DIA_R1_S1-A1_1_8185	P26038	P35241;P15311;P26038;A0A2R8Y5S7;E7EQR4;A0A2R8Y7M3	MOES_HUMAN	MSN	(Dimethyl-n-0)RK(Dimethyl-K-0)PDTIEVQQMK(Dimethyl-K-0)	RKPDTIEVQQMK	(Dimethyl-n-0)RK(Dimethyl-K-0)PDTIEVQQMK(Dimethyl-K-0)2	2	0.000127259	0.000240168	4.8886e-05	0.000637755	0.00081367	0.000529942	0.00081367	0.000127259	1	15900	15854	5.89188e-05	0.000516796	0.878575	0.909641	0.00244354
C:\Users\marco\Documents\Kai\DimethylDIA\DIA_Quan\Proteome\061524_KAI_Nathaniel_DimethylDIA_EV_Proteome_Quan_DIA_R1_S1-A1_1_8185.d	061524_KAI_Nathaniel_DimethylDIA_EV_Proteome_Quan_DIA_R1_S1-A1_1_8185	P26038	P35241;P15311;P26038;A0A2R8Y5S7;E7EQR4;A0A2R8Y7M3	MOES_HUMAN	MSN	(Dimethyl-n-4)RK(Dimethyl-K-4)PDTIEVQQMK(Dimethyl-K-4)	RKPDTIEVQQMK	(Dimethyl-n-4)RK(Dimethyl-K-4)PDTIEVQQMK(Dimethyl-K-4)2	2	0.000127259	0.000240168	4.8886e-05	0.000637755	0.000620732	0.000529942	0.000623053	0.000127259	1	28255.6	28173.8	5.89188e-05	0.000516796	0.941261	1.33242	4.61837e-05
C:\Users\marco\Documents\Kai\DimethylDIA\DIA_Quan\Proteome\061524_KAI_Nathaniel_DimethylDIA_EV_Proteome_Quan_DIA_R3_S1-A3_1_8187.d	061524_KAI_Nathaniel_DimethylDIA_EV_Proteome_Quan_DIA_R3_S1-A3_1_8187	P26038	P35241;P15311;P26038;A0A2R8Y5S7;E7EQR4;A0A2R8Y7M3	MOES_HUMAN	MSN	(Dimethyl-n-4)RK(Dimethyl-K-4)PDTIEVQQMK(Dimethyl-K-4)	RKPDTIEVQQMK	(Dimethyl-n-4)RK(Dimethyl-K-4)PDTIEVQQMK(Dimethyl-K-4)2	2	4.67857e-06	4.67857e-06	4.8886e-05	0.000618429	0.000622665	0.000529942	0.000625	9.95322e-05	1	10592.4	9906.51	5.89188e-05	0.000516796	0.913103	0.714009	0.000450098
C:\Users\marco\Documents\Kai\DimethylDIA\DIA_Quan\Proteome\061524_KAI_Nathaniel_DimethylDIA_EV_Proteome_Quan_DIA_R1_S1-A1_1_8185.d	061524_KAI_Nathaniel_DimethylDIA_EV_Proteome_Quan_DIA_R1_S1-A1_1_8185	P26038	P35241;P15311;P26038;A0A2R8Y5S7;E7EQR4;A0A2R8Y7M3	MOES_HUMAN	MSN	(Dimethyl-n-8)RK(Dimethyl-K-8)PDTIEVQQMK(Dimethyl-K-8)	RKPDTIEVQQMK	(Dimethyl-n-8)RK(Dimethyl-K-8)PDTIEVQQMK(Dimethyl-K-8)2	2	0.000127259	0.000240168	4.8886e-05	0.000637755	0.000552486	0.000529942	0.000555247	0.000127259	1	44233.8	44105.7	5.89188e-05	0.000516796	0.839108	1.44658	1.94406e-05
C:\Users\marco\Documents\Kai\DimethylDIA\DIA_Quan\Proteome\061524_KAI_Nathaniel_DimethylDIA_EV_Proteome_Quan_DIA_R1_S1-A1_1_8185.d	061524_KAI_Nathaniel_DimethylDIA_EV_Proteome_Quan_DIA_R1_S1-A1_1_8185	P26038	P35241;P15311;P26038;A0A2R8Y5S7;E7EQR4;A0A2R8Y7M3	MOES_HUMAN	MSN	(Dimethyl-n-0)RK(Dimethyl-K-0)PDTIEVQQMK(Dimethyl-K-0)	RKPDTIEVQQMK	(Dimethyl-n-0)RK(Dimethyl-K-0)PDTIEVQQMK(Dimethyl-K-0)3	3	0.000127259	0.000240168	1.5e-07	0.000637755	0.00081367	0.000529942	0.00081367	0.000127259	1	35053.3	34951.9	2.11467e-07	0.000516796	0.981376	4.7871	0.00016055
C:\Users\marco\Documents\Kai\DimethylDIA\DIA_Quan\Proteome\061524_KAI_Nathaniel_DimethylDIA_EV_Proteome_Quan_DIA_R2_S1-A2_1_8186.d	061524_KAI_Nathaniel_DimethylDIA_EV_Proteome_Quan_DIA_R2_S1-A2_1_8186	P26038	P35241;P15311;P26038;A0A2R8Y5S7;E7EQR4;A0A2R8Y7M3	MOES_HUMAN	MSN	(Dimethyl-n-0)RK(Dimethyl-K-0)PDTIEVQQMK(Dimethyl-K-0)	RKPDTIEVQQMK	(Dimethyl-n-0)RK(Dimethyl-K-0)PDTIEVQQMK(Dimethyl-K-0)3	3	1.5e-07	1.5e-07	1.5e-07	0.000543183	0.000738552	0.000529942	0.000740192	0.00010017	1	22331	20831.6	2.11467e-07	0.000516796	0.958	4.28979	0.000107425
C:\Users\marco\Documents\Kai\DimethylDIA\DIA_Quan\Proteome\061524_KAI_Nathaniel_DimethylDIA_EV_Proteome_Quan_DIA_R3_S1-A3_1_8187.d	061524_KAI_Nathaniel_DimethylDIA_EV_Proteome_Quan_DIA_R3_S1-A3_1_8187	P26038	P35241;P15311;P26038;A0A2R8Y5S7;E7EQR4;A0A2R8Y7M3	MOES_HUMAN	MSN	(Dimethyl-n-0)RK(Dimethyl-K-0)PDTIEVQQMK(Dimethyl-K-0)	RKPDTIEVQQMK	(Dimethyl-n-0)RK(Dimethyl-K-0)PDTIEVQQMK(Dimethyl-K-0)3	3	4.67857e-06	4.67857e-06	1.5e-07	0.000618429	0.00076746	0.000529942	0.000769823	9.95322e-05	1	27219	26094.6	2.11467e-07	0.000516796	0.978293	5.93757	0.00013322
C:\Users\marco\Documents\Kai\DimethylDIA\DIA_Quan\Proteome\061524_KAI_Nathaniel_DimethylDIA_EV_Proteome_Quan_DIA_R1_S1-A1_1_8185.d	061524_KAI_Nathaniel_DimethylDIA_EV_Proteome_Quan_DIA_R1_S1-A1_1_8185	P26038	P35241;P15311;P26038;A0A2R8Y5S7;E7EQR4;A0A2R8Y7M3	MOES_HUMAN	MSN	(Dimethyl-n-4)RK(Dimethyl-K-4)PDTIEVQQMK(Dimethyl-K-4)	RKPDTIEVQQMK	(Dimethyl-n-4)RK(Dimethyl-K-4)PDTIEVQQMK(Dimethyl-K-4)3	3	0.000127259	0.000240168	1.5e-07	0.000637755	0.000620732	0.000529942	0.000623053	0	1	70712	70507.4	2.11467e-07	0.000516796	0.976155	6.14499	4.61837e-05
C:\Users\marco\Documents\Kai\DimethylDIA\DIA_Quan\Proteome\061524_KAI_Nathaniel_DimethylDIA_EV_Proteome_Quan_DIA_R2_S1-A2_1_8186.d	061524_KAI_Nathaniel_DimethylDIA_EV_Proteome_Quan_DIA_R2_S1-A2_1_8186	P26038	P35241;P15311;P26038;A0A2R8Y5S7;E7EQR4;A0A2R8Y7M3	MOES_HUMAN	MSN	(Dimethyl-n-4)RK(Dimethyl-K-4)PDTIEVQQMK(Dimethyl-K-4)	RKPDTIEVQQMK	(Dimethyl-n-4)RK(Dimethyl-K-4)PDTIEVQQMK(Dimethyl-K-4)3	3	1.5e-07	1.5e-07	1.5e-07	0.000543183	0.000595238	0.000529942	0.000558971	0	1	46728.1	43590.5	2.11467e-07	0.000516796	0.979401	6.39685	3.39523e-05
C:\Users\marco\Documents\Kai\DimethylDIA\DIA_Quan\Proteome\061524_KAI_Nathaniel_DimethylDIA_EV_Proteome_Quan_DIA_R3_S1-A3_1_8187.d	061524_KAI_Nathaniel_DimethylDIA_EV_Proteome_Quan_DIA_R3_S1-A3_1_8187	P26038	P35241;P15311;P26038;A0A2R8Y5S7;E7EQR4;A0A2R8Y7M3	MOES_HUMAN	MSN	(Dimethyl-n-4)RK(Dimethyl-K-4)PDTIEVQQMK(Dimethyl-K-4)	RKPDTIEVQQMK	(Dimethyl-n-4)RK(Dimethyl-K-4)PDTIEVQQMK(Dimethyl-K-4)3	3	4.67857e-06	4.67857e-06	1.5e-07	0.000618429	0.000622665	0.000529942	0.000625	0	1	51614.3	49482.1	2.11467e-07	0.000516796	0.950814	5.81146	4.27391e-05
C:\Users\marco\Documents\Kai\DimethylDIA\DIA_Quan\Proteome\061524_KAI_Nathaniel_DimethylDIA_EV_Proteome_Quan_DIA_R1_S1-A1_1_8185.d	061524_KAI_Nathaniel_DimethylDIA_EV_Proteome_Quan_DIA_R1_S1-A1_1_8185	P26038	P35241;P15311;P26038;A0A2R8Y5S7;E7EQR4;A0A2R8Y7M3	MOES_HUMAN	MSN	(Dimethyl-n-8)RK(Dimethyl-K-8)PDTIEVQQMK(Dimethyl-K-8)	RKPDTIEVQQMK	(Dimethyl-n-8)RK(Dimethyl-K-8)PDTIEVQQMK(Dimethyl-K-8)3	3	0.000127259	0.000240168	1.5e-07	0.000637755	0.000552486	0.000529942	0.000555247	0.000127259	1	122923	117721	2.11467e-07	0.000516796	0.982648	6.84657	1.94406e-05
C:\Users\marco\Documents\Kai\DimethylDIA\DIA_Quan\Proteome\061524_KAI_Nathaniel_DimethylDIA_EV_Proteome_Quan_DIA_R2_S1-A2_1_8186.d	061524_KAI_Nathaniel_DimethylDIA_EV_Proteome_Quan_DIA_R2_S1-A2_1_8186	P26038	P35241;P15311;P26038;A0A2R8Y5S7;E7EQR4;A0A2R8Y7M3	MOES_HUMAN	MSN	(Dimethyl-n-8)RK(Dimethyl-K-8)PDTIEVQQMK(Dimethyl-K-8)	RKPDTIEVQQMK	(Dimethyl-n-8)RK(Dimethyl-K-8)PDTIEVQQMK(Dimethyl-K-8)3	3	1.5e-07	1.5e-07	1.5e-07	0.000543183	0.000506073	0.000529942	0.000508906	0.00010017	1	79738	76682.2	2.11467e-07	0.000516796	0.970899	7.68124	1.48352e-05
C:\Users\marco\Documents\Kai\DimethylDIA\DIA_Quan\Proteome\061524_KAI_Nathaniel_DimethylDIA_EV_Proteome_Quan_DIA_R3_S1-A3_1_8187.d	061524_KAI_Nathaniel_DimethylDIA_EV_Proteome_Quan_DIA_R3_S1-A3_1_8187	P26038	P35241;P15311;P26038;A0A2R8Y5S7;E7EQR4;A0A2R8Y7M3	MOES_HUMAN	MSN	(Dimethyl-n-8)RK(Dimethyl-K-8)PDTIEVQQMK(Dimethyl-K-8)	RKPDTIEVQQMK	(Dimethyl-n-8)RK(Dimethyl-K-8)PDTIEVQQMK(Dimethyl-K-8)3	3	4.67857e-06	4.67857e-06	1.5e-07	0.000618429	0.000661376	0.000529942	0.000661813	9.95322e-05	1	107030	101522	2.11467e-07	0.000516796	0.989949	7.37914	1.71129e-05
C:\Users\marco\Documents\Kai\DimethylDIA\DIA_Quan\Proteome\061524_KAI_Nathaniel_DimethylDIA_EV_Proteome_Quan_DIA_R1_S1-A1_1_8185.d	061524_KAI_Nathaniel_DimethylDIA_EV_Proteome_Quan_DIA_R1_S1-A1_1_8185	Q9Y266	Q9Y266;A0A0A0MSU9	NUDC_HUMAN	NUDC	(Dimethyl-n-0)RK(Dimethyl-K-0)TDFFIGGEEGMAEK(Dimethyl-K-0)	RKTDFFIGGEEGMAEK	(Dimethyl-n-0)RK(Dimethyl-K-0)TDFFIGGEEGMAEK(Dimethyl-K-0)3	3	0.000220337	0.000391836	4.8886e-05	0.000637755	0.00081367	0.000529942	0.00081367	0.000220337	1	3658.33	3805.55	4.15605e-05	0.000516796	0.53847	1.15015	0.00843607
C:\Users\marco\Documents\Kai\DimethylDIA\DIA_Quan\Proteome\061524_KAI_Nathaniel_DimethylDIA_EV_Proteome_Quan_DIA_R2_S1-A2_1_8186.d	061524_KAI_Nathaniel_DimethylDIA_EV_Proteome_Quan_DIA_R2_S1-A2_1_8186	Q9Y266	Q9Y266;A0A0A0MSU9	NUDC_HUMAN	NUDC	(Dimethyl-n-0)RK(Dimethyl-K-0)TDFFIGGEEGMAEK(Dimethyl-K-0)	RKTDFFIGGEEGMAEK	(Dimethyl-n-0)RK(Dimethyl-K-0)TDFFIGGEEGMAEK(Dimethyl-K-0)3	3	7.15949e-07	7.15949e-07	4.8886e-05	0.000543183	0.000738552	0.000529942	0.000740192	0.00010017	1	4269.9	3979.05	4.15605e-05	0.000516796	0.608832	0.762141	0.0783877
C:\Users\marco\Documents\Kai\DimethylDIA\DIA_Quan\Proteome\061524_KAI_Nathaniel_DimethylDIA_EV_Proteome_Quan_DIA_R3_S1-A3_1_8187.d	061524_KAI_Nathaniel_DimethylDIA_EV_Proteome_Quan_DIA_R3_S1-A3_1_8187	Q9Y266	Q9Y266;A0A0A0MSU9	NUDC_HUMAN	NUDC	(Dimethyl-n-0)RK(Dimethyl-K-0)TDFFIGGEEGMAEK(Dimethyl-K-0)	RKTDFFIGGEEGMAEK	(Dimethyl-n-0)RK(Dimethyl-K-0)TDFFIGGEEGMAEK(Dimethyl-K-0)3	3	1.48863e-06	1.83276e-06	4.8886e-05	0.000618429	0.00076746	0.000529942	0.000769823	9.95322e-05	1	3144.62	2931.84	4.15605e-05	0.000516796	0.4157	0.733022	0.0175888
C:\Users\marco\Documents\Kai\DimethylDIA\DIA_Quan\Proteome\061524_KAI_Nathaniel_DimethylDIA_EV_Proteome_Quan_DIA_R1_S1-A1_1_8185.d	061524_KAI_Nathaniel_DimethylDIA_EV_Proteome_Quan_DIA_R1_S1-A1_1_8185	Q9Y266	Q9Y266;A0A0A0MSU9	NUDC_HUMAN	NUDC	(Dimethyl-n-4)RK(Dimethyl-K-4)TDFFIGGEEGMAEK(Dimethyl-K-4)	RKTDFFIGGEEGMAEK	(Dimethyl-n-4)RK(Dimethyl-K-4)TDFFIGGEEGMAEK(Dimethyl-K-4)3	3	0.000220337	0.000391836	4.8886e-05	0.000637755	0.000620732	0.000529942	0.000623053	0.000220337	1	6176.49	6477.3	4.15605e-05	0.000516796	0.665274	1.81651	4.61837e-05
C:\Users\marco\Documents\Kai\DimethylDIA\DIA_Quan\Proteome\061524_KAI_Nathaniel_DimethylDIA_EV_Proteome_Quan_DIA_R2_S1-A2_1_8186.d	061524_KAI_Nathaniel_DimethylDIA_EV_Proteome_Quan_DIA_R2_S1-A2_1_8186	Q9Y266	Q9Y266;A0A0A0MSU9	NUDC_HUMAN	NUDC	(Dimethyl-n-4)RK(Dimethyl-K-4)TDFFIGGEEGMAEK(Dimethyl-K-4)	RKTDFFIGGEEGMAEK	(Dimethyl-n-4)RK(Dimethyl-K-4)TDFFIGGEEGMAEK(Dimethyl-K-4)3	3	7.15949e-07	7.15949e-07	4.8886e-05	0.000543183	0.000595238	0.000529942	0.000558971	0.00010017	1	6171.51	5710.7	4.15605e-05	0.000516796	0.796465	1.40296	3.39523e-05
C:\Users\marco\Documents\Kai\DimethylDIA\DIA_Quan\Proteome\061524_KAI_Nathaniel_DimethylDIA_EV_Proteome_Quan_DIA_R3_S1-A3_1_8187.d	061524_KAI_Nathaniel_DimethylDIA_EV_Proteome_Quan_DIA_R3_S1-A3_1_8187	Q9Y266	Q9Y266;A0A0A0MSU9	NUDC_HUMAN	NUDC	(Dimethyl-n-4)RK(Dimethyl-K-4)TDFFIGGEEGMAEK(Dimethyl-K-4)	RKTDFFIGGEEGMAEK	(Dimethyl-n-4)RK(Dimethyl-K-4)TDFFIGGEEGMAEK(Dimethyl-K-4)3	3	1.48863e-06	1.83276e-06	4.8886e-05	0.000618429	0.000622665	0.000529942	0.000625	9.95322e-05	1	4667.58	4307.14	4.15605e-05	0.000516796	0.352161	1.67045	0.000575064
C:\Users\marco\Documents\Kai\DimethylDIA\DIA_Quan\Proteome\061524_KAI_Nathaniel_DimethylDIA_EV_Proteome_Quan_DIA_R1_S1-A1_1_8185.d	061524_KAI_Nathaniel_DimethylDIA_EV_Proteome_Quan_DIA_R1_S1-A1_1_8185	Q9Y266	Q9Y266;A0A0A0MSU9	NUDC_HUMAN	NUDC	(Dimethyl-n-8)RK(Dimethyl-K-8)TDFFIGGEEGMAEK(Dimethyl-K-8)	RKTDFFIGGEEGMAEK	(Dimethyl-n-8)RK(Dimethyl-K-8)TDFFIGGEEGMAEK(Dimethyl-K-8)3	3	0.000220337	0.000391836	4.8886e-05	0.000637755	0.000552486	0.000529942	0.000555247	0	1	11219.9	11850.6	4.15605e-05	0.000516796	0.861913	2.50791	1.94406e-05
C:\Users\marco\Documents\Kai\DimethylDIA\DIA_Quan\Proteome\061524_KAI_Nathaniel_DimethylDIA_EV_Proteome_Quan_DIA_R2_S1-A2_1_8186.d	061524_KAI_Nathaniel_DimethylDIA_EV_Proteome_Quan_DIA_R2_S1-A2_1_8186	Q9Y266	Q9Y266;A0A0A0MSU9	NUDC_HUMAN	NUDC	(Dimethyl-n-8)RK(Dimethyl-K-8)TDFFIGGEEGMAEK(Dimethyl-K-8)	RKTDFFIGGEEGMAEK	(Dimethyl-n-8)RK(Dimethyl-K-8)TDFFIGGEEGMAEK(Dimethyl-K-8)3	3	7.15949e-07	7.15949e-07	4.8886e-05	0.000543183	0.000506073	0.000529942	0.000508906	0.00010017	1	13683.7	12563.3	4.15605e-05	0.000516796	0.920806	2.68672	1.48352e-05
C:\Users\marco\Documents\Kai\DimethylDIA\DIA_Quan\Proteome\061524_KAI_Nathaniel_DimethylDIA_EV_Proteome_Quan_DIA_R3_S1-A3_1_8187.d	061524_KAI_Nathaniel_DimethylDIA_EV_Proteome_Quan_DIA_R3_S1-A3_1_8187	Q9Y266	Q9Y266;A0A0A0MSU9	NUDC_HUMAN	NUDC	(Dimethyl-n-8)RK(Dimethyl-K-8)TDFFIGGEEGMAEK(Dimethyl-K-8)	RKTDFFIGGEEGMAEK	(Dimethyl-n-8)RK(Dimethyl-K-8)TDFFIGGEEGMAEK(Dimethyl-K-8)3	3	1.48863e-06	1.83276e-06	4.8886e-05	0.000618429	0.000661376	0.000529942	0.000661813	9.95322e-05	1	8360.66	7573.8	4.15605e-05	0.000516796	0.813362	2.12739	1.71129e-05
C:\Users\marco\Documents\Kai\DimethylDIA\DIA_Quan\Proteome\061524_KAI_Nathaniel_DimethylDIA_EV_Proteome_Quan_DIA_R1_S1-A1_1_8185.d	061524_KAI_Nathaniel_DimethylDIA_EV_Proteome_Quan_DIA_R1_S1-A1_1_8185	Q9Y266	Q9Y266;A0A0A0MSU9	NUDC_HUMAN	NUDC	(Dimethyl-n-0)RK(Dimethyl-K-0)TDFFIGGEEGMAEK(Dimethyl-K-0)	RKTDFFIGGEEGMAEK	(Dimethyl-n-0)RK(Dimethyl-K-0)TDFFIGGEEGMAEK(Dimethyl-K-0)4	4	0.000220337	0.000391836	7.15949e-07	0.000637755	0.00081367	0.000529942	0.00081367	0.000220337	1	4089.09	4303.32	5.63911e-07	0.000516796	0.579042	0.274779	0.051793
C:\Users\marco\Documents\Kai\DimethylDIA\DIA_Quan\Proteome\061524_KAI_Nathaniel_DimethylDIA_EV_Proteome_Quan_DIA_R2_S1-A2_1_8186.d	061524_KAI_Nathaniel_DimethylDIA_EV_Proteome_Quan_DIA_R2_S1-A2_1_8186	Q9Y266	Q9Y266;A0A0A0MSU9	NUDC_HUMAN	NUDC	(Dimethyl-n-0)RK(Dimethyl-K-0)TDFFIGGEEGMAEK(Dimethyl-K-0)	RKTDFFIGGEEGMAEK	(Dimethyl-n-0)RK(Dimethyl-K-0)TDFFIGGEEGMAEK(Dimethyl-K-0)4	4	7.15949e-07	7.15949e-07	7.15949e-07	0.000543183	0.000738552	0.000529942	0.000740192	0.00010017	1	6194.15	5747.43	5.63911e-07	0.000516796	0.856571	0.403285	0.0453708
C:\Users\marco\Documents\Kai\DimethylDIA\DIA_Quan\Proteome\061524_KAI_Nathaniel_DimethylDIA_EV_Proteome_Quan_DIA_R3_S1-A3_1_8187.d	061524_KAI_Nathaniel_DimethylDIA_EV_Proteome_Quan_DIA_R3_S1-A3_1_8187	Q9Y266	Q9Y266;A0A0A0MSU9	NUDC_HUMAN	NUDC	(Dimethyl-n-0)RK(Dimethyl-K-0)TDFFIGGEEGMAEK(Dimethyl-K-0)	RKTDFFIGGEEGMAEK	(Dimethyl-n-0)RK(Dimethyl-K-0)TDFFIGGEEGMAEK(Dimethyl-K-0)4	4	1.48863e-06	1.83276e-06	7.15949e-07	0.000618429	0.00076746	0.000529942	0.000769823	9.95322e-05	1	6115.14	5689.49	5.63911e-07	0.000516796	0.941576	0.420417	0.0205354
C:\Users\marco\Documents\Kai\DimethylDIA\DIA_Quan\Proteome\061524_KAI_Nathaniel_DimethylDIA_EV_Proteome_Quan_DIA_R1_S1-A1_1_8185.d	061524_KAI_Nathaniel_DimethylDIA_EV_Proteome_Quan_DIA_R1_S1-A1_1_8185	Q9Y266	Q9Y266;A0A0A0MSU9	NUDC_HUMAN	NUDC	(Dimethyl-n-4)RK(Dimethyl-K-4)TDFFIGGEEGMAEK(Dimethyl-K-4)	RKTDFFIGGEEGMAEK	(Dimethyl-n-4)RK(Dimethyl-K-4)TDFFIGGEEGMAEK(Dimethyl-K-4)4	4	0.000220337	0.000391836	7.15949e-07	0.000637755	0.000620732	0.000529942	0.000623053	0.000220337	1	5576.91	5869.08	5.63911e-07	0.000516796	0.629817	0.675019	0.00693546
C:\Users\marco\Documents\Kai\DimethylDIA\DIA_Quan\Proteome\061524_KAI_Nathaniel_DimethylDIA_EV_Proteome_Quan_DIA_R2_S1-A2_1_8186.d	061524_KAI_Nathaniel_DimethylDIA_EV_Proteome_Quan_DIA_R2_S1-A2_1_8186	Q9Y266	Q9Y266;A0A0A0MSU9	NUDC_HUMAN	NUDC	(Dimethyl-n-4)RK(Dimethyl-K-4)TDFFIGGEEGMAEK(Dimethyl-K-4)	RKTDFFIGGEEGMAEK	(Dimethyl-n-4)RK(Dimethyl-K-4)TDFFIGGEEGMAEK(Dimethyl-K-4)4	4	7.15949e-07	7.15949e-07	7.15949e-07	0.000543183	0.000595238	0.000529942	0.000558971	0.00010017	1	10692	9920.94	5.63911e-07	0.000516796	0.938175	1.68747	3.39523e-05
C:\Users\marco\Documents\Kai\DimethylDIA\DIA_Quan\Proteome\061524_KAI_Nathaniel_DimethylDIA_EV_Proteome_Quan_DIA_R3_S1-A3_1_8187.d	061524_KAI_Nathaniel_DimethylDIA_EV_Proteome_Quan_DIA_R3_S1-A3_1_8187	Q9Y266	Q9Y266;A0A0A0MSU9	NUDC_HUMAN	NUDC	(Dimethyl-n-4)RK(Dimethyl-K-4)TDFFIGGEEGMAEK(Dimethyl-K-4)	RKTDFFIGGEEGMAEK	(Dimethyl-n-4)RK(Dimethyl-K-4)TDFFIGGEEGMAEK(Dimethyl-K-4)4	4	1.48863e-06	1.83276e-06	7.15949e-07	0.000618429	0.000622665	0.000529942	0.000625	9.95322e-05	1	8103.77	7539.71	5.63911e-07	0.000516796	0.858152	1.53885	4.27391e-05
C:\Users\marco\Documents\Kai\DimethylDIA\DIA_Quan\Proteome\061524_KAI_Nathaniel_DimethylDIA_EV_Proteome_Quan_DIA_R1_S1-A1_1_8185.d	061524_KAI_Nathaniel_DimethylDIA_EV_Proteome_Quan_DIA_R1_S1-A1_1_8185	Q9Y266	Q9Y266;A0A0A0MSU9	NUDC_HUMAN	NUDC	(Dimethyl-n-8)RK(Dimethyl-K-8)TDFFIGGEEGMAEK(Dimethyl-K-8)	RKTDFFIGGEEGMAEK	(Dimethyl-n-8)RK(Dimethyl-K-8)TDFFIGGEEGMAEK(Dimethyl-K-8)4	4	0.000220337	0.000391836	7.15949e-07	0.000637755	0.000552486	0.000529942	0.000555247	0.000220337	1	2662.34	2801.82	5.63911e-07	0.000516796	0.475136	0.311996	0.0113373
C:\Users\marco\Documents\Kai\DimethylDIA\DIA_Quan\Proteome\061524_KAI_Nathaniel_DimethylDIA_EV_Proteome_Quan_DIA_R2_S1-A2_1_8186.d	061524_KAI_Nathaniel_DimethylDIA_EV_Proteome_Quan_DIA_R2_S1-A2_1_8186	Q9Y266	Q9Y266;A0A0A0MSU9	NUDC_HUMAN	NUDC	(Dimethyl-n-8)RK(Dimethyl-K-8)TDFFIGGEEGMAEK(Dimethyl-K-8)	RKTDFFIGGEEGMAEK	(Dimethyl-n-8)RK(Dimethyl-K-8)TDFFIGGEEGMAEK(Dimethyl-K-8)4	4	7.15949e-07	7.15949e-07	7.15949e-07	0.000543183	0.000506073	0.000529942	0.000508906	0	1	16856.7	15641	5.63911e-07	0.000516796	0.896464	2.81377	1.48352e-05
C:\Users\marco\Documents\Kai\DimethylDIA\DIA_Quan\Proteome\061524_KAI_Nathaniel_DimethylDIA_EV_Proteome_Quan_DIA_R3_S1-A3_1_8187.d	061524_KAI_Nathaniel_DimethylDIA_EV_Proteome_Quan_DIA_R3_S1-A3_1_8187	Q9Y266	Q9Y266;A0A0A0MSU9	NUDC_HUMAN	NUDC	(Dimethyl-n-8)RK(Dimethyl-K-8)TDFFIGGEEGMAEK(Dimethyl-K-8)	RKTDFFIGGEEGMAEK	(Dimethyl-n-8)RK(Dimethyl-K-8)TDFFIGGEEGMAEK(Dimethyl-K-8)4	4	1.48863e-06	1.83276e-06	7.15949e-07	0.000618429	0.000661376	0.000529942	0.000661813	0	1	13080.3	12169.8	5.63911e-07	0.000516796	0.947644	2.51651	1.71129e-05
C:\Users\marco\Documents\Kai\DimethylDIA\DIA_Quan\Proteome\061524_KAI_Nathaniel_DimethylDIA_EV_Proteome_Quan_DIA_R1_S1-A1_1_8185.d	061524_KAI_Nathaniel_DimethylDIA_EV_Proteome_Quan_DIA_R1_S1-A1_1_8185	P60842	P38919;P60842;Q14240;J3KTN0;J3QL52;J3QL43;E7EQG2;J3QS69;J3KSZ0;I3L3H2;J3KT12	IF4A1_HUMAN	EIF4A1	(Dimethyl-n-0)RK(Dimethyl-K-0)VDWLTEK(Dimethyl-K-0)	RKVDWLTEK	(Dimethyl-n-0)RK(Dimethyl-K-0)VDWLTEK(Dimethyl-K-0)3	3	0.00966292	0.193258	0.000453618	0.000637755	0.00081367	0.000529942	0.00081367	0.00966292	1	9713.17	9684.87	0.000294746	0.000516796	0.240155	0.209222	0.118694
C:\Users\marco\Documents\Kai\DimethylDIA\DIA_Quan\Proteome\061524_KAI_Nathaniel_DimethylDIA_EV_Proteome_Quan_DIA_R3_S1-A3_1_8187.d	061524_KAI_Nathaniel_DimethylDIA_EV_Proteome_Quan_DIA_R3_S1-A3_1_8187	P60842	P38919;P60842;Q14240;J3KTN0;J3QL52;J3QL43;E7EQG2;J3QS69;J3KSZ0;I3L3H2;J3KT12	IF4A1_HUMAN	EIF4A1	(Dimethyl-n-0)RK(Dimethyl-K-0)VDWLTEK(Dimethyl-K-0)	RKVDWLTEK	(Dimethyl-n-0)RK(Dimethyl-K-0)VDWLTEK(Dimethyl-K-0)3	3	0.000266738	0.00184452	0.000453618	0.000618429	0.00076746	0.000529942	0.000769823	0.000266738	1	6830.13	6518.83	0.000294746	0.000516796	0.596221	0.355381	0.0596955
C:\Users\marco\Documents\Kai\DimethylDIA\DIA_Quan\Proteome\061524_KAI_Nathaniel_DimethylDIA_EV_Proteome_Quan_DIA_R1_S1-A1_1_8185.d	061524_KAI_Nathaniel_DimethylDIA_EV_Proteome_Quan_DIA_R1_S1-A1_1_8185	P60842	P38919;P60842;Q14240;J3KTN0;J3QL52;J3QL43;E7EQG2;J3QS69;J3KSZ0;I3L3H2;J3KT12	IF4A1_HUMAN	EIF4A1	(Dimethyl-n-4)RK(Dimethyl-K-4)VDWLTEK(Dimethyl-K-4)	RKVDWLTEK	(Dimethyl-n-4)RK(Dimethyl-K-4)VDWLTEK(Dimethyl-K-4)3	3	0.00966292	0.193258	0.000453618	0.000637755	0.000620732	0.000529942	0.000623053	0.00966292	1	7772.14	7699.14	0.000294746	0.000516796	0.577959	0.20196	0.0329137
C:\Users\marco\Documents\Kai\DimethylDIA\DIA_Quan\Proteome\061524_KAI_Nathaniel_DimethylDIA_EV_Proteome_Quan_DIA_R3_S1-A3_1_8187.d	061524_KAI_Nathaniel_DimethylDIA_EV_Proteome_Quan_DIA_R3_S1-A3_1_8187	P60842	P38919;P60842;Q14240;J3KTN0;J3QL52;J3QL43;E7EQG2;J3QS69;J3KSZ0;I3L3H2;J3KT12	IF4A1_HUMAN	EIF4A1	(Dimethyl-n-4)RK(Dimethyl-K-4)VDWLTEK(Dimethyl-K-4)	RKVDWLTEK	(Dimethyl-n-4)RK(Dimethyl-K-4)VDWLTEK(Dimethyl-K-4)3	3	0.000266738	0.00184452	0.000453618	0.000618429	0.000622665	0.000529942	0.000625	0.000266738	1	8127.16	7584.73	0.000294746	0.000516796	0.65896	0.118746	0.0266387
C:\Users\marco\Documents\Kai\DimethylDIA\DIA_Quan\Proteome\061524_KAI_Nathaniel_DimethylDIA_EV_Proteome_Quan_DIA_R1_S1-A1_1_8185.d	061524_KAI_Nathaniel_DimethylDIA_EV_Proteome_Quan_DIA_R1_S1-A1_1_8185	P60842	P38919;P60842;Q14240;J3KTN0;J3QL52;J3QL43;E7EQG2;J3QS69;J3KSZ0;I3L3H2;J3KT12	IF4A1_HUMAN	EIF4A1	(Dimethyl-n-8)RK(Dimethyl-K-8)VDWLTEK(Dimethyl-K-8)	RKVDWLTEK	(Dimethyl-n-8)RK(Dimethyl-K-8)VDWLTEK(Dimethyl-K-8)3	3	0.00966292	0.193258	0.000453618	0.000637755	0.000552486	0.000529942	0.000555247	0	1	10758.8	10668.3	0.000294746	0.000516796	0.916551	0.362485	1.94406e-05
C:\Users\marco\Documents\Kai\DimethylDIA\DIA_Quan\Proteome\061524_KAI_Nathaniel_DimethylDIA_EV_Proteome_Quan_DIA_R3_S1-A3_1_8187.d	061524_KAI_Nathaniel_DimethylDIA_EV_Proteome_Quan_DIA_R3_S1-A3_1_8187	P60842	P38919;P60842;Q14240;J3KTN0;J3QL52;J3QL43;E7EQG2;J3QS69;J3KSZ0;I3L3H2;J3KT12	IF4A1_HUMAN	EIF4A1	(Dimethyl-n-8)RK(Dimethyl-K-8)VDWLTEK(Dimethyl-K-8)	RKVDWLTEK	(Dimethyl-n-8)RK(Dimethyl-K-8)VDWLTEK(Dimethyl-K-8)3	3	0.000266738	0.00184452	0.000453618	0.000618429	0.000661376	0.000529942	0.000661813	0	1	16465.3	15366.4	0.000294746	0.000516796	0.920289	1.36691	1.71129e-05
C:\Users\marco\Documents\Kai\DimethylDIA\DIA_Quan\Proteome\061524_KAI_Nathaniel_DimethylDIA_EV_Proteome_Quan_DIA_R1_S1-A1_1_8185.d	061524_KAI_Nathaniel_DimethylDIA_EV_Proteome_Quan_DIA_R1_S1-A1_1_8185	Q9HC35	Q9HC35;B5MBZ0	EMAL4_HUMAN	EML4	(Dimethyl-n-0)RLAISEDHVASVK(Dimethyl-K-0)	RLAISEDHVASVK	(Dimethyl-n-0)RLAISEDHVASVK(Dimethyl-K-0)3	3	0.000186359	0.000220343	2.62283e-06	0.000637755	0.00081367	0.000529942	0.00081367	0.000186359	1	9534.73	9849.15	1.35773e-06	0.000516796	0.920981	0.142194	0.158419
C:\Users\marco\Documents\Kai\DimethylDIA\DIA_Quan\Proteome\061524_KAI_Nathaniel_DimethylDIA_EV_Proteome_Quan_DIA_R2_S1-A2_1_8186.d	061524_KAI_Nathaniel_DimethylDIA_EV_Proteome_Quan_DIA_R2_S1-A2_1_8186	Q9HC35	Q9HC35;B5MBZ0	EMAL4_HUMAN	EML4	(Dimethyl-n-0)RLAISEDHVASVK(Dimethyl-K-0)	RLAISEDHVASVK	(Dimethyl-n-0)RLAISEDHVASVK(Dimethyl-K-0)3	3	8.58295e-05	0.000169542	2.62283e-06	0.000543183	0.000738552	0.000529942	0.000740192	0.00010017	1	7261.41	6687.63	1.35773e-06	0.000516796	0.73246	2.14056	0.000107425
C:\Users\marco\Documents\Kai\DimethylDIA\DIA_Quan\Proteome\061524_KAI_Nathaniel_DimethylDIA_EV_Proteome_Quan_DIA_R3_S1-A3_1_8187.d	061524_KAI_Nathaniel_DimethylDIA_EV_Proteome_Quan_DIA_R3_S1-A3_1_8187	Q9HC35	Q9HC35;B5MBZ0	EMAL4_HUMAN	EML4	(Dimethyl-n-0)RLAISEDHVASVK(Dimethyl-K-0)	RLAISEDHVASVK	(Dimethyl-n-0)RLAISEDHVASVK(Dimethyl-K-0)3	3	2.62283e-06	2.62283e-06	2.62283e-06	0.000618429	0.00076746	0.000529942	0.000769823	9.95322e-05	1	5570.91	5270.97	1.35773e-06	0.000516796	0.813933	0.726786	0.109311
C:\Users\marco\Documents\Kai\DimethylDIA\DIA_Quan\Proteome\061524_KAI_Nathaniel_DimethylDIA_EV_Proteome_Quan_DIA_R1_S1-A1_1_8185.d	061524_KAI_Nathaniel_DimethylDIA_EV_Proteome_Quan_DIA_R1_S1-A1_1_8185	Q9HC35	Q9HC35;B5MBZ0	EMAL4_HUMAN	EML4	(Dimethyl-n-4)RLAISEDHVASVK(Dimethyl-K-4)	RLAISEDHVASVK	(Dimethyl-n-4)RLAISEDHVASVK(Dimethyl-K-4)3	3	0.000186359	0.000220343	2.62283e-06	0.000637755	0.000620732	0.000529942	0.000623053	0.000186359	1	14846.3	15480.6	1.35773e-06	0.000516796	0.942128	1.43043	4.61837e-05
C:\Users\marco\Documents\Kai\DimethylDIA\DIA_Quan\Proteome\061524_KAI_Nathaniel_DimethylDIA_EV_Proteome_Quan_DIA_R2_S1-A2_1_8186.d	061524_KAI_Nathaniel_DimethylDIA_EV_Proteome_Quan_DIA_R2_S1-A2_1_8186	Q9HC35	Q9HC35;B5MBZ0	EMAL4_HUMAN	EML4	(Dimethyl-n-4)RLAISEDHVASVK(Dimethyl-K-4)	RLAISEDHVASVK	(Dimethyl-n-4)RLAISEDHVASVK(Dimethyl-K-4)3	3	8.58295e-05	0.000169542	2.62283e-06	0.000543183	0.000595238	0.000529942	0.000558971	0.00010017	1	9473.24	8723.56	1.35773e-06	0.000516796	0.930839	1.4241	0.00038036
C:\Users\marco\Documents\Kai\DimethylDIA\DIA_Quan\Proteome\061524_KAI_Nathaniel_DimethylDIA_EV_Proteome_Quan_DIA_R3_S1-A3_1_8187.d	061524_KAI_Nathaniel_DimethylDIA_EV_Proteome_Quan_DIA_R3_S1-A3_1_8187	Q9HC35	Q9HC35;B5MBZ0	EMAL4_HUMAN	EML4	(Dimethyl-n-4)RLAISEDHVASVK(Dimethyl-K-4)	RLAISEDHVASVK	(Dimethyl-n-4)RLAISEDHVASVK(Dimethyl-K-4)3	3	2.62283e-06	2.62283e-06	2.62283e-06	0.000618429	0.000622665	0.000529942	0.000625	9.95322e-05	1	11471.3	10879.7	1.35773e-06	0.000516796	0.918208	1.67358	0.000522715
C:\Users\marco\Documents\Kai\DimethylDIA\DIA_Quan\Proteome\061524_KAI_Nathaniel_DimethylDIA_EV_Proteome_Quan_DIA_R1_S1-A1_1_8185.d	061524_KAI_Nathaniel_DimethylDIA_EV_Proteome_Quan_DIA_R1_S1-A1_1_8185	Q9HC35	Q9HC35;B5MBZ0	EMAL4_HUMAN	EML4	(Dimethyl-n-8)RLAISEDHVASVK(Dimethyl-K-8)	RLAISEDHVASVK	(Dimethyl-n-8)RLAISEDHVASVK(Dimethyl-K-8)3	3	0.000186359	0.000220343	2.62283e-06	0.000637755	0.000552486	0.000529942	0.000555247	0	1	23274	24041.5	1.35773e-06	0.000516796	0	2.24389	1.94406e-05
C:\Users\marco\Documents\Kai\DimethylDIA\DIA_Quan\Proteome\061524_KAI_Nathaniel_DimethylDIA_EV_Proteome_Quan_DIA_R2_S1-A2_1_8186.d	061524_KAI_Nathaniel_DimethylDIA_EV_Proteome_Quan_DIA_R2_S1-A2_1_8186	Q9HC35	Q9HC35;B5MBZ0	EMAL4_HUMAN	EML4	(Dimethyl-n-8)RLAISEDHVASVK(Dimethyl-K-8)	RLAISEDHVASVK	(Dimethyl-n-8)RLAISEDHVASVK(Dimethyl-K-8)3	3	8.58295e-05	0.000169542	2.62283e-06	0.000543183	0.000506073	0.000529942	0.000508906	0	1	15609.7	14374.4	1.35773e-06	0.000516796	0	2.27703	1.48352e-05
C:\Users\marco\Documents\Kai\DimethylDIA\DIA_Quan\Proteome\061524_KAI_Nathaniel_DimethylDIA_EV_Proteome_Quan_DIA_R3_S1-A3_1_8187.d	061524_KAI_Nathaniel_DimethylDIA_EV_Proteome_Quan_DIA_R3_S1-A3_1_8187	Q9HC35	Q9HC35;B5MBZ0	EMAL4_HUMAN	EML4	(Dimethyl-n-8)RLAISEDHVASVK(Dimethyl-K-8)	RLAISEDHVASVK	(Dimethyl-n-8)RLAISEDHVASVK(Dimethyl-K-8)3	3	2.62283e-06	2.62283e-06	2.62283e-06	0.000618429	0.000661376	0.000529942	0.000661813	0	1	22926.6	21744.2	1.35773e-06	0.000516796	0	3.62783	1.71129e-05
C:\Users\marco\Documents\Kai\DimethylDIA\DIA_Quan\Proteome\061524_KAI_Nathaniel_DimethylDIA_EV_Proteome_Quan_DIA_R1_S1-A1_1_8185.d	061524_KAI_Nathaniel_DimethylDIA_EV_Proteome_Quan_DIA_R1_S1-A1_1_8185	Q9HC35	Q9HC35;B5MBZ0	EMAL4_HUMAN	EML4	(Dimethyl-n-0)RLAISEDHVASVK(Dimethyl-K-0)K(Dimethyl-K-0)	RLAISEDHVASVKK	(Dimethyl-n-0)RLAISEDHVASVK(Dimethyl-K-0)K(Dimethyl-K-0)4	4	0.000220337	0.000391836	0.000101616	0.000637755	0.00081367	0.000529942	0.00081367	0.000220337	1	4287.6	4277.1	1.28291e-05	0.000516796	0.811872	0.0969323	0.163482
C:\Users\marco\Documents\Kai\DimethylDIA\DIA_Quan\Proteome\061524_KAI_Nathaniel_DimethylDIA_EV_Proteome_Quan_DIA_R2_S1-A2_1_8186.d	061524_KAI_Nathaniel_DimethylDIA_EV_Proteome_Quan_DIA_R2_S1-A2_1_8186	Q9HC35	Q9HC35;B5MBZ0	EMAL4_HUMAN	EML4	(Dimethyl-n-0)RLAISEDHVASVK(Dimethyl-K-0)K(Dimethyl-K-0)	RLAISEDHVASVKK	(Dimethyl-n-0)RLAISEDHVASVK(Dimethyl-K-0)K(Dimethyl-K-0)4	4	0.000101616	0.000200592	0.000101616	0.000543183	0.000738552	0.000529942	0.000740192	0.000101616	1	2520.08	2462.95	1.28291e-05	0.000516796	0.870247	0.637614	0.0128384
C:\Users\marco\Documents\Kai\DimethylDIA\DIA_Quan\Proteome\061524_KAI_Nathaniel_DimethylDIA_EV_Proteome_Quan_DIA_R3_S1-A3_1_8187.d	061524_KAI_Nathaniel_DimethylDIA_EV_Proteome_Quan_DIA_R3_S1-A3_1_8187	Q9HC35	Q9HC35;B5MBZ0	EMAL4_HUMAN	EML4	(Dimethyl-n-0)RLAISEDHVASVK(Dimethyl-K-0)K(Dimethyl-K-0)	RLAISEDHVASVKK	(Dimethyl-n-0)RLAISEDHVASVK(Dimethyl-K-0)K(Dimethyl-K-0)4	4	0.000106067	0.000183276	0.000101616	0.000618429	0.00076746	0.000529942	0.000769823	0.000106067	1	6782.78	6441.15	1.28291e-05	0.000516796	0.901805	0.533934	0.00126489
C:\Users\marco\Documents\Kai\DimethylDIA\DIA_Quan\Proteome\061524_KAI_Nathaniel_DimethylDIA_EV_Proteome_Quan_DIA_R1_S1-A1_1_8185.d	061524_KAI_Nathaniel_DimethylDIA_EV_Proteome_Quan_DIA_R1_S1-A1_1_8185	Q9HC35	Q9HC35;B5MBZ0	EMAL4_HUMAN	EML4	(Dimethyl-n-4)RLAISEDHVASVK(Dimethyl-K-4)K(Dimethyl-K-4)	RLAISEDHVASVKK	(Dimethyl-n-4)RLAISEDHVASVK(Dimethyl-K-4)K(Dimethyl-K-4)4	4	0.000220337	0.000391836	0.000101616	0.000637755	0.000620732	0.000529942	0.000623053	0.000220337	1	7933.36	7913.93	1.28291e-05	0.000516796	0.790136	1.01538	0.00185562
C:\Users\marco\Documents\Kai\DimethylDIA\DIA_Quan\Proteome\061524_KAI_Nathaniel_DimethylDIA_EV_Proteome_Quan_DIA_R2_S1-A2_1_8186.d	061524_KAI_Nathaniel_DimethylDIA_EV_Proteome_Quan_DIA_R2_S1-A2_1_8186	Q9HC35	Q9HC35;B5MBZ0	EMAL4_HUMAN	EML4	(Dimethyl-n-4)RLAISEDHVASVK(Dimethyl-K-4)K(Dimethyl-K-4)	RLAISEDHVASVKK	(Dimethyl-n-4)RLAISEDHVASVK(Dimethyl-K-4)K(Dimethyl-K-4)4	4	0.000101616	0.000200592	0.000101616	0.000543183	0.000595238	0.000529942	0.000558971	0	1	9551.89	9275.31	1.28291e-05	0.000516796	0.976175	1.62257	3.39523e-05
C:\Users\marco\Documents\Kai\DimethylDIA\DIA_Quan\Proteome\061524_KAI_Nathaniel_DimethylDIA_EV_Proteome_Quan_DIA_R3_S1-A3_1_8187.d	061524_KAI_Nathaniel_DimethylDIA_EV_Proteome_Quan_DIA_R3_S1-A3_1_8187	Q9HC35	Q9HC35;B5MBZ0	EMAL4_HUMAN	EML4	(Dimethyl-n-4)RLAISEDHVASVK(Dimethyl-K-4)K(Dimethyl-K-4)	RLAISEDHVASVKK	(Dimethyl-n-4)RLAISEDHVASVK(Dimethyl-K-4)K(Dimethyl-K-4)4	4	0.000106067	0.000183276	0.000101616	0.000618429	0.000622665	0.000529942	0.000625	0.000106067	1	7843.37	7448.32	1.28291e-05	0.000516796	0.961603	1.31714	4.27391e-05
C:\Users\marco\Documents\Kai\DimethylDIA\DIA_Quan\Proteome\061524_KAI_Nathaniel_DimethylDIA_EV_Proteome_Quan_DIA_R1_S1-A1_1_8185.d	061524_KAI_Nathaniel_DimethylDIA_EV_Proteome_Quan_DIA_R1_S1-A1_1_8185	Q9HC35	Q9HC35;B5MBZ0	EMAL4_HUMAN	EML4	(Dimethyl-n-8)RLAISEDHVASVK(Dimethyl-K-8)K(Dimethyl-K-8)	RLAISEDHVASVKK	(Dimethyl-n-8)RLAISEDHVASVK(Dimethyl-K-8)K(Dimethyl-K-8)4	4	0.000220337	0.000391836	0.000101616	0.000637755	0.000552486	0.000529942	0.000555247	0	1	15747.9	15709.4	1.28291e-05	0.000516796	0.955466	2.48914	1.94406e-05
C:\Users\marco\Documents\Kai\DimethylDIA\DIA_Quan\Proteome\061524_KAI_Nathaniel_DimethylDIA_EV_Proteome_Quan_DIA_R2_S1-A2_1_8186.d	061524_KAI_Nathaniel_DimethylDIA_EV_Proteome_Quan_DIA_R2_S1-A2_1_8186	Q9HC35	Q9HC35;B5MBZ0	EMAL4_HUMAN	EML4	(Dimethyl-n-8)RLAISEDHVASVK(Dimethyl-K-8)K(Dimethyl-K-8)	RLAISEDHVASVKK	(Dimethyl-n-8)RLAISEDHVASVK(Dimethyl-K-8)K(Dimethyl-K-8)4	4	0.000101616	0.000200592	0.000101616	0.000543183	0.000506073	0.000529942	0.000508906	0.000101616	1	11252.8	10926.9	1.28291e-05	0.000516796	0.902099	1.81569	1.48352e-05
C:\Users\marco\Documents\Kai\DimethylDIA\DIA_Quan\Proteome\061524_KAI_Nathaniel_DimethylDIA_EV_Proteome_Quan_DIA_R3_S1-A3_1_8187.d	061524_KAI_Nathaniel_DimethylDIA_EV_Proteome_Quan_DIA_R3_S1-A3_1_8187	Q9HC35	Q9HC35;B5MBZ0	EMAL4_HUMAN	EML4	(Dimethyl-n-8)RLAISEDHVASVK(Dimethyl-K-8)K(Dimethyl-K-8)	RLAISEDHVASVKK	(Dimethyl-n-8)RLAISEDHVASVK(Dimethyl-K-8)K(Dimethyl-K-8)4	4	0.000106067	0.000183276	0.000101616	0.000618429	0.000661376	0.000529942	0.000661813	0	1	16274	15454.3	1.28291e-05	0.000516796	0.900205	1.83333	1.71129e-05
C:\Users\marco\Documents\Kai\DimethylDIA\DIA_Quan\Proteome\061524_KAI_Nathaniel_DimethylDIA_EV_Proteome_Quan_DIA_R1_S1-A1_1_8185.d	061524_KAI_Nathaniel_DimethylDIA_EV_Proteome_Quan_DIA_R1_S1-A1_1_8185	P14618	P14618;B4DNK4	KPYM_HUMAN	PKM	(Dimethyl-n-0)RLAPITSDPTEATAVGAVEASFK(Dimethyl-K-0)	RLAPITSDPTEATAVGAVEASFK	(Dimethyl-n-0)RLAPITSDPTEATAVGAVEASFK(Dimethyl-K-0)3	3	0.000220337	0.000391836	8.58295e-05	0.000637755	0.00081367	0.000529942	0.00081367	0.000220337	1	6852.51	6577.3	0.000166694	0.000516796	0.328195	0.580594	0.0273549
C:\Users\marco\Documents\Kai\DimethylDIA\DIA_Quan\Proteome\061524_KAI_Nathaniel_DimethylDIA_EV_Proteome_Quan_DIA_R2_S1-A2_1_8186.d	061524_KAI_Nathaniel_DimethylDIA_EV_Proteome_Quan_DIA_R2_S1-A2_1_8186	P14618	P14618;B4DNK4	KPYM_HUMAN	PKM	(Dimethyl-n-0)RLAPITSDPTEATAVGAVEASFK(Dimethyl-K-0)	RLAPITSDPTEATAVGAVEASFK	(Dimethyl-n-0)RLAPITSDPTEATAVGAVEASFK(Dimethyl-K-0)3	3	8.58295e-05	0.000169542	8.58295e-05	0.000543183	0.000738552	0.000529942	0.000740192	0.00010017	1	6717.05	5919.35	0.000166694	0.000516796	0.454788	1.08244	0.00111477
C:\Users\marco\Documents\Kai\DimethylDIA\DIA_Quan\Proteome\061524_KAI_Nathaniel_DimethylDIA_EV_Proteome_Quan_DIA_R3_S1-A3_1_8187.d	061524_KAI_Nathaniel_DimethylDIA_EV_Proteome_Quan_DIA_R3_S1-A3_1_8187	P14618	P14618;B4DNK4	KPYM_HUMAN	PKM	(Dimethyl-n-0)RLAPITSDPTEATAVGAVEASFK(Dimethyl-K-0)	RLAPITSDPTEATAVGAVEASFK	(Dimethyl-n-0)RLAPITSDPTEATAVGAVEASFK(Dimethyl-K-0)3	3	0.00011409	0.000217214	8.58295e-05	0.000618429	0.00076746	0.000529942	0.000769823	0.00011409	1	3478.34	3366.33	0.000166694	0.000516796	0.58407	0.553419	0.0269869
C:\Users\marco\Documents\Kai\DimethylDIA\DIA_Quan\Proteome\061524_KAI_Nathaniel_DimethylDIA_EV_Proteome_Quan_DIA_R1_S1-A1_1_8185.d	061524_KAI_Nathaniel_DimethylDIA_EV_Proteome_Quan_DIA_R1_S1-A1_1_8185	P14618	P14618;B4DNK4	KPYM_HUMAN	PKM	(Dimethyl-n-4)RLAPITSDPTEATAVGAVEASFK(Dimethyl-K-4)	RLAPITSDPTEATAVGAVEASFK	(Dimethyl-n-4)RLAPITSDPTEATAVGAVEASFK(Dimethyl-K-4)3	3	0.000220337	0.000391836	8.58295e-05	0.000637755	0.000620732	0.000529942	0.000623053	0.000220337	1	7859.62	7543.97	0.000166694	0.000516796	0.7107	0.892325	4.61837e-05
C:\Users\marco\Documents\Kai\DimethylDIA\DIA_Quan\Proteome\061524_KAI_Nathaniel_DimethylDIA_EV_Proteome_Quan_DIA_R2_S1-A2_1_8186.d	061524_KAI_Nathaniel_DimethylDIA_EV_Proteome_Quan_DIA_R2_S1-A2_1_8186	P14618	P14618;B4DNK4	KPYM_HUMAN	PKM	(Dimethyl-n-4)RLAPITSDPTEATAVGAVEASFK(Dimethyl-K-4)	RLAPITSDPTEATAVGAVEASFK	(Dimethyl-n-4)RLAPITSDPTEATAVGAVEASFK(Dimethyl-K-4)3	3	8.58295e-05	0.000169542	8.58295e-05	0.000543183	0.000595238	0.000529942	0.000558971	0.00010017	1	7671.18	6760.17	0.000166694	0.000516796	0.683569	1.23002	0.000129412
C:\Users\marco\Documents\Kai\DimethylDIA\DIA_Quan\Proteome\061524_KAI_Nathaniel_DimethylDIA_EV_Proteome_Quan_DIA_R3_S1-A3_1_8187.d	061524_KAI_Nathaniel_DimethylDIA_EV_Proteome_Quan_DIA_R3_S1-A3_1_8187	P14618	P14618;B4DNK4	KPYM_HUMAN	PKM	(Dimethyl-n-4)RLAPITSDPTEATAVGAVEASFK(Dimethyl-K-4)	RLAPITSDPTEATAVGAVEASFK	(Dimethyl-n-4)RLAPITSDPTEATAVGAVEASFK(Dimethyl-K-4)3	3	0.00011409	0.000217214	8.58295e-05	0.000618429	0.000622665	0.000529942	0.000625	0	1	5678.09	5495.24	0.000166694	0.000516796	0.820059	0.833605	4.27391e-05
C:\Users\marco\Documents\Kai\DimethylDIA\DIA_Quan\Proteome\061524_KAI_Nathaniel_DimethylDIA_EV_Proteome_Quan_DIA_R1_S1-A1_1_8185.d	061524_KAI_Nathaniel_DimethylDIA_EV_Proteome_Quan_DIA_R1_S1-A1_1_8185	P14618	P14618;B4DNK4	KPYM_HUMAN	PKM	(Dimethyl-n-8)RLAPITSDPTEATAVGAVEASFK(Dimethyl-K-8)	RLAPITSDPTEATAVGAVEASFK	(Dimethyl-n-8)RLAPITSDPTEATAVGAVEASFK(Dimethyl-K-8)3	3	0.000220337	0.000391836	8.58295e-05	0.000637755	0.000552486	0.000529942	0.000555247	0	1	10843.5	10264.9	0.000166694	0.000516796	0.275302	1.82511	1.94406e-05
C:\Users\marco\Documents\Kai\DimethylDIA\DIA_Quan\Proteome\061524_KAI_Nathaniel_DimethylDIA_EV_Proteome_Quan_DIA_R2_S1-A2_1_8186.d	061524_KAI_Nathaniel_DimethylDIA_EV_Proteome_Quan_DIA_R2_S1-A2_1_8186	P14618	P14618;B4DNK4	KPYM_HUMAN	PKM	(Dimethyl-n-8)RLAPITSDPTEATAVGAVEASFK(Dimethyl-K-8)	RLAPITSDPTEATAVGAVEASFK	(Dimethyl-n-8)RLAPITSDPTEATAVGAVEASFK(Dimethyl-K-8)3	3	8.58295e-05	0.000169542	8.58295e-05	0.000543183	0.000506073	0.000529942	0.000508906	0	1	15565.9	13717.3	0.000166694	0.000516796	0.785652	2.24878	1.48352e-05
C:\Users\marco\Documents\Kai\DimethylDIA\DIA_Quan\Proteome\061524_KAI_Nathaniel_DimethylDIA_EV_Proteome_Quan_DIA_R3_S1-A3_1_8187.d	061524_KAI_Nathaniel_DimethylDIA_EV_Proteome_Quan_DIA_R3_S1-A3_1_8187	P14618	P14618;B4DNK4	KPYM_HUMAN	PKM	(Dimethyl-n-8)RLAPITSDPTEATAVGAVEASFK(Dimethyl-K-8)	RLAPITSDPTEATAVGAVEASFK	(Dimethyl-n-8)RLAPITSDPTEATAVGAVEASFK(Dimethyl-K-8)3	3	0.00011409	0.000217214	8.58295e-05	0.000618429	0.000661376	0.000529942	0.000661813	0.00011409	1	14317.9	13918	0.000166694	0.000516796	0.588695	1.9687	1.71129e-05
C:\Users\marco\Documents\Kai\DimethylDIA\DIA_Quan\Proteome\061524_KAI_Nathaniel_DimethylDIA_EV_Proteome_Quan_DIA_R1_S1-A1_1_8185.d	061524_KAI_Nathaniel_DimethylDIA_EV_Proteome_Quan_DIA_R1_S1-A1_1_8185	P84098	P84098;J3KTE4;J3QR09;A0A7I2YQG2;A0A7I2V638;A0A7I2V2L0;A0A7I2V512;A0A7I2V4U6	RL19_HUMAN	RPL19	(Dimethyl-n-0)RLASSVLR	RLASSVLR	(Dimethyl-n-0)RLASSVLR2	2	0.00174055	0.0231149	8.58295e-05	0.000637755	0.00081367	0.000529942	0.00081367	0.00174055	1	2629.78	2709.74	0.000166694	0.000516796	0.369062	0.0757909	0.121167
C:\Users\marco\Documents\Kai\DimethylDIA\DIA_Quan\Proteome\061524_KAI_Nathaniel_DimethylDIA_EV_Proteome_Quan_DIA_R2_S1-A2_1_8186.d	061524_KAI_Nathaniel_DimethylDIA_EV_Proteome_Quan_DIA_R2_S1-A2_1_8186	P84098	P84098;J3KTE4;J3QR09;A0A7I2YQG2;A0A7I2V638;A0A7I2V2L0;A0A7I2V512;A0A7I2V4U6	RL19_HUMAN	RPL19	(Dimethyl-n-0)RLASSVLR	RLASSVLR	(Dimethyl-n-0)RLASSVLR2	2	8.58295e-05	0.000169542	8.58295e-05	0.000543183	0.000738552	0.000529942	0.000740192	0.00010017	1	8502.69	8040.64	0.000166694	0.000516796	0.645371	9.34467e-06	0.0811632
C:\Users\marco\Documents\Kai\DimethylDIA\DIA_Quan\Proteome\061524_KAI_Nathaniel_DimethylDIA_EV_Proteome_Quan_DIA_R3_S1-A3_1_8187.d	061524_KAI_Nathaniel_DimethylDIA_EV_Proteome_Quan_DIA_R3_S1-A3_1_8187	P84098	P84098;J3KTE4;J3QR09;A0A7I2YQG2;A0A7I2V638;A0A7I2V2L0;A0A7I2V512;A0A7I2V4U6	RL19_HUMAN	RPL19	(Dimethyl-n-0)RLASSVLR	RLASSVLR	(Dimethyl-n-0)RLASSVLR2	2	0.000332088	0.00184452	8.58295e-05	0.000618429	0.00076746	0.000529942	0.000769823	0.000332088	1	5479.49	4952.54	0.000166694	0.000516796	0.809649	0.301283	0.00501072
C:\Users\marco\Documents\Kai\DimethylDIA\DIA_Quan\Proteome\061524_KAI_Nathaniel_DimethylDIA_EV_Proteome_Quan_DIA_R1_S1-A1_1_8185.d	061524_KAI_Nathaniel_DimethylDIA_EV_Proteome_Quan_DIA_R1_S1-A1_1_8185	P84098	P84098;J3KTE4;J3QR09;A0A7I2YQG2;A0A7I2V638;A0A7I2V2L0;A0A7I2V512;A0A7I2V4U6	RL19_HUMAN	RPL19	(Dimethyl-n-4)RLASSVLR	RLASSVLR	(Dimethyl-n-4)RLASSVLR2	2	0.00174055	0.0231149	8.58295e-05	0.000637755	0.000620732	0.000529942	0.000623053	0	1	9310.59	9593.71	0.000166694	0.000516796	0.820852	0.112924	0.00066668
C:\Users\marco\Documents\Kai\DimethylDIA\DIA_Quan\Proteome\061524_KAI_Nathaniel_DimethylDIA_EV_Proteome_Quan_DIA_R2_S1-A2_1_8186.d	061524_KAI_Nathaniel_DimethylDIA_EV_Proteome_Quan_DIA_R2_S1-A2_1_8186	P84098	P84098;J3KTE4;J3QR09;A0A7I2YQG2;A0A7I2V638;A0A7I2V2L0;A0A7I2V512;A0A7I2V4U6	RL19_HUMAN	RPL19	(Dimethyl-n-4)RLASSVLR	RLASSVLR	(Dimethyl-n-4)RLASSVLR2	2	8.58295e-05	0.000169542	8.58295e-05	0.000543183	0.000595238	0.000529942	0.000558971	0.00010017	1	9894.38	9356.7	0.000166694	0.000516796	0.799559	0.167525	0.0148042
C:\Users\marco\Documents\Kai\DimethylDIA\DIA_Quan\Proteome\061524_KAI_Nathaniel_DimethylDIA_EV_Proteome_Quan_DIA_R3_S1-A3_1_8187.d	061524_KAI_Nathaniel_DimethylDIA_EV_Proteome_Quan_DIA_R3_S1-A3_1_8187	P84098	P84098;J3KTE4;J3QR09;A0A7I2YQG2;A0A7I2V638;A0A7I2V2L0;A0A7I2V512;A0A7I2V4U6	RL19_HUMAN	RPL19	(Dimethyl-n-4)RLASSVLR	RLASSVLR	(Dimethyl-n-4)RLASSVLR2	2	0.000332088	0.00184452	8.58295e-05	0.000618429	0.000622665	0.000529942	0.000625	0.000332088	1	8112.3	7332.17	0.000166694	0.000516796	0.735443	0.0581276	0.0189242
C:\Users\marco\Documents\Kai\DimethylDIA\DIA_Quan\Proteome\061524_KAI_Nathaniel_DimethylDIA_EV_Proteome_Quan_DIA_R1_S1-A1_1_8185.d	061524_KAI_Nathaniel_DimethylDIA_EV_Proteome_Quan_DIA_R1_S1-A1_1_8185	P84098	P84098;J3KTE4;J3QR09;A0A7I2YQG2;A0A7I2V638;A0A7I2V2L0;A0A7I2V512;A0A7I2V4U6	RL19_HUMAN	RPL19	(Dimethyl-n-8)RLASSVLR	RLASSVLR	(Dimethyl-n-8)RLASSVLR2	2	0.00174055	0.0231149	8.58295e-05	0.000637755	0.000552486	0.000529942	0.000555247	0.00174055	1	18217.5	18775.1	0.000166694	0.000516796	0.860209	0.257301	1.94406e-05
C:\Users\marco\Documents\Kai\DimethylDIA\DIA_Quan\Proteome\061524_KAI_Nathaniel_DimethylDIA_EV_Proteome_Quan_DIA_R2_S1-A2_1_8186.d	061524_KAI_Nathaniel_DimethylDIA_EV_Proteome_Quan_DIA_R2_S1-A2_1_8186	P84098	P84098;J3KTE4;J3QR09;A0A7I2YQG2;A0A7I2V638;A0A7I2V2L0;A0A7I2V512;A0A7I2V4U6	RL19_HUMAN	RPL19	(Dimethyl-n-8)RLASSVLR	RLASSVLR	(Dimethyl-n-8)RLASSVLR2	2	8.58295e-05	0.000169542	8.58295e-05	0.000543183	0.000506073	0.000529942	0.000508906	0	1	15811.2	14952	0.000166694	0.000516796	0.953059	0.772609	1.48352e-05
C:\Users\marco\Documents\Kai\DimethylDIA\DIA_Quan\Proteome\061524_KAI_Nathaniel_DimethylDIA_EV_Proteome_Quan_DIA_R3_S1-A3_1_8187.d	061524_KAI_Nathaniel_DimethylDIA_EV_Proteome_Quan_DIA_R3_S1-A3_1_8187	P84098	P84098;J3KTE4;J3QR09;A0A7I2YQG2;A0A7I2V638;A0A7I2V2L0;A0A7I2V512;A0A7I2V4U6	RL19_HUMAN	RPL19	(Dimethyl-n-8)RLASSVLR	RLASSVLR	(Dimethyl-n-8)RLASSVLR2	2	0.000332088	0.00184452	8.58295e-05	0.000618429	0.000661376	0.000529942	0.000661813	0	1	16908.7	15282.6	0.000166694	0.000516796	0.927256	0.446095	1.71129e-05
C:\Users\marco\Documents\Kai\DimethylDIA\DIA_Quan\Proteome\061524_KAI_Nathaniel_DimethylDIA_EV_Proteome_Quan_DIA_R1_S1-A1_1_8185.d	061524_KAI_Nathaniel_DimethylDIA_EV_Proteome_Quan_DIA_R1_S1-A1_1_8185	Q9Y5A9	Q7Z739;Q9Y5A9;A0A087WY31;A0A087X0Q1;A0A024R7W5	YTHD2_HUMAN	YTHDF2	(Dimethyl-n-0)RLDAAYR	RLDAAYR	(Dimethyl-n-0)RLDAAYR2	2	0.000147929	0.000284921	8.58295e-05	0.000637755	0.00081367	0.000529942	0.00081367	0	1	7042.14	6961.85	1.88208e-05	0.000516796	0.809043	0.333353	0.00383929
C:\Users\marco\Documents\Kai\DimethylDIA\DIA_Quan\Proteome\061524_KAI_Nathaniel_DimethylDIA_EV_Proteome_Quan_DIA_R2_S1-A2_1_8186.d	061524_KAI_Nathaniel_DimethylDIA_EV_Proteome_Quan_DIA_R2_S1-A2_1_8186	Q9Y5A9	Q7Z739;Q9Y5A9;A0A087WY31;A0A087X0Q1;A0A024R7W5	YTHD2_HUMAN	YTHDF2	(Dimethyl-n-0)RLDAAYR	RLDAAYR	(Dimethyl-n-0)RLDAAYR2	2	8.58295e-05	0.000169542	8.58295e-05	0.000543183	0.000738552	0.000529942	0.000740192	0.00010017	1	6540.38	6867.89	1.88208e-05	0.000516796	0.950499	0.00439434	0.00283486
C:\Users\marco\Documents\Kai\DimethylDIA\DIA_Quan\Proteome\061524_KAI_Nathaniel_DimethylDIA_EV_Proteome_Quan_DIA_R3_S1-A3_1_8187.d	061524_KAI_Nathaniel_DimethylDIA_EV_Proteome_Quan_DIA_R3_S1-A3_1_8187	Q9Y5A9	Q7Z739;Q9Y5A9;A0A087WY31;A0A087X0Q1;A0A024R7W5	YTHD2_HUMAN	YTHDF2	(Dimethyl-n-0)RLDAAYR	RLDAAYR	(Dimethyl-n-0)RLDAAYR2	2	0.000151561	0.000285083	8.58295e-05	0.000618429	0.00076746	0.000529942	0.000769823	0	1	6303.1	5688.15	1.88208e-05	0.000516796	0.849749	0.024772	0.00264257
C:\Users\marco\Documents\Kai\DimethylDIA\DIA_Quan\Proteome\061524_KAI_Nathaniel_DimethylDIA_EV_Proteome_Quan_DIA_R1_S1-A1_1_8185.d	061524_KAI_Nathaniel_DimethylDIA_EV_Proteome_Quan_DIA_R1_S1-A1_1_8185	Q9Y5A9	Q7Z739;Q9Y5A9;A0A087WY31;A0A087X0Q1;A0A024R7W5	YTHD2_HUMAN	YTHDF2	(Dimethyl-n-4)RLDAAYR	RLDAAYR	(Dimethyl-n-4)RLDAAYR2	2	0.000147929	0.000284921	8.58295e-05	0.000637755	0.000620732	0.000529942	0.000623053	0.000147929	1	8300.57	8205.94	1.88208e-05	0.000516796	0.925147	0.0916851	0.00181735
C:\Users\marco\Documents\Kai\DimethylDIA\DIA_Quan\Proteome\061524_KAI_Nathaniel_DimethylDIA_EV_Proteome_Quan_DIA_R2_S1-A2_1_8186.d	061524_KAI_Nathaniel_DimethylDIA_EV_Proteome_Quan_DIA_R2_S1-A2_1_8186	Q9Y5A9	Q7Z739;Q9Y5A9;A0A087WY31;A0A087X0Q1;A0A024R7W5	YTHD2_HUMAN	YTHDF2	(Dimethyl-n-4)RLDAAYR	RLDAAYR	(Dimethyl-n-4)RLDAAYR2	2	8.58295e-05	0.000169542	8.58295e-05	0.000543183	0.000595238	0.000529942	0.000558971	0.00010017	1	10568.1	11097.3	1.88208e-05	0.000516796	0.966606	0.23785	3.39523e-05
C:\Users\marco\Documents\Kai\DimethylDIA\DIA_Quan\Proteome\061524_KAI_Nathaniel_DimethylDIA_EV_Proteome_Quan_DIA_R3_S1-A3_1_8187.d	061524_KAI_Nathaniel_DimethylDIA_EV_Proteome_Quan_DIA_R3_S1-A3_1_8187	Q9Y5A9	Q7Z739;Q9Y5A9;A0A087WY31;A0A087X0Q1;A0A024R7W5	YTHD2_HUMAN	YTHDF2	(Dimethyl-n-4)RLDAAYR	RLDAAYR	(Dimethyl-n-4)RLDAAYR2	2	0.000151561	0.000285083	8.58295e-05	0.000618429	0.000622665	0.000529942	0.000625	0.000151561	1	11782.1	10632.6	1.88208e-05	0.000516796	0.937108	0.298386	0.000396843
C:\Users\marco\Documents\Kai\DimethylDIA\DIA_Quan\Proteome\061524_KAI_Nathaniel_DimethylDIA_EV_Proteome_Quan_DIA_R1_S1-A1_1_8185.d	061524_KAI_Nathaniel_DimethylDIA_EV_Proteome_Quan_DIA_R1_S1-A1_1_8185	Q9Y5A9	Q7Z739;Q9Y5A9;A0A087WY31;A0A087X0Q1;A0A024R7W5	YTHD2_HUMAN	YTHDF2	(Dimethyl-n-8)RLDAAYR	RLDAAYR	(Dimethyl-n-8)RLDAAYR2	2	0.000147929	0.000284921	8.58295e-05	0.000637755	0.000552486	0.000529942	0.000555247	0.000147929	1	17338.4	17140.7	1.88208e-05	0.000516796	0.336689	0.204865	0.00915652
C:\Users\marco\Documents\Kai\DimethylDIA\DIA_Quan\Proteome\061524_KAI_Nathaniel_DimethylDIA_EV_Proteome_Quan_DIA_R2_S1-A2_1_8186.d	061524_KAI_Nathaniel_DimethylDIA_EV_Proteome_Quan_DIA_R2_S1-A2_1_8186	Q9Y5A9	Q7Z739;Q9Y5A9;A0A087WY31;A0A087X0Q1;A0A024R7W5	YTHD2_HUMAN	YTHDF2	(Dimethyl-n-8)RLDAAYR	RLDAAYR	(Dimethyl-n-8)RLDAAYR2	2	8.58295e-05	0.000169542	8.58295e-05	0.000543183	0.000506073	0.000529942	0.000508906	0	1	18502.1	19428.6	1.88208e-05	0.000516796	0.957732	0.169628	1.48352e-05
C:\Users\marco\Documents\Kai\DimethylDIA\DIA_Quan\Proteome\061524_KAI_Nathaniel_DimethylDIA_EV_Proteome_Quan_DIA_R3_S1-A3_1_8187.d	061524_KAI_Nathaniel_DimethylDIA_EV_Proteome_Quan_DIA_R3_S1-A3_1_8187	Q9Y5A9	Q7Z739;Q9Y5A9;A0A087WY31;A0A087X0Q1;A0A024R7W5	YTHD2_HUMAN	YTHDF2	(Dimethyl-n-8)RLDAAYR	RLDAAYR	(Dimethyl-n-8)RLDAAYR2	2	0.000151561	0.000285083	8.58295e-05	0.000618429	0.000661376	0.000529942	0.000661813	0.000151561	1	17695	15968.6	1.88208e-05	0.000516796	0.932269	0.412058	1.71129e-05
C:\Users\marco\Documents\Kai\DimethylDIA\DIA_Quan\Proteome\061524_KAI_Nathaniel_DimethylDIA_EV_Proteome_Quan_DIA_R3_S1-A3_1_8187.d	061524_KAI_Nathaniel_DimethylDIA_EV_Proteome_Quan_DIA_R3_S1-A3_1_8187	P61289	P61289;K7EPX6;B3KQ25;K7EMD0;K7EKR3;K7ENH2;K7ESG5;K9J957	PSME3_HUMAN	PSME3	(Dimethyl-n-0)RLDEC(Carbamidomethyl (C))EEAFQGTK(Dimethyl-K-0)	RLDECEEAFQGTK	(Dimethyl-n-0)RLDEC(Carbamidomethyl (C))EEAFQGTK(Dimethyl-K-0)2	2	4.25323e-07	4.25323e-07	4.8886e-05	0.000618429	0.00076746	0.000529942	0.000769823	9.95322e-05	1	14635.5	13990.5	5.74315e-05	0.000516796	0.942238	1.12397	0.00013322
C:\Users\marco\Documents\Kai\DimethylDIA\DIA_Quan\Proteome\061524_KAI_Nathaniel_DimethylDIA_EV_Proteome_Quan_DIA_R1_S1-A1_1_8185.d	061524_KAI_Nathaniel_DimethylDIA_EV_Proteome_Quan_DIA_R1_S1-A1_1_8185	P61289	P61289;K7EPX6;B3KQ25;K7EMD0;K7EKR3;K7ENH2;K7ESG5;K9J957	PSME3_HUMAN	PSME3	(Dimethyl-n-8)RLDEC(Carbamidomethyl (C))EEAFQGTK(Dimethyl-K-8)	RLDECEEAFQGTK	(Dimethyl-n-8)RLDEC(Carbamidomethyl (C))EEAFQGTK(Dimethyl-K-8)2	2	0.000147929	0.000284921	4.8886e-05	0.000637755	0.000552486	0.000529942	0.000555247	0.000147929	1	21287.7	22341.3	5.74315e-05	0.000516796	0.93129	1.01612	1.94406e-05
C:\Users\marco\Documents\Kai\DimethylDIA\DIA_Quan\Proteome\061524_KAI_Nathaniel_DimethylDIA_EV_Proteome_Quan_DIA_R2_S1-A2_1_8186.d	061524_KAI_Nathaniel_DimethylDIA_EV_Proteome_Quan_DIA_R2_S1-A2_1_8186	P61289	P61289;K7EPX6;B3KQ25;K7EMD0;K7EKR3;K7ENH2;K7ESG5;K9J957	PSME3_HUMAN	PSME3	(Dimethyl-n-8)RLDEC(Carbamidomethyl (C))EEAFQGTK(Dimethyl-K-8)	RLDECEEAFQGTK	(Dimethyl-n-8)RLDEC(Carbamidomethyl (C))EEAFQGTK(Dimethyl-K-8)2	2	7.15949e-07	7.15949e-07	4.8886e-05	0.000543183	0.000506073	0.000529942	0.000508906	0.00010017	1	22437.3	20942.3	5.74315e-05	0.000516796	0.960618	0.863756	1.48352e-05
C:\Users\marco\Documents\Kai\DimethylDIA\DIA_Quan\Proteome\061524_KAI_Nathaniel_DimethylDIA_EV_Proteome_Quan_DIA_R3_S1-A3_1_8187.d	061524_KAI_Nathaniel_DimethylDIA_EV_Proteome_Quan_DIA_R3_S1-A3_1_8187	P61289	P61289;K7EPX6;B3KQ25;K7EMD0;K7EKR3;K7ENH2;K7ESG5;K9J957	PSME3_HUMAN	PSME3	(Dimethyl-n-8)RLDEC(Carbamidomethyl (C))EEAFQGTK(Dimethyl-K-8)	RLDECEEAFQGTK	(Dimethyl-n-8)RLDEC(Carbamidomethyl (C))EEAFQGTK(Dimethyl-K-8)2	2	4.25323e-07	4.25323e-07	4.8886e-05	0.000618429	0.000661376	0.000529942	0.000661813	9.95322e-05	1	13825.4	13216.1	5.74315e-05	0.000516796	0	0	1
C:\Users\marco\Documents\Kai\DimethylDIA\DIA_Quan\Proteome\061524_KAI_Nathaniel_DimethylDIA_EV_Proteome_Quan_DIA_R1_S1-A1_1_8185.d	061524_KAI_Nathaniel_DimethylDIA_EV_Proteome_Quan_DIA_R1_S1-A1_1_8185	P61289	P61289;K7EPX6;B3KQ25;K7EMD0;K7EKR3;K7ENH2;K7ESG5;K9J957	PSME3_HUMAN	PSME3	(Dimethyl-n-0)RLDEC(Carbamidomethyl (C))EEAFQGTK(Dimethyl-K-0)	RLDECEEAFQGTK	(Dimethyl-n-0)RLDEC(Carbamidomethyl (C))EEAFQGTK(Dimethyl-K-0)3	3	0.000147929	0.000284921	4.25323e-07	0.000637755	0.00081367	0.000529942	0.00081367	0	1	2327.79	2420.89	2.11467e-07	0.000516796	0.853821	1.63163	0.00016055
C:\Users\marco\Documents\Kai\DimethylDIA\DIA_Quan\Proteome\061524_KAI_Nathaniel_DimethylDIA_EV_Proteome_Quan_DIA_R2_S1-A2_1_8186.d	061524_KAI_Nathaniel_DimethylDIA_EV_Proteome_Quan_DIA_R2_S1-A2_1_8186	P61289	P61289;K7EPX6;B3KQ25;K7EMD0;K7EKR3;K7ENH2;K7ESG5;K9J957	PSME3_HUMAN	PSME3	(Dimethyl-n-0)RLDEC(Carbamidomethyl (C))EEAFQGTK(Dimethyl-K-0)	RLDECEEAFQGTK	(Dimethyl-n-0)RLDEC(Carbamidomethyl (C))EEAFQGTK(Dimethyl-K-0)3	3	7.15949e-07	7.15949e-07	4.25323e-07	0.000543183	0.000738552	0.000529942	0.000740192	0	1	6528.95	6088.47	2.11467e-07	0.000516796	0.859241	3.5353	0.000107425
C:\Users\marco\Documents\Kai\DimethylDIA\DIA_Quan\Proteome\061524_KAI_Nathaniel_DimethylDIA_EV_Proteome_Quan_DIA_R3_S1-A3_1_8187.d	061524_KAI_Nathaniel_DimethylDIA_EV_Proteome_Quan_DIA_R3_S1-A3_1_8187	P61289	P61289;K7EPX6;B3KQ25;K7EMD0;K7EKR3;K7ENH2;K7ESG5;K9J957	PSME3_HUMAN	PSME3	(Dimethyl-n-0)RLDEC(Carbamidomethyl (C))EEAFQGTK(Dimethyl-K-0)	RLDECEEAFQGTK	(Dimethyl-n-0)RLDEC(Carbamidomethyl (C))EEAFQGTK(Dimethyl-K-0)3	3	4.25323e-07	4.25323e-07	4.25323e-07	0.000618429	0.00076746	0.000529942	0.000769823	9.95322e-05	1	7016.83	6681.68	2.11467e-07	0.000516796	0.866169	1.82095	0.000229654
C:\Users\marco\Documents\Kai\DimethylDIA\DIA_Quan\Proteome\061524_KAI_Nathaniel_DimethylDIA_EV_Proteome_Quan_DIA_R1_S1-A1_1_8185.d	061524_KAI_Nathaniel_DimethylDIA_EV_Proteome_Quan_DIA_R1_S1-A1_1_8185	P61289	P61289;K7EPX6;B3KQ25;K7EMD0;K7EKR3;K7ENH2;K7ESG5;K9J957	PSME3_HUMAN	PSME3	(Dimethyl-n-4)RLDEC(Carbamidomethyl (C))EEAFQGTK(Dimethyl-K-4)	RLDECEEAFQGTK	(Dimethyl-n-4)RLDEC(Carbamidomethyl (C))EEAFQGTK(Dimethyl-K-4)3	3	0.000147929	0.000284921	4.25323e-07	0.000637755	0.000620732	0.000529942	0.000623053	0.000147929	1	7832.63	8220.27	2.11467e-07	0.000516796	0.341135	2.03756	0.000461416
C:\Users\marco\Documents\Kai\DimethylDIA\DIA_Quan\Proteome\061524_KAI_Nathaniel_DimethylDIA_EV_Proteome_Quan_DIA_R2_S1-A2_1_8186.d	061524_KAI_Nathaniel_DimethylDIA_EV_Proteome_Quan_DIA_R2_S1-A2_1_8186	P61289	P61289;K7EPX6;B3KQ25;K7EMD0;K7EKR3;K7ENH2;K7ESG5;K9J957	PSME3_HUMAN	PSME3	(Dimethyl-n-4)RLDEC(Carbamidomethyl (C))EEAFQGTK(Dimethyl-K-4)	RLDECEEAFQGTK	(Dimethyl-n-4)RLDEC(Carbamidomethyl (C))EEAFQGTK(Dimethyl-K-4)3	3	7.15949e-07	7.15949e-07	4.25323e-07	0.000543183	0.000595238	0.000529942	0.000558971	0.00010017	1	12823	11957.9	2.11467e-07	0.000516796	0.734115	4.99732	3.39523e-05
C:\Users\marco\Documents\Kai\DimethylDIA\DIA_Quan\Proteome\061524_KAI_Nathaniel_DimethylDIA_EV_Proteome_Quan_DIA_R3_S1-A3_1_8187.d	061524_KAI_Nathaniel_DimethylDIA_EV_Proteome_Quan_DIA_R3_S1-A3_1_8187	P61289	P61289;K7EPX6;B3KQ25;K7EMD0;K7EKR3;K7ENH2;K7ESG5;K9J957	PSME3_HUMAN	PSME3	(Dimethyl-n-4)RLDEC(Carbamidomethyl (C))EEAFQGTK(Dimethyl-K-4)	RLDECEEAFQGTK	(Dimethyl-n-4)RLDEC(Carbamidomethyl (C))EEAFQGTK(Dimethyl-K-4)3	3	4.25323e-07	4.25323e-07	4.25323e-07	0.000618429	0.000622665	0.000529942	0.000625	9.95322e-05	1	8795.99	8375.87	2.11467e-07	0.000516796	0.467381	4.0204	4.27391e-05
C:\Users\marco\Documents\Kai\DimethylDIA\DIA_Quan\Proteome\061524_KAI_Nathaniel_DimethylDIA_EV_Proteome_Quan_DIA_R1_S1-A1_1_8185.d	061524_KAI_Nathaniel_DimethylDIA_EV_Proteome_Quan_DIA_R1_S1-A1_1_8185	P61289	P61289;K7EPX6;B3KQ25;K7EMD0;K7EKR3;K7ENH2;K7ESG5;K9J957	PSME3_HUMAN	PSME3	(Dimethyl-n-8)RLDEC(Carbamidomethyl (C))EEAFQGTK(Dimethyl-K-8)	RLDECEEAFQGTK	(Dimethyl-n-8)RLDEC(Carbamidomethyl (C))EEAFQGTK(Dimethyl-K-8)3	3	0.000147929	0.000284921	4.25323e-07	0.000637755	0.000552486	0.000529942	0.000555247	0.000147929	1	8746.32	9179.18	2.11467e-07	0.000516796	0.781068	1.77859	0.000198032
C:\Users\marco\Documents\Kai\DimethylDIA\DIA_Quan\Proteome\061524_KAI_Nathaniel_DimethylDIA_EV_Proteome_Quan_DIA_R2_S1-A2_1_8186.d	061524_KAI_Nathaniel_DimethylDIA_EV_Proteome_Quan_DIA_R2_S1-A2_1_8186	P61289	P61289;K7EPX6;B3KQ25;K7EMD0;K7EKR3;K7ENH2;K7ESG5;K9J957	PSME3_HUMAN	PSME3	(Dimethyl-n-8)RLDEC(Carbamidomethyl (C))EEAFQGTK(Dimethyl-K-8)	RLDECEEAFQGTK	(Dimethyl-n-8)RLDEC(Carbamidomethyl (C))EEAFQGTK(Dimethyl-K-8)3	3	7.15949e-07	7.15949e-07	4.25323e-07	0.000543183	0.000506073	0.000529942	0.000508906	0.00010017	1	20182.6	18805.9	2.11467e-07	0.000516796	0.911691	4.00995	1.48352e-05
C:\Users\marco\Documents\Kai\DimethylDIA\DIA_Quan\Proteome\061524_KAI_Nathaniel_DimethylDIA_EV_Proteome_Quan_DIA_R3_S1-A3_1_8187.d	061524_KAI_Nathaniel_DimethylDIA_EV_Proteome_Quan_DIA_R3_S1-A3_1_8187	P61289	P61289;K7EPX6;B3KQ25;K7EMD0;K7EKR3;K7ENH2;K7ESG5;K9J957	PSME3_HUMAN	PSME3	(Dimethyl-n-8)RLDEC(Carbamidomethyl (C))EEAFQGTK(Dimethyl-K-8)	RLDECEEAFQGTK	(Dimethyl-n-8)RLDEC(Carbamidomethyl (C))EEAFQGTK(Dimethyl-K-8)3	3	4.25323e-07	4.25323e-07	4.25323e-07	0.000618429	0.000661376	0.000529942	0.000661813	0	1	32722.6	31159.6	2.11467e-07	0.000516796	0.95314	5.56816	1.71129e-05
C:\Users\marco\Documents\Kai\DimethylDIA\DIA_Quan\Proteome\061524_KAI_Nathaniel_DimethylDIA_EV_Proteome_Quan_DIA_R1_S1-A1_1_8185.d	061524_KAI_Nathaniel_DimethylDIA_EV_Proteome_Quan_DIA_R1_S1-A1_1_8185	Q99961	Q99962;Q99961;M0R0I3	SH3G1_HUMAN	SH3GL1	(Dimethyl-n-0)RLDFDYK(Dimethyl-K-0)K(Dimethyl-K-0)	RLDFDYKK	(Dimethyl-n-0)RLDFDYK(Dimethyl-K-0)K(Dimethyl-K-0)3	3	0.00410562	0.0385294	0.0031183	0.000637755	0.00081367	0.000529942	0.00081367	0.00410562	1	3723.06	3883.9	0.00266501	0.000516796	0.120281	0.0704107	1
C:\Users\marco\Documents\Kai\DimethylDIA\DIA_Quan\Proteome\061524_KAI_Nathaniel_DimethylDIA_EV_Proteome_Quan_DIA_R3_S1-A3_1_8187.d	061524_KAI_Nathaniel_DimethylDIA_EV_Proteome_Quan_DIA_R3_S1-A3_1_8187	Q99961	Q99962;Q99961;M0R0I3	SH3G1_HUMAN	SH3GL1	(Dimethyl-n-0)RLDFDYK(Dimethyl-K-0)K(Dimethyl-K-0)	RLDFDYKK	(Dimethyl-n-0)RLDFDYK(Dimethyl-K-0)K(Dimethyl-K-0)3	3	0.00108861	0.0217721	0.0031183	0.000618429	0.00076746	0.000529942	0.000769823	0.00108861	1	9280.13	8771.34	0.00266501	0.000516796	0.750868	0.242856	0.0831527
C:\Users\marco\Documents\Kai\DimethylDIA\DIA_Quan\Proteome\061524_KAI_Nathaniel_DimethylDIA_EV_Proteome_Quan_DIA_R3_S1-A3_1_8187.d	061524_KAI_Nathaniel_DimethylDIA_EV_Proteome_Quan_DIA_R3_S1-A3_1_8187	Q99961	Q99962;Q99961;M0R0I3	SH3G1_HUMAN	SH3GL1	(Dimethyl-n-4)RLDFDYK(Dimethyl-K-4)K(Dimethyl-K-4)	RLDFDYKK	(Dimethyl-n-4)RLDFDYK(Dimethyl-K-4)K(Dimethyl-K-4)3	3	0.00108861	0.0217721	0.0031183	0.000618429	0.000622665	0.000529942	0.000625	0.00108861	1	7878.3	7482.88	0.00266501	0.000516796	0.758142	0.929341	0.00115495
C:\Users\marco\Documents\Kai\DimethylDIA\DIA_Quan\Proteome\061524_KAI_Nathaniel_DimethylDIA_EV_Proteome_Quan_DIA_R1_S1-A1_1_8185.d	061524_KAI_Nathaniel_DimethylDIA_EV_Proteome_Quan_DIA_R1_S1-A1_1_8185	Q99961	Q99962;Q99961;M0R0I3	SH3G1_HUMAN	SH3GL1	(Dimethyl-n-8)RLDFDYK(Dimethyl-K-8)K(Dimethyl-K-8)	RLDFDYKK	(Dimethyl-n-8)RLDFDYK(Dimethyl-K-8)K(Dimethyl-K-8)3	3	0.00410562	0.0385294	0.0031183	0.000637755	0.000552486	0.000529942	0.000555247	0	1	998.97	1040.48	0.00266501	0.000516796	0.179825	0.687822	0.00599056
C:\Users\marco\Documents\Kai\DimethylDIA\DIA_Quan\Proteome\061524_KAI_Nathaniel_DimethylDIA_EV_Proteome_Quan_DIA_R3_S1-A3_1_8187.d	061524_KAI_Nathaniel_DimethylDIA_EV_Proteome_Quan_DIA_R3_S1-A3_1_8187	Q99961	Q99962;Q99961;M0R0I3	SH3G1_HUMAN	SH3GL1	(Dimethyl-n-8)RLDFDYK(Dimethyl-K-8)K(Dimethyl-K-8)	RLDFDYKK	(Dimethyl-n-8)RLDFDYK(Dimethyl-K-8)K(Dimethyl-K-8)3	3	0.00108861	0.0217721	0.0031183	0.000618429	0.000661376	0.000529942	0.000661813	0	1	7607.49	7213.73	0.00266501	0.000516796	0.934945	1.3326	1.71129e-05
C:\Users\marco\Documents\Kai\DimethylDIA\DIA_Quan\Proteome\061524_KAI_Nathaniel_DimethylDIA_EV_Proteome_Quan_DIA_R2_S1-A2_1_8186.d	061524_KAI_Nathaniel_DimethylDIA_EV_Proteome_Quan_DIA_R2_S1-A2_1_8186	P17812	P17812;B4E1E0;A0A3B3ITB8;A0A3B3IRI2;A0A3B3IRQ8;A0A3B3ISY3;A0A3B3ITF6	PYRG1_HUMAN	CTPS1	(Dimethyl-n-0)RLDLPIER	RLDLPIER	(Dimethyl-n-0)RLDLPIER2	2	5.5417e-05	5.5417e-05	4.8886e-05	0.000543183	0.000738552	0.000529942	0.000740192	0.00010017	1	20370.5	19038.5	5.74315e-05	0.000516796	0	0.0211262	1
C:\Users\marco\Documents\Kai\DimethylDIA\DIA_Quan\Proteome\061524_KAI_Nathaniel_DimethylDIA_EV_Proteome_Quan_DIA_R3_S1-A3_1_8187.d	061524_KAI_Nathaniel_DimethylDIA_EV_Proteome_Quan_DIA_R3_S1-A3_1_8187	P17812	P17812;B4E1E0;A0A3B3ITB8;A0A3B3IRI2;A0A3B3IRQ8;A0A3B3ISY3;A0A3B3ITF6	PYRG1_HUMAN	CTPS1	(Dimethyl-n-0)RLDLPIER	RLDLPIER	(Dimethyl-n-0)RLDLPIER2	2	3.96969e-06	3.96969e-06	4.8886e-05	0.000618429	0.00076746	0.000529942	0.000769823	9.95322e-05	1	13251.4	12426.4	5.74315e-05	0.000516796	0	0.47986	0.0819167
C:\Users\marco\Documents\Kai\DimethylDIA\DIA_Quan\Proteome\061524_KAI_Nathaniel_DimethylDIA_EV_Proteome_Quan_DIA_R2_S1-A2_1_8186.d	061524_KAI_Nathaniel_DimethylDIA_EV_Proteome_Quan_DIA_R2_S1-A2_1_8186	P17812	P17812;B4E1E0;A0A3B3ITB8;A0A3B3IRI2;A0A3B3IRQ8;A0A3B3ISY3;A0A3B3ITF6	PYRG1_HUMAN	CTPS1	(Dimethyl-n-4)RLDLPIER	RLDLPIER	(Dimethyl-n-4)RLDLPIER2	2	5.5417e-05	5.5417e-05	4.8886e-05	0.000543183	0.000595238	0.000529942	0.000558971	0.00010017	1	4204.74	3976	5.74315e-05	0.000516796	0.584743	0.140318	0.0189933
C:\Users\marco\Documents\Kai\DimethylDIA\DIA_Quan\Proteome\061524_KAI_Nathaniel_DimethylDIA_EV_Proteome_Quan_DIA_R3_S1-A3_1_8187.d	061524_KAI_Nathaniel_DimethylDIA_EV_Proteome_Quan_DIA_R3_S1-A3_1_8187	P17812	P17812;B4E1E0;A0A3B3ITB8;A0A3B3IRI2;A0A3B3IRQ8;A0A3B3ISY3;A0A3B3ITF6	PYRG1_HUMAN	CTPS1	(Dimethyl-n-4)RLDLPIER	RLDLPIER	(Dimethyl-n-4)RLDLPIER2	2	3.96969e-06	3.96969e-06	4.8886e-05	0.000618429	0.000622665	0.000529942	0.000625	9.95322e-05	1	12273.4	11463.2	5.74315e-05	0.000516796	0.499417	0.808298	0.00220289
C:\Users\marco\Documents\Kai\DimethylDIA\DIA_Quan\Proteome\061524_KAI_Nathaniel_DimethylDIA_EV_Proteome_Quan_DIA_R2_S1-A2_1_8186.d	061524_KAI_Nathaniel_DimethylDIA_EV_Proteome_Quan_DIA_R2_S1-A2_1_8186	P17812	P17812;B4E1E0;A0A3B3ITB8;A0A3B3IRI2;A0A3B3IRQ8;A0A3B3ISY3;A0A3B3ITF6	PYRG1_HUMAN	CTPS1	(Dimethyl-n-8)RLDLPIER	RLDLPIER	(Dimethyl-n-8)RLDLPIER2	2	5.5417e-05	5.5417e-05	4.8886e-05	0.000543183	0.000506073	0.000529942	0.000508906	0.00010017	1	5013.17	4685.34	5.74315e-05	0.000516796	0.485824	0.119803	0.0107819
C:\Users\marco\Documents\Kai\DimethylDIA\DIA_Quan\Proteome\061524_KAI_Nathaniel_DimethylDIA_EV_Proteome_Quan_DIA_R3_S1-A3_1_8187.d	061524_KAI_Nathaniel_DimethylDIA_EV_Proteome_Quan_DIA_R3_S1-A3_1_8187	P17812	P17812;B4E1E0;A0A3B3ITB8;A0A3B3IRI2;A0A3B3IRQ8;A0A3B3ISY3;A0A3B3ITF6	PYRG1_HUMAN	CTPS1	(Dimethyl-n-8)RLDLPIER	RLDLPIER	(Dimethyl-n-8)RLDLPIER2	2	3.96969e-06	3.96969e-06	4.8886e-05	0.000618429	0.000661376	0.000529942	0.000661813	9.95322e-05	1	2173.06	2029.61	5.74315e-05	0.000516796	0.15272	0.0472059	1
C:\Users\marco\Documents\Kai\DimethylDIA\DIA_Quan\Proteome\061524_KAI_Nathaniel_DimethylDIA_EV_Proteome_Quan_DIA_R2_S1-A2_1_8186.d	061524_KAI_Nathaniel_DimethylDIA_EV_Proteome_Quan_DIA_R2_S1-A2_1_8186	P17812	P17812;B4E1E0;A0A3B3ITB8;A0A3B3IRI2;A0A3B3IRQ8;A0A3B3ISY3;A0A3B3ITF6	PYRG1_HUMAN	CTPS1	(Dimethyl-n-0)RLDLPIER	RLDLPIER	(Dimethyl-n-0)RLDLPIER3	3	5.5417e-05	5.5417e-05	3.96969e-06	0.000543183	0.000738552	0.000529942	0.000740192	0	1	9155.44	8431.82	2.46711e-06	0.000516796	0.889053	0.857172	0.000107425
C:\Users\marco\Documents\Kai\DimethylDIA\DIA_Quan\Proteome\061524_KAI_Nathaniel_DimethylDIA_EV_Proteome_Quan_DIA_R3_S1-A3_1_8187.d	061524_KAI_Nathaniel_DimethylDIA_EV_Proteome_Quan_DIA_R3_S1-A3_1_8187	P17812	P17812;B4E1E0;A0A3B3ITB8;A0A3B3IRI2;A0A3B3IRQ8;A0A3B3ISY3;A0A3B3ITF6	PYRG1_HUMAN	CTPS1	(Dimethyl-n-0)RLDLPIER	RLDLPIER	(Dimethyl-n-0)RLDLPIER3	3	3.96969e-06	3.96969e-06	3.96969e-06	0.000618429	0.00076746	0.000529942	0.000769823	9.95322e-05	1	10357.7	9686.62	2.46711e-06	0.000516796	0.832342	0.611882	0.00157351
C:\Users\marco\Documents\Kai\DimethylDIA\DIA_Quan\Proteome\061524_KAI_Nathaniel_DimethylDIA_EV_Proteome_Quan_DIA_R2_S1-A2_1_8186.d	061524_KAI_Nathaniel_DimethylDIA_EV_Proteome_Quan_DIA_R2_S1-A2_1_8186	P17812	P17812;B4E1E0;A0A3B3ITB8;A0A3B3IRI2;A0A3B3IRQ8;A0A3B3ISY3;A0A3B3ITF6	PYRG1_HUMAN	CTPS1	(Dimethyl-n-4)RLDLPIER	RLDLPIER	(Dimethyl-n-4)RLDLPIER3	3	5.5417e-05	5.5417e-05	3.96969e-06	0.000543183	0.000595238	0.000529942	0.000558971	0.00010017	1	16528.7	15222.3	2.46711e-06	0.000516796	0.959894	0.534604	3.39523e-05
C:\Users\marco\Documents\Kai\DimethylDIA\DIA_Quan\Proteome\061524_KAI_Nathaniel_DimethylDIA_EV_Proteome_Quan_DIA_R3_S1-A3_1_8187.d	061524_KAI_Nathaniel_DimethylDIA_EV_Proteome_Quan_DIA_R3_S1-A3_1_8187	P17812	P17812;B4E1E0;A0A3B3ITB8;A0A3B3IRI2;A0A3B3IRQ8;A0A3B3ISY3;A0A3B3ITF6	PYRG1_HUMAN	CTPS1	(Dimethyl-n-4)RLDLPIER	RLDLPIER	(Dimethyl-n-4)RLDLPIER3	3	3.96969e-06	3.96969e-06	3.96969e-06	0.000618429	0.000622665	0.000529942	0.000625	9.95322e-05	1	16796.4	15735	2.46711e-06	0.000516796	0.906371	0.515476	4.27391e-05
C:\Users\marco\Documents\Kai\DimethylDIA\DIA_Quan\Proteome\061524_KAI_Nathaniel_DimethylDIA_EV_Proteome_Quan_DIA_R2_S1-A2_1_8186.d	061524_KAI_Nathaniel_DimethylDIA_EV_Proteome_Quan_DIA_R2_S1-A2_1_8186	P17812	P17812;B4E1E0;A0A3B3ITB8;A0A3B3IRI2;A0A3B3IRQ8;A0A3B3ISY3;A0A3B3ITF6	PYRG1_HUMAN	CTPS1	(Dimethyl-n-8)RLDLPIER	RLDLPIER	(Dimethyl-n-8)RLDLPIER3	3	5.5417e-05	5.5417e-05	3.96969e-06	0.000543183	0.000506073	0.000529942	0.000508906	0.00010017	1	39624.1	36492.4	2.46711e-06	0.000516796	0.956085	0.738986	1.48352e-05
C:\Users\marco\Documents\Kai\DimethylDIA\DIA_Quan\Proteome\061524_KAI_Nathaniel_DimethylDIA_EV_Proteome_Quan_DIA_R3_S1-A3_1_8187.d	061524_KAI_Nathaniel_DimethylDIA_EV_Proteome_Quan_DIA_R3_S1-A3_1_8187	P17812	P17812;B4E1E0;A0A3B3ITB8;A0A3B3IRI2;A0A3B3IRQ8;A0A3B3ISY3;A0A3B3ITF6	PYRG1_HUMAN	CTPS1	(Dimethyl-n-8)RLDLPIER	RLDLPIER	(Dimethyl-n-8)RLDLPIER3	3	3.96969e-06	3.96969e-06	3.96969e-06	0.000618429	0.000661376	0.000529942	0.000661813	0	1	35882.3	33557.6	2.46711e-06	0.000516796	0.949985	0.745199	1.71129e-05
C:\Users\marco\Documents\Kai\DimethylDIA\DIA_Quan\Proteome\061524_KAI_Nathaniel_DimethylDIA_EV_Proteome_Quan_DIA_R1_S1-A1_1_8185.d	061524_KAI_Nathaniel_DimethylDIA_EV_Proteome_Quan_DIA_R1_S1-A1_1_8185	P31146	P31146;H3BRY3	COR1A_HUMAN	CORO1A	(Dimethyl-n-0)RLDRLEETVQAK(Dimethyl-K-0)	RLDRLEETVQAK	(Dimethyl-n-0)RLDRLEETVQAK(Dimethyl-K-0)3	3	0.000220337	0.000391836	0.0031183	0.000637755	0.00081367	0.000529942	0.00081367	0.000220337	1	7410.05	7720.05	0.00225904	0.000516796	0.646993	0.214901	0.102221
C:\Users\marco\Documents\Kai\DimethylDIA\DIA_Quan\Proteome\061524_KAI_Nathaniel_DimethylDIA_EV_Proteome_Quan_DIA_R2_S1-A2_1_8186.d	061524_KAI_Nathaniel_DimethylDIA_EV_Proteome_Quan_DIA_R2_S1-A2_1_8186	P31146	P31146;H3BRY3	COR1A_HUMAN	CORO1A	(Dimethyl-n-0)RLDRLEETVQAK(Dimethyl-K-0)	RLDRLEETVQAK	(Dimethyl-n-0)RLDRLEETVQAK(Dimethyl-K-0)3	3	0.00239808	0.0404025	0.0031183	0.000543183	0.000738552	0.000529942	0.000740192	0	1	9077.74	8408.86	0.00225904	0.000516796	0.896046	0.423348	0.000817406
C:\Users\marco\Documents\Kai\DimethylDIA\DIA_Quan\Proteome\061524_KAI_Nathaniel_DimethylDIA_EV_Proteome_Quan_DIA_R3_S1-A3_1_8187.d	061524_KAI_Nathaniel_DimethylDIA_EV_Proteome_Quan_DIA_R3_S1-A3_1_8187	P31146	P31146;H3BRY3	COR1A_HUMAN	CORO1A	(Dimethyl-n-0)RLDRLEETVQAK(Dimethyl-K-0)	RLDRLEETVQAK	(Dimethyl-n-0)RLDRLEETVQAK(Dimethyl-K-0)3	3	0.000183268	0.000796731	0.0031183	0.000618429	0.00076746	0.000529942	0.000769823	0.000183268	1	4976.23	4731.54	0.00225904	0.000516796	0.51985	0.0401627	0.0568235
C:\Users\marco\Documents\Kai\DimethylDIA\DIA_Quan\Proteome\061524_KAI_Nathaniel_DimethylDIA_EV_Proteome_Quan_DIA_R1_S1-A1_1_8185.d	061524_KAI_Nathaniel_DimethylDIA_EV_Proteome_Quan_DIA_R1_S1-A1_1_8185	P31146	P31146;H3BRY3	COR1A_HUMAN	CORO1A	(Dimethyl-n-4)RLDRLEETVQAK(Dimethyl-K-4)	RLDRLEETVQAK	(Dimethyl-n-4)RLDRLEETVQAK(Dimethyl-K-4)3	3	0.000220337	0.000391836	0.0031183	0.000637755	0.000620732	0.000529942	0.000623053	0.000220337	1	3914.93	4080.46	0.00225904	0.000516796	0.975215	0.457154	0.00272313
C:\Users\marco\Documents\Kai\DimethylDIA\DIA_Quan\Proteome\061524_KAI_Nathaniel_DimethylDIA_EV_Proteome_Quan_DIA_R2_S1-A2_1_8186.d	061524_KAI_Nathaniel_DimethylDIA_EV_Proteome_Quan_DIA_R2_S1-A2_1_8186	P31146	P31146;H3BRY3	COR1A_HUMAN	CORO1A	(Dimethyl-n-4)RLDRLEETVQAK(Dimethyl-K-4)	RLDRLEETVQAK	(Dimethyl-n-4)RLDRLEETVQAK(Dimethyl-K-4)3	3	0.00239808	0.0404025	0.0031183	0.000543183	0.000595238	0.000529942	0.000558971	0.00239808	1	8445.66	7833.85	0.00225904	0.000516796	0.942818	0.718147	0.000129412
C:\Users\marco\Documents\Kai\DimethylDIA\DIA_Quan\Proteome\061524_KAI_Nathaniel_DimethylDIA_EV_Proteome_Quan_DIA_R3_S1-A3_1_8187.d	061524_KAI_Nathaniel_DimethylDIA_EV_Proteome_Quan_DIA_R3_S1-A3_1_8187	P31146	P31146;H3BRY3	COR1A_HUMAN	CORO1A	(Dimethyl-n-4)RLDRLEETVQAK(Dimethyl-K-4)	RLDRLEETVQAK	(Dimethyl-n-4)RLDRLEETVQAK(Dimethyl-K-4)3	3	0.000183268	0.000796731	0.0031183	0.000618429	0.000622665	0.000529942	0.000625	0.000183268	1	8533.75	8116.81	0.00225904	0.000516796	0.786003	0.668862	0.000811094
C:\Users\marco\Documents\Kai\DimethylDIA\DIA_Quan\Proteome\061524_KAI_Nathaniel_DimethylDIA_EV_Proteome_Quan_DIA_R1_S1-A1_1_8185.d	061524_KAI_Nathaniel_DimethylDIA_EV_Proteome_Quan_DIA_R1_S1-A1_1_8185	P31146	P31146;H3BRY3	COR1A_HUMAN	CORO1A	(Dimethyl-n-8)RLDRLEETVQAK(Dimethyl-K-8)	RLDRLEETVQAK	(Dimethyl-n-8)RLDRLEETVQAK(Dimethyl-K-8)3	3	0.000220337	0.000391836	0.0031183	0.000637755	0.000552486	0.000529942	0.000555247	0	1	11607.9	12065.7	0.00225904	0.000516796	0.892329	1.24378	1.94406e-05
C:\Users\marco\Documents\Kai\DimethylDIA\DIA_Quan\Proteome\061524_KAI_Nathaniel_DimethylDIA_EV_Proteome_Quan_DIA_R2_S1-A2_1_8186.d	061524_KAI_Nathaniel_DimethylDIA_EV_Proteome_Quan_DIA_R2_S1-A2_1_8186	P31146	P31146;H3BRY3	COR1A_HUMAN	CORO1A	(Dimethyl-n-8)RLDRLEETVQAK(Dimethyl-K-8)	RLDRLEETVQAK	(Dimethyl-n-8)RLDRLEETVQAK(Dimethyl-K-8)3	3	0.00239808	0.0404025	0.0031183	0.000543183	0.000506073	0.000529942	0.000508906	0.00239808	1	8474.38	7933.51	0.00225904	0.000516796	0.963412	0.876923	1.48352e-05
C:\Users\marco\Documents\Kai\DimethylDIA\DIA_Quan\Proteome\061524_KAI_Nathaniel_DimethylDIA_EV_Proteome_Quan_DIA_R3_S1-A3_1_8187.d	061524_KAI_Nathaniel_DimethylDIA_EV_Proteome_Quan_DIA_R3_S1-A3_1_8187	P31146	P31146;H3BRY3	COR1A_HUMAN	CORO1A	(Dimethyl-n-8)RLDRLEETVQAK(Dimethyl-K-8)	RLDRLEETVQAK	(Dimethyl-n-8)RLDRLEETVQAK(Dimethyl-K-8)3	3	0.000183268	0.000796731	0.0031183	0.000618429	0.000661376	0.000529942	0.000661813	0	1	8902.52	8464.46	0.00225904	0.000516796	0.920832	0.822598	1.71129e-05
C:\Users\marco\Documents\Kai\DimethylDIA\DIA_Quan\Proteome\061524_KAI_Nathaniel_DimethylDIA_EV_Proteome_Quan_DIA_R2_S1-A2_1_8186.d	061524_KAI_Nathaniel_DimethylDIA_EV_Proteome_Quan_DIA_R2_S1-A2_1_8186	O15212	O15212	PFD6_HUMAN	PFDN6	(Dimethyl-n-0)RLDYITAEIK(Dimethyl-K-0)R	RLDYITAEIKR	(Dimethyl-n-0)RLDYITAEIK(Dimethyl-K-0)R3	3	0.000864836	0.0172967	0.000783699	0.000543183	0.000738552	0.000529942	0.000740192	0.000864836	1	6120.14	5926.32	0.00082113	0.000516796	0.162279	0.457502	0.0223143
C:\Users\marco\Documents\Kai\DimethylDIA\DIA_Quan\Proteome\061524_KAI_Nathaniel_DimethylDIA_EV_Proteome_Quan_DIA_R3_S1-A3_1_8187.d	061524_KAI_Nathaniel_DimethylDIA_EV_Proteome_Quan_DIA_R3_S1-A3_1_8187	O15212	O15212	PFD6_HUMAN	PFDN6	(Dimethyl-n-0)RLDYITAEIK(Dimethyl-K-0)R	RLDYITAEIKR	(Dimethyl-n-0)RLDYITAEIK(Dimethyl-K-0)R3	3	0.000183268	0.000796731	0.000783699	0.000618429	0.00076746	0.000529942	0.000769823	0.000183268	1	10449.2	9372.02	0.00082113	0.000516796	0.394357	0.348302	0.0556696
C:\Users\marco\Documents\Kai\DimethylDIA\DIA_Quan\Proteome\061524_KAI_Nathaniel_DimethylDIA_EV_Proteome_Quan_DIA_R2_S1-A2_1_8186.d	061524_KAI_Nathaniel_DimethylDIA_EV_Proteome_Quan_DIA_R2_S1-A2_1_8186	O15212	O15212	PFD6_HUMAN	PFDN6	(Dimethyl-n-4)RLDYITAEIK(Dimethyl-K-4)R	RLDYITAEIKR	(Dimethyl-n-4)RLDYITAEIK(Dimethyl-K-4)R3	3	0.000864836	0.0172967	0.000783699	0.000543183	0.00264831	0.000529942	0.00212766	0.000864836	1	6873.14	6582.45	0.00082113	0.000516796	0.529883	0.339601	0.0136567
C:\Users\marco\Documents\Kai\DimethylDIA\DIA_Quan\Proteome\061524_KAI_Nathaniel_DimethylDIA_EV_Proteome_Quan_DIA_R3_S1-A3_1_8187.d	061524_KAI_Nathaniel_DimethylDIA_EV_Proteome_Quan_DIA_R3_S1-A3_1_8187	O15212	O15212	PFD6_HUMAN	PFDN6	(Dimethyl-n-4)RLDYITAEIK(Dimethyl-K-4)R	RLDYITAEIKR	(Dimethyl-n-4)RLDYITAEIK(Dimethyl-K-4)R3	3	0.000183268	0.000796731	0.000783699	0.000618429	0.00169109	0.000529942	0.00169779	0.000183268	1	7315.16	6384.11	0.00082113	0.000516796	0.744286	0.125242	0.0106679
C:\Users\marco\Documents\Kai\DimethylDIA\DIA_Quan\Proteome\061524_KAI_Nathaniel_DimethylDIA_EV_Proteome_Quan_DIA_R2_S1-A2_1_8186.d	061524_KAI_Nathaniel_DimethylDIA_EV_Proteome_Quan_DIA_R2_S1-A2_1_8186	O15212	O15212	PFD6_HUMAN	PFDN6	(Dimethyl-n-8)RLDYITAEIK(Dimethyl-K-8)R	RLDYITAEIKR	(Dimethyl-n-8)RLDYITAEIK(Dimethyl-K-8)R3	3	0.000864836	0.0172967	0.000783699	0.000543183	0.000506073	0.000529942	0.000508906	0	1	6299.43	6035.2	0.00082113	0.000516796	0.709614	1.21528	1.48352e-05
C:\Users\marco\Documents\Kai\DimethylDIA\DIA_Quan\Proteome\061524_KAI_Nathaniel_DimethylDIA_EV_Proteome_Quan_DIA_R3_S1-A3_1_8187.d	061524_KAI_Nathaniel_DimethylDIA_EV_Proteome_Quan_DIA_R3_S1-A3_1_8187	O15212	O15212	PFD6_HUMAN	PFDN6	(Dimethyl-n-8)RLDYITAEIK(Dimethyl-K-8)R	RLDYITAEIKR	(Dimethyl-n-8)RLDYITAEIK(Dimethyl-K-8)R3	3	0.000183268	0.000796731	0.000783699	0.000618429	0.000661376	0.000529942	0.000661813	0	1	4965.81	4453.88	0.00082113	0.000516796	0.814555	0.997665	1.71129e-05
C:\Users\marco\Documents\Kai\DimethylDIA\DIA_Quan\Proteome\061524_KAI_Nathaniel_DimethylDIA_EV_Proteome_Quan_DIA_R1_S1-A1_1_8185.d	061524_KAI_Nathaniel_DimethylDIA_EV_Proteome_Quan_DIA_R1_S1-A1_1_8185	O43148	O43148;K7EP06	MCES_HUMAN	RNMT	(Dimethyl-n-0)RLEASETESFGNEIYTVK(Dimethyl-K-0)	RLEASETESFGNEIYTVK	(Dimethyl-n-0)RLEASETESFGNEIYTVK(Dimethyl-K-0)3	3	0.000220337	0.000391836	8.58295e-05	0.000637755	0.00081367	0.000529942	0.00081367	0.000220337	1	2195.06	2343.23	0.000166694	0.000516796	0.602882	0.239667	0.0129666
C:\Users\marco\Documents\Kai\DimethylDIA\DIA_Quan\Proteome\061524_KAI_Nathaniel_DimethylDIA_EV_Proteome_Quan_DIA_R2_S1-A2_1_8186.d	061524_KAI_Nathaniel_DimethylDIA_EV_Proteome_Quan_DIA_R2_S1-A2_1_8186	O43148	O43148;K7EP06	MCES_HUMAN	RNMT	(Dimethyl-n-0)RLEASETESFGNEIYTVK(Dimethyl-K-0)	RLEASETESFGNEIYTVK	(Dimethyl-n-0)RLEASETESFGNEIYTVK(Dimethyl-K-0)3	3	8.58295e-05	0.000169542	8.58295e-05	0.000543183	0.000738552	0.000529942	0.000740192	0.00010017	1	2540.08	2215.63	0.000166694	0.000516796	0.405674	1.78566	0.0118506
C:\Users\marco\Documents\Kai\DimethylDIA\DIA_Quan\Proteome\061524_KAI_Nathaniel_DimethylDIA_EV_Proteome_Quan_DIA_R3_S1-A3_1_8187.d	061524_KAI_Nathaniel_DimethylDIA_EV_Proteome_Quan_DIA_R3_S1-A3_1_8187	O43148	O43148;K7EP06	MCES_HUMAN	RNMT	(Dimethyl-n-0)RLEASETESFGNEIYTVK(Dimethyl-K-0)	RLEASETESFGNEIYTVK	(Dimethyl-n-0)RLEASETESFGNEIYTVK(Dimethyl-K-0)3	3	0.000183268	0.000796731	8.58295e-05	0.000618429	0.00076746	0.000529942	0.000769823	0.000183268	1	3126.09	2978.13	0.000166694	0.000516796	0.632324	0.0844721	0.105352
C:\Users\marco\Documents\Kai\DimethylDIA\DIA_Quan\Proteome\061524_KAI_Nathaniel_DimethylDIA_EV_Proteome_Quan_DIA_R1_S1-A1_1_8185.d	061524_KAI_Nathaniel_DimethylDIA_EV_Proteome_Quan_DIA_R1_S1-A1_1_8185	O43148	O43148;K7EP06	MCES_HUMAN	RNMT	(Dimethyl-n-4)RLEASETESFGNEIYTVK(Dimethyl-K-4)	RLEASETESFGNEIYTVK	(Dimethyl-n-4)RLEASETESFGNEIYTVK(Dimethyl-K-4)3	3	0.000220337	0.000391836	8.58295e-05	0.000637755	0.000620732	0.000529942	0.000623053	0.000220337	1	2892.07	3087.29	0.000166694	0.000516796	0.362159	0.657671	0.030998
C:\Users\marco\Documents\Kai\DimethylDIA\DIA_Quan\Proteome\061524_KAI_Nathaniel_DimethylDIA_EV_Proteome_Quan_DIA_R2_S1-A2_1_8186.d	061524_KAI_Nathaniel_DimethylDIA_EV_Proteome_Quan_DIA_R2_S1-A2_1_8186	O43148	O43148;K7EP06	MCES_HUMAN	RNMT	(Dimethyl-n-4)RLEASETESFGNEIYTVK(Dimethyl-K-4)	RLEASETESFGNEIYTVK	(Dimethyl-n-4)RLEASETESFGNEIYTVK(Dimethyl-K-4)3	3	8.58295e-05	0.000169542	8.58295e-05	0.000543183	0.000595238	0.000529942	0.000558971	0.00010017	1	4213.11	3674.96	0.000166694	0.000516796	0.454315	0.294051	0.0160207
C:\Users\marco\Documents\Kai\DimethylDIA\DIA_Quan\Proteome\061524_KAI_Nathaniel_DimethylDIA_EV_Proteome_Quan_DIA_R3_S1-A3_1_8187.d	061524_KAI_Nathaniel_DimethylDIA_EV_Proteome_Quan_DIA_R3_S1-A3_1_8187	O43148	O43148;K7EP06	MCES_HUMAN	RNMT	(Dimethyl-n-4)RLEASETESFGNEIYTVK(Dimethyl-K-4)	RLEASETESFGNEIYTVK	(Dimethyl-n-4)RLEASETESFGNEIYTVK(Dimethyl-K-4)3	3	0.000183268	0.000796731	8.58295e-05	0.000618429	0.000622665	0.000529942	0.000625	0.000183268	1	2929.08	2745.17	0.000166694	0.000516796	0.200742	1.00268	0.0115384
C:\Users\marco\Documents\Kai\DimethylDIA\DIA_Quan\Proteome\061524_KAI_Nathaniel_DimethylDIA_EV_Proteome_Quan_DIA_R1_S1-A1_1_8185.d	061524_KAI_Nathaniel_DimethylDIA_EV_Proteome_Quan_DIA_R1_S1-A1_1_8185	O43148	O43148;K7EP06	MCES_HUMAN	RNMT	(Dimethyl-n-8)RLEASETESFGNEIYTVK(Dimethyl-K-8)	RLEASETESFGNEIYTVK	(Dimethyl-n-8)RLEASETESFGNEIYTVK(Dimethyl-K-8)3	3	0.000220337	0.000391836	8.58295e-05	0.000637755	0.000552486	0.000529942	0.000555247	0	1	4470.73	4796.33	0.000166694	0.000516796	0.642036	1.08896	1.94406e-05
C:\Users\marco\Documents\Kai\DimethylDIA\DIA_Quan\Proteome\061524_KAI_Nathaniel_DimethylDIA_EV_Proteome_Quan_DIA_R2_S1-A2_1_8186.d	061524_KAI_Nathaniel_DimethylDIA_EV_Proteome_Quan_DIA_R2_S1-A2_1_8186	O43148	O43148;K7EP06	MCES_HUMAN	RNMT	(Dimethyl-n-8)RLEASETESFGNEIYTVK(Dimethyl-K-8)	RLEASETESFGNEIYTVK	(Dimethyl-n-8)RLEASETESFGNEIYTVK(Dimethyl-K-8)3	3	8.58295e-05	0.000169542	8.58295e-05	0.000543183	0.000506073	0.000529942	0.000508906	0	1	5149.46	4485.16	0.000166694	0.000516796	0.487874	2.00999	8.16594e-05
C:\Users\marco\Documents\Kai\DimethylDIA\DIA_Quan\Proteome\061524_KAI_Nathaniel_DimethylDIA_EV_Proteome_Quan_DIA_R3_S1-A3_1_8187.d	061524_KAI_Nathaniel_DimethylDIA_EV_Proteome_Quan_DIA_R3_S1-A3_1_8187	O43148	O43148;K7EP06	MCES_HUMAN	RNMT	(Dimethyl-n-8)RLEASETESFGNEIYTVK(Dimethyl-K-8)	RLEASETESFGNEIYTVK	(Dimethyl-n-8)RLEASETESFGNEIYTVK(Dimethyl-K-8)3	3	0.000183268	0.000796731	8.58295e-05	0.000618429	0.000661376	0.000529942	0.000661813	0	1	7224.92	6882.96	0.000166694	0.000516796	0.873791	1.47397	1.71129e-05
C:\Users\marco\Documents\Kai\DimethylDIA\DIA_Quan\Proteome\061524_KAI_Nathaniel_DimethylDIA_EV_Proteome_Quan_DIA_R1_S1-A1_1_8185.d	061524_KAI_Nathaniel_DimethylDIA_EV_Proteome_Quan_DIA_R1_S1-A1_1_8185	Q14152	Q14152	EIF3A_HUMAN	EIF3A	(Dimethyl-n-0)RLEEIPLIK(Dimethyl-K-0)	RLEEIPLIK	(Dimethyl-n-0)RLEEIPLIK(Dimethyl-K-0)3	3	0.000290444	0.00108307	8.58295e-05	0.000637755	0.00081367	0.000529942	0.00081367	0.000290444	1	3925.69	4342.01	0.000166694	0.000516796	0.606804	0.636082	0.00754214
C:\Users\marco\Documents\Kai\DimethylDIA\DIA_Quan\Proteome\061524_KAI_Nathaniel_DimethylDIA_EV_Proteome_Quan_DIA_R2_S1-A2_1_8186.d	061524_KAI_Nathaniel_DimethylDIA_EV_Proteome_Quan_DIA_R2_S1-A2_1_8186	Q14152	Q14152	EIF3A_HUMAN	EIF3A	(Dimethyl-n-0)RLEEIPLIK(Dimethyl-K-0)	RLEEIPLIK	(Dimethyl-n-0)RLEEIPLIK(Dimethyl-K-0)3	3	8.58295e-05	0.000169542	8.58295e-05	0.000543183	0.000738552	0.000529942	0.000740192	0.00010017	1	6971.37	6086.54	0.000166694	0.000516796	0.839966	1.14527	0.000107425
C:\Users\marco\Documents\Kai\DimethylDIA\DIA_Quan\Proteome\061524_KAI_Nathaniel_DimethylDIA_EV_Proteome_Quan_DIA_R3_S1-A3_1_8187.d	061524_KAI_Nathaniel_DimethylDIA_EV_Proteome_Quan_DIA_R3_S1-A3_1_8187	Q14152	Q14152	EIF3A_HUMAN	EIF3A	(Dimethyl-n-0)RLEEIPLIK(Dimethyl-K-0)	RLEEIPLIK	(Dimethyl-n-0)RLEEIPLIK(Dimethyl-K-0)3	3	0.000106067	0.000183276	8.58295e-05	0.000618429	0.00076746	0.000529942	0.000769823	0.000106067	1	2726.48	2575.17	0.000166694	0.000516796	0.852899	0.302216	0.0236664
C:\Users\marco\Documents\Kai\DimethylDIA\DIA_Quan\Proteome\061524_KAI_Nathaniel_DimethylDIA_EV_Proteome_Quan_DIA_R1_S1-A1_1_8185.d	061524_KAI_Nathaniel_DimethylDIA_EV_Proteome_Quan_DIA_R1_S1-A1_1_8185	Q14152	Q14152	EIF3A_HUMAN	EIF3A	(Dimethyl-n-4)RLEEIPLIK(Dimethyl-K-4)	RLEEIPLIK	(Dimethyl-n-4)RLEEIPLIK(Dimethyl-K-4)3	3	0.000290444	0.00108307	8.58295e-05	0.000637755	0.000620732	0.000529942	0.000623053	0.000290444	1	4910.6	5431.2	0.000166694	0.000516796	0.606121	0.598155	0.000438216
C:\Users\marco\Documents\Kai\DimethylDIA\DIA_Quan\Proteome\061524_KAI_Nathaniel_DimethylDIA_EV_Proteome_Quan_DIA_R2_S1-A2_1_8186.d	061524_KAI_Nathaniel_DimethylDIA_EV_Proteome_Quan_DIA_R2_S1-A2_1_8186	Q14152	Q14152	EIF3A_HUMAN	EIF3A	(Dimethyl-n-4)RLEEIPLIK(Dimethyl-K-4)	RLEEIPLIK	(Dimethyl-n-4)RLEEIPLIK(Dimethyl-K-4)3	3	8.58295e-05	0.000169542	8.58295e-05	0.000543183	0.000595238	0.000529942	0.000558971	0.00010017	1	14025.7	12250.4	0.000166694	0.000516796	0.954258	1.98245	3.39523e-05
C:\Users\marco\Documents\Kai\DimethylDIA\DIA_Quan\Proteome\061524_KAI_Nathaniel_DimethylDIA_EV_Proteome_Quan_DIA_R3_S1-A3_1_8187.d	061524_KAI_Nathaniel_DimethylDIA_EV_Proteome_Quan_DIA_R3_S1-A3_1_8187	Q14152	Q14152	EIF3A_HUMAN	EIF3A	(Dimethyl-n-4)RLEEIPLIK(Dimethyl-K-4)	RLEEIPLIK	(Dimethyl-n-4)RLEEIPLIK(Dimethyl-K-4)3	3	0.000106067	0.000183276	8.58295e-05	0.000618429	0.000622665	0.000529942	0.000625	0.000106067	1	9323.69	8833.33	0.000166694	0.000516796	0.953875	0.817452	4.27391e-05
C:\Users\marco\Documents\Kai\DimethylDIA\DIA_Quan\Proteome\061524_KAI_Nathaniel_DimethylDIA_EV_Proteome_Quan_DIA_R1_S1-A1_1_8185.d	061524_KAI_Nathaniel_DimethylDIA_EV_Proteome_Quan_DIA_R1_S1-A1_1_8185	Q14152	Q14152	EIF3A_HUMAN	EIF3A	(Dimethyl-n-8)RLEEIPLIK(Dimethyl-K-8)	RLEEIPLIK	(Dimethyl-n-8)RLEEIPLIK(Dimethyl-K-8)3	3	0.000290444	0.00108307	8.58295e-05	0.000637755	0.000552486	0.000529942	0.000555247	0	1	9574.1	10533.2	0.000166694	0.000516796	0.898815	0.962021	1.94406e-05
C:\Users\marco\Documents\Kai\DimethylDIA\DIA_Quan\Proteome\061524_KAI_Nathaniel_DimethylDIA_EV_Proteome_Quan_DIA_R2_S1-A2_1_8186.d	061524_KAI_Nathaniel_DimethylDIA_EV_Proteome_Quan_DIA_R2_S1-A2_1_8186	Q14152	Q14152	EIF3A_HUMAN	EIF3A	(Dimethyl-n-8)RLEEIPLIK(Dimethyl-K-8)	RLEEIPLIK	(Dimethyl-n-8)RLEEIPLIK(Dimethyl-K-8)3	3	8.58295e-05	0.000169542	8.58295e-05	0.000543183	0.000506073	0.000529942	0.000508906	0	1	25211.5	21959.2	0.000166694	0.000516796	0.930377	2.67323	1.48352e-05
C:\Users\marco\Documents\Kai\DimethylDIA\DIA_Quan\Proteome\061524_KAI_Nathaniel_DimethylDIA_EV_Proteome_Quan_DIA_R3_S1-A3_1_8187.d	061524_KAI_Nathaniel_DimethylDIA_EV_Proteome_Quan_DIA_R3_S1-A3_1_8187	Q14152	Q14152	EIF3A_HUMAN	EIF3A	(Dimethyl-n-8)RLEEIPLIK(Dimethyl-K-8)	RLEEIPLIK	(Dimethyl-n-8)RLEEIPLIK(Dimethyl-K-8)3	3	0.000106067	0.000183276	8.58295e-05	0.000618429	0.000661376	0.000529942	0.000661813	0	1	17773.6	16924.4	0.000166694	0.000516796	0.922407	1.58457	1.71129e-05
C:\Users\marco\Documents\Kai\DimethylDIA\DIA_Quan\Proteome\061524_KAI_Nathaniel_DimethylDIA_EV_Proteome_Quan_DIA_R2_S1-A2_1_8186.d	061524_KAI_Nathaniel_DimethylDIA_EV_Proteome_Quan_DIA_R2_S1-A2_1_8186	O75822	O75822	EIF3J_HUMAN	EIF3J	(Dimethyl-n-0)RLEEPEEPK(Dimethyl-K-0)	RLEEPEEPK	(Dimethyl-n-0)RLEEPEEPK(Dimethyl-K-0)3	3	8.58295e-05	0.000169542	8.58295e-05	0.000543183	0.000738552	0.000529942	0.000740192	0.00010017	1	11333.3	11579.4	0.000294746	0.000516796	0.916054	0.869081	0.000107425
C:\Users\marco\Documents\Kai\DimethylDIA\DIA_Quan\Proteome\061524_KAI_Nathaniel_DimethylDIA_EV_Proteome_Quan_DIA_R3_S1-A3_1_8187.d	061524_KAI_Nathaniel_DimethylDIA_EV_Proteome_Quan_DIA_R3_S1-A3_1_8187	O75822	O75822	EIF3J_HUMAN	EIF3J	(Dimethyl-n-0)RLEEPEEPK(Dimethyl-K-0)	RLEEPEEPK	(Dimethyl-n-0)RLEEPEEPK(Dimethyl-K-0)3	3	0.000183268	0.000796731	8.58295e-05	0.000618429	0.00076746	0.000529942	0.000769823	0.000183268	1	7457.92	6472.41	0.000294746	0.000516796	0.631791	0.399174	0.0426119
C:\Users\marco\Documents\Kai\DimethylDIA\DIA_Quan\Proteome\061524_KAI_Nathaniel_DimethylDIA_EV_Proteome_Quan_DIA_R2_S1-A2_1_8186.d	061524_KAI_Nathaniel_DimethylDIA_EV_Proteome_Quan_DIA_R2_S1-A2_1_8186	O75822	O75822	EIF3J_HUMAN	EIF3J	(Dimethyl-n-4)RLEEPEEPK(Dimethyl-K-4)	RLEEPEEPK	(Dimethyl-n-4)RLEEPEEPK(Dimethyl-K-4)3	3	8.58295e-05	0.000169542	8.58295e-05	0.000543183	0.000595238	0.000529942	0.000558971	0.00010017	1	10720.7	11268.4	0.000294746	0.000516796	0.959862	1.58104	3.39523e-05
C:\Users\marco\Documents\Kai\DimethylDIA\DIA_Quan\Proteome\061524_KAI_Nathaniel_DimethylDIA_EV_Proteome_Quan_DIA_R3_S1-A3_1_8187.d	061524_KAI_Nathaniel_DimethylDIA_EV_Proteome_Quan_DIA_R3_S1-A3_1_8187	O75822	O75822	EIF3J_HUMAN	EIF3J	(Dimethyl-n-4)RLEEPEEPK(Dimethyl-K-4)	RLEEPEEPK	(Dimethyl-n-4)RLEEPEEPK(Dimethyl-K-4)3	3	0.000183268	0.000796731	8.58295e-05	0.000618429	0.000622665	0.000529942	0.000625	0.000183268	1	6563.56	5738.28	0.000294746	0.000516796	0.887721	0.70816	0.000365132
C:\Users\marco\Documents\Kai\DimethylDIA\DIA_Quan\Proteome\061524_KAI_Nathaniel_DimethylDIA_EV_Proteome_Quan_DIA_R2_S1-A2_1_8186.d	061524_KAI_Nathaniel_DimethylDIA_EV_Proteome_Quan_DIA_R2_S1-A2_1_8186	O75822	O75822	EIF3J_HUMAN	EIF3J	(Dimethyl-n-8)RLEEPEEPK(Dimethyl-K-8)	RLEEPEEPK	(Dimethyl-n-8)RLEEPEEPK(Dimethyl-K-8)3	3	8.58295e-05	0.000169542	8.58295e-05	0.000543183	0.000506073	0.000529942	0.000508906	0	1	18580.9	18984.4	0.000294746	0.000516796	0.92404	1.79962	1.48352e-05
C:\Users\marco\Documents\Kai\DimethylDIA\DIA_Quan\Proteome\061524_KAI_Nathaniel_DimethylDIA_EV_Proteome_Quan_DIA_R3_S1-A3_1_8187.d	061524_KAI_Nathaniel_DimethylDIA_EV_Proteome_Quan_DIA_R3_S1-A3_1_8187	O75822	O75822	EIF3J_HUMAN	EIF3J	(Dimethyl-n-8)RLEEPEEPK(Dimethyl-K-8)	RLEEPEEPK	(Dimethyl-n-8)RLEEPEEPK(Dimethyl-K-8)3	3	0.000183268	0.000796731	8.58295e-05	0.000618429	0.000661376	0.000529942	0.000661813	0	1	14740.4	12887	0.000294746	0.000516796	0.915735	2.15419	1.71129e-05
C:\Users\marco\Documents\Kai\DimethylDIA\DIA_Quan\Proteome\061524_KAI_Nathaniel_DimethylDIA_EV_Proteome_Quan_DIA_R2_S1-A2_1_8186.d	061524_KAI_Nathaniel_DimethylDIA_EV_Proteome_Quan_DIA_R2_S1-A2_1_8186	P61081	P61081;M0QX69	UBC12_HUMAN	UBE2M	(Dimethyl-n-0)RLFEQNVQR	RLFEQNVQR	(Dimethyl-n-0)RLFEQNVQR3	3	0.00311711	0.0623423	0.0475645	0.000543183	0.000738552	0.000529942	0.000740192	0.00311711	1	6676.12	6289.74	0.00214146	0.000516796	0.507209	0.0716895	0.072478
C:\Users\marco\Documents\Kai\DimethylDIA\DIA_Quan\Proteome\061524_KAI_Nathaniel_DimethylDIA_EV_Proteome_Quan_DIA_R2_S1-A2_1_8186.d	061524_KAI_Nathaniel_DimethylDIA_EV_Proteome_Quan_DIA_R2_S1-A2_1_8186	P61081	P61081;M0QX69	UBC12_HUMAN	UBE2M	(Dimethyl-n-4)RLFEQNVQR	RLFEQNVQR	(Dimethyl-n-4)RLFEQNVQR3	3	0.00311711	0.0623423	0.0475645	0.000543183	0.000595238	0.000529942	0.000558971	0.00311711	1	11837.3	11170.5	0.00214146	0.000516796	0.731297	0.0040008	0.0232709
C:\Users\marco\Documents\Kai\DimethylDIA\DIA_Quan\Proteome\061524_KAI_Nathaniel_DimethylDIA_EV_Proteome_Quan_DIA_R2_S1-A2_1_8186.d	061524_KAI_Nathaniel_DimethylDIA_EV_Proteome_Quan_DIA_R2_S1-A2_1_8186	P61081	P61081;M0QX69	UBC12_HUMAN	UBE2M	(Dimethyl-n-8)RLFEQNVQR	RLFEQNVQR	(Dimethyl-n-8)RLFEQNVQR3	3	0.00311711	0.0623423	0.0475645	0.000543183	0.000506073	0.000529942	0.000508906	0	1	16146.3	15236.8	0.00214146	0.000516796	0.837241	0.27403	0.000557686
C:\Users\marco\Documents\Kai\DimethylDIA\DIA_Quan\Proteome\061524_KAI_Nathaniel_DimethylDIA_EV_Proteome_Quan_DIA_R1_S1-A1_1_8185.d	061524_KAI_Nathaniel_DimethylDIA_EV_Proteome_Quan_DIA_R1_S1-A1_1_8185	Q14152	Q14152	EIF3A_HUMAN	EIF3A	(Dimethyl-n-0)RLGDDEDREPSLRPDDDRVPR	RLGDDEDREPSLRPDDDRVPR	(Dimethyl-n-0)RLGDDEDREPSLRPDDDRVPR5	5	0.000127259	0.000240168	5.78467e-05	0.000637755	0.00081367	0.000529942	0.00081367	0.000127259	1	6372.96	6635.1	9.15715e-06	0.000516796	0.127896	0.315434	0.080738
C:\Users\marco\Documents\Kai\DimethylDIA\DIA_Quan\Proteome\061524_KAI_Nathaniel_DimethylDIA_EV_Proteome_Quan_DIA_R2_S1-A2_1_8186.d	061524_KAI_Nathaniel_DimethylDIA_EV_Proteome_Quan_DIA_R2_S1-A2_1_8186	Q14152	Q14152	EIF3A_HUMAN	EIF3A	(Dimethyl-n-0)RLGDDEDREPSLRPDDDRVPR	RLGDDEDREPSLRPDDDRVPR	(Dimethyl-n-0)RLGDDEDREPSLRPDDDRVPR5	5	8.58295e-05	0.000169542	5.78467e-05	0.000543183	0.000738552	0.000529942	0.000740192	0.00010017	1	6506.49	6091.22	9.15715e-06	0.000516796	0.864217	0.183447	0.000738324
C:\Users\marco\Documents\Kai\DimethylDIA\DIA_Quan\Proteome\061524_KAI_Nathaniel_DimethylDIA_EV_Proteome_Quan_DIA_R3_S1-A3_1_8187.d	061524_KAI_Nathaniel_DimethylDIA_EV_Proteome_Quan_DIA_R3_S1-A3_1_8187	Q14152	Q14152	EIF3A_HUMAN	EIF3A	(Dimethyl-n-0)RLGDDEDREPSLRPDDDRVPR	RLGDDEDREPSLRPDDDRVPR	(Dimethyl-n-0)RLGDDEDREPSLRPDDDRVPR5	5	5.78467e-05	5.78467e-05	5.78467e-05	0.000618429	0.00076746	0.000529942	0.000769823	9.95322e-05	1	7436.02	7070.12	9.15715e-06	0.000516796	0.920626	0.072454	0.00176567
C:\Users\marco\Documents\Kai\DimethylDIA\DIA_Quan\Proteome\061524_KAI_Nathaniel_DimethylDIA_EV_Proteome_Quan_DIA_R1_S1-A1_1_8185.d	061524_KAI_Nathaniel_DimethylDIA_EV_Proteome_Quan_DIA_R1_S1-A1_1_8185	Q14152	Q14152	EIF3A_HUMAN	EIF3A	(Dimethyl-n-4)RLGDDEDREPSLRPDDDRVPR	RLGDDEDREPSLRPDDDRVPR	(Dimethyl-n-4)RLGDDEDREPSLRPDDDRVPR5	5	0.000127259	0.000240168	5.78467e-05	0.000637755	0.000620732	0.000529942	0.000623053	0	1	12312.2	12818.6	9.15715e-06	0.000516796	0.835297	0.0437664	0.00543829
C:\Users\marco\Documents\Kai\DimethylDIA\DIA_Quan\Proteome\061524_KAI_Nathaniel_DimethylDIA_EV_Proteome_Quan_DIA_R2_S1-A2_1_8186.d	061524_KAI_Nathaniel_DimethylDIA_EV_Proteome_Quan_DIA_R2_S1-A2_1_8186	Q14152	Q14152	EIF3A_HUMAN	EIF3A	(Dimethyl-n-4)RLGDDEDREPSLRPDDDRVPR	RLGDDEDREPSLRPDDDRVPR	(Dimethyl-n-4)RLGDDEDREPSLRPDDDRVPR5	5	8.58295e-05	0.000169542	5.78467e-05	0.000543183	0.000595238	0.000529942	0.000558971	0.00010017	1	12986.7	12045.9	9.15715e-06	0.000516796	0.963425	0.00418084	0.000245278
C:\Users\marco\Documents\Kai\DimethylDIA\DIA_Quan\Proteome\061524_KAI_Nathaniel_DimethylDIA_EV_Proteome_Quan_DIA_R3_S1-A3_1_8187.d	061524_KAI_Nathaniel_DimethylDIA_EV_Proteome_Quan_DIA_R3_S1-A3_1_8187	Q14152	Q14152	EIF3A_HUMAN	EIF3A	(Dimethyl-n-4)RLGDDEDREPSLRPDDDRVPR	RLGDDEDREPSLRPDDDRVPR	(Dimethyl-n-4)RLGDDEDREPSLRPDDDRVPR5	5	5.78467e-05	5.78467e-05	5.78467e-05	0.000618429	0.000622665	0.000529942	0.000625	9.95322e-05	1	9990.59	9498.99	9.15715e-06	0.000516796	0.947488	0.294074	7.58299e-05
C:\Users\marco\Documents\Kai\DimethylDIA\DIA_Quan\Proteome\061524_KAI_Nathaniel_DimethylDIA_EV_Proteome_Quan_DIA_R1_S1-A1_1_8185.d	061524_KAI_Nathaniel_DimethylDIA_EV_Proteome_Quan_DIA_R1_S1-A1_1_8185	Q14152	Q14152	EIF3A_HUMAN	EIF3A	(Dimethyl-n-8)RLGDDEDREPSLRPDDDRVPR	RLGDDEDREPSLRPDDDRVPR	(Dimethyl-n-8)RLGDDEDREPSLRPDDDRVPR5	5	0.000127259	0.000240168	5.78467e-05	0.000637755	0.000552486	0.000529942	0.000555247	0.000127259	1	17810.1	18542.7	9.15715e-06	0.000516796	0.875981	0.315754	1.94406e-05
C:\Users\marco\Documents\Kai\DimethylDIA\DIA_Quan\Proteome\061524_KAI_Nathaniel_DimethylDIA_EV_Proteome_Quan_DIA_R2_S1-A2_1_8186.d	061524_KAI_Nathaniel_DimethylDIA_EV_Proteome_Quan_DIA_R2_S1-A2_1_8186	Q14152	Q14152	EIF3A_HUMAN	EIF3A	(Dimethyl-n-8)RLGDDEDREPSLRPDDDRVPR	RLGDDEDREPSLRPDDDRVPR	(Dimethyl-n-8)RLGDDEDREPSLRPDDDRVPR5	5	8.58295e-05	0.000169542	5.78467e-05	0.000543183	0.000506073	0.000529942	0.000508906	0	1	17492.6	16225.4	9.15715e-06	0.000516796	0.9874	0.461873	1.48352e-05
C:\Users\marco\Documents\Kai\DimethylDIA\DIA_Quan\Proteome\061524_KAI_Nathaniel_DimethylDIA_EV_Proteome_Quan_DIA_R3_S1-A3_1_8187.d	061524_KAI_Nathaniel_DimethylDIA_EV_Proteome_Quan_DIA_R3_S1-A3_1_8187	Q14152	Q14152	EIF3A_HUMAN	EIF3A	(Dimethyl-n-8)RLGDDEDREPSLRPDDDRVPR	RLGDDEDREPSLRPDDDRVPR	(Dimethyl-n-8)RLGDDEDREPSLRPDDDRVPR5	5	5.78467e-05	5.78467e-05	5.78467e-05	0.000618429	0.000661376	0.000529942	0.000661813	0	1	13807	13127.6	9.15715e-06	0.000516796	0.834105	0.605625	1.71129e-05
C:\Users\marco\Documents\Kai\DimethylDIA\DIA_Quan\Proteome\061524_KAI_Nathaniel_DimethylDIA_EV_Proteome_Quan_DIA_R2_S1-A2_1_8186.d	061524_KAI_Nathaniel_DimethylDIA_EV_Proteome_Quan_DIA_R2_S1-A2_1_8186	O43399	O43399;A0A087WZ51;A0A087WYR3	TPD54_HUMAN	TPD52L2	(Dimethyl-n-0)RLGLSTLGELK(Dimethyl-K-0)	RLGLSTLGELK	(Dimethyl-n-0)RLGLSTLGELK(Dimethyl-K-0)3	3	8.58295e-05	0.000169542	0.000580257	0.000543183	0.000738552	0.000529942	0.000740192	0.00010017	1	4123.08	3745.17	0.000758778	0.000516796	0.287776	0.108683	0.106399
C:\Users\marco\Documents\Kai\DimethylDIA\DIA_Quan\Proteome\061524_KAI_Nathaniel_DimethylDIA_EV_Proteome_Quan_DIA_R3_S1-A3_1_8187.d	061524_KAI_Nathaniel_DimethylDIA_EV_Proteome_Quan_DIA_R3_S1-A3_1_8187	O43399	O43399;A0A087WZ51;A0A087WYR3	TPD54_HUMAN	TPD52L2	(Dimethyl-n-0)RLGLSTLGELK(Dimethyl-K-0)	RLGLSTLGELK	(Dimethyl-n-0)RLGLSTLGELK(Dimethyl-K-0)3	3	0.00418665	0.0656695	0.000580257	0.000618429	0.00076746	0.000529942	0.000769823	0.00418665	1	3364.06	3110.49	0.000758778	0.000516796	0.631348	0.127381	0.0395854
C:\Users\marco\Documents\Kai\DimethylDIA\DIA_Quan\Proteome\061524_KAI_Nathaniel_DimethylDIA_EV_Proteome_Quan_DIA_R2_S1-A2_1_8186.d	061524_KAI_Nathaniel_DimethylDIA_EV_Proteome_Quan_DIA_R2_S1-A2_1_8186	O43399	O43399;A0A087WZ51;A0A087WYR3	TPD54_HUMAN	TPD52L2	(Dimethyl-n-4)RLGLSTLGELK(Dimethyl-K-4)	RLGLSTLGELK	(Dimethyl-n-4)RLGLSTLGELK(Dimethyl-K-4)3	3	8.58295e-05	0.000169542	0.000580257	0.000543183	0.000595238	0.000529942	0.000558971	0.00010017	1	6112.11	5368.68	0.000758778	0.000516796	0.95473	0.355174	0.00184775
C:\Users\marco\Documents\Kai\DimethylDIA\DIA_Quan\Proteome\061524_KAI_Nathaniel_DimethylDIA_EV_Proteome_Quan_DIA_R3_S1-A3_1_8187.d	061524_KAI_Nathaniel_DimethylDIA_EV_Proteome_Quan_DIA_R3_S1-A3_1_8187	O43399	O43399;A0A087WZ51;A0A087WYR3	TPD54_HUMAN	TPD52L2	(Dimethyl-n-4)RLGLSTLGELK(Dimethyl-K-4)	RLGLSTLGELK	(Dimethyl-n-4)RLGLSTLGELK(Dimethyl-K-4)3	3	0.00418665	0.0656695	0.000580257	0.000618429	0.000622665	0.000529942	0.000625	0.00418665	1	1807.23	1670.66	0.000758778	0.000516796	0.687928	0.10806	0.0139486
C:\Users\marco\Documents\Kai\DimethylDIA\DIA_Quan\Proteome\061524_KAI_Nathaniel_DimethylDIA_EV_Proteome_Quan_DIA_R2_S1-A2_1_8186.d	061524_KAI_Nathaniel_DimethylDIA_EV_Proteome_Quan_DIA_R2_S1-A2_1_8186	O43399	O43399;A0A087WZ51;A0A087WYR3	TPD54_HUMAN	TPD52L2	(Dimethyl-n-8)RLGLSTLGELK(Dimethyl-K-8)	RLGLSTLGELK	(Dimethyl-n-8)RLGLSTLGELK(Dimethyl-K-8)3	3	8.58295e-05	0.000169542	0.000580257	0.000543183	0.000506073	0.000529942	0.000508906	0	1	6996.32	6110.79	0.000758778	0.000516796	0.685529	0.77639	1.48352e-05
C:\Users\marco\Documents\Kai\DimethylDIA\DIA_Quan\Proteome\061524_KAI_Nathaniel_DimethylDIA_EV_Proteome_Quan_DIA_R3_S1-A3_1_8187.d	061524_KAI_Nathaniel_DimethylDIA_EV_Proteome_Quan_DIA_R3_S1-A3_1_8187	O43399	O43399;A0A087WZ51;A0A087WYR3	TPD54_HUMAN	TPD52L2	(Dimethyl-n-8)RLGLSTLGELK(Dimethyl-K-8)	RLGLSTLGELK	(Dimethyl-n-8)RLGLSTLGELK(Dimethyl-K-8)3	3	0.00418665	0.0656695	0.000580257	0.000618429	0.000661376	0.000529942	0.000661813	0	1	6040.19	5584.91	0.000758778	0.000516796	0.734845	0.28688	0.000394843
C:\Users\marco\Documents\Kai\DimethylDIA\DIA_Quan\Proteome\061524_KAI_Nathaniel_DimethylDIA_EV_Proteome_Quan_DIA_R1_S1-A1_1_8185.d	061524_KAI_Nathaniel_DimethylDIA_EV_Proteome_Quan_DIA_R1_S1-A1_1_8185	P46940	P46940;H0YLE8	IQGA1_HUMAN	IQGAP1	(Dimethyl-n-0)RLIVDVIR	RLIVDVIR	(Dimethyl-n-0)RLIVDVIR2	2	0.000412682	0.00825365	8.58295e-05	0.000637755	0.00081367	0.000529942	0.00081367	0.000412682	1	4949.13	4989.78	0.000294746	0.000516796	0.613033	0.000913209	0.11804
C:\Users\marco\Documents\Kai\DimethylDIA\DIA_Quan\Proteome\061524_KAI_Nathaniel_DimethylDIA_EV_Proteome_Quan_DIA_R2_S1-A2_1_8186.d	061524_KAI_Nathaniel_DimethylDIA_EV_Proteome_Quan_DIA_R2_S1-A2_1_8186	P46940	P46940;H0YLE8	IQGA1_HUMAN	IQGAP1	(Dimethyl-n-0)RLIVDVIR	RLIVDVIR	(Dimethyl-n-0)RLIVDVIR2	2	8.58295e-05	0.000169542	8.58295e-05	0.000543183	0.000738552	0.000529942	0.000740192	0.00010017	1	9128.28	8374.24	0.000294746	0.000516796	0.380776	0.0604796	0.0782634
C:\Users\marco\Documents\Kai\DimethylDIA\DIA_Quan\Proteome\061524_KAI_Nathaniel_DimethylDIA_EV_Proteome_Quan_DIA_R3_S1-A3_1_8187.d	061524_KAI_Nathaniel_DimethylDIA_EV_Proteome_Quan_DIA_R3_S1-A3_1_8187	P46940	P46940;H0YLE8	IQGA1_HUMAN	IQGAP1	(Dimethyl-n-0)RLIVDVIR	RLIVDVIR	(Dimethyl-n-0)RLIVDVIR2	2	0.000266738	0.00184452	8.58295e-05	0.000618429	0.00076746	0.000529942	0.000769823	0.000266738	1	4200.11	3935.38	0.000294746	0.000516796	0.604011	0.000670392	0.0601326
C:\Users\marco\Documents\Kai\DimethylDIA\DIA_Quan\Proteome\061524_KAI_Nathaniel_DimethylDIA_EV_Proteome_Quan_DIA_R1_S1-A1_1_8185.d	061524_KAI_Nathaniel_DimethylDIA_EV_Proteome_Quan_DIA_R1_S1-A1_1_8185	P46940	P46940;H0YLE8	IQGA1_HUMAN	IQGAP1	(Dimethyl-n-4)RLIVDVIR	RLIVDVIR	(Dimethyl-n-4)RLIVDVIR2	2	0.000412682	0.00825365	8.58295e-05	0.000637755	0.000620732	0.000529942	0.000623053	0.000412682	1	6191.73	6293.65	0.000294746	0.000516796	0.945358	0.0433809	0.000461416
C:\Users\marco\Documents\Kai\DimethylDIA\DIA_Quan\Proteome\061524_KAI_Nathaniel_DimethylDIA_EV_Proteome_Quan_DIA_R2_S1-A2_1_8186.d	061524_KAI_Nathaniel_DimethylDIA_EV_Proteome_Quan_DIA_R2_S1-A2_1_8186	P46940	P46940;H0YLE8	IQGA1_HUMAN	IQGAP1	(Dimethyl-n-4)RLIVDVIR	RLIVDVIR	(Dimethyl-n-4)RLIVDVIR2	2	8.58295e-05	0.000169542	8.58295e-05	0.000543183	0.000595238	0.000529942	0.000558971	0.00010017	1	8929.22	8258.13	0.000294746	0.000516796	0.902341	0.202447	0.00127529
C:\Users\marco\Documents\Kai\DimethylDIA\DIA_Quan\Proteome\061524_KAI_Nathaniel_DimethylDIA_EV_Proteome_Quan_DIA_R3_S1-A3_1_8187.d	061524_KAI_Nathaniel_DimethylDIA_EV_Proteome_Quan_DIA_R3_S1-A3_1_8187	P46940	P46940;H0YLE8	IQGA1_HUMAN	IQGAP1	(Dimethyl-n-4)RLIVDVIR	RLIVDVIR	(Dimethyl-n-4)RLIVDVIR2	2	0.000266738	0.00184452	8.58295e-05	0.000618429	0.000622665	0.000529942	0.000625	0.000266738	1	5653.56	5281.26	0.000294746	0.000516796	0.817103	0.118596	0.00955442
C:\Users\marco\Documents\Kai\DimethylDIA\DIA_Quan\Proteome\061524_KAI_Nathaniel_DimethylDIA_EV_Proteome_Quan_DIA_R1_S1-A1_1_8185.d	061524_KAI_Nathaniel_DimethylDIA_EV_Proteome_Quan_DIA_R1_S1-A1_1_8185	P46940	P46940;H0YLE8	IQGA1_HUMAN	IQGAP1	(Dimethyl-n-8)RLIVDVIR	RLIVDVIR	(Dimethyl-n-8)RLIVDVIR2	2	0.000412682	0.00825365	8.58295e-05	0.000637755	0.000552486	0.000529942	0.000555247	0	1	19741.8	20066.8	0.000294746	0.000516796	0.79209	0.47751	0.000868769
C:\Users\marco\Documents\Kai\DimethylDIA\DIA_Quan\Proteome\061524_KAI_Nathaniel_DimethylDIA_EV_Proteome_Quan_DIA_R2_S1-A2_1_8186.d	061524_KAI_Nathaniel_DimethylDIA_EV_Proteome_Quan_DIA_R2_S1-A2_1_8186	P46940	P46940;H0YLE8	IQGA1_HUMAN	IQGAP1	(Dimethyl-n-8)RLIVDVIR	RLIVDVIR	(Dimethyl-n-8)RLIVDVIR2	2	8.58295e-05	0.000169542	8.58295e-05	0.000543183	0.000506073	0.000529942	0.000508906	0	1	19094.3	17659.2	0.000294746	0.000516796	0.902213	0.75275	1.48352e-05
C:\Users\marco\Documents\Kai\DimethylDIA\DIA_Quan\Proteome\061524_KAI_Nathaniel_DimethylDIA_EV_Proteome_Quan_DIA_R3_S1-A3_1_8187.d	061524_KAI_Nathaniel_DimethylDIA_EV_Proteome_Quan_DIA_R3_S1-A3_1_8187	P46940	P46940;H0YLE8	IQGA1_HUMAN	IQGAP1	(Dimethyl-n-8)RLIVDVIR	RLIVDVIR	(Dimethyl-n-8)RLIVDVIR2	2	0.000266738	0.00184452	8.58295e-05	0.000618429	0.000661376	0.000529942	0.000661813	0	1	17221.4	16087.3	0.000294746	0.000516796	0.906266	0.780325	1.71129e-05
C:\Users\marco\Documents\Kai\DimethylDIA\DIA_Quan\Proteome\061524_KAI_Nathaniel_DimethylDIA_EV_Proteome_Quan_DIA_R1_S1-A1_1_8185.d	061524_KAI_Nathaniel_DimethylDIA_EV_Proteome_Quan_DIA_R1_S1-A1_1_8185	Q99460	Q99460;A0A7P0MW50;A0A7I2YQY1;A0A7I2V4X0;A0A7I2YQI9;A0A7I2V2K8;A0A087WW66;A0A7I2V5C8;A0A7I2V262;A0A7I2V641;A0A7I2V523	PSMD1_HUMAN	PSMD1	(Dimethyl-n-0)RLLHVAVSDVNDDVRR	RLLHVAVSDVNDDVRR	(Dimethyl-n-0)RLLHVAVSDVNDDVRR4	4	0.000186359	0.000220343	8.58295e-05	0.000637755	0.00081367	0.000529942	0.00081367	0.000186359	1	13923.3	13206.6	1.83142e-06	0.000516796	0.519653	0.199876	0.0585587
C:\Users\marco\Documents\Kai\DimethylDIA\DIA_Quan\Proteome\061524_KAI_Nathaniel_DimethylDIA_EV_Proteome_Quan_DIA_R2_S1-A2_1_8186.d	061524_KAI_Nathaniel_DimethylDIA_EV_Proteome_Quan_DIA_R2_S1-A2_1_8186	Q99460	Q99460;A0A7P0MW50;A0A7I2YQY1;A0A7I2V4X0;A0A7I2YQI9;A0A7I2V2K8;A0A087WW66;A0A7I2V5C8;A0A7I2V262;A0A7I2V641;A0A7I2V523	PSMD1_HUMAN	PSMD1	(Dimethyl-n-0)RLLHVAVSDVNDDVRR	RLLHVAVSDVNDDVRR	(Dimethyl-n-0)RLLHVAVSDVNDDVRR4	4	8.58295e-05	0.000169542	8.58295e-05	0.000543183	0.000738552	0.000529942	0.000740192	0.00010017	1	9181.24	8642.75	1.83142e-06	0.000516796	0.751106	0.18001	0.060533
C:\Users\marco\Documents\Kai\DimethylDIA\DIA_Quan\Proteome\061524_KAI_Nathaniel_DimethylDIA_EV_Proteome_Quan_DIA_R3_S1-A3_1_8187.d	061524_KAI_Nathaniel_DimethylDIA_EV_Proteome_Quan_DIA_R3_S1-A3_1_8187	Q99460	Q99460;A0A7P0MW50;A0A7I2YQY1;A0A7I2V4X0;A0A7I2YQI9;A0A7I2V2K8;A0A087WW66;A0A7I2V5C8;A0A7I2V262;A0A7I2V641;A0A7I2V523	PSMD1_HUMAN	PSMD1	(Dimethyl-n-0)RLLHVAVSDVNDDVRR	RLLHVAVSDVNDDVRR	(Dimethyl-n-0)RLLHVAVSDVNDDVRR4	4	0.000332088	0.00184452	8.58295e-05	0.000618429	0.00076746	0.000529942	0.000769823	0.000332088	1	8866.23	7954.64	1.83142e-06	0.000516796	0.754245	0.0119025	0.0403768
C:\Users\marco\Documents\Kai\DimethylDIA\DIA_Quan\Proteome\061524_KAI_Nathaniel_DimethylDIA_EV_Proteome_Quan_DIA_R1_S1-A1_1_8185.d	061524_KAI_Nathaniel_DimethylDIA_EV_Proteome_Quan_DIA_R1_S1-A1_1_8185	Q99460	Q99460;A0A7P0MW50;A0A7I2YQY1;A0A7I2V4X0;A0A7I2YQI9;A0A7I2V2K8;A0A087WW66;A0A7I2V5C8;A0A7I2V262;A0A7I2V641;A0A7I2V523	PSMD1_HUMAN	PSMD1	(Dimethyl-n-4)RLLHVAVSDVNDDVRR	RLLHVAVSDVNDDVRR	(Dimethyl-n-4)RLLHVAVSDVNDDVRR4	4	0.000186359	0.000220343	8.58295e-05	0.000637755	0.000620732	0.000529942	0.000623053	0.000186359	1	6406.19	6076.4	1.83142e-06	0.000516796	0.528653	0.716527	0.00159182
C:\Users\marco\Documents\Kai\DimethylDIA\DIA_Quan\Proteome\061524_KAI_Nathaniel_DimethylDIA_EV_Proteome_Quan_DIA_R2_S1-A2_1_8186.d	061524_KAI_Nathaniel_DimethylDIA_EV_Proteome_Quan_DIA_R2_S1-A2_1_8186	Q99460	Q99460;A0A7P0MW50;A0A7I2YQY1;A0A7I2V4X0;A0A7I2YQI9;A0A7I2V2K8;A0A087WW66;A0A7I2V5C8;A0A7I2V262;A0A7I2V641;A0A7I2V523	PSMD1_HUMAN	PSMD1	(Dimethyl-n-4)RLLHVAVSDVNDDVRR	RLLHVAVSDVNDDVRR	(Dimethyl-n-4)RLLHVAVSDVNDDVRR4	4	8.58295e-05	0.000169542	8.58295e-05	0.000543183	0.000595238	0.000529942	0.000558971	0.00010017	1	7833.66	7374.21	1.83142e-06	0.000516796	0.855993	0.258264	0.00429144
C:\Users\marco\Documents\Kai\DimethylDIA\DIA_Quan\Proteome\061524_KAI_Nathaniel_DimethylDIA_EV_Proteome_Quan_DIA_R3_S1-A3_1_8187.d	061524_KAI_Nathaniel_DimethylDIA_EV_Proteome_Quan_DIA_R3_S1-A3_1_8187	Q99460	Q99460;A0A7P0MW50;A0A7I2YQY1;A0A7I2V4X0;A0A7I2YQI9;A0A7I2V2K8;A0A087WW66;A0A7I2V5C8;A0A7I2V262;A0A7I2V641;A0A7I2V523	PSMD1_HUMAN	PSMD1	(Dimethyl-n-4)RLLHVAVSDVNDDVRR	RLLHVAVSDVNDDVRR	(Dimethyl-n-4)RLLHVAVSDVNDDVRR4	4	0.000332088	0.00184452	8.58295e-05	0.000618429	0.000622665	0.000529942	0.000625	0.000332088	1	7511.86	6739.53	1.83142e-06	0.000516796	0.811765	0.343728	0.00152839
C:\Users\marco\Documents\Kai\DimethylDIA\DIA_Quan\Proteome\061524_KAI_Nathaniel_DimethylDIA_EV_Proteome_Quan_DIA_R1_S1-A1_1_8185.d	061524_KAI_Nathaniel_DimethylDIA_EV_Proteome_Quan_DIA_R1_S1-A1_1_8185	Q99460	Q99460;A0A7P0MW50;A0A7I2YQY1;A0A7I2V4X0;A0A7I2YQI9;A0A7I2V2K8;A0A087WW66;A0A7I2V5C8;A0A7I2V262;A0A7I2V641;A0A7I2V523	PSMD1_HUMAN	PSMD1	(Dimethyl-n-8)RLLHVAVSDVNDDVRR	RLLHVAVSDVNDDVRR	(Dimethyl-n-8)RLLHVAVSDVNDDVRR4	4	0.000186359	0.000220343	8.58295e-05	0.000637755	0.000552486	0.000529942	0.000555247	0	1	9169.34	8808.51	1.83142e-06	0.000516796	0.727524	0.835965	8.84175e-05
C:\Users\marco\Documents\Kai\DimethylDIA\DIA_Quan\Proteome\061524_KAI_Nathaniel_DimethylDIA_EV_Proteome_Quan_DIA_R2_S1-A2_1_8186.d	061524_KAI_Nathaniel_DimethylDIA_EV_Proteome_Quan_DIA_R2_S1-A2_1_8186	Q99460	Q99460;A0A7P0MW50;A0A7I2YQY1;A0A7I2V4X0;A0A7I2YQI9;A0A7I2V2K8;A0A087WW66;A0A7I2V5C8;A0A7I2V262;A0A7I2V641;A0A7I2V523	PSMD1_HUMAN	PSMD1	(Dimethyl-n-8)RLLHVAVSDVNDDVRR	RLLHVAVSDVNDDVRR	(Dimethyl-n-8)RLLHVAVSDVNDDVRR4	4	8.58295e-05	0.000169542	8.58295e-05	0.000543183	0.000506073	0.000529942	0.000508906	0	1	10035.9	9447.28	1.83142e-06	0.000516796	0.808223	1.38146	1.48352e-05
C:\Users\marco\Documents\Kai\DimethylDIA\DIA_Quan\Proteome\061524_KAI_Nathaniel_DimethylDIA_EV_Proteome_Quan_DIA_R3_S1-A3_1_8187.d	061524_KAI_Nathaniel_DimethylDIA_EV_Proteome_Quan_DIA_R3_S1-A3_1_8187	Q99460	Q99460;A0A7P0MW50;A0A7I2YQY1;A0A7I2V4X0;A0A7I2YQI9;A0A7I2V2K8;A0A087WW66;A0A7I2V5C8;A0A7I2V262;A0A7I2V641;A0A7I2V523	PSMD1_HUMAN	PSMD1	(Dimethyl-n-8)RLLHVAVSDVNDDVRR	RLLHVAVSDVNDDVRR	(Dimethyl-n-8)RLLHVAVSDVNDDVRR4	4	0.000332088	0.00184452	8.58295e-05	0.000618429	0.000661376	0.000529942	0.000661813	0	1	8358.72	7499.31	1.83142e-06	0.000516796	0.888641	0.487708	0.000120139
C:\Users\marco\Documents\Kai\DimethylDIA\DIA_Quan\Proteome\061524_KAI_Nathaniel_DimethylDIA_EV_Proteome_Quan_DIA_R1_S1-A1_1_8185.d	061524_KAI_Nathaniel_DimethylDIA_EV_Proteome_Quan_DIA_R1_S1-A1_1_8185	Q9Y490	Q9Y490	TLN1_HUMAN	TLN1	(Dimethyl-n-0)RLLSDSLPPSTGTFQEAQSR	RLLSDSLPPSTGTFQEAQSR	(Dimethyl-n-0)RLLSDSLPPSTGTFQEAQSR3	3	0.00164914	0.0231149	0.000580257	0.000637755	0.00081367	0.000529942	0.00081367	0.00164914	1	3984.5	4528.26	0.000758778	0.000516796	0.496043	0	0.118311
C:\Users\marco\Documents\Kai\DimethylDIA\DIA_Quan\Proteome\061524_KAI_Nathaniel_DimethylDIA_EV_Proteome_Quan_DIA_R2_S1-A2_1_8186.d	061524_KAI_Nathaniel_DimethylDIA_EV_Proteome_Quan_DIA_R2_S1-A2_1_8186	Q9Y490	Q9Y490	TLN1_HUMAN	TLN1	(Dimethyl-n-0)RLLSDSLPPSTGTFQEAQSR	RLLSDSLPPSTGTFQEAQSR	(Dimethyl-n-0)RLLSDSLPPSTGTFQEAQSR3	3	0.000101616	0.000200592	0.000580257	0.000543183	0.000738552	0.000529942	0.000740192	0.000101616	1	5484.21	4787.28	0.000758778	0.000516796	0.77647	0.499026	0.000655313
C:\Users\marco\Documents\Kai\DimethylDIA\DIA_Quan\Proteome\061524_KAI_Nathaniel_DimethylDIA_EV_Proteome_Quan_DIA_R3_S1-A3_1_8187.d	061524_KAI_Nathaniel_DimethylDIA_EV_Proteome_Quan_DIA_R3_S1-A3_1_8187	Q9Y490	Q9Y490	TLN1_HUMAN	TLN1	(Dimethyl-n-0)RLLSDSLPPSTGTFQEAQSR	RLLSDSLPPSTGTFQEAQSR	(Dimethyl-n-0)RLLSDSLPPSTGTFQEAQSR3	3	0.000100597	0.000100597	0.000580257	0.000618429	0.00076746	0.000529942	0.000769823	0.000100597	1	6788.13	6079.16	0.000758778	0.000516796	0.707339	0.606764	0.00104191
C:\Users\marco\Documents\Kai\DimethylDIA\DIA_Quan\Proteome\061524_KAI_Nathaniel_DimethylDIA_EV_Proteome_Quan_DIA_R1_S1-A1_1_8185.d	061524_KAI_Nathaniel_DimethylDIA_EV_Proteome_Quan_DIA_R1_S1-A1_1_8185	Q9Y490	Q9Y490	TLN1_HUMAN	TLN1	(Dimethyl-n-4)RLLSDSLPPSTGTFQEAQSR	RLLSDSLPPSTGTFQEAQSR	(Dimethyl-n-4)RLLSDSLPPSTGTFQEAQSR3	3	0.00164914	0.0231149	0.000580257	0.000637755	0.000620732	0.000529942	0.000623053	0	1	7394.51	8403.62	0.000758778	0.000516796	0.856091	0.180668	4.61837e-05
C:\Users\marco\Documents\Kai\DimethylDIA\DIA_Quan\Proteome\061524_KAI_Nathaniel_DimethylDIA_EV_Proteome_Quan_DIA_R2_S1-A2_1_8186.d	061524_KAI_Nathaniel_DimethylDIA_EV_Proteome_Quan_DIA_R2_S1-A2_1_8186	Q9Y490	Q9Y490	TLN1_HUMAN	TLN1	(Dimethyl-n-4)RLLSDSLPPSTGTFQEAQSR	RLLSDSLPPSTGTFQEAQSR	(Dimethyl-n-4)RLLSDSLPPSTGTFQEAQSR3	3	0.000101616	0.000200592	0.000580257	0.000543183	0.000595238	0.000529942	0.000558971	0	1	9947.34	8532.57	0.000758778	0.000516796	0.645726	0.501176	0.00103444
C:\Users\marco\Documents\Kai\DimethylDIA\DIA_Quan\Proteome\061524_KAI_Nathaniel_DimethylDIA_EV_Proteome_Quan_DIA_R3_S1-A3_1_8187.d	061524_KAI_Nathaniel_DimethylDIA_EV_Proteome_Quan_DIA_R3_S1-A3_1_8187	Q9Y490	Q9Y490	TLN1_HUMAN	TLN1	(Dimethyl-n-4)RLLSDSLPPSTGTFQEAQSR	RLLSDSLPPSTGTFQEAQSR	(Dimethyl-n-4)RLLSDSLPPSTGTFQEAQSR3	3	0.000100597	0.000100597	0.000580257	0.000618429	0.000622665	0.000529942	0.000625	0.000100597	1	5940.39	5288.82	0.000758778	0.000516796	0.706804	0.0609711	0.00737315
C:\Users\marco\Documents\Kai\DimethylDIA\DIA_Quan\Proteome\061524_KAI_Nathaniel_DimethylDIA_EV_Proteome_Quan_DIA_R1_S1-A1_1_8185.d	061524_KAI_Nathaniel_DimethylDIA_EV_Proteome_Quan_DIA_R1_S1-A1_1_8185	Q9Y490	Q9Y490	TLN1_HUMAN	TLN1	(Dimethyl-n-8)RLLSDSLPPSTGTFQEAQSR	RLLSDSLPPSTGTFQEAQSR	(Dimethyl-n-8)RLLSDSLPPSTGTFQEAQSR3	3	0.00164914	0.0231149	0.000580257	0.000637755	0.000552486	0.000529942	0.000555247	0.00164914	1	9191.51	10445.9	0.000758778	0.000516796	0.658751	0.0398561	0.00352254
C:\Users\marco\Documents\Kai\DimethylDIA\DIA_Quan\Proteome\061524_KAI_Nathaniel_DimethylDIA_EV_Proteome_Quan_DIA_R2_S1-A2_1_8186.d	061524_KAI_Nathaniel_DimethylDIA_EV_Proteome_Quan_DIA_R2_S1-A2_1_8186	Q9Y490	Q9Y490	TLN1_HUMAN	TLN1	(Dimethyl-n-8)RLLSDSLPPSTGTFQEAQSR	RLLSDSLPPSTGTFQEAQSR	(Dimethyl-n-8)RLLSDSLPPSTGTFQEAQSR3	3	0.000101616	0.000200592	0.000580257	0.000543183	0.000506073	0.000529942	0.000508906	0.000101616	1	13449.2	11536.3	0.000758778	0.000516796	0.916501	0.0565174	1.48352e-05
C:\Users\marco\Documents\Kai\DimethylDIA\DIA_Quan\Proteome\061524_KAI_Nathaniel_DimethylDIA_EV_Proteome_Quan_DIA_R3_S1-A3_1_8187.d	061524_KAI_Nathaniel_DimethylDIA_EV_Proteome_Quan_DIA_R3_S1-A3_1_8187	Q9Y490	Q9Y490	TLN1_HUMAN	TLN1	(Dimethyl-n-8)RLLSDSLPPSTGTFQEAQSR	RLLSDSLPPSTGTFQEAQSR	(Dimethyl-n-8)RLLSDSLPPSTGTFQEAQSR3	3	0.000100597	0.000100597	0.000580257	0.000618429	0.000661376	0.000529942	0.000661813	0	1	10630.2	9464.25	0.000758778	0.000516796	0.903896	0.208539	0.000158606
C:\Users\marco\Documents\Kai\DimethylDIA\DIA_Quan\Proteome\061524_KAI_Nathaniel_DimethylDIA_EV_Proteome_Quan_DIA_R1_S1-A1_1_8185.d	061524_KAI_Nathaniel_DimethylDIA_EV_Proteome_Quan_DIA_R1_S1-A1_1_8185	O00410	O00410;E7ETV3;E7EWK4;E7EV12;E7EQT5;E7EX05;H0Y3V4;H0Y8C6	IPO5_HUMAN	IPO5	(Dimethyl-n-0)RLLSSAFDEVYPALPSDVQTAIK(Dimethyl-K-0)	RLLSSAFDEVYPALPSDVQTAIK	(Dimethyl-n-0)RLLSSAFDEVYPALPSDVQTAIK(Dimethyl-K-0)3	3	0.000127259	0.000240168	0.000153563	0.000637755	0.00081367	0.000529942	0.00081367	0.000127259	1	3400.11	3045.31	0.000294746	0.000516796	0.275376	0.317124	0.0252345
C:\Users\marco\Documents\Kai\DimethylDIA\DIA_Quan\Proteome\061524_KAI_Nathaniel_DimethylDIA_EV_Proteome_Quan_DIA_R2_S1-A2_1_8186.d	061524_KAI_Nathaniel_DimethylDIA_EV_Proteome_Quan_DIA_R2_S1-A2_1_8186	O00410	O00410;E7ETV3;E7EWK4;E7EV12;E7EQT5;E7EX05;H0Y3V4;H0Y8C6	IPO5_HUMAN	IPO5	(Dimethyl-n-0)RLLSSAFDEVYPALPSDVQTAIK(Dimethyl-K-0)	RLLSSAFDEVYPALPSDVQTAIK	(Dimethyl-n-0)RLLSSAFDEVYPALPSDVQTAIK(Dimethyl-K-0)3	3	0.000248488	0.00470816	0.000153563	0.000543183	0.000738552	0.000529942	0.000740192	0.000248488	1	1899.06	1658.81	0.000294746	0.000516796	0.433366	0.625532	0.0544859
C:\Users\marco\Documents\Kai\DimethylDIA\DIA_Quan\Proteome\061524_KAI_Nathaniel_DimethylDIA_EV_Proteome_Quan_DIA_R3_S1-A3_1_8187.d	061524_KAI_Nathaniel_DimethylDIA_EV_Proteome_Quan_DIA_R3_S1-A3_1_8187	O00410	O00410;E7ETV3;E7EWK4;E7EV12;E7EQT5;E7EX05;H0Y3V4;H0Y8C6	IPO5_HUMAN	IPO5	(Dimethyl-n-0)RLLSSAFDEVYPALPSDVQTAIK(Dimethyl-K-0)	RLLSSAFDEVYPALPSDVQTAIK	(Dimethyl-n-0)RLLSSAFDEVYPALPSDVQTAIK(Dimethyl-K-0)3	3	0.000106067	0.000183276	0.000153563	0.000618429	0.00076746	0.000529942	0.000769823	0.000106067	1	2919.09	2840.23	0.000294746	0.000516796	0.253441	0.0854617	0.145681
C:\Users\marco\Documents\Kai\DimethylDIA\DIA_Quan\Proteome\061524_KAI_Nathaniel_DimethylDIA_EV_Proteome_Quan_DIA_R1_S1-A1_1_8185.d	061524_KAI_Nathaniel_DimethylDIA_EV_Proteome_Quan_DIA_R1_S1-A1_1_8185	O00410	O00410;E7ETV3;E7EWK4;E7EV12;E7EQT5;E7EX05;H0Y3V4;H0Y8C6	IPO5_HUMAN	IPO5	(Dimethyl-n-4)RLLSSAFDEVYPALPSDVQTAIK(Dimethyl-K-4)	RLLSSAFDEVYPALPSDVQTAIK	(Dimethyl-n-4)RLLSSAFDEVYPALPSDVQTAIK(Dimethyl-K-4)3	3	0.000127259	0.000240168	0.000153563	0.000637755	0.000620732	0.000529942	0.000623053	0	1	3095	2772.04	0.000294746	0.000516796	0.547102	1.54296	4.61837e-05
C:\Users\marco\Documents\Kai\DimethylDIA\DIA_Quan\Proteome\061524_KAI_Nathaniel_DimethylDIA_EV_Proteome_Quan_DIA_R3_S1-A3_1_8187.d	061524_KAI_Nathaniel_DimethylDIA_EV_Proteome_Quan_DIA_R3_S1-A3_1_8187	O00410	O00410;E7ETV3;E7EWK4;E7EV12;E7EQT5;E7EX05;H0Y3V4;H0Y8C6	IPO5_HUMAN	IPO5	(Dimethyl-n-4)RLLSSAFDEVYPALPSDVQTAIK(Dimethyl-K-4)	RLLSSAFDEVYPALPSDVQTAIK	(Dimethyl-n-4)RLLSSAFDEVYPALPSDVQTAIK(Dimethyl-K-4)3	3	0.000106067	0.000183276	0.000153563	0.000618429	0.000622665	0.000529942	0.000625	0.000106067	1	940.699	910.055	0.000294746	0.000516796	0.072695	1.51745	0.0310606
C:\Users\marco\Documents\Kai\DimethylDIA\DIA_Quan\Proteome\061524_KAI_Nathaniel_DimethylDIA_EV_Proteome_Quan_DIA_R1_S1-A1_1_8185.d	061524_KAI_Nathaniel_DimethylDIA_EV_Proteome_Quan_DIA_R1_S1-A1_1_8185	O00410	O00410;E7ETV3;E7EWK4;E7EV12;E7EQT5;E7EX05;H0Y3V4;H0Y8C6	IPO5_HUMAN	IPO5	(Dimethyl-n-8)RLLSSAFDEVYPALPSDVQTAIK(Dimethyl-K-8)	RLLSSAFDEVYPALPSDVQTAIK	(Dimethyl-n-8)RLLSSAFDEVYPALPSDVQTAIK(Dimethyl-K-8)3	3	0.000127259	0.000240168	0.000153563	0.000637755	0.000552486	0.000529942	0.000555247	0.000127259	1	5575.91	5013.81	0.000294746	0.000516796	0.346958	0.59275	0.00225562
C:\Users\marco\Documents\Kai\DimethylDIA\DIA_Quan\Proteome\061524_KAI_Nathaniel_DimethylDIA_EV_Proteome_Quan_DIA_R2_S1-A2_1_8186.d	061524_KAI_Nathaniel_DimethylDIA_EV_Proteome_Quan_DIA_R2_S1-A2_1_8186	O00410	O00410;E7ETV3;E7EWK4;E7EV12;E7EQT5;E7EX05;H0Y3V4;H0Y8C6	IPO5_HUMAN	IPO5	(Dimethyl-n-8)RLLSSAFDEVYPALPSDVQTAIK(Dimethyl-K-8)	RLLSSAFDEVYPALPSDVQTAIK	(Dimethyl-n-8)RLLSSAFDEVYPALPSDVQTAIK(Dimethyl-K-8)3	3	0.000248488	0.00470816	0.000153563	0.000543183	0.000506073	0.000529942	0.000508906	0	1	3528.91	3092.58	0.000294746	0.000516796	0.776345	1.06066	1.48352e-05
C:\Users\marco\Documents\Kai\DimethylDIA\DIA_Quan\Proteome\061524_KAI_Nathaniel_DimethylDIA_EV_Proteome_Quan_DIA_R3_S1-A3_1_8187.d	061524_KAI_Nathaniel_DimethylDIA_EV_Proteome_Quan_DIA_R3_S1-A3_1_8187	O00410	O00410;E7ETV3;E7EWK4;E7EV12;E7EQT5;E7EX05;H0Y3V4;H0Y8C6	IPO5_HUMAN	IPO5	(Dimethyl-n-8)RLLSSAFDEVYPALPSDVQTAIK(Dimethyl-K-8)	RLLSSAFDEVYPALPSDVQTAIK	(Dimethyl-n-8)RLLSSAFDEVYPALPSDVQTAIK(Dimethyl-K-8)3	3	0.000106067	0.000183276	0.000153563	0.000618429	0.000661376	0.000529942	0.000661813	0	1	4687.05	4534.37	0.000294746	0.000516796	0.745933	2.2116	1.71129e-05
C:\Users\marco\Documents\Kai\DimethylDIA\DIA_Quan\Proteome\061524_KAI_Nathaniel_DimethylDIA_EV_Proteome_Quan_DIA_R2_S1-A2_1_8186.d	061524_KAI_Nathaniel_DimethylDIA_EV_Proteome_Quan_DIA_R2_S1-A2_1_8186	Q9H0D6	Q9H0D6	XRN2_HUMAN	XRN2	(Dimethyl-n-0)RLLYMAIDGVAPR	RLLYMAIDGVAPR	(Dimethyl-n-0)RLLYMAIDGVAPR3	3	8.58295e-05	0.000169542	8.58295e-05	0.000543183	0.000738552	0.000529942	0.000740192	0.00010017	1	3612.1	3051.25	0.000166694	0.000516796	0.565736	0.145903	0.0414908
C:\Users\marco\Documents\Kai\DimethylDIA\DIA_Quan\Proteome\061524_KAI_Nathaniel_DimethylDIA_EV_Proteome_Quan_DIA_R2_S1-A2_1_8186.d	061524_KAI_Nathaniel_DimethylDIA_EV_Proteome_Quan_DIA_R2_S1-A2_1_8186	Q9H0D6	Q9H0D6	XRN2_HUMAN	XRN2	(Dimethyl-n-4)RLLYMAIDGVAPR	RLLYMAIDGVAPR	(Dimethyl-n-4)RLLYMAIDGVAPR3	3	8.58295e-05	0.000169542	8.58295e-05	0.000543183	0.000595238	0.000529942	0.000558971	0.00010017	1	7577.22	6708.66	0.000166694	0.000516796	0.687527	0.0489842	0.0262543
C:\Users\marco\Documents\Kai\DimethylDIA\DIA_Quan\Proteome\061524_KAI_Nathaniel_DimethylDIA_EV_Proteome_Quan_DIA_R2_S1-A2_1_8186.d	061524_KAI_Nathaniel_DimethylDIA_EV_Proteome_Quan_DIA_R2_S1-A2_1_8186	Q9H0D6	Q9H0D6	XRN2_HUMAN	XRN2	(Dimethyl-n-8)RLLYMAIDGVAPR	RLLYMAIDGVAPR	(Dimethyl-n-8)RLLYMAIDGVAPR3	3	8.58295e-05	0.000169542	8.58295e-05	0.000543183	0.000506073	0.000529942	0.000508906	0	1	8832.21	7819.8	0.000166694	0.000516796	0.801235	0.563454	0.000301864
C:\Users\marco\Documents\Kai\DimethylDIA\DIA_Quan\Proteome\061524_KAI_Nathaniel_DimethylDIA_EV_Proteome_Quan_DIA_R1_S1-A1_1_8185.d	061524_KAI_Nathaniel_DimethylDIA_EV_Proteome_Quan_DIA_R1_S1-A1_1_8185	Q09028	Q16576;Q09028;H0YDK2;Q5JP02;H0YEU5;H0YCT5;E9PC52;H0YF10	RBBP4_HUMAN	RBBP4	(Dimethyl-n-0)RLNVWDLSK(Dimethyl-K-0)	RLNVWDLSK	(Dimethyl-n-0)RLNVWDLSK(Dimethyl-K-0)2	2	0.000220337	0.000391836	4.8886e-05	0.000637755	0.00081367	0.000529942	0.00081367	0.000220337	1	14111.4	14551.2	5.74315e-05	0.000516796	0.680364	0.794544	0.0454546
C:\Users\marco\Documents\Kai\DimethylDIA\DIA_Quan\Proteome\061524_KAI_Nathaniel_DimethylDIA_EV_Proteome_Quan_DIA_R2_S1-A2_1_8186.d	061524_KAI_Nathaniel_DimethylDIA_EV_Proteome_Quan_DIA_R2_S1-A2_1_8186	Q09028	Q16576;Q09028;H0YDK2;Q5JP02;H0YEU5;H0YCT5;E9PC52;H0YF10	RBBP4_HUMAN	RBBP4	(Dimethyl-n-0)RLNVWDLSK(Dimethyl-K-0)	RLNVWDLSK	(Dimethyl-n-0)RLNVWDLSK(Dimethyl-K-0)2	2	2.07625e-06	2.07625e-06	4.8886e-05	0.000543183	0.000738552	0.000529942	0.000740192	0.00010017	1	68880.2	60944.7	5.74315e-05	0.000516796	0.162893	0.110395	1
C:\Users\marco\Documents\Kai\DimethylDIA\DIA_Quan\Proteome\061524_KAI_Nathaniel_DimethylDIA_EV_Proteome_Quan_DIA_R3_S1-A3_1_8187.d	061524_KAI_Nathaniel_DimethylDIA_EV_Proteome_Quan_DIA_R3_S1-A3_1_8187	Q09028	Q16576;Q09028;H0YDK2;Q5JP02;H0YEU5;H0YCT5;E9PC52;H0YF10	RBBP4_HUMAN	RBBP4	(Dimethyl-n-0)RLNVWDLSK(Dimethyl-K-0)	RLNVWDLSK	(Dimethyl-n-0)RLNVWDLSK(Dimethyl-K-0)2	2	4.2392e-05	4.2392e-05	4.8886e-05	0.000618429	0.00076746	0.000529942	0.000769823	9.95322e-05	1	59385	53647.8	5.74315e-05	0.000516796	0.162451	0.0601092	1
C:\Users\marco\Documents\Kai\DimethylDIA\DIA_Quan\Proteome\061524_KAI_Nathaniel_DimethylDIA_EV_Proteome_Quan_DIA_R1_S1-A1_1_8185.d	061524_KAI_Nathaniel_DimethylDIA_EV_Proteome_Quan_DIA_R1_S1-A1_1_8185	Q09028	Q16576;Q09028;H0YDK2;Q5JP02;H0YEU5;H0YCT5;E9PC52;H0YF10	RBBP4_HUMAN	RBBP4	(Dimethyl-n-4)RLNVWDLSK(Dimethyl-K-4)	RLNVWDLSK	(Dimethyl-n-4)RLNVWDLSK(Dimethyl-K-4)2	2	0.000220337	0.000391836	4.8886e-05	0.000637755	0.000620732	0.000529942	0.000623053	0.000220337	1	16761.5	17283.9	5.74315e-05	0.000516796	0.725942	0.545119	0.0177947
C:\Users\marco\Documents\Kai\DimethylDIA\DIA_Quan\Proteome\061524_KAI_Nathaniel_DimethylDIA_EV_Proteome_Quan_DIA_R2_S1-A2_1_8186.d	061524_KAI_Nathaniel_DimethylDIA_EV_Proteome_Quan_DIA_R2_S1-A2_1_8186	Q09028	Q16576;Q09028;H0YDK2;Q5JP02;H0YEU5;H0YCT5;E9PC52;H0YF10	RBBP4_HUMAN	RBBP4	(Dimethyl-n-4)RLNVWDLSK(Dimethyl-K-4)	RLNVWDLSK	(Dimethyl-n-4)RLNVWDLSK(Dimethyl-K-4)2	2	2.07625e-06	2.07625e-06	4.8886e-05	0.000543183	0.000595238	0.000529942	0.000558971	0.00010017	1	13494.5	11714.1	5.74315e-05	0.000516796	0.582838	0.585897	0.0126642
C:\Users\marco\Documents\Kai\DimethylDIA\DIA_Quan\Proteome\061524_KAI_Nathaniel_DimethylDIA_EV_Proteome_Quan_DIA_R3_S1-A3_1_8187.d	061524_KAI_Nathaniel_DimethylDIA_EV_Proteome_Quan_DIA_R3_S1-A3_1_8187	Q09028	Q16576;Q09028;H0YDK2;Q5JP02;H0YEU5;H0YCT5;E9PC52;H0YF10	RBBP4_HUMAN	RBBP4	(Dimethyl-n-4)RLNVWDLSK(Dimethyl-K-4)	RLNVWDLSK	(Dimethyl-n-4)RLNVWDLSK(Dimethyl-K-4)2	2	4.2392e-05	4.2392e-05	4.8886e-05	0.000618429	0.000622665	0.000529942	0.000625	9.95322e-05	1	13014.4	11760.9	5.74315e-05	0.000516796	0.606307	0.194749	0.0129889
C:\Users\marco\Documents\Kai\DimethylDIA\DIA_Quan\Proteome\061524_KAI_Nathaniel_DimethylDIA_EV_Proteome_Quan_DIA_R1_S1-A1_1_8185.d	061524_KAI_Nathaniel_DimethylDIA_EV_Proteome_Quan_DIA_R1_S1-A1_1_8185	Q09028	Q16576;Q09028;H0YDK2;Q5JP02;H0YEU5;H0YCT5;E9PC52;H0YF10	RBBP4_HUMAN	RBBP4	(Dimethyl-n-8)RLNVWDLSK(Dimethyl-K-8)	RLNVWDLSK	(Dimethyl-n-8)RLNVWDLSK(Dimethyl-K-8)2	2	0.000220337	0.000391836	4.8886e-05	0.000637755	0.000552486	0.000529942	0.000555247	0.000220337	1	16064.4	16565.1	5.74315e-05	0.000516796	0.911525	0.464831	0.000482168
C:\Users\marco\Documents\Kai\DimethylDIA\DIA_Quan\Proteome\061524_KAI_Nathaniel_DimethylDIA_EV_Proteome_Quan_DIA_R2_S1-A2_1_8186.d	061524_KAI_Nathaniel_DimethylDIA_EV_Proteome_Quan_DIA_R2_S1-A2_1_8186	Q09028	Q16576;Q09028;H0YDK2;Q5JP02;H0YEU5;H0YCT5;E9PC52;H0YF10	RBBP4_HUMAN	RBBP4	(Dimethyl-n-8)RLNVWDLSK(Dimethyl-K-8)	RLNVWDLSK	(Dimethyl-n-8)RLNVWDLSK(Dimethyl-K-8)2	2	2.07625e-06	2.07625e-06	4.8886e-05	0.000543183	0.000506073	0.000529942	0.000508906	0.00010017	1	12213.5	10805.1	5.74315e-05	0.000516796	0.903582	0.265034	0.000175666
C:\Users\marco\Documents\Kai\DimethylDIA\DIA_Quan\Proteome\061524_KAI_Nathaniel_DimethylDIA_EV_Proteome_Quan_DIA_R3_S1-A3_1_8187.d	061524_KAI_Nathaniel_DimethylDIA_EV_Proteome_Quan_DIA_R3_S1-A3_1_8187	Q09028	Q16576;Q09028;H0YDK2;Q5JP02;H0YEU5;H0YCT5;E9PC52;H0YF10	RBBP4_HUMAN	RBBP4	(Dimethyl-n-8)RLNVWDLSK(Dimethyl-K-8)	RLNVWDLSK	(Dimethyl-n-8)RLNVWDLSK(Dimethyl-K-8)2	2	4.2392e-05	4.2392e-05	4.8886e-05	0.000618429	0.000661376	0.000529942	0.000661813	9.95322e-05	1	13554.8	12569.2	5.74315e-05	0.000516796	0.570126	0.28998	0.00484224
C:\Users\marco\Documents\Kai\DimethylDIA\DIA_Quan\Proteome\061524_KAI_Nathaniel_DimethylDIA_EV_Proteome_Quan_DIA_R2_S1-A2_1_8186.d	061524_KAI_Nathaniel_DimethylDIA_EV_Proteome_Quan_DIA_R2_S1-A2_1_8186	Q09028	Q16576;Q09028;H0YDK2;Q5JP02;H0YEU5;H0YCT5;E9PC52;H0YF10	RBBP4_HUMAN	RBBP4	(Dimethyl-n-0)RLNVWDLSK(Dimethyl-K-0)	RLNVWDLSK	(Dimethyl-n-0)RLNVWDLSK(Dimethyl-K-0)3	3	2.07625e-06	2.07625e-06	2.07625e-06	0.000543183	0.000738552	0.000529942	0.000740192	0.00010017	1	10991.4	9594.98	4.15886e-06	0.000516796	0.913767	0.747663	0.000107425
C:\Users\marco\Documents\Kai\DimethylDIA\DIA_Quan\Proteome\061524_KAI_Nathaniel_DimethylDIA_EV_Proteome_Quan_DIA_R3_S1-A3_1_8187.d	061524_KAI_Nathaniel_DimethylDIA_EV_Proteome_Quan_DIA_R3_S1-A3_1_8187	Q09028	Q16576;Q09028;H0YDK2;Q5JP02;H0YEU5;H0YCT5;E9PC52;H0YF10	RBBP4_HUMAN	RBBP4	(Dimethyl-n-0)RLNVWDLSK(Dimethyl-K-0)	RLNVWDLSK	(Dimethyl-n-0)RLNVWDLSK(Dimethyl-K-0)3	3	4.2392e-05	4.2392e-05	2.07625e-06	0.000618429	0.00076746	0.000529942	0.000769823	9.95322e-05	1	7387.85	6760.31	4.15886e-06	0.000516796	0.837916	0.807441	0.0101145
C:\Users\marco\Documents\Kai\DimethylDIA\DIA_Quan\Proteome\061524_KAI_Nathaniel_DimethylDIA_EV_Proteome_Quan_DIA_R1_S1-A1_1_8185.d	061524_KAI_Nathaniel_DimethylDIA_EV_Proteome_Quan_DIA_R1_S1-A1_1_8185	Q09028	Q16576;Q09028;H0YDK2;Q5JP02;H0YEU5;H0YCT5;E9PC52;H0YF10	RBBP4_HUMAN	RBBP4	(Dimethyl-n-4)RLNVWDLSK(Dimethyl-K-4)	RLNVWDLSK	(Dimethyl-n-4)RLNVWDLSK(Dimethyl-K-4)3	3	0.000220337	0.000391836	2.07625e-06	0.000637755	0.000620732	0.000529942	0.000623053	0.000220337	1	6742.65	6976.4	4.15886e-06	0.000516796	0.795112	0.831794	0.000168209
C:\Users\marco\Documents\Kai\DimethylDIA\DIA_Quan\Proteome\061524_KAI_Nathaniel_DimethylDIA_EV_Proteome_Quan_DIA_R2_S1-A2_1_8186.d	061524_KAI_Nathaniel_DimethylDIA_EV_Proteome_Quan_DIA_R2_S1-A2_1_8186	Q09028	Q16576;Q09028;H0YDK2;Q5JP02;H0YEU5;H0YCT5;E9PC52;H0YF10	RBBP4_HUMAN	RBBP4	(Dimethyl-n-4)RLNVWDLSK(Dimethyl-K-4)	RLNVWDLSK	(Dimethyl-n-4)RLNVWDLSK(Dimethyl-K-4)3	3	2.07625e-06	2.07625e-06	2.07625e-06	0.000543183	0.000595238	0.000529942	0.000558971	0.00010017	1	18361.6	16028.8	4.15886e-06	0.000516796	0.885035	1.63187	3.39523e-05
C:\Users\marco\Documents\Kai\DimethylDIA\DIA_Quan\Proteome\061524_KAI_Nathaniel_DimethylDIA_EV_Proteome_Quan_DIA_R3_S1-A3_1_8187.d	061524_KAI_Nathaniel_DimethylDIA_EV_Proteome_Quan_DIA_R3_S1-A3_1_8187	Q09028	Q16576;Q09028;H0YDK2;Q5JP02;H0YEU5;H0YCT5;E9PC52;H0YF10	RBBP4_HUMAN	RBBP4	(Dimethyl-n-4)RLNVWDLSK(Dimethyl-K-4)	RLNVWDLSK	(Dimethyl-n-4)RLNVWDLSK(Dimethyl-K-4)3	3	4.2392e-05	4.2392e-05	2.07625e-06	0.000618429	0.000622665	0.000529942	0.000625	9.95322e-05	1	12423.9	11368.6	4.15886e-06	0.000516796	0.918921	1.66016	4.27391e-05
C:\Users\marco\Documents\Kai\DimethylDIA\DIA_Quan\Proteome\061524_KAI_Nathaniel_DimethylDIA_EV_Proteome_Quan_DIA_R1_S1-A1_1_8185.d	061524_KAI_Nathaniel_DimethylDIA_EV_Proteome_Quan_DIA_R1_S1-A1_1_8185	Q09028	Q16576;Q09028;H0YDK2;Q5JP02;H0YEU5;H0YCT5;E9PC52;H0YF10	RBBP4_HUMAN	RBBP4	(Dimethyl-n-8)RLNVWDLSK(Dimethyl-K-8)	RLNVWDLSK	(Dimethyl-n-8)RLNVWDLSK(Dimethyl-K-8)3	3	0.000220337	0.000391836	2.07625e-06	0.000637755	0.000552486	0.000529942	0.000555247	0	1	13131.9	12906.7	4.15886e-06	0.000516796	0.842699	1.21691	1.94406e-05
C:\Users\marco\Documents\Kai\DimethylDIA\DIA_Quan\Proteome\061524_KAI_Nathaniel_DimethylDIA_EV_Proteome_Quan_DIA_R2_S1-A2_1_8186.d	061524_KAI_Nathaniel_DimethylDIA_EV_Proteome_Quan_DIA_R2_S1-A2_1_8186	Q09028	Q16576;Q09028;H0YDK2;Q5JP02;H0YEU5;H0YCT5;E9PC52;H0YF10	RBBP4_HUMAN	RBBP4	(Dimethyl-n-8)RLNVWDLSK(Dimethyl-K-8)	RLNVWDLSK	(Dimethyl-n-8)RLNVWDLSK(Dimethyl-K-8)3	3	2.07625e-06	2.07625e-06	2.07625e-06	0.000543183	0.000506073	0.000529942	0.000508906	0	1	38797	33867.9	4.15886e-06	0.000516796	0.926882	2.22296	1.48352e-05
C:\Users\marco\Documents\Kai\DimethylDIA\DIA_Quan\Proteome\061524_KAI_Nathaniel_DimethylDIA_EV_Proteome_Quan_DIA_R3_S1-A3_1_8187.d	061524_KAI_Nathaniel_DimethylDIA_EV_Proteome_Quan_DIA_R3_S1-A3_1_8187	Q09028	Q16576;Q09028;H0YDK2;Q5JP02;H0YEU5;H0YCT5;E9PC52;H0YF10	RBBP4_HUMAN	RBBP4	(Dimethyl-n-8)RLNVWDLSK(Dimethyl-K-8)	RLNVWDLSK	(Dimethyl-n-8)RLNVWDLSK(Dimethyl-K-8)3	3	4.2392e-05	4.2392e-05	2.07625e-06	0.000618429	0.000661376	0.000529942	0.000661813	0	1	29426.7	26545	4.15886e-06	0.000516796	0.934334	2.475	1.71129e-05
C:\Users\marco\Documents\Kai\DimethylDIA\DIA_Quan\Proteome\061524_KAI_Nathaniel_DimethylDIA_EV_Proteome_Quan_DIA_R2_S1-A2_1_8186.d	061524_KAI_Nathaniel_DimethylDIA_EV_Proteome_Quan_DIA_R2_S1-A2_1_8186	B1AK88	P47756;A0A6I8PIN8;B1AK88;B1AK85;B1AK87	B1AK88_HUMAN	CAPZB	(Dimethyl-n-4)RLPPQQIEK(Dimethyl-K-4)	RLPPQQIEK	(Dimethyl-n-4)RLPPQQIEK(Dimethyl-K-4)2	2	0.00832831	0.166566	0.05	0.000543183	0.000595238	0.000529942	0.000558971	0.00832831	1	13429.4	12786.2	0.00500834	0.000516796	0.765271	2.17214	3.39523e-05
C:\Users\marco\Documents\Kai\DimethylDIA\DIA_Quan\Proteome\061524_KAI_Nathaniel_DimethylDIA_EV_Proteome_Quan_DIA_R2_S1-A2_1_8186.d	061524_KAI_Nathaniel_DimethylDIA_EV_Proteome_Quan_DIA_R2_S1-A2_1_8186	B1AK88	P47756;A0A6I8PIN8;B1AK88;B1AK85;B1AK87	B1AK88_HUMAN	CAPZB	(Dimethyl-n-8)RLPPQQIEK(Dimethyl-K-8)	RLPPQQIEK	(Dimethyl-n-8)RLPPQQIEK(Dimethyl-K-8)2	2	0.00832831	0.166566	0.05	0.000543183	0.000506073	0.000529942	0.000508906	0.00832831	1	24526.7	23352	0.00500834	0.000516796	0.604577	0.53726	0.00824615
C:\Users\marco\Documents\Kai\DimethylDIA\DIA_Quan\Proteome\061524_KAI_Nathaniel_DimethylDIA_EV_Proteome_Quan_DIA_R2_S1-A2_1_8186.d	061524_KAI_Nathaniel_DimethylDIA_EV_Proteome_Quan_DIA_R2_S1-A2_1_8186	B1AK88	P47756;A0A6I8PIN8;B1AK88;B1AK85;B1AK87	B1AK88_HUMAN	CAPZB	(Dimethyl-n-0)RLPPQQIEK(Dimethyl-K-0)	RLPPQQIEK	(Dimethyl-n-0)RLPPQQIEK(Dimethyl-K-0)3	3	0.00832831	0.166566	0.05	0.000543183	0.000738552	0.000529942	0.000740192	0.00832831	1	36602.6	34807.3	0.00500834	0.000516796	0.546533	0.223054	0.0131442
C:\Users\marco\Documents\Kai\DimethylDIA\DIA_Quan\Proteome\061524_KAI_Nathaniel_DimethylDIA_EV_Proteome_Quan_DIA_R2_S1-A2_1_8186.d	061524_KAI_Nathaniel_DimethylDIA_EV_Proteome_Quan_DIA_R2_S1-A2_1_8186	B1AK88	P47756;A0A6I8PIN8;B1AK88;B1AK85;B1AK87	B1AK88_HUMAN	CAPZB	(Dimethyl-n-4)RLPPQQIEK(Dimethyl-K-4)	RLPPQQIEK	(Dimethyl-n-4)RLPPQQIEK(Dimethyl-K-4)3	3	0.00832831	0.166566	0.05	0.000543183	0.000595238	0.000529942	0.000558971	0.00832831	1	11084.2	10561.9	0.00500834	0.000516796	0.435229	0.171931	0.0120781
C:\Users\marco\Documents\Kai\DimethylDIA\DIA_Quan\Proteome\061524_KAI_Nathaniel_DimethylDIA_EV_Proteome_Quan_DIA_R2_S1-A2_1_8186.d	061524_KAI_Nathaniel_DimethylDIA_EV_Proteome_Quan_DIA_R2_S1-A2_1_8186	B1AK88	P47756;A0A6I8PIN8;B1AK88;B1AK85;B1AK87	B1AK88_HUMAN	CAPZB	(Dimethyl-n-8)RLPPQQIEK(Dimethyl-K-8)	RLPPQQIEK	(Dimethyl-n-8)RLPPQQIEK(Dimethyl-K-8)3	3	0.00832831	0.166566	0.05	0.000543183	0.000506073	0.000529942	0.000508906	0	1	23102.4	21992.3	0.00500834	0.000516796	0.623824	0.484932	8.51435e-05
C:\Users\marco\Documents\Kai\DimethylDIA\DIA_Quan\Proteome\061524_KAI_Nathaniel_DimethylDIA_EV_Proteome_Quan_DIA_R2_S1-A2_1_8186.d	061524_KAI_Nathaniel_DimethylDIA_EV_Proteome_Quan_DIA_R2_S1-A2_1_8186	Q9NTZ6	Q9NTZ6	RBM12_HUMAN	RBM12	(Dimethyl-n-0)RLQNFSYDQR	RLQNFSYDQR	(Dimethyl-n-0)RLQNFSYDQR2	2	0.000675089	0.0111952	0.00175427	0.000543183	0.000738552	0.000529942	0.000740192	0.000675089	1	5786.18	5497.16	0.00111322	0.000516796	0.756434	0.0939364	0.00233217
C:\Users\marco\Documents\Kai\DimethylDIA\DIA_Quan\Proteome\061524_KAI_Nathaniel_DimethylDIA_EV_Proteome_Quan_DIA_R3_S1-A3_1_8187.d	061524_KAI_Nathaniel_DimethylDIA_EV_Proteome_Quan_DIA_R3_S1-A3_1_8187	Q9NTZ6	Q9NTZ6	RBM12_HUMAN	RBM12	(Dimethyl-n-0)RLQNFSYDQR	RLQNFSYDQR	(Dimethyl-n-0)RLQNFSYDQR2	2	0.00261231	0.0522462	0.00175427	0.000618429	0.00076746	0.000529942	0.000769823	0.00261231	1	3498.95	3299.98	0.00111322	0.000516796	0.872836	0.0241668	0.0098249
C:\Users\marco\Documents\Kai\DimethylDIA\DIA_Quan\Proteome\061524_KAI_Nathaniel_DimethylDIA_EV_Proteome_Quan_DIA_R2_S1-A2_1_8186.d	061524_KAI_Nathaniel_DimethylDIA_EV_Proteome_Quan_DIA_R2_S1-A2_1_8186	Q9NTZ6	Q9NTZ6	RBM12_HUMAN	RBM12	(Dimethyl-n-4)RLQNFSYDQR	RLQNFSYDQR	(Dimethyl-n-4)RLQNFSYDQR2	2	0.000675089	0.0111952	0.00175427	0.000543183	0.000595238	0.000529942	0.000558971	0.000675089	1	5853.21	5560.84	0.00111322	0.000516796	0.730759	0.00117398	0.0158931
C:\Users\marco\Documents\Kai\DimethylDIA\DIA_Quan\Proteome\061524_KAI_Nathaniel_DimethylDIA_EV_Proteome_Quan_DIA_R3_S1-A3_1_8187.d	061524_KAI_Nathaniel_DimethylDIA_EV_Proteome_Quan_DIA_R3_S1-A3_1_8187	Q9NTZ6	Q9NTZ6	RBM12_HUMAN	RBM12	(Dimethyl-n-4)RLQNFSYDQR	RLQNFSYDQR	(Dimethyl-n-4)RLQNFSYDQR2	2	0.00261231	0.0522462	0.00175427	0.000618429	0.000622665	0.000529942	0.000625	0.00261231	1	6567.22	6193.78	0.00111322	0.000516796	0.279259	0.690853	0.00211992
C:\Users\marco\Documents\Kai\DimethylDIA\DIA_Quan\Proteome\061524_KAI_Nathaniel_DimethylDIA_EV_Proteome_Quan_DIA_R2_S1-A2_1_8186.d	061524_KAI_Nathaniel_DimethylDIA_EV_Proteome_Quan_DIA_R2_S1-A2_1_8186	Q9NTZ6	Q9NTZ6	RBM12_HUMAN	RBM12	(Dimethyl-n-8)RLQNFSYDQR	RLQNFSYDQR	(Dimethyl-n-8)RLQNFSYDQR2	2	0.000675089	0.0111952	0.00175427	0.000543183	0.000506073	0.000529942	0.000508906	0.000675089	1	12496.7	11939.8	0.00111322	0.000516796	0.530689	0.487276	0.000111331
C:\Users\marco\Documents\Kai\DimethylDIA\DIA_Quan\Proteome\061524_KAI_Nathaniel_DimethylDIA_EV_Proteome_Quan_DIA_R2_S1-A2_1_8186.d	061524_KAI_Nathaniel_DimethylDIA_EV_Proteome_Quan_DIA_R2_S1-A2_1_8186	Q9NTZ6	Q9NTZ6	RBM12_HUMAN	RBM12	(Dimethyl-n-0)RLQNFSYDQR	RLQNFSYDQR	(Dimethyl-n-0)RLQNFSYDQR3	3	0.000675089	0.0111952	0.00175427	0.000543183	0.000738552	0.000529942	0.000740192	0.000675089	1	4240.98	4037.47	0.00111322	0.000516796	0.724452	0.501987	0.00581146
C:\Users\marco\Documents\Kai\DimethylDIA\DIA_Quan\Proteome\061524_KAI_Nathaniel_DimethylDIA_EV_Proteome_Quan_DIA_R3_S1-A3_1_8187.d	061524_KAI_Nathaniel_DimethylDIA_EV_Proteome_Quan_DIA_R3_S1-A3_1_8187	Q9NTZ6	Q9NTZ6	RBM12_HUMAN	RBM12	(Dimethyl-n-0)RLQNFSYDQR	RLQNFSYDQR	(Dimethyl-n-0)RLQNFSYDQR3	3	0.00261231	0.0522462	0.00175427	0.000618429	0.00076746	0.000529942	0.000769823	0.00261231	1	3762.03	3548.11	0.00111322	0.000516796	0.709267	0.00276335	0.0862815
C:\Users\marco\Documents\Kai\DimethylDIA\DIA_Quan\Proteome\061524_KAI_Nathaniel_DimethylDIA_EV_Proteome_Quan_DIA_R2_S1-A2_1_8186.d	061524_KAI_Nathaniel_DimethylDIA_EV_Proteome_Quan_DIA_R2_S1-A2_1_8186	Q9NTZ6	Q9NTZ6	RBM12_HUMAN	RBM12	(Dimethyl-n-4)RLQNFSYDQR	RLQNFSYDQR	(Dimethyl-n-4)RLQNFSYDQR3	3	0.000675089	0.0111952	0.00175427	0.000543183	0.000595238	0.000529942	0.000558971	0	1	5077.99	4834.31	0.00111322	0.000516796	0.923818	0.388221	0.000190139
C:\Users\marco\Documents\Kai\DimethylDIA\DIA_Quan\Proteome\061524_KAI_Nathaniel_DimethylDIA_EV_Proteome_Quan_DIA_R3_S1-A3_1_8187.d	061524_KAI_Nathaniel_DimethylDIA_EV_Proteome_Quan_DIA_R3_S1-A3_1_8187	Q9NTZ6	Q9NTZ6	RBM12_HUMAN	RBM12	(Dimethyl-n-4)RLQNFSYDQR	RLQNFSYDQR	(Dimethyl-n-4)RLQNFSYDQR3	3	0.00261231	0.0522462	0.00175427	0.000618429	0.000622665	0.000529942	0.000625	0.00261231	1	2553.51	2334.02	0.00111322	0.000516796	0.779229	0.145085	0.00290509
C:\Users\marco\Documents\Kai\DimethylDIA\DIA_Quan\Proteome\061524_KAI_Nathaniel_DimethylDIA_EV_Proteome_Quan_DIA_R2_S1-A2_1_8186.d	061524_KAI_Nathaniel_DimethylDIA_EV_Proteome_Quan_DIA_R2_S1-A2_1_8186	Q9NTZ6	Q9NTZ6	RBM12_HUMAN	RBM12	(Dimethyl-n-8)RLQNFSYDQR	RLQNFSYDQR	(Dimethyl-n-8)RLQNFSYDQR3	3	0.000675089	0.0111952	0.00175427	0.000543183	0.000506073	0.000529942	0.000508906	0.000675089	1	4327.44	4114.09	0.00111322	0.000516796	0.825953	0.341598	0.000960259
C:\Users\marco\Documents\Kai\DimethylDIA\DIA_Quan\Proteome\061524_KAI_Nathaniel_DimethylDIA_EV_Proteome_Quan_DIA_R3_S1-A3_1_8187.d	061524_KAI_Nathaniel_DimethylDIA_EV_Proteome_Quan_DIA_R3_S1-A3_1_8187	Q9NTZ6	Q9NTZ6	RBM12_HUMAN	RBM12	(Dimethyl-n-8)RLQNFSYDQR	RLQNFSYDQR	(Dimethyl-n-8)RLQNFSYDQR3	3	0.00261231	0.0522462	0.00175427	0.000618429	0.000661376	0.000529942	0.000661813	0	1	6089.12	5565.72	0.00111322	0.000516796	0.873676	0.454064	0.000220719
C:\Users\marco\Documents\Kai\DimethylDIA\DIA_Quan\Proteome\061524_KAI_Nathaniel_DimethylDIA_EV_Proteome_Quan_DIA_R3_S1-A3_1_8187.d	061524_KAI_Nathaniel_DimethylDIA_EV_Proteome_Quan_DIA_R3_S1-A3_1_8187	P04075	P04075;J3KPS3;H3BQN4;H3BPS8;H3BUH7;H3BMQ8;H3BR04	ALDOA_HUMAN	ALDOA	(Dimethyl-n-0)RLQSIGTENTEENRR	RLQSIGTENTEENRR	(Dimethyl-n-0)RLQSIGTENTEENRR3	3	2.12661e-07	2.12661e-07	4.8886e-05	0.000618429	0.00076746	0.000529942	0.000769823	9.95322e-05	1	5186.14	4665.71	5.74315e-05	0.000516796	0.43039	0.104655	0.089435
C:\Users\marco\Documents\Kai\DimethylDIA\DIA_Quan\Proteome\061524_KAI_Nathaniel_DimethylDIA_EV_Proteome_Quan_DIA_R3_S1-A3_1_8187.d	061524_KAI_Nathaniel_DimethylDIA_EV_Proteome_Quan_DIA_R3_S1-A3_1_8187	P04075	P04075;J3KPS3;H3BQN4;H3BPS8;H3BUH7;H3BMQ8;H3BR04	ALDOA_HUMAN	ALDOA	(Dimethyl-n-4)RLQSIGTENTEENRR	RLQSIGTENTEENRR	(Dimethyl-n-4)RLQSIGTENTEENRR3	3	2.12661e-07	2.12661e-07	4.8886e-05	0.000618429	0.000622665	0.000529942	0.000625	9.95322e-05	1	7384.81	6643.75	5.74315e-05	0.000516796	0.762783	1.21967	7.58299e-05
C:\Users\marco\Documents\Kai\DimethylDIA\DIA_Quan\Proteome\061524_KAI_Nathaniel_DimethylDIA_EV_Proteome_Quan_DIA_R2_S1-A2_1_8186.d	061524_KAI_Nathaniel_DimethylDIA_EV_Proteome_Quan_DIA_R2_S1-A2_1_8186	P04075	P04075;J3KPS3;H3BQN4;H3BPS8;H3BUH7;H3BMQ8;H3BR04	ALDOA_HUMAN	ALDOA	(Dimethyl-n-8)RLQSIGTENTEENRR	RLQSIGTENTEENRR	(Dimethyl-n-8)RLQSIGTENTEENRR3	3	2.29104e-06	2.29104e-06	4.8886e-05	0.000543183	0.000506073	0.000529942	0.000508906	0.00010017	1	12414.4	12994.6	5.74315e-05	0.000516796	0.9362	0.626985	0.000960259
C:\Users\marco\Documents\Kai\DimethylDIA\DIA_Quan\Proteome\061524_KAI_Nathaniel_DimethylDIA_EV_Proteome_Quan_DIA_R3_S1-A3_1_8187.d	061524_KAI_Nathaniel_DimethylDIA_EV_Proteome_Quan_DIA_R3_S1-A3_1_8187	P04075	P04075;J3KPS3;H3BQN4;H3BPS8;H3BUH7;H3BMQ8;H3BR04	ALDOA_HUMAN	ALDOA	(Dimethyl-n-8)RLQSIGTENTEENRR	RLQSIGTENTEENRR	(Dimethyl-n-8)RLQSIGTENTEENRR3	3	2.12661e-07	2.12661e-07	4.8886e-05	0.000618429	0.000661376	0.000529942	0.000661813	9.95322e-05	1	16216.1	14588.8	5.74315e-05	0.000516796	0.875252	0	0.01609
C:\Users\marco\Documents\Kai\DimethylDIA\DIA_Quan\Proteome\061524_KAI_Nathaniel_DimethylDIA_EV_Proteome_Quan_DIA_R1_S1-A1_1_8185.d	061524_KAI_Nathaniel_DimethylDIA_EV_Proteome_Quan_DIA_R1_S1-A1_1_8185	P04075	P04075;J3KPS3;H3BQN4;H3BPS8;H3BUH7;H3BMQ8;H3BR04	ALDOA_HUMAN	ALDOA	(Dimethyl-n-0)RLQSIGTENTEENRR	RLQSIGTENTEENRR	(Dimethyl-n-0)RLQSIGTENTEENRR4	4	2.86226e-05	2.86226e-05	2.12661e-07	0.000637755	0.00081367	0.000529942	0.00081367	0	1	8811.19	8538.22	2.11317e-07	0.000516796	0	0.219663	1
C:\Users\marco\Documents\Kai\DimethylDIA\DIA_Quan\Proteome\061524_KAI_Nathaniel_DimethylDIA_EV_Proteome_Quan_DIA_R2_S1-A2_1_8186.d	061524_KAI_Nathaniel_DimethylDIA_EV_Proteome_Quan_DIA_R2_S1-A2_1_8186	P04075	P04075;J3KPS3;H3BQN4;H3BPS8;H3BUH7;H3BMQ8;H3BR04	ALDOA_HUMAN	ALDOA	(Dimethyl-n-0)RLQSIGTENTEENRR	RLQSIGTENTEENRR	(Dimethyl-n-0)RLQSIGTENTEENRR4	4	2.29104e-06	2.29104e-06	2.12661e-07	0.000543183	0.000738552	0.000529942	0.000740192	0.00010017	1	10612.3	11129.9	2.11317e-07	0.000516796	0	0.0267737	1
C:\Users\marco\Documents\Kai\DimethylDIA\DIA_Quan\Proteome\061524_KAI_Nathaniel_DimethylDIA_EV_Proteome_Quan_DIA_R3_S1-A3_1_8187.d	061524_KAI_Nathaniel_DimethylDIA_EV_Proteome_Quan_DIA_R3_S1-A3_1_8187	P04075	P04075;J3KPS3;H3BQN4;H3BPS8;H3BUH7;H3BMQ8;H3BR04	ALDOA_HUMAN	ALDOA	(Dimethyl-n-0)RLQSIGTENTEENRR	RLQSIGTENTEENRR	(Dimethyl-n-0)RLQSIGTENTEENRR4	4	2.12661e-07	2.12661e-07	2.12661e-07	0.000618429	0.00076746	0.000529942	0.000769823	0	1	11710.2	10546	2.11317e-07	0.000516796	0	0.213764	1
C:\Users\marco\Documents\Kai\DimethylDIA\DIA_Quan\Proteome\061524_KAI_Nathaniel_DimethylDIA_EV_Proteome_Quan_DIA_R1_S1-A1_1_8185.d	061524_KAI_Nathaniel_DimethylDIA_EV_Proteome_Quan_DIA_R1_S1-A1_1_8185	P04075	P04075;J3KPS3;H3BQN4;H3BPS8;H3BUH7;H3BMQ8;H3BR04	ALDOA_HUMAN	ALDOA	(Dimethyl-n-4)RLQSIGTENTEENRR	RLQSIGTENTEENRR	(Dimethyl-n-4)RLQSIGTENTEENRR4	4	2.86226e-05	2.86226e-05	2.12661e-07	0.000637755	0.000620732	0.000529942	0.000623053	9.78378e-05	1	7082.31	6862.9	2.11317e-07	0.000516796	0.78668	0.783791	4.61837e-05
C:\Users\marco\Documents\Kai\DimethylDIA\DIA_Quan\Proteome\061524_KAI_Nathaniel_DimethylDIA_EV_Proteome_Quan_DIA_R2_S1-A2_1_8186.d	061524_KAI_Nathaniel_DimethylDIA_EV_Proteome_Quan_DIA_R2_S1-A2_1_8186	P04075	P04075;J3KPS3;H3BQN4;H3BPS8;H3BUH7;H3BMQ8;H3BR04	ALDOA_HUMAN	ALDOA	(Dimethyl-n-4)RLQSIGTENTEENRR	RLQSIGTENTEENRR	(Dimethyl-n-4)RLQSIGTENTEENRR4	4	2.29104e-06	2.29104e-06	2.12661e-07	0.000543183	0.000595238	0.000529942	0.000558971	0	1	10074.6	10566	2.11317e-07	0.000516796	0.901437	0.995509	3.39523e-05
C:\Users\marco\Documents\Kai\DimethylDIA\DIA_Quan\Proteome\061524_KAI_Nathaniel_DimethylDIA_EV_Proteome_Quan_DIA_R3_S1-A3_1_8187.d	061524_KAI_Nathaniel_DimethylDIA_EV_Proteome_Quan_DIA_R3_S1-A3_1_8187	P04075	P04075;J3KPS3;H3BQN4;H3BPS8;H3BUH7;H3BMQ8;H3BR04	ALDOA_HUMAN	ALDOA	(Dimethyl-n-4)RLQSIGTENTEENRR	RLQSIGTENTEENRR	(Dimethyl-n-4)RLQSIGTENTEENRR4	4	2.12661e-07	2.12661e-07	2.12661e-07	0.000618429	0.000622665	0.000529942	0.000625	9.95322e-05	1	12534.1	11287.9	2.11317e-07	0.000516796	0.9696	0.94035	4.27391e-05
C:\Users\marco\Documents\Kai\DimethylDIA\DIA_Quan\Proteome\061524_KAI_Nathaniel_DimethylDIA_EV_Proteome_Quan_DIA_R1_S1-A1_1_8185.d	061524_KAI_Nathaniel_DimethylDIA_EV_Proteome_Quan_DIA_R1_S1-A1_1_8185	P04075	P04075;J3KPS3;H3BQN4;H3BPS8;H3BUH7;H3BMQ8;H3BR04	ALDOA_HUMAN	ALDOA	(Dimethyl-n-8)RLQSIGTENTEENRR	RLQSIGTENTEENRR	(Dimethyl-n-8)RLQSIGTENTEENRR4	4	2.86226e-05	2.86226e-05	2.12661e-07	0.000637755	0.000552486	0.000529942	0.000555247	9.78378e-05	1	12166.5	11789.6	2.11317e-07	0.000516796	0.92362	0.61938	1.94406e-05
C:\Users\marco\Documents\Kai\DimethylDIA\DIA_Quan\Proteome\061524_KAI_Nathaniel_DimethylDIA_EV_Proteome_Quan_DIA_R2_S1-A2_1_8186.d	061524_KAI_Nathaniel_DimethylDIA_EV_Proteome_Quan_DIA_R2_S1-A2_1_8186	P04075	P04075;J3KPS3;H3BQN4;H3BPS8;H3BUH7;H3BMQ8;H3BR04	ALDOA_HUMAN	ALDOA	(Dimethyl-n-8)RLQSIGTENTEENRR	RLQSIGTENTEENRR	(Dimethyl-n-8)RLQSIGTENTEENRR4	4	2.29104e-06	2.29104e-06	2.12661e-07	0.000543183	0.000506073	0.000529942	0.000508906	0	1	11032.4	11570.5	2.11317e-07	0.000516796	0.952667	0.867847	1.48352e-05
C:\Users\marco\Documents\Kai\DimethylDIA\DIA_Quan\Proteome\061524_KAI_Nathaniel_DimethylDIA_EV_Proteome_Quan_DIA_R3_S1-A3_1_8187.d	061524_KAI_Nathaniel_DimethylDIA_EV_Proteome_Quan_DIA_R3_S1-A3_1_8187	P04075	P04075;J3KPS3;H3BQN4;H3BPS8;H3BUH7;H3BMQ8;H3BR04	ALDOA_HUMAN	ALDOA	(Dimethyl-n-8)RLQSIGTENTEENRR	RLQSIGTENTEENRR	(Dimethyl-n-8)RLQSIGTENTEENRR4	4	2.12661e-07	2.12661e-07	2.12661e-07	0.000618429	0.000661376	0.000529942	0.000661813	9.95322e-05	1	19807	17837.7	2.11317e-07	0.000516796	0.937291	1.09979	1.71129e-05
C:\Users\marco\Documents\Kai\DimethylDIA\DIA_Quan\Proteome\061524_KAI_Nathaniel_DimethylDIA_EV_Proteome_Quan_DIA_R1_S1-A1_1_8185.d	061524_KAI_Nathaniel_DimethylDIA_EV_Proteome_Quan_DIA_R1_S1-A1_1_8185	P22314	P22314;Q5JRS1;Q5JRS0;Q5JRR9;Q5JRS3;Q5JRS2	UBA1_HUMAN	UBA1	(Dimethyl-n-0)RLQTSSVLVSGLR	RLQTSSVLVSGLR	(Dimethyl-n-0)RLQTSSVLVSGLR2	2	5.47022e-05	5.47022e-05	5.47022e-05	0.000637755	0.00081367	0.000529942	0.00081367	9.78378e-05	1	12226.6	13215.6	5.74315e-05	0.000516796	0.937954	0.0215387	0.00524696
C:\Users\marco\Documents\Kai\DimethylDIA\DIA_Quan\Proteome\061524_KAI_Nathaniel_DimethylDIA_EV_Proteome_Quan_DIA_R2_S1-A2_1_8186.d	061524_KAI_Nathaniel_DimethylDIA_EV_Proteome_Quan_DIA_R2_S1-A2_1_8186	P22314	P22314;Q5JRS1;Q5JRS0;Q5JRR9;Q5JRS3;Q5JRS2	UBA1_HUMAN	UBA1	(Dimethyl-n-0)RLQTSSVLVSGLR	RLQTSSVLVSGLR	(Dimethyl-n-0)RLQTSSVLVSGLR2	2	2.43423e-06	2.43423e-06	5.47022e-05	0.000543183	0.000738552	0.000529942	0.000740192	0.00010017	1	6736.45	5867.4	5.74315e-05	0.000516796	0.829094	0.0107736	0.00283486
C:\Users\marco\Documents\Kai\DimethylDIA\DIA_Quan\Proteome\061524_KAI_Nathaniel_DimethylDIA_EV_Proteome_Quan_DIA_R3_S1-A3_1_8187.d	061524_KAI_Nathaniel_DimethylDIA_EV_Proteome_Quan_DIA_R3_S1-A3_1_8187	P22314	P22314;Q5JRS1;Q5JRS0;Q5JRR9;Q5JRS3;Q5JRS2	UBA1_HUMAN	UBA1	(Dimethyl-n-0)RLQTSSVLVSGLR	RLQTSSVLVSGLR	(Dimethyl-n-0)RLQTSSVLVSGLR2	2	7.72675e-06	7.72675e-06	5.47022e-05	0.000618429	0.00076746	0.000529942	0.000769823	9.95322e-05	1	7965.38	7121.12	5.74315e-05	0.000516796	0.956069	0.0435538	0.0189128
C:\Users\marco\Documents\Kai\DimethylDIA\DIA_Quan\Proteome\061524_KAI_Nathaniel_DimethylDIA_EV_Proteome_Quan_DIA_R1_S1-A1_1_8185.d	061524_KAI_Nathaniel_DimethylDIA_EV_Proteome_Quan_DIA_R1_S1-A1_1_8185	P22314	P22314;Q5JRS1;Q5JRS0;Q5JRR9;Q5JRS3;Q5JRS2	UBA1_HUMAN	UBA1	(Dimethyl-n-4)RLQTSSVLVSGLR	RLQTSSVLVSGLR	(Dimethyl-n-4)RLQTSSVLVSGLR2	2	5.47022e-05	5.47022e-05	5.47022e-05	0.000637755	0.000620732	0.000529942	0.000623053	9.78378e-05	1	25239.4	27280.9	5.74315e-05	0.000516796	0.934124	0.0600889	0.000438216
C:\Users\marco\Documents\Kai\DimethylDIA\DIA_Quan\Proteome\061524_KAI_Nathaniel_DimethylDIA_EV_Proteome_Quan_DIA_R2_S1-A2_1_8186.d	061524_KAI_Nathaniel_DimethylDIA_EV_Proteome_Quan_DIA_R2_S1-A2_1_8186	P22314	P22314;Q5JRS1;Q5JRS0;Q5JRR9;Q5JRS3;Q5JRS2	UBA1_HUMAN	UBA1	(Dimethyl-n-4)RLQTSSVLVSGLR	RLQTSSVLVSGLR	(Dimethyl-n-4)RLQTSSVLVSGLR2	2	2.43423e-06	2.43423e-06	5.47022e-05	0.000543183	0.000595238	0.000529942	0.000558971	0.00010017	1	13485.1	11745.4	5.74315e-05	0.000516796	0.80752	0.0253963	0.00105759
C:\Users\marco\Documents\Kai\DimethylDIA\DIA_Quan\Proteome\061524_KAI_Nathaniel_DimethylDIA_EV_Proteome_Quan_DIA_R3_S1-A3_1_8187.d	061524_KAI_Nathaniel_DimethylDIA_EV_Proteome_Quan_DIA_R3_S1-A3_1_8187	P22314	P22314;Q5JRS1;Q5JRS0;Q5JRR9;Q5JRS3;Q5JRS2	UBA1_HUMAN	UBA1	(Dimethyl-n-4)RLQTSSVLVSGLR	RLQTSSVLVSGLR	(Dimethyl-n-4)RLQTSSVLVSGLR2	2	7.72675e-06	7.72675e-06	5.47022e-05	0.000618429	0.000622665	0.000529942	0.000625	9.95322e-05	1	15053.6	13458	5.74315e-05	0.000516796	0.931317	0.171147	0.00204926
C:\Users\marco\Documents\Kai\DimethylDIA\DIA_Quan\Proteome\061524_KAI_Nathaniel_DimethylDIA_EV_Proteome_Quan_DIA_R1_S1-A1_1_8185.d	061524_KAI_Nathaniel_DimethylDIA_EV_Proteome_Quan_DIA_R1_S1-A1_1_8185	P22314	P22314;Q5JRS1;Q5JRS0;Q5JRR9;Q5JRS3;Q5JRS2	UBA1_HUMAN	UBA1	(Dimethyl-n-8)RLQTSSVLVSGLR	RLQTSSVLVSGLR	(Dimethyl-n-8)RLQTSSVLVSGLR2	2	5.47022e-05	5.47022e-05	5.47022e-05	0.000637755	0.000552486	0.000529942	0.000555247	9.78378e-05	1	42785.1	46245.9	5.74315e-05	0.000516796	0.955495	0.000507437	0.000198032
C:\Users\marco\Documents\Kai\DimethylDIA\DIA_Quan\Proteome\061524_KAI_Nathaniel_DimethylDIA_EV_Proteome_Quan_DIA_R2_S1-A2_1_8186.d	061524_KAI_Nathaniel_DimethylDIA_EV_Proteome_Quan_DIA_R2_S1-A2_1_8186	P22314	P22314;Q5JRS1;Q5JRS0;Q5JRR9;Q5JRS3;Q5JRS2	UBA1_HUMAN	UBA1	(Dimethyl-n-8)RLQTSSVLVSGLR	RLQTSSVLVSGLR	(Dimethyl-n-8)RLQTSSVLVSGLR2	2	2.43423e-06	2.43423e-06	5.47022e-05	0.000543183	0.000506073	0.000529942	0.000508906	0.00010017	1	24329.6	21190.9	5.74315e-05	0.000516796	0.737667	0.127974	0.000960259
C:\Users\marco\Documents\Kai\DimethylDIA\DIA_Quan\Proteome\061524_KAI_Nathaniel_DimethylDIA_EV_Proteome_Quan_DIA_R3_S1-A3_1_8187.d	061524_KAI_Nathaniel_DimethylDIA_EV_Proteome_Quan_DIA_R3_S1-A3_1_8187	P22314	P22314;Q5JRS1;Q5JRS0;Q5JRR9;Q5JRS3;Q5JRS2	UBA1_HUMAN	UBA1	(Dimethyl-n-8)RLQTSSVLVSGLR	RLQTSSVLVSGLR	(Dimethyl-n-8)RLQTSSVLVSGLR2	2	7.72675e-06	7.72675e-06	5.47022e-05	0.000618429	0.000661376	0.000529942	0.000661813	9.95322e-05	1	22769.1	20355.8	5.74315e-05	0.000516796	0.922617	0.156696	0.000736277
C:\Users\marco\Documents\Kai\DimethylDIA\DIA_Quan\Proteome\061524_KAI_Nathaniel_DimethylDIA_EV_Proteome_Quan_DIA_R1_S1-A1_1_8185.d	061524_KAI_Nathaniel_DimethylDIA_EV_Proteome_Quan_DIA_R1_S1-A1_1_8185	P22314	P22314;Q5JRS1;Q5JRS0;Q5JRR9;Q5JRS3;Q5JRS2	UBA1_HUMAN	UBA1	(Dimethyl-n-0)RLQTSSVLVSGLR	RLQTSSVLVSGLR	(Dimethyl-n-0)RLQTSSVLVSGLR3	3	5.47022e-05	5.47022e-05	2.43423e-06	0.000637755	0.00081367	0.000529942	0.00081367	9.78378e-05	1	12868.4	13818.2	7.04889e-07	0.000516796	0.802546	0.523406	0.00016055
C:\Users\marco\Documents\Kai\DimethylDIA\DIA_Quan\Proteome\061524_KAI_Nathaniel_DimethylDIA_EV_Proteome_Quan_DIA_R2_S1-A2_1_8186.d	061524_KAI_Nathaniel_DimethylDIA_EV_Proteome_Quan_DIA_R2_S1-A2_1_8186	P22314	P22314;Q5JRS1;Q5JRS0;Q5JRR9;Q5JRS3;Q5JRS2	UBA1_HUMAN	UBA1	(Dimethyl-n-0)RLQTSSVLVSGLR	RLQTSSVLVSGLR	(Dimethyl-n-0)RLQTSSVLVSGLR3	3	2.43423e-06	2.43423e-06	2.43423e-06	0.000543183	0.000738552	0.000529942	0.000740192	0.00010017	1	19635.7	17414.5	7.04889e-07	0.000516796	0.901074	1.35941	0.000107425
C:\Users\marco\Documents\Kai\DimethylDIA\DIA_Quan\Proteome\061524_KAI_Nathaniel_DimethylDIA_EV_Proteome_Quan_DIA_R3_S1-A3_1_8187.d	061524_KAI_Nathaniel_DimethylDIA_EV_Proteome_Quan_DIA_R3_S1-A3_1_8187	P22314	P22314;Q5JRS1;Q5JRS0;Q5JRR9;Q5JRS3;Q5JRS2	UBA1_HUMAN	UBA1	(Dimethyl-n-0)RLQTSSVLVSGLR	RLQTSSVLVSGLR	(Dimethyl-n-0)RLQTSSVLVSGLR3	3	7.72675e-06	7.72675e-06	2.43423e-06	0.000618429	0.00076746	0.000529942	0.000769823	0	1	31072.4	27779	7.04889e-07	0.000516796	0.966258	1.46698	0.00013322
C:\Users\marco\Documents\Kai\DimethylDIA\DIA_Quan\Proteome\061524_KAI_Nathaniel_DimethylDIA_EV_Proteome_Quan_DIA_R1_S1-A1_1_8185.d	061524_KAI_Nathaniel_DimethylDIA_EV_Proteome_Quan_DIA_R1_S1-A1_1_8185	P22314	P22314;Q5JRS1;Q5JRS0;Q5JRR9;Q5JRS3;Q5JRS2	UBA1_HUMAN	UBA1	(Dimethyl-n-4)RLQTSSVLVSGLR	RLQTSSVLVSGLR	(Dimethyl-n-4)RLQTSSVLVSGLR3	3	5.47022e-05	5.47022e-05	2.43423e-06	0.000637755	0.000620732	0.000529942	0.000623053	9.78378e-05	1	17234.1	18506.1	7.04889e-07	0.000516796	0.973174	0.72238	4.61837e-05
C:\Users\marco\Documents\Kai\DimethylDIA\DIA_Quan\Proteome\061524_KAI_Nathaniel_DimethylDIA_EV_Proteome_Quan_DIA_R2_S1-A2_1_8186.d	061524_KAI_Nathaniel_DimethylDIA_EV_Proteome_Quan_DIA_R2_S1-A2_1_8186	P22314	P22314;Q5JRS1;Q5JRS0;Q5JRR9;Q5JRS3;Q5JRS2	UBA1_HUMAN	UBA1	(Dimethyl-n-4)RLQTSSVLVSGLR	RLQTSSVLVSGLR	(Dimethyl-n-4)RLQTSSVLVSGLR3	3	2.43423e-06	2.43423e-06	2.43423e-06	0.000543183	0.000595238	0.000529942	0.000558971	0.00010017	1	48889.6	43047.4	7.04889e-07	0.000516796	0.987625	2.26557	3.39523e-05
C:\Users\marco\Documents\Kai\DimethylDIA\DIA_Quan\Proteome\061524_KAI_Nathaniel_DimethylDIA_EV_Proteome_Quan_DIA_R3_S1-A3_1_8187.d	061524_KAI_Nathaniel_DimethylDIA_EV_Proteome_Quan_DIA_R3_S1-A3_1_8187	P22314	P22314;Q5JRS1;Q5JRS0;Q5JRR9;Q5JRS3;Q5JRS2	UBA1_HUMAN	UBA1	(Dimethyl-n-4)RLQTSSVLVSGLR	RLQTSSVLVSGLR	(Dimethyl-n-4)RLQTSSVLVSGLR3	3	7.72675e-06	7.72675e-06	2.43423e-06	0.000618429	0.000622665	0.000529942	0.000625	9.95322e-05	1	50921.1	45523.9	7.04889e-07	0.000516796	0.994162	2.27664	4.27391e-05
C:\Users\marco\Documents\Kai\DimethylDIA\DIA_Quan\Proteome\061524_KAI_Nathaniel_DimethylDIA_EV_Proteome_Quan_DIA_R1_S1-A1_1_8185.d	061524_KAI_Nathaniel_DimethylDIA_EV_Proteome_Quan_DIA_R1_S1-A1_1_8185	P22314	P22314;Q5JRS1;Q5JRS0;Q5JRR9;Q5JRS3;Q5JRS2	UBA1_HUMAN	UBA1	(Dimethyl-n-8)RLQTSSVLVSGLR	RLQTSSVLVSGLR	(Dimethyl-n-8)RLQTSSVLVSGLR3	3	5.47022e-05	5.47022e-05	2.43423e-06	0.000637755	0.000552486	0.000529942	0.000555247	0	1	29825.1	32026.4	7.04889e-07	0.000516796	0.933544	0.781368	1.94406e-05
C:\Users\marco\Documents\Kai\DimethylDIA\DIA_Quan\Proteome\061524_KAI_Nathaniel_DimethylDIA_EV_Proteome_Quan_DIA_R2_S1-A2_1_8186.d	061524_KAI_Nathaniel_DimethylDIA_EV_Proteome_Quan_DIA_R2_S1-A2_1_8186	P22314	P22314;Q5JRS1;Q5JRS0;Q5JRR9;Q5JRS3;Q5JRS2	UBA1_HUMAN	UBA1	(Dimethyl-n-8)RLQTSSVLVSGLR	RLQTSSVLVSGLR	(Dimethyl-n-8)RLQTSSVLVSGLR3	3	2.43423e-06	2.43423e-06	2.43423e-06	0.000543183	0.000506073	0.000529942	0.000508906	0	1	93737.2	83133.6	7.04889e-07	0.000516796	0.993136	2.91028	1.48352e-05
C:\Users\marco\Documents\Kai\DimethylDIA\DIA_Quan\Proteome\061524_KAI_Nathaniel_DimethylDIA_EV_Proteome_Quan_DIA_R3_S1-A3_1_8187.d	061524_KAI_Nathaniel_DimethylDIA_EV_Proteome_Quan_DIA_R3_S1-A3_1_8187	P22314	P22314;Q5JRS1;Q5JRS0;Q5JRR9;Q5JRS3;Q5JRS2	UBA1_HUMAN	UBA1	(Dimethyl-n-8)RLQTSSVLVSGLR	RLQTSSVLVSGLR	(Dimethyl-n-8)RLQTSSVLVSGLR3	3	7.72675e-06	7.72675e-06	2.43423e-06	0.000618429	0.000661376	0.000529942	0.000661813	9.95322e-05	1	98201	87792.6	7.04889e-07	0.000516796	0.984151	2.48061	1.71129e-05
C:\Users\marco\Documents\Kai\DimethylDIA\DIA_Quan\Proteome\061524_KAI_Nathaniel_DimethylDIA_EV_Proteome_Quan_DIA_R1_S1-A1_1_8185.d	061524_KAI_Nathaniel_DimethylDIA_EV_Proteome_Quan_DIA_R1_S1-A1_1_8185	P08238	P08238	HS90B_HUMAN	HSP90AB1	(Dimethyl-n-0)RLSELLR	RLSELLR	(Dimethyl-n-0)RLSELLR2	2	0.000220337	0.000391836	1.31923e-06	0.000637755	0.00081367	0.000529942	0.00081367	0.000220337	1	23814.6	23700.4	2.96054e-06	0.000516796	0.937588	0.711185	0.00016055
C:\Users\marco\Documents\Kai\DimethylDIA\DIA_Quan\Proteome\061524_KAI_Nathaniel_DimethylDIA_EV_Proteome_Quan_DIA_R2_S1-A2_1_8186.d	061524_KAI_Nathaniel_DimethylDIA_EV_Proteome_Quan_DIA_R2_S1-A2_1_8186	P08238	P08238	HS90B_HUMAN	HSP90AB1	(Dimethyl-n-0)RLSELLR	RLSELLR	(Dimethyl-n-0)RLSELLR2	2	2.14785e-07	2.14785e-07	1.31923e-06	0.000543183	0.000738552	0.000529942	0.000740192	0.00010017	1	18122	17282.5	2.96054e-06	0.000516796	0.914577	0.644465	0.000107425
C:\Users\marco\Documents\Kai\DimethylDIA\DIA_Quan\Proteome\061524_KAI_Nathaniel_DimethylDIA_EV_Proteome_Quan_DIA_R3_S1-A3_1_8187.d	061524_KAI_Nathaniel_DimethylDIA_EV_Proteome_Quan_DIA_R3_S1-A3_1_8187	P08238	P08238	HS90B_HUMAN	HSP90AB1	(Dimethyl-n-0)RLSELLR	RLSELLR	(Dimethyl-n-0)RLSELLR2	2	2.05576e-05	2.05576e-05	1.31923e-06	0.000618429	0.00076746	0.000529942	0.000769823	9.95322e-05	1	17754.4	16241.7	2.96054e-06	0.000516796	0.91056	0.21635	0.00126489
C:\Users\marco\Documents\Kai\DimethylDIA\DIA_Quan\Proteome\061524_KAI_Nathaniel_DimethylDIA_EV_Proteome_Quan_DIA_R1_S1-A1_1_8185.d	061524_KAI_Nathaniel_DimethylDIA_EV_Proteome_Quan_DIA_R1_S1-A1_1_8185	P08238	P08238	HS90B_HUMAN	HSP90AB1	(Dimethyl-n-4)RLSELLR	RLSELLR	(Dimethyl-n-4)RLSELLR2	2	0.000220337	0.000391836	1.31923e-06	0.000637755	0.000620732	0.000529942	0.000623053	0.000220337	1	43969.1	44374.4	2.96054e-06	0.000516796	0.940623	0.434103	4.61837e-05
C:\Users\marco\Documents\Kai\DimethylDIA\DIA_Quan\Proteome\061524_KAI_Nathaniel_DimethylDIA_EV_Proteome_Quan_DIA_R2_S1-A2_1_8186.d	061524_KAI_Nathaniel_DimethylDIA_EV_Proteome_Quan_DIA_R2_S1-A2_1_8186	P08238	P08238	HS90B_HUMAN	HSP90AB1	(Dimethyl-n-4)RLSELLR	RLSELLR	(Dimethyl-n-4)RLSELLR2	2	2.14785e-07	2.14785e-07	1.31923e-06	0.000543183	0.000595238	0.000529942	0.000558971	0	1	48164	45932.9	2.96054e-06	0.000516796	0.992125	1.58408	3.39523e-05
C:\Users\marco\Documents\Kai\DimethylDIA\DIA_Quan\Proteome\061524_KAI_Nathaniel_DimethylDIA_EV_Proteome_Quan_DIA_R3_S1-A3_1_8187.d	061524_KAI_Nathaniel_DimethylDIA_EV_Proteome_Quan_DIA_R3_S1-A3_1_8187	P08238	P08238	HS90B_HUMAN	HSP90AB1	(Dimethyl-n-4)RLSELLR	RLSELLR	(Dimethyl-n-4)RLSELLR2	2	2.05576e-05	2.05576e-05	1.31923e-06	0.000618429	0.000622665	0.000529942	0.000625	9.95322e-05	1	48938.2	44768.7	2.96054e-06	0.000516796	0.992535	0.902565	4.27391e-05
C:\Users\marco\Documents\Kai\DimethylDIA\DIA_Quan\Proteome\061524_KAI_Nathaniel_DimethylDIA_EV_Proteome_Quan_DIA_R1_S1-A1_1_8185.d	061524_KAI_Nathaniel_DimethylDIA_EV_Proteome_Quan_DIA_R1_S1-A1_1_8185	P08238	P08238	HS90B_HUMAN	HSP90AB1	(Dimethyl-n-8)RLSELLR	RLSELLR	(Dimethyl-n-8)RLSELLR2	2	0.000220337	0.000391836	1.31923e-06	0.000637755	0.000552486	0.000529942	0.000555247	0	1	68691.9	68362.5	2.96054e-06	0.000516796	0.959549	0.900429	1.94406e-05
C:\Users\marco\Documents\Kai\DimethylDIA\DIA_Quan\Proteome\061524_KAI_Nathaniel_DimethylDIA_EV_Proteome_Quan_DIA_R2_S1-A2_1_8186.d	061524_KAI_Nathaniel_DimethylDIA_EV_Proteome_Quan_DIA_R2_S1-A2_1_8186	P08238	P08238	HS90B_HUMAN	HSP90AB1	(Dimethyl-n-8)RLSELLR	RLSELLR	(Dimethyl-n-8)RLSELLR2	2	2.14785e-07	2.14785e-07	1.31923e-06	0.000543183	0.000506073	0.000529942	0.000508906	0.00010017	1	81010.4	77257.8	2.96054e-06	0.000516796	0.989562	1.06836	1.48352e-05
C:\Users\marco\Documents\Kai\DimethylDIA\DIA_Quan\Proteome\061524_KAI_Nathaniel_DimethylDIA_EV_Proteome_Quan_DIA_R3_S1-A3_1_8187.d	061524_KAI_Nathaniel_DimethylDIA_EV_Proteome_Quan_DIA_R3_S1-A3_1_8187	P08238	P08238	HS90B_HUMAN	HSP90AB1	(Dimethyl-n-8)RLSELLR	RLSELLR	(Dimethyl-n-8)RLSELLR2	2	2.05576e-05	2.05576e-05	1.31923e-06	0.000618429	0.000661376	0.000529942	0.000661813	0	1	93280.1	85332.6	2.96054e-06	0.000516796	0.988076	1.2667	1.71129e-05
C:\Users\marco\Documents\Kai\DimethylDIA\DIA_Quan\Proteome\061524_KAI_Nathaniel_DimethylDIA_EV_Proteome_Quan_DIA_R1_S1-A1_1_8185.d	061524_KAI_Nathaniel_DimethylDIA_EV_Proteome_Quan_DIA_R1_S1-A1_1_8185	Q13561	Q13561;A8K8J9;A0A7I2V5R4;F8VRV7;F8VW18;F8W1I6;A0A7I2V390;A0A7I2V4Y9;H0YI98	DCTN2_HUMAN	DCTN2	(Dimethyl-n-0)RLTELETAVR	RLTELETAVR	(Dimethyl-n-0)RLTELETAVR2	2	0.00241566	0.0258749	0.00212625	0.000637755	0.00081367	0.000529942	0.00081367	0.00241566	1	17310.5	17658.9	0.00172734	0.000516796	0.377074	0.0105487	0.0748934
C:\Users\marco\Documents\Kai\DimethylDIA\DIA_Quan\Proteome\061524_KAI_Nathaniel_DimethylDIA_EV_Proteome_Quan_DIA_R3_S1-A3_1_8187.d	061524_KAI_Nathaniel_DimethylDIA_EV_Proteome_Quan_DIA_R3_S1-A3_1_8187	Q13561	Q13561;A8K8J9;A0A7I2V5R4;F8VRV7;F8VW18;F8W1I6;A0A7I2V390;A0A7I2V4Y9;H0YI98	DCTN2_HUMAN	DCTN2	(Dimethyl-n-0)RLTELETAVR	RLTELETAVR	(Dimethyl-n-0)RLTELETAVR2	2	0.00108861	0.0217721	0.00212625	0.000618429	0.00076746	0.000529942	0.000769823	0.00108861	1	41842.5	37645.2	0.00172734	0.000516796	0.334267	0.100776	0.0695257
C:\Users\marco\Documents\Kai\DimethylDIA\DIA_Quan\Proteome\061524_KAI_Nathaniel_DimethylDIA_EV_Proteome_Quan_DIA_R1_S1-A1_1_8185.d	061524_KAI_Nathaniel_DimethylDIA_EV_Proteome_Quan_DIA_R1_S1-A1_1_8185	Q13561	Q13561;A8K8J9;A0A7I2V5R4;F8VRV7;F8VW18;F8W1I6;A0A7I2V390;A0A7I2V4Y9;H0YI98	DCTN2_HUMAN	DCTN2	(Dimethyl-n-4)RLTELETAVR	RLTELETAVR	(Dimethyl-n-4)RLTELETAVR2	2	0.00241566	0.0258749	0.00212625	0.000637755	0.000620732	0.000529942	0.000623053	0.00241566	1	14486	14819.8	0.00172734	0.000516796	0.690163	0.459834	0.00066668
C:\Users\marco\Documents\Kai\DimethylDIA\DIA_Quan\Proteome\061524_KAI_Nathaniel_DimethylDIA_EV_Proteome_Quan_DIA_R3_S1-A3_1_8187.d	061524_KAI_Nathaniel_DimethylDIA_EV_Proteome_Quan_DIA_R3_S1-A3_1_8187	Q13561	Q13561;A8K8J9;A0A7I2V5R4;F8VRV7;F8VW18;F8W1I6;A0A7I2V390;A0A7I2V4Y9;H0YI98	DCTN2_HUMAN	DCTN2	(Dimethyl-n-4)RLTELETAVR	RLTELETAVR	(Dimethyl-n-4)RLTELETAVR2	2	0.00108861	0.0217721	0.00212625	0.000618429	0.000622665	0.000529942	0.000625	0.00108861	1	1584.57	1425.62	0.00172734	0.000516796	0.271831	0.131418	0.0121961
C:\Users\marco\Documents\Kai\DimethylDIA\DIA_Quan\Proteome\061524_KAI_Nathaniel_DimethylDIA_EV_Proteome_Quan_DIA_R1_S1-A1_1_8185.d	061524_KAI_Nathaniel_DimethylDIA_EV_Proteome_Quan_DIA_R1_S1-A1_1_8185	Q13561	Q13561;A8K8J9;A0A7I2V5R4;F8VRV7;F8VW18;F8W1I6;A0A7I2V390;A0A7I2V4Y9;H0YI98	DCTN2_HUMAN	DCTN2	(Dimethyl-n-8)RLTELETAVR	RLTELETAVR	(Dimethyl-n-8)RLTELETAVR2	2	0.00241566	0.0258749	0.00212625	0.000637755	0.000552486	0.000529942	0.000555247	0	1	3981.07	4072.8	0.00172734	0.000516796	0.771222	0.296468	0.00354652
C:\Users\marco\Documents\Kai\DimethylDIA\DIA_Quan\Proteome\061524_KAI_Nathaniel_DimethylDIA_EV_Proteome_Quan_DIA_R3_S1-A3_1_8187.d	061524_KAI_Nathaniel_DimethylDIA_EV_Proteome_Quan_DIA_R3_S1-A3_1_8187	Q13561	Q13561;A8K8J9;A0A7I2V5R4;F8VRV7;F8VW18;F8W1I6;A0A7I2V390;A0A7I2V4Y9;H0YI98	DCTN2_HUMAN	DCTN2	(Dimethyl-n-8)RLTELETAVR	RLTELETAVR	(Dimethyl-n-8)RLTELETAVR2	2	0.00108861	0.0217721	0.00212625	0.000618429	0.000661376	0.000529942	0.000661813	0	1	4435.99	3991	0.00172734	0.000516796	0.79855	0.168479	0.000172616
C:\Users\marco\Documents\Kai\DimethylDIA\DIA_Quan\Proteome\061524_KAI_Nathaniel_DimethylDIA_EV_Proteome_Quan_DIA_R1_S1-A1_1_8185.d	061524_KAI_Nathaniel_DimethylDIA_EV_Proteome_Quan_DIA_R1_S1-A1_1_8185	P39060	P39060;H7C457;H7BXV5	COIA1_HUMAN	COL18A1	(Dimethyl-n-0)RLTESYC(Carbamidomethyl (C))ETWR	RLTESYCETWR	(Dimethyl-n-0)RLTESYC(Carbamidomethyl (C))ETWR3	3	0.00668049	0.128346	8.58295e-05	0.000637755	0.00081367	0.000529942	0.00081367	0.00668049	1	2144.05	2181.96	0.000166694	0.000516796	0.255434	0.0415122	1
C:\Users\marco\Documents\Kai\DimethylDIA\DIA_Quan\Proteome\061524_KAI_Nathaniel_DimethylDIA_EV_Proteome_Quan_DIA_R2_S1-A2_1_8186.d	061524_KAI_Nathaniel_DimethylDIA_EV_Proteome_Quan_DIA_R2_S1-A2_1_8186	P39060	P39060;H7C457;H7BXV5	COIA1_HUMAN	COL18A1	(Dimethyl-n-0)RLTESYC(Carbamidomethyl (C))ETWR	RLTESYCETWR	(Dimethyl-n-0)RLTESYC(Carbamidomethyl (C))ETWR3	3	8.58295e-05	0.000169542	8.58295e-05	0.000543183	0.000738552	0.000529942	0.000740192	0.00010017	1	1635.04	1550.24	0.000166694	0.000516796	0.34239	0.00415265	0.139033
C:\Users\marco\Documents\Kai\DimethylDIA\DIA_Quan\Proteome\061524_KAI_Nathaniel_DimethylDIA_EV_Proteome_Quan_DIA_R3_S1-A3_1_8187.d	061524_KAI_Nathaniel_DimethylDIA_EV_Proteome_Quan_DIA_R3_S1-A3_1_8187	P39060	P39060;H7C457;H7BXV5	COIA1_HUMAN	COL18A1	(Dimethyl-n-0)RLTESYC(Carbamidomethyl (C))ETWR	RLTESYCETWR	(Dimethyl-n-0)RLTESYC(Carbamidomethyl (C))ETWR3	3	0.000106067	0.000183276	8.58295e-05	0.000618429	0.00076746	0.000529942	0.000769823	0.000106067	1	1297.03	1189.84	0.000166694	0.000516796	0.218423	0.0614096	1
C:\Users\marco\Documents\Kai\DimethylDIA\DIA_Quan\Proteome\061524_KAI_Nathaniel_DimethylDIA_EV_Proteome_Quan_DIA_R2_S1-A2_1_8186.d	061524_KAI_Nathaniel_DimethylDIA_EV_Proteome_Quan_DIA_R2_S1-A2_1_8186	P39060	P39060;H7C457;H7BXV5	COIA1_HUMAN	COL18A1	(Dimethyl-n-4)RLTESYC(Carbamidomethyl (C))ETWR	RLTESYCETWR	(Dimethyl-n-4)RLTESYC(Carbamidomethyl (C))ETWR3	3	8.58295e-05	0.000169542	8.58295e-05	0.000543183	0.000595238	0.000529942	0.000558971	0.00010017	1	2841.3	2683.86	0.000166694	0.000516796	0.728316	0.327143	0.0125523
C:\Users\marco\Documents\Kai\DimethylDIA\DIA_Quan\Proteome\061524_KAI_Nathaniel_DimethylDIA_EV_Proteome_Quan_DIA_R3_S1-A3_1_8187.d	061524_KAI_Nathaniel_DimethylDIA_EV_Proteome_Quan_DIA_R3_S1-A3_1_8187	P39060	P39060;H7C457;H7BXV5	COIA1_HUMAN	COL18A1	(Dimethyl-n-4)RLTESYC(Carbamidomethyl (C))ETWR	RLTESYCETWR	(Dimethyl-n-4)RLTESYC(Carbamidomethyl (C))ETWR3	3	0.000106067	0.000183276	8.58295e-05	0.000618429	0.000622665	0.000529942	0.000625	0.000106067	1	2976.96	2730.94	0.000166694	0.000516796	0.637852	0.0227097	0.0051338
C:\Users\marco\Documents\Kai\DimethylDIA\DIA_Quan\Proteome\061524_KAI_Nathaniel_DimethylDIA_EV_Proteome_Quan_DIA_R1_S1-A1_1_8185.d	061524_KAI_Nathaniel_DimethylDIA_EV_Proteome_Quan_DIA_R1_S1-A1_1_8185	P39060	P39060;H7C457;H7BXV5	COIA1_HUMAN	COL18A1	(Dimethyl-n-8)RLTESYC(Carbamidomethyl (C))ETWR	RLTESYCETWR	(Dimethyl-n-8)RLTESYC(Carbamidomethyl (C))ETWR3	3	0.00668049	0.128346	8.58295e-05	0.000637755	0.000552486	0.000529942	0.000555247	0	1	1209.76	1240.85	0.000166694	0.000516796	0.463198	0.0428507	0.014101
C:\Users\marco\Documents\Kai\DimethylDIA\DIA_Quan\Proteome\061524_KAI_Nathaniel_DimethylDIA_EV_Proteome_Quan_DIA_R2_S1-A2_1_8186.d	061524_KAI_Nathaniel_DimethylDIA_EV_Proteome_Quan_DIA_R2_S1-A2_1_8186	P39060	P39060;H7C457;H7BXV5	COIA1_HUMAN	COL18A1	(Dimethyl-n-8)RLTESYC(Carbamidomethyl (C))ETWR	RLTESYCETWR	(Dimethyl-n-8)RLTESYC(Carbamidomethyl (C))ETWR3	3	8.58295e-05	0.000169542	8.58295e-05	0.000543183	0.000506073	0.000529942	0.000508906	0	1	4120.17	3891.86	0.000166694	0.000516796	0.828972	0.576742	1.48352e-05
C:\Users\marco\Documents\Kai\DimethylDIA\DIA_Quan\Proteome\061524_KAI_Nathaniel_DimethylDIA_EV_Proteome_Quan_DIA_R3_S1-A3_1_8187.d	061524_KAI_Nathaniel_DimethylDIA_EV_Proteome_Quan_DIA_R3_S1-A3_1_8187	P39060	P39060;H7C457;H7BXV5	COIA1_HUMAN	COL18A1	(Dimethyl-n-8)RLTESYC(Carbamidomethyl (C))ETWR	RLTESYCETWR	(Dimethyl-n-8)RLTESYC(Carbamidomethyl (C))ETWR3	3	0.000106067	0.000183276	8.58295e-05	0.000618429	0.000661376	0.000529942	0.000661813	0	1	4137.12	3795.23	0.000166694	0.000516796	0.828414	0.333808	3.14047e-05
C:\Users\marco\Documents\Kai\DimethylDIA\DIA_Quan\Proteome\061524_KAI_Nathaniel_DimethylDIA_EV_Proteome_Quan_DIA_R1_S1-A1_1_8185.d	061524_KAI_Nathaniel_DimethylDIA_EV_Proteome_Quan_DIA_R1_S1-A1_1_8185	Q8N163	Q8N163;G3V119;H0YB24	CCAR2_HUMAN	CCAR2	(Dimethyl-n-0)RLTPLQLEIQR	RLTPLQLEIQR	(Dimethyl-n-0)RLTPLQLEIQR2	2	1.14489e-05	1.14489e-05	4.80538e-05	0.000637755	0.00081367	0.000529942	0.00081367	9.78378e-05	1	6071.23	6672.03	5.74315e-05	0.000516796	0.591296	0.149687	0.0304528
C:\Users\marco\Documents\Kai\DimethylDIA\DIA_Quan\Proteome\061524_KAI_Nathaniel_DimethylDIA_EV_Proteome_Quan_DIA_R2_S1-A2_1_8186.d	061524_KAI_Nathaniel_DimethylDIA_EV_Proteome_Quan_DIA_R2_S1-A2_1_8186	Q8N163	Q8N163;G3V119;H0YB24	CCAR2_HUMAN	CCAR2	(Dimethyl-n-0)RLTPLQLEIQR	RLTPLQLEIQR	(Dimethyl-n-0)RLTPLQLEIQR2	2	1.5e-07	1.5e-07	4.80538e-05	0.000543183	0.000738552	0.000529942	0.000740192	0.00010017	1	4903.19	4217.8	5.74315e-05	0.000516796	0.730492	0.0700357	0.0128384
C:\Users\marco\Documents\Kai\DimethylDIA\DIA_Quan\Proteome\061524_KAI_Nathaniel_DimethylDIA_EV_Proteome_Quan_DIA_R3_S1-A3_1_8187.d	061524_KAI_Nathaniel_DimethylDIA_EV_Proteome_Quan_DIA_R3_S1-A3_1_8187	Q8N163	Q8N163;G3V119;H0YB24	CCAR2_HUMAN	CCAR2	(Dimethyl-n-0)RLTPLQLEIQR	RLTPLQLEIQR	(Dimethyl-n-0)RLTPLQLEIQR2	2	1.85018e-05	1.85018e-05	4.80538e-05	0.000618429	0.00076746	0.000529942	0.000769823	9.95322e-05	1	4214.15	3853.77	5.74315e-05	0.000516796	0.412375	0.188189	0.0811401
C:\Users\marco\Documents\Kai\DimethylDIA\DIA_Quan\Proteome\061524_KAI_Nathaniel_DimethylDIA_EV_Proteome_Quan_DIA_R2_S1-A2_1_8186.d	061524_KAI_Nathaniel_DimethylDIA_EV_Proteome_Quan_DIA_R2_S1-A2_1_8186	Q8N163	Q8N163;G3V119;H0YB24	CCAR2_HUMAN	CCAR2	(Dimethyl-n-4)RLTPLQLEIQR	RLTPLQLEIQR	(Dimethyl-n-4)RLTPLQLEIQR2	2	1.5e-07	1.5e-07	4.80538e-05	0.000543183	0.000595238	0.000529942	0.000558971	0.00010017	1	5748.22	4911.71	5.74315e-05	0.000516796	0.676074	1.18885e-05	0.0126955
C:\Users\marco\Documents\Kai\DimethylDIA\DIA_Quan\Proteome\061524_KAI_Nathaniel_DimethylDIA_EV_Proteome_Quan_DIA_R3_S1-A3_1_8187.d	061524_KAI_Nathaniel_DimethylDIA_EV_Proteome_Quan_DIA_R3_S1-A3_1_8187	Q8N163	Q8N163;G3V119;H0YB24	CCAR2_HUMAN	CCAR2	(Dimethyl-n-4)RLTPLQLEIQR	RLTPLQLEIQR	(Dimethyl-n-4)RLTPLQLEIQR2	2	1.85018e-05	1.85018e-05	4.80538e-05	0.000618429	0.000622665	0.000529942	0.000625	9.95322e-05	1	5129.17	4783.28	5.74315e-05	0.000516796	0.265148	0.399647	0.0391759
C:\Users\marco\Documents\Kai\DimethylDIA\DIA_Quan\Proteome\061524_KAI_Nathaniel_DimethylDIA_EV_Proteome_Quan_DIA_R2_S1-A2_1_8186.d	061524_KAI_Nathaniel_DimethylDIA_EV_Proteome_Quan_DIA_R2_S1-A2_1_8186	Q8N163	Q8N163;G3V119;H0YB24	CCAR2_HUMAN	CCAR2	(Dimethyl-n-8)RLTPLQLEIQR	RLTPLQLEIQR	(Dimethyl-n-8)RLTPLQLEIQR2	2	1.5e-07	1.5e-07	4.80538e-05	0.000543183	0.000506073	0.000529942	0.000508906	0.00010017	1	874.792	747.488	5.74315e-05	0.000516796	0.760819	0	0.0063485
C:\Users\marco\Documents\Kai\DimethylDIA\DIA_Quan\Proteome\061524_KAI_Nathaniel_DimethylDIA_EV_Proteome_Quan_DIA_R3_S1-A3_1_8187.d	061524_KAI_Nathaniel_DimethylDIA_EV_Proteome_Quan_DIA_R3_S1-A3_1_8187	Q8N163	Q8N163;G3V119;H0YB24	CCAR2_HUMAN	CCAR2	(Dimethyl-n-8)RLTPLQLEIQR	RLTPLQLEIQR	(Dimethyl-n-8)RLTPLQLEIQR2	2	1.85018e-05	1.85018e-05	4.80538e-05	0.000618429	0.000661376	0.000529942	0.000661813	9.95322e-05	1	2262.89	2120.81	5.74315e-05	0.000516796	0.625721	0.908559	0.000794285
C:\Users\marco\Documents\Kai\DimethylDIA\DIA_Quan\Proteome\061524_KAI_Nathaniel_DimethylDIA_EV_Proteome_Quan_DIA_R1_S1-A1_1_8185.d	061524_KAI_Nathaniel_DimethylDIA_EV_Proteome_Quan_DIA_R1_S1-A1_1_8185	Q8N163	Q8N163;G3V119;H0YB24	CCAR2_HUMAN	CCAR2	(Dimethyl-n-0)RLTPLQLEIQR	RLTPLQLEIQR	(Dimethyl-n-0)RLTPLQLEIQR3	3	1.14489e-05	1.14489e-05	1.5e-07	0.000637755	0.00081367	0.000529942	0.00081367	9.78378e-05	1	8069.17	8989.81	1.5e-07	0.000516796	0.253037	0.723328	0.0479833
C:\Users\marco\Documents\Kai\DimethylDIA\DIA_Quan\Proteome\061524_KAI_Nathaniel_DimethylDIA_EV_Proteome_Quan_DIA_R2_S1-A2_1_8186.d	061524_KAI_Nathaniel_DimethylDIA_EV_Proteome_Quan_DIA_R2_S1-A2_1_8186	Q8N163	Q8N163;G3V119;H0YB24	CCAR2_HUMAN	CCAR2	(Dimethyl-n-0)RLTPLQLEIQR	RLTPLQLEIQR	(Dimethyl-n-0)RLTPLQLEIQR3	3	1.5e-07	1.5e-07	1.5e-07	0.000543183	0.000738552	0.000529942	0.000740192	0.00010017	1	12573.3	10729.8	1.5e-07	0.000516796	0.752472	0.487187	0.0128384
C:\Users\marco\Documents\Kai\DimethylDIA\DIA_Quan\Proteome\061524_KAI_Nathaniel_DimethylDIA_EV_Proteome_Quan_DIA_R3_S1-A3_1_8187.d	061524_KAI_Nathaniel_DimethylDIA_EV_Proteome_Quan_DIA_R3_S1-A3_1_8187	Q8N163	Q8N163;G3V119;H0YB24	CCAR2_HUMAN	CCAR2	(Dimethyl-n-0)RLTPLQLEIQR	RLTPLQLEIQR	(Dimethyl-n-0)RLTPLQLEIQR3	3	1.85018e-05	1.85018e-05	1.5e-07	0.000618429	0.00076746	0.000529942	0.000769823	9.95322e-05	1	7556.15	6952.51	1.5e-07	0.000516796	0.849228	0.00520922	0.0216855
C:\Users\marco\Documents\Kai\DimethylDIA\DIA_Quan\Proteome\061524_KAI_Nathaniel_DimethylDIA_EV_Proteome_Quan_DIA_R1_S1-A1_1_8185.d	061524_KAI_Nathaniel_DimethylDIA_EV_Proteome_Quan_DIA_R1_S1-A1_1_8185	Q8N163	Q8N163;G3V119;H0YB24	CCAR2_HUMAN	CCAR2	(Dimethyl-n-4)RLTPLQLEIQR	RLTPLQLEIQR	(Dimethyl-n-4)RLTPLQLEIQR3	3	1.14489e-05	1.14489e-05	1.5e-07	0.000637755	0.000620732	0.000529942	0.000623053	9.78378e-05	1	9421.48	10610.1	1.5e-07	0.000516796	0.764742	0.465843	0.000349899
C:\Users\marco\Documents\Kai\DimethylDIA\DIA_Quan\Proteome\061524_KAI_Nathaniel_DimethylDIA_EV_Proteome_Quan_DIA_R2_S1-A2_1_8186.d	061524_KAI_Nathaniel_DimethylDIA_EV_Proteome_Quan_DIA_R2_S1-A2_1_8186	Q8N163	Q8N163;G3V119;H0YB24	CCAR2_HUMAN	CCAR2	(Dimethyl-n-4)RLTPLQLEIQR	RLTPLQLEIQR	(Dimethyl-n-4)RLTPLQLEIQR3	3	1.5e-07	1.5e-07	1.5e-07	0.000543183	0.000595238	0.000529942	0.000558971	0.00010017	1	14337.4	12251	1.5e-07	0.000516796	0.638567	0.32199	0.0146294
C:\Users\marco\Documents\Kai\DimethylDIA\DIA_Quan\Proteome\061524_KAI_Nathaniel_DimethylDIA_EV_Proteome_Quan_DIA_R3_S1-A3_1_8187.d	061524_KAI_Nathaniel_DimethylDIA_EV_Proteome_Quan_DIA_R3_S1-A3_1_8187	Q8N163	Q8N163;G3V119;H0YB24	CCAR2_HUMAN	CCAR2	(Dimethyl-n-4)RLTPLQLEIQR	RLTPLQLEIQR	(Dimethyl-n-4)RLTPLQLEIQR3	3	1.85018e-05	1.85018e-05	1.5e-07	0.000618429	0.000622665	0.000529942	0.000625	9.95322e-05	1	9954.61	9159.37	1.5e-07	0.000516796	0.3501	0.985357	0.00150583
C:\Users\marco\Documents\Kai\DimethylDIA\DIA_Quan\Proteome\061524_KAI_Nathaniel_DimethylDIA_EV_Proteome_Quan_DIA_R1_S1-A1_1_8185.d	061524_KAI_Nathaniel_DimethylDIA_EV_Proteome_Quan_DIA_R1_S1-A1_1_8185	Q8N163	Q8N163;G3V119;H0YB24	CCAR2_HUMAN	CCAR2	(Dimethyl-n-8)RLTPLQLEIQR	RLTPLQLEIQR	(Dimethyl-n-8)RLTPLQLEIQR3	3	1.14489e-05	1.14489e-05	1.5e-07	0.000637755	0.000552486	0.000529942	0.000555247	0	1	11724.4	13203.5	1.5e-07	0.000516796	0.869198	1.10451	1.94406e-05
C:\Users\marco\Documents\Kai\DimethylDIA\DIA_Quan\Proteome\061524_KAI_Nathaniel_DimethylDIA_EV_Proteome_Quan_DIA_R2_S1-A2_1_8186.d	061524_KAI_Nathaniel_DimethylDIA_EV_Proteome_Quan_DIA_R2_S1-A2_1_8186	Q8N163	Q8N163;G3V119;H0YB24	CCAR2_HUMAN	CCAR2	(Dimethyl-n-8)RLTPLQLEIQR	RLTPLQLEIQR	(Dimethyl-n-8)RLTPLQLEIQR3	3	1.5e-07	1.5e-07	1.5e-07	0.000543183	0.000506073	0.000529942	0.000508906	0	1	20230.2	17286.2	1.5e-07	0.000516796	0.982549	1.25827	1.48352e-05
C:\Users\marco\Documents\Kai\DimethylDIA\DIA_Quan\Proteome\061524_KAI_Nathaniel_DimethylDIA_EV_Proteome_Quan_DIA_R3_S1-A3_1_8187.d	061524_KAI_Nathaniel_DimethylDIA_EV_Proteome_Quan_DIA_R3_S1-A3_1_8187	Q8N163	Q8N163;G3V119;H0YB24	CCAR2_HUMAN	CCAR2	(Dimethyl-n-8)RLTPLQLEIQR	RLTPLQLEIQR	(Dimethyl-n-8)RLTPLQLEIQR3	3	1.85018e-05	1.85018e-05	1.5e-07	0.000618429	0.000661376	0.000529942	0.000661813	0	1	13286.1	12390.1	1.5e-07	0.000516796	0.951212	1.06594	1.71129e-05
C:\Users\marco\Documents\Kai\DimethylDIA\DIA_Quan\Proteome\061524_KAI_Nathaniel_DimethylDIA_EV_Proteome_Quan_DIA_R1_S1-A1_1_8185.d	061524_KAI_Nathaniel_DimethylDIA_EV_Proteome_Quan_DIA_R1_S1-A1_1_8185	P21333	P21333;A0A7P0NMY4;Q60FE5	FLNA_HUMAN	FLNA	(Dimethyl-n-0)RLTVSSLQESGLK(Dimethyl-K-0)	RLTVSSLQESGLK	(Dimethyl-n-0)RLTVSSLQESGLK(Dimethyl-K-0)2	2	1.73148e-05	1.73148e-05	4.80538e-05	0.000637755	0.00081367	0.000529942	0.00081367	9.78378e-05	1	7814.3	7931.52	5.74315e-05	0.000516796	0.741405	0.568226	0.0366722
C:\Users\marco\Documents\Kai\DimethylDIA\DIA_Quan\Proteome\061524_KAI_Nathaniel_DimethylDIA_EV_Proteome_Quan_DIA_R2_S1-A2_1_8186.d	061524_KAI_Nathaniel_DimethylDIA_EV_Proteome_Quan_DIA_R2_S1-A2_1_8186	P21333	P21333;A0A7P0NMY4;Q60FE5	FLNA_HUMAN	FLNA	(Dimethyl-n-0)RLTVSSLQESGLK(Dimethyl-K-0)	RLTVSSLQESGLK	(Dimethyl-n-0)RLTVSSLQESGLK(Dimethyl-K-0)2	2	1.5e-07	1.5e-07	4.80538e-05	0.000543183	0.000738552	0.000529942	0.000740192	0.00010017	1	6389.24	5879.35	5.74315e-05	0.000516796	0.710351	0.267364	0.0462725
C:\Users\marco\Documents\Kai\DimethylDIA\DIA_Quan\Proteome\061524_KAI_Nathaniel_DimethylDIA_EV_Proteome_Quan_DIA_R3_S1-A3_1_8187.d	061524_KAI_Nathaniel_DimethylDIA_EV_Proteome_Quan_DIA_R3_S1-A3_1_8187	P21333	P21333;A0A7P0NMY4;Q60FE5	FLNA_HUMAN	FLNA	(Dimethyl-n-0)RLTVSSLQESGLK(Dimethyl-K-0)	RLTVSSLQESGLK	(Dimethyl-n-0)RLTVSSLQESGLK(Dimethyl-K-0)2	2	9.21533e-07	9.21533e-07	4.80538e-05	0.000618429	0.00076746	0.000529942	0.000769823	9.95322e-05	1	5278.21	4910.82	5.74315e-05	0.000516796	0.490757	0.296136	0.0228562
C:\Users\marco\Documents\Kai\DimethylDIA\DIA_Quan\Proteome\061524_KAI_Nathaniel_DimethylDIA_EV_Proteome_Quan_DIA_R2_S1-A2_1_8186.d	061524_KAI_Nathaniel_DimethylDIA_EV_Proteome_Quan_DIA_R2_S1-A2_1_8186	P21333	P21333;A0A7P0NMY4;Q60FE5	FLNA_HUMAN	FLNA	(Dimethyl-n-4)RLTVSSLQESGLK(Dimethyl-K-4)	RLTVSSLQESGLK	(Dimethyl-n-4)RLTVSSLQESGLK(Dimethyl-K-4)2	2	1.5e-07	1.5e-07	4.80538e-05	0.000543183	0.000595238	0.000529942	0.000558971	0.00010017	1	11209.5	10314.9	5.74315e-05	0.000516796	0.871343	0.535487	0.00038036
C:\Users\marco\Documents\Kai\DimethylDIA\DIA_Quan\Proteome\061524_KAI_Nathaniel_DimethylDIA_EV_Proteome_Quan_DIA_R1_S1-A1_1_8185.d	061524_KAI_Nathaniel_DimethylDIA_EV_Proteome_Quan_DIA_R1_S1-A1_1_8185	P21333	P21333;A0A7P0NMY4;Q60FE5	FLNA_HUMAN	FLNA	(Dimethyl-n-8)RLTVSSLQESGLK(Dimethyl-K-8)	RLTVSSLQESGLK	(Dimethyl-n-8)RLTVSSLQESGLK(Dimethyl-K-8)2	2	1.73148e-05	1.73148e-05	4.80538e-05	0.000637755	0.000552486	0.000529942	0.000555247	9.78378e-05	1	27453	27665	5.74315e-05	0.000516796	0.777421	0.529673	0.00469565
C:\Users\marco\Documents\Kai\DimethylDIA\DIA_Quan\Proteome\061524_KAI_Nathaniel_DimethylDIA_EV_Proteome_Quan_DIA_R1_S1-A1_1_8185.d	061524_KAI_Nathaniel_DimethylDIA_EV_Proteome_Quan_DIA_R1_S1-A1_1_8185	P21333	P21333;A0A7P0NMY4;Q60FE5	FLNA_HUMAN	FLNA	(Dimethyl-n-0)RLTVSSLQESGLK(Dimethyl-K-0)	RLTVSSLQESGLK	(Dimethyl-n-0)RLTVSSLQESGLK(Dimethyl-K-0)3	3	1.73148e-05	1.73148e-05	1.5e-07	0.000637755	0.00081367	0.000529942	0.00081367	9.78378e-05	1	8137.53	8479.39	1.5e-07	0.000516796	0.406042	0.824842	0.219423
C:\Users\marco\Documents\Kai\DimethylDIA\DIA_Quan\Proteome\061524_KAI_Nathaniel_DimethylDIA_EV_Proteome_Quan_DIA_R2_S1-A2_1_8186.d	061524_KAI_Nathaniel_DimethylDIA_EV_Proteome_Quan_DIA_R2_S1-A2_1_8186	P21333	P21333;A0A7P0NMY4;Q60FE5	FLNA_HUMAN	FLNA	(Dimethyl-n-0)RLTVSSLQESGLK(Dimethyl-K-0)	RLTVSSLQESGLK	(Dimethyl-n-0)RLTVSSLQESGLK(Dimethyl-K-0)3	3	1.5e-07	1.5e-07	1.5e-07	0.000543183	0.000738552	0.000529942	0.000740192	0.00010017	1	13778.5	12672.6	1.5e-07	0.000516796	0.863224	3.08652	0.000107425
C:\Users\marco\Documents\Kai\DimethylDIA\DIA_Quan\Proteome\061524_KAI_Nathaniel_DimethylDIA_EV_Proteome_Quan_DIA_R3_S1-A3_1_8187.d	061524_KAI_Nathaniel_DimethylDIA_EV_Proteome_Quan_DIA_R3_S1-A3_1_8187	P21333	P21333;A0A7P0NMY4;Q60FE5	FLNA_HUMAN	FLNA	(Dimethyl-n-0)RLTVSSLQESGLK(Dimethyl-K-0)	RLTVSSLQESGLK	(Dimethyl-n-0)RLTVSSLQESGLK(Dimethyl-K-0)3	3	9.21533e-07	9.21533e-07	1.5e-07	0.000618429	0.00076746	0.000529942	0.000769823	0	1	11442.7	10467.6	1.5e-07	0.000516796	0.812492	2.81362	0.00013322
C:\Users\marco\Documents\Kai\DimethylDIA\DIA_Quan\Proteome\061524_KAI_Nathaniel_DimethylDIA_EV_Proteome_Quan_DIA_R1_S1-A1_1_8185.d	061524_KAI_Nathaniel_DimethylDIA_EV_Proteome_Quan_DIA_R1_S1-A1_1_8185	P21333	P21333;A0A7P0NMY4;Q60FE5	FLNA_HUMAN	FLNA	(Dimethyl-n-4)RLTVSSLQESGLK(Dimethyl-K-4)	RLTVSSLQESGLK	(Dimethyl-n-4)RLTVSSLQESGLK(Dimethyl-K-4)3	3	1.73148e-05	1.73148e-05	1.5e-07	0.000637755	0.000620732	0.000529942	0.000623053	0	1	14526.9	14820	1.5e-07	0.000516796	0.902998	3.18662	4.61837e-05
C:\Users\marco\Documents\Kai\DimethylDIA\DIA_Quan\Proteome\061524_KAI_Nathaniel_DimethylDIA_EV_Proteome_Quan_DIA_R2_S1-A2_1_8186.d	061524_KAI_Nathaniel_DimethylDIA_EV_Proteome_Quan_DIA_R2_S1-A2_1_8186	P21333	P21333;A0A7P0NMY4;Q60FE5	FLNA_HUMAN	FLNA	(Dimethyl-n-4)RLTVSSLQESGLK(Dimethyl-K-4)	RLTVSSLQESGLK	(Dimethyl-n-4)RLTVSSLQESGLK(Dimethyl-K-4)3	3	1.5e-07	1.5e-07	1.5e-07	0.000543183	0.000595238	0.000529942	0.000558971	0	1	26786.6	24937.9	1.5e-07	0.000516796	0.978581	4.68881	3.39523e-05
C:\Users\marco\Documents\Kai\DimethylDIA\DIA_Quan\Proteome\061524_KAI_Nathaniel_DimethylDIA_EV_Proteome_Quan_DIA_R3_S1-A3_1_8187.d	061524_KAI_Nathaniel_DimethylDIA_EV_Proteome_Quan_DIA_R3_S1-A3_1_8187	P21333	P21333;A0A7P0NMY4;Q60FE5	FLNA_HUMAN	FLNA	(Dimethyl-n-4)RLTVSSLQESGLK(Dimethyl-K-4)	RLTVSSLQESGLK	(Dimethyl-n-4)RLTVSSLQESGLK(Dimethyl-K-4)3	3	9.21533e-07	9.21533e-07	1.5e-07	0.000618429	0.000622665	0.000529942	0.000625	9.95322e-05	1	22762.8	20668.9	1.5e-07	0.000516796	0.915788	3.48748	4.27391e-05
C:\Users\marco\Documents\Kai\DimethylDIA\DIA_Quan\Proteome\061524_KAI_Nathaniel_DimethylDIA_EV_Proteome_Quan_DIA_R1_S1-A1_1_8185.d	061524_KAI_Nathaniel_DimethylDIA_EV_Proteome_Quan_DIA_R1_S1-A1_1_8185	P21333	P21333;A0A7P0NMY4;Q60FE5	FLNA_HUMAN	FLNA	(Dimethyl-n-8)RLTVSSLQESGLK(Dimethyl-K-8)	RLTVSSLQESGLK	(Dimethyl-n-8)RLTVSSLQESGLK(Dimethyl-K-8)3	3	1.73148e-05	1.73148e-05	1.5e-07	0.000637755	0.000552486	0.000529942	0.000555247	9.78378e-05	1	25719	26238	1.5e-07	0.000516796	0.991623	4.43121	1.94406e-05
C:\Users\marco\Documents\Kai\DimethylDIA\DIA_Quan\Proteome\061524_KAI_Nathaniel_DimethylDIA_EV_Proteome_Quan_DIA_R2_S1-A2_1_8186.d	061524_KAI_Nathaniel_DimethylDIA_EV_Proteome_Quan_DIA_R2_S1-A2_1_8186	P21333	P21333;A0A7P0NMY4;Q60FE5	FLNA_HUMAN	FLNA	(Dimethyl-n-8)RLTVSSLQESGLK(Dimethyl-K-8)	RLTVSSLQESGLK	(Dimethyl-n-8)RLTVSSLQESGLK(Dimethyl-K-8)3	3	1.5e-07	1.5e-07	1.5e-07	0.000543183	0.000506073	0.000529942	0.000508906	0.00010017	1	53948.2	50225.1	1.5e-07	0.000516796	0.990145	7.43057	1.48352e-05
C:\Users\marco\Documents\Kai\DimethylDIA\DIA_Quan\Proteome\061524_KAI_Nathaniel_DimethylDIA_EV_Proteome_Quan_DIA_R3_S1-A3_1_8187.d	061524_KAI_Nathaniel_DimethylDIA_EV_Proteome_Quan_DIA_R3_S1-A3_1_8187	P21333	P21333;A0A7P0NMY4;Q60FE5	FLNA_HUMAN	FLNA	(Dimethyl-n-8)RLTVSSLQESGLK(Dimethyl-K-8)	RLTVSSLQESGLK	(Dimethyl-n-8)RLTVSSLQESGLK(Dimethyl-K-8)3	3	9.21533e-07	9.21533e-07	1.5e-07	0.000618429	0.000661376	0.000529942	0.000661813	9.95322e-05	1	36867.8	33980.4	1.5e-07	0.000516796	0.946722	5.7539	1.71129e-05
C:\Users\marco\Documents\Kai\DimethylDIA\DIA_Quan\Proteome\061524_KAI_Nathaniel_DimethylDIA_EV_Proteome_Quan_DIA_R1_S1-A1_1_8185.d	061524_KAI_Nathaniel_DimethylDIA_EV_Proteome_Quan_DIA_R1_S1-A1_1_8185	Q14315	Q14315	FLNC_HUMAN	FLNC	(Dimethyl-n-0)RLTVTSLQETGLK(Dimethyl-K-0)	RLTVTSLQETGLK	(Dimethyl-n-0)RLTVTSLQETGLK(Dimethyl-K-0)2	2	0.000127259	0.000240168	4.8886e-05	0.000637755	0.00081367	0.000529942	0.00081367	0.000127259	1	21218.8	22781.8	8.8616e-05	0.000516796	0.592744	0.0530224	0.048646
C:\Users\marco\Documents\Kai\DimethylDIA\DIA_Quan\Proteome\061524_KAI_Nathaniel_DimethylDIA_EV_Proteome_Quan_DIA_R1_S1-A1_1_8185.d	061524_KAI_Nathaniel_DimethylDIA_EV_Proteome_Quan_DIA_R1_S1-A1_1_8185	Q14315	Q14315	FLNC_HUMAN	FLNC	(Dimethyl-n-4)RLTVTSLQETGLK(Dimethyl-K-4)	RLTVTSLQETGLK	(Dimethyl-n-4)RLTVTSLQETGLK(Dimethyl-K-4)2	2	0.000127259	0.000240168	4.8886e-05	0.000637755	0.000620732	0.000529942	0.000623053	0.000127259	1	1095.7	1176.56	8.8616e-05	0.000516796	0.0190188	0.145987	1
C:\Users\marco\Documents\Kai\DimethylDIA\DIA_Quan\Proteome\061524_KAI_Nathaniel_DimethylDIA_EV_Proteome_Quan_DIA_R2_S1-A2_1_8186.d	061524_KAI_Nathaniel_DimethylDIA_EV_Proteome_Quan_DIA_R2_S1-A2_1_8186	Q14315	Q14315	FLNC_HUMAN	FLNC	(Dimethyl-n-4)RLTVTSLQETGLK(Dimethyl-K-4)	RLTVTSLQETGLK	(Dimethyl-n-4)RLTVTSLQETGLK(Dimethyl-K-4)2	2	2.11925e-05	2.11925e-05	4.8886e-05	0.000543183	0.000595238	0.000529942	0.000558971	0.00010017	1	2694.09	2382.33	8.8616e-05	0.000516796	0.326425	0.0291983	0.00962501
C:\Users\marco\Documents\Kai\DimethylDIA\DIA_Quan\Proteome\061524_KAI_Nathaniel_DimethylDIA_EV_Proteome_Quan_DIA_R1_S1-A1_1_8185.d	061524_KAI_Nathaniel_DimethylDIA_EV_Proteome_Quan_DIA_R1_S1-A1_1_8185	Q14315	Q14315	FLNC_HUMAN	FLNC	(Dimethyl-n-8)RLTVTSLQETGLK(Dimethyl-K-8)	RLTVTSLQETGLK	(Dimethyl-n-8)RLTVTSLQETGLK(Dimethyl-K-8)2	2	0.000127259	0.000240168	4.8886e-05	0.000637755	0.000552486	0.000529942	0.000555247	0.000127259	1	3086.11	3307.94	8.8616e-05	0.000516796	0.229089	0.124314	0.0292866
C:\Users\marco\Documents\Kai\DimethylDIA\DIA_Quan\Proteome\061524_KAI_Nathaniel_DimethylDIA_EV_Proteome_Quan_DIA_R3_S1-A3_1_8187.d	061524_KAI_Nathaniel_DimethylDIA_EV_Proteome_Quan_DIA_R3_S1-A3_1_8187	Q14315	Q14315	FLNC_HUMAN	FLNC	(Dimethyl-n-8)RLTVTSLQETGLK(Dimethyl-K-8)	RLTVTSLQETGLK	(Dimethyl-n-8)RLTVTSLQETGLK(Dimethyl-K-8)2	2	1.836e-05	1.836e-05	4.8886e-05	0.000618429	0.000661376	0.000529942	0.000661813	9.95322e-05	1	2266.09	2027.01	8.8616e-05	0.000516796	0.0739089	0.211828	1
C:\Users\marco\Documents\Kai\DimethylDIA\DIA_Quan\Proteome\061524_KAI_Nathaniel_DimethylDIA_EV_Proteome_Quan_DIA_R1_S1-A1_1_8185.d	061524_KAI_Nathaniel_DimethylDIA_EV_Proteome_Quan_DIA_R1_S1-A1_1_8185	Q14315	Q14315	FLNC_HUMAN	FLNC	(Dimethyl-n-0)RLTVTSLQETGLK(Dimethyl-K-0)	RLTVTSLQETGLK	(Dimethyl-n-0)RLTVTSLQETGLK(Dimethyl-K-0)3	3	0.000127259	0.000240168	4.00737e-05	0.000637755	0.00081367	0.000529942	0.00081367	0.000127259	1	5709.58	6171.42	8.8616e-05	0.000516796	0.231877	0.454268	0.188254
C:\Users\marco\Documents\Kai\DimethylDIA\DIA_Quan\Proteome\061524_KAI_Nathaniel_DimethylDIA_EV_Proteome_Quan_DIA_R2_S1-A2_1_8186.d	061524_KAI_Nathaniel_DimethylDIA_EV_Proteome_Quan_DIA_R2_S1-A2_1_8186	Q14315	Q14315	FLNC_HUMAN	FLNC	(Dimethyl-n-0)RLTVTSLQETGLK(Dimethyl-K-0)	RLTVTSLQETGLK	(Dimethyl-n-0)RLTVTSLQETGLK(Dimethyl-K-0)3	3	2.11925e-05	2.11925e-05	4.00737e-05	0.000543183	0.000738552	0.000529942	0.000740192	0.00010017	1	4033.72	3566.93	8.8616e-05	0.000516796	0.634923	1.30479	0.0642215
C:\Users\marco\Documents\Kai\DimethylDIA\DIA_Quan\Proteome\061524_KAI_Nathaniel_DimethylDIA_EV_Proteome_Quan_DIA_R3_S1-A3_1_8187.d	061524_KAI_Nathaniel_DimethylDIA_EV_Proteome_Quan_DIA_R3_S1-A3_1_8187	Q14315	Q14315	FLNC_HUMAN	FLNC	(Dimethyl-n-0)RLTVTSLQETGLK(Dimethyl-K-0)	RLTVTSLQETGLK	(Dimethyl-n-0)RLTVTSLQETGLK(Dimethyl-K-0)3	3	1.836e-05	1.836e-05	4.00737e-05	0.000618429	0.00076746	0.000529942	0.000769823	9.95322e-05	1	9328.76	8358.63	8.8616e-05	0.000516796	0.876124	1.81228	0.00781238
C:\Users\marco\Documents\Kai\DimethylDIA\DIA_Quan\Proteome\061524_KAI_Nathaniel_DimethylDIA_EV_Proteome_Quan_DIA_R1_S1-A1_1_8185.d	061524_KAI_Nathaniel_DimethylDIA_EV_Proteome_Quan_DIA_R1_S1-A1_1_8185	Q14315	Q14315	FLNC_HUMAN	FLNC	(Dimethyl-n-4)RLTVTSLQETGLK(Dimethyl-K-4)	RLTVTSLQETGLK	(Dimethyl-n-4)RLTVTSLQETGLK(Dimethyl-K-4)3	3	0.000127259	0.000240168	4.00737e-05	0.000637755	0.000620732	0.000529942	0.000623053	0	1	7065.81	7586.3	8.8616e-05	0.000516796	0.946051	2.31438	4.61837e-05
C:\Users\marco\Documents\Kai\DimethylDIA\DIA_Quan\Proteome\061524_KAI_Nathaniel_DimethylDIA_EV_Proteome_Quan_DIA_R2_S1-A2_1_8186.d	061524_KAI_Nathaniel_DimethylDIA_EV_Proteome_Quan_DIA_R2_S1-A2_1_8186	Q14315	Q14315	FLNC_HUMAN	FLNC	(Dimethyl-n-4)RLTVTSLQETGLK(Dimethyl-K-4)	RLTVTSLQETGLK	(Dimethyl-n-4)RLTVTSLQETGLK(Dimethyl-K-4)3	3	2.11925e-05	2.11925e-05	4.00737e-05	0.000543183	0.000595238	0.000529942	0.000558971	0	1	20693.4	18353.5	8.8616e-05	0.000516796	0.950472	3.77727	3.39523e-05
C:\Users\marco\Documents\Kai\DimethylDIA\DIA_Quan\Proteome\061524_KAI_Nathaniel_DimethylDIA_EV_Proteome_Quan_DIA_R3_S1-A3_1_8187.d	061524_KAI_Nathaniel_DimethylDIA_EV_Proteome_Quan_DIA_R3_S1-A3_1_8187	Q14315	Q14315	FLNC_HUMAN	FLNC	(Dimethyl-n-4)RLTVTSLQETGLK(Dimethyl-K-4)	RLTVTSLQETGLK	(Dimethyl-n-4)RLTVTSLQETGLK(Dimethyl-K-4)3	3	1.836e-05	1.836e-05	4.00737e-05	0.000618429	0.000622665	0.000529942	0.000625	9.95322e-05	1	16094.7	14344.6	8.8616e-05	0.000516796	0.981276	3.83294	4.27391e-05
C:\Users\marco\Documents\Kai\DimethylDIA\DIA_Quan\Proteome\061524_KAI_Nathaniel_DimethylDIA_EV_Proteome_Quan_DIA_R1_S1-A1_1_8185.d	061524_KAI_Nathaniel_DimethylDIA_EV_Proteome_Quan_DIA_R1_S1-A1_1_8185	Q14315	Q14315	FLNC_HUMAN	FLNC	(Dimethyl-n-8)RLTVTSLQETGLK(Dimethyl-K-8)	RLTVTSLQETGLK	(Dimethyl-n-8)RLTVTSLQETGLK(Dimethyl-K-8)3	3	0.000127259	0.000240168	4.00737e-05	0.000637755	0.000552486	0.000529942	0.000555247	0.000127259	1	14214.3	15261.4	8.8616e-05	0.000516796	0.956024	2.59862	1.94406e-05
C:\Users\marco\Documents\Kai\DimethylDIA\DIA_Quan\Proteome\061524_KAI_Nathaniel_DimethylDIA_EV_Proteome_Quan_DIA_R2_S1-A2_1_8186.d	061524_KAI_Nathaniel_DimethylDIA_EV_Proteome_Quan_DIA_R2_S1-A2_1_8186	Q14315	Q14315	FLNC_HUMAN	FLNC	(Dimethyl-n-8)RLTVTSLQETGLK(Dimethyl-K-8)	RLTVTSLQETGLK	(Dimethyl-n-8)RLTVTSLQETGLK(Dimethyl-K-8)3	3	2.11925e-05	2.11925e-05	4.00737e-05	0.000543183	0.000506073	0.000529942	0.000508906	0.00010017	1	26115.5	23149.5	8.8616e-05	0.000516796	0.967926	3.83882	1.48352e-05
C:\Users\marco\Documents\Kai\DimethylDIA\DIA_Quan\Proteome\061524_KAI_Nathaniel_DimethylDIA_EV_Proteome_Quan_DIA_R3_S1-A3_1_8187.d	061524_KAI_Nathaniel_DimethylDIA_EV_Proteome_Quan_DIA_R3_S1-A3_1_8187	Q14315	Q14315	FLNC_HUMAN	FLNC	(Dimethyl-n-8)RLTVTSLQETGLK(Dimethyl-K-8)	RLTVTSLQETGLK	(Dimethyl-n-8)RLTVTSLQETGLK(Dimethyl-K-8)3	3	1.836e-05	1.836e-05	4.00737e-05	0.000618429	0.000661376	0.000529942	0.000661813	0	1	36471.5	32505.7	8.8616e-05	0.000516796	0.984743	5.93839	1.71129e-05
C:\Users\marco\Documents\Kai\DimethylDIA\DIA_Quan\Proteome\061524_KAI_Nathaniel_DimethylDIA_EV_Proteome_Quan_DIA_R1_S1-A1_1_8185.d	061524_KAI_Nathaniel_DimethylDIA_EV_Proteome_Quan_DIA_R1_S1-A1_1_8185	P27694	P27694;I3L4R8	RFA1_HUMAN	RPA1	(Dimethyl-n-0)RLVMSIR	RLVMSIR	(Dimethyl-n-0)RLVMSIR2	2	0.00221217	0.0231149	0.00385455	0.000637755	0.00081367	0.000529942	0.00081367	0.00221217	1	9902.25	9993.53	0.00289142	0.000516796	0.283459	0	1
C:\Users\marco\Documents\Kai\DimethylDIA\DIA_Quan\Proteome\061524_KAI_Nathaniel_DimethylDIA_EV_Proteome_Quan_DIA_R2_S1-A2_1_8186.d	061524_KAI_Nathaniel_DimethylDIA_EV_Proteome_Quan_DIA_R2_S1-A2_1_8186	P27694	P27694;I3L4R8	RFA1_HUMAN	RPA1	(Dimethyl-n-0)RLVMSIR	RLVMSIR	(Dimethyl-n-0)RLVMSIR2	2	0.00165746	0.0119624	0.00385455	0.000543183	0.000738552	0.000529942	0.000740192	0	1	15091.4	14392.3	0.00289142	0.000516796	0.703364	0.0147281	0.011164
C:\Users\marco\Documents\Kai\DimethylDIA\DIA_Quan\Proteome\061524_KAI_Nathaniel_DimethylDIA_EV_Proteome_Quan_DIA_R3_S1-A3_1_8187.d	061524_KAI_Nathaniel_DimethylDIA_EV_Proteome_Quan_DIA_R3_S1-A3_1_8187	P27694	P27694;I3L4R8	RFA1_HUMAN	RPA1	(Dimethyl-n-0)RLVMSIR	RLVMSIR	(Dimethyl-n-0)RLVMSIR2	2	0.00108861	0.0217721	0.00385455	0.000618429	0.00076746	0.000529942	0.000769823	0.00108861	1	4229.11	3901.16	0.00289142	0.000516796	0.587364	0	0.0517078
C:\Users\marco\Documents\Kai\DimethylDIA\DIA_Quan\Proteome\061524_KAI_Nathaniel_DimethylDIA_EV_Proteome_Quan_DIA_R1_S1-A1_1_8185.d	061524_KAI_Nathaniel_DimethylDIA_EV_Proteome_Quan_DIA_R1_S1-A1_1_8185	P27694	P27694;I3L4R8	RFA1_HUMAN	RPA1	(Dimethyl-n-4)RLVMSIR	RLVMSIR	(Dimethyl-n-4)RLVMSIR2	2	0.00221217	0.0231149	0.00385455	0.000637755	0.000620732	0.000529942	0.000623053	0	1	10099.2	10192.3	0.00289142	0.000516796	0.846683	0.00228836	0.000461416
C:\Users\marco\Documents\Kai\DimethylDIA\DIA_Quan\Proteome\061524_KAI_Nathaniel_DimethylDIA_EV_Proteome_Quan_DIA_R2_S1-A2_1_8186.d	061524_KAI_Nathaniel_DimethylDIA_EV_Proteome_Quan_DIA_R2_S1-A2_1_8186	P27694	P27694;I3L4R8	RFA1_HUMAN	RPA1	(Dimethyl-n-4)RLVMSIR	RLVMSIR	(Dimethyl-n-4)RLVMSIR2	2	0.00165746	0.0119624	0.00385455	0.000543183	0.000595238	0.000529942	0.000558971	0.00165746	1	4224.02	4045.03	0.00289142	0.000516796	0.482588	0.0982513	0.00509896
C:\Users\marco\Documents\Kai\DimethylDIA\DIA_Quan\Proteome\061524_KAI_Nathaniel_DimethylDIA_EV_Proteome_Quan_DIA_R3_S1-A3_1_8187.d	061524_KAI_Nathaniel_DimethylDIA_EV_Proteome_Quan_DIA_R3_S1-A3_1_8187	P27694	P27694;I3L4R8	RFA1_HUMAN	RPA1	(Dimethyl-n-4)RLVMSIR	RLVMSIR	(Dimethyl-n-4)RLVMSIR2	2	0.00108861	0.0217721	0.00385455	0.000618429	0.000622665	0.000529942	0.000625	0.00108861	1	9399.84	8670.9	0.00289142	0.000516796	0.855853	0	0.000450098
C:\Users\marco\Documents\Kai\DimethylDIA\DIA_Quan\Proteome\061524_KAI_Nathaniel_DimethylDIA_EV_Proteome_Quan_DIA_R1_S1-A1_1_8185.d	061524_KAI_Nathaniel_DimethylDIA_EV_Proteome_Quan_DIA_R1_S1-A1_1_8185	P27694	P27694;I3L4R8	RFA1_HUMAN	RPA1	(Dimethyl-n-8)RLVMSIR	RLVMSIR	(Dimethyl-n-8)RLVMSIR2	2	0.00221217	0.0231149	0.00385455	0.000637755	0.000552486	0.000529942	0.000555247	0.00221217	1	6132.59	6189.12	0.00289142	0.000516796	0.707671	0.000587869	0.00915652
C:\Users\marco\Documents\Kai\DimethylDIA\DIA_Quan\Proteome\061524_KAI_Nathaniel_DimethylDIA_EV_Proteome_Quan_DIA_R2_S1-A2_1_8186.d	061524_KAI_Nathaniel_DimethylDIA_EV_Proteome_Quan_DIA_R2_S1-A2_1_8186	P27694	P27694;I3L4R8	RFA1_HUMAN	RPA1	(Dimethyl-n-8)RLVMSIR	RLVMSIR	(Dimethyl-n-8)RLVMSIR2	2	0.00165746	0.0119624	0.00385455	0.000543183	0.000506073	0.000529942	0.000508906	0.00165746	1	12085.2	11525.4	0.00289142	0.000516796	0.737975	0.0681504	0.00076227
C:\Users\marco\Documents\Kai\DimethylDIA\DIA_Quan\Proteome\061524_KAI_Nathaniel_DimethylDIA_EV_Proteome_Quan_DIA_R3_S1-A3_1_8187.d	061524_KAI_Nathaniel_DimethylDIA_EV_Proteome_Quan_DIA_R3_S1-A3_1_8187	P27694	P27694;I3L4R8	RFA1_HUMAN	RPA1	(Dimethyl-n-8)RLVMSIR	RLVMSIR	(Dimethyl-n-8)RLVMSIR2	2	0.00108861	0.0217721	0.00385455	0.000618429	0.000661376	0.000529942	0.000661813	0	1	9380.08	8652.68	0.00289142	0.000516796	0.670692	0.0191944	0.00093959
C:\Users\marco\Documents\Kai\DimethylDIA\DIA_Quan\Proteome\061524_KAI_Nathaniel_DimethylDIA_EV_Proteome_Quan_DIA_R2_S1-A2_1_8186.d	061524_KAI_Nathaniel_DimethylDIA_EV_Proteome_Quan_DIA_R2_S1-A2_1_8186	Q15029	Q15029	U5S1_HUMAN	EFTUD2	(Dimethyl-n-4)RLWGDIYFNPK(Dimethyl-K-4)	RLWGDIYFNPK	(Dimethyl-n-4)RLWGDIYFNPK(Dimethyl-K-4)3	3	8.58295e-05	0.000169542	8.58295e-05	0.000543183	0.000595238	0.000529942	0.000558971	0.00010017	1	2797.29	2443.29	0.000166694	0.000516796	0.559977	0.370174	0.00733709
C:\Users\marco\Documents\Kai\DimethylDIA\DIA_Quan\Proteome\061524_KAI_Nathaniel_DimethylDIA_EV_Proteome_Quan_DIA_R3_S1-A3_1_8187.d	061524_KAI_Nathaniel_DimethylDIA_EV_Proteome_Quan_DIA_R3_S1-A3_1_8187	Q15029	Q15029	U5S1_HUMAN	EFTUD2	(Dimethyl-n-4)RLWGDIYFNPK(Dimethyl-K-4)	RLWGDIYFNPK	(Dimethyl-n-4)RLWGDIYFNPK(Dimethyl-K-4)3	3	0.000332088	0.00184452	8.58295e-05	0.000618429	0.000622665	0.000529942	0.000625	0.000332088	1	1737	1650.67	0.000166694	0.000516796	0.655583	0.173309	0.00582978
C:\Users\marco\Documents\Kai\DimethylDIA\DIA_Quan\Proteome\061524_KAI_Nathaniel_DimethylDIA_EV_Proteome_Quan_DIA_R2_S1-A2_1_8186.d	061524_KAI_Nathaniel_DimethylDIA_EV_Proteome_Quan_DIA_R2_S1-A2_1_8186	Q15029	Q15029	U5S1_HUMAN	EFTUD2	(Dimethyl-n-8)RLWGDIYFNPK(Dimethyl-K-8)	RLWGDIYFNPK	(Dimethyl-n-8)RLWGDIYFNPK(Dimethyl-K-8)3	3	8.58295e-05	0.000169542	8.58295e-05	0.000543183	0.000506073	0.000529942	0.000508906	0	1	5124.89	4476.32	0.000166694	0.000516796	0.737084	0.534116	1.48352e-05
C:\Users\marco\Documents\Kai\DimethylDIA\DIA_Quan\Proteome\061524_KAI_Nathaniel_DimethylDIA_EV_Proteome_Quan_DIA_R3_S1-A3_1_8187.d	061524_KAI_Nathaniel_DimethylDIA_EV_Proteome_Quan_DIA_R3_S1-A3_1_8187	Q15029	Q15029	U5S1_HUMAN	EFTUD2	(Dimethyl-n-8)RLWGDIYFNPK(Dimethyl-K-8)	RLWGDIYFNPK	(Dimethyl-n-8)RLWGDIYFNPK(Dimethyl-K-8)3	3	0.000332088	0.00184452	8.58295e-05	0.000618429	0.000661376	0.000529942	0.000661813	0	1	4339.5	4123.81	0.000166694	0.000516796	0.094778	0.276901	0.00821076
C:\Users\marco\Documents\Kai\DimethylDIA\DIA_Quan\Proteome\061524_KAI_Nathaniel_DimethylDIA_EV_Proteome_Quan_DIA_R1_S1-A1_1_8185.d	061524_KAI_Nathaniel_DimethylDIA_EV_Proteome_Quan_DIA_R1_S1-A1_1_8185	P55010	P55010	IF5_HUMAN	EIF5	(Dimethyl-n-0)RMDEISDHAK(Dimethyl-K-0)	RMDEISDHAK	(Dimethyl-n-0)RMDEISDHAK(Dimethyl-K-0)3	3	0.000220337	0.000391836	7.09244e-06	0.000637755	0.00081367	0.000529942	0.00081367	0.000220337	1	10283.4	10166.2	1.57927e-05	0.000516796	0.763874	0.432492	0.0587803
C:\Users\marco\Documents\Kai\DimethylDIA\DIA_Quan\Proteome\061524_KAI_Nathaniel_DimethylDIA_EV_Proteome_Quan_DIA_R2_S1-A2_1_8186.d	061524_KAI_Nathaniel_DimethylDIA_EV_Proteome_Quan_DIA_R2_S1-A2_1_8186	P55010	P55010	IF5_HUMAN	EIF5	(Dimethyl-n-0)RMDEISDHAK(Dimethyl-K-0)	RMDEISDHAK	(Dimethyl-n-0)RMDEISDHAK(Dimethyl-K-0)3	3	7.81151e-05	7.81151e-05	7.09244e-06	0.000543183	0.000738552	0.000529942	0.000740192	0.00010017	1	9057.54	9511.1	1.57927e-05	0.000516796	0.862104	1.32191	0.000107425
C:\Users\marco\Documents\Kai\DimethylDIA\DIA_Quan\Proteome\061524_KAI_Nathaniel_DimethylDIA_EV_Proteome_Quan_DIA_R3_S1-A3_1_8187.d	061524_KAI_Nathaniel_DimethylDIA_EV_Proteome_Quan_DIA_R3_S1-A3_1_8187	P55010	P55010	IF5_HUMAN	EIF5	(Dimethyl-n-0)RMDEISDHAK(Dimethyl-K-0)	RMDEISDHAK	(Dimethyl-n-0)RMDEISDHAK(Dimethyl-K-0)3	3	2.26839e-06	2.26839e-06	7.09244e-06	0.000618429	0.00076746	0.000529942	0.000769823	9.95322e-05	1	10643.5	9605.12	1.57927e-05	0.000516796	0.925276	0.858214	0.00501072
C:\Users\marco\Documents\Kai\DimethylDIA\DIA_Quan\Proteome\061524_KAI_Nathaniel_DimethylDIA_EV_Proteome_Quan_DIA_R1_S1-A1_1_8185.d	061524_KAI_Nathaniel_DimethylDIA_EV_Proteome_Quan_DIA_R1_S1-A1_1_8185	P55010	P55010	IF5_HUMAN	EIF5	(Dimethyl-n-4)RMDEISDHAK(Dimethyl-K-4)	RMDEISDHAK	(Dimethyl-n-4)RMDEISDHAK(Dimethyl-K-4)3	3	0.000220337	0.000391836	7.09244e-06	0.000637755	0.000620732	0.000529942	0.000623053	0.000220337	1	15190.6	15017.5	1.57927e-05	0.000516796	0.852289	0.82677	4.61837e-05
C:\Users\marco\Documents\Kai\DimethylDIA\DIA_Quan\Proteome\061524_KAI_Nathaniel_DimethylDIA_EV_Proteome_Quan_DIA_R2_S1-A2_1_8186.d	061524_KAI_Nathaniel_DimethylDIA_EV_Proteome_Quan_DIA_R2_S1-A2_1_8186	P55010	P55010	IF5_HUMAN	EIF5	(Dimethyl-n-4)RMDEISDHAK(Dimethyl-K-4)	RMDEISDHAK	(Dimethyl-n-4)RMDEISDHAK(Dimethyl-K-4)3	3	7.81151e-05	7.81151e-05	7.09244e-06	0.000543183	0.000595238	0.000529942	0.000558971	0.00010017	1	16196.9	17008	1.57927e-05	0.000516796	0.924704	2.04138	3.39523e-05
C:\Users\marco\Documents\Kai\DimethylDIA\DIA_Quan\Proteome\061524_KAI_Nathaniel_DimethylDIA_EV_Proteome_Quan_DIA_R3_S1-A3_1_8187.d	061524_KAI_Nathaniel_DimethylDIA_EV_Proteome_Quan_DIA_R3_S1-A3_1_8187	P55010	P55010	IF5_HUMAN	EIF5	(Dimethyl-n-4)RMDEISDHAK(Dimethyl-K-4)	RMDEISDHAK	(Dimethyl-n-4)RMDEISDHAK(Dimethyl-K-4)3	3	2.26839e-06	2.26839e-06	7.09244e-06	0.000618429	0.000622665	0.000529942	0.000625	9.95322e-05	1	14749.8	13310.7	1.57927e-05	0.000516796	0.860655	1.82672	4.27391e-05
C:\Users\marco\Documents\Kai\DimethylDIA\DIA_Quan\Proteome\061524_KAI_Nathaniel_DimethylDIA_EV_Proteome_Quan_DIA_R1_S1-A1_1_8185.d	061524_KAI_Nathaniel_DimethylDIA_EV_Proteome_Quan_DIA_R1_S1-A1_1_8185	P55010	P55010	IF5_HUMAN	EIF5	(Dimethyl-n-8)RMDEISDHAK(Dimethyl-K-8)	RMDEISDHAK	(Dimethyl-n-8)RMDEISDHAK(Dimethyl-K-8)3	3	0.000220337	0.000391836	7.09244e-06	0.000637755	0.000552486	0.000529942	0.000555247	0	1	21168.4	20927.1	1.57927e-05	0.000516796	0.889569	2.23454	1.94406e-05
C:\Users\marco\Documents\Kai\DimethylDIA\DIA_Quan\Proteome\061524_KAI_Nathaniel_DimethylDIA_EV_Proteome_Quan_DIA_R2_S1-A2_1_8186.d	061524_KAI_Nathaniel_DimethylDIA_EV_Proteome_Quan_DIA_R2_S1-A2_1_8186	P55010	P55010	IF5_HUMAN	EIF5	(Dimethyl-n-8)RMDEISDHAK(Dimethyl-K-8)	RMDEISDHAK	(Dimethyl-n-8)RMDEISDHAK(Dimethyl-K-8)3	3	7.81151e-05	7.81151e-05	7.09244e-06	0.000543183	0.000506073	0.000529942	0.000508906	0	1	19562.9	20542.5	1.57927e-05	0.000516796	0.903551	2.51271	1.48352e-05
C:\Users\marco\Documents\Kai\DimethylDIA\DIA_Quan\Proteome\061524_KAI_Nathaniel_DimethylDIA_EV_Proteome_Quan_DIA_R3_S1-A3_1_8187.d	061524_KAI_Nathaniel_DimethylDIA_EV_Proteome_Quan_DIA_R3_S1-A3_1_8187	P55010	P55010	IF5_HUMAN	EIF5	(Dimethyl-n-8)RMDEISDHAK(Dimethyl-K-8)	RMDEISDHAK	(Dimethyl-n-8)RMDEISDHAK(Dimethyl-K-8)3	3	2.26839e-06	2.26839e-06	7.09244e-06	0.000618429	0.000661376	0.000529942	0.000661813	0	1	26126.3	23577.4	1.57927e-05	0.000516796	0.969759	3.59124	1.71129e-05
C:\Users\marco\Documents\Kai\DimethylDIA\DIA_Quan\Proteome\061524_KAI_Nathaniel_DimethylDIA_EV_Proteome_Quan_DIA_R1_S1-A1_1_8185.d	061524_KAI_Nathaniel_DimethylDIA_EV_Proteome_Quan_DIA_R1_S1-A1_1_8185	P23246	P23246;H0Y9K7	SFPQ_HUMAN	SFPQ	(Dimethyl-n-0)RMEELHNQEMQK(Dimethyl-K-0)	RMEELHNQEMQK	(Dimethyl-n-0)RMEELHNQEMQK(Dimethyl-K-0)3	3	0.000127259	0.000240168	5.31656e-06	0.000637755	0.00081367	0.000529942	0.00081367	0.000127259	1	7381.03	7185.38	1.47922e-06	0.000516796	0.951982	1.10304	0.00016055
C:\Users\marco\Documents\Kai\DimethylDIA\DIA_Quan\Proteome\061524_KAI_Nathaniel_DimethylDIA_EV_Proteome_Quan_DIA_R2_S1-A2_1_8186.d	061524_KAI_Nathaniel_DimethylDIA_EV_Proteome_Quan_DIA_R2_S1-A2_1_8186	P23246	P23246;H0Y9K7	SFPQ_HUMAN	SFPQ	(Dimethyl-n-0)RMEELHNQEMQK(Dimethyl-K-0)	RMEELHNQEMQK	(Dimethyl-n-0)RMEELHNQEMQK(Dimethyl-K-0)3	3	3.89489e-05	3.89489e-05	5.31656e-06	0.000543183	0.000738552	0.000529942	0.000740192	0.00010017	1	6822.57	7146.96	1.47922e-06	0.000516796	0.873086	2.18599	0.000107425
C:\Users\marco\Documents\Kai\DimethylDIA\DIA_Quan\Proteome\061524_KAI_Nathaniel_DimethylDIA_EV_Proteome_Quan_DIA_R3_S1-A3_1_8187.d	061524_KAI_Nathaniel_DimethylDIA_EV_Proteome_Quan_DIA_R3_S1-A3_1_8187	P23246	P23246;H0Y9K7	SFPQ_HUMAN	SFPQ	(Dimethyl-n-0)RMEELHNQEMQK(Dimethyl-K-0)	RMEELHNQEMQK	(Dimethyl-n-0)RMEELHNQEMQK(Dimethyl-K-0)3	3	5.31656e-06	5.31656e-06	5.31656e-06	0.000618429	0.00076746	0.000529942	0.000769823	9.95322e-05	1	5144.65	4625.32	1.47922e-06	0.000516796	0.843212	1.39719	0.00013322
C:\Users\marco\Documents\Kai\DimethylDIA\DIA_Quan\Proteome\061524_KAI_Nathaniel_DimethylDIA_EV_Proteome_Quan_DIA_R1_S1-A1_1_8185.d	061524_KAI_Nathaniel_DimethylDIA_EV_Proteome_Quan_DIA_R1_S1-A1_1_8185	P23246	P23246;H0Y9K7	SFPQ_HUMAN	SFPQ	(Dimethyl-n-4)RMEELHNQEMQK(Dimethyl-K-4)	RMEELHNQEMQK	(Dimethyl-n-4)RMEELHNQEMQK(Dimethyl-K-4)3	3	0.000127259	0.000240168	5.31656e-06	0.000637755	0.000620732	0.000529942	0.000623053	0	1	12581.1	12191.4	1.47922e-06	0.000516796	0.956601	2.86447	4.61837e-05
C:\Users\marco\Documents\Kai\DimethylDIA\DIA_Quan\Proteome\061524_KAI_Nathaniel_DimethylDIA_EV_Proteome_Quan_DIA_R2_S1-A2_1_8186.d	061524_KAI_Nathaniel_DimethylDIA_EV_Proteome_Quan_DIA_R2_S1-A2_1_8186	P23246	P23246;H0Y9K7	SFPQ_HUMAN	SFPQ	(Dimethyl-n-4)RMEELHNQEMQK(Dimethyl-K-4)	RMEELHNQEMQK	(Dimethyl-n-4)RMEELHNQEMQK(Dimethyl-K-4)3	3	3.89489e-05	3.89489e-05	5.31656e-06	0.000543183	0.000595238	0.000529942	0.000558971	0	1	9504.3	9942.18	1.47922e-06	0.000516796	0.928789	2.3719	3.39523e-05
C:\Users\marco\Documents\Kai\DimethylDIA\DIA_Quan\Proteome\061524_KAI_Nathaniel_DimethylDIA_EV_Proteome_Quan_DIA_R3_S1-A3_1_8187.d	061524_KAI_Nathaniel_DimethylDIA_EV_Proteome_Quan_DIA_R3_S1-A3_1_8187	P23246	P23246;H0Y9K7	SFPQ_HUMAN	SFPQ	(Dimethyl-n-4)RMEELHNQEMQK(Dimethyl-K-4)	RMEELHNQEMQK	(Dimethyl-n-4)RMEELHNQEMQK(Dimethyl-K-4)3	3	5.31656e-06	5.31656e-06	5.31656e-06	0.000618429	0.000622665	0.000529942	0.000625	0	1	12498.2	11236.6	1.47922e-06	0.000516796	0.950106	3.1003	4.27391e-05
C:\Users\marco\Documents\Kai\DimethylDIA\DIA_Quan\Proteome\061524_KAI_Nathaniel_DimethylDIA_EV_Proteome_Quan_DIA_R1_S1-A1_1_8185.d	061524_KAI_Nathaniel_DimethylDIA_EV_Proteome_Quan_DIA_R1_S1-A1_1_8185	P23246	P23246;H0Y9K7	SFPQ_HUMAN	SFPQ	(Dimethyl-n-8)RMEELHNQEMQK(Dimethyl-K-8)	RMEELHNQEMQK	(Dimethyl-n-8)RMEELHNQEMQK(Dimethyl-K-8)3	3	0.000127259	0.000240168	5.31656e-06	0.000637755	0.000552486	0.000529942	0.000555247	0.000127259	1	22115.4	21659.7	1.47922e-06	0.000516796	0.970892	3.14602	1.94406e-05
C:\Users\marco\Documents\Kai\DimethylDIA\DIA_Quan\Proteome\061524_KAI_Nathaniel_DimethylDIA_EV_Proteome_Quan_DIA_R2_S1-A2_1_8186.d	061524_KAI_Nathaniel_DimethylDIA_EV_Proteome_Quan_DIA_R2_S1-A2_1_8186	P23246	P23246;H0Y9K7	SFPQ_HUMAN	SFPQ	(Dimethyl-n-8)RMEELHNQEMQK(Dimethyl-K-8)	RMEELHNQEMQK	(Dimethyl-n-8)RMEELHNQEMQK(Dimethyl-K-8)3	3	3.89489e-05	3.89489e-05	5.31656e-06	0.000543183	0.000506073	0.000529942	0.000508906	0.00010017	1	16740.4	17511.7	1.47922e-06	0.000516796	0.974334	3.03629	1.48352e-05
C:\Users\marco\Documents\Kai\DimethylDIA\DIA_Quan\Proteome\061524_KAI_Nathaniel_DimethylDIA_EV_Proteome_Quan_DIA_R3_S1-A3_1_8187.d	061524_KAI_Nathaniel_DimethylDIA_EV_Proteome_Quan_DIA_R3_S1-A3_1_8187	P23246	P23246;H0Y9K7	SFPQ_HUMAN	SFPQ	(Dimethyl-n-8)RMEELHNQEMQK(Dimethyl-K-8)	RMEELHNQEMQK	(Dimethyl-n-8)RMEELHNQEMQK(Dimethyl-K-8)3	3	5.31656e-06	5.31656e-06	5.31656e-06	0.000618429	0.000661376	0.000529942	0.000661813	9.95322e-05	1	20137.8	18105	1.47922e-06	0.000516796	0.972999	3.31277	1.71129e-05
C:\Users\marco\Documents\Kai\DimethylDIA\DIA_Quan\Proteome\061524_KAI_Nathaniel_DimethylDIA_EV_Proteome_Quan_DIA_R2_S1-A2_1_8186.d	061524_KAI_Nathaniel_DimethylDIA_EV_Proteome_Quan_DIA_R2_S1-A2_1_8186	P63220	P63220;Q8WVC2	RS21_HUMAN	RPS21	(Dimethyl-n-4)RMGESDDSILR	RMGESDDSILR	(Dimethyl-n-4)RMGESDDSILR2	2	0.000133797	0.000256492	0.000783699	0.000543183	0.000595238	0.000529942	0.000558971	0.000133797	1	4717.14	4669.77	0.00082113	0.000516796	0.591483	0.0964474	0.00479011
C:\Users\marco\Documents\Kai\DimethylDIA\DIA_Quan\Proteome\061524_KAI_Nathaniel_DimethylDIA_EV_Proteome_Quan_DIA_R3_S1-A3_1_8187.d	061524_KAI_Nathaniel_DimethylDIA_EV_Proteome_Quan_DIA_R3_S1-A3_1_8187	P63220	P63220;Q8WVC2	RS21_HUMAN	RPS21	(Dimethyl-n-8)RMGESDDSILR	RMGESDDSILR	(Dimethyl-n-8)RMGESDDSILR2	2	0.00011409	0.000217214	0.000783699	0.000618429	0.000661376	0.000529942	0.000661813	0.00011409	1	13365.4	12756.2	0.00082113	0.000516796	0.628932	0.0700189	0.00783407
C:\Users\marco\Documents\Kai\DimethylDIA\DIA_Quan\Proteome\061524_KAI_Nathaniel_DimethylDIA_EV_Proteome_Quan_DIA_R2_S1-A2_1_8186.d	061524_KAI_Nathaniel_DimethylDIA_EV_Proteome_Quan_DIA_R2_S1-A2_1_8186	P63220	P63220;Q8WVC2	RS21_HUMAN	RPS21	(Dimethyl-n-0)RMGESDDSILR	RMGESDDSILR	(Dimethyl-n-0)RMGESDDSILR3	3	0.000133797	0.000256492	0.000580257	0.000543183	0.000738552	0.000529942	0.000740192	0	1	6225.13	6166.63	0.000758778	0.000516796	0.856601	0.153065	0.000896378
C:\Users\marco\Documents\Kai\DimethylDIA\DIA_Quan\Proteome\061524_KAI_Nathaniel_DimethylDIA_EV_Proteome_Quan_DIA_R3_S1-A3_1_8187.d	061524_KAI_Nathaniel_DimethylDIA_EV_Proteome_Quan_DIA_R3_S1-A3_1_8187	P63220	P63220;Q8WVC2	RS21_HUMAN	RPS21	(Dimethyl-n-0)RMGESDDSILR	RMGESDDSILR	(Dimethyl-n-0)RMGESDDSILR3	3	0.00011409	0.000217214	0.000580257	0.000618429	0.00076746	0.000529942	0.000769823	0.00011409	1	5811.5	5485.29	0.000758778	0.000516796	0.768104	0.775387	0.00104191
C:\Users\marco\Documents\Kai\DimethylDIA\DIA_Quan\Proteome\061524_KAI_Nathaniel_DimethylDIA_EV_Proteome_Quan_DIA_R2_S1-A2_1_8186.d	061524_KAI_Nathaniel_DimethylDIA_EV_Proteome_Quan_DIA_R2_S1-A2_1_8186	P63220	P63220;Q8WVC2	RS21_HUMAN	RPS21	(Dimethyl-n-4)RMGESDDSILR	RMGESDDSILR	(Dimethyl-n-4)RMGESDDSILR3	3	0.000133797	0.000256492	0.000580257	0.000543183	0.000595238	0.000529942	0.000558971	0.000133797	1	8920.46	8629.84	0.000758778	0.000516796	0.773482	0.211973	0.000245278
C:\Users\marco\Documents\Kai\DimethylDIA\DIA_Quan\Proteome\061524_KAI_Nathaniel_DimethylDIA_EV_Proteome_Quan_DIA_R3_S1-A3_1_8187.d	061524_KAI_Nathaniel_DimethylDIA_EV_Proteome_Quan_DIA_R3_S1-A3_1_8187	P63220	P63220;Q8WVC2	RS21_HUMAN	RPS21	(Dimethyl-n-4)RMGESDDSILR	RMGESDDSILR	(Dimethyl-n-4)RMGESDDSILR3	3	0.00011409	0.000217214	0.000580257	0.000618429	0.000622665	0.000529942	0.000625	0	1	6286.18	5933.33	0.000758778	0.000516796	0.845201	0.27849	0.0013589
C:\Users\marco\Documents\Kai\DimethylDIA\DIA_Quan\Proteome\061524_KAI_Nathaniel_DimethylDIA_EV_Proteome_Quan_DIA_R2_S1-A2_1_8186.d	061524_KAI_Nathaniel_DimethylDIA_EV_Proteome_Quan_DIA_R2_S1-A2_1_8186	P63220	P63220;Q8WVC2	RS21_HUMAN	RPS21	(Dimethyl-n-8)RMGESDDSILR	RMGESDDSILR	(Dimethyl-n-8)RMGESDDSILR3	3	0.000133797	0.000256492	0.000580257	0.000543183	0.000506073	0.000529942	0.000508906	0.000133797	1	36603.8	36259.8	0.000758778	0.000516796	0.861511	0.165127	0.000264363
C:\Users\marco\Documents\Kai\DimethylDIA\DIA_Quan\Proteome\061524_KAI_Nathaniel_DimethylDIA_EV_Proteome_Quan_DIA_R3_S1-A3_1_8187.d	061524_KAI_Nathaniel_DimethylDIA_EV_Proteome_Quan_DIA_R3_S1-A3_1_8187	P63220	P63220;Q8WVC2	RS21_HUMAN	RPS21	(Dimethyl-n-8)RMGESDDSILR	RMGESDDSILR	(Dimethyl-n-8)RMGESDDSILR3	3	0.00011409	0.000217214	0.000580257	0.000618429	0.000661376	0.000529942	0.000661813	0.00011409	1	19672.9	18568.6	0.000758778	0.000516796	0.74066	0.230957	0.00319774
C:\Users\marco\Documents\Kai\DimethylDIA\DIA_Quan\Proteome\061524_KAI_Nathaniel_DimethylDIA_EV_Proteome_Quan_DIA_R1_S1-A1_1_8185.d	061524_KAI_Nathaniel_DimethylDIA_EV_Proteome_Quan_DIA_R1_S1-A1_1_8185	Q9NVA2	Q14141;Q9NVA2;B1AMS2;H0Y961;D6RER5;D6RDU5;D6RGI3	SEP11_HUMAN	SEPTIN11	(Dimethyl-n-0)RNEFLGELQK(Dimethyl-K-0)	RNEFLGELQK	(Dimethyl-n-0)RNEFLGELQK(Dimethyl-K-0)3	3	0.00886354	0.107251	8.58295e-05	0.000637755	0.00081367	0.000529942	0.00081367	0.00886354	1	2076.04	2183.46	0.000166694	0.000516796	0.311604	0.17749	0.101622
C:\Users\marco\Documents\Kai\DimethylDIA\DIA_Quan\Proteome\061524_KAI_Nathaniel_DimethylDIA_EV_Proteome_Quan_DIA_R2_S1-A2_1_8186.d	061524_KAI_Nathaniel_DimethylDIA_EV_Proteome_Quan_DIA_R2_S1-A2_1_8186	Q9NVA2	Q14141;Q9NVA2;B1AMS2;H0Y961;D6RER5;D6RDU5;D6RGI3	SEP11_HUMAN	SEPTIN11	(Dimethyl-n-0)RNEFLGELQK(Dimethyl-K-0)	RNEFLGELQK	(Dimethyl-n-0)RNEFLGELQK(Dimethyl-K-0)3	3	8.58295e-05	0.000169542	8.58295e-05	0.000543183	0.000738552	0.000529942	0.000740192	0.00010017	1	4600.08	4397.12	0.000166694	0.000516796	0.639106	0.538852	0.0405445
C:\Users\marco\Documents\Kai\DimethylDIA\DIA_Quan\Proteome\061524_KAI_Nathaniel_DimethylDIA_EV_Proteome_Quan_DIA_R3_S1-A3_1_8187.d	061524_KAI_Nathaniel_DimethylDIA_EV_Proteome_Quan_DIA_R3_S1-A3_1_8187	Q9NVA2	Q14141;Q9NVA2;B1AMS2;H0Y961;D6RER5;D6RDU5;D6RGI3	SEP11_HUMAN	SEPTIN11	(Dimethyl-n-0)RNEFLGELQK(Dimethyl-K-0)	RNEFLGELQK	(Dimethyl-n-0)RNEFLGELQK(Dimethyl-K-0)3	3	0.000332088	0.00184452	8.58295e-05	0.000618429	0.00076746	0.000529942	0.000769823	0.000332088	1	3934.07	3455.89	0.000166694	0.000516796	0.443636	0.601133	0.0204729
C:\Users\marco\Documents\Kai\DimethylDIA\DIA_Quan\Proteome\061524_KAI_Nathaniel_DimethylDIA_EV_Proteome_Quan_DIA_R1_S1-A1_1_8185.d	061524_KAI_Nathaniel_DimethylDIA_EV_Proteome_Quan_DIA_R1_S1-A1_1_8185	Q9NVA2	Q14141;Q9NVA2;B1AMS2;H0Y961;D6RER5;D6RDU5;D6RGI3	SEP11_HUMAN	SEPTIN11	(Dimethyl-n-4)RNEFLGELQK(Dimethyl-K-4)	RNEFLGELQK	(Dimethyl-n-4)RNEFLGELQK(Dimethyl-K-4)3	3	0.00886354	0.107251	8.58295e-05	0.000637755	0.000620732	0.000529942	0.000623053	0	1	3453.29	3668.81	0.000166694	0.000516796	0.581926	0.498977	0.00702498
C:\Users\marco\Documents\Kai\DimethylDIA\DIA_Quan\Proteome\061524_KAI_Nathaniel_DimethylDIA_EV_Proteome_Quan_DIA_R2_S1-A2_1_8186.d	061524_KAI_Nathaniel_DimethylDIA_EV_Proteome_Quan_DIA_R2_S1-A2_1_8186	Q9NVA2	Q14141;Q9NVA2;B1AMS2;H0Y961;D6RER5;D6RDU5;D6RGI3	SEP11_HUMAN	SEPTIN11	(Dimethyl-n-4)RNEFLGELQK(Dimethyl-K-4)	RNEFLGELQK	(Dimethyl-n-4)RNEFLGELQK(Dimethyl-K-4)3	3	8.58295e-05	0.000169542	8.58295e-05	0.000543183	0.000595238	0.000529942	0.000558971	0.00010017	1	4457.97	4256.17	0.000166694	0.000516796	0.65251	1.15628	0.00487074
C:\Users\marco\Documents\Kai\DimethylDIA\DIA_Quan\Proteome\061524_KAI_Nathaniel_DimethylDIA_EV_Proteome_Quan_DIA_R3_S1-A3_1_8187.d	061524_KAI_Nathaniel_DimethylDIA_EV_Proteome_Quan_DIA_R3_S1-A3_1_8187	Q9NVA2	Q14141;Q9NVA2;B1AMS2;H0Y961;D6RER5;D6RDU5;D6RGI3	SEP11_HUMAN	SEPTIN11	(Dimethyl-n-4)RNEFLGELQK(Dimethyl-K-4)	RNEFLGELQK	(Dimethyl-n-4)RNEFLGELQK(Dimethyl-K-4)3	3	0.000332088	0.00184452	8.58295e-05	0.000618429	0.000622665	0.000529942	0.000625	0.000332088	1	5211.71	4679.02	0.000166694	0.000516796	0.73901	0.0732093	0.00741556
C:\Users\marco\Documents\Kai\DimethylDIA\DIA_Quan\Proteome\061524_KAI_Nathaniel_DimethylDIA_EV_Proteome_Quan_DIA_R1_S1-A1_1_8185.d	061524_KAI_Nathaniel_DimethylDIA_EV_Proteome_Quan_DIA_R1_S1-A1_1_8185	Q9NVA2	Q14141;Q9NVA2;B1AMS2;H0Y961;D6RER5;D6RDU5;D6RGI3	SEP11_HUMAN	SEPTIN11	(Dimethyl-n-8)RNEFLGELQK(Dimethyl-K-8)	RNEFLGELQK	(Dimethyl-n-8)RNEFLGELQK(Dimethyl-K-8)3	3	0.00886354	0.107251	8.58295e-05	0.000637755	0.000552486	0.000529942	0.000555247	0.00886354	1	4665.5	4958.47	0.000166694	0.000516796	0.0881375	0.188181	1
C:\Users\marco\Documents\Kai\DimethylDIA\DIA_Quan\Proteome\061524_KAI_Nathaniel_DimethylDIA_EV_Proteome_Quan_DIA_R2_S1-A2_1_8186.d	061524_KAI_Nathaniel_DimethylDIA_EV_Proteome_Quan_DIA_R2_S1-A2_1_8186	Q9NVA2	Q14141;Q9NVA2;B1AMS2;H0Y961;D6RER5;D6RDU5;D6RGI3	SEP11_HUMAN	SEPTIN11	(Dimethyl-n-8)RNEFLGELQK(Dimethyl-K-8)	RNEFLGELQK	(Dimethyl-n-8)RNEFLGELQK(Dimethyl-K-8)3	3	8.58295e-05	0.000169542	8.58295e-05	0.000543183	0.000506073	0.000529942	0.000508906	0	1	12042.9	11497.7	0.000166694	0.000516796	0.837563	1.51584	1.48352e-05
C:\Users\marco\Documents\Kai\DimethylDIA\DIA_Quan\Proteome\061524_KAI_Nathaniel_DimethylDIA_EV_Proteome_Quan_DIA_R3_S1-A3_1_8187.d	061524_KAI_Nathaniel_DimethylDIA_EV_Proteome_Quan_DIA_R3_S1-A3_1_8187	Q9NVA2	Q14141;Q9NVA2;B1AMS2;H0Y961;D6RER5;D6RDU5;D6RGI3	SEP11_HUMAN	SEPTIN11	(Dimethyl-n-8)RNEFLGELQK(Dimethyl-K-8)	RNEFLGELQK	(Dimethyl-n-8)RNEFLGELQK(Dimethyl-K-8)3	3	0.000332088	0.00184452	8.58295e-05	0.000618429	0.000661376	0.000529942	0.000661813	0	1	7728.73	6938.78	0.000166694	0.000516796	0.708809	0.555231	0.000271497
C:\Users\marco\Documents\Kai\DimethylDIA\DIA_Quan\Proteome\061524_KAI_Nathaniel_DimethylDIA_EV_Proteome_Quan_DIA_R2_S1-A2_1_8186.d	061524_KAI_Nathaniel_DimethylDIA_EV_Proteome_Quan_DIA_R2_S1-A2_1_8186	Q9NVA2	Q14141;Q9NVA2;B1AMS2;H0Y961;D6RER5;D6RDU5;D6RGI3	SEP11_HUMAN	SEPTIN11	(Dimethyl-n-0)RNEFLGELQK(Dimethyl-K-0)K(Dimethyl-K-0)EEEMR	RNEFLGELQKKEEEMR	(Dimethyl-n-0)RNEFLGELQK(Dimethyl-K-0)K(Dimethyl-K-0)EEEMR4	4	0.00188352	0.0277028	0.0475645	0.000543183	0.000738552	0.000529942	0.000740192	0.00188352	1	3335.09	2951.62	0.00519682	0.000516796	0.779112	0.477943	0.025674
C:\Users\marco\Documents\Kai\DimethylDIA\DIA_Quan\Proteome\061524_KAI_Nathaniel_DimethylDIA_EV_Proteome_Quan_DIA_R2_S1-A2_1_8186.d	061524_KAI_Nathaniel_DimethylDIA_EV_Proteome_Quan_DIA_R2_S1-A2_1_8186	Q9NVA2	Q14141;Q9NVA2;B1AMS2;H0Y961;D6RER5;D6RDU5;D6RGI3	SEP11_HUMAN	SEPTIN11	(Dimethyl-n-4)RNEFLGELQK(Dimethyl-K-4)K(Dimethyl-K-4)EEEMR	RNEFLGELQKKEEEMR	(Dimethyl-n-4)RNEFLGELQK(Dimethyl-K-4)K(Dimethyl-K-4)EEEMR4	4	0.00188352	0.0277028	0.0475645	0.000543183	0.000595238	0.000529942	0.000558971	0.00188352	1	1404.03	1216.65	0.00519682	0.000516796	0.537705	0.558313	0.00826077
C:\Users\marco\Documents\Kai\DimethylDIA\DIA_Quan\Proteome\061524_KAI_Nathaniel_DimethylDIA_EV_Proteome_Quan_DIA_R2_S1-A2_1_8186.d	061524_KAI_Nathaniel_DimethylDIA_EV_Proteome_Quan_DIA_R2_S1-A2_1_8186	Q9NVA2	Q14141;Q9NVA2;B1AMS2;H0Y961;D6RER5;D6RDU5;D6RGI3	SEP11_HUMAN	SEPTIN11	(Dimethyl-n-8)RNEFLGELQK(Dimethyl-K-8)K(Dimethyl-K-8)EEEMR	RNEFLGELQKKEEEMR	(Dimethyl-n-8)RNEFLGELQK(Dimethyl-K-8)K(Dimethyl-K-8)EEEMR4	4	0.00188352	0.0277028	0.0475645	0.000543183	0.000506073	0.000529942	0.000508906	0	1	5581.42	4939.66	0.00519682	0.000516796	0.20329	0.686715	0.00360346
C:\Users\marco\Documents\Kai\DimethylDIA\DIA_Quan\Proteome\061524_KAI_Nathaniel_DimethylDIA_EV_Proteome_Quan_DIA_R1_S1-A1_1_8185.d	061524_KAI_Nathaniel_DimethylDIA_EV_Proteome_Quan_DIA_R1_S1-A1_1_8185	Q9BQE3	P0DPH7;Q71U36;P68366;Q9BQE3;P0DPH8;Q6PEY2;Q9NY65;P68363;F8VQQ4;C9J2C0;A0A7P0TA31;C9JDS9;A0A7P0T945;F8VVB9;F5H5D3	TBA1C_HUMAN	TUBA1C	(Dimethyl-n-0)RNLDIERPTYTNLNR	RNLDIERPTYTNLNR	(Dimethyl-n-0)RNLDIERPTYTNLNR3	3	0.000186359	0.000220343	4.8886e-05	0.000637755	0.00081367	0.000529942	0.00081367	0.000186359	1	20172.4	21590.1	1.47924e-05	0.000516796	0.917802	0.0656693	0.0101022
C:\Users\marco\Documents\Kai\DimethylDIA\DIA_Quan\Proteome\061524_KAI_Nathaniel_DimethylDIA_EV_Proteome_Quan_DIA_R2_S1-A2_1_8186.d	061524_KAI_Nathaniel_DimethylDIA_EV_Proteome_Quan_DIA_R2_S1-A2_1_8186	Q9BQE3	P0DPH7;Q71U36;P68366;Q9BQE3;P0DPH8;Q6PEY2;Q9NY65;P68363;F8VQQ4;C9J2C0;A0A7P0TA31;C9JDS9;A0A7P0T945;F8VVB9;F5H5D3	TBA1C_HUMAN	TUBA1C	(Dimethyl-n-0)RNLDIERPTYTNLNR	RNLDIERPTYTNLNR	(Dimethyl-n-0)RNLDIERPTYTNLNR3	3	1.5e-07	1.5e-07	4.8886e-05	0.000543183	0.000738552	0.000529942	0.000740192	0.00010017	1	14558.7	13650.3	1.47924e-05	0.000516796	0.965142	0.113361	0.00039737
C:\Users\marco\Documents\Kai\DimethylDIA\DIA_Quan\Proteome\061524_KAI_Nathaniel_DimethylDIA_EV_Proteome_Quan_DIA_R3_S1-A3_1_8187.d	061524_KAI_Nathaniel_DimethylDIA_EV_Proteome_Quan_DIA_R3_S1-A3_1_8187	Q9BQE3	P0DPH7;Q71U36;P68366;Q9BQE3;P0DPH8;Q6PEY2;Q9NY65;P68363;F8VQQ4;C9J2C0;A0A7P0TA31;C9JDS9;A0A7P0T945;F8VVB9;F5H5D3	TBA1C_HUMAN	TUBA1C	(Dimethyl-n-0)RNLDIERPTYTNLNR	RNLDIERPTYTNLNR	(Dimethyl-n-0)RNLDIERPTYTNLNR3	3	1.5e-07	1.5e-07	4.8886e-05	0.000618429	0.00076746	0.000529942	0.000769823	9.95322e-05	1	11824.4	11168.9	1.47924e-05	0.000516796	0.933534	0.0849576	0.0038149
C:\Users\marco\Documents\Kai\DimethylDIA\DIA_Quan\Proteome\061524_KAI_Nathaniel_DimethylDIA_EV_Proteome_Quan_DIA_R1_S1-A1_1_8185.d	061524_KAI_Nathaniel_DimethylDIA_EV_Proteome_Quan_DIA_R1_S1-A1_1_8185	Q9BQE3	P0DPH7;Q71U36;P68366;Q9BQE3;P0DPH8;Q6PEY2;Q9NY65;P68363;F8VQQ4;C9J2C0;A0A7P0TA31;C9JDS9;A0A7P0T945;F8VVB9;F5H5D3	TBA1C_HUMAN	TUBA1C	(Dimethyl-n-4)RNLDIERPTYTNLNR	RNLDIERPTYTNLNR	(Dimethyl-n-4)RNLDIERPTYTNLNR3	3	0.000186359	0.000220343	4.8886e-05	0.000637755	0.000620732	0.000529942	0.000623053	0.000186359	1	26708.7	28585.8	1.47924e-05	0.000516796	0.934993	1.27786	4.61837e-05
C:\Users\marco\Documents\Kai\DimethylDIA\DIA_Quan\Proteome\061524_KAI_Nathaniel_DimethylDIA_EV_Proteome_Quan_DIA_R2_S1-A2_1_8186.d	061524_KAI_Nathaniel_DimethylDIA_EV_Proteome_Quan_DIA_R2_S1-A2_1_8186	Q9BQE3	P0DPH7;Q71U36;P68366;Q9BQE3;P0DPH8;Q6PEY2;Q9NY65;P68363;F8VQQ4;C9J2C0;A0A7P0TA31;C9JDS9;A0A7P0T945;F8VVB9;F5H5D3	TBA1C_HUMAN	TUBA1C	(Dimethyl-n-4)RNLDIERPTYTNLNR	RNLDIERPTYTNLNR	(Dimethyl-n-4)RNLDIERPTYTNLNR3	3	1.5e-07	1.5e-07	4.8886e-05	0.000543183	0.000595238	0.000529942	0.000558971	0.00010017	1	19139.8	17945.6	1.47924e-05	0.000516796	0.96873	0.350253	3.39523e-05
C:\Users\marco\Documents\Kai\DimethylDIA\DIA_Quan\Proteome\061524_KAI_Nathaniel_DimethylDIA_EV_Proteome_Quan_DIA_R3_S1-A3_1_8187.d	061524_KAI_Nathaniel_DimethylDIA_EV_Proteome_Quan_DIA_R3_S1-A3_1_8187	Q9BQE3	P0DPH7;Q71U36;P68366;Q9BQE3;P0DPH8;Q6PEY2;Q9NY65;P68363;F8VQQ4;C9J2C0;A0A7P0TA31;C9JDS9;A0A7P0T945;F8VVB9;F5H5D3	TBA1C_HUMAN	TUBA1C	(Dimethyl-n-4)RNLDIERPTYTNLNR	RNLDIERPTYTNLNR	(Dimethyl-n-4)RNLDIERPTYTNLNR3	3	1.5e-07	1.5e-07	4.8886e-05	0.000618429	0.000622665	0.000529942	0.000625	9.95322e-05	1	16205.3	15307	1.47924e-05	0.000516796	0.812697	1.23667	4.27391e-05
C:\Users\marco\Documents\Kai\DimethylDIA\DIA_Quan\Proteome\061524_KAI_Nathaniel_DimethylDIA_EV_Proteome_Quan_DIA_R1_S1-A1_1_8185.d	061524_KAI_Nathaniel_DimethylDIA_EV_Proteome_Quan_DIA_R1_S1-A1_1_8185	Q9BQE3	P0DPH7;Q71U36;P68366;Q9BQE3;P0DPH8;Q6PEY2;Q9NY65;P68363;F8VQQ4;C9J2C0;A0A7P0TA31;C9JDS9;A0A7P0T945;F8VVB9;F5H5D3	TBA1C_HUMAN	TUBA1C	(Dimethyl-n-8)RNLDIERPTYTNLNR	RNLDIERPTYTNLNR	(Dimethyl-n-8)RNLDIERPTYTNLNR3	3	0.000186359	0.000220343	4.8886e-05	0.000637755	0.000552486	0.000529942	0.000555247	0.000186359	1	44734.3	47878.1	1.47924e-05	0.000516796	0.963214	0.869172	1.94406e-05
C:\Users\marco\Documents\Kai\DimethylDIA\DIA_Quan\Proteome\061524_KAI_Nathaniel_DimethylDIA_EV_Proteome_Quan_DIA_R2_S1-A2_1_8186.d	061524_KAI_Nathaniel_DimethylDIA_EV_Proteome_Quan_DIA_R2_S1-A2_1_8186	Q9BQE3	P0DPH7;Q71U36;P68366;Q9BQE3;P0DPH8;Q6PEY2;Q9NY65;P68363;F8VQQ4;C9J2C0;A0A7P0TA31;C9JDS9;A0A7P0T945;F8VVB9;F5H5D3	TBA1C_HUMAN	TUBA1C	(Dimethyl-n-8)RNLDIERPTYTNLNR	RNLDIERPTYTNLNR	(Dimethyl-n-8)RNLDIERPTYTNLNR3	3	1.5e-07	1.5e-07	4.8886e-05	0.000543183	0.000506073	0.000529942	0.000508906	0.00010017	1	30017	28108.9	1.47924e-05	0.000516796	0.849168	0.972988	1.48352e-05
C:\Users\marco\Documents\Kai\DimethylDIA\DIA_Quan\Proteome\061524_KAI_Nathaniel_DimethylDIA_EV_Proteome_Quan_DIA_R3_S1-A3_1_8187.d	061524_KAI_Nathaniel_DimethylDIA_EV_Proteome_Quan_DIA_R3_S1-A3_1_8187	Q9BQE3	P0DPH7;Q71U36;P68366;Q9BQE3;P0DPH8;Q6PEY2;Q9NY65;P68363;F8VQQ4;C9J2C0;A0A7P0TA31;C9JDS9;A0A7P0T945;F8VVB9;F5H5D3	TBA1C_HUMAN	TUBA1C	(Dimethyl-n-8)RNLDIERPTYTNLNR	RNLDIERPTYTNLNR	(Dimethyl-n-8)RNLDIERPTYTNLNR3	3	1.5e-07	1.5e-07	4.8886e-05	0.000618429	0.000661376	0.000529942	0.000661813	9.95322e-05	1	28736.9	27143.9	1.47924e-05	0.000516796	0.897507	0.363919	4.61928e-05
C:\Users\marco\Documents\Kai\DimethylDIA\DIA_Quan\Proteome\061524_KAI_Nathaniel_DimethylDIA_EV_Proteome_Quan_DIA_R1_S1-A1_1_8185.d	061524_KAI_Nathaniel_DimethylDIA_EV_Proteome_Quan_DIA_R1_S1-A1_1_8185	Q9BQE3	P0DPH7;Q71U36;P68366;Q9BQE3;P0DPH8;Q6PEY2;Q9NY65;P68363;F8VQQ4;C9J2C0;A0A7P0TA31;C9JDS9;A0A7P0T945;F8VVB9;F5H5D3	TBA1C_HUMAN	TUBA1C	(Dimethyl-n-0)RNLDIERPTYTNLNR	RNLDIERPTYTNLNR	(Dimethyl-n-0)RNLDIERPTYTNLNR4	4	0.000186359	0.000220343	1.5e-07	0.000637755	0.00081367	0.000529942	0.00081367	0.000186359	1	1067.24	1126.94	1.5e-07	0.000516796	0	0.190877	1
C:\Users\marco\Documents\Kai\DimethylDIA\DIA_Quan\Proteome\061524_KAI_Nathaniel_DimethylDIA_EV_Proteome_Quan_DIA_R2_S1-A2_1_8186.d	061524_KAI_Nathaniel_DimethylDIA_EV_Proteome_Quan_DIA_R2_S1-A2_1_8186	Q9BQE3	P0DPH7;Q71U36;P68366;Q9BQE3;P0DPH8;Q6PEY2;Q9NY65;P68363;F8VQQ4;C9J2C0;A0A7P0TA31;C9JDS9;A0A7P0T945;F8VVB9;F5H5D3	TBA1C_HUMAN	TUBA1C	(Dimethyl-n-0)RNLDIERPTYTNLNR	RNLDIERPTYTNLNR	(Dimethyl-n-0)RNLDIERPTYTNLNR4	4	1.5e-07	1.5e-07	1.5e-07	0.000543183	0.000738552	0.000529942	0.000740192	0	1	22417.2	21007.4	1.5e-07	0.000516796	0.961545	0.830813	0.000107425
C:\Users\marco\Documents\Kai\DimethylDIA\DIA_Quan\Proteome\061524_KAI_Nathaniel_DimethylDIA_EV_Proteome_Quan_DIA_R3_S1-A3_1_8187.d	061524_KAI_Nathaniel_DimethylDIA_EV_Proteome_Quan_DIA_R3_S1-A3_1_8187	Q9BQE3	P0DPH7;Q71U36;P68366;Q9BQE3;P0DPH8;Q6PEY2;Q9NY65;P68363;F8VQQ4;C9J2C0;A0A7P0TA31;C9JDS9;A0A7P0T945;F8VVB9;F5H5D3	TBA1C_HUMAN	TUBA1C	(Dimethyl-n-0)RNLDIERPTYTNLNR	RNLDIERPTYTNLNR	(Dimethyl-n-0)RNLDIERPTYTNLNR4	4	1.5e-07	1.5e-07	1.5e-07	0.000618429	0.00076746	0.000529942	0.000769823	0	1	18387.2	17478.1	1.5e-07	0.000516796	0.894057	1.3448	0.00013322
C:\Users\marco\Documents\Kai\DimethylDIA\DIA_Quan\Proteome\061524_KAI_Nathaniel_DimethylDIA_EV_Proteome_Quan_DIA_R1_S1-A1_1_8185.d	061524_KAI_Nathaniel_DimethylDIA_EV_Proteome_Quan_DIA_R1_S1-A1_1_8185	Q9BQE3	P0DPH7;Q71U36;P68366;Q9BQE3;P0DPH8;Q6PEY2;Q9NY65;P68363;F8VQQ4;C9J2C0;A0A7P0TA31;C9JDS9;A0A7P0T945;F8VVB9;F5H5D3	TBA1C_HUMAN	TUBA1C	(Dimethyl-n-4)RNLDIERPTYTNLNR	RNLDIERPTYTNLNR	(Dimethyl-n-4)RNLDIERPTYTNLNR4	4	0.000186359	0.000220343	1.5e-07	0.000637755	0.000620732	0.000529942	0.000623053	0.000186359	1	9118.51	9628.61	1.5e-07	0.000516796	0.754352	0.458975	0.0018341
C:\Users\marco\Documents\Kai\DimethylDIA\DIA_Quan\Proteome\061524_KAI_Nathaniel_DimethylDIA_EV_Proteome_Quan_DIA_R2_S1-A2_1_8186.d	061524_KAI_Nathaniel_DimethylDIA_EV_Proteome_Quan_DIA_R2_S1-A2_1_8186	Q9BQE3	P0DPH7;Q71U36;P68366;Q9BQE3;P0DPH8;Q6PEY2;Q9NY65;P68363;F8VQQ4;C9J2C0;A0A7P0TA31;C9JDS9;A0A7P0T945;F8VVB9;F5H5D3	TBA1C_HUMAN	TUBA1C	(Dimethyl-n-4)RNLDIERPTYTNLNR	RNLDIERPTYTNLNR	(Dimethyl-n-4)RNLDIERPTYTNLNR4	4	1.5e-07	1.5e-07	1.5e-07	0.000543183	0.000595238	0.000529942	0.000558971	0	1	41626.5	39008.6	1.5e-07	0.000516796	0.969202	2.12802	3.39523e-05
C:\Users\marco\Documents\Kai\DimethylDIA\DIA_Quan\Proteome\061524_KAI_Nathaniel_DimethylDIA_EV_Proteome_Quan_DIA_R3_S1-A3_1_8187.d	061524_KAI_Nathaniel_DimethylDIA_EV_Proteome_Quan_DIA_R3_S1-A3_1_8187	Q9BQE3	P0DPH7;Q71U36;P68366;Q9BQE3;P0DPH8;Q6PEY2;Q9NY65;P68363;F8VQQ4;C9J2C0;A0A7P0TA31;C9JDS9;A0A7P0T945;F8VVB9;F5H5D3	TBA1C_HUMAN	TUBA1C	(Dimethyl-n-4)RNLDIERPTYTNLNR	RNLDIERPTYTNLNR	(Dimethyl-n-4)RNLDIERPTYTNLNR4	4	1.5e-07	1.5e-07	1.5e-07	0.000618429	0.000622665	0.000529942	0.000625	0	1	32469	30863.6	1.5e-07	0.000516796	0.949514	1.35338	4.27391e-05
C:\Users\marco\Documents\Kai\DimethylDIA\DIA_Quan\Proteome\061524_KAI_Nathaniel_DimethylDIA_EV_Proteome_Quan_DIA_R1_S1-A1_1_8185.d	061524_KAI_Nathaniel_DimethylDIA_EV_Proteome_Quan_DIA_R1_S1-A1_1_8185	Q9BQE3	P0DPH7;Q71U36;P68366;Q9BQE3;P0DPH8;Q6PEY2;Q9NY65;P68363;F8VQQ4;C9J2C0;A0A7P0TA31;C9JDS9;A0A7P0T945;F8VVB9;F5H5D3	TBA1C_HUMAN	TUBA1C	(Dimethyl-n-8)RNLDIERPTYTNLNR	RNLDIERPTYTNLNR	(Dimethyl-n-8)RNLDIERPTYTNLNR4	4	0.000186359	0.000220343	1.5e-07	0.000637755	0.000552486	0.000529942	0.000555247	0	1	14141.7	14932.8	1.5e-07	0.000516796	0.757412	1.41697	1.94406e-05
C:\Users\marco\Documents\Kai\DimethylDIA\DIA_Quan\Proteome\061524_KAI_Nathaniel_DimethylDIA_EV_Proteome_Quan_DIA_R2_S1-A2_1_8186.d	061524_KAI_Nathaniel_DimethylDIA_EV_Proteome_Quan_DIA_R2_S1-A2_1_8186	Q9BQE3	P0DPH7;Q71U36;P68366;Q9BQE3;P0DPH8;Q6PEY2;Q9NY65;P68363;F8VQQ4;C9J2C0;A0A7P0TA31;C9JDS9;A0A7P0T945;F8VVB9;F5H5D3	TBA1C_HUMAN	TUBA1C	(Dimethyl-n-8)RNLDIERPTYTNLNR	RNLDIERPTYTNLNR	(Dimethyl-n-8)RNLDIERPTYTNLNR4	4	1.5e-07	1.5e-07	1.5e-07	0.000543183	0.000506073	0.000529942	0.000508906	0	1	77035.4	72126.1	1.5e-07	0.000516796	0.954663	2.70417	1.48352e-05
C:\Users\marco\Documents\Kai\DimethylDIA\DIA_Quan\Proteome\061524_KAI_Nathaniel_DimethylDIA_EV_Proteome_Quan_DIA_R3_S1-A3_1_8187.d	061524_KAI_Nathaniel_DimethylDIA_EV_Proteome_Quan_DIA_R3_S1-A3_1_8187	Q9BQE3	P0DPH7;Q71U36;P68366;Q9BQE3;P0DPH8;Q6PEY2;Q9NY65;P68363;F8VQQ4;C9J2C0;A0A7P0TA31;C9JDS9;A0A7P0T945;F8VVB9;F5H5D3	TBA1C_HUMAN	TUBA1C	(Dimethyl-n-8)RNLDIERPTYTNLNR	RNLDIERPTYTNLNR	(Dimethyl-n-8)RNLDIERPTYTNLNR4	4	1.5e-07	1.5e-07	1.5e-07	0.000618429	0.000661376	0.000529942	0.000661813	0	1	67978.7	64617.6	1.5e-07	0.000516796	0.963655	2.9942	1.71129e-05
C:\Users\marco\Documents\Kai\DimethylDIA\DIA_Quan\Proteome\061524_KAI_Nathaniel_DimethylDIA_EV_Proteome_Quan_DIA_R1_S1-A1_1_8185.d	061524_KAI_Nathaniel_DimethylDIA_EV_Proteome_Quan_DIA_R1_S1-A1_1_8185	O75396	O75396;A0A087X1A9	SC22B_HUMAN	SEC22B	(Dimethyl-n-0)RNLGSINTELQDVQR	RNLGSINTELQDVQR	(Dimethyl-n-0)RNLGSINTELQDVQR3	3	0.000147929	0.000284921	0.000106067	0.000637755	0.00352858	0.000529942	0.00354108	0	1	3069.06	3090.24	5.41379e-05	0.000516796	0.524082	0.401311	0.00340553
C:\Users\marco\Documents\Kai\DimethylDIA\DIA_Quan\Proteome\061524_KAI_Nathaniel_DimethylDIA_EV_Proteome_Quan_DIA_R2_S1-A2_1_8186.d	061524_KAI_Nathaniel_DimethylDIA_EV_Proteome_Quan_DIA_R2_S1-A2_1_8186	O75396	O75396;A0A087X1A9	SC22B_HUMAN	SEC22B	(Dimethyl-n-0)RNLGSINTELQDVQR	RNLGSINTELQDVQR	(Dimethyl-n-0)RNLGSINTELQDVQR3	3	0.000133797	0.000256492	0.000106067	0.000543183	0.00201748	0.000529942	0.00202566	0	1	3904.06	3608.63	5.41379e-05	0.000516796	0.694421	0.61444	0.00119348
C:\Users\marco\Documents\Kai\DimethylDIA\DIA_Quan\Proteome\061524_KAI_Nathaniel_DimethylDIA_EV_Proteome_Quan_DIA_R3_S1-A3_1_8187.d	061524_KAI_Nathaniel_DimethylDIA_EV_Proteome_Quan_DIA_R3_S1-A3_1_8187	O75396	O75396;A0A087X1A9	SC22B_HUMAN	SEC22B	(Dimethyl-n-0)RNLGSINTELQDVQR	RNLGSINTELQDVQR	(Dimethyl-n-0)RNLGSINTELQDVQR3	3	0.000106067	0.000183276	0.000106067	0.000618429	0.0176991	0.000529942	0.017251	0.000106067	1	2518.06	2328.45	5.41379e-05	0.000516796	0.271528	0.0367877	0.127592
C:\Users\marco\Documents\Kai\DimethylDIA\DIA_Quan\Proteome\061524_KAI_Nathaniel_DimethylDIA_EV_Proteome_Quan_DIA_R1_S1-A1_1_8185.d	061524_KAI_Nathaniel_DimethylDIA_EV_Proteome_Quan_DIA_R1_S1-A1_1_8185	O75396	O75396;A0A087X1A9	SC22B_HUMAN	SEC22B	(Dimethyl-n-4)RNLGSINTELQDVQR	RNLGSINTELQDVQR	(Dimethyl-n-4)RNLGSINTELQDVQR3	3	0.000147929	0.000284921	0.000106067	0.000637755	0.000620732	0.000529942	0.000623053	0.000147929	1	3591.09	3615.86	5.41379e-05	0.000516796	0.674105	0.0860524	0.00272313
C:\Users\marco\Documents\Kai\DimethylDIA\DIA_Quan\Proteome\061524_KAI_Nathaniel_DimethylDIA_EV_Proteome_Quan_DIA_R2_S1-A2_1_8186.d	061524_KAI_Nathaniel_DimethylDIA_EV_Proteome_Quan_DIA_R2_S1-A2_1_8186	O75396	O75396;A0A087X1A9	SC22B_HUMAN	SEC22B	(Dimethyl-n-4)RNLGSINTELQDVQR	RNLGSINTELQDVQR	(Dimethyl-n-4)RNLGSINTELQDVQR3	3	0.000133797	0.000256492	0.000106067	0.000543183	0.000595238	0.000529942	0.000558971	0.000133797	1	3335.02	3082.65	5.41379e-05	0.000516796	0.671122	0.0707414	0.030462
C:\Users\marco\Documents\Kai\DimethylDIA\DIA_Quan\Proteome\061524_KAI_Nathaniel_DimethylDIA_EV_Proteome_Quan_DIA_R3_S1-A3_1_8187.d	061524_KAI_Nathaniel_DimethylDIA_EV_Proteome_Quan_DIA_R3_S1-A3_1_8187	O75396	O75396;A0A087X1A9	SC22B_HUMAN	SEC22B	(Dimethyl-n-4)RNLGSINTELQDVQR	RNLGSINTELQDVQR	(Dimethyl-n-4)RNLGSINTELQDVQR3	3	0.000106067	0.000183276	0.000106067	0.000618429	0.000622665	0.000529942	0.000625	0.000106067	1	3227.56	2984.52	5.41379e-05	0.000516796	0.568202	0.0202845	0.0224614
C:\Users\marco\Documents\Kai\DimethylDIA\DIA_Quan\Proteome\061524_KAI_Nathaniel_DimethylDIA_EV_Proteome_Quan_DIA_R1_S1-A1_1_8185.d	061524_KAI_Nathaniel_DimethylDIA_EV_Proteome_Quan_DIA_R1_S1-A1_1_8185	O75396	O75396;A0A087X1A9	SC22B_HUMAN	SEC22B	(Dimethyl-n-8)RNLGSINTELQDVQR	RNLGSINTELQDVQR	(Dimethyl-n-8)RNLGSINTELQDVQR3	3	0.000147929	0.000284921	0.000106067	0.000637755	0.000552486	0.000529942	0.000555247	0.000147929	1	823.268	813.809	5.41379e-05	0.000516796	0.557703	0.0364276	0.0161002
C:\Users\marco\Documents\Kai\DimethylDIA\DIA_Quan\Proteome\061524_KAI_Nathaniel_DimethylDIA_EV_Proteome_Quan_DIA_R2_S1-A2_1_8186.d	061524_KAI_Nathaniel_DimethylDIA_EV_Proteome_Quan_DIA_R2_S1-A2_1_8186	O75396	O75396;A0A087X1A9	SC22B_HUMAN	SEC22B	(Dimethyl-n-8)RNLGSINTELQDVQR	RNLGSINTELQDVQR	(Dimethyl-n-8)RNLGSINTELQDVQR3	3	0.000133797	0.000256492	0.000106067	0.000543183	0.000506073	0.000529942	0.000508906	0.000133797	1	3792.45	3505.46	5.41379e-05	0.000516796	0.76587	0.360436	0.000389061
C:\Users\marco\Documents\Kai\DimethylDIA\DIA_Quan\Proteome\061524_KAI_Nathaniel_DimethylDIA_EV_Proteome_Quan_DIA_R3_S1-A3_1_8187.d	061524_KAI_Nathaniel_DimethylDIA_EV_Proteome_Quan_DIA_R3_S1-A3_1_8187	O75396	O75396;A0A087X1A9	SC22B_HUMAN	SEC22B	(Dimethyl-n-8)RNLGSINTELQDVQR	RNLGSINTELQDVQR	(Dimethyl-n-8)RNLGSINTELQDVQR3	3	0.000106067	0.000183276	0.000106067	0.000618429	0.000661376	0.000529942	0.000661813	0	1	2140.49	1979.31	5.41379e-05	0.000516796	0.898577	0.275739	3.14047e-05
C:\Users\marco\Documents\Kai\DimethylDIA\DIA_Quan\Proteome\061524_KAI_Nathaniel_DimethylDIA_EV_Proteome_Quan_DIA_R1_S1-A1_1_8185.d	061524_KAI_Nathaniel_DimethylDIA_EV_Proteome_Quan_DIA_R1_S1-A1_1_8185	Q99536	Q99536;K7ESA3	VAT1_HUMAN	VAT1	(Dimethyl-n-0)RNLMALAR	RNLMALAR	(Dimethyl-n-0)RNLMALAR2	2	0.000220337	0.000391836	7.6743e-05	0.000637755	0.00081367	0.000529942	0.00081367	0.000220337	1	17720.6	18598.1	0.000166694	0.000516796	0.391043	0.308914	0.0390806
C:\Users\marco\Documents\Kai\DimethylDIA\DIA_Quan\Proteome\061524_KAI_Nathaniel_DimethylDIA_EV_Proteome_Quan_DIA_R2_S1-A2_1_8186.d	061524_KAI_Nathaniel_DimethylDIA_EV_Proteome_Quan_DIA_R2_S1-A2_1_8186	Q99536	Q99536;K7ESA3	VAT1_HUMAN	VAT1	(Dimethyl-n-0)RNLMALAR	RNLMALAR	(Dimethyl-n-0)RNLMALAR2	2	8.58295e-05	0.000169542	7.6743e-05	0.000543183	0.000738552	0.000529942	0.000740192	0.00010017	1	10584.3	9583.14	0.000166694	0.000516796	0.844153	0.0275443	0.00738715
C:\Users\marco\Documents\Kai\DimethylDIA\DIA_Quan\Proteome\061524_KAI_Nathaniel_DimethylDIA_EV_Proteome_Quan_DIA_R3_S1-A3_1_8187.d	061524_KAI_Nathaniel_DimethylDIA_EV_Proteome_Quan_DIA_R3_S1-A3_1_8187	Q99536	Q99536;K7ESA3	VAT1_HUMAN	VAT1	(Dimethyl-n-0)RNLMALAR	RNLMALAR	(Dimethyl-n-0)RNLMALAR2	2	6.22421e-05	6.22421e-05	7.6743e-05	0.000618429	0.00076746	0.000529942	0.000769823	9.95322e-05	1	10845	10092	0.000166694	0.000516796	0.790978	0.023003	0.00226056
C:\Users\marco\Documents\Kai\DimethylDIA\DIA_Quan\Proteome\061524_KAI_Nathaniel_DimethylDIA_EV_Proteome_Quan_DIA_R1_S1-A1_1_8185.d	061524_KAI_Nathaniel_DimethylDIA_EV_Proteome_Quan_DIA_R1_S1-A1_1_8185	Q99536	Q99536;K7ESA3	VAT1_HUMAN	VAT1	(Dimethyl-n-4)RNLMALAR	RNLMALAR	(Dimethyl-n-4)RNLMALAR2	2	0.000220337	0.000391836	7.6743e-05	0.000637755	0.000620732	0.000529942	0.000623053	0.000220337	1	24153	25117.2	0.000166694	0.000516796	0.73793	0.0248182	0.0277853
C:\Users\marco\Documents\Kai\DimethylDIA\DIA_Quan\Proteome\061524_KAI_Nathaniel_DimethylDIA_EV_Proteome_Quan_DIA_R2_S1-A2_1_8186.d	061524_KAI_Nathaniel_DimethylDIA_EV_Proteome_Quan_DIA_R2_S1-A2_1_8186	Q99536	Q99536;K7ESA3	VAT1_HUMAN	VAT1	(Dimethyl-n-4)RNLMALAR	RNLMALAR	(Dimethyl-n-4)RNLMALAR2	2	8.58295e-05	0.000169542	7.6743e-05	0.000543183	0.000595238	0.000529942	0.000558971	0.00010017	1	12710.6	11517.5	0.000166694	0.000516796	0.929532	0.170166	3.39523e-05
C:\Users\marco\Documents\Kai\DimethylDIA\DIA_Quan\Proteome\061524_KAI_Nathaniel_DimethylDIA_EV_Proteome_Quan_DIA_R3_S1-A3_1_8187.d	061524_KAI_Nathaniel_DimethylDIA_EV_Proteome_Quan_DIA_R3_S1-A3_1_8187	Q99536	Q99536;K7ESA3	VAT1_HUMAN	VAT1	(Dimethyl-n-4)RNLMALAR	RNLMALAR	(Dimethyl-n-4)RNLMALAR2	2	6.22421e-05	6.22421e-05	7.6743e-05	0.000618429	0.000622665	0.000529942	0.000625	9.95322e-05	1	15731.7	14542.6	0.000166694	0.000516796	0.8264	0.107639	0.000365132
C:\Users\marco\Documents\Kai\DimethylDIA\DIA_Quan\Proteome\061524_KAI_Nathaniel_DimethylDIA_EV_Proteome_Quan_DIA_R1_S1-A1_1_8185.d	061524_KAI_Nathaniel_DimethylDIA_EV_Proteome_Quan_DIA_R1_S1-A1_1_8185	Q99536	Q99536;K7ESA3	VAT1_HUMAN	VAT1	(Dimethyl-n-8)RNLMALAR	RNLMALAR	(Dimethyl-n-8)RNLMALAR2	2	0.000220337	0.000391836	7.6743e-05	0.000637755	0.000552486	0.000529942	0.000555247	0	1	23554.4	24494.7	0.000166694	0.000516796	0.838369	0.774623	1.94406e-05
C:\Users\marco\Documents\Kai\DimethylDIA\DIA_Quan\Proteome\061524_KAI_Nathaniel_DimethylDIA_EV_Proteome_Quan_DIA_R2_S1-A2_1_8186.d	061524_KAI_Nathaniel_DimethylDIA_EV_Proteome_Quan_DIA_R2_S1-A2_1_8186	Q99536	Q99536;K7ESA3	VAT1_HUMAN	VAT1	(Dimethyl-n-8)RNLMALAR	RNLMALAR	(Dimethyl-n-8)RNLMALAR2	2	8.58295e-05	0.000169542	7.6743e-05	0.000543183	0.000506073	0.000529942	0.000508906	0	1	29250.2	26504.6	0.000166694	0.000516796	0.958031	0.609462	1.48352e-05
C:\Users\marco\Documents\Kai\DimethylDIA\DIA_Quan\Proteome\061524_KAI_Nathaniel_DimethylDIA_EV_Proteome_Quan_DIA_R3_S1-A3_1_8187.d	061524_KAI_Nathaniel_DimethylDIA_EV_Proteome_Quan_DIA_R3_S1-A3_1_8187	Q99536	Q99536;K7ESA3	VAT1_HUMAN	VAT1	(Dimethyl-n-8)RNLMALAR	RNLMALAR	(Dimethyl-n-8)RNLMALAR2	2	6.22421e-05	6.22421e-05	7.6743e-05	0.000618429	0.000661376	0.000529942	0.000661813	0	1	27889.6	25781.4	0.000166694	0.000516796	0.800714	0.277336	4.61928e-05
C:\Users\marco\Documents\Kai\DimethylDIA\DIA_Quan\Proteome\061524_KAI_Nathaniel_DimethylDIA_EV_Proteome_Quan_DIA_R1_S1-A1_1_8185.d	061524_KAI_Nathaniel_DimethylDIA_EV_Proteome_Quan_DIA_R1_S1-A1_1_8185	Q99536	Q99536;K7ESA3	VAT1_HUMAN	VAT1	(Dimethyl-n-0)RNLMALAR	RNLMALAR	(Dimethyl-n-0)RNLMALAR3	3	0.000220337	0.000391836	7.85745e-05	0.000637755	0.00081367	0.000529942	0.00081367	0.000220337	1	4859.08	5099.71	0.000166694	0.000516796	0.242666	0.0787641	0.1265
C:\Users\marco\Documents\Kai\DimethylDIA\DIA_Quan\Proteome\061524_KAI_Nathaniel_DimethylDIA_EV_Proteome_Quan_DIA_R2_S1-A2_1_8186.d	061524_KAI_Nathaniel_DimethylDIA_EV_Proteome_Quan_DIA_R2_S1-A2_1_8186	Q99536	Q99536;K7ESA3	VAT1_HUMAN	VAT1	(Dimethyl-n-0)RNLMALAR	RNLMALAR	(Dimethyl-n-0)RNLMALAR3	3	8.58295e-05	0.000169542	7.85745e-05	0.000543183	0.000738552	0.000529942	0.000740192	0.00010017	1	4919.08	4472.93	0.000166694	0.000516796	0.38941	0.0419651	0.0230929
C:\Users\marco\Documents\Kai\DimethylDIA\DIA_Quan\Proteome\061524_KAI_Nathaniel_DimethylDIA_EV_Proteome_Quan_DIA_R3_S1-A3_1_8187.d	061524_KAI_Nathaniel_DimethylDIA_EV_Proteome_Quan_DIA_R3_S1-A3_1_8187	Q99536	Q99536;K7ESA3	VAT1_HUMAN	VAT1	(Dimethyl-n-0)RNLMALAR	RNLMALAR	(Dimethyl-n-0)RNLMALAR3	3	6.22421e-05	6.22421e-05	7.85745e-05	0.000618429	0.00076746	0.000529942	0.000769823	9.95322e-05	1	4810.07	4435.08	0.000166694	0.000516796	0.41265	0.106992	0.0429173
C:\Users\marco\Documents\Kai\DimethylDIA\DIA_Quan\Proteome\061524_KAI_Nathaniel_DimethylDIA_EV_Proteome_Quan_DIA_R1_S1-A1_1_8185.d	061524_KAI_Nathaniel_DimethylDIA_EV_Proteome_Quan_DIA_R1_S1-A1_1_8185	Q99536	Q99536;K7ESA3	VAT1_HUMAN	VAT1	(Dimethyl-n-4)RNLMALAR	RNLMALAR	(Dimethyl-n-4)RNLMALAR3	3	0.000220337	0.000391836	7.85745e-05	0.000637755	0.000620732	0.000529942	0.000623053	0.000220337	1	6242.1	6551.22	0.000166694	0.000516796	0.554801	0.0966413	0.0273573
C:\Users\marco\Documents\Kai\DimethylDIA\DIA_Quan\Proteome\061524_KAI_Nathaniel_DimethylDIA_EV_Proteome_Quan_DIA_R2_S1-A2_1_8186.d	061524_KAI_Nathaniel_DimethylDIA_EV_Proteome_Quan_DIA_R2_S1-A2_1_8186	Q99536	Q99536;K7ESA3	VAT1_HUMAN	VAT1	(Dimethyl-n-4)RNLMALAR	RNLMALAR	(Dimethyl-n-4)RNLMALAR3	3	8.58295e-05	0.000169542	7.85745e-05	0.000543183	0.000595238	0.000529942	0.000558971	0.00010017	1	3799.05	3454.49	0.000166694	0.000516796	0.281502	0	1
C:\Users\marco\Documents\Kai\DimethylDIA\DIA_Quan\Proteome\061524_KAI_Nathaniel_DimethylDIA_EV_Proteome_Quan_DIA_R3_S1-A3_1_8187.d	061524_KAI_Nathaniel_DimethylDIA_EV_Proteome_Quan_DIA_R3_S1-A3_1_8187	Q99536	Q99536;K7ESA3	VAT1_HUMAN	VAT1	(Dimethyl-n-4)RNLMALAR	RNLMALAR	(Dimethyl-n-4)RNLMALAR3	3	6.22421e-05	6.22421e-05	7.85745e-05	0.000618429	0.000622665	0.000529942	0.000625	9.95322e-05	1	13762.2	12723.6	0.000166694	0.000516796	0.679258	0.0460477	0.0130762
C:\Users\marco\Documents\Kai\DimethylDIA\DIA_Quan\Proteome\061524_KAI_Nathaniel_DimethylDIA_EV_Proteome_Quan_DIA_R3_S1-A3_1_8187.d	061524_KAI_Nathaniel_DimethylDIA_EV_Proteome_Quan_DIA_R3_S1-A3_1_8187	Q99536	Q99536;K7ESA3	VAT1_HUMAN	VAT1	(Dimethyl-n-8)RNLMALAR	RNLMALAR	(Dimethyl-n-8)RNLMALAR3	3	6.22421e-05	6.22421e-05	7.85745e-05	0.000618429	0.000661376	0.000529942	0.000661813	9.95322e-05	1	5371.1	4990.12	0.000166694	0.000516796	0.104684	0.18266	1
C:\Users\marco\Documents\Kai\DimethylDIA\DIA_Quan\Proteome\061524_KAI_Nathaniel_DimethylDIA_EV_Proteome_Quan_DIA_R2_S1-A2_1_8186.d	061524_KAI_Nathaniel_DimethylDIA_EV_Proteome_Quan_DIA_R2_S1-A2_1_8186	Q9Y2A7	Q9Y2A7	NCKP1_HUMAN	NCKAP1	(Dimethyl-n-0)RNLSADQWR	RNLSADQWR	(Dimethyl-n-0)RNLSADQWR3	3	8.58295e-05	0.000169542	0.0113037	0.000543183	0.000738552	0.000529942	0.000740192	0.00010017	1	3505.06	3366.47	0.00238245	0.000516796	0.799381	0.0313674	0.0117744
C:\Users\marco\Documents\Kai\DimethylDIA\DIA_Quan\Proteome\061524_KAI_Nathaniel_DimethylDIA_EV_Proteome_Quan_DIA_R2_S1-A2_1_8186.d	061524_KAI_Nathaniel_DimethylDIA_EV_Proteome_Quan_DIA_R2_S1-A2_1_8186	Q9Y2A7	Q9Y2A7	NCKP1_HUMAN	NCKAP1	(Dimethyl-n-4)RNLSADQWR	RNLSADQWR	(Dimethyl-n-4)RNLSADQWR3	3	8.58295e-05	0.000169542	0.0113037	0.000543183	0.000595238	0.000529942	0.000558971	0.00010017	1	3050.05	2929.45	0.00238245	0.000516796	0.693493	0.00367319	0.0114704
C:\Users\marco\Documents\Kai\DimethylDIA\DIA_Quan\Proteome\061524_KAI_Nathaniel_DimethylDIA_EV_Proteome_Quan_DIA_R2_S1-A2_1_8186.d	061524_KAI_Nathaniel_DimethylDIA_EV_Proteome_Quan_DIA_R2_S1-A2_1_8186	Q9Y2A7	Q9Y2A7	NCKP1_HUMAN	NCKAP1	(Dimethyl-n-8)RNLSADQWR	RNLSADQWR	(Dimethyl-n-8)RNLSADQWR3	3	8.58295e-05	0.000169542	0.0113037	0.000543183	0.000506073	0.000529942	0.000508906	0	1	4477.07	4300.04	0.00238245	0.000516796	0.950601	0.0900581	1.48352e-05
C:\Users\marco\Documents\Kai\DimethylDIA\DIA_Quan\Proteome\061524_KAI_Nathaniel_DimethylDIA_EV_Proteome_Quan_DIA_R1_S1-A1_1_8185.d	061524_KAI_Nathaniel_DimethylDIA_EV_Proteome_Quan_DIA_R1_S1-A1_1_8185	Q12905	Q12905;B4DY09;A0A0A0MRL0;X6R6Z1	ILF2_HUMAN	ILF2	(Dimethyl-n-0)RNQDLAPNSAEQASILSLVTK(Dimethyl-K-0)	RNQDLAPNSAEQASILSLVTK	(Dimethyl-n-0)RNQDLAPNSAEQASILSLVTK(Dimethyl-K-0)3	3	0.000220337	0.000391836	2.9348e-05	0.000637755	0.00081367	0.000529942	0.00081367	0.000220337	1	2182.96	2069.19	1.54966e-06	0.000516796	0.200334	0.410512	0.211991
C:\Users\marco\Documents\Kai\DimethylDIA\DIA_Quan\Proteome\061524_KAI_Nathaniel_DimethylDIA_EV_Proteome_Quan_DIA_R2_S1-A2_1_8186.d	061524_KAI_Nathaniel_DimethylDIA_EV_Proteome_Quan_DIA_R2_S1-A2_1_8186	Q12905	Q12905;B4DY09;A0A0A0MRL0;X6R6Z1	ILF2_HUMAN	ILF2	(Dimethyl-n-0)RNQDLAPNSAEQASILSLVTK(Dimethyl-K-0)	RNQDLAPNSAEQASILSLVTK	(Dimethyl-n-0)RNQDLAPNSAEQASILSLVTK(Dimethyl-K-0)3	3	8.58295e-05	0.000169542	2.9348e-05	0.000543183	0.000738552	0.000529942	0.000740192	0.00010017	1	2314.44	2107.99	1.54966e-06	0.000516796	0.944797	1.05815	0.00265826
C:\Users\marco\Documents\Kai\DimethylDIA\DIA_Quan\Proteome\061524_KAI_Nathaniel_DimethylDIA_EV_Proteome_Quan_DIA_R3_S1-A3_1_8187.d	061524_KAI_Nathaniel_DimethylDIA_EV_Proteome_Quan_DIA_R3_S1-A3_1_8187	Q12905	Q12905;B4DY09;A0A0A0MRL0;X6R6Z1	ILF2_HUMAN	ILF2	(Dimethyl-n-0)RNQDLAPNSAEQASILSLVTK(Dimethyl-K-0)	RNQDLAPNSAEQASILSLVTK	(Dimethyl-n-0)RNQDLAPNSAEQASILSLVTK(Dimethyl-K-0)3	3	2.9348e-05	2.9348e-05	2.9348e-05	0.000618429	0.00076746	0.000529942	0.000769823	9.95322e-05	1	2295.66	2213.83	1.54966e-06	0.000516796	0.691136	0.472312	0.0811943
C:\Users\marco\Documents\Kai\DimethylDIA\DIA_Quan\Proteome\061524_KAI_Nathaniel_DimethylDIA_EV_Proteome_Quan_DIA_R1_S1-A1_1_8185.d	061524_KAI_Nathaniel_DimethylDIA_EV_Proteome_Quan_DIA_R1_S1-A1_1_8185	Q12905	Q12905;B4DY09;A0A0A0MRL0;X6R6Z1	ILF2_HUMAN	ILF2	(Dimethyl-n-4)RNQDLAPNSAEQASILSLVTK(Dimethyl-K-4)	RNQDLAPNSAEQASILSLVTK	(Dimethyl-n-4)RNQDLAPNSAEQASILSLVTK(Dimethyl-K-4)3	3	0.000220337	0.000391836	2.9348e-05	0.000637755	0.000620732	0.000529942	0.000623053	0.000220337	1	2592.77	2457.63	1.54966e-06	0.000516796	0.799967	0.841779	0.000461416
C:\Users\marco\Documents\Kai\DimethylDIA\DIA_Quan\Proteome\061524_KAI_Nathaniel_DimethylDIA_EV_Proteome_Quan_DIA_R2_S1-A2_1_8186.d	061524_KAI_Nathaniel_DimethylDIA_EV_Proteome_Quan_DIA_R2_S1-A2_1_8186	Q12905	Q12905;B4DY09;A0A0A0MRL0;X6R6Z1	ILF2_HUMAN	ILF2	(Dimethyl-n-4)RNQDLAPNSAEQASILSLVTK(Dimethyl-K-4)	RNQDLAPNSAEQASILSLVTK	(Dimethyl-n-4)RNQDLAPNSAEQASILSLVTK(Dimethyl-K-4)3	3	8.58295e-05	0.000169542	2.9348e-05	0.000543183	0.000595238	0.000529942	0.000558971	0.00010017	1	4098.04	3611.36	1.54966e-06	0.000516796	0.612552	0.561122	0.0160319
C:\Users\marco\Documents\Kai\DimethylDIA\DIA_Quan\Proteome\061524_KAI_Nathaniel_DimethylDIA_EV_Proteome_Quan_DIA_R3_S1-A3_1_8187.d	061524_KAI_Nathaniel_DimethylDIA_EV_Proteome_Quan_DIA_R3_S1-A3_1_8187	Q12905	Q12905;B4DY09;A0A0A0MRL0;X6R6Z1	ILF2_HUMAN	ILF2	(Dimethyl-n-4)RNQDLAPNSAEQASILSLVTK(Dimethyl-K-4)	RNQDLAPNSAEQASILSLVTK	(Dimethyl-n-4)RNQDLAPNSAEQASILSLVTK(Dimethyl-K-4)3	3	2.9348e-05	2.9348e-05	2.9348e-05	0.000618429	0.000622665	0.000529942	0.000625	9.95322e-05	1	3578.07	3481.13	1.54966e-06	0.000516796	0.783248	1.30189	0.000365132
C:\Users\marco\Documents\Kai\DimethylDIA\DIA_Quan\Proteome\061524_KAI_Nathaniel_DimethylDIA_EV_Proteome_Quan_DIA_R1_S1-A1_1_8185.d	061524_KAI_Nathaniel_DimethylDIA_EV_Proteome_Quan_DIA_R1_S1-A1_1_8185	Q12905	Q12905;B4DY09;A0A0A0MRL0;X6R6Z1	ILF2_HUMAN	ILF2	(Dimethyl-n-8)RNQDLAPNSAEQASILSLVTK(Dimethyl-K-8)	RNQDLAPNSAEQASILSLVTK	(Dimethyl-n-8)RNQDLAPNSAEQASILSLVTK(Dimethyl-K-8)3	3	0.000220337	0.000391836	2.9348e-05	0.000637755	0.000552486	0.000529942	0.000555247	0	1	8429.02	7989.7	1.54966e-06	0.000516796	0.916518	2.30761	1.94406e-05
C:\Users\marco\Documents\Kai\DimethylDIA\DIA_Quan\Proteome\061524_KAI_Nathaniel_DimethylDIA_EV_Proteome_Quan_DIA_R2_S1-A2_1_8186.d	061524_KAI_Nathaniel_DimethylDIA_EV_Proteome_Quan_DIA_R2_S1-A2_1_8186	Q12905	Q12905;B4DY09;A0A0A0MRL0;X6R6Z1	ILF2_HUMAN	ILF2	(Dimethyl-n-8)RNQDLAPNSAEQASILSLVTK(Dimethyl-K-8)	RNQDLAPNSAEQASILSLVTK	(Dimethyl-n-8)RNQDLAPNSAEQASILSLVTK(Dimethyl-K-8)3	3	8.58295e-05	0.000169542	2.9348e-05	0.000543183	0.000506073	0.000529942	0.000508906	0	1	9099.21	8157.51	1.54966e-06	0.000516796	0.846699	2.10853	1.48352e-05
C:\Users\marco\Documents\Kai\DimethylDIA\DIA_Quan\Proteome\061524_KAI_Nathaniel_DimethylDIA_EV_Proteome_Quan_DIA_R3_S1-A3_1_8187.d	061524_KAI_Nathaniel_DimethylDIA_EV_Proteome_Quan_DIA_R3_S1-A3_1_8187	Q12905	Q12905;B4DY09;A0A0A0MRL0;X6R6Z1	ILF2_HUMAN	ILF2	(Dimethyl-n-8)RNQDLAPNSAEQASILSLVTK(Dimethyl-K-8)	RNQDLAPNSAEQASILSLVTK	(Dimethyl-n-8)RNQDLAPNSAEQASILSLVTK(Dimethyl-K-8)3	3	2.9348e-05	2.9348e-05	2.9348e-05	0.000618429	0.000661376	0.000529942	0.000661813	0	1	8025.61	8034.55	1.54966e-06	0.000516796	0.924192	2.54434	1.71129e-05
C:\Users\marco\Documents\Kai\DimethylDIA\DIA_Quan\Proteome\061524_KAI_Nathaniel_DimethylDIA_EV_Proteome_Quan_DIA_R1_S1-A1_1_8185.d	061524_KAI_Nathaniel_DimethylDIA_EV_Proteome_Quan_DIA_R1_S1-A1_1_8185	P61978	P61978;Q5T6W2;S4R457	HNRPK_HUMAN	HNRNPK	(Dimethyl-n-0)RPAEDMEEEQAFK(Dimethyl-K-0)R	RPAEDMEEEQAFKR	(Dimethyl-n-0)RPAEDMEEEQAFK(Dimethyl-K-0)R4	4	0.000825385	0.011588	3.53194e-07	0.000637755	0.00081367	0.000529942	0.00081367	0.000825385	1	4819.09	4783.51	7.75378e-07	0.000516796	0.350193	0.0312252	0.181677
C:\Users\marco\Documents\Kai\DimethylDIA\DIA_Quan\Proteome\061524_KAI_Nathaniel_DimethylDIA_EV_Proteome_Quan_DIA_R2_S1-A2_1_8186.d	061524_KAI_Nathaniel_DimethylDIA_EV_Proteome_Quan_DIA_R2_S1-A2_1_8186	P61978	P61978;Q5T6W2;S4R457	HNRPK_HUMAN	HNRNPK	(Dimethyl-n-0)RPAEDMEEEQAFK(Dimethyl-K-0)R	RPAEDMEEEQAFKR	(Dimethyl-n-0)RPAEDMEEEQAFK(Dimethyl-K-0)R4	4	9.30734e-07	9.30734e-07	3.53194e-07	0.000543183	0.000738552	0.000529942	0.000740192	0.00010017	1	7981.16	7699.95	7.75378e-07	0.000516796	0.862579	0.804646	0.0639741
C:\Users\marco\Documents\Kai\DimethylDIA\DIA_Quan\Proteome\061524_KAI_Nathaniel_DimethylDIA_EV_Proteome_Quan_DIA_R3_S1-A3_1_8187.d	061524_KAI_Nathaniel_DimethylDIA_EV_Proteome_Quan_DIA_R3_S1-A3_1_8187	P61978	P61978;Q5T6W2;S4R457	HNRPK_HUMAN	HNRNPK	(Dimethyl-n-0)RPAEDMEEEQAFK(Dimethyl-K-0)R	RPAEDMEEEQAFKR	(Dimethyl-n-0)RPAEDMEEEQAFK(Dimethyl-K-0)R4	4	2.12661e-07	2.12661e-07	3.53194e-07	0.000618429	0.00076746	0.000529942	0.000769823	9.95322e-05	1	9719.17	9348.26	7.75378e-07	0.000516796	0.892059	0.601185	0.178926
C:\Users\marco\Documents\Kai\DimethylDIA\DIA_Quan\Proteome\061524_KAI_Nathaniel_DimethylDIA_EV_Proteome_Quan_DIA_R1_S1-A1_1_8185.d	061524_KAI_Nathaniel_DimethylDIA_EV_Proteome_Quan_DIA_R1_S1-A1_1_8185	P61978	P61978;Q5T6W2;S4R457	HNRPK_HUMAN	HNRNPK	(Dimethyl-n-4)RPAEDMEEEQAFK(Dimethyl-K-4)R	RPAEDMEEEQAFKR	(Dimethyl-n-4)RPAEDMEEEQAFK(Dimethyl-K-4)R4	4	0.000825385	0.011588	3.53194e-07	0.000637755	0.000620732	0.000529942	0.000623053	0.000825385	1	1307.26	1306.27	7.75378e-07	0.000516796	0.515193	0.885013	0.0130303
C:\Users\marco\Documents\Kai\DimethylDIA\DIA_Quan\Proteome\061524_KAI_Nathaniel_DimethylDIA_EV_Proteome_Quan_DIA_R2_S1-A2_1_8186.d	061524_KAI_Nathaniel_DimethylDIA_EV_Proteome_Quan_DIA_R2_S1-A2_1_8186	P61978	P61978;Q5T6W2;S4R457	HNRPK_HUMAN	HNRNPK	(Dimethyl-n-4)RPAEDMEEEQAFK(Dimethyl-K-4)R	RPAEDMEEEQAFKR	(Dimethyl-n-4)RPAEDMEEEQAFK(Dimethyl-K-4)R4	4	9.30734e-07	9.30734e-07	3.53194e-07	0.000543183	0.000595238	0.000529942	0.000558971	0	1	13444.8	12737.6	7.75378e-07	0.000516796	0.912416	4.24225	3.39523e-05
C:\Users\marco\Documents\Kai\DimethylDIA\DIA_Quan\Proteome\061524_KAI_Nathaniel_DimethylDIA_EV_Proteome_Quan_DIA_R3_S1-A3_1_8187.d	061524_KAI_Nathaniel_DimethylDIA_EV_Proteome_Quan_DIA_R3_S1-A3_1_8187	P61978	P61978;Q5T6W2;S4R457	HNRPK_HUMAN	HNRNPK	(Dimethyl-n-4)RPAEDMEEEQAFK(Dimethyl-K-4)R	RPAEDMEEEQAFKR	(Dimethyl-n-4)RPAEDMEEEQAFK(Dimethyl-K-4)R4	4	2.12661e-07	2.12661e-07	3.53194e-07	0.000618429	0.000622665	0.000529942	0.000625	0	1	15040.3	14462.8	7.75378e-07	0.000516796	0.94901	3.92781	4.27391e-05
C:\Users\marco\Documents\Kai\DimethylDIA\DIA_Quan\Proteome\061524_KAI_Nathaniel_DimethylDIA_EV_Proteome_Quan_DIA_R1_S1-A1_1_8185.d	061524_KAI_Nathaniel_DimethylDIA_EV_Proteome_Quan_DIA_R1_S1-A1_1_8185	P61978	P61978;Q5T6W2;S4R457	HNRPK_HUMAN	HNRNPK	(Dimethyl-n-8)RPAEDMEEEQAFK(Dimethyl-K-8)R	RPAEDMEEEQAFKR	(Dimethyl-n-8)RPAEDMEEEQAFK(Dimethyl-K-8)R4	4	0.000825385	0.011588	3.53194e-07	0.000637755	0.000552486	0.000529942	0.000555247	0	1	2736.01	2701.62	7.75378e-07	0.000516796	0.846565	0.546632	0.000685882
C:\Users\marco\Documents\Kai\DimethylDIA\DIA_Quan\Proteome\061524_KAI_Nathaniel_DimethylDIA_EV_Proteome_Quan_DIA_R2_S1-A2_1_8186.d	061524_KAI_Nathaniel_DimethylDIA_EV_Proteome_Quan_DIA_R2_S1-A2_1_8186	P61978	P61978;Q5T6W2;S4R457	HNRPK_HUMAN	HNRNPK	(Dimethyl-n-8)RPAEDMEEEQAFK(Dimethyl-K-8)R	RPAEDMEEEQAFKR	(Dimethyl-n-8)RPAEDMEEEQAFK(Dimethyl-K-8)R4	4	9.30734e-07	9.30734e-07	3.53194e-07	0.000543183	0.000506073	0.000529942	0.000508906	0.00010017	1	32073.2	30386.2	7.75378e-07	0.000516796	0.984826	5.15775	1.48352e-05
C:\Users\marco\Documents\Kai\DimethylDIA\DIA_Quan\Proteome\061524_KAI_Nathaniel_DimethylDIA_EV_Proteome_Quan_DIA_R3_S1-A3_1_8187.d	061524_KAI_Nathaniel_DimethylDIA_EV_Proteome_Quan_DIA_R3_S1-A3_1_8187	P61978	P61978;Q5T6W2;S4R457	HNRPK_HUMAN	HNRNPK	(Dimethyl-n-8)RPAEDMEEEQAFK(Dimethyl-K-8)R	RPAEDMEEEQAFKR	(Dimethyl-n-8)RPAEDMEEEQAFK(Dimethyl-K-8)R4	4	2.12661e-07	2.12661e-07	3.53194e-07	0.000618429	0.000661376	0.000529942	0.000661813	9.95322e-05	1	36021.3	34638	7.75378e-07	0.000516796	0.982484	6.73904	1.71129e-05
C:\Users\marco\Documents\Kai\DimethylDIA\DIA_Quan\Proteome\061524_KAI_Nathaniel_DimethylDIA_EV_Proteome_Quan_DIA_R1_S1-A1_1_8185.d	061524_KAI_Nathaniel_DimethylDIA_EV_Proteome_Quan_DIA_R1_S1-A1_1_8185	P02768	P02768;A0A0C4DGB6;D6RHD5;C9JKR2;H0YA55;B7WNR0;A0A087WWT3	ALBU_HUMAN	ALB	(Dimethyl-n-0)RPC(Carbamidomethyl (C))FSALEVDETYVPK(Dimethyl-K-0)	RPCFSALEVDETYVPK	(Dimethyl-n-0)RPC(Carbamidomethyl (C))FSALEVDETYVPK(Dimethyl-K-0)3	3	0.000147929	0.000284921	1.3603e-06	0.000637755	0.00081367	0.000529942	0.00081367	0	1	27406.8	29368.6	2.25565e-06	0.000516796	0.83772	4.92115	0.00016055
C:\Users\marco\Documents\Kai\DimethylDIA\DIA_Quan\Proteome\061524_KAI_Nathaniel_DimethylDIA_EV_Proteome_Quan_DIA_R2_S1-A2_1_8186.d	061524_KAI_Nathaniel_DimethylDIA_EV_Proteome_Quan_DIA_R2_S1-A2_1_8186	P02768	P02768;A0A0C4DGB6;D6RHD5;C9JKR2;H0YA55;B7WNR0;A0A087WWT3	ALBU_HUMAN	ALB	(Dimethyl-n-0)RPC(Carbamidomethyl (C))FSALEVDETYVPK(Dimethyl-K-0)	RPCFSALEVDETYVPK	(Dimethyl-n-0)RPC(Carbamidomethyl (C))FSALEVDETYVPK(Dimethyl-K-0)3	3	1.3603e-06	2.56492e-06	1.3603e-06	0.000543183	0.000738552	0.000529942	0.000740192	0	1	28689.1	25057.9	2.25565e-06	0.000516796	0.85335	5.80099	0.000107425
C:\Users\marco\Documents\Kai\DimethylDIA\DIA_Quan\Proteome\061524_KAI_Nathaniel_DimethylDIA_EV_Proteome_Quan_DIA_R3_S1-A3_1_8187.d	061524_KAI_Nathaniel_DimethylDIA_EV_Proteome_Quan_DIA_R3_S1-A3_1_8187	P02768	P02768;A0A0C4DGB6;D6RHD5;C9JKR2;H0YA55;B7WNR0;A0A087WWT3	ALBU_HUMAN	ALB	(Dimethyl-n-0)RPC(Carbamidomethyl (C))FSALEVDETYVPK(Dimethyl-K-0)	RPCFSALEVDETYVPK	(Dimethyl-n-0)RPC(Carbamidomethyl (C))FSALEVDETYVPK(Dimethyl-K-0)3	3	0.000151561	0.000285083	1.3603e-06	0.000618429	0.00076746	0.000529942	0.000769823	0	1	26971.2	25552.7	2.25565e-06	0.000516796	0.824497	5.13265	0.00013322
C:\Users\marco\Documents\Kai\DimethylDIA\DIA_Quan\Proteome\061524_KAI_Nathaniel_DimethylDIA_EV_Proteome_Quan_DIA_R1_S1-A1_1_8185.d	061524_KAI_Nathaniel_DimethylDIA_EV_Proteome_Quan_DIA_R1_S1-A1_1_8185	P02768	P02768;A0A0C4DGB6;D6RHD5;C9JKR2;H0YA55;B7WNR0;A0A087WWT3	ALBU_HUMAN	ALB	(Dimethyl-n-4)RPC(Carbamidomethyl (C))FSALEVDETYVPK(Dimethyl-K-4)	RPCFSALEVDETYVPK	(Dimethyl-n-4)RPC(Carbamidomethyl (C))FSALEVDETYVPK(Dimethyl-K-4)3	3	0.000147929	0.000284921	1.3603e-06	0.000637755	0.000620732	0.000529942	0.000623053	0.000147929	1	99629.1	106781	2.25565e-06	0.000516796	0.255585	7.07813	4.61837e-05
C:\Users\marco\Documents\Kai\DimethylDIA\DIA_Quan\Proteome\061524_KAI_Nathaniel_DimethylDIA_EV_Proteome_Quan_DIA_R2_S1-A2_1_8186.d	061524_KAI_Nathaniel_DimethylDIA_EV_Proteome_Quan_DIA_R2_S1-A2_1_8186	P02768	P02768;A0A0C4DGB6;D6RHD5;C9JKR2;H0YA55;B7WNR0;A0A087WWT3	ALBU_HUMAN	ALB	(Dimethyl-n-4)RPC(Carbamidomethyl (C))FSALEVDETYVPK(Dimethyl-K-4)	RPCFSALEVDETYVPK	(Dimethyl-n-4)RPC(Carbamidomethyl (C))FSALEVDETYVPK(Dimethyl-K-4)3	3	1.3603e-06	2.56492e-06	1.3603e-06	0.000543183	0.000595238	0.000529942	0.000558971	0.00010017	1	108959	95168.2	2.25565e-06	0.000516796	0.0622257	7.89059	3.39523e-05
C:\Users\marco\Documents\Kai\DimethylDIA\DIA_Quan\Proteome\061524_KAI_Nathaniel_DimethylDIA_EV_Proteome_Quan_DIA_R3_S1-A3_1_8187.d	061524_KAI_Nathaniel_DimethylDIA_EV_Proteome_Quan_DIA_R3_S1-A3_1_8187	P02768	P02768;A0A0C4DGB6;D6RHD5;C9JKR2;H0YA55;B7WNR0;A0A087WWT3	ALBU_HUMAN	ALB	(Dimethyl-n-4)RPC(Carbamidomethyl (C))FSALEVDETYVPK(Dimethyl-K-4)	RPCFSALEVDETYVPK	(Dimethyl-n-4)RPC(Carbamidomethyl (C))FSALEVDETYVPK(Dimethyl-K-4)3	3	0.000151561	0.000285083	1.3603e-06	0.000618429	0.000622665	0.000529942	0.000625	0.000151561	1	86579.2	82442.5	2.25565e-06	0.000516796	0.361634	6.64752	4.27391e-05
C:\Users\marco\Documents\Kai\DimethylDIA\DIA_Quan\Proteome\061524_KAI_Nathaniel_DimethylDIA_EV_Proteome_Quan_DIA_R1_S1-A1_1_8185.d	061524_KAI_Nathaniel_DimethylDIA_EV_Proteome_Quan_DIA_R1_S1-A1_1_8185	P02768	P02768;A0A0C4DGB6;D6RHD5;C9JKR2;H0YA55;B7WNR0;A0A087WWT3	ALBU_HUMAN	ALB	(Dimethyl-n-8)RPC(Carbamidomethyl (C))FSALEVDETYVPK(Dimethyl-K-8)	RPCFSALEVDETYVPK	(Dimethyl-n-8)RPC(Carbamidomethyl (C))FSALEVDETYVPK(Dimethyl-K-8)3	3	0.000147929	0.000284921	1.3603e-06	0.000637755	0.000552486	0.000529942	0.000555247	0.000147929	1	181803	194853	2.25565e-06	0.000516796	0.490033	7.64985	1.94406e-05
C:\Users\marco\Documents\Kai\DimethylDIA\DIA_Quan\Proteome\061524_KAI_Nathaniel_DimethylDIA_EV_Proteome_Quan_DIA_R2_S1-A2_1_8186.d	061524_KAI_Nathaniel_DimethylDIA_EV_Proteome_Quan_DIA_R2_S1-A2_1_8186	P02768	P02768;A0A0C4DGB6;D6RHD5;C9JKR2;H0YA55;B7WNR0;A0A087WWT3	ALBU_HUMAN	ALB	(Dimethyl-n-8)RPC(Carbamidomethyl (C))FSALEVDETYVPK(Dimethyl-K-8)	RPCFSALEVDETYVPK	(Dimethyl-n-8)RPC(Carbamidomethyl (C))FSALEVDETYVPK(Dimethyl-K-8)3	3	1.3603e-06	2.56492e-06	1.3603e-06	0.000543183	0.000506073	0.000529942	0.000508906	0.00010017	1	214031	186941	2.25565e-06	0.000516796	0.0523015	8.0262	1.48352e-05
C:\Users\marco\Documents\Kai\DimethylDIA\DIA_Quan\Proteome\061524_KAI_Nathaniel_DimethylDIA_EV_Proteome_Quan_DIA_R3_S1-A3_1_8187.d	061524_KAI_Nathaniel_DimethylDIA_EV_Proteome_Quan_DIA_R3_S1-A3_1_8187	P02768	P02768;A0A0C4DGB6;D6RHD5;C9JKR2;H0YA55;B7WNR0;A0A087WWT3	ALBU_HUMAN	ALB	(Dimethyl-n-8)RPC(Carbamidomethyl (C))FSALEVDETYVPK(Dimethyl-K-8)	RPCFSALEVDETYVPK	(Dimethyl-n-8)RPC(Carbamidomethyl (C))FSALEVDETYVPK(Dimethyl-K-8)3	3	0.000151561	0.000285083	1.3603e-06	0.000618429	0.000661376	0.000529942	0.000661813	0.000151561	1	163829	156001	2.25565e-06	0.000516796	0.428407	7.5318	1.71129e-05
C:\Users\marco\Documents\Kai\DimethylDIA\DIA_Quan\Proteome\061524_KAI_Nathaniel_DimethylDIA_EV_Proteome_Quan_DIA_R1_S1-A1_1_8185.d	061524_KAI_Nathaniel_DimethylDIA_EV_Proteome_Quan_DIA_R1_S1-A1_1_8185	Q8NC51	Q8NC51	PAIRB_HUMAN	SERBP1	(Dimethyl-n-0)RPDQQLQGEGK(Dimethyl-K-0)	RPDQQLQGEGK	(Dimethyl-n-0)RPDQQLQGEGK(Dimethyl-K-0)3	3	9.39938e-06	9.39938e-06	3.57974e-07	0.000637755	0.00081367	0.000529942	0.00081367	9.78378e-05	1	4558.31	4506.34	1.5e-07	0.000516796	0.950518	1.0864	0.0407658
C:\Users\marco\Documents\Kai\DimethylDIA\DIA_Quan\Proteome\061524_KAI_Nathaniel_DimethylDIA_EV_Proteome_Quan_DIA_R2_S1-A2_1_8186.d	061524_KAI_Nathaniel_DimethylDIA_EV_Proteome_Quan_DIA_R2_S1-A2_1_8186	Q8NC51	Q8NC51	PAIRB_HUMAN	SERBP1	(Dimethyl-n-0)RPDQQLQGEGK(Dimethyl-K-0)	RPDQQLQGEGK	(Dimethyl-n-0)RPDQQLQGEGK(Dimethyl-K-0)3	3	3.57974e-07	3.57974e-07	3.57974e-07	0.000543183	0.000738552	0.000529942	0.000740192	0.00010017	1	12311.7	12928.2	1.5e-07	0.000516796	0.94022	2.43917	0.000107425
C:\Users\marco\Documents\Kai\DimethylDIA\DIA_Quan\Proteome\061524_KAI_Nathaniel_DimethylDIA_EV_Proteome_Quan_DIA_R3_S1-A3_1_8187.d	061524_KAI_Nathaniel_DimethylDIA_EV_Proteome_Quan_DIA_R3_S1-A3_1_8187	Q8NC51	Q8NC51	PAIRB_HUMAN	SERBP1	(Dimethyl-n-0)RPDQQLQGEGK(Dimethyl-K-0)	RPDQQLQGEGK	(Dimethyl-n-0)RPDQQLQGEGK(Dimethyl-K-0)3	3	8.36474e-06	8.36474e-06	3.57974e-07	0.000618429	0.00076746	0.000529942	0.000769823	9.95322e-05	1	13006.4	11737.4	1.5e-07	0.000516796	0.971169	2.34634	0.00013322
C:\Users\marco\Documents\Kai\DimethylDIA\DIA_Quan\Proteome\061524_KAI_Nathaniel_DimethylDIA_EV_Proteome_Quan_DIA_R1_S1-A1_1_8185.d	061524_KAI_Nathaniel_DimethylDIA_EV_Proteome_Quan_DIA_R1_S1-A1_1_8185	Q8NC51	Q8NC51	PAIRB_HUMAN	SERBP1	(Dimethyl-n-4)RPDQQLQGEGK(Dimethyl-K-4)	RPDQQLQGEGK	(Dimethyl-n-4)RPDQQLQGEGK(Dimethyl-K-4)3	3	9.39938e-06	9.39938e-06	3.57974e-07	0.000637755	0.000620732	0.000529942	0.000623053	9.78378e-05	1	27786.6	27469.8	1.5e-07	0.000516796	0.926258	3.42774	4.61837e-05
C:\Users\marco\Documents\Kai\DimethylDIA\DIA_Quan\Proteome\061524_KAI_Nathaniel_DimethylDIA_EV_Proteome_Quan_DIA_R2_S1-A2_1_8186.d	061524_KAI_Nathaniel_DimethylDIA_EV_Proteome_Quan_DIA_R2_S1-A2_1_8186	Q8NC51	Q8NC51	PAIRB_HUMAN	SERBP1	(Dimethyl-n-4)RPDQQLQGEGK(Dimethyl-K-4)	RPDQQLQGEGK	(Dimethyl-n-4)RPDQQLQGEGK(Dimethyl-K-4)3	3	3.57974e-07	3.57974e-07	3.57974e-07	0.000543183	0.000595238	0.000529942	0.000558971	0.00010017	1	25782.2	27073.3	1.5e-07	0.000516796	0.944975	3.34629	3.39523e-05
C:\Users\marco\Documents\Kai\DimethylDIA\DIA_Quan\Proteome\061524_KAI_Nathaniel_DimethylDIA_EV_Proteome_Quan_DIA_R3_S1-A3_1_8187.d	061524_KAI_Nathaniel_DimethylDIA_EV_Proteome_Quan_DIA_R3_S1-A3_1_8187	Q8NC51	Q8NC51	PAIRB_HUMAN	SERBP1	(Dimethyl-n-4)RPDQQLQGEGK(Dimethyl-K-4)	RPDQQLQGEGK	(Dimethyl-n-4)RPDQQLQGEGK(Dimethyl-K-4)3	3	8.36474e-06	8.36474e-06	3.57974e-07	0.000618429	0.000622665	0.000529942	0.000625	9.95322e-05	1	24386.8	22007.6	1.5e-07	0.000516796	0.955657	4.06231	4.27391e-05
C:\Users\marco\Documents\Kai\DimethylDIA\DIA_Quan\Proteome\061524_KAI_Nathaniel_DimethylDIA_EV_Proteome_Quan_DIA_R1_S1-A1_1_8185.d	061524_KAI_Nathaniel_DimethylDIA_EV_Proteome_Quan_DIA_R1_S1-A1_1_8185	Q8NC51	Q8NC51	PAIRB_HUMAN	SERBP1	(Dimethyl-n-8)RPDQQLQGEGK(Dimethyl-K-8)	RPDQQLQGEGK	(Dimethyl-n-8)RPDQQLQGEGK(Dimethyl-K-8)3	3	9.39938e-06	9.39938e-06	3.57974e-07	0.000637755	0.000552486	0.000529942	0.000555247	0	1	36696.4	36278.1	1.5e-07	0.000516796	0.970516	3.99501	1.94406e-05
C:\Users\marco\Documents\Kai\DimethylDIA\DIA_Quan\Proteome\061524_KAI_Nathaniel_DimethylDIA_EV_Proteome_Quan_DIA_R2_S1-A2_1_8186.d	061524_KAI_Nathaniel_DimethylDIA_EV_Proteome_Quan_DIA_R2_S1-A2_1_8186	Q8NC51	Q8NC51	PAIRB_HUMAN	SERBP1	(Dimethyl-n-8)RPDQQLQGEGK(Dimethyl-K-8)	RPDQQLQGEGK	(Dimethyl-n-8)RPDQQLQGEGK(Dimethyl-K-8)3	3	3.57974e-07	3.57974e-07	3.57974e-07	0.000543183	0.000506073	0.000529942	0.000508906	0	1	35329.1	37098.2	1.5e-07	0.000516796	0.934156	4.63948	1.48352e-05
C:\Users\marco\Documents\Kai\DimethylDIA\DIA_Quan\Proteome\061524_KAI_Nathaniel_DimethylDIA_EV_Proteome_Quan_DIA_R3_S1-A3_1_8187.d	061524_KAI_Nathaniel_DimethylDIA_EV_Proteome_Quan_DIA_R3_S1-A3_1_8187	Q8NC51	Q8NC51	PAIRB_HUMAN	SERBP1	(Dimethyl-n-8)RPDQQLQGEGK(Dimethyl-K-8)	RPDQQLQGEGK	(Dimethyl-n-8)RPDQQLQGEGK(Dimethyl-K-8)3	3	8.36474e-06	8.36474e-06	3.57974e-07	0.000618429	0.000661376	0.000529942	0.000661813	0	1	48024.5	43339	1.5e-07	0.000516796	0.98054	5.68584	1.71129e-05
C:\Users\marco\Documents\Kai\DimethylDIA\DIA_Quan\Proteome\061524_KAI_Nathaniel_DimethylDIA_EV_Proteome_Quan_DIA_R1_S1-A1_1_8185.d	061524_KAI_Nathaniel_DimethylDIA_EV_Proteome_Quan_DIA_R1_S1-A1_1_8185	P49589	P49589;B4DKY1	SYCC_HUMAN	CARS1	(Dimethyl-n-0)RPEAAQLLEDVQAALK(Dimethyl-K-0)PFSVK(Dimethyl-K-0)	RPEAAQLLEDVQAALKPFSVK	(Dimethyl-n-0)RPEAAQLLEDVQAALK(Dimethyl-K-0)PFSVK(Dimethyl-K-0)4	4	0.000220337	0.000391836	8.46452e-05	0.000637755	0.00081367	0.000529942	0.00081367	0.000220337	1	1524.8	1324.09	0.000166694	0.000516796	0.160952	1.63619	0.00462215
C:\Users\marco\Documents\Kai\DimethylDIA\DIA_Quan\Proteome\061524_KAI_Nathaniel_DimethylDIA_EV_Proteome_Quan_DIA_R2_S1-A2_1_8186.d	061524_KAI_Nathaniel_DimethylDIA_EV_Proteome_Quan_DIA_R2_S1-A2_1_8186	P49589	P49589;B4DKY1	SYCC_HUMAN	CARS1	(Dimethyl-n-0)RPEAAQLLEDVQAALK(Dimethyl-K-0)PFSVK(Dimethyl-K-0)	RPEAAQLLEDVQAALKPFSVK	(Dimethyl-n-0)RPEAAQLLEDVQAALK(Dimethyl-K-0)PFSVK(Dimethyl-K-0)4	4	8.58295e-05	0.000169542	8.46452e-05	0.000543183	0.000738552	0.000529942	0.000740192	0.00010017	1	1116.21	948.171	0.000166694	0.000516796	0.113823	1.10918	0.0251496
C:\Users\marco\Documents\Kai\DimethylDIA\DIA_Quan\Proteome\061524_KAI_Nathaniel_DimethylDIA_EV_Proteome_Quan_DIA_R3_S1-A3_1_8187.d	061524_KAI_Nathaniel_DimethylDIA_EV_Proteome_Quan_DIA_R3_S1-A3_1_8187	P49589	P49589;B4DKY1	SYCC_HUMAN	CARS1	(Dimethyl-n-0)RPEAAQLLEDVQAALK(Dimethyl-K-0)PFSVK(Dimethyl-K-0)	RPEAAQLLEDVQAALKPFSVK	(Dimethyl-n-0)RPEAAQLLEDVQAALK(Dimethyl-K-0)PFSVK(Dimethyl-K-0)4	4	8.46452e-05	8.46452e-05	8.46452e-05	0.000618429	0.00076746	0.000529942	0.000769823	9.95322e-05	1	3355.55	2801.53	0.000166694	0.000516796	0.482236	2.01084	0.00013322
C:\Users\marco\Documents\Kai\DimethylDIA\DIA_Quan\Proteome\061524_KAI_Nathaniel_DimethylDIA_EV_Proteome_Quan_DIA_R1_S1-A1_1_8185.d	061524_KAI_Nathaniel_DimethylDIA_EV_Proteome_Quan_DIA_R1_S1-A1_1_8185	P49589	P49589;B4DKY1	SYCC_HUMAN	CARS1	(Dimethyl-n-4)RPEAAQLLEDVQAALK(Dimethyl-K-4)PFSVK(Dimethyl-K-4)	RPEAAQLLEDVQAALKPFSVK	(Dimethyl-n-4)RPEAAQLLEDVQAALK(Dimethyl-K-4)PFSVK(Dimethyl-K-4)4	4	0.000220337	0.000391836	8.46452e-05	0.000637755	0.000620732	0.000529942	0.000623053	0.000220337	1	3156.93	2741.38	0.000166694	0.000516796	0.20964	1.35699	0.00211777
C:\Users\marco\Documents\Kai\DimethylDIA\DIA_Quan\Proteome\061524_KAI_Nathaniel_DimethylDIA_EV_Proteome_Quan_DIA_R2_S1-A2_1_8186.d	061524_KAI_Nathaniel_DimethylDIA_EV_Proteome_Quan_DIA_R2_S1-A2_1_8186	P49589	P49589;B4DKY1	SYCC_HUMAN	CARS1	(Dimethyl-n-4)RPEAAQLLEDVQAALK(Dimethyl-K-4)PFSVK(Dimethyl-K-4)	RPEAAQLLEDVQAALKPFSVK	(Dimethyl-n-4)RPEAAQLLEDVQAALK(Dimethyl-K-4)PFSVK(Dimethyl-K-4)4	4	8.58295e-05	0.000169542	8.46452e-05	0.000543183	0.000595238	0.000529942	0.000558971	0.00010017	1	3316.57	2817.27	0.000166694	0.000516796	0.152964	1.13661	0.00626484
C:\Users\marco\Documents\Kai\DimethylDIA\DIA_Quan\Proteome\061524_KAI_Nathaniel_DimethylDIA_EV_Proteome_Quan_DIA_R3_S1-A3_1_8187.d	061524_KAI_Nathaniel_DimethylDIA_EV_Proteome_Quan_DIA_R3_S1-A3_1_8187	P49589	P49589;B4DKY1	SYCC_HUMAN	CARS1	(Dimethyl-n-4)RPEAAQLLEDVQAALK(Dimethyl-K-4)PFSVK(Dimethyl-K-4)	RPEAAQLLEDVQAALKPFSVK	(Dimethyl-n-4)RPEAAQLLEDVQAALK(Dimethyl-K-4)PFSVK(Dimethyl-K-4)4	4	8.46452e-05	8.46452e-05	8.46452e-05	0.000618429	0.000622665	0.000529942	0.000625	0	1	4289.14	3580.97	0.000166694	0.000516796	0.383278	2.17258	4.27391e-05
C:\Users\marco\Documents\Kai\DimethylDIA\DIA_Quan\Proteome\061524_KAI_Nathaniel_DimethylDIA_EV_Proteome_Quan_DIA_R1_S1-A1_1_8185.d	061524_KAI_Nathaniel_DimethylDIA_EV_Proteome_Quan_DIA_R1_S1-A1_1_8185	P49589	P49589;B4DKY1	SYCC_HUMAN	CARS1	(Dimethyl-n-8)RPEAAQLLEDVQAALK(Dimethyl-K-8)PFSVK(Dimethyl-K-8)	RPEAAQLLEDVQAALKPFSVK	(Dimethyl-n-8)RPEAAQLLEDVQAALK(Dimethyl-K-8)PFSVK(Dimethyl-K-8)4	4	0.000220337	0.000391836	8.46452e-05	0.000637755	0.000552486	0.000529942	0.000555247	0	1	3915.16	3399.79	0.000166694	0.000516796	0.282368	1.95232	0.000494989
C:\Users\marco\Documents\Kai\DimethylDIA\DIA_Quan\Proteome\061524_KAI_Nathaniel_DimethylDIA_EV_Proteome_Quan_DIA_R2_S1-A2_1_8186.d	061524_KAI_Nathaniel_DimethylDIA_EV_Proteome_Quan_DIA_R2_S1-A2_1_8186	P49589	P49589;B4DKY1	SYCC_HUMAN	CARS1	(Dimethyl-n-8)RPEAAQLLEDVQAALK(Dimethyl-K-8)PFSVK(Dimethyl-K-8)	RPEAAQLLEDVQAALKPFSVK	(Dimethyl-n-8)RPEAAQLLEDVQAALK(Dimethyl-K-8)PFSVK(Dimethyl-K-8)4	4	8.58295e-05	0.000169542	8.46452e-05	0.000543183	0.000506073	0.000529942	0.000508906	0	1	4137.05	3514.23	0.000166694	0.000516796	0.32911	1.93838	1.48352e-05
C:\Users\marco\Documents\Kai\DimethylDIA\DIA_Quan\Proteome\061524_KAI_Nathaniel_DimethylDIA_EV_Proteome_Quan_DIA_R3_S1-A3_1_8187.d	061524_KAI_Nathaniel_DimethylDIA_EV_Proteome_Quan_DIA_R3_S1-A3_1_8187	P49589	P49589;B4DKY1	SYCC_HUMAN	CARS1	(Dimethyl-n-8)RPEAAQLLEDVQAALK(Dimethyl-K-8)PFSVK(Dimethyl-K-8)	RPEAAQLLEDVQAALKPFSVK	(Dimethyl-n-8)RPEAAQLLEDVQAALK(Dimethyl-K-8)PFSVK(Dimethyl-K-8)4	4	8.46452e-05	8.46452e-05	8.46452e-05	0.000618429	0.000661376	0.000529942	0.000661813	9.95322e-05	1	6376.91	5324.04	0.000166694	0.000516796	0.704496	1.99626	1.71129e-05
C:\Users\marco\Documents\Kai\DimethylDIA\DIA_Quan\Proteome\061524_KAI_Nathaniel_DimethylDIA_EV_Proteome_Quan_DIA_R1_S1-A1_1_8185.d	061524_KAI_Nathaniel_DimethylDIA_EV_Proteome_Quan_DIA_R1_S1-A1_1_8185	Q15149	Q15149;H0YDN1;E9PMV1	PLEC_HUMAN	PLEC	(Dimethyl-n-0)RPELEDSTLR	RPELEDSTLR	(Dimethyl-n-0)RPELEDSTLR2	2	0.000127259	0.000240168	8.58295e-05	0.000637755	0.00081367	0.000529942	0.00081367	0.000127259	1	18048.4	17423.3	0.000166694	0.000516796	0.826777	0.0547822	0.00365972
C:\Users\marco\Documents\Kai\DimethylDIA\DIA_Quan\Proteome\061524_KAI_Nathaniel_DimethylDIA_EV_Proteome_Quan_DIA_R2_S1-A2_1_8186.d	061524_KAI_Nathaniel_DimethylDIA_EV_Proteome_Quan_DIA_R2_S1-A2_1_8186	Q15149	Q15149;H0YDN1;E9PMV1	PLEC_HUMAN	PLEC	(Dimethyl-n-0)RPELEDSTLR	RPELEDSTLR	(Dimethyl-n-0)RPELEDSTLR2	2	8.58295e-05	0.000169542	8.58295e-05	0.000543183	0.000738552	0.000529942	0.000740192	0.00010017	1	10420.8	10195.2	0.000166694	0.000516796	0.798426	0.192941	0.0684003
C:\Users\marco\Documents\Kai\DimethylDIA\DIA_Quan\Proteome\061524_KAI_Nathaniel_DimethylDIA_EV_Proteome_Quan_DIA_R3_S1-A3_1_8187.d	061524_KAI_Nathaniel_DimethylDIA_EV_Proteome_Quan_DIA_R3_S1-A3_1_8187	Q15149	Q15149;H0YDN1;E9PMV1	PLEC_HUMAN	PLEC	(Dimethyl-n-0)RPELEDSTLR	RPELEDSTLR	(Dimethyl-n-0)RPELEDSTLR2	2	0.000183268	0.000796731	8.58295e-05	0.000618429	0.00076746	0.000529942	0.000769823	0.000183268	1	18214.5	17307.7	0.000166694	0.000516796	0.876928	0.326739	0.0147747
C:\Users\marco\Documents\Kai\DimethylDIA\DIA_Quan\Proteome\061524_KAI_Nathaniel_DimethylDIA_EV_Proteome_Quan_DIA_R1_S1-A1_1_8185.d	061524_KAI_Nathaniel_DimethylDIA_EV_Proteome_Quan_DIA_R1_S1-A1_1_8185	Q15149	Q15149;H0YDN1;E9PMV1	PLEC_HUMAN	PLEC	(Dimethyl-n-4)RPELEDSTLR	RPELEDSTLR	(Dimethyl-n-4)RPELEDSTLR2	2	0.000127259	0.000240168	8.58295e-05	0.000637755	0.000620732	0.000529942	0.000623053	0	1	25073	24204.5	0.000166694	0.000516796	0.859107	0.473862	4.61837e-05
C:\Users\marco\Documents\Kai\DimethylDIA\DIA_Quan\Proteome\061524_KAI_Nathaniel_DimethylDIA_EV_Proteome_Quan_DIA_R2_S1-A2_1_8186.d	061524_KAI_Nathaniel_DimethylDIA_EV_Proteome_Quan_DIA_R2_S1-A2_1_8186	Q15149	Q15149;H0YDN1;E9PMV1	PLEC_HUMAN	PLEC	(Dimethyl-n-4)RPELEDSTLR	RPELEDSTLR	(Dimethyl-n-4)RPELEDSTLR2	2	8.58295e-05	0.000169542	8.58295e-05	0.000543183	0.000595238	0.000529942	0.000558971	0.00010017	1	14347.7	13943.6	0.000166694	0.000516796	0.907247	0.127594	0.0065215
C:\Users\marco\Documents\Kai\DimethylDIA\DIA_Quan\Proteome\061524_KAI_Nathaniel_DimethylDIA_EV_Proteome_Quan_DIA_R3_S1-A3_1_8187.d	061524_KAI_Nathaniel_DimethylDIA_EV_Proteome_Quan_DIA_R3_S1-A3_1_8187	Q15149	Q15149;H0YDN1;E9PMV1	PLEC_HUMAN	PLEC	(Dimethyl-n-4)RPELEDSTLR	RPELEDSTLR	(Dimethyl-n-4)RPELEDSTLR2	2	0.000183268	0.000796731	8.58295e-05	0.000618429	0.000622665	0.000529942	0.000625	0.000183268	1	28092.1	26677.2	0.000166694	0.000516796	0.800075	1.00115	7.58299e-05
C:\Users\marco\Documents\Kai\DimethylDIA\DIA_Quan\Proteome\061524_KAI_Nathaniel_DimethylDIA_EV_Proteome_Quan_DIA_R1_S1-A1_1_8185.d	061524_KAI_Nathaniel_DimethylDIA_EV_Proteome_Quan_DIA_R1_S1-A1_1_8185	Q15149	Q15149;H0YDN1;E9PMV1	PLEC_HUMAN	PLEC	(Dimethyl-n-8)RPELEDSTLR	RPELEDSTLR	(Dimethyl-n-8)RPELEDSTLR2	2	0.000127259	0.000240168	8.58295e-05	0.000637755	0.000552486	0.000529942	0.000555247	0.000127259	1	36120.1	36193.2	0.000166694	0.000516796	0.909469	0.448185	8.84175e-05
C:\Users\marco\Documents\Kai\DimethylDIA\DIA_Quan\Proteome\061524_KAI_Nathaniel_DimethylDIA_EV_Proteome_Quan_DIA_R2_S1-A2_1_8186.d	061524_KAI_Nathaniel_DimethylDIA_EV_Proteome_Quan_DIA_R2_S1-A2_1_8186	Q15149	Q15149;H0YDN1;E9PMV1	PLEC_HUMAN	PLEC	(Dimethyl-n-8)RPELEDSTLR	RPELEDSTLR	(Dimethyl-n-8)RPELEDSTLR2	2	8.58295e-05	0.000169542	8.58295e-05	0.000543183	0.000506073	0.000529942	0.000508906	0	1	44280.9	43033.6	0.000166694	0.000516796	0.902527	1.71868	1.48352e-05
C:\Users\marco\Documents\Kai\DimethylDIA\DIA_Quan\Proteome\061524_KAI_Nathaniel_DimethylDIA_EV_Proteome_Quan_DIA_R3_S1-A3_1_8187.d	061524_KAI_Nathaniel_DimethylDIA_EV_Proteome_Quan_DIA_R3_S1-A3_1_8187	Q15149	Q15149;H0YDN1;E9PMV1	PLEC_HUMAN	PLEC	(Dimethyl-n-8)RPELEDSTLR	RPELEDSTLR	(Dimethyl-n-8)RPELEDSTLR2	2	0.000183268	0.000796731	8.58295e-05	0.000618429	0.000661376	0.000529942	0.000661813	0	1	52881.8	50249	0.000166694	0.000516796	0.963052	0.530637	1.71129e-05
C:\Users\marco\Documents\Kai\DimethylDIA\DIA_Quan\Proteome\061524_KAI_Nathaniel_DimethylDIA_EV_Proteome_Quan_DIA_R1_S1-A1_1_8185.d	061524_KAI_Nathaniel_DimethylDIA_EV_Proteome_Quan_DIA_R1_S1-A1_1_8185	Q15149	Q15149;H0YDN1;E9PMV1	PLEC_HUMAN	PLEC	(Dimethyl-n-0)RPELEDSTLR	RPELEDSTLR	(Dimethyl-n-0)RPELEDSTLR3	3	0.000127259	0.000240168	8.58295e-05	0.000637755	0.00081367	0.000529942	0.00081367	0.000127259	1	4031.57	3879.64	0.000166694	0.000516796	0.465507	0.274145	0.0213729
C:\Users\marco\Documents\Kai\DimethylDIA\DIA_Quan\Proteome\061524_KAI_Nathaniel_DimethylDIA_EV_Proteome_Quan_DIA_R2_S1-A2_1_8186.d	061524_KAI_Nathaniel_DimethylDIA_EV_Proteome_Quan_DIA_R2_S1-A2_1_8186	Q15149	Q15149;H0YDN1;E9PMV1	PLEC_HUMAN	PLEC	(Dimethyl-n-0)RPELEDSTLR	RPELEDSTLR	(Dimethyl-n-0)RPELEDSTLR3	3	8.58295e-05	0.000169542	8.58295e-05	0.000543183	0.000738552	0.000529942	0.000740192	0.00010017	1	27017.6	25488.1	0.000166694	0.000516796	0.84463	1.03098	0.000107425
C:\Users\marco\Documents\Kai\DimethylDIA\DIA_Quan\Proteome\061524_KAI_Nathaniel_DimethylDIA_EV_Proteome_Quan_DIA_R3_S1-A3_1_8187.d	061524_KAI_Nathaniel_DimethylDIA_EV_Proteome_Quan_DIA_R3_S1-A3_1_8187	Q15149	Q15149;H0YDN1;E9PMV1	PLEC_HUMAN	PLEC	(Dimethyl-n-0)RPELEDSTLR	RPELEDSTLR	(Dimethyl-n-0)RPELEDSTLR3	3	0.000183268	0.000796731	8.58295e-05	0.000618429	0.00076746	0.000529942	0.000769823	0.000183268	1	24127.5	22912.2	0.000166694	0.000516796	0.700175	1.08084	0.00013322
C:\Users\marco\Documents\Kai\DimethylDIA\DIA_Quan\Proteome\061524_KAI_Nathaniel_DimethylDIA_EV_Proteome_Quan_DIA_R1_S1-A1_1_8185.d	061524_KAI_Nathaniel_DimethylDIA_EV_Proteome_Quan_DIA_R1_S1-A1_1_8185	Q15149	Q15149;H0YDN1;E9PMV1	PLEC_HUMAN	PLEC	(Dimethyl-n-4)RPELEDSTLR	RPELEDSTLR	(Dimethyl-n-4)RPELEDSTLR3	3	0.000127259	0.000240168	8.58295e-05	0.000637755	0.000620732	0.000529942	0.000623053	0.000127259	1	6348.12	6328.5	0.000166694	0.000516796	0.0576229	0.0835873	1
C:\Users\marco\Documents\Kai\DimethylDIA\DIA_Quan\Proteome\061524_KAI_Nathaniel_DimethylDIA_EV_Proteome_Quan_DIA_R2_S1-A2_1_8186.d	061524_KAI_Nathaniel_DimethylDIA_EV_Proteome_Quan_DIA_R2_S1-A2_1_8186	Q15149	Q15149;H0YDN1;E9PMV1	PLEC_HUMAN	PLEC	(Dimethyl-n-4)RPELEDSTLR	RPELEDSTLR	(Dimethyl-n-4)RPELEDSTLR3	3	8.58295e-05	0.000169542	8.58295e-05	0.000543183	0.000595238	0.000529942	0.000558971	0.00010017	1	21011.4	20412.2	0.000166694	0.000516796	0.526161	0.0254066	0.0739639
C:\Users\marco\Documents\Kai\DimethylDIA\DIA_Quan\Proteome\061524_KAI_Nathaniel_DimethylDIA_EV_Proteome_Quan_DIA_R3_S1-A3_1_8187.d	061524_KAI_Nathaniel_DimethylDIA_EV_Proteome_Quan_DIA_R3_S1-A3_1_8187	Q15149	Q15149;H0YDN1;E9PMV1	PLEC_HUMAN	PLEC	(Dimethyl-n-4)RPELEDSTLR	RPELEDSTLR	(Dimethyl-n-4)RPELEDSTLR3	3	0.000183268	0.000796731	8.58295e-05	0.000618429	0.000622665	0.000529942	0.000625	0.000183268	1	25594.5	24305.3	0.000166694	0.000516796	0.711095	0.198188	0.0160813
C:\Users\marco\Documents\Kai\DimethylDIA\DIA_Quan\Proteome\061524_KAI_Nathaniel_DimethylDIA_EV_Proteome_Quan_DIA_R1_S1-A1_1_8185.d	061524_KAI_Nathaniel_DimethylDIA_EV_Proteome_Quan_DIA_R1_S1-A1_1_8185	Q15149	Q15149;H0YDN1;E9PMV1	PLEC_HUMAN	PLEC	(Dimethyl-n-8)RPELEDSTLR	RPELEDSTLR	(Dimethyl-n-8)RPELEDSTLR3	3	0.000127259	0.000240168	8.58295e-05	0.000637755	0.000552486	0.000529942	0.000555247	0.000127259	1	13687.3	13715	0.000166694	0.000516796	0.195481	0.0414511	1
C:\Users\marco\Documents\Kai\DimethylDIA\DIA_Quan\Proteome\061524_KAI_Nathaniel_DimethylDIA_EV_Proteome_Quan_DIA_R2_S1-A2_1_8186.d	061524_KAI_Nathaniel_DimethylDIA_EV_Proteome_Quan_DIA_R2_S1-A2_1_8186	Q15149	Q15149;H0YDN1;E9PMV1	PLEC_HUMAN	PLEC	(Dimethyl-n-8)RPELEDSTLR	RPELEDSTLR	(Dimethyl-n-8)RPELEDSTLR3	3	8.58295e-05	0.000169542	8.58295e-05	0.000543183	0.000506073	0.000529942	0.000508906	0.00010017	1	13131.3	12756.8	0.000166694	0.000516796	0.586448	0.176756	0.0181575
C:\Users\marco\Documents\Kai\DimethylDIA\DIA_Quan\Proteome\061524_KAI_Nathaniel_DimethylDIA_EV_Proteome_Quan_DIA_R3_S1-A3_1_8187.d	061524_KAI_Nathaniel_DimethylDIA_EV_Proteome_Quan_DIA_R3_S1-A3_1_8187	Q15149	Q15149;H0YDN1;E9PMV1	PLEC_HUMAN	PLEC	(Dimethyl-n-8)RPELEDSTLR	RPELEDSTLR	(Dimethyl-n-8)RPELEDSTLR3	3	0.000183268	0.000796731	8.58295e-05	0.000618429	0.000661376	0.000529942	0.000661813	0.000183268	1	10287.2	9769.05	0.000166694	0.000516796	0.651525	0.00575698	0.0217503
C:\Users\marco\Documents\Kai\DimethylDIA\DIA_Quan\Proteome\061524_KAI_Nathaniel_DimethylDIA_EV_Proteome_Quan_DIA_R2_S1-A2_1_8186.d	061524_KAI_Nathaniel_DimethylDIA_EV_Proteome_Quan_DIA_R2_S1-A2_1_8186	P46976	P46976;C9J8R8;C9JQ42;C9J7C7;G5E9W8	GLYG_HUMAN	GYG1	(Dimethyl-n-0)RPELGVTLTK(Dimethyl-K-0)	RPELGVTLTK	(Dimethyl-n-0)RPELGVTLTK(Dimethyl-K-0)3	3	6.58709e-05	6.58709e-05	6.58709e-05	0.000543183	0.000738552	0.000529942	0.000740192	0.00010017	1	16629.2	15535.8	3.84882e-05	0.000516796	0.870957	1.14065	0.0190951
C:\Users\marco\Documents\Kai\DimethylDIA\DIA_Quan\Proteome\061524_KAI_Nathaniel_DimethylDIA_EV_Proteome_Quan_DIA_R3_S1-A3_1_8187.d	061524_KAI_Nathaniel_DimethylDIA_EV_Proteome_Quan_DIA_R3_S1-A3_1_8187	P46976	P46976;C9J8R8;C9JQ42;C9J7C7;G5E9W8	GLYG_HUMAN	GYG1	(Dimethyl-n-0)RPELGVTLTK(Dimethyl-K-0)	RPELGVTLTK	(Dimethyl-n-0)RPELGVTLTK(Dimethyl-K-0)3	3	0.000106067	0.000183276	6.58709e-05	0.000618429	0.00076746	0.000529942	0.000769823	0.000106067	1	14237.2	13566.6	3.84882e-05	0.000516796	0.856976	0.511221	0.0166235
C:\Users\marco\Documents\Kai\DimethylDIA\DIA_Quan\Proteome\061524_KAI_Nathaniel_DimethylDIA_EV_Proteome_Quan_DIA_R2_S1-A2_1_8186.d	061524_KAI_Nathaniel_DimethylDIA_EV_Proteome_Quan_DIA_R2_S1-A2_1_8186	P46976	P46976;C9J8R8;C9JQ42;C9J7C7;G5E9W8	GLYG_HUMAN	GYG1	(Dimethyl-n-4)RPELGVTLTK(Dimethyl-K-4)	RPELGVTLTK	(Dimethyl-n-4)RPELGVTLTK(Dimethyl-K-4)3	3	6.58709e-05	6.58709e-05	6.58709e-05	0.000543183	0.000595238	0.000529942	0.000558971	0.00010017	1	12362.7	11481	3.84882e-05	0.000516796	0.945373	2.00081	3.39523e-05
C:\Users\marco\Documents\Kai\DimethylDIA\DIA_Quan\Proteome\061524_KAI_Nathaniel_DimethylDIA_EV_Proteome_Quan_DIA_R3_S1-A3_1_8187.d	061524_KAI_Nathaniel_DimethylDIA_EV_Proteome_Quan_DIA_R3_S1-A3_1_8187	P46976	P46976;C9J8R8;C9JQ42;C9J7C7;G5E9W8	GLYG_HUMAN	GYG1	(Dimethyl-n-4)RPELGVTLTK(Dimethyl-K-4)	RPELGVTLTK	(Dimethyl-n-4)RPELGVTLTK(Dimethyl-K-4)3	3	0.000106067	0.000183276	6.58709e-05	0.000618429	0.000622665	0.000529942	0.000625	0.000106067	1	10517.1	9997.55	3.84882e-05	0.000516796	0.827278	1.61409	4.27391e-05
C:\Users\marco\Documents\Kai\DimethylDIA\DIA_Quan\Proteome\061524_KAI_Nathaniel_DimethylDIA_EV_Proteome_Quan_DIA_R2_S1-A2_1_8186.d	061524_KAI_Nathaniel_DimethylDIA_EV_Proteome_Quan_DIA_R2_S1-A2_1_8186	P46976	P46976;C9J8R8;C9JQ42;C9J7C7;G5E9W8	GLYG_HUMAN	GYG1	(Dimethyl-n-8)RPELGVTLTK(Dimethyl-K-8)	RPELGVTLTK	(Dimethyl-n-8)RPELGVTLTK(Dimethyl-K-8)3	3	6.58709e-05	6.58709e-05	6.58709e-05	0.000543183	0.000506073	0.000529942	0.000508906	0	1	16883.9	15679.7	3.84882e-05	0.000516796	0.950361	2.48383	1.48352e-05
C:\Users\marco\Documents\Kai\DimethylDIA\DIA_Quan\Proteome\061524_KAI_Nathaniel_DimethylDIA_EV_Proteome_Quan_DIA_R3_S1-A3_1_8187.d	061524_KAI_Nathaniel_DimethylDIA_EV_Proteome_Quan_DIA_R3_S1-A3_1_8187	P46976	P46976;C9J8R8;C9JQ42;C9J7C7;G5E9W8	GLYG_HUMAN	GYG1	(Dimethyl-n-8)RPELGVTLTK(Dimethyl-K-8)	RPELGVTLTK	(Dimethyl-n-8)RPELGVTLTK(Dimethyl-K-8)3	3	0.000106067	0.000183276	6.58709e-05	0.000618429	0.000661376	0.000529942	0.000661813	0	1	16724.5	15898.2	3.84882e-05	0.000516796	0.906502	1.6396	1.71129e-05
C:\Users\marco\Documents\Kai\DimethylDIA\DIA_Quan\Proteome\061524_KAI_Nathaniel_DimethylDIA_EV_Proteome_Quan_DIA_R3_S1-A3_1_8187.d	061524_KAI_Nathaniel_DimethylDIA_EV_Proteome_Quan_DIA_R3_S1-A3_1_8187	Q00973	Q00973;F8W1A7;F8VR44;F8VW33;F8VU35;F8VSE0;B4DSP5	B4GN1_HUMAN	B4GALNT1	(Dimethyl-n-0)RPELPDLAPEPR	RPELPDLAPEPR	(Dimethyl-n-0)RPELPDLAPEPR3	3	0.00589474	0.115713	0.0475645	0.000618429	0.00221402	0.000529942	0.00218182	0.00589474	1	4767.12	4261.02	0.00307031	0.000516796	0.497482	7.56139e-05	0.108384
C:\Users\marco\Documents\Kai\DimethylDIA\DIA_Quan\Proteome\061524_KAI_Nathaniel_DimethylDIA_EV_Proteome_Quan_DIA_R3_S1-A3_1_8187.d	061524_KAI_Nathaniel_DimethylDIA_EV_Proteome_Quan_DIA_R3_S1-A3_1_8187	Q00973	Q00973;F8W1A7;F8VR44;F8VW33;F8VU35;F8VSE0;B4DSP5	B4GN1_HUMAN	B4GALNT1	(Dimethyl-n-4)RPELPDLAPEPR	RPELPDLAPEPR	(Dimethyl-n-4)RPELPDLAPEPR3	3	0.00589474	0.115713	0.0475645	0.000618429	0.000622665	0.000529942	0.000625	0	1	3603.09	3189.17	0.00307031	0.000516796	0.285933	0.553108	0.00650952
C:\Users\marco\Documents\Kai\DimethylDIA\DIA_Quan\Proteome\061524_KAI_Nathaniel_DimethylDIA_EV_Proteome_Quan_DIA_R3_S1-A3_1_8187.d	061524_KAI_Nathaniel_DimethylDIA_EV_Proteome_Quan_DIA_R3_S1-A3_1_8187	Q00973	Q00973;F8W1A7;F8VR44;F8VW33;F8VU35;F8VSE0;B4DSP5	B4GN1_HUMAN	B4GALNT1	(Dimethyl-n-8)RPELPDLAPEPR	RPELPDLAPEPR	(Dimethyl-n-8)RPELPDLAPEPR3	3	0.00589474	0.115713	0.0475645	0.000618429	0.000661376	0.000529942	0.000661813	0.00589474	1	8785.21	7780.07	0.00307031	0.000516796	0.895497	0.000569925	0.00420057
C:\Users\marco\Documents\Kai\DimethylDIA\DIA_Quan\Proteome\061524_KAI_Nathaniel_DimethylDIA_EV_Proteome_Quan_DIA_R1_S1-A1_1_8185.d	061524_KAI_Nathaniel_DimethylDIA_EV_Proteome_Quan_DIA_R1_S1-A1_1_8185	P05198	P05198;H0YJS4;G3V4T5	IF2A_HUMAN	EIF2S1	(Dimethyl-n-0)RPGYGAYDAFK(Dimethyl-K-0)	RPGYGAYDAFK	(Dimethyl-n-0)RPGYGAYDAFK(Dimethyl-K-0)3	3	0.000290444	0.00108307	5.49832e-06	0.000637755	0.00081367	0.000529942	0.00081367	0.000290444	1	4795.53	4792.18	1.22652e-05	0.000516796	0.629699	0.226224	0.0436004
C:\Users\marco\Documents\Kai\DimethylDIA\DIA_Quan\Proteome\061524_KAI_Nathaniel_DimethylDIA_EV_Proteome_Quan_DIA_R2_S1-A2_1_8186.d	061524_KAI_Nathaniel_DimethylDIA_EV_Proteome_Quan_DIA_R2_S1-A2_1_8186	P05198	P05198;H0YJS4;G3V4T5	IF2A_HUMAN	EIF2S1	(Dimethyl-n-0)RPGYGAYDAFK(Dimethyl-K-0)	RPGYGAYDAFK	(Dimethyl-n-0)RPGYGAYDAFK(Dimethyl-K-0)3	3	7.00955e-05	7.00955e-05	5.49832e-06	0.000543183	0.000738552	0.000529942	0.000740192	0.00010017	1	14319.5	13383.3	1.22652e-05	0.000516796	0.804534	0.540572	0.00233217
C:\Users\marco\Documents\Kai\DimethylDIA\DIA_Quan\Proteome\061524_KAI_Nathaniel_DimethylDIA_EV_Proteome_Quan_DIA_R3_S1-A3_1_8187.d	061524_KAI_Nathaniel_DimethylDIA_EV_Proteome_Quan_DIA_R3_S1-A3_1_8187	P05198	P05198;H0YJS4;G3V4T5	IF2A_HUMAN	EIF2S1	(Dimethyl-n-0)RPGYGAYDAFK(Dimethyl-K-0)	RPGYGAYDAFK	(Dimethyl-n-0)RPGYGAYDAFK(Dimethyl-K-0)3	3	1.55952e-06	1.83276e-06	5.49832e-06	0.000618429	0.00076746	0.000529942	0.000769823	9.95322e-05	1	9651.05	8847.66	1.22652e-05	0.000516796	0.564119	0.439064	0.0333555
C:\Users\marco\Documents\Kai\DimethylDIA\DIA_Quan\Proteome\061524_KAI_Nathaniel_DimethylDIA_EV_Proteome_Quan_DIA_R1_S1-A1_1_8185.d	061524_KAI_Nathaniel_DimethylDIA_EV_Proteome_Quan_DIA_R1_S1-A1_1_8185	P05198	P05198;H0YJS4;G3V4T5	IF2A_HUMAN	EIF2S1	(Dimethyl-n-4)RPGYGAYDAFK(Dimethyl-K-4)	RPGYGAYDAFK	(Dimethyl-n-4)RPGYGAYDAFK(Dimethyl-K-4)3	3	0.000290444	0.00108307	5.49832e-06	0.000637755	0.000620732	0.000529942	0.000623053	0.000290444	1	4325.96	4350.18	1.22652e-05	0.000516796	0.671062	0.149043	0.00130439
C:\Users\marco\Documents\Kai\DimethylDIA\DIA_Quan\Proteome\061524_KAI_Nathaniel_DimethylDIA_EV_Proteome_Quan_DIA_R2_S1-A2_1_8186.d	061524_KAI_Nathaniel_DimethylDIA_EV_Proteome_Quan_DIA_R2_S1-A2_1_8186	P05198	P05198;H0YJS4;G3V4T5	IF2A_HUMAN	EIF2S1	(Dimethyl-n-4)RPGYGAYDAFK(Dimethyl-K-4)	RPGYGAYDAFK	(Dimethyl-n-4)RPGYGAYDAFK(Dimethyl-K-4)3	3	7.00955e-05	7.00955e-05	5.49832e-06	0.000543183	0.000595238	0.000529942	0.000558971	0.00010017	1	22071	20628	1.22652e-05	0.000516796	0.889092	1.45628	3.39523e-05
C:\Users\marco\Documents\Kai\DimethylDIA\DIA_Quan\Proteome\061524_KAI_Nathaniel_DimethylDIA_EV_Proteome_Quan_DIA_R3_S1-A3_1_8187.d	061524_KAI_Nathaniel_DimethylDIA_EV_Proteome_Quan_DIA_R3_S1-A3_1_8187	P05198	P05198;H0YJS4;G3V4T5	IF2A_HUMAN	EIF2S1	(Dimethyl-n-4)RPGYGAYDAFK(Dimethyl-K-4)	RPGYGAYDAFK	(Dimethyl-n-4)RPGYGAYDAFK(Dimethyl-K-4)3	3	1.55952e-06	1.83276e-06	5.49832e-06	0.000618429	0.000622665	0.000529942	0.000625	9.95322e-05	1	20383	18778.5	1.22652e-05	0.000516796	0.919711	0.896173	4.27391e-05
C:\Users\marco\Documents\Kai\DimethylDIA\DIA_Quan\Proteome\061524_KAI_Nathaniel_DimethylDIA_EV_Proteome_Quan_DIA_R1_S1-A1_1_8185.d	061524_KAI_Nathaniel_DimethylDIA_EV_Proteome_Quan_DIA_R1_S1-A1_1_8185	P05198	P05198;H0YJS4;G3V4T5	IF2A_HUMAN	EIF2S1	(Dimethyl-n-8)RPGYGAYDAFK(Dimethyl-K-8)	RPGYGAYDAFK	(Dimethyl-n-8)RPGYGAYDAFK(Dimethyl-K-8)3	3	0.000290444	0.00108307	5.49832e-06	0.000637755	0.000552486	0.000529942	0.000555247	0	1	4552.77	4578.27	1.22652e-05	0.000516796	0.0381086	0.576339	0.00220519
C:\Users\marco\Documents\Kai\DimethylDIA\DIA_Quan\Proteome\061524_KAI_Nathaniel_DimethylDIA_EV_Proteome_Quan_DIA_R2_S1-A2_1_8186.d	061524_KAI_Nathaniel_DimethylDIA_EV_Proteome_Quan_DIA_R2_S1-A2_1_8186	P05198	P05198;H0YJS4;G3V4T5	IF2A_HUMAN	EIF2S1	(Dimethyl-n-8)RPGYGAYDAFK(Dimethyl-K-8)	RPGYGAYDAFK	(Dimethyl-n-8)RPGYGAYDAFK(Dimethyl-K-8)3	3	7.00955e-05	7.00955e-05	5.49832e-06	0.000543183	0.000506073	0.000529942	0.000508906	0	1	29572.8	27561	1.22652e-05	0.000516796	0.957775	1.81646	1.48352e-05
C:\Users\marco\Documents\Kai\DimethylDIA\DIA_Quan\Proteome\061524_KAI_Nathaniel_DimethylDIA_EV_Proteome_Quan_DIA_R3_S1-A3_1_8187.d	061524_KAI_Nathaniel_DimethylDIA_EV_Proteome_Quan_DIA_R3_S1-A3_1_8187	P05198	P05198;H0YJS4;G3V4T5	IF2A_HUMAN	EIF2S1	(Dimethyl-n-8)RPGYGAYDAFK(Dimethyl-K-8)	RPGYGAYDAFK	(Dimethyl-n-8)RPGYGAYDAFK(Dimethyl-K-8)3	3	1.55952e-06	1.83276e-06	5.49832e-06	0.000618429	0.000661376	0.000529942	0.000661813	0	1	26283.9	24214.9	1.22652e-05	0.000516796	0.918839	1.81823	1.71129e-05
C:\Users\marco\Documents\Kai\DimethylDIA\DIA_Quan\Proteome\061524_KAI_Nathaniel_DimethylDIA_EV_Proteome_Quan_DIA_R1_S1-A1_1_8185.d	061524_KAI_Nathaniel_DimethylDIA_EV_Proteome_Quan_DIA_R1_S1-A1_1_8185	P10909	P10909;H0YLK8;H0YC35	CLUS_HUMAN	CLU	(Dimethyl-n-0)RPHFFFPK(Dimethyl-K-0)	RPHFFFPK	(Dimethyl-n-0)RPHFFFPK(Dimethyl-K-0)3	3	0.0016437	0.0230063	0.000101616	0.000637755	0.00081367	0.000529942	0.00081367	0	1	17412.7	17854.4	0.000166694	0.000516796	0.910611	0.498929	0.00016055
C:\Users\marco\Documents\Kai\DimethylDIA\DIA_Quan\Proteome\061524_KAI_Nathaniel_DimethylDIA_EV_Proteome_Quan_DIA_R2_S1-A2_1_8186.d	061524_KAI_Nathaniel_DimethylDIA_EV_Proteome_Quan_DIA_R2_S1-A2_1_8186	P10909	P10909;H0YLK8;H0YC35	CLUS_HUMAN	CLU	(Dimethyl-n-0)RPHFFFPK(Dimethyl-K-0)	RPHFFFPK	(Dimethyl-n-0)RPHFFFPK(Dimethyl-K-0)3	3	0.000101616	0.000200592	0.000101616	0.000543183	0.000738552	0.000529942	0.000740192	0.000101616	1	20213.8	19424.3	0.000166694	0.000516796	0.888603	0.354132	0.0142746
C:\Users\marco\Documents\Kai\DimethylDIA\DIA_Quan\Proteome\061524_KAI_Nathaniel_DimethylDIA_EV_Proteome_Quan_DIA_R3_S1-A3_1_8187.d	061524_KAI_Nathaniel_DimethylDIA_EV_Proteome_Quan_DIA_R3_S1-A3_1_8187	P10909	P10909;H0YLK8;H0YC35	CLUS_HUMAN	CLU	(Dimethyl-n-0)RPHFFFPK(Dimethyl-K-0)	RPHFFFPK	(Dimethyl-n-0)RPHFFFPK(Dimethyl-K-0)3	3	0.000106067	0.000183276	0.000101616	0.000618429	0.00076746	0.000529942	0.000769823	0.000106067	1	18323.9	16506.7	0.000166694	0.000516796	0.806019	1.48537	0.00013322
C:\Users\marco\Documents\Kai\DimethylDIA\DIA_Quan\Proteome\061524_KAI_Nathaniel_DimethylDIA_EV_Proteome_Quan_DIA_R1_S1-A1_1_8185.d	061524_KAI_Nathaniel_DimethylDIA_EV_Proteome_Quan_DIA_R1_S1-A1_1_8185	P10909	P10909;H0YLK8;H0YC35	CLUS_HUMAN	CLU	(Dimethyl-n-4)RPHFFFPK(Dimethyl-K-4)	RPHFFFPK	(Dimethyl-n-4)RPHFFFPK(Dimethyl-K-4)3	3	0.0016437	0.0230063	0.000101616	0.000637755	0.000620732	0.000529942	0.000623053	0.0016437	1	18499.1	18968.4	0.000166694	0.000516796	0.878647	0.326252	0.00280635
C:\Users\marco\Documents\Kai\DimethylDIA\DIA_Quan\Proteome\061524_KAI_Nathaniel_DimethylDIA_EV_Proteome_Quan_DIA_R2_S1-A2_1_8186.d	061524_KAI_Nathaniel_DimethylDIA_EV_Proteome_Quan_DIA_R2_S1-A2_1_8186	P10909	P10909;H0YLK8;H0YC35	CLUS_HUMAN	CLU	(Dimethyl-n-4)RPHFFFPK(Dimethyl-K-4)	RPHFFFPK	(Dimethyl-n-4)RPHFFFPK(Dimethyl-K-4)3	3	0.000101616	0.000200592	0.000101616	0.000543183	0.000595238	0.000529942	0.000558971	0	1	56460	54254.9	0.000166694	0.000516796	0.979066	2.03003	3.39523e-05
C:\Users\marco\Documents\Kai\DimethylDIA\DIA_Quan\Proteome\061524_KAI_Nathaniel_DimethylDIA_EV_Proteome_Quan_DIA_R3_S1-A3_1_8187.d	061524_KAI_Nathaniel_DimethylDIA_EV_Proteome_Quan_DIA_R3_S1-A3_1_8187	P10909	P10909;H0YLK8;H0YC35	CLUS_HUMAN	CLU	(Dimethyl-n-4)RPHFFFPK(Dimethyl-K-4)	RPHFFFPK	(Dimethyl-n-4)RPHFFFPK(Dimethyl-K-4)3	3	0.000106067	0.000183276	0.000101616	0.000618429	0.000622665	0.000529942	0.000625	0.000106067	1	55909.2	48801.3	0.000166694	0.000516796	0.954594	2.5312	4.27391e-05
C:\Users\marco\Documents\Kai\DimethylDIA\DIA_Quan\Proteome\061524_KAI_Nathaniel_DimethylDIA_EV_Proteome_Quan_DIA_R1_S1-A1_1_8185.d	061524_KAI_Nathaniel_DimethylDIA_EV_Proteome_Quan_DIA_R1_S1-A1_1_8185	P10909	P10909;H0YLK8;H0YC35	CLUS_HUMAN	CLU	(Dimethyl-n-8)RPHFFFPK(Dimethyl-K-8)	RPHFFFPK	(Dimethyl-n-8)RPHFFFPK(Dimethyl-K-8)3	3	0.0016437	0.0230063	0.000101616	0.000637755	0.000552486	0.000529942	0.000555247	0.0016437	1	42582.2	44022.7	0.000166694	0.000516796	0.901697	0.18549	0.00210379
C:\Users\marco\Documents\Kai\DimethylDIA\DIA_Quan\Proteome\061524_KAI_Nathaniel_DimethylDIA_EV_Proteome_Quan_DIA_R2_S1-A2_1_8186.d	061524_KAI_Nathaniel_DimethylDIA_EV_Proteome_Quan_DIA_R2_S1-A2_1_8186	P10909	P10909;H0YLK8;H0YC35	CLUS_HUMAN	CLU	(Dimethyl-n-8)RPHFFFPK(Dimethyl-K-8)	RPHFFFPK	(Dimethyl-n-8)RPHFFFPK(Dimethyl-K-8)3	3	0.000101616	0.000200592	0.000101616	0.000543183	0.000506073	0.000529942	0.000508906	0.000101616	1	100006	96149.9	0.000166694	0.000516796	0.981758	2.73323	1.48352e-05
C:\Users\marco\Documents\Kai\DimethylDIA\DIA_Quan\Proteome\061524_KAI_Nathaniel_DimethylDIA_EV_Proteome_Quan_DIA_R3_S1-A3_1_8187.d	061524_KAI_Nathaniel_DimethylDIA_EV_Proteome_Quan_DIA_R3_S1-A3_1_8187	P10909	P10909;H0YLK8;H0YC35	CLUS_HUMAN	CLU	(Dimethyl-n-8)RPHFFFPK(Dimethyl-K-8)	RPHFFFPK	(Dimethyl-n-8)RPHFFFPK(Dimethyl-K-8)3	3	0.000106067	0.000183276	0.000101616	0.000618429	0.000661376	0.000529942	0.000661813	0	1	76916.8	69020.8	0.000166694	0.000516796	0.980475	2.52762	1.71129e-05
C:\Users\marco\Documents\Kai\DimethylDIA\DIA_Quan\Proteome\061524_KAI_Nathaniel_DimethylDIA_EV_Proteome_Quan_DIA_R1_S1-A1_1_8185.d	061524_KAI_Nathaniel_DimethylDIA_EV_Proteome_Quan_DIA_R1_S1-A1_1_8185	Q14315	Q14315	FLNC_HUMAN	FLNC	(Dimethyl-n-0)RPIPC(Carbamidomethyl (C))K(Dimethyl-K-0)LEPGGGAEAQAVR	RPIPCKLEPGGGAEAQAVR	(Dimethyl-n-0)RPIPC(Carbamidomethyl (C))K(Dimethyl-K-0)LEPGGGAEAQAVR4	4	1.55477e-06	2.40168e-06	1.5e-07	0.000637755	0.00081367	0.000529942	0.00081367	9.78378e-05	1	43428	45577.2	1.5e-07	0.000516796	0.718974	1.24846	0.0762468
C:\Users\marco\Documents\Kai\DimethylDIA\DIA_Quan\Proteome\061524_KAI_Nathaniel_DimethylDIA_EV_Proteome_Quan_DIA_R2_S1-A2_1_8186.d	061524_KAI_Nathaniel_DimethylDIA_EV_Proteome_Quan_DIA_R2_S1-A2_1_8186	Q14315	Q14315	FLNC_HUMAN	FLNC	(Dimethyl-n-0)RPIPC(Carbamidomethyl (C))K(Dimethyl-K-0)LEPGGGAEAQAVR	RPIPCKLEPGGGAEAQAVR	(Dimethyl-n-0)RPIPC(Carbamidomethyl (C))K(Dimethyl-K-0)LEPGGGAEAQAVR4	4	1.5e-07	1.5e-07	1.5e-07	0.000543183	0.000738552	0.000529942	0.000740192	0.00010017	1	35155	32277.8	1.5e-07	0.000516796	0.659358	1.29815	0.0894872
C:\Users\marco\Documents\Kai\DimethylDIA\DIA_Quan\Proteome\061524_KAI_Nathaniel_DimethylDIA_EV_Proteome_Quan_DIA_R3_S1-A3_1_8187.d	061524_KAI_Nathaniel_DimethylDIA_EV_Proteome_Quan_DIA_R3_S1-A3_1_8187	Q14315	Q14315	FLNC_HUMAN	FLNC	(Dimethyl-n-0)RPIPC(Carbamidomethyl (C))K(Dimethyl-K-0)LEPGGGAEAQAVR	RPIPCKLEPGGGAEAQAVR	(Dimethyl-n-0)RPIPC(Carbamidomethyl (C))K(Dimethyl-K-0)LEPGGGAEAQAVR4	4	1.34686e-06	1.83276e-06	1.5e-07	0.000618429	0.00076746	0.000529942	0.000769823	9.95322e-05	1	19988.5	18909.4	1.5e-07	0.000516796	0.589371	1.18528	0.0476304
C:\Users\marco\Documents\Kai\DimethylDIA\DIA_Quan\Proteome\061524_KAI_Nathaniel_DimethylDIA_EV_Proteome_Quan_DIA_R1_S1-A1_1_8185.d	061524_KAI_Nathaniel_DimethylDIA_EV_Proteome_Quan_DIA_R1_S1-A1_1_8185	Q14315	Q14315	FLNC_HUMAN	FLNC	(Dimethyl-n-4)RPIPC(Carbamidomethyl (C))K(Dimethyl-K-4)LEPGGGAEAQAVR	RPIPCKLEPGGGAEAQAVR	(Dimethyl-n-4)RPIPC(Carbamidomethyl (C))K(Dimethyl-K-4)LEPGGGAEAQAVR4	4	1.55477e-06	2.40168e-06	1.5e-07	0.000637755	0.000620732	0.000529942	0.000623053	0	1	23259.7	24216.5	1.5e-07	0.000516796	0.710618	2.47476	4.61837e-05
C:\Users\marco\Documents\Kai\DimethylDIA\DIA_Quan\Proteome\061524_KAI_Nathaniel_DimethylDIA_EV_Proteome_Quan_DIA_R2_S1-A2_1_8186.d	061524_KAI_Nathaniel_DimethylDIA_EV_Proteome_Quan_DIA_R2_S1-A2_1_8186	Q14315	Q14315	FLNC_HUMAN	FLNC	(Dimethyl-n-4)RPIPC(Carbamidomethyl (C))K(Dimethyl-K-4)LEPGGGAEAQAVR	RPIPCKLEPGGGAEAQAVR	(Dimethyl-n-4)RPIPC(Carbamidomethyl (C))K(Dimethyl-K-4)LEPGGGAEAQAVR4	4	1.5e-07	1.5e-07	1.5e-07	0.000543183	0.000595238	0.000529942	0.000558971	0	1	18720.7	17266.9	1.5e-07	0.000516796	0.712629	2.40601	3.39523e-05
C:\Users\marco\Documents\Kai\DimethylDIA\DIA_Quan\Proteome\061524_KAI_Nathaniel_DimethylDIA_EV_Proteome_Quan_DIA_R3_S1-A3_1_8187.d	061524_KAI_Nathaniel_DimethylDIA_EV_Proteome_Quan_DIA_R3_S1-A3_1_8187	Q14315	Q14315	FLNC_HUMAN	FLNC	(Dimethyl-n-4)RPIPC(Carbamidomethyl (C))K(Dimethyl-K-4)LEPGGGAEAQAVR	RPIPCKLEPGGGAEAQAVR	(Dimethyl-n-4)RPIPC(Carbamidomethyl (C))K(Dimethyl-K-4)LEPGGGAEAQAVR4	4	1.34686e-06	1.83276e-06	1.5e-07	0.000618429	0.000622665	0.000529942	0.000625	9.95322e-05	1	20675.2	19559	1.5e-07	0.000516796	0.519526	3.49686	4.27391e-05
C:\Users\marco\Documents\Kai\DimethylDIA\DIA_Quan\Proteome\061524_KAI_Nathaniel_DimethylDIA_EV_Proteome_Quan_DIA_R1_S1-A1_1_8185.d	061524_KAI_Nathaniel_DimethylDIA_EV_Proteome_Quan_DIA_R1_S1-A1_1_8185	Q14315	Q14315	FLNC_HUMAN	FLNC	(Dimethyl-n-8)RPIPC(Carbamidomethyl (C))K(Dimethyl-K-8)LEPGGGAEAQAVR	RPIPCKLEPGGGAEAQAVR	(Dimethyl-n-8)RPIPC(Carbamidomethyl (C))K(Dimethyl-K-8)LEPGGGAEAQAVR4	4	1.55477e-06	2.40168e-06	1.5e-07	0.000637755	0.000552486	0.000529942	0.000555247	9.78378e-05	1	44420	46618.3	1.5e-07	0.000516796	0.926783	3.82771	1.94406e-05
C:\Users\marco\Documents\Kai\DimethylDIA\DIA_Quan\Proteome\061524_KAI_Nathaniel_DimethylDIA_EV_Proteome_Quan_DIA_R2_S1-A2_1_8186.d	061524_KAI_Nathaniel_DimethylDIA_EV_Proteome_Quan_DIA_R2_S1-A2_1_8186	Q14315	Q14315	FLNC_HUMAN	FLNC	(Dimethyl-n-8)RPIPC(Carbamidomethyl (C))K(Dimethyl-K-8)LEPGGGAEAQAVR	RPIPCKLEPGGGAEAQAVR	(Dimethyl-n-8)RPIPC(Carbamidomethyl (C))K(Dimethyl-K-8)LEPGGGAEAQAVR4	4	1.5e-07	1.5e-07	1.5e-07	0.000543183	0.000506073	0.000529942	0.000508906	0	1	44837.5	41355.7	1.5e-07	0.000516796	0.912853	3.72992	1.48352e-05
C:\Users\marco\Documents\Kai\DimethylDIA\DIA_Quan\Proteome\061524_KAI_Nathaniel_DimethylDIA_EV_Proteome_Quan_DIA_R3_S1-A3_1_8187.d	061524_KAI_Nathaniel_DimethylDIA_EV_Proteome_Quan_DIA_R3_S1-A3_1_8187	Q14315	Q14315	FLNC_HUMAN	FLNC	(Dimethyl-n-8)RPIPC(Carbamidomethyl (C))K(Dimethyl-K-8)LEPGGGAEAQAVR	RPIPCKLEPGGGAEAQAVR	(Dimethyl-n-8)RPIPC(Carbamidomethyl (C))K(Dimethyl-K-8)LEPGGGAEAQAVR4	4	1.34686e-06	1.83276e-06	1.5e-07	0.000618429	0.000661376	0.000529942	0.000661813	0	1	42431	40260.5	1.5e-07	0.000516796	0.762652	3.777	1.71129e-05
C:\Users\marco\Documents\Kai\DimethylDIA\DIA_Quan\Proteome\061524_KAI_Nathaniel_DimethylDIA_EV_Proteome_Quan_DIA_R2_S1-A2_1_8186.d	061524_KAI_Nathaniel_DimethylDIA_EV_Proteome_Quan_DIA_R2_S1-A2_1_8186	Q9BY42	Q9BY42;A2A2L5;A2A2L6;A0A0A0MQR2	RTF2_HUMAN	RTF2	(Dimethyl-n-0)RPIVAC(Carbamidomethyl (C))ELGR	RPIVACELGR	(Dimethyl-n-0)RPIVAC(Carbamidomethyl (C))ELGR3	3	8.58295e-05	0.000169542	8.58295e-05	0.000543183	1	0.000529942	1	0.00010017	1	5104.09	4720.83	3.58799e-05	0.000516796	0.715273	0.189797	0.0628797
C:\Users\marco\Documents\Kai\DimethylDIA\DIA_Quan\Proteome\061524_KAI_Nathaniel_DimethylDIA_EV_Proteome_Quan_DIA_R3_S1-A3_1_8187.d	061524_KAI_Nathaniel_DimethylDIA_EV_Proteome_Quan_DIA_R3_S1-A3_1_8187	Q9BY42	Q9BY42;A2A2L5;A2A2L6;A0A0A0MQR2	RTF2_HUMAN	RTF2	(Dimethyl-n-0)RPIVAC(Carbamidomethyl (C))ELGR	RPIVACELGR	(Dimethyl-n-0)RPIVAC(Carbamidomethyl (C))ELGR3	3	0.000106067	0.000183276	8.58295e-05	0.000618429	0.0271399	0.000529942	0.0267717	0.000106067	1	4692.08	4479.27	3.58799e-05	0.000516796	0.762754	0.07618	0.0400213
C:\Users\marco\Documents\Kai\DimethylDIA\DIA_Quan\Proteome\061524_KAI_Nathaniel_DimethylDIA_EV_Proteome_Quan_DIA_R2_S1-A2_1_8186.d	061524_KAI_Nathaniel_DimethylDIA_EV_Proteome_Quan_DIA_R2_S1-A2_1_8186	Q9BY42	Q9BY42;A2A2L5;A2A2L6;A0A0A0MQR2	RTF2_HUMAN	RTF2	(Dimethyl-n-4)RPIVAC(Carbamidomethyl (C))ELGR	RPIVACELGR	(Dimethyl-n-4)RPIVAC(Carbamidomethyl (C))ELGR3	3	8.58295e-05	0.000169542	8.58295e-05	0.000543183	0.000595238	0.000529942	0.000558971	0.00010017	1	8796.49	8165.72	3.58799e-05	0.000516796	0.421771	0.485251	0.00315141
C:\Users\marco\Documents\Kai\DimethylDIA\DIA_Quan\Proteome\061524_KAI_Nathaniel_DimethylDIA_EV_Proteome_Quan_DIA_R3_S1-A3_1_8187.d	061524_KAI_Nathaniel_DimethylDIA_EV_Proteome_Quan_DIA_R3_S1-A3_1_8187	Q9BY42	Q9BY42;A2A2L5;A2A2L6;A0A0A0MQR2	RTF2_HUMAN	RTF2	(Dimethyl-n-4)RPIVAC(Carbamidomethyl (C))ELGR	RPIVACELGR	(Dimethyl-n-4)RPIVAC(Carbamidomethyl (C))ELGR3	3	0.000106067	0.000183276	8.58295e-05	0.000618429	0.000622665	0.000529942	0.000625	0.000106067	1	5798.63	5535.64	3.58799e-05	0.000516796	0.760763	1.03586	0.000110244
C:\Users\marco\Documents\Kai\DimethylDIA\DIA_Quan\Proteome\061524_KAI_Nathaniel_DimethylDIA_EV_Proteome_Quan_DIA_R2_S1-A2_1_8186.d	061524_KAI_Nathaniel_DimethylDIA_EV_Proteome_Quan_DIA_R2_S1-A2_1_8186	Q9BY42	Q9BY42;A2A2L5;A2A2L6;A0A0A0MQR2	RTF2_HUMAN	RTF2	(Dimethyl-n-8)RPIVAC(Carbamidomethyl (C))ELGR	RPIVACELGR	(Dimethyl-n-8)RPIVAC(Carbamidomethyl (C))ELGR3	3	8.58295e-05	0.000169542	8.58295e-05	0.000543183	0.000506073	0.000529942	0.000508906	0	1	13736.2	12704.8	3.58799e-05	0.000516796	0.88643	0.690151	1.48352e-05
C:\Users\marco\Documents\Kai\DimethylDIA\DIA_Quan\Proteome\061524_KAI_Nathaniel_DimethylDIA_EV_Proteome_Quan_DIA_R3_S1-A3_1_8187.d	061524_KAI_Nathaniel_DimethylDIA_EV_Proteome_Quan_DIA_R3_S1-A3_1_8187	Q9BY42	Q9BY42;A2A2L5;A2A2L6;A0A0A0MQR2	RTF2_HUMAN	RTF2	(Dimethyl-n-8)RPIVAC(Carbamidomethyl (C))ELGR	RPIVACELGR	(Dimethyl-n-8)RPIVAC(Carbamidomethyl (C))ELGR3	3	0.000106067	0.000183276	8.58295e-05	0.000618429	0.00152594	0.000529942	0.00153453	0	1	9445.5	8994.35	3.58799e-05	0.000516796	0.832769	0.47481	0.000184018
C:\Users\marco\Documents\Kai\DimethylDIA\DIA_Quan\Proteome\061524_KAI_Nathaniel_DimethylDIA_EV_Proteome_Quan_DIA_R1_S1-A1_1_8185.d	061524_KAI_Nathaniel_DimethylDIA_EV_Proteome_Quan_DIA_R1_S1-A1_1_8185	P48634	P48634	PRC2A_HUMAN	PRRC2A	(Dimethyl-n-0)RPPAAPENTPLVPSGVK(Dimethyl-K-0)	RPPAAPENTPLVPSGVK	(Dimethyl-n-0)RPPAAPENTPLVPSGVK(Dimethyl-K-0)3	3	0.000220337	0.000391836	3.47357e-05	0.0010929	0.0359911	0.000529942	0.0361915	0.000220337	1	6825.19	7018.97	3.34127e-05	0.000516796	0.52425	0.44535	0.0446412
C:\Users\marco\Documents\Kai\DimethylDIA\DIA_Quan\Proteome\061524_KAI_Nathaniel_DimethylDIA_EV_Proteome_Quan_DIA_R2_S1-A2_1_8186.d	061524_KAI_Nathaniel_DimethylDIA_EV_Proteome_Quan_DIA_R2_S1-A2_1_8186	P48634	P48634	PRC2A_HUMAN	PRRC2A	(Dimethyl-n-0)RPPAAPENTPLVPSGVK(Dimethyl-K-0)	RPPAAPENTPLVPSGVK	(Dimethyl-n-0)RPPAAPENTPLVPSGVK(Dimethyl-K-0)3	3	8.58295e-05	0.000169542	3.47357e-05	0.000543183	1	0.000529942	1	0.00010017	1	7604.22	7160.1	3.34127e-05	0.000516796	0.341638	0.506782	0.153565
C:\Users\marco\Documents\Kai\DimethylDIA\DIA_Quan\Proteome\061524_KAI_Nathaniel_DimethylDIA_EV_Proteome_Quan_DIA_R3_S1-A3_1_8187.d	061524_KAI_Nathaniel_DimethylDIA_EV_Proteome_Quan_DIA_R3_S1-A3_1_8187	P48634	P48634	PRC2A_HUMAN	PRRC2A	(Dimethyl-n-0)RPPAAPENTPLVPSGVK(Dimethyl-K-0)	RPPAAPENTPLVPSGVK	(Dimethyl-n-0)RPPAAPENTPLVPSGVK(Dimethyl-K-0)3	3	3.47357e-05	3.47357e-05	3.47357e-05	0.00114877	1	0.000529942	1	9.95322e-05	1	7020.18	6228.78	3.34127e-05	0.000516796	0.584884	0.559108	0.102038
C:\Users\marco\Documents\Kai\DimethylDIA\DIA_Quan\Proteome\061524_KAI_Nathaniel_DimethylDIA_EV_Proteome_Quan_DIA_R1_S1-A1_1_8185.d	061524_KAI_Nathaniel_DimethylDIA_EV_Proteome_Quan_DIA_R1_S1-A1_1_8185	P48634	P48634	PRC2A_HUMAN	PRRC2A	(Dimethyl-n-4)RPPAAPENTPLVPSGVK(Dimethyl-K-4)	RPPAAPENTPLVPSGVK	(Dimethyl-n-4)RPPAAPENTPLVPSGVK(Dimethyl-K-4)3	3	0.000220337	0.000391836	3.47357e-05	0.0010929	0.000620732	0.000529942	0.000623053	0.000220337	1	4615.4	4936.72	3.34127e-05	0.000516796	0.825864	1.52935	4.61837e-05
C:\Users\marco\Documents\Kai\DimethylDIA\DIA_Quan\Proteome\061524_KAI_Nathaniel_DimethylDIA_EV_Proteome_Quan_DIA_R2_S1-A2_1_8186.d	061524_KAI_Nathaniel_DimethylDIA_EV_Proteome_Quan_DIA_R2_S1-A2_1_8186	P48634	P48634	PRC2A_HUMAN	PRRC2A	(Dimethyl-n-4)RPPAAPENTPLVPSGVK(Dimethyl-K-4)	RPPAAPENTPLVPSGVK	(Dimethyl-n-4)RPPAAPENTPLVPSGVK(Dimethyl-K-4)3	3	8.58295e-05	0.000169542	3.47357e-05	0.000543183	0.000595238	0.000529942	0.000558971	0.00010017	1	4311.8	4059.97	3.34127e-05	0.000516796	0.817226	2.06474	3.39523e-05
C:\Users\marco\Documents\Kai\DimethylDIA\DIA_Quan\Proteome\061524_KAI_Nathaniel_DimethylDIA_EV_Proteome_Quan_DIA_R3_S1-A3_1_8187.d	061524_KAI_Nathaniel_DimethylDIA_EV_Proteome_Quan_DIA_R3_S1-A3_1_8187	P48634	P48634	PRC2A_HUMAN	PRRC2A	(Dimethyl-n-4)RPPAAPENTPLVPSGVK(Dimethyl-K-4)	RPPAAPENTPLVPSGVK	(Dimethyl-n-4)RPPAAPENTPLVPSGVK(Dimethyl-K-4)3	3	3.47357e-05	3.47357e-05	3.47357e-05	0.00114877	0.000622665	0.000529942	0.000625	9.95322e-05	1	4214.97	3741.08	3.34127e-05	0.000516796	0.734644	1.9836	4.27391e-05
C:\Users\marco\Documents\Kai\DimethylDIA\DIA_Quan\Proteome\061524_KAI_Nathaniel_DimethylDIA_EV_Proteome_Quan_DIA_R1_S1-A1_1_8185.d	061524_KAI_Nathaniel_DimethylDIA_EV_Proteome_Quan_DIA_R1_S1-A1_1_8185	P48634	P48634	PRC2A_HUMAN	PRRC2A	(Dimethyl-n-8)RPPAAPENTPLVPSGVK(Dimethyl-K-8)	RPPAAPENTPLVPSGVK	(Dimethyl-n-8)RPPAAPENTPLVPSGVK(Dimethyl-K-8)3	3	0.000220337	0.000391836	3.47357e-05	0.0010929	0.000552486	0.000529942	0.000555247	0	1	5994.94	6412.32	3.34127e-05	0.000516796	0.787266	1.69857	1.94406e-05
C:\Users\marco\Documents\Kai\DimethylDIA\DIA_Quan\Proteome\061524_KAI_Nathaniel_DimethylDIA_EV_Proteome_Quan_DIA_R2_S1-A2_1_8186.d	061524_KAI_Nathaniel_DimethylDIA_EV_Proteome_Quan_DIA_R2_S1-A2_1_8186	P48634	P48634	PRC2A_HUMAN	PRRC2A	(Dimethyl-n-8)RPPAAPENTPLVPSGVK(Dimethyl-K-8)	RPPAAPENTPLVPSGVK	(Dimethyl-n-8)RPPAAPENTPLVPSGVK(Dimethyl-K-8)3	3	8.58295e-05	0.000169542	3.47357e-05	0.000543183	0.000506073	0.000529942	0.000508906	0	1	5751.28	5415.37	3.34127e-05	0.000516796	0.907425	2.73017	1.48352e-05
C:\Users\marco\Documents\Kai\DimethylDIA\DIA_Quan\Proteome\061524_KAI_Nathaniel_DimethylDIA_EV_Proteome_Quan_DIA_R3_S1-A3_1_8187.d	061524_KAI_Nathaniel_DimethylDIA_EV_Proteome_Quan_DIA_R3_S1-A3_1_8187	P48634	P48634	PRC2A_HUMAN	PRRC2A	(Dimethyl-n-8)RPPAAPENTPLVPSGVK(Dimethyl-K-8)	RPPAAPENTPLVPSGVK	(Dimethyl-n-8)RPPAAPENTPLVPSGVK(Dimethyl-K-8)3	3	3.47357e-05	3.47357e-05	3.47357e-05	0.00114877	0.00110375	0.000529942	0.00110926	0	1	6453.09	5727.56	3.34127e-05	0.000516796	0.957458	2.20575	1.71129e-05
C:\Users\marco\Documents\Kai\DimethylDIA\DIA_Quan\Proteome\061524_KAI_Nathaniel_DimethylDIA_EV_Proteome_Quan_DIA_R1_S1-A1_1_8185.d	061524_KAI_Nathaniel_DimethylDIA_EV_Proteome_Quan_DIA_R1_S1-A1_1_8185	Q9C0C9	Q9C0C9;K7ES11	UBE2O_HUMAN	UBE2O	(Dimethyl-n-0)RPPEVFEQEIR	RPPEVFEQEIR	(Dimethyl-n-0)RPPEVFEQEIR3	3	0.000127259	0.000240168	1.91396e-06	0.000637755	0.00081367	0.000529942	0.00081367	0.000127259	1	2547.87	2705.86	7.04889e-07	0.000516796	0.775505	0.0802657	0.0432012
C:\Users\marco\Documents\Kai\DimethylDIA\DIA_Quan\Proteome\061524_KAI_Nathaniel_DimethylDIA_EV_Proteome_Quan_DIA_R2_S1-A2_1_8186.d	061524_KAI_Nathaniel_DimethylDIA_EV_Proteome_Quan_DIA_R2_S1-A2_1_8186	Q9C0C9	Q9C0C9;K7ES11	UBE2O_HUMAN	UBE2O	(Dimethyl-n-0)RPPEVFEQEIR	RPPEVFEQEIR	(Dimethyl-n-0)RPPEVFEQEIR3	3	3.22178e-06	3.22178e-06	1.91396e-06	0.000543183	0.000738552	0.000529942	0.000740192	0.00010017	1	5011.83	4853.11	7.04889e-07	0.000516796	0.845095	0.230503	0.00653273
C:\Users\marco\Documents\Kai\DimethylDIA\DIA_Quan\Proteome\061524_KAI_Nathaniel_DimethylDIA_EV_Proteome_Quan_DIA_R3_S1-A3_1_8187.d	061524_KAI_Nathaniel_DimethylDIA_EV_Proteome_Quan_DIA_R3_S1-A3_1_8187	Q9C0C9	Q9C0C9;K7ES11	UBE2O_HUMAN	UBE2O	(Dimethyl-n-0)RPPEVFEQEIR	RPPEVFEQEIR	(Dimethyl-n-0)RPPEVFEQEIR3	3	1.91396e-06	1.91396e-06	1.91396e-06	0.000618429	0.00076746	0.000529942	0.000769823	9.95322e-05	1	3047.55	2660.59	7.04889e-07	0.000516796	0.58982	0.56475	0.00430367
C:\Users\marco\Documents\Kai\DimethylDIA\DIA_Quan\Proteome\061524_KAI_Nathaniel_DimethylDIA_EV_Proteome_Quan_DIA_R1_S1-A1_1_8185.d	061524_KAI_Nathaniel_DimethylDIA_EV_Proteome_Quan_DIA_R1_S1-A1_1_8185	Q9C0C9	Q9C0C9;K7ES11	UBE2O_HUMAN	UBE2O	(Dimethyl-n-4)RPPEVFEQEIR	RPPEVFEQEIR	(Dimethyl-n-4)RPPEVFEQEIR3	3	0.000127259	0.000240168	1.91396e-06	0.000637755	0.000620732	0.000529942	0.000623053	0	1	4774.79	5070.87	7.04889e-07	0.000516796	0.814159	0.232946	0.00808295
C:\Users\marco\Documents\Kai\DimethylDIA\DIA_Quan\Proteome\061524_KAI_Nathaniel_DimethylDIA_EV_Proteome_Quan_DIA_R2_S1-A2_1_8186.d	061524_KAI_Nathaniel_DimethylDIA_EV_Proteome_Quan_DIA_R2_S1-A2_1_8186	Q9C0C9	Q9C0C9;K7ES11	UBE2O_HUMAN	UBE2O	(Dimethyl-n-4)RPPEVFEQEIR	RPPEVFEQEIR	(Dimethyl-n-4)RPPEVFEQEIR3	3	3.22178e-06	3.22178e-06	1.91396e-06	0.000543183	0.000595238	0.000529942	0.000558971	0.00010017	1	6359.71	6158.3	7.04889e-07	0.000516796	0.926985	0.818167	3.39523e-05
C:\Users\marco\Documents\Kai\DimethylDIA\DIA_Quan\Proteome\061524_KAI_Nathaniel_DimethylDIA_EV_Proteome_Quan_DIA_R3_S1-A3_1_8187.d	061524_KAI_Nathaniel_DimethylDIA_EV_Proteome_Quan_DIA_R3_S1-A3_1_8187	Q9C0C9	Q9C0C9;K7ES11	UBE2O_HUMAN	UBE2O	(Dimethyl-n-4)RPPEVFEQEIR	RPPEVFEQEIR	(Dimethyl-n-4)RPPEVFEQEIR3	3	1.91396e-06	1.91396e-06	1.91396e-06	0.000618429	0.000622665	0.000529942	0.000625	9.95322e-05	1	6422.34	5606.86	7.04889e-07	0.000516796	0.907896	0.497401	4.27391e-05
C:\Users\marco\Documents\Kai\DimethylDIA\DIA_Quan\Proteome\061524_KAI_Nathaniel_DimethylDIA_EV_Proteome_Quan_DIA_R1_S1-A1_1_8185.d	061524_KAI_Nathaniel_DimethylDIA_EV_Proteome_Quan_DIA_R1_S1-A1_1_8185	Q9C0C9	Q9C0C9;K7ES11	UBE2O_HUMAN	UBE2O	(Dimethyl-n-8)RPPEVFEQEIR	RPPEVFEQEIR	(Dimethyl-n-8)RPPEVFEQEIR3	3	0.000127259	0.000240168	1.91396e-06	0.000637755	0.000552486	0.000529942	0.000555247	0.000127259	1	10560.7	11215.5	7.04889e-07	0.000516796	0.944481	1.46937	1.94406e-05
C:\Users\marco\Documents\Kai\DimethylDIA\DIA_Quan\Proteome\061524_KAI_Nathaniel_DimethylDIA_EV_Proteome_Quan_DIA_R2_S1-A2_1_8186.d	061524_KAI_Nathaniel_DimethylDIA_EV_Proteome_Quan_DIA_R2_S1-A2_1_8186	Q9C0C9	Q9C0C9;K7ES11	UBE2O_HUMAN	UBE2O	(Dimethyl-n-8)RPPEVFEQEIR	RPPEVFEQEIR	(Dimethyl-n-8)RPPEVFEQEIR3	3	3.22178e-06	3.22178e-06	1.91396e-06	0.000543183	0.000506073	0.000529942	0.000508906	0	1	16333.8	15816.6	7.04889e-07	0.000516796	0.900856	1.26108	1.48352e-05
C:\Users\marco\Documents\Kai\DimethylDIA\DIA_Quan\Proteome\061524_KAI_Nathaniel_DimethylDIA_EV_Proteome_Quan_DIA_R3_S1-A3_1_8187.d	061524_KAI_Nathaniel_DimethylDIA_EV_Proteome_Quan_DIA_R3_S1-A3_1_8187	Q9C0C9	Q9C0C9;K7ES11	UBE2O_HUMAN	UBE2O	(Dimethyl-n-8)RPPEVFEQEIR	RPPEVFEQEIR	(Dimethyl-n-8)RPPEVFEQEIR3	3	1.91396e-06	1.91396e-06	1.91396e-06	0.000618429	0.000661376	0.000529942	0.000661813	0	1	12612.7	11011.2	7.04889e-07	0.000516796	0.972764	0.930249	1.71129e-05
C:\Users\marco\Documents\Kai\DimethylDIA\DIA_Quan\Proteome\061524_KAI_Nathaniel_DimethylDIA_EV_Proteome_Quan_DIA_R2_S1-A2_1_8186.d	061524_KAI_Nathaniel_DimethylDIA_EV_Proteome_Quan_DIA_R2_S1-A2_1_8186	P01042	P01042	KNG1_HUMAN	KNG1	(Dimethyl-n-0)RPPGFSPFR	RPPGFSPFR	(Dimethyl-n-0)RPPGFSPFR3	3	0.000133797	0.000256492	0.000645115	0.00157812	0.00139762	0.00298359	0.00140154	0	1	9288.44	8875.29	0.000758778	0.00192585	0.77969	0.187634	0.00111477
C:\Users\marco\Documents\Kai\DimethylDIA\DIA_Quan\Proteome\061524_KAI_Nathaniel_DimethylDIA_EV_Proteome_Quan_DIA_R3_S1-A3_1_8187.d	061524_KAI_Nathaniel_DimethylDIA_EV_Proteome_Quan_DIA_R3_S1-A3_1_8187	P01042	P01042	KNG1_HUMAN	KNG1	(Dimethyl-n-0)RPPGFSPFR	RPPGFSPFR	(Dimethyl-n-0)RPPGFSPFR3	3	0.000151561	0.000285083	0.000645115	0.00159574	0.00666667	0.00298359	0.00609385	0	1	9479.47	9173.32	0.000758778	0.00192585	0.572797	0.0659163	0.00979046
C:\Users\marco\Documents\Kai\DimethylDIA\DIA_Quan\Proteome\061524_KAI_Nathaniel_DimethylDIA_EV_Proteome_Quan_DIA_R2_S1-A2_1_8186.d	061524_KAI_Nathaniel_DimethylDIA_EV_Proteome_Quan_DIA_R2_S1-A2_1_8186	P01042	P01042	KNG1_HUMAN	KNG1	(Dimethyl-n-4)RPPGFSPFR	RPPGFSPFR	(Dimethyl-n-4)RPPGFSPFR3	3	0.000133797	0.000256492	0.000645115	0.00157812	0.000595238	0.00298359	0.000558971	0.000133797	1	21073.5	20136.1	0.000758778	0.00192585	0.861901	0.275511	0.00010219
C:\Users\marco\Documents\Kai\DimethylDIA\DIA_Quan\Proteome\061524_KAI_Nathaniel_DimethylDIA_EV_Proteome_Quan_DIA_R3_S1-A3_1_8187.d	061524_KAI_Nathaniel_DimethylDIA_EV_Proteome_Quan_DIA_R3_S1-A3_1_8187	P01042	P01042	KNG1_HUMAN	KNG1	(Dimethyl-n-4)RPPGFSPFR	RPPGFSPFR	(Dimethyl-n-4)RPPGFSPFR3	3	0.000151561	0.000285083	0.000645115	0.00159574	0.00117509	0.00298359	0.00117925	0.000151561	1	16323.9	15796.7	0.000758778	0.00192585	0.840297	0.0426117	0.000704342
C:\Users\marco\Documents\Kai\DimethylDIA\DIA_Quan\Proteome\061524_KAI_Nathaniel_DimethylDIA_EV_Proteome_Quan_DIA_R2_S1-A2_1_8186.d	061524_KAI_Nathaniel_DimethylDIA_EV_Proteome_Quan_DIA_R2_S1-A2_1_8186	P01042	P01042	KNG1_HUMAN	KNG1	(Dimethyl-n-8)RPPGFSPFR	RPPGFSPFR	(Dimethyl-n-8)RPPGFSPFR3	3	0.000133797	0.000256492	0.000645115	0.00157812	0.000506073	0.00298359	0.000508906	0.000133797	1	30203.3	28693.5	0.000758778	0.00192585	0.688076	0.329079	0.000150903
C:\Users\marco\Documents\Kai\DimethylDIA\DIA_Quan\Proteome\061524_KAI_Nathaniel_DimethylDIA_EV_Proteome_Quan_DIA_R3_S1-A3_1_8187.d	061524_KAI_Nathaniel_DimethylDIA_EV_Proteome_Quan_DIA_R3_S1-A3_1_8187	P01042	P01042	KNG1_HUMAN	KNG1	(Dimethyl-n-8)RPPGFSPFR	RPPGFSPFR	(Dimethyl-n-8)RPPGFSPFR3	3	0.000151561	0.000285083	0.000645115	0.00159574	0.00152594	0.00298359	0.00153453	0.000151561	1	26425.4	25571.9	0.000758778	0.00192585	0.836051	0.0451866	0.000271497
C:\Users\marco\Documents\Kai\DimethylDIA\DIA_Quan\Proteome\061524_KAI_Nathaniel_DimethylDIA_EV_Proteome_Quan_DIA_R1_S1-A1_1_8185.d	061524_KAI_Nathaniel_DimethylDIA_EV_Proteome_Quan_DIA_R1_S1-A1_1_8185	P26583	P26583;D6R9A6	HMGB2_HUMAN	HMGB2	(Dimethyl-n-0)RPPSAFFLFC(Carbamidomethyl (C))SEHRPK(Dimethyl-K-0)	RPPSAFFLFCSEHRPK	(Dimethyl-n-0)RPPSAFFLFC(Carbamidomethyl (C))SEHRPK(Dimethyl-K-0)4	4	0.000290444	0.00108307	0.000153563	0.000637755	0.00081367	0.000529942	0.00081367	0.000290444	1	4617.1	4295.01	0.000294746	0.000516796	0.692635	0.21492	0.0455339
C:\Users\marco\Documents\Kai\DimethylDIA\DIA_Quan\Proteome\061524_KAI_Nathaniel_DimethylDIA_EV_Proteome_Quan_DIA_R2_S1-A2_1_8186.d	061524_KAI_Nathaniel_DimethylDIA_EV_Proteome_Quan_DIA_R2_S1-A2_1_8186	P26583	P26583;D6R9A6	HMGB2_HUMAN	HMGB2	(Dimethyl-n-0)RPPSAFFLFC(Carbamidomethyl (C))SEHRPK(Dimethyl-K-0)	RPPSAFFLFCSEHRPK	(Dimethyl-n-0)RPPSAFFLFC(Carbamidomethyl (C))SEHRPK(Dimethyl-K-0)4	4	0.000235408	0.00470816	0.000153563	0.000543183	0.000738552	0.000529942	0.000740192	0.000235408	1	4067.09	3432.83	0.000294746	0.000516796	0.65665	0.0805507	0.0161934
C:\Users\marco\Documents\Kai\DimethylDIA\DIA_Quan\Proteome\061524_KAI_Nathaniel_DimethylDIA_EV_Proteome_Quan_DIA_R3_S1-A3_1_8187.d	061524_KAI_Nathaniel_DimethylDIA_EV_Proteome_Quan_DIA_R3_S1-A3_1_8187	P26583	P26583;D6R9A6	HMGB2_HUMAN	HMGB2	(Dimethyl-n-0)RPPSAFFLFC(Carbamidomethyl (C))SEHRPK(Dimethyl-K-0)	RPPSAFFLFCSEHRPK	(Dimethyl-n-0)RPPSAFFLFC(Carbamidomethyl (C))SEHRPK(Dimethyl-K-0)4	4	0.000106067	0.000183276	0.000153563	0.000618429	0.00076746	0.000529942	0.000769823	0.000106067	1	5584.12	5450.92	0.000294746	0.000516796	0.839541	0.155792	0.0195211
C:\Users\marco\Documents\Kai\DimethylDIA\DIA_Quan\Proteome\061524_KAI_Nathaniel_DimethylDIA_EV_Proteome_Quan_DIA_R1_S1-A1_1_8185.d	061524_KAI_Nathaniel_DimethylDIA_EV_Proteome_Quan_DIA_R1_S1-A1_1_8185	P26583	P26583;D6R9A6	HMGB2_HUMAN	HMGB2	(Dimethyl-n-4)RPPSAFFLFC(Carbamidomethyl (C))SEHRPK(Dimethyl-K-4)	RPPSAFFLFCSEHRPK	(Dimethyl-n-4)RPPSAFFLFC(Carbamidomethyl (C))SEHRPK(Dimethyl-K-4)4	4	0.000290444	0.00108307	0.000153563	0.000637755	0.000620732	0.000529942	0.000623053	0.000290444	1	6812.39	6337.17	0.000294746	0.000516796	0.796967	0.314311	0.00124286
C:\Users\marco\Documents\Kai\DimethylDIA\DIA_Quan\Proteome\061524_KAI_Nathaniel_DimethylDIA_EV_Proteome_Quan_DIA_R2_S1-A2_1_8186.d	061524_KAI_Nathaniel_DimethylDIA_EV_Proteome_Quan_DIA_R2_S1-A2_1_8186	P26583	P26583;D6R9A6	HMGB2_HUMAN	HMGB2	(Dimethyl-n-4)RPPSAFFLFC(Carbamidomethyl (C))SEHRPK(Dimethyl-K-4)	RPPSAFFLFCSEHRPK	(Dimethyl-n-4)RPPSAFFLFC(Carbamidomethyl (C))SEHRPK(Dimethyl-K-4)4	4	0.000235408	0.00470816	0.000153563	0.000543183	0.000595238	0.000529942	0.000558971	0.000235408	1	14779.3	12447.5	0.000294746	0.000516796	0.750397	0.157981	0.00608226
C:\Users\marco\Documents\Kai\DimethylDIA\DIA_Quan\Proteome\061524_KAI_Nathaniel_DimethylDIA_EV_Proteome_Quan_DIA_R3_S1-A3_1_8187.d	061524_KAI_Nathaniel_DimethylDIA_EV_Proteome_Quan_DIA_R3_S1-A3_1_8187	P26583	P26583;D6R9A6	HMGB2_HUMAN	HMGB2	(Dimethyl-n-4)RPPSAFFLFC(Carbamidomethyl (C))SEHRPK(Dimethyl-K-4)	RPPSAFFLFCSEHRPK	(Dimethyl-n-4)RPPSAFFLFC(Carbamidomethyl (C))SEHRPK(Dimethyl-K-4)4	4	0.000106067	0.000183276	0.000153563	0.000618429	0.000622665	0.000529942	0.000625	0.000106067	1	8957.18	8615.16	0.000294746	0.000516796	0.643936	0.276178	0.00757341
C:\Users\marco\Documents\Kai\DimethylDIA\DIA_Quan\Proteome\061524_KAI_Nathaniel_DimethylDIA_EV_Proteome_Quan_DIA_R1_S1-A1_1_8185.d	061524_KAI_Nathaniel_DimethylDIA_EV_Proteome_Quan_DIA_R1_S1-A1_1_8185	P26583	P26583;D6R9A6	HMGB2_HUMAN	HMGB2	(Dimethyl-n-8)RPPSAFFLFC(Carbamidomethyl (C))SEHRPK(Dimethyl-K-8)	RPPSAFFLFCSEHRPK	(Dimethyl-n-8)RPPSAFFLFC(Carbamidomethyl (C))SEHRPK(Dimethyl-K-8)4	4	0.000290444	0.00108307	0.000153563	0.000637755	0.000552486	0.000529942	0.000555247	0	1	18110	16820.5	0.000294746	0.000516796	0.883332	0.441939	1.94406e-05
C:\Users\marco\Documents\Kai\DimethylDIA\DIA_Quan\Proteome\061524_KAI_Nathaniel_DimethylDIA_EV_Proteome_Quan_DIA_R2_S1-A2_1_8186.d	061524_KAI_Nathaniel_DimethylDIA_EV_Proteome_Quan_DIA_R2_S1-A2_1_8186	P26583	P26583;D6R9A6	HMGB2_HUMAN	HMGB2	(Dimethyl-n-8)RPPSAFFLFC(Carbamidomethyl (C))SEHRPK(Dimethyl-K-8)	RPPSAFFLFCSEHRPK	(Dimethyl-n-8)RPPSAFFLFC(Carbamidomethyl (C))SEHRPK(Dimethyl-K-8)4	4	0.000235408	0.00470816	0.000153563	0.000543183	0.000506073	0.000529942	0.000508906	0	1	20611.2	17396.9	0.000294746	0.000516796	0.84481	0.208018	1.48352e-05
C:\Users\marco\Documents\Kai\DimethylDIA\DIA_Quan\Proteome\061524_KAI_Nathaniel_DimethylDIA_EV_Proteome_Quan_DIA_R3_S1-A3_1_8187.d	061524_KAI_Nathaniel_DimethylDIA_EV_Proteome_Quan_DIA_R3_S1-A3_1_8187	P26583	P26583;D6R9A6	HMGB2_HUMAN	HMGB2	(Dimethyl-n-8)RPPSAFFLFC(Carbamidomethyl (C))SEHRPK(Dimethyl-K-8)	RPPSAFFLFCSEHRPK	(Dimethyl-n-8)RPPSAFFLFC(Carbamidomethyl (C))SEHRPK(Dimethyl-K-8)4	4	0.000106067	0.000183276	0.000153563	0.000618429	0.000661376	0.000529942	0.000661813	0	1	17484.5	16816.9	0.000294746	0.000516796	0.894414	0.352987	1.71129e-05
C:\Users\marco\Documents\Kai\DimethylDIA\DIA_Quan\Proteome\061524_KAI_Nathaniel_DimethylDIA_EV_Proteome_Quan_DIA_R1_S1-A1_1_8185.d	061524_KAI_Nathaniel_DimethylDIA_EV_Proteome_Quan_DIA_R1_S1-A1_1_8185	P09429	P09429;Q5T7C4	HMGB1_HUMAN	HMGB1	(Dimethyl-n-0)RPPSAFFLFC(Carbamidomethyl (C))SEYRPK(Dimethyl-K-0)	RPPSAFFLFCSEYRPK	(Dimethyl-n-0)RPPSAFFLFC(Carbamidomethyl (C))SEYRPK(Dimethyl-K-0)3	3	0.000290444	0.00108307	0.000183268	0.000637755	0.00081367	0.000529942	0.00081367	0.000290444	1	9393.49	8211.75	9.00211e-05	0.000516796	0.813226	0.401612	0.0011294
C:\Users\marco\Documents\Kai\DimethylDIA\DIA_Quan\Proteome\061524_KAI_Nathaniel_DimethylDIA_EV_Proteome_Quan_DIA_R2_S1-A2_1_8186.d	061524_KAI_Nathaniel_DimethylDIA_EV_Proteome_Quan_DIA_R2_S1-A2_1_8186	P09429	P09429;Q5T7C4	HMGB1_HUMAN	HMGB1	(Dimethyl-n-0)RPPSAFFLFC(Carbamidomethyl (C))SEYRPK(Dimethyl-K-0)	RPPSAFFLFCSEYRPK	(Dimethyl-n-0)RPPSAFFLFC(Carbamidomethyl (C))SEYRPK(Dimethyl-K-0)3	3	0.00266758	0.0371736	0.000183268	0.000543183	0.000738552	0.000529942	0.000740192	0.00266758	1	2484.52	2096.46	9.00211e-05	0.000516796	0.255847	0.288369	0.0856129
C:\Users\marco\Documents\Kai\DimethylDIA\DIA_Quan\Proteome\061524_KAI_Nathaniel_DimethylDIA_EV_Proteome_Quan_DIA_R3_S1-A3_1_8187.d	061524_KAI_Nathaniel_DimethylDIA_EV_Proteome_Quan_DIA_R3_S1-A3_1_8187	P09429	P09429;Q5T7C4	HMGB1_HUMAN	HMGB1	(Dimethyl-n-0)RPPSAFFLFC(Carbamidomethyl (C))SEYRPK(Dimethyl-K-0)	RPPSAFFLFCSEYRPK	(Dimethyl-n-0)RPPSAFFLFC(Carbamidomethyl (C))SEYRPK(Dimethyl-K-0)3	3	0.000183268	0.000796731	0.000183268	0.000618429	0.00076746	0.000529942	0.000769823	0.000183268	1	8880.69	8260.75	9.00211e-05	0.000516796	0.761103	0.739892	0.00137306
C:\Users\marco\Documents\Kai\DimethylDIA\DIA_Quan\Proteome\061524_KAI_Nathaniel_DimethylDIA_EV_Proteome_Quan_DIA_R1_S1-A1_1_8185.d	061524_KAI_Nathaniel_DimethylDIA_EV_Proteome_Quan_DIA_R1_S1-A1_1_8185	P09429	P09429;Q5T7C4	HMGB1_HUMAN	HMGB1	(Dimethyl-n-4)RPPSAFFLFC(Carbamidomethyl (C))SEYRPK(Dimethyl-K-4)	RPPSAFFLFCSEYRPK	(Dimethyl-n-4)RPPSAFFLFC(Carbamidomethyl (C))SEYRPK(Dimethyl-K-4)3	3	0.000290444	0.00108307	0.000183268	0.000637755	0.000620732	0.000529942	0.000623053	0.000290444	1	18935.9	16553.7	9.00211e-05	0.000516796	0.970057	0.244911	0.00469186
C:\Users\marco\Documents\Kai\DimethylDIA\DIA_Quan\Proteome\061524_KAI_Nathaniel_DimethylDIA_EV_Proteome_Quan_DIA_R2_S1-A2_1_8186.d	061524_KAI_Nathaniel_DimethylDIA_EV_Proteome_Quan_DIA_R2_S1-A2_1_8186	P09429	P09429;Q5T7C4	HMGB1_HUMAN	HMGB1	(Dimethyl-n-4)RPPSAFFLFC(Carbamidomethyl (C))SEYRPK(Dimethyl-K-4)	RPPSAFFLFCSEYRPK	(Dimethyl-n-4)RPPSAFFLFC(Carbamidomethyl (C))SEYRPK(Dimethyl-K-4)3	3	0.00266758	0.0371736	0.000183268	0.000543183	0.000595238	0.000529942	0.000558971	0	1	7950.75	6708.93	9.00211e-05	0.000516796	0.667515	0.448598	0.00237013
C:\Users\marco\Documents\Kai\DimethylDIA\DIA_Quan\Proteome\061524_KAI_Nathaniel_DimethylDIA_EV_Proteome_Quan_DIA_R3_S1-A3_1_8187.d	061524_KAI_Nathaniel_DimethylDIA_EV_Proteome_Quan_DIA_R3_S1-A3_1_8187	P09429	P09429;Q5T7C4	HMGB1_HUMAN	HMGB1	(Dimethyl-n-4)RPPSAFFLFC(Carbamidomethyl (C))SEYRPK(Dimethyl-K-4)	RPPSAFFLFCSEYRPK	(Dimethyl-n-4)RPPSAFFLFC(Carbamidomethyl (C))SEYRPK(Dimethyl-K-4)3	3	0.000183268	0.000796731	0.000183268	0.000618429	0.000622665	0.000529942	0.000625	0.000183268	1	19751.4	17440.8	9.00211e-05	0.000516796	0.936894	0.213473	0.00379671
C:\Users\marco\Documents\Kai\DimethylDIA\DIA_Quan\Proteome\061524_KAI_Nathaniel_DimethylDIA_EV_Proteome_Quan_DIA_R1_S1-A1_1_8185.d	061524_KAI_Nathaniel_DimethylDIA_EV_Proteome_Quan_DIA_R1_S1-A1_1_8185	P09429	P09429;Q5T7C4	HMGB1_HUMAN	HMGB1	(Dimethyl-n-8)RPPSAFFLFC(Carbamidomethyl (C))SEYRPK(Dimethyl-K-8)	RPPSAFFLFCSEYRPK	(Dimethyl-n-8)RPPSAFFLFC(Carbamidomethyl (C))SEYRPK(Dimethyl-K-8)3	3	0.000290444	0.00108307	0.000183268	0.000637755	0.000552486	0.000529942	0.000555247	0	1	35558.2	31084.8	9.00211e-05	0.000516796	0.933999	0.706623	1.94406e-05
C:\Users\marco\Documents\Kai\DimethylDIA\DIA_Quan\Proteome\061524_KAI_Nathaniel_DimethylDIA_EV_Proteome_Quan_DIA_R2_S1-A2_1_8186.d	061524_KAI_Nathaniel_DimethylDIA_EV_Proteome_Quan_DIA_R2_S1-A2_1_8186	P09429	P09429;Q5T7C4	HMGB1_HUMAN	HMGB1	(Dimethyl-n-8)RPPSAFFLFC(Carbamidomethyl (C))SEYRPK(Dimethyl-K-8)	RPPSAFFLFCSEYRPK	(Dimethyl-n-8)RPPSAFFLFC(Carbamidomethyl (C))SEYRPK(Dimethyl-K-8)3	3	0.00266758	0.0371736	0.000183268	0.000543183	0.000506073	0.000529942	0.000508906	0.00266758	1	14280.4	12050	9.00211e-05	0.000516796	0.898758	0.590057	0.000960259
C:\Users\marco\Documents\Kai\DimethylDIA\DIA_Quan\Proteome\061524_KAI_Nathaniel_DimethylDIA_EV_Proteome_Quan_DIA_R3_S1-A3_1_8187.d	061524_KAI_Nathaniel_DimethylDIA_EV_Proteome_Quan_DIA_R3_S1-A3_1_8187	P09429	P09429;Q5T7C4	HMGB1_HUMAN	HMGB1	(Dimethyl-n-8)RPPSAFFLFC(Carbamidomethyl (C))SEYRPK(Dimethyl-K-8)	RPPSAFFLFCSEYRPK	(Dimethyl-n-8)RPPSAFFLFC(Carbamidomethyl (C))SEYRPK(Dimethyl-K-8)3	3	0.000183268	0.000796731	0.000183268	0.000618429	0.000661376	0.000529942	0.000661813	0	1	28454.4	26468.1	9.00211e-05	0.000516796	0.798306	0.958358	1.71129e-05
C:\Users\marco\Documents\Kai\DimethylDIA\DIA_Quan\Proteome\061524_KAI_Nathaniel_DimethylDIA_EV_Proteome_Quan_DIA_R1_S1-A1_1_8185.d	061524_KAI_Nathaniel_DimethylDIA_EV_Proteome_Quan_DIA_R1_S1-A1_1_8185	Q8WU79	Q8WU79;A0A087WV97;X6RCC3	SMAP2_HUMAN	SMAP2	(Dimethyl-n-0)RPQIDPAVEGFIR	RPQIDPAVEGFIR	(Dimethyl-n-0)RPQIDPAVEGFIR3	3	0.00435506	0.0385294	0.006761	0.0175263	0.0103026	0.00690608	0.010356	0.00435506	1	11643.3	12376.5	0.00525593	0.0231037	0.891758	0.0191815	0.018072
C:\Users\marco\Documents\Kai\DimethylDIA\DIA_Quan\Proteome\061524_KAI_Nathaniel_DimethylDIA_EV_Proteome_Quan_DIA_R2_S1-A2_1_8186.d	061524_KAI_Nathaniel_DimethylDIA_EV_Proteome_Quan_DIA_R2_S1-A2_1_8186	Q8WU79	Q8WU79;A0A087WV97;X6RCC3	SMAP2_HUMAN	SMAP2	(Dimethyl-n-0)RPQIDPAVEGFIR	RPQIDPAVEGFIR	(Dimethyl-n-0)RPQIDPAVEGFIR3	3	0.000133797	0.000256492	0.006761	0.00541072	0.0108509	0.00690608	0.0103448	0	1	13118.3	11432.8	0.00525593	0.0231037	0.774095	0.00548009	0.0217844
C:\Users\marco\Documents\Kai\DimethylDIA\DIA_Quan\Proteome\061524_KAI_Nathaniel_DimethylDIA_EV_Proteome_Quan_DIA_R3_S1-A3_1_8187.d	061524_KAI_Nathaniel_DimethylDIA_EV_Proteome_Quan_DIA_R3_S1-A3_1_8187	Q8WU79	Q8WU79;A0A087WV97;X6RCC3	SMAP2_HUMAN	SMAP2	(Dimethyl-n-0)RPQIDPAVEGFIR	RPQIDPAVEGFIR	(Dimethyl-n-0)RPQIDPAVEGFIR3	3	0.000285063	0.00225959	0.006761	0.00543747	1	0.00690608	1	0	1	9000.21	8140.07	0.00525593	0.0231037	0.30974	0.00177728	0.0621867
C:\Users\marco\Documents\Kai\DimethylDIA\DIA_Quan\Proteome\061524_KAI_Nathaniel_DimethylDIA_EV_Proteome_Quan_DIA_R1_S1-A1_1_8185.d	061524_KAI_Nathaniel_DimethylDIA_EV_Proteome_Quan_DIA_R1_S1-A1_1_8185	Q8WU79	Q8WU79;A0A087WV97;X6RCC3	SMAP2_HUMAN	SMAP2	(Dimethyl-n-4)RPQIDPAVEGFIR	RPQIDPAVEGFIR	(Dimethyl-n-4)RPQIDPAVEGFIR3	3	0.00435506	0.0385294	0.006761	0.0175263	1	0.00690608	1	0.00435506	1	3977.1	4227.53	0.00525593	0.0231037	0.204295	0.0752791	1
C:\Users\marco\Documents\Kai\DimethylDIA\DIA_Quan\Proteome\061524_KAI_Nathaniel_DimethylDIA_EV_Proteome_Quan_DIA_R2_S1-A2_1_8186.d	061524_KAI_Nathaniel_DimethylDIA_EV_Proteome_Quan_DIA_R2_S1-A2_1_8186	Q8WU79	Q8WU79;A0A087WV97;X6RCC3	SMAP2_HUMAN	SMAP2	(Dimethyl-n-4)RPQIDPAVEGFIR	RPQIDPAVEGFIR	(Dimethyl-n-4)RPQIDPAVEGFIR3	3	0.000133797	0.000256492	0.006761	0.00541072	0.0154291	0.00690608	0.014556	0.000133797	1	3637.08	3169.76	0.00525593	0.0231037	0.716204	0.0422811	0.0267145
C:\Users\marco\Documents\Kai\DimethylDIA\DIA_Quan\Proteome\061524_KAI_Nathaniel_DimethylDIA_EV_Proteome_Quan_DIA_R3_S1-A3_1_8187.d	061524_KAI_Nathaniel_DimethylDIA_EV_Proteome_Quan_DIA_R3_S1-A3_1_8187	Q8WU79	Q8WU79;A0A087WV97;X6RCC3	SMAP2_HUMAN	SMAP2	(Dimethyl-n-4)RPQIDPAVEGFIR	RPQIDPAVEGFIR	(Dimethyl-n-4)RPQIDPAVEGFIR3	3	0.000285063	0.00225959	0.006761	0.00543747	1	0.00690608	1	0.000285063	1	4304.1	3892.76	0.00525593	0.0231037	0	0.0958392	1
C:\Users\marco\Documents\Kai\DimethylDIA\DIA_Quan\Proteome\061524_KAI_Nathaniel_DimethylDIA_EV_Proteome_Quan_DIA_R1_S1-A1_1_8185.d	061524_KAI_Nathaniel_DimethylDIA_EV_Proteome_Quan_DIA_R1_S1-A1_1_8185	Q8WU79	Q8WU79;A0A087WV97;X6RCC3	SMAP2_HUMAN	SMAP2	(Dimethyl-n-8)RPQIDPAVEGFIR	RPQIDPAVEGFIR	(Dimethyl-n-8)RPQIDPAVEGFIR3	3	0.00435506	0.0385294	0.006761	0.0175263	0.0252622	0.00690608	0.0253831	0	1	11203.2	11908.6	0.00525593	0.0231037	0.323511	0.080341	0.0376992
C:\Users\marco\Documents\Kai\DimethylDIA\DIA_Quan\Proteome\061524_KAI_Nathaniel_DimethylDIA_EV_Proteome_Quan_DIA_R2_S1-A2_1_8186.d	061524_KAI_Nathaniel_DimethylDIA_EV_Proteome_Quan_DIA_R2_S1-A2_1_8186	Q8WU79	Q8WU79;A0A087WV97;X6RCC3	SMAP2_HUMAN	SMAP2	(Dimethyl-n-8)RPQIDPAVEGFIR	RPQIDPAVEGFIR	(Dimethyl-n-8)RPQIDPAVEGFIR3	3	0.000133797	0.000256492	0.006761	0.00541072	0.00145702	0.00690608	0.00146628	0.000133797	1	19754.5	17216.3	0.00525593	0.0231037	0.428333	1.00901	0.00191785
C:\Users\marco\Documents\Kai\DimethylDIA\DIA_Quan\Proteome\061524_KAI_Nathaniel_DimethylDIA_EV_Proteome_Quan_DIA_R3_S1-A3_1_8187.d	061524_KAI_Nathaniel_DimethylDIA_EV_Proteome_Quan_DIA_R3_S1-A3_1_8187	Q8WU79	Q8WU79;A0A087WV97;X6RCC3	SMAP2_HUMAN	SMAP2	(Dimethyl-n-8)RPQIDPAVEGFIR	RPQIDPAVEGFIR	(Dimethyl-n-8)RPQIDPAVEGFIR3	3	0.000285063	0.00225959	0.006761	0.00543747	0.00152594	0.00690608	0.00153453	0.000285063	1	10319.4	9333.21	0.00525593	0.0231037	0.707011	0.408977	0.000688213
C:\Users\marco\Documents\Kai\DimethylDIA\DIA_Quan\Proteome\061524_KAI_Nathaniel_DimethylDIA_EV_Proteome_Quan_DIA_R1_S1-A1_1_8185.d	061524_KAI_Nathaniel_DimethylDIA_EV_Proteome_Quan_DIA_R1_S1-A1_1_8185	P67809	P67809;C9J5V9;H0Y449	YBOX1_HUMAN	YBX1	(Dimethyl-n-0)RPQYSNPPVQGEVMEGADNQGAGEQGRPVR	RPQYSNPPVQGEVMEGADNQGAGEQGRPVR	(Dimethyl-n-0)RPQYSNPPVQGEVMEGADNQGAGEQGRPVR4	4	2.82686e-06	2.84921e-06	1.5e-07	0.000637755	0.00081367	0.000529942	0.00081367	0	1	8163.24	8519.66	1.5e-07	0.000516796	0.969164	2.36217	0.00016055
C:\Users\marco\Documents\Kai\DimethylDIA\DIA_Quan\Proteome\061524_KAI_Nathaniel_DimethylDIA_EV_Proteome_Quan_DIA_R2_S1-A2_1_8186.d	061524_KAI_Nathaniel_DimethylDIA_EV_Proteome_Quan_DIA_R2_S1-A2_1_8186	P67809	P67809;C9J5V9;H0Y449	YBOX1_HUMAN	YBX1	(Dimethyl-n-0)RPQYSNPPVQGEVMEGADNQGAGEQGRPVR	RPQYSNPPVQGEVMEGADNQGAGEQGRPVR	(Dimethyl-n-0)RPQYSNPPVQGEVMEGADNQGAGEQGRPVR4	4	1.5e-07	1.5e-07	1.5e-07	0.000543183	0.000738552	0.000529942	0.000740192	0	1	8533.03	7970.85	1.5e-07	0.000516796	0.93969	2.36084	0.000107425
C:\Users\marco\Documents\Kai\DimethylDIA\DIA_Quan\Proteome\061524_KAI_Nathaniel_DimethylDIA_EV_Proteome_Quan_DIA_R3_S1-A3_1_8187.d	061524_KAI_Nathaniel_DimethylDIA_EV_Proteome_Quan_DIA_R3_S1-A3_1_8187	P67809	P67809;C9J5V9;H0Y449	YBOX1_HUMAN	YBX1	(Dimethyl-n-0)RPQYSNPPVQGEVMEGADNQGAGEQGRPVR	RPQYSNPPVQGEVMEGADNQGAGEQGRPVR	(Dimethyl-n-0)RPQYSNPPVQGEVMEGADNQGAGEQGRPVR4	4	1.48863e-06	1.48863e-06	1.5e-07	0.000618429	0.00076746	0.000529942	0.000769823	0	1	7572.86	6898.34	1.5e-07	0.000516796	0.942702	1.71089	0.00013322
C:\Users\marco\Documents\Kai\DimethylDIA\DIA_Quan\Proteome\061524_KAI_Nathaniel_DimethylDIA_EV_Proteome_Quan_DIA_R1_S1-A1_1_8185.d	061524_KAI_Nathaniel_DimethylDIA_EV_Proteome_Quan_DIA_R1_S1-A1_1_8185	P67809	P67809;C9J5V9;H0Y449	YBOX1_HUMAN	YBX1	(Dimethyl-n-4)RPQYSNPPVQGEVMEGADNQGAGEQGRPVR	RPQYSNPPVQGEVMEGADNQGAGEQGRPVR	(Dimethyl-n-4)RPQYSNPPVQGEVMEGADNQGAGEQGRPVR4	4	2.82686e-06	2.84921e-06	1.5e-07	0.000637755	0.000620732	0.000529942	0.000623053	9.78378e-05	1	19371	20133.6	1.5e-07	0.000516796	0.921372	1.59125	4.61837e-05
C:\Users\marco\Documents\Kai\DimethylDIA\DIA_Quan\Proteome\061524_KAI_Nathaniel_DimethylDIA_EV_Proteome_Quan_DIA_R2_S1-A2_1_8186.d	061524_KAI_Nathaniel_DimethylDIA_EV_Proteome_Quan_DIA_R2_S1-A2_1_8186	P67809	P67809;C9J5V9;H0Y449	YBOX1_HUMAN	YBX1	(Dimethyl-n-4)RPQYSNPPVQGEVMEGADNQGAGEQGRPVR	RPQYSNPPVQGEVMEGADNQGAGEQGRPVR	(Dimethyl-n-4)RPQYSNPPVQGEVMEGADNQGAGEQGRPVR4	4	1.5e-07	1.5e-07	1.5e-07	0.000543183	0.000595238	0.000529942	0.000558971	0	1	20839	19466	1.5e-07	0.000516796	0.964814	2.20022	3.39523e-05
C:\Users\marco\Documents\Kai\DimethylDIA\DIA_Quan\Proteome\061524_KAI_Nathaniel_DimethylDIA_EV_Proteome_Quan_DIA_R3_S1-A3_1_8187.d	061524_KAI_Nathaniel_DimethylDIA_EV_Proteome_Quan_DIA_R3_S1-A3_1_8187	P67809	P67809;C9J5V9;H0Y449	YBOX1_HUMAN	YBX1	(Dimethyl-n-4)RPQYSNPPVQGEVMEGADNQGAGEQGRPVR	RPQYSNPPVQGEVMEGADNQGAGEQGRPVR	(Dimethyl-n-4)RPQYSNPPVQGEVMEGADNQGAGEQGRPVR4	4	1.48863e-06	1.48863e-06	1.5e-07	0.000618429	0.000622665	0.000529942	0.000625	9.95322e-05	1	20027.6	18243.7	1.5e-07	0.000516796	0.914928	1.54199	4.27391e-05
C:\Users\marco\Documents\Kai\DimethylDIA\DIA_Quan\Proteome\061524_KAI_Nathaniel_DimethylDIA_EV_Proteome_Quan_DIA_R1_S1-A1_1_8185.d	061524_KAI_Nathaniel_DimethylDIA_EV_Proteome_Quan_DIA_R1_S1-A1_1_8185	P67809	P67809;C9J5V9;H0Y449	YBOX1_HUMAN	YBX1	(Dimethyl-n-8)RPQYSNPPVQGEVMEGADNQGAGEQGRPVR	RPQYSNPPVQGEVMEGADNQGAGEQGRPVR	(Dimethyl-n-8)RPQYSNPPVQGEVMEGADNQGAGEQGRPVR4	4	2.82686e-06	2.84921e-06	1.5e-07	0.000637755	0.000552486	0.000529942	0.000555247	9.78378e-05	1	35313.9	36704.2	1.5e-07	0.000516796	0.952175	2.37753	1.94406e-05
C:\Users\marco\Documents\Kai\DimethylDIA\DIA_Quan\Proteome\061524_KAI_Nathaniel_DimethylDIA_EV_Proteome_Quan_DIA_R2_S1-A2_1_8186.d	061524_KAI_Nathaniel_DimethylDIA_EV_Proteome_Quan_DIA_R2_S1-A2_1_8186	P67809	P67809;C9J5V9;H0Y449	YBOX1_HUMAN	YBX1	(Dimethyl-n-8)RPQYSNPPVQGEVMEGADNQGAGEQGRPVR	RPQYSNPPVQGEVMEGADNQGAGEQGRPVR	(Dimethyl-n-8)RPQYSNPPVQGEVMEGADNQGAGEQGRPVR4	4	1.5e-07	1.5e-07	1.5e-07	0.000543183	0.000506073	0.000529942	0.000508906	0.00010017	1	41168.2	38455.9	1.5e-07	0.000516796	0.976573	1.89193	1.48352e-05
C:\Users\marco\Documents\Kai\DimethylDIA\DIA_Quan\Proteome\061524_KAI_Nathaniel_DimethylDIA_EV_Proteome_Quan_DIA_R3_S1-A3_1_8187.d	061524_KAI_Nathaniel_DimethylDIA_EV_Proteome_Quan_DIA_R3_S1-A3_1_8187	P67809	P67809;C9J5V9;H0Y449	YBOX1_HUMAN	YBX1	(Dimethyl-n-8)RPQYSNPPVQGEVMEGADNQGAGEQGRPVR	RPQYSNPPVQGEVMEGADNQGAGEQGRPVR	(Dimethyl-n-8)RPQYSNPPVQGEVMEGADNQGAGEQGRPVR4	4	1.48863e-06	1.48863e-06	1.5e-07	0.000618429	0.000661376	0.000529942	0.000661813	9.95322e-05	1	38718.6	35269.8	1.5e-07	0.000516796	0.907517	2.30555	1.71129e-05
C:\Users\marco\Documents\Kai\DimethylDIA\DIA_Quan\Proteome\061524_KAI_Nathaniel_DimethylDIA_EV_Proteome_Quan_DIA_R1_S1-A1_1_8185.d	061524_KAI_Nathaniel_DimethylDIA_EV_Proteome_Quan_DIA_R1_S1-A1_1_8185	Q9UHD1	Q9UHD1;E9PPQ5	CHRD1_HUMAN	CHORDC1	(Dimethyl-n-0)RPSPDEPMTNLELK(Dimethyl-K-0)	RPSPDEPMTNLELK	(Dimethyl-n-0)RPSPDEPMTNLELK(Dimethyl-K-0)2	2	2.47351e-06	2.47351e-06	4.80538e-05	0.000637755	0.00081367	0.000529942	0.00081367	9.78378e-05	1	9394.4	9246.48	5.74315e-05	0.000516796	0.717001	0.350146	0.0436304
C:\Users\marco\Documents\Kai\DimethylDIA\DIA_Quan\Proteome\061524_KAI_Nathaniel_DimethylDIA_EV_Proteome_Quan_DIA_R2_S1-A2_1_8186.d	061524_KAI_Nathaniel_DimethylDIA_EV_Proteome_Quan_DIA_R2_S1-A2_1_8186	Q9UHD1	Q9UHD1;E9PPQ5	CHRD1_HUMAN	CHORDC1	(Dimethyl-n-0)RPSPDEPMTNLELK(Dimethyl-K-0)	RPSPDEPMTNLELK	(Dimethyl-n-0)RPSPDEPMTNLELK(Dimethyl-K-0)2	2	1.5e-07	1.5e-07	4.80538e-05	0.000543183	0.000738552	0.000529942	0.000740192	0.00010017	1	6256.28	5922.35	5.74315e-05	0.000516796	0.338337	0.417778	0.0188593
C:\Users\marco\Documents\Kai\DimethylDIA\DIA_Quan\Proteome\061524_KAI_Nathaniel_DimethylDIA_EV_Proteome_Quan_DIA_R3_S1-A3_1_8187.d	061524_KAI_Nathaniel_DimethylDIA_EV_Proteome_Quan_DIA_R3_S1-A3_1_8187	Q9UHD1	Q9UHD1;E9PPQ5	CHRD1_HUMAN	CHORDC1	(Dimethyl-n-4)RPSPDEPMTNLELK(Dimethyl-K-4)	RPSPDEPMTNLELK	(Dimethyl-n-4)RPSPDEPMTNLELK(Dimethyl-K-4)2	2	1.5e-07	1.5e-07	4.80538e-05	0.000618429	0.000622665	0.000529942	0.000625	9.95322e-05	1	7983.56	7527.56	5.74315e-05	0.000516796	0.469321	1.08277	0.00361164
C:\Users\marco\Documents\Kai\DimethylDIA\DIA_Quan\Proteome\061524_KAI_Nathaniel_DimethylDIA_EV_Proteome_Quan_DIA_R1_S1-A1_1_8185.d	061524_KAI_Nathaniel_DimethylDIA_EV_Proteome_Quan_DIA_R1_S1-A1_1_8185	Q9UHD1	Q9UHD1;E9PPQ5	CHRD1_HUMAN	CHORDC1	(Dimethyl-n-8)RPSPDEPMTNLELK(Dimethyl-K-8)	RPSPDEPMTNLELK	(Dimethyl-n-8)RPSPDEPMTNLELK(Dimethyl-K-8)2	2	2.47351e-06	2.47351e-06	4.80538e-05	0.000637755	0.000552486	0.000529942	0.000555247	9.78378e-05	1	22865	22315.6	5.74315e-05	0.000516796	0.770153	0.453556	0.00132851
C:\Users\marco\Documents\Kai\DimethylDIA\DIA_Quan\Proteome\061524_KAI_Nathaniel_DimethylDIA_EV_Proteome_Quan_DIA_R1_S1-A1_1_8185.d	061524_KAI_Nathaniel_DimethylDIA_EV_Proteome_Quan_DIA_R1_S1-A1_1_8185	Q9UHD1	Q9UHD1;E9PPQ5	CHRD1_HUMAN	CHORDC1	(Dimethyl-n-0)RPSPDEPMTNLELK(Dimethyl-K-0)	RPSPDEPMTNLELK	(Dimethyl-n-0)RPSPDEPMTNLELK(Dimethyl-K-0)3	3	2.47351e-06	2.47351e-06	1.5e-07	0.000637755	0.00081367	0.000529942	0.00081367	9.78378e-05	1	19000	18594.4	1.5e-07	0.000516796	0.97788	4.6501	0.00016055
C:\Users\marco\Documents\Kai\DimethylDIA\DIA_Quan\Proteome\061524_KAI_Nathaniel_DimethylDIA_EV_Proteome_Quan_DIA_R2_S1-A2_1_8186.d	061524_KAI_Nathaniel_DimethylDIA_EV_Proteome_Quan_DIA_R2_S1-A2_1_8186	Q9UHD1	Q9UHD1;E9PPQ5	CHRD1_HUMAN	CHORDC1	(Dimethyl-n-0)RPSPDEPMTNLELK(Dimethyl-K-0)	RPSPDEPMTNLELK	(Dimethyl-n-0)RPSPDEPMTNLELK(Dimethyl-K-0)3	3	1.5e-07	1.5e-07	1.5e-07	0.000543183	0.000738552	0.000529942	0.000740192	0.00010017	1	24770.6	23498.4	1.5e-07	0.000516796	0.959728	4.49344	0.000107425
C:\Users\marco\Documents\Kai\DimethylDIA\DIA_Quan\Proteome\061524_KAI_Nathaniel_DimethylDIA_EV_Proteome_Quan_DIA_R3_S1-A3_1_8187.d	061524_KAI_Nathaniel_DimethylDIA_EV_Proteome_Quan_DIA_R3_S1-A3_1_8187	Q9UHD1	Q9UHD1;E9PPQ5	CHRD1_HUMAN	CHORDC1	(Dimethyl-n-0)RPSPDEPMTNLELK(Dimethyl-K-0)	RPSPDEPMTNLELK	(Dimethyl-n-0)RPSPDEPMTNLELK(Dimethyl-K-0)3	3	1.5e-07	1.5e-07	1.5e-07	0.000618429	0.00076746	0.000529942	0.000769823	0	1	18030.5	16938.2	1.5e-07	0.000516796	0.977385	5.03686	0.00013322
C:\Users\marco\Documents\Kai\DimethylDIA\DIA_Quan\Proteome\061524_KAI_Nathaniel_DimethylDIA_EV_Proteome_Quan_DIA_R1_S1-A1_1_8185.d	061524_KAI_Nathaniel_DimethylDIA_EV_Proteome_Quan_DIA_R1_S1-A1_1_8185	Q9UHD1	Q9UHD1;E9PPQ5	CHRD1_HUMAN	CHORDC1	(Dimethyl-n-4)RPSPDEPMTNLELK(Dimethyl-K-4)	RPSPDEPMTNLELK	(Dimethyl-n-4)RPSPDEPMTNLELK(Dimethyl-K-4)3	3	2.47351e-06	2.47351e-06	1.5e-07	0.000637755	0.000620732	0.000529942	0.000623053	0	1	39990.7	39441.3	1.5e-07	0.000516796	0.98336	6.07568	4.61837e-05
C:\Users\marco\Documents\Kai\DimethylDIA\DIA_Quan\Proteome\061524_KAI_Nathaniel_DimethylDIA_EV_Proteome_Quan_DIA_R2_S1-A2_1_8186.d	061524_KAI_Nathaniel_DimethylDIA_EV_Proteome_Quan_DIA_R2_S1-A2_1_8186	Q9UHD1	Q9UHD1;E9PPQ5	CHRD1_HUMAN	CHORDC1	(Dimethyl-n-4)RPSPDEPMTNLELK(Dimethyl-K-4)	RPSPDEPMTNLELK	(Dimethyl-n-4)RPSPDEPMTNLELK(Dimethyl-K-4)3	3	1.5e-07	1.5e-07	1.5e-07	0.000543183	0.000595238	0.000529942	0.000558971	0	1	42672.6	40206.9	1.5e-07	0.000516796	0.977991	6.36082	3.39523e-05
C:\Users\marco\Documents\Kai\DimethylDIA\DIA_Quan\Proteome\061524_KAI_Nathaniel_DimethylDIA_EV_Proteome_Quan_DIA_R3_S1-A3_1_8187.d	061524_KAI_Nathaniel_DimethylDIA_EV_Proteome_Quan_DIA_R3_S1-A3_1_8187	Q9UHD1	Q9UHD1;E9PPQ5	CHRD1_HUMAN	CHORDC1	(Dimethyl-n-4)RPSPDEPMTNLELK(Dimethyl-K-4)	RPSPDEPMTNLELK	(Dimethyl-n-4)RPSPDEPMTNLELK(Dimethyl-K-4)3	3	1.5e-07	1.5e-07	1.5e-07	0.000618429	0.000622665	0.000529942	0.000625	0	1	39601.5	37202.4	1.5e-07	0.000516796	0.995359	6.98106	4.27391e-05
C:\Users\marco\Documents\Kai\DimethylDIA\DIA_Quan\Proteome\061524_KAI_Nathaniel_DimethylDIA_EV_Proteome_Quan_DIA_R1_S1-A1_1_8185.d	061524_KAI_Nathaniel_DimethylDIA_EV_Proteome_Quan_DIA_R1_S1-A1_1_8185	Q9UHD1	Q9UHD1;E9PPQ5	CHRD1_HUMAN	CHORDC1	(Dimethyl-n-8)RPSPDEPMTNLELK(Dimethyl-K-8)	RPSPDEPMTNLELK	(Dimethyl-n-8)RPSPDEPMTNLELK(Dimethyl-K-8)3	3	2.47351e-06	2.47351e-06	1.5e-07	0.000637755	0.000552486	0.000529942	0.000555247	9.78378e-05	1	77967.2	76896.1	1.5e-07	0.000516796	0.977994	7.21705	1.94406e-05
C:\Users\marco\Documents\Kai\DimethylDIA\DIA_Quan\Proteome\061524_KAI_Nathaniel_DimethylDIA_EV_Proteome_Quan_DIA_R2_S1-A2_1_8186.d	061524_KAI_Nathaniel_DimethylDIA_EV_Proteome_Quan_DIA_R2_S1-A2_1_8186	Q9UHD1	Q9UHD1;E9PPQ5	CHRD1_HUMAN	CHORDC1	(Dimethyl-n-8)RPSPDEPMTNLELK(Dimethyl-K-8)	RPSPDEPMTNLELK	(Dimethyl-n-8)RPSPDEPMTNLELK(Dimethyl-K-8)3	3	1.5e-07	1.5e-07	1.5e-07	0.000543183	0.000506073	0.000529942	0.000508906	0.00010017	1	93634.8	88285.1	1.5e-07	0.000516796	0.987384	8.16229	1.48352e-05
C:\Users\marco\Documents\Kai\DimethylDIA\DIA_Quan\Proteome\061524_KAI_Nathaniel_DimethylDIA_EV_Proteome_Quan_DIA_R3_S1-A3_1_8187.d	061524_KAI_Nathaniel_DimethylDIA_EV_Proteome_Quan_DIA_R3_S1-A3_1_8187	Q9UHD1	Q9UHD1;E9PPQ5	CHRD1_HUMAN	CHORDC1	(Dimethyl-n-8)RPSPDEPMTNLELK(Dimethyl-K-8)	RPSPDEPMTNLELK	(Dimethyl-n-8)RPSPDEPMTNLELK(Dimethyl-K-8)3	3	1.5e-07	1.5e-07	1.5e-07	0.000618429	0.000661376	0.000529942	0.000661813	9.95322e-05	1	81547.2	76556.8	1.5e-07	0.000516796	0.992082	8.16773	1.71129e-05
C:\Users\marco\Documents\Kai\DimethylDIA\DIA_Quan\Proteome\061524_KAI_Nathaniel_DimethylDIA_EV_Proteome_Quan_DIA_R1_S1-A1_1_8185.d	061524_KAI_Nathaniel_DimethylDIA_EV_Proteome_Quan_DIA_R1_S1-A1_1_8185	P12270	P12270	TPR_HUMAN	TPR	(Dimethyl-n-0)RPSTSQTVSTPAPVPVIESTEAIEAK(Dimethyl-K-0)	RPSTSQTVSTPAPVPVIESTEAIEAK	(Dimethyl-n-0)RPSTSQTVSTPAPVPVIESTEAIEAK(Dimethyl-K-0)3	3	7.49122e-06	7.49122e-06	2.14785e-07	0.000637755	0.00081367	0.000529942	0.00081367	9.78378e-05	1	4276.41	3991.79	2.11317e-07	0.000516796	0.826048	0.900332	0.00415356
C:\Users\marco\Documents\Kai\DimethylDIA\DIA_Quan\Proteome\061524_KAI_Nathaniel_DimethylDIA_EV_Proteome_Quan_DIA_R2_S1-A2_1_8186.d	061524_KAI_Nathaniel_DimethylDIA_EV_Proteome_Quan_DIA_R2_S1-A2_1_8186	P12270	P12270	TPR_HUMAN	TPR	(Dimethyl-n-0)RPSTSQTVSTPAPVPVIESTEAIEAK(Dimethyl-K-0)	RPSTSQTVSTPAPVPVIESTEAIEAK	(Dimethyl-n-0)RPSTSQTVSTPAPVPVIESTEAIEAK(Dimethyl-K-0)3	3	2.14785e-07	2.14785e-07	2.14785e-07	0.000543183	0.000738552	0.000529942	0.000740192	0.00010017	1	3844.92	3267.14	2.11317e-07	0.000516796	0.916063	1.86792	0.000107425
C:\Users\marco\Documents\Kai\DimethylDIA\DIA_Quan\Proteome\061524_KAI_Nathaniel_DimethylDIA_EV_Proteome_Quan_DIA_R3_S1-A3_1_8187.d	061524_KAI_Nathaniel_DimethylDIA_EV_Proteome_Quan_DIA_R3_S1-A3_1_8187	P12270	P12270	TPR_HUMAN	TPR	(Dimethyl-n-0)RPSTSQTVSTPAPVPVIESTEAIEAK(Dimethyl-K-0)	RPSTSQTVSTPAPVPVIESTEAIEAK	(Dimethyl-n-0)RPSTSQTVSTPAPVPVIESTEAIEAK(Dimethyl-K-0)3	3	4.32413e-06	4.32413e-06	2.14785e-07	0.000618429	0.00076746	0.000529942	0.000769823	9.95322e-05	1	5383.05	5165.08	2.11317e-07	0.000516796	0.932677	1.66533	0.00013322
C:\Users\marco\Documents\Kai\DimethylDIA\DIA_Quan\Proteome\061524_KAI_Nathaniel_DimethylDIA_EV_Proteome_Quan_DIA_R1_S1-A1_1_8185.d	061524_KAI_Nathaniel_DimethylDIA_EV_Proteome_Quan_DIA_R1_S1-A1_1_8185	P12270	P12270	TPR_HUMAN	TPR	(Dimethyl-n-4)RPSTSQTVSTPAPVPVIESTEAIEAK(Dimethyl-K-4)	RPSTSQTVSTPAPVPVIESTEAIEAK	(Dimethyl-n-4)RPSTSQTVSTPAPVPVIESTEAIEAK(Dimethyl-K-4)3	3	7.49122e-06	7.49122e-06	2.14785e-07	0.000637755	0.000620732	0.000529942	0.000623053	9.78378e-05	1	5896	5547.29	2.11317e-07	0.000516796	0.901016	2.01992	4.61837e-05
C:\Users\marco\Documents\Kai\DimethylDIA\DIA_Quan\Proteome\061524_KAI_Nathaniel_DimethylDIA_EV_Proteome_Quan_DIA_R2_S1-A2_1_8186.d	061524_KAI_Nathaniel_DimethylDIA_EV_Proteome_Quan_DIA_R2_S1-A2_1_8186	P12270	P12270	TPR_HUMAN	TPR	(Dimethyl-n-4)RPSTSQTVSTPAPVPVIESTEAIEAK(Dimethyl-K-4)	RPSTSQTVSTPAPVPVIESTEAIEAK	(Dimethyl-n-4)RPSTSQTVSTPAPVPVIESTEAIEAK(Dimethyl-K-4)3	3	2.14785e-07	2.14785e-07	2.14785e-07	0.000543183	0.000595238	0.000529942	0.000558971	0.00010017	1	8400.6	7138.24	2.11317e-07	0.000516796	0.924328	2.61354	3.39523e-05
C:\Users\marco\Documents\Kai\DimethylDIA\DIA_Quan\Proteome\061524_KAI_Nathaniel_DimethylDIA_EV_Proteome_Quan_DIA_R3_S1-A3_1_8187.d	061524_KAI_Nathaniel_DimethylDIA_EV_Proteome_Quan_DIA_R3_S1-A3_1_8187	P12270	P12270	TPR_HUMAN	TPR	(Dimethyl-n-4)RPSTSQTVSTPAPVPVIESTEAIEAK(Dimethyl-K-4)	RPSTSQTVSTPAPVPVIESTEAIEAK	(Dimethyl-n-4)RPSTSQTVSTPAPVPVIESTEAIEAK(Dimethyl-K-4)3	3	4.32413e-06	4.32413e-06	2.14785e-07	0.000618429	0.000622665	0.000529942	0.000625	0	1	9082.99	8741.58	2.11317e-07	0.000516796	0.966664	2.86353	4.27391e-05
C:\Users\marco\Documents\Kai\DimethylDIA\DIA_Quan\Proteome\061524_KAI_Nathaniel_DimethylDIA_EV_Proteome_Quan_DIA_R1_S1-A1_1_8185.d	061524_KAI_Nathaniel_DimethylDIA_EV_Proteome_Quan_DIA_R1_S1-A1_1_8185	P12270	P12270	TPR_HUMAN	TPR	(Dimethyl-n-8)RPSTSQTVSTPAPVPVIESTEAIEAK(Dimethyl-K-8)	RPSTSQTVSTPAPVPVIESTEAIEAK	(Dimethyl-n-8)RPSTSQTVSTPAPVPVIESTEAIEAK(Dimethyl-K-8)3	3	7.49122e-06	7.49122e-06	2.14785e-07	0.000637755	0.000552486	0.000529942	0.000555247	0	1	15405.2	14379.8	2.11317e-07	0.000516796	0.91056	3.57212	1.94406e-05
C:\Users\marco\Documents\Kai\DimethylDIA\DIA_Quan\Proteome\061524_KAI_Nathaniel_DimethylDIA_EV_Proteome_Quan_DIA_R2_S1-A2_1_8186.d	061524_KAI_Nathaniel_DimethylDIA_EV_Proteome_Quan_DIA_R2_S1-A2_1_8186	P12270	P12270	TPR_HUMAN	TPR	(Dimethyl-n-8)RPSTSQTVSTPAPVPVIESTEAIEAK(Dimethyl-K-8)	RPSTSQTVSTPAPVPVIESTEAIEAK	(Dimethyl-n-8)RPSTSQTVSTPAPVPVIESTEAIEAK(Dimethyl-K-8)3	3	2.14785e-07	2.14785e-07	2.14785e-07	0.000543183	0.000506073	0.000529942	0.000508906	0	1	15225.3	12937.4	2.11317e-07	0.000516796	0.925648	3.43734	1.48352e-05
C:\Users\marco\Documents\Kai\DimethylDIA\DIA_Quan\Proteome\061524_KAI_Nathaniel_DimethylDIA_EV_Proteome_Quan_DIA_R3_S1-A3_1_8187.d	061524_KAI_Nathaniel_DimethylDIA_EV_Proteome_Quan_DIA_R3_S1-A3_1_8187	P12270	P12270	TPR_HUMAN	TPR	(Dimethyl-n-8)RPSTSQTVSTPAPVPVIESTEAIEAK(Dimethyl-K-8)	RPSTSQTVSTPAPVPVIESTEAIEAK	(Dimethyl-n-8)RPSTSQTVSTPAPVPVIESTEAIEAK(Dimethyl-K-8)3	3	4.32413e-06	4.32413e-06	2.14785e-07	0.000618429	0.000661376	0.000529942	0.000661813	9.95322e-05	1	15965.4	15163.4	2.11317e-07	0.000516796	0.951255	2.57175	1.71129e-05
C:\Users\marco\Documents\Kai\DimethylDIA\DIA_Quan\Proteome\061524_KAI_Nathaniel_DimethylDIA_EV_Proteome_Quan_DIA_R1_S1-A1_1_8185.d	061524_KAI_Nathaniel_DimethylDIA_EV_Proteome_Quan_DIA_R1_S1-A1_1_8185	P17655	P17655	CAN2_HUMAN	CAPN2	(Dimethyl-n-0)RPTEIC(Carbamidomethyl (C))ADPQFIIGGATR	RPTEICADPQFIIGGATR	(Dimethyl-n-0)RPTEIC(Carbamidomethyl (C))ADPQFIIGGATR3	3	0.000220337	0.000391836	6.87087e-06	0.000637755	0.00081367	0.000529942	0.00081367	0.000220337	1	1610.88	1721.99	1.50741e-05	0.000516796	0.405598	0.790495	0.0817612
C:\Users\marco\Documents\Kai\DimethylDIA\DIA_Quan\Proteome\061524_KAI_Nathaniel_DimethylDIA_EV_Proteome_Quan_DIA_R2_S1-A2_1_8186.d	061524_KAI_Nathaniel_DimethylDIA_EV_Proteome_Quan_DIA_R2_S1-A2_1_8186	P17655	P17655	CAN2_HUMAN	CAPN2	(Dimethyl-n-0)RPTEIC(Carbamidomethyl (C))ADPQFIIGGATR	RPTEICADPQFIIGGATR	(Dimethyl-n-0)RPTEIC(Carbamidomethyl (C))ADPQFIIGGATR3	3	4.22411e-06	4.22411e-06	6.87087e-06	0.000543183	0.000738552	0.000529942	0.000740192	0.00010017	1	6119.59	5397.74	1.50741e-05	0.000516796	0.915001	0.520781	0.00098186
C:\Users\marco\Documents\Kai\DimethylDIA\DIA_Quan\Proteome\061524_KAI_Nathaniel_DimethylDIA_EV_Proteome_Quan_DIA_R3_S1-A3_1_8187.d	061524_KAI_Nathaniel_DimethylDIA_EV_Proteome_Quan_DIA_R3_S1-A3_1_8187	P17655	P17655	CAN2_HUMAN	CAPN2	(Dimethyl-n-0)RPTEIC(Carbamidomethyl (C))ADPQFIIGGATR	RPTEICADPQFIIGGATR	(Dimethyl-n-0)RPTEIC(Carbamidomethyl (C))ADPQFIIGGATR3	3	2.59452e-05	2.59452e-05	6.87087e-06	0.000618429	0.00076746	0.000529942	0.000769823	9.95322e-05	1	6368.52	5623.39	1.50741e-05	0.000516796	0.908142	0.090066	0.00176567
C:\Users\marco\Documents\Kai\DimethylDIA\DIA_Quan\Proteome\061524_KAI_Nathaniel_DimethylDIA_EV_Proteome_Quan_DIA_R1_S1-A1_1_8185.d	061524_KAI_Nathaniel_DimethylDIA_EV_Proteome_Quan_DIA_R1_S1-A1_1_8185	P17655	P17655	CAN2_HUMAN	CAPN2	(Dimethyl-n-4)RPTEIC(Carbamidomethyl (C))ADPQFIIGGATR	RPTEICADPQFIIGGATR	(Dimethyl-n-4)RPTEIC(Carbamidomethyl (C))ADPQFIIGGATR3	3	0.000220337	0.000391836	6.87087e-06	0.000637755	0.000620732	0.000529942	0.000623053	0.000220337	1	8687.08	9286.3	1.50741e-05	0.000516796	0.882415	0.598389	0.000461416
C:\Users\marco\Documents\Kai\DimethylDIA\DIA_Quan\Proteome\061524_KAI_Nathaniel_DimethylDIA_EV_Proteome_Quan_DIA_R2_S1-A2_1_8186.d	061524_KAI_Nathaniel_DimethylDIA_EV_Proteome_Quan_DIA_R2_S1-A2_1_8186	P17655	P17655	CAN2_HUMAN	CAPN2	(Dimethyl-n-4)RPTEIC(Carbamidomethyl (C))ADPQFIIGGATR	RPTEICADPQFIIGGATR	(Dimethyl-n-4)RPTEIC(Carbamidomethyl (C))ADPQFIIGGATR3	3	4.22411e-06	4.22411e-06	6.87087e-06	0.000543183	0.000595238	0.000529942	0.000558971	0.00010017	1	5978.69	5273.46	1.50741e-05	0.000516796	0.303764	0.196697	0.0328539
C:\Users\marco\Documents\Kai\DimethylDIA\DIA_Quan\Proteome\061524_KAI_Nathaniel_DimethylDIA_EV_Proteome_Quan_DIA_R3_S1-A3_1_8187.d	061524_KAI_Nathaniel_DimethylDIA_EV_Proteome_Quan_DIA_R3_S1-A3_1_8187	P17655	P17655	CAN2_HUMAN	CAPN2	(Dimethyl-n-4)RPTEIC(Carbamidomethyl (C))ADPQFIIGGATR	RPTEICADPQFIIGGATR	(Dimethyl-n-4)RPTEIC(Carbamidomethyl (C))ADPQFIIGGATR3	3	2.59452e-05	2.59452e-05	6.87087e-06	0.000618429	0.000622665	0.000529942	0.000625	9.95322e-05	1	8489.23	7495.97	1.50741e-05	0.000516796	0.56916	0.330508	0.00285752
C:\Users\marco\Documents\Kai\DimethylDIA\DIA_Quan\Proteome\061524_KAI_Nathaniel_DimethylDIA_EV_Proteome_Quan_DIA_R1_S1-A1_1_8185.d	061524_KAI_Nathaniel_DimethylDIA_EV_Proteome_Quan_DIA_R1_S1-A1_1_8185	P17655	P17655	CAN2_HUMAN	CAPN2	(Dimethyl-n-8)RPTEIC(Carbamidomethyl (C))ADPQFIIGGATR	RPTEICADPQFIIGGATR	(Dimethyl-n-8)RPTEIC(Carbamidomethyl (C))ADPQFIIGGATR3	3	0.000220337	0.000391836	6.87087e-06	0.000637755	0.000552486	0.000529942	0.000555247	0	1	12963.9	13858.1	1.50741e-05	0.000516796	0.844127	0.326275	0.000854839
C:\Users\marco\Documents\Kai\DimethylDIA\DIA_Quan\Proteome\061524_KAI_Nathaniel_DimethylDIA_EV_Proteome_Quan_DIA_R2_S1-A2_1_8186.d	061524_KAI_Nathaniel_DimethylDIA_EV_Proteome_Quan_DIA_R2_S1-A2_1_8186	P17655	P17655	CAN2_HUMAN	CAPN2	(Dimethyl-n-8)RPTEIC(Carbamidomethyl (C))ADPQFIIGGATR	RPTEICADPQFIIGGATR	(Dimethyl-n-8)RPTEIC(Carbamidomethyl (C))ADPQFIIGGATR3	3	4.22411e-06	4.22411e-06	6.87087e-06	0.000543183	0.000506073	0.000529942	0.000508906	0	1	20298.1	17903.8	1.50741e-05	0.000516796	0.887088	0.683615	1.48352e-05
C:\Users\marco\Documents\Kai\DimethylDIA\DIA_Quan\Proteome\061524_KAI_Nathaniel_DimethylDIA_EV_Proteome_Quan_DIA_R3_S1-A3_1_8187.d	061524_KAI_Nathaniel_DimethylDIA_EV_Proteome_Quan_DIA_R3_S1-A3_1_8187	P17655	P17655	CAN2_HUMAN	CAPN2	(Dimethyl-n-8)RPTEIC(Carbamidomethyl (C))ADPQFIIGGATR	RPTEICADPQFIIGGATR	(Dimethyl-n-8)RPTEIC(Carbamidomethyl (C))ADPQFIIGGATR3	3	2.59452e-05	2.59452e-05	6.87087e-06	0.000618429	0.000661376	0.000529942	0.000661813	0	1	10085.7	8833.67	1.50741e-05	0.000516796	0.865461	0.39042	0.000147252
C:\Users\marco\Documents\Kai\DimethylDIA\DIA_Quan\Proteome\061524_KAI_Nathaniel_DimethylDIA_EV_Proteome_Quan_DIA_R1_S1-A1_1_8185.d	061524_KAI_Nathaniel_DimethylDIA_EV_Proteome_Quan_DIA_R1_S1-A1_1_8185	P07384	P07384;E9PLX0;E9PSA6;E9PRM1;E9PJA6;E9PJJ3;E9PQB3;E9PMC6;E9PLC9	CAN1_HUMAN	CAPN1	(Dimethyl-n-0)RPTELLSNPQFIVDGATR	RPTELLSNPQFIVDGATR	(Dimethyl-n-0)RPTELLSNPQFIVDGATR3	3	7.91526e-06	7.91526e-06	1.5e-07	0.000637755	0.00081367	0.000529942	0.00081367	9.78378e-05	1	2761.44	2586.2	1.5e-07	0.000516796	0.74936	0.269967	0.0954802
C:\Users\marco\Documents\Kai\DimethylDIA\DIA_Quan\Proteome\061524_KAI_Nathaniel_DimethylDIA_EV_Proteome_Quan_DIA_R2_S1-A2_1_8186.d	061524_KAI_Nathaniel_DimethylDIA_EV_Proteome_Quan_DIA_R2_S1-A2_1_8186	P07384	P07384;E9PLX0;E9PSA6;E9PRM1;E9PJA6;E9PJJ3;E9PQB3;E9PMC6;E9PLC9	CAN1_HUMAN	CAPN1	(Dimethyl-n-0)RPTELLSNPQFIVDGATR	RPTELLSNPQFIVDGATR	(Dimethyl-n-0)RPTELLSNPQFIVDGATR3	3	1.5e-07	1.5e-07	1.5e-07	0.000543183	0.000738552	0.000529942	0.000740192	0.00010017	1	3802.02	3292.53	1.5e-07	0.000516796	0.818298	0.338042	0.076033
C:\Users\marco\Documents\Kai\DimethylDIA\DIA_Quan\Proteome\061524_KAI_Nathaniel_DimethylDIA_EV_Proteome_Quan_DIA_R3_S1-A3_1_8187.d	061524_KAI_Nathaniel_DimethylDIA_EV_Proteome_Quan_DIA_R3_S1-A3_1_8187	P07384	P07384;E9PLX0;E9PSA6;E9PRM1;E9PJA6;E9PJJ3;E9PQB3;E9PMC6;E9PLC9	CAN1_HUMAN	CAPN1	(Dimethyl-n-0)RPTELLSNPQFIVDGATR	RPTELLSNPQFIVDGATR	(Dimethyl-n-0)RPTELLSNPQFIVDGATR3	3	1.5e-07	1.5e-07	1.5e-07	0.000618429	0.00076746	0.000529942	0.000769823	9.95322e-05	1	4947.63	4452.06	1.5e-07	0.000516796	0.893531	0.554354	0.00104191
C:\Users\marco\Documents\Kai\DimethylDIA\DIA_Quan\Proteome\061524_KAI_Nathaniel_DimethylDIA_EV_Proteome_Quan_DIA_R1_S1-A1_1_8185.d	061524_KAI_Nathaniel_DimethylDIA_EV_Proteome_Quan_DIA_R1_S1-A1_1_8185	P07384	P07384;E9PLX0;E9PSA6;E9PRM1;E9PJA6;E9PJJ3;E9PQB3;E9PMC6;E9PLC9	CAN1_HUMAN	CAPN1	(Dimethyl-n-4)RPTELLSNPQFIVDGATR	RPTELLSNPQFIVDGATR	(Dimethyl-n-4)RPTELLSNPQFIVDGATR3	3	7.91526e-06	7.91526e-06	1.5e-07	0.000637755	0.000620732	0.000529942	0.000623053	0	1	5803.23	5434.96	1.5e-07	0.000516796	0.921755	0.441694	0.0029351
C:\Users\marco\Documents\Kai\DimethylDIA\DIA_Quan\Proteome\061524_KAI_Nathaniel_DimethylDIA_EV_Proteome_Quan_DIA_R2_S1-A2_1_8186.d	061524_KAI_Nathaniel_DimethylDIA_EV_Proteome_Quan_DIA_R2_S1-A2_1_8186	P07384	P07384;E9PLX0;E9PSA6;E9PRM1;E9PJA6;E9PJJ3;E9PQB3;E9PMC6;E9PLC9	CAN1_HUMAN	CAPN1	(Dimethyl-n-4)RPTELLSNPQFIVDGATR	RPTELLSNPQFIVDGATR	(Dimethyl-n-4)RPTELLSNPQFIVDGATR3	3	1.5e-07	1.5e-07	1.5e-07	0.000543183	0.000595238	0.000529942	0.000558971	0.00010017	1	8832.63	7649.01	1.5e-07	0.000516796	0.929271	0.555229	0.00554556
C:\Users\marco\Documents\Kai\DimethylDIA\DIA_Quan\Proteome\061524_KAI_Nathaniel_DimethylDIA_EV_Proteome_Quan_DIA_R3_S1-A3_1_8187.d	061524_KAI_Nathaniel_DimethylDIA_EV_Proteome_Quan_DIA_R3_S1-A3_1_8187	P07384	P07384;E9PLX0;E9PSA6;E9PRM1;E9PJA6;E9PJJ3;E9PQB3;E9PMC6;E9PLC9	CAN1_HUMAN	CAPN1	(Dimethyl-n-4)RPTELLSNPQFIVDGATR	RPTELLSNPQFIVDGATR	(Dimethyl-n-4)RPTELLSNPQFIVDGATR3	3	1.5e-07	1.5e-07	1.5e-07	0.000618429	0.000622665	0.000529942	0.000625	9.95322e-05	1	8596.04	7735.03	1.5e-07	0.000516796	0.868118	0.726039	0.00123422
C:\Users\marco\Documents\Kai\DimethylDIA\DIA_Quan\Proteome\061524_KAI_Nathaniel_DimethylDIA_EV_Proteome_Quan_DIA_R1_S1-A1_1_8185.d	061524_KAI_Nathaniel_DimethylDIA_EV_Proteome_Quan_DIA_R1_S1-A1_1_8185	P07384	P07384;E9PLX0;E9PSA6;E9PRM1;E9PJA6;E9PJJ3;E9PQB3;E9PMC6;E9PLC9	CAN1_HUMAN	CAPN1	(Dimethyl-n-8)RPTELLSNPQFIVDGATR	RPTELLSNPQFIVDGATR	(Dimethyl-n-8)RPTELLSNPQFIVDGATR3	3	7.91526e-06	7.91526e-06	1.5e-07	0.000637755	0.000552486	0.000529942	0.000555247	9.78378e-05	1	22883.7	21431.5	1.5e-07	0.000516796	0.677499	1.63233	1.94406e-05
C:\Users\marco\Documents\Kai\DimethylDIA\DIA_Quan\Proteome\061524_KAI_Nathaniel_DimethylDIA_EV_Proteome_Quan_DIA_R2_S1-A2_1_8186.d	061524_KAI_Nathaniel_DimethylDIA_EV_Proteome_Quan_DIA_R2_S1-A2_1_8186	P07384	P07384;E9PLX0;E9PSA6;E9PRM1;E9PJA6;E9PJJ3;E9PQB3;E9PMC6;E9PLC9	CAN1_HUMAN	CAPN1	(Dimethyl-n-8)RPTELLSNPQFIVDGATR	RPTELLSNPQFIVDGATR	(Dimethyl-n-8)RPTELLSNPQFIVDGATR3	3	1.5e-07	1.5e-07	1.5e-07	0.000543183	0.000506073	0.000529942	0.000508906	0	1	16766.5	14519.7	1.5e-07	0.000516796	0.539765	2.48854	1.48352e-05
C:\Users\marco\Documents\Kai\DimethylDIA\DIA_Quan\Proteome\061524_KAI_Nathaniel_DimethylDIA_EV_Proteome_Quan_DIA_R3_S1-A3_1_8187.d	061524_KAI_Nathaniel_DimethylDIA_EV_Proteome_Quan_DIA_R3_S1-A3_1_8187	P07384	P07384;E9PLX0;E9PSA6;E9PRM1;E9PJA6;E9PJJ3;E9PQB3;E9PMC6;E9PLC9	CAN1_HUMAN	CAPN1	(Dimethyl-n-8)RPTELLSNPQFIVDGATR	RPTELLSNPQFIVDGATR	(Dimethyl-n-8)RPTELLSNPQFIVDGATR3	3	1.5e-07	1.5e-07	1.5e-07	0.000618429	0.000661376	0.000529942	0.000661813	0	1	12771	11491.9	1.5e-07	0.000516796	0.883659	1.46263	1.71129e-05
C:\Users\marco\Documents\Kai\DimethylDIA\DIA_Quan\Proteome\061524_KAI_Nathaniel_DimethylDIA_EV_Proteome_Quan_DIA_R1_S1-A1_1_8185.d	061524_KAI_Nathaniel_DimethylDIA_EV_Proteome_Quan_DIA_R1_S1-A1_1_8185	Q9Y3A5	Q9Y3A5;A0A087X020	SBDS_HUMAN	SBDS	(Dimethyl-n-0)RPYTVILIER	RPYTVILIER	(Dimethyl-n-0)RPYTVILIER3	3	0.000220337	0.000391836	7.51239e-05	0.000637755	0.00081367	0.000529942	0.00081367	0.000220337	1	3249.33	3422.28	0.000166694	0.000516796	0.308911	0.0288541	0.171749
C:\Users\marco\Documents\Kai\DimethylDIA\DIA_Quan\Proteome\061524_KAI_Nathaniel_DimethylDIA_EV_Proteome_Quan_DIA_R2_S1-A2_1_8186.d	061524_KAI_Nathaniel_DimethylDIA_EV_Proteome_Quan_DIA_R2_S1-A2_1_8186	Q9Y3A5	Q9Y3A5;A0A087X020	SBDS_HUMAN	SBDS	(Dimethyl-n-0)RPYTVILIER	RPYTVILIER	(Dimethyl-n-0)RPYTVILIER3	3	8.58295e-05	0.000169542	7.51239e-05	0.000543183	0.000738552	0.000529942	0.000740192	0.00010017	1	4729.86	4307.73	0.000166694	0.000516796	0.56611	0.026494	0.0915791
C:\Users\marco\Documents\Kai\DimethylDIA\DIA_Quan\Proteome\061524_KAI_Nathaniel_DimethylDIA_EV_Proteome_Quan_DIA_R3_S1-A3_1_8187.d	061524_KAI_Nathaniel_DimethylDIA_EV_Proteome_Quan_DIA_R3_S1-A3_1_8187	Q9Y3A5	Q9Y3A5;A0A087X020	SBDS_HUMAN	SBDS	(Dimethyl-n-0)RPYTVILIER	RPYTVILIER	(Dimethyl-n-0)RPYTVILIER3	3	2.92771e-05	2.92771e-05	7.51239e-05	0.000618429	0.00076746	0.000529942	0.000769823	9.95322e-05	1	5778.82	5405.03	0.000166694	0.000516796	0.818951	0.110637	0.00562632
C:\Users\marco\Documents\Kai\DimethylDIA\DIA_Quan\Proteome\061524_KAI_Nathaniel_DimethylDIA_EV_Proteome_Quan_DIA_R1_S1-A1_1_8185.d	061524_KAI_Nathaniel_DimethylDIA_EV_Proteome_Quan_DIA_R1_S1-A1_1_8185	Q9Y3A5	Q9Y3A5;A0A087X020	SBDS_HUMAN	SBDS	(Dimethyl-n-4)RPYTVILIER	RPYTVILIER	(Dimethyl-n-4)RPYTVILIER3	3	0.000220337	0.000391836	7.51239e-05	0.000637755	0.000620732	0.000529942	0.000623053	0.000220337	1	7894.03	7983.86	0.000166694	0.000516796	0.294306	0.117949	0.0288229
C:\Users\marco\Documents\Kai\DimethylDIA\DIA_Quan\Proteome\061524_KAI_Nathaniel_DimethylDIA_EV_Proteome_Quan_DIA_R2_S1-A2_1_8186.d	061524_KAI_Nathaniel_DimethylDIA_EV_Proteome_Quan_DIA_R2_S1-A2_1_8186	Q9Y3A5	Q9Y3A5;A0A087X020	SBDS_HUMAN	SBDS	(Dimethyl-n-4)RPYTVILIER	RPYTVILIER	(Dimethyl-n-4)RPYTVILIER3	3	8.58295e-05	0.000169542	7.51239e-05	0.000543183	0.000595238	0.000529942	0.000558971	0.00010017	1	10843.8	9876.04	0.000166694	0.000516796	0.828732	0.0729381	0.000300956
C:\Users\marco\Documents\Kai\DimethylDIA\DIA_Quan\Proteome\061524_KAI_Nathaniel_DimethylDIA_EV_Proteome_Quan_DIA_R3_S1-A3_1_8187.d	061524_KAI_Nathaniel_DimethylDIA_EV_Proteome_Quan_DIA_R3_S1-A3_1_8187	Q9Y3A5	Q9Y3A5;A0A087X020	SBDS_HUMAN	SBDS	(Dimethyl-n-4)RPYTVILIER	RPYTVILIER	(Dimethyl-n-4)RPYTVILIER3	3	2.92771e-05	2.92771e-05	7.51239e-05	0.000618429	0.000622665	0.000529942	0.000625	9.95322e-05	1	9335.04	8731.24	0.000166694	0.000516796	0.672257	0.105538	0.00701099
C:\Users\marco\Documents\Kai\DimethylDIA\DIA_Quan\Proteome\061524_KAI_Nathaniel_DimethylDIA_EV_Proteome_Quan_DIA_R1_S1-A1_1_8185.d	061524_KAI_Nathaniel_DimethylDIA_EV_Proteome_Quan_DIA_R1_S1-A1_1_8185	Q9Y3A5	Q9Y3A5;A0A087X020	SBDS_HUMAN	SBDS	(Dimethyl-n-8)RPYTVILIER	RPYTVILIER	(Dimethyl-n-8)RPYTVILIER3	3	0.000220337	0.000391836	7.51239e-05	0.000637755	0.000552486	0.000529942	0.000555247	0	1	8156.53	8590.65	0.000166694	0.000516796	0.779514	0.571877	7.26348e-05
C:\Users\marco\Documents\Kai\DimethylDIA\DIA_Quan\Proteome\061524_KAI_Nathaniel_DimethylDIA_EV_Proteome_Quan_DIA_R2_S1-A2_1_8186.d	061524_KAI_Nathaniel_DimethylDIA_EV_Proteome_Quan_DIA_R2_S1-A2_1_8186	Q9Y3A5	Q9Y3A5;A0A087X020	SBDS_HUMAN	SBDS	(Dimethyl-n-8)RPYTVILIER	RPYTVILIER	(Dimethyl-n-8)RPYTVILIER3	3	8.58295e-05	0.000169542	7.51239e-05	0.000543183	0.000506073	0.000529942	0.000508906	0	1	16952.4	15439.4	0.000166694	0.000516796	0.871754	0.432024	1.48352e-05
C:\Users\marco\Documents\Kai\DimethylDIA\DIA_Quan\Proteome\061524_KAI_Nathaniel_DimethylDIA_EV_Proteome_Quan_DIA_R3_S1-A3_1_8187.d	061524_KAI_Nathaniel_DimethylDIA_EV_Proteome_Quan_DIA_R3_S1-A3_1_8187	Q9Y3A5	Q9Y3A5;A0A087X020	SBDS_HUMAN	SBDS	(Dimethyl-n-8)RPYTVILIER	RPYTVILIER	(Dimethyl-n-8)RPYTVILIER3	3	2.92771e-05	2.92771e-05	7.51239e-05	0.000618429	0.000661376	0.000529942	0.000661813	0	1	12525.6	11715.4	0.000166694	0.000516796	0.87835	0.619015	1.71129e-05
C:\Users\marco\Documents\Kai\DimethylDIA\DIA_Quan\Proteome\061524_KAI_Nathaniel_DimethylDIA_EV_Proteome_Quan_DIA_R1_S1-A1_1_8185.d	061524_KAI_Nathaniel_DimethylDIA_EV_Proteome_Quan_DIA_R1_S1-A1_1_8185	Q15149	Q15149	PLEC_HUMAN	PLEC	(Dimethyl-n-0)RQELEAELAK(Dimethyl-K-0)	RQELEAELAK	(Dimethyl-n-0)RQELEAELAK(Dimethyl-K-0)2	2	0.00956771	0.107251	7.86058e-05	0.000637755	0.00081367	0.000529942	0.00081367	0.00956771	1	25535.4	25722.9	0.000166694	0.000516796	0.451274	0.193449	0.13454
C:\Users\marco\Documents\Kai\DimethylDIA\DIA_Quan\Proteome\061524_KAI_Nathaniel_DimethylDIA_EV_Proteome_Quan_DIA_R2_S1-A2_1_8186.d	061524_KAI_Nathaniel_DimethylDIA_EV_Proteome_Quan_DIA_R2_S1-A2_1_8186	Q15149	Q15149	PLEC_HUMAN	PLEC	(Dimethyl-n-0)RQELEAELAK(Dimethyl-K-0)	RQELEAELAK	(Dimethyl-n-0)RQELEAELAK(Dimethyl-K-0)2	2	3.24333e-05	3.24333e-05	7.86058e-05	0.000543183	0.000738552	0.000529942	0.000740192	0.00010017	1	27294.1	26159.3	0.000166694	0.000516796	0.704307	0.536149	0.00326275
C:\Users\marco\Documents\Kai\DimethylDIA\DIA_Quan\Proteome\061524_KAI_Nathaniel_DimethylDIA_EV_Proteome_Quan_DIA_R3_S1-A3_1_8187.d	061524_KAI_Nathaniel_DimethylDIA_EV_Proteome_Quan_DIA_R3_S1-A3_1_8187	Q15149	Q15149	PLEC_HUMAN	PLEC	(Dimethyl-n-0)RQELEAELAK(Dimethyl-K-0)	RQELEAELAK	(Dimethyl-n-0)RQELEAELAK(Dimethyl-K-0)2	2	0.000183268	0.000796731	7.86058e-05	0.000618429	0.00076746	0.000529942	0.000769823	0.000183268	1	25483.6	24110.1	0.000166694	0.000516796	0.416268	0.352458	0.0813991
C:\Users\marco\Documents\Kai\DimethylDIA\DIA_Quan\Proteome\061524_KAI_Nathaniel_DimethylDIA_EV_Proteome_Quan_DIA_R1_S1-A1_1_8185.d	061524_KAI_Nathaniel_DimethylDIA_EV_Proteome_Quan_DIA_R1_S1-A1_1_8185	Q15149	Q15149	PLEC_HUMAN	PLEC	(Dimethyl-n-4)RQELEAELAK(Dimethyl-K-4)	RQELEAELAK	(Dimethyl-n-4)RQELEAELAK(Dimethyl-K-4)2	2	0.00956771	0.107251	7.86058e-05	0.000637755	0.000620732	0.000529942	0.000623053	0	1	14002	14043.3	0.000166694	0.000516796	0.245043	0.327858	0.00924587
C:\Users\marco\Documents\Kai\DimethylDIA\DIA_Quan\Proteome\061524_KAI_Nathaniel_DimethylDIA_EV_Proteome_Quan_DIA_R2_S1-A2_1_8186.d	061524_KAI_Nathaniel_DimethylDIA_EV_Proteome_Quan_DIA_R2_S1-A2_1_8186	Q15149	Q15149	PLEC_HUMAN	PLEC	(Dimethyl-n-4)RQELEAELAK(Dimethyl-K-4)	RQELEAELAK	(Dimethyl-n-4)RQELEAELAK(Dimethyl-K-4)2	2	3.24333e-05	3.24333e-05	7.86058e-05	0.000543183	0.000595238	0.000529942	0.000558971	0.00010017	1	4787.35	4592.13	0.000166694	0.000516796	0.329565	0.0586228	0.0271459
C:\Users\marco\Documents\Kai\DimethylDIA\DIA_Quan\Proteome\061524_KAI_Nathaniel_DimethylDIA_EV_Proteome_Quan_DIA_R3_S1-A3_1_8187.d	061524_KAI_Nathaniel_DimethylDIA_EV_Proteome_Quan_DIA_R3_S1-A3_1_8187	Q15149	Q15149	PLEC_HUMAN	PLEC	(Dimethyl-n-4)RQELEAELAK(Dimethyl-K-4)	RQELEAELAK	(Dimethyl-n-4)RQELEAELAK(Dimethyl-K-4)2	2	0.000183268	0.000796731	7.86058e-05	0.000618429	0.000622665	0.000529942	0.000625	0.000183268	1	11135.2	10535	0.000166694	0.000516796	0.787279	0.692351	0.000365132
C:\Users\marco\Documents\Kai\DimethylDIA\DIA_Quan\Proteome\061524_KAI_Nathaniel_DimethylDIA_EV_Proteome_Quan_DIA_R1_S1-A1_1_8185.d	061524_KAI_Nathaniel_DimethylDIA_EV_Proteome_Quan_DIA_R1_S1-A1_1_8185	Q15149	Q15149	PLEC_HUMAN	PLEC	(Dimethyl-n-8)RQELEAELAK(Dimethyl-K-8)	RQELEAELAK	(Dimethyl-n-8)RQELEAELAK(Dimethyl-K-8)2	2	0.00956771	0.107251	7.86058e-05	0.000637755	0.000552486	0.000529942	0.000555247	0.00956771	1	13496.9	13536.7	0.000166694	0.000516796	0.883193	1.1443	1.94406e-05
C:\Users\marco\Documents\Kai\DimethylDIA\DIA_Quan\Proteome\061524_KAI_Nathaniel_DimethylDIA_EV_Proteome_Quan_DIA_R2_S1-A2_1_8186.d	061524_KAI_Nathaniel_DimethylDIA_EV_Proteome_Quan_DIA_R2_S1-A2_1_8186	Q15149	Q15149	PLEC_HUMAN	PLEC	(Dimethyl-n-8)RQELEAELAK(Dimethyl-K-8)	RQELEAELAK	(Dimethyl-n-8)RQELEAELAK(Dimethyl-K-8)2	2	3.24333e-05	3.24333e-05	7.86058e-05	0.000543183	0.000506073	0.000529942	0.000508906	0.00010017	1	11219	10672.8	0.000166694	0.000516796	0.389588	0.851039	0.00148037
C:\Users\marco\Documents\Kai\DimethylDIA\DIA_Quan\Proteome\061524_KAI_Nathaniel_DimethylDIA_EV_Proteome_Quan_DIA_R3_S1-A3_1_8187.d	061524_KAI_Nathaniel_DimethylDIA_EV_Proteome_Quan_DIA_R3_S1-A3_1_8187	Q15149	Q15149	PLEC_HUMAN	PLEC	(Dimethyl-n-8)RQELEAELAK(Dimethyl-K-8)	RQELEAELAK	(Dimethyl-n-8)RQELEAELAK(Dimethyl-K-8)2	2	0.000183268	0.000796731	7.86058e-05	0.000618429	0.000661376	0.000529942	0.000661813	0.000183268	1	14624.5	13836.2	0.000166694	0.000516796	0.842316	0.584102	0.000158606
C:\Users\marco\Documents\Kai\DimethylDIA\DIA_Quan\Proteome\061524_KAI_Nathaniel_DimethylDIA_EV_Proteome_Quan_DIA_R1_S1-A1_1_8185.d	061524_KAI_Nathaniel_DimethylDIA_EV_Proteome_Quan_DIA_R1_S1-A1_1_8185	Q15149	Q15149	PLEC_HUMAN	PLEC	(Dimethyl-n-0)RQELEAELAK(Dimethyl-K-0)	RQELEAELAK	(Dimethyl-n-0)RQELEAELAK(Dimethyl-K-0)3	3	0.00956771	0.107251	7.52789e-05	0.000637755	0.00081367	0.000529942	0.00081367	0.00956771	1	1649.1	1654.18	0.000166694	0.000516796	0.212351	0.0552676	1
C:\Users\marco\Documents\Kai\DimethylDIA\DIA_Quan\Proteome\061524_KAI_Nathaniel_DimethylDIA_EV_Proteome_Quan_DIA_R2_S1-A2_1_8186.d	061524_KAI_Nathaniel_DimethylDIA_EV_Proteome_Quan_DIA_R2_S1-A2_1_8186	Q15149	Q15149	PLEC_HUMAN	PLEC	(Dimethyl-n-0)RQELEAELAK(Dimethyl-K-0)	RQELEAELAK	(Dimethyl-n-0)RQELEAELAK(Dimethyl-K-0)3	3	3.24333e-05	3.24333e-05	7.52789e-05	0.000543183	0.000738552	0.000529942	0.000740192	0.00010017	1	9002.1	8627.51	0.000166694	0.000516796	0.522141	1.1578	0.00708306
C:\Users\marco\Documents\Kai\DimethylDIA\DIA_Quan\Proteome\061524_KAI_Nathaniel_DimethylDIA_EV_Proteome_Quan_DIA_R3_S1-A3_1_8187.d	061524_KAI_Nathaniel_DimethylDIA_EV_Proteome_Quan_DIA_R3_S1-A3_1_8187	Q15149	Q15149	PLEC_HUMAN	PLEC	(Dimethyl-n-0)RQELEAELAK(Dimethyl-K-0)	RQELEAELAK	(Dimethyl-n-0)RQELEAELAK(Dimethyl-K-0)3	3	0.000183268	0.000796731	7.52789e-05	0.000618429	0.00076746	0.000529942	0.000769823	0.000183268	1	3126.56	2896.77	0.000166694	0.000516796	0.528931	0.252974	0.0177654
C:\Users\marco\Documents\Kai\DimethylDIA\DIA_Quan\Proteome\061524_KAI_Nathaniel_DimethylDIA_EV_Proteome_Quan_DIA_R1_S1-A1_1_8185.d	061524_KAI_Nathaniel_DimethylDIA_EV_Proteome_Quan_DIA_R1_S1-A1_1_8185	Q15149	Q15149	PLEC_HUMAN	PLEC	(Dimethyl-n-4)RQELEAELAK(Dimethyl-K-4)	RQELEAELAK	(Dimethyl-n-4)RQELEAELAK(Dimethyl-K-4)3	3	0.00956771	0.107251	7.52789e-05	0.000637755	0.000620732	0.000529942	0.000623053	0.00956771	1	16423.7	16474.3	0.000166694	0.000516796	0.303087	0.0874228	0.0215551
C:\Users\marco\Documents\Kai\DimethylDIA\DIA_Quan\Proteome\061524_KAI_Nathaniel_DimethylDIA_EV_Proteome_Quan_DIA_R2_S1-A2_1_8186.d	061524_KAI_Nathaniel_DimethylDIA_EV_Proteome_Quan_DIA_R2_S1-A2_1_8186	Q15149	Q15149	PLEC_HUMAN	PLEC	(Dimethyl-n-4)RQELEAELAK(Dimethyl-K-4)	RQELEAELAK	(Dimethyl-n-4)RQELEAELAK(Dimethyl-K-4)3	3	3.24333e-05	3.24333e-05	7.52789e-05	0.000543183	0.000595238	0.000529942	0.000558971	0.00010017	1	10262.8	9835.77	0.000166694	0.000516796	0.722099	0.0189535	0.0232331
C:\Users\marco\Documents\Kai\DimethylDIA\DIA_Quan\Proteome\061524_KAI_Nathaniel_DimethylDIA_EV_Proteome_Quan_DIA_R3_S1-A3_1_8187.d	061524_KAI_Nathaniel_DimethylDIA_EV_Proteome_Quan_DIA_R3_S1-A3_1_8187	Q15149	Q15149	PLEC_HUMAN	PLEC	(Dimethyl-n-4)RQELEAELAK(Dimethyl-K-4)	RQELEAELAK	(Dimethyl-n-4)RQELEAELAK(Dimethyl-K-4)3	3	0.000183268	0.000796731	7.52789e-05	0.000618429	0.000622665	0.000529942	0.000625	0.000183268	1	19029.6	18039.8	0.000166694	0.000516796	0.820259	0.00113379	0.000860347
C:\Users\marco\Documents\Kai\DimethylDIA\DIA_Quan\Proteome\061524_KAI_Nathaniel_DimethylDIA_EV_Proteome_Quan_DIA_R1_S1-A1_1_8185.d	061524_KAI_Nathaniel_DimethylDIA_EV_Proteome_Quan_DIA_R1_S1-A1_1_8185	Q15149	Q15149	PLEC_HUMAN	PLEC	(Dimethyl-n-8)RQELEAELAK(Dimethyl-K-8)	RQELEAELAK	(Dimethyl-n-8)RQELEAELAK(Dimethyl-K-8)3	3	0.00956771	0.107251	7.52789e-05	0.000637755	0.000552486	0.000529942	0.000555247	0.00956771	1	6730.2	6764.9	0.000166694	0.000516796	0.406901	0.144035	0.00592481
C:\Users\marco\Documents\Kai\DimethylDIA\DIA_Quan\Proteome\061524_KAI_Nathaniel_DimethylDIA_EV_Proteome_Quan_DIA_R2_S1-A2_1_8186.d	061524_KAI_Nathaniel_DimethylDIA_EV_Proteome_Quan_DIA_R2_S1-A2_1_8186	Q15149	Q15149	PLEC_HUMAN	PLEC	(Dimethyl-n-8)RQELEAELAK(Dimethyl-K-8)	RQELEAELAK	(Dimethyl-n-8)RQELEAELAK(Dimethyl-K-8)3	3	3.24333e-05	3.24333e-05	7.52789e-05	0.000543183	0.000506073	0.000529942	0.000508906	0	1	14550.3	13901.9	0.000166694	0.000516796	0.832179	1.28577	1.48352e-05
C:\Users\marco\Documents\Kai\DimethylDIA\DIA_Quan\Proteome\061524_KAI_Nathaniel_DimethylDIA_EV_Proteome_Quan_DIA_R3_S1-A3_1_8187.d	061524_KAI_Nathaniel_DimethylDIA_EV_Proteome_Quan_DIA_R3_S1-A3_1_8187	Q15149	Q15149	PLEC_HUMAN	PLEC	(Dimethyl-n-8)RQELEAELAK(Dimethyl-K-8)	RQELEAELAK	(Dimethyl-n-8)RQELEAELAK(Dimethyl-K-8)3	3	0.000183268	0.000796731	7.52789e-05	0.000618429	0.000661376	0.000529942	0.000661813	0	1	13072.8	12392.9	0.000166694	0.000516796	0.781116	0.0596638	0.000711879
C:\Users\marco\Documents\Kai\DimethylDIA\DIA_Quan\Proteome\061524_KAI_Nathaniel_DimethylDIA_EV_Proteome_Quan_DIA_R1_S1-A1_1_8185.d	061524_KAI_Nathaniel_DimethylDIA_EV_Proteome_Quan_DIA_R1_S1-A1_1_8185	Q15149	Q15149;H0YDN1	PLEC_HUMAN	PLEC	(Dimethyl-n-0)RQQEELLAEENQR	RQQEELLAEENQR	(Dimethyl-n-0)RQQEELLAEENQR3	3	7.89453e-05	7.89453e-05	1.5e-07	0.000637755	0.00081367	0.000529942	0.00081367	9.78378e-05	1	2025.31	2017.71	1.5e-07	0.000516796	0.45472	0.373247	0.0227504
C:\Users\marco\Documents\Kai\DimethylDIA\DIA_Quan\Proteome\061524_KAI_Nathaniel_DimethylDIA_EV_Proteome_Quan_DIA_R2_S1-A2_1_8186.d	061524_KAI_Nathaniel_DimethylDIA_EV_Proteome_Quan_DIA_R2_S1-A2_1_8186	Q15149	Q15149;H0YDN1	PLEC_HUMAN	PLEC	(Dimethyl-n-0)RQQEELLAEENQR	RQQEELLAEENQR	(Dimethyl-n-0)RQQEELLAEENQR3	3	1.5e-07	1.5e-07	1.5e-07	0.000543183	0.000738552	0.000529942	0.000740192	0.00010017	1	5100.5	4853.87	1.5e-07	0.000516796	0.879705	0.320581	0.00277656
C:\Users\marco\Documents\Kai\DimethylDIA\DIA_Quan\Proteome\061524_KAI_Nathaniel_DimethylDIA_EV_Proteome_Quan_DIA_R3_S1-A3_1_8187.d	061524_KAI_Nathaniel_DimethylDIA_EV_Proteome_Quan_DIA_R3_S1-A3_1_8187	Q15149	Q15149;H0YDN1	PLEC_HUMAN	PLEC	(Dimethyl-n-0)RQQEELLAEENQR	RQQEELLAEENQR	(Dimethyl-n-0)RQQEELLAEENQR3	3	3.54436e-07	3.54436e-07	1.5e-07	0.000618429	0.00076746	0.000529942	0.000769823	9.95322e-05	1	2369.25	2295.27	1.5e-07	0.000516796	0.412729	0.856792	0.0181092
C:\Users\marco\Documents\Kai\DimethylDIA\DIA_Quan\Proteome\061524_KAI_Nathaniel_DimethylDIA_EV_Proteome_Quan_DIA_R1_S1-A1_1_8185.d	061524_KAI_Nathaniel_DimethylDIA_EV_Proteome_Quan_DIA_R1_S1-A1_1_8185	Q15149	Q15149;H0YDN1	PLEC_HUMAN	PLEC	(Dimethyl-n-4)RQQEELLAEENQR	RQQEELLAEENQR	(Dimethyl-n-4)RQQEELLAEENQR3	3	7.89453e-05	7.89453e-05	1.5e-07	0.000637755	0.000620732	0.000529942	0.000623053	0	1	4292.82	4159.03	1.5e-07	0.000516796	0.677276	0.634492	0.000632675
C:\Users\marco\Documents\Kai\DimethylDIA\DIA_Quan\Proteome\061524_KAI_Nathaniel_DimethylDIA_EV_Proteome_Quan_DIA_R2_S1-A2_1_8186.d	061524_KAI_Nathaniel_DimethylDIA_EV_Proteome_Quan_DIA_R2_S1-A2_1_8186	Q15149	Q15149;H0YDN1	PLEC_HUMAN	PLEC	(Dimethyl-n-4)RQQEELLAEENQR	RQQEELLAEENQR	(Dimethyl-n-4)RQQEELLAEENQR3	3	1.5e-07	1.5e-07	1.5e-07	0.000543183	0.000595238	0.000529942	0.000558971	0	1	6668.64	6346.19	1.5e-07	0.000516796	0.929216	1.20895	3.39523e-05
C:\Users\marco\Documents\Kai\DimethylDIA\DIA_Quan\Proteome\061524_KAI_Nathaniel_DimethylDIA_EV_Proteome_Quan_DIA_R3_S1-A3_1_8187.d	061524_KAI_Nathaniel_DimethylDIA_EV_Proteome_Quan_DIA_R3_S1-A3_1_8187	Q15149	Q15149;H0YDN1	PLEC_HUMAN	PLEC	(Dimethyl-n-4)RQQEELLAEENQR	RQQEELLAEENQR	(Dimethyl-n-4)RQQEELLAEENQR3	3	3.54436e-07	3.54436e-07	1.5e-07	0.000618429	0.000622665	0.000529942	0.000625	0	1	6888.56	6673.47	1.5e-07	0.000516796	0.811431	0.773972	0.000522715
C:\Users\marco\Documents\Kai\DimethylDIA\DIA_Quan\Proteome\061524_KAI_Nathaniel_DimethylDIA_EV_Proteome_Quan_DIA_R1_S1-A1_1_8185.d	061524_KAI_Nathaniel_DimethylDIA_EV_Proteome_Quan_DIA_R1_S1-A1_1_8185	Q15149	Q15149;H0YDN1	PLEC_HUMAN	PLEC	(Dimethyl-n-8)RQQEELLAEENQR	RQQEELLAEENQR	(Dimethyl-n-8)RQQEELLAEENQR3	3	7.89453e-05	7.89453e-05	1.5e-07	0.000637755	0.000552486	0.000529942	0.000555247	9.78378e-05	1	6246.91	6223.48	1.5e-07	0.000516796	0.859553	0.227963	8.84175e-05
C:\Users\marco\Documents\Kai\DimethylDIA\DIA_Quan\Proteome\061524_KAI_Nathaniel_DimethylDIA_EV_Proteome_Quan_DIA_R2_S1-A2_1_8186.d	061524_KAI_Nathaniel_DimethylDIA_EV_Proteome_Quan_DIA_R2_S1-A2_1_8186	Q15149	Q15149;H0YDN1	PLEC_HUMAN	PLEC	(Dimethyl-n-8)RQQEELLAEENQR	RQQEELLAEENQR	(Dimethyl-n-8)RQQEELLAEENQR3	3	1.5e-07	1.5e-07	1.5e-07	0.000543183	0.000506073	0.000529942	0.000508906	0.00010017	1	11118.7	10581	1.5e-07	0.000516796	0.705258	1.24994	0.000124314
C:\Users\marco\Documents\Kai\DimethylDIA\DIA_Quan\Proteome\061524_KAI_Nathaniel_DimethylDIA_EV_Proteome_Quan_DIA_R3_S1-A3_1_8187.d	061524_KAI_Nathaniel_DimethylDIA_EV_Proteome_Quan_DIA_R3_S1-A3_1_8187	Q15149	Q15149;H0YDN1	PLEC_HUMAN	PLEC	(Dimethyl-n-8)RQQEELLAEENQR	RQQEELLAEENQR	(Dimethyl-n-8)RQQEELLAEENQR3	3	3.54436e-07	3.54436e-07	1.5e-07	0.000618429	0.000661376	0.000529942	0.000661813	9.95322e-05	1	14015.2	13577.6	1.5e-07	0.000516796	0.621224	1.55306	3.14047e-05
C:\Users\marco\Documents\Kai\DimethylDIA\DIA_Quan\Proteome\061524_KAI_Nathaniel_DimethylDIA_EV_Proteome_Quan_DIA_R1_S1-A1_1_8185.d	061524_KAI_Nathaniel_DimethylDIA_EV_Proteome_Quan_DIA_R1_S1-A1_1_8185	P49327	P49327;A0A0U1RQF0	FAS_HUMAN	FASN	(Dimethyl-n-0)RQQEQQVPILEK(Dimethyl-K-0)	RQQEQQVPILEK	(Dimethyl-n-0)RQQEQQVPILEK(Dimethyl-K-0)3	3	0.000119517	0.000119517	1.5e-07	0.000637755	0.00081367	0.000529942	0.00081367	0.000119517	1	15723.9	16128	1.5e-07	0.000516796	0.910562	1.39403	0.00016055
C:\Users\marco\Documents\Kai\DimethylDIA\DIA_Quan\Proteome\061524_KAI_Nathaniel_DimethylDIA_EV_Proteome_Quan_DIA_R2_S1-A2_1_8186.d	061524_KAI_Nathaniel_DimethylDIA_EV_Proteome_Quan_DIA_R2_S1-A2_1_8186	P49327	P49327;A0A0U1RQF0	FAS_HUMAN	FASN	(Dimethyl-n-0)RQQEQQVPILEK(Dimethyl-K-0)	RQQEQQVPILEK	(Dimethyl-n-0)RQQEQQVPILEK(Dimethyl-K-0)3	3	1.5e-07	1.5e-07	1.5e-07	0.000543183	0.000738552	0.000529942	0.000740192	0.00010017	1	17814.2	16932.3	1.5e-07	0.000516796	0.512699	2.11596	0.00126557
C:\Users\marco\Documents\Kai\DimethylDIA\DIA_Quan\Proteome\061524_KAI_Nathaniel_DimethylDIA_EV_Proteome_Quan_DIA_R3_S1-A3_1_8187.d	061524_KAI_Nathaniel_DimethylDIA_EV_Proteome_Quan_DIA_R3_S1-A3_1_8187	P49327	P49327;A0A0U1RQF0	FAS_HUMAN	FASN	(Dimethyl-n-0)RQQEQQVPILEK(Dimethyl-K-0)	RQQEQQVPILEK	(Dimethyl-n-0)RQQEQQVPILEK(Dimethyl-K-0)3	3	1.5e-07	1.5e-07	1.5e-07	0.000618429	0.00076746	0.000529942	0.000769823	9.95322e-05	1	17656.2	15886.8	1.5e-07	0.000516796	0.62559	2.58082	0.00013322
C:\Users\marco\Documents\Kai\DimethylDIA\DIA_Quan\Proteome\061524_KAI_Nathaniel_DimethylDIA_EV_Proteome_Quan_DIA_R1_S1-A1_1_8185.d	061524_KAI_Nathaniel_DimethylDIA_EV_Proteome_Quan_DIA_R1_S1-A1_1_8185	P49327	P49327;A0A0U1RQF0	FAS_HUMAN	FASN	(Dimethyl-n-4)RQQEQQVPILEK(Dimethyl-K-4)	RQQEQQVPILEK	(Dimethyl-n-4)RQQEQQVPILEK(Dimethyl-K-4)3	3	0.000119517	0.000119517	1.5e-07	0.000637755	0.000620732	0.000529942	0.000623053	0.000119517	1	18446.7	18910.3	1.5e-07	0.000516796	0.908072	2.0705	4.61837e-05
C:\Users\marco\Documents\Kai\DimethylDIA\DIA_Quan\Proteome\061524_KAI_Nathaniel_DimethylDIA_EV_Proteome_Quan_DIA_R2_S1-A2_1_8186.d	061524_KAI_Nathaniel_DimethylDIA_EV_Proteome_Quan_DIA_R2_S1-A2_1_8186	P49327	P49327;A0A0U1RQF0	FAS_HUMAN	FASN	(Dimethyl-n-4)RQQEQQVPILEK(Dimethyl-K-4)	RQQEQQVPILEK	(Dimethyl-n-4)RQQEQQVPILEK(Dimethyl-K-4)3	3	1.5e-07	1.5e-07	1.5e-07	0.000543183	0.000595238	0.000529942	0.000558971	0	1	30140.1	28648	1.5e-07	0.000516796	0.942795	4.02711	3.39523e-05
C:\Users\marco\Documents\Kai\DimethylDIA\DIA_Quan\Proteome\061524_KAI_Nathaniel_DimethylDIA_EV_Proteome_Quan_DIA_R3_S1-A3_1_8187.d	061524_KAI_Nathaniel_DimethylDIA_EV_Proteome_Quan_DIA_R3_S1-A3_1_8187	P49327	P49327;A0A0U1RQF0	FAS_HUMAN	FASN	(Dimethyl-n-4)RQQEQQVPILEK(Dimethyl-K-4)	RQQEQQVPILEK	(Dimethyl-n-4)RQQEQQVPILEK(Dimethyl-K-4)3	3	1.5e-07	1.5e-07	1.5e-07	0.000618429	0.000622665	0.000529942	0.000625	0	1	32144.7	28923.2	1.5e-07	0.000516796	0.967594	4.64722	4.27391e-05
C:\Users\marco\Documents\Kai\DimethylDIA\DIA_Quan\Proteome\061524_KAI_Nathaniel_DimethylDIA_EV_Proteome_Quan_DIA_R1_S1-A1_1_8185.d	061524_KAI_Nathaniel_DimethylDIA_EV_Proteome_Quan_DIA_R1_S1-A1_1_8185	P49327	P49327;A0A0U1RQF0	FAS_HUMAN	FASN	(Dimethyl-n-8)RQQEQQVPILEK(Dimethyl-K-8)	RQQEQQVPILEK	(Dimethyl-n-8)RQQEQQVPILEK(Dimethyl-K-8)3	3	0.000119517	0.000119517	1.5e-07	0.000637755	0.000552486	0.000529942	0.000555247	0	1	33897.7	34497.1	1.5e-07	0.000516796	0.963106	2.83475	1.94406e-05
C:\Users\marco\Documents\Kai\DimethylDIA\DIA_Quan\Proteome\061524_KAI_Nathaniel_DimethylDIA_EV_Proteome_Quan_DIA_R2_S1-A2_1_8186.d	061524_KAI_Nathaniel_DimethylDIA_EV_Proteome_Quan_DIA_R2_S1-A2_1_8186	P49327	P49327;A0A0U1RQF0	FAS_HUMAN	FASN	(Dimethyl-n-8)RQQEQQVPILEK(Dimethyl-K-8)	RQQEQQVPILEK	(Dimethyl-n-8)RQQEQQVPILEK(Dimethyl-K-8)3	3	1.5e-07	1.5e-07	1.5e-07	0.000543183	0.000506073	0.000529942	0.000508906	0	1	57119.7	54292	1.5e-07	0.000516796	0.986401	5.54954	1.48352e-05
C:\Users\marco\Documents\Kai\DimethylDIA\DIA_Quan\Proteome\061524_KAI_Nathaniel_DimethylDIA_EV_Proteome_Quan_DIA_R3_S1-A3_1_8187.d	061524_KAI_Nathaniel_DimethylDIA_EV_Proteome_Quan_DIA_R3_S1-A3_1_8187	P49327	P49327;A0A0U1RQF0	FAS_HUMAN	FASN	(Dimethyl-n-8)RQQEQQVPILEK(Dimethyl-K-8)	RQQEQQVPILEK	(Dimethyl-n-8)RQQEQQVPILEK(Dimethyl-K-8)3	3	1.5e-07	1.5e-07	1.5e-07	0.000618429	0.000661376	0.000529942	0.000661813	9.95322e-05	1	57730.9	51964.5	1.5e-07	0.000516796	0.981563	6.08193	1.71129e-05
C:\Users\marco\Documents\Kai\DimethylDIA\DIA_Quan\Proteome\061524_KAI_Nathaniel_DimethylDIA_EV_Proteome_Quan_DIA_R1_S1-A1_1_8185.d	061524_KAI_Nathaniel_DimethylDIA_EV_Proteome_Quan_DIA_R1_S1-A1_1_8185	P08621	P08621;M0QX04;M0QYR1	RU17_HUMAN	SNRNP70	(Dimethyl-n-0)RQQEVETELK(Dimethyl-K-0)	RQQEVETELK	(Dimethyl-n-0)RQQEVETELK(Dimethyl-K-0)3	3	0.00281877	0.0385294	8.58295e-05	0.000637755	0.00081367	0.000529942	0.00081367	0.00281877	1	8890.2	8949.61	0.000166694	0.000516796	0.523954	0.0796398	0.1027
C:\Users\marco\Documents\Kai\DimethylDIA\DIA_Quan\Proteome\061524_KAI_Nathaniel_DimethylDIA_EV_Proteome_Quan_DIA_R2_S1-A2_1_8186.d	061524_KAI_Nathaniel_DimethylDIA_EV_Proteome_Quan_DIA_R2_S1-A2_1_8186	P08621	P08621;M0QX04;M0QYR1	RU17_HUMAN	SNRNP70	(Dimethyl-n-0)RQQEVETELK(Dimethyl-K-0)	RQQEVETELK	(Dimethyl-n-0)RQQEVETELK(Dimethyl-K-0)3	3	8.58295e-05	0.000169542	8.58295e-05	0.000543183	0.000738552	0.000529942	0.000740192	0.00010017	1	7470.14	7649.98	0.000166694	0.000516796	0.556323	0.135652	0.102944
C:\Users\marco\Documents\Kai\DimethylDIA\DIA_Quan\Proteome\061524_KAI_Nathaniel_DimethylDIA_EV_Proteome_Quan_DIA_R3_S1-A3_1_8187.d	061524_KAI_Nathaniel_DimethylDIA_EV_Proteome_Quan_DIA_R3_S1-A3_1_8187	P08621	P08621;M0QX04;M0QYR1	RU17_HUMAN	SNRNP70	(Dimethyl-n-0)RQQEVETELK(Dimethyl-K-0)	RQQEVETELK	(Dimethyl-n-0)RQQEVETELK(Dimethyl-K-0)3	3	0.000106067	0.000183276	8.58295e-05	0.000618429	0.00076746	0.000529942	0.000769823	0.000106067	1	8811.19	7652.67	0.000166694	0.000516796	0.579517	0.0058846	0.120954
C:\Users\marco\Documents\Kai\DimethylDIA\DIA_Quan\Proteome\061524_KAI_Nathaniel_DimethylDIA_EV_Proteome_Quan_DIA_R1_S1-A1_1_8185.d	061524_KAI_Nathaniel_DimethylDIA_EV_Proteome_Quan_DIA_R1_S1-A1_1_8185	P08621	P08621;M0QX04;M0QYR1	RU17_HUMAN	SNRNP70	(Dimethyl-n-4)RQQEVETELK(Dimethyl-K-4)	RQQEVETELK	(Dimethyl-n-4)RQQEVETELK(Dimethyl-K-4)3	3	0.00281877	0.0385294	8.58295e-05	0.000637755	0.000620732	0.000529942	0.000623053	0.00281877	1	6359.38	6384.95	0.000166694	0.000516796	0.803589	0.361655	0.0111115
C:\Users\marco\Documents\Kai\DimethylDIA\DIA_Quan\Proteome\061524_KAI_Nathaniel_DimethylDIA_EV_Proteome_Quan_DIA_R2_S1-A2_1_8186.d	061524_KAI_Nathaniel_DimethylDIA_EV_Proteome_Quan_DIA_R2_S1-A2_1_8186	P08621	P08621;M0QX04;M0QYR1	RU17_HUMAN	SNRNP70	(Dimethyl-n-4)RQQEVETELK(Dimethyl-K-4)	RQQEVETELK	(Dimethyl-n-4)RQQEVETELK(Dimethyl-K-4)3	3	8.58295e-05	0.000169542	8.58295e-05	0.000543183	0.000595238	0.000529942	0.000558971	0.00010017	1	9376.79	9592.73	0.000166694	0.000516796	0.90078	0.431305	0.000190139
C:\Users\marco\Documents\Kai\DimethylDIA\DIA_Quan\Proteome\061524_KAI_Nathaniel_DimethylDIA_EV_Proteome_Quan_DIA_R3_S1-A3_1_8187.d	061524_KAI_Nathaniel_DimethylDIA_EV_Proteome_Quan_DIA_R3_S1-A3_1_8187	P08621	P08621;M0QX04;M0QYR1	RU17_HUMAN	SNRNP70	(Dimethyl-n-4)RQQEVETELK(Dimethyl-K-4)	RQQEVETELK	(Dimethyl-n-4)RQQEVETELK(Dimethyl-K-4)3	3	0.000106067	0.000183276	8.58295e-05	0.000618429	0.000622665	0.000529942	0.000625	0.000106067	1	10552.5	9249.72	0.000166694	0.000516796	0.901127	0.624302	0.000365132
C:\Users\marco\Documents\Kai\DimethylDIA\DIA_Quan\Proteome\061524_KAI_Nathaniel_DimethylDIA_EV_Proteome_Quan_DIA_R1_S1-A1_1_8185.d	061524_KAI_Nathaniel_DimethylDIA_EV_Proteome_Quan_DIA_R1_S1-A1_1_8185	P08621	P08621;M0QX04;M0QYR1	RU17_HUMAN	SNRNP70	(Dimethyl-n-8)RQQEVETELK(Dimethyl-K-8)	RQQEVETELK	(Dimethyl-n-8)RQQEVETELK(Dimethyl-K-8)3	3	0.00281877	0.0385294	8.58295e-05	0.000637755	0.000552486	0.000529942	0.000555247	0	1	9378.58	9068.58	0.000166694	0.000516796	0.173187	0.554493	0.00210379
C:\Users\marco\Documents\Kai\DimethylDIA\DIA_Quan\Proteome\061524_KAI_Nathaniel_DimethylDIA_EV_Proteome_Quan_DIA_R2_S1-A2_1_8186.d	061524_KAI_Nathaniel_DimethylDIA_EV_Proteome_Quan_DIA_R2_S1-A2_1_8186	P08621	P08621;M0QX04;M0QYR1	RU17_HUMAN	SNRNP70	(Dimethyl-n-8)RQQEVETELK(Dimethyl-K-8)	RQQEVETELK	(Dimethyl-n-8)RQQEVETELK(Dimethyl-K-8)3	3	8.58295e-05	0.000169542	8.58295e-05	0.000543183	0.000506073	0.000529942	0.000508906	0	1	10588.4	10833.5	0.000166694	0.000516796	0.833413	1.1786	1.48352e-05
C:\Users\marco\Documents\Kai\DimethylDIA\DIA_Quan\Proteome\061524_KAI_Nathaniel_DimethylDIA_EV_Proteome_Quan_DIA_R3_S1-A3_1_8187.d	061524_KAI_Nathaniel_DimethylDIA_EV_Proteome_Quan_DIA_R3_S1-A3_1_8187	P08621	P08621;M0QX04;M0QYR1	RU17_HUMAN	SNRNP70	(Dimethyl-n-8)RQQEVETELK(Dimethyl-K-8)	RQQEVETELK	(Dimethyl-n-8)RQQEVETELK(Dimethyl-K-8)3	3	0.000106067	0.000183276	8.58295e-05	0.000618429	0.000661376	0.000529942	0.000661813	0	1	11117.4	9655.61	0.000166694	0.000516796	0.941483	1.46368	1.71129e-05
C:\Users\marco\Documents\Kai\DimethylDIA\DIA_Quan\Proteome\061524_KAI_Nathaniel_DimethylDIA_EV_Proteome_Quan_DIA_R1_S1-A1_1_8185.d	061524_KAI_Nathaniel_DimethylDIA_EV_Proteome_Quan_DIA_R1_S1-A1_1_8185	Q92878	Q92878;A0A1W2PQ90	RAD50_HUMAN	RAD50	(Dimethyl-n-0)RQQLEEQTVELSTEVQSLYR	RQQLEEQTVELSTEVQSLYR	(Dimethyl-n-0)RQQLEEQTVELSTEVQSLYR3	3	0.0047345	0.0631085	0.000580257	0.000637755	0.00081367	0.000529942	0.00081367	0.0047345	1	8224.29	7735.48	0.000758778	0.000516796	0.285565	0.0186263	0.0817277
C:\Users\marco\Documents\Kai\DimethylDIA\DIA_Quan\Proteome\061524_KAI_Nathaniel_DimethylDIA_EV_Proteome_Quan_DIA_R2_S1-A2_1_8186.d	061524_KAI_Nathaniel_DimethylDIA_EV_Proteome_Quan_DIA_R2_S1-A2_1_8186	Q92878	Q92878;A0A1W2PQ90	RAD50_HUMAN	RAD50	(Dimethyl-n-0)RQQLEEQTVELSTEVQSLYR	RQQLEEQTVELSTEVQSLYR	(Dimethyl-n-0)RQQLEEQTVELSTEVQSLYR3	3	8.58295e-05	0.000169542	0.000580257	0.000543183	0.000738552	0.000529942	0.000740192	0.00010017	1	12185.4	10599.9	0.000758778	0.000516796	0.256993	0.250054	0.0446114
C:\Users\marco\Documents\Kai\DimethylDIA\DIA_Quan\Proteome\061524_KAI_Nathaniel_DimethylDIA_EV_Proteome_Quan_DIA_R3_S1-A3_1_8187.d	061524_KAI_Nathaniel_DimethylDIA_EV_Proteome_Quan_DIA_R3_S1-A3_1_8187	Q92878	Q92878;A0A1W2PQ90	RAD50_HUMAN	RAD50	(Dimethyl-n-0)RQQLEEQTVELSTEVQSLYR	RQQLEEQTVELSTEVQSLYR	(Dimethyl-n-0)RQQLEEQTVELSTEVQSLYR3	3	0.00328348	0.0656695	0.000580257	0.000618429	0.00076746	0.000529942	0.000769823	0.00328348	1	7886.25	7653.09	0.000758778	0.000516796	0.179704	0	1
C:\Users\marco\Documents\Kai\DimethylDIA\DIA_Quan\Proteome\061524_KAI_Nathaniel_DimethylDIA_EV_Proteome_Quan_DIA_R1_S1-A1_1_8185.d	061524_KAI_Nathaniel_DimethylDIA_EV_Proteome_Quan_DIA_R1_S1-A1_1_8185	Q92878	Q92878;A0A1W2PQ90	RAD50_HUMAN	RAD50	(Dimethyl-n-4)RQQLEEQTVELSTEVQSLYR	RQQLEEQTVELSTEVQSLYR	(Dimethyl-n-4)RQQLEEQTVELSTEVQSLYR3	3	0.0047345	0.0631085	0.000580257	0.000637755	0.000620732	0.000529942	0.000623053	0	1	26040.9	24493.1	0.000758778	0.000516796	0.776928	0.11576	0.00466774
C:\Users\marco\Documents\Kai\DimethylDIA\DIA_Quan\Proteome\061524_KAI_Nathaniel_DimethylDIA_EV_Proteome_Quan_DIA_R2_S1-A2_1_8186.d	061524_KAI_Nathaniel_DimethylDIA_EV_Proteome_Quan_DIA_R2_S1-A2_1_8186	Q92878	Q92878;A0A1W2PQ90	RAD50_HUMAN	RAD50	(Dimethyl-n-4)RQQLEEQTVELSTEVQSLYR	RQQLEEQTVELSTEVQSLYR	(Dimethyl-n-4)RQQLEEQTVELSTEVQSLYR3	3	8.58295e-05	0.000169542	0.000580257	0.000543183	0.000595238	0.000529942	0.000558971	0.00010017	1	21348.6	18661	0.000758778	0.000516796	0.399975	0.306281	0.0214344
C:\Users\marco\Documents\Kai\DimethylDIA\DIA_Quan\Proteome\061524_KAI_Nathaniel_DimethylDIA_EV_Proteome_Quan_DIA_R3_S1-A3_1_8187.d	061524_KAI_Nathaniel_DimethylDIA_EV_Proteome_Quan_DIA_R3_S1-A3_1_8187	Q92878	Q92878;A0A1W2PQ90	RAD50_HUMAN	RAD50	(Dimethyl-n-4)RQQLEEQTVELSTEVQSLYR	RQQLEEQTVELSTEVQSLYR	(Dimethyl-n-4)RQQLEEQTVELSTEVQSLYR3	3	0.00328348	0.0656695	0.000580257	0.000618429	0.000622665	0.000529942	0.000625	0.00328348	1	18606.6	18056.5	0.000758778	0.000516796	0.611162	0.0801032	0.00450122
C:\Users\marco\Documents\Kai\DimethylDIA\DIA_Quan\Proteome\061524_KAI_Nathaniel_DimethylDIA_EV_Proteome_Quan_DIA_R1_S1-A1_1_8185.d	061524_KAI_Nathaniel_DimethylDIA_EV_Proteome_Quan_DIA_R1_S1-A1_1_8185	Q92878	Q92878;A0A1W2PQ90	RAD50_HUMAN	RAD50	(Dimethyl-n-8)RQQLEEQTVELSTEVQSLYR	RQQLEEQTVELSTEVQSLYR	(Dimethyl-n-8)RQQLEEQTVELSTEVQSLYR3	3	0.0047345	0.0631085	0.000580257	0.000637755	0.000552486	0.000529942	0.000555247	0.0047345	1	5636.82	5301.79	0.000758778	0.000516796	0.0927214	0.0298182	1
C:\Users\marco\Documents\Kai\DimethylDIA\DIA_Quan\Proteome\061524_KAI_Nathaniel_DimethylDIA_EV_Proteome_Quan_DIA_R2_S1-A2_1_8186.d	061524_KAI_Nathaniel_DimethylDIA_EV_Proteome_Quan_DIA_R2_S1-A2_1_8186	Q92878	Q92878;A0A1W2PQ90	RAD50_HUMAN	RAD50	(Dimethyl-n-8)RQQLEEQTVELSTEVQSLYR	RQQLEEQTVELSTEVQSLYR	(Dimethyl-n-8)RQQLEEQTVELSTEVQSLYR3	3	8.58295e-05	0.000169542	0.000580257	0.000543183	0.000506073	0.000529942	0.000508906	0	1	4182.14	3655.65	0.000758778	0.000516796	0.687018	0.173445	0.000960259
C:\Users\marco\Documents\Kai\DimethylDIA\DIA_Quan\Proteome\061524_KAI_Nathaniel_DimethylDIA_EV_Proteome_Quan_DIA_R3_S1-A3_1_8187.d	061524_KAI_Nathaniel_DimethylDIA_EV_Proteome_Quan_DIA_R3_S1-A3_1_8187	Q92878	Q92878;A0A1W2PQ90	RAD50_HUMAN	RAD50	(Dimethyl-n-8)RQQLEEQTVELSTEVQSLYR	RQQLEEQTVELSTEVQSLYR	(Dimethyl-n-8)RQQLEEQTVELSTEVQSLYR3	3	0.00328348	0.0656695	0.000580257	0.000618429	0.000661376	0.000529942	0.000661813	0	1	4223.77	4098.89	0.000758778	0.000516796	0.341763	0.214581	0.00278663
C:\Users\marco\Documents\Kai\DimethylDIA\DIA_Quan\Proteome\061524_KAI_Nathaniel_DimethylDIA_EV_Proteome_Quan_DIA_R2_S1-A2_1_8186.d	061524_KAI_Nathaniel_DimethylDIA_EV_Proteome_Quan_DIA_R2_S1-A2_1_8186	P78371	P78371	TCPB_HUMAN	CCT2	(Dimethyl-n-0)RQVLLSAAEAAEVILR	RQVLLSAAEAAEVILR	(Dimethyl-n-0)RQVLLSAAEAAEVILR3	3	0.000561978	0.0112034	0.000896552	0.000543183	0.000738552	0.000529942	0.000740192	0.000561978	1	1203.04	1047.24	0.00101051	0.000516796	0.294611	0.022379	0.100175
C:\Users\marco\Documents\Kai\DimethylDIA\DIA_Quan\Proteome\061524_KAI_Nathaniel_DimethylDIA_EV_Proteome_Quan_DIA_R3_S1-A3_1_8187.d	061524_KAI_Nathaniel_DimethylDIA_EV_Proteome_Quan_DIA_R3_S1-A3_1_8187	P78371	P78371	TCPB_HUMAN	CCT2	(Dimethyl-n-0)RQVLLSAAEAAEVILR	RQVLLSAAEAAEVILR	(Dimethyl-n-0)RQVLLSAAEAAEVILR3	3	0.0020256	0.040512	0.000896552	0.000618429	0.00076746	0.000529942	0.000769823	0.0020256	1	1192.04	1194.46	0.00101051	0.000516796	0.217841	0.0034238	1
C:\Users\marco\Documents\Kai\DimethylDIA\DIA_Quan\Proteome\061524_KAI_Nathaniel_DimethylDIA_EV_Proteome_Quan_DIA_R2_S1-A2_1_8186.d	061524_KAI_Nathaniel_DimethylDIA_EV_Proteome_Quan_DIA_R2_S1-A2_1_8186	P78371	P78371	TCPB_HUMAN	CCT2	(Dimethyl-n-4)RQVLLSAAEAAEVILR	RQVLLSAAEAAEVILR	(Dimethyl-n-4)RQVLLSAAEAAEVILR3	3	0.000561978	0.0112034	0.000896552	0.000543183	0.000595238	0.000529942	0.000558971	0.000561978	1	3181.65	2769.6	0.00101051	0.000516796	0.340859	0.64079	0.0074904
C:\Users\marco\Documents\Kai\DimethylDIA\DIA_Quan\Proteome\061524_KAI_Nathaniel_DimethylDIA_EV_Proteome_Quan_DIA_R3_S1-A3_1_8187.d	061524_KAI_Nathaniel_DimethylDIA_EV_Proteome_Quan_DIA_R3_S1-A3_1_8187	P78371	P78371	TCPB_HUMAN	CCT2	(Dimethyl-n-4)RQVLLSAAEAAEVILR	RQVLLSAAEAAEVILR	(Dimethyl-n-4)RQVLLSAAEAAEVILR3	3	0.0020256	0.040512	0.000896552	0.000618429	0.000622665	0.000529942	0.000625	0.0020256	1	480.122	481.097	0.00101051	0.000516796	0.690146	0.0396349	0.015132
C:\Users\marco\Documents\Kai\DimethylDIA\DIA_Quan\Proteome\061524_KAI_Nathaniel_DimethylDIA_EV_Proteome_Quan_DIA_R2_S1-A2_1_8186.d	061524_KAI_Nathaniel_DimethylDIA_EV_Proteome_Quan_DIA_R2_S1-A2_1_8186	P78371	P78371	TCPB_HUMAN	CCT2	(Dimethyl-n-8)RQVLLSAAEAAEVILR	RQVLLSAAEAAEVILR	(Dimethyl-n-8)RQVLLSAAEAAEVILR3	3	0.000561978	0.0112034	0.000896552	0.000543183	0.000506073	0.000529942	0.000508906	0	1	3397.11	2957.16	0.00101051	0.000516796	0.679577	0.263593	0.00104733
C:\Users\marco\Documents\Kai\DimethylDIA\DIA_Quan\Proteome\061524_KAI_Nathaniel_DimethylDIA_EV_Proteome_Quan_DIA_R3_S1-A3_1_8187.d	061524_KAI_Nathaniel_DimethylDIA_EV_Proteome_Quan_DIA_R3_S1-A3_1_8187	P78371	P78371	TCPB_HUMAN	CCT2	(Dimethyl-n-8)RQVLLSAAEAAEVILR	RQVLLSAAEAAEVILR	(Dimethyl-n-8)RQVLLSAAEAAEVILR3	3	0.0020256	0.040512	0.000896552	0.000618429	0.000661376	0.000529942	0.000661813	0	1	4580.62	4535.66	0.00101051	0.000516796	0.659167	0.419671	0.000794285
C:\Users\marco\Documents\Kai\DimethylDIA\DIA_Quan\Proteome\061524_KAI_Nathaniel_DimethylDIA_EV_Proteome_Quan_DIA_R2_S1-A2_1_8186.d	061524_KAI_Nathaniel_DimethylDIA_EV_Proteome_Quan_DIA_R2_S1-A2_1_8186	P16035	P16035;B4DFW2	TIMP2_HUMAN	TIMP2	(Dimethyl-n-0)RSDGSC(Carbamidomethyl (C))AWYR	RSDGSCAWYR	(Dimethyl-n-0)RSDGSC(Carbamidomethyl (C))AWYR2	2	8.58295e-05	0.000169542	8.58295e-05	0.000543183	0.000738552	0.000529942	0.000740192	0.00010017	1	8778.24	8310.19	0.000294746	0.000516796	0.548065	0.582787	0.0118506
C:\Users\marco\Documents\Kai\DimethylDIA\DIA_Quan\Proteome\061524_KAI_Nathaniel_DimethylDIA_EV_Proteome_Quan_DIA_R3_S1-A3_1_8187.d	061524_KAI_Nathaniel_DimethylDIA_EV_Proteome_Quan_DIA_R3_S1-A3_1_8187	P16035	P16035;B4DFW2	TIMP2_HUMAN	TIMP2	(Dimethyl-n-0)RSDGSC(Carbamidomethyl (C))AWYR	RSDGSCAWYR	(Dimethyl-n-0)RSDGSC(Carbamidomethyl (C))AWYR2	2	0.000183268	0.000796731	8.58295e-05	0.000618429	0.00076746	0.000529942	0.000769823	0.000183268	1	6490.19	5582.79	0.000294746	0.000516796	0.417035	0.0193034	0.0549892
C:\Users\marco\Documents\Kai\DimethylDIA\DIA_Quan\Proteome\061524_KAI_Nathaniel_DimethylDIA_EV_Proteome_Quan_DIA_R2_S1-A2_1_8186.d	061524_KAI_Nathaniel_DimethylDIA_EV_Proteome_Quan_DIA_R2_S1-A2_1_8186	P16035	P16035;B4DFW2	TIMP2_HUMAN	TIMP2	(Dimethyl-n-4)RSDGSC(Carbamidomethyl (C))AWYR	RSDGSCAWYR	(Dimethyl-n-4)RSDGSC(Carbamidomethyl (C))AWYR2	2	8.58295e-05	0.000169542	8.58295e-05	0.000543183	0.000595238	0.000529942	0.000558971	0.00010017	1	13898.2	13178	0.000294746	0.000516796	0.599941	0.2578	0.00817824
C:\Users\marco\Documents\Kai\DimethylDIA\DIA_Quan\Proteome\061524_KAI_Nathaniel_DimethylDIA_EV_Proteome_Quan_DIA_R2_S1-A2_1_8186.d	061524_KAI_Nathaniel_DimethylDIA_EV_Proteome_Quan_DIA_R2_S1-A2_1_8186	P16035	P16035;B4DFW2	TIMP2_HUMAN	TIMP2	(Dimethyl-n-8)RSDGSC(Carbamidomethyl (C))AWYR	RSDGSCAWYR	(Dimethyl-n-8)RSDGSC(Carbamidomethyl (C))AWYR2	2	8.58295e-05	0.000169542	8.58295e-05	0.000543183	0.000506073	0.000529942	0.000508906	0.00010017	1	23603.8	22369.8	0.000294746	0.000516796	0.341266	0.175732	0.00590465
C:\Users\marco\Documents\Kai\DimethylDIA\DIA_Quan\Proteome\061524_KAI_Nathaniel_DimethylDIA_EV_Proteome_Quan_DIA_R3_S1-A3_1_8187.d	061524_KAI_Nathaniel_DimethylDIA_EV_Proteome_Quan_DIA_R3_S1-A3_1_8187	P16035	P16035;B4DFW2	TIMP2_HUMAN	TIMP2	(Dimethyl-n-8)RSDGSC(Carbamidomethyl (C))AWYR	RSDGSCAWYR	(Dimethyl-n-8)RSDGSC(Carbamidomethyl (C))AWYR2	2	0.000183268	0.000796731	8.58295e-05	0.000618429	0.000661376	0.000529942	0.000661813	0.000183268	1	24962.7	21899.6	0.000294746	0.000516796	0.751833	0.094636	0.00633119
C:\Users\marco\Documents\Kai\DimethylDIA\DIA_Quan\Proteome\061524_KAI_Nathaniel_DimethylDIA_EV_Proteome_Quan_DIA_R2_S1-A2_1_8186.d	061524_KAI_Nathaniel_DimethylDIA_EV_Proteome_Quan_DIA_R2_S1-A2_1_8186	P16035	P16035;B4DFW2	TIMP2_HUMAN	TIMP2	(Dimethyl-n-0)RSDGSC(Carbamidomethyl (C))AWYR	RSDGSCAWYR	(Dimethyl-n-0)RSDGSC(Carbamidomethyl (C))AWYR3	3	8.58295e-05	0.000169542	8.58295e-05	0.000543183	0.000738552	0.000529942	0.000740192	0.00010017	1	3445.57	3269.13	0.000294746	0.000516796	0.933636	0.298273	0.000107425
C:\Users\marco\Documents\Kai\DimethylDIA\DIA_Quan\Proteome\061524_KAI_Nathaniel_DimethylDIA_EV_Proteome_Quan_DIA_R3_S1-A3_1_8187.d	061524_KAI_Nathaniel_DimethylDIA_EV_Proteome_Quan_DIA_R3_S1-A3_1_8187	P16035	P16035;B4DFW2	TIMP2_HUMAN	TIMP2	(Dimethyl-n-0)RSDGSC(Carbamidomethyl (C))AWYR	RSDGSCAWYR	(Dimethyl-n-0)RSDGSC(Carbamidomethyl (C))AWYR3	3	0.000183268	0.000796731	8.58295e-05	0.000618429	0.00076746	0.000529942	0.000769823	0.000183268	1	2301.04	1989.29	0.000294746	0.000516796	0.919291	0.0551963	0.00180798
C:\Users\marco\Documents\Kai\DimethylDIA\DIA_Quan\Proteome\061524_KAI_Nathaniel_DimethylDIA_EV_Proteome_Quan_DIA_R2_S1-A2_1_8186.d	061524_KAI_Nathaniel_DimethylDIA_EV_Proteome_Quan_DIA_R2_S1-A2_1_8186	P16035	P16035;B4DFW2	TIMP2_HUMAN	TIMP2	(Dimethyl-n-4)RSDGSC(Carbamidomethyl (C))AWYR	RSDGSCAWYR	(Dimethyl-n-4)RSDGSC(Carbamidomethyl (C))AWYR3	3	8.58295e-05	0.000169542	8.58295e-05	0.000543183	0.000595238	0.000529942	0.000558971	0.00010017	1	8350.49	7922.89	0.000294746	0.000516796	0.910676	0.40345	3.39523e-05
C:\Users\marco\Documents\Kai\DimethylDIA\DIA_Quan\Proteome\061524_KAI_Nathaniel_DimethylDIA_EV_Proteome_Quan_DIA_R3_S1-A3_1_8187.d	061524_KAI_Nathaniel_DimethylDIA_EV_Proteome_Quan_DIA_R3_S1-A3_1_8187	P16035	P16035;B4DFW2	TIMP2_HUMAN	TIMP2	(Dimethyl-n-4)RSDGSC(Carbamidomethyl (C))AWYR	RSDGSCAWYR	(Dimethyl-n-4)RSDGSC(Carbamidomethyl (C))AWYR3	3	0.000183268	0.000796731	8.58295e-05	0.000618429	0.000622665	0.000529942	0.000625	0.000183268	1	6029.11	5212.27	0.000294746	0.000516796	0.904809	0.0523934	0.000654433
C:\Users\marco\Documents\Kai\DimethylDIA\DIA_Quan\Proteome\061524_KAI_Nathaniel_DimethylDIA_EV_Proteome_Quan_DIA_R2_S1-A2_1_8186.d	061524_KAI_Nathaniel_DimethylDIA_EV_Proteome_Quan_DIA_R2_S1-A2_1_8186	P16035	P16035;B4DFW2	TIMP2_HUMAN	TIMP2	(Dimethyl-n-8)RSDGSC(Carbamidomethyl (C))AWYR	RSDGSCAWYR	(Dimethyl-n-8)RSDGSC(Carbamidomethyl (C))AWYR3	3	8.58295e-05	0.000169542	8.58295e-05	0.000543183	0.000506073	0.000529942	0.000508906	0	1	11347.5	10766.5	0.000294746	0.000516796	0.950954	0.17603	1.48352e-05
C:\Users\marco\Documents\Kai\DimethylDIA\DIA_Quan\Proteome\061524_KAI_Nathaniel_DimethylDIA_EV_Proteome_Quan_DIA_R3_S1-A3_1_8187.d	061524_KAI_Nathaniel_DimethylDIA_EV_Proteome_Quan_DIA_R3_S1-A3_1_8187	P16035	P16035;B4DFW2	TIMP2_HUMAN	TIMP2	(Dimethyl-n-8)RSDGSC(Carbamidomethyl (C))AWYR	RSDGSCAWYR	(Dimethyl-n-8)RSDGSC(Carbamidomethyl (C))AWYR3	3	0.000183268	0.000796731	8.58295e-05	0.000618429	0.000661376	0.000529942	0.000661813	0	1	7705.12	6661.21	0.000294746	0.000516796	0.884321	0.692955	1.71129e-05
C:\Users\marco\Documents\Kai\DimethylDIA\DIA_Quan\Proteome\061524_KAI_Nathaniel_DimethylDIA_EV_Proteome_Quan_DIA_R2_S1-A2_1_8186.d	061524_KAI_Nathaniel_DimethylDIA_EV_Proteome_Quan_DIA_R2_S1-A2_1_8186	Q99985	Q99985	SEM3C_HUMAN	SEMA3C	(Dimethyl-n-0)RSEDQVFMIDSK(Dimethyl-K-0)	RSEDQVFMIDSK	(Dimethyl-n-0)RSEDQVFMIDSK(Dimethyl-K-0)3	3	0.000133797	0.000256492	0.00840088	0.000543183	0.000738552	0.000529942	0.000740192	0	1	9199.3	8562.31	0.00664354	0.000516796	0.892489	1.26301	0.000107425
C:\Users\marco\Documents\Kai\DimethylDIA\DIA_Quan\Proteome\061524_KAI_Nathaniel_DimethylDIA_EV_Proteome_Quan_DIA_R3_S1-A3_1_8187.d	061524_KAI_Nathaniel_DimethylDIA_EV_Proteome_Quan_DIA_R3_S1-A3_1_8187	Q99985	Q99985	SEM3C_HUMAN	SEMA3C	(Dimethyl-n-0)RSEDQVFMIDSK(Dimethyl-K-0)	RSEDQVFMIDSK	(Dimethyl-n-0)RSEDQVFMIDSK(Dimethyl-K-0)3	3	1.68005e-05	1.68005e-05	0.00840088	0.000618429	0.00076746	0.000529942	0.000769823	9.95322e-05	1	9983.96	8846.95	0.00664354	0.000516796	0.935698	1.5402	0.00013322
C:\Users\marco\Documents\Kai\DimethylDIA\DIA_Quan\Proteome\061524_KAI_Nathaniel_DimethylDIA_EV_Proteome_Quan_DIA_R2_S1-A2_1_8186.d	061524_KAI_Nathaniel_DimethylDIA_EV_Proteome_Quan_DIA_R2_S1-A2_1_8186	Q99985	Q99985	SEM3C_HUMAN	SEMA3C	(Dimethyl-n-4)RSEDQVFMIDSK(Dimethyl-K-4)	RSEDQVFMIDSK	(Dimethyl-n-4)RSEDQVFMIDSK(Dimethyl-K-4)3	3	0.000133797	0.000256492	0.00840088	0.000543183	0.000595238	0.000529942	0.000558971	0.000133797	1	9139.73	8609.3	0.00664354	0.000516796	0.655237	0.792189	0.016785
C:\Users\marco\Documents\Kai\DimethylDIA\DIA_Quan\Proteome\061524_KAI_Nathaniel_DimethylDIA_EV_Proteome_Quan_DIA_R3_S1-A3_1_8187.d	061524_KAI_Nathaniel_DimethylDIA_EV_Proteome_Quan_DIA_R3_S1-A3_1_8187	Q99985	Q99985	SEM3C_HUMAN	SEMA3C	(Dimethyl-n-4)RSEDQVFMIDSK(Dimethyl-K-4)	RSEDQVFMIDSK	(Dimethyl-n-4)RSEDQVFMIDSK(Dimethyl-K-4)3	3	1.68005e-05	1.68005e-05	0.00840088	0.000618429	0.000622665	0.000529942	0.000625	0	1	17073.6	15129.2	0.00664354	0.000516796	0.557792	2.65714	4.27391e-05
C:\Users\marco\Documents\Kai\DimethylDIA\DIA_Quan\Proteome\061524_KAI_Nathaniel_DimethylDIA_EV_Proteome_Quan_DIA_R2_S1-A2_1_8186.d	061524_KAI_Nathaniel_DimethylDIA_EV_Proteome_Quan_DIA_R2_S1-A2_1_8186	Q99985	Q99985	SEM3C_HUMAN	SEMA3C	(Dimethyl-n-8)RSEDQVFMIDSK(Dimethyl-K-8)	RSEDQVFMIDSK	(Dimethyl-n-8)RSEDQVFMIDSK(Dimethyl-K-8)3	3	0.000133797	0.000256492	0.00840088	0.000543183	0.000506073	0.000529942	0.000508906	0.000133797	1	38040.4	35692.4	0.00664354	0.000516796	0.0157367	3.29318	1.48352e-05
C:\Users\marco\Documents\Kai\DimethylDIA\DIA_Quan\Proteome\061524_KAI_Nathaniel_DimethylDIA_EV_Proteome_Quan_DIA_R3_S1-A3_1_8187.d	061524_KAI_Nathaniel_DimethylDIA_EV_Proteome_Quan_DIA_R3_S1-A3_1_8187	Q99985	Q99985	SEM3C_HUMAN	SEMA3C	(Dimethyl-n-8)RSEDQVFMIDSK(Dimethyl-K-8)	RSEDQVFMIDSK	(Dimethyl-n-8)RSEDQVFMIDSK(Dimethyl-K-8)3	3	1.68005e-05	1.68005e-05	0.00840088	0.000618429	0.000661376	0.000529942	0.000661813	9.95322e-05	1	34425.8	30541.3	0.00664354	0.000516796	0.89445	2.21623	1.71129e-05
C:\Users\marco\Documents\Kai\DimethylDIA\DIA_Quan\Proteome\061524_KAI_Nathaniel_DimethylDIA_EV_Proteome_Quan_DIA_R1_S1-A1_1_8185.d	061524_KAI_Nathaniel_DimethylDIA_EV_Proteome_Quan_DIA_R1_S1-A1_1_8185	Q14204	Q14204;A0A7P0T7V5;A0A2R8Y5T0;A0A7P0TAW9;A0A2R8Y706;A0A7P0TB75;A0A7P0T9F1;A0A7P0T916;A0A7P0TAF3;A0A7P0TA13;A0A2R8Y6H2;A0A7P0TAM4;A0A7P0T9C4;A0A7P0T825;A0A2R8YFZ7;A0A7P0T8N2;A0A7P0T9K2;A0A7P0T9R4;A0A7P0TBJ7;A0A7P0T8W5	DYHC1_HUMAN	DYNC1H1	(Dimethyl-n-0)RSELEEQQMHLNVGLRK(Dimethyl-K-0)	RSELEEQQMHLNVGLRK	(Dimethyl-n-0)RSELEEQQMHLNVGLRK(Dimethyl-K-0)4	4	0.000220337	0.000391836	6.44357e-06	0.000637755	0.00081367	0.000529942	0.00081367	0.000220337	1	2504.66	2467.4	9.93901e-06	0.000516796	0.906261	0.538036	0.00731563
C:\Users\marco\Documents\Kai\DimethylDIA\DIA_Quan\Proteome\061524_KAI_Nathaniel_DimethylDIA_EV_Proteome_Quan_DIA_R2_S1-A2_1_8186.d	061524_KAI_Nathaniel_DimethylDIA_EV_Proteome_Quan_DIA_R2_S1-A2_1_8186	Q14204	Q14204;A0A7P0T7V5;A0A2R8Y5T0;A0A7P0TAW9;A0A2R8Y706;A0A7P0TB75;A0A7P0T9F1;A0A7P0T916;A0A7P0TAF3;A0A7P0TA13;A0A2R8Y6H2;A0A7P0TAM4;A0A7P0T9C4;A0A7P0T825;A0A2R8YFZ7;A0A7P0T8N2;A0A7P0T9K2;A0A7P0T9R4;A0A7P0TBJ7;A0A7P0T8W5	DYHC1_HUMAN	DYNC1H1	(Dimethyl-n-0)RSELEEQQMHLNVGLRK(Dimethyl-K-0)	RSELEEQQMHLNVGLRK	(Dimethyl-n-0)RSELEEQQMHLNVGLRK(Dimethyl-K-0)4	4	6.44357e-06	6.44357e-06	6.44357e-06	0.000543183	0.000738552	0.000529942	0.000740192	0.00010017	1	2354.07	2267.5	9.93901e-06	0.000516796	0.951902	1.4075	0.00178051
C:\Users\marco\Documents\Kai\DimethylDIA\DIA_Quan\Proteome\061524_KAI_Nathaniel_DimethylDIA_EV_Proteome_Quan_DIA_R3_S1-A3_1_8187.d	061524_KAI_Nathaniel_DimethylDIA_EV_Proteome_Quan_DIA_R3_S1-A3_1_8187	Q14204	Q14204;A0A7P0T7V5;A0A2R8Y5T0;A0A7P0TAW9;A0A2R8Y706;A0A7P0TB75;A0A7P0T9F1;A0A7P0T916;A0A7P0TAF3;A0A7P0TA13;A0A2R8Y6H2;A0A7P0TAM4;A0A7P0T9C4;A0A7P0T825;A0A2R8YFZ7;A0A7P0T8N2;A0A7P0T9K2;A0A7P0T9R4;A0A7P0TBJ7;A0A7P0T8W5	DYHC1_HUMAN	DYNC1H1	(Dimethyl-n-0)RSELEEQQMHLNVGLRK(Dimethyl-K-0)	RSELEEQQMHLNVGLRK	(Dimethyl-n-0)RSELEEQQMHLNVGLRK(Dimethyl-K-0)4	4	0.000266738	0.00184452	6.44357e-06	0.000618429	0.00076746	0.000529942	0.000769823	0.000266738	1	3256.74	3146.76	9.93901e-06	0.000516796	0.901259	1.36708	0.00013322
C:\Users\marco\Documents\Kai\DimethylDIA\DIA_Quan\Proteome\061524_KAI_Nathaniel_DimethylDIA_EV_Proteome_Quan_DIA_R1_S1-A1_1_8185.d	061524_KAI_Nathaniel_DimethylDIA_EV_Proteome_Quan_DIA_R1_S1-A1_1_8185	Q14204	Q14204;A0A7P0T7V5;A0A2R8Y5T0;A0A7P0TAW9;A0A2R8Y706;A0A7P0TB75;A0A7P0T9F1;A0A7P0T916;A0A7P0TAF3;A0A7P0TA13;A0A2R8Y6H2;A0A7P0TAM4;A0A7P0T9C4;A0A7P0T825;A0A2R8YFZ7;A0A7P0T8N2;A0A7P0T9K2;A0A7P0T9R4;A0A7P0TBJ7;A0A7P0T8W5	DYHC1_HUMAN	DYNC1H1	(Dimethyl-n-4)RSELEEQQMHLNVGLRK(Dimethyl-K-4)	RSELEEQQMHLNVGLRK	(Dimethyl-n-4)RSELEEQQMHLNVGLRK(Dimethyl-K-4)4	4	0.000220337	0.000391836	6.44357e-06	0.000637755	0.000620732	0.000529942	0.000623053	0.000220337	1	5219.45	5141.8	9.93901e-06	0.000516796	0.880599	1.41014	4.61837e-05
C:\Users\marco\Documents\Kai\DimethylDIA\DIA_Quan\Proteome\061524_KAI_Nathaniel_DimethylDIA_EV_Proteome_Quan_DIA_R2_S1-A2_1_8186.d	061524_KAI_Nathaniel_DimethylDIA_EV_Proteome_Quan_DIA_R2_S1-A2_1_8186	Q14204	Q14204;A0A7P0T7V5;A0A2R8Y5T0;A0A7P0TAW9;A0A2R8Y706;A0A7P0TB75;A0A7P0T9F1;A0A7P0T916;A0A7P0TAF3;A0A7P0TA13;A0A2R8Y6H2;A0A7P0TAM4;A0A7P0T9C4;A0A7P0T825;A0A2R8YFZ7;A0A7P0T8N2;A0A7P0T9K2;A0A7P0T9R4;A0A7P0TBJ7;A0A7P0T8W5	DYHC1_HUMAN	DYNC1H1	(Dimethyl-n-4)RSELEEQQMHLNVGLRK(Dimethyl-K-4)	RSELEEQQMHLNVGLRK	(Dimethyl-n-4)RSELEEQQMHLNVGLRK(Dimethyl-K-4)4	4	6.44357e-06	6.44357e-06	6.44357e-06	0.000543183	0.000595238	0.000529942	0.000558971	0.00010017	1	3734.82	3574.8	9.93901e-06	0.000516796	0.91876	2.43862	3.39523e-05
C:\Users\marco\Documents\Kai\DimethylDIA\DIA_Quan\Proteome\061524_KAI_Nathaniel_DimethylDIA_EV_Proteome_Quan_DIA_R3_S1-A3_1_8187.d	061524_KAI_Nathaniel_DimethylDIA_EV_Proteome_Quan_DIA_R3_S1-A3_1_8187	Q14204	Q14204;A0A7P0T7V5;A0A2R8Y5T0;A0A7P0TAW9;A0A2R8Y706;A0A7P0TB75;A0A7P0T9F1;A0A7P0T916;A0A7P0TAF3;A0A7P0TA13;A0A2R8Y6H2;A0A7P0TAM4;A0A7P0T9C4;A0A7P0T825;A0A2R8YFZ7;A0A7P0T8N2;A0A7P0T9K2;A0A7P0T9R4;A0A7P0TBJ7;A0A7P0T8W5	DYHC1_HUMAN	DYNC1H1	(Dimethyl-n-4)RSELEEQQMHLNVGLRK(Dimethyl-K-4)	RSELEEQQMHLNVGLRK	(Dimethyl-n-4)RSELEEQQMHLNVGLRK(Dimethyl-K-4)4	4	0.000266738	0.00184452	6.44357e-06	0.000618429	0.000622665	0.000529942	0.000625	0.000266738	1	2442.62	2318.33	9.93901e-06	0.000516796	0.739621	1.10608	0.000575064
C:\Users\marco\Documents\Kai\DimethylDIA\DIA_Quan\Proteome\061524_KAI_Nathaniel_DimethylDIA_EV_Proteome_Quan_DIA_R1_S1-A1_1_8185.d	061524_KAI_Nathaniel_DimethylDIA_EV_Proteome_Quan_DIA_R1_S1-A1_1_8185	Q14204	Q14204;A0A7P0T7V5;A0A2R8Y5T0;A0A7P0TAW9;A0A2R8Y706;A0A7P0TB75;A0A7P0T9F1;A0A7P0T916;A0A7P0TAF3;A0A7P0TA13;A0A2R8Y6H2;A0A7P0TAM4;A0A7P0T9C4;A0A7P0T825;A0A2R8YFZ7;A0A7P0T8N2;A0A7P0T9K2;A0A7P0T9R4;A0A7P0TBJ7;A0A7P0T8W5	DYHC1_HUMAN	DYNC1H1	(Dimethyl-n-8)RSELEEQQMHLNVGLRK(Dimethyl-K-8)	RSELEEQQMHLNVGLRK	(Dimethyl-n-8)RSELEEQQMHLNVGLRK(Dimethyl-K-8)4	4	0.000220337	0.000391836	6.44357e-06	0.000637755	0.000552486	0.000529942	0.000555247	0	1	6927.74	6824.67	9.93901e-06	0.000516796	0.798877	1.8965	1.94406e-05
C:\Users\marco\Documents\Kai\DimethylDIA\DIA_Quan\Proteome\061524_KAI_Nathaniel_DimethylDIA_EV_Proteome_Quan_DIA_R2_S1-A2_1_8186.d	061524_KAI_Nathaniel_DimethylDIA_EV_Proteome_Quan_DIA_R2_S1-A2_1_8186	Q14204	Q14204;A0A7P0T7V5;A0A2R8Y5T0;A0A7P0TAW9;A0A2R8Y706;A0A7P0TB75;A0A7P0T9F1;A0A7P0T916;A0A7P0TAF3;A0A7P0TA13;A0A2R8Y6H2;A0A7P0TAM4;A0A7P0T9C4;A0A7P0T825;A0A2R8YFZ7;A0A7P0T8N2;A0A7P0T9K2;A0A7P0T9R4;A0A7P0TBJ7;A0A7P0T8W5	DYHC1_HUMAN	DYNC1H1	(Dimethyl-n-8)RSELEEQQMHLNVGLRK(Dimethyl-K-8)	RSELEEQQMHLNVGLRK	(Dimethyl-n-8)RSELEEQQMHLNVGLRK(Dimethyl-K-8)4	4	6.44357e-06	6.44357e-06	6.44357e-06	0.000543183	0.000506073	0.000529942	0.000508906	0	1	7207.8	6942.72	9.93901e-06	0.000516796	0.882977	2.10687	1.48352e-05
C:\Users\marco\Documents\Kai\DimethylDIA\DIA_Quan\Proteome\061524_KAI_Nathaniel_DimethylDIA_EV_Proteome_Quan_DIA_R3_S1-A3_1_8187.d	061524_KAI_Nathaniel_DimethylDIA_EV_Proteome_Quan_DIA_R3_S1-A3_1_8187	Q14204	Q14204;A0A7P0T7V5;A0A2R8Y5T0;A0A7P0TAW9;A0A2R8Y706;A0A7P0TB75;A0A7P0T9F1;A0A7P0T916;A0A7P0TAF3;A0A7P0TA13;A0A2R8Y6H2;A0A7P0TAM4;A0A7P0T9C4;A0A7P0T825;A0A2R8YFZ7;A0A7P0T8N2;A0A7P0T9K2;A0A7P0T9R4;A0A7P0TBJ7;A0A7P0T8W5	DYHC1_HUMAN	DYNC1H1	(Dimethyl-n-8)RSELEEQQMHLNVGLRK(Dimethyl-K-8)	RSELEEQQMHLNVGLRK	(Dimethyl-n-8)RSELEEQQMHLNVGLRK(Dimethyl-K-8)4	4	0.000266738	0.00184452	6.44357e-06	0.000618429	0.000661376	0.000529942	0.000661813	0	1	2266.52	2151.2	9.93901e-06	0.000516796	0.892446	1.40871	1.71129e-05
C:\Users\marco\Documents\Kai\DimethylDIA\DIA_Quan\Proteome\061524_KAI_Nathaniel_DimethylDIA_EV_Proteome_Quan_DIA_R2_S1-A2_1_8186.d	061524_KAI_Nathaniel_DimethylDIA_EV_Proteome_Quan_DIA_R2_S1-A2_1_8186	P68366	P68366;P68363	TBA4A_HUMAN	TUBA4A	(Dimethyl-n-0)RSIQFVDWC(Carbamidomethyl (C))PTGFK(Dimethyl-K-0)	RSIQFVDWCPTGFK	(Dimethyl-n-0)RSIQFVDWC(Carbamidomethyl (C))PTGFK(Dimethyl-K-0)3	3	0.000559759	0.0111952	0.006761	0.000543183	0.000738552	0.000529942	0.000740192	0.000559759	1	2695.07	2367.46	0.00502483	0.000516796	0.308267	0.224918	0.0496255
C:\Users\marco\Documents\Kai\DimethylDIA\DIA_Quan\Proteome\061524_KAI_Nathaniel_DimethylDIA_EV_Proteome_Quan_DIA_R3_S1-A3_1_8187.d	061524_KAI_Nathaniel_DimethylDIA_EV_Proteome_Quan_DIA_R3_S1-A3_1_8187	P68366	P68366;P68363	TBA4A_HUMAN	TUBA4A	(Dimethyl-n-0)RSIQFVDWC(Carbamidomethyl (C))PTGFK(Dimethyl-K-0)	RSIQFVDWCPTGFK	(Dimethyl-n-0)RSIQFVDWC(Carbamidomethyl (C))PTGFK(Dimethyl-K-0)3	3	0.00137039	0.0274078	0.006761	0.000618429	0.00076746	0.000529942	0.000769823	0.00137039	1	3703.1	3521.02	0.00502483	0.000516796	0.505084	0.437954	0.0111984
C:\Users\marco\Documents\Kai\DimethylDIA\DIA_Quan\Proteome\061524_KAI_Nathaniel_DimethylDIA_EV_Proteome_Quan_DIA_R1_S1-A1_1_8185.d	061524_KAI_Nathaniel_DimethylDIA_EV_Proteome_Quan_DIA_R1_S1-A1_1_8185	P68366	P68366;P68363	TBA4A_HUMAN	TUBA4A	(Dimethyl-n-4)RSIQFVDWC(Carbamidomethyl (C))PTGFK(Dimethyl-K-4)	RSIQFVDWCPTGFK	(Dimethyl-n-4)RSIQFVDWC(Carbamidomethyl (C))PTGFK(Dimethyl-K-4)3	3	0.00241566	0.0258749	0.006761	0.000637755	0.000620732	0.000529942	0.000623053	0.00241566	1	4356.15	4130.84	0.00502483	0.000516796	0.333764	0.480179	0.00105481
C:\Users\marco\Documents\Kai\DimethylDIA\DIA_Quan\Proteome\061524_KAI_Nathaniel_DimethylDIA_EV_Proteome_Quan_DIA_R2_S1-A2_1_8186.d	061524_KAI_Nathaniel_DimethylDIA_EV_Proteome_Quan_DIA_R2_S1-A2_1_8186	P68366	P68366;P68363	TBA4A_HUMAN	TUBA4A	(Dimethyl-n-4)RSIQFVDWC(Carbamidomethyl (C))PTGFK(Dimethyl-K-4)	RSIQFVDWCPTGFK	(Dimethyl-n-4)RSIQFVDWC(Carbamidomethyl (C))PTGFK(Dimethyl-K-4)3	3	0.000559759	0.0111952	0.006761	0.000543183	0.000595238	0.000529942	0.000558971	0	1	3632.51	3195.79	0.00502483	0.000516796	0.490747	0.977401	0.000129412
C:\Users\marco\Documents\Kai\DimethylDIA\DIA_Quan\Proteome\061524_KAI_Nathaniel_DimethylDIA_EV_Proteome_Quan_DIA_R3_S1-A3_1_8187.d	061524_KAI_Nathaniel_DimethylDIA_EV_Proteome_Quan_DIA_R3_S1-A3_1_8187	P68366	P68366;P68363	TBA4A_HUMAN	TUBA4A	(Dimethyl-n-4)RSIQFVDWC(Carbamidomethyl (C))PTGFK(Dimethyl-K-4)	RSIQFVDWCPTGFK	(Dimethyl-n-4)RSIQFVDWC(Carbamidomethyl (C))PTGFK(Dimethyl-K-4)3	3	0.00137039	0.0274078	0.006761	0.000618429	0.000622665	0.000529942	0.000625	0	1	2957.6	2863.88	0.00502483	0.000516796	0.588978	0.193113	0.00108336
C:\Users\marco\Documents\Kai\DimethylDIA\DIA_Quan\Proteome\061524_KAI_Nathaniel_DimethylDIA_EV_Proteome_Quan_DIA_R1_S1-A1_1_8185.d	061524_KAI_Nathaniel_DimethylDIA_EV_Proteome_Quan_DIA_R1_S1-A1_1_8185	P68366	P68366;P68363	TBA4A_HUMAN	TUBA4A	(Dimethyl-n-8)RSIQFVDWC(Carbamidomethyl (C))PTGFK(Dimethyl-K-8)	RSIQFVDWCPTGFK	(Dimethyl-n-8)RSIQFVDWC(Carbamidomethyl (C))PTGFK(Dimethyl-K-8)3	3	0.00241566	0.0258749	0.006761	0.000637755	0.000552486	0.000529942	0.000555247	0	1	2316.9	2162.87	0.00502483	0.000516796	0.457292	0.815713	0.000210532
C:\Users\marco\Documents\Kai\DimethylDIA\DIA_Quan\Proteome\061524_KAI_Nathaniel_DimethylDIA_EV_Proteome_Quan_DIA_R2_S1-A2_1_8186.d	061524_KAI_Nathaniel_DimethylDIA_EV_Proteome_Quan_DIA_R2_S1-A2_1_8186	P68366	P68366;P68363	TBA4A_HUMAN	TUBA4A	(Dimethyl-n-8)RSIQFVDWC(Carbamidomethyl (C))PTGFK(Dimethyl-K-8)	RSIQFVDWCPTGFK	(Dimethyl-n-8)RSIQFVDWC(Carbamidomethyl (C))PTGFK(Dimethyl-K-8)3	3	0.000559759	0.0111952	0.006761	0.000543183	0.000506073	0.000529942	0.000508906	0.000559759	1	1855.21	1640.12	0.00502483	0.000516796	0.597345	0.500828	1.48352e-05
C:\Users\marco\Documents\Kai\DimethylDIA\DIA_Quan\Proteome\061524_KAI_Nathaniel_DimethylDIA_EV_Proteome_Quan_DIA_R3_S1-A3_1_8187.d	061524_KAI_Nathaniel_DimethylDIA_EV_Proteome_Quan_DIA_R3_S1-A3_1_8187	P68366	P68366;P68363	TBA4A_HUMAN	TUBA4A	(Dimethyl-n-8)RSIQFVDWC(Carbamidomethyl (C))PTGFK(Dimethyl-K-8)	RSIQFVDWCPTGFK	(Dimethyl-n-8)RSIQFVDWC(Carbamidomethyl (C))PTGFK(Dimethyl-K-8)3	3	0.00137039	0.0274078	0.006761	0.000618429	0.000661376	0.000529942	0.000661813	0.00137039	1	3195.91	3093.31	0.00502483	0.000516796	0.480024	0.52943	0.000220719
C:\Users\marco\Documents\Kai\DimethylDIA\DIA_Quan\Proteome\061524_KAI_Nathaniel_DimethylDIA_EV_Proteome_Quan_DIA_R1_S1-A1_1_8185.d	061524_KAI_Nathaniel_DimethylDIA_EV_Proteome_Quan_DIA_R1_S1-A1_1_8185	P55072	P55072;C9JUP7;A0A7P0TAW3;A0A7P0T8Q5;A0A7P0TA22;A0A7I2V540;A0A7P0T8A3	TERA_HUMAN	VCP	(Dimethyl-n-0)RSVSDNDIR	RSVSDNDIR	(Dimethyl-n-0)RSVSDNDIR3	3	0.000468055	0.0047363	0.000106067	0.000637755	0.00081367	0.000529942	0.00081367	0.000468055	1	5197.09	5137.84	1.60071e-05	0.000516796	0.655568	0.12323	0.0422681
C:\Users\marco\Documents\Kai\DimethylDIA\DIA_Quan\Proteome\061524_KAI_Nathaniel_DimethylDIA_EV_Proteome_Quan_DIA_R2_S1-A2_1_8186.d	061524_KAI_Nathaniel_DimethylDIA_EV_Proteome_Quan_DIA_R2_S1-A2_1_8186	P55072	P55072;C9JUP7;A0A7P0TAW3;A0A7P0T8Q5;A0A7P0TA22;A0A7I2V540;A0A7P0T8A3	TERA_HUMAN	VCP	(Dimethyl-n-0)RSVSDNDIR	RSVSDNDIR	(Dimethyl-n-0)RSVSDNDIR3	3	0.000713493	0.0118578	0.000106067	0.000543183	0.000738552	0.000529942	0.000740192	0.000713493	1	6542.09	6869.7	1.60071e-05	0.000516796	0.787192	0.0967641	0.0368284
C:\Users\marco\Documents\Kai\DimethylDIA\DIA_Quan\Proteome\061524_KAI_Nathaniel_DimethylDIA_EV_Proteome_Quan_DIA_R3_S1-A3_1_8187.d	061524_KAI_Nathaniel_DimethylDIA_EV_Proteome_Quan_DIA_R3_S1-A3_1_8187	P55072	P55072;C9JUP7;A0A7P0TAW3;A0A7P0T8Q5;A0A7P0TA22;A0A7I2V540;A0A7P0T8A3	TERA_HUMAN	VCP	(Dimethyl-n-0)RSVSDNDIR	RSVSDNDIR	(Dimethyl-n-0)RSVSDNDIR3	3	0.000106067	0.000183276	0.000106067	0.000618429	0.00076746	0.000529942	0.000769823	0.000106067	1	8391.12	7572.45	1.60071e-05	0.000516796	0.703296	0.206926	0.0291404
C:\Users\marco\Documents\Kai\DimethylDIA\DIA_Quan\Proteome\061524_KAI_Nathaniel_DimethylDIA_EV_Proteome_Quan_DIA_R1_S1-A1_1_8185.d	061524_KAI_Nathaniel_DimethylDIA_EV_Proteome_Quan_DIA_R1_S1-A1_1_8185	P55072	P55072;C9JUP7;A0A7P0TAW3;A0A7P0T8Q5;A0A7P0TA22;A0A7I2V540;A0A7P0T8A3	TERA_HUMAN	VCP	(Dimethyl-n-4)RSVSDNDIR	RSVSDNDIR	(Dimethyl-n-4)RSVSDNDIR3	3	0.000468055	0.0047363	0.000106067	0.000637755	0.000620732	0.000529942	0.000623053	0	1	4158.51	4111.1	1.60071e-05	0.000516796	0.804408	0.211075	0.000438216
C:\Users\marco\Documents\Kai\DimethylDIA\DIA_Quan\Proteome\061524_KAI_Nathaniel_DimethylDIA_EV_Proteome_Quan_DIA_R2_S1-A2_1_8186.d	061524_KAI_Nathaniel_DimethylDIA_EV_Proteome_Quan_DIA_R2_S1-A2_1_8186	P55072	P55072;C9JUP7;A0A7P0TAW3;A0A7P0T8Q5;A0A7P0TA22;A0A7I2V540;A0A7P0T8A3	TERA_HUMAN	VCP	(Dimethyl-n-4)RSVSDNDIR	RSVSDNDIR	(Dimethyl-n-4)RSVSDNDIR3	3	0.000713493	0.0118578	0.000106067	0.000543183	0.000595238	0.000529942	0.000558971	0.000713493	1	5070.93	5324.86	1.60071e-05	0.000516796	0.868826	0.457042	0.013036
C:\Users\marco\Documents\Kai\DimethylDIA\DIA_Quan\Proteome\061524_KAI_Nathaniel_DimethylDIA_EV_Proteome_Quan_DIA_R3_S1-A3_1_8187.d	061524_KAI_Nathaniel_DimethylDIA_EV_Proteome_Quan_DIA_R3_S1-A3_1_8187	P55072	P55072;C9JUP7;A0A7P0TAW3;A0A7P0T8Q5;A0A7P0TA22;A0A7I2V540;A0A7P0T8A3	TERA_HUMAN	VCP	(Dimethyl-n-4)RSVSDNDIR	RSVSDNDIR	(Dimethyl-n-4)RSVSDNDIR3	3	0.000106067	0.000183276	0.000106067	0.000618429	0.000622665	0.000529942	0.000625	0.000106067	1	5023.95	4533.79	1.60071e-05	0.000516796	0.882111	0.253709	0.00367664
C:\Users\marco\Documents\Kai\DimethylDIA\DIA_Quan\Proteome\061524_KAI_Nathaniel_DimethylDIA_EV_Proteome_Quan_DIA_R1_S1-A1_1_8185.d	061524_KAI_Nathaniel_DimethylDIA_EV_Proteome_Quan_DIA_R1_S1-A1_1_8185	P55072	P55072;C9JUP7;A0A7P0TAW3;A0A7P0T8Q5;A0A7P0TA22;A0A7I2V540;A0A7P0T8A3	TERA_HUMAN	VCP	(Dimethyl-n-8)RSVSDNDIR	RSVSDNDIR	(Dimethyl-n-8)RSVSDNDIR3	3	0.000468055	0.0047363	0.000106067	0.000637755	0.000552486	0.000529942	0.000555247	0.000468055	1	2580.19	2550.77	1.60071e-05	0.000516796	0.676804	0.657603	0.00108645
C:\Users\marco\Documents\Kai\DimethylDIA\DIA_Quan\Proteome\061524_KAI_Nathaniel_DimethylDIA_EV_Proteome_Quan_DIA_R2_S1-A2_1_8186.d	061524_KAI_Nathaniel_DimethylDIA_EV_Proteome_Quan_DIA_R2_S1-A2_1_8186	P55072	P55072;C9JUP7;A0A7P0TAW3;A0A7P0T8Q5;A0A7P0TA22;A0A7I2V540;A0A7P0T8A3	TERA_HUMAN	VCP	(Dimethyl-n-8)RSVSDNDIR	RSVSDNDIR	(Dimethyl-n-8)RSVSDNDIR3	3	0.000713493	0.0118578	0.000106067	0.000543183	0.000506073	0.000529942	0.000508906	0	1	7367.19	7736.11	1.60071e-05	0.000516796	0.877433	1.12613	0.000389061
C:\Users\marco\Documents\Kai\DimethylDIA\DIA_Quan\Proteome\061524_KAI_Nathaniel_DimethylDIA_EV_Proteome_Quan_DIA_R3_S1-A3_1_8187.d	061524_KAI_Nathaniel_DimethylDIA_EV_Proteome_Quan_DIA_R3_S1-A3_1_8187	P55072	P55072;C9JUP7;A0A7P0TAW3;A0A7P0T8Q5;A0A7P0TA22;A0A7I2V540;A0A7P0T8A3	TERA_HUMAN	VCP	(Dimethyl-n-8)RSVSDNDIR	RSVSDNDIR	(Dimethyl-n-8)RSVSDNDIR3	3	0.000106067	0.000183276	0.000106067	0.000618429	0.000661376	0.000529942	0.000661813	0	1	10249.2	9249.27	1.60071e-05	0.000516796	0.90542	1.45595	1.71129e-05
C:\Users\marco\Documents\Kai\DimethylDIA\DIA_Quan\Proteome\061524_KAI_Nathaniel_DimethylDIA_EV_Proteome_Quan_DIA_R2_S1-A2_1_8186.d	061524_KAI_Nathaniel_DimethylDIA_EV_Proteome_Quan_DIA_R2_S1-A2_1_8186	Q15459	Q15459	SF3A1_HUMAN	SF3A1	(Dimethyl-n-0)RTDIFGVEETAIGK(Dimethyl-K-0)	RTDIFGVEETAIGK	(Dimethyl-n-0)RTDIFGVEETAIGK(Dimethyl-K-0)3	3	8.58295e-05	0.000169542	8.58295e-05	0.000543183	0.000738552	0.000529942	0.000740192	0.00010017	1	7805.21	6628.09	0.000166694	0.000516796	0.82112	0.200781	0.0265704
C:\Users\marco\Documents\Kai\DimethylDIA\DIA_Quan\Proteome\061524_KAI_Nathaniel_DimethylDIA_EV_Proteome_Quan_DIA_R3_S1-A3_1_8187.d	061524_KAI_Nathaniel_DimethylDIA_EV_Proteome_Quan_DIA_R3_S1-A3_1_8187	Q15459	Q15459	SF3A1_HUMAN	SF3A1	(Dimethyl-n-0)RTDIFGVEETAIGK(Dimethyl-K-0)	RTDIFGVEETAIGK	(Dimethyl-n-0)RTDIFGVEETAIGK(Dimethyl-K-0)3	3	0.000871671	0.00556639	8.58295e-05	0.000618429	0.00076746	0.000529942	0.000769823	0.000871671	1	6428.16	5987.1	0.000166694	0.000516796	0.684874	0.07993	0.0922313
C:\Users\marco\Documents\Kai\DimethylDIA\DIA_Quan\Proteome\061524_KAI_Nathaniel_DimethylDIA_EV_Proteome_Quan_DIA_R2_S1-A2_1_8186.d	061524_KAI_Nathaniel_DimethylDIA_EV_Proteome_Quan_DIA_R2_S1-A2_1_8186	Q15459	Q15459	SF3A1_HUMAN	SF3A1	(Dimethyl-n-4)RTDIFGVEETAIGK(Dimethyl-K-4)	RTDIFGVEETAIGK	(Dimethyl-n-4)RTDIFGVEETAIGK(Dimethyl-K-4)3	3	8.58295e-05	0.000169542	8.58295e-05	0.000543183	0.000595238	0.000529942	0.000558971	0.00010017	1	7569.17	6364.04	0.000166694	0.000516796	0.791154	0.305699	0.00266919
C:\Users\marco\Documents\Kai\DimethylDIA\DIA_Quan\Proteome\061524_KAI_Nathaniel_DimethylDIA_EV_Proteome_Quan_DIA_R3_S1-A3_1_8187.d	061524_KAI_Nathaniel_DimethylDIA_EV_Proteome_Quan_DIA_R3_S1-A3_1_8187	Q15459	Q15459	SF3A1_HUMAN	SF3A1	(Dimethyl-n-4)RTDIFGVEETAIGK(Dimethyl-K-4)	RTDIFGVEETAIGK	(Dimethyl-n-4)RTDIFGVEETAIGK(Dimethyl-K-4)3	3	0.000871671	0.00556639	8.58295e-05	0.000618429	0.000622665	0.000529942	0.000625	0	1	11889.9	11099.5	0.000166694	0.000516796	0.860486	1.1637	7.58299e-05
C:\Users\marco\Documents\Kai\DimethylDIA\DIA_Quan\Proteome\061524_KAI_Nathaniel_DimethylDIA_EV_Proteome_Quan_DIA_R2_S1-A2_1_8186.d	061524_KAI_Nathaniel_DimethylDIA_EV_Proteome_Quan_DIA_R2_S1-A2_1_8186	Q15459	Q15459	SF3A1_HUMAN	SF3A1	(Dimethyl-n-8)RTDIFGVEETAIGK(Dimethyl-K-8)	RTDIFGVEETAIGK	(Dimethyl-n-8)RTDIFGVEETAIGK(Dimethyl-K-8)3	3	8.58295e-05	0.000169542	8.58295e-05	0.000543183	0.000506073	0.000529942	0.000508906	0	1	10920.5	9210.72	0.000166694	0.000516796	0.569893	2.072	1.48352e-05
C:\Users\marco\Documents\Kai\DimethylDIA\DIA_Quan\Proteome\061524_KAI_Nathaniel_DimethylDIA_EV_Proteome_Quan_DIA_R3_S1-A3_1_8187.d	061524_KAI_Nathaniel_DimethylDIA_EV_Proteome_Quan_DIA_R3_S1-A3_1_8187	Q15459	Q15459	SF3A1_HUMAN	SF3A1	(Dimethyl-n-8)RTDIFGVEETAIGK(Dimethyl-K-8)	RTDIFGVEETAIGK	(Dimethyl-n-8)RTDIFGVEETAIGK(Dimethyl-K-8)3	3	0.000871671	0.00556639	8.58295e-05	0.000618429	0.000661376	0.000529942	0.000661813	0.000871671	1	8058.51	7505.47	0.000166694	0.000516796	0.595313	0.902805	0.00263469
C:\Users\marco\Documents\Kai\DimethylDIA\DIA_Quan\Proteome\061524_KAI_Nathaniel_DimethylDIA_EV_Proteome_Quan_DIA_R1_S1-A1_1_8185.d	061524_KAI_Nathaniel_DimethylDIA_EV_Proteome_Quan_DIA_R1_S1-A1_1_8185	Q9NRA1	Q9NRA1	PDGFC_HUMAN	PDGFC	(Dimethyl-n-0)RTDTIFWPGC(Carbamidomethyl (C))LLVK(Dimethyl-K-0)	RTDTIFWPGCLLVK	(Dimethyl-n-0)RTDTIFWPGC(Carbamidomethyl (C))LLVK(Dimethyl-K-0)3	3	2.40283e-06	2.40283e-06	2.63149e-07	0.000637755	0.00081367	0.000529942	0.00081367	9.78378e-05	1	1314.52	1221.01	5.71674e-07	0.000516796	0.863213	1.8846	0.000663601
C:\Users\marco\Documents\Kai\DimethylDIA\DIA_Quan\Proteome\061524_KAI_Nathaniel_DimethylDIA_EV_Proteome_Quan_DIA_R2_S1-A2_1_8186.d	061524_KAI_Nathaniel_DimethylDIA_EV_Proteome_Quan_DIA_R2_S1-A2_1_8186	Q9NRA1	Q9NRA1	PDGFC_HUMAN	PDGFC	(Dimethyl-n-0)RTDTIFWPGC(Carbamidomethyl (C))LLVK(Dimethyl-K-0)	RTDTIFWPGCLLVK	(Dimethyl-n-0)RTDTIFWPGC(Carbamidomethyl (C))LLVK(Dimethyl-K-0)3	3	7.87544e-07	7.87544e-07	2.63149e-07	0.000543183	0.000738552	0.000529942	0.000740192	0.00010017	1	969.373	811.039	5.71674e-07	0.000516796	0.731422	1.57464	0.0243641
C:\Users\marco\Documents\Kai\DimethylDIA\DIA_Quan\Proteome\061524_KAI_Nathaniel_DimethylDIA_EV_Proteome_Quan_DIA_R3_S1-A3_1_8187.d	061524_KAI_Nathaniel_DimethylDIA_EV_Proteome_Quan_DIA_R3_S1-A3_1_8187	Q9NRA1	Q9NRA1	PDGFC_HUMAN	PDGFC	(Dimethyl-n-0)RTDTIFWPGC(Carbamidomethyl (C))LLVK(Dimethyl-K-0)	RTDTIFWPGCLLVK	(Dimethyl-n-0)RTDTIFWPGC(Carbamidomethyl (C))LLVK(Dimethyl-K-0)3	3	2.12661e-07	2.12661e-07	2.63149e-07	0.000618429	0.00076746	0.000529942	0.000769823	9.95322e-05	1	1389.25	1304.91	5.71674e-07	0.000516796	0.583854	2.90096	0.00013322
C:\Users\marco\Documents\Kai\DimethylDIA\DIA_Quan\Proteome\061524_KAI_Nathaniel_DimethylDIA_EV_Proteome_Quan_DIA_R1_S1-A1_1_8185.d	061524_KAI_Nathaniel_DimethylDIA_EV_Proteome_Quan_DIA_R1_S1-A1_1_8185	Q9NRA1	Q9NRA1	PDGFC_HUMAN	PDGFC	(Dimethyl-n-4)RTDTIFWPGC(Carbamidomethyl (C))LLVK(Dimethyl-K-4)	RTDTIFWPGCLLVK	(Dimethyl-n-4)RTDTIFWPGC(Carbamidomethyl (C))LLVK(Dimethyl-K-4)3	3	2.40283e-06	2.40283e-06	2.63149e-07	0.000637755	0.000620732	0.000529942	0.000623053	0	1	4072.24	3782.58	5.71674e-07	0.000516796	0.865614	2.86062	4.61837e-05
C:\Users\marco\Documents\Kai\DimethylDIA\DIA_Quan\Proteome\061524_KAI_Nathaniel_DimethylDIA_EV_Proteome_Quan_DIA_R2_S1-A2_1_8186.d	061524_KAI_Nathaniel_DimethylDIA_EV_Proteome_Quan_DIA_R2_S1-A2_1_8186	Q9NRA1	Q9NRA1	PDGFC_HUMAN	PDGFC	(Dimethyl-n-4)RTDTIFWPGC(Carbamidomethyl (C))LLVK(Dimethyl-K-4)	RTDTIFWPGCLLVK	(Dimethyl-n-4)RTDTIFWPGC(Carbamidomethyl (C))LLVK(Dimethyl-K-4)3	3	7.87544e-07	7.87544e-07	2.63149e-07	0.000543183	0.000595238	0.000529942	0.000558971	0.00010017	1	2139.18	1786.5	5.71674e-07	0.000516796	0.684259	1.52257	0.00536606
C:\Users\marco\Documents\Kai\DimethylDIA\DIA_Quan\Proteome\061524_KAI_Nathaniel_DimethylDIA_EV_Proteome_Quan_DIA_R3_S1-A3_1_8187.d	061524_KAI_Nathaniel_DimethylDIA_EV_Proteome_Quan_DIA_R3_S1-A3_1_8187	Q9NRA1	Q9NRA1	PDGFC_HUMAN	PDGFC	(Dimethyl-n-4)RTDTIFWPGC(Carbamidomethyl (C))LLVK(Dimethyl-K-4)	RTDTIFWPGCLLVK	(Dimethyl-n-4)RTDTIFWPGC(Carbamidomethyl (C))LLVK(Dimethyl-K-4)3	3	2.12661e-07	2.12661e-07	2.63149e-07	0.000618429	0.000622665	0.000529942	0.000625	9.95322e-05	1	3514.25	3300.89	5.71674e-07	0.000516796	0.95994	3.7853	4.27391e-05
C:\Users\marco\Documents\Kai\DimethylDIA\DIA_Quan\Proteome\061524_KAI_Nathaniel_DimethylDIA_EV_Proteome_Quan_DIA_R1_S1-A1_1_8185.d	061524_KAI_Nathaniel_DimethylDIA_EV_Proteome_Quan_DIA_R1_S1-A1_1_8185	Q9NRA1	Q9NRA1	PDGFC_HUMAN	PDGFC	(Dimethyl-n-8)RTDTIFWPGC(Carbamidomethyl (C))LLVK(Dimethyl-K-8)	RTDTIFWPGCLLVK	(Dimethyl-n-8)RTDTIFWPGC(Carbamidomethyl (C))LLVK(Dimethyl-K-8)3	3	2.40283e-06	2.40283e-06	2.63149e-07	0.000637755	0.000552486	0.000529942	0.000555247	9.78378e-05	1	6814.67	6297.14	5.71674e-07	0.000516796	0.888991	3.69762	1.94406e-05
C:\Users\marco\Documents\Kai\DimethylDIA\DIA_Quan\Proteome\061524_KAI_Nathaniel_DimethylDIA_EV_Proteome_Quan_DIA_R2_S1-A2_1_8186.d	061524_KAI_Nathaniel_DimethylDIA_EV_Proteome_Quan_DIA_R2_S1-A2_1_8186	Q9NRA1	Q9NRA1	PDGFC_HUMAN	PDGFC	(Dimethyl-n-8)RTDTIFWPGC(Carbamidomethyl (C))LLVK(Dimethyl-K-8)	RTDTIFWPGCLLVK	(Dimethyl-n-8)RTDTIFWPGC(Carbamidomethyl (C))LLVK(Dimethyl-K-8)3	3	7.87544e-07	7.87544e-07	2.63149e-07	0.000543183	0.000506073	0.000529942	0.000508906	0	1	7609.88	6444.81	5.71674e-07	0.000516796	0.942159	3.46563	1.48352e-05
C:\Users\marco\Documents\Kai\DimethylDIA\DIA_Quan\Proteome\061524_KAI_Nathaniel_DimethylDIA_EV_Proteome_Quan_DIA_R3_S1-A3_1_8187.d	061524_KAI_Nathaniel_DimethylDIA_EV_Proteome_Quan_DIA_R3_S1-A3_1_8187	Q9NRA1	Q9NRA1	PDGFC_HUMAN	PDGFC	(Dimethyl-n-8)RTDTIFWPGC(Carbamidomethyl (C))LLVK(Dimethyl-K-8)	RTDTIFWPGCLLVK	(Dimethyl-n-8)RTDTIFWPGC(Carbamidomethyl (C))LLVK(Dimethyl-K-8)3	3	2.12661e-07	2.12661e-07	2.63149e-07	0.000618429	0.000661376	0.000529942	0.000661813	0	1	7509.92	7053.97	5.71674e-07	0.000516796	0.859187	4.40024	1.71129e-05
C:\Users\marco\Documents\Kai\DimethylDIA\DIA_Quan\Proteome\061524_KAI_Nathaniel_DimethylDIA_EV_Proteome_Quan_DIA_R1_S1-A1_1_8185.d	061524_KAI_Nathaniel_DimethylDIA_EV_Proteome_Quan_DIA_R1_S1-A1_1_8185	P12081	P12081;B4E1C5;A0A6Q8PF07;A0A6Q8PFF2;A0A6Q8PHA5;E7ETE2;A0A6Q8PHQ0;A0A6Q8PHE3;B4DDD8	HARS1_HUMAN	HARS1	(Dimethyl-n-0)RTGQPLC(Carbamidomethyl (C))IC(Carbamidomethyl (C))	RTGQPLCIC	(Dimethyl-n-0)RTGQPLC(Carbamidomethyl (C))IC(Carbamidomethyl (C))2	2	7.05343e-05	7.05343e-05	2.43423e-06	0.000637755	0.00081367	0.000529942	0.00081367	9.78378e-05	1	7528.25	7856.51	1.55076e-06	0.000516796	0.564899	1.44508	0.0030852
C:\Users\marco\Documents\Kai\DimethylDIA\DIA_Quan\Proteome\061524_KAI_Nathaniel_DimethylDIA_EV_Proteome_Quan_DIA_R2_S1-A2_1_8186.d	061524_KAI_Nathaniel_DimethylDIA_EV_Proteome_Quan_DIA_R2_S1-A2_1_8186	P12081	P12081;B4E1C5;A0A6Q8PF07;A0A6Q8PFF2;A0A6Q8PHA5;E7ETE2;A0A6Q8PHQ0;A0A6Q8PHE3;B4DDD8	HARS1_HUMAN	HARS1	(Dimethyl-n-0)RTGQPLC(Carbamidomethyl (C))IC(Carbamidomethyl (C))	RTGQPLCIC	(Dimethyl-n-0)RTGQPLC(Carbamidomethyl (C))IC(Carbamidomethyl (C))2	2	2.43423e-06	2.43423e-06	2.43423e-06	0.000543183	0.000738552	0.000529942	0.000740192	0.00010017	1	5048.86	4752.16	1.55076e-06	0.000516796	0.608667	0.782157	0.063746
C:\Users\marco\Documents\Kai\DimethylDIA\DIA_Quan\Proteome\061524_KAI_Nathaniel_DimethylDIA_EV_Proteome_Quan_DIA_R3_S1-A3_1_8187.d	061524_KAI_Nathaniel_DimethylDIA_EV_Proteome_Quan_DIA_R3_S1-A3_1_8187	P12081	P12081;B4E1C5;A0A6Q8PF07;A0A6Q8PFF2;A0A6Q8PHA5;E7ETE2;A0A6Q8PHQ0;A0A6Q8PHE3;B4DDD8	HARS1_HUMAN	HARS1	(Dimethyl-n-0)RTGQPLC(Carbamidomethyl (C))IC(Carbamidomethyl (C))	RTGQPLCIC	(Dimethyl-n-0)RTGQPLC(Carbamidomethyl (C))IC(Carbamidomethyl (C))2	2	1.65878e-05	1.65878e-05	2.43423e-06	0.000618429	0.00076746	0.000529942	0.000769823	9.95322e-05	1	6803.14	6198.18	1.55076e-06	0.000516796	0.509708	1.72703	0.00755247
C:\Users\marco\Documents\Kai\DimethylDIA\DIA_Quan\Proteome\061524_KAI_Nathaniel_DimethylDIA_EV_Proteome_Quan_DIA_R1_S1-A1_1_8185.d	061524_KAI_Nathaniel_DimethylDIA_EV_Proteome_Quan_DIA_R1_S1-A1_1_8185	P12081	P12081;B4E1C5;A0A6Q8PF07;A0A6Q8PFF2;A0A6Q8PHA5;E7ETE2;A0A6Q8PHQ0;A0A6Q8PHE3;B4DDD8	HARS1_HUMAN	HARS1	(Dimethyl-n-4)RTGQPLC(Carbamidomethyl (C))IC(Carbamidomethyl (C))	RTGQPLCIC	(Dimethyl-n-4)RTGQPLC(Carbamidomethyl (C))IC(Carbamidomethyl (C))2	2	7.05343e-05	7.05343e-05	2.43423e-06	0.000637755	0.000620732	0.000529942	0.000623053	0	1	14657.2	14685.7	1.55076e-06	0.000516796	0.85068	2.48158	4.61837e-05
C:\Users\marco\Documents\Kai\DimethylDIA\DIA_Quan\Proteome\061524_KAI_Nathaniel_DimethylDIA_EV_Proteome_Quan_DIA_R2_S1-A2_1_8186.d	061524_KAI_Nathaniel_DimethylDIA_EV_Proteome_Quan_DIA_R2_S1-A2_1_8186	P12081	P12081;B4E1C5;A0A6Q8PF07;A0A6Q8PFF2;A0A6Q8PHA5;E7ETE2;A0A6Q8PHQ0;A0A6Q8PHE3;B4DDD8	HARS1_HUMAN	HARS1	(Dimethyl-n-4)RTGQPLC(Carbamidomethyl (C))IC(Carbamidomethyl (C))	RTGQPLCIC	(Dimethyl-n-4)RTGQPLC(Carbamidomethyl (C))IC(Carbamidomethyl (C))2	2	2.43423e-06	2.43423e-06	2.43423e-06	0.000543183	0.000595238	0.000529942	0.000558971	0.00010017	1	13082.3	12313.5	1.55076e-06	0.000516796	0.908172	1.91293	3.39523e-05
C:\Users\marco\Documents\Kai\DimethylDIA\DIA_Quan\Proteome\061524_KAI_Nathaniel_DimethylDIA_EV_Proteome_Quan_DIA_R3_S1-A3_1_8187.d	061524_KAI_Nathaniel_DimethylDIA_EV_Proteome_Quan_DIA_R3_S1-A3_1_8187	P12081	P12081;B4E1C5;A0A6Q8PF07;A0A6Q8PFF2;A0A6Q8PHA5;E7ETE2;A0A6Q8PHQ0;A0A6Q8PHE3;B4DDD8	HARS1_HUMAN	HARS1	(Dimethyl-n-4)RTGQPLC(Carbamidomethyl (C))IC(Carbamidomethyl (C))	RTGQPLCIC	(Dimethyl-n-4)RTGQPLC(Carbamidomethyl (C))IC(Carbamidomethyl (C))2	2	1.65878e-05	1.65878e-05	2.43423e-06	0.000618429	0.000622665	0.000529942	0.000625	0	1	17604.7	16039.3	1.55076e-06	0.000516796	0.889341	2.07142	4.27391e-05
C:\Users\marco\Documents\Kai\DimethylDIA\DIA_Quan\Proteome\061524_KAI_Nathaniel_DimethylDIA_EV_Proteome_Quan_DIA_R1_S1-A1_1_8185.d	061524_KAI_Nathaniel_DimethylDIA_EV_Proteome_Quan_DIA_R1_S1-A1_1_8185	P12081	P12081;B4E1C5;A0A6Q8PF07;A0A6Q8PFF2;A0A6Q8PHA5;E7ETE2;A0A6Q8PHQ0;A0A6Q8PHE3;B4DDD8	HARS1_HUMAN	HARS1	(Dimethyl-n-8)RTGQPLC(Carbamidomethyl (C))IC(Carbamidomethyl (C))	RTGQPLCIC	(Dimethyl-n-8)RTGQPLC(Carbamidomethyl (C))IC(Carbamidomethyl (C))2	2	7.05343e-05	7.05343e-05	2.43423e-06	0.000637755	0.000552486	0.000529942	0.000555247	9.78378e-05	1	27461.5	27514.8	1.55076e-06	0.000516796	0.961182	2.66605	1.94406e-05
C:\Users\marco\Documents\Kai\DimethylDIA\DIA_Quan\Proteome\061524_KAI_Nathaniel_DimethylDIA_EV_Proteome_Quan_DIA_R2_S1-A2_1_8186.d	061524_KAI_Nathaniel_DimethylDIA_EV_Proteome_Quan_DIA_R2_S1-A2_1_8186	P12081	P12081;B4E1C5;A0A6Q8PF07;A0A6Q8PFF2;A0A6Q8PHA5;E7ETE2;A0A6Q8PHQ0;A0A6Q8PHE3;B4DDD8	HARS1_HUMAN	HARS1	(Dimethyl-n-8)RTGQPLC(Carbamidomethyl (C))IC(Carbamidomethyl (C))	RTGQPLCIC	(Dimethyl-n-8)RTGQPLC(Carbamidomethyl (C))IC(Carbamidomethyl (C))2	2	2.43423e-06	2.43423e-06	2.43423e-06	0.000543183	0.000506073	0.000529942	0.000508906	0	1	21179.5	19934.9	1.55076e-06	0.000516796	0.948223	1.95344	1.48352e-05
C:\Users\marco\Documents\Kai\DimethylDIA\DIA_Quan\Proteome\061524_KAI_Nathaniel_DimethylDIA_EV_Proteome_Quan_DIA_R3_S1-A3_1_8187.d	061524_KAI_Nathaniel_DimethylDIA_EV_Proteome_Quan_DIA_R3_S1-A3_1_8187	P12081	P12081;B4E1C5;A0A6Q8PF07;A0A6Q8PFF2;A0A6Q8PHA5;E7ETE2;A0A6Q8PHQ0;A0A6Q8PHE3;B4DDD8	HARS1_HUMAN	HARS1	(Dimethyl-n-8)RTGQPLC(Carbamidomethyl (C))IC(Carbamidomethyl (C))	RTGQPLCIC	(Dimethyl-n-8)RTGQPLC(Carbamidomethyl (C))IC(Carbamidomethyl (C))2	2	1.65878e-05	1.65878e-05	2.43423e-06	0.000618429	0.000661376	0.000529942	0.000661813	9.95322e-05	1	29127.1	25612.3	1.55076e-06	0.000516796	0.949071	2.7228	1.71129e-05
C:\Users\marco\Documents\Kai\DimethylDIA\DIA_Quan\Proteome\061524_KAI_Nathaniel_DimethylDIA_EV_Proteome_Quan_DIA_R1_S1-A1_1_8185.d	061524_KAI_Nathaniel_DimethylDIA_EV_Proteome_Quan_DIA_R1_S1-A1_1_8185	Q06830	Q06830;A0A0A0MSI0	PRDX1_HUMAN	PRDX1	(Dimethyl-n-0)RTIAQDYGVLK(Dimethyl-K-0)	RTIAQDYGVLK	(Dimethyl-n-0)RTIAQDYGVLK(Dimethyl-K-0)2	2	0.000135493	0.000135493	4.8886e-05	0.000637755	0.00081367	0.000529942	0.00081367	0.000135493	1	7607.11	7775.68	5.74315e-05	0.000516796	0.642062	0.075726	0.0436304
C:\Users\marco\Documents\Kai\DimethylDIA\DIA_Quan\Proteome\061524_KAI_Nathaniel_DimethylDIA_EV_Proteome_Quan_DIA_R2_S1-A2_1_8186.d	061524_KAI_Nathaniel_DimethylDIA_EV_Proteome_Quan_DIA_R2_S1-A2_1_8186	Q06830	Q06830;A0A0A0MSI0	PRDX1_HUMAN	PRDX1	(Dimethyl-n-0)RTIAQDYGVLK(Dimethyl-K-0)	RTIAQDYGVLK	(Dimethyl-n-0)RTIAQDYGVLK(Dimethyl-K-0)2	2	1.5e-07	1.5e-07	4.8886e-05	0.000543183	0.000738552	0.000529942	0.000740192	0.00010017	1	6976.29	6683.91	5.74315e-05	0.000516796	0.806149	0.858339	0.000738324
C:\Users\marco\Documents\Kai\DimethylDIA\DIA_Quan\Proteome\061524_KAI_Nathaniel_DimethylDIA_EV_Proteome_Quan_DIA_R3_S1-A3_1_8187.d	061524_KAI_Nathaniel_DimethylDIA_EV_Proteome_Quan_DIA_R3_S1-A3_1_8187	Q06830	Q06830;A0A0A0MSI0	PRDX1_HUMAN	PRDX1	(Dimethyl-n-0)RTIAQDYGVLK(Dimethyl-K-0)	RTIAQDYGVLK	(Dimethyl-n-0)RTIAQDYGVLK(Dimethyl-K-0)2	2	1.5e-07	1.5e-07	4.8886e-05	0.000618429	0.00076746	0.000529942	0.000769823	9.95322e-05	1	6242.44	5948.01	5.74315e-05	0.000516796	0.855286	0.147981	0.0214087
C:\Users\marco\Documents\Kai\DimethylDIA\DIA_Quan\Proteome\061524_KAI_Nathaniel_DimethylDIA_EV_Proteome_Quan_DIA_R1_S1-A1_1_8185.d	061524_KAI_Nathaniel_DimethylDIA_EV_Proteome_Quan_DIA_R1_S1-A1_1_8185	Q06830	Q06830;A0A0A0MSI0	PRDX1_HUMAN	PRDX1	(Dimethyl-n-4)RTIAQDYGVLK(Dimethyl-K-4)	RTIAQDYGVLK	(Dimethyl-n-4)RTIAQDYGVLK(Dimethyl-K-4)2	2	0.000135493	0.000135493	4.8886e-05	0.000637755	0.000620732	0.000529942	0.000623053	0.000135493	1	2468.79	2501.1	5.74315e-05	0.000516796	0.813982	0.175197	0.0239087
C:\Users\marco\Documents\Kai\DimethylDIA\DIA_Quan\Proteome\061524_KAI_Nathaniel_DimethylDIA_EV_Proteome_Quan_DIA_R2_S1-A2_1_8186.d	061524_KAI_Nathaniel_DimethylDIA_EV_Proteome_Quan_DIA_R2_S1-A2_1_8186	Q06830	Q06830;A0A0A0MSI0	PRDX1_HUMAN	PRDX1	(Dimethyl-n-4)RTIAQDYGVLK(Dimethyl-K-4)	RTIAQDYGVLK	(Dimethyl-n-4)RTIAQDYGVLK(Dimethyl-K-4)2	2	1.5e-07	1.5e-07	4.8886e-05	0.000543183	0.000595238	0.000529942	0.000558971	0.00010017	1	3554.85	3395.94	5.74315e-05	0.000516796	0.772236	0.249025	0.00959036
C:\Users\marco\Documents\Kai\DimethylDIA\DIA_Quan\Proteome\061524_KAI_Nathaniel_DimethylDIA_EV_Proteome_Quan_DIA_R3_S1-A3_1_8187.d	061524_KAI_Nathaniel_DimethylDIA_EV_Proteome_Quan_DIA_R3_S1-A3_1_8187	Q06830	Q06830;A0A0A0MSI0	PRDX1_HUMAN	PRDX1	(Dimethyl-n-4)RTIAQDYGVLK(Dimethyl-K-4)	RTIAQDYGVLK	(Dimethyl-n-4)RTIAQDYGVLK(Dimethyl-K-4)2	2	1.5e-07	1.5e-07	4.8886e-05	0.000618429	0.000622665	0.000529942	0.000625	9.95322e-05	1	1239.58	1188.43	5.74315e-05	0.000516796	0.932918	0.23402	0.000551434
C:\Users\marco\Documents\Kai\DimethylDIA\DIA_Quan\Proteome\061524_KAI_Nathaniel_DimethylDIA_EV_Proteome_Quan_DIA_R1_S1-A1_1_8185.d	061524_KAI_Nathaniel_DimethylDIA_EV_Proteome_Quan_DIA_R1_S1-A1_1_8185	Q06830	Q06830;A0A0A0MSI0	PRDX1_HUMAN	PRDX1	(Dimethyl-n-8)RTIAQDYGVLK(Dimethyl-K-8)	RTIAQDYGVLK	(Dimethyl-n-8)RTIAQDYGVLK(Dimethyl-K-8)2	2	0.000135493	0.000135493	4.8886e-05	0.000637755	0.000552486	0.000529942	0.000555247	0.000135493	1	3414.71	3457.33	5.74315e-05	0.000516796	0.963266	0.137069	0.000198032
C:\Users\marco\Documents\Kai\DimethylDIA\DIA_Quan\Proteome\061524_KAI_Nathaniel_DimethylDIA_EV_Proteome_Quan_DIA_R2_S1-A2_1_8186.d	061524_KAI_Nathaniel_DimethylDIA_EV_Proteome_Quan_DIA_R2_S1-A2_1_8186	Q06830	Q06830;A0A0A0MSI0	PRDX1_HUMAN	PRDX1	(Dimethyl-n-8)RTIAQDYGVLK(Dimethyl-K-8)	RTIAQDYGVLK	(Dimethyl-n-8)RTIAQDYGVLK(Dimethyl-K-8)2	2	1.5e-07	1.5e-07	4.8886e-05	0.000543183	0.000506073	0.000529942	0.000508906	0.00010017	1	4800.31	4489.42	5.74315e-05	0.000516796	0.866472	0.239142	0.00360346
C:\Users\marco\Documents\Kai\DimethylDIA\DIA_Quan\Proteome\061524_KAI_Nathaniel_DimethylDIA_EV_Proteome_Quan_DIA_R3_S1-A3_1_8187.d	061524_KAI_Nathaniel_DimethylDIA_EV_Proteome_Quan_DIA_R3_S1-A3_1_8187	Q06830	Q06830;A0A0A0MSI0	PRDX1_HUMAN	PRDX1	(Dimethyl-n-8)RTIAQDYGVLK(Dimethyl-K-8)	RTIAQDYGVLK	(Dimethyl-n-8)RTIAQDYGVLK(Dimethyl-K-8)2	2	1.5e-07	1.5e-07	4.8886e-05	0.000618429	0.000661376	0.000529942	0.000661813	9.95322e-05	1	5840.61	5565.13	5.74315e-05	0.000516796	0.741285	0.692692	0.00013398
C:\Users\marco\Documents\Kai\DimethylDIA\DIA_Quan\Proteome\061524_KAI_Nathaniel_DimethylDIA_EV_Proteome_Quan_DIA_R1_S1-A1_1_8185.d	061524_KAI_Nathaniel_DimethylDIA_EV_Proteome_Quan_DIA_R1_S1-A1_1_8185	Q06830	Q06830;A0A0A0MSI0	PRDX1_HUMAN	PRDX1	(Dimethyl-n-0)RTIAQDYGVLK(Dimethyl-K-0)	RTIAQDYGVLK	(Dimethyl-n-0)RTIAQDYGVLK(Dimethyl-K-0)3	3	0.000135493	0.000135493	1.5e-07	0.000637755	0.00081367	0.000529942	0.00081367	0.000135493	1	5843.49	5864.72	1.5e-07	0.000516796	0.712354	0.175369	0.0278182
C:\Users\marco\Documents\Kai\DimethylDIA\DIA_Quan\Proteome\061524_KAI_Nathaniel_DimethylDIA_EV_Proteome_Quan_DIA_R2_S1-A2_1_8186.d	061524_KAI_Nathaniel_DimethylDIA_EV_Proteome_Quan_DIA_R2_S1-A2_1_8186	Q06830	Q06830;A0A0A0MSI0	PRDX1_HUMAN	PRDX1	(Dimethyl-n-0)RTIAQDYGVLK(Dimethyl-K-0)	RTIAQDYGVLK	(Dimethyl-n-0)RTIAQDYGVLK(Dimethyl-K-0)3	3	1.5e-07	1.5e-07	1.5e-07	0.000543183	0.000738552	0.000529942	0.000740192	0	1	24414.8	23345.5	1.5e-07	0.000516796	0.944146	4.55779	0.000107425
C:\Users\marco\Documents\Kai\DimethylDIA\DIA_Quan\Proteome\061524_KAI_Nathaniel_DimethylDIA_EV_Proteome_Quan_DIA_R3_S1-A3_1_8187.d	061524_KAI_Nathaniel_DimethylDIA_EV_Proteome_Quan_DIA_R3_S1-A3_1_8187	Q06830	Q06830;A0A0A0MSI0	PRDX1_HUMAN	PRDX1	(Dimethyl-n-0)RTIAQDYGVLK(Dimethyl-K-0)	RTIAQDYGVLK	(Dimethyl-n-0)RTIAQDYGVLK(Dimethyl-K-0)3	3	1.5e-07	1.5e-07	1.5e-07	0.000618429	0.00076746	0.000529942	0.000769823	9.95322e-05	1	21909.5	20957.7	1.5e-07	0.000516796	0.840817	3.11566	0.00013322
C:\Users\marco\Documents\Kai\DimethylDIA\DIA_Quan\Proteome\061524_KAI_Nathaniel_DimethylDIA_EV_Proteome_Quan_DIA_R1_S1-A1_1_8185.d	061524_KAI_Nathaniel_DimethylDIA_EV_Proteome_Quan_DIA_R1_S1-A1_1_8185	Q06830	Q06830;A0A0A0MSI0	PRDX1_HUMAN	PRDX1	(Dimethyl-n-4)RTIAQDYGVLK(Dimethyl-K-4)	RTIAQDYGVLK	(Dimethyl-n-4)RTIAQDYGVLK(Dimethyl-K-4)3	3	0.000135493	0.000135493	1.5e-07	0.000637755	0.000620732	0.000529942	0.000623053	0.000135493	1	7230.89	7257.16	1.5e-07	0.000516796	0.133406	0.694976	0.020209
C:\Users\marco\Documents\Kai\DimethylDIA\DIA_Quan\Proteome\061524_KAI_Nathaniel_DimethylDIA_EV_Proteome_Quan_DIA_R2_S1-A2_1_8186.d	061524_KAI_Nathaniel_DimethylDIA_EV_Proteome_Quan_DIA_R2_S1-A2_1_8186	Q06830	Q06830;A0A0A0MSI0	PRDX1_HUMAN	PRDX1	(Dimethyl-n-4)RTIAQDYGVLK(Dimethyl-K-4)	RTIAQDYGVLK	(Dimethyl-n-4)RTIAQDYGVLK(Dimethyl-K-4)3	3	1.5e-07	1.5e-07	1.5e-07	0.000543183	0.000595238	0.000529942	0.000558971	0	1	42216.9	40367.9	1.5e-07	0.000516796	0.984945	4.41574	3.39523e-05
C:\Users\marco\Documents\Kai\DimethylDIA\DIA_Quan\Proteome\061524_KAI_Nathaniel_DimethylDIA_EV_Proteome_Quan_DIA_R3_S1-A3_1_8187.d	061524_KAI_Nathaniel_DimethylDIA_EV_Proteome_Quan_DIA_R3_S1-A3_1_8187	Q06830	Q06830;A0A0A0MSI0	PRDX1_HUMAN	PRDX1	(Dimethyl-n-4)RTIAQDYGVLK(Dimethyl-K-4)	RTIAQDYGVLK	(Dimethyl-n-4)RTIAQDYGVLK(Dimethyl-K-4)3	3	1.5e-07	1.5e-07	1.5e-07	0.000618429	0.000622665	0.000529942	0.000625	0	1	33736.4	32297.5	1.5e-07	0.000516796	0.950516	4.47649	4.27391e-05
C:\Users\marco\Documents\Kai\DimethylDIA\DIA_Quan\Proteome\061524_KAI_Nathaniel_DimethylDIA_EV_Proteome_Quan_DIA_R1_S1-A1_1_8185.d	061524_KAI_Nathaniel_DimethylDIA_EV_Proteome_Quan_DIA_R1_S1-A1_1_8185	Q06830	Q06830;A0A0A0MSI0	PRDX1_HUMAN	PRDX1	(Dimethyl-n-8)RTIAQDYGVLK(Dimethyl-K-8)	RTIAQDYGVLK	(Dimethyl-n-8)RTIAQDYGVLK(Dimethyl-K-8)3	3	0.000135493	0.000135493	1.5e-07	0.000637755	0.000552486	0.000529942	0.000555247	0	1	7512.98	7540.27	1.5e-07	0.000516796	0.31135	1.41172	1.94406e-05
C:\Users\marco\Documents\Kai\DimethylDIA\DIA_Quan\Proteome\061524_KAI_Nathaniel_DimethylDIA_EV_Proteome_Quan_DIA_R2_S1-A2_1_8186.d	061524_KAI_Nathaniel_DimethylDIA_EV_Proteome_Quan_DIA_R2_S1-A2_1_8186	Q06830	Q06830;A0A0A0MSI0	PRDX1_HUMAN	PRDX1	(Dimethyl-n-8)RTIAQDYGVLK(Dimethyl-K-8)	RTIAQDYGVLK	(Dimethyl-n-8)RTIAQDYGVLK(Dimethyl-K-8)3	3	1.5e-07	1.5e-07	1.5e-07	0.000543183	0.000506073	0.000529942	0.000508906	0.00010017	1	73730.9	70501.7	1.5e-07	0.000516796	0.982537	6.21737	1.48352e-05
C:\Users\marco\Documents\Kai\DimethylDIA\DIA_Quan\Proteome\061524_KAI_Nathaniel_DimethylDIA_EV_Proteome_Quan_DIA_R3_S1-A3_1_8187.d	061524_KAI_Nathaniel_DimethylDIA_EV_Proteome_Quan_DIA_R3_S1-A3_1_8187	Q06830	Q06830;A0A0A0MSI0	PRDX1_HUMAN	PRDX1	(Dimethyl-n-8)RTIAQDYGVLK(Dimethyl-K-8)	RTIAQDYGVLK	(Dimethyl-n-8)RTIAQDYGVLK(Dimethyl-K-8)3	3	1.5e-07	1.5e-07	1.5e-07	0.000618429	0.000661376	0.000529942	0.000661813	9.95322e-05	1	66361.5	63531.1	1.5e-07	0.000516796	0.983886	6.14287	1.71129e-05
C:\Users\marco\Documents\Kai\DimethylDIA\DIA_Quan\Proteome\061524_KAI_Nathaniel_DimethylDIA_EV_Proteome_Quan_DIA_R1_S1-A1_1_8185.d	061524_KAI_Nathaniel_DimethylDIA_EV_Proteome_Quan_DIA_R1_S1-A1_1_8185	Q9BQE3	P0DPH7;Q71U36;Q9BQE3;P0DPH8;Q6PEY2;Q9NY65;V9GZ17;C9J2C0;A0A7P0TA31;A0A7P0T945;A0A1W2PQM2;F5H5D3	TBA1C_HUMAN	TUBA1C	(Dimethyl-n-0)RTIQFVDWC(Carbamidomethyl (C))PTGFK(Dimethyl-K-0)	RTIQFVDWCPTGFK	(Dimethyl-n-0)RTIQFVDWC(Carbamidomethyl (C))PTGFK(Dimethyl-K-0)3	3	0.00155898	0.0167682	0.000101616	0.000637755	0.00081367	0.000529942	0.00081367	0.00155898	1	5752.43	5241.92	0.000294746	0.000516796	0	0.144929	1
C:\Users\marco\Documents\Kai\DimethylDIA\DIA_Quan\Proteome\061524_KAI_Nathaniel_DimethylDIA_EV_Proteome_Quan_DIA_R2_S1-A2_1_8186.d	061524_KAI_Nathaniel_DimethylDIA_EV_Proteome_Quan_DIA_R2_S1-A2_1_8186	Q9BQE3	P0DPH7;Q71U36;Q9BQE3;P0DPH8;Q6PEY2;Q9NY65;V9GZ17;C9J2C0;A0A7P0TA31;A0A7P0T945;A0A1W2PQM2;F5H5D3	TBA1C_HUMAN	TUBA1C	(Dimethyl-n-0)RTIQFVDWC(Carbamidomethyl (C))PTGFK(Dimethyl-K-0)	RTIQFVDWCPTGFK	(Dimethyl-n-0)RTIQFVDWC(Carbamidomethyl (C))PTGFK(Dimethyl-K-0)3	3	0.000101616	0.000200592	0.000101616	0.000543183	0.000738552	0.000529942	0.000740192	0.000101616	1	4263.59	3707.55	0.000294746	0.000516796	0.651176	0.115614	0.0485684
C:\Users\marco\Documents\Kai\DimethylDIA\DIA_Quan\Proteome\061524_KAI_Nathaniel_DimethylDIA_EV_Proteome_Quan_DIA_R3_S1-A3_1_8187.d	061524_KAI_Nathaniel_DimethylDIA_EV_Proteome_Quan_DIA_R3_S1-A3_1_8187	Q9BQE3	P0DPH7;Q71U36;Q9BQE3;P0DPH8;Q6PEY2;Q9NY65;V9GZ17;C9J2C0;A0A7P0TA31;A0A7P0T945;A0A1W2PQM2;F5H5D3	TBA1C_HUMAN	TUBA1C	(Dimethyl-n-0)RTIQFVDWC(Carbamidomethyl (C))PTGFK(Dimethyl-K-0)	RTIQFVDWCPTGFK	(Dimethyl-n-0)RTIQFVDWC(Carbamidomethyl (C))PTGFK(Dimethyl-K-0)3	3	0.00011409	0.000217214	0.000101616	0.000618429	0.00076746	0.000529942	0.000769823	0.00011409	1	4557.7	4460.28	0.000294746	0.000516796	0.527168	1.05365	0.00264257
C:\Users\marco\Documents\Kai\DimethylDIA\DIA_Quan\Proteome\061524_KAI_Nathaniel_DimethylDIA_EV_Proteome_Quan_DIA_R1_S1-A1_1_8185.d	061524_KAI_Nathaniel_DimethylDIA_EV_Proteome_Quan_DIA_R1_S1-A1_1_8185	Q9BQE3	P0DPH7;Q71U36;Q9BQE3;P0DPH8;Q6PEY2;Q9NY65;V9GZ17;C9J2C0;A0A7P0TA31;A0A7P0T945;A0A1W2PQM2;F5H5D3	TBA1C_HUMAN	TUBA1C	(Dimethyl-n-4)RTIQFVDWC(Carbamidomethyl (C))PTGFK(Dimethyl-K-4)	RTIQFVDWCPTGFK	(Dimethyl-n-4)RTIQFVDWC(Carbamidomethyl (C))PTGFK(Dimethyl-K-4)3	3	0.00155898	0.0167682	0.000101616	0.000637755	0.000620732	0.000529942	0.000623053	0.00155898	1	6243.25	5702.26	0.000294746	0.000516796	0.728473	0.626579	0.00924587
C:\Users\marco\Documents\Kai\DimethylDIA\DIA_Quan\Proteome\061524_KAI_Nathaniel_DimethylDIA_EV_Proteome_Quan_DIA_R2_S1-A2_1_8186.d	061524_KAI_Nathaniel_DimethylDIA_EV_Proteome_Quan_DIA_R2_S1-A2_1_8186	Q9BQE3	P0DPH7;Q71U36;Q9BQE3;P0DPH8;Q6PEY2;Q9NY65;V9GZ17;C9J2C0;A0A7P0TA31;A0A7P0T945;A0A1W2PQM2;F5H5D3	TBA1C_HUMAN	TUBA1C	(Dimethyl-n-4)RTIQFVDWC(Carbamidomethyl (C))PTGFK(Dimethyl-K-4)	RTIQFVDWCPTGFK	(Dimethyl-n-4)RTIQFVDWC(Carbamidomethyl (C))PTGFK(Dimethyl-K-4)3	3	0.000101616	0.000200592	0.000101616	0.000543183	0.000595238	0.000529942	0.000558971	0	1	13167.4	11525.4	0.000294746	0.000516796	0.802105	0.787919	3.39523e-05
C:\Users\marco\Documents\Kai\DimethylDIA\DIA_Quan\Proteome\061524_KAI_Nathaniel_DimethylDIA_EV_Proteome_Quan_DIA_R3_S1-A3_1_8187.d	061524_KAI_Nathaniel_DimethylDIA_EV_Proteome_Quan_DIA_R3_S1-A3_1_8187	Q9BQE3	P0DPH7;Q71U36;Q9BQE3;P0DPH8;Q6PEY2;Q9NY65;V9GZ17;C9J2C0;A0A7P0TA31;A0A7P0T945;A0A1W2PQM2;F5H5D3	TBA1C_HUMAN	TUBA1C	(Dimethyl-n-4)RTIQFVDWC(Carbamidomethyl (C))PTGFK(Dimethyl-K-4)	RTIQFVDWCPTGFK	(Dimethyl-n-4)RTIQFVDWC(Carbamidomethyl (C))PTGFK(Dimethyl-K-4)3	3	0.00011409	0.000217214	0.000101616	0.000618429	0.000622665	0.000529942	0.000625	0	1	17298	16981.2	0.000294746	0.000516796	0.484063	1.27182	0.000887592
C:\Users\marco\Documents\Kai\DimethylDIA\DIA_Quan\Proteome\061524_KAI_Nathaniel_DimethylDIA_EV_Proteome_Quan_DIA_R1_S1-A1_1_8185.d	061524_KAI_Nathaniel_DimethylDIA_EV_Proteome_Quan_DIA_R1_S1-A1_1_8185	Q9BQE3	P0DPH7;Q71U36;Q9BQE3;P0DPH8;Q6PEY2;Q9NY65;V9GZ17;C9J2C0;A0A7P0TA31;A0A7P0T945;A0A1W2PQM2;F5H5D3	TBA1C_HUMAN	TUBA1C	(Dimethyl-n-8)RTIQFVDWC(Carbamidomethyl (C))PTGFK(Dimethyl-K-8)	RTIQFVDWCPTGFK	(Dimethyl-n-8)RTIQFVDWC(Carbamidomethyl (C))PTGFK(Dimethyl-K-8)3	3	0.00155898	0.0167682	0.000101616	0.000637755	0.000552486	0.000529942	0.000555247	0	1	9518.46	8685.17	0.000294746	0.000516796	0.564502	0.562239	0.000210532
C:\Users\marco\Documents\Kai\DimethylDIA\DIA_Quan\Proteome\061524_KAI_Nathaniel_DimethylDIA_EV_Proteome_Quan_DIA_R2_S1-A2_1_8186.d	061524_KAI_Nathaniel_DimethylDIA_EV_Proteome_Quan_DIA_R2_S1-A2_1_8186	Q9BQE3	P0DPH7;Q71U36;Q9BQE3;P0DPH8;Q6PEY2;Q9NY65;V9GZ17;C9J2C0;A0A7P0TA31;A0A7P0T945;A0A1W2PQM2;F5H5D3	TBA1C_HUMAN	TUBA1C	(Dimethyl-n-8)RTIQFVDWC(Carbamidomethyl (C))PTGFK(Dimethyl-K-8)	RTIQFVDWCPTGFK	(Dimethyl-n-8)RTIQFVDWC(Carbamidomethyl (C))PTGFK(Dimethyl-K-8)3	3	0.000101616	0.000200592	0.000101616	0.000543183	0.000506073	0.000529942	0.000508906	0.000101616	1	18485.8	16084.4	0.000294746	0.000516796	0.539256	1.20552	1.48352e-05
C:\Users\marco\Documents\Kai\DimethylDIA\DIA_Quan\Proteome\061524_KAI_Nathaniel_DimethylDIA_EV_Proteome_Quan_DIA_R3_S1-A3_1_8187.d	061524_KAI_Nathaniel_DimethylDIA_EV_Proteome_Quan_DIA_R3_S1-A3_1_8187	Q9BQE3	P0DPH7;Q71U36;Q9BQE3;P0DPH8;Q6PEY2;Q9NY65;V9GZ17;C9J2C0;A0A7P0TA31;A0A7P0T945;A0A1W2PQM2;F5H5D3	TBA1C_HUMAN	TUBA1C	(Dimethyl-n-8)RTIQFVDWC(Carbamidomethyl (C))PTGFK(Dimethyl-K-8)	RTIQFVDWCPTGFK	(Dimethyl-n-8)RTIQFVDWC(Carbamidomethyl (C))PTGFK(Dimethyl-K-8)3	3	0.00011409	0.000217214	0.000101616	0.000618429	0.000661376	0.000529942	0.000661813	0.00011409	1	16405.1	16104.6	0.000294746	0.000516796	0.571399	1.24356	1.71129e-05
C:\Users\marco\Documents\Kai\DimethylDIA\DIA_Quan\Proteome\061524_KAI_Nathaniel_DimethylDIA_EV_Proteome_Quan_DIA_R1_S1-A1_1_8185.d	061524_KAI_Nathaniel_DimethylDIA_EV_Proteome_Quan_DIA_R1_S1-A1_1_8185	P67775	P62714;P67775;H0YBN9	PP2AA_HUMAN	PPP2CA	(Dimethyl-n-0)RTPDYFL	RTPDYFL	(Dimethyl-n-0)RTPDYFL2	2	0.00716737	0.128346	0.000645115	0.000637755	0.00081367	0.000529942	0.00081367	0.00716737	1	5195.03	5715.72	0.000758778	0.000516796	0.742586	0.273523	0.0261737
C:\Users\marco\Documents\Kai\DimethylDIA\DIA_Quan\Proteome\061524_KAI_Nathaniel_DimethylDIA_EV_Proteome_Quan_DIA_R2_S1-A2_1_8186.d	061524_KAI_Nathaniel_DimethylDIA_EV_Proteome_Quan_DIA_R2_S1-A2_1_8186	P67775	P62714;P67775;H0YBN9	PP2AA_HUMAN	PPP2CA	(Dimethyl-n-0)RTPDYFL	RTPDYFL	(Dimethyl-n-0)RTPDYFL2	2	0.000248488	0.00470816	0.000645115	0.000543183	0.000738552	0.000529942	0.000740192	0.000248488	1	5380.47	4715.67	0.000758778	0.000516796	0.533071	0.371289	0.0349938
C:\Users\marco\Documents\Kai\DimethylDIA\DIA_Quan\Proteome\061524_KAI_Nathaniel_DimethylDIA_EV_Proteome_Quan_DIA_R3_S1-A3_1_8187.d	061524_KAI_Nathaniel_DimethylDIA_EV_Proteome_Quan_DIA_R3_S1-A3_1_8187	P67775	P62714;P67775;H0YBN9	PP2AA_HUMAN	PPP2CA	(Dimethyl-n-0)RTPDYFL	RTPDYFL	(Dimethyl-n-0)RTPDYFL2	2	0.000183268	0.000796731	0.000645115	0.000618429	0.00076746	0.000529942	0.000769823	0.000183268	1	9479.23	8803.01	0.000758778	0.000516796	0.864328	0.553013	0.000229654
C:\Users\marco\Documents\Kai\DimethylDIA\DIA_Quan\Proteome\061524_KAI_Nathaniel_DimethylDIA_EV_Proteome_Quan_DIA_R1_S1-A1_1_8185.d	061524_KAI_Nathaniel_DimethylDIA_EV_Proteome_Quan_DIA_R1_S1-A1_1_8185	P67775	P62714;P67775;H0YBN9	PP2AA_HUMAN	PPP2CA	(Dimethyl-n-4)RTPDYFL	RTPDYFL	(Dimethyl-n-4)RTPDYFL2	2	0.00716737	0.128346	0.000645115	0.000637755	0.000620732	0.000529942	0.000623053	0.00716737	1	6963.92	7684.04	0.000758778	0.000516796	0.68087	0.830358	0.00882856
C:\Users\marco\Documents\Kai\DimethylDIA\DIA_Quan\Proteome\061524_KAI_Nathaniel_DimethylDIA_EV_Proteome_Quan_DIA_R2_S1-A2_1_8186.d	061524_KAI_Nathaniel_DimethylDIA_EV_Proteome_Quan_DIA_R2_S1-A2_1_8186	P67775	P62714;P67775;H0YBN9	PP2AA_HUMAN	PPP2CA	(Dimethyl-n-4)RTPDYFL	RTPDYFL	(Dimethyl-n-4)RTPDYFL2	2	0.000248488	0.00470816	0.000645115	0.000543183	0.000595238	0.000529942	0.000558971	0.000248488	1	12792.2	11252.2	0.000758778	0.000516796	0.922668	0.916273	0.000129412
C:\Users\marco\Documents\Kai\DimethylDIA\DIA_Quan\Proteome\061524_KAI_Nathaniel_DimethylDIA_EV_Proteome_Quan_DIA_R3_S1-A3_1_8187.d	061524_KAI_Nathaniel_DimethylDIA_EV_Proteome_Quan_DIA_R3_S1-A3_1_8187	P67775	P62714;P67775;H0YBN9	PP2AA_HUMAN	PPP2CA	(Dimethyl-n-4)RTPDYFL	RTPDYFL	(Dimethyl-n-4)RTPDYFL2	2	0.000183268	0.000796731	0.000645115	0.000618429	0.000622665	0.000529942	0.000625	0.000183268	1	8582.78	8203.19	0.000758778	0.000516796	0.865771	1.27615	0.0021411
C:\Users\marco\Documents\Kai\DimethylDIA\DIA_Quan\Proteome\061524_KAI_Nathaniel_DimethylDIA_EV_Proteome_Quan_DIA_R1_S1-A1_1_8185.d	061524_KAI_Nathaniel_DimethylDIA_EV_Proteome_Quan_DIA_R1_S1-A1_1_8185	P67775	P62714;P67775;H0YBN9	PP2AA_HUMAN	PPP2CA	(Dimethyl-n-8)RTPDYFL	RTPDYFL	(Dimethyl-n-8)RTPDYFL2	2	0.00716737	0.128346	0.000645115	0.000637755	0.000552486	0.000529942	0.000555247	0	1	18633.8	20504	0.000758778	0.000516796	0.925241	0.255676	1.94406e-05
C:\Users\marco\Documents\Kai\DimethylDIA\DIA_Quan\Proteome\061524_KAI_Nathaniel_DimethylDIA_EV_Proteome_Quan_DIA_R2_S1-A2_1_8186.d	061524_KAI_Nathaniel_DimethylDIA_EV_Proteome_Quan_DIA_R2_S1-A2_1_8186	P67775	P62714;P67775;H0YBN9	PP2AA_HUMAN	PPP2CA	(Dimethyl-n-8)RTPDYFL	RTPDYFL	(Dimethyl-n-8)RTPDYFL2	2	0.000248488	0.00470816	0.000645115	0.000543183	0.000506073	0.000529942	0.000508906	0	1	21808.9	19852.8	0.000758778	0.000516796	0.843018	0.649663	1.48352e-05
C:\Users\marco\Documents\Kai\DimethylDIA\DIA_Quan\Proteome\061524_KAI_Nathaniel_DimethylDIA_EV_Proteome_Quan_DIA_R3_S1-A3_1_8187.d	061524_KAI_Nathaniel_DimethylDIA_EV_Proteome_Quan_DIA_R3_S1-A3_1_8187	P67775	P62714;P67775;H0YBN9	PP2AA_HUMAN	PPP2CA	(Dimethyl-n-8)RTPDYFL	RTPDYFL	(Dimethyl-n-8)RTPDYFL2	2	0.000183268	0.000796731	0.000645115	0.000618429	0.000661376	0.000529942	0.000661813	0	1	26990.1	25492.6	0.000758778	0.000516796	0.949227	1.11184	1.71129e-05
C:\Users\marco\Documents\Kai\DimethylDIA\DIA_Quan\Proteome\061524_KAI_Nathaniel_DimethylDIA_EV_Proteome_Quan_DIA_R1_S1-A1_1_8185.d	061524_KAI_Nathaniel_DimethylDIA_EV_Proteome_Quan_DIA_R1_S1-A1_1_8185	P06396	P06396;A0A0A0MS51;A0A0A0MT01	GELS_HUMAN	GSN	(Dimethyl-n-0)RTPITVVK(Dimethyl-K-0)	RTPITVVK	(Dimethyl-n-0)RTPITVVK(Dimethyl-K-0)2	2	0.000220337	0.000391836	8.58295e-05	0.000637755	0.00081367	0.000529942	0.00081367	0.000220337	1	7886.7	7552.93	0.000166694	0.000516796	0.836422	1.01013	0.0509246
C:\Users\marco\Documents\Kai\DimethylDIA\DIA_Quan\Proteome\061524_KAI_Nathaniel_DimethylDIA_EV_Proteome_Quan_DIA_R2_S1-A2_1_8186.d	061524_KAI_Nathaniel_DimethylDIA_EV_Proteome_Quan_DIA_R2_S1-A2_1_8186	P06396	P06396;A0A0A0MS51;A0A0A0MT01	GELS_HUMAN	GSN	(Dimethyl-n-0)RTPITVVK(Dimethyl-K-0)	RTPITVVK	(Dimethyl-n-0)RTPITVVK(Dimethyl-K-0)2	2	8.58295e-05	0.000169542	8.58295e-05	0.000543183	0.000738552	0.000529942	0.000740192	0.00010017	1	6815.1	6653.1	0.000166694	0.000516796	0.904642	0.776084	0.00653273
C:\Users\marco\Documents\Kai\DimethylDIA\DIA_Quan\Proteome\061524_KAI_Nathaniel_DimethylDIA_EV_Proteome_Quan_DIA_R3_S1-A3_1_8187.d	061524_KAI_Nathaniel_DimethylDIA_EV_Proteome_Quan_DIA_R3_S1-A3_1_8187	P06396	P06396;A0A0A0MS51;A0A0A0MT01	GELS_HUMAN	GSN	(Dimethyl-n-0)RTPITVVK(Dimethyl-K-0)	RTPITVVK	(Dimethyl-n-0)RTPITVVK(Dimethyl-K-0)2	2	0.000217202	0.00246011	8.58295e-05	0.000618429	0.00076746	0.000529942	0.000769823	0.000217202	1	9112.81	8742.48	0.000166694	0.000516796	0.96025	0.637476	0.0128002
C:\Users\marco\Documents\Kai\DimethylDIA\DIA_Quan\Proteome\061524_KAI_Nathaniel_DimethylDIA_EV_Proteome_Quan_DIA_R1_S1-A1_1_8185.d	061524_KAI_Nathaniel_DimethylDIA_EV_Proteome_Quan_DIA_R1_S1-A1_1_8185	P06396	P06396;A0A0A0MS51;A0A0A0MT01	GELS_HUMAN	GSN	(Dimethyl-n-4)RTPITVVK(Dimethyl-K-4)	RTPITVVK	(Dimethyl-n-4)RTPITVVK(Dimethyl-K-4)2	2	0.000220337	0.000391836	8.58295e-05	0.000637755	0.000620732	0.000529942	0.000623053	0.000220337	1	11693	11077.9	0.000166694	0.000516796	0.847735	1.34076	4.61837e-05
C:\Users\marco\Documents\Kai\DimethylDIA\DIA_Quan\Proteome\061524_KAI_Nathaniel_DimethylDIA_EV_Proteome_Quan_DIA_R2_S1-A2_1_8186.d	061524_KAI_Nathaniel_DimethylDIA_EV_Proteome_Quan_DIA_R2_S1-A2_1_8186	P06396	P06396;A0A0A0MS51;A0A0A0MT01	GELS_HUMAN	GSN	(Dimethyl-n-4)RTPITVVK(Dimethyl-K-4)	RTPITVVK	(Dimethyl-n-4)RTPITVVK(Dimethyl-K-4)2	2	8.58295e-05	0.000169542	8.58295e-05	0.000543183	0.000595238	0.000529942	0.000558971	0.00010017	1	11177.8	10829.7	0.000166694	0.000516796	0.932654	1.47581	3.39523e-05
C:\Users\marco\Documents\Kai\DimethylDIA\DIA_Quan\Proteome\061524_KAI_Nathaniel_DimethylDIA_EV_Proteome_Quan_DIA_R3_S1-A3_1_8187.d	061524_KAI_Nathaniel_DimethylDIA_EV_Proteome_Quan_DIA_R3_S1-A3_1_8187	P06396	P06396;A0A0A0MS51;A0A0A0MT01	GELS_HUMAN	GSN	(Dimethyl-n-4)RTPITVVK(Dimethyl-K-4)	RTPITVVK	(Dimethyl-n-4)RTPITVVK(Dimethyl-K-4)2	2	0.000217202	0.00246011	8.58295e-05	0.000618429	0.000622665	0.000529942	0.000625	0	1	9858	9476.88	0.000166694	0.000516796	0.919655	1.44125	4.27391e-05
C:\Users\marco\Documents\Kai\DimethylDIA\DIA_Quan\Proteome\061524_KAI_Nathaniel_DimethylDIA_EV_Proteome_Quan_DIA_R1_S1-A1_1_8185.d	061524_KAI_Nathaniel_DimethylDIA_EV_Proteome_Quan_DIA_R1_S1-A1_1_8185	P06396	P06396;A0A0A0MS51;A0A0A0MT01	GELS_HUMAN	GSN	(Dimethyl-n-8)RTPITVVK(Dimethyl-K-8)	RTPITVVK	(Dimethyl-n-8)RTPITVVK(Dimethyl-K-8)2	2	0.000220337	0.000391836	8.58295e-05	0.000637755	0.000552486	0.000529942	0.000555247	0	1	23484.7	22543.9	0.000166694	0.000516796	0.985386	2.62205	1.94406e-05
C:\Users\marco\Documents\Kai\DimethylDIA\DIA_Quan\Proteome\061524_KAI_Nathaniel_DimethylDIA_EV_Proteome_Quan_DIA_R2_S1-A2_1_8186.d	061524_KAI_Nathaniel_DimethylDIA_EV_Proteome_Quan_DIA_R2_S1-A2_1_8186	P06396	P06396;A0A0A0MS51;A0A0A0MT01	GELS_HUMAN	GSN	(Dimethyl-n-8)RTPITVVK(Dimethyl-K-8)	RTPITVVK	(Dimethyl-n-8)RTPITVVK(Dimethyl-K-8)2	2	8.58295e-05	0.000169542	8.58295e-05	0.000543183	0.000506073	0.000529942	0.000508906	0	1	20875.5	20225.3	0.000166694	0.000516796	0.978444	1.76215	1.48352e-05
C:\Users\marco\Documents\Kai\DimethylDIA\DIA_Quan\Proteome\061524_KAI_Nathaniel_DimethylDIA_EV_Proteome_Quan_DIA_R3_S1-A3_1_8187.d	061524_KAI_Nathaniel_DimethylDIA_EV_Proteome_Quan_DIA_R3_S1-A3_1_8187	P06396	P06396;A0A0A0MS51;A0A0A0MT01	GELS_HUMAN	GSN	(Dimethyl-n-8)RTPITVVK(Dimethyl-K-8)	RTPITVVK	(Dimethyl-n-8)RTPITVVK(Dimethyl-K-8)2	2	0.000217202	0.00246011	8.58295e-05	0.000618429	0.000661376	0.000529942	0.000661813	0.000217202	1	21511.3	20679.6	0.000166694	0.000516796	0.989836	1.94945	1.71129e-05
C:\Users\marco\Documents\Kai\DimethylDIA\DIA_Quan\Proteome\061524_KAI_Nathaniel_DimethylDIA_EV_Proteome_Quan_DIA_R2_S1-A2_1_8186.d	061524_KAI_Nathaniel_DimethylDIA_EV_Proteome_Quan_DIA_R2_S1-A2_1_8186	P06396	P06396;A0A0A0MS51;A0A0A0MT01	GELS_HUMAN	GSN	(Dimethyl-n-0)RTPITVVK(Dimethyl-K-0)	RTPITVVK	(Dimethyl-n-0)RTPITVVK(Dimethyl-K-0)3	3	8.58295e-05	0.000169542	8.58295e-05	0.000543183	0.000738552	0.000529942	0.000740192	0.00010017	1	8342.13	8081.71	0.000166694	0.000516796	0.67675	0.153215	0.0128902
C:\Users\marco\Documents\Kai\DimethylDIA\DIA_Quan\Proteome\061524_KAI_Nathaniel_DimethylDIA_EV_Proteome_Quan_DIA_R3_S1-A3_1_8187.d	061524_KAI_Nathaniel_DimethylDIA_EV_Proteome_Quan_DIA_R3_S1-A3_1_8187	P06396	P06396;A0A0A0MS51;A0A0A0MT01	GELS_HUMAN	GSN	(Dimethyl-n-0)RTPITVVK(Dimethyl-K-0)	RTPITVVK	(Dimethyl-n-0)RTPITVVK(Dimethyl-K-0)3	3	0.000217202	0.00246011	8.58295e-05	0.000618429	0.00076746	0.000529942	0.000769823	0.000217202	1	7282.12	6924.26	0.000166694	0.000516796	0.334446	0.198147	0.0444939
C:\Users\marco\Documents\Kai\DimethylDIA\DIA_Quan\Proteome\061524_KAI_Nathaniel_DimethylDIA_EV_Proteome_Quan_DIA_R1_S1-A1_1_8185.d	061524_KAI_Nathaniel_DimethylDIA_EV_Proteome_Quan_DIA_R1_S1-A1_1_8185	P06396	P06396;A0A0A0MS51;A0A0A0MT01	GELS_HUMAN	GSN	(Dimethyl-n-4)RTPITVVK(Dimethyl-K-4)	RTPITVVK	(Dimethyl-n-4)RTPITVVK(Dimethyl-K-4)3	3	0.000220337	0.000391836	8.58295e-05	0.000637755	0.000620732	0.000529942	0.000623053	0.000220337	1	4469.07	4578.67	0.000166694	0.000516796	0.0610315	0.101343	1
C:\Users\marco\Documents\Kai\DimethylDIA\DIA_Quan\Proteome\061524_KAI_Nathaniel_DimethylDIA_EV_Proteome_Quan_DIA_R3_S1-A3_1_8187.d	061524_KAI_Nathaniel_DimethylDIA_EV_Proteome_Quan_DIA_R3_S1-A3_1_8187	P06396	P06396;A0A0A0MS51;A0A0A0MT01	GELS_HUMAN	GSN	(Dimethyl-n-4)RTPITVVK(Dimethyl-K-4)	RTPITVVK	(Dimethyl-n-4)RTPITVVK(Dimethyl-K-4)3	3	0.000217202	0.00246011	8.58295e-05	0.000618429	0.000622665	0.000529942	0.000625	0.000217202	1	3486.05	3346.64	0.000166694	0.000516796	0	0.100859	1
C:\Users\marco\Documents\Kai\DimethylDIA\DIA_Quan\Proteome\061524_KAI_Nathaniel_DimethylDIA_EV_Proteome_Quan_DIA_R2_S1-A2_1_8186.d	061524_KAI_Nathaniel_DimethylDIA_EV_Proteome_Quan_DIA_R2_S1-A2_1_8186	P06396	P06396;A0A0A0MS51;A0A0A0MT01	GELS_HUMAN	GSN	(Dimethyl-n-8)RTPITVVK(Dimethyl-K-8)	RTPITVVK	(Dimethyl-n-8)RTPITVVK(Dimethyl-K-8)3	3	8.58295e-05	0.000169542	8.58295e-05	0.000543183	0.000506073	0.000529942	0.000508906	0.00010017	1	7916.12	7636.12	0.000166694	0.000516796	0.532212	0.147694	0.00887258
C:\Users\marco\Documents\Kai\DimethylDIA\DIA_Quan\Proteome\061524_KAI_Nathaniel_DimethylDIA_EV_Proteome_Quan_DIA_R3_S1-A3_1_8187.d	061524_KAI_Nathaniel_DimethylDIA_EV_Proteome_Quan_DIA_R3_S1-A3_1_8187	P06396	P06396;A0A0A0MS51;A0A0A0MT01	GELS_HUMAN	GSN	(Dimethyl-n-8)RTPITVVK(Dimethyl-K-8)	RTPITVVK	(Dimethyl-n-8)RTPITVVK(Dimethyl-K-8)3	3	0.000217202	0.00246011	8.58295e-05	0.000618429	0.000661376	0.000529942	0.000661813	0.000217202	1	5810.1	5577.74	0.000166694	0.000516796	0.521354	0.0270786	0.00821076
C:\Users\marco\Documents\Kai\DimethylDIA\DIA_Quan\Proteome\061524_KAI_Nathaniel_DimethylDIA_EV_Proteome_Quan_DIA_R2_S1-A2_1_8186.d	061524_KAI_Nathaniel_DimethylDIA_EV_Proteome_Quan_DIA_R2_S1-A2_1_8186	Q9NPF4	Q9NPF4;G3V445	OSGEP_HUMAN	OSGEP	(Dimethyl-n-0)RTYVTPPGTGFLPGDTAR	RTYVTPPGTGFLPGDTAR	(Dimethyl-n-0)RTYVTPPGTGFLPGDTAR3	3	0.000559759	0.0111952	0.00172555	0.000543183	0.000738552	0.000529942	0.000740192	0.000559759	1	3105.09	2641.17	0.000294746	0.000516796	0.348883	0.0152965	0.011164
C:\Users\marco\Documents\Kai\DimethylDIA\DIA_Quan\Proteome\061524_KAI_Nathaniel_DimethylDIA_EV_Proteome_Quan_DIA_R2_S1-A2_1_8186.d	061524_KAI_Nathaniel_DimethylDIA_EV_Proteome_Quan_DIA_R2_S1-A2_1_8186	Q9NPF4	Q9NPF4;G3V445	OSGEP_HUMAN	OSGEP	(Dimethyl-n-4)RTYVTPPGTGFLPGDTAR	RTYVTPPGTGFLPGDTAR	(Dimethyl-n-4)RTYVTPPGTGFLPGDTAR3	3	0.000559759	0.0111952	0.00172555	0.000543183	0.000595238	0.000529942	0.000558971	0	1	3861.11	3284.23	0.000294746	0.000516796	0.441599	0.171163	0.00663819
C:\Users\marco\Documents\Kai\DimethylDIA\DIA_Quan\Proteome\061524_KAI_Nathaniel_DimethylDIA_EV_Proteome_Quan_DIA_R2_S1-A2_1_8186.d	061524_KAI_Nathaniel_DimethylDIA_EV_Proteome_Quan_DIA_R2_S1-A2_1_8186	Q9NPF4	Q9NPF4;G3V445	OSGEP_HUMAN	OSGEP	(Dimethyl-n-8)RTYVTPPGTGFLPGDTAR	RTYVTPPGTGFLPGDTAR	(Dimethyl-n-8)RTYVTPPGTGFLPGDTAR3	3	0.000559759	0.0111952	0.00172555	0.000543183	0.000506073	0.000529942	0.000508906	0.000559759	1	6282.17	5385.12	0.000294746	0.000516796	0.432937	0.112195	0.00203958
C:\Users\marco\Documents\Kai\DimethylDIA\DIA_Quan\Proteome\061524_KAI_Nathaniel_DimethylDIA_EV_Proteome_Quan_DIA_R1_S1-A1_1_8185.d	061524_KAI_Nathaniel_DimethylDIA_EV_Proteome_Quan_DIA_R1_S1-A1_1_8185	O43143	O43143	DHX15_HUMAN	DHX15	(Dimethyl-n-0)RVAAMSVAQR	RVAAMSVAQR	(Dimethyl-n-0)RVAAMSVAQR2	2	0.000946472	0.0168101	0.000153563	0.000637755	0.00081367	0.000529942	0.00081367	0.000946472	1	13814.3	13970.6	0.000294746	0.000516796	0.878122	0.00760086	0.00731563
C:\Users\marco\Documents\Kai\DimethylDIA\DIA_Quan\Proteome\061524_KAI_Nathaniel_DimethylDIA_EV_Proteome_Quan_DIA_R2_S1-A2_1_8186.d	061524_KAI_Nathaniel_DimethylDIA_EV_Proteome_Quan_DIA_R2_S1-A2_1_8186	O43143	O43143	DHX15_HUMAN	DHX15	(Dimethyl-n-0)RVAAMSVAQR	RVAAMSVAQR	(Dimethyl-n-0)RVAAMSVAQR2	2	0.000133797	0.000256492	0.000153563	0.000543183	0.000738552	0.000529942	0.000740192	0	1	11701.9	11722.5	0.000294746	0.000516796	0.963189	0.363828	0.000107425
C:\Users\marco\Documents\Kai\DimethylDIA\DIA_Quan\Proteome\061524_KAI_Nathaniel_DimethylDIA_EV_Proteome_Quan_DIA_R3_S1-A3_1_8187.d	061524_KAI_Nathaniel_DimethylDIA_EV_Proteome_Quan_DIA_R3_S1-A3_1_8187	O43143	O43143	DHX15_HUMAN	DHX15	(Dimethyl-n-0)RVAAMSVAQR	RVAAMSVAQR	(Dimethyl-n-0)RVAAMSVAQR2	2	0.000106067	0.000183276	0.000153563	0.000618429	0.00076746	0.000529942	0.000769823	0.000106067	1	13907.1	12254.5	0.000294746	0.000516796	0.929561	0.0224967	0.0111984
C:\Users\marco\Documents\Kai\DimethylDIA\DIA_Quan\Proteome\061524_KAI_Nathaniel_DimethylDIA_EV_Proteome_Quan_DIA_R1_S1-A1_1_8185.d	061524_KAI_Nathaniel_DimethylDIA_EV_Proteome_Quan_DIA_R1_S1-A1_1_8185	O43143	O43143	DHX15_HUMAN	DHX15	(Dimethyl-n-4)RVAAMSVAQR	RVAAMSVAQR	(Dimethyl-n-4)RVAAMSVAQR2	2	0.000946472	0.0168101	0.000153563	0.000637755	0.000620732	0.000529942	0.000623053	0	1	22584.9	22840.4	0.000294746	0.000516796	0.878226	0.189071	0.000239443
C:\Users\marco\Documents\Kai\DimethylDIA\DIA_Quan\Proteome\061524_KAI_Nathaniel_DimethylDIA_EV_Proteome_Quan_DIA_R2_S1-A2_1_8186.d	061524_KAI_Nathaniel_DimethylDIA_EV_Proteome_Quan_DIA_R2_S1-A2_1_8186	O43143	O43143	DHX15_HUMAN	DHX15	(Dimethyl-n-4)RVAAMSVAQR	RVAAMSVAQR	(Dimethyl-n-4)RVAAMSVAQR2	2	0.000133797	0.000256492	0.000153563	0.000543183	0.000595238	0.000529942	0.000558971	0.000133797	1	17584.8	17555.1	0.000294746	0.000516796	0.880095	0.0735426	0.000990676
C:\Users\marco\Documents\Kai\DimethylDIA\DIA_Quan\Proteome\061524_KAI_Nathaniel_DimethylDIA_EV_Proteome_Quan_DIA_R3_S1-A3_1_8187.d	061524_KAI_Nathaniel_DimethylDIA_EV_Proteome_Quan_DIA_R3_S1-A3_1_8187	O43143	O43143	DHX15_HUMAN	DHX15	(Dimethyl-n-4)RVAAMSVAQR	RVAAMSVAQR	(Dimethyl-n-4)RVAAMSVAQR2	2	0.000106067	0.000183276	0.000153563	0.000618429	0.000622665	0.000529942	0.000625	0.000106067	1	17235.4	15187.3	0.000294746	0.000516796	0.927628	0.387203	0.000214524
C:\Users\marco\Documents\Kai\DimethylDIA\DIA_Quan\Proteome\061524_KAI_Nathaniel_DimethylDIA_EV_Proteome_Quan_DIA_R1_S1-A1_1_8185.d	061524_KAI_Nathaniel_DimethylDIA_EV_Proteome_Quan_DIA_R1_S1-A1_1_8185	O43143	O43143	DHX15_HUMAN	DHX15	(Dimethyl-n-8)RVAAMSVAQR	RVAAMSVAQR	(Dimethyl-n-8)RVAAMSVAQR2	2	0.000946472	0.0168101	0.000153563	0.000637755	0.000552486	0.000529942	0.000555247	0.000946472	1	40193.6	40648.3	0.000294746	0.000516796	0.948589	0.665487	1.94406e-05
C:\Users\marco\Documents\Kai\DimethylDIA\DIA_Quan\Proteome\061524_KAI_Nathaniel_DimethylDIA_EV_Proteome_Quan_DIA_R2_S1-A2_1_8186.d	061524_KAI_Nathaniel_DimethylDIA_EV_Proteome_Quan_DIA_R2_S1-A2_1_8186	O43143	O43143	DHX15_HUMAN	DHX15	(Dimethyl-n-8)RVAAMSVAQR	RVAAMSVAQR	(Dimethyl-n-8)RVAAMSVAQR2	2	0.000133797	0.000256492	0.000153563	0.000543183	0.000506073	0.000529942	0.000508906	0.000133797	1	29559.8	29612	0.000294746	0.000516796	0.965667	0.252205	1.48352e-05
C:\Users\marco\Documents\Kai\DimethylDIA\DIA_Quan\Proteome\061524_KAI_Nathaniel_DimethylDIA_EV_Proteome_Quan_DIA_R3_S1-A3_1_8187.d	061524_KAI_Nathaniel_DimethylDIA_EV_Proteome_Quan_DIA_R3_S1-A3_1_8187	O43143	O43143	DHX15_HUMAN	DHX15	(Dimethyl-n-8)RVAAMSVAQR	RVAAMSVAQR	(Dimethyl-n-8)RVAAMSVAQR2	2	0.000106067	0.000183276	0.000153563	0.000618429	0.000661376	0.000529942	0.000661813	0	1	36173.4	31874.9	0.000294746	0.000516796	0.958834	0.902912	1.71129e-05
C:\Users\marco\Documents\Kai\DimethylDIA\DIA_Quan\Proteome\061524_KAI_Nathaniel_DimethylDIA_EV_Proteome_Quan_DIA_R1_S1-A1_1_8185.d	061524_KAI_Nathaniel_DimethylDIA_EV_Proteome_Quan_DIA_R1_S1-A1_1_8185	O43143	O43143	DHX15_HUMAN	DHX15	(Dimethyl-n-0)RVAAMSVAQR	RVAAMSVAQR	(Dimethyl-n-0)RVAAMSVAQR3	3	0.000946472	0.0168101	0.000153563	0.000637755	0.00081367	0.000529942	0.00081367	0.000946472	1	7710.12	7664.59	0.000294746	0.000516796	0.0949919	0.159914	1
C:\Users\marco\Documents\Kai\DimethylDIA\DIA_Quan\Proteome\061524_KAI_Nathaniel_DimethylDIA_EV_Proteome_Quan_DIA_R2_S1-A2_1_8186.d	061524_KAI_Nathaniel_DimethylDIA_EV_Proteome_Quan_DIA_R2_S1-A2_1_8186	O43143	O43143	DHX15_HUMAN	DHX15	(Dimethyl-n-0)RVAAMSVAQR	RVAAMSVAQR	(Dimethyl-n-0)RVAAMSVAQR3	3	0.000133797	0.000256492	0.000153563	0.000543183	0.000738552	0.000529942	0.000740192	0.000133797	1	5486.09	5524.2	0.000294746	0.000516796	0.266749	0.00722058	1
C:\Users\marco\Documents\Kai\DimethylDIA\DIA_Quan\Proteome\061524_KAI_Nathaniel_DimethylDIA_EV_Proteome_Quan_DIA_R3_S1-A3_1_8187.d	061524_KAI_Nathaniel_DimethylDIA_EV_Proteome_Quan_DIA_R3_S1-A3_1_8187	O43143	O43143	DHX15_HUMAN	DHX15	(Dimethyl-n-0)RVAAMSVAQR	RVAAMSVAQR	(Dimethyl-n-0)RVAAMSVAQR3	3	0.000106067	0.000183276	0.000153563	0.000618429	0.00076746	0.000529942	0.000769823	0.000106067	1	5585.09	4659.7	0.000294746	0.000516796	0.321273	0.323623	0.0310201
C:\Users\marco\Documents\Kai\DimethylDIA\DIA_Quan\Proteome\061524_KAI_Nathaniel_DimethylDIA_EV_Proteome_Quan_DIA_R1_S1-A1_1_8185.d	061524_KAI_Nathaniel_DimethylDIA_EV_Proteome_Quan_DIA_R1_S1-A1_1_8185	O43143	O43143	DHX15_HUMAN	DHX15	(Dimethyl-n-4)RVAAMSVAQR	RVAAMSVAQR	(Dimethyl-n-4)RVAAMSVAQR3	3	0.000946472	0.0168101	0.000153563	0.000637755	0.000620732	0.000529942	0.000623053	0.000946472	1	5866.76	5832.11	0.000294746	0.000516796	0.292106	0.0441845	0.0326677
C:\Users\marco\Documents\Kai\DimethylDIA\DIA_Quan\Proteome\061524_KAI_Nathaniel_DimethylDIA_EV_Proteome_Quan_DIA_R2_S1-A2_1_8186.d	061524_KAI_Nathaniel_DimethylDIA_EV_Proteome_Quan_DIA_R2_S1-A2_1_8186	O43143	O43143	DHX15_HUMAN	DHX15	(Dimethyl-n-4)RVAAMSVAQR	RVAAMSVAQR	(Dimethyl-n-4)RVAAMSVAQR3	3	0.000133797	0.000256492	0.000153563	0.000543183	0.000595238	0.000529942	0.000558971	0.000133797	1	6365.5	6395.77	0.000294746	0.000516796	0.657978	0.0344098	0.00638618
C:\Users\marco\Documents\Kai\DimethylDIA\DIA_Quan\Proteome\061524_KAI_Nathaniel_DimethylDIA_EV_Proteome_Quan_DIA_R3_S1-A3_1_8187.d	061524_KAI_Nathaniel_DimethylDIA_EV_Proteome_Quan_DIA_R3_S1-A3_1_8187	O43143	O43143	DHX15_HUMAN	DHX15	(Dimethyl-n-4)RVAAMSVAQR	RVAAMSVAQR	(Dimethyl-n-4)RVAAMSVAQR3	3	0.000106067	0.000183276	0.000153563	0.000618429	0.000622665	0.000529942	0.000625	0.000106067	1	8239.79	7231.9	0.000294746	0.000516796	0.596868	0.0613039	0.009672
C:\Users\marco\Documents\Kai\DimethylDIA\DIA_Quan\Proteome\061524_KAI_Nathaniel_DimethylDIA_EV_Proteome_Quan_DIA_R1_S1-A1_1_8185.d	061524_KAI_Nathaniel_DimethylDIA_EV_Proteome_Quan_DIA_R1_S1-A1_1_8185	O43143	O43143	DHX15_HUMAN	DHX15	(Dimethyl-n-8)RVAAMSVAQR	RVAAMSVAQR	(Dimethyl-n-8)RVAAMSVAQR3	3	0.000946472	0.0168101	0.000153563	0.000637755	0.000552486	0.000529942	0.000555247	0.000946472	1	1811.98	1801.28	0.000294746	0.000516796	0.280936	0.222313	0.0186005
C:\Users\marco\Documents\Kai\DimethylDIA\DIA_Quan\Proteome\061524_KAI_Nathaniel_DimethylDIA_EV_Proteome_Quan_DIA_R2_S1-A2_1_8186.d	061524_KAI_Nathaniel_DimethylDIA_EV_Proteome_Quan_DIA_R2_S1-A2_1_8186	O43143	O43143	DHX15_HUMAN	DHX15	(Dimethyl-n-8)RVAAMSVAQR	RVAAMSVAQR	(Dimethyl-n-8)RVAAMSVAQR3	3	0.000133797	0.000256492	0.000153563	0.000543183	0.000506073	0.000529942	0.000508906	0.000133797	1	12127.2	12211.4	0.000294746	0.000516796	0.470522	0.0220529	0.00946644
C:\Users\marco\Documents\Kai\DimethylDIA\DIA_Quan\Proteome\061524_KAI_Nathaniel_DimethylDIA_EV_Proteome_Quan_DIA_R3_S1-A3_1_8187.d	061524_KAI_Nathaniel_DimethylDIA_EV_Proteome_Quan_DIA_R3_S1-A3_1_8187	O43143	O43143	DHX15_HUMAN	DHX15	(Dimethyl-n-8)RVAAMSVAQR	RVAAMSVAQR	(Dimethyl-n-8)RVAAMSVAQR3	3	0.000106067	0.000183276	0.000153563	0.000618429	0.000661376	0.000529942	0.000661813	0.000106067	1	14082.7	12393.1	0.000294746	0.000516796	0.357983	0.0658596	0.0206982
C:\Users\marco\Documents\Kai\DimethylDIA\DIA_Quan\Proteome\061524_KAI_Nathaniel_DimethylDIA_EV_Proteome_Quan_DIA_R1_S1-A1_1_8185.d	061524_KAI_Nathaniel_DimethylDIA_EV_Proteome_Quan_DIA_R1_S1-A1_1_8185	Q9P258	Q9P258	RCC2_HUMAN	RCC2	(Dimethyl-n-0)RVAIFIEK(Dimethyl-K-0)	RVAIFIEK	(Dimethyl-n-0)RVAIFIEK(Dimethyl-K-0)2	2	0.000220337	0.000391836	8.58295e-05	0.000637755	0.00081367	0.000529942	0.00081367	0.000220337	1	10093.2	10721.7	7.56564e-05	0.000516796	0.757738	0.131846	0.111565
C:\Users\marco\Documents\Kai\DimethylDIA\DIA_Quan\Proteome\061524_KAI_Nathaniel_DimethylDIA_EV_Proteome_Quan_DIA_R2_S1-A2_1_8186.d	061524_KAI_Nathaniel_DimethylDIA_EV_Proteome_Quan_DIA_R2_S1-A2_1_8186	Q9P258	Q9P258	RCC2_HUMAN	RCC2	(Dimethyl-n-0)RVAIFIEK(Dimethyl-K-0)	RVAIFIEK	(Dimethyl-n-0)RVAIFIEK(Dimethyl-K-0)2	2	8.58295e-05	0.000169542	8.58295e-05	0.000543183	0.000738552	0.000529942	0.000740192	0.00010017	1	81186.2	75084.7	7.56564e-05	0.000516796	0.861863	0.160432	0.0202131
C:\Users\marco\Documents\Kai\DimethylDIA\DIA_Quan\Proteome\061524_KAI_Nathaniel_DimethylDIA_EV_Proteome_Quan_DIA_R3_S1-A3_1_8187.d	061524_KAI_Nathaniel_DimethylDIA_EV_Proteome_Quan_DIA_R3_S1-A3_1_8187	Q9P258	Q9P258	RCC2_HUMAN	RCC2	(Dimethyl-n-0)RVAIFIEK(Dimethyl-K-0)	RVAIFIEK	(Dimethyl-n-0)RVAIFIEK(Dimethyl-K-0)2	2	0.000106067	0.000183276	8.58295e-05	0.000618429	0.00076746	0.000529942	0.000769823	0.000106067	1	96219.9	89581.6	7.56564e-05	0.000516796	0.924463	0.333147	0.0435105
C:\Users\marco\Documents\Kai\DimethylDIA\DIA_Quan\Proteome\061524_KAI_Nathaniel_DimethylDIA_EV_Proteome_Quan_DIA_R1_S1-A1_1_8185.d	061524_KAI_Nathaniel_DimethylDIA_EV_Proteome_Quan_DIA_R1_S1-A1_1_8185	Q9P258	Q9P258	RCC2_HUMAN	RCC2	(Dimethyl-n-4)RVAIFIEK(Dimethyl-K-4)	RVAIFIEK	(Dimethyl-n-4)RVAIFIEK(Dimethyl-K-4)2	2	0.000220337	0.000391836	8.58295e-05	0.000637755	0.000620732	0.000529942	0.000623053	0.000220337	1	16653.9	17636.8	7.56564e-05	0.000516796	0.923657	1.33869	4.61837e-05
C:\Users\marco\Documents\Kai\DimethylDIA\DIA_Quan\Proteome\061524_KAI_Nathaniel_DimethylDIA_EV_Proteome_Quan_DIA_R2_S1-A2_1_8186.d	061524_KAI_Nathaniel_DimethylDIA_EV_Proteome_Quan_DIA_R2_S1-A2_1_8186	Q9P258	Q9P258	RCC2_HUMAN	RCC2	(Dimethyl-n-4)RVAIFIEK(Dimethyl-K-4)	RVAIFIEK	(Dimethyl-n-4)RVAIFIEK(Dimethyl-K-4)2	2	8.58295e-05	0.000169542	8.58295e-05	0.000543183	0.000595238	0.000529942	0.000558971	0.00010017	1	12549.3	11516.8	7.56564e-05	0.000516796	0.910006	0.490807	3.39523e-05
C:\Users\marco\Documents\Kai\DimethylDIA\DIA_Quan\Proteome\061524_KAI_Nathaniel_DimethylDIA_EV_Proteome_Quan_DIA_R3_S1-A3_1_8187.d	061524_KAI_Nathaniel_DimethylDIA_EV_Proteome_Quan_DIA_R3_S1-A3_1_8187	Q9P258	Q9P258	RCC2_HUMAN	RCC2	(Dimethyl-n-4)RVAIFIEK(Dimethyl-K-4)	RVAIFIEK	(Dimethyl-n-4)RVAIFIEK(Dimethyl-K-4)2	2	0.000106067	0.000183276	8.58295e-05	0.000618429	0.000622665	0.000529942	0.000625	0.000106067	1	12511.5	11555.6	7.56564e-05	0.000516796	0.866081	1.40583	7.58299e-05
C:\Users\marco\Documents\Kai\DimethylDIA\DIA_Quan\Proteome\061524_KAI_Nathaniel_DimethylDIA_EV_Proteome_Quan_DIA_R1_S1-A1_1_8185.d	061524_KAI_Nathaniel_DimethylDIA_EV_Proteome_Quan_DIA_R1_S1-A1_1_8185	Q9P258	Q9P258	RCC2_HUMAN	RCC2	(Dimethyl-n-8)RVAIFIEK(Dimethyl-K-8)	RVAIFIEK	(Dimethyl-n-8)RVAIFIEK(Dimethyl-K-8)2	2	0.000220337	0.000391836	8.58295e-05	0.000637755	0.000552486	0.000529942	0.000555247	0	1	21926.4	23237.1	7.56564e-05	0.000516796	0.951729	1.15321	1.94406e-05
C:\Users\marco\Documents\Kai\DimethylDIA\DIA_Quan\Proteome\061524_KAI_Nathaniel_DimethylDIA_EV_Proteome_Quan_DIA_R2_S1-A2_1_8186.d	061524_KAI_Nathaniel_DimethylDIA_EV_Proteome_Quan_DIA_R2_S1-A2_1_8186	Q9P258	Q9P258	RCC2_HUMAN	RCC2	(Dimethyl-n-8)RVAIFIEK(Dimethyl-K-8)	RVAIFIEK	(Dimethyl-n-8)RVAIFIEK(Dimethyl-K-8)2	2	8.58295e-05	0.000169542	8.58295e-05	0.000543183	0.000506073	0.000529942	0.000508906	0	1	24053.4	22245.7	7.56564e-05	0.000516796	0.950517	1.79058	1.48352e-05
C:\Users\marco\Documents\Kai\DimethylDIA\DIA_Quan\Proteome\061524_KAI_Nathaniel_DimethylDIA_EV_Proteome_Quan_DIA_R3_S1-A3_1_8187.d	061524_KAI_Nathaniel_DimethylDIA_EV_Proteome_Quan_DIA_R3_S1-A3_1_8187	Q9P258	Q9P258	RCC2_HUMAN	RCC2	(Dimethyl-n-8)RVAIFIEK(Dimethyl-K-8)	RVAIFIEK	(Dimethyl-n-8)RVAIFIEK(Dimethyl-K-8)2	2	0.000106067	0.000183276	8.58295e-05	0.000618429	0.000661376	0.000529942	0.000661813	0	1	22542.8	20820.4	7.56564e-05	0.000516796	0.959001	2.98469	1.71129e-05
C:\Users\marco\Documents\Kai\DimethylDIA\DIA_Quan\Proteome\061524_KAI_Nathaniel_DimethylDIA_EV_Proteome_Quan_DIA_R2_S1-A2_1_8186.d	061524_KAI_Nathaniel_DimethylDIA_EV_Proteome_Quan_DIA_R2_S1-A2_1_8186	Q14203	Q14203;Q6AWB1;A0A7P0Z4C3;E7EX90	DCTN1_HUMAN	DCTN1	(Dimethyl-n-0)RVEAAQETVADYQQTIK(Dimethyl-K-0)K(Dimethyl-K-0)	RVEAAQETVADYQQTIKK	(Dimethyl-n-0)RVEAAQETVADYQQTIK(Dimethyl-K-0)K(Dimethyl-K-0)4	4	8.58295e-05	0.000169542	8.58295e-05	0.000543183	0.000738552	0.000529942	0.000740192	0.00010017	1	2819.92	2624.41	0.000166694	0.000516796	0.495293	1.20555	0.006036
C:\Users\marco\Documents\Kai\DimethylDIA\DIA_Quan\Proteome\061524_KAI_Nathaniel_DimethylDIA_EV_Proteome_Quan_DIA_R2_S1-A2_1_8186.d	061524_KAI_Nathaniel_DimethylDIA_EV_Proteome_Quan_DIA_R2_S1-A2_1_8186	Q14203	Q14203;Q6AWB1;A0A7P0Z4C3;E7EX90	DCTN1_HUMAN	DCTN1	(Dimethyl-n-4)RVEAAQETVADYQQTIK(Dimethyl-K-4)K(Dimethyl-K-4)	RVEAAQETVADYQQTIKK	(Dimethyl-n-4)RVEAAQETVADYQQTIK(Dimethyl-K-4)K(Dimethyl-K-4)4	4	8.58295e-05	0.000169542	8.58295e-05	0.000543183	0.000595238	0.000529942	0.000558971	0.00010017	1	2246.05	2117.31	0.000166694	0.000516796	0.266432	0.629264	0.0123279
C:\Users\marco\Documents\Kai\DimethylDIA\DIA_Quan\Proteome\061524_KAI_Nathaniel_DimethylDIA_EV_Proteome_Quan_DIA_R3_S1-A3_1_8187.d	061524_KAI_Nathaniel_DimethylDIA_EV_Proteome_Quan_DIA_R3_S1-A3_1_8187	Q14203	Q14203;Q6AWB1;A0A7P0Z4C3;E7EX90	DCTN1_HUMAN	DCTN1	(Dimethyl-n-4)RVEAAQETVADYQQTIK(Dimethyl-K-4)K(Dimethyl-K-4)	RVEAAQETVADYQQTIKK	(Dimethyl-n-4)RVEAAQETVADYQQTIK(Dimethyl-K-4)K(Dimethyl-K-4)4	4	0.00533333	0.106667	8.58295e-05	0.000618429	0.000622665	0.000529942	0.000625	0.00533333	1	2909.08	2640.29	0.000166694	0.000516796	0.689129	0.813023	0.00778062
C:\Users\marco\Documents\Kai\DimethylDIA\DIA_Quan\Proteome\061524_KAI_Nathaniel_DimethylDIA_EV_Proteome_Quan_DIA_R2_S1-A2_1_8186.d	061524_KAI_Nathaniel_DimethylDIA_EV_Proteome_Quan_DIA_R2_S1-A2_1_8186	Q14203	Q14203;Q6AWB1;A0A7P0Z4C3;E7EX90	DCTN1_HUMAN	DCTN1	(Dimethyl-n-8)RVEAAQETVADYQQTIK(Dimethyl-K-8)K(Dimethyl-K-8)	RVEAAQETVADYQQTIKK	(Dimethyl-n-8)RVEAAQETVADYQQTIK(Dimethyl-K-8)K(Dimethyl-K-8)4	4	8.58295e-05	0.000169542	8.58295e-05	0.000543183	0.000506073	0.000529942	0.000508906	0	1	5449.13	5062.18	0.000166694	0.000516796	0.670224	0.959054	1.48352e-05
C:\Users\marco\Documents\Kai\DimethylDIA\DIA_Quan\Proteome\061524_KAI_Nathaniel_DimethylDIA_EV_Proteome_Quan_DIA_R3_S1-A3_1_8187.d	061524_KAI_Nathaniel_DimethylDIA_EV_Proteome_Quan_DIA_R3_S1-A3_1_8187	Q14203	Q14203;Q6AWB1;A0A7P0Z4C3;E7EX90	DCTN1_HUMAN	DCTN1	(Dimethyl-n-8)RVEAAQETVADYQQTIK(Dimethyl-K-8)K(Dimethyl-K-8)	RVEAAQETVADYQQTIKK	(Dimethyl-n-8)RVEAAQETVADYQQTIK(Dimethyl-K-8)K(Dimethyl-K-8)4	4	0.00533333	0.106667	8.58295e-05	0.000618429	0.000661376	0.000529942	0.000661813	0	1	6201.33	5627.72	0.000166694	0.000516796	0.777643	1.58309	0.000220719
C:\Users\marco\Documents\Kai\DimethylDIA\DIA_Quan\Proteome\061524_KAI_Nathaniel_DimethylDIA_EV_Proteome_Quan_DIA_R1_S1-A1_1_8185.d	061524_KAI_Nathaniel_DimethylDIA_EV_Proteome_Quan_DIA_R1_S1-A1_1_8185	P42167	P42167	LAP2B_HUMAN	TMPO	(Dimethyl-n-0)RVEHNQSYSQAGITETEWTSGSSK(Dimethyl-K-0)	RVEHNQSYSQAGITETEWTSGSSK	(Dimethyl-n-0)RVEHNQSYSQAGITETEWTSGSSK(Dimethyl-K-0)4	4	0.000220337	0.000391836	2.35747e-05	0.000637755	0.00081367	0.000529942	0.00081367	0.000220337	1	4015.13	4070.21	5.27985e-05	0.000516796	0.538812	0.43388	0.107159
C:\Users\marco\Documents\Kai\DimethylDIA\DIA_Quan\Proteome\061524_KAI_Nathaniel_DimethylDIA_EV_Proteome_Quan_DIA_R2_S1-A2_1_8186.d	061524_KAI_Nathaniel_DimethylDIA_EV_Proteome_Quan_DIA_R2_S1-A2_1_8186	P42167	P42167	LAP2B_HUMAN	TMPO	(Dimethyl-n-0)RVEHNQSYSQAGITETEWTSGSSK(Dimethyl-K-0)	RVEHNQSYSQAGITETEWTSGSSK	(Dimethyl-n-0)RVEHNQSYSQAGITETEWTSGSSK(Dimethyl-K-0)4	4	4.79688e-06	4.79688e-06	2.35747e-05	0.000543183	0.000738552	0.000529942	0.000740192	0.00010017	1	4197.15	3942.98	5.27985e-05	0.000516796	0.208397	0.741301	0.0942801
C:\Users\marco\Documents\Kai\DimethylDIA\DIA_Quan\Proteome\061524_KAI_Nathaniel_DimethylDIA_EV_Proteome_Quan_DIA_R3_S1-A3_1_8187.d	061524_KAI_Nathaniel_DimethylDIA_EV_Proteome_Quan_DIA_R3_S1-A3_1_8187	P42167	P42167	LAP2B_HUMAN	TMPO	(Dimethyl-n-0)RVEHNQSYSQAGITETEWTSGSSK(Dimethyl-K-0)	RVEHNQSYSQAGITETEWTSGSSK	(Dimethyl-n-0)RVEHNQSYSQAGITETEWTSGSSK(Dimethyl-K-0)4	4	1.16965e-05	1.16965e-05	2.35747e-05	0.000618429	0.00076746	0.000529942	0.000769823	9.95322e-05	1	3746.12	3397.61	5.27985e-05	0.000516796	0.706671	0.0410805	0.11491
C:\Users\marco\Documents\Kai\DimethylDIA\DIA_Quan\Proteome\061524_KAI_Nathaniel_DimethylDIA_EV_Proteome_Quan_DIA_R1_S1-A1_1_8185.d	061524_KAI_Nathaniel_DimethylDIA_EV_Proteome_Quan_DIA_R1_S1-A1_1_8185	P42167	P42167	LAP2B_HUMAN	TMPO	(Dimethyl-n-4)RVEHNQSYSQAGITETEWTSGSSK(Dimethyl-K-4)	RVEHNQSYSQAGITETEWTSGSSK	(Dimethyl-n-4)RVEHNQSYSQAGITETEWTSGSSK(Dimethyl-K-4)4	4	0.000220337	0.000391836	2.35747e-05	0.000637755	0.000620732	0.000529942	0.000623053	0.000220337	1	4061.2	4116.9	5.27985e-05	0.000516796	0.493944	0.843279	0.000461416
C:\Users\marco\Documents\Kai\DimethylDIA\DIA_Quan\Proteome\061524_KAI_Nathaniel_DimethylDIA_EV_Proteome_Quan_DIA_R2_S1-A2_1_8186.d	061524_KAI_Nathaniel_DimethylDIA_EV_Proteome_Quan_DIA_R2_S1-A2_1_8186	P42167	P42167	LAP2B_HUMAN	TMPO	(Dimethyl-n-4)RVEHNQSYSQAGITETEWTSGSSK(Dimethyl-K-4)	RVEHNQSYSQAGITETEWTSGSSK	(Dimethyl-n-4)RVEHNQSYSQAGITETEWTSGSSK(Dimethyl-K-4)4	4	4.79688e-06	4.79688e-06	2.35747e-05	0.000543183	0.000595238	0.000529942	0.000558971	0.00010017	1	4995.37	4692.86	5.27985e-05	0.000516796	0.62187	2.12764	3.39523e-05
C:\Users\marco\Documents\Kai\DimethylDIA\DIA_Quan\Proteome\061524_KAI_Nathaniel_DimethylDIA_EV_Proteome_Quan_DIA_R3_S1-A3_1_8187.d	061524_KAI_Nathaniel_DimethylDIA_EV_Proteome_Quan_DIA_R3_S1-A3_1_8187	P42167	P42167	LAP2B_HUMAN	TMPO	(Dimethyl-n-4)RVEHNQSYSQAGITETEWTSGSSK(Dimethyl-K-4)	RVEHNQSYSQAGITETEWTSGSSK	(Dimethyl-n-4)RVEHNQSYSQAGITETEWTSGSSK(Dimethyl-K-4)4	4	1.16965e-05	1.16965e-05	2.35747e-05	0.000618429	0.000622665	0.000529942	0.000625	9.95322e-05	1	3323.65	3014.45	5.27985e-05	0.000516796	0.657889	0.637228	0.0205238
C:\Users\marco\Documents\Kai\DimethylDIA\DIA_Quan\Proteome\061524_KAI_Nathaniel_DimethylDIA_EV_Proteome_Quan_DIA_R1_S1-A1_1_8185.d	061524_KAI_Nathaniel_DimethylDIA_EV_Proteome_Quan_DIA_R1_S1-A1_1_8185	P42167	P42167	LAP2B_HUMAN	TMPO	(Dimethyl-n-8)RVEHNQSYSQAGITETEWTSGSSK(Dimethyl-K-8)	RVEHNQSYSQAGITETEWTSGSSK	(Dimethyl-n-8)RVEHNQSYSQAGITETEWTSGSSK(Dimethyl-K-8)4	4	0.000220337	0.000391836	2.35747e-05	0.000637755	0.000552486	0.000529942	0.000555247	0	1	6572.51	6475.27	5.27985e-05	0.000516796	0.676065	2.33758	1.94406e-05
C:\Users\marco\Documents\Kai\DimethylDIA\DIA_Quan\Proteome\061524_KAI_Nathaniel_DimethylDIA_EV_Proteome_Quan_DIA_R2_S1-A2_1_8186.d	061524_KAI_Nathaniel_DimethylDIA_EV_Proteome_Quan_DIA_R2_S1-A2_1_8186	P42167	P42167	LAP2B_HUMAN	TMPO	(Dimethyl-n-8)RVEHNQSYSQAGITETEWTSGSSK(Dimethyl-K-8)	RVEHNQSYSQAGITETEWTSGSSK	(Dimethyl-n-8)RVEHNQSYSQAGITETEWTSGSSK(Dimethyl-K-8)4	4	4.79688e-06	4.79688e-06	2.35747e-05	0.000543183	0.000506073	0.000529942	0.000508906	0	1	7698.79	7258.61	5.27985e-05	0.000516796	0.837555	2.33371	1.48352e-05
C:\Users\marco\Documents\Kai\DimethylDIA\DIA_Quan\Proteome\061524_KAI_Nathaniel_DimethylDIA_EV_Proteome_Quan_DIA_R3_S1-A3_1_8187.d	061524_KAI_Nathaniel_DimethylDIA_EV_Proteome_Quan_DIA_R3_S1-A3_1_8187	P42167	P42167	LAP2B_HUMAN	TMPO	(Dimethyl-n-8)RVEHNQSYSQAGITETEWTSGSSK(Dimethyl-K-8)	RVEHNQSYSQAGITETEWTSGSSK	(Dimethyl-n-8)RVEHNQSYSQAGITETEWTSGSSK(Dimethyl-K-8)4	4	1.16965e-05	1.16965e-05	2.35747e-05	0.000618429	0.000661376	0.000529942	0.000661813	0	1	8845.23	8022.34	5.27985e-05	0.000516796	0.791756	2.30999	1.71129e-05
C:\Users\marco\Documents\Kai\DimethylDIA\DIA_Quan\Proteome\061524_KAI_Nathaniel_DimethylDIA_EV_Proteome_Quan_DIA_R1_S1-A1_1_8185.d	061524_KAI_Nathaniel_DimethylDIA_EV_Proteome_Quan_DIA_R1_S1-A1_1_8185	P54578	P54578;A6NJA2	UBP14_HUMAN	USP14	(Dimethyl-n-0)RVEIM(Oxidation (M))EEESEQ	RVEIMEEESEQ	(Dimethyl-n-0)RVEIM(Oxidation (M))EEESEQ2	2	0.000220337	0.000391836	0.000580257	0.000637755	0.00081367	0.000529942	0.00081367	0.000220337	1	1330.22	1327.71	0.000758778	0.000516796	0.898199	0.55901	0.0169309
C:\Users\marco\Documents\Kai\DimethylDIA\DIA_Quan\Proteome\061524_KAI_Nathaniel_DimethylDIA_EV_Proteome_Quan_DIA_R2_S1-A2_1_8186.d	061524_KAI_Nathaniel_DimethylDIA_EV_Proteome_Quan_DIA_R2_S1-A2_1_8186	P54578	P54578;A6NJA2	UBP14_HUMAN	USP14	(Dimethyl-n-0)RVEIM(Oxidation (M))EEESEQ	RVEIMEEESEQ	(Dimethyl-n-0)RVEIM(Oxidation (M))EEESEQ2	2	8.58295e-05	0.000169542	0.000580257	0.000543183	0.000738552	0.000529942	0.000740192	0.00010017	1	2469.28	2379.52	0.000758778	0.000516796	0.829823	1.1544	0.000312694
C:\Users\marco\Documents\Kai\DimethylDIA\DIA_Quan\Proteome\061524_KAI_Nathaniel_DimethylDIA_EV_Proteome_Quan_DIA_R3_S1-A3_1_8187.d	061524_KAI_Nathaniel_DimethylDIA_EV_Proteome_Quan_DIA_R3_S1-A3_1_8187	P54578	P54578;A6NJA2	UBP14_HUMAN	USP14	(Dimethyl-n-0)RVEIM(Oxidation (M))EEESEQ	RVEIMEEESEQ	(Dimethyl-n-0)RVEIM(Oxidation (M))EEESEQ2	2	0.00011409	0.000217214	0.000580257	0.000618429	0.00076746	0.000529942	0.000769823	0.00011409	1	2678.84	2483.26	0.000758778	0.000516796	0.716606	1.03479	0.0145891
C:\Users\marco\Documents\Kai\DimethylDIA\DIA_Quan\Proteome\061524_KAI_Nathaniel_DimethylDIA_EV_Proteome_Quan_DIA_R1_S1-A1_1_8185.d	061524_KAI_Nathaniel_DimethylDIA_EV_Proteome_Quan_DIA_R1_S1-A1_1_8185	P54578	P54578;A6NJA2	UBP14_HUMAN	USP14	(Dimethyl-n-4)RVEIM(Oxidation (M))EEESEQ	RVEIMEEESEQ	(Dimethyl-n-4)RVEIM(Oxidation (M))EEESEQ2	2	0.000220337	0.000391836	0.000580257	0.000637755	0.000620732	0.000529942	0.000623053	0.000220337	1	3164.09	3178.41	0.000758778	0.000516796	0.756444	1.51355	4.61837e-05
C:\Users\marco\Documents\Kai\DimethylDIA\DIA_Quan\Proteome\061524_KAI_Nathaniel_DimethylDIA_EV_Proteome_Quan_DIA_R2_S1-A2_1_8186.d	061524_KAI_Nathaniel_DimethylDIA_EV_Proteome_Quan_DIA_R2_S1-A2_1_8186	P54578	P54578;A6NJA2	UBP14_HUMAN	USP14	(Dimethyl-n-4)RVEIM(Oxidation (M))EEESEQ	RVEIMEEESEQ	(Dimethyl-n-4)RVEIM(Oxidation (M))EEESEQ2	2	8.58295e-05	0.000169542	0.000580257	0.000543183	0.000595238	0.000529942	0.000558971	0.00010017	1	5675.71	5469.4	0.000758778	0.000516796	0.95315	1.29162	0.000487365
C:\Users\marco\Documents\Kai\DimethylDIA\DIA_Quan\Proteome\061524_KAI_Nathaniel_DimethylDIA_EV_Proteome_Quan_DIA_R3_S1-A3_1_8187.d	061524_KAI_Nathaniel_DimethylDIA_EV_Proteome_Quan_DIA_R3_S1-A3_1_8187	P54578	P54578;A6NJA2	UBP14_HUMAN	USP14	(Dimethyl-n-4)RVEIM(Oxidation (M))EEESEQ	RVEIMEEESEQ	(Dimethyl-n-4)RVEIM(Oxidation (M))EEESEQ2	2	0.00011409	0.000217214	0.000580257	0.000618429	0.000622665	0.000529942	0.000625	0	1	7284.74	6717.7	0.000758778	0.000516796	0.597966	1.95129	4.27391e-05
C:\Users\marco\Documents\Kai\DimethylDIA\DIA_Quan\Proteome\061524_KAI_Nathaniel_DimethylDIA_EV_Proteome_Quan_DIA_R1_S1-A1_1_8185.d	061524_KAI_Nathaniel_DimethylDIA_EV_Proteome_Quan_DIA_R1_S1-A1_1_8185	P54578	P54578;A6NJA2	UBP14_HUMAN	USP14	(Dimethyl-n-8)RVEIM(Oxidation (M))EEESEQ	RVEIMEEESEQ	(Dimethyl-n-8)RVEIM(Oxidation (M))EEESEQ2	2	0.000220337	0.000391836	0.000580257	0.000637755	0.000552486	0.000529942	0.000555247	0	1	10208.4	10189.1	0.000758778	0.000516796	0.916215	1.69793	1.94406e-05
C:\Users\marco\Documents\Kai\DimethylDIA\DIA_Quan\Proteome\061524_KAI_Nathaniel_DimethylDIA_EV_Proteome_Quan_DIA_R2_S1-A2_1_8186.d	061524_KAI_Nathaniel_DimethylDIA_EV_Proteome_Quan_DIA_R2_S1-A2_1_8186	P54578	P54578;A6NJA2	UBP14_HUMAN	USP14	(Dimethyl-n-8)RVEIM(Oxidation (M))EEESEQ	RVEIMEEESEQ	(Dimethyl-n-8)RVEIM(Oxidation (M))EEESEQ2	2	8.58295e-05	0.000169542	0.000580257	0.000543183	0.000506073	0.000529942	0.000508906	0	1	5998.04	5780.01	0.000758778	0.000516796	0.873174	1.91119	1.48352e-05
C:\Users\marco\Documents\Kai\DimethylDIA\DIA_Quan\Proteome\061524_KAI_Nathaniel_DimethylDIA_EV_Proteome_Quan_DIA_R3_S1-A3_1_8187.d	061524_KAI_Nathaniel_DimethylDIA_EV_Proteome_Quan_DIA_R3_S1-A3_1_8187	P54578	P54578;A6NJA2	UBP14_HUMAN	USP14	(Dimethyl-n-8)RVEIM(Oxidation (M))EEESEQ	RVEIMEEESEQ	(Dimethyl-n-8)RVEIM(Oxidation (M))EEESEQ2	2	0.00011409	0.000217214	0.000580257	0.000618429	0.000661376	0.000529942	0.000661813	0.00011409	1	11215.7	10505.2	0.000758778	0.000516796	0.913654	2.2196	1.71129e-05
C:\Users\marco\Documents\Kai\DimethylDIA\DIA_Quan\Proteome\061524_KAI_Nathaniel_DimethylDIA_EV_Proteome_Quan_DIA_R1_S1-A1_1_8185.d	061524_KAI_Nathaniel_DimethylDIA_EV_Proteome_Quan_DIA_R1_S1-A1_1_8185	P54578	P54578;A6NJA2	UBP14_HUMAN	USP14	(Dimethyl-n-0)RVEIMEEESEQ	RVEIMEEESEQ	(Dimethyl-n-0)RVEIMEEESEQ2	2	0.000143198	0.000143198	4.43594e-07	0.000637755	0.00081367	0.000529942	0.00081367	0	1	44979.2	43894.4	9.86845e-07	0.000516796	0.974712	4.74362	0.00016055
C:\Users\marco\Documents\Kai\DimethylDIA\DIA_Quan\Proteome\061524_KAI_Nathaniel_DimethylDIA_EV_Proteome_Quan_DIA_R2_S1-A2_1_8186.d	061524_KAI_Nathaniel_DimethylDIA_EV_Proteome_Quan_DIA_R2_S1-A2_1_8186	P54578	P54578;A6NJA2	UBP14_HUMAN	USP14	(Dimethyl-n-0)RVEIMEEESEQ	RVEIMEEESEQ	(Dimethyl-n-0)RVEIMEEESEQ2	2	1.5e-07	1.5e-07	4.43594e-07	0.000543183	0.000738552	0.000529942	0.000740192	0	1	52305.7	49407.3	9.86845e-07	0.000516796	0.98879	6.15019	0.000107425
C:\Users\marco\Documents\Kai\DimethylDIA\DIA_Quan\Proteome\061524_KAI_Nathaniel_DimethylDIA_EV_Proteome_Quan_DIA_R3_S1-A3_1_8187.d	061524_KAI_Nathaniel_DimethylDIA_EV_Proteome_Quan_DIA_R3_S1-A3_1_8187	P54578	P54578;A6NJA2	UBP14_HUMAN	USP14	(Dimethyl-n-0)RVEIMEEESEQ	RVEIMEEESEQ	(Dimethyl-n-0)RVEIMEEESEQ2	2	7.51408e-06	7.51408e-06	4.43594e-07	0.000618429	0.00076746	0.000529942	0.000769823	0	1	49443.9	45231.2	9.86845e-07	0.000516796	0.978422	5.86863	0.00013322
C:\Users\marco\Documents\Kai\DimethylDIA\DIA_Quan\Proteome\061524_KAI_Nathaniel_DimethylDIA_EV_Proteome_Quan_DIA_R1_S1-A1_1_8185.d	061524_KAI_Nathaniel_DimethylDIA_EV_Proteome_Quan_DIA_R1_S1-A1_1_8185	P54578	P54578;A6NJA2	UBP14_HUMAN	USP14	(Dimethyl-n-4)RVEIMEEESEQ	RVEIMEEESEQ	(Dimethyl-n-4)RVEIMEEESEQ2	2	0.000143198	0.000143198	4.43594e-07	0.000637755	0.000620732	0.000529942	0.000623053	0.000143198	1	80704	82793.4	9.86845e-07	0.000516796	0.993608	7.21473	4.61837e-05
C:\Users\marco\Documents\Kai\DimethylDIA\DIA_Quan\Proteome\061524_KAI_Nathaniel_DimethylDIA_EV_Proteome_Quan_DIA_R2_S1-A2_1_8186.d	061524_KAI_Nathaniel_DimethylDIA_EV_Proteome_Quan_DIA_R2_S1-A2_1_8186	P54578	P54578;A6NJA2	UBP14_HUMAN	USP14	(Dimethyl-n-4)RVEIMEEESEQ	RVEIMEEESEQ	(Dimethyl-n-4)RVEIMEEESEQ2	2	1.5e-07	1.5e-07	4.43594e-07	0.000543183	0.000595238	0.000529942	0.000558971	0	1	89584.6	85340.1	9.86845e-07	0.000516796	0.98729	7.40897	3.39523e-05
C:\Users\marco\Documents\Kai\DimethylDIA\DIA_Quan\Proteome\061524_KAI_Nathaniel_DimethylDIA_EV_Proteome_Quan_DIA_R3_S1-A3_1_8187.d	061524_KAI_Nathaniel_DimethylDIA_EV_Proteome_Quan_DIA_R3_S1-A3_1_8187	P54578	P54578;A6NJA2	UBP14_HUMAN	USP14	(Dimethyl-n-4)RVEIMEEESEQ	RVEIMEEESEQ	(Dimethyl-n-4)RVEIMEEESEQ2	2	7.51408e-06	7.51408e-06	4.43594e-07	0.000618429	0.000622665	0.000529942	0.000625	9.95322e-05	1	98589.2	90189.4	9.86845e-07	0.000516796	0.972711	8.2445	4.27391e-05
C:\Users\marco\Documents\Kai\DimethylDIA\DIA_Quan\Proteome\061524_KAI_Nathaniel_DimethylDIA_EV_Proteome_Quan_DIA_R1_S1-A1_1_8185.d	061524_KAI_Nathaniel_DimethylDIA_EV_Proteome_Quan_DIA_R1_S1-A1_1_8185	P54578	P54578;A6NJA2	UBP14_HUMAN	USP14	(Dimethyl-n-8)RVEIMEEESEQ	RVEIMEEESEQ	(Dimethyl-n-8)RVEIMEEESEQ2	2	0.000143198	0.000143198	4.43594e-07	0.000637755	0.000552486	0.000529942	0.000555247	0.000143198	1	162028	166223	9.86845e-07	0.000516796	0.989484	7.9439	1.94406e-05
C:\Users\marco\Documents\Kai\DimethylDIA\DIA_Quan\Proteome\061524_KAI_Nathaniel_DimethylDIA_EV_Proteome_Quan_DIA_R2_S1-A2_1_8186.d	061524_KAI_Nathaniel_DimethylDIA_EV_Proteome_Quan_DIA_R2_S1-A2_1_8186	P54578	P54578;A6NJA2	UBP14_HUMAN	USP14	(Dimethyl-n-8)RVEIMEEESEQ	RVEIMEEESEQ	(Dimethyl-n-8)RVEIMEEESEQ2	2	1.5e-07	1.5e-07	4.43594e-07	0.000543183	0.000506073	0.000529942	0.000508906	0.00010017	1	171406	163285	9.86845e-07	0.000516796	0.992792	8.15836	1.48352e-05
C:\Users\marco\Documents\Kai\DimethylDIA\DIA_Quan\Proteome\061524_KAI_Nathaniel_DimethylDIA_EV_Proteome_Quan_DIA_R3_S1-A3_1_8187.d	061524_KAI_Nathaniel_DimethylDIA_EV_Proteome_Quan_DIA_R3_S1-A3_1_8187	P54578	P54578;A6NJA2	UBP14_HUMAN	USP14	(Dimethyl-n-8)RVEIMEEESEQ	RVEIMEEESEQ	(Dimethyl-n-8)RVEIMEEESEQ2	2	7.51408e-06	7.51408e-06	4.43594e-07	0.000618429	0.000661376	0.000529942	0.000661813	9.95322e-05	1	189791	173620	9.86845e-07	0.000516796	0.995283	8.19616	1.71129e-05
C:\Users\marco\Documents\Kai\DimethylDIA\DIA_Quan\Proteome\061524_KAI_Nathaniel_DimethylDIA_EV_Proteome_Quan_DIA_R1_S1-A1_1_8185.d	061524_KAI_Nathaniel_DimethylDIA_EV_Proteome_Quan_DIA_R1_S1-A1_1_8185	P08238	P08238	HS90B_HUMAN	HSP90AB1	(Dimethyl-n-0)RVFIMDSC(Carbamidomethyl (C))DELIPEYLNFIR	RVFIMDSCDELIPEYLNFIR	(Dimethyl-n-0)RVFIMDSC(Carbamidomethyl (C))DELIPEYLNFIR3	3	2.33927e-05	2.33927e-05	1.58157e-05	0.000637755	0.00081367	0.000529942	0.00081367	9.78378e-05	1	28761.9	24975.9	3.57389e-05	0.000516796	0.853069	2.52225	0.00016055
C:\Users\marco\Documents\Kai\DimethylDIA\DIA_Quan\Proteome\061524_KAI_Nathaniel_DimethylDIA_EV_Proteome_Quan_DIA_R2_S1-A2_1_8186.d	061524_KAI_Nathaniel_DimethylDIA_EV_Proteome_Quan_DIA_R2_S1-A2_1_8186	P08238	P08238	HS90B_HUMAN	HSP90AB1	(Dimethyl-n-0)RVFIMDSC(Carbamidomethyl (C))DELIPEYLNFIR	RVFIMDSCDELIPEYLNFIR	(Dimethyl-n-0)RVFIMDSC(Carbamidomethyl (C))DELIPEYLNFIR3	3	3.57974e-07	3.57974e-07	1.58157e-05	0.000543183	0.000738552	0.000529942	0.000740192	0.00010017	1	19897.7	16902.1	3.57389e-05	0.000516796	0.878344	1.69337	0.000107425
C:\Users\marco\Documents\Kai\DimethylDIA\DIA_Quan\Proteome\061524_KAI_Nathaniel_DimethylDIA_EV_Proteome_Quan_DIA_R3_S1-A3_1_8187.d	061524_KAI_Nathaniel_DimethylDIA_EV_Proteome_Quan_DIA_R3_S1-A3_1_8187	P08238	P08238	HS90B_HUMAN	HSP90AB1	(Dimethyl-n-0)RVFIMDSC(Carbamidomethyl (C))DELIPEYLNFIR	RVFIMDSCDELIPEYLNFIR	(Dimethyl-n-0)RVFIMDSC(Carbamidomethyl (C))DELIPEYLNFIR3	3	7.01787e-06	7.01787e-06	1.58157e-05	0.000618429	0.00076746	0.000529942	0.000769823	9.95322e-05	1	13479	11253.5	3.57389e-05	0.000516796	0.906368	1.33349	0.00013322
C:\Users\marco\Documents\Kai\DimethylDIA\DIA_Quan\Proteome\061524_KAI_Nathaniel_DimethylDIA_EV_Proteome_Quan_DIA_R1_S1-A1_1_8185.d	061524_KAI_Nathaniel_DimethylDIA_EV_Proteome_Quan_DIA_R1_S1-A1_1_8185	P08238	P08238	HS90B_HUMAN	HSP90AB1	(Dimethyl-n-4)RVFIMDSC(Carbamidomethyl (C))DELIPEYLNFIR	RVFIMDSCDELIPEYLNFIR	(Dimethyl-n-4)RVFIMDSC(Carbamidomethyl (C))DELIPEYLNFIR3	3	2.33927e-05	2.33927e-05	1.58157e-05	0.000637755	0.000620732	0.000529942	0.000623053	0	1	57163.3	49638.7	3.57389e-05	0.000516796	0.87746	2.5931	4.61837e-05
C:\Users\marco\Documents\Kai\DimethylDIA\DIA_Quan\Proteome\061524_KAI_Nathaniel_DimethylDIA_EV_Proteome_Quan_DIA_R2_S1-A2_1_8186.d	061524_KAI_Nathaniel_DimethylDIA_EV_Proteome_Quan_DIA_R2_S1-A2_1_8186	P08238	P08238	HS90B_HUMAN	HSP90AB1	(Dimethyl-n-4)RVFIMDSC(Carbamidomethyl (C))DELIPEYLNFIR	RVFIMDSCDELIPEYLNFIR	(Dimethyl-n-4)RVFIMDSC(Carbamidomethyl (C))DELIPEYLNFIR3	3	3.57974e-07	3.57974e-07	1.58157e-05	0.000543183	0.000595238	0.000529942	0.000558971	0	1	44704	37974	3.57389e-05	0.000516796	0.876719	2.91427	3.39523e-05
C:\Users\marco\Documents\Kai\DimethylDIA\DIA_Quan\Proteome\061524_KAI_Nathaniel_DimethylDIA_EV_Proteome_Quan_DIA_R3_S1-A3_1_8187.d	061524_KAI_Nathaniel_DimethylDIA_EV_Proteome_Quan_DIA_R3_S1-A3_1_8187	P08238	P08238	HS90B_HUMAN	HSP90AB1	(Dimethyl-n-4)RVFIMDSC(Carbamidomethyl (C))DELIPEYLNFIR	RVFIMDSCDELIPEYLNFIR	(Dimethyl-n-4)RVFIMDSC(Carbamidomethyl (C))DELIPEYLNFIR3	3	7.01787e-06	7.01787e-06	1.58157e-05	0.000618429	0.000622665	0.000529942	0.000625	0	1	31178.3	26030.5	3.57389e-05	0.000516796	0.868847	2.43566	4.27391e-05
C:\Users\marco\Documents\Kai\DimethylDIA\DIA_Quan\Proteome\061524_KAI_Nathaniel_DimethylDIA_EV_Proteome_Quan_DIA_R1_S1-A1_1_8185.d	061524_KAI_Nathaniel_DimethylDIA_EV_Proteome_Quan_DIA_R1_S1-A1_1_8185	P08238	P08238	HS90B_HUMAN	HSP90AB1	(Dimethyl-n-8)RVFIMDSC(Carbamidomethyl (C))DELIPEYLNFIR	RVFIMDSCDELIPEYLNFIR	(Dimethyl-n-8)RVFIMDSC(Carbamidomethyl (C))DELIPEYLNFIR3	3	2.33927e-05	2.33927e-05	1.58157e-05	0.000637755	0.000552486	0.000529942	0.000555247	9.78378e-05	1	99571.4	86464.5	3.57389e-05	0.000516796	0.924131	3.2299	1.94406e-05
C:\Users\marco\Documents\Kai\DimethylDIA\DIA_Quan\Proteome\061524_KAI_Nathaniel_DimethylDIA_EV_Proteome_Quan_DIA_R2_S1-A2_1_8186.d	061524_KAI_Nathaniel_DimethylDIA_EV_Proteome_Quan_DIA_R2_S1-A2_1_8186	P08238	P08238	HS90B_HUMAN	HSP90AB1	(Dimethyl-n-8)RVFIMDSC(Carbamidomethyl (C))DELIPEYLNFIR	RVFIMDSCDELIPEYLNFIR	(Dimethyl-n-8)RVFIMDSC(Carbamidomethyl (C))DELIPEYLNFIR3	3	3.57974e-07	3.57974e-07	1.58157e-05	0.000543183	0.000506073	0.000529942	0.000508906	0.00010017	1	92518.4	78590.1	3.57389e-05	0.000516796	0.920606	3.46939	1.48352e-05
C:\Users\marco\Documents\Kai\DimethylDIA\DIA_Quan\Proteome\061524_KAI_Nathaniel_DimethylDIA_EV_Proteome_Quan_DIA_R3_S1-A3_1_8187.d	061524_KAI_Nathaniel_DimethylDIA_EV_Proteome_Quan_DIA_R3_S1-A3_1_8187	P08238	P08238	HS90B_HUMAN	HSP90AB1	(Dimethyl-n-8)RVFIMDSC(Carbamidomethyl (C))DELIPEYLNFIR	RVFIMDSCDELIPEYLNFIR	(Dimethyl-n-8)RVFIMDSC(Carbamidomethyl (C))DELIPEYLNFIR3	3	7.01787e-06	7.01787e-06	1.58157e-05	0.000618429	0.000661376	0.000529942	0.000661813	9.95322e-05	1	53354.4	44545.2	3.57389e-05	0.000516796	0.860468	2.56369	1.71129e-05
C:\Users\marco\Documents\Kai\DimethylDIA\DIA_Quan\Proteome\061524_KAI_Nathaniel_DimethylDIA_EV_Proteome_Quan_DIA_R2_S1-A2_1_8186.d	061524_KAI_Nathaniel_DimethylDIA_EV_Proteome_Quan_DIA_R2_S1-A2_1_8186	Q9ULV4	Q9ULV4;F8VTT6;F8VV53;F8VRE9;F8VUX3;B4E3S0;F8VVB7;F8VSA4;F8W1H8	COR1C_HUMAN	CORO1C	(Dimethyl-n-0)RVGIVAWHPTAR	RVGIVAWHPTAR	(Dimethyl-n-0)RVGIVAWHPTAR4	4	0.00427386	0.0653559	0.000518135	0.000543183	0.000738552	0.000529942	0.000740192	0.00427386	1	2524.04	2326.37	0.000166694	0.000516796	0.742195	0	0.0314094
C:\Users\marco\Documents\Kai\DimethylDIA\DIA_Quan\Proteome\061524_KAI_Nathaniel_DimethylDIA_EV_Proteome_Quan_DIA_R3_S1-A3_1_8187.d	061524_KAI_Nathaniel_DimethylDIA_EV_Proteome_Quan_DIA_R3_S1-A3_1_8187	Q9ULV4	Q9ULV4;F8VTT6;F8VV53;F8VRE9;F8VUX3;B4E3S0;F8VVB7;F8VSA4;F8W1H8	COR1C_HUMAN	CORO1C	(Dimethyl-n-0)RVGIVAWHPTAR	RVGIVAWHPTAR	(Dimethyl-n-0)RVGIVAWHPTAR4	4	0.000402685	0.00264935	0.000518135	0.000618429	0.00076746	0.000529942	0.000769823	0	1	2028.03	1922.55	0.000166694	0.000516796	0.634427	0	0.035184
C:\Users\marco\Documents\Kai\DimethylDIA\DIA_Quan\Proteome\061524_KAI_Nathaniel_DimethylDIA_EV_Proteome_Quan_DIA_R2_S1-A2_1_8186.d	061524_KAI_Nathaniel_DimethylDIA_EV_Proteome_Quan_DIA_R2_S1-A2_1_8186	Q9ULV4	Q9ULV4;F8VTT6;F8VV53;F8VRE9;F8VUX3;B4E3S0;F8VVB7;F8VSA4;F8W1H8	COR1C_HUMAN	CORO1C	(Dimethyl-n-4)RVGIVAWHPTAR	RVGIVAWHPTAR	(Dimethyl-n-4)RVGIVAWHPTAR4	4	0.00427386	0.0653559	0.000518135	0.000543183	0.000595238	0.000529942	0.000558971	0	1	4776.36	4402.31	0.000166694	0.000516796	0.820761	0.0717952	0.000129412
C:\Users\marco\Documents\Kai\DimethylDIA\DIA_Quan\Proteome\061524_KAI_Nathaniel_DimethylDIA_EV_Proteome_Quan_DIA_R3_S1-A3_1_8187.d	061524_KAI_Nathaniel_DimethylDIA_EV_Proteome_Quan_DIA_R3_S1-A3_1_8187	Q9ULV4	Q9ULV4;F8VTT6;F8VV53;F8VRE9;F8VUX3;B4E3S0;F8VVB7;F8VSA4;F8W1H8	COR1C_HUMAN	CORO1C	(Dimethyl-n-4)RVGIVAWHPTAR	RVGIVAWHPTAR	(Dimethyl-n-4)RVGIVAWHPTAR4	4	0.000402685	0.00264935	0.000518135	0.000618429	0.000622665	0.000529942	0.000625	0.000402685	1	3748.06	3553.11	0.000166694	0.000516796	0.801843	0.00294851	0.00105785
C:\Users\marco\Documents\Kai\DimethylDIA\DIA_Quan\Proteome\061524_KAI_Nathaniel_DimethylDIA_EV_Proteome_Quan_DIA_R2_S1-A2_1_8186.d	061524_KAI_Nathaniel_DimethylDIA_EV_Proteome_Quan_DIA_R2_S1-A2_1_8186	Q9ULV4	Q9ULV4;F8VTT6;F8VV53;F8VRE9;F8VUX3;B4E3S0;F8VVB7;F8VSA4;F8W1H8	COR1C_HUMAN	CORO1C	(Dimethyl-n-8)RVGIVAWHPTAR	RVGIVAWHPTAR	(Dimethyl-n-8)RVGIVAWHPTAR4	4	0.00427386	0.0653559	0.000518135	0.000543183	0.000506073	0.000529942	0.000508906	0.00427386	1	10942.7	10085.7	0.000166694	0.000516796	0.803744	0.024004	0.000175666
C:\Users\marco\Documents\Kai\DimethylDIA\DIA_Quan\Proteome\061524_KAI_Nathaniel_DimethylDIA_EV_Proteome_Quan_DIA_R3_S1-A3_1_8187.d	061524_KAI_Nathaniel_DimethylDIA_EV_Proteome_Quan_DIA_R3_S1-A3_1_8187	Q9ULV4	Q9ULV4;F8VTT6;F8VV53;F8VRE9;F8VUX3;B4E3S0;F8VVB7;F8VSA4;F8W1H8	COR1C_HUMAN	CORO1C	(Dimethyl-n-8)RVGIVAWHPTAR	RVGIVAWHPTAR	(Dimethyl-n-8)RVGIVAWHPTAR4	4	0.000402685	0.00264935	0.000518135	0.000618429	0.000661376	0.000529942	0.000661813	0.000402685	1	5785.92	5484.97	0.000166694	0.000516796	0.660266	0.057991	0.00155993
C:\Users\marco\Documents\Kai\DimethylDIA\DIA_Quan\Proteome\061524_KAI_Nathaniel_DimethylDIA_EV_Proteome_Quan_DIA_R1_S1-A1_1_8185.d	061524_KAI_Nathaniel_DimethylDIA_EV_Proteome_Quan_DIA_R1_S1-A1_1_8185	P62195	P62195	PRS8_HUMAN	PSMC5	(Dimethyl-n-0)RVHVTQEDFEMAVAK(Dimethyl-K-0)	RVHVTQEDFEMAVAK	(Dimethyl-n-0)RVHVTQEDFEMAVAK(Dimethyl-K-0)3	3	0.000220337	0.000391836	7.59909e-05	0.000637755	0.00081367	0.000529942	0.00081367	0.000220337	1	2064.54	2065.74	0.000166694	0.000516796	0.745822	1.4526	0.00253033
C:\Users\marco\Documents\Kai\DimethylDIA\DIA_Quan\Proteome\061524_KAI_Nathaniel_DimethylDIA_EV_Proteome_Quan_DIA_R2_S1-A2_1_8186.d	061524_KAI_Nathaniel_DimethylDIA_EV_Proteome_Quan_DIA_R2_S1-A2_1_8186	P62195	P62195	PRS8_HUMAN	PSMC5	(Dimethyl-n-0)RVHVTQEDFEMAVAK(Dimethyl-K-0)	RVHVTQEDFEMAVAK	(Dimethyl-n-0)RVHVTQEDFEMAVAK(Dimethyl-K-0)3	3	6.77326e-05	6.77326e-05	7.59909e-05	0.000543183	0.000738552	0.000529942	0.000740192	0.00010017	1	1427.33	1333.97	0.000166694	0.000516796	0.512955	0.857092	0.0807542
C:\Users\marco\Documents\Kai\DimethylDIA\DIA_Quan\Proteome\061524_KAI_Nathaniel_DimethylDIA_EV_Proteome_Quan_DIA_R3_S1-A3_1_8187.d	061524_KAI_Nathaniel_DimethylDIA_EV_Proteome_Quan_DIA_R3_S1-A3_1_8187	P62195	P62195	PRS8_HUMAN	PSMC5	(Dimethyl-n-0)RVHVTQEDFEMAVAK(Dimethyl-K-0)	RVHVTQEDFEMAVAK	(Dimethyl-n-0)RVHVTQEDFEMAVAK(Dimethyl-K-0)3	3	4.69291e-05	4.69291e-05	7.59909e-05	0.000618429	0.00076746	0.000529942	0.000769823	9.95322e-05	1	1138.47	1104.13	0.000166694	0.000516796	0.249421	0.560009	0.14075
C:\Users\marco\Documents\Kai\DimethylDIA\DIA_Quan\Proteome\061524_KAI_Nathaniel_DimethylDIA_EV_Proteome_Quan_DIA_R1_S1-A1_1_8185.d	061524_KAI_Nathaniel_DimethylDIA_EV_Proteome_Quan_DIA_R1_S1-A1_1_8185	P62195	P62195	PRS8_HUMAN	PSMC5	(Dimethyl-n-4)RVHVTQEDFEMAVAK(Dimethyl-K-4)	RVHVTQEDFEMAVAK	(Dimethyl-n-4)RVHVTQEDFEMAVAK(Dimethyl-K-4)3	3	0.000220337	0.000391836	7.59909e-05	0.000637755	0.000620732	0.000529942	0.000623053	0.000220337	1	3142.15	3143.98	0.000166694	0.000516796	0.549972	1.24644	0.00974278
C:\Users\marco\Documents\Kai\DimethylDIA\DIA_Quan\Proteome\061524_KAI_Nathaniel_DimethylDIA_EV_Proteome_Quan_DIA_R2_S1-A2_1_8186.d	061524_KAI_Nathaniel_DimethylDIA_EV_Proteome_Quan_DIA_R2_S1-A2_1_8186	P62195	P62195	PRS8_HUMAN	PSMC5	(Dimethyl-n-4)RVHVTQEDFEMAVAK(Dimethyl-K-4)	RVHVTQEDFEMAVAK	(Dimethyl-n-4)RVHVTQEDFEMAVAK(Dimethyl-K-4)3	3	6.77326e-05	6.77326e-05	7.59909e-05	0.000543183	0.000595238	0.000529942	0.000558971	0.00010017	1	2821.39	2636.84	0.000166694	0.000516796	0.689923	1.55525	3.39523e-05
C:\Users\marco\Documents\Kai\DimethylDIA\DIA_Quan\Proteome\061524_KAI_Nathaniel_DimethylDIA_EV_Proteome_Quan_DIA_R3_S1-A3_1_8187.d	061524_KAI_Nathaniel_DimethylDIA_EV_Proteome_Quan_DIA_R3_S1-A3_1_8187	P62195	P62195	PRS8_HUMAN	PSMC5	(Dimethyl-n-4)RVHVTQEDFEMAVAK(Dimethyl-K-4)	RVHVTQEDFEMAVAK	(Dimethyl-n-4)RVHVTQEDFEMAVAK(Dimethyl-K-4)3	3	4.69291e-05	4.69291e-05	7.59909e-05	0.000618429	0.000622665	0.000529942	0.000625	0	1	2654.47	2573	0.000166694	0.000516796	0.855298	1.51255	4.27391e-05
C:\Users\marco\Documents\Kai\DimethylDIA\DIA_Quan\Proteome\061524_KAI_Nathaniel_DimethylDIA_EV_Proteome_Quan_DIA_R1_S1-A1_1_8185.d	061524_KAI_Nathaniel_DimethylDIA_EV_Proteome_Quan_DIA_R1_S1-A1_1_8185	P62195	P62195	PRS8_HUMAN	PSMC5	(Dimethyl-n-8)RVHVTQEDFEMAVAK(Dimethyl-K-8)	RVHVTQEDFEMAVAK	(Dimethyl-n-8)RVHVTQEDFEMAVAK(Dimethyl-K-8)3	3	0.000220337	0.000391836	7.59909e-05	0.000637755	0.000552486	0.000529942	0.000555247	0	1	3094	3153.4	0.000166694	0.000516796	0.736037	2.42506	1.94406e-05
C:\Users\marco\Documents\Kai\DimethylDIA\DIA_Quan\Proteome\061524_KAI_Nathaniel_DimethylDIA_EV_Proteome_Quan_DIA_R2_S1-A2_1_8186.d	061524_KAI_Nathaniel_DimethylDIA_EV_Proteome_Quan_DIA_R2_S1-A2_1_8186	P62195	P62195	PRS8_HUMAN	PSMC5	(Dimethyl-n-8)RVHVTQEDFEMAVAK(Dimethyl-K-8)	RVHVTQEDFEMAVAK	(Dimethyl-n-8)RVHVTQEDFEMAVAK(Dimethyl-K-8)3	3	6.77326e-05	6.77326e-05	7.59909e-05	0.000543183	0.000506073	0.000529942	0.000508906	0	1	3833.05	3581.37	0.000166694	0.000516796	0.825479	2.59061	1.48352e-05
C:\Users\marco\Documents\Kai\DimethylDIA\DIA_Quan\Proteome\061524_KAI_Nathaniel_DimethylDIA_EV_Proteome_Quan_DIA_R3_S1-A3_1_8187.d	061524_KAI_Nathaniel_DimethylDIA_EV_Proteome_Quan_DIA_R3_S1-A3_1_8187	P62195	P62195	PRS8_HUMAN	PSMC5	(Dimethyl-n-8)RVHVTQEDFEMAVAK(Dimethyl-K-8)	RVHVTQEDFEMAVAK	(Dimethyl-n-8)RVHVTQEDFEMAVAK(Dimethyl-K-8)3	3	4.69291e-05	4.69291e-05	7.59909e-05	0.000618429	0.000661376	0.000529942	0.000661813	9.95322e-05	1	2493.87	2417.33	0.000166694	0.000516796	0.707461	1.96113	1.71129e-05
C:\Users\marco\Documents\Kai\DimethylDIA\DIA_Quan\Proteome\061524_KAI_Nathaniel_DimethylDIA_EV_Proteome_Quan_DIA_R2_S1-A2_1_8186.d	061524_KAI_Nathaniel_DimethylDIA_EV_Proteome_Quan_DIA_R2_S1-A2_1_8186	Q5VYK3	Q5VYK3;R4GMY1;J3KN16	ECM29_HUMAN	ECPAS	(Dimethyl-n-0)RVIGDNPWTPEQLEQC(Carbamidomethyl (C))K(Dimethyl-K-0)	RVIGDNPWTPEQLEQCK	(Dimethyl-n-0)RVIGDNPWTPEQLEQC(Carbamidomethyl (C))K(Dimethyl-K-0)3	3	0.000235408	0.00470816	0.00446229	0.000543183	0.000738552	0.000529942	0.000740192	0.000235408	1	1789.41	1628.92	0.00500834	0.000516796	0.666739	0.903219	0.00498436
C:\Users\marco\Documents\Kai\DimethylDIA\DIA_Quan\Proteome\061524_KAI_Nathaniel_DimethylDIA_EV_Proteome_Quan_DIA_R2_S1-A2_1_8186.d	061524_KAI_Nathaniel_DimethylDIA_EV_Proteome_Quan_DIA_R2_S1-A2_1_8186	Q5VYK3	Q5VYK3;R4GMY1;J3KN16	ECM29_HUMAN	ECPAS	(Dimethyl-n-4)RVIGDNPWTPEQLEQC(Carbamidomethyl (C))K(Dimethyl-K-4)	RVIGDNPWTPEQLEQCK	(Dimethyl-n-4)RVIGDNPWTPEQLEQC(Carbamidomethyl (C))K(Dimethyl-K-4)3	3	0.000235408	0.00470816	0.00446229	0.000543183	0.000595238	0.000529942	0.000558971	0.000235408	1	3662.57	3190.08	0.00500834	0.000516796	0.260612	0.954868	0.0005662
C:\Users\marco\Documents\Kai\DimethylDIA\DIA_Quan\Proteome\061524_KAI_Nathaniel_DimethylDIA_EV_Proteome_Quan_DIA_R3_S1-A3_1_8187.d	061524_KAI_Nathaniel_DimethylDIA_EV_Proteome_Quan_DIA_R3_S1-A3_1_8187	Q5VYK3	Q5VYK3;R4GMY1;J3KN16	ECM29_HUMAN	ECPAS	(Dimethyl-n-4)RVIGDNPWTPEQLEQC(Carbamidomethyl (C))K(Dimethyl-K-4)	RVIGDNPWTPEQLEQCK	(Dimethyl-n-4)RVIGDNPWTPEQLEQC(Carbamidomethyl (C))K(Dimethyl-K-4)3	3	0.00238706	0.04516	0.00446229	0.000618429	0.000622665	0.000529942	0.000625	0	1	2082.42	1916.06	0.00500834	0.000516796	0.857077	0.553379	0.000214524
C:\Users\marco\Documents\Kai\DimethylDIA\DIA_Quan\Proteome\061524_KAI_Nathaniel_DimethylDIA_EV_Proteome_Quan_DIA_R2_S1-A2_1_8186.d	061524_KAI_Nathaniel_DimethylDIA_EV_Proteome_Quan_DIA_R2_S1-A2_1_8186	Q5VYK3	Q5VYK3;R4GMY1;J3KN16	ECM29_HUMAN	ECPAS	(Dimethyl-n-8)RVIGDNPWTPEQLEQC(Carbamidomethyl (C))K(Dimethyl-K-8)	RVIGDNPWTPEQLEQCK	(Dimethyl-n-8)RVIGDNPWTPEQLEQC(Carbamidomethyl (C))K(Dimethyl-K-8)3	3	0.000235408	0.00470816	0.00446229	0.000543183	0.000506073	0.000529942	0.000508906	0	1	2219.59	1952.36	0.00500834	0.000516796	0.610454	0.258603	0.00360346
C:\Users\marco\Documents\Kai\DimethylDIA\DIA_Quan\Proteome\061524_KAI_Nathaniel_DimethylDIA_EV_Proteome_Quan_DIA_R3_S1-A3_1_8187.d	061524_KAI_Nathaniel_DimethylDIA_EV_Proteome_Quan_DIA_R3_S1-A3_1_8187	Q5VYK3	Q5VYK3;R4GMY1;J3KN16	ECM29_HUMAN	ECPAS	(Dimethyl-n-8)RVIGDNPWTPEQLEQC(Carbamidomethyl (C))K(Dimethyl-K-8)	RVIGDNPWTPEQLEQCK	(Dimethyl-n-8)RVIGDNPWTPEQLEQC(Carbamidomethyl (C))K(Dimethyl-K-8)3	3	0.00238706	0.04516	0.00446229	0.000618429	0.000661376	0.000529942	0.000661813	0.00238706	1	2276.37	2133.44	0.00500834	0.000516796	0.500481	0.332274	0.00420057
C:\Users\marco\Documents\Kai\DimethylDIA\DIA_Quan\Proteome\061524_KAI_Nathaniel_DimethylDIA_EV_Proteome_Quan_DIA_R1_S1-A1_1_8185.d	061524_KAI_Nathaniel_DimethylDIA_EV_Proteome_Quan_DIA_R1_S1-A1_1_8185	P04406	P04406;E7EUT5	G3P_HUMAN	GAPDH	(Dimethyl-n-0)RVIISAPSADAPMFVMGVNHEK(Dimethyl-K-0)YDNSLK(Dimethyl-K-0)	RVIISAPSADAPMFVMGVNHEKYDNSLK	(Dimethyl-n-0)RVIISAPSADAPMFVMGVNHEK(Dimethyl-K-0)YDNSLK(Dimethyl-K-0)4	4	0.000290444	0.00108307	0.00175427	0.000637755	0.00081367	0.000529942	0.00081367	0.000290444	1	14934.6	14257.4	0.00142137	0.000516796	0.430056	0.756548	0.0421166
C:\Users\marco\Documents\Kai\DimethylDIA\DIA_Quan\Proteome\061524_KAI_Nathaniel_DimethylDIA_EV_Proteome_Quan_DIA_R2_S1-A2_1_8186.d	061524_KAI_Nathaniel_DimethylDIA_EV_Proteome_Quan_DIA_R2_S1-A2_1_8186	P04406	P04406;E7EUT5	G3P_HUMAN	GAPDH	(Dimethyl-n-0)RVIISAPSADAPMFVMGVNHEK(Dimethyl-K-0)YDNSLK(Dimethyl-K-0)	RVIISAPSADAPMFVMGVNHEKYDNSLK	(Dimethyl-n-0)RVIISAPSADAPMFVMGVNHEK(Dimethyl-K-0)YDNSLK(Dimethyl-K-0)4	4	0.00266758	0.0371736	0.00175427	0.000543183	0.000738552	0.000529942	0.000740192	0.00266758	1	12053.5	10277.6	0.00142137	0.000516796	0	0.220811	1
C:\Users\marco\Documents\Kai\DimethylDIA\DIA_Quan\Proteome\061524_KAI_Nathaniel_DimethylDIA_EV_Proteome_Quan_DIA_R1_S1-A1_1_8185.d	061524_KAI_Nathaniel_DimethylDIA_EV_Proteome_Quan_DIA_R1_S1-A1_1_8185	P04406	P04406;E7EUT5	G3P_HUMAN	GAPDH	(Dimethyl-n-4)RVIISAPSADAPMFVMGVNHEK(Dimethyl-K-4)YDNSLK(Dimethyl-K-4)	RVIISAPSADAPMFVMGVNHEKYDNSLK	(Dimethyl-n-4)RVIISAPSADAPMFVMGVNHEK(Dimethyl-K-4)YDNSLK(Dimethyl-K-4)4	4	0.000290444	0.00108307	0.00175427	0.000637755	0.000620732	0.000529942	0.000623053	0.000290444	1	30888.1	29577.5	0.00142137	0.000516796	0	0.417616	0.0436423
C:\Users\marco\Documents\Kai\DimethylDIA\DIA_Quan\Proteome\061524_KAI_Nathaniel_DimethylDIA_EV_Proteome_Quan_DIA_R2_S1-A2_1_8186.d	061524_KAI_Nathaniel_DimethylDIA_EV_Proteome_Quan_DIA_R2_S1-A2_1_8186	P04406	P04406;E7EUT5	G3P_HUMAN	GAPDH	(Dimethyl-n-4)RVIISAPSADAPMFVMGVNHEK(Dimethyl-K-4)YDNSLK(Dimethyl-K-4)	RVIISAPSADAPMFVMGVNHEKYDNSLK	(Dimethyl-n-4)RVIISAPSADAPMFVMGVNHEK(Dimethyl-K-4)YDNSLK(Dimethyl-K-4)4	4	0.00266758	0.0371736	0.00175427	0.000543183	0.000595238	0.000529942	0.000558971	0.00266758	1	34823.4	29507.8	0.00142137	0.000516796	0	0.158486	1
C:\Users\marco\Documents\Kai\DimethylDIA\DIA_Quan\Proteome\061524_KAI_Nathaniel_DimethylDIA_EV_Proteome_Quan_DIA_R1_S1-A1_1_8185.d	061524_KAI_Nathaniel_DimethylDIA_EV_Proteome_Quan_DIA_R1_S1-A1_1_8185	P04406	P04406;E7EUT5	G3P_HUMAN	GAPDH	(Dimethyl-n-8)RVIISAPSADAPMFVMGVNHEK(Dimethyl-K-8)YDNSLK(Dimethyl-K-8)	RVIISAPSADAPMFVMGVNHEKYDNSLK	(Dimethyl-n-8)RVIISAPSADAPMFVMGVNHEK(Dimethyl-K-8)YDNSLK(Dimethyl-K-8)4	4	0.000290444	0.00108307	0.00175427	0.000637755	0.000552486	0.000529942	0.000555247	0.000290444	1	4551.18	4303.34	0.00142137	0.000516796	0.165193	0.743979	0.0223877
C:\Users\marco\Documents\Kai\DimethylDIA\DIA_Quan\Proteome\061524_KAI_Nathaniel_DimethylDIA_EV_Proteome_Quan_DIA_R1_S1-A1_1_8185.d	061524_KAI_Nathaniel_DimethylDIA_EV_Proteome_Quan_DIA_R1_S1-A1_1_8185	P04406	P04406;E7EUT5	G3P_HUMAN	GAPDH	(Dimethyl-n-0)RVIISAPSADAPMFVMGVNHEK(Dimethyl-K-0)YDNSLK(Dimethyl-K-0)	RVIISAPSADAPMFVMGVNHEKYDNSLK	(Dimethyl-n-0)RVIISAPSADAPMFVMGVNHEK(Dimethyl-K-0)YDNSLK(Dimethyl-K-0)5	5	0.000290444	0.00108307	0.00175427	0.000637755	0.00081367	0.000529942	0.00081367	0.000290444	1	2084.06	1989.56	0.00142137	0.000516796	0.208383	0.755087	0.0120387
C:\Users\marco\Documents\Kai\DimethylDIA\DIA_Quan\Proteome\061524_KAI_Nathaniel_DimethylDIA_EV_Proteome_Quan_DIA_R2_S1-A2_1_8186.d	061524_KAI_Nathaniel_DimethylDIA_EV_Proteome_Quan_DIA_R2_S1-A2_1_8186	P04406	P04406;E7EUT5	G3P_HUMAN	GAPDH	(Dimethyl-n-0)RVIISAPSADAPMFVMGVNHEK(Dimethyl-K-0)YDNSLK(Dimethyl-K-0)	RVIISAPSADAPMFVMGVNHEKYDNSLK	(Dimethyl-n-0)RVIISAPSADAPMFVMGVNHEK(Dimethyl-K-0)YDNSLK(Dimethyl-K-0)5	5	0.00266758	0.0371736	0.00175427	0.000543183	0.000738552	0.000529942	0.000740192	0.00266758	1	2467.08	2215.27	0.00142137	0.000516796	0.139737	0.570471	0.02669
C:\Users\marco\Documents\Kai\DimethylDIA\DIA_Quan\Proteome\061524_KAI_Nathaniel_DimethylDIA_EV_Proteome_Quan_DIA_R1_S1-A1_1_8185.d	061524_KAI_Nathaniel_DimethylDIA_EV_Proteome_Quan_DIA_R1_S1-A1_1_8185	P04406	P04406;E7EUT5	G3P_HUMAN	GAPDH	(Dimethyl-n-4)RVIISAPSADAPMFVMGVNHEK(Dimethyl-K-4)YDNSLK(Dimethyl-K-4)	RVIISAPSADAPMFVMGVNHEKYDNSLK	(Dimethyl-n-4)RVIISAPSADAPMFVMGVNHEK(Dimethyl-K-4)YDNSLK(Dimethyl-K-4)5	5	0.000290444	0.00108307	0.00175427	0.000637755	0.000620732	0.000529942	0.000623053	0.000290444	1	2075.9	1981.77	0.00142137	0.000516796	0.160528	0.750989	0.0249603
C:\Users\marco\Documents\Kai\DimethylDIA\DIA_Quan\Proteome\061524_KAI_Nathaniel_DimethylDIA_EV_Proteome_Quan_DIA_R2_S1-A2_1_8186.d	061524_KAI_Nathaniel_DimethylDIA_EV_Proteome_Quan_DIA_R2_S1-A2_1_8186	P04406	P04406;E7EUT5	G3P_HUMAN	GAPDH	(Dimethyl-n-4)RVIISAPSADAPMFVMGVNHEK(Dimethyl-K-4)YDNSLK(Dimethyl-K-4)	RVIISAPSADAPMFVMGVNHEKYDNSLK	(Dimethyl-n-4)RVIISAPSADAPMFVMGVNHEK(Dimethyl-K-4)YDNSLK(Dimethyl-K-4)5	5	0.00266758	0.0371736	0.00175427	0.000543183	0.000595238	0.000529942	0.000558971	0	1	3693.24	3133.99	0.00142137	0.000516796	0.844391	0.768764	3.39523e-05
C:\Users\marco\Documents\Kai\DimethylDIA\DIA_Quan\Proteome\061524_KAI_Nathaniel_DimethylDIA_EV_Proteome_Quan_DIA_R1_S1-A1_1_8185.d	061524_KAI_Nathaniel_DimethylDIA_EV_Proteome_Quan_DIA_R1_S1-A1_1_8185	P04406	P04406;E7EUT5	G3P_HUMAN	GAPDH	(Dimethyl-n-8)RVIISAPSADAPMFVMGVNHEK(Dimethyl-K-8)YDNSLK(Dimethyl-K-8)	RVIISAPSADAPMFVMGVNHEKYDNSLK	(Dimethyl-n-8)RVIISAPSADAPMFVMGVNHEK(Dimethyl-K-8)YDNSLK(Dimethyl-K-8)5	5	0.000290444	0.00108307	0.00175427	0.000637755	0.000552486	0.000529942	0.000555247	0	1	5674.52	5417.2	0.00142137	0.000516796	0.676702	1.55455	1.94406e-05
C:\Users\marco\Documents\Kai\DimethylDIA\DIA_Quan\Proteome\061524_KAI_Nathaniel_DimethylDIA_EV_Proteome_Quan_DIA_R2_S1-A2_1_8186.d	061524_KAI_Nathaniel_DimethylDIA_EV_Proteome_Quan_DIA_R2_S1-A2_1_8186	P04406	P04406;E7EUT5	G3P_HUMAN	GAPDH	(Dimethyl-n-8)RVIISAPSADAPMFVMGVNHEK(Dimethyl-K-8)YDNSLK(Dimethyl-K-8)	RVIISAPSADAPMFVMGVNHEKYDNSLK	(Dimethyl-n-8)RVIISAPSADAPMFVMGVNHEK(Dimethyl-K-8)YDNSLK(Dimethyl-K-8)5	5	0.00266758	0.0371736	0.00175427	0.000543183	0.000506073	0.000529942	0.000508906	0.00266758	1	6530.81	5864.24	0.00142137	0.000516796	0.190099	0.5827	0.00119536
C:\Users\marco\Documents\Kai\DimethylDIA\DIA_Quan\Proteome\061524_KAI_Nathaniel_DimethylDIA_EV_Proteome_Quan_DIA_R1_S1-A1_1_8185.d	061524_KAI_Nathaniel_DimethylDIA_EV_Proteome_Quan_DIA_R1_S1-A1_1_8185	P18669	P18669;P15259	PGAM1_HUMAN	PGAM1	(Dimethyl-n-0)RVLIAAHGNSLR	RVLIAAHGNSLR	(Dimethyl-n-0)RVLIAAHGNSLR3	3	0.00132743	0.0154831	0.0475645	0.000637755	0.00081367	0.000529942	0.00081367	0.00132743	1	5476.12	5647.14	0.0053109	0.000516796	0.0367971	0.441413	0.140255
C:\Users\marco\Documents\Kai\DimethylDIA\DIA_Quan\Proteome\061524_KAI_Nathaniel_DimethylDIA_EV_Proteome_Quan_DIA_R1_S1-A1_1_8185.d	061524_KAI_Nathaniel_DimethylDIA_EV_Proteome_Quan_DIA_R1_S1-A1_1_8185	P18669	P18669;P15259	PGAM1_HUMAN	PGAM1	(Dimethyl-n-4)RVLIAAHGNSLR	RVLIAAHGNSLR	(Dimethyl-n-4)RVLIAAHGNSLR3	3	0.00132743	0.0154831	0.0475645	0.000637755	0.000620732	0.000529942	0.000623053	0.00132743	1	10235.3	10554.9	0.0053109	0.000516796	0.707844	0.0202376	0.0522634
C:\Users\marco\Documents\Kai\DimethylDIA\DIA_Quan\Proteome\061524_KAI_Nathaniel_DimethylDIA_EV_Proteome_Quan_DIA_R1_S1-A1_1_8185.d	061524_KAI_Nathaniel_DimethylDIA_EV_Proteome_Quan_DIA_R1_S1-A1_1_8185	P18669	P18669;P15259	PGAM1_HUMAN	PGAM1	(Dimethyl-n-8)RVLIAAHGNSLR	RVLIAAHGNSLR	(Dimethyl-n-8)RVLIAAHGNSLR3	3	0.00132743	0.0154831	0.0475645	0.000637755	0.000552486	0.000529942	0.000555247	0	1	27982.6	28525.3	0.0053109	0.000516796	0.912677	0.556645	1.94406e-05
C:\Users\marco\Documents\Kai\DimethylDIA\DIA_Quan\Proteome\061524_KAI_Nathaniel_DimethylDIA_EV_Proteome_Quan_DIA_R2_S1-A2_1_8186.d	061524_KAI_Nathaniel_DimethylDIA_EV_Proteome_Quan_DIA_R2_S1-A2_1_8186	O00391	O00391	QSOX1_HUMAN	QSOX1	(Dimethyl-n-0)RVLNTEANVVR	RVLNTEANVVR	(Dimethyl-n-0)RVLNTEANVVR3	3	8.58295e-05	0.000169542	8.58295e-05	0.000543183	0.000738552	0.000529942	0.000740192	0.00010017	1	7739.15	7589.06	6.62599e-06	0.000516796	0.778125	0.704752	0.0266824
C:\Users\marco\Documents\Kai\DimethylDIA\DIA_Quan\Proteome\061524_KAI_Nathaniel_DimethylDIA_EV_Proteome_Quan_DIA_R3_S1-A3_1_8187.d	061524_KAI_Nathaniel_DimethylDIA_EV_Proteome_Quan_DIA_R3_S1-A3_1_8187	O00391	O00391	QSOX1_HUMAN	QSOX1	(Dimethyl-n-0)RVLNTEANVVR	RVLNTEANVVR	(Dimethyl-n-0)RVLNTEANVVR3	3	0.000106067	0.000183276	8.58295e-05	0.000618429	0.00076746	0.000529942	0.000769823	0.000106067	1	5326.11	5059.03	6.62599e-06	0.000516796	0.616084	0.111977	0.0554745
C:\Users\marco\Documents\Kai\DimethylDIA\DIA_Quan\Proteome\061524_KAI_Nathaniel_DimethylDIA_EV_Proteome_Quan_DIA_R2_S1-A2_1_8186.d	061524_KAI_Nathaniel_DimethylDIA_EV_Proteome_Quan_DIA_R2_S1-A2_1_8186	O00391	O00391	QSOX1_HUMAN	QSOX1	(Dimethyl-n-4)RVLNTEANVVR	RVLNTEANVVR	(Dimethyl-n-4)RVLNTEANVVR3	3	8.58295e-05	0.000169542	8.58295e-05	0.000543183	0.000595238	0.000529942	0.000558971	0.00010017	1	8142.17	7984.26	6.62599e-06	0.000516796	0.668301	0.587495	0.0420207
C:\Users\marco\Documents\Kai\DimethylDIA\DIA_Quan\Proteome\061524_KAI_Nathaniel_DimethylDIA_EV_Proteome_Quan_DIA_R3_S1-A3_1_8187.d	061524_KAI_Nathaniel_DimethylDIA_EV_Proteome_Quan_DIA_R3_S1-A3_1_8187	O00391	O00391	QSOX1_HUMAN	QSOX1	(Dimethyl-n-4)RVLNTEANVVR	RVLNTEANVVR	(Dimethyl-n-4)RVLNTEANVVR3	3	0.000106067	0.000183276	8.58295e-05	0.000618429	0.000622665	0.000529942	0.000625	0.000106067	1	11110.2	10676.7	6.62599e-06	0.000516796	0.647807	0.431485	0.0116549
C:\Users\marco\Documents\Kai\DimethylDIA\DIA_Quan\Proteome\061524_KAI_Nathaniel_DimethylDIA_EV_Proteome_Quan_DIA_R2_S1-A2_1_8186.d	061524_KAI_Nathaniel_DimethylDIA_EV_Proteome_Quan_DIA_R2_S1-A2_1_8186	O00391	O00391	QSOX1_HUMAN	QSOX1	(Dimethyl-n-8)RVLNTEANVVR	RVLNTEANVVR	(Dimethyl-n-8)RVLNTEANVVR3	3	8.58295e-05	0.000169542	8.58295e-05	0.000543183	0.000506073	0.000529942	0.000508906	0	1	16828.2	16456.8	6.62599e-06	0.000516796	0.920115	1.20351	1.48352e-05
C:\Users\marco\Documents\Kai\DimethylDIA\DIA_Quan\Proteome\061524_KAI_Nathaniel_DimethylDIA_EV_Proteome_Quan_DIA_R3_S1-A3_1_8187.d	061524_KAI_Nathaniel_DimethylDIA_EV_Proteome_Quan_DIA_R3_S1-A3_1_8187	O00391	O00391	QSOX1_HUMAN	QSOX1	(Dimethyl-n-8)RVLNTEANVVR	RVLNTEANVVR	(Dimethyl-n-8)RVLNTEANVVR3	3	0.000106067	0.000183276	8.58295e-05	0.000618429	0.000661376	0.000529942	0.000661813	0	1	13578.4	13048.6	6.62599e-06	0.000516796	0.888663	0.892009	1.71129e-05
C:\Users\marco\Documents\Kai\DimethylDIA\DIA_Quan\Proteome\061524_KAI_Nathaniel_DimethylDIA_EV_Proteome_Quan_DIA_R1_S1-A1_1_8185.d	061524_KAI_Nathaniel_DimethylDIA_EV_Proteome_Quan_DIA_R1_S1-A1_1_8185	Q14152	Q14152	EIF3A_HUMAN	EIF3A	(Dimethyl-n-0)RVPPPALSR	RVPPPALSR	(Dimethyl-n-0)RVPPPALSR2	2	0.000127259	0.000240168	0.000896552	0.000637755	0.00081367	0.000529942	0.00081367	0.000127259	1	9977	10148.1	0.00111322	0.000516796	0.964349	0.00642819	0.0011294
C:\Users\marco\Documents\Kai\DimethylDIA\DIA_Quan\Proteome\061524_KAI_Nathaniel_DimethylDIA_EV_Proteome_Quan_DIA_R2_S1-A2_1_8186.d	061524_KAI_Nathaniel_DimethylDIA_EV_Proteome_Quan_DIA_R2_S1-A2_1_8186	Q14152	Q14152	EIF3A_HUMAN	EIF3A	(Dimethyl-n-0)RVPPPALSR	RVPPPALSR	(Dimethyl-n-0)RVPPPALSR2	2	8.58295e-05	0.000169542	0.000896552	0.000543183	0.000738552	0.000529942	0.000740192	0.00010017	1	5892.76	5582.37	0.00111322	0.000516796	0.967014	0.218701	0.000107425
C:\Users\marco\Documents\Kai\DimethylDIA\DIA_Quan\Proteome\061524_KAI_Nathaniel_DimethylDIA_EV_Proteome_Quan_DIA_R3_S1-A3_1_8187.d	061524_KAI_Nathaniel_DimethylDIA_EV_Proteome_Quan_DIA_R3_S1-A3_1_8187	Q14152	Q14152	EIF3A_HUMAN	EIF3A	(Dimethyl-n-0)RVPPPALSR	RVPPPALSR	(Dimethyl-n-0)RVPPPALSR2	2	0.000106067	0.000183276	0.000896552	0.000618429	0.00076746	0.000529942	0.000769823	0.000106067	1	6378.36	5497.76	0.00111322	0.000516796	0.960643	0.190277	0.000329748
C:\Users\marco\Documents\Kai\DimethylDIA\DIA_Quan\Proteome\061524_KAI_Nathaniel_DimethylDIA_EV_Proteome_Quan_DIA_R1_S1-A1_1_8185.d	061524_KAI_Nathaniel_DimethylDIA_EV_Proteome_Quan_DIA_R1_S1-A1_1_8185	Q14152	Q14152	EIF3A_HUMAN	EIF3A	(Dimethyl-n-4)RVPPPALSR	RVPPPALSR	(Dimethyl-n-4)RVPPPALSR2	2	0.000127259	0.000240168	0.000896552	0.000637755	0.000620732	0.000529942	0.000623053	0	1	19984.6	20327.2	0.00111322	0.000516796	0.983234	0.345669	4.61837e-05
C:\Users\marco\Documents\Kai\DimethylDIA\DIA_Quan\Proteome\061524_KAI_Nathaniel_DimethylDIA_EV_Proteome_Quan_DIA_R2_S1-A2_1_8186.d	061524_KAI_Nathaniel_DimethylDIA_EV_Proteome_Quan_DIA_R2_S1-A2_1_8186	Q14152	Q14152	EIF3A_HUMAN	EIF3A	(Dimethyl-n-4)RVPPPALSR	RVPPPALSR	(Dimethyl-n-4)RVPPPALSR2	2	8.58295e-05	0.000169542	0.000896552	0.000543183	0.000595238	0.000529942	0.000558971	0.00010017	1	12713.6	12044	0.00111322	0.000516796	0.962766	0.141081	3.39523e-05
C:\Users\marco\Documents\Kai\DimethylDIA\DIA_Quan\Proteome\061524_KAI_Nathaniel_DimethylDIA_EV_Proteome_Quan_DIA_R3_S1-A3_1_8187.d	061524_KAI_Nathaniel_DimethylDIA_EV_Proteome_Quan_DIA_R3_S1-A3_1_8187	Q14152	Q14152	EIF3A_HUMAN	EIF3A	(Dimethyl-n-4)RVPPPALSR	RVPPPALSR	(Dimethyl-n-4)RVPPPALSR2	2	0.000106067	0.000183276	0.000896552	0.000618429	0.000622665	0.000529942	0.000625	0.000106067	1	13672.3	11784.7	0.00111322	0.000516796	0.935093	0.0626196	7.58299e-05
C:\Users\marco\Documents\Kai\DimethylDIA\DIA_Quan\Proteome\061524_KAI_Nathaniel_DimethylDIA_EV_Proteome_Quan_DIA_R1_S1-A1_1_8185.d	061524_KAI_Nathaniel_DimethylDIA_EV_Proteome_Quan_DIA_R1_S1-A1_1_8185	Q14152	Q14152	EIF3A_HUMAN	EIF3A	(Dimethyl-n-8)RVPPPALSR	RVPPPALSR	(Dimethyl-n-8)RVPPPALSR2	2	0.000127259	0.000240168	0.000896552	0.000637755	0.000552486	0.000529942	0.000555247	0.000127259	1	37757.9	38405.3	0.00111322	0.000516796	0.971996	0.0724136	1.94406e-05
C:\Users\marco\Documents\Kai\DimethylDIA\DIA_Quan\Proteome\061524_KAI_Nathaniel_DimethylDIA_EV_Proteome_Quan_DIA_R2_S1-A2_1_8186.d	061524_KAI_Nathaniel_DimethylDIA_EV_Proteome_Quan_DIA_R2_S1-A2_1_8186	Q14152	Q14152	EIF3A_HUMAN	EIF3A	(Dimethyl-n-8)RVPPPALSR	RVPPPALSR	(Dimethyl-n-8)RVPPPALSR2	2	8.58295e-05	0.000169542	0.000896552	0.000543183	0.000506073	0.000529942	0.000508906	0	1	22615	21423.8	0.00111322	0.000516796	0.979225	0.00732514	1.48352e-05
C:\Users\marco\Documents\Kai\DimethylDIA\DIA_Quan\Proteome\061524_KAI_Nathaniel_DimethylDIA_EV_Proteome_Quan_DIA_R3_S1-A3_1_8187.d	061524_KAI_Nathaniel_DimethylDIA_EV_Proteome_Quan_DIA_R3_S1-A3_1_8187	Q14152	Q14152	EIF3A_HUMAN	EIF3A	(Dimethyl-n-8)RVPPPALSR	RVPPPALSR	(Dimethyl-n-8)RVPPPALSR2	2	0.000106067	0.000183276	0.000896552	0.000618429	0.000661376	0.000529942	0.000661813	0	1	16859	14502	0.00111322	0.000516796	0.943373	0.0566735	3.14047e-05
C:\Users\marco\Documents\Kai\DimethylDIA\DIA_Quan\Proteome\061524_KAI_Nathaniel_DimethylDIA_EV_Proteome_Quan_DIA_R1_S1-A1_1_8185.d	061524_KAI_Nathaniel_DimethylDIA_EV_Proteome_Quan_DIA_R1_S1-A1_1_8185	P84243	Q5TEC6;Q16695;P84243;Q71DI3;Q6NXT2;P68431;K7EK07;A0A590UJL8	H33_HUMAN	H3-3A	(Dimethyl-n-0)RVTIMPK(Dimethyl-K-0)	RVTIMPK	(Dimethyl-n-0)RVTIMPK(Dimethyl-K-0)2	2	0.000220337	0.000391836	1.91161e-05	0.000637755	0.00081367	0.000529942	0.00081367	0.000220337	1	38192.8	38765.6	1.48733e-05	0.000516796	0.96411	0.859334	0.00016055
C:\Users\marco\Documents\Kai\DimethylDIA\DIA_Quan\Proteome\061524_KAI_Nathaniel_DimethylDIA_EV_Proteome_Quan_DIA_R2_S1-A2_1_8186.d	061524_KAI_Nathaniel_DimethylDIA_EV_Proteome_Quan_DIA_R2_S1-A2_1_8186	P84243	Q5TEC6;Q16695;P84243;Q71DI3;Q6NXT2;P68431;K7EK07;A0A590UJL8	H33_HUMAN	H3-3A	(Dimethyl-n-0)RVTIMPK(Dimethyl-K-0)	RVTIMPK	(Dimethyl-n-0)RVTIMPK(Dimethyl-K-0)2	2	1.91161e-05	1.91161e-05	1.91161e-05	0.000543183	0.000738552	0.000529942	0.000740192	0.00010017	1	30180	29059.3	1.48733e-05	0.000516796	0.944578	0.940192	0.000107425
C:\Users\marco\Documents\Kai\DimethylDIA\DIA_Quan\Proteome\061524_KAI_Nathaniel_DimethylDIA_EV_Proteome_Quan_DIA_R3_S1-A3_1_8187.d	061524_KAI_Nathaniel_DimethylDIA_EV_Proteome_Quan_DIA_R3_S1-A3_1_8187	P84243	Q5TEC6;Q16695;P84243;Q71DI3;Q6NXT2;P68431;K7EK07;A0A590UJL8	H33_HUMAN	H3-3A	(Dimethyl-n-0)RVTIMPK(Dimethyl-K-0)	RVTIMPK	(Dimethyl-n-0)RVTIMPK(Dimethyl-K-0)2	2	0.00011409	0.000217214	1.91161e-05	0.000618429	0.00076746	0.000529942	0.000769823	0.00011409	1	28434.9	27220.3	1.48733e-05	0.000516796	0.92446	0.833431	0.000229654
C:\Users\marco\Documents\Kai\DimethylDIA\DIA_Quan\Proteome\061524_KAI_Nathaniel_DimethylDIA_EV_Proteome_Quan_DIA_R1_S1-A1_1_8185.d	061524_KAI_Nathaniel_DimethylDIA_EV_Proteome_Quan_DIA_R1_S1-A1_1_8185	P84243	Q5TEC6;Q16695;P84243;Q71DI3;Q6NXT2;P68431;K7EK07;A0A590UJL8	H33_HUMAN	H3-3A	(Dimethyl-n-4)RVTIMPK(Dimethyl-K-4)	RVTIMPK	(Dimethyl-n-4)RVTIMPK(Dimethyl-K-4)2	2	0.000220337	0.000391836	1.91161e-05	0.000637755	0.000620732	0.000529942	0.000623053	0.000220337	1	68110.8	64907	1.48733e-05	0.000516796	0.933343	1.15753	4.61837e-05
C:\Users\marco\Documents\Kai\DimethylDIA\DIA_Quan\Proteome\061524_KAI_Nathaniel_DimethylDIA_EV_Proteome_Quan_DIA_R2_S1-A2_1_8186.d	061524_KAI_Nathaniel_DimethylDIA_EV_Proteome_Quan_DIA_R2_S1-A2_1_8186	P84243	Q5TEC6;Q16695;P84243;Q71DI3;Q6NXT2;P68431;K7EK07;A0A590UJL8	H33_HUMAN	H3-3A	(Dimethyl-n-4)RVTIMPK(Dimethyl-K-4)	RVTIMPK	(Dimethyl-n-4)RVTIMPK(Dimethyl-K-4)2	2	1.91161e-05	1.91161e-05	1.91161e-05	0.000543183	0.000595238	0.000529942	0.000558971	0.00010017	1	44222.8	42202.8	1.48733e-05	0.000516796	0.955406	1.92076	3.39523e-05
C:\Users\marco\Documents\Kai\DimethylDIA\DIA_Quan\Proteome\061524_KAI_Nathaniel_DimethylDIA_EV_Proteome_Quan_DIA_R3_S1-A3_1_8187.d	061524_KAI_Nathaniel_DimethylDIA_EV_Proteome_Quan_DIA_R3_S1-A3_1_8187	P84243	Q5TEC6;Q16695;P84243;Q71DI3;Q6NXT2;P68431;K7EK07;A0A590UJL8	H33_HUMAN	H3-3A	(Dimethyl-n-4)RVTIMPK(Dimethyl-K-4)	RVTIMPK	(Dimethyl-n-4)RVTIMPK(Dimethyl-K-4)2	2	0.00011409	0.000217214	1.91161e-05	0.000618429	0.000622665	0.000529942	0.000625	0	1	51955	49935.9	1.48733e-05	0.000516796	0.980765	2.48125	4.27391e-05
C:\Users\marco\Documents\Kai\DimethylDIA\DIA_Quan\Proteome\061524_KAI_Nathaniel_DimethylDIA_EV_Proteome_Quan_DIA_R1_S1-A1_1_8185.d	061524_KAI_Nathaniel_DimethylDIA_EV_Proteome_Quan_DIA_R1_S1-A1_1_8185	P84243	Q5TEC6;Q16695;P84243;Q71DI3;Q6NXT2;P68431;K7EK07;A0A590UJL8	H33_HUMAN	H3-3A	(Dimethyl-n-8)RVTIMPK(Dimethyl-K-8)	RVTIMPK	(Dimethyl-n-8)RVTIMPK(Dimethyl-K-8)2	2	0.000220337	0.000391836	1.91161e-05	0.000637755	0.000552486	0.000529942	0.000555247	0	1	114209	108984	1.48733e-05	0.000516796	0.963407	3.08487	1.94406e-05
C:\Users\marco\Documents\Kai\DimethylDIA\DIA_Quan\Proteome\061524_KAI_Nathaniel_DimethylDIA_EV_Proteome_Quan_DIA_R2_S1-A2_1_8186.d	061524_KAI_Nathaniel_DimethylDIA_EV_Proteome_Quan_DIA_R2_S1-A2_1_8186	P84243	Q5TEC6;Q16695;P84243;Q71DI3;Q6NXT2;P68431;K7EK07;A0A590UJL8	H33_HUMAN	H3-3A	(Dimethyl-n-8)RVTIMPK(Dimethyl-K-8)	RVTIMPK	(Dimethyl-n-8)RVTIMPK(Dimethyl-K-8)2	2	1.91161e-05	1.91161e-05	1.91161e-05	0.000543183	0.000506073	0.000529942	0.000508906	0	1	66216.7	63192.1	1.48733e-05	0.000516796	0.974704	2.22649	1.48352e-05
C:\Users\marco\Documents\Kai\DimethylDIA\DIA_Quan\Proteome\061524_KAI_Nathaniel_DimethylDIA_EV_Proteome_Quan_DIA_R3_S1-A3_1_8187.d	061524_KAI_Nathaniel_DimethylDIA_EV_Proteome_Quan_DIA_R3_S1-A3_1_8187	P84243	Q5TEC6;Q16695;P84243;Q71DI3;Q6NXT2;P68431;K7EK07;A0A590UJL8	H33_HUMAN	H3-3A	(Dimethyl-n-8)RVTIMPK(Dimethyl-K-8)	RVTIMPK	(Dimethyl-n-8)RVTIMPK(Dimethyl-K-8)2	2	0.00011409	0.000217214	1.91161e-05	0.000618429	0.000661376	0.000529942	0.000661813	0.00011409	1	83646.1	80395.5	1.48733e-05	0.000516796	0.976011	2.97312	1.71129e-05
C:\Users\marco\Documents\Kai\DimethylDIA\DIA_Quan\Proteome\061524_KAI_Nathaniel_DimethylDIA_EV_Proteome_Quan_DIA_R1_S1-A1_1_8185.d	061524_KAI_Nathaniel_DimethylDIA_EV_Proteome_Quan_DIA_R1_S1-A1_1_8185	P00352	P05091;P00352;P30837;P47895;O94788;H0YMG7;H0Y2X5	AL1A1_HUMAN	ALDH1A1	(Dimethyl-n-0)RVTLELGGK(Dimethyl-K-0)	RVTLELGGK	(Dimethyl-n-0)RVTLELGGK(Dimethyl-K-0)2	2	1.80922e-05	1.80922e-05	1.14552e-06	0.000637755	0.00081367	0.000529942	0.00081367	9.78378e-05	1	36367.3	36913.5	1.5e-07	0.000516796	0.926432	2.14651	0.00016055
C:\Users\marco\Documents\Kai\DimethylDIA\DIA_Quan\Proteome\061524_KAI_Nathaniel_DimethylDIA_EV_Proteome_Quan_DIA_R2_S1-A2_1_8186.d	061524_KAI_Nathaniel_DimethylDIA_EV_Proteome_Quan_DIA_R2_S1-A2_1_8186	P00352	P05091;P00352;P30837;P47895;O94788;H0YMG7;H0Y2X5	AL1A1_HUMAN	ALDH1A1	(Dimethyl-n-0)RVTLELGGK(Dimethyl-K-0)	RVTLELGGK	(Dimethyl-n-0)RVTLELGGK(Dimethyl-K-0)2	2	1.14552e-06	1.69542e-06	1.14552e-06	0.000543183	0.000738552	0.000529942	0.000740192	0.00010017	1	20889.9	19869.8	1.5e-07	0.000516796	0.692697	0.829774	0.0370567
C:\Users\marco\Documents\Kai\DimethylDIA\DIA_Quan\Proteome\061524_KAI_Nathaniel_DimethylDIA_EV_Proteome_Quan_DIA_R3_S1-A3_1_8187.d	061524_KAI_Nathaniel_DimethylDIA_EV_Proteome_Quan_DIA_R3_S1-A3_1_8187	P00352	P05091;P00352;P30837;P47895;O94788;H0YMG7;H0Y2X5	AL1A1_HUMAN	ALDH1A1	(Dimethyl-n-0)RVTLELGGK(Dimethyl-K-0)	RVTLELGGK	(Dimethyl-n-0)RVTLELGGK(Dimethyl-K-0)2	2	6.66343e-06	6.66343e-06	1.14552e-06	0.000618429	0.00076746	0.000529942	0.000769823	9.95322e-05	1	29146.6	26525.5	1.5e-07	0.000516796	0.902778	0.648109	0.0733922
C:\Users\marco\Documents\Kai\DimethylDIA\DIA_Quan\Proteome\061524_KAI_Nathaniel_DimethylDIA_EV_Proteome_Quan_DIA_R1_S1-A1_1_8185.d	061524_KAI_Nathaniel_DimethylDIA_EV_Proteome_Quan_DIA_R1_S1-A1_1_8185	P00352	P05091;P00352;P30837;P47895;O94788;H0YMG7;H0Y2X5	AL1A1_HUMAN	ALDH1A1	(Dimethyl-n-4)RVTLELGGK(Dimethyl-K-4)	RVTLELGGK	(Dimethyl-n-4)RVTLELGGK(Dimethyl-K-4)2	2	1.80922e-05	1.80922e-05	1.14552e-06	0.000637755	0.000620732	0.000529942	0.000623053	9.78378e-05	1	44020.7	44681.8	1.5e-07	0.000516796	0.874354	2.88055	4.61837e-05
C:\Users\marco\Documents\Kai\DimethylDIA\DIA_Quan\Proteome\061524_KAI_Nathaniel_DimethylDIA_EV_Proteome_Quan_DIA_R2_S1-A2_1_8186.d	061524_KAI_Nathaniel_DimethylDIA_EV_Proteome_Quan_DIA_R2_S1-A2_1_8186	P00352	P05091;P00352;P30837;P47895;O94788;H0YMG7;H0Y2X5	AL1A1_HUMAN	ALDH1A1	(Dimethyl-n-4)RVTLELGGK(Dimethyl-K-4)	RVTLELGGK	(Dimethyl-n-4)RVTLELGGK(Dimethyl-K-4)2	2	1.14552e-06	1.69542e-06	1.14552e-06	0.000543183	0.000595238	0.000529942	0.000558971	0.00010017	1	41237	39223.4	1.5e-07	0.000516796	0.789064	2.44215	3.39523e-05
C:\Users\marco\Documents\Kai\DimethylDIA\DIA_Quan\Proteome\061524_KAI_Nathaniel_DimethylDIA_EV_Proteome_Quan_DIA_R3_S1-A3_1_8187.d	061524_KAI_Nathaniel_DimethylDIA_EV_Proteome_Quan_DIA_R3_S1-A3_1_8187	P00352	P05091;P00352;P30837;P47895;O94788;H0YMG7;H0Y2X5	AL1A1_HUMAN	ALDH1A1	(Dimethyl-n-4)RVTLELGGK(Dimethyl-K-4)	RVTLELGGK	(Dimethyl-n-4)RVTLELGGK(Dimethyl-K-4)2	2	6.66343e-06	6.66343e-06	1.14552e-06	0.000618429	0.000622665	0.000529942	0.000625	0	1	43146.9	39581.2	1.5e-07	0.000516796	0.956969	2.86106	4.27391e-05
C:\Users\marco\Documents\Kai\DimethylDIA\DIA_Quan\Proteome\061524_KAI_Nathaniel_DimethylDIA_EV_Proteome_Quan_DIA_R1_S1-A1_1_8185.d	061524_KAI_Nathaniel_DimethylDIA_EV_Proteome_Quan_DIA_R1_S1-A1_1_8185	P00352	P05091;P00352;P30837;P47895;O94788;H0YMG7;H0Y2X5	AL1A1_HUMAN	ALDH1A1	(Dimethyl-n-8)RVTLELGGK(Dimethyl-K-8)	RVTLELGGK	(Dimethyl-n-8)RVTLELGGK(Dimethyl-K-8)2	2	1.80922e-05	1.80922e-05	1.14552e-06	0.000637755	0.000552486	0.000529942	0.000555247	0	1	109410	109867	1.5e-07	0.000516796	0.973584	5.39718	1.94406e-05
C:\Users\marco\Documents\Kai\DimethylDIA\DIA_Quan\Proteome\061524_KAI_Nathaniel_DimethylDIA_EV_Proteome_Quan_DIA_R2_S1-A2_1_8186.d	061524_KAI_Nathaniel_DimethylDIA_EV_Proteome_Quan_DIA_R2_S1-A2_1_8186	P00352	P05091;P00352;P30837;P47895;O94788;H0YMG7;H0Y2X5	AL1A1_HUMAN	ALDH1A1	(Dimethyl-n-8)RVTLELGGK(Dimethyl-K-8)	RVTLELGGK	(Dimethyl-n-8)RVTLELGGK(Dimethyl-K-8)2	2	1.14552e-06	1.69542e-06	1.14552e-06	0.000543183	0.000506073	0.000529942	0.000508906	0	1	60641.2	57493.5	1.5e-07	0.000516796	0.984284	4.16026	1.48352e-05
C:\Users\marco\Documents\Kai\DimethylDIA\DIA_Quan\Proteome\061524_KAI_Nathaniel_DimethylDIA_EV_Proteome_Quan_DIA_R3_S1-A3_1_8187.d	061524_KAI_Nathaniel_DimethylDIA_EV_Proteome_Quan_DIA_R3_S1-A3_1_8187	P00352	P05091;P00352;P30837;P47895;O94788;H0YMG7;H0Y2X5	AL1A1_HUMAN	ALDH1A1	(Dimethyl-n-8)RVTLELGGK(Dimethyl-K-8)	RVTLELGGK	(Dimethyl-n-8)RVTLELGGK(Dimethyl-K-8)2	2	6.66343e-06	6.66343e-06	1.14552e-06	0.000618429	0.000661376	0.000529942	0.000661813	9.95322e-05	1	78725.2	72219.2	1.5e-07	0.000516796	0.977042	5.42995	1.71129e-05
C:\Users\marco\Documents\Kai\DimethylDIA\DIA_Quan\Proteome\061524_KAI_Nathaniel_DimethylDIA_EV_Proteome_Quan_DIA_R1_S1-A1_1_8185.d	061524_KAI_Nathaniel_DimethylDIA_EV_Proteome_Quan_DIA_R1_S1-A1_1_8185	O14929	O14929	HAT1_HUMAN	HAT1	(Dimethyl-n-0)RVYEILR	RVYEILR	(Dimethyl-n-0)RVYEILR2	2	0.000127259	0.000240168	8.58295e-05	0.000637755	0.00081367	0.000529942	0.00081367	0.000127259	1	4510.24	4495.08	0.000294746	0.000516796	0.866132	0.373462	0.00143132
C:\Users\marco\Documents\Kai\DimethylDIA\DIA_Quan\Proteome\061524_KAI_Nathaniel_DimethylDIA_EV_Proteome_Quan_DIA_R2_S1-A2_1_8186.d	061524_KAI_Nathaniel_DimethylDIA_EV_Proteome_Quan_DIA_R2_S1-A2_1_8186	O14929	O14929	HAT1_HUMAN	HAT1	(Dimethyl-n-0)RVYEILR	RVYEILR	(Dimethyl-n-0)RVYEILR2	2	8.58295e-05	0.000169542	8.58295e-05	0.000543183	0.000738552	0.000529942	0.000740192	0.00010017	1	5752.73	5332.88	0.000294746	0.000516796	0.923055	0.2163	0.00039737
C:\Users\marco\Documents\Kai\DimethylDIA\DIA_Quan\Proteome\061524_KAI_Nathaniel_DimethylDIA_EV_Proteome_Quan_DIA_R3_S1-A3_1_8187.d	061524_KAI_Nathaniel_DimethylDIA_EV_Proteome_Quan_DIA_R3_S1-A3_1_8187	O14929	O14929	HAT1_HUMAN	HAT1	(Dimethyl-n-0)RVYEILR	RVYEILR	(Dimethyl-n-0)RVYEILR2	2	0.000106067	0.000183276	8.58295e-05	0.000618429	0.00076746	0.000529942	0.000769823	0.000106067	1	14862.6	13830.7	0.000294746	0.000516796	0.676667	0.0132251	0.0181851
C:\Users\marco\Documents\Kai\DimethylDIA\DIA_Quan\Proteome\061524_KAI_Nathaniel_DimethylDIA_EV_Proteome_Quan_DIA_R1_S1-A1_1_8185.d	061524_KAI_Nathaniel_DimethylDIA_EV_Proteome_Quan_DIA_R1_S1-A1_1_8185	O14929	O14929	HAT1_HUMAN	HAT1	(Dimethyl-n-4)RVYEILR	RVYEILR	(Dimethyl-n-4)RVYEILR2	2	0.000127259	0.000240168	8.58295e-05	0.000637755	0.000620732	0.000529942	0.000623053	0	1	16362.6	16307.6	0.000294746	0.000516796	0.746379	0.284727	0.000438216
C:\Users\marco\Documents\Kai\DimethylDIA\DIA_Quan\Proteome\061524_KAI_Nathaniel_DimethylDIA_EV_Proteome_Quan_DIA_R2_S1-A2_1_8186.d	061524_KAI_Nathaniel_DimethylDIA_EV_Proteome_Quan_DIA_R2_S1-A2_1_8186	O14929	O14929	HAT1_HUMAN	HAT1	(Dimethyl-n-4)RVYEILR	RVYEILR	(Dimethyl-n-4)RVYEILR2	2	8.58295e-05	0.000169542	8.58295e-05	0.000543183	0.000595238	0.000529942	0.000558971	0.00010017	1	11019.7	10215.5	0.000294746	0.000516796	0.644931	0.262963	0.00618161
C:\Users\marco\Documents\Kai\DimethylDIA\DIA_Quan\Proteome\061524_KAI_Nathaniel_DimethylDIA_EV_Proteome_Quan_DIA_R3_S1-A3_1_8187.d	061524_KAI_Nathaniel_DimethylDIA_EV_Proteome_Quan_DIA_R3_S1-A3_1_8187	O14929	O14929	HAT1_HUMAN	HAT1	(Dimethyl-n-4)RVYEILR	RVYEILR	(Dimethyl-n-4)RVYEILR2	2	0.000106067	0.000183276	8.58295e-05	0.000618429	0.000622665	0.000529942	0.000625	0.000106067	1	6627.32	6167.19	0.000294746	0.000516796	0.741383	0.427571	0.000676461
C:\Users\marco\Documents\Kai\DimethylDIA\DIA_Quan\Proteome\061524_KAI_Nathaniel_DimethylDIA_EV_Proteome_Quan_DIA_R1_S1-A1_1_8185.d	061524_KAI_Nathaniel_DimethylDIA_EV_Proteome_Quan_DIA_R1_S1-A1_1_8185	O14929	O14929	HAT1_HUMAN	HAT1	(Dimethyl-n-8)RVYEILR	RVYEILR	(Dimethyl-n-8)RVYEILR2	2	0.000127259	0.000240168	8.58295e-05	0.000637755	0.000552486	0.000529942	0.000555247	0.000127259	1	16498.8	16443.4	0.000294746	0.000516796	0.954589	0.127731	0.000198032
C:\Users\marco\Documents\Kai\DimethylDIA\DIA_Quan\Proteome\061524_KAI_Nathaniel_DimethylDIA_EV_Proteome_Quan_DIA_R2_S1-A2_1_8186.d	061524_KAI_Nathaniel_DimethylDIA_EV_Proteome_Quan_DIA_R2_S1-A2_1_8186	O14929	O14929	HAT1_HUMAN	HAT1	(Dimethyl-n-8)RVYEILR	RVYEILR	(Dimethyl-n-8)RVYEILR2	2	8.58295e-05	0.000169542	8.58295e-05	0.000543183	0.000506073	0.000529942	0.000508906	0	1	20418.7	18928.5	0.000294746	0.000516796	0.956533	0.389967	1.48352e-05
C:\Users\marco\Documents\Kai\DimethylDIA\DIA_Quan\Proteome\061524_KAI_Nathaniel_DimethylDIA_EV_Proteome_Quan_DIA_R3_S1-A3_1_8187.d	061524_KAI_Nathaniel_DimethylDIA_EV_Proteome_Quan_DIA_R3_S1-A3_1_8187	O14929	O14929	HAT1_HUMAN	HAT1	(Dimethyl-n-8)RVYEILR	RVYEILR	(Dimethyl-n-8)RVYEILR2	2	0.000106067	0.000183276	8.58295e-05	0.000618429	0.000661376	0.000529942	0.000661813	0	1	16942.5	15766.2	0.000294746	0.000516796	0.947272	0.375182	1.71129e-05
C:\Users\marco\Documents\Kai\DimethylDIA\DIA_Quan\Proteome\061524_KAI_Nathaniel_DimethylDIA_EV_Proteome_Quan_DIA_R1_S1-A1_1_8185.d	061524_KAI_Nathaniel_DimethylDIA_EV_Proteome_Quan_DIA_R1_S1-A1_1_8185	O14929	O14929	HAT1_HUMAN	HAT1	(Dimethyl-n-0)RVYEILR	RVYEILR	(Dimethyl-n-0)RVYEILR3	3	0.000127259	0.000240168	8.58295e-05	0.000637755	0.00081367	0.000529942	0.00081367	0.000127259	1	2987.05	2983.64	0.000294746	0.000516796	0.643043	0.00348714	0.0502341
C:\Users\marco\Documents\Kai\DimethylDIA\DIA_Quan\Proteome\061524_KAI_Nathaniel_DimethylDIA_EV_Proteome_Quan_DIA_R2_S1-A2_1_8186.d	061524_KAI_Nathaniel_DimethylDIA_EV_Proteome_Quan_DIA_R2_S1-A2_1_8186	O14929	O14929	HAT1_HUMAN	HAT1	(Dimethyl-n-0)RVYEILR	RVYEILR	(Dimethyl-n-0)RVYEILR3	3	8.58295e-05	0.000169542	8.58295e-05	0.000543183	0.000738552	0.000529942	0.000740192	0.00010017	1	3204.06	2974.63	0.000294746	0.000516796	0.329265	0.154983	0.0299856
C:\Users\marco\Documents\Kai\DimethylDIA\DIA_Quan\Proteome\061524_KAI_Nathaniel_DimethylDIA_EV_Proteome_Quan_DIA_R3_S1-A3_1_8187.d	061524_KAI_Nathaniel_DimethylDIA_EV_Proteome_Quan_DIA_R3_S1-A3_1_8187	O14929	O14929	HAT1_HUMAN	HAT1	(Dimethyl-n-0)RVYEILR	RVYEILR	(Dimethyl-n-0)RVYEILR3	3	0.000106067	0.000183276	8.58295e-05	0.000618429	0.00076746	0.000529942	0.000769823	0.000106067	1	3667.06	3384.21	0.000294746	0.000516796	0.694694	0.00170657	0.0242513
C:\Users\marco\Documents\Kai\DimethylDIA\DIA_Quan\Proteome\061524_KAI_Nathaniel_DimethylDIA_EV_Proteome_Quan_DIA_R1_S1-A1_1_8185.d	061524_KAI_Nathaniel_DimethylDIA_EV_Proteome_Quan_DIA_R1_S1-A1_1_8185	O14929	O14929	HAT1_HUMAN	HAT1	(Dimethyl-n-4)RVYEILR	RVYEILR	(Dimethyl-n-4)RVYEILR3	3	0.000127259	0.000240168	8.58295e-05	0.000637755	0.000620732	0.000529942	0.000623053	0.000127259	1	5994.09	5956.19	0.000294746	0.000516796	0.326072	0.117116	0.0401983
C:\Users\marco\Documents\Kai\DimethylDIA\DIA_Quan\Proteome\061524_KAI_Nathaniel_DimethylDIA_EV_Proteome_Quan_DIA_R2_S1-A2_1_8186.d	061524_KAI_Nathaniel_DimethylDIA_EV_Proteome_Quan_DIA_R2_S1-A2_1_8186	O14929	O14929	HAT1_HUMAN	HAT1	(Dimethyl-n-4)RVYEILR	RVYEILR	(Dimethyl-n-4)RVYEILR3	3	8.58295e-05	0.000169542	8.58295e-05	0.000543183	0.000595238	0.000529942	0.000558971	0.00010017	1	4390.07	4066.3	0.000294746	0.000516796	0	0.0790656	1
C:\Users\marco\Documents\Kai\DimethylDIA\DIA_Quan\Proteome\061524_KAI_Nathaniel_DimethylDIA_EV_Proteome_Quan_DIA_R3_S1-A3_1_8187.d	061524_KAI_Nathaniel_DimethylDIA_EV_Proteome_Quan_DIA_R3_S1-A3_1_8187	O14929	O14929	HAT1_HUMAN	HAT1	(Dimethyl-n-4)RVYEILR	RVYEILR	(Dimethyl-n-4)RVYEILR3	3	0.000106067	0.000183276	8.58295e-05	0.000618429	0.000622665	0.000529942	0.000625	0.000106067	1	5943.1	5484.69	0.000294746	0.000516796	0	0.0754421	1
C:\Users\marco\Documents\Kai\DimethylDIA\DIA_Quan\Proteome\061524_KAI_Nathaniel_DimethylDIA_EV_Proteome_Quan_DIA_R1_S1-A1_1_8185.d	061524_KAI_Nathaniel_DimethylDIA_EV_Proteome_Quan_DIA_R1_S1-A1_1_8185	O14929	O14929	HAT1_HUMAN	HAT1	(Dimethyl-n-8)RVYEILR	RVYEILR	(Dimethyl-n-8)RVYEILR3	3	0.000127259	0.000240168	8.58295e-05	0.000637755	0.000552486	0.000529942	0.000555247	0.000127259	1	5483.08	5754.62	0.000294746	0.000516796	0.522667	0.0269092	0.0178018
C:\Users\marco\Documents\Kai\DimethylDIA\DIA_Quan\Proteome\061524_KAI_Nathaniel_DimethylDIA_EV_Proteome_Quan_DIA_R2_S1-A2_1_8186.d	061524_KAI_Nathaniel_DimethylDIA_EV_Proteome_Quan_DIA_R2_S1-A2_1_8186	O14929	O14929	HAT1_HUMAN	HAT1	(Dimethyl-n-8)RVYEILR	RVYEILR	(Dimethyl-n-8)RVYEILR3	3	8.58295e-05	0.000169542	8.58295e-05	0.000543183	0.000506073	0.000529942	0.000508906	0.00010017	1	7839.12	7191.38	0.000294746	0.000516796	0.0738622	0.105543	1
C:\Users\marco\Documents\Kai\DimethylDIA\DIA_Quan\Proteome\061524_KAI_Nathaniel_DimethylDIA_EV_Proteome_Quan_DIA_R3_S1-A3_1_8187.d	061524_KAI_Nathaniel_DimethylDIA_EV_Proteome_Quan_DIA_R3_S1-A3_1_8187	O14929	O14929	HAT1_HUMAN	HAT1	(Dimethyl-n-8)RVYEILR	RVYEILR	(Dimethyl-n-8)RVYEILR3	3	0.000106067	0.000183276	8.58295e-05	0.000618429	0.000661376	0.000529942	0.000661813	0.000106067	1	6871.11	6341.12	0.000294746	0.000516796	0.422632	0.0297176	0.012269
C:\Users\marco\Documents\Kai\DimethylDIA\DIA_Quan\Proteome\061524_KAI_Nathaniel_DimethylDIA_EV_Proteome_Quan_DIA_R1_S1-A1_1_8185.d	061524_KAI_Nathaniel_DimethylDIA_EV_Proteome_Quan_DIA_R1_S1-A1_1_8185	Q86UP2	Q86UP2	KTN1_HUMAN	KTN1	(Dimethyl-n-0)RWEEVQSYIR	RWEEVQSYIR	(Dimethyl-n-0)RWEEVQSYIR3	3	0.000220337	0.000391836	8.58295e-05	0.000637755	0.00081367	0.000529942	0.00081367	0.000220337	1	3266.19	3153.81	0.000294746	0.000516796	0.615762	0.117713	0.0221968
C:\Users\marco\Documents\Kai\DimethylDIA\DIA_Quan\Proteome\061524_KAI_Nathaniel_DimethylDIA_EV_Proteome_Quan_DIA_R2_S1-A2_1_8186.d	061524_KAI_Nathaniel_DimethylDIA_EV_Proteome_Quan_DIA_R2_S1-A2_1_8186	Q86UP2	Q86UP2	KTN1_HUMAN	KTN1	(Dimethyl-n-0)RWEEVQSYIR	RWEEVQSYIR	(Dimethyl-n-0)RWEEVQSYIR3	3	8.58295e-05	0.000169542	8.58295e-05	0.000543183	0.000738552	0.000529942	0.000740192	0.00010017	1	4249.93	4020.64	0.000294746	0.000516796	0.768381	0.0394383	0.00425473
C:\Users\marco\Documents\Kai\DimethylDIA\DIA_Quan\Proteome\061524_KAI_Nathaniel_DimethylDIA_EV_Proteome_Quan_DIA_R3_S1-A3_1_8187.d	061524_KAI_Nathaniel_DimethylDIA_EV_Proteome_Quan_DIA_R3_S1-A3_1_8187	Q86UP2	Q86UP2	KTN1_HUMAN	KTN1	(Dimethyl-n-0)RWEEVQSYIR	RWEEVQSYIR	(Dimethyl-n-0)RWEEVQSYIR3	3	0.000106067	0.000183276	8.58295e-05	0.000618429	0.00076746	0.000529942	0.000769823	0.000106067	1	2836.89	2665.99	0.000294746	0.000516796	0.809808	0.0667742	0.00707472
C:\Users\marco\Documents\Kai\DimethylDIA\DIA_Quan\Proteome\061524_KAI_Nathaniel_DimethylDIA_EV_Proteome_Quan_DIA_R1_S1-A1_1_8185.d	061524_KAI_Nathaniel_DimethylDIA_EV_Proteome_Quan_DIA_R1_S1-A1_1_8185	Q86UP2	Q86UP2	KTN1_HUMAN	KTN1	(Dimethyl-n-4)RWEEVQSYIR	RWEEVQSYIR	(Dimethyl-n-4)RWEEVQSYIR3	3	0.000220337	0.000391836	8.58295e-05	0.000637755	0.000620732	0.000529942	0.000623053	0.000220337	1	970.685	952.54	0.000294746	0.000516796	0.389551	0.0225964	0.043332
C:\Users\marco\Documents\Kai\DimethylDIA\DIA_Quan\Proteome\061524_KAI_Nathaniel_DimethylDIA_EV_Proteome_Quan_DIA_R2_S1-A2_1_8186.d	061524_KAI_Nathaniel_DimethylDIA_EV_Proteome_Quan_DIA_R2_S1-A2_1_8186	Q86UP2	Q86UP2	KTN1_HUMAN	KTN1	(Dimethyl-n-4)RWEEVQSYIR	RWEEVQSYIR	(Dimethyl-n-4)RWEEVQSYIR3	3	8.58295e-05	0.000169542	8.58295e-05	0.000543183	0.000595238	0.000529942	0.000558971	0.00010017	1	3909.72	3698.78	0.000294746	0.000516796	0.576864	0.262307	0.00212977
C:\Users\marco\Documents\Kai\DimethylDIA\DIA_Quan\Proteome\061524_KAI_Nathaniel_DimethylDIA_EV_Proteome_Quan_DIA_R3_S1-A3_1_8187.d	061524_KAI_Nathaniel_DimethylDIA_EV_Proteome_Quan_DIA_R3_S1-A3_1_8187	Q86UP2	Q86UP2	KTN1_HUMAN	KTN1	(Dimethyl-n-4)RWEEVQSYIR	RWEEVQSYIR	(Dimethyl-n-4)RWEEVQSYIR3	3	0.000106067	0.000183276	8.58295e-05	0.000618429	0.000622665	0.000529942	0.000625	0.000106067	1	2499.71	2349.12	0.000294746	0.000516796	0.493343	0.196702	0.0201071
C:\Users\marco\Documents\Kai\DimethylDIA\DIA_Quan\Proteome\061524_KAI_Nathaniel_DimethylDIA_EV_Proteome_Quan_DIA_R1_S1-A1_1_8185.d	061524_KAI_Nathaniel_DimethylDIA_EV_Proteome_Quan_DIA_R1_S1-A1_1_8185	Q86UP2	Q86UP2	KTN1_HUMAN	KTN1	(Dimethyl-n-8)RWEEVQSYIR	RWEEVQSYIR	(Dimethyl-n-8)RWEEVQSYIR3	3	0.000220337	0.000391836	8.58295e-05	0.000637755	0.000552486	0.000529942	0.000555247	0	1	8184.28	7902.68	0.000294746	0.000516796	0.727859	0.215597	0.000198032
C:\Users\marco\Documents\Kai\DimethylDIA\DIA_Quan\Proteome\061524_KAI_Nathaniel_DimethylDIA_EV_Proteome_Quan_DIA_R2_S1-A2_1_8186.d	061524_KAI_Nathaniel_DimethylDIA_EV_Proteome_Quan_DIA_R2_S1-A2_1_8186	Q86UP2	Q86UP2	KTN1_HUMAN	KTN1	(Dimethyl-n-8)RWEEVQSYIR	RWEEVQSYIR	(Dimethyl-n-8)RWEEVQSYIR3	3	8.58295e-05	0.000169542	8.58295e-05	0.000543183	0.000506073	0.000529942	0.000508906	0	1	9036.4	8548.87	0.000294746	0.000516796	0.906919	0.103041	6.90898e-05
C:\Users\marco\Documents\Kai\DimethylDIA\DIA_Quan\Proteome\061524_KAI_Nathaniel_DimethylDIA_EV_Proteome_Quan_DIA_R3_S1-A3_1_8187.d	061524_KAI_Nathaniel_DimethylDIA_EV_Proteome_Quan_DIA_R3_S1-A3_1_8187	Q86UP2	Q86UP2	KTN1_HUMAN	KTN1	(Dimethyl-n-8)RWEEVQSYIR	RWEEVQSYIR	(Dimethyl-n-8)RWEEVQSYIR3	3	0.000106067	0.000183276	8.58295e-05	0.000618429	0.000661376	0.000529942	0.000661813	0	1	7394.57	6949.1	0.000294746	0.000516796	0.824053	0.33061	0.000158606
C:\Users\marco\Documents\Kai\DimethylDIA\DIA_Quan\Proteome\061524_KAI_Nathaniel_DimethylDIA_EV_Proteome_Quan_DIA_R3_S1-A3_1_8187.d	061524_KAI_Nathaniel_DimethylDIA_EV_Proteome_Quan_DIA_R3_S1-A3_1_8187	Q15149	Q15149;H0YDN1	PLEC_HUMAN	PLEC	(Dimethyl-n-0)RYASGSSASLGGPESAVA	RYASGSSASLGGPESAVA	(Dimethyl-n-0)RYASGSSASLGGPESAVA2	2	0.0020256	0.040512	0.0113037	0.000618429	0.00076746	0.000529942	0.000769823	0.0020256	1	4148.17	3761.95	0.000166694	0.000516796	0.713788	0.307058	0.0126853
C:\Users\marco\Documents\Kai\DimethylDIA\DIA_Quan\Proteome\061524_KAI_Nathaniel_DimethylDIA_EV_Proteome_Quan_DIA_R3_S1-A3_1_8187.d	061524_KAI_Nathaniel_DimethylDIA_EV_Proteome_Quan_DIA_R3_S1-A3_1_8187	Q15149	Q15149;H0YDN1	PLEC_HUMAN	PLEC	(Dimethyl-n-4)RYASGSSASLGGPESAVA	RYASGSSASLGGPESAVA	(Dimethyl-n-4)RYASGSSASLGGPESAVA2	2	0.0020256	0.040512	0.0113037	0.000618429	0.000622665	0.000529942	0.000625	0.0020256	1	4697.27	4297.11	0.000166694	0.000516796	0.74694	0.85321	0.00295625
C:\Users\marco\Documents\Kai\DimethylDIA\DIA_Quan\Proteome\061524_KAI_Nathaniel_DimethylDIA_EV_Proteome_Quan_DIA_R3_S1-A3_1_8187.d	061524_KAI_Nathaniel_DimethylDIA_EV_Proteome_Quan_DIA_R3_S1-A3_1_8187	Q15149	Q15149;H0YDN1	PLEC_HUMAN	PLEC	(Dimethyl-n-8)RYASGSSASLGGPESAVA	RYASGSSASLGGPESAVA	(Dimethyl-n-8)RYASGSSASLGGPESAVA2	2	0.0020256	0.040512	0.0113037	0.000618429	0.000661376	0.000529942	0.000661813	0	1	11199.5	10156.7	0.000166694	0.000516796	0.798814	0.722292	3.14047e-05
C:\Users\marco\Documents\Kai\DimethylDIA\DIA_Quan\Proteome\061524_KAI_Nathaniel_DimethylDIA_EV_Proteome_Quan_DIA_R1_S1-A1_1_8185.d	061524_KAI_Nathaniel_DimethylDIA_EV_Proteome_Quan_DIA_R1_S1-A1_1_8185	P38646	P38646;H0Y8K0;A0A7I2V2S7;A0A7I2V2G2;A0A7I2YQB2;A0A7I2V3F7;D6RCD7;A0A3B3ITI4	GRP75_HUMAN	HSPA9	(Dimethyl-n-0)RYDDPEVQK(Dimethyl-K-0)DIK(Dimethyl-K-0)	RYDDPEVQKDIK	(Dimethyl-n-0)RYDDPEVQK(Dimethyl-K-0)DIK(Dimethyl-K-0)3	3	0.000127259	0.000240168	2.21172e-05	0.000637755	0.00081367	0.000529942	0.00081367	0.000127259	1	7001.66	6782.7	1.45064e-05	0.000516796	0.198451	1.50882	0.00801922
C:\Users\marco\Documents\Kai\DimethylDIA\DIA_Quan\Proteome\061524_KAI_Nathaniel_DimethylDIA_EV_Proteome_Quan_DIA_R2_S1-A2_1_8186.d	061524_KAI_Nathaniel_DimethylDIA_EV_Proteome_Quan_DIA_R2_S1-A2_1_8186	P38646	P38646;H0Y8K0;A0A7I2V2S7;A0A7I2V2G2;A0A7I2YQB2;A0A7I2V3F7;D6RCD7;A0A3B3ITI4	GRP75_HUMAN	HSPA9	(Dimethyl-n-0)RYDDPEVQK(Dimethyl-K-0)DIK(Dimethyl-K-0)	RYDDPEVQKDIK	(Dimethyl-n-0)RYDDPEVQK(Dimethyl-K-0)DIK(Dimethyl-K-0)3	3	6.25772e-05	6.25772e-05	2.21172e-05	0.000543183	0.000738552	0.000529942	0.000740192	0.00010017	1	6073.71	5762.7	1.45064e-05	0.000516796	0.682788	1.57479	0.000107425
C:\Users\marco\Documents\Kai\DimethylDIA\DIA_Quan\Proteome\061524_KAI_Nathaniel_DimethylDIA_EV_Proteome_Quan_DIA_R3_S1-A3_1_8187.d	061524_KAI_Nathaniel_DimethylDIA_EV_Proteome_Quan_DIA_R3_S1-A3_1_8187	P38646	P38646;H0Y8K0;A0A7I2V2S7;A0A7I2V2G2;A0A7I2YQB2;A0A7I2V3F7;D6RCD7;A0A3B3ITI4	GRP75_HUMAN	HSPA9	(Dimethyl-n-0)RYDDPEVQK(Dimethyl-K-0)DIK(Dimethyl-K-0)	RYDDPEVQKDIK	(Dimethyl-n-0)RYDDPEVQK(Dimethyl-K-0)DIK(Dimethyl-K-0)3	3	2.21172e-05	2.21172e-05	2.21172e-05	0.000618429	0.00076746	0.000529942	0.000769823	9.95322e-05	1	7157.72	6667.98	1.45064e-05	0.000516796	0.675705	2.62667	0.00013322
C:\Users\marco\Documents\Kai\DimethylDIA\DIA_Quan\Proteome\061524_KAI_Nathaniel_DimethylDIA_EV_Proteome_Quan_DIA_R1_S1-A1_1_8185.d	061524_KAI_Nathaniel_DimethylDIA_EV_Proteome_Quan_DIA_R1_S1-A1_1_8185	P38646	P38646;H0Y8K0;A0A7I2V2S7;A0A7I2V2G2;A0A7I2YQB2;A0A7I2V3F7;D6RCD7;A0A3B3ITI4	GRP75_HUMAN	HSPA9	(Dimethyl-n-4)RYDDPEVQK(Dimethyl-K-4)DIK(Dimethyl-K-4)	RYDDPEVQKDIK	(Dimethyl-n-4)RYDDPEVQK(Dimethyl-K-4)DIK(Dimethyl-K-4)3	3	0.000127259	0.000240168	2.21172e-05	0.000637755	0.000620732	0.000529942	0.000623053	0	1	13543.1	13119.6	1.45064e-05	0.000516796	0.91216	2.15947	4.61837e-05
C:\Users\marco\Documents\Kai\DimethylDIA\DIA_Quan\Proteome\061524_KAI_Nathaniel_DimethylDIA_EV_Proteome_Quan_DIA_R2_S1-A2_1_8186.d	061524_KAI_Nathaniel_DimethylDIA_EV_Proteome_Quan_DIA_R2_S1-A2_1_8186	P38646	P38646;H0Y8K0;A0A7I2V2S7;A0A7I2V2G2;A0A7I2YQB2;A0A7I2V3F7;D6RCD7;A0A3B3ITI4	GRP75_HUMAN	HSPA9	(Dimethyl-n-4)RYDDPEVQK(Dimethyl-K-4)DIK(Dimethyl-K-4)	RYDDPEVQKDIK	(Dimethyl-n-4)RYDDPEVQK(Dimethyl-K-4)DIK(Dimethyl-K-4)3	3	6.25772e-05	6.25772e-05	2.21172e-05	0.000543183	0.000595238	0.000529942	0.000558971	0.00010017	1	12541.8	11899.6	1.45064e-05	0.000516796	0.890425	2.23645	3.39523e-05
C:\Users\marco\Documents\Kai\DimethylDIA\DIA_Quan\Proteome\061524_KAI_Nathaniel_DimethylDIA_EV_Proteome_Quan_DIA_R3_S1-A3_1_8187.d	061524_KAI_Nathaniel_DimethylDIA_EV_Proteome_Quan_DIA_R3_S1-A3_1_8187	P38646	P38646;H0Y8K0;A0A7I2V2S7;A0A7I2V2G2;A0A7I2YQB2;A0A7I2V3F7;D6RCD7;A0A3B3ITI4	GRP75_HUMAN	HSPA9	(Dimethyl-n-4)RYDDPEVQK(Dimethyl-K-4)DIK(Dimethyl-K-4)	RYDDPEVQKDIK	(Dimethyl-n-4)RYDDPEVQK(Dimethyl-K-4)DIK(Dimethyl-K-4)3	3	2.21172e-05	2.21172e-05	2.21172e-05	0.000618429	0.000622665	0.000529942	0.000625	9.95322e-05	1	12628.7	11764.7	1.45064e-05	0.000516796	0.912605	2.29886	4.27391e-05
C:\Users\marco\Documents\Kai\DimethylDIA\DIA_Quan\Proteome\061524_KAI_Nathaniel_DimethylDIA_EV_Proteome_Quan_DIA_R1_S1-A1_1_8185.d	061524_KAI_Nathaniel_DimethylDIA_EV_Proteome_Quan_DIA_R1_S1-A1_1_8185	P38646	P38646;H0Y8K0;A0A7I2V2S7;A0A7I2V2G2;A0A7I2YQB2;A0A7I2V3F7;D6RCD7;A0A3B3ITI4	GRP75_HUMAN	HSPA9	(Dimethyl-n-8)RYDDPEVQK(Dimethyl-K-8)DIK(Dimethyl-K-8)	RYDDPEVQKDIK	(Dimethyl-n-8)RYDDPEVQK(Dimethyl-K-8)DIK(Dimethyl-K-8)3	3	0.000127259	0.000240168	2.21172e-05	0.000637755	0.000552486	0.000529942	0.000555247	0.000127259	1	24099.3	23345.7	1.45064e-05	0.000516796	0.95744	2.66418	1.94406e-05
C:\Users\marco\Documents\Kai\DimethylDIA\DIA_Quan\Proteome\061524_KAI_Nathaniel_DimethylDIA_EV_Proteome_Quan_DIA_R2_S1-A2_1_8186.d	061524_KAI_Nathaniel_DimethylDIA_EV_Proteome_Quan_DIA_R2_S1-A2_1_8186	P38646	P38646;H0Y8K0;A0A7I2V2S7;A0A7I2V2G2;A0A7I2YQB2;A0A7I2V3F7;D6RCD7;A0A3B3ITI4	GRP75_HUMAN	HSPA9	(Dimethyl-n-8)RYDDPEVQK(Dimethyl-K-8)DIK(Dimethyl-K-8)	RYDDPEVQKDIK	(Dimethyl-n-8)RYDDPEVQK(Dimethyl-K-8)DIK(Dimethyl-K-8)3	3	6.25772e-05	6.25772e-05	2.21172e-05	0.000543183	0.000506073	0.000529942	0.000508906	0	1	19457.1	18460.7	1.45064e-05	0.000516796	0.97259	2.72769	1.48352e-05
C:\Users\marco\Documents\Kai\DimethylDIA\DIA_Quan\Proteome\061524_KAI_Nathaniel_DimethylDIA_EV_Proteome_Quan_DIA_R3_S1-A3_1_8187.d	061524_KAI_Nathaniel_DimethylDIA_EV_Proteome_Quan_DIA_R3_S1-A3_1_8187	P38646	P38646;H0Y8K0;A0A7I2V2S7;A0A7I2V2G2;A0A7I2YQB2;A0A7I2V3F7;D6RCD7;A0A3B3ITI4	GRP75_HUMAN	HSPA9	(Dimethyl-n-8)RYDDPEVQK(Dimethyl-K-8)DIK(Dimethyl-K-8)	RYDDPEVQKDIK	(Dimethyl-n-8)RYDDPEVQK(Dimethyl-K-8)DIK(Dimethyl-K-8)3	3	2.21172e-05	2.21172e-05	2.21172e-05	0.000618429	0.000661376	0.000529942	0.000661813	0	1	24378.3	22597.5	1.45064e-05	0.000516796	0.977059	3.98122	1.71129e-05
C:\Users\marco\Documents\Kai\DimethylDIA\DIA_Quan\Proteome\061524_KAI_Nathaniel_DimethylDIA_EV_Proteome_Quan_DIA_R1_S1-A1_1_8185.d	061524_KAI_Nathaniel_DimethylDIA_EV_Proteome_Quan_DIA_R1_S1-A1_1_8185	P68104	Q5VTE0;P68104;A0A7I2V3H3;A0A087WV01;A0A7I2V659;A0A087WVQ9;A0A7I2V5N4	EF1A1_HUMAN	EEF1A1	(Dimethyl-n-0)RYEEIVK(Dimethyl-K-0)	RYEEIVK	(Dimethyl-n-0)RYEEIVK(Dimethyl-K-0)2	2	0.000127259	0.000240168	1.44087e-05	0.000637755	0.00081367	0.000529942	0.00081367	0.000127259	1	25207.4	25349.3	3.17208e-05	0.000516796	0.728674	0.598017	0.0732958
C:\Users\marco\Documents\Kai\DimethylDIA\DIA_Quan\Proteome\061524_KAI_Nathaniel_DimethylDIA_EV_Proteome_Quan_DIA_R2_S1-A2_1_8186.d	061524_KAI_Nathaniel_DimethylDIA_EV_Proteome_Quan_DIA_R2_S1-A2_1_8186	P68104	Q5VTE0;P68104;A0A7I2V3H3;A0A087WV01;A0A7I2V659;A0A087WVQ9;A0A7I2V5N4	EF1A1_HUMAN	EEF1A1	(Dimethyl-n-0)RYEEIVK(Dimethyl-K-0)	RYEEIVK	(Dimethyl-n-0)RYEEIVK(Dimethyl-K-0)2	2	7.87549e-06	7.87549e-06	1.44087e-05	0.000543183	0.000738552	0.000529942	0.000740192	0.00010017	1	21344	21312	3.17208e-05	0.000516796	0.942544	0.899124	0.000107425
C:\Users\marco\Documents\Kai\DimethylDIA\DIA_Quan\Proteome\061524_KAI_Nathaniel_DimethylDIA_EV_Proteome_Quan_DIA_R3_S1-A3_1_8187.d	061524_KAI_Nathaniel_DimethylDIA_EV_Proteome_Quan_DIA_R3_S1-A3_1_8187	P68104	Q5VTE0;P68104;A0A7I2V3H3;A0A087WV01;A0A7I2V659;A0A087WVQ9;A0A7I2V5N4	EF1A1_HUMAN	EEF1A1	(Dimethyl-n-0)RYEEIVK(Dimethyl-K-0)	RYEEIVK	(Dimethyl-n-0)RYEEIVK(Dimethyl-K-0)2	2	5.38766e-05	5.38766e-05	1.44087e-05	0.000618429	0.00076746	0.000529942	0.000769823	9.95322e-05	1	27637.3	23686.3	3.17208e-05	0.000516796	0.935946	1.4456	0.00013322
C:\Users\marco\Documents\Kai\DimethylDIA\DIA_Quan\Proteome\061524_KAI_Nathaniel_DimethylDIA_EV_Proteome_Quan_DIA_R1_S1-A1_1_8185.d	061524_KAI_Nathaniel_DimethylDIA_EV_Proteome_Quan_DIA_R1_S1-A1_1_8185	P68104	Q5VTE0;P68104;A0A7I2V3H3;A0A087WV01;A0A7I2V659;A0A087WVQ9;A0A7I2V5N4	EF1A1_HUMAN	EEF1A1	(Dimethyl-n-4)RYEEIVK(Dimethyl-K-4)	RYEEIVK	(Dimethyl-n-4)RYEEIVK(Dimethyl-K-4)2	2	0.000127259	0.000240168	1.44087e-05	0.000637755	0.000620732	0.000529942	0.000623053	0	1	46032.9	46868	3.17208e-05	0.000516796	0.875295	1.01618	4.61837e-05
C:\Users\marco\Documents\Kai\DimethylDIA\DIA_Quan\Proteome\061524_KAI_Nathaniel_DimethylDIA_EV_Proteome_Quan_DIA_R2_S1-A2_1_8186.d	061524_KAI_Nathaniel_DimethylDIA_EV_Proteome_Quan_DIA_R2_S1-A2_1_8186	P68104	Q5VTE0;P68104;A0A7I2V3H3;A0A087WV01;A0A7I2V659;A0A087WVQ9;A0A7I2V5N4	EF1A1_HUMAN	EEF1A1	(Dimethyl-n-4)RYEEIVK(Dimethyl-K-4)	RYEEIVK	(Dimethyl-n-4)RYEEIVK(Dimethyl-K-4)2	2	7.87549e-06	7.87549e-06	1.44087e-05	0.000543183	0.000595238	0.000529942	0.000558971	0.00010017	1	40591.7	40530.9	3.17208e-05	0.000516796	0.972183	2.0776	3.39523e-05
C:\Users\marco\Documents\Kai\DimethylDIA\DIA_Quan\Proteome\061524_KAI_Nathaniel_DimethylDIA_EV_Proteome_Quan_DIA_R3_S1-A3_1_8187.d	061524_KAI_Nathaniel_DimethylDIA_EV_Proteome_Quan_DIA_R3_S1-A3_1_8187	P68104	Q5VTE0;P68104;A0A7I2V3H3;A0A087WV01;A0A7I2V659;A0A087WVQ9;A0A7I2V5N4	EF1A1_HUMAN	EEF1A1	(Dimethyl-n-4)RYEEIVK(Dimethyl-K-4)	RYEEIVK	(Dimethyl-n-4)RYEEIVK(Dimethyl-K-4)2	2	5.38766e-05	5.38766e-05	1.44087e-05	0.000618429	0.000622665	0.000529942	0.000625	0	1	44903.1	38483.8	3.17208e-05	0.000516796	0.924183	2.60934	4.27391e-05
C:\Users\marco\Documents\Kai\DimethylDIA\DIA_Quan\Proteome\061524_KAI_Nathaniel_DimethylDIA_EV_Proteome_Quan_DIA_R1_S1-A1_1_8185.d	061524_KAI_Nathaniel_DimethylDIA_EV_Proteome_Quan_DIA_R1_S1-A1_1_8185	P68104	Q5VTE0;P68104;A0A7I2V3H3;A0A087WV01;A0A7I2V659;A0A087WVQ9;A0A7I2V5N4	EF1A1_HUMAN	EEF1A1	(Dimethyl-n-8)RYEEIVK(Dimethyl-K-8)	RYEEIVK	(Dimethyl-n-8)RYEEIVK(Dimethyl-K-8)2	2	0.000127259	0.000240168	1.44087e-05	0.000637755	0.000552486	0.000529942	0.000555247	0.000127259	1	60685.1	61786.1	3.17208e-05	0.000516796	0.977616	3.14491	1.94406e-05
C:\Users\marco\Documents\Kai\DimethylDIA\DIA_Quan\Proteome\061524_KAI_Nathaniel_DimethylDIA_EV_Proteome_Quan_DIA_R2_S1-A2_1_8186.d	061524_KAI_Nathaniel_DimethylDIA_EV_Proteome_Quan_DIA_R2_S1-A2_1_8186	P68104	Q5VTE0;P68104;A0A7I2V3H3;A0A087WV01;A0A7I2V659;A0A087WVQ9;A0A7I2V5N4	EF1A1_HUMAN	EEF1A1	(Dimethyl-n-8)RYEEIVK(Dimethyl-K-8)	RYEEIVK	(Dimethyl-n-8)RYEEIVK(Dimethyl-K-8)2	2	7.87549e-06	7.87549e-06	1.44087e-05	0.000543183	0.000506073	0.000529942	0.000508906	0	1	62817.3	62723.3	3.17208e-05	0.000516796	0.976676	2.82615	1.48352e-05
C:\Users\marco\Documents\Kai\DimethylDIA\DIA_Quan\Proteome\061524_KAI_Nathaniel_DimethylDIA_EV_Proteome_Quan_DIA_R3_S1-A3_1_8187.d	061524_KAI_Nathaniel_DimethylDIA_EV_Proteome_Quan_DIA_R3_S1-A3_1_8187	P68104	Q5VTE0;P68104;A0A7I2V3H3;A0A087WV01;A0A7I2V659;A0A087WVQ9;A0A7I2V5N4	EF1A1_HUMAN	EEF1A1	(Dimethyl-n-8)RYEEIVK(Dimethyl-K-8)	RYEEIVK	(Dimethyl-n-8)RYEEIVK(Dimethyl-K-8)2	2	5.38766e-05	5.38766e-05	1.44087e-05	0.000618429	0.000661376	0.000529942	0.000661813	9.95322e-05	1	79581.4	68204.4	3.17208e-05	0.000516796	0.959988	2.94538	1.71129e-05
C:\Users\marco\Documents\Kai\DimethylDIA\DIA_Quan\Proteome\061524_KAI_Nathaniel_DimethylDIA_EV_Proteome_Quan_DIA_R1_S1-A1_1_8185.d	061524_KAI_Nathaniel_DimethylDIA_EV_Proteome_Quan_DIA_R1_S1-A1_1_8185	P12270	P12270	TPR_HUMAN	TPR	(Dimethyl-n-0)RYEMLQDNVEGYRR	RYEMLQDNVEGYRR	(Dimethyl-n-0)RYEMLQDNVEGYRR3	3	0.00171585	0.0218853	0.0031183	0.000637755	0.00081367	0.000529942	0.00081367	0.00171585	1	8386.26	8558.24	0.00243857	0.000516796	0.630639	0	0.0993139
C:\Users\marco\Documents\Kai\DimethylDIA\DIA_Quan\Proteome\061524_KAI_Nathaniel_DimethylDIA_EV_Proteome_Quan_DIA_R2_S1-A2_1_8186.d	061524_KAI_Nathaniel_DimethylDIA_EV_Proteome_Quan_DIA_R2_S1-A2_1_8186	P12270	P12270	TPR_HUMAN	TPR	(Dimethyl-n-0)RYEMLQDNVEGYRR	RYEMLQDNVEGYRR	(Dimethyl-n-0)RYEMLQDNVEGYRR3	3	0.000561978	0.0112034	0.0031183	0.000543183	0.000738552	0.000529942	0.000740192	0.000561978	1	6419.19	6044.96	0.00243857	0.000516796	0.766335	0	0.0128588
C:\Users\marco\Documents\Kai\DimethylDIA\DIA_Quan\Proteome\061524_KAI_Nathaniel_DimethylDIA_EV_Proteome_Quan_DIA_R3_S1-A3_1_8187.d	061524_KAI_Nathaniel_DimethylDIA_EV_Proteome_Quan_DIA_R3_S1-A3_1_8187	P12270	P12270	TPR_HUMAN	TPR	(Dimethyl-n-0)RYEMLQDNVEGYRR	RYEMLQDNVEGYRR	(Dimethyl-n-0)RYEMLQDNVEGYRR3	3	0.00268486	0.0269777	0.0031183	0.000618429	0.00076746	0.000529942	0.000769823	0	1	7021.21	6385.04	0.00243857	0.000516796	0.338412	0.0743493	0.0301289
C:\Users\marco\Documents\Kai\DimethylDIA\DIA_Quan\Proteome\061524_KAI_Nathaniel_DimethylDIA_EV_Proteome_Quan_DIA_R1_S1-A1_1_8185.d	061524_KAI_Nathaniel_DimethylDIA_EV_Proteome_Quan_DIA_R1_S1-A1_1_8185	P12270	P12270	TPR_HUMAN	TPR	(Dimethyl-n-4)RYEMLQDNVEGYRR	RYEMLQDNVEGYRR	(Dimethyl-n-4)RYEMLQDNVEGYRR3	3	0.00171585	0.0218853	0.0031183	0.000637755	0.000620732	0.000529942	0.000623053	0.00171585	1	5297.53	5406.17	0.00243857	0.000516796	0.67145	0.00208178	0.00543829
C:\Users\marco\Documents\Kai\DimethylDIA\DIA_Quan\Proteome\061524_KAI_Nathaniel_DimethylDIA_EV_Proteome_Quan_DIA_R2_S1-A2_1_8186.d	061524_KAI_Nathaniel_DimethylDIA_EV_Proteome_Quan_DIA_R2_S1-A2_1_8186	P12270	P12270	TPR_HUMAN	TPR	(Dimethyl-n-4)RYEMLQDNVEGYRR	RYEMLQDNVEGYRR	(Dimethyl-n-4)RYEMLQDNVEGYRR3	3	0.000561978	0.0112034	0.0031183	0.000543183	0.000595238	0.000529942	0.000558971	0.000561978	1	4505.21	4242.56	0.00243857	0.000516796	0.936574	0.000967473	0.000245278
C:\Users\marco\Documents\Kai\DimethylDIA\DIA_Quan\Proteome\061524_KAI_Nathaniel_DimethylDIA_EV_Proteome_Quan_DIA_R3_S1-A3_1_8187.d	061524_KAI_Nathaniel_DimethylDIA_EV_Proteome_Quan_DIA_R3_S1-A3_1_8187	P12270	P12270	TPR_HUMAN	TPR	(Dimethyl-n-4)RYEMLQDNVEGYRR	RYEMLQDNVEGYRR	(Dimethyl-n-4)RYEMLQDNVEGYRR3	3	0.00268486	0.0269777	0.0031183	0.000618429	0.000622665	0.000529942	0.000625	0.00268486	1	4920.71	4483.5	0.00243857	0.000516796	0.699325	0.0484556	0.00421742
C:\Users\marco\Documents\Kai\DimethylDIA\DIA_Quan\Proteome\061524_KAI_Nathaniel_DimethylDIA_EV_Proteome_Quan_DIA_R1_S1-A1_1_8185.d	061524_KAI_Nathaniel_DimethylDIA_EV_Proteome_Quan_DIA_R1_S1-A1_1_8185	P12270	P12270	TPR_HUMAN	TPR	(Dimethyl-n-8)RYEMLQDNVEGYRR	RYEMLQDNVEGYRR	(Dimethyl-n-8)RYEMLQDNVEGYRR3	3	0.00171585	0.0218853	0.0031183	0.000637755	0.000552486	0.000529942	0.000555247	0	1	8324.54	8495.25	0.00243857	0.000516796	0.888726	0.0226466	0.000198032
C:\Users\marco\Documents\Kai\DimethylDIA\DIA_Quan\Proteome\061524_KAI_Nathaniel_DimethylDIA_EV_Proteome_Quan_DIA_R2_S1-A2_1_8186.d	061524_KAI_Nathaniel_DimethylDIA_EV_Proteome_Quan_DIA_R2_S1-A2_1_8186	P12270	P12270	TPR_HUMAN	TPR	(Dimethyl-n-8)RYEMLQDNVEGYRR	RYEMLQDNVEGYRR	(Dimethyl-n-8)RYEMLQDNVEGYRR3	3	0.000561978	0.0112034	0.0031183	0.000543183	0.000506073	0.000529942	0.000508906	0	1	5904.94	5560.69	0.00243857	0.000516796	0.732683	0.00629384	0.0013311
C:\Users\marco\Documents\Kai\DimethylDIA\DIA_Quan\Proteome\061524_KAI_Nathaniel_DimethylDIA_EV_Proteome_Quan_DIA_R3_S1-A3_1_8187.d	061524_KAI_Nathaniel_DimethylDIA_EV_Proteome_Quan_DIA_R3_S1-A3_1_8187	P12270	P12270	TPR_HUMAN	TPR	(Dimethyl-n-8)RYEMLQDNVEGYRR	RYEMLQDNVEGYRR	(Dimethyl-n-8)RYEMLQDNVEGYRR3	3	0.00268486	0.0269777	0.0031183	0.000618429	0.000661376	0.000529942	0.000661813	0.00268486	1	5091.28	4629.98	0.00243857	0.000516796	0.760007	0.000656907	0.000516441
C:\Users\marco\Documents\Kai\DimethylDIA\DIA_Quan\Proteome\061524_KAI_Nathaniel_DimethylDIA_EV_Proteome_Quan_DIA_R2_S1-A2_1_8186.d	061524_KAI_Nathaniel_DimethylDIA_EV_Proteome_Quan_DIA_R2_S1-A2_1_8186	Q9Y262	Q9Y262;B0QY89;H0Y7E6;B0QY90	EIF3L_HUMAN	EIF3L	(Dimethyl-n-0)RYGDFFIR	RYGDFFIR	(Dimethyl-n-0)RYGDFFIR3	3	0.00660093	0.0886706	0.006761	0.000543183	0.000738552	0.000529942	0.000740192	0.00660093	1	6461.09	5498.4	0.00500834	0.000516796	0.89385	0.158243	0.00141621
C:\Users\marco\Documents\Kai\DimethylDIA\DIA_Quan\Proteome\061524_KAI_Nathaniel_DimethylDIA_EV_Proteome_Quan_DIA_R3_S1-A3_1_8187.d	061524_KAI_Nathaniel_DimethylDIA_EV_Proteome_Quan_DIA_R3_S1-A3_1_8187	Q9Y262	Q9Y262;B0QY89;H0Y7E6;B0QY90	EIF3L_HUMAN	EIF3L	(Dimethyl-n-0)RYGDFFIR	RYGDFFIR	(Dimethyl-n-0)RYGDFFIR3	3	0.00328348	0.0656695	0.006761	0.000618429	0.00076746	0.000529942	0.000769823	0.00328348	1	4337.07	3958.85	0.00500834	0.000516796	0.639751	0.0992318	0.0322744
C:\Users\marco\Documents\Kai\DimethylDIA\DIA_Quan\Proteome\061524_KAI_Nathaniel_DimethylDIA_EV_Proteome_Quan_DIA_R2_S1-A2_1_8186.d	061524_KAI_Nathaniel_DimethylDIA_EV_Proteome_Quan_DIA_R2_S1-A2_1_8186	Q9Y262	Q9Y262;B0QY89;H0Y7E6;B0QY90	EIF3L_HUMAN	EIF3L	(Dimethyl-n-4)RYGDFFIR	RYGDFFIR	(Dimethyl-n-4)RYGDFFIR3	3	0.00660093	0.0886706	0.006761	0.000543183	0.000595238	0.000529942	0.000558971	0	1	10700.2	9185.97	0.00500834	0.000516796	0.864657	0.0757955	0.000300956
C:\Users\marco\Documents\Kai\DimethylDIA\DIA_Quan\Proteome\061524_KAI_Nathaniel_DimethylDIA_EV_Proteome_Quan_DIA_R3_S1-A3_1_8187.d	061524_KAI_Nathaniel_DimethylDIA_EV_Proteome_Quan_DIA_R3_S1-A3_1_8187	Q9Y262	Q9Y262;B0QY89;H0Y7E6;B0QY90	EIF3L_HUMAN	EIF3L	(Dimethyl-n-4)RYGDFFIR	RYGDFFIR	(Dimethyl-n-4)RYGDFFIR3	3	0.00328348	0.0656695	0.006761	0.000618429	0.000622665	0.000529942	0.000625	0.00328348	1	7240.11	6629.03	0.00500834	0.000516796	0.743833	0.557346	0.00128178
C:\Users\marco\Documents\Kai\DimethylDIA\DIA_Quan\Proteome\061524_KAI_Nathaniel_DimethylDIA_EV_Proteome_Quan_DIA_R2_S1-A2_1_8186.d	061524_KAI_Nathaniel_DimethylDIA_EV_Proteome_Quan_DIA_R2_S1-A2_1_8186	Q9Y262	Q9Y262;B0QY89;H0Y7E6;B0QY90	EIF3L_HUMAN	EIF3L	(Dimethyl-n-8)RYGDFFIR	RYGDFFIR	(Dimethyl-n-8)RYGDFFIR3	3	0.00660093	0.0886706	0.006761	0.000543183	0.000506073	0.000529942	0.000508906	0.00660093	1	14543.2	12485.2	0.00500834	0.000516796	0.878158	0.0749404	0.000111331
C:\Users\marco\Documents\Kai\DimethylDIA\DIA_Quan\Proteome\061524_KAI_Nathaniel_DimethylDIA_EV_Proteome_Quan_DIA_R3_S1-A3_1_8187.d	061524_KAI_Nathaniel_DimethylDIA_EV_Proteome_Quan_DIA_R3_S1-A3_1_8187	Q9Y262	Q9Y262;B0QY89;H0Y7E6;B0QY90	EIF3L_HUMAN	EIF3L	(Dimethyl-n-8)RYGDFFIR	RYGDFFIR	(Dimethyl-n-8)RYGDFFIR3	3	0.00328348	0.0656695	0.006761	0.000618429	0.000661376	0.000529942	0.000661813	0	1	9830.17	8972.91	0.00500834	0.000516796	0.794919	0.342241	0.000158606
C:\Users\marco\Documents\Kai\DimethylDIA\DIA_Quan\Proteome\061524_KAI_Nathaniel_DimethylDIA_EV_Proteome_Quan_DIA_R2_S1-A2_1_8186.d	061524_KAI_Nathaniel_DimethylDIA_EV_Proteome_Quan_DIA_R2_S1-A2_1_8186	Q96JB5	Q96JB5	CK5P3_HUMAN	CDK5RAP3	(Dimethyl-n-0)RYSGRPVNLM(Oxidation (M))GTSL	RYSGRPVNLMGTSL	(Dimethyl-n-0)RYSGRPVNLM(Oxidation (M))GTSL2	2	0.00337624	0.0404025	0.0113037	0.00869985	0.00331345	0.0135747	0.00322581	0	1	147821	136572	0.00664354	0.0397606	0.989542	3.76766	0.000107425
C:\Users\marco\Documents\Kai\DimethylDIA\DIA_Quan\Proteome\061524_KAI_Nathaniel_DimethylDIA_EV_Proteome_Quan_DIA_R3_S1-A3_1_8187.d	061524_KAI_Nathaniel_DimethylDIA_EV_Proteome_Quan_DIA_R3_S1-A3_1_8187	Q96JB5	Q96JB5	CK5P3_HUMAN	CDK5RAP3	(Dimethyl-n-0)RYSGRPVNLM(Oxidation (M))GTSL	RYSGRPVNLMGTSL	(Dimethyl-n-0)RYSGRPVNLM(Oxidation (M))GTSL2	2	0.00533305	0.0694837	0.0113037	0.0179874	0.00443881	0.0135747	0.00382166	0	1	142196	129451	0.00664354	0.0397606	0.986966	3.90315	0.00013322
C:\Users\marco\Documents\Kai\DimethylDIA\DIA_Quan\Proteome\061524_KAI_Nathaniel_DimethylDIA_EV_Proteome_Quan_DIA_R2_S1-A2_1_8186.d	061524_KAI_Nathaniel_DimethylDIA_EV_Proteome_Quan_DIA_R2_S1-A2_1_8186	Q96JB5	Q96JB5	CK5P3_HUMAN	CDK5RAP3	(Dimethyl-n-4)RYSGRPVNLM(Oxidation (M))GTSL	RYSGRPVNLMGTSL	(Dimethyl-n-4)RYSGRPVNLM(Oxidation (M))GTSL2	2	0.00337624	0.0404025	0.0113037	0.00869985	1	0.0135747	1	0.00337624	1	243536	226310	0.00664354	0.0397606	0.689453	0.124884	0.100833
C:\Users\marco\Documents\Kai\DimethylDIA\DIA_Quan\Proteome\061524_KAI_Nathaniel_DimethylDIA_EV_Proteome_Quan_DIA_R3_S1-A3_1_8187.d	061524_KAI_Nathaniel_DimethylDIA_EV_Proteome_Quan_DIA_R3_S1-A3_1_8187	Q96JB5	Q96JB5	CK5P3_HUMAN	CDK5RAP3	(Dimethyl-n-4)RYSGRPVNLM(Oxidation (M))GTSL	RYSGRPVNLMGTSL	(Dimethyl-n-4)RYSGRPVNLM(Oxidation (M))GTSL2	2	0.00533305	0.0694837	0.0113037	0.0179874	1	0.0135747	1	0.00533305	1	235227	214374	0.00664354	0.0397606	0.775757	0.0832117	0.105432
C:\Users\marco\Documents\Kai\DimethylDIA\DIA_Quan\Proteome\061524_KAI_Nathaniel_DimethylDIA_EV_Proteome_Quan_DIA_R2_S1-A2_1_8186.d	061524_KAI_Nathaniel_DimethylDIA_EV_Proteome_Quan_DIA_R2_S1-A2_1_8186	Q96JB5	Q96JB5	CK5P3_HUMAN	CDK5RAP3	(Dimethyl-n-8)RYSGRPVNLM(Oxidation (M))GTSL	RYSGRPVNLMGTSL	(Dimethyl-n-8)RYSGRPVNLM(Oxidation (M))GTSL2	2	0.00337624	0.0404025	0.0113037	0.00869985	1	0.0135747	1	0.00337624	1	6091.22	5660.38	0.00664354	0.0397606	0	0.137217	1
C:\Users\marco\Documents\Kai\DimethylDIA\DIA_Quan\Proteome\061524_KAI_Nathaniel_DimethylDIA_EV_Proteome_Quan_DIA_R3_S1-A3_1_8187.d	061524_KAI_Nathaniel_DimethylDIA_EV_Proteome_Quan_DIA_R3_S1-A3_1_8187	Q96JB5	Q96JB5	CK5P3_HUMAN	CDK5RAP3	(Dimethyl-n-8)RYSGRPVNLM(Oxidation (M))GTSL	RYSGRPVNLMGTSL	(Dimethyl-n-8)RYSGRPVNLM(Oxidation (M))GTSL2	2	0.00533305	0.0694837	0.0113037	0.0179874	1	0.0135747	1	0.00533305	1	7124.27	6492.71	0.00664354	0.0397606	0	1.06984	0.0650834
C:\Users\marco\Documents\Kai\DimethylDIA\DIA_Quan\Proteome\061524_KAI_Nathaniel_DimethylDIA_EV_Proteome_Quan_DIA_R1_S1-A1_1_8185.d	061524_KAI_Nathaniel_DimethylDIA_EV_Proteome_Quan_DIA_R1_S1-A1_1_8185	Q14194	Q14194;E9PD68	DPYL1_HUMAN	CRMP1	(Dimethyl-n-0)SAADIIALAR	SAADIIALAR	(Dimethyl-n-0)SAADIIALAR2	2	0.00139934	0.0154831	0.00175427	0.000637755	0.00081367	0.000529942	0.00081367	0.00139934	1	1970.05	2103.54	0.00119854	0.000516796	0.545989	0	0.0477534
C:\Users\marco\Documents\Kai\DimethylDIA\DIA_Quan\Proteome\061524_KAI_Nathaniel_DimethylDIA_EV_Proteome_Quan_DIA_R2_S1-A2_1_8186.d	061524_KAI_Nathaniel_DimethylDIA_EV_Proteome_Quan_DIA_R2_S1-A2_1_8186	Q14194	Q14194;E9PD68	DPYL1_HUMAN	CRMP1	(Dimethyl-n-0)SAADIIALAR	SAADIIALAR	(Dimethyl-n-0)SAADIIALAR2	2	0.00177038	0.0232124	0.00175427	0.000543183	0.000738552	0.000529942	0.000740192	0.00177038	1	2410.07	2089.58	0.00119854	0.000516796	0.462947	0.407603	0.0248926
C:\Users\marco\Documents\Kai\DimethylDIA\DIA_Quan\Proteome\061524_KAI_Nathaniel_DimethylDIA_EV_Proteome_Quan_DIA_R3_S1-A3_1_8187.d	061524_KAI_Nathaniel_DimethylDIA_EV_Proteome_Quan_DIA_R3_S1-A3_1_8187	Q14194	Q14194;E9PD68	DPYL1_HUMAN	CRMP1	(Dimethyl-n-0)SAADIIALAR	SAADIIALAR	(Dimethyl-n-0)SAADIIALAR2	2	0.00255012	0.04516	0.00175427	0.000618429	0.00076746	0.000529942	0.000769823	0.00255012	1	2945.1	2645.99	0.00119854	0.000516796	0.121214	0.0425765	1
C:\Users\marco\Documents\Kai\DimethylDIA\DIA_Quan\Proteome\061524_KAI_Nathaniel_DimethylDIA_EV_Proteome_Quan_DIA_R1_S1-A1_1_8185.d	061524_KAI_Nathaniel_DimethylDIA_EV_Proteome_Quan_DIA_R1_S1-A1_1_8185	Q14194	Q14194;E9PD68	DPYL1_HUMAN	CRMP1	(Dimethyl-n-4)SAADIIALAR	SAADIIALAR	(Dimethyl-n-4)SAADIIALAR2	2	0.00139934	0.0154831	0.00175427	0.000637755	0.000620732	0.000529942	0.000623053	0.00139934	1	325.659	346.654	0.00119854	0.000516796	0.623669	2.54151e-09	0.0121333
C:\Users\marco\Documents\Kai\DimethylDIA\DIA_Quan\Proteome\061524_KAI_Nathaniel_DimethylDIA_EV_Proteome_Quan_DIA_R2_S1-A2_1_8186.d	061524_KAI_Nathaniel_DimethylDIA_EV_Proteome_Quan_DIA_R2_S1-A2_1_8186	Q14194	Q14194;E9PD68	DPYL1_HUMAN	CRMP1	(Dimethyl-n-4)SAADIIALAR	SAADIIALAR	(Dimethyl-n-4)SAADIIALAR2	2	0.00177038	0.0232124	0.00175427	0.000543183	0.000595238	0.000529942	0.000558971	0	1	2350.36	2037.81	0.00119854	0.000516796	0.156258	0.0937969	1
C:\Users\marco\Documents\Kai\DimethylDIA\DIA_Quan\Proteome\061524_KAI_Nathaniel_DimethylDIA_EV_Proteome_Quan_DIA_R3_S1-A3_1_8187.d	061524_KAI_Nathaniel_DimethylDIA_EV_Proteome_Quan_DIA_R3_S1-A3_1_8187	Q14194	Q14194;E9PD68	DPYL1_HUMAN	CRMP1	(Dimethyl-n-4)SAADIIALAR	SAADIIALAR	(Dimethyl-n-4)SAADIIALAR2	2	0.00255012	0.04516	0.00175427	0.000618429	0.000622665	0.000529942	0.000625	0	1	2791.08	2507.61	0.00119854	0.000516796	0.474655	0.0300507	0.00495815
C:\Users\marco\Documents\Kai\DimethylDIA\DIA_Quan\Proteome\061524_KAI_Nathaniel_DimethylDIA_EV_Proteome_Quan_DIA_R1_S1-A1_1_8185.d	061524_KAI_Nathaniel_DimethylDIA_EV_Proteome_Quan_DIA_R1_S1-A1_1_8185	Q14194	Q14194;E9PD68	DPYL1_HUMAN	CRMP1	(Dimethyl-n-8)SAADIIALAR	SAADIIALAR	(Dimethyl-n-8)SAADIIALAR2	2	0.00139934	0.0154831	0.00175427	0.000637755	0.000552486	0.000529942	0.000555247	0	1	2864.08	3058.14	0.00119854	0.000516796	0.329013	0.146301	0.00915652
C:\Users\marco\Documents\Kai\DimethylDIA\DIA_Quan\Proteome\061524_KAI_Nathaniel_DimethylDIA_EV_Proteome_Quan_DIA_R2_S1-A2_1_8186.d	061524_KAI_Nathaniel_DimethylDIA_EV_Proteome_Quan_DIA_R2_S1-A2_1_8186	Q14194	Q14194;E9PD68	DPYL1_HUMAN	CRMP1	(Dimethyl-n-8)SAADIIALAR	SAADIIALAR	(Dimethyl-n-8)SAADIIALAR2	2	0.00177038	0.0232124	0.00175427	0.000543183	0.000506073	0.000529942	0.000508906	0.00177038	1	2888.08	2504.03	0.00119854	0.000516796	0.751214	0.0889216	0.00155984
C:\Users\marco\Documents\Kai\DimethylDIA\DIA_Quan\Proteome\061524_KAI_Nathaniel_DimethylDIA_EV_Proteome_Quan_DIA_R3_S1-A3_1_8187.d	061524_KAI_Nathaniel_DimethylDIA_EV_Proteome_Quan_DIA_R3_S1-A3_1_8187	Q14194	Q14194;E9PD68	DPYL1_HUMAN	CRMP1	(Dimethyl-n-8)SAADIIALAR	SAADIIALAR	(Dimethyl-n-8)SAADIIALAR2	2	0.00255012	0.04516	0.00175427	0.000618429	0.000661376	0.000529942	0.000661813	0.00255012	1	1967.05	1767.28	0.00119854	0.000516796	0.0671886	0.0887217	1
C:\Users\marco\Documents\Kai\DimethylDIA\DIA_Quan\Proteome\061524_KAI_Nathaniel_DimethylDIA_EV_Proteome_Quan_DIA_R1_S1-A1_1_8185.d	061524_KAI_Nathaniel_DimethylDIA_EV_Proteome_Quan_DIA_R1_S1-A1_1_8185	P45974	P45974	UBP5_HUMAN	USP5	(Dimethyl-n-0)SAADSISESVPVGPK(Dimethyl-K-0)	SAADSISESVPVGPK	(Dimethyl-n-0)SAADSISESVPVGPK(Dimethyl-K-0)2	2	0.000186359	0.000220343	1.5e-07	0.000637755	0.00081367	0.000529942	0.00081367	0.000186359	1	28682.5	30482.6	1.5e-07	0.000516796	0.44087	2.91522	0.00016055
C:\Users\marco\Documents\Kai\DimethylDIA\DIA_Quan\Proteome\061524_KAI_Nathaniel_DimethylDIA_EV_Proteome_Quan_DIA_R2_S1-A2_1_8186.d	061524_KAI_Nathaniel_DimethylDIA_EV_Proteome_Quan_DIA_R2_S1-A2_1_8186	P45974	P45974	UBP5_HUMAN	USP5	(Dimethyl-n-0)SAADSISESVPVGPK(Dimethyl-K-0)	SAADSISESVPVGPK	(Dimethyl-n-0)SAADSISESVPVGPK(Dimethyl-K-0)2	2	1.5e-07	1.5e-07	1.5e-07	0.000543183	0.000738552	0.000529942	0.000740192	0.00010017	1	35796.7	33872.4	1.5e-07	0.000516796	0.854627	2.97099	0.000107425
C:\Users\marco\Documents\Kai\DimethylDIA\DIA_Quan\Proteome\061524_KAI_Nathaniel_DimethylDIA_EV_Proteome_Quan_DIA_R3_S1-A3_1_8187.d	061524_KAI_Nathaniel_DimethylDIA_EV_Proteome_Quan_DIA_R3_S1-A3_1_8187	P45974	P45974	UBP5_HUMAN	USP5	(Dimethyl-n-0)SAADSISESVPVGPK(Dimethyl-K-0)	SAADSISESVPVGPK	(Dimethyl-n-0)SAADSISESVPVGPK(Dimethyl-K-0)2	2	9.9242e-07	9.9242e-07	1.5e-07	0.000618429	0.00076746	0.000529942	0.000769823	9.95322e-05	1	32142.7	30981.3	1.5e-07	0.000516796	0.957351	1.9851	0.00013322
C:\Users\marco\Documents\Kai\DimethylDIA\DIA_Quan\Proteome\061524_KAI_Nathaniel_DimethylDIA_EV_Proteome_Quan_DIA_R1_S1-A1_1_8185.d	061524_KAI_Nathaniel_DimethylDIA_EV_Proteome_Quan_DIA_R1_S1-A1_1_8185	P45974	P45974	UBP5_HUMAN	USP5	(Dimethyl-n-4)SAADSISESVPVGPK(Dimethyl-K-4)	SAADSISESVPVGPK	(Dimethyl-n-4)SAADSISESVPVGPK(Dimethyl-K-4)2	2	0.000186359	0.000220343	1.5e-07	0.000637755	0.000620732	0.000529942	0.000623053	0.000186359	1	56954.2	60691.7	1.5e-07	0.000516796	0.306503	3.1479	4.61837e-05
C:\Users\marco\Documents\Kai\DimethylDIA\DIA_Quan\Proteome\061524_KAI_Nathaniel_DimethylDIA_EV_Proteome_Quan_DIA_R2_S1-A2_1_8186.d	061524_KAI_Nathaniel_DimethylDIA_EV_Proteome_Quan_DIA_R2_S1-A2_1_8186	P45974	P45974	UBP5_HUMAN	USP5	(Dimethyl-n-4)SAADSISESVPVGPK(Dimethyl-K-4)	SAADSISESVPVGPK	(Dimethyl-n-4)SAADSISESVPVGPK(Dimethyl-K-4)2	2	1.5e-07	1.5e-07	1.5e-07	0.000543183	0.000595238	0.000529942	0.000558971	0	1	49089.7	46450.9	1.5e-07	0.000516796	0.742415	4.28472	3.39523e-05
C:\Users\marco\Documents\Kai\DimethylDIA\DIA_Quan\Proteome\061524_KAI_Nathaniel_DimethylDIA_EV_Proteome_Quan_DIA_R3_S1-A3_1_8187.d	061524_KAI_Nathaniel_DimethylDIA_EV_Proteome_Quan_DIA_R3_S1-A3_1_8187	P45974	P45974	UBP5_HUMAN	USP5	(Dimethyl-n-4)SAADSISESVPVGPK(Dimethyl-K-4)	SAADSISESVPVGPK	(Dimethyl-n-4)SAADSISESVPVGPK(Dimethyl-K-4)2	2	9.9242e-07	9.9242e-07	1.5e-07	0.000618429	0.000622665	0.000529942	0.000625	9.95322e-05	1	39673.7	38040.2	1.5e-07	0.000516796	0.943347	3.09395	4.27391e-05
C:\Users\marco\Documents\Kai\DimethylDIA\DIA_Quan\Proteome\061524_KAI_Nathaniel_DimethylDIA_EV_Proteome_Quan_DIA_R1_S1-A1_1_8185.d	061524_KAI_Nathaniel_DimethylDIA_EV_Proteome_Quan_DIA_R1_S1-A1_1_8185	P45974	P45974	UBP5_HUMAN	USP5	(Dimethyl-n-8)SAADSISESVPVGPK(Dimethyl-K-8)	SAADSISESVPVGPK	(Dimethyl-n-8)SAADSISESVPVGPK(Dimethyl-K-8)2	2	0.000186359	0.000220343	1.5e-07	0.000637755	0.000552486	0.000529942	0.000555247	0	1	96624.9	102689	1.5e-07	0.000516796	0.960094	5.35198	1.94406e-05
C:\Users\marco\Documents\Kai\DimethylDIA\DIA_Quan\Proteome\061524_KAI_Nathaniel_DimethylDIA_EV_Proteome_Quan_DIA_R2_S1-A2_1_8186.d	061524_KAI_Nathaniel_DimethylDIA_EV_Proteome_Quan_DIA_R2_S1-A2_1_8186	P45974	P45974	UBP5_HUMAN	USP5	(Dimethyl-n-8)SAADSISESVPVGPK(Dimethyl-K-8)	SAADSISESVPVGPK	(Dimethyl-n-8)SAADSISESVPVGPK(Dimethyl-K-8)2	2	1.5e-07	1.5e-07	1.5e-07	0.000543183	0.000506073	0.000529942	0.000508906	0.00010017	1	85557.2	80958.1	1.5e-07	0.000516796	0.963373	4.14862	1.48352e-05
C:\Users\marco\Documents\Kai\DimethylDIA\DIA_Quan\Proteome\061524_KAI_Nathaniel_DimethylDIA_EV_Proteome_Quan_DIA_R3_S1-A3_1_8187.d	061524_KAI_Nathaniel_DimethylDIA_EV_Proteome_Quan_DIA_R3_S1-A3_1_8187	P45974	P45974	UBP5_HUMAN	USP5	(Dimethyl-n-8)SAADSISESVPVGPK(Dimethyl-K-8)	SAADSISESVPVGPK	(Dimethyl-n-8)SAADSISESVPVGPK(Dimethyl-K-8)2	2	9.9242e-07	9.9242e-07	1.5e-07	0.000618429	0.000661376	0.000529942	0.000661813	0	1	101478	97811.4	1.5e-07	0.000516796	0.979642	6.06499	1.71129e-05
C:\Users\marco\Documents\Kai\DimethylDIA\DIA_Quan\Proteome\061524_KAI_Nathaniel_DimethylDIA_EV_Proteome_Quan_DIA_R1_S1-A1_1_8185.d	061524_KAI_Nathaniel_DimethylDIA_EV_Proteome_Quan_DIA_R1_S1-A1_1_8185	B2R5W2;B4DY08;G3V4C1;G3V4W0	G3V4C1;G3V251;G3V2D6;B4DY08;G3V3K6;G3V5X6;B2R5W2;G3V4W0	B2R5W2_HUMAN;B4DY08_HUMAN;G3V4C1_HUMAN;G3V4W0_HUMAN	HNRNPC	(Dimethyl-n-0)SAAEMYGSSFDLDYDFQR	SAAEMYGSSFDLDYDFQR	(Dimethyl-n-0)SAAEMYGSSFDLDYDFQR2	2	0.000186359	0.000220343	7.5216e-05	0.000637755	0.00081367	0.000529942	0.00081367	0.000186359	1	3619.77	3374.08	5.89188e-05	0.000516796	0.685465	0	0.0666481
C:\Users\marco\Documents\Kai\DimethylDIA\DIA_Quan\Proteome\061524_KAI_Nathaniel_DimethylDIA_EV_Proteome_Quan_DIA_R2_S1-A2_1_8186.d	061524_KAI_Nathaniel_DimethylDIA_EV_Proteome_Quan_DIA_R2_S1-A2_1_8186	B2R5W2;B4DY08;G3V4C1;G3V4W0	G3V4C1;G3V251;G3V2D6;B4DY08;G3V3K6;G3V5X6;B2R5W2;G3V4W0	B2R5W2_HUMAN;B4DY08_HUMAN;G3V4C1_HUMAN;G3V4W0_HUMAN	HNRNPC	(Dimethyl-n-0)SAAEMYGSSFDLDYDFQR	SAAEMYGSSFDLDYDFQR	(Dimethyl-n-0)SAAEMYGSSFDLDYDFQR2	2	0.000101616	0.000200592	7.5216e-05	0.000543183	0.000738552	0.000529942	0.000740192	0.000101616	1	1586.44	1422.09	5.89188e-05	0.000516796	0.28011	0.68962	0.0386366
C:\Users\marco\Documents\Kai\DimethylDIA\DIA_Quan\Proteome\061524_KAI_Nathaniel_DimethylDIA_EV_Proteome_Quan_DIA_R3_S1-A3_1_8187.d	061524_KAI_Nathaniel_DimethylDIA_EV_Proteome_Quan_DIA_R3_S1-A3_1_8187	B2R5W2;B4DY08;G3V4C1;G3V4W0	G3V4C1;G3V251;G3V2D6;B4DY08;G3V3K6;G3V5X6;B2R5W2;G3V4W0	B2R5W2_HUMAN;B4DY08_HUMAN;G3V4C1_HUMAN;G3V4W0_HUMAN	HNRNPC	(Dimethyl-n-0)SAAEMYGSSFDLDYDFQR	SAAEMYGSSFDLDYDFQR	(Dimethyl-n-0)SAAEMYGSSFDLDYDFQR2	2	7.5216e-05	7.5216e-05	7.5216e-05	0.000618429	0.00076746	0.000529942	0.000769823	9.95322e-05	1	3044.56	3091.93	5.89188e-05	0.000516796	0.562255	0.84813	0.0035237
C:\Users\marco\Documents\Kai\DimethylDIA\DIA_Quan\Proteome\061524_KAI_Nathaniel_DimethylDIA_EV_Proteome_Quan_DIA_R1_S1-A1_1_8185.d	061524_KAI_Nathaniel_DimethylDIA_EV_Proteome_Quan_DIA_R1_S1-A1_1_8185	B2R5W2;B4DY08;G3V4C1;G3V4W0	G3V4C1;G3V251;G3V2D6;B4DY08;G3V3K6;G3V5X6;B2R5W2;G3V4W0	B2R5W2_HUMAN;B4DY08_HUMAN;G3V4C1_HUMAN;G3V4W0_HUMAN	HNRNPC	(Dimethyl-n-4)SAAEMYGSSFDLDYDFQR	SAAEMYGSSFDLDYDFQR	(Dimethyl-n-4)SAAEMYGSSFDLDYDFQR2	2	0.000186359	0.000220343	7.5216e-05	0.000637755	0.000620732	0.000529942	0.000623053	0.000186359	1	2402.95	2244.22	5.89188e-05	0.000516796	0.485728	0.0352576	0.0174875
C:\Users\marco\Documents\Kai\DimethylDIA\DIA_Quan\Proteome\061524_KAI_Nathaniel_DimethylDIA_EV_Proteome_Quan_DIA_R2_S1-A2_1_8186.d	061524_KAI_Nathaniel_DimethylDIA_EV_Proteome_Quan_DIA_R2_S1-A2_1_8186	B2R5W2;B4DY08;G3V4C1;G3V4W0	G3V4C1;G3V251;G3V2D6;B4DY08;G3V3K6;G3V5X6;B2R5W2;G3V4W0	B2R5W2_HUMAN;B4DY08_HUMAN;G3V4C1_HUMAN;G3V4W0_HUMAN	HNRNPC	(Dimethyl-n-4)SAAEMYGSSFDLDYDFQR	SAAEMYGSSFDLDYDFQR	(Dimethyl-n-4)SAAEMYGSSFDLDYDFQR2	2	0.000101616	0.000200592	7.5216e-05	0.000543183	0.000595238	0.000529942	0.000558971	0.000101616	1	3866.65	3321.32	5.89188e-05	0.000516796	0.802143	0.790521	3.39523e-05
C:\Users\marco\Documents\Kai\DimethylDIA\DIA_Quan\Proteome\061524_KAI_Nathaniel_DimethylDIA_EV_Proteome_Quan_DIA_R3_S1-A3_1_8187.d	061524_KAI_Nathaniel_DimethylDIA_EV_Proteome_Quan_DIA_R3_S1-A3_1_8187	B2R5W2;B4DY08;G3V4C1;G3V4W0	G3V4C1;G3V251;G3V2D6;B4DY08;G3V3K6;G3V5X6;B2R5W2;G3V4W0	B2R5W2_HUMAN;B4DY08_HUMAN;G3V4C1_HUMAN;G3V4W0_HUMAN	HNRNPC	(Dimethyl-n-4)SAAEMYGSSFDLDYDFQR	SAAEMYGSSFDLDYDFQR	(Dimethyl-n-4)SAAEMYGSSFDLDYDFQR2	2	7.5216e-05	7.5216e-05	7.5216e-05	0.000618429	0.000622665	0.000529942	0.000625	9.95322e-05	1	3240.84	3291.27	5.89188e-05	0.000516796	0.793964	0.726345	0.000420613
C:\Users\marco\Documents\Kai\DimethylDIA\DIA_Quan\Proteome\061524_KAI_Nathaniel_DimethylDIA_EV_Proteome_Quan_DIA_R1_S1-A1_1_8185.d	061524_KAI_Nathaniel_DimethylDIA_EV_Proteome_Quan_DIA_R1_S1-A1_1_8185	B2R5W2;B4DY08;G3V4C1;G3V4W0	G3V4C1;G3V251;G3V2D6;B4DY08;G3V3K6;G3V5X6;B2R5W2;G3V4W0	B2R5W2_HUMAN;B4DY08_HUMAN;G3V4C1_HUMAN;G3V4W0_HUMAN	HNRNPC	(Dimethyl-n-8)SAAEMYGSSFDLDYDFQR	SAAEMYGSSFDLDYDFQR	(Dimethyl-n-8)SAAEMYGSSFDLDYDFQR2	2	0.000186359	0.000220343	7.5216e-05	0.000637755	0.000552486	0.000529942	0.000555247	0.000186359	1	6113.96	5741.54	5.89188e-05	0.000516796	0.835465	0.216792	0.000171246
C:\Users\marco\Documents\Kai\DimethylDIA\DIA_Quan\Proteome\061524_KAI_Nathaniel_DimethylDIA_EV_Proteome_Quan_DIA_R2_S1-A2_1_8186.d	061524_KAI_Nathaniel_DimethylDIA_EV_Proteome_Quan_DIA_R2_S1-A2_1_8186	B2R5W2;B4DY08;G3V4C1;G3V4W0	G3V4C1;G3V251;G3V2D6;B4DY08;G3V3K6;G3V5X6;B2R5W2;G3V4W0	B2R5W2_HUMAN;B4DY08_HUMAN;G3V4C1_HUMAN;G3V4W0_HUMAN	HNRNPC	(Dimethyl-n-8)SAAEMYGSSFDLDYDFQR	SAAEMYGSSFDLDYDFQR	(Dimethyl-n-8)SAAEMYGSSFDLDYDFQR2	2	0.000101616	0.000200592	7.5216e-05	0.000543183	0.000506073	0.000529942	0.000508906	0.000101616	1	8345.3	7480.75	5.89188e-05	0.000516796	0.812479	0.673414	0.000208245
C:\Users\marco\Documents\Kai\DimethylDIA\DIA_Quan\Proteome\061524_KAI_Nathaniel_DimethylDIA_EV_Proteome_Quan_DIA_R3_S1-A3_1_8187.d	061524_KAI_Nathaniel_DimethylDIA_EV_Proteome_Quan_DIA_R3_S1-A3_1_8187	B2R5W2;B4DY08;G3V4C1;G3V4W0	G3V4C1;G3V251;G3V2D6;B4DY08;G3V3K6;G3V5X6;B2R5W2;G3V4W0	B2R5W2_HUMAN;B4DY08_HUMAN;G3V4C1_HUMAN;G3V4W0_HUMAN	HNRNPC	(Dimethyl-n-8)SAAEMYGSSFDLDYDFQR	SAAEMYGSSFDLDYDFQR	(Dimethyl-n-8)SAAEMYGSSFDLDYDFQR2	2	7.5216e-05	7.5216e-05	7.5216e-05	0.000618429	0.000661376	0.000529942	0.000661813	9.95322e-05	1	5105.29	5104.94	5.89188e-05	0.000516796	0.831519	0.359586	0.000492205
C:\Users\marco\Documents\Kai\DimethylDIA\DIA_Quan\Proteome\061524_KAI_Nathaniel_DimethylDIA_EV_Proteome_Quan_DIA_R1_S1-A1_1_8185.d	061524_KAI_Nathaniel_DimethylDIA_EV_Proteome_Quan_DIA_R1_S1-A1_1_8185	B2R5W2;B4DY08;G3V4C1;G3V4W0	G3V4C1;G3V251;G3V2D6;B4DY08;G3V3K6;G3V5X6;B2R5W2;G3V4W0	B2R5W2_HUMAN;B4DY08_HUMAN;G3V4C1_HUMAN;G3V4W0_HUMAN	HNRNPC	(Dimethyl-n-0)SAAEMYGSSFDLDYDFQR	SAAEMYGSSFDLDYDFQR	(Dimethyl-n-0)SAAEMYGSSFDLDYDFQR3	3	0.000186359	0.000220343	7.5216e-05	0.000637755	0.00081367	0.000529942	0.00081367	0.000186359	1	2111.08	1982.49	2.70492e-05	0.000516796	0.699585	0.0679172	0.00617458
C:\Users\marco\Documents\Kai\DimethylDIA\DIA_Quan\Proteome\061524_KAI_Nathaniel_DimethylDIA_EV_Proteome_Quan_DIA_R2_S1-A2_1_8186.d	061524_KAI_Nathaniel_DimethylDIA_EV_Proteome_Quan_DIA_R2_S1-A2_1_8186	B2R5W2;B4DY08;G3V4C1;G3V4W0	G3V4C1;G3V251;G3V2D6;B4DY08;G3V3K6;G3V5X6;B2R5W2;G3V4W0	B2R5W2_HUMAN;B4DY08_HUMAN;G3V4C1_HUMAN;G3V4W0_HUMAN	HNRNPC	(Dimethyl-n-0)SAAEMYGSSFDLDYDFQR	SAAEMYGSSFDLDYDFQR	(Dimethyl-n-0)SAAEMYGSSFDLDYDFQR3	3	0.000101616	0.000200592	7.5216e-05	0.000543183	0.000738552	0.000529942	0.000740192	0.000101616	1	1050.22	896.536	2.70492e-05	0.000516796	0.588726	0.0468096	0.0799065
C:\Users\marco\Documents\Kai\DimethylDIA\DIA_Quan\Proteome\061524_KAI_Nathaniel_DimethylDIA_EV_Proteome_Quan_DIA_R3_S1-A3_1_8187.d	061524_KAI_Nathaniel_DimethylDIA_EV_Proteome_Quan_DIA_R3_S1-A3_1_8187	B2R5W2;B4DY08;G3V4C1;G3V4W0	G3V4C1;G3V251;G3V2D6;B4DY08;G3V3K6;G3V5X6;B2R5W2;G3V4W0	B2R5W2_HUMAN;B4DY08_HUMAN;G3V4C1_HUMAN;G3V4W0_HUMAN	HNRNPC	(Dimethyl-n-0)SAAEMYGSSFDLDYDFQR	SAAEMYGSSFDLDYDFQR	(Dimethyl-n-0)SAAEMYGSSFDLDYDFQR3	3	7.5216e-05	7.5216e-05	7.5216e-05	0.000618429	0.00076746	0.000529942	0.000769823	9.95322e-05	1	752.903	774.515	2.70492e-05	0.000516796	0.599981	0.301052	0.0182784
C:\Users\marco\Documents\Kai\DimethylDIA\DIA_Quan\Proteome\061524_KAI_Nathaniel_DimethylDIA_EV_Proteome_Quan_DIA_R1_S1-A1_1_8185.d	061524_KAI_Nathaniel_DimethylDIA_EV_Proteome_Quan_DIA_R1_S1-A1_1_8185	B2R5W2;B4DY08;G3V4C1;G3V4W0	G3V4C1;G3V251;G3V2D6;B4DY08;G3V3K6;G3V5X6;B2R5W2;G3V4W0	B2R5W2_HUMAN;B4DY08_HUMAN;G3V4C1_HUMAN;G3V4W0_HUMAN	HNRNPC	(Dimethyl-n-4)SAAEMYGSSFDLDYDFQR	SAAEMYGSSFDLDYDFQR	(Dimethyl-n-4)SAAEMYGSSFDLDYDFQR3	3	0.000186359	0.000220343	7.5216e-05	0.000637755	0.000620732	0.000529942	0.000623053	0.000186359	1	2334	2193.52	2.70492e-05	0.000516796	0.690874	0.179345	0.00164918
C:\Users\marco\Documents\Kai\DimethylDIA\DIA_Quan\Proteome\061524_KAI_Nathaniel_DimethylDIA_EV_Proteome_Quan_DIA_R2_S1-A2_1_8186.d	061524_KAI_Nathaniel_DimethylDIA_EV_Proteome_Quan_DIA_R2_S1-A2_1_8186	B2R5W2;B4DY08;G3V4C1;G3V4W0	G3V4C1;G3V251;G3V2D6;B4DY08;G3V3K6;G3V5X6;B2R5W2;G3V4W0	B2R5W2_HUMAN;B4DY08_HUMAN;G3V4C1_HUMAN;G3V4W0_HUMAN	HNRNPC	(Dimethyl-n-4)SAAEMYGSSFDLDYDFQR	SAAEMYGSSFDLDYDFQR	(Dimethyl-n-4)SAAEMYGSSFDLDYDFQR3	3	0.000101616	0.000200592	7.5216e-05	0.000543183	0.000595238	0.000529942	0.000558971	0	1	2354.25	2137.7	2.70492e-05	0.000516796	0.363822	0.109653	0.0351693
C:\Users\marco\Documents\Kai\DimethylDIA\DIA_Quan\Proteome\061524_KAI_Nathaniel_DimethylDIA_EV_Proteome_Quan_DIA_R3_S1-A3_1_8187.d	061524_KAI_Nathaniel_DimethylDIA_EV_Proteome_Quan_DIA_R3_S1-A3_1_8187	B2R5W2;B4DY08;G3V4C1;G3V4W0	G3V4C1;G3V251;G3V2D6;B4DY08;G3V3K6;G3V5X6;B2R5W2;G3V4W0	B2R5W2_HUMAN;B4DY08_HUMAN;G3V4C1_HUMAN;G3V4W0_HUMAN	HNRNPC	(Dimethyl-n-4)SAAEMYGSSFDLDYDFQR	SAAEMYGSSFDLDYDFQR	(Dimethyl-n-4)SAAEMYGSSFDLDYDFQR3	3	7.5216e-05	7.5216e-05	7.5216e-05	0.000618429	0.000622665	0.000529942	0.000625	9.95322e-05	1	1945.87	2001.73	2.70492e-05	0.000516796	0.720229	0.0290001	0.0130558
C:\Users\marco\Documents\Kai\DimethylDIA\DIA_Quan\Proteome\061524_KAI_Nathaniel_DimethylDIA_EV_Proteome_Quan_DIA_R1_S1-A1_1_8185.d	061524_KAI_Nathaniel_DimethylDIA_EV_Proteome_Quan_DIA_R1_S1-A1_1_8185	B2R5W2;B4DY08;G3V4C1;G3V4W0	G3V4C1;G3V251;G3V2D6;B4DY08;G3V3K6;G3V5X6;B2R5W2;G3V4W0	B2R5W2_HUMAN;B4DY08_HUMAN;G3V4C1_HUMAN;G3V4W0_HUMAN	HNRNPC	(Dimethyl-n-8)SAAEMYGSSFDLDYDFQR	SAAEMYGSSFDLDYDFQR	(Dimethyl-n-8)SAAEMYGSSFDLDYDFQR3	3	0.000186359	0.000220343	7.5216e-05	0.000637755	0.000552486	0.000529942	0.000555247	0	1	4052.04	3805.22	2.70492e-05	0.000516796	0.616701	0.0590392	0.00211003
C:\Users\marco\Documents\Kai\DimethylDIA\DIA_Quan\Proteome\061524_KAI_Nathaniel_DimethylDIA_EV_Proteome_Quan_DIA_R2_S1-A2_1_8186.d	061524_KAI_Nathaniel_DimethylDIA_EV_Proteome_Quan_DIA_R2_S1-A2_1_8186	B2R5W2;B4DY08;G3V4C1;G3V4W0	G3V4C1;G3V251;G3V2D6;B4DY08;G3V3K6;G3V5X6;B2R5W2;G3V4W0	B2R5W2_HUMAN;B4DY08_HUMAN;G3V4C1_HUMAN;G3V4W0_HUMAN	HNRNPC	(Dimethyl-n-8)SAAEMYGSSFDLDYDFQR	SAAEMYGSSFDLDYDFQR	(Dimethyl-n-8)SAAEMYGSSFDLDYDFQR3	3	0.000101616	0.000200592	7.5216e-05	0.000543183	0.000506073	0.000529942	0.000508906	0.000101616	1	3968.62	3603.58	2.70492e-05	0.000516796	0.879286	0.128753	0.000496258
C:\Users\marco\Documents\Kai\DimethylDIA\DIA_Quan\Proteome\061524_KAI_Nathaniel_DimethylDIA_EV_Proteome_Quan_DIA_R3_S1-A3_1_8187.d	061524_KAI_Nathaniel_DimethylDIA_EV_Proteome_Quan_DIA_R3_S1-A3_1_8187	B2R5W2;B4DY08;G3V4C1;G3V4W0	G3V4C1;G3V251;G3V2D6;B4DY08;G3V3K6;G3V5X6;B2R5W2;G3V4W0	B2R5W2_HUMAN;B4DY08_HUMAN;G3V4C1_HUMAN;G3V4W0_HUMAN	HNRNPC	(Dimethyl-n-8)SAAEMYGSSFDLDYDFQR	SAAEMYGSSFDLDYDFQR	(Dimethyl-n-8)SAAEMYGSSFDLDYDFQR3	3	7.5216e-05	7.5216e-05	7.5216e-05	0.000618429	0.000661376	0.000529942	0.000661813	0	1	4760.6	4897.25	2.70492e-05	0.000516796	0.88301	0.648057	8.58933e-05
C:\Users\marco\Documents\Kai\DimethylDIA\DIA_Quan\Proteome\061524_KAI_Nathaniel_DimethylDIA_EV_Proteome_Quan_DIA_R1_S1-A1_1_8185.d	061524_KAI_Nathaniel_DimethylDIA_EV_Proteome_Quan_DIA_R1_S1-A1_1_8185	B2R5W2;B4DY08;G3V4C1;G3V4W0	G3V4C1;G3V251;G3V2D6;B4DY08;B2R5W2;G3V4W0	B2R5W2_HUMAN;B4DY08_HUMAN;G3V4C1_HUMAN;G3V4W0_HUMAN	HNRNPC	(Dimethyl-n-0)SAAEMYGSSFDLDYDFQRDYYDR	SAAEMYGSSFDLDYDFQRDYYDR	(Dimethyl-n-0)SAAEMYGSSFDLDYDFQRDYYDR3	3	0.000127259	0.000240168	8.58295e-05	0.000637755	0.00081367	0.000529942	0.00081367	0.000127259	1	1577.71	1558.16	9.15715e-06	0.000516796	0.781752	0.0569257	0.00348547
C:\Users\marco\Documents\Kai\DimethylDIA\DIA_Quan\Proteome\061524_KAI_Nathaniel_DimethylDIA_EV_Proteome_Quan_DIA_R2_S1-A2_1_8186.d	061524_KAI_Nathaniel_DimethylDIA_EV_Proteome_Quan_DIA_R2_S1-A2_1_8186	B2R5W2;B4DY08;G3V4C1;G3V4W0	G3V4C1;G3V251;G3V2D6;B4DY08;B2R5W2;G3V4W0	B2R5W2_HUMAN;B4DY08_HUMAN;G3V4C1_HUMAN;G3V4W0_HUMAN	HNRNPC	(Dimethyl-n-0)SAAEMYGSSFDLDYDFQRDYYDR	SAAEMYGSSFDLDYDFQRDYYDR	(Dimethyl-n-0)SAAEMYGSSFDLDYDFQRDYYDR3	3	8.58295e-05	0.000169542	8.58295e-05	0.000543183	0.000738552	0.000529942	0.000740192	0.00010017	1	2844.67	2471.3	9.15715e-06	0.000516796	0.727159	0.086484	0.02669
C:\Users\marco\Documents\Kai\DimethylDIA\DIA_Quan\Proteome\061524_KAI_Nathaniel_DimethylDIA_EV_Proteome_Quan_DIA_R3_S1-A3_1_8187.d	061524_KAI_Nathaniel_DimethylDIA_EV_Proteome_Quan_DIA_R3_S1-A3_1_8187	B2R5W2;B4DY08;G3V4C1;G3V4W0	G3V4C1;G3V251;G3V2D6;B4DY08;B2R5W2;G3V4W0	B2R5W2_HUMAN;B4DY08_HUMAN;G3V4C1_HUMAN;G3V4W0_HUMAN	HNRNPC	(Dimethyl-n-0)SAAEMYGSSFDLDYDFQRDYYDR	SAAEMYGSSFDLDYDFQRDYYDR	(Dimethyl-n-0)SAAEMYGSSFDLDYDFQRDYYDR3	3	0.000695134	0.00556639	8.58295e-05	0.000618429	0.00076746	0.000529942	0.000769823	0.000695134	1	2495.6	2480.4	9.15715e-06	0.000516796	0.589297	0.0335187	0.027823
C:\Users\marco\Documents\Kai\DimethylDIA\DIA_Quan\Proteome\061524_KAI_Nathaniel_DimethylDIA_EV_Proteome_Quan_DIA_R1_S1-A1_1_8185.d	061524_KAI_Nathaniel_DimethylDIA_EV_Proteome_Quan_DIA_R1_S1-A1_1_8185	B2R5W2;B4DY08;G3V4C1;G3V4W0	G3V4C1;G3V251;G3V2D6;B4DY08;B2R5W2;G3V4W0	B2R5W2_HUMAN;B4DY08_HUMAN;G3V4C1_HUMAN;G3V4W0_HUMAN	HNRNPC	(Dimethyl-n-4)SAAEMYGSSFDLDYDFQRDYYDR	SAAEMYGSSFDLDYDFQRDYYDR	(Dimethyl-n-4)SAAEMYGSSFDLDYDFQRDYYDR3	3	0.000127259	0.000240168	8.58295e-05	0.000637755	0.000620732	0.000529942	0.000623053	0	1	2172.81	2145.88	9.15715e-06	0.000516796	0.725292	0.267976	0.000461416
C:\Users\marco\Documents\Kai\DimethylDIA\DIA_Quan\Proteome\061524_KAI_Nathaniel_DimethylDIA_EV_Proteome_Quan_DIA_R2_S1-A2_1_8186.d	061524_KAI_Nathaniel_DimethylDIA_EV_Proteome_Quan_DIA_R2_S1-A2_1_8186	B2R5W2;B4DY08;G3V4C1;G3V4W0	G3V4C1;G3V251;G3V2D6;B4DY08;B2R5W2;G3V4W0	B2R5W2_HUMAN;B4DY08_HUMAN;G3V4C1_HUMAN;G3V4W0_HUMAN	HNRNPC	(Dimethyl-n-4)SAAEMYGSSFDLDYDFQRDYYDR	SAAEMYGSSFDLDYDFQRDYYDR	(Dimethyl-n-4)SAAEMYGSSFDLDYDFQRDYYDR3	3	8.58295e-05	0.000169542	8.58295e-05	0.000543183	0.000595238	0.000529942	0.000558971	0.00010017	1	4869.57	4230.43	9.15715e-06	0.000516796	0.802704	0.0291416	0.00587873
C:\Users\marco\Documents\Kai\DimethylDIA\DIA_Quan\Proteome\061524_KAI_Nathaniel_DimethylDIA_EV_Proteome_Quan_DIA_R3_S1-A3_1_8187.d	061524_KAI_Nathaniel_DimethylDIA_EV_Proteome_Quan_DIA_R3_S1-A3_1_8187	B2R5W2;B4DY08;G3V4C1;G3V4W0	G3V4C1;G3V251;G3V2D6;B4DY08;B2R5W2;G3V4W0	B2R5W2_HUMAN;B4DY08_HUMAN;G3V4C1_HUMAN;G3V4W0_HUMAN	HNRNPC	(Dimethyl-n-4)SAAEMYGSSFDLDYDFQRDYYDR	SAAEMYGSSFDLDYDFQRDYYDR	(Dimethyl-n-4)SAAEMYGSSFDLDYDFQRDYYDR3	3	0.000695134	0.00556639	8.58295e-05	0.000618429	0.000622665	0.000529942	0.000625	0	1	4963.15	4932.92	9.15715e-06	0.000516796	0.884092	0.0829597	0.000676461
C:\Users\marco\Documents\Kai\DimethylDIA\DIA_Quan\Proteome\061524_KAI_Nathaniel_DimethylDIA_EV_Proteome_Quan_DIA_R1_S1-A1_1_8185.d	061524_KAI_Nathaniel_DimethylDIA_EV_Proteome_Quan_DIA_R1_S1-A1_1_8185	B2R5W2;B4DY08;G3V4C1;G3V4W0	G3V4C1;G3V251;G3V2D6;B4DY08;B2R5W2;G3V4W0	B2R5W2_HUMAN;B4DY08_HUMAN;G3V4C1_HUMAN;G3V4W0_HUMAN	HNRNPC	(Dimethyl-n-8)SAAEMYGSSFDLDYDFQRDYYDR	SAAEMYGSSFDLDYDFQRDYYDR	(Dimethyl-n-8)SAAEMYGSSFDLDYDFQRDYYDR3	3	0.000127259	0.000240168	8.58295e-05	0.000637755	0.000552486	0.000529942	0.000555247	0.000127259	1	7923.07	7824.88	9.15715e-06	0.000516796	0.852941	0.10351	0.000893246
C:\Users\marco\Documents\Kai\DimethylDIA\DIA_Quan\Proteome\061524_KAI_Nathaniel_DimethylDIA_EV_Proteome_Quan_DIA_R2_S1-A2_1_8186.d	061524_KAI_Nathaniel_DimethylDIA_EV_Proteome_Quan_DIA_R2_S1-A2_1_8186	B2R5W2;B4DY08;G3V4C1;G3V4W0	G3V4C1;G3V251;G3V2D6;B4DY08;B2R5W2;G3V4W0	B2R5W2_HUMAN;B4DY08_HUMAN;G3V4C1_HUMAN;G3V4W0_HUMAN	HNRNPC	(Dimethyl-n-8)SAAEMYGSSFDLDYDFQRDYYDR	SAAEMYGSSFDLDYDFQRDYYDR	(Dimethyl-n-8)SAAEMYGSSFDLDYDFQRDYYDR3	3	8.58295e-05	0.000169542	8.58295e-05	0.000543183	0.000506073	0.000529942	0.000508906	0	1	6724.42	5841.83	9.15715e-06	0.000516796	0.773894	0.174771	0.000175666
C:\Users\marco\Documents\Kai\DimethylDIA\DIA_Quan\Proteome\061524_KAI_Nathaniel_DimethylDIA_EV_Proteome_Quan_DIA_R3_S1-A3_1_8187.d	061524_KAI_Nathaniel_DimethylDIA_EV_Proteome_Quan_DIA_R3_S1-A3_1_8187	B2R5W2;B4DY08;G3V4C1;G3V4W0	G3V4C1;G3V251;G3V2D6;B4DY08;B2R5W2;G3V4W0	B2R5W2_HUMAN;B4DY08_HUMAN;G3V4C1_HUMAN;G3V4W0_HUMAN	HNRNPC	(Dimethyl-n-8)SAAEMYGSSFDLDYDFQRDYYDR	SAAEMYGSSFDLDYDFQRDYYDR	(Dimethyl-n-8)SAAEMYGSSFDLDYDFQRDYYDR3	3	0.000695134	0.00556639	8.58295e-05	0.000618429	0.000661376	0.000529942	0.000661813	0.000695134	1	5820.13	5784.69	9.15715e-06	0.000516796	0.836434	0.0174915	0.000818244
C:\Users\marco\Documents\Kai\DimethylDIA\DIA_Quan\Proteome\061524_KAI_Nathaniel_DimethylDIA_EV_Proteome_Quan_DIA_R1_S1-A1_1_8185.d	061524_KAI_Nathaniel_DimethylDIA_EV_Proteome_Quan_DIA_R1_S1-A1_1_8185	O60749	O60749	SNX2_HUMAN	SNX2	(Dimethyl-n-0)SAAMLGNSEDHTALSR	SAAMLGNSEDHTALSR	(Dimethyl-n-0)SAAMLGNSEDHTALSR2	2	1.92229e-05	1.92229e-05	2.63313e-05	0.000637755	0.00081367	0.000529942	0.00081367	9.78378e-05	1	2962	2948.99	5.74315e-05	0.000516796	0.868761	0.872842	0.00016055
C:\Users\marco\Documents\Kai\DimethylDIA\DIA_Quan\Proteome\061524_KAI_Nathaniel_DimethylDIA_EV_Proteome_Quan_DIA_R2_S1-A2_1_8186.d	061524_KAI_Nathaniel_DimethylDIA_EV_Proteome_Quan_DIA_R2_S1-A2_1_8186	O60749	O60749	SNX2_HUMAN	SNX2	(Dimethyl-n-0)SAAMLGNSEDHTALSR	SAAMLGNSEDHTALSR	(Dimethyl-n-0)SAAMLGNSEDHTALSR2	2	1.93306e-06	1.93306e-06	2.63313e-05	0.000543183	0.000738552	0.000529942	0.000740192	0.00010017	1	1377.64	1276.76	5.74315e-05	0.000516796	0.583134	0.462469	0.0427085
C:\Users\marco\Documents\Kai\DimethylDIA\DIA_Quan\Proteome\061524_KAI_Nathaniel_DimethylDIA_EV_Proteome_Quan_DIA_R3_S1-A3_1_8187.d	061524_KAI_Nathaniel_DimethylDIA_EV_Proteome_Quan_DIA_R3_S1-A3_1_8187	O60749	O60749	SNX2_HUMAN	SNX2	(Dimethyl-n-0)SAAMLGNSEDHTALSR	SAAMLGNSEDHTALSR	(Dimethyl-n-0)SAAMLGNSEDHTALSR2	2	2.83549e-06	2.83549e-06	2.63313e-05	0.000618429	0.00076746	0.000529942	0.000769823	9.95322e-05	1	1703.94	1582.13	5.74315e-05	0.000516796	0.978498	0.937172	0.00013322
C:\Users\marco\Documents\Kai\DimethylDIA\DIA_Quan\Proteome\061524_KAI_Nathaniel_DimethylDIA_EV_Proteome_Quan_DIA_R1_S1-A1_1_8185.d	061524_KAI_Nathaniel_DimethylDIA_EV_Proteome_Quan_DIA_R1_S1-A1_1_8185	O60749	O60749	SNX2_HUMAN	SNX2	(Dimethyl-n-4)SAAMLGNSEDHTALSR	SAAMLGNSEDHTALSR	(Dimethyl-n-4)SAAMLGNSEDHTALSR2	2	1.92229e-05	1.92229e-05	2.63313e-05	0.000637755	0.000620732	0.000529942	0.000623053	9.78378e-05	1	6389.46	6361.39	5.74315e-05	0.000516796	0.967345	0.734826	4.61837e-05
C:\Users\marco\Documents\Kai\DimethylDIA\DIA_Quan\Proteome\061524_KAI_Nathaniel_DimethylDIA_EV_Proteome_Quan_DIA_R2_S1-A2_1_8186.d	061524_KAI_Nathaniel_DimethylDIA_EV_Proteome_Quan_DIA_R2_S1-A2_1_8186	O60749	O60749	SNX2_HUMAN	SNX2	(Dimethyl-n-4)SAAMLGNSEDHTALSR	SAAMLGNSEDHTALSR	(Dimethyl-n-4)SAAMLGNSEDHTALSR2	2	1.93306e-06	1.93306e-06	2.63313e-05	0.000543183	0.000595238	0.000529942	0.000558971	0.00010017	1	2220.36	2057.78	5.74315e-05	0.000516796	0.804997	0.953806	3.39523e-05
C:\Users\marco\Documents\Kai\DimethylDIA\DIA_Quan\Proteome\061524_KAI_Nathaniel_DimethylDIA_EV_Proteome_Quan_DIA_R3_S1-A3_1_8187.d	061524_KAI_Nathaniel_DimethylDIA_EV_Proteome_Quan_DIA_R3_S1-A3_1_8187	O60749	O60749	SNX2_HUMAN	SNX2	(Dimethyl-n-4)SAAMLGNSEDHTALSR	SAAMLGNSEDHTALSR	(Dimethyl-n-4)SAAMLGNSEDHTALSR2	2	2.83549e-06	2.83549e-06	2.63313e-05	0.000618429	0.000622665	0.000529942	0.000625	9.95322e-05	1	3804.38	3532.4	5.74315e-05	0.000516796	0.944346	1.1454	0.000365132
C:\Users\marco\Documents\Kai\DimethylDIA\DIA_Quan\Proteome\061524_KAI_Nathaniel_DimethylDIA_EV_Proteome_Quan_DIA_R1_S1-A1_1_8185.d	061524_KAI_Nathaniel_DimethylDIA_EV_Proteome_Quan_DIA_R1_S1-A1_1_8185	O60749	O60749	SNX2_HUMAN	SNX2	(Dimethyl-n-8)SAAMLGNSEDHTALSR	SAAMLGNSEDHTALSR	(Dimethyl-n-8)SAAMLGNSEDHTALSR2	2	1.92229e-05	1.92229e-05	2.63313e-05	0.000637755	0.000552486	0.000529942	0.000555247	0	1	13463.5	13504.7	5.74315e-05	0.000516796	0.958049	1.08798	1.94406e-05
C:\Users\marco\Documents\Kai\DimethylDIA\DIA_Quan\Proteome\061524_KAI_Nathaniel_DimethylDIA_EV_Proteome_Quan_DIA_R2_S1-A2_1_8186.d	061524_KAI_Nathaniel_DimethylDIA_EV_Proteome_Quan_DIA_R2_S1-A2_1_8186	O60749	O60749	SNX2_HUMAN	SNX2	(Dimethyl-n-8)SAAMLGNSEDHTALSR	SAAMLGNSEDHTALSR	(Dimethyl-n-8)SAAMLGNSEDHTALSR2	2	1.93306e-06	1.93306e-06	2.63313e-05	0.000543183	0.000506073	0.000529942	0.000508906	0.00010017	1	3798.54	3520.39	5.74315e-05	0.000516796	0.78674	0.457043	0.000389061
C:\Users\marco\Documents\Kai\DimethylDIA\DIA_Quan\Proteome\061524_KAI_Nathaniel_DimethylDIA_EV_Proteome_Quan_DIA_R3_S1-A3_1_8187.d	061524_KAI_Nathaniel_DimethylDIA_EV_Proteome_Quan_DIA_R3_S1-A3_1_8187	O60749	O60749	SNX2_HUMAN	SNX2	(Dimethyl-n-8)SAAMLGNSEDHTALSR	SAAMLGNSEDHTALSR	(Dimethyl-n-8)SAAMLGNSEDHTALSR2	2	2.83549e-06	2.83549e-06	2.63313e-05	0.000618429	0.000661376	0.000529942	0.000661813	9.95322e-05	1	4324.9	4020.83	5.74315e-05	0.000516796	0.940243	1.32567	1.71129e-05
C:\Users\marco\Documents\Kai\DimethylDIA\DIA_Quan\Proteome\061524_KAI_Nathaniel_DimethylDIA_EV_Proteome_Quan_DIA_R1_S1-A1_1_8185.d	061524_KAI_Nathaniel_DimethylDIA_EV_Proteome_Quan_DIA_R1_S1-A1_1_8185	O60749	O60749	SNX2_HUMAN	SNX2	(Dimethyl-n-0)SAAMLGNSEDHTALSR	SAAMLGNSEDHTALSR	(Dimethyl-n-0)SAAMLGNSEDHTALSR3	3	1.92229e-05	1.92229e-05	1.93306e-06	0.000637755	0.00081367	0.000529942	0.00081367	9.78378e-05	1	6936.81	6958.03	1.5e-07	0.000516796	0.871935	0.0593404	0.00357923
C:\Users\marco\Documents\Kai\DimethylDIA\DIA_Quan\Proteome\061524_KAI_Nathaniel_DimethylDIA_EV_Proteome_Quan_DIA_R2_S1-A2_1_8186.d	061524_KAI_Nathaniel_DimethylDIA_EV_Proteome_Quan_DIA_R2_S1-A2_1_8186	O60749	O60749	SNX2_HUMAN	SNX2	(Dimethyl-n-0)SAAMLGNSEDHTALSR	SAAMLGNSEDHTALSR	(Dimethyl-n-0)SAAMLGNSEDHTALSR3	3	1.93306e-06	1.93306e-06	1.93306e-06	0.000543183	0.000738552	0.000529942	0.000740192	0.00010017	1	8824.18	8124.91	1.5e-07	0.000516796	0.929715	0.0262629	0.00126557
C:\Users\marco\Documents\Kai\DimethylDIA\DIA_Quan\Proteome\061524_KAI_Nathaniel_DimethylDIA_EV_Proteome_Quan_DIA_R3_S1-A3_1_8187.d	061524_KAI_Nathaniel_DimethylDIA_EV_Proteome_Quan_DIA_R3_S1-A3_1_8187	O60749	O60749	SNX2_HUMAN	SNX2	(Dimethyl-n-0)SAAMLGNSEDHTALSR	SAAMLGNSEDHTALSR	(Dimethyl-n-0)SAAMLGNSEDHTALSR3	3	2.83549e-06	2.83549e-06	1.93306e-06	0.000618429	0.00076746	0.000529942	0.000769823	9.95322e-05	1	8573.04	7925.7	1.5e-07	0.000516796	0.978334	0.142006	0.000329748
C:\Users\marco\Documents\Kai\DimethylDIA\DIA_Quan\Proteome\061524_KAI_Nathaniel_DimethylDIA_EV_Proteome_Quan_DIA_R1_S1-A1_1_8185.d	061524_KAI_Nathaniel_DimethylDIA_EV_Proteome_Quan_DIA_R1_S1-A1_1_8185	O60749	O60749	SNX2_HUMAN	SNX2	(Dimethyl-n-4)SAAMLGNSEDHTALSR	SAAMLGNSEDHTALSR	(Dimethyl-n-4)SAAMLGNSEDHTALSR3	3	1.92229e-05	1.92229e-05	1.93306e-06	0.000637755	0.000620732	0.000529942	0.000623053	9.78378e-05	1	11877.4	11913.7	1.5e-07	0.000516796	0.951542	0.139992	4.61837e-05
C:\Users\marco\Documents\Kai\DimethylDIA\DIA_Quan\Proteome\061524_KAI_Nathaniel_DimethylDIA_EV_Proteome_Quan_DIA_R2_S1-A2_1_8186.d	061524_KAI_Nathaniel_DimethylDIA_EV_Proteome_Quan_DIA_R2_S1-A2_1_8186	O60749	O60749	SNX2_HUMAN	SNX2	(Dimethyl-n-4)SAAMLGNSEDHTALSR	SAAMLGNSEDHTALSR	(Dimethyl-n-4)SAAMLGNSEDHTALSR3	3	1.93306e-06	1.93306e-06	1.93306e-06	0.000543183	0.000595238	0.000529942	0.000558971	0.00010017	1	13934.2	12830	1.5e-07	0.000516796	0.903939	0.23122	0.000190139
C:\Users\marco\Documents\Kai\DimethylDIA\DIA_Quan\Proteome\061524_KAI_Nathaniel_DimethylDIA_EV_Proteome_Quan_DIA_R3_S1-A3_1_8187.d	061524_KAI_Nathaniel_DimethylDIA_EV_Proteome_Quan_DIA_R3_S1-A3_1_8187	O60749	O60749	SNX2_HUMAN	SNX2	(Dimethyl-n-4)SAAMLGNSEDHTALSR	SAAMLGNSEDHTALSR	(Dimethyl-n-4)SAAMLGNSEDHTALSR3	3	2.83549e-06	2.83549e-06	1.93306e-06	0.000618429	0.000622665	0.000529942	0.000625	9.95322e-05	1	13114.6	12124.3	1.5e-07	0.000516796	0.91173	0.426967	4.27391e-05
C:\Users\marco\Documents\Kai\DimethylDIA\DIA_Quan\Proteome\061524_KAI_Nathaniel_DimethylDIA_EV_Proteome_Quan_DIA_R1_S1-A1_1_8185.d	061524_KAI_Nathaniel_DimethylDIA_EV_Proteome_Quan_DIA_R1_S1-A1_1_8185	O60749	O60749	SNX2_HUMAN	SNX2	(Dimethyl-n-8)SAAMLGNSEDHTALSR	SAAMLGNSEDHTALSR	(Dimethyl-n-8)SAAMLGNSEDHTALSR3	3	1.92229e-05	1.92229e-05	1.93306e-06	0.000637755	0.000552486	0.000529942	0.000555247	9.78378e-05	1	22678.8	22748.2	1.5e-07	0.000516796	0.96437	0.0496471	3.73545e-05
C:\Users\marco\Documents\Kai\DimethylDIA\DIA_Quan\Proteome\061524_KAI_Nathaniel_DimethylDIA_EV_Proteome_Quan_DIA_R2_S1-A2_1_8186.d	061524_KAI_Nathaniel_DimethylDIA_EV_Proteome_Quan_DIA_R2_S1-A2_1_8186	O60749	O60749	SNX2_HUMAN	SNX2	(Dimethyl-n-8)SAAMLGNSEDHTALSR	SAAMLGNSEDHTALSR	(Dimethyl-n-8)SAAMLGNSEDHTALSR3	3	1.93306e-06	1.93306e-06	1.93306e-06	0.000543183	0.000506073	0.000529942	0.000508906	0	1	33927.1	31455.8	1.5e-07	0.000516796	0.904977	0.771878	1.48352e-05
C:\Users\marco\Documents\Kai\DimethylDIA\DIA_Quan\Proteome\061524_KAI_Nathaniel_DimethylDIA_EV_Proteome_Quan_DIA_R3_S1-A3_1_8187.d	061524_KAI_Nathaniel_DimethylDIA_EV_Proteome_Quan_DIA_R3_S1-A3_1_8187	O60749	O60749	SNX2_HUMAN	SNX2	(Dimethyl-n-8)SAAMLGNSEDHTALSR	SAAMLGNSEDHTALSR	(Dimethyl-n-8)SAAMLGNSEDHTALSR3	3	2.83549e-06	2.83549e-06	1.93306e-06	0.000618429	0.000661376	0.000529942	0.000661813	0	1	32136	29851.3	1.5e-07	0.000516796	0.986612	0.594313	1.71129e-05
C:\Users\marco\Documents\Kai\DimethylDIA\DIA_Quan\Proteome\061524_KAI_Nathaniel_DimethylDIA_EV_Proteome_Quan_DIA_R1_S1-A1_1_8185.d	061524_KAI_Nathaniel_DimethylDIA_EV_Proteome_Quan_DIA_R1_S1-A1_1_8185	Q8NC51	Q8NC51	PAIRB_HUMAN	SERBP1	(Dimethyl-n-0)SAAQAAAQTNSNAAGK(Dimethyl-K-0)	SAAQAAAQTNSNAAGK	(Dimethyl-n-0)SAAQAAAQTNSNAAGK(Dimethyl-K-0)2	2	0.000220337	0.000391836	8.58295e-05	0.000637755	0.00081367	0.000529942	0.00081367	0.000220337	1	679.647	671.898	5.74315e-05	0.000516796	0.658392	1.58576	0.0129295
C:\Users\marco\Documents\Kai\DimethylDIA\DIA_Quan\Proteome\061524_KAI_Nathaniel_DimethylDIA_EV_Proteome_Quan_DIA_R3_S1-A3_1_8187.d	061524_KAI_Nathaniel_DimethylDIA_EV_Proteome_Quan_DIA_R3_S1-A3_1_8187	Q8NC51	Q8NC51	PAIRB_HUMAN	SERBP1	(Dimethyl-n-0)SAAQAAAQTNSNAAGK(Dimethyl-K-0)	SAAQAAAQTNSNAAGK	(Dimethyl-n-0)SAAQAAAQTNSNAAGK(Dimethyl-K-0)2	2	0.00011409	0.000217214	8.58295e-05	0.000618429	0.00076746	0.000529942	0.000769823	0.00011409	1	848.724	765.92	5.74315e-05	0.000516796	0.78297	2.14962	0.00118892
C:\Users\marco\Documents\Kai\DimethylDIA\DIA_Quan\Proteome\061524_KAI_Nathaniel_DimethylDIA_EV_Proteome_Quan_DIA_R1_S1-A1_1_8185.d	061524_KAI_Nathaniel_DimethylDIA_EV_Proteome_Quan_DIA_R1_S1-A1_1_8185	Q8NC51	Q8NC51	PAIRB_HUMAN	SERBP1	(Dimethyl-n-4)SAAQAAAQTNSNAAGK(Dimethyl-K-4)	SAAQAAAQTNSNAAGK	(Dimethyl-n-4)SAAQAAAQTNSNAAGK(Dimethyl-K-4)2	2	0.000220337	0.000391836	8.58295e-05	0.000637755	0.000620732	0.000529942	0.000623053	0.000220337	1	1148.25	1135.16	5.74315e-05	0.000516796	0.890855	1.38207	0.0029351
C:\Users\marco\Documents\Kai\DimethylDIA\DIA_Quan\Proteome\061524_KAI_Nathaniel_DimethylDIA_EV_Proteome_Quan_DIA_R2_S1-A2_1_8186.d	061524_KAI_Nathaniel_DimethylDIA_EV_Proteome_Quan_DIA_R2_S1-A2_1_8186	Q8NC51	Q8NC51	PAIRB_HUMAN	SERBP1	(Dimethyl-n-4)SAAQAAAQTNSNAAGK(Dimethyl-K-4)	SAAQAAAQTNSNAAGK	(Dimethyl-n-4)SAAQAAAQTNSNAAGK(Dimethyl-K-4)2	2	8.58295e-05	0.000169542	8.58295e-05	0.000543183	0.000595238	0.000529942	0.000558971	0.00010017	1	881.208	925.335	5.74315e-05	0.000516796	0.845122	1.54493	0.00064277
C:\Users\marco\Documents\Kai\DimethylDIA\DIA_Quan\Proteome\061524_KAI_Nathaniel_DimethylDIA_EV_Proteome_Quan_DIA_R3_S1-A3_1_8187.d	061524_KAI_Nathaniel_DimethylDIA_EV_Proteome_Quan_DIA_R3_S1-A3_1_8187	Q8NC51	Q8NC51	PAIRB_HUMAN	SERBP1	(Dimethyl-n-4)SAAQAAAQTNSNAAGK(Dimethyl-K-4)	SAAQAAAQTNSNAAGK	(Dimethyl-n-4)SAAQAAAQTNSNAAGK(Dimethyl-K-4)2	2	0.00011409	0.000217214	8.58295e-05	0.000618429	0.000622665	0.000529942	0.000625	0.00011409	1	936.23	844.888	5.74315e-05	0.000516796	0.824343	1.65935	4.27391e-05
C:\Users\marco\Documents\Kai\DimethylDIA\DIA_Quan\Proteome\061524_KAI_Nathaniel_DimethylDIA_EV_Proteome_Quan_DIA_R1_S1-A1_1_8185.d	061524_KAI_Nathaniel_DimethylDIA_EV_Proteome_Quan_DIA_R1_S1-A1_1_8185	Q8NC51	Q8NC51	PAIRB_HUMAN	SERBP1	(Dimethyl-n-8)SAAQAAAQTNSNAAGK(Dimethyl-K-8)	SAAQAAAQTNSNAAGK	(Dimethyl-n-8)SAAQAAAQTNSNAAGK(Dimethyl-K-8)2	2	0.000220337	0.000391836	8.58295e-05	0.000637755	0.000552486	0.000529942	0.000555247	0.000220337	1	2128.68	2104.41	5.74315e-05	0.000516796	0.892034	1.83413	1.94406e-05
C:\Users\marco\Documents\Kai\DimethylDIA\DIA_Quan\Proteome\061524_KAI_Nathaniel_DimethylDIA_EV_Proteome_Quan_DIA_R2_S1-A2_1_8186.d	061524_KAI_Nathaniel_DimethylDIA_EV_Proteome_Quan_DIA_R2_S1-A2_1_8186	Q8NC51	Q8NC51	PAIRB_HUMAN	SERBP1	(Dimethyl-n-8)SAAQAAAQTNSNAAGK(Dimethyl-K-8)	SAAQAAAQTNSNAAGK	(Dimethyl-n-8)SAAQAAAQTNSNAAGK(Dimethyl-K-8)2	2	8.58295e-05	0.000169542	8.58295e-05	0.000543183	0.000506073	0.000529942	0.000508906	0.00010017	1	1167.15	1225.59	5.74315e-05	0.000516796	0.889358	2.42797	1.48352e-05
C:\Users\marco\Documents\Kai\DimethylDIA\DIA_Quan\Proteome\061524_KAI_Nathaniel_DimethylDIA_EV_Proteome_Quan_DIA_R3_S1-A3_1_8187.d	061524_KAI_Nathaniel_DimethylDIA_EV_Proteome_Quan_DIA_R3_S1-A3_1_8187	Q8NC51	Q8NC51	PAIRB_HUMAN	SERBP1	(Dimethyl-n-8)SAAQAAAQTNSNAAGK(Dimethyl-K-8)	SAAQAAAQTNSNAAGK	(Dimethyl-n-8)SAAQAAAQTNSNAAGK(Dimethyl-K-8)2	2	0.00011409	0.000217214	8.58295e-05	0.000618429	0.000661376	0.000529942	0.000661813	0.00011409	1	1265.61	1142.13	5.74315e-05	0.000516796	0.760064	2.81679	1.71129e-05
C:\Users\marco\Documents\Kai\DimethylDIA\DIA_Quan\Proteome\061524_KAI_Nathaniel_DimethylDIA_EV_Proteome_Quan_DIA_R1_S1-A1_1_8185.d	061524_KAI_Nathaniel_DimethylDIA_EV_Proteome_Quan_DIA_R1_S1-A1_1_8185	Q8NC51	Q8NC51	PAIRB_HUMAN	SERBP1	(Dimethyl-n-0)SAAQAAAQTNSNAAGK(Dimethyl-K-0)	SAAQAAAQTNSNAAGK	(Dimethyl-n-0)SAAQAAAQTNSNAAGK(Dimethyl-K-0)3	3	0.000220337	0.000391836	8.58295e-05	0.000637755	0.00081367	0.000529942	0.00081367	0.000220337	1	9903.22	9790.32	1.3534e-05	0.000516796	0.743039	0.844533	0.0838029
C:\Users\marco\Documents\Kai\DimethylDIA\DIA_Quan\Proteome\061524_KAI_Nathaniel_DimethylDIA_EV_Proteome_Quan_DIA_R2_S1-A2_1_8186.d	061524_KAI_Nathaniel_DimethylDIA_EV_Proteome_Quan_DIA_R2_S1-A2_1_8186	Q8NC51	Q8NC51	PAIRB_HUMAN	SERBP1	(Dimethyl-n-0)SAAQAAAQTNSNAAGK(Dimethyl-K-0)	SAAQAAAQTNSNAAGK	(Dimethyl-n-0)SAAQAAAQTNSNAAGK(Dimethyl-K-0)3	3	8.58295e-05	0.000169542	8.58295e-05	0.000543183	0.000738552	0.000529942	0.000740192	0.00010017	1	3035.08	3187.06	1.3534e-05	0.000516796	0.326298	0.695723	0.0626106
C:\Users\marco\Documents\Kai\DimethylDIA\DIA_Quan\Proteome\061524_KAI_Nathaniel_DimethylDIA_EV_Proteome_Quan_DIA_R3_S1-A3_1_8187.d	061524_KAI_Nathaniel_DimethylDIA_EV_Proteome_Quan_DIA_R3_S1-A3_1_8187	Q8NC51	Q8NC51	PAIRB_HUMAN	SERBP1	(Dimethyl-n-0)SAAQAAAQTNSNAAGK(Dimethyl-K-0)	SAAQAAAQTNSNAAGK	(Dimethyl-n-0)SAAQAAAQTNSNAAGK(Dimethyl-K-0)3	3	0.00011409	0.000217214	8.58295e-05	0.000618429	0.00076746	0.000529942	0.000769823	0.00011409	1	4606.1	4156.72	1.3534e-05	0.000516796	0.895562	0.251625	0.0707855
C:\Users\marco\Documents\Kai\DimethylDIA\DIA_Quan\Proteome\061524_KAI_Nathaniel_DimethylDIA_EV_Proteome_Quan_DIA_R1_S1-A1_1_8185.d	061524_KAI_Nathaniel_DimethylDIA_EV_Proteome_Quan_DIA_R1_S1-A1_1_8185	Q8NC51	Q8NC51	PAIRB_HUMAN	SERBP1	(Dimethyl-n-4)SAAQAAAQTNSNAAGK(Dimethyl-K-4)	SAAQAAAQTNSNAAGK	(Dimethyl-n-4)SAAQAAAQTNSNAAGK(Dimethyl-K-4)3	3	0.000220337	0.000391836	8.58295e-05	0.000637755	0.000620732	0.000529942	0.000623053	0.000220337	1	6818.76	6741.02	1.3534e-05	0.000516796	0.938429	1.51681	4.61837e-05
C:\Users\marco\Documents\Kai\DimethylDIA\DIA_Quan\Proteome\061524_KAI_Nathaniel_DimethylDIA_EV_Proteome_Quan_DIA_R2_S1-A2_1_8186.d	061524_KAI_Nathaniel_DimethylDIA_EV_Proteome_Quan_DIA_R2_S1-A2_1_8186	Q8NC51	Q8NC51	PAIRB_HUMAN	SERBP1	(Dimethyl-n-4)SAAQAAAQTNSNAAGK(Dimethyl-K-4)	SAAQAAAQTNSNAAGK	(Dimethyl-n-4)SAAQAAAQTNSNAAGK(Dimethyl-K-4)3	3	8.58295e-05	0.000169542	8.58295e-05	0.000543183	0.000595238	0.000529942	0.000558971	0.00010017	1	6428.89	6750.82	1.3534e-05	0.000516796	0.907025	1.25809	3.39523e-05
C:\Users\marco\Documents\Kai\DimethylDIA\DIA_Quan\Proteome\061524_KAI_Nathaniel_DimethylDIA_EV_Proteome_Quan_DIA_R3_S1-A3_1_8187.d	061524_KAI_Nathaniel_DimethylDIA_EV_Proteome_Quan_DIA_R3_S1-A3_1_8187	Q8NC51	Q8NC51	PAIRB_HUMAN	SERBP1	(Dimethyl-n-4)SAAQAAAQTNSNAAGK(Dimethyl-K-4)	SAAQAAAQTNSNAAGK	(Dimethyl-n-4)SAAQAAAQTNSNAAGK(Dimethyl-K-4)3	3	0.00011409	0.000217214	8.58295e-05	0.000618429	0.000622665	0.000529942	0.000625	0	1	8864.55	7999.7	1.3534e-05	0.000516796	0.943127	2.72912	4.27391e-05
C:\Users\marco\Documents\Kai\DimethylDIA\DIA_Quan\Proteome\061524_KAI_Nathaniel_DimethylDIA_EV_Proteome_Quan_DIA_R1_S1-A1_1_8185.d	061524_KAI_Nathaniel_DimethylDIA_EV_Proteome_Quan_DIA_R1_S1-A1_1_8185	Q8NC51	Q8NC51	PAIRB_HUMAN	SERBP1	(Dimethyl-n-8)SAAQAAAQTNSNAAGK(Dimethyl-K-8)	SAAQAAAQTNSNAAGK	(Dimethyl-n-8)SAAQAAAQTNSNAAGK(Dimethyl-K-8)3	3	0.000220337	0.000391836	8.58295e-05	0.000637755	0.000552486	0.000529942	0.000555247	0	1	11260	11131.6	1.3534e-05	0.000516796	0.905648	1.37709	1.94406e-05
C:\Users\marco\Documents\Kai\DimethylDIA\DIA_Quan\Proteome\061524_KAI_Nathaniel_DimethylDIA_EV_Proteome_Quan_DIA_R2_S1-A2_1_8186.d	061524_KAI_Nathaniel_DimethylDIA_EV_Proteome_Quan_DIA_R2_S1-A2_1_8186	Q8NC51	Q8NC51	PAIRB_HUMAN	SERBP1	(Dimethyl-n-8)SAAQAAAQTNSNAAGK(Dimethyl-K-8)	SAAQAAAQTNSNAAGK	(Dimethyl-n-8)SAAQAAAQTNSNAAGK(Dimethyl-K-8)3	3	8.58295e-05	0.000169542	8.58295e-05	0.000543183	0.000506073	0.000529942	0.000508906	0	1	11852.5	12446	1.3534e-05	0.000516796	0.767402	2.38126	1.48352e-05
C:\Users\marco\Documents\Kai\DimethylDIA\DIA_Quan\Proteome\061524_KAI_Nathaniel_DimethylDIA_EV_Proteome_Quan_DIA_R3_S1-A3_1_8187.d	061524_KAI_Nathaniel_DimethylDIA_EV_Proteome_Quan_DIA_R3_S1-A3_1_8187	Q8NC51	Q8NC51	PAIRB_HUMAN	SERBP1	(Dimethyl-n-8)SAAQAAAQTNSNAAGK(Dimethyl-K-8)	SAAQAAAQTNSNAAGK	(Dimethyl-n-8)SAAQAAAQTNSNAAGK(Dimethyl-K-8)3	3	0.00011409	0.000217214	8.58295e-05	0.000618429	0.000661376	0.000529942	0.000661813	0.00011409	1	10903.6	9839.85	1.3534e-05	0.000516796	0.941025	2.42643	1.71129e-05
C:\Users\marco\Documents\Kai\DimethylDIA\DIA_Quan\Proteome\061524_KAI_Nathaniel_DimethylDIA_EV_Proteome_Quan_DIA_R1_S1-A1_1_8185.d	061524_KAI_Nathaniel_DimethylDIA_EV_Proteome_Quan_DIA_R1_S1-A1_1_8185	Q7Z6Z7	Q7Z6Z7	HUWE1_HUMAN	HUWE1	(Dimethyl-n-0)SAATSGAGSTTSGVVSGSLGSR	SAATSGAGSTTSGVVSGSLGSR	(Dimethyl-n-0)SAATSGAGSTTSGVVSGSLGSR2	2	0.000290444	0.00108307	8.58295e-05	0.000637755	0.00081367	0.000529942	0.00081367	0.000290444	1	4467.42	4616.89	0.000166694	0.000516796	0.903269	0.195168	0.00459341
C:\Users\marco\Documents\Kai\DimethylDIA\DIA_Quan\Proteome\061524_KAI_Nathaniel_DimethylDIA_EV_Proteome_Quan_DIA_R2_S1-A2_1_8186.d	061524_KAI_Nathaniel_DimethylDIA_EV_Proteome_Quan_DIA_R2_S1-A2_1_8186	Q7Z6Z7	Q7Z6Z7	HUWE1_HUMAN	HUWE1	(Dimethyl-n-0)SAATSGAGSTTSGVVSGSLGSR	SAATSGAGSTTSGVVSGSLGSR	(Dimethyl-n-0)SAATSGAGSTTSGVVSGSLGSR2	2	8.58295e-05	0.000169542	8.58295e-05	0.000543183	0.000738552	0.000529942	0.000740192	0.00010017	1	5689.22	5315.92	0.000166694	0.000516796	0.969995	0.0100745	0.00486938
C:\Users\marco\Documents\Kai\DimethylDIA\DIA_Quan\Proteome\061524_KAI_Nathaniel_DimethylDIA_EV_Proteome_Quan_DIA_R3_S1-A3_1_8187.d	061524_KAI_Nathaniel_DimethylDIA_EV_Proteome_Quan_DIA_R3_S1-A3_1_8187	Q7Z6Z7	Q7Z6Z7	HUWE1_HUMAN	HUWE1	(Dimethyl-n-0)SAATSGAGSTTSGVVSGSLGSR	SAATSGAGSTTSGVVSGSLGSR	(Dimethyl-n-0)SAATSGAGSTTSGVVSGSLGSR2	2	0.000183268	0.000796731	8.58295e-05	0.000618429	0.00076746	0.000529942	0.000769823	0.000183268	1	6005.11	5436.73	0.000166694	0.000516796	0.734071	0.282082	0.00522964
C:\Users\marco\Documents\Kai\DimethylDIA\DIA_Quan\Proteome\061524_KAI_Nathaniel_DimethylDIA_EV_Proteome_Quan_DIA_R1_S1-A1_1_8185.d	061524_KAI_Nathaniel_DimethylDIA_EV_Proteome_Quan_DIA_R1_S1-A1_1_8185	Q7Z6Z7	Q7Z6Z7	HUWE1_HUMAN	HUWE1	(Dimethyl-n-4)SAATSGAGSTTSGVVSGSLGSR	SAATSGAGSTTSGVVSGSLGSR	(Dimethyl-n-4)SAATSGAGSTTSGVVSGSLGSR2	2	0.000290444	0.00108307	8.58295e-05	0.000637755	0.000620732	0.000529942	0.000623053	0.000290444	1	8802.56	9022.98	0.000166694	0.000516796	0.845568	0.595368	4.61837e-05
C:\Users\marco\Documents\Kai\DimethylDIA\DIA_Quan\Proteome\061524_KAI_Nathaniel_DimethylDIA_EV_Proteome_Quan_DIA_R2_S1-A2_1_8186.d	061524_KAI_Nathaniel_DimethylDIA_EV_Proteome_Quan_DIA_R2_S1-A2_1_8186	Q7Z6Z7	Q7Z6Z7	HUWE1_HUMAN	HUWE1	(Dimethyl-n-4)SAATSGAGSTTSGVVSGSLGSR	SAATSGAGSTTSGVVSGSLGSR	(Dimethyl-n-4)SAATSGAGSTTSGVVSGSLGSR2	2	8.58295e-05	0.000169542	8.58295e-05	0.000543183	0.000595238	0.000529942	0.000558971	0.00010017	1	8998.71	8408.25	0.000166694	0.000516796	0.934248	0.0123758	0.00219715
C:\Users\marco\Documents\Kai\DimethylDIA\DIA_Quan\Proteome\061524_KAI_Nathaniel_DimethylDIA_EV_Proteome_Quan_DIA_R3_S1-A3_1_8187.d	061524_KAI_Nathaniel_DimethylDIA_EV_Proteome_Quan_DIA_R3_S1-A3_1_8187	Q7Z6Z7	Q7Z6Z7	HUWE1_HUMAN	HUWE1	(Dimethyl-n-4)SAATSGAGSTTSGVVSGSLGSR	SAATSGAGSTTSGVVSGSLGSR	(Dimethyl-n-4)SAATSGAGSTTSGVVSGSLGSR2	2	0.000183268	0.000796731	8.58295e-05	0.000618429	0.000622665	0.000529942	0.000625	0.000183268	1	11742.2	10630.8	0.000166694	0.000516796	0.740452	0.107604	0.0120383
C:\Users\marco\Documents\Kai\DimethylDIA\DIA_Quan\Proteome\061524_KAI_Nathaniel_DimethylDIA_EV_Proteome_Quan_DIA_R1_S1-A1_1_8185.d	061524_KAI_Nathaniel_DimethylDIA_EV_Proteome_Quan_DIA_R1_S1-A1_1_8185	Q7Z6Z7	Q7Z6Z7	HUWE1_HUMAN	HUWE1	(Dimethyl-n-8)SAATSGAGSTTSGVVSGSLGSR	SAATSGAGSTTSGVVSGSLGSR	(Dimethyl-n-8)SAATSGAGSTTSGVVSGSLGSR2	2	0.000290444	0.00108307	8.58295e-05	0.000637755	0.000552486	0.000529942	0.000555247	0	1	16687.8	17246.2	0.000166694	0.000516796	0.858838	0.221922	0.000893246
C:\Users\marco\Documents\Kai\DimethylDIA\DIA_Quan\Proteome\061524_KAI_Nathaniel_DimethylDIA_EV_Proteome_Quan_DIA_R2_S1-A2_1_8186.d	061524_KAI_Nathaniel_DimethylDIA_EV_Proteome_Quan_DIA_R2_S1-A2_1_8186	Q7Z6Z7	Q7Z6Z7	HUWE1_HUMAN	HUWE1	(Dimethyl-n-8)SAATSGAGSTTSGVVSGSLGSR	SAATSGAGSTTSGVVSGSLGSR	(Dimethyl-n-8)SAATSGAGSTTSGVVSGSLGSR2	2	8.58295e-05	0.000169542	8.58295e-05	0.000543183	0.000506073	0.000529942	0.000508906	0	1	16335.5	15263.6	0.000166694	0.000516796	0.957412	0.409157	1.48352e-05
C:\Users\marco\Documents\Kai\DimethylDIA\DIA_Quan\Proteome\061524_KAI_Nathaniel_DimethylDIA_EV_Proteome_Quan_DIA_R3_S1-A3_1_8187.d	061524_KAI_Nathaniel_DimethylDIA_EV_Proteome_Quan_DIA_R3_S1-A3_1_8187	Q7Z6Z7	Q7Z6Z7	HUWE1_HUMAN	HUWE1	(Dimethyl-n-8)SAATSGAGSTTSGVVSGSLGSR	SAATSGAGSTTSGVVSGSLGSR	(Dimethyl-n-8)SAATSGAGSTTSGVVSGSLGSR2	2	0.000183268	0.000796731	8.58295e-05	0.000618429	0.000661376	0.000529942	0.000661813	0	1	10262	9307.87	0.000166694	0.000516796	0.915257	0.0313606	0.00140026
C:\Users\marco\Documents\Kai\DimethylDIA\DIA_Quan\Proteome\061524_KAI_Nathaniel_DimethylDIA_EV_Proteome_Quan_DIA_R1_S1-A1_1_8185.d	061524_KAI_Nathaniel_DimethylDIA_EV_Proteome_Quan_DIA_R1_S1-A1_1_8185	Q14204	Q14204;A0A7P0T7V5;A0A2R8Y5T0;A0A7P0TAW9;A0A2R8Y706;A0A7P0T916;A0A7P0TA13;A0A7P0T9C4;A0A7P0T9R4	DYHC1_HUMAN	DYNC1H1	(Dimethyl-n-0)SAC(Carbamidomethyl (C))DTVDTWLDDTAK(Dimethyl-K-0)	SACDTVDTWLDDTAK	(Dimethyl-n-0)SAC(Carbamidomethyl (C))DTVDTWLDDTAK(Dimethyl-K-0)2	2	0.000129908	0.000129908	1.62125e-06	0.000637755	0.00081367	0.000529942	0.00081367	0.000129908	1	8853.7	8367.16	3.52445e-06	0.000516796	0.918818	1.32992	0.00016055
C:\Users\marco\Documents\Kai\DimethylDIA\DIA_Quan\Proteome\061524_KAI_Nathaniel_DimethylDIA_EV_Proteome_Quan_DIA_R2_S1-A2_1_8186.d	061524_KAI_Nathaniel_DimethylDIA_EV_Proteome_Quan_DIA_R2_S1-A2_1_8186	Q14204	Q14204;A0A7P0T7V5;A0A2R8Y5T0;A0A7P0TAW9;A0A2R8Y706;A0A7P0T916;A0A7P0TA13;A0A7P0T9C4;A0A7P0T9R4	DYHC1_HUMAN	DYNC1H1	(Dimethyl-n-0)SAC(Carbamidomethyl (C))DTVDTWLDDTAK(Dimethyl-K-0)	SACDTVDTWLDDTAK	(Dimethyl-n-0)SAC(Carbamidomethyl (C))DTVDTWLDDTAK(Dimethyl-K-0)2	2	1.28871e-06	1.69542e-06	1.62125e-06	0.000543183	0.000738552	0.000529942	0.000740192	0.00010017	1	10133.6	9108.46	3.52445e-06	0.000516796	0.904831	1.44821	0.000107425
C:\Users\marco\Documents\Kai\DimethylDIA\DIA_Quan\Proteome\061524_KAI_Nathaniel_DimethylDIA_EV_Proteome_Quan_DIA_R3_S1-A3_1_8187.d	061524_KAI_Nathaniel_DimethylDIA_EV_Proteome_Quan_DIA_R3_S1-A3_1_8187	Q14204	Q14204;A0A7P0T7V5;A0A2R8Y5T0;A0A7P0TAW9;A0A2R8Y706;A0A7P0T916;A0A7P0TA13;A0A7P0T9C4;A0A7P0T9R4	DYHC1_HUMAN	DYNC1H1	(Dimethyl-n-0)SAC(Carbamidomethyl (C))DTVDTWLDDTAK(Dimethyl-K-0)	SACDTVDTWLDDTAK	(Dimethyl-n-0)SAC(Carbamidomethyl (C))DTVDTWLDDTAK(Dimethyl-K-0)2	2	2.83549e-06	2.83549e-06	1.62125e-06	0.000618429	0.00076746	0.000529942	0.000769823	9.95322e-05	1	9442.52	8454.47	3.52445e-06	0.000516796	0.830993	1.48682	0.00092225
C:\Users\marco\Documents\Kai\DimethylDIA\DIA_Quan\Proteome\061524_KAI_Nathaniel_DimethylDIA_EV_Proteome_Quan_DIA_R1_S1-A1_1_8185.d	061524_KAI_Nathaniel_DimethylDIA_EV_Proteome_Quan_DIA_R1_S1-A1_1_8185	Q14204	Q14204;A0A7P0T7V5;A0A2R8Y5T0;A0A7P0TAW9;A0A2R8Y706;A0A7P0T916;A0A7P0TA13;A0A7P0T9C4;A0A7P0T9R4	DYHC1_HUMAN	DYNC1H1	(Dimethyl-n-4)SAC(Carbamidomethyl (C))DTVDTWLDDTAK(Dimethyl-K-4)	SACDTVDTWLDDTAK	(Dimethyl-n-4)SAC(Carbamidomethyl (C))DTVDTWLDDTAK(Dimethyl-K-4)2	2	0.000129908	0.000129908	1.62125e-06	0.000637755	0.000620732	0.000529942	0.000623053	0.000129908	1	11296	10675.2	3.52445e-06	0.000516796	0.932181	0.95584	4.61837e-05
C:\Users\marco\Documents\Kai\DimethylDIA\DIA_Quan\Proteome\061524_KAI_Nathaniel_DimethylDIA_EV_Proteome_Quan_DIA_R2_S1-A2_1_8186.d	061524_KAI_Nathaniel_DimethylDIA_EV_Proteome_Quan_DIA_R2_S1-A2_1_8186	Q14204	Q14204;A0A7P0T7V5;A0A2R8Y5T0;A0A7P0TAW9;A0A2R8Y706;A0A7P0T916;A0A7P0TA13;A0A7P0T9C4;A0A7P0T9R4	DYHC1_HUMAN	DYNC1H1	(Dimethyl-n-4)SAC(Carbamidomethyl (C))DTVDTWLDDTAK(Dimethyl-K-4)	SACDTVDTWLDDTAK	(Dimethyl-n-4)SAC(Carbamidomethyl (C))DTVDTWLDDTAK(Dimethyl-K-4)2	2	1.28871e-06	1.69542e-06	1.62125e-06	0.000543183	0.000595238	0.000529942	0.000558971	0.00010017	1	16750.5	15237.6	3.52445e-06	0.000516796	0.935956	1.84425	3.39523e-05
C:\Users\marco\Documents\Kai\DimethylDIA\DIA_Quan\Proteome\061524_KAI_Nathaniel_DimethylDIA_EV_Proteome_Quan_DIA_R3_S1-A3_1_8187.d	061524_KAI_Nathaniel_DimethylDIA_EV_Proteome_Quan_DIA_R3_S1-A3_1_8187	Q14204	Q14204;A0A7P0T7V5;A0A2R8Y5T0;A0A7P0TAW9;A0A2R8Y706;A0A7P0T916;A0A7P0TA13;A0A7P0T9C4;A0A7P0T9R4	DYHC1_HUMAN	DYNC1H1	(Dimethyl-n-4)SAC(Carbamidomethyl (C))DTVDTWLDDTAK(Dimethyl-K-4)	SACDTVDTWLDDTAK	(Dimethyl-n-4)SAC(Carbamidomethyl (C))DTVDTWLDDTAK(Dimethyl-K-4)2	2	2.83549e-06	2.83549e-06	1.62125e-06	0.000618429	0.000622665	0.000529942	0.000625	9.95322e-05	1	10903.2	9830.4	3.52445e-06	0.000516796	0.908541	0.974642	0.000145823
C:\Users\marco\Documents\Kai\DimethylDIA\DIA_Quan\Proteome\061524_KAI_Nathaniel_DimethylDIA_EV_Proteome_Quan_DIA_R1_S1-A1_1_8185.d	061524_KAI_Nathaniel_DimethylDIA_EV_Proteome_Quan_DIA_R1_S1-A1_1_8185	Q14204	Q14204;A0A7P0T7V5;A0A2R8Y5T0;A0A7P0TAW9;A0A2R8Y706;A0A7P0T916;A0A7P0TA13;A0A7P0T9C4;A0A7P0T9R4	DYHC1_HUMAN	DYNC1H1	(Dimethyl-n-8)SAC(Carbamidomethyl (C))DTVDTWLDDTAK(Dimethyl-K-8)	SACDTVDTWLDDTAK	(Dimethyl-n-8)SAC(Carbamidomethyl (C))DTVDTWLDDTAK(Dimethyl-K-8)2	2	0.000129908	0.000129908	1.62125e-06	0.000637755	0.000552486	0.000529942	0.000555247	0	1	19249.1	18191.3	3.52445e-06	0.000516796	0.969881	2.00273	1.94406e-05
C:\Users\marco\Documents\Kai\DimethylDIA\DIA_Quan\Proteome\061524_KAI_Nathaniel_DimethylDIA_EV_Proteome_Quan_DIA_R2_S1-A2_1_8186.d	061524_KAI_Nathaniel_DimethylDIA_EV_Proteome_Quan_DIA_R2_S1-A2_1_8186	Q14204	Q14204;A0A7P0T7V5;A0A2R8Y5T0;A0A7P0TAW9;A0A2R8Y706;A0A7P0T916;A0A7P0TA13;A0A7P0T9C4;A0A7P0T9R4	DYHC1_HUMAN	DYNC1H1	(Dimethyl-n-8)SAC(Carbamidomethyl (C))DTVDTWLDDTAK(Dimethyl-K-8)	SACDTVDTWLDDTAK	(Dimethyl-n-8)SAC(Carbamidomethyl (C))DTVDTWLDDTAK(Dimethyl-K-8)2	2	1.28871e-06	1.69542e-06	1.62125e-06	0.000543183	0.000506073	0.000529942	0.000508906	0	1	22657	20610.6	3.52445e-06	0.000516796	0.974422	1.81862	1.48352e-05
C:\Users\marco\Documents\Kai\DimethylDIA\DIA_Quan\Proteome\061524_KAI_Nathaniel_DimethylDIA_EV_Proteome_Quan_DIA_R3_S1-A3_1_8187.d	061524_KAI_Nathaniel_DimethylDIA_EV_Proteome_Quan_DIA_R3_S1-A3_1_8187	Q14204	Q14204;A0A7P0T7V5;A0A2R8Y5T0;A0A7P0TAW9;A0A2R8Y706;A0A7P0T916;A0A7P0TA13;A0A7P0T9C4;A0A7P0T9R4	DYHC1_HUMAN	DYNC1H1	(Dimethyl-n-8)SAC(Carbamidomethyl (C))DTVDTWLDDTAK(Dimethyl-K-8)	SACDTVDTWLDDTAK	(Dimethyl-n-8)SAC(Carbamidomethyl (C))DTVDTWLDDTAK(Dimethyl-K-8)2	2	2.83549e-06	2.83549e-06	1.62125e-06	0.000618429	0.000661376	0.000529942	0.000661813	0	1	25897.6	23471.6	3.52445e-06	0.000516796	0.97786	2.5457	1.71129e-05
C:\Users\marco\Documents\Kai\DimethylDIA\DIA_Quan\Proteome\061524_KAI_Nathaniel_DimethylDIA_EV_Proteome_Quan_DIA_R2_S1-A2_1_8186.d	061524_KAI_Nathaniel_DimethylDIA_EV_Proteome_Quan_DIA_R2_S1-A2_1_8186	Q14204	Q14204;A0A7P0T7V5;A0A2R8Y5T0;A0A7P0TAW9;A0A2R8Y706;A0A7P0TA13;A0A7P0T9C4;A0A7P0T9R4	DYHC1_HUMAN	DYNC1H1	(Dimethyl-n-0)SAC(Carbamidomethyl (C))DTVDTWLDDTAK(Dimethyl-K-0)GR	SACDTVDTWLDDTAKGR	(Dimethyl-n-0)SAC(Carbamidomethyl (C))DTVDTWLDDTAK(Dimethyl-K-0)GR3	3	8.58295e-05	0.000169542	8.58295e-05	0.000543183	0.000738552	0.000529942	0.000740192	0.00010017	1	1788.05	1545.71	0.000166694	0.000516796	0.636975	0.407915	0.0317992
C:\Users\marco\Documents\Kai\DimethylDIA\DIA_Quan\Proteome\061524_KAI_Nathaniel_DimethylDIA_EV_Proteome_Quan_DIA_R3_S1-A3_1_8187.d	061524_KAI_Nathaniel_DimethylDIA_EV_Proteome_Quan_DIA_R3_S1-A3_1_8187	Q14204	Q14204;A0A7P0T7V5;A0A2R8Y5T0;A0A7P0TAW9;A0A2R8Y706;A0A7P0TA13;A0A7P0T9C4;A0A7P0T9R4	DYHC1_HUMAN	DYNC1H1	(Dimethyl-n-0)SAC(Carbamidomethyl (C))DTVDTWLDDTAK(Dimethyl-K-0)GR	SACDTVDTWLDDTAKGR	(Dimethyl-n-0)SAC(Carbamidomethyl (C))DTVDTWLDDTAK(Dimethyl-K-0)GR3	3	0.000332088	0.00184452	8.58295e-05	0.000618429	0.00076746	0.000529942	0.000769823	0.000332088	1	2708.08	2505.04	0.000166694	0.000516796	0.623337	0.524998	0.0128421
C:\Users\marco\Documents\Kai\DimethylDIA\DIA_Quan\Proteome\061524_KAI_Nathaniel_DimethylDIA_EV_Proteome_Quan_DIA_R2_S1-A2_1_8186.d	061524_KAI_Nathaniel_DimethylDIA_EV_Proteome_Quan_DIA_R2_S1-A2_1_8186	Q14204	Q14204;A0A7P0T7V5;A0A2R8Y5T0;A0A7P0TAW9;A0A2R8Y706;A0A7P0TA13;A0A7P0T9C4;A0A7P0T9R4	DYHC1_HUMAN	DYNC1H1	(Dimethyl-n-4)SAC(Carbamidomethyl (C))DTVDTWLDDTAK(Dimethyl-K-4)GR	SACDTVDTWLDDTAKGR	(Dimethyl-n-4)SAC(Carbamidomethyl (C))DTVDTWLDDTAK(Dimethyl-K-4)GR3	3	8.58295e-05	0.000169542	8.58295e-05	0.000543183	0.000595238	0.000529942	0.000558971	0.00010017	1	3823.48	3305.26	0.000166694	0.000516796	0.840277	0.532673	3.39523e-05
C:\Users\marco\Documents\Kai\DimethylDIA\DIA_Quan\Proteome\061524_KAI_Nathaniel_DimethylDIA_EV_Proteome_Quan_DIA_R3_S1-A3_1_8187.d	061524_KAI_Nathaniel_DimethylDIA_EV_Proteome_Quan_DIA_R3_S1-A3_1_8187	Q14204	Q14204;A0A7P0T7V5;A0A2R8Y5T0;A0A7P0TAW9;A0A2R8Y706;A0A7P0TA13;A0A7P0T9C4;A0A7P0T9R4	DYHC1_HUMAN	DYNC1H1	(Dimethyl-n-4)SAC(Carbamidomethyl (C))DTVDTWLDDTAK(Dimethyl-K-4)GR	SACDTVDTWLDDTAKGR	(Dimethyl-n-4)SAC(Carbamidomethyl (C))DTVDTWLDDTAK(Dimethyl-K-4)GR3	3	0.000332088	0.00184452	8.58295e-05	0.000618429	0.000622665	0.000529942	0.000625	0.000332088	1	3148.86	2912.77	0.000166694	0.000516796	0.759154	0.934979	0.000214524
C:\Users\marco\Documents\Kai\DimethylDIA\DIA_Quan\Proteome\061524_KAI_Nathaniel_DimethylDIA_EV_Proteome_Quan_DIA_R2_S1-A2_1_8186.d	061524_KAI_Nathaniel_DimethylDIA_EV_Proteome_Quan_DIA_R2_S1-A2_1_8186	Q14204	Q14204;A0A7P0T7V5;A0A2R8Y5T0;A0A7P0TAW9;A0A2R8Y706;A0A7P0TA13;A0A7P0T9C4;A0A7P0T9R4	DYHC1_HUMAN	DYNC1H1	(Dimethyl-n-8)SAC(Carbamidomethyl (C))DTVDTWLDDTAK(Dimethyl-K-8)GR	SACDTVDTWLDDTAKGR	(Dimethyl-n-8)SAC(Carbamidomethyl (C))DTVDTWLDDTAK(Dimethyl-K-8)GR3	3	8.58295e-05	0.000169542	8.58295e-05	0.000543183	0.000506073	0.000529942	0.000508906	0	1	6162.57	5327.32	0.000166694	0.000516796	0.646739	0.625318	6.90898e-05
C:\Users\marco\Documents\Kai\DimethylDIA\DIA_Quan\Proteome\061524_KAI_Nathaniel_DimethylDIA_EV_Proteome_Quan_DIA_R3_S1-A3_1_8187.d	061524_KAI_Nathaniel_DimethylDIA_EV_Proteome_Quan_DIA_R3_S1-A3_1_8187	Q14204	Q14204;A0A7P0T7V5;A0A2R8Y5T0;A0A7P0TAW9;A0A2R8Y706;A0A7P0TA13;A0A7P0T9C4;A0A7P0T9R4	DYHC1_HUMAN	DYNC1H1	(Dimethyl-n-8)SAC(Carbamidomethyl (C))DTVDTWLDDTAK(Dimethyl-K-8)GR	SACDTVDTWLDDTAKGR	(Dimethyl-n-8)SAC(Carbamidomethyl (C))DTVDTWLDDTAK(Dimethyl-K-8)GR3	3	0.000332088	0.00184452	8.58295e-05	0.000618429	0.000661376	0.000529942	0.000661813	0	1	5594.44	5174.99	0.000166694	0.000516796	0.858079	0.632861	3.14047e-05
C:\Users\marco\Documents\Kai\DimethylDIA\DIA_Quan\Proteome\061524_KAI_Nathaniel_DimethylDIA_EV_Proteome_Quan_DIA_R1_S1-A1_1_8185.d	061524_KAI_Nathaniel_DimethylDIA_EV_Proteome_Quan_DIA_R1_S1-A1_1_8185	Q6FI81	Q6FI81	CPIN1_HUMAN	CIAPIN1	(Dimethyl-n-0)SAC(Carbamidomethyl (C))GNC(Carbamidomethyl (C))YLGDAFR	SACGNCYLGDAFR	(Dimethyl-n-0)SAC(Carbamidomethyl (C))GNC(Carbamidomethyl (C))YLGDAFR2	2	7.27254e-05	7.27254e-05	9.9242e-07	0.000637755	0.0016	0.000529942	0.0016	0	1	3813.5	3624.13	1.2688e-06	0.000516796	0.930728	0.0101637	0.00143132
C:\Users\marco\Documents\Kai\DimethylDIA\DIA_Quan\Proteome\061524_KAI_Nathaniel_DimethylDIA_EV_Proteome_Quan_DIA_R2_S1-A2_1_8186.d	061524_KAI_Nathaniel_DimethylDIA_EV_Proteome_Quan_DIA_R2_S1-A2_1_8186	Q6FI81	Q6FI81	CPIN1_HUMAN	CIAPIN1	(Dimethyl-n-0)SAC(Carbamidomethyl (C))GNC(Carbamidomethyl (C))YLGDAFR	SACGNCYLGDAFR	(Dimethyl-n-0)SAC(Carbamidomethyl (C))GNC(Carbamidomethyl (C))YLGDAFR2	2	3.29337e-06	3.29337e-06	9.9242e-07	0.000543183	0.000738552	0.000529942	0.000740192	0.00010017	1	5035.8	4525.28	1.2688e-06	0.000516796	0.955615	0.190177	0.00111477
C:\Users\marco\Documents\Kai\DimethylDIA\DIA_Quan\Proteome\061524_KAI_Nathaniel_DimethylDIA_EV_Proteome_Quan_DIA_R3_S1-A3_1_8187.d	061524_KAI_Nathaniel_DimethylDIA_EV_Proteome_Quan_DIA_R3_S1-A3_1_8187	Q6FI81	Q6FI81	CPIN1_HUMAN	CIAPIN1	(Dimethyl-n-0)SAC(Carbamidomethyl (C))GNC(Carbamidomethyl (C))YLGDAFR	SACGNCYLGDAFR	(Dimethyl-n-0)SAC(Carbamidomethyl (C))GNC(Carbamidomethyl (C))YLGDAFR2	2	9.9242e-07	9.9242e-07	9.9242e-07	0.000618429	0.00076746	0.000529942	0.000769823	9.95322e-05	1	5442.64	5073.68	1.2688e-06	0.000516796	0.977446	0.0252367	0.00559655
C:\Users\marco\Documents\Kai\DimethylDIA\DIA_Quan\Proteome\061524_KAI_Nathaniel_DimethylDIA_EV_Proteome_Quan_DIA_R1_S1-A1_1_8185.d	061524_KAI_Nathaniel_DimethylDIA_EV_Proteome_Quan_DIA_R1_S1-A1_1_8185	Q6FI81	Q6FI81	CPIN1_HUMAN	CIAPIN1	(Dimethyl-n-4)SAC(Carbamidomethyl (C))GNC(Carbamidomethyl (C))YLGDAFR	SACGNCYLGDAFR	(Dimethyl-n-4)SAC(Carbamidomethyl (C))GNC(Carbamidomethyl (C))YLGDAFR2	2	7.27254e-05	7.27254e-05	9.9242e-07	0.000637755	0.000620732	0.000529942	0.000623053	9.78378e-05	1	8341.12	7926.94	1.2688e-06	0.000516796	0.929648	0.0174779	0.000530443
C:\Users\marco\Documents\Kai\DimethylDIA\DIA_Quan\Proteome\061524_KAI_Nathaniel_DimethylDIA_EV_Proteome_Quan_DIA_R2_S1-A2_1_8186.d	061524_KAI_Nathaniel_DimethylDIA_EV_Proteome_Quan_DIA_R2_S1-A2_1_8186	Q6FI81	Q6FI81	CPIN1_HUMAN	CIAPIN1	(Dimethyl-n-4)SAC(Carbamidomethyl (C))GNC(Carbamidomethyl (C))YLGDAFR	SACGNCYLGDAFR	(Dimethyl-n-4)SAC(Carbamidomethyl (C))GNC(Carbamidomethyl (C))YLGDAFR2	2	3.29337e-06	3.29337e-06	9.9242e-07	0.000543183	0.000595238	0.000529942	0.000558971	0.00010017	1	10950	9839.94	1.2688e-06	0.000516796	0.979952	0.311019	3.39523e-05
C:\Users\marco\Documents\Kai\DimethylDIA\DIA_Quan\Proteome\061524_KAI_Nathaniel_DimethylDIA_EV_Proteome_Quan_DIA_R3_S1-A3_1_8187.d	061524_KAI_Nathaniel_DimethylDIA_EV_Proteome_Quan_DIA_R3_S1-A3_1_8187	Q6FI81	Q6FI81	CPIN1_HUMAN	CIAPIN1	(Dimethyl-n-4)SAC(Carbamidomethyl (C))GNC(Carbamidomethyl (C))YLGDAFR	SACGNCYLGDAFR	(Dimethyl-n-4)SAC(Carbamidomethyl (C))GNC(Carbamidomethyl (C))YLGDAFR2	2	9.9242e-07	9.9242e-07	9.9242e-07	0.000618429	0.000622665	0.000529942	0.000625	0	1	14018.3	13111.5	1.2688e-06	0.000516796	0.964778	0.238247	0.000495452
C:\Users\marco\Documents\Kai\DimethylDIA\DIA_Quan\Proteome\061524_KAI_Nathaniel_DimethylDIA_EV_Proteome_Quan_DIA_R1_S1-A1_1_8185.d	061524_KAI_Nathaniel_DimethylDIA_EV_Proteome_Quan_DIA_R1_S1-A1_1_8185	Q6FI81	Q6FI81	CPIN1_HUMAN	CIAPIN1	(Dimethyl-n-8)SAC(Carbamidomethyl (C))GNC(Carbamidomethyl (C))YLGDAFR	SACGNCYLGDAFR	(Dimethyl-n-8)SAC(Carbamidomethyl (C))GNC(Carbamidomethyl (C))YLGDAFR2	2	7.27254e-05	7.27254e-05	9.9242e-07	0.000637755	0.000552486	0.000529942	0.000555247	9.78378e-05	1	17121.3	16271.1	1.2688e-06	0.000516796	0.904683	0.00179819	0.000453642
C:\Users\marco\Documents\Kai\DimethylDIA\DIA_Quan\Proteome\061524_KAI_Nathaniel_DimethylDIA_EV_Proteome_Quan_DIA_R2_S1-A2_1_8186.d	061524_KAI_Nathaniel_DimethylDIA_EV_Proteome_Quan_DIA_R2_S1-A2_1_8186	Q6FI81	Q6FI81	CPIN1_HUMAN	CIAPIN1	(Dimethyl-n-8)SAC(Carbamidomethyl (C))GNC(Carbamidomethyl (C))YLGDAFR	SACGNCYLGDAFR	(Dimethyl-n-8)SAC(Carbamidomethyl (C))GNC(Carbamidomethyl (C))YLGDAFR2	2	3.29337e-06	3.29337e-06	9.9242e-07	0.000543183	0.000506073	0.000529942	0.000508906	0	1	20504.8	18426.1	1.2688e-06	0.000516796	0.978616	0.306604	1.48352e-05
C:\Users\marco\Documents\Kai\DimethylDIA\DIA_Quan\Proteome\061524_KAI_Nathaniel_DimethylDIA_EV_Proteome_Quan_DIA_R3_S1-A3_1_8187.d	061524_KAI_Nathaniel_DimethylDIA_EV_Proteome_Quan_DIA_R3_S1-A3_1_8187	Q6FI81	Q6FI81	CPIN1_HUMAN	CIAPIN1	(Dimethyl-n-8)SAC(Carbamidomethyl (C))GNC(Carbamidomethyl (C))YLGDAFR	SACGNCYLGDAFR	(Dimethyl-n-8)SAC(Carbamidomethyl (C))GNC(Carbamidomethyl (C))YLGDAFR2	2	9.9242e-07	9.9242e-07	9.9242e-07	0.000618429	0.000661376	0.000529942	0.000661813	9.95322e-05	1	27201.4	25441.9	1.2688e-06	0.000516796	0.972999	0.786011	1.71129e-05
C:\Users\marco\Documents\Kai\DimethylDIA\DIA_Quan\Proteome\061524_KAI_Nathaniel_DimethylDIA_EV_Proteome_Quan_DIA_R1_S1-A1_1_8185.d	061524_KAI_Nathaniel_DimethylDIA_EV_Proteome_Quan_DIA_R1_S1-A1_1_8185	P23193	P23193;A0A1W2PRL9;A0A1W2PPZ5;B7Z4S1	TCEA1_HUMAN	TCEA1	(Dimethyl-n-0)SADEPMTTFVVC(Carbamidomethyl (C))NEC(Carbamidomethyl (C))GNR	SADEPMTTFVVCNECGNR	(Dimethyl-n-0)SADEPMTTFVVC(Carbamidomethyl (C))NEC(Carbamidomethyl (C))GNR2	2	0.000186359	0.000220343	0.000101616	0.000637755	0.00081367	0.000529942	0.00081367	0.000186359	1	2374.08	2563.07	4.7196e-05	0.000516796	0.514109	0.0331636	0.108699
C:\Users\marco\Documents\Kai\DimethylDIA\DIA_Quan\Proteome\061524_KAI_Nathaniel_DimethylDIA_EV_Proteome_Quan_DIA_R2_S1-A2_1_8186.d	061524_KAI_Nathaniel_DimethylDIA_EV_Proteome_Quan_DIA_R2_S1-A2_1_8186	P23193	P23193;A0A1W2PRL9;A0A1W2PPZ5;B7Z4S1	TCEA1_HUMAN	TCEA1	(Dimethyl-n-0)SADEPMTTFVVC(Carbamidomethyl (C))NEC(Carbamidomethyl (C))GNR	SADEPMTTFVVCNECGNR	(Dimethyl-n-0)SADEPMTTFVVC(Carbamidomethyl (C))NEC(Carbamidomethyl (C))GNR2	2	0.000101616	0.000200592	0.000101616	0.000543183	0.000738552	0.000529942	0.000740192	0.000101616	1	5593.78	5129.97	4.7196e-05	0.000516796	0.745307	0.330355	0.0131442
C:\Users\marco\Documents\Kai\DimethylDIA\DIA_Quan\Proteome\061524_KAI_Nathaniel_DimethylDIA_EV_Proteome_Quan_DIA_R3_S1-A3_1_8187.d	061524_KAI_Nathaniel_DimethylDIA_EV_Proteome_Quan_DIA_R3_S1-A3_1_8187	P23193	P23193;A0A1W2PRL9;A0A1W2PPZ5;B7Z4S1	TCEA1_HUMAN	TCEA1	(Dimethyl-n-0)SADEPMTTFVVC(Carbamidomethyl (C))NEC(Carbamidomethyl (C))GNR	SADEPMTTFVVCNECGNR	(Dimethyl-n-0)SADEPMTTFVVC(Carbamidomethyl (C))NEC(Carbamidomethyl (C))GNR2	2	0.000611683	0.00556639	0.000101616	0.000618429	0.00076746	0.000529942	0.000769823	0.000611683	1	5730.53	5183.48	4.7196e-05	0.000516796	0.856678	0.163882	0.00852947
C:\Users\marco\Documents\Kai\DimethylDIA\DIA_Quan\Proteome\061524_KAI_Nathaniel_DimethylDIA_EV_Proteome_Quan_DIA_R1_S1-A1_1_8185.d	061524_KAI_Nathaniel_DimethylDIA_EV_Proteome_Quan_DIA_R1_S1-A1_1_8185	P23193	P23193;A0A1W2PRL9;A0A1W2PPZ5;B7Z4S1	TCEA1_HUMAN	TCEA1	(Dimethyl-n-4)SADEPMTTFVVC(Carbamidomethyl (C))NEC(Carbamidomethyl (C))GNR	SADEPMTTFVVCNECGNR	(Dimethyl-n-4)SADEPMTTFVVC(Carbamidomethyl (C))NEC(Carbamidomethyl (C))GNR2	2	0.000186359	0.000220343	0.000101616	0.000637755	0.000620732	0.000529942	0.000623053	0.000186359	1	3990.5	4246.84	4.7196e-05	0.000516796	0.766608	0.140088	0.00450949
C:\Users\marco\Documents\Kai\DimethylDIA\DIA_Quan\Proteome\061524_KAI_Nathaniel_DimethylDIA_EV_Proteome_Quan_DIA_R2_S1-A2_1_8186.d	061524_KAI_Nathaniel_DimethylDIA_EV_Proteome_Quan_DIA_R2_S1-A2_1_8186	P23193	P23193;A0A1W2PRL9;A0A1W2PPZ5;B7Z4S1	TCEA1_HUMAN	TCEA1	(Dimethyl-n-4)SADEPMTTFVVC(Carbamidomethyl (C))NEC(Carbamidomethyl (C))GNR	SADEPMTTFVVCNECGNR	(Dimethyl-n-4)SADEPMTTFVVC(Carbamidomethyl (C))NEC(Carbamidomethyl (C))GNR2	2	0.000101616	0.000200592	0.000101616	0.000543183	0.000595238	0.000529942	0.000558971	0	1	12003	11007.8	4.7196e-05	0.000516796	0.881818	0.761135	3.39523e-05
C:\Users\marco\Documents\Kai\DimethylDIA\DIA_Quan\Proteome\061524_KAI_Nathaniel_DimethylDIA_EV_Proteome_Quan_DIA_R3_S1-A3_1_8187.d	061524_KAI_Nathaniel_DimethylDIA_EV_Proteome_Quan_DIA_R3_S1-A3_1_8187	P23193	P23193;A0A1W2PRL9;A0A1W2PPZ5;B7Z4S1	TCEA1_HUMAN	TCEA1	(Dimethyl-n-4)SADEPMTTFVVC(Carbamidomethyl (C))NEC(Carbamidomethyl (C))GNR	SADEPMTTFVVCNECGNR	(Dimethyl-n-4)SADEPMTTFVVC(Carbamidomethyl (C))NEC(Carbamidomethyl (C))GNR2	2	0.000611683	0.00556639	0.000101616	0.000618429	0.000622665	0.000529942	0.000625	0	1	11390.4	10303	4.7196e-05	0.000516796	0.784717	0.525058	0.00078702
C:\Users\marco\Documents\Kai\DimethylDIA\DIA_Quan\Proteome\061524_KAI_Nathaniel_DimethylDIA_EV_Proteome_Quan_DIA_R1_S1-A1_1_8185.d	061524_KAI_Nathaniel_DimethylDIA_EV_Proteome_Quan_DIA_R1_S1-A1_1_8185	P23193	P23193;A0A1W2PRL9;A0A1W2PPZ5;B7Z4S1	TCEA1_HUMAN	TCEA1	(Dimethyl-n-8)SADEPMTTFVVC(Carbamidomethyl (C))NEC(Carbamidomethyl (C))GNR	SADEPMTTFVVCNECGNR	(Dimethyl-n-8)SADEPMTTFVVC(Carbamidomethyl (C))NEC(Carbamidomethyl (C))GNR2	2	0.000186359	0.000220343	0.000101616	0.000637755	0.000552486	0.000529942	0.000555247	0	1	9976.64	10617.5	4.7196e-05	0.000516796	0.580797	0.795548	0.000210532
C:\Users\marco\Documents\Kai\DimethylDIA\DIA_Quan\Proteome\061524_KAI_Nathaniel_DimethylDIA_EV_Proteome_Quan_DIA_R2_S1-A2_1_8186.d	061524_KAI_Nathaniel_DimethylDIA_EV_Proteome_Quan_DIA_R2_S1-A2_1_8186	P23193	P23193;A0A1W2PRL9;A0A1W2PPZ5;B7Z4S1	TCEA1_HUMAN	TCEA1	(Dimethyl-n-8)SADEPMTTFVVC(Carbamidomethyl (C))NEC(Carbamidomethyl (C))GNR	SADEPMTTFVVCNECGNR	(Dimethyl-n-8)SADEPMTTFVVC(Carbamidomethyl (C))NEC(Carbamidomethyl (C))GNR2	2	0.000101616	0.000200592	0.000101616	0.000543183	0.000506073	0.000529942	0.000508906	0.000101616	1	26262.1	24143.2	4.7196e-05	0.000516796	0.974336	0.901088	1.48352e-05
C:\Users\marco\Documents\Kai\DimethylDIA\DIA_Quan\Proteome\061524_KAI_Nathaniel_DimethylDIA_EV_Proteome_Quan_DIA_R3_S1-A3_1_8187.d	061524_KAI_Nathaniel_DimethylDIA_EV_Proteome_Quan_DIA_R3_S1-A3_1_8187	P23193	P23193;A0A1W2PRL9;A0A1W2PPZ5;B7Z4S1	TCEA1_HUMAN	TCEA1	(Dimethyl-n-8)SADEPMTTFVVC(Carbamidomethyl (C))NEC(Carbamidomethyl (C))GNR	SADEPMTTFVVCNECGNR	(Dimethyl-n-8)SADEPMTTFVVC(Carbamidomethyl (C))NEC(Carbamidomethyl (C))GNR2	2	0.000611683	0.00556639	0.000101616	0.000618429	0.000661376	0.000529942	0.000661813	0.000611683	1	14769	13359.1	4.7196e-05	0.000516796	0.854755	0.487702	0.000158606
C:\Users\marco\Documents\Kai\DimethylDIA\DIA_Quan\Proteome\061524_KAI_Nathaniel_DimethylDIA_EV_Proteome_Quan_DIA_R1_S1-A1_1_8185.d	061524_KAI_Nathaniel_DimethylDIA_EV_Proteome_Quan_DIA_R1_S1-A1_1_8185	Q96GQ7	Q96GQ7;B7Z6D5;A0A087WYH5	DDX27_HUMAN	DDX27	(Dimethyl-n-0)SADFNPDFVFTEK(Dimethyl-K-0)	SADFNPDFVFTEK	(Dimethyl-n-0)SADFNPDFVFTEK(Dimethyl-K-0)2	2	0.00241566	0.0258749	0.0475645	0.0127616	0.00290276	1	0.00291333	0.00241566	1	28428.1	27362.5	0.00500834	0.000996016	0.793442	0.964307	0.000783836
C:\Users\marco\Documents\Kai\DimethylDIA\DIA_Quan\Proteome\061524_KAI_Nathaniel_DimethylDIA_EV_Proteome_Quan_DIA_R1_S1-A1_1_8185.d	061524_KAI_Nathaniel_DimethylDIA_EV_Proteome_Quan_DIA_R1_S1-A1_1_8185	Q96GQ7	Q96GQ7;B7Z6D5;A0A087WYH5	DDX27_HUMAN	DDX27	(Dimethyl-n-4)SADFNPDFVFTEK(Dimethyl-K-4)	SADFNPDFVFTEK	(Dimethyl-n-4)SADFNPDFVFTEK(Dimethyl-K-4)2	2	0.00241566	0.0258749	0.0475645	0.0127616	1	1	1	0.00241566	1	22387.8	21548.7	0.00500834	0.000996016	0.0362901	0.156249	1
C:\Users\marco\Documents\Kai\DimethylDIA\DIA_Quan\Proteome\061524_KAI_Nathaniel_DimethylDIA_EV_Proteome_Quan_DIA_R1_S1-A1_1_8185.d	061524_KAI_Nathaniel_DimethylDIA_EV_Proteome_Quan_DIA_R1_S1-A1_1_8185	Q96GQ7	Q96GQ7;B7Z6D5;A0A087WYH5	DDX27_HUMAN	DDX27	(Dimethyl-n-8)SADFNPDFVFTEK(Dimethyl-K-8)	SADFNPDFVFTEK	(Dimethyl-n-8)SADFNPDFVFTEK(Dimethyl-K-8)2	2	0.00241566	0.0258749	0.0475645	0.0127616	0.00876339	1	0.00880626	0	1	15600.6	15015.8	0.00500834	0.000996016	0.205161	0.432028	0.0100273
C:\Users\marco\Documents\Kai\DimethylDIA\DIA_Quan\Proteome\061524_KAI_Nathaniel_DimethylDIA_EV_Proteome_Quan_DIA_R1_S1-A1_1_8185.d	061524_KAI_Nathaniel_DimethylDIA_EV_Proteome_Quan_DIA_R1_S1-A1_1_8185	Q14315	Q14315	FLNC_HUMAN	FLNC	(Dimethyl-n-0)SADFVVEAIGTEVGTLGFSIEGPSQAK(Dimethyl-K-0)	SADFVVEAIGTEVGTLGFSIEGPSQAK	(Dimethyl-n-0)SADFVVEAIGTEVGTLGFSIEGPSQAK(Dimethyl-K-0)3	3	0.000745474	0.0047363	0.006761	0.000637755	0.00081367	0.000529942	0.00081367	0.000745474	1	5617.24	5217.68	0.00119854	0.000516796	0.584071	0.469167	0.031732
C:\Users\marco\Documents\Kai\DimethylDIA\DIA_Quan\Proteome\061524_KAI_Nathaniel_DimethylDIA_EV_Proteome_Quan_DIA_R1_S1-A1_1_8185.d	061524_KAI_Nathaniel_DimethylDIA_EV_Proteome_Quan_DIA_R1_S1-A1_1_8185	Q14315	Q14315	FLNC_HUMAN	FLNC	(Dimethyl-n-4)SADFVVEAIGTEVGTLGFSIEGPSQAK(Dimethyl-K-4)	SADFVVEAIGTEVGTLGFSIEGPSQAK	(Dimethyl-n-4)SADFVVEAIGTEVGTLGFSIEGPSQAK(Dimethyl-K-4)3	3	0.000745474	0.0047363	0.006761	0.000637755	0.000620732	0.000529942	0.000623053	0	1	5809.26	5396.04	0.00119854	0.000516796	0.0440976	1.63165	0.0120457
C:\Users\marco\Documents\Kai\DimethylDIA\DIA_Quan\Proteome\061524_KAI_Nathaniel_DimethylDIA_EV_Proteome_Quan_DIA_R1_S1-A1_1_8185.d	061524_KAI_Nathaniel_DimethylDIA_EV_Proteome_Quan_DIA_R1_S1-A1_1_8185	Q14315	Q14315	FLNC_HUMAN	FLNC	(Dimethyl-n-8)SADFVVEAIGTEVGTLGFSIEGPSQAK(Dimethyl-K-8)	SADFVVEAIGTEVGTLGFSIEGPSQAK	(Dimethyl-n-8)SADFVVEAIGTEVGTLGFSIEGPSQAK(Dimethyl-K-8)3	3	0.000745474	0.0047363	0.006761	0.000637755	0.000552486	0.000529942	0.000555247	0.000745474	1	5678.26	5274.36	0.00119854	0.000516796	0	2.94727	0.000210532
C:\Users\marco\Documents\Kai\DimethylDIA\DIA_Quan\Proteome\061524_KAI_Nathaniel_DimethylDIA_EV_Proteome_Quan_DIA_R2_S1-A2_1_8186.d	061524_KAI_Nathaniel_DimethylDIA_EV_Proteome_Quan_DIA_R2_S1-A2_1_8186	O75369	O75369;E7EN95	FLNB_HUMAN	FLNB	(Dimethyl-n-0)SADFVVESIGSEVGSLGFAIEGPSQAK(Dimethyl-K-0)	SADFVVESIGSEVGSLGFAIEGPSQAK	(Dimethyl-n-0)SADFVVESIGSEVGSLGFAIEGPSQAK(Dimethyl-K-0)3	3	8.58295e-05	0.000169542	0.000580257	0.000543183	0.000738552	0.000529942	0.000740192	0.00010017	1	9983.47	8480.5	0.000758778	0.000516796	0.761341	0.0495034	0.0296403
C:\Users\marco\Documents\Kai\DimethylDIA\DIA_Quan\Proteome\061524_KAI_Nathaniel_DimethylDIA_EV_Proteome_Quan_DIA_R3_S1-A3_1_8187.d	061524_KAI_Nathaniel_DimethylDIA_EV_Proteome_Quan_DIA_R3_S1-A3_1_8187	O75369	O75369;E7EN95	FLNB_HUMAN	FLNB	(Dimethyl-n-0)SADFVVESIGSEVGSLGFAIEGPSQAK(Dimethyl-K-0)	SADFVVESIGSEVGSLGFAIEGPSQAK	(Dimethyl-n-0)SADFVVESIGSEVGSLGFAIEGPSQAK(Dimethyl-K-0)3	3	0.000332088	0.00184452	0.000580257	0.000618429	0.00076746	0.000529942	0.000769823	0.000332088	1	6095.29	5469.53	0.000758778	0.000516796	0.41864	1.22659	0.0237083
C:\Users\marco\Documents\Kai\DimethylDIA\DIA_Quan\Proteome\061524_KAI_Nathaniel_DimethylDIA_EV_Proteome_Quan_DIA_R2_S1-A2_1_8186.d	061524_KAI_Nathaniel_DimethylDIA_EV_Proteome_Quan_DIA_R2_S1-A2_1_8186	O75369	O75369;E7EN95	FLNB_HUMAN	FLNB	(Dimethyl-n-4)SADFVVESIGSEVGSLGFAIEGPSQAK(Dimethyl-K-4)	SADFVVESIGSEVGSLGFAIEGPSQAK	(Dimethyl-n-4)SADFVVESIGSEVGSLGFAIEGPSQAK(Dimethyl-K-4)3	3	8.58295e-05	0.000169542	0.000580257	0.000543183	0.000595238	0.000529942	0.000558971	0.00010017	1	4107.14	3488.82	0.000758778	0.000516796	0.680234	0.194948	0.00745258
C:\Users\marco\Documents\Kai\DimethylDIA\DIA_Quan\Proteome\061524_KAI_Nathaniel_DimethylDIA_EV_Proteome_Quan_DIA_R3_S1-A3_1_8187.d	061524_KAI_Nathaniel_DimethylDIA_EV_Proteome_Quan_DIA_R3_S1-A3_1_8187	O75369	O75369;E7EN95	FLNB_HUMAN	FLNB	(Dimethyl-n-4)SADFVVESIGSEVGSLGFAIEGPSQAK(Dimethyl-K-4)	SADFVVESIGSEVGSLGFAIEGPSQAK	(Dimethyl-n-4)SADFVVESIGSEVGSLGFAIEGPSQAK(Dimethyl-K-4)3	3	0.000332088	0.00184452	0.000580257	0.000618429	0.000622665	0.000529942	0.000625	0.000332088	1	4075.85	3655.83	0.000758778	0.000516796	0.0921675	1.58033	0.00612092
C:\Users\marco\Documents\Kai\DimethylDIA\DIA_Quan\Proteome\061524_KAI_Nathaniel_DimethylDIA_EV_Proteome_Quan_DIA_R2_S1-A2_1_8186.d	061524_KAI_Nathaniel_DimethylDIA_EV_Proteome_Quan_DIA_R2_S1-A2_1_8186	O75369	O75369;E7EN95	FLNB_HUMAN	FLNB	(Dimethyl-n-8)SADFVVESIGSEVGSLGFAIEGPSQAK(Dimethyl-K-8)	SADFVVESIGSEVGSLGFAIEGPSQAK	(Dimethyl-n-8)SADFVVESIGSEVGSLGFAIEGPSQAK(Dimethyl-K-8)3	3	8.58295e-05	0.000169542	0.000580257	0.000543183	0.000506073	0.000529942	0.000508906	0	1	5270.37	4476.94	0.000758778	0.000516796	0.71794	0.500404	0.000264363
C:\Users\marco\Documents\Kai\DimethylDIA\DIA_Quan\Proteome\061524_KAI_Nathaniel_DimethylDIA_EV_Proteome_Quan_DIA_R3_S1-A3_1_8187.d	061524_KAI_Nathaniel_DimethylDIA_EV_Proteome_Quan_DIA_R3_S1-A3_1_8187	O75369	O75369;E7EN95	FLNB_HUMAN	FLNB	(Dimethyl-n-8)SADFVVESIGSEVGSLGFAIEGPSQAK(Dimethyl-K-8)	SADFVVESIGSEVGSLGFAIEGPSQAK	(Dimethyl-n-8)SADFVVESIGSEVGSLGFAIEGPSQAK(Dimethyl-K-8)3	3	0.000332088	0.00184452	0.000580257	0.000618429	0.000661376	0.000529942	0.000661813	0	1	6845.9	6140.43	0.000758778	0.000516796	0.645358	2.14961	1.71129e-05
C:\Users\marco\Documents\Kai\DimethylDIA\DIA_Quan\Proteome\061524_KAI_Nathaniel_DimethylDIA_EV_Proteome_Quan_DIA_R1_S1-A1_1_8185.d	061524_KAI_Nathaniel_DimethylDIA_EV_Proteome_Quan_DIA_R1_S1-A1_1_8185	A0A494C0G5	O00468;A0A494C1I6;A0A087X208;A0A494C0G5	A0A494C0G5_HUMAN	AGRN	(Dimethyl-n-0)SADGLTASC(Carbamidomethyl (C))LC(Carbamidomethyl (C))PATC(Carbamidomethyl (C))R	SADGLTASCLCPATCR	(Dimethyl-n-0)SADGLTASC(Carbamidomethyl (C))LC(Carbamidomethyl (C))PATC(Carbamidomethyl (C))R2	2	3.37819e-05	3.37819e-05	1.91396e-06	0.000637755	0.00081367	0.000529942	0.00081367	9.78378e-05	1	7189.77	7224.63	2.11467e-06	0.000516796	0.827146	0.0310093	0.0136134
C:\Users\marco\Documents\Kai\DimethylDIA\DIA_Quan\Proteome\061524_KAI_Nathaniel_DimethylDIA_EV_Proteome_Quan_DIA_R2_S1-A2_1_8186.d	061524_KAI_Nathaniel_DimethylDIA_EV_Proteome_Quan_DIA_R2_S1-A2_1_8186	A0A494C0G5	O00468;A0A494C1I6;A0A087X208;A0A494C0G5	A0A494C0G5_HUMAN	AGRN	(Dimethyl-n-0)SADGLTASC(Carbamidomethyl (C))LC(Carbamidomethyl (C))PATC(Carbamidomethyl (C))R	SADGLTASCLCPATCR	(Dimethyl-n-0)SADGLTASC(Carbamidomethyl (C))LC(Carbamidomethyl (C))PATC(Carbamidomethyl (C))R2	2	5.15485e-06	5.15485e-06	1.91396e-06	0.000543183	0.000738552	0.000529942	0.000740192	0.00010017	1	9158.77	8602.62	2.11467e-06	0.000516796	0.826825	0.0449224	0.00718897
C:\Users\marco\Documents\Kai\DimethylDIA\DIA_Quan\Proteome\061524_KAI_Nathaniel_DimethylDIA_EV_Proteome_Quan_DIA_R3_S1-A3_1_8187.d	061524_KAI_Nathaniel_DimethylDIA_EV_Proteome_Quan_DIA_R3_S1-A3_1_8187	A0A494C0G5	O00468;A0A494C1I6;A0A087X208;A0A494C0G5	A0A494C0G5_HUMAN	AGRN	(Dimethyl-n-0)SADGLTASC(Carbamidomethyl (C))LC(Carbamidomethyl (C))PATC(Carbamidomethyl (C))R	SADGLTASCLCPATCR	(Dimethyl-n-0)SADGLTASC(Carbamidomethyl (C))LC(Carbamidomethyl (C))PATC(Carbamidomethyl (C))R2	2	1.91396e-06	1.91396e-06	1.91396e-06	0.000618429	0.00076746	0.000529942	0.000769823	9.95322e-05	1	8280.26	8003.17	2.11467e-06	0.000516796	0.7057	0.185343	0.0300517
C:\Users\marco\Documents\Kai\DimethylDIA\DIA_Quan\Proteome\061524_KAI_Nathaniel_DimethylDIA_EV_Proteome_Quan_DIA_R1_S1-A1_1_8185.d	061524_KAI_Nathaniel_DimethylDIA_EV_Proteome_Quan_DIA_R1_S1-A1_1_8185	A0A494C0G5	O00468;A0A494C1I6;A0A087X208;A0A494C0G5	A0A494C0G5_HUMAN	AGRN	(Dimethyl-n-4)SADGLTASC(Carbamidomethyl (C))LC(Carbamidomethyl (C))PATC(Carbamidomethyl (C))R	SADGLTASCLCPATCR	(Dimethyl-n-4)SADGLTASC(Carbamidomethyl (C))LC(Carbamidomethyl (C))PATC(Carbamidomethyl (C))R2	2	3.37819e-05	3.37819e-05	1.91396e-06	0.000637755	0.000620732	0.000529942	0.000623053	9.78378e-05	1	11775.6	11832.7	2.11467e-06	0.000516796	0.932158	0.349101	0.000168209
C:\Users\marco\Documents\Kai\DimethylDIA\DIA_Quan\Proteome\061524_KAI_Nathaniel_DimethylDIA_EV_Proteome_Quan_DIA_R2_S1-A2_1_8186.d	061524_KAI_Nathaniel_DimethylDIA_EV_Proteome_Quan_DIA_R2_S1-A2_1_8186	A0A494C0G5	O00468;A0A494C1I6;A0A087X208;A0A494C0G5	A0A494C0G5_HUMAN	AGRN	(Dimethyl-n-4)SADGLTASC(Carbamidomethyl (C))LC(Carbamidomethyl (C))PATC(Carbamidomethyl (C))R	SADGLTASCLCPATCR	(Dimethyl-n-4)SADGLTASC(Carbamidomethyl (C))LC(Carbamidomethyl (C))PATC(Carbamidomethyl (C))R2	2	5.15485e-06	5.15485e-06	1.91396e-06	0.000543183	0.000595238	0.000529942	0.000558971	0.00010017	1	12574	11771	2.11467e-06	0.000516796	0.738763	0.702736	0.00266919
C:\Users\marco\Documents\Kai\DimethylDIA\DIA_Quan\Proteome\061524_KAI_Nathaniel_DimethylDIA_EV_Proteome_Quan_DIA_R3_S1-A3_1_8187.d	061524_KAI_Nathaniel_DimethylDIA_EV_Proteome_Quan_DIA_R3_S1-A3_1_8187	A0A494C0G5	O00468;A0A494C1I6;A0A087X208;A0A494C0G5	A0A494C0G5_HUMAN	AGRN	(Dimethyl-n-4)SADGLTASC(Carbamidomethyl (C))LC(Carbamidomethyl (C))PATC(Carbamidomethyl (C))R	SADGLTASCLCPATCR	(Dimethyl-n-4)SADGLTASC(Carbamidomethyl (C))LC(Carbamidomethyl (C))PATC(Carbamidomethyl (C))R2	2	1.91396e-06	1.91396e-06	1.91396e-06	0.000618429	0.000622665	0.000529942	0.000625	9.95322e-05	1	7388.72	7109.98	2.11467e-06	0.000516796	0.900432	0.112539	0.00996367
C:\Users\marco\Documents\Kai\DimethylDIA\DIA_Quan\Proteome\061524_KAI_Nathaniel_DimethylDIA_EV_Proteome_Quan_DIA_R1_S1-A1_1_8185.d	061524_KAI_Nathaniel_DimethylDIA_EV_Proteome_Quan_DIA_R1_S1-A1_1_8185	A0A494C0G5	O00468;A0A494C1I6;A0A087X208;A0A494C0G5	A0A494C0G5_HUMAN	AGRN	(Dimethyl-n-8)SADGLTASC(Carbamidomethyl (C))LC(Carbamidomethyl (C))PATC(Carbamidomethyl (C))R	SADGLTASCLCPATCR	(Dimethyl-n-8)SADGLTASC(Carbamidomethyl (C))LC(Carbamidomethyl (C))PATC(Carbamidomethyl (C))R2	2	3.37819e-05	3.37819e-05	1.91396e-06	0.000637755	0.000552486	0.000529942	0.000555247	0	1	21112	21659.2	2.11467e-06	0.000516796	0.626294	0.489614	0.00015454
C:\Users\marco\Documents\Kai\DimethylDIA\DIA_Quan\Proteome\061524_KAI_Nathaniel_DimethylDIA_EV_Proteome_Quan_DIA_R2_S1-A2_1_8186.d	061524_KAI_Nathaniel_DimethylDIA_EV_Proteome_Quan_DIA_R2_S1-A2_1_8186	A0A494C0G5	O00468;A0A494C1I6;A0A087X208;A0A494C0G5	A0A494C0G5_HUMAN	AGRN	(Dimethyl-n-8)SADGLTASC(Carbamidomethyl (C))LC(Carbamidomethyl (C))PATC(Carbamidomethyl (C))R	SADGLTASCLCPATCR	(Dimethyl-n-8)SADGLTASC(Carbamidomethyl (C))LC(Carbamidomethyl (C))PATC(Carbamidomethyl (C))R2	2	5.15485e-06	5.15485e-06	1.91396e-06	0.000543183	0.000506073	0.000529942	0.000508906	0	1	14851.7	13949.9	2.11467e-06	0.000516796	0.678145	0.887262	0.00107093
C:\Users\marco\Documents\Kai\DimethylDIA\DIA_Quan\Proteome\061524_KAI_Nathaniel_DimethylDIA_EV_Proteome_Quan_DIA_R3_S1-A3_1_8187.d	061524_KAI_Nathaniel_DimethylDIA_EV_Proteome_Quan_DIA_R3_S1-A3_1_8187	A0A494C0G5	O00468;A0A494C1I6;A0A087X208;A0A494C0G5	A0A494C0G5_HUMAN	AGRN	(Dimethyl-n-8)SADGLTASC(Carbamidomethyl (C))LC(Carbamidomethyl (C))PATC(Carbamidomethyl (C))R	SADGLTASCLCPATCR	(Dimethyl-n-8)SADGLTASC(Carbamidomethyl (C))LC(Carbamidomethyl (C))PATC(Carbamidomethyl (C))R2	2	1.91396e-06	1.91396e-06	1.91396e-06	0.000618429	0.000661376	0.000529942	0.000661813	0	1	18679.5	17974.8	2.11467e-06	0.000516796	0.766467	0.644924	4.61928e-05
C:\Users\marco\Documents\Kai\DimethylDIA\DIA_Quan\Proteome\061524_KAI_Nathaniel_DimethylDIA_EV_Proteome_Quan_DIA_R1_S1-A1_1_8185.d	061524_KAI_Nathaniel_DimethylDIA_EV_Proteome_Quan_DIA_R1_S1-A1_1_8185	P00338	P00338	LDHA_HUMAN	LDHA	(Dimethyl-n-0)SADTLWGIQK(Dimethyl-K-0)	SADTLWGIQK	(Dimethyl-n-0)SADTLWGIQK(Dimethyl-K-0)2	2	2.47351e-06	2.47351e-06	1.5e-07	0.000637755	0.00081367	0.000529942	0.00081367	9.78378e-05	1	14216	15896.6	1.5e-07	0.000516796	0.844561	1.31483	0.0419275
C:\Users\marco\Documents\Kai\DimethylDIA\DIA_Quan\Proteome\061524_KAI_Nathaniel_DimethylDIA_EV_Proteome_Quan_DIA_R2_S1-A2_1_8186.d	061524_KAI_Nathaniel_DimethylDIA_EV_Proteome_Quan_DIA_R2_S1-A2_1_8186	P00338	P00338	LDHA_HUMAN	LDHA	(Dimethyl-n-0)SADTLWGIQK(Dimethyl-K-0)	SADTLWGIQK	(Dimethyl-n-0)SADTLWGIQK(Dimethyl-K-0)2	2	1.5e-07	1.5e-07	1.5e-07	0.000543183	0.000738552	0.000529942	0.000740192	0	1	23290.2	19757.9	1.5e-07	0.000516796	0.93477	3.74555	0.000107425
C:\Users\marco\Documents\Kai\DimethylDIA\DIA_Quan\Proteome\061524_KAI_Nathaniel_DimethylDIA_EV_Proteome_Quan_DIA_R3_S1-A3_1_8187.d	061524_KAI_Nathaniel_DimethylDIA_EV_Proteome_Quan_DIA_R3_S1-A3_1_8187	P00338	P00338	LDHA_HUMAN	LDHA	(Dimethyl-n-0)SADTLWGIQK(Dimethyl-K-0)	SADTLWGIQK	(Dimethyl-n-0)SADTLWGIQK(Dimethyl-K-0)2	2	1.5e-07	1.5e-07	1.5e-07	0.000618429	0.00076746	0.000529942	0.000769823	9.95322e-05	1	18112.5	17146.1	1.5e-07	0.000516796	0.902801	3.13258	0.00013322
C:\Users\marco\Documents\Kai\DimethylDIA\DIA_Quan\Proteome\061524_KAI_Nathaniel_DimethylDIA_EV_Proteome_Quan_DIA_R1_S1-A1_1_8185.d	061524_KAI_Nathaniel_DimethylDIA_EV_Proteome_Quan_DIA_R1_S1-A1_1_8185	P00338	P00338	LDHA_HUMAN	LDHA	(Dimethyl-n-4)SADTLWGIQK(Dimethyl-K-4)	SADTLWGIQK	(Dimethyl-n-4)SADTLWGIQK(Dimethyl-K-4)2	2	2.47351e-06	2.47351e-06	1.5e-07	0.000637755	0.000620732	0.000529942	0.000623053	9.78378e-05	1	24362.5	27242.7	1.5e-07	0.000516796	0.883403	3.19293	4.61837e-05
C:\Users\marco\Documents\Kai\DimethylDIA\DIA_Quan\Proteome\061524_KAI_Nathaniel_DimethylDIA_EV_Proteome_Quan_DIA_R2_S1-A2_1_8186.d	061524_KAI_Nathaniel_DimethylDIA_EV_Proteome_Quan_DIA_R2_S1-A2_1_8186	P00338	P00338	LDHA_HUMAN	LDHA	(Dimethyl-n-4)SADTLWGIQK(Dimethyl-K-4)	SADTLWGIQK	(Dimethyl-n-4)SADTLWGIQK(Dimethyl-K-4)2	2	1.5e-07	1.5e-07	1.5e-07	0.000543183	0.000595238	0.000529942	0.000558971	0.00010017	1	38455.9	33007.6	1.5e-07	0.000516796	0.842839	5.52204	3.39523e-05
C:\Users\marco\Documents\Kai\DimethylDIA\DIA_Quan\Proteome\061524_KAI_Nathaniel_DimethylDIA_EV_Proteome_Quan_DIA_R3_S1-A3_1_8187.d	061524_KAI_Nathaniel_DimethylDIA_EV_Proteome_Quan_DIA_R3_S1-A3_1_8187	P00338	P00338	LDHA_HUMAN	LDHA	(Dimethyl-n-4)SADTLWGIQK(Dimethyl-K-4)	SADTLWGIQK	(Dimethyl-n-4)SADTLWGIQK(Dimethyl-K-4)2	2	1.5e-07	1.5e-07	1.5e-07	0.000618429	0.000622665	0.000529942	0.000625	0	1	32708.6	31223.8	1.5e-07	0.000516796	0.98735	4.02518	4.27391e-05
C:\Users\marco\Documents\Kai\DimethylDIA\DIA_Quan\Proteome\061524_KAI_Nathaniel_DimethylDIA_EV_Proteome_Quan_DIA_R1_S1-A1_1_8185.d	061524_KAI_Nathaniel_DimethylDIA_EV_Proteome_Quan_DIA_R1_S1-A1_1_8185	P00338	P00338	LDHA_HUMAN	LDHA	(Dimethyl-n-8)SADTLWGIQK(Dimethyl-K-8)	SADTLWGIQK	(Dimethyl-n-8)SADTLWGIQK(Dimethyl-K-8)2	2	2.47351e-06	2.47351e-06	1.5e-07	0.000637755	0.000552486	0.000529942	0.000555247	0	1	46777.5	52307.7	1.5e-07	0.000516796	0.961208	4.65834	1.94406e-05
C:\Users\marco\Documents\Kai\DimethylDIA\DIA_Quan\Proteome\061524_KAI_Nathaniel_DimethylDIA_EV_Proteome_Quan_DIA_R2_S1-A2_1_8186.d	061524_KAI_Nathaniel_DimethylDIA_EV_Proteome_Quan_DIA_R2_S1-A2_1_8186	P00338	P00338	LDHA_HUMAN	LDHA	(Dimethyl-n-8)SADTLWGIQK(Dimethyl-K-8)	SADTLWGIQK	(Dimethyl-n-8)SADTLWGIQK(Dimethyl-K-8)2	2	1.5e-07	1.5e-07	1.5e-07	0.000543183	0.000506073	0.000529942	0.000508906	0	1	77219.5	66279.4	1.5e-07	0.000516796	0.980745	6.14942	1.48352e-05
C:\Users\marco\Documents\Kai\DimethylDIA\DIA_Quan\Proteome\061524_KAI_Nathaniel_DimethylDIA_EV_Proteome_Quan_DIA_R3_S1-A3_1_8187.d	061524_KAI_Nathaniel_DimethylDIA_EV_Proteome_Quan_DIA_R3_S1-A3_1_8187	P00338	P00338	LDHA_HUMAN	LDHA	(Dimethyl-n-8)SADTLWGIQK(Dimethyl-K-8)	SADTLWGIQK	(Dimethyl-n-8)SADTLWGIQK(Dimethyl-K-8)2	2	1.5e-07	1.5e-07	1.5e-07	0.000618429	0.000661376	0.000529942	0.000661813	9.95322e-05	1	66264.5	62728.8	1.5e-07	0.000516796	0.972604	5.09972	1.71129e-05
C:\Users\marco\Documents\Kai\DimethylDIA\DIA_Quan\Proteome\061524_KAI_Nathaniel_DimethylDIA_EV_Proteome_Quan_DIA_R1_S1-A1_1_8185.d	061524_KAI_Nathaniel_DimethylDIA_EV_Proteome_Quan_DIA_R1_S1-A1_1_8185	Q15149	Q15149	PLEC_HUMAN	PLEC	(Dimethyl-n-0)SAEAELQSK(Dimethyl-K-0)	SAEAELQSK	(Dimethyl-n-0)SAEAELQSK(Dimethyl-K-0)2	2	0.000220337	0.000391836	8.58295e-05	0.000637755	0.00081367	0.000529942	0.00081367	0.000220337	1	15657.4	15261.9	0.000294746	0.000516796	0.728312	0.448795	0.0203603
C:\Users\marco\Documents\Kai\DimethylDIA\DIA_Quan\Proteome\061524_KAI_Nathaniel_DimethylDIA_EV_Proteome_Quan_DIA_R2_S1-A2_1_8186.d	061524_KAI_Nathaniel_DimethylDIA_EV_Proteome_Quan_DIA_R2_S1-A2_1_8186	Q15149	Q15149	PLEC_HUMAN	PLEC	(Dimethyl-n-0)SAEAELQSK(Dimethyl-K-0)	SAEAELQSK	(Dimethyl-n-0)SAEAELQSK(Dimethyl-K-0)2	2	8.58295e-05	0.000169542	8.58295e-05	0.000543183	0.000738552	0.000529942	0.000740192	0.00010017	1	13493.3	14153.3	0.000294746	0.000516796	0.672425	0.319002	0.0471215
C:\Users\marco\Documents\Kai\DimethylDIA\DIA_Quan\Proteome\061524_KAI_Nathaniel_DimethylDIA_EV_Proteome_Quan_DIA_R3_S1-A3_1_8187.d	061524_KAI_Nathaniel_DimethylDIA_EV_Proteome_Quan_DIA_R3_S1-A3_1_8187	Q15149	Q15149	PLEC_HUMAN	PLEC	(Dimethyl-n-0)SAEAELQSK(Dimethyl-K-0)	SAEAELQSK	(Dimethyl-n-0)SAEAELQSK(Dimethyl-K-0)2	2	0.00011409	0.000217214	8.58295e-05	0.000618429	0.00076746	0.000529942	0.000769823	0.00011409	1	6286.13	5651.58	0.000294746	0.000516796	0.852023	0.397838	0.0261188
C:\Users\marco\Documents\Kai\DimethylDIA\DIA_Quan\Proteome\061524_KAI_Nathaniel_DimethylDIA_EV_Proteome_Quan_DIA_R1_S1-A1_1_8185.d	061524_KAI_Nathaniel_DimethylDIA_EV_Proteome_Quan_DIA_R1_S1-A1_1_8185	Q15149	Q15149	PLEC_HUMAN	PLEC	(Dimethyl-n-4)SAEAELQSK(Dimethyl-K-4)	SAEAELQSK	(Dimethyl-n-4)SAEAELQSK(Dimethyl-K-4)2	2	0.000220337	0.000391836	8.58295e-05	0.000637755	0.000620732	0.000529942	0.000623053	0.000220337	1	11985.9	11701.3	0.000294746	0.000516796	0.663074	0.741777	0.000767304
C:\Users\marco\Documents\Kai\DimethylDIA\DIA_Quan\Proteome\061524_KAI_Nathaniel_DimethylDIA_EV_Proteome_Quan_DIA_R2_S1-A2_1_8186.d	061524_KAI_Nathaniel_DimethylDIA_EV_Proteome_Quan_DIA_R2_S1-A2_1_8186	Q15149	Q15149	PLEC_HUMAN	PLEC	(Dimethyl-n-4)SAEAELQSK(Dimethyl-K-4)	SAEAELQSK	(Dimethyl-n-4)SAEAELQSK(Dimethyl-K-4)2	2	8.58295e-05	0.000169542	8.58295e-05	0.000543183	0.000595238	0.000529942	0.000558971	0.00010017	1	9932.98	10404.3	0.000294746	0.000516796	0.805368	1.65324	3.39523e-05
C:\Users\marco\Documents\Kai\DimethylDIA\DIA_Quan\Proteome\061524_KAI_Nathaniel_DimethylDIA_EV_Proteome_Quan_DIA_R3_S1-A3_1_8187.d	061524_KAI_Nathaniel_DimethylDIA_EV_Proteome_Quan_DIA_R3_S1-A3_1_8187	Q15149	Q15149	PLEC_HUMAN	PLEC	(Dimethyl-n-4)SAEAELQSK(Dimethyl-K-4)	SAEAELQSK	(Dimethyl-n-4)SAEAELQSK(Dimethyl-K-4)2	2	0.00011409	0.000217214	8.58295e-05	0.000618429	0.000622665	0.000529942	0.000625	0	1	13042.3	11725.7	0.000294746	0.000516796	0.890357	1.38607	4.27391e-05
C:\Users\marco\Documents\Kai\DimethylDIA\DIA_Quan\Proteome\061524_KAI_Nathaniel_DimethylDIA_EV_Proteome_Quan_DIA_R1_S1-A1_1_8185.d	061524_KAI_Nathaniel_DimethylDIA_EV_Proteome_Quan_DIA_R1_S1-A1_1_8185	Q15149	Q15149	PLEC_HUMAN	PLEC	(Dimethyl-n-8)SAEAELQSK(Dimethyl-K-8)	SAEAELQSK	(Dimethyl-n-8)SAEAELQSK(Dimethyl-K-8)2	2	0.000220337	0.000391836	8.58295e-05	0.000637755	0.000552486	0.000529942	0.000555247	0	1	21462.8	20953.1	0.000294746	0.000516796	0.87461	0.920529	1.94406e-05
C:\Users\marco\Documents\Kai\DimethylDIA\DIA_Quan\Proteome\061524_KAI_Nathaniel_DimethylDIA_EV_Proteome_Quan_DIA_R2_S1-A2_1_8186.d	061524_KAI_Nathaniel_DimethylDIA_EV_Proteome_Quan_DIA_R2_S1-A2_1_8186	Q15149	Q15149	PLEC_HUMAN	PLEC	(Dimethyl-n-8)SAEAELQSK(Dimethyl-K-8)	SAEAELQSK	(Dimethyl-n-8)SAEAELQSK(Dimethyl-K-8)2	2	8.58295e-05	0.000169542	8.58295e-05	0.000543183	0.000506073	0.000529942	0.000508906	0	1	15829.7	16580.8	0.000294746	0.000516796	0.937885	1.56135	1.48352e-05
C:\Users\marco\Documents\Kai\DimethylDIA\DIA_Quan\Proteome\061524_KAI_Nathaniel_DimethylDIA_EV_Proteome_Quan_DIA_R3_S1-A3_1_8187.d	061524_KAI_Nathaniel_DimethylDIA_EV_Proteome_Quan_DIA_R3_S1-A3_1_8187	Q15149	Q15149	PLEC_HUMAN	PLEC	(Dimethyl-n-8)SAEAELQSK(Dimethyl-K-8)	SAEAELQSK	(Dimethyl-n-8)SAEAELQSK(Dimethyl-K-8)2	2	0.00011409	0.000217214	8.58295e-05	0.000618429	0.000661376	0.000529942	0.000661813	0.00011409	1	15830.2	14232.3	0.000294746	0.000516796	0.899495	1.01379	1.71129e-05
C:\Users\marco\Documents\Kai\DimethylDIA\DIA_Quan\Proteome\061524_KAI_Nathaniel_DimethylDIA_EV_Proteome_Quan_DIA_R1_S1-A1_1_8185.d	061524_KAI_Nathaniel_DimethylDIA_EV_Proteome_Quan_DIA_R1_S1-A1_1_8185	Q13275	Q13275;C9JPG5;C9J1V2;C9J4H5	SEM3F_HUMAN	SEMA3F	(Dimethyl-n-0)SAEAPQSPAVYAR	SAEAPQSPAVYAR	(Dimethyl-n-0)SAEAPQSPAVYAR2	2	1.73854e-05	1.73854e-05	2.43423e-06	0.000637755	0.0016	0.000529942	0.0016	9.78378e-05	1	4927.3	4932.59	1.2679e-06	0.000516796	0.633259	0.6588	0.0367585
C:\Users\marco\Documents\Kai\DimethylDIA\DIA_Quan\Proteome\061524_KAI_Nathaniel_DimethylDIA_EV_Proteome_Quan_DIA_R2_S1-A2_1_8186.d	061524_KAI_Nathaniel_DimethylDIA_EV_Proteome_Quan_DIA_R2_S1-A2_1_8186	Q13275	Q13275;C9JPG5;C9J1V2;C9J4H5	SEM3F_HUMAN	SEMA3F	(Dimethyl-n-0)SAEAPQSPAVYAR	SAEAPQSPAVYAR	(Dimethyl-n-0)SAEAPQSPAVYAR2	2	2.43423e-06	2.43423e-06	2.43423e-06	0.000543183	0.000738552	0.000529942	0.000740192	0.00010017	1	3810.34	3470.5	1.2679e-06	0.000516796	0.866444	0.308648	0.00581146
C:\Users\marco\Documents\Kai\DimethylDIA\DIA_Quan\Proteome\061524_KAI_Nathaniel_DimethylDIA_EV_Proteome_Quan_DIA_R3_S1-A3_1_8187.d	061524_KAI_Nathaniel_DimethylDIA_EV_Proteome_Quan_DIA_R3_S1-A3_1_8187	Q13275	Q13275;C9JPG5;C9J1V2;C9J4H5	SEM3F_HUMAN	SEMA3F	(Dimethyl-n-0)SAEAPQSPAVYAR	SAEAPQSPAVYAR	(Dimethyl-n-0)SAEAPQSPAVYAR2	2	4.39502e-06	4.39502e-06	2.43423e-06	0.000618429	0.00076746	0.000529942	0.000769823	0	1	5996.84	5690.7	1.2679e-06	0.000516796	0.766721	0.862351	0.000229654
C:\Users\marco\Documents\Kai\DimethylDIA\DIA_Quan\Proteome\061524_KAI_Nathaniel_DimethylDIA_EV_Proteome_Quan_DIA_R1_S1-A1_1_8185.d	061524_KAI_Nathaniel_DimethylDIA_EV_Proteome_Quan_DIA_R1_S1-A1_1_8185	Q13275	Q13275;C9JPG5;C9J1V2;C9J4H5	SEM3F_HUMAN	SEMA3F	(Dimethyl-n-4)SAEAPQSPAVYAR	SAEAPQSPAVYAR	(Dimethyl-n-4)SAEAPQSPAVYAR2	2	1.73854e-05	1.73854e-05	2.43423e-06	0.000637755	0.000620732	0.000529942	0.000623053	9.78378e-05	1	10381.5	10392.6	1.2679e-06	0.000516796	0.850687	1.0426	4.61837e-05
C:\Users\marco\Documents\Kai\DimethylDIA\DIA_Quan\Proteome\061524_KAI_Nathaniel_DimethylDIA_EV_Proteome_Quan_DIA_R2_S1-A2_1_8186.d	061524_KAI_Nathaniel_DimethylDIA_EV_Proteome_Quan_DIA_R2_S1-A2_1_8186	Q13275	Q13275;C9JPG5;C9J1V2;C9J4H5	SEM3F_HUMAN	SEMA3F	(Dimethyl-n-4)SAEAPQSPAVYAR	SAEAPQSPAVYAR	(Dimethyl-n-4)SAEAPQSPAVYAR2	2	2.43423e-06	2.43423e-06	2.43423e-06	0.000543183	0.000595238	0.000529942	0.000558971	0.00010017	1	8651.74	7880.1	1.2679e-06	0.000516796	0.824475	1.13629	3.39523e-05
C:\Users\marco\Documents\Kai\DimethylDIA\DIA_Quan\Proteome\061524_KAI_Nathaniel_DimethylDIA_EV_Proteome_Quan_DIA_R3_S1-A3_1_8187.d	061524_KAI_Nathaniel_DimethylDIA_EV_Proteome_Quan_DIA_R3_S1-A3_1_8187	Q13275	Q13275;C9JPG5;C9J1V2;C9J4H5	SEM3F_HUMAN	SEMA3F	(Dimethyl-n-4)SAEAPQSPAVYAR	SAEAPQSPAVYAR	(Dimethyl-n-4)SAEAPQSPAVYAR2	2	4.39502e-06	4.39502e-06	2.43423e-06	0.000618429	0.000622665	0.000529942	0.000625	9.95322e-05	1	9592.14	9102.46	1.2679e-06	0.000516796	0.669093	0.642869	0.000365132
C:\Users\marco\Documents\Kai\DimethylDIA\DIA_Quan\Proteome\061524_KAI_Nathaniel_DimethylDIA_EV_Proteome_Quan_DIA_R1_S1-A1_1_8185.d	061524_KAI_Nathaniel_DimethylDIA_EV_Proteome_Quan_DIA_R1_S1-A1_1_8185	Q13275	Q13275;C9JPG5;C9J1V2;C9J4H5	SEM3F_HUMAN	SEMA3F	(Dimethyl-n-8)SAEAPQSPAVYAR	SAEAPQSPAVYAR	(Dimethyl-n-8)SAEAPQSPAVYAR2	2	1.73854e-05	1.73854e-05	2.43423e-06	0.000637755	0.000552486	0.000529942	0.000555247	0	1	14947.6	14965.8	1.2679e-06	0.000516796	0.931234	1.23577	1.94406e-05
C:\Users\marco\Documents\Kai\DimethylDIA\DIA_Quan\Proteome\061524_KAI_Nathaniel_DimethylDIA_EV_Proteome_Quan_DIA_R2_S1-A2_1_8186.d	061524_KAI_Nathaniel_DimethylDIA_EV_Proteome_Quan_DIA_R2_S1-A2_1_8186	Q13275	Q13275;C9JPG5;C9J1V2;C9J4H5	SEM3F_HUMAN	SEMA3F	(Dimethyl-n-8)SAEAPQSPAVYAR	SAEAPQSPAVYAR	(Dimethyl-n-8)SAEAPQSPAVYAR2	2	2.43423e-06	2.43423e-06	2.43423e-06	0.000543183	0.000506073	0.000529942	0.000508906	0	1	12928	11774.9	1.2679e-06	0.000516796	0.93972	1.26429	1.48352e-05
C:\Users\marco\Documents\Kai\DimethylDIA\DIA_Quan\Proteome\061524_KAI_Nathaniel_DimethylDIA_EV_Proteome_Quan_DIA_R3_S1-A3_1_8187.d	061524_KAI_Nathaniel_DimethylDIA_EV_Proteome_Quan_DIA_R3_S1-A3_1_8187	Q13275	Q13275;C9JPG5;C9J1V2;C9J4H5	SEM3F_HUMAN	SEMA3F	(Dimethyl-n-8)SAEAPQSPAVYAR	SAEAPQSPAVYAR	(Dimethyl-n-8)SAEAPQSPAVYAR2	2	4.39502e-06	4.39502e-06	2.43423e-06	0.000618429	0.000661376	0.000529942	0.000661813	9.95322e-05	1	10563.9	10024.6	1.2679e-06	0.000516796	0.781328	1.09206	1.71129e-05
C:\Users\marco\Documents\Kai\DimethylDIA\DIA_Quan\Proteome\061524_KAI_Nathaniel_DimethylDIA_EV_Proteome_Quan_DIA_R2_S1-A2_1_8186.d	061524_KAI_Nathaniel_DimethylDIA_EV_Proteome_Quan_DIA_R2_S1-A2_1_8186	Q8IYS1	Q8IYS1	P20D2_HUMAN	PM20D2	(Dimethyl-n-0)SAEC(Carbamidomethyl (C))IDEAAER	SAECIDEAAER	(Dimethyl-n-0)SAEC(Carbamidomethyl (C))IDEAAER2	2	0.000294551	0.00587321	0.0031183	0.00541072	1	0.00733945	1	0.000294551	1	825.796	784.255	0.00249672	0.000516796	0.39708	0	0.120498
C:\Users\marco\Documents\Kai\DimethylDIA\DIA_Quan\Proteome\061524_KAI_Nathaniel_DimethylDIA_EV_Proteome_Quan_DIA_R3_S1-A3_1_8187.d	061524_KAI_Nathaniel_DimethylDIA_EV_Proteome_Quan_DIA_R3_S1-A3_1_8187	Q8IYS1	Q8IYS1	P20D2_HUMAN	PM20D2	(Dimethyl-n-0)SAEC(Carbamidomethyl (C))IDEAAER	SAECIDEAAER	(Dimethyl-n-0)SAEC(Carbamidomethyl (C))IDEAAER2	2	0.000183268	0.000796731	0.0031183	0.00400601	0.00935126	0.00733945	0.00882353	0.000183268	1	1887.77	1706.73	0.00249672	0.000516796	0.776943	0	0.0098249
C:\Users\marco\Documents\Kai\DimethylDIA\DIA_Quan\Proteome\061524_KAI_Nathaniel_DimethylDIA_EV_Proteome_Quan_DIA_R2_S1-A2_1_8186.d	061524_KAI_Nathaniel_DimethylDIA_EV_Proteome_Quan_DIA_R2_S1-A2_1_8186	Q8IYS1	Q8IYS1	P20D2_HUMAN	PM20D2	(Dimethyl-n-4)SAEC(Carbamidomethyl (C))IDEAAER	SAECIDEAAER	(Dimethyl-n-4)SAEC(Carbamidomethyl (C))IDEAAER2	2	0.000294551	0.00587321	0.0031183	0.00541072	0.00111297	0.00733945	0.000558971	0	1	3694.95	3509.08	0.00249672	0.000516796	0.928525	0.0032794	0.000617813
C:\Users\marco\Documents\Kai\DimethylDIA\DIA_Quan\Proteome\061524_KAI_Nathaniel_DimethylDIA_EV_Proteome_Quan_DIA_R3_S1-A3_1_8187.d	061524_KAI_Nathaniel_DimethylDIA_EV_Proteome_Quan_DIA_R3_S1-A3_1_8187	Q8IYS1	Q8IYS1	P20D2_HUMAN	PM20D2	(Dimethyl-n-4)SAEC(Carbamidomethyl (C))IDEAAER	SAECIDEAAER	(Dimethyl-n-4)SAEC(Carbamidomethyl (C))IDEAAER2	2	0.000183268	0.000796731	0.0031183	0.00400601	0.00270124	0.00733945	0.00271297	0.000183268	1	3051.43	2758.79	0.00249672	0.000516796	0.746495	0.00139295	0.0014591
C:\Users\marco\Documents\Kai\DimethylDIA\DIA_Quan\Proteome\061524_KAI_Nathaniel_DimethylDIA_EV_Proteome_Quan_DIA_R2_S1-A2_1_8186.d	061524_KAI_Nathaniel_DimethylDIA_EV_Proteome_Quan_DIA_R2_S1-A2_1_8186	Q8IYS1	Q8IYS1	P20D2_HUMAN	PM20D2	(Dimethyl-n-8)SAEC(Carbamidomethyl (C))IDEAAER	SAECIDEAAER	(Dimethyl-n-8)SAEC(Carbamidomethyl (C))IDEAAER2	2	0.000294551	0.00587321	0.0031183	0.00541072	0.000998004	0.00733945	0.00100351	0.000294551	1	8150.81	7740.8	0.00249672	0.000516796	0.7959	0.0667789	0.000960259
C:\Users\marco\Documents\Kai\DimethylDIA\DIA_Quan\Proteome\061524_KAI_Nathaniel_DimethylDIA_EV_Proteome_Quan_DIA_R3_S1-A3_1_8187.d	061524_KAI_Nathaniel_DimethylDIA_EV_Proteome_Quan_DIA_R3_S1-A3_1_8187	Q8IYS1	Q8IYS1	P20D2_HUMAN	PM20D2	(Dimethyl-n-8)SAEC(Carbamidomethyl (C))IDEAAER	SAECIDEAAER	(Dimethyl-n-8)SAEC(Carbamidomethyl (C))IDEAAER2	2	0.000183268	0.000796731	0.0031183	0.00400601	0.00239923	0.00733945	0.00241546	0	1	5572.4	5037.99	0.00249672	0.000516796	0.723869	0	0.00278663
C:\Users\marco\Documents\Kai\DimethylDIA\DIA_Quan\Proteome\061524_KAI_Nathaniel_DimethylDIA_EV_Proteome_Quan_DIA_R1_S1-A1_1_8185.d	061524_KAI_Nathaniel_DimethylDIA_EV_Proteome_Quan_DIA_R1_S1-A1_1_8185	O75122	O75122;E7EW49;J3KR49;E7ERI8;A0A0U1RQI6;E3W994	CLAP2_HUMAN	CLASP2	(Dimethyl-n-0)SAEEAASVLATSISPEQC(Carbamidomethyl (C))IK(Dimethyl-K-0)	SAEEAASVLATSISPEQCIK	(Dimethyl-n-0)SAEEAASVLATSISPEQC(Carbamidomethyl (C))IK(Dimethyl-K-0)3	3	2.96821e-06	2.96821e-06	7.08872e-07	0.000637755	0.00081367	0.000529942	0.00081367	9.78378e-05	1	8358.1	7582.49	3.52195e-07	0.000516796	0.847962	3.28311	0.00016055
C:\Users\marco\Documents\Kai\DimethylDIA\DIA_Quan\Proteome\061524_KAI_Nathaniel_DimethylDIA_EV_Proteome_Quan_DIA_R2_S1-A2_1_8186.d	061524_KAI_Nathaniel_DimethylDIA_EV_Proteome_Quan_DIA_R2_S1-A2_1_8186	O75122	O75122;E7EW49;J3KR49;E7ERI8;A0A0U1RQI6;E3W994	CLAP2_HUMAN	CLASP2	(Dimethyl-n-0)SAEEAASVLATSISPEQC(Carbamidomethyl (C))IK(Dimethyl-K-0)	SAEEAASVLATSISPEQCIK	(Dimethyl-n-0)SAEEAASVLATSISPEQC(Carbamidomethyl (C))IK(Dimethyl-K-0)3	3	2.07625e-06	2.07625e-06	7.08872e-07	0.000543183	0.000738552	0.000529942	0.000740192	0.00010017	1	6792.77	5898.46	3.52195e-07	0.000516796	0.846346	1.9178	0.000107425
C:\Users\marco\Documents\Kai\DimethylDIA\DIA_Quan\Proteome\061524_KAI_Nathaniel_DimethylDIA_EV_Proteome_Quan_DIA_R3_S1-A3_1_8187.d	061524_KAI_Nathaniel_DimethylDIA_EV_Proteome_Quan_DIA_R3_S1-A3_1_8187	O75122	O75122;E7EW49;J3KR49;E7ERI8;A0A0U1RQI6;E3W994	CLAP2_HUMAN	CLASP2	(Dimethyl-n-0)SAEEAASVLATSISPEQC(Carbamidomethyl (C))IK(Dimethyl-K-0)	SAEEAASVLATSISPEQCIK	(Dimethyl-n-0)SAEEAASVLATSISPEQC(Carbamidomethyl (C))IK(Dimethyl-K-0)3	3	7.08872e-07	7.08872e-07	7.08872e-07	0.000618429	0.00076746	0.000529942	0.000769823	0	1	8821.54	8363.7	3.52195e-07	0.000516796	0.915035	2.84152	0.00013322
C:\Users\marco\Documents\Kai\DimethylDIA\DIA_Quan\Proteome\061524_KAI_Nathaniel_DimethylDIA_EV_Proteome_Quan_DIA_R1_S1-A1_1_8185.d	061524_KAI_Nathaniel_DimethylDIA_EV_Proteome_Quan_DIA_R1_S1-A1_1_8185	O75122	O75122;E7EW49;J3KR49;E7ERI8;A0A0U1RQI6;E3W994	CLAP2_HUMAN	CLASP2	(Dimethyl-n-4)SAEEAASVLATSISPEQC(Carbamidomethyl (C))IK(Dimethyl-K-4)	SAEEAASVLATSISPEQCIK	(Dimethyl-n-4)SAEEAASVLATSISPEQC(Carbamidomethyl (C))IK(Dimethyl-K-4)3	3	2.96821e-06	2.96821e-06	7.08872e-07	0.000637755	0.000620732	0.000529942	0.000623053	0	1	15403.1	13973.7	3.52195e-07	0.000516796	0.957373	3.1771	4.61837e-05
C:\Users\marco\Documents\Kai\DimethylDIA\DIA_Quan\Proteome\061524_KAI_Nathaniel_DimethylDIA_EV_Proteome_Quan_DIA_R2_S1-A2_1_8186.d	061524_KAI_Nathaniel_DimethylDIA_EV_Proteome_Quan_DIA_R2_S1-A2_1_8186	O75122	O75122;E7EW49;J3KR49;E7ERI8;A0A0U1RQI6;E3W994	CLAP2_HUMAN	CLASP2	(Dimethyl-n-4)SAEEAASVLATSISPEQC(Carbamidomethyl (C))IK(Dimethyl-K-4)	SAEEAASVLATSISPEQCIK	(Dimethyl-n-4)SAEEAASVLATSISPEQC(Carbamidomethyl (C))IK(Dimethyl-K-4)3	3	2.07625e-06	2.07625e-06	7.08872e-07	0.000543183	0.000595238	0.000529942	0.000558971	0.00010017	1	14663.4	12834.9	3.52195e-07	0.000516796	0.947947	2.99192	3.39523e-05
C:\Users\marco\Documents\Kai\DimethylDIA\DIA_Quan\Proteome\061524_KAI_Nathaniel_DimethylDIA_EV_Proteome_Quan_DIA_R3_S1-A3_1_8187.d	061524_KAI_Nathaniel_DimethylDIA_EV_Proteome_Quan_DIA_R3_S1-A3_1_8187	O75122	O75122;E7EW49;J3KR49;E7ERI8;A0A0U1RQI6;E3W994	CLAP2_HUMAN	CLASP2	(Dimethyl-n-4)SAEEAASVLATSISPEQC(Carbamidomethyl (C))IK(Dimethyl-K-4)	SAEEAASVLATSISPEQCIK	(Dimethyl-n-4)SAEEAASVLATSISPEQC(Carbamidomethyl (C))IK(Dimethyl-K-4)3	3	7.08872e-07	7.08872e-07	7.08872e-07	0.000618429	0.000622665	0.000529942	0.000625	9.95322e-05	1	17453.5	16547.7	3.52195e-07	0.000516796	0.927545	3.47344	4.27391e-05
C:\Users\marco\Documents\Kai\DimethylDIA\DIA_Quan\Proteome\061524_KAI_Nathaniel_DimethylDIA_EV_Proteome_Quan_DIA_R1_S1-A1_1_8185.d	061524_KAI_Nathaniel_DimethylDIA_EV_Proteome_Quan_DIA_R1_S1-A1_1_8185	O75122	O75122;E7EW49;J3KR49;E7ERI8;A0A0U1RQI6;E3W994	CLAP2_HUMAN	CLASP2	(Dimethyl-n-8)SAEEAASVLATSISPEQC(Carbamidomethyl (C))IK(Dimethyl-K-8)	SAEEAASVLATSISPEQCIK	(Dimethyl-n-8)SAEEAASVLATSISPEQC(Carbamidomethyl (C))IK(Dimethyl-K-8)3	3	2.96821e-06	2.96821e-06	7.08872e-07	0.000637755	0.000552486	0.000529942	0.000555247	9.78378e-05	1	25003.4	22932.5	3.52195e-07	0.000516796	0.973603	4.20363	1.94406e-05
C:\Users\marco\Documents\Kai\DimethylDIA\DIA_Quan\Proteome\061524_KAI_Nathaniel_DimethylDIA_EV_Proteome_Quan_DIA_R2_S1-A2_1_8186.d	061524_KAI_Nathaniel_DimethylDIA_EV_Proteome_Quan_DIA_R2_S1-A2_1_8186	O75122	O75122;E7EW49;J3KR49;E7ERI8;A0A0U1RQI6;E3W994	CLAP2_HUMAN	CLASP2	(Dimethyl-n-8)SAEEAASVLATSISPEQC(Carbamidomethyl (C))IK(Dimethyl-K-8)	SAEEAASVLATSISPEQCIK	(Dimethyl-n-8)SAEEAASVLATSISPEQC(Carbamidomethyl (C))IK(Dimethyl-K-8)3	3	2.07625e-06	2.07625e-06	7.08872e-07	0.000543183	0.000506073	0.000529942	0.000508906	0	1	22950.8	20088.8	3.52195e-07	0.000516796	0.920852	3.76369	1.48352e-05
C:\Users\marco\Documents\Kai\DimethylDIA\DIA_Quan\Proteome\061524_KAI_Nathaniel_DimethylDIA_EV_Proteome_Quan_DIA_R3_S1-A3_1_8187.d	061524_KAI_Nathaniel_DimethylDIA_EV_Proteome_Quan_DIA_R3_S1-A3_1_8187	O75122	O75122;E7EW49;J3KR49;E7ERI8;A0A0U1RQI6;E3W994	CLAP2_HUMAN	CLASP2	(Dimethyl-n-8)SAEEAASVLATSISPEQC(Carbamidomethyl (C))IK(Dimethyl-K-8)	SAEEAASVLATSISPEQCIK	(Dimethyl-n-8)SAEEAASVLATSISPEQC(Carbamidomethyl (C))IK(Dimethyl-K-8)3	3	7.08872e-07	7.08872e-07	7.08872e-07	0.000618429	0.000661376	0.000529942	0.000661813	9.95322e-05	1	28168.2	27208.3	3.52195e-07	0.000516796	0.959992	5.15752	1.71129e-05
C:\Users\marco\Documents\Kai\DimethylDIA\DIA_Quan\Proteome\061524_KAI_Nathaniel_DimethylDIA_EV_Proteome_Quan_DIA_R1_S1-A1_1_8185.d	061524_KAI_Nathaniel_DimethylDIA_EV_Proteome_Quan_DIA_R1_S1-A1_1_8185	Q8WW12	Q8WW12	PCNP_HUMAN	PCNP	(Dimethyl-n-4)SAEEEAADLPTK(Dimethyl-K-4)PTK(Dimethyl-K-4)	SAEEEAADLPTKPTK	(Dimethyl-n-4)SAEEEAADLPTK(Dimethyl-K-4)PTK(Dimethyl-K-4)2	2	1.65373e-05	1.65373e-05	4.80538e-05	0.000637755	0.000620732	0.000529942	0.000623053	9.78378e-05	1	6740.96	6664.07	5.74315e-05	0.000516796	0.94028	0.686927	4.61837e-05
C:\Users\marco\Documents\Kai\DimethylDIA\DIA_Quan\Proteome\061524_KAI_Nathaniel_DimethylDIA_EV_Proteome_Quan_DIA_R3_S1-A3_1_8187.d	061524_KAI_Nathaniel_DimethylDIA_EV_Proteome_Quan_DIA_R3_S1-A3_1_8187	Q8WW12	Q8WW12	PCNP_HUMAN	PCNP	(Dimethyl-n-4)SAEEEAADLPTK(Dimethyl-K-4)PTK(Dimethyl-K-4)	SAEEEAADLPTKPTK	(Dimethyl-n-4)SAEEEAADLPTK(Dimethyl-K-4)PTK(Dimethyl-K-4)2	2	3.54436e-07	3.54436e-07	4.80538e-05	0.000618429	0.000622665	0.000529942	0.000625	9.95322e-05	1	6042.19	5798.68	5.74315e-05	0.000516796	0.902419	0.687155	0.00438877
C:\Users\marco\Documents\Kai\DimethylDIA\DIA_Quan\Proteome\061524_KAI_Nathaniel_DimethylDIA_EV_Proteome_Quan_DIA_R1_S1-A1_1_8185.d	061524_KAI_Nathaniel_DimethylDIA_EV_Proteome_Quan_DIA_R1_S1-A1_1_8185	Q8WW12	Q8WW12	PCNP_HUMAN	PCNP	(Dimethyl-n-8)SAEEEAADLPTK(Dimethyl-K-8)PTK(Dimethyl-K-8)	SAEEEAADLPTKPTK	(Dimethyl-n-8)SAEEEAADLPTK(Dimethyl-K-8)PTK(Dimethyl-K-8)2	2	1.65373e-05	1.65373e-05	4.80538e-05	0.000637755	0.000552486	0.000529942	0.000555247	9.78378e-05	1	14588.8	15310.8	5.74315e-05	0.000516796	0.88264	0.615125	1.94406e-05
C:\Users\marco\Documents\Kai\DimethylDIA\DIA_Quan\Proteome\061524_KAI_Nathaniel_DimethylDIA_EV_Proteome_Quan_DIA_R2_S1-A2_1_8186.d	061524_KAI_Nathaniel_DimethylDIA_EV_Proteome_Quan_DIA_R2_S1-A2_1_8186	Q8WW12	Q8WW12	PCNP_HUMAN	PCNP	(Dimethyl-n-8)SAEEEAADLPTK(Dimethyl-K-8)PTK(Dimethyl-K-8)	SAEEEAADLPTKPTK	(Dimethyl-n-8)SAEEEAADLPTK(Dimethyl-K-8)PTK(Dimethyl-K-8)2	2	1.5e-07	1.5e-07	4.80538e-05	0.000543183	0.000506073	0.000529942	0.000508906	0.00010017	1	9274.7	8633.94	5.74315e-05	0.000516796	0.820167	1.57317	1.48352e-05
C:\Users\marco\Documents\Kai\DimethylDIA\DIA_Quan\Proteome\061524_KAI_Nathaniel_DimethylDIA_EV_Proteome_Quan_DIA_R3_S1-A3_1_8187.d	061524_KAI_Nathaniel_DimethylDIA_EV_Proteome_Quan_DIA_R3_S1-A3_1_8187	Q8WW12	Q8WW12	PCNP_HUMAN	PCNP	(Dimethyl-n-8)SAEEEAADLPTK(Dimethyl-K-8)PTK(Dimethyl-K-8)	SAEEEAADLPTKPTK	(Dimethyl-n-8)SAEEEAADLPTK(Dimethyl-K-8)PTK(Dimethyl-K-8)2	2	3.54436e-07	3.54436e-07	4.80538e-05	0.000618429	0.000661376	0.000529942	0.000661813	9.95322e-05	1	10697.1	10323.4	5.74315e-05	0.000516796	0.755403	0.72261	0.000492205
C:\Users\marco\Documents\Kai\DimethylDIA\DIA_Quan\Proteome\061524_KAI_Nathaniel_DimethylDIA_EV_Proteome_Quan_DIA_R1_S1-A1_1_8185.d	061524_KAI_Nathaniel_DimethylDIA_EV_Proteome_Quan_DIA_R1_S1-A1_1_8185	Q8WW12	Q8WW12	PCNP_HUMAN	PCNP	(Dimethyl-n-0)SAEEEAADLPTK(Dimethyl-K-0)PTK(Dimethyl-K-0)	SAEEEAADLPTKPTK	(Dimethyl-n-0)SAEEEAADLPTK(Dimethyl-K-0)PTK(Dimethyl-K-0)3	3	1.65373e-05	1.65373e-05	1.5e-07	0.000637755	0.00081367	0.000529942	0.00081367	9.78378e-05	1	31511.1	33070.6	2.11317e-07	0.000516796	0.824243	4.67989	0.00016055
C:\Users\marco\Documents\Kai\DimethylDIA\DIA_Quan\Proteome\061524_KAI_Nathaniel_DimethylDIA_EV_Proteome_Quan_DIA_R2_S1-A2_1_8186.d	061524_KAI_Nathaniel_DimethylDIA_EV_Proteome_Quan_DIA_R2_S1-A2_1_8186	Q8WW12	Q8WW12	PCNP_HUMAN	PCNP	(Dimethyl-n-0)SAEEEAADLPTK(Dimethyl-K-0)PTK(Dimethyl-K-0)	SAEEEAADLPTKPTK	(Dimethyl-n-0)SAEEEAADLPTK(Dimethyl-K-0)PTK(Dimethyl-K-0)3	3	1.5e-07	1.5e-07	1.5e-07	0.000543183	0.000738552	0.000529942	0.000740192	0	1	26717.7	24782.2	2.11317e-07	0.000516796	0.510728	4.02613	0.000107425
C:\Users\marco\Documents\Kai\DimethylDIA\DIA_Quan\Proteome\061524_KAI_Nathaniel_DimethylDIA_EV_Proteome_Quan_DIA_R3_S1-A3_1_8187.d	061524_KAI_Nathaniel_DimethylDIA_EV_Proteome_Quan_DIA_R3_S1-A3_1_8187	Q8WW12	Q8WW12	PCNP_HUMAN	PCNP	(Dimethyl-n-0)SAEEEAADLPTK(Dimethyl-K-0)PTK(Dimethyl-K-0)	SAEEEAADLPTKPTK	(Dimethyl-n-0)SAEEEAADLPTK(Dimethyl-K-0)PTK(Dimethyl-K-0)3	3	3.54436e-07	3.54436e-07	1.5e-07	0.000618429	0.00076746	0.000529942	0.000769823	0	1	37129.3	35659.3	2.11317e-07	0.000516796	0.901926	5.93744	0.00013322
C:\Users\marco\Documents\Kai\DimethylDIA\DIA_Quan\Proteome\061524_KAI_Nathaniel_DimethylDIA_EV_Proteome_Quan_DIA_R1_S1-A1_1_8185.d	061524_KAI_Nathaniel_DimethylDIA_EV_Proteome_Quan_DIA_R1_S1-A1_1_8185	Q8WW12	Q8WW12	PCNP_HUMAN	PCNP	(Dimethyl-n-4)SAEEEAADLPTK(Dimethyl-K-4)PTK(Dimethyl-K-4)	SAEEEAADLPTKPTK	(Dimethyl-n-4)SAEEEAADLPTK(Dimethyl-K-4)PTK(Dimethyl-K-4)3	3	1.65373e-05	1.65373e-05	1.5e-07	0.000637755	0.000620732	0.000529942	0.000623053	0	1	59286.2	62122	2.11317e-07	0.000516796	0.984823	7.66573	4.61837e-05
C:\Users\marco\Documents\Kai\DimethylDIA\DIA_Quan\Proteome\061524_KAI_Nathaniel_DimethylDIA_EV_Proteome_Quan_DIA_R2_S1-A2_1_8186.d	061524_KAI_Nathaniel_DimethylDIA_EV_Proteome_Quan_DIA_R2_S1-A2_1_8186	Q8WW12	Q8WW12	PCNP_HUMAN	PCNP	(Dimethyl-n-4)SAEEEAADLPTK(Dimethyl-K-4)PTK(Dimethyl-K-4)	SAEEEAADLPTKPTK	(Dimethyl-n-4)SAEEEAADLPTK(Dimethyl-K-4)PTK(Dimethyl-K-4)3	3	1.5e-07	1.5e-07	1.5e-07	0.000543183	0.000595238	0.000529942	0.000558971	0.00010017	1	51916.2	48155.3	2.11317e-07	0.000516796	0.964999	6.84626	3.39523e-05
C:\Users\marco\Documents\Kai\DimethylDIA\DIA_Quan\Proteome\061524_KAI_Nathaniel_DimethylDIA_EV_Proteome_Quan_DIA_R3_S1-A3_1_8187.d	061524_KAI_Nathaniel_DimethylDIA_EV_Proteome_Quan_DIA_R3_S1-A3_1_8187	Q8WW12	Q8WW12	PCNP_HUMAN	PCNP	(Dimethyl-n-4)SAEEEAADLPTK(Dimethyl-K-4)PTK(Dimethyl-K-4)	SAEEEAADLPTKPTK	(Dimethyl-n-4)SAEEEAADLPTK(Dimethyl-K-4)PTK(Dimethyl-K-4)3	3	3.54436e-07	3.54436e-07	1.5e-07	0.000618429	0.000622665	0.000529942	0.000625	9.95322e-05	1	58036	55173.6	2.11317e-07	0.000516796	0.981236	8.30307	4.27391e-05
C:\Users\marco\Documents\Kai\DimethylDIA\DIA_Quan\Proteome\061524_KAI_Nathaniel_DimethylDIA_EV_Proteome_Quan_DIA_R1_S1-A1_1_8185.d	061524_KAI_Nathaniel_DimethylDIA_EV_Proteome_Quan_DIA_R1_S1-A1_1_8185	Q8WW12	Q8WW12	PCNP_HUMAN	PCNP	(Dimethyl-n-8)SAEEEAADLPTK(Dimethyl-K-8)PTK(Dimethyl-K-8)	SAEEEAADLPTKPTK	(Dimethyl-n-8)SAEEEAADLPTK(Dimethyl-K-8)PTK(Dimethyl-K-8)3	3	1.65373e-05	1.65373e-05	1.5e-07	0.000637755	0.000552486	0.000529942	0.000555247	9.78378e-05	1	106688	111872	2.11317e-07	0.000516796	0.993812	9.41611	1.94406e-05
C:\Users\marco\Documents\Kai\DimethylDIA\DIA_Quan\Proteome\061524_KAI_Nathaniel_DimethylDIA_EV_Proteome_Quan_DIA_R2_S1-A2_1_8186.d	061524_KAI_Nathaniel_DimethylDIA_EV_Proteome_Quan_DIA_R2_S1-A2_1_8186	Q8WW12	Q8WW12	PCNP_HUMAN	PCNP	(Dimethyl-n-8)SAEEEAADLPTK(Dimethyl-K-8)PTK(Dimethyl-K-8)	SAEEEAADLPTKPTK	(Dimethyl-n-8)SAEEEAADLPTK(Dimethyl-K-8)PTK(Dimethyl-K-8)3	3	1.5e-07	1.5e-07	1.5e-07	0.000543183	0.000506073	0.000529942	0.000508906	0.00010017	1	82656	77196.1	2.11317e-07	0.000516796	0.916616	6.16696	1.48352e-05
C:\Users\marco\Documents\Kai\DimethylDIA\DIA_Quan\Proteome\061524_KAI_Nathaniel_DimethylDIA_EV_Proteome_Quan_DIA_R3_S1-A3_1_8187.d	061524_KAI_Nathaniel_DimethylDIA_EV_Proteome_Quan_DIA_R3_S1-A3_1_8187	Q8WW12	Q8WW12	PCNP_HUMAN	PCNP	(Dimethyl-n-8)SAEEEAADLPTK(Dimethyl-K-8)PTK(Dimethyl-K-8)	SAEEEAADLPTKPTK	(Dimethyl-n-8)SAEEEAADLPTK(Dimethyl-K-8)PTK(Dimethyl-K-8)3	3	3.54436e-07	3.54436e-07	1.5e-07	0.000618429	0.000661376	0.000529942	0.000661813	9.95322e-05	1	108771	103407	2.11317e-07	0.000516796	0.993984	8.15751	1.71129e-05
C:\Users\marco\Documents\Kai\DimethylDIA\DIA_Quan\Proteome\061524_KAI_Nathaniel_DimethylDIA_EV_Proteome_Quan_DIA_R1_S1-A1_1_8185.d	061524_KAI_Nathaniel_DimethylDIA_EV_Proteome_Quan_DIA_R1_S1-A1_1_8185	O00186	O00186	STXB3_HUMAN	STXBP3	(Dimethyl-n-0)SAEETFQLSR	SAEETFQLSR	(Dimethyl-n-0)SAEETFQLSR2	2	0.00365998	0.0548168	0.00385455	0.0214143	0.00795229	0.000529942	0.00798935	0	1	7271.23	7653.4	0.00317286	0.000516796	0.80318	0.0133388	0.00771934
C:\Users\marco\Documents\Kai\DimethylDIA\DIA_Quan\Proteome\061524_KAI_Nathaniel_DimethylDIA_EV_Proteome_Quan_DIA_R2_S1-A2_1_8186.d	061524_KAI_Nathaniel_DimethylDIA_EV_Proteome_Quan_DIA_R2_S1-A2_1_8186	O00186	O00186	STXB3_HUMAN	STXBP3	(Dimethyl-n-0)SAEETFQLSR	SAEETFQLSR	(Dimethyl-n-0)SAEETFQLSR2	2	0.00188352	0.0277028	0.00385455	0.000543183	0.00139762	0.000529942	0.00140154	0.00188352	1	5403.17	5162.62	0.00317286	0.000516796	0.561067	0.000443746	0.00978245
C:\Users\marco\Documents\Kai\DimethylDIA\DIA_Quan\Proteome\061524_KAI_Nathaniel_DimethylDIA_EV_Proteome_Quan_DIA_R3_S1-A3_1_8187.d	061524_KAI_Nathaniel_DimethylDIA_EV_Proteome_Quan_DIA_R3_S1-A3_1_8187	O00186	O00186	STXB3_HUMAN	STXBP3	(Dimethyl-n-0)SAEETFQLSR	SAEETFQLSR	(Dimethyl-n-0)SAEETFQLSR2	2	0.00191617	0.0383235	0.00385455	0.000618429	0.00076746	0.000529942	0.000769823	0.00191617	1	3493.1	3340.56	0.00317286	0.000516796	0.631036	0.146844	0.00998663
C:\Users\marco\Documents\Kai\DimethylDIA\DIA_Quan\Proteome\061524_KAI_Nathaniel_DimethylDIA_EV_Proteome_Quan_DIA_R1_S1-A1_1_8185.d	061524_KAI_Nathaniel_DimethylDIA_EV_Proteome_Quan_DIA_R1_S1-A1_1_8185	O00186	O00186	STXB3_HUMAN	STXBP3	(Dimethyl-n-4)SAEETFQLSR	SAEETFQLSR	(Dimethyl-n-4)SAEETFQLSR2	2	0.00365998	0.0548168	0.00385455	0.0214143	0.0204285	0.000529942	0.02003	0.00365998	1	2358.17	2469.26	0.00317286	0.000516796	0.533217	0.00163108	0.0212638
C:\Users\marco\Documents\Kai\DimethylDIA\DIA_Quan\Proteome\061524_KAI_Nathaniel_DimethylDIA_EV_Proteome_Quan_DIA_R2_S1-A2_1_8186.d	061524_KAI_Nathaniel_DimethylDIA_EV_Proteome_Quan_DIA_R2_S1-A2_1_8186	O00186	O00186	STXB3_HUMAN	STXBP3	(Dimethyl-n-4)SAEETFQLSR	SAEETFQLSR	(Dimethyl-n-4)SAEETFQLSR2	2	0.00188352	0.0277028	0.00385455	0.000543183	0.000595238	0.000529942	0.000558971	0.00188352	1	7581.22	7243.7	0.00317286	0.000516796	0.231998	0.104424	0.011235
C:\Users\marco\Documents\Kai\DimethylDIA\DIA_Quan\Proteome\061524_KAI_Nathaniel_DimethylDIA_EV_Proteome_Quan_DIA_R3_S1-A3_1_8187.d	061524_KAI_Nathaniel_DimethylDIA_EV_Proteome_Quan_DIA_R3_S1-A3_1_8187	O00186	O00186	STXB3_HUMAN	STXBP3	(Dimethyl-n-4)SAEETFQLSR	SAEETFQLSR	(Dimethyl-n-4)SAEETFQLSR2	2	0.00191617	0.0383235	0.00385455	0.000618429	0.000622665	0.000529942	0.000625	0	1	6405.19	6125.49	0.00317286	0.000516796	0.558666	0.149007	0.00250383
C:\Users\marco\Documents\Kai\DimethylDIA\DIA_Quan\Proteome\061524_KAI_Nathaniel_DimethylDIA_EV_Proteome_Quan_DIA_R1_S1-A1_1_8185.d	061524_KAI_Nathaniel_DimethylDIA_EV_Proteome_Quan_DIA_R1_S1-A1_1_8185	O00186	O00186	STXB3_HUMAN	STXBP3	(Dimethyl-n-8)SAEETFQLSR	SAEETFQLSR	(Dimethyl-n-8)SAEETFQLSR2	2	0.00365998	0.0548168	0.00385455	0.0214143	0.0058997	0.000529942	0.00592885	0.00365998	1	10986	11563.4	0.00317286	0.000516796	0.676404	0.00382939	0.00345037
C:\Users\marco\Documents\Kai\DimethylDIA\DIA_Quan\Proteome\061524_KAI_Nathaniel_DimethylDIA_EV_Proteome_Quan_DIA_R2_S1-A2_1_8186.d	061524_KAI_Nathaniel_DimethylDIA_EV_Proteome_Quan_DIA_R2_S1-A2_1_8186	O00186	O00186	STXB3_HUMAN	STXBP3	(Dimethyl-n-8)SAEETFQLSR	SAEETFQLSR	(Dimethyl-n-8)SAEETFQLSR2	2	0.00188352	0.0277028	0.00385455	0.000543183	0.000506073	0.000529942	0.000508906	0	1	7860.43	7510.48	0.00317286	0.000516796	0.628962	0.0173419	0.00183867
C:\Users\marco\Documents\Kai\DimethylDIA\DIA_Quan\Proteome\061524_KAI_Nathaniel_DimethylDIA_EV_Proteome_Quan_DIA_R3_S1-A3_1_8187.d	061524_KAI_Nathaniel_DimethylDIA_EV_Proteome_Quan_DIA_R3_S1-A3_1_8187	O00186	O00186	STXB3_HUMAN	STXBP3	(Dimethyl-n-8)SAEETFQLSR	SAEETFQLSR	(Dimethyl-n-8)SAEETFQLSR2	2	0.00191617	0.0383235	0.00385455	0.000618429	0.000661376	0.000529942	0.000661813	0.00191617	1	9591.28	9172.45	0.00317286	0.000516796	0.77915	0.0366118	0.000220719
C:\Users\marco\Documents\Kai\DimethylDIA\DIA_Quan\Proteome\061524_KAI_Nathaniel_DimethylDIA_EV_Proteome_Quan_DIA_R1_S1-A1_1_8185.d	061524_KAI_Nathaniel_DimethylDIA_EV_Proteome_Quan_DIA_R1_S1-A1_1_8185	P33176	P33176	KINH_HUMAN	KIF5B	(Dimethyl-n-0)SAEIDSDDTGGSAAQK(Dimethyl-K-0)	SAEIDSDDTGGSAAQK	(Dimethyl-n-0)SAEIDSDDTGGSAAQK(Dimethyl-K-0)2	2	0.000147929	0.000284921	8.58295e-05	0.000637755	0.00081367	0.000529942	0.00081367	0	1	6192.74	6072.94	0.000166694	0.000516796	0.909951	2.66708	0.00016055
C:\Users\marco\Documents\Kai\DimethylDIA\DIA_Quan\Proteome\061524_KAI_Nathaniel_DimethylDIA_EV_Proteome_Quan_DIA_R1_S1-A1_1_8185.d	061524_KAI_Nathaniel_DimethylDIA_EV_Proteome_Quan_DIA_R1_S1-A1_1_8185	P33176	P33176	KINH_HUMAN	KIF5B	(Dimethyl-n-4)SAEIDSDDTGGSAAQK(Dimethyl-K-4)	SAEIDSDDTGGSAAQK	(Dimethyl-n-4)SAEIDSDDTGGSAAQK(Dimethyl-K-4)2	2	0.000147929	0.000284921	8.58295e-05	0.000637755	0.000620732	0.000529942	0.000623053	0.000147929	1	6302.22	6243.95	0.000166694	0.000516796	0.798431	2.34211	0.00020224
C:\Users\marco\Documents\Kai\DimethylDIA\DIA_Quan\Proteome\061524_KAI_Nathaniel_DimethylDIA_EV_Proteome_Quan_DIA_R2_S1-A2_1_8186.d	061524_KAI_Nathaniel_DimethylDIA_EV_Proteome_Quan_DIA_R2_S1-A2_1_8186	P33176	P33176	KINH_HUMAN	KIF5B	(Dimethyl-n-4)SAEIDSDDTGGSAAQK(Dimethyl-K-4)	SAEIDSDDTGGSAAQK	(Dimethyl-n-4)SAEIDSDDTGGSAAQK(Dimethyl-K-4)2	2	8.58295e-05	0.000169542	8.58295e-05	0.000543183	0.000595238	0.000529942	0.000558971	0.00010017	1	7486.75	7960.26	0.000166694	0.000516796	0.916236	1.13556	0.00404027
C:\Users\marco\Documents\Kai\DimethylDIA\DIA_Quan\Proteome\061524_KAI_Nathaniel_DimethylDIA_EV_Proteome_Quan_DIA_R3_S1-A3_1_8187.d	061524_KAI_Nathaniel_DimethylDIA_EV_Proteome_Quan_DIA_R3_S1-A3_1_8187	P33176	P33176	KINH_HUMAN	KIF5B	(Dimethyl-n-4)SAEIDSDDTGGSAAQK(Dimethyl-K-4)	SAEIDSDDTGGSAAQK	(Dimethyl-n-4)SAEIDSDDTGGSAAQK(Dimethyl-K-4)2	2	0.000106067	0.000183276	8.58295e-05	0.000618429	0.000622665	0.000529942	0.000625	0.000106067	1	10147.1	9060.39	0.000166694	0.000516796	0.976366	2.27571	4.27391e-05
C:\Users\marco\Documents\Kai\DimethylDIA\DIA_Quan\Proteome\061524_KAI_Nathaniel_DimethylDIA_EV_Proteome_Quan_DIA_R1_S1-A1_1_8185.d	061524_KAI_Nathaniel_DimethylDIA_EV_Proteome_Quan_DIA_R1_S1-A1_1_8185	P33176	P33176	KINH_HUMAN	KIF5B	(Dimethyl-n-8)SAEIDSDDTGGSAAQK(Dimethyl-K-8)	SAEIDSDDTGGSAAQK	(Dimethyl-n-8)SAEIDSDDTGGSAAQK(Dimethyl-K-8)2	2	0.000147929	0.000284921	8.58295e-05	0.000637755	0.000552486	0.000529942	0.000555247	0.000147929	1	10313.1	10217.7	0.000166694	0.000516796	0.914352	2.103	1.94406e-05
C:\Users\marco\Documents\Kai\DimethylDIA\DIA_Quan\Proteome\061524_KAI_Nathaniel_DimethylDIA_EV_Proteome_Quan_DIA_R2_S1-A2_1_8186.d	061524_KAI_Nathaniel_DimethylDIA_EV_Proteome_Quan_DIA_R2_S1-A2_1_8186	P33176	P33176	KINH_HUMAN	KIF5B	(Dimethyl-n-8)SAEIDSDDTGGSAAQK(Dimethyl-K-8)	SAEIDSDDTGGSAAQK	(Dimethyl-n-8)SAEIDSDDTGGSAAQK(Dimethyl-K-8)2	2	8.58295e-05	0.000169542	8.58295e-05	0.000543183	0.000506073	0.000529942	0.000508906	0	1	7548.17	7713.05	0.000166694	0.000516796	0.850893	1.80448	1.48352e-05
C:\Users\marco\Documents\Kai\DimethylDIA\DIA_Quan\Proteome\061524_KAI_Nathaniel_DimethylDIA_EV_Proteome_Quan_DIA_R3_S1-A3_1_8187.d	061524_KAI_Nathaniel_DimethylDIA_EV_Proteome_Quan_DIA_R3_S1-A3_1_8187	P33176	P33176	KINH_HUMAN	KIF5B	(Dimethyl-n-8)SAEIDSDDTGGSAAQK(Dimethyl-K-8)	SAEIDSDDTGGSAAQK	(Dimethyl-n-8)SAEIDSDDTGGSAAQK(Dimethyl-K-8)2	2	0.000106067	0.000183276	8.58295e-05	0.000618429	0.000661376	0.000529942	0.000661813	0	1	11671.2	10500	0.000166694	0.000516796	0.922621	3.08118	1.71129e-05
C:\Users\marco\Documents\Kai\DimethylDIA\DIA_Quan\Proteome\061524_KAI_Nathaniel_DimethylDIA_EV_Proteome_Quan_DIA_R1_S1-A1_1_8185.d	061524_KAI_Nathaniel_DimethylDIA_EV_Proteome_Quan_DIA_R1_S1-A1_1_8185	Q96PU8	Q96PU8;F5H8C8;H0YG47;F5GYM3;F5GXS8;F5GYT7;F5H5U6	QKI_HUMAN	QKI	(Dimethyl-n-0)SAELPDAVGPIVQLQEK(Dimethyl-K-0)	SAELPDAVGPIVQLQEK	(Dimethyl-n-0)SAELPDAVGPIVQLQEK(Dimethyl-K-0)2	2	6.44559e-05	6.44559e-05	2.73595e-06	0.000637755	0.0073187	0.000529942	0.00735294	9.78378e-05	1	5375.78	5052.23	6.06207e-06	0.000516796	0.731228	0.819416	0.154611
C:\Users\marco\Documents\Kai\DimethylDIA\DIA_Quan\Proteome\061524_KAI_Nathaniel_DimethylDIA_EV_Proteome_Quan_DIA_R2_S1-A2_1_8186.d	061524_KAI_Nathaniel_DimethylDIA_EV_Proteome_Quan_DIA_R2_S1-A2_1_8186	Q96PU8	Q96PU8;F5H8C8;H0YG47;F5GYM3;F5GXS8;F5GYT7;F5H5U6	QKI_HUMAN	QKI	(Dimethyl-n-0)SAELPDAVGPIVQLQEK(Dimethyl-K-0)	SAELPDAVGPIVQLQEK	(Dimethyl-n-0)SAELPDAVGPIVQLQEK(Dimethyl-K-0)2	2	1.14552e-06	1.69542e-06	2.73595e-06	0.000543183	1	0.000529942	1	0.00010017	1	2198.32	1970.58	6.06207e-06	0.000516796	0.898931	0.68334	0.116834
C:\Users\marco\Documents\Kai\DimethylDIA\DIA_Quan\Proteome\061524_KAI_Nathaniel_DimethylDIA_EV_Proteome_Quan_DIA_R3_S1-A3_1_8187.d	061524_KAI_Nathaniel_DimethylDIA_EV_Proteome_Quan_DIA_R3_S1-A3_1_8187	Q96PU8	Q96PU8;F5H8C8;H0YG47;F5GYM3;F5GXS8;F5GYT7;F5H5U6	QKI_HUMAN	QKI	(Dimethyl-n-0)SAELPDAVGPIVQLQEK(Dimethyl-K-0)	SAELPDAVGPIVQLQEK	(Dimethyl-n-0)SAELPDAVGPIVQLQEK(Dimethyl-K-0)2	2	3.36014e-05	3.36014e-05	2.73595e-06	0.000618429	0.00076746	0.000529942	0.000769823	9.95322e-05	1	4214.99	4288	6.06207e-06	0.000516796	0.634392	0.601512	0.00836849
C:\Users\marco\Documents\Kai\DimethylDIA\DIA_Quan\Proteome\061524_KAI_Nathaniel_DimethylDIA_EV_Proteome_Quan_DIA_R1_S1-A1_1_8185.d	061524_KAI_Nathaniel_DimethylDIA_EV_Proteome_Quan_DIA_R1_S1-A1_1_8185	Q96PU8	Q96PU8;F5H8C8;H0YG47;F5GYM3;F5GXS8;F5GYT7;F5H5U6	QKI_HUMAN	QKI	(Dimethyl-n-4)SAELPDAVGPIVQLQEK(Dimethyl-K-4)	SAELPDAVGPIVQLQEK	(Dimethyl-n-4)SAELPDAVGPIVQLQEK(Dimethyl-K-4)2	2	6.44559e-05	6.44559e-05	2.73595e-06	0.000637755	0.000620732	0.000529942	0.000623053	9.78378e-05	1	10989.9	10362.8	6.06207e-06	0.000516796	0.86363	1.33178	4.61837e-05
C:\Users\marco\Documents\Kai\DimethylDIA\DIA_Quan\Proteome\061524_KAI_Nathaniel_DimethylDIA_EV_Proteome_Quan_DIA_R2_S1-A2_1_8186.d	061524_KAI_Nathaniel_DimethylDIA_EV_Proteome_Quan_DIA_R2_S1-A2_1_8186	Q96PU8	Q96PU8;F5H8C8;H0YG47;F5GYM3;F5GXS8;F5GYT7;F5H5U6	QKI_HUMAN	QKI	(Dimethyl-n-4)SAELPDAVGPIVQLQEK(Dimethyl-K-4)	SAELPDAVGPIVQLQEK	(Dimethyl-n-4)SAELPDAVGPIVQLQEK(Dimethyl-K-4)2	2	1.14552e-06	1.69542e-06	2.73595e-06	0.000543183	0.000595238	0.000529942	0.000558971	0.00010017	1	7895.1	6795.55	6.06207e-06	0.000516796	0.806636	1.13551	3.39523e-05
C:\Users\marco\Documents\Kai\DimethylDIA\DIA_Quan\Proteome\061524_KAI_Nathaniel_DimethylDIA_EV_Proteome_Quan_DIA_R3_S1-A3_1_8187.d	061524_KAI_Nathaniel_DimethylDIA_EV_Proteome_Quan_DIA_R3_S1-A3_1_8187	Q96PU8	Q96PU8;F5H8C8;H0YG47;F5GYM3;F5GXS8;F5GYT7;F5H5U6	QKI_HUMAN	QKI	(Dimethyl-n-4)SAELPDAVGPIVQLQEK(Dimethyl-K-4)	SAELPDAVGPIVQLQEK	(Dimethyl-n-4)SAELPDAVGPIVQLQEK(Dimethyl-K-4)2	2	3.36014e-05	3.36014e-05	2.73595e-06	0.000618429	0.000622665	0.000529942	0.000625	9.95322e-05	1	6835.41	6927.63	6.06207e-06	0.000516796	0.902068	1.29546	4.27391e-05
C:\Users\marco\Documents\Kai\DimethylDIA\DIA_Quan\Proteome\061524_KAI_Nathaniel_DimethylDIA_EV_Proteome_Quan_DIA_R1_S1-A1_1_8185.d	061524_KAI_Nathaniel_DimethylDIA_EV_Proteome_Quan_DIA_R1_S1-A1_1_8185	Q96PU8	Q96PU8;F5H8C8;H0YG47;F5GYM3;F5GXS8;F5GYT7;F5H5U6	QKI_HUMAN	QKI	(Dimethyl-n-8)SAELPDAVGPIVQLQEK(Dimethyl-K-8)	SAELPDAVGPIVQLQEK	(Dimethyl-n-8)SAELPDAVGPIVQLQEK(Dimethyl-K-8)2	2	6.44559e-05	6.44559e-05	2.73595e-06	0.000637755	0.000552486	0.000529942	0.000555247	0	1	19967.4	18765.7	6.06207e-06	0.000516796	0.880734	3.11933	1.94406e-05
C:\Users\marco\Documents\Kai\DimethylDIA\DIA_Quan\Proteome\061524_KAI_Nathaniel_DimethylDIA_EV_Proteome_Quan_DIA_R2_S1-A2_1_8186.d	061524_KAI_Nathaniel_DimethylDIA_EV_Proteome_Quan_DIA_R2_S1-A2_1_8186	Q96PU8	Q96PU8;F5H8C8;H0YG47;F5GYM3;F5GXS8;F5GYT7;F5H5U6	QKI_HUMAN	QKI	(Dimethyl-n-8)SAELPDAVGPIVQLQEK(Dimethyl-K-8)	SAELPDAVGPIVQLQEK	(Dimethyl-n-8)SAELPDAVGPIVQLQEK(Dimethyl-K-8)2	2	1.14552e-06	1.69542e-06	2.73595e-06	0.000543183	0.000506073	0.000529942	0.000508906	0	1	18404	15812.4	6.06207e-06	0.000516796	0.954783	3.23125	1.48352e-05
C:\Users\marco\Documents\Kai\DimethylDIA\DIA_Quan\Proteome\061524_KAI_Nathaniel_DimethylDIA_EV_Proteome_Quan_DIA_R3_S1-A3_1_8187.d	061524_KAI_Nathaniel_DimethylDIA_EV_Proteome_Quan_DIA_R3_S1-A3_1_8187	Q96PU8	Q96PU8;F5H8C8;H0YG47;F5GYM3;F5GXS8;F5GYT7;F5H5U6	QKI_HUMAN	QKI	(Dimethyl-n-8)SAELPDAVGPIVQLQEK(Dimethyl-K-8)	SAELPDAVGPIVQLQEK	(Dimethyl-n-8)SAELPDAVGPIVQLQEK(Dimethyl-K-8)2	2	3.36014e-05	3.36014e-05	2.73595e-06	0.000618429	0.000661376	0.000529942	0.000661813	0	1	13205.6	13383.7	6.06207e-06	0.000516796	0.924214	2.34714	1.71129e-05
C:\Users\marco\Documents\Kai\DimethylDIA\DIA_Quan\Proteome\061524_KAI_Nathaniel_DimethylDIA_EV_Proteome_Quan_DIA_R1_S1-A1_1_8185.d	061524_KAI_Nathaniel_DimethylDIA_EV_Proteome_Quan_DIA_R1_S1-A1_1_8185	P98160	P98160	PGBM_HUMAN	HSPG2	(Dimethyl-n-0)SAEPLALGR	SAEPLALGR	(Dimethyl-n-0)SAEPLALGR2	2	0.000127259	0.000240168	0.000101616	0.000637755	0.00081367	0.000529942	0.00081367	0.000127259	1	3028.95	3198.39	0.000166694	0.000516796	0.740642	0	0.0352496
C:\Users\marco\Documents\Kai\DimethylDIA\DIA_Quan\Proteome\061524_KAI_Nathaniel_DimethylDIA_EV_Proteome_Quan_DIA_R2_S1-A2_1_8186.d	061524_KAI_Nathaniel_DimethylDIA_EV_Proteome_Quan_DIA_R2_S1-A2_1_8186	P98160	P98160	PGBM_HUMAN	HSPG2	(Dimethyl-n-0)SAEPLALGR	SAEPLALGR	(Dimethyl-n-0)SAEPLALGR2	2	0.000101616	0.000200592	0.000101616	0.000543183	0.000738552	0.000529942	0.000740192	0.000101616	1	3895.16	3628.96	0.000166694	0.000516796	0.816517	0.00742285	0.0122409
C:\Users\marco\Documents\Kai\DimethylDIA\DIA_Quan\Proteome\061524_KAI_Nathaniel_DimethylDIA_EV_Proteome_Quan_DIA_R3_S1-A3_1_8187.d	061524_KAI_Nathaniel_DimethylDIA_EV_Proteome_Quan_DIA_R3_S1-A3_1_8187	P98160	P98160	PGBM_HUMAN	HSPG2	(Dimethyl-n-0)SAEPLALGR	SAEPLALGR	(Dimethyl-n-0)SAEPLALGR2	2	0.000106766	0.000106766	0.000101616	0.000618429	0.00076746	0.000529942	0.000769823	0	1	3539.98	3365.16	0.000166694	0.000516796	0.88018	0.0209639	0.00137306
C:\Users\marco\Documents\Kai\DimethylDIA\DIA_Quan\Proteome\061524_KAI_Nathaniel_DimethylDIA_EV_Proteome_Quan_DIA_R1_S1-A1_1_8185.d	061524_KAI_Nathaniel_DimethylDIA_EV_Proteome_Quan_DIA_R1_S1-A1_1_8185	P98160	P98160	PGBM_HUMAN	HSPG2	(Dimethyl-n-4)SAEPLALGR	SAEPLALGR	(Dimethyl-n-4)SAEPLALGR2	2	0.000127259	0.000240168	0.000101616	0.000637755	0.000620732	0.000529942	0.000623053	0	1	3419.41	3610.69	0.000166694	0.000516796	0.821707	0.202545	0.00124286
C:\Users\marco\Documents\Kai\DimethylDIA\DIA_Quan\Proteome\061524_KAI_Nathaniel_DimethylDIA_EV_Proteome_Quan_DIA_R2_S1-A2_1_8186.d	061524_KAI_Nathaniel_DimethylDIA_EV_Proteome_Quan_DIA_R2_S1-A2_1_8186	P98160	P98160	PGBM_HUMAN	HSPG2	(Dimethyl-n-4)SAEPLALGR	SAEPLALGR	(Dimethyl-n-4)SAEPLALGR2	2	0.000101616	0.000200592	0.000101616	0.000543183	0.000595238	0.000529942	0.000558971	0	1	4780.37	4453.67	0.000166694	0.000516796	0.804931	0.219587	0.00010219
C:\Users\marco\Documents\Kai\DimethylDIA\DIA_Quan\Proteome\061524_KAI_Nathaniel_DimethylDIA_EV_Proteome_Quan_DIA_R3_S1-A3_1_8187.d	061524_KAI_Nathaniel_DimethylDIA_EV_Proteome_Quan_DIA_R3_S1-A3_1_8187	P98160	P98160	PGBM_HUMAN	HSPG2	(Dimethyl-n-4)SAEPLALGR	SAEPLALGR	(Dimethyl-n-4)SAEPLALGR2	2	0.000106766	0.000106766	0.000101616	0.000618429	0.000622665	0.000529942	0.000625	0.000106766	1	4878.74	4637.81	0.000166694	0.000516796	0.846637	0.36389	0.000420613
C:\Users\marco\Documents\Kai\DimethylDIA\DIA_Quan\Proteome\061524_KAI_Nathaniel_DimethylDIA_EV_Proteome_Quan_DIA_R1_S1-A1_1_8185.d	061524_KAI_Nathaniel_DimethylDIA_EV_Proteome_Quan_DIA_R1_S1-A1_1_8185	P98160	P98160	PGBM_HUMAN	HSPG2	(Dimethyl-n-8)SAEPLALGR	SAEPLALGR	(Dimethyl-n-8)SAEPLALGR2	2	0.000127259	0.000240168	0.000101616	0.000637755	0.000552486	0.000529942	0.000555247	0.000127259	1	17181	18142.1	0.000166694	0.000516796	0.305128	0.0754417	0.0203607
C:\Users\marco\Documents\Kai\DimethylDIA\DIA_Quan\Proteome\061524_KAI_Nathaniel_DimethylDIA_EV_Proteome_Quan_DIA_R2_S1-A2_1_8186.d	061524_KAI_Nathaniel_DimethylDIA_EV_Proteome_Quan_DIA_R2_S1-A2_1_8186	P98160	P98160	PGBM_HUMAN	HSPG2	(Dimethyl-n-8)SAEPLALGR	SAEPLALGR	(Dimethyl-n-8)SAEPLALGR2	2	0.000101616	0.000200592	0.000101616	0.000543183	0.000506073	0.000529942	0.000508906	0.000101616	1	9862.26	9188.25	0.000166694	0.000516796	0.843212	0.198101	0.00057965
C:\Users\marco\Documents\Kai\DimethylDIA\DIA_Quan\Proteome\061524_KAI_Nathaniel_DimethylDIA_EV_Proteome_Quan_DIA_R3_S1-A3_1_8187.d	061524_KAI_Nathaniel_DimethylDIA_EV_Proteome_Quan_DIA_R3_S1-A3_1_8187	P98160	P98160	PGBM_HUMAN	HSPG2	(Dimethyl-n-8)SAEPLALGR	SAEPLALGR	(Dimethyl-n-8)SAEPLALGR2	2	0.000106766	0.000106766	0.000101616	0.000618429	0.000661376	0.000529942	0.000661813	0.000106766	1	13591.8	12920.5	0.000166694	0.000516796	0.464183	0.1951	0.0215337
C:\Users\marco\Documents\Kai\DimethylDIA\DIA_Quan\Proteome\061524_KAI_Nathaniel_DimethylDIA_EV_Proteome_Quan_DIA_R3_S1-A3_1_8187.d	061524_KAI_Nathaniel_DimethylDIA_EV_Proteome_Quan_DIA_R3_S1-A3_1_8187	Q03001	Q03001;A0A7P0T890;F6QMI7;E7ETB9;F8W9J4;E9PHM6;A0A494C1D7;Q6P0N6	DYST_HUMAN	DST	(Dimethyl-n-0)SAEREEQEESVYNLYISEVR	SAEREEQEESVYNLYISEVR	(Dimethyl-n-0)SAEREEQEESVYNLYISEVR3	3	0.00533333	0.106667	0.05	0.000618429	0.00076746	0.000529942	0.000769823	0.00533333	1	1146.04	1081.02	0.00714244	0.000516796	0.429089	0.0316967	0.0334356
C:\Users\marco\Documents\Kai\DimethylDIA\DIA_Quan\Proteome\061524_KAI_Nathaniel_DimethylDIA_EV_Proteome_Quan_DIA_R3_S1-A3_1_8187.d	061524_KAI_Nathaniel_DimethylDIA_EV_Proteome_Quan_DIA_R3_S1-A3_1_8187	Q03001	Q03001;A0A7P0T890;F6QMI7;E7ETB9;F8W9J4;E9PHM6;A0A494C1D7;Q6P0N6	DYST_HUMAN	DST	(Dimethyl-n-4)SAEREEQEESVYNLYISEVR	SAEREEQEESVYNLYISEVR	(Dimethyl-n-4)SAEREEQEESVYNLYISEVR3	3	0.00533333	0.106667	0.05	0.000618429	0.000622665	0.000529942	0.000625	0.00533333	1	1471.05	1387.59	0.00714244	0.000516796	0.176753	0.63473	0.0168942
C:\Users\marco\Documents\Kai\DimethylDIA\DIA_Quan\Proteome\061524_KAI_Nathaniel_DimethylDIA_EV_Proteome_Quan_DIA_R3_S1-A3_1_8187.d	061524_KAI_Nathaniel_DimethylDIA_EV_Proteome_Quan_DIA_R3_S1-A3_1_8187	Q03001	Q03001;A0A7P0T890;F6QMI7;E7ETB9;F8W9J4;E9PHM6;A0A494C1D7;Q6P0N6	DYST_HUMAN	DST	(Dimethyl-n-8)SAEREEQEESVYNLYISEVR	SAEREEQEESVYNLYISEVR	(Dimethyl-n-8)SAEREEQEESVYNLYISEVR3	3	0.00533333	0.106667	0.05	0.000618429	0.000661376	0.000529942	0.000661813	0	1	2103.07	1983.76	0.00714244	0.000516796	0.549296	0.232769	0.00263469
C:\Users\marco\Documents\Kai\DimethylDIA\DIA_Quan\Proteome\061524_KAI_Nathaniel_DimethylDIA_EV_Proteome_Quan_DIA_R1_S1-A1_1_8185.d	061524_KAI_Nathaniel_DimethylDIA_EV_Proteome_Quan_DIA_R1_S1-A1_1_8185	Q02952	Q02952	AKA12_HUMAN	AKAP12	(Dimethyl-n-0)SAESPTSPVTSETGSTFK(Dimethyl-K-0)	SAESPTSPVTSETGSTFK	(Dimethyl-n-0)SAESPTSPVTSETGSTFK(Dimethyl-K-0)2	2	0.000127259	0.000240168	8.58295e-05	0.000637755	0.00081367	0.000529942	0.00081367	0.000127259	1	8079.45	8664.25	0.000294746	0.000516796	0.64864	0.754863	0.00497717
C:\Users\marco\Documents\Kai\DimethylDIA\DIA_Quan\Proteome\061524_KAI_Nathaniel_DimethylDIA_EV_Proteome_Quan_DIA_R2_S1-A2_1_8186.d	061524_KAI_Nathaniel_DimethylDIA_EV_Proteome_Quan_DIA_R2_S1-A2_1_8186	Q02952	Q02952	AKA12_HUMAN	AKAP12	(Dimethyl-n-0)SAESPTSPVTSETGSTFK(Dimethyl-K-0)	SAESPTSPVTSETGSTFK	(Dimethyl-n-0)SAESPTSPVTSETGSTFK(Dimethyl-K-0)2	2	8.58295e-05	0.000169542	8.58295e-05	0.000543183	0.000738552	0.000529942	0.000740192	0.00010017	1	10258.3	9755.81	0.000294746	0.000516796	0.737662	1.30637	0.00233217
C:\Users\marco\Documents\Kai\DimethylDIA\DIA_Quan\Proteome\061524_KAI_Nathaniel_DimethylDIA_EV_Proteome_Quan_DIA_R3_S1-A3_1_8187.d	061524_KAI_Nathaniel_DimethylDIA_EV_Proteome_Quan_DIA_R3_S1-A3_1_8187	Q02952	Q02952	AKA12_HUMAN	AKAP12	(Dimethyl-n-0)SAESPTSPVTSETGSTFK(Dimethyl-K-0)	SAESPTSPVTSETGSTFK	(Dimethyl-n-0)SAESPTSPVTSETGSTFK(Dimethyl-K-0)2	2	0.00011409	0.000217214	8.58295e-05	0.000618429	0.00076746	0.000529942	0.000769823	0.00011409	1	11276.4	10753.3	0.000294746	0.000516796	0.924216	2.01002	0.00013322
C:\Users\marco\Documents\Kai\DimethylDIA\DIA_Quan\Proteome\061524_KAI_Nathaniel_DimethylDIA_EV_Proteome_Quan_DIA_R1_S1-A1_1_8185.d	061524_KAI_Nathaniel_DimethylDIA_EV_Proteome_Quan_DIA_R1_S1-A1_1_8185	Q02952	Q02952	AKA12_HUMAN	AKAP12	(Dimethyl-n-4)SAESPTSPVTSETGSTFK(Dimethyl-K-4)	SAESPTSPVTSETGSTFK	(Dimethyl-n-4)SAESPTSPVTSETGSTFK(Dimethyl-K-4)2	2	0.000127259	0.000240168	8.58295e-05	0.000637755	0.000620732	0.000529942	0.000623053	0	1	9603.53	10298.6	0.000294746	0.000516796	0.864888	1.76243	4.61837e-05
C:\Users\marco\Documents\Kai\DimethylDIA\DIA_Quan\Proteome\061524_KAI_Nathaniel_DimethylDIA_EV_Proteome_Quan_DIA_R2_S1-A2_1_8186.d	061524_KAI_Nathaniel_DimethylDIA_EV_Proteome_Quan_DIA_R2_S1-A2_1_8186	Q02952	Q02952	AKA12_HUMAN	AKAP12	(Dimethyl-n-4)SAESPTSPVTSETGSTFK(Dimethyl-K-4)	SAESPTSPVTSETGSTFK	(Dimethyl-n-4)SAESPTSPVTSETGSTFK(Dimethyl-K-4)2	2	8.58295e-05	0.000169542	8.58295e-05	0.000543183	0.000595238	0.000529942	0.000558971	0.00010017	1	14186.8	13491.9	0.000294746	0.000516796	0.723271	2.09258	3.39523e-05
C:\Users\marco\Documents\Kai\DimethylDIA\DIA_Quan\Proteome\061524_KAI_Nathaniel_DimethylDIA_EV_Proteome_Quan_DIA_R3_S1-A3_1_8187.d	061524_KAI_Nathaniel_DimethylDIA_EV_Proteome_Quan_DIA_R3_S1-A3_1_8187	Q02952	Q02952	AKA12_HUMAN	AKAP12	(Dimethyl-n-4)SAESPTSPVTSETGSTFK(Dimethyl-K-4)	SAESPTSPVTSETGSTFK	(Dimethyl-n-4)SAESPTSPVTSETGSTFK(Dimethyl-K-4)2	2	0.00011409	0.000217214	8.58295e-05	0.000618429	0.000622665	0.000529942	0.000625	0	1	12761.7	12111.5	0.000294746	0.000516796	0.917494	1.58625	4.27391e-05
C:\Users\marco\Documents\Kai\DimethylDIA\DIA_Quan\Proteome\061524_KAI_Nathaniel_DimethylDIA_EV_Proteome_Quan_DIA_R1_S1-A1_1_8185.d	061524_KAI_Nathaniel_DimethylDIA_EV_Proteome_Quan_DIA_R1_S1-A1_1_8185	Q02952	Q02952	AKA12_HUMAN	AKAP12	(Dimethyl-n-8)SAESPTSPVTSETGSTFK(Dimethyl-K-8)	SAESPTSPVTSETGSTFK	(Dimethyl-n-8)SAESPTSPVTSETGSTFK(Dimethyl-K-8)2	2	0.000127259	0.000240168	8.58295e-05	0.000637755	0.000552486	0.000529942	0.000555247	0.000127259	1	17295.3	18547.1	0.000294746	0.000516796	0.928221	1.84671	1.94406e-05
C:\Users\marco\Documents\Kai\DimethylDIA\DIA_Quan\Proteome\061524_KAI_Nathaniel_DimethylDIA_EV_Proteome_Quan_DIA_R2_S1-A2_1_8186.d	061524_KAI_Nathaniel_DimethylDIA_EV_Proteome_Quan_DIA_R2_S1-A2_1_8186	Q02952	Q02952	AKA12_HUMAN	AKAP12	(Dimethyl-n-8)SAESPTSPVTSETGSTFK(Dimethyl-K-8)	SAESPTSPVTSETGSTFK	(Dimethyl-n-8)SAESPTSPVTSETGSTFK(Dimethyl-K-8)2	2	8.58295e-05	0.000169542	8.58295e-05	0.000543183	0.000506073	0.000529942	0.000508906	0	1	17588.8	17065.8	0.000294746	0.000516796	0.950178	2.47529	1.48352e-05
C:\Users\marco\Documents\Kai\DimethylDIA\DIA_Quan\Proteome\061524_KAI_Nathaniel_DimethylDIA_EV_Proteome_Quan_DIA_R3_S1-A3_1_8187.d	061524_KAI_Nathaniel_DimethylDIA_EV_Proteome_Quan_DIA_R3_S1-A3_1_8187	Q02952	Q02952	AKA12_HUMAN	AKAP12	(Dimethyl-n-8)SAESPTSPVTSETGSTFK(Dimethyl-K-8)	SAESPTSPVTSETGSTFK	(Dimethyl-n-8)SAESPTSPVTSETGSTFK(Dimethyl-K-8)2	2	0.00011409	0.000217214	8.58295e-05	0.000618429	0.000661376	0.000529942	0.000661813	0.00011409	1	18731.1	17862.2	0.000294746	0.000516796	0.950062	1.7982	1.71129e-05
C:\Users\marco\Documents\Kai\DimethylDIA\DIA_Quan\Proteome\061524_KAI_Nathaniel_DimethylDIA_EV_Proteome_Quan_DIA_R1_S1-A1_1_8185.d	061524_KAI_Nathaniel_DimethylDIA_EV_Proteome_Quan_DIA_R1_S1-A1_1_8185	Q02952	Q02952	AKA12_HUMAN	AKAP12	(Dimethyl-n-0)SAESPTSPVTSETGSTFK(Dimethyl-K-0)K(Dimethyl-K-0)	SAESPTSPVTSETGSTFKK	(Dimethyl-n-0)SAESPTSPVTSETGSTFK(Dimethyl-K-0)K(Dimethyl-K-0)3	3	0.000220337	0.000391836	4.08821e-05	0.000637755	0.00081367	0.000529942	0.00081367	0.000220337	1	6377.39	6444.53	4.81118e-05	0.000516796	0.739473	1.71361	0.00143132
C:\Users\marco\Documents\Kai\DimethylDIA\DIA_Quan\Proteome\061524_KAI_Nathaniel_DimethylDIA_EV_Proteome_Quan_DIA_R2_S1-A2_1_8186.d	061524_KAI_Nathaniel_DimethylDIA_EV_Proteome_Quan_DIA_R2_S1-A2_1_8186	Q02952	Q02952	AKA12_HUMAN	AKAP12	(Dimethyl-n-0)SAESPTSPVTSETGSTFK(Dimethyl-K-0)K(Dimethyl-K-0)	SAESPTSPVTSETGSTFKK	(Dimethyl-n-0)SAESPTSPVTSETGSTFK(Dimethyl-K-0)K(Dimethyl-K-0)3	3	4.08821e-05	4.08821e-05	4.08821e-05	0.000543183	0.000738552	0.000529942	0.000740192	0.00010017	1	4081.62	3905.65	4.81118e-05	0.000516796	0.707328	1.16513	0.062694
C:\Users\marco\Documents\Kai\DimethylDIA\DIA_Quan\Proteome\061524_KAI_Nathaniel_DimethylDIA_EV_Proteome_Quan_DIA_R3_S1-A3_1_8187.d	061524_KAI_Nathaniel_DimethylDIA_EV_Proteome_Quan_DIA_R3_S1-A3_1_8187	Q02952	Q02952	AKA12_HUMAN	AKAP12	(Dimethyl-n-0)SAESPTSPVTSETGSTFK(Dimethyl-K-0)K(Dimethyl-K-0)	SAESPTSPVTSETGSTFKK	(Dimethyl-n-0)SAESPTSPVTSETGSTFK(Dimethyl-K-0)K(Dimethyl-K-0)3	3	0.000106067	0.000183276	4.08821e-05	0.000618429	0.00076746	0.000529942	0.000769823	0.000106067	1	4539.72	4176.23	4.81118e-05	0.000516796	0.650443	1.63711	0.0167628
C:\Users\marco\Documents\Kai\DimethylDIA\DIA_Quan\Proteome\061524_KAI_Nathaniel_DimethylDIA_EV_Proteome_Quan_DIA_R1_S1-A1_1_8185.d	061524_KAI_Nathaniel_DimethylDIA_EV_Proteome_Quan_DIA_R1_S1-A1_1_8185	Q02952	Q02952	AKA12_HUMAN	AKAP12	(Dimethyl-n-4)SAESPTSPVTSETGSTFK(Dimethyl-K-4)K(Dimethyl-K-4)	SAESPTSPVTSETGSTFKK	(Dimethyl-n-4)SAESPTSPVTSETGSTFK(Dimethyl-K-4)K(Dimethyl-K-4)3	3	0.000220337	0.000391836	4.08821e-05	0.000637755	0.000620732	0.000529942	0.000623053	0.000220337	1	12926.8	13241.4	4.81118e-05	0.000516796	0.843902	3.15991	4.61837e-05
C:\Users\marco\Documents\Kai\DimethylDIA\DIA_Quan\Proteome\061524_KAI_Nathaniel_DimethylDIA_EV_Proteome_Quan_DIA_R2_S1-A2_1_8186.d	061524_KAI_Nathaniel_DimethylDIA_EV_Proteome_Quan_DIA_R2_S1-A2_1_8186	Q02952	Q02952	AKA12_HUMAN	AKAP12	(Dimethyl-n-4)SAESPTSPVTSETGSTFK(Dimethyl-K-4)K(Dimethyl-K-4)	SAESPTSPVTSETGSTFKK	(Dimethyl-n-4)SAESPTSPVTSETGSTFK(Dimethyl-K-4)K(Dimethyl-K-4)3	3	4.08821e-05	4.08821e-05	4.08821e-05	0.000543183	0.000595238	0.000529942	0.000558971	0.00010017	1	9258.55	8859.39	4.81118e-05	0.000516796	0.462922	1.70536	0.00766454
C:\Users\marco\Documents\Kai\DimethylDIA\DIA_Quan\Proteome\061524_KAI_Nathaniel_DimethylDIA_EV_Proteome_Quan_DIA_R3_S1-A3_1_8187.d	061524_KAI_Nathaniel_DimethylDIA_EV_Proteome_Quan_DIA_R3_S1-A3_1_8187	Q02952	Q02952	AKA12_HUMAN	AKAP12	(Dimethyl-n-4)SAESPTSPVTSETGSTFK(Dimethyl-K-4)K(Dimethyl-K-4)	SAESPTSPVTSETGSTFKK	(Dimethyl-n-4)SAESPTSPVTSETGSTFK(Dimethyl-K-4)K(Dimethyl-K-4)3	3	0.000106067	0.000183276	4.08821e-05	0.000618429	0.000622665	0.000529942	0.000625	0.000106067	1	10044.2	9240.01	4.81118e-05	0.000516796	0.970685	1.72332	7.58299e-05
C:\Users\marco\Documents\Kai\DimethylDIA\DIA_Quan\Proteome\061524_KAI_Nathaniel_DimethylDIA_EV_Proteome_Quan_DIA_R1_S1-A1_1_8185.d	061524_KAI_Nathaniel_DimethylDIA_EV_Proteome_Quan_DIA_R1_S1-A1_1_8185	Q02952	Q02952	AKA12_HUMAN	AKAP12	(Dimethyl-n-8)SAESPTSPVTSETGSTFK(Dimethyl-K-8)K(Dimethyl-K-8)	SAESPTSPVTSETGSTFKK	(Dimethyl-n-8)SAESPTSPVTSETGSTFK(Dimethyl-K-8)K(Dimethyl-K-8)3	3	0.000220337	0.000391836	4.08821e-05	0.000637755	0.000552486	0.000529942	0.000555247	0	1	19629.2	20106.8	4.81118e-05	0.000516796	0.941848	3.06835	1.94406e-05
C:\Users\marco\Documents\Kai\DimethylDIA\DIA_Quan\Proteome\061524_KAI_Nathaniel_DimethylDIA_EV_Proteome_Quan_DIA_R2_S1-A2_1_8186.d	061524_KAI_Nathaniel_DimethylDIA_EV_Proteome_Quan_DIA_R2_S1-A2_1_8186	Q02952	Q02952	AKA12_HUMAN	AKAP12	(Dimethyl-n-8)SAESPTSPVTSETGSTFK(Dimethyl-K-8)K(Dimethyl-K-8)	SAESPTSPVTSETGSTFKK	(Dimethyl-n-8)SAESPTSPVTSETGSTFK(Dimethyl-K-8)K(Dimethyl-K-8)3	3	4.08821e-05	4.08821e-05	4.08821e-05	0.000543183	0.000506073	0.000529942	0.000508906	0	1	13270.8	12647.4	4.81118e-05	0.000516796	0.946428	3.81958	1.48352e-05
C:\Users\marco\Documents\Kai\DimethylDIA\DIA_Quan\Proteome\061524_KAI_Nathaniel_DimethylDIA_EV_Proteome_Quan_DIA_R3_S1-A3_1_8187.d	061524_KAI_Nathaniel_DimethylDIA_EV_Proteome_Quan_DIA_R3_S1-A3_1_8187	Q02952	Q02952	AKA12_HUMAN	AKAP12	(Dimethyl-n-8)SAESPTSPVTSETGSTFK(Dimethyl-K-8)K(Dimethyl-K-8)	SAESPTSPVTSETGSTFKK	(Dimethyl-n-8)SAESPTSPVTSETGSTFK(Dimethyl-K-8)K(Dimethyl-K-8)3	3	0.000106067	0.000183276	4.08821e-05	0.000618429	0.000661376	0.000529942	0.000661813	0	1	21732.7	20151.9	4.81118e-05	0.000516796	0.746563	3.67686	1.71129e-05
C:\Users\marco\Documents\Kai\DimethylDIA\DIA_Quan\Proteome\061524_KAI_Nathaniel_DimethylDIA_EV_Proteome_Quan_DIA_R1_S1-A1_1_8185.d	061524_KAI_Nathaniel_DimethylDIA_EV_Proteome_Quan_DIA_R1_S1-A1_1_8185	O43390	O43390;O60506;A0A7I2V4J0;A0A6Q8PH31;A0A7I2V346;A0A7I2V4Z0;F6UXX1;A0A6Q8PH35;A0A7I2V5Q6;A0A7I2YQV8;A0A7I2YQN2	HNRPR_HUMAN	HNRNPR	(Dimethyl-n-0)SAFLC(Carbamidomethyl (C))GVMK(Dimethyl-K-0)	SAFLCGVMK	(Dimethyl-n-0)SAFLC(Carbamidomethyl (C))GVMK(Dimethyl-K-0)2	2	2.16259e-05	2.16259e-05	3.57974e-07	0.000637755	0.00081367	0.000529942	0.00081367	9.78378e-05	1	20992.9	21522	1.5e-07	0.000516796	0.921136	1.89101	0.00016055
C:\Users\marco\Documents\Kai\DimethylDIA\DIA_Quan\Proteome\061524_KAI_Nathaniel_DimethylDIA_EV_Proteome_Quan_DIA_R2_S1-A2_1_8186.d	061524_KAI_Nathaniel_DimethylDIA_EV_Proteome_Quan_DIA_R2_S1-A2_1_8186	O43390	O43390;O60506;A0A7I2V4J0;A0A6Q8PH31;A0A7I2V346;A0A7I2V4Z0;F6UXX1;A0A6Q8PH35;A0A7I2V5Q6;A0A7I2YQV8;A0A7I2YQN2	HNRPR_HUMAN	HNRNPR	(Dimethyl-n-0)SAFLC(Carbamidomethyl (C))GVMK(Dimethyl-K-0)	SAFLCGVMK	(Dimethyl-n-0)SAFLC(Carbamidomethyl (C))GVMK(Dimethyl-K-0)2	2	3.57974e-07	3.57974e-07	3.57974e-07	0.000543183	0.000738552	0.000529942	0.000740192	0.00010017	1	26589.1	23459.8	1.5e-07	0.000516796	0.950879	2.31995	0.000107425
C:\Users\marco\Documents\Kai\DimethylDIA\DIA_Quan\Proteome\061524_KAI_Nathaniel_DimethylDIA_EV_Proteome_Quan_DIA_R3_S1-A3_1_8187.d	061524_KAI_Nathaniel_DimethylDIA_EV_Proteome_Quan_DIA_R3_S1-A3_1_8187	O43390	O43390;O60506;A0A7I2V4J0;A0A6Q8PH31;A0A7I2V346;A0A7I2V4Z0;F6UXX1;A0A6Q8PH35;A0A7I2V5Q6;A0A7I2YQV8;A0A7I2YQN2	HNRPR_HUMAN	HNRNPR	(Dimethyl-n-0)SAFLC(Carbamidomethyl (C))GVMK(Dimethyl-K-0)	SAFLCGVMK	(Dimethyl-n-0)SAFLC(Carbamidomethyl (C))GVMK(Dimethyl-K-0)2	2	9.21533e-07	9.21533e-07	3.57974e-07	0.000618429	0.00076746	0.000529942	0.000769823	9.95322e-05	1	29337.8	26615.6	1.5e-07	0.000516796	0.902834	2.65532	0.00013322
C:\Users\marco\Documents\Kai\DimethylDIA\DIA_Quan\Proteome\061524_KAI_Nathaniel_DimethylDIA_EV_Proteome_Quan_DIA_R1_S1-A1_1_8185.d	061524_KAI_Nathaniel_DimethylDIA_EV_Proteome_Quan_DIA_R1_S1-A1_1_8185	O43390	O43390;O60506;A0A7I2V4J0;A0A6Q8PH31;A0A7I2V346;A0A7I2V4Z0;F6UXX1;A0A6Q8PH35;A0A7I2V5Q6;A0A7I2YQV8;A0A7I2YQN2	HNRPR_HUMAN	HNRNPR	(Dimethyl-n-4)SAFLC(Carbamidomethyl (C))GVMK(Dimethyl-K-4)	SAFLCGVMK	(Dimethyl-n-4)SAFLC(Carbamidomethyl (C))GVMK(Dimethyl-K-4)2	2	2.16259e-05	2.16259e-05	3.57974e-07	0.000637755	0.000620732	0.000529942	0.000623053	9.78378e-05	1	47412.8	49616.5	1.5e-07	0.000516796	0.959418	2.53095	4.61837e-05
C:\Users\marco\Documents\Kai\DimethylDIA\DIA_Quan\Proteome\061524_KAI_Nathaniel_DimethylDIA_EV_Proteome_Quan_DIA_R2_S1-A2_1_8186.d	061524_KAI_Nathaniel_DimethylDIA_EV_Proteome_Quan_DIA_R2_S1-A2_1_8186	O43390	O43390;O60506;A0A7I2V4J0;A0A6Q8PH31;A0A7I2V346;A0A7I2V4Z0;F6UXX1;A0A6Q8PH35;A0A7I2V5Q6;A0A7I2YQV8;A0A7I2YQN2	HNRPR_HUMAN	HNRNPR	(Dimethyl-n-4)SAFLC(Carbamidomethyl (C))GVMK(Dimethyl-K-4)	SAFLCGVMK	(Dimethyl-n-4)SAFLC(Carbamidomethyl (C))GVMK(Dimethyl-K-4)2	2	3.57974e-07	3.57974e-07	3.57974e-07	0.000543183	0.000595238	0.000529942	0.000558971	0	1	54085.9	48876.4	1.5e-07	0.000516796	0.974059	4.17478	3.39523e-05
C:\Users\marco\Documents\Kai\DimethylDIA\DIA_Quan\Proteome\061524_KAI_Nathaniel_DimethylDIA_EV_Proteome_Quan_DIA_R3_S1-A3_1_8187.d	061524_KAI_Nathaniel_DimethylDIA_EV_Proteome_Quan_DIA_R3_S1-A3_1_8187	O43390	O43390;O60506;A0A7I2V4J0;A0A6Q8PH31;A0A7I2V346;A0A7I2V4Z0;F6UXX1;A0A6Q8PH35;A0A7I2V5Q6;A0A7I2YQV8;A0A7I2YQN2	HNRPR_HUMAN	HNRNPR	(Dimethyl-n-4)SAFLC(Carbamidomethyl (C))GVMK(Dimethyl-K-4)	SAFLCGVMK	(Dimethyl-n-4)SAFLC(Carbamidomethyl (C))GVMK(Dimethyl-K-4)2	2	9.21533e-07	9.21533e-07	3.57974e-07	0.000618429	0.000622665	0.000529942	0.000625	0	1	53803.4	48297.2	1.5e-07	0.000516796	0.974343	3.12676	4.27391e-05
C:\Users\marco\Documents\Kai\DimethylDIA\DIA_Quan\Proteome\061524_KAI_Nathaniel_DimethylDIA_EV_Proteome_Quan_DIA_R1_S1-A1_1_8185.d	061524_KAI_Nathaniel_DimethylDIA_EV_Proteome_Quan_DIA_R1_S1-A1_1_8185	O43390	O43390;O60506;A0A7I2V4J0;A0A6Q8PH31;A0A7I2V346;A0A7I2V4Z0;F6UXX1;A0A6Q8PH35;A0A7I2V5Q6;A0A7I2YQV8;A0A7I2YQN2	HNRPR_HUMAN	HNRNPR	(Dimethyl-n-8)SAFLC(Carbamidomethyl (C))GVMK(Dimethyl-K-8)	SAFLCGVMK	(Dimethyl-n-8)SAFLC(Carbamidomethyl (C))GVMK(Dimethyl-K-8)2	2	2.16259e-05	2.16259e-05	3.57974e-07	0.000637755	0.000552486	0.000529942	0.000555247	0	1	77191.3	80779.1	1.5e-07	0.000516796	0.886414	2.73381	1.94406e-05
C:\Users\marco\Documents\Kai\DimethylDIA\DIA_Quan\Proteome\061524_KAI_Nathaniel_DimethylDIA_EV_Proteome_Quan_DIA_R2_S1-A2_1_8186.d	061524_KAI_Nathaniel_DimethylDIA_EV_Proteome_Quan_DIA_R2_S1-A2_1_8186	O43390	O43390;O60506;A0A7I2V4J0;A0A6Q8PH31;A0A7I2V346;A0A7I2V4Z0;F6UXX1;A0A6Q8PH35;A0A7I2V5Q6;A0A7I2YQV8;A0A7I2YQN2	HNRPR_HUMAN	HNRNPR	(Dimethyl-n-8)SAFLC(Carbamidomethyl (C))GVMK(Dimethyl-K-8)	SAFLCGVMK	(Dimethyl-n-8)SAFLC(Carbamidomethyl (C))GVMK(Dimethyl-K-8)2	2	3.57974e-07	3.57974e-07	3.57974e-07	0.000543183	0.000506073	0.000529942	0.000508906	0.00010017	1	99088.1	89544	1.5e-07	0.000516796	0.967746	5.03952	1.48352e-05
C:\Users\marco\Documents\Kai\DimethylDIA\DIA_Quan\Proteome\061524_KAI_Nathaniel_DimethylDIA_EV_Proteome_Quan_DIA_R3_S1-A3_1_8187.d	061524_KAI_Nathaniel_DimethylDIA_EV_Proteome_Quan_DIA_R3_S1-A3_1_8187	O43390	O43390;O60506;A0A7I2V4J0;A0A6Q8PH31;A0A7I2V346;A0A7I2V4Z0;F6UXX1;A0A6Q8PH35;A0A7I2V5Q6;A0A7I2YQV8;A0A7I2YQN2	HNRPR_HUMAN	HNRNPR	(Dimethyl-n-8)SAFLC(Carbamidomethyl (C))GVMK(Dimethyl-K-8)	SAFLCGVMK	(Dimethyl-n-8)SAFLC(Carbamidomethyl (C))GVMK(Dimethyl-K-8)2	2	9.21533e-07	9.21533e-07	3.57974e-07	0.000618429	0.000661376	0.000529942	0.000661813	9.95322e-05	1	110389	99091.5	1.5e-07	0.000516796	0.981063	5.06913	1.71129e-05
C:\Users\marco\Documents\Kai\DimethylDIA\DIA_Quan\Proteome\061524_KAI_Nathaniel_DimethylDIA_EV_Proteome_Quan_DIA_R1_S1-A1_1_8185.d	061524_KAI_Nathaniel_DimethylDIA_EV_Proteome_Quan_DIA_R1_S1-A1_1_8185	Q9UIQ6	Q9UIQ6	LCAP_HUMAN	LNPEP	(Dimethyl-n-0)SAFPC(Carbamidomethyl (C))FDEPAFK(Dimethyl-K-0)	SAFPCFDEPAFK	(Dimethyl-n-0)SAFPC(Carbamidomethyl (C))FDEPAFK(Dimethyl-K-0)2	2	0.000290444	0.00108307	0.000453618	0.0010929	1	0.00101781	1	0.000290444	1	2479.09	2327.5	0.000166694	0.0014627	0.668243	0.335292	0.0809269
C:\Users\marco\Documents\Kai\DimethylDIA\DIA_Quan\Proteome\061524_KAI_Nathaniel_DimethylDIA_EV_Proteome_Quan_DIA_R1_S1-A1_1_8185.d	061524_KAI_Nathaniel_DimethylDIA_EV_Proteome_Quan_DIA_R1_S1-A1_1_8185	Q9UIQ6	Q9UIQ6	LCAP_HUMAN	LNPEP	(Dimethyl-n-4)SAFPC(Carbamidomethyl (C))FDEPAFK(Dimethyl-K-4)	SAFPCFDEPAFK	(Dimethyl-n-4)SAFPC(Carbamidomethyl (C))FDEPAFK(Dimethyl-K-4)2	2	0.000290444	0.00108307	0.000453618	0.0010929	0.000620732	0.00101781	0.000623053	0.000290444	1	5484.44	5024.09	0.000166694	0.0014627	0.833408	1.65885	0.00020224
C:\Users\marco\Documents\Kai\DimethylDIA\DIA_Quan\Proteome\061524_KAI_Nathaniel_DimethylDIA_EV_Proteome_Quan_DIA_R2_S1-A2_1_8186.d	061524_KAI_Nathaniel_DimethylDIA_EV_Proteome_Quan_DIA_R2_S1-A2_1_8186	Q9UIQ6	Q9UIQ6	LCAP_HUMAN	LNPEP	(Dimethyl-n-4)SAFPC(Carbamidomethyl (C))FDEPAFK(Dimethyl-K-4)	SAFPCFDEPAFK	(Dimethyl-n-4)SAFPC(Carbamidomethyl (C))FDEPAFK(Dimethyl-K-4)2	2	0.000713493	0.0118578	0.000453618	0.0020429	0.00111297	0.00101781	0.000558971	0.000713493	1	6182.87	5447.51	0.000166694	0.0014627	0.771342	0.856904	0.000129412
C:\Users\marco\Documents\Kai\DimethylDIA\DIA_Quan\Proteome\061524_KAI_Nathaniel_DimethylDIA_EV_Proteome_Quan_DIA_R1_S1-A1_1_8185.d	061524_KAI_Nathaniel_DimethylDIA_EV_Proteome_Quan_DIA_R1_S1-A1_1_8185	Q9UIQ6	Q9UIQ6	LCAP_HUMAN	LNPEP	(Dimethyl-n-8)SAFPC(Carbamidomethyl (C))FDEPAFK(Dimethyl-K-8)	SAFPCFDEPAFK	(Dimethyl-n-8)SAFPC(Carbamidomethyl (C))FDEPAFK(Dimethyl-K-8)2	2	0.000290444	0.00108307	0.000453618	0.0010929	0.000552486	0.00101781	0.000555247	0	1	6849.67	6282.35	0.000166694	0.0014627	0.8308	0.527148	1.94406e-05
C:\Users\marco\Documents\Kai\DimethylDIA\DIA_Quan\Proteome\061524_KAI_Nathaniel_DimethylDIA_EV_Proteome_Quan_DIA_R2_S1-A2_1_8186.d	061524_KAI_Nathaniel_DimethylDIA_EV_Proteome_Quan_DIA_R2_S1-A2_1_8186	Q9UIQ6	Q9UIQ6	LCAP_HUMAN	LNPEP	(Dimethyl-n-8)SAFPC(Carbamidomethyl (C))FDEPAFK(Dimethyl-K-8)	SAFPCFDEPAFK	(Dimethyl-n-8)SAFPC(Carbamidomethyl (C))FDEPAFK(Dimethyl-K-8)2	2	0.000713493	0.0118578	0.000453618	0.0020429	0.000506073	0.00101781	0.000508906	0	1	6284.2	5513.88	0.000166694	0.0014627	0.565884	0.683564	0.000389061
C:\Users\marco\Documents\Kai\DimethylDIA\DIA_Quan\Proteome\061524_KAI_Nathaniel_DimethylDIA_EV_Proteome_Quan_DIA_R1_S1-A1_1_8185.d	061524_KAI_Nathaniel_DimethylDIA_EV_Proteome_Quan_DIA_R1_S1-A1_1_8185	Q14677	Q14677	EPN4_HUMAN	CLINT1	(Dimethyl-n-0)SAFPFSDK(Dimethyl-K-0)	SAFPFSDK	(Dimethyl-n-0)SAFPFSDK(Dimethyl-K-0)2	2	0.00564717	0.0548168	0.0031183	0.000637755	0.00081367	0.000529942	0.00081367	0	1	6953.5	7394.97	0.00202442	0.000516796	0.641882	0.224093	0.00143132
C:\Users\marco\Documents\Kai\DimethylDIA\DIA_Quan\Proteome\061524_KAI_Nathaniel_DimethylDIA_EV_Proteome_Quan_DIA_R2_S1-A2_1_8186.d	061524_KAI_Nathaniel_DimethylDIA_EV_Proteome_Quan_DIA_R2_S1-A2_1_8186	Q14677	Q14677	EPN4_HUMAN	CLINT1	(Dimethyl-n-0)SAFPFSDK(Dimethyl-K-0)	SAFPFSDK	(Dimethyl-n-0)SAFPFSDK(Dimethyl-K-0)2	2	0.00153175	0.0277028	0.0031183	0.000543183	0.000738552	0.000529942	0.000740192	0.00153175	1	8783.72	7588.39	0.00202442	0.000516796	0.741078	0.637338	0.00581146
C:\Users\marco\Documents\Kai\DimethylDIA\DIA_Quan\Proteome\061524_KAI_Nathaniel_DimethylDIA_EV_Proteome_Quan_DIA_R3_S1-A3_1_8187.d	061524_KAI_Nathaniel_DimethylDIA_EV_Proteome_Quan_DIA_R3_S1-A3_1_8187	Q14677	Q14677	EPN4_HUMAN	CLINT1	(Dimethyl-n-0)SAFPFSDK(Dimethyl-K-0)	SAFPFSDK	(Dimethyl-n-0)SAFPFSDK(Dimethyl-K-0)2	2	0.00108861	0.0217721	0.0031183	0.000618429	0.00076746	0.000529942	0.000769823	0.00108861	1	5331.87	4765.61	0.00202442	0.000516796	0.267447	0.434725	0.0493563
C:\Users\marco\Documents\Kai\DimethylDIA\DIA_Quan\Proteome\061524_KAI_Nathaniel_DimethylDIA_EV_Proteome_Quan_DIA_R1_S1-A1_1_8185.d	061524_KAI_Nathaniel_DimethylDIA_EV_Proteome_Quan_DIA_R1_S1-A1_1_8185	Q14677	Q14677	EPN4_HUMAN	CLINT1	(Dimethyl-n-4)SAFPFSDK(Dimethyl-K-4)	SAFPFSDK	(Dimethyl-n-4)SAFPFSDK(Dimethyl-K-4)2	2	0.00564717	0.0548168	0.0031183	0.000637755	0.000620732	0.000529942	0.000623053	0.00564717	1	18083.8	19281.2	0.00202442	0.000516796	0.287021	0.269797	0.0189163
C:\Users\marco\Documents\Kai\DimethylDIA\DIA_Quan\Proteome\061524_KAI_Nathaniel_DimethylDIA_EV_Proteome_Quan_DIA_R2_S1-A2_1_8186.d	061524_KAI_Nathaniel_DimethylDIA_EV_Proteome_Quan_DIA_R2_S1-A2_1_8186	Q14677	Q14677	EPN4_HUMAN	CLINT1	(Dimethyl-n-4)SAFPFSDK(Dimethyl-K-4)	SAFPFSDK	(Dimethyl-n-4)SAFPFSDK(Dimethyl-K-4)2	2	0.00153175	0.0277028	0.0031183	0.000543183	0.000595238	0.000529942	0.000558971	0.00153175	1	19095.9	16621.9	0.00202442	0.000516796	0.773882	0.140348	0.00237013
C:\Users\marco\Documents\Kai\DimethylDIA\DIA_Quan\Proteome\061524_KAI_Nathaniel_DimethylDIA_EV_Proteome_Quan_DIA_R3_S1-A3_1_8187.d	061524_KAI_Nathaniel_DimethylDIA_EV_Proteome_Quan_DIA_R3_S1-A3_1_8187	Q14677	Q14677	EPN4_HUMAN	CLINT1	(Dimethyl-n-4)SAFPFSDK(Dimethyl-K-4)	SAFPFSDK	(Dimethyl-n-4)SAFPFSDK(Dimethyl-K-4)2	2	0.00108861	0.0217721	0.0031183	0.000618429	0.000622665	0.000529942	0.000625	0.00108861	1	13315.3	11951.7	0.00202442	0.000516796	0.412328	0.259905	0.0112696
C:\Users\marco\Documents\Kai\DimethylDIA\DIA_Quan\Proteome\061524_KAI_Nathaniel_DimethylDIA_EV_Proteome_Quan_DIA_R1_S1-A1_1_8185.d	061524_KAI_Nathaniel_DimethylDIA_EV_Proteome_Quan_DIA_R1_S1-A1_1_8185	Q14677	Q14677	EPN4_HUMAN	CLINT1	(Dimethyl-n-8)SAFPFSDK(Dimethyl-K-8)	SAFPFSDK	(Dimethyl-n-8)SAFPFSDK(Dimethyl-K-8)2	2	0.00564717	0.0548168	0.0031183	0.000637755	0.000552486	0.000529942	0.000555247	0.00564717	1	20584.8	21891.7	0.00202442	0.000516796	0.301716	0.306948	0.00132851
C:\Users\marco\Documents\Kai\DimethylDIA\DIA_Quan\Proteome\061524_KAI_Nathaniel_DimethylDIA_EV_Proteome_Quan_DIA_R2_S1-A2_1_8186.d	061524_KAI_Nathaniel_DimethylDIA_EV_Proteome_Quan_DIA_R2_S1-A2_1_8186	Q14677	Q14677	EPN4_HUMAN	CLINT1	(Dimethyl-n-8)SAFPFSDK(Dimethyl-K-8)	SAFPFSDK	(Dimethyl-n-8)SAFPFSDK(Dimethyl-K-8)2	2	0.00153175	0.0277028	0.0031183	0.000543183	0.000506073	0.000529942	0.000508906	0	1	28421	24335.4	0.00202442	0.000516796	0.543648	0.465594	0.00145885
C:\Users\marco\Documents\Kai\DimethylDIA\DIA_Quan\Proteome\061524_KAI_Nathaniel_DimethylDIA_EV_Proteome_Quan_DIA_R3_S1-A3_1_8187.d	061524_KAI_Nathaniel_DimethylDIA_EV_Proteome_Quan_DIA_R3_S1-A3_1_8187	Q14677	Q14677	EPN4_HUMAN	CLINT1	(Dimethyl-n-8)SAFPFSDK(Dimethyl-K-8)	SAFPFSDK	(Dimethyl-n-8)SAFPFSDK(Dimethyl-K-8)2	2	0.00108861	0.0217721	0.0031183	0.000618429	0.000661376	0.000529942	0.000661813	0	1	17403.9	15687.4	0.00202442	0.000516796	0.799213	0.385352	0.000296199
C:\Users\marco\Documents\Kai\DimethylDIA\DIA_Quan\Proteome\061524_KAI_Nathaniel_DimethylDIA_EV_Proteome_Quan_DIA_R1_S1-A1_1_8185.d	061524_KAI_Nathaniel_DimethylDIA_EV_Proteome_Quan_DIA_R1_S1-A1_1_8185	A0A494C0G5	O00468;A0A494C1I6;A0A087X208;A0A494C0G5	A0A494C0G5_HUMAN	AGRN	(Dimethyl-n-0)SAGDVDTLAFDGR	SAGDVDTLAFDGR	(Dimethyl-n-0)SAGDVDTLAFDGR2	2	3.80931e-05	3.80931e-05	1.94321e-07	0.000637755	0.00081367	0.000529942	0.00081367	9.78378e-05	1	9808.36	9684.82	4.22933e-07	0.000516796	0.878845	0.512032	0.000443335
C:\Users\marco\Documents\Kai\DimethylDIA\DIA_Quan\Proteome\061524_KAI_Nathaniel_DimethylDIA_EV_Proteome_Quan_DIA_R2_S1-A2_1_8186.d	061524_KAI_Nathaniel_DimethylDIA_EV_Proteome_Quan_DIA_R2_S1-A2_1_8186	A0A494C0G5	O00468;A0A494C1I6;A0A087X208;A0A494C0G5	A0A494C0G5_HUMAN	AGRN	(Dimethyl-n-0)SAGDVDTLAFDGR	SAGDVDTLAFDGR	(Dimethyl-n-0)SAGDVDTLAFDGR2	2	4.4389e-06	4.4389e-06	1.94321e-07	0.000543183	0.000738552	0.000529942	0.000740192	0.00010017	1	17334.3	15315.9	4.22933e-07	0.000516796	0.976936	0.155023	0.00149755
C:\Users\marco\Documents\Kai\DimethylDIA\DIA_Quan\Proteome\061524_KAI_Nathaniel_DimethylDIA_EV_Proteome_Quan_DIA_R3_S1-A3_1_8187.d	061524_KAI_Nathaniel_DimethylDIA_EV_Proteome_Quan_DIA_R3_S1-A3_1_8187	A0A494C0G5	O00468;A0A494C1I6;A0A087X208;A0A494C0G5	A0A494C0G5_HUMAN	AGRN	(Dimethyl-n-0)SAGDVDTLAFDGR	SAGDVDTLAFDGR	(Dimethyl-n-0)SAGDVDTLAFDGR2	2	1.5e-07	1.5e-07	1.94321e-07	0.000618429	0.00076746	0.000529942	0.000769823	9.95322e-05	1	15116.6	13773.3	4.22933e-07	0.000516796	0.944251	0.310045	0.000434939
C:\Users\marco\Documents\Kai\DimethylDIA\DIA_Quan\Proteome\061524_KAI_Nathaniel_DimethylDIA_EV_Proteome_Quan_DIA_R1_S1-A1_1_8185.d	061524_KAI_Nathaniel_DimethylDIA_EV_Proteome_Quan_DIA_R1_S1-A1_1_8185	A0A494C0G5	O00468;A0A494C1I6;A0A087X208;A0A494C0G5	A0A494C0G5_HUMAN	AGRN	(Dimethyl-n-4)SAGDVDTLAFDGR	SAGDVDTLAFDGR	(Dimethyl-n-4)SAGDVDTLAFDGR2	2	3.80931e-05	3.80931e-05	1.94321e-07	0.000637755	0.000620732	0.000529942	0.000623053	9.78378e-05	1	25977	25649.8	4.22933e-07	0.000516796	0.941769	0.0983726	0.000438216
C:\Users\marco\Documents\Kai\DimethylDIA\DIA_Quan\Proteome\061524_KAI_Nathaniel_DimethylDIA_EV_Proteome_Quan_DIA_R2_S1-A2_1_8186.d	061524_KAI_Nathaniel_DimethylDIA_EV_Proteome_Quan_DIA_R2_S1-A2_1_8186	A0A494C0G5	O00468;A0A494C1I6;A0A087X208;A0A494C0G5	A0A494C0G5_HUMAN	AGRN	(Dimethyl-n-4)SAGDVDTLAFDGR	SAGDVDTLAFDGR	(Dimethyl-n-4)SAGDVDTLAFDGR2	2	4.4389e-06	4.4389e-06	1.94321e-07	0.000543183	0.000595238	0.000529942	0.000558971	0.00010017	1	38226.6	33775.6	4.22933e-07	0.000516796	0.908803	0.981594	3.39523e-05
C:\Users\marco\Documents\Kai\DimethylDIA\DIA_Quan\Proteome\061524_KAI_Nathaniel_DimethylDIA_EV_Proteome_Quan_DIA_R3_S1-A3_1_8187.d	061524_KAI_Nathaniel_DimethylDIA_EV_Proteome_Quan_DIA_R3_S1-A3_1_8187	A0A494C0G5	O00468;A0A494C1I6;A0A087X208;A0A494C0G5	A0A494C0G5_HUMAN	AGRN	(Dimethyl-n-4)SAGDVDTLAFDGR	SAGDVDTLAFDGR	(Dimethyl-n-4)SAGDVDTLAFDGR2	2	1.5e-07	1.5e-07	1.94321e-07	0.000618429	0.000622665	0.000529942	0.000625	9.95322e-05	1	27530.4	24954	4.22933e-07	0.000516796	0.849707	0.926026	0.000314119
C:\Users\marco\Documents\Kai\DimethylDIA\DIA_Quan\Proteome\061524_KAI_Nathaniel_DimethylDIA_EV_Proteome_Quan_DIA_R1_S1-A1_1_8185.d	061524_KAI_Nathaniel_DimethylDIA_EV_Proteome_Quan_DIA_R1_S1-A1_1_8185	A0A494C0G5	O00468;A0A494C1I6;A0A087X208;A0A494C0G5	A0A494C0G5_HUMAN	AGRN	(Dimethyl-n-8)SAGDVDTLAFDGR	SAGDVDTLAFDGR	(Dimethyl-n-8)SAGDVDTLAFDGR2	2	3.80931e-05	3.80931e-05	1.94321e-07	0.000637755	0.000552486	0.000529942	0.000555247	0	1	58985.5	58242.5	4.22933e-07	0.000516796	0.971479	0.679257	1.94406e-05
C:\Users\marco\Documents\Kai\DimethylDIA\DIA_Quan\Proteome\061524_KAI_Nathaniel_DimethylDIA_EV_Proteome_Quan_DIA_R2_S1-A2_1_8186.d	061524_KAI_Nathaniel_DimethylDIA_EV_Proteome_Quan_DIA_R2_S1-A2_1_8186	A0A494C0G5	O00468;A0A494C1I6;A0A087X208;A0A494C0G5	A0A494C0G5_HUMAN	AGRN	(Dimethyl-n-8)SAGDVDTLAFDGR	SAGDVDTLAFDGR	(Dimethyl-n-8)SAGDVDTLAFDGR2	2	4.4389e-06	4.4389e-06	1.94321e-07	0.000543183	0.000506073	0.000529942	0.000508906	0	1	72657.1	65933.8	4.22933e-07	0.000516796	0.976003	0.974092	1.48352e-05
C:\Users\marco\Documents\Kai\DimethylDIA\DIA_Quan\Proteome\061524_KAI_Nathaniel_DimethylDIA_EV_Proteome_Quan_DIA_R3_S1-A3_1_8187.d	061524_KAI_Nathaniel_DimethylDIA_EV_Proteome_Quan_DIA_R3_S1-A3_1_8187	A0A494C0G5	O00468;A0A494C1I6;A0A087X208;A0A494C0G5	A0A494C0G5_HUMAN	AGRN	(Dimethyl-n-8)SAGDVDTLAFDGR	SAGDVDTLAFDGR	(Dimethyl-n-8)SAGDVDTLAFDGR2	2	1.5e-07	1.5e-07	1.94321e-07	0.000618429	0.000661376	0.000529942	0.000661813	0	1	59632	54051.5	4.22933e-07	0.000516796	0.961134	0.688325	1.71129e-05
C:\Users\marco\Documents\Kai\DimethylDIA\DIA_Quan\Proteome\061524_KAI_Nathaniel_DimethylDIA_EV_Proteome_Quan_DIA_R1_S1-A1_1_8185.d	061524_KAI_Nathaniel_DimethylDIA_EV_Proteome_Quan_DIA_R1_S1-A1_1_8185	O14908	O14908;K7EM11;K7ESN1	GIPC1_HUMAN	GIPC1	(Dimethyl-n-0)SAGGRPGSGPQLGTGR	SAGGRPGSGPQLGTGR	(Dimethyl-n-0)SAGGRPGSGPQLGTGR3	3	0.000220337	0.000391836	0.000101616	0.000637755	0.00081367	0.000529942	0.00081367	0.000220337	1	4075.2	3985.51	0.000294746	0.000516796	0.77617	1.79004e-06	0.0391102
C:\Users\marco\Documents\Kai\DimethylDIA\DIA_Quan\Proteome\061524_KAI_Nathaniel_DimethylDIA_EV_Proteome_Quan_DIA_R2_S1-A2_1_8186.d	061524_KAI_Nathaniel_DimethylDIA_EV_Proteome_Quan_DIA_R2_S1-A2_1_8186	O14908	O14908;K7EM11;K7ESN1	GIPC1_HUMAN	GIPC1	(Dimethyl-n-0)SAGGRPGSGPQLGTGR	SAGGRPGSGPQLGTGR	(Dimethyl-n-0)SAGGRPGSGPQLGTGR3	3	0.000101616	0.000200592	0.000101616	0.000543183	0.000738552	0.000529942	0.000740192	0.000101616	1	5259.45	5520.97	0.000294746	0.000516796	0.89607	0	0.0024587
C:\Users\marco\Documents\Kai\DimethylDIA\DIA_Quan\Proteome\061524_KAI_Nathaniel_DimethylDIA_EV_Proteome_Quan_DIA_R3_S1-A3_1_8187.d	061524_KAI_Nathaniel_DimethylDIA_EV_Proteome_Quan_DIA_R3_S1-A3_1_8187	O14908	O14908;K7EM11;K7ESN1	GIPC1_HUMAN	GIPC1	(Dimethyl-n-0)SAGGRPGSGPQLGTGR	SAGGRPGSGPQLGTGR	(Dimethyl-n-0)SAGGRPGSGPQLGTGR3	3	0.000151561	0.000285083	0.000101616	0.000618429	0.00221402	0.000529942	0.00218182	0	1	3240.12	2911.45	0.000294746	0.000516796	0.718155	0	0.00852947
C:\Users\marco\Documents\Kai\DimethylDIA\DIA_Quan\Proteome\061524_KAI_Nathaniel_DimethylDIA_EV_Proteome_Quan_DIA_R1_S1-A1_1_8185.d	061524_KAI_Nathaniel_DimethylDIA_EV_Proteome_Quan_DIA_R1_S1-A1_1_8185	O14908	O14908;K7EM11;K7ESN1	GIPC1_HUMAN	GIPC1	(Dimethyl-n-4)SAGGRPGSGPQLGTGR	SAGGRPGSGPQLGTGR	(Dimethyl-n-4)SAGGRPGSGPQLGTGR3	3	0.000220337	0.000391836	0.000101616	0.000637755	0.000620732	0.000529942	0.000623053	0.000220337	1	9689.16	9475.91	0.000294746	0.000516796	0.708331	0.00274316	0.00412581
C:\Users\marco\Documents\Kai\DimethylDIA\DIA_Quan\Proteome\061524_KAI_Nathaniel_DimethylDIA_EV_Proteome_Quan_DIA_R2_S1-A2_1_8186.d	061524_KAI_Nathaniel_DimethylDIA_EV_Proteome_Quan_DIA_R2_S1-A2_1_8186	O14908	O14908;K7EM11;K7ESN1	GIPC1_HUMAN	GIPC1	(Dimethyl-n-4)SAGGRPGSGPQLGTGR	SAGGRPGSGPQLGTGR	(Dimethyl-n-4)SAGGRPGSGPQLGTGR3	3	0.000101616	0.000200592	0.000101616	0.000543183	0.000595238	0.000529942	0.000558971	0	1	8115.3	8518.82	0.000294746	0.000516796	0.761999	0.360556	3.39523e-05
C:\Users\marco\Documents\Kai\DimethylDIA\DIA_Quan\Proteome\061524_KAI_Nathaniel_DimethylDIA_EV_Proteome_Quan_DIA_R3_S1-A3_1_8187.d	061524_KAI_Nathaniel_DimethylDIA_EV_Proteome_Quan_DIA_R3_S1-A3_1_8187	O14908	O14908;K7EM11;K7ESN1	GIPC1_HUMAN	GIPC1	(Dimethyl-n-4)SAGGRPGSGPQLGTGR	SAGGRPGSGPQLGTGR	(Dimethyl-n-4)SAGGRPGSGPQLGTGR3	3	0.000151561	0.000285083	0.000101616	0.000618429	0.000622665	0.000529942	0.000625	0.000151561	1	11724.4	10535.1	0.000294746	0.000516796	0.919897	0.0122954	0.000145823
C:\Users\marco\Documents\Kai\DimethylDIA\DIA_Quan\Proteome\061524_KAI_Nathaniel_DimethylDIA_EV_Proteome_Quan_DIA_R1_S1-A1_1_8185.d	061524_KAI_Nathaniel_DimethylDIA_EV_Proteome_Quan_DIA_R1_S1-A1_1_8185	O14908	O14908;K7EM11;K7ESN1	GIPC1_HUMAN	GIPC1	(Dimethyl-n-8)SAGGRPGSGPQLGTGR	SAGGRPGSGPQLGTGR	(Dimethyl-n-8)SAGGRPGSGPQLGTGR3	3	0.000220337	0.000391836	0.000101616	0.000637755	0.000552486	0.000529942	0.000555247	0	1	11211.7	10965	0.000294746	0.000516796	0.906209	0.0013406	7.26348e-05
C:\Users\marco\Documents\Kai\DimethylDIA\DIA_Quan\Proteome\061524_KAI_Nathaniel_DimethylDIA_EV_Proteome_Quan_DIA_R2_S1-A2_1_8186.d	061524_KAI_Nathaniel_DimethylDIA_EV_Proteome_Quan_DIA_R2_S1-A2_1_8186	O14908	O14908;K7EM11;K7ESN1	GIPC1_HUMAN	GIPC1	(Dimethyl-n-8)SAGGRPGSGPQLGTGR	SAGGRPGSGPQLGTGR	(Dimethyl-n-8)SAGGRPGSGPQLGTGR3	3	0.000101616	0.000200592	0.000101616	0.000543183	0.000506073	0.000529942	0.000508906	0.000101616	1	11802.8	12389.6	0.000294746	0.000516796	0.870757	0	0.000508159
C:\Users\marco\Documents\Kai\DimethylDIA\DIA_Quan\Proteome\061524_KAI_Nathaniel_DimethylDIA_EV_Proteome_Quan_DIA_R3_S1-A3_1_8187.d	061524_KAI_Nathaniel_DimethylDIA_EV_Proteome_Quan_DIA_R3_S1-A3_1_8187	O14908	O14908;K7EM11;K7ESN1	GIPC1_HUMAN	GIPC1	(Dimethyl-n-8)SAGGRPGSGPQLGTGR	SAGGRPGSGPQLGTGR	(Dimethyl-n-8)SAGGRPGSGPQLGTGR3	3	0.000151561	0.000285083	0.000101616	0.000618429	0.000661376	0.000529942	0.000661813	0.000151561	1	14826.2	13322.2	0.000294746	0.000516796	0.877823	0	0.000184018
C:\Users\marco\Documents\Kai\DimethylDIA\DIA_Quan\Proteome\061524_KAI_Nathaniel_DimethylDIA_EV_Proteome_Quan_DIA_R1_S1-A1_1_8185.d	061524_KAI_Nathaniel_DimethylDIA_EV_Proteome_Quan_DIA_R1_S1-A1_1_8185	P21333	P21333;A0A7I2V3E6;F8WE98;A0A087WWY3;A0A7P0NMY4;Q60FE5	FLNA_HUMAN	FLNA	(Dimethyl-n-0)SAGQGEVLVYVEDPAGHQEEAK(Dimethyl-K-0)	SAGQGEVLVYVEDPAGHQEEAK	(Dimethyl-n-0)SAGQGEVLVYVEDPAGHQEEAK(Dimethyl-K-0)3	3	0.000220337	0.000391836	2.71036e-05	0.000637755	0.00081367	0.000529942	0.00081367	0.000220337	1	9582.44	10584.2	6.0694e-05	0.000516796	0.911285	0.741608	0.00016055
C:\Users\marco\Documents\Kai\DimethylDIA\DIA_Quan\Proteome\061524_KAI_Nathaniel_DimethylDIA_EV_Proteome_Quan_DIA_R2_S1-A2_1_8186.d	061524_KAI_Nathaniel_DimethylDIA_EV_Proteome_Quan_DIA_R2_S1-A2_1_8186	P21333	P21333;A0A7I2V3E6;F8WE98;A0A087WWY3;A0A7P0NMY4;Q60FE5	FLNA_HUMAN	FLNA	(Dimethyl-n-0)SAGQGEVLVYVEDPAGHQEEAK(Dimethyl-K-0)	SAGQGEVLVYVEDPAGHQEEAK	(Dimethyl-n-0)SAGQGEVLVYVEDPAGHQEEAK(Dimethyl-K-0)3	3	5.58443e-06	5.58443e-06	2.71036e-05	0.000543183	0.000738552	0.000529942	0.000740192	0.00010017	1	10888.3	9157.67	6.0694e-05	0.000516796	0.969986	1.41198	0.0202131
C:\Users\marco\Documents\Kai\DimethylDIA\DIA_Quan\Proteome\061524_KAI_Nathaniel_DimethylDIA_EV_Proteome_Quan_DIA_R3_S1-A3_1_8187.d	061524_KAI_Nathaniel_DimethylDIA_EV_Proteome_Quan_DIA_R3_S1-A3_1_8187	P21333	P21333;A0A7I2V3E6;F8WE98;A0A087WWY3;A0A7P0NMY4;Q60FE5	FLNA_HUMAN	FLNA	(Dimethyl-n-0)SAGQGEVLVYVEDPAGHQEEAK(Dimethyl-K-0)	SAGQGEVLVYVEDPAGHQEEAK	(Dimethyl-n-0)SAGQGEVLVYVEDPAGHQEEAK(Dimethyl-K-0)3	3	3.33179e-05	3.33179e-05	2.71036e-05	0.000618429	0.00076746	0.000529942	0.000769823	9.95322e-05	1	11494.2	10682.5	6.0694e-05	0.000516796	0.946616	1.19338	0.00013322
C:\Users\marco\Documents\Kai\DimethylDIA\DIA_Quan\Proteome\061524_KAI_Nathaniel_DimethylDIA_EV_Proteome_Quan_DIA_R1_S1-A1_1_8185.d	061524_KAI_Nathaniel_DimethylDIA_EV_Proteome_Quan_DIA_R1_S1-A1_1_8185	P21333	P21333;A0A7I2V3E6;F8WE98;A0A087WWY3;A0A7P0NMY4;Q60FE5	FLNA_HUMAN	FLNA	(Dimethyl-n-4)SAGQGEVLVYVEDPAGHQEEAK(Dimethyl-K-4)	SAGQGEVLVYVEDPAGHQEEAK	(Dimethyl-n-4)SAGQGEVLVYVEDPAGHQEEAK(Dimethyl-K-4)3	3	0.000220337	0.000391836	2.71036e-05	0.000637755	0.000620732	0.000529942	0.000623053	0.000220337	1	15222.7	17429.7	6.0694e-05	0.000516796	0.943204	1.15719	4.61837e-05
C:\Users\marco\Documents\Kai\DimethylDIA\DIA_Quan\Proteome\061524_KAI_Nathaniel_DimethylDIA_EV_Proteome_Quan_DIA_R2_S1-A2_1_8186.d	061524_KAI_Nathaniel_DimethylDIA_EV_Proteome_Quan_DIA_R2_S1-A2_1_8186	P21333	P21333;A0A7I2V3E6;F8WE98;A0A087WWY3;A0A7P0NMY4;Q60FE5	FLNA_HUMAN	FLNA	(Dimethyl-n-4)SAGQGEVLVYVEDPAGHQEEAK(Dimethyl-K-4)	SAGQGEVLVYVEDPAGHQEEAK	(Dimethyl-n-4)SAGQGEVLVYVEDPAGHQEEAK(Dimethyl-K-4)3	3	5.58443e-06	5.58443e-06	2.71036e-05	0.000543183	0.000595238	0.000529942	0.000558971	0.00010017	1	24298.4	20949.9	6.0694e-05	0.000516796	0.951247	2.40017	3.39523e-05
C:\Users\marco\Documents\Kai\DimethylDIA\DIA_Quan\Proteome\061524_KAI_Nathaniel_DimethylDIA_EV_Proteome_Quan_DIA_R3_S1-A3_1_8187.d	061524_KAI_Nathaniel_DimethylDIA_EV_Proteome_Quan_DIA_R3_S1-A3_1_8187	P21333	P21333;A0A7I2V3E6;F8WE98;A0A087WWY3;A0A7P0NMY4;Q60FE5	FLNA_HUMAN	FLNA	(Dimethyl-n-4)SAGQGEVLVYVEDPAGHQEEAK(Dimethyl-K-4)	SAGQGEVLVYVEDPAGHQEEAK	(Dimethyl-n-4)SAGQGEVLVYVEDPAGHQEEAK(Dimethyl-K-4)3	3	3.33179e-05	3.33179e-05	2.71036e-05	0.000618429	0.000622665	0.000529942	0.000625	0	1	23483.3	21934.6	6.0694e-05	0.000516796	0.972207	2.18591	4.27391e-05
C:\Users\marco\Documents\Kai\DimethylDIA\DIA_Quan\Proteome\061524_KAI_Nathaniel_DimethylDIA_EV_Proteome_Quan_DIA_R1_S1-A1_1_8185.d	061524_KAI_Nathaniel_DimethylDIA_EV_Proteome_Quan_DIA_R1_S1-A1_1_8185	P21333	P21333;A0A7I2V3E6;F8WE98;A0A087WWY3;A0A7P0NMY4;Q60FE5	FLNA_HUMAN	FLNA	(Dimethyl-n-8)SAGQGEVLVYVEDPAGHQEEAK(Dimethyl-K-8)	SAGQGEVLVYVEDPAGHQEEAK	(Dimethyl-n-8)SAGQGEVLVYVEDPAGHQEEAK(Dimethyl-K-8)3	3	0.000220337	0.000391836	2.71036e-05	0.000637755	0.000552486	0.000529942	0.000555247	0	1	25055.9	28688.4	6.0694e-05	0.000516796	0.912611	1.53408	1.94406e-05
C:\Users\marco\Documents\Kai\DimethylDIA\DIA_Quan\Proteome\061524_KAI_Nathaniel_DimethylDIA_EV_Proteome_Quan_DIA_R2_S1-A2_1_8186.d	061524_KAI_Nathaniel_DimethylDIA_EV_Proteome_Quan_DIA_R2_S1-A2_1_8186	P21333	P21333;A0A7I2V3E6;F8WE98;A0A087WWY3;A0A7P0NMY4;Q60FE5	FLNA_HUMAN	FLNA	(Dimethyl-n-8)SAGQGEVLVYVEDPAGHQEEAK(Dimethyl-K-8)	SAGQGEVLVYVEDPAGHQEEAK	(Dimethyl-n-8)SAGQGEVLVYVEDPAGHQEEAK(Dimethyl-K-8)3	3	5.58443e-06	5.58443e-06	2.71036e-05	0.000543183	0.000506073	0.000529942	0.000508906	0	1	43695.5	36750.3	6.0694e-05	0.000516796	0.978421	4.79196	1.48352e-05
C:\Users\marco\Documents\Kai\DimethylDIA\DIA_Quan\Proteome\061524_KAI_Nathaniel_DimethylDIA_EV_Proteome_Quan_DIA_R3_S1-A3_1_8187.d	061524_KAI_Nathaniel_DimethylDIA_EV_Proteome_Quan_DIA_R3_S1-A3_1_8187	P21333	P21333;A0A7I2V3E6;F8WE98;A0A087WWY3;A0A7P0NMY4;Q60FE5	FLNA_HUMAN	FLNA	(Dimethyl-n-8)SAGQGEVLVYVEDPAGHQEEAK(Dimethyl-K-8)	SAGQGEVLVYVEDPAGHQEEAK	(Dimethyl-n-8)SAGQGEVLVYVEDPAGHQEEAK(Dimethyl-K-8)3	3	3.33179e-05	3.33179e-05	2.71036e-05	0.000618429	0.000661376	0.000529942	0.000661813	9.95322e-05	1	29904.1	27932	6.0694e-05	0.000516796	0.932818	2.67624	1.71129e-05
C:\Users\marco\Documents\Kai\DimethylDIA\DIA_Quan\Proteome\061524_KAI_Nathaniel_DimethylDIA_EV_Proteome_Quan_DIA_R1_S1-A1_1_8185.d	061524_KAI_Nathaniel_DimethylDIA_EV_Proteome_Quan_DIA_R1_S1-A1_1_8185	P26599	P26599;K7ELW5;A6NLN1;A0A0U1RRM4;A0A7I2V4H6;K7EKJ7;K7ES59;A0A6Q8PEX4;A0A7I2V621	PTBP1_HUMAN	PTBP1	(Dimethyl-n-0)SAGVPSR	SAGVPSR	(Dimethyl-n-0)SAGVPSR2	2	0.000825385	0.011588	0.000645115	0.000637755	0.00081367	0.000529942	0.00081367	0.000825385	1	5390.08	5328.63	0.000758778	0.000516796	0.43476	0	0.0782772
C:\Users\marco\Documents\Kai\DimethylDIA\DIA_Quan\Proteome\061524_KAI_Nathaniel_DimethylDIA_EV_Proteome_Quan_DIA_R2_S1-A2_1_8186.d	061524_KAI_Nathaniel_DimethylDIA_EV_Proteome_Quan_DIA_R2_S1-A2_1_8186	P26599	P26599;K7ELW5;A6NLN1;A0A0U1RRM4;A0A7I2V4H6;K7EKJ7;K7ES59;A0A6Q8PEX4;A0A7I2V621	PTBP1_HUMAN	PTBP1	(Dimethyl-n-0)SAGVPSR	SAGVPSR	(Dimethyl-n-0)SAGVPSR2	2	0.00324525	0.064905	0.000645115	0.000543183	0.000738552	0.000529942	0.000740192	0.00324525	1	5521.09	5797.56	0.000758778	0.000516796	0.714051	0	0.008915
C:\Users\marco\Documents\Kai\DimethylDIA\DIA_Quan\Proteome\061524_KAI_Nathaniel_DimethylDIA_EV_Proteome_Quan_DIA_R3_S1-A3_1_8187.d	061524_KAI_Nathaniel_DimethylDIA_EV_Proteome_Quan_DIA_R3_S1-A3_1_8187	P26599	P26599;K7ELW5;A6NLN1;A0A0U1RRM4;A0A7I2V4H6;K7EKJ7;K7ES59;A0A6Q8PEX4;A0A7I2V621	PTBP1_HUMAN	PTBP1	(Dimethyl-n-0)SAGVPSR	SAGVPSR	(Dimethyl-n-0)SAGVPSR2	2	0.000217202	0.00246011	0.000645115	0.000618429	0.00076746	0.000529942	0.000769823	0.000217202	1	2950.05	2662.23	0.000758778	0.000516796	0.516154	0	0.0840113
C:\Users\marco\Documents\Kai\DimethylDIA\DIA_Quan\Proteome\061524_KAI_Nathaniel_DimethylDIA_EV_Proteome_Quan_DIA_R1_S1-A1_1_8185.d	061524_KAI_Nathaniel_DimethylDIA_EV_Proteome_Quan_DIA_R1_S1-A1_1_8185	P26599	P26599;K7ELW5;A6NLN1;A0A0U1RRM4;A0A7I2V4H6;K7EKJ7;K7ES59;A0A6Q8PEX4;A0A7I2V621	PTBP1_HUMAN	PTBP1	(Dimethyl-n-4)SAGVPSR	SAGVPSR	(Dimethyl-n-4)SAGVPSR2	2	0.000825385	0.011588	0.000645115	0.000637755	0.000620732	0.000529942	0.000623053	0.000825385	1	7204.54	7122.4	0.000758778	0.000516796	0.843437	0	0.0018341
C:\Users\marco\Documents\Kai\DimethylDIA\DIA_Quan\Proteome\061524_KAI_Nathaniel_DimethylDIA_EV_Proteome_Quan_DIA_R2_S1-A2_1_8186.d	061524_KAI_Nathaniel_DimethylDIA_EV_Proteome_Quan_DIA_R2_S1-A2_1_8186	P26599	P26599;K7ELW5;A6NLN1;A0A0U1RRM4;A0A7I2V4H6;K7EKJ7;K7ES59;A0A6Q8PEX4;A0A7I2V621	PTBP1_HUMAN	PTBP1	(Dimethyl-n-4)SAGVPSR	SAGVPSR	(Dimethyl-n-4)SAGVPSR2	2	0.00324525	0.064905	0.000645115	0.000543183	0.000595238	0.000529942	0.000558971	0	1	8130.12	8537.24	0.000758778	0.000516796	0.913896	0	0.000487365
C:\Users\marco\Documents\Kai\DimethylDIA\DIA_Quan\Proteome\061524_KAI_Nathaniel_DimethylDIA_EV_Proteome_Quan_DIA_R3_S1-A3_1_8187.d	061524_KAI_Nathaniel_DimethylDIA_EV_Proteome_Quan_DIA_R3_S1-A3_1_8187	P26599	P26599;K7ELW5;A6NLN1;A0A0U1RRM4;A0A7I2V4H6;K7EKJ7;K7ES59;A0A6Q8PEX4;A0A7I2V621	PTBP1_HUMAN	PTBP1	(Dimethyl-n-4)SAGVPSR	SAGVPSR	(Dimethyl-n-4)SAGVPSR2	2	0.000217202	0.00246011	0.000645115	0.000618429	0.000622665	0.000529942	0.000625	0	1	9505.06	8577.71	0.000758778	0.000516796	0.924821	0	0.000180358
C:\Users\marco\Documents\Kai\DimethylDIA\DIA_Quan\Proteome\061524_KAI_Nathaniel_DimethylDIA_EV_Proteome_Quan_DIA_R1_S1-A1_1_8185.d	061524_KAI_Nathaniel_DimethylDIA_EV_Proteome_Quan_DIA_R1_S1-A1_1_8185	P26599	P26599;K7ELW5;A6NLN1;A0A0U1RRM4;A0A7I2V4H6;K7EKJ7;K7ES59;A0A6Q8PEX4;A0A7I2V621	PTBP1_HUMAN	PTBP1	(Dimethyl-n-8)SAGVPSR	SAGVPSR	(Dimethyl-n-8)SAGVPSR2	2	0.000825385	0.011588	0.000645115	0.000637755	0.000552486	0.000529942	0.000555247	0	1	8312.35	8217.58	0.000758778	0.000516796	0.89798	0	0.000171246
C:\Users\marco\Documents\Kai\DimethylDIA\DIA_Quan\Proteome\061524_KAI_Nathaniel_DimethylDIA_EV_Proteome_Quan_DIA_R2_S1-A2_1_8186.d	061524_KAI_Nathaniel_DimethylDIA_EV_Proteome_Quan_DIA_R2_S1-A2_1_8186	P26599	P26599;K7ELW5;A6NLN1;A0A0U1RRM4;A0A7I2V4H6;K7EKJ7;K7ES59;A0A6Q8PEX4;A0A7I2V621	PTBP1_HUMAN	PTBP1	(Dimethyl-n-8)SAGVPSR	SAGVPSR	(Dimethyl-n-8)SAGVPSR2	2	0.00324525	0.064905	0.000645115	0.000543183	0.000506073	0.000529942	0.000508906	0.00324525	1	15800	16591.2	0.000758778	0.000516796	0.925714	0	1.48352e-05
C:\Users\marco\Documents\Kai\DimethylDIA\DIA_Quan\Proteome\061524_KAI_Nathaniel_DimethylDIA_EV_Proteome_Quan_DIA_R3_S1-A3_1_8187.d	061524_KAI_Nathaniel_DimethylDIA_EV_Proteome_Quan_DIA_R3_S1-A3_1_8187	P26599	P26599;K7ELW5;A6NLN1;A0A0U1RRM4;A0A7I2V4H6;K7EKJ7;K7ES59;A0A6Q8PEX4;A0A7I2V621	PTBP1_HUMAN	PTBP1	(Dimethyl-n-8)SAGVPSR	SAGVPSR	(Dimethyl-n-8)SAGVPSR2	2	0.000217202	0.00246011	0.000645115	0.000618429	0.000661376	0.000529942	0.000661813	0.000217202	1	13612.2	12284.2	0.000758778	0.000516796	0.916892	0	0.000105372
C:\Users\marco\Documents\Kai\DimethylDIA\DIA_Quan\Proteome\061524_KAI_Nathaniel_DimethylDIA_EV_Proteome_Quan_DIA_R1_S1-A1_1_8185.d	061524_KAI_Nathaniel_DimethylDIA_EV_Proteome_Quan_DIA_R1_S1-A1_1_8185	P22102	P22102;C9JZG2;C9JBJ1;C9JKQ7;C9JTV6;F8WD69	PUR2_HUMAN	GART	(Dimethyl-n-0)SAGVQC(Carbamidomethyl (C))FGPTAEAAQLESSK(Dimethyl-K-0)R	SAGVQCFGPTAEAAQLESSKR	(Dimethyl-n-0)SAGVQC(Carbamidomethyl (C))FGPTAEAAQLESSK(Dimethyl-K-0)R3	3	8.44584e-05	8.44584e-05	8.44584e-05	0.000637755	0.00081367	0.000529942	0.00081367	9.78378e-05	1	11247.9	10686.6	2.39493e-06	0.000516796	0.897396	1.31944	0.00016055
C:\Users\marco\Documents\Kai\DimethylDIA\DIA_Quan\Proteome\061524_KAI_Nathaniel_DimethylDIA_EV_Proteome_Quan_DIA_R2_S1-A2_1_8186.d	061524_KAI_Nathaniel_DimethylDIA_EV_Proteome_Quan_DIA_R2_S1-A2_1_8186	P22102	P22102;C9JZG2;C9JBJ1;C9JKQ7;C9JTV6;F8WD69	PUR2_HUMAN	GART	(Dimethyl-n-0)SAGVQC(Carbamidomethyl (C))FGPTAEAAQLESSK(Dimethyl-K-0)R	SAGVQCFGPTAEAAQLESSKR	(Dimethyl-n-0)SAGVQC(Carbamidomethyl (C))FGPTAEAAQLESSK(Dimethyl-K-0)R3	3	8.58295e-05	0.000169542	8.44584e-05	0.000543183	0.000738552	0.000529942	0.000740192	0.00010017	1	7366.43	6812.79	2.39493e-06	0.000516796	0.863716	0.538356	0.00529022
C:\Users\marco\Documents\Kai\DimethylDIA\DIA_Quan\Proteome\061524_KAI_Nathaniel_DimethylDIA_EV_Proteome_Quan_DIA_R3_S1-A3_1_8187.d	061524_KAI_Nathaniel_DimethylDIA_EV_Proteome_Quan_DIA_R3_S1-A3_1_8187	P22102	P22102;C9JZG2;C9JBJ1;C9JKQ7;C9JTV6;F8WD69	PUR2_HUMAN	GART	(Dimethyl-n-0)SAGVQC(Carbamidomethyl (C))FGPTAEAAQLESSK(Dimethyl-K-0)R	SAGVQCFGPTAEAAQLESSKR	(Dimethyl-n-0)SAGVQC(Carbamidomethyl (C))FGPTAEAAQLESSK(Dimethyl-K-0)R3	3	0.000106067	0.000183276	8.44584e-05	0.000618429	0.00076746	0.000529942	0.000769823	0.000106067	1	7306.55	6833.02	2.39493e-06	0.000516796	0.632496	1.36304	0.000229654
C:\Users\marco\Documents\Kai\DimethylDIA\DIA_Quan\Proteome\061524_KAI_Nathaniel_DimethylDIA_EV_Proteome_Quan_DIA_R1_S1-A1_1_8185.d	061524_KAI_Nathaniel_DimethylDIA_EV_Proteome_Quan_DIA_R1_S1-A1_1_8185	P22102	P22102;C9JZG2;C9JBJ1;C9JKQ7;C9JTV6;F8WD69	PUR2_HUMAN	GART	(Dimethyl-n-4)SAGVQC(Carbamidomethyl (C))FGPTAEAAQLESSK(Dimethyl-K-4)R	SAGVQCFGPTAEAAQLESSKR	(Dimethyl-n-4)SAGVQC(Carbamidomethyl (C))FGPTAEAAQLESSK(Dimethyl-K-4)R3	3	8.44584e-05	8.44584e-05	8.44584e-05	0.000637755	0.000620732	0.000529942	0.000623053	9.78378e-05	1	13161.8	12700.4	2.39493e-06	0.000516796	0.890825	1.32091	4.61837e-05
C:\Users\marco\Documents\Kai\DimethylDIA\DIA_Quan\Proteome\061524_KAI_Nathaniel_DimethylDIA_EV_Proteome_Quan_DIA_R2_S1-A2_1_8186.d	061524_KAI_Nathaniel_DimethylDIA_EV_Proteome_Quan_DIA_R2_S1-A2_1_8186	P22102	P22102;C9JZG2;C9JBJ1;C9JKQ7;C9JTV6;F8WD69	PUR2_HUMAN	GART	(Dimethyl-n-4)SAGVQC(Carbamidomethyl (C))FGPTAEAAQLESSK(Dimethyl-K-4)R	SAGVQCFGPTAEAAQLESSKR	(Dimethyl-n-4)SAGVQC(Carbamidomethyl (C))FGPTAEAAQLESSK(Dimethyl-K-4)R3	3	8.58295e-05	0.000169542	8.44584e-05	0.000543183	0.000595238	0.000529942	0.000558971	0.00010017	1	15838.9	14233.2	2.39493e-06	0.000516796	0.954998	1.61584	3.39523e-05
C:\Users\marco\Documents\Kai\DimethylDIA\DIA_Quan\Proteome\061524_KAI_Nathaniel_DimethylDIA_EV_Proteome_Quan_DIA_R3_S1-A3_1_8187.d	061524_KAI_Nathaniel_DimethylDIA_EV_Proteome_Quan_DIA_R3_S1-A3_1_8187	P22102	P22102;C9JZG2;C9JBJ1;C9JKQ7;C9JTV6;F8WD69	PUR2_HUMAN	GART	(Dimethyl-n-4)SAGVQC(Carbamidomethyl (C))FGPTAEAAQLESSK(Dimethyl-K-4)R	SAGVQCFGPTAEAAQLESSKR	(Dimethyl-n-4)SAGVQC(Carbamidomethyl (C))FGPTAEAAQLESSK(Dimethyl-K-4)R3	3	0.000106067	0.000183276	8.44584e-05	0.000618429	0.000622665	0.000529942	0.000625	0.000106067	1	14553	13609.8	2.39493e-06	0.000516796	0.907459	1.56487	4.27391e-05
C:\Users\marco\Documents\Kai\DimethylDIA\DIA_Quan\Proteome\061524_KAI_Nathaniel_DimethylDIA_EV_Proteome_Quan_DIA_R1_S1-A1_1_8185.d	061524_KAI_Nathaniel_DimethylDIA_EV_Proteome_Quan_DIA_R1_S1-A1_1_8185	P22102	P22102;C9JZG2;C9JBJ1;C9JKQ7;C9JTV6;F8WD69	PUR2_HUMAN	GART	(Dimethyl-n-8)SAGVQC(Carbamidomethyl (C))FGPTAEAAQLESSK(Dimethyl-K-8)R	SAGVQCFGPTAEAAQLESSKR	(Dimethyl-n-8)SAGVQC(Carbamidomethyl (C))FGPTAEAAQLESSK(Dimethyl-K-8)R3	3	8.44584e-05	8.44584e-05	8.44584e-05	0.000637755	0.000552486	0.000529942	0.000555247	0	1	37683.9	35803.3	2.39493e-06	0.000516796	0.983829	2.60258	1.94406e-05
C:\Users\marco\Documents\Kai\DimethylDIA\DIA_Quan\Proteome\061524_KAI_Nathaniel_DimethylDIA_EV_Proteome_Quan_DIA_R2_S1-A2_1_8186.d	061524_KAI_Nathaniel_DimethylDIA_EV_Proteome_Quan_DIA_R2_S1-A2_1_8186	P22102	P22102;C9JZG2;C9JBJ1;C9JKQ7;C9JTV6;F8WD69	PUR2_HUMAN	GART	(Dimethyl-n-8)SAGVQC(Carbamidomethyl (C))FGPTAEAAQLESSK(Dimethyl-K-8)R	SAGVQCFGPTAEAAQLESSKR	(Dimethyl-n-8)SAGVQC(Carbamidomethyl (C))FGPTAEAAQLESSK(Dimethyl-K-8)R3	3	8.58295e-05	0.000169542	8.44584e-05	0.000543183	0.000506073	0.000529942	0.000508906	0	1	31069.7	27919.9	2.39493e-06	0.000516796	0.954236	2.89029	1.48352e-05
C:\Users\marco\Documents\Kai\DimethylDIA\DIA_Quan\Proteome\061524_KAI_Nathaniel_DimethylDIA_EV_Proteome_Quan_DIA_R3_S1-A3_1_8187.d	061524_KAI_Nathaniel_DimethylDIA_EV_Proteome_Quan_DIA_R3_S1-A3_1_8187	P22102	P22102;C9JZG2;C9JBJ1;C9JKQ7;C9JTV6;F8WD69	PUR2_HUMAN	GART	(Dimethyl-n-8)SAGVQC(Carbamidomethyl (C))FGPTAEAAQLESSK(Dimethyl-K-8)R	SAGVQCFGPTAEAAQLESSKR	(Dimethyl-n-8)SAGVQC(Carbamidomethyl (C))FGPTAEAAQLESSK(Dimethyl-K-8)R3	3	0.000106067	0.000183276	8.44584e-05	0.000618429	0.000661376	0.000529942	0.000661813	0	1	25509.3	23859.3	2.39493e-06	0.000516796	0.958878	1.78152	1.71129e-05
C:\Users\marco\Documents\Kai\DimethylDIA\DIA_Quan\Proteome\061524_KAI_Nathaniel_DimethylDIA_EV_Proteome_Quan_DIA_R1_S1-A1_1_8185.d	061524_KAI_Nathaniel_DimethylDIA_EV_Proteome_Quan_DIA_R1_S1-A1_1_8185	P19174	P19174	PLCG1_HUMAN	PLCG1	(Dimethyl-n-0)SAIIQNVEK(Dimethyl-K-0)	SAIIQNVEK	(Dimethyl-n-0)SAIIQNVEK(Dimethyl-K-0)2	2	0.00288469	0.0385294	8.58295e-05	0.000637755	0.00081367	0.000529942	0.00081367	0.00288469	1	18429.5	18387.9	0.000166694	0.000516796	0.612946	0.0423997	0.124336
C:\Users\marco\Documents\Kai\DimethylDIA\DIA_Quan\Proteome\061524_KAI_Nathaniel_DimethylDIA_EV_Proteome_Quan_DIA_R2_S1-A2_1_8186.d	061524_KAI_Nathaniel_DimethylDIA_EV_Proteome_Quan_DIA_R2_S1-A2_1_8186	P19174	P19174	PLCG1_HUMAN	PLCG1	(Dimethyl-n-0)SAIIQNVEK(Dimethyl-K-0)	SAIIQNVEK	(Dimethyl-n-0)SAIIQNVEK(Dimethyl-K-0)2	2	8.58295e-05	0.000169542	8.58295e-05	0.000543183	0.000738552	0.000529942	0.000740192	0.00010017	1	14654.4	13909.2	0.000166694	0.000516796	0.407287	0.210929	0.158351
C:\Users\marco\Documents\Kai\DimethylDIA\DIA_Quan\Proteome\061524_KAI_Nathaniel_DimethylDIA_EV_Proteome_Quan_DIA_R3_S1-A3_1_8187.d	061524_KAI_Nathaniel_DimethylDIA_EV_Proteome_Quan_DIA_R3_S1-A3_1_8187	P19174	P19174	PLCG1_HUMAN	PLCG1	(Dimethyl-n-0)SAIIQNVEK(Dimethyl-K-0)	SAIIQNVEK	(Dimethyl-n-0)SAIIQNVEK(Dimethyl-K-0)2	2	0.00533333	0.106667	8.58295e-05	0.000618429	0.00076746	0.000529942	0.000769823	0.00533333	1	12994.4	11862.7	0.000166694	0.000516796	0.530524	0.547935	0.0851514
C:\Users\marco\Documents\Kai\DimethylDIA\DIA_Quan\Proteome\061524_KAI_Nathaniel_DimethylDIA_EV_Proteome_Quan_DIA_R1_S1-A1_1_8185.d	061524_KAI_Nathaniel_DimethylDIA_EV_Proteome_Quan_DIA_R1_S1-A1_1_8185	P19174	P19174	PLCG1_HUMAN	PLCG1	(Dimethyl-n-4)SAIIQNVEK(Dimethyl-K-4)	SAIIQNVEK	(Dimethyl-n-4)SAIIQNVEK(Dimethyl-K-4)2	2	0.00288469	0.0385294	8.58295e-05	0.000637755	0.000620732	0.000529942	0.000623053	0.00288469	1	11166.9	11141.7	0.000166694	0.000516796	0.742814	0.35152	0.0500466
C:\Users\marco\Documents\Kai\DimethylDIA\DIA_Quan\Proteome\061524_KAI_Nathaniel_DimethylDIA_EV_Proteome_Quan_DIA_R2_S1-A2_1_8186.d	061524_KAI_Nathaniel_DimethylDIA_EV_Proteome_Quan_DIA_R2_S1-A2_1_8186	P19174	P19174	PLCG1_HUMAN	PLCG1	(Dimethyl-n-4)SAIIQNVEK(Dimethyl-K-4)	SAIIQNVEK	(Dimethyl-n-4)SAIIQNVEK(Dimethyl-K-4)2	2	8.58295e-05	0.000169542	8.58295e-05	0.000543183	0.000595238	0.000529942	0.000558971	0.00010017	1	15865.4	15058.7	0.000166694	0.000516796	0.237837	1.19776	0.00812403
C:\Users\marco\Documents\Kai\DimethylDIA\DIA_Quan\Proteome\061524_KAI_Nathaniel_DimethylDIA_EV_Proteome_Quan_DIA_R3_S1-A3_1_8187.d	061524_KAI_Nathaniel_DimethylDIA_EV_Proteome_Quan_DIA_R3_S1-A3_1_8187	P19174	P19174	PLCG1_HUMAN	PLCG1	(Dimethyl-n-4)SAIIQNVEK(Dimethyl-K-4)	SAIIQNVEK	(Dimethyl-n-4)SAIIQNVEK(Dimethyl-K-4)2	2	0.00533333	0.106667	8.58295e-05	0.000618429	0.000622665	0.000529942	0.000625	0.00533333	1	14153.2	12920.6	0.000166694	0.000516796	0.427675	1.30368	0.00601277
C:\Users\marco\Documents\Kai\DimethylDIA\DIA_Quan\Proteome\061524_KAI_Nathaniel_DimethylDIA_EV_Proteome_Quan_DIA_R1_S1-A1_1_8185.d	061524_KAI_Nathaniel_DimethylDIA_EV_Proteome_Quan_DIA_R1_S1-A1_1_8185	P19174	P19174	PLCG1_HUMAN	PLCG1	(Dimethyl-n-8)SAIIQNVEK(Dimethyl-K-8)	SAIIQNVEK	(Dimethyl-n-8)SAIIQNVEK(Dimethyl-K-8)2	2	0.00288469	0.0385294	8.58295e-05	0.000637755	0.000552486	0.000529942	0.000555247	0	1	15428	15373.9	0.000166694	0.000516796	0.961743	1.62022	1.94406e-05
C:\Users\marco\Documents\Kai\DimethylDIA\DIA_Quan\Proteome\061524_KAI_Nathaniel_DimethylDIA_EV_Proteome_Quan_DIA_R2_S1-A2_1_8186.d	061524_KAI_Nathaniel_DimethylDIA_EV_Proteome_Quan_DIA_R2_S1-A2_1_8186	P19174	P19174	PLCG1_HUMAN	PLCG1	(Dimethyl-n-8)SAIIQNVEK(Dimethyl-K-8)	SAIIQNVEK	(Dimethyl-n-8)SAIIQNVEK(Dimethyl-K-8)2	2	8.58295e-05	0.000169542	8.58295e-05	0.000543183	0.000506073	0.000529942	0.000508906	0	1	19599	18364.8	0.000166694	0.000516796	0.897204	2.56007	1.48352e-05
C:\Users\marco\Documents\Kai\DimethylDIA\DIA_Quan\Proteome\061524_KAI_Nathaniel_DimethylDIA_EV_Proteome_Quan_DIA_R3_S1-A3_1_8187.d	061524_KAI_Nathaniel_DimethylDIA_EV_Proteome_Quan_DIA_R3_S1-A3_1_8187	P19174	P19174	PLCG1_HUMAN	PLCG1	(Dimethyl-n-8)SAIIQNVEK(Dimethyl-K-8)	SAIIQNVEK	(Dimethyl-n-8)SAIIQNVEK(Dimethyl-K-8)2	2	0.00533333	0.106667	8.58295e-05	0.000618429	0.000661376	0.000529942	0.000661813	0	1	19624.3	17915.2	0.000166694	0.000516796	0.936763	2.43224	1.71129e-05
C:\Users\marco\Documents\Kai\DimethylDIA\DIA_Quan\Proteome\061524_KAI_Nathaniel_DimethylDIA_EV_Proteome_Quan_DIA_R1_S1-A1_1_8185.d	061524_KAI_Nathaniel_DimethylDIA_EV_Proteome_Quan_DIA_R1_S1-A1_1_8185	P11137	P11137;A0A669KB77	MTAP2_HUMAN	MAP2	(Dimethyl-n-0)SAILVPSEK(Dimethyl-K-0)	SAILVPSEK	(Dimethyl-n-0)SAILVPSEK(Dimethyl-K-0)2	2	0.00730482	0.128346	8.58295e-05	0.0378641	0.0139733	0.00101781	0.0140587	0.00730482	1	21498.6	22532.3	0.000294746	0.000516796	0.524603	0.315663	0.0185379
C:\Users\marco\Documents\Kai\DimethylDIA\DIA_Quan\Proteome\061524_KAI_Nathaniel_DimethylDIA_EV_Proteome_Quan_DIA_R2_S1-A2_1_8186.d	061524_KAI_Nathaniel_DimethylDIA_EV_Proteome_Quan_DIA_R2_S1-A2_1_8186	P11137	P11137;A0A669KB77	MTAP2_HUMAN	MAP2	(Dimethyl-n-0)SAILVPSEK(Dimethyl-K-0)	SAILVPSEK	(Dimethyl-n-0)SAILVPSEK(Dimethyl-K-0)2	2	8.58295e-05	0.000169542	8.58295e-05	0.00107701	0.00816326	0.00101781	0.00703812	0.00010017	1	13921.4	13368.9	0.000294746	0.000516796	0.620633	0.368068	0.0101725
C:\Users\marco\Documents\Kai\DimethylDIA\DIA_Quan\Proteome\061524_KAI_Nathaniel_DimethylDIA_EV_Proteome_Quan_DIA_R3_S1-A3_1_8187.d	061524_KAI_Nathaniel_DimethylDIA_EV_Proteome_Quan_DIA_R3_S1-A3_1_8187	P11137	P11137;A0A669KB77	MTAP2_HUMAN	MAP2	(Dimethyl-n-0)SAILVPSEK(Dimethyl-K-0)	SAILVPSEK	(Dimethyl-n-0)SAILVPSEK(Dimethyl-K-0)2	2	0.000106067	0.000183276	8.58295e-05	0.00159574	1	0.00101781	1	0.000106067	1	9378.23	8950.11	0.000294746	0.000516796	0.381261	0.538951	0.0869143
C:\Users\marco\Documents\Kai\DimethylDIA\DIA_Quan\Proteome\061524_KAI_Nathaniel_DimethylDIA_EV_Proteome_Quan_DIA_R1_S1-A1_1_8185.d	061524_KAI_Nathaniel_DimethylDIA_EV_Proteome_Quan_DIA_R1_S1-A1_1_8185	P11137	P11137;A0A669KB77	MTAP2_HUMAN	MAP2	(Dimethyl-n-4)SAILVPSEK(Dimethyl-K-4)	SAILVPSEK	(Dimethyl-n-4)SAILVPSEK(Dimethyl-K-4)2	2	0.00730482	0.128346	8.58295e-05	0.0378641	0.0133607	0.00101781	0.0129132	0.00730482	1	4099.67	4305.59	0.000294746	0.000516796	0.708986	0.248197	0.012312
C:\Users\marco\Documents\Kai\DimethylDIA\DIA_Quan\Proteome\061524_KAI_Nathaniel_DimethylDIA_EV_Proteome_Quan_DIA_R2_S1-A2_1_8186.d	061524_KAI_Nathaniel_DimethylDIA_EV_Proteome_Quan_DIA_R2_S1-A2_1_8186	P11137	P11137;A0A669KB77	MTAP2_HUMAN	MAP2	(Dimethyl-n-4)SAILVPSEK(Dimethyl-K-4)	SAILVPSEK	(Dimethyl-n-4)SAILVPSEK(Dimethyl-K-4)2	2	8.58295e-05	0.000169542	8.58295e-05	0.00107701	0.000595238	0.00101781	0.000558971	0.00010017	1	6488.36	6242.71	0.000294746	0.000516796	0.838461	0.959097	3.39523e-05
C:\Users\marco\Documents\Kai\DimethylDIA\DIA_Quan\Proteome\061524_KAI_Nathaniel_DimethylDIA_EV_Proteome_Quan_DIA_R3_S1-A3_1_8187.d	061524_KAI_Nathaniel_DimethylDIA_EV_Proteome_Quan_DIA_R3_S1-A3_1_8187	P11137	P11137;A0A669KB77	MTAP2_HUMAN	MAP2	(Dimethyl-n-4)SAILVPSEK(Dimethyl-K-4)	SAILVPSEK	(Dimethyl-n-4)SAILVPSEK(Dimethyl-K-4)2	2	0.000106067	0.000183276	8.58295e-05	0.00159574	0.0108428	0.00101781	0.0108911	0.000106067	1	4996.69	4768.59	0.000294746	0.000516796	0.459481	0.418375	0.0100435
C:\Users\marco\Documents\Kai\DimethylDIA\DIA_Quan\Proteome\061524_KAI_Nathaniel_DimethylDIA_EV_Proteome_Quan_DIA_R1_S1-A1_1_8185.d	061524_KAI_Nathaniel_DimethylDIA_EV_Proteome_Quan_DIA_R1_S1-A1_1_8185	P11137	P11137;A0A669KB77	MTAP2_HUMAN	MAP2	(Dimethyl-n-8)SAILVPSEK(Dimethyl-K-8)	SAILVPSEK	(Dimethyl-n-8)SAILVPSEK(Dimethyl-K-8)2	2	0.00730482	0.128346	8.58295e-05	0.0378641	0.00968523	0.00101781	0.00973236	0	1	14352.5	15021.4	0.000294746	0.000516796	0.599775	1.01547	0.000453642
C:\Users\marco\Documents\Kai\DimethylDIA\DIA_Quan\Proteome\061524_KAI_Nathaniel_DimethylDIA_EV_Proteome_Quan_DIA_R2_S1-A2_1_8186.d	061524_KAI_Nathaniel_DimethylDIA_EV_Proteome_Quan_DIA_R2_S1-A2_1_8186	P11137	P11137;A0A669KB77	MTAP2_HUMAN	MAP2	(Dimethyl-n-8)SAILVPSEK(Dimethyl-K-8)	SAILVPSEK	(Dimethyl-n-8)SAILVPSEK(Dimethyl-K-8)2	2	8.58295e-05	0.000169542	8.58295e-05	0.00107701	0.000506073	0.00101781	0.000508906	0	1	11261.9	10672.7	0.000294746	0.000516796	0.890758	0.704767	1.48352e-05
C:\Users\marco\Documents\Kai\DimethylDIA\DIA_Quan\Proteome\061524_KAI_Nathaniel_DimethylDIA_EV_Proteome_Quan_DIA_R3_S1-A3_1_8187.d	061524_KAI_Nathaniel_DimethylDIA_EV_Proteome_Quan_DIA_R3_S1-A3_1_8187	P11137	P11137;A0A669KB77	MTAP2_HUMAN	MAP2	(Dimethyl-n-8)SAILVPSEK(Dimethyl-K-8)	SAILVPSEK	(Dimethyl-n-8)SAILVPSEK(Dimethyl-K-8)2	2	0.000106067	0.000183276	8.58295e-05	0.00159574	0.00110375	0.00101781	0.00110926	0	1	12141.8	11576.3	0.000294746	0.000516796	0.749432	2.13873	1.71129e-05
C:\Users\marco\Documents\Kai\DimethylDIA\DIA_Quan\Proteome\061524_KAI_Nathaniel_DimethylDIA_EV_Proteome_Quan_DIA_R1_S1-A1_1_8185.d	061524_KAI_Nathaniel_DimethylDIA_EV_Proteome_Quan_DIA_R1_S1-A1_1_8185	P25789	P25789;H0YKT8;H0YL69;H0YMI6;H0YMZ1;H0YKS0;H0YMA1;H0YN18	PSA4_HUMAN	PSMA4	(Dimethyl-n-0)SALALAIK(Dimethyl-K-0)	SALALAIK	(Dimethyl-n-0)SALALAIK(Dimethyl-K-0)2	2	0.000220337	0.000391836	8.58295e-05	0.000637755	0.00081367	0.000529942	0.00081367	0.000220337	1	15301.7	15039.3	0.000294746	0.000516796	0.806553	1.65248	0.00016055
C:\Users\marco\Documents\Kai\DimethylDIA\DIA_Quan\Proteome\061524_KAI_Nathaniel_DimethylDIA_EV_Proteome_Quan_DIA_R2_S1-A2_1_8186.d	061524_KAI_Nathaniel_DimethylDIA_EV_Proteome_Quan_DIA_R2_S1-A2_1_8186	P25789	P25789;H0YKT8;H0YL69;H0YMI6;H0YMZ1;H0YKS0;H0YMA1;H0YN18	PSA4_HUMAN	PSMA4	(Dimethyl-n-0)SALALAIK(Dimethyl-K-0)	SALALAIK	(Dimethyl-n-0)SALALAIK(Dimethyl-K-0)2	2	8.58295e-05	0.000169542	8.58295e-05	0.000543183	0.000738552	0.000529942	0.000740192	0.00010017	1	11768.2	10442.6	0.000294746	0.000516796	0.887476	0.639806	0.000107425
C:\Users\marco\Documents\Kai\DimethylDIA\DIA_Quan\Proteome\061524_KAI_Nathaniel_DimethylDIA_EV_Proteome_Quan_DIA_R3_S1-A3_1_8187.d	061524_KAI_Nathaniel_DimethylDIA_EV_Proteome_Quan_DIA_R3_S1-A3_1_8187	P25789	P25789;H0YKT8;H0YL69;H0YMI6;H0YMZ1;H0YKS0;H0YMA1;H0YN18	PSA4_HUMAN	PSMA4	(Dimethyl-n-0)SALALAIK(Dimethyl-K-0)	SALALAIK	(Dimethyl-n-0)SALALAIK(Dimethyl-K-0)2	2	0.000151561	0.000285083	8.58295e-05	0.000618429	0.00076746	0.000529942	0.000769823	0	1	22432.7	20089.7	0.000294746	0.000516796	0.934294	1.63576	0.00013322
C:\Users\marco\Documents\Kai\DimethylDIA\DIA_Quan\Proteome\061524_KAI_Nathaniel_DimethylDIA_EV_Proteome_Quan_DIA_R1_S1-A1_1_8185.d	061524_KAI_Nathaniel_DimethylDIA_EV_Proteome_Quan_DIA_R1_S1-A1_1_8185	P25789	P25789;H0YKT8;H0YL69;H0YMI6;H0YMZ1;H0YKS0;H0YMA1;H0YN18	PSA4_HUMAN	PSMA4	(Dimethyl-n-4)SALALAIK(Dimethyl-K-4)	SALALAIK	(Dimethyl-n-4)SALALAIK(Dimethyl-K-4)2	2	0.000220337	0.000391836	8.58295e-05	0.000637755	0.000620732	0.000529942	0.000623053	0.000220337	1	38647.3	38055.1	0.000294746	0.000516796	0.964742	1.27726	4.61837e-05
C:\Users\marco\Documents\Kai\DimethylDIA\DIA_Quan\Proteome\061524_KAI_Nathaniel_DimethylDIA_EV_Proteome_Quan_DIA_R2_S1-A2_1_8186.d	061524_KAI_Nathaniel_DimethylDIA_EV_Proteome_Quan_DIA_R2_S1-A2_1_8186	P25789	P25789;H0YKT8;H0YL69;H0YMI6;H0YMZ1;H0YKS0;H0YMA1;H0YN18	PSA4_HUMAN	PSMA4	(Dimethyl-n-4)SALALAIK(Dimethyl-K-4)	SALALAIK	(Dimethyl-n-4)SALALAIK(Dimethyl-K-4)2	2	8.58295e-05	0.000169542	8.58295e-05	0.000543183	0.000595238	0.000529942	0.000558971	0.00010017	1	47986.9	42359.6	0.000294746	0.000516796	0.93721	1.25942	3.39523e-05
C:\Users\marco\Documents\Kai\DimethylDIA\DIA_Quan\Proteome\061524_KAI_Nathaniel_DimethylDIA_EV_Proteome_Quan_DIA_R3_S1-A3_1_8187.d	061524_KAI_Nathaniel_DimethylDIA_EV_Proteome_Quan_DIA_R3_S1-A3_1_8187	P25789	P25789;H0YKT8;H0YL69;H0YMI6;H0YMZ1;H0YKS0;H0YMA1;H0YN18	PSA4_HUMAN	PSMA4	(Dimethyl-n-4)SALALAIK(Dimethyl-K-4)	SALALAIK	(Dimethyl-n-4)SALALAIK(Dimethyl-K-4)2	2	0.000151561	0.000285083	8.58295e-05	0.000618429	0.000622665	0.000529942	0.000625	0.000151561	1	40607	36359.1	0.000294746	0.000516796	0.923645	1.45689	4.27391e-05
C:\Users\marco\Documents\Kai\DimethylDIA\DIA_Quan\Proteome\061524_KAI_Nathaniel_DimethylDIA_EV_Proteome_Quan_DIA_R1_S1-A1_1_8185.d	061524_KAI_Nathaniel_DimethylDIA_EV_Proteome_Quan_DIA_R1_S1-A1_1_8185	P25789	P25789;H0YKT8;H0YL69;H0YMI6;H0YMZ1;H0YKS0;H0YMA1;H0YN18	PSA4_HUMAN	PSMA4	(Dimethyl-n-8)SALALAIK(Dimethyl-K-8)	SALALAIK	(Dimethyl-n-8)SALALAIK(Dimethyl-K-8)2	2	0.000220337	0.000391836	8.58295e-05	0.000637755	0.000552486	0.000529942	0.000555247	0	1	64742.6	64204.8	0.000294746	0.000516796	0.853275	1.77634	1.94406e-05
C:\Users\marco\Documents\Kai\DimethylDIA\DIA_Quan\Proteome\061524_KAI_Nathaniel_DimethylDIA_EV_Proteome_Quan_DIA_R2_S1-A2_1_8186.d	061524_KAI_Nathaniel_DimethylDIA_EV_Proteome_Quan_DIA_R2_S1-A2_1_8186	P25789	P25789;H0YKT8;H0YL69;H0YMI6;H0YMZ1;H0YKS0;H0YMA1;H0YN18	PSA4_HUMAN	PSMA4	(Dimethyl-n-8)SALALAIK(Dimethyl-K-8)	SALALAIK	(Dimethyl-n-8)SALALAIK(Dimethyl-K-8)2	2	8.58295e-05	0.000169542	8.58295e-05	0.000543183	0.000506073	0.000529942	0.000508906	0	1	84928.3	73723.6	0.000294746	0.000516796	0.965937	1.65418	1.48352e-05
C:\Users\marco\Documents\Kai\DimethylDIA\DIA_Quan\Proteome\061524_KAI_Nathaniel_DimethylDIA_EV_Proteome_Quan_DIA_R3_S1-A3_1_8187.d	061524_KAI_Nathaniel_DimethylDIA_EV_Proteome_Quan_DIA_R3_S1-A3_1_8187	P25789	P25789;H0YKT8;H0YL69;H0YMI6;H0YMZ1;H0YKS0;H0YMA1;H0YN18	PSA4_HUMAN	PSMA4	(Dimethyl-n-8)SALALAIK(Dimethyl-K-8)	SALALAIK	(Dimethyl-n-8)SALALAIK(Dimethyl-K-8)2	2	0.000151561	0.000285083	8.58295e-05	0.000618429	0.000661376	0.000529942	0.000661813	0.000151561	1	78655.5	71053.3	0.000294746	0.000516796	0.936917	2.24681	1.71129e-05
C:\Users\marco\Documents\Kai\DimethylDIA\DIA_Quan\Proteome\061524_KAI_Nathaniel_DimethylDIA_EV_Proteome_Quan_DIA_R1_S1-A1_1_8185.d	061524_KAI_Nathaniel_DimethylDIA_EV_Proteome_Quan_DIA_R1_S1-A1_1_8185	P30153	P30153;B3KQV6	2AAA_HUMAN	PPP2R1A	(Dimethyl-n-0)SALASVIM(Oxidation (M))GLSPILGK(Dimethyl-K-0)	SALASVIMGLSPILGK	(Dimethyl-n-0)SALASVIM(Oxidation (M))GLSPILGK(Dimethyl-K-0)2	2	0.000825385	0.011588	0.000580257	0.000637755	0.00081367	0.000529942	0.00081367	0.000825385	1	5209.23	4523.52	0.000758778	0.000516796	0	0.23154	1
C:\Users\marco\Documents\Kai\DimethylDIA\DIA_Quan\Proteome\061524_KAI_Nathaniel_DimethylDIA_EV_Proteome_Quan_DIA_R2_S1-A2_1_8186.d	061524_KAI_Nathaniel_DimethylDIA_EV_Proteome_Quan_DIA_R2_S1-A2_1_8186	P30153	P30153;B3KQV6	2AAA_HUMAN	PPP2R1A	(Dimethyl-n-0)SALASVIM(Oxidation (M))GLSPILGK(Dimethyl-K-0)	SALASVIMGLSPILGK	(Dimethyl-n-0)SALASVIM(Oxidation (M))GLSPILGK(Dimethyl-K-0)2	2	0.000235408	0.00470816	0.000580257	0.000543183	0.000738552	0.000529942	0.000740192	0.000235408	1	4509.18	3830.34	0.000758778	0.000516796	0.604559	0.140616	0.0595915
C:\Users\marco\Documents\Kai\DimethylDIA\DIA_Quan\Proteome\061524_KAI_Nathaniel_DimethylDIA_EV_Proteome_Quan_DIA_R3_S1-A3_1_8187.d	061524_KAI_Nathaniel_DimethylDIA_EV_Proteome_Quan_DIA_R3_S1-A3_1_8187	P30153	P30153;B3KQV6	2AAA_HUMAN	PPP2R1A	(Dimethyl-n-0)SALASVIM(Oxidation (M))GLSPILGK(Dimethyl-K-0)	SALASVIMGLSPILGK	(Dimethyl-n-0)SALASVIM(Oxidation (M))GLSPILGK(Dimethyl-K-0)2	2	0.000106067	0.000183276	0.000580257	0.000618429	0.00076746	0.000529942	0.000769823	0.000106067	1	4414.19	3685.37	0.000758778	0.000516796	0.423717	0.114714	0.177016
C:\Users\marco\Documents\Kai\DimethylDIA\DIA_Quan\Proteome\061524_KAI_Nathaniel_DimethylDIA_EV_Proteome_Quan_DIA_R1_S1-A1_1_8185.d	061524_KAI_Nathaniel_DimethylDIA_EV_Proteome_Quan_DIA_R1_S1-A1_1_8185	P30153	P30153;B3KQV6	2AAA_HUMAN	PPP2R1A	(Dimethyl-n-4)SALASVIM(Oxidation (M))GLSPILGK(Dimethyl-K-4)	SALASVIMGLSPILGK	(Dimethyl-n-4)SALASVIM(Oxidation (M))GLSPILGK(Dimethyl-K-4)2	2	0.000825385	0.011588	0.000580257	0.000637755	0.000620732	0.000529942	0.000623053	0.000825385	1	1676.6	1455.91	0.000758778	0.000516796	0.364633	0.220567	0.0299554
C:\Users\marco\Documents\Kai\DimethylDIA\DIA_Quan\Proteome\061524_KAI_Nathaniel_DimethylDIA_EV_Proteome_Quan_DIA_R2_S1-A2_1_8186.d	061524_KAI_Nathaniel_DimethylDIA_EV_Proteome_Quan_DIA_R2_S1-A2_1_8186	P30153	P30153;B3KQV6	2AAA_HUMAN	PPP2R1A	(Dimethyl-n-4)SALASVIM(Oxidation (M))GLSPILGK(Dimethyl-K-4)	SALASVIMGLSPILGK	(Dimethyl-n-4)SALASVIM(Oxidation (M))GLSPILGK(Dimethyl-K-4)2	2	0.000235408	0.00470816	0.000580257	0.000543183	0.000595238	0.000529942	0.000558971	0.000235408	1	2189.04	1859.49	0.000758778	0.000516796	0.61926	0.827204	0.0106558
C:\Users\marco\Documents\Kai\DimethylDIA\DIA_Quan\Proteome\061524_KAI_Nathaniel_DimethylDIA_EV_Proteome_Quan_DIA_R3_S1-A3_1_8187.d	061524_KAI_Nathaniel_DimethylDIA_EV_Proteome_Quan_DIA_R3_S1-A3_1_8187	P30153	P30153;B3KQV6	2AAA_HUMAN	PPP2R1A	(Dimethyl-n-4)SALASVIM(Oxidation (M))GLSPILGK(Dimethyl-K-4)	SALASVIMGLSPILGK	(Dimethyl-n-4)SALASVIM(Oxidation (M))GLSPILGK(Dimethyl-K-4)2	2	0.000106067	0.000183276	0.000580257	0.000618429	0.000622665	0.000529942	0.000625	0.000106067	1	4205.65	3511.27	0.000758778	0.000516796	0.309074	1.6533	0.00388253
C:\Users\marco\Documents\Kai\DimethylDIA\DIA_Quan\Proteome\061524_KAI_Nathaniel_DimethylDIA_EV_Proteome_Quan_DIA_R1_S1-A1_1_8185.d	061524_KAI_Nathaniel_DimethylDIA_EV_Proteome_Quan_DIA_R1_S1-A1_1_8185	P30153	P30153;B3KQV6	2AAA_HUMAN	PPP2R1A	(Dimethyl-n-8)SALASVIM(Oxidation (M))GLSPILGK(Dimethyl-K-8)	SALASVIMGLSPILGK	(Dimethyl-n-8)SALASVIM(Oxidation (M))GLSPILGK(Dimethyl-K-8)2	2	0.000825385	0.011588	0.000580257	0.000637755	0.000552486	0.000529942	0.000555247	0	1	2950.83	2562.4	0.000758778	0.000516796	0.872407	0.63914	1.94406e-05
C:\Users\marco\Documents\Kai\DimethylDIA\DIA_Quan\Proteome\061524_KAI_Nathaniel_DimethylDIA_EV_Proteome_Quan_DIA_R2_S1-A2_1_8186.d	061524_KAI_Nathaniel_DimethylDIA_EV_Proteome_Quan_DIA_R2_S1-A2_1_8186	P30153	P30153;B3KQV6	2AAA_HUMAN	PPP2R1A	(Dimethyl-n-8)SALASVIM(Oxidation (M))GLSPILGK(Dimethyl-K-8)	SALASVIMGLSPILGK	(Dimethyl-n-8)SALASVIM(Oxidation (M))GLSPILGK(Dimethyl-K-8)2	2	0.000235408	0.00470816	0.000580257	0.000543183	0.000506073	0.000529942	0.000508906	0	1	4791.42	4070.09	0.000758778	0.000516796	0.579824	1.99216	1.48352e-05
C:\Users\marco\Documents\Kai\DimethylDIA\DIA_Quan\Proteome\061524_KAI_Nathaniel_DimethylDIA_EV_Proteome_Quan_DIA_R3_S1-A3_1_8187.d	061524_KAI_Nathaniel_DimethylDIA_EV_Proteome_Quan_DIA_R3_S1-A3_1_8187	P30153	P30153;B3KQV6	2AAA_HUMAN	PPP2R1A	(Dimethyl-n-8)SALASVIM(Oxidation (M))GLSPILGK(Dimethyl-K-8)	SALASVIMGLSPILGK	(Dimethyl-n-8)SALASVIM(Oxidation (M))GLSPILGK(Dimethyl-K-8)2	2	0.000106067	0.000183276	0.000580257	0.000618429	0.000661376	0.000529942	0.000661813	0	1	3890.69	3248.3	0.000758778	0.000516796	0.721684	3.17853	1.71129e-05
C:\Users\marco\Documents\Kai\DimethylDIA\DIA_Quan\Proteome\061524_KAI_Nathaniel_DimethylDIA_EV_Proteome_Quan_DIA_R1_S1-A1_1_8185.d	061524_KAI_Nathaniel_DimethylDIA_EV_Proteome_Quan_DIA_R1_S1-A1_1_8185	Q15149	Q15149;H0YDN1	PLEC_HUMAN	PLEC	(Dimethyl-n-0)SALDQYR	SALDQYR	(Dimethyl-n-0)SALDQYR2	2	0.000240154	0.00226921	0.000101616	0.000637755	0.00081367	0.000529942	0.00081367	0.000240154	1	5012.12	5133.08	1.59307e-05	0.000516796	0.584516	0.0677484	0.0811761
C:\Users\marco\Documents\Kai\DimethylDIA\DIA_Quan\Proteome\061524_KAI_Nathaniel_DimethylDIA_EV_Proteome_Quan_DIA_R2_S1-A2_1_8186.d	061524_KAI_Nathaniel_DimethylDIA_EV_Proteome_Quan_DIA_R2_S1-A2_1_8186	Q15149	Q15149;H0YDN1	PLEC_HUMAN	PLEC	(Dimethyl-n-0)SALDQYR	SALDQYR	(Dimethyl-n-0)SALDQYR2	2	0.000101616	0.000200592	0.000101616	0.000543183	0.000738552	0.000529942	0.000740192	0.000101616	1	7466.17	7065.02	1.59307e-05	0.000516796	0.773039	0.00920459	0.0222039
C:\Users\marco\Documents\Kai\DimethylDIA\DIA_Quan\Proteome\061524_KAI_Nathaniel_DimethylDIA_EV_Proteome_Quan_DIA_R3_S1-A3_1_8187.d	061524_KAI_Nathaniel_DimethylDIA_EV_Proteome_Quan_DIA_R3_S1-A3_1_8187	Q15149	Q15149;H0YDN1	PLEC_HUMAN	PLEC	(Dimethyl-n-0)SALDQYR	SALDQYR	(Dimethyl-n-0)SALDQYR2	2	0.000106067	0.000183276	0.000101616	0.000618429	0.00076746	0.000529942	0.000769823	0.000106067	1	6792.15	6156.24	1.59307e-05	0.000516796	0.739914	0.00698798	0.0128002
C:\Users\marco\Documents\Kai\DimethylDIA\DIA_Quan\Proteome\061524_KAI_Nathaniel_DimethylDIA_EV_Proteome_Quan_DIA_R1_S1-A1_1_8185.d	061524_KAI_Nathaniel_DimethylDIA_EV_Proteome_Quan_DIA_R1_S1-A1_1_8185	Q15149	Q15149;H0YDN1	PLEC_HUMAN	PLEC	(Dimethyl-n-4)SALDQYR	SALDQYR	(Dimethyl-n-4)SALDQYR2	2	0.000240154	0.00226921	0.000101616	0.000637755	0.000620732	0.000529942	0.000623053	0	1	10818.3	11079.4	1.59307e-05	0.000516796	0.849653	0.0306389	0.00105481
C:\Users\marco\Documents\Kai\DimethylDIA\DIA_Quan\Proteome\061524_KAI_Nathaniel_DimethylDIA_EV_Proteome_Quan_DIA_R2_S1-A2_1_8186.d	061524_KAI_Nathaniel_DimethylDIA_EV_Proteome_Quan_DIA_R2_S1-A2_1_8186	Q15149	Q15149;H0YDN1	PLEC_HUMAN	PLEC	(Dimethyl-n-4)SALDQYR	SALDQYR	(Dimethyl-n-4)SALDQYR2	2	0.000101616	0.000200592	0.000101616	0.000543183	0.000595238	0.000529942	0.000558971	0	1	13965.4	13215.1	1.59307e-05	0.000516796	0.897058	0.201237	3.39523e-05
C:\Users\marco\Documents\Kai\DimethylDIA\DIA_Quan\Proteome\061524_KAI_Nathaniel_DimethylDIA_EV_Proteome_Quan_DIA_R3_S1-A3_1_8187.d	061524_KAI_Nathaniel_DimethylDIA_EV_Proteome_Quan_DIA_R3_S1-A3_1_8187	Q15149	Q15149;H0YDN1	PLEC_HUMAN	PLEC	(Dimethyl-n-4)SALDQYR	SALDQYR	(Dimethyl-n-4)SALDQYR2	2	0.000106067	0.000183276	0.000101616	0.000618429	0.000622665	0.000529942	0.000625	0.000106067	1	13352.6	12102.4	1.59307e-05	0.000516796	0.829918	0.221098	0.000342624
C:\Users\marco\Documents\Kai\DimethylDIA\DIA_Quan\Proteome\061524_KAI_Nathaniel_DimethylDIA_EV_Proteome_Quan_DIA_R1_S1-A1_1_8185.d	061524_KAI_Nathaniel_DimethylDIA_EV_Proteome_Quan_DIA_R1_S1-A1_1_8185	Q15149	Q15149;H0YDN1	PLEC_HUMAN	PLEC	(Dimethyl-n-8)SALDQYR	SALDQYR	(Dimethyl-n-8)SALDQYR2	2	0.000240154	0.00226921	0.000101616	0.000637755	0.000552486	0.000529942	0.000555247	0.000240154	1	20345.9	20836.9	1.59307e-05	0.000516796	0.758534	0.250394	0.00132851
C:\Users\marco\Documents\Kai\DimethylDIA\DIA_Quan\Proteome\061524_KAI_Nathaniel_DimethylDIA_EV_Proteome_Quan_DIA_R2_S1-A2_1_8186.d	061524_KAI_Nathaniel_DimethylDIA_EV_Proteome_Quan_DIA_R2_S1-A2_1_8186	Q15149	Q15149;H0YDN1	PLEC_HUMAN	PLEC	(Dimethyl-n-8)SALDQYR	SALDQYR	(Dimethyl-n-8)SALDQYR2	2	0.000101616	0.000200592	0.000101616	0.000543183	0.000506073	0.000529942	0.000508906	0.000101616	1	24303.4	22997.6	1.59307e-05	0.000516796	0.916986	0.00898514	0.000289662
C:\Users\marco\Documents\Kai\DimethylDIA\DIA_Quan\Proteome\061524_KAI_Nathaniel_DimethylDIA_EV_Proteome_Quan_DIA_R3_S1-A3_1_8187.d	061524_KAI_Nathaniel_DimethylDIA_EV_Proteome_Quan_DIA_R3_S1-A3_1_8187	Q15149	Q15149;H0YDN1	PLEC_HUMAN	PLEC	(Dimethyl-n-8)SALDQYR	SALDQYR	(Dimethyl-n-8)SALDQYR2	2	0.000106067	0.000183276	0.000101616	0.000618429	0.000661376	0.000529942	0.000661813	0	1	28773	26079.1	1.59307e-05	0.000516796	0.904624	0.062581	0.000184018
C:\Users\marco\Documents\Kai\DimethylDIA\DIA_Quan\Proteome\061524_KAI_Nathaniel_DimethylDIA_EV_Proteome_Quan_DIA_R1_S1-A1_1_8185.d	061524_KAI_Nathaniel_DimethylDIA_EV_Proteome_Quan_DIA_R1_S1-A1_1_8185	Q8TAQ2	Q8TAQ2;F8VXC8	SMRC2_HUMAN	SMARCC2	(Dimethyl-n-0)SALEEFSK(Dimethyl-K-0)	SALEEFSK	(Dimethyl-n-0)SALEEFSK(Dimethyl-K-0)2	2	0.000220337	0.000391836	8.58295e-05	0.000637755	0.00081367	0.000529942	0.00081367	0.000220337	1	9192.06	9649.73	0.000166694	0.000516796	0.393924	0.103909	0.128012
C:\Users\marco\Documents\Kai\DimethylDIA\DIA_Quan\Proteome\061524_KAI_Nathaniel_DimethylDIA_EV_Proteome_Quan_DIA_R2_S1-A2_1_8186.d	061524_KAI_Nathaniel_DimethylDIA_EV_Proteome_Quan_DIA_R2_S1-A2_1_8186	Q8TAQ2	Q8TAQ2;F8VXC8	SMRC2_HUMAN	SMARCC2	(Dimethyl-n-0)SALEEFSK(Dimethyl-K-0)	SALEEFSK	(Dimethyl-n-0)SALEEFSK(Dimethyl-K-0)2	2	8.58295e-05	0.000169542	8.58295e-05	0.000543183	0.000738552	0.000529942	0.000740192	0.00010017	1	8944.83	8286.1	0.000166694	0.000516796	0.881723	0.853001	0.000107425
C:\Users\marco\Documents\Kai\DimethylDIA\DIA_Quan\Proteome\061524_KAI_Nathaniel_DimethylDIA_EV_Proteome_Quan_DIA_R3_S1-A3_1_8187.d	061524_KAI_Nathaniel_DimethylDIA_EV_Proteome_Quan_DIA_R3_S1-A3_1_8187	Q8TAQ2	Q8TAQ2;F8VXC8	SMRC2_HUMAN	SMARCC2	(Dimethyl-n-0)SALEEFSK(Dimethyl-K-0)	SALEEFSK	(Dimethyl-n-0)SALEEFSK(Dimethyl-K-0)2	2	0.000183268	0.000796731	8.58295e-05	0.000618429	0.00076746	0.000529942	0.000769823	0.000183268	1	7546.02	6838.34	0.000166694	0.000516796	0.630692	0.703511	0.0199584
C:\Users\marco\Documents\Kai\DimethylDIA\DIA_Quan\Proteome\061524_KAI_Nathaniel_DimethylDIA_EV_Proteome_Quan_DIA_R1_S1-A1_1_8185.d	061524_KAI_Nathaniel_DimethylDIA_EV_Proteome_Quan_DIA_R1_S1-A1_1_8185	Q8TAQ2	Q8TAQ2;F8VXC8	SMRC2_HUMAN	SMARCC2	(Dimethyl-n-4)SALEEFSK(Dimethyl-K-4)	SALEEFSK	(Dimethyl-n-4)SALEEFSK(Dimethyl-K-4)2	2	0.000220337	0.000391836	8.58295e-05	0.000637755	0.000620732	0.000529942	0.000623053	0.000220337	1	10260.5	10458.1	0.000166694	0.000516796	0.640492	0.706337	0.0259993
C:\Users\marco\Documents\Kai\DimethylDIA\DIA_Quan\Proteome\061524_KAI_Nathaniel_DimethylDIA_EV_Proteome_Quan_DIA_R2_S1-A2_1_8186.d	061524_KAI_Nathaniel_DimethylDIA_EV_Proteome_Quan_DIA_R2_S1-A2_1_8186	Q8TAQ2	Q8TAQ2;F8VXC8	SMRC2_HUMAN	SMARCC2	(Dimethyl-n-4)SALEEFSK(Dimethyl-K-4)	SALEEFSK	(Dimethyl-n-4)SALEEFSK(Dimethyl-K-4)2	2	8.58295e-05	0.000169542	8.58295e-05	0.000543183	0.000595238	0.000529942	0.000558971	0.00010017	1	12443.8	11527.4	0.000166694	0.000516796	0.864769	0.702655	0.00291909
C:\Users\marco\Documents\Kai\DimethylDIA\DIA_Quan\Proteome\061524_KAI_Nathaniel_DimethylDIA_EV_Proteome_Quan_DIA_R3_S1-A3_1_8187.d	061524_KAI_Nathaniel_DimethylDIA_EV_Proteome_Quan_DIA_R3_S1-A3_1_8187	Q8TAQ2	Q8TAQ2;F8VXC8	SMRC2_HUMAN	SMARCC2	(Dimethyl-n-4)SALEEFSK(Dimethyl-K-4)	SALEEFSK	(Dimethyl-n-4)SALEEFSK(Dimethyl-K-4)2	2	0.000183268	0.000796731	8.58295e-05	0.000618429	0.000622665	0.000529942	0.000625	0.000183268	1	10958.3	9930.59	0.000166694	0.000516796	0.890718	0.95392	7.58299e-05
C:\Users\marco\Documents\Kai\DimethylDIA\DIA_Quan\Proteome\061524_KAI_Nathaniel_DimethylDIA_EV_Proteome_Quan_DIA_R1_S1-A1_1_8185.d	061524_KAI_Nathaniel_DimethylDIA_EV_Proteome_Quan_DIA_R1_S1-A1_1_8185	Q8TAQ2	Q8TAQ2;F8VXC8	SMRC2_HUMAN	SMARCC2	(Dimethyl-n-8)SALEEFSK(Dimethyl-K-8)	SALEEFSK	(Dimethyl-n-8)SALEEFSK(Dimethyl-K-8)2	2	0.000220337	0.000391836	8.58295e-05	0.000637755	0.000552486	0.000529942	0.000555247	0	1	18590.5	18579.5	0.000166694	0.000516796	0.850591	1.17504	1.94406e-05
C:\Users\marco\Documents\Kai\DimethylDIA\DIA_Quan\Proteome\061524_KAI_Nathaniel_DimethylDIA_EV_Proteome_Quan_DIA_R2_S1-A2_1_8186.d	061524_KAI_Nathaniel_DimethylDIA_EV_Proteome_Quan_DIA_R2_S1-A2_1_8186	Q8TAQ2	Q8TAQ2;F8VXC8	SMRC2_HUMAN	SMARCC2	(Dimethyl-n-8)SALEEFSK(Dimethyl-K-8)	SALEEFSK	(Dimethyl-n-8)SALEEFSK(Dimethyl-K-8)2	2	8.58295e-05	0.000169542	8.58295e-05	0.000543183	0.000506073	0.000529942	0.000508906	0	1	27071.3	24933	0.000166694	0.000516796	0.949664	1.63312	1.48352e-05
C:\Users\marco\Documents\Kai\DimethylDIA\DIA_Quan\Proteome\061524_KAI_Nathaniel_DimethylDIA_EV_Proteome_Quan_DIA_R3_S1-A3_1_8187.d	061524_KAI_Nathaniel_DimethylDIA_EV_Proteome_Quan_DIA_R3_S1-A3_1_8187	Q8TAQ2	Q8TAQ2;F8VXC8	SMRC2_HUMAN	SMARCC2	(Dimethyl-n-8)SALEEFSK(Dimethyl-K-8)	SALEEFSK	(Dimethyl-n-8)SALEEFSK(Dimethyl-K-8)2	2	0.000183268	0.000796731	8.58295e-05	0.000618429	0.000661376	0.000529942	0.000661813	0	1	28535.9	26101.7	0.000166694	0.000516796	0.9407	1.57496	1.71129e-05
C:\Users\marco\Documents\Kai\DimethylDIA\DIA_Quan\Proteome\061524_KAI_Nathaniel_DimethylDIA_EV_Proteome_Quan_DIA_R1_S1-A1_1_8185.d	061524_KAI_Nathaniel_DimethylDIA_EV_Proteome_Quan_DIA_R1_S1-A1_1_8185	P40123	P40123;B7Z385;A0A087WZ15;E9PDI2;A0A087X0J3	CAP2_HUMAN	CAP2	(Dimethyl-n-0)SALFAQLNQGEAITK(Dimethyl-K-0)	SALFAQLNQGEAITK	(Dimethyl-n-0)SALFAQLNQGEAITK(Dimethyl-K-0)2	2	4.50901e-05	4.50901e-05	9.30734e-07	0.000637755	0.00081367	0.000529942	0.00081367	9.78378e-05	1	22559	21344	5.63513e-07	0.000516796	0.829881	2.93178	0.00016055
C:\Users\marco\Documents\Kai\DimethylDIA\DIA_Quan\Proteome\061524_KAI_Nathaniel_DimethylDIA_EV_Proteome_Quan_DIA_R2_S1-A2_1_8186.d	061524_KAI_Nathaniel_DimethylDIA_EV_Proteome_Quan_DIA_R2_S1-A2_1_8186	P40123	P40123;B7Z385;A0A087WZ15;E9PDI2;A0A087X0J3	CAP2_HUMAN	CAP2	(Dimethyl-n-0)SALFAQLNQGEAITK(Dimethyl-K-0)	SALFAQLNQGEAITK	(Dimethyl-n-0)SALFAQLNQGEAITK(Dimethyl-K-0)2	2	9.30734e-07	9.30734e-07	9.30734e-07	0.000543183	0.000738552	0.000529942	0.000740192	0.00010017	1	18419.8	16756.1	5.63513e-07	0.000516796	0.0901661	2.077	0.113311
C:\Users\marco\Documents\Kai\DimethylDIA\DIA_Quan\Proteome\061524_KAI_Nathaniel_DimethylDIA_EV_Proteome_Quan_DIA_R1_S1-A1_1_8185.d	061524_KAI_Nathaniel_DimethylDIA_EV_Proteome_Quan_DIA_R1_S1-A1_1_8185	P40123	P40123;B7Z385;A0A087WZ15;E9PDI2;A0A087X0J3	CAP2_HUMAN	CAP2	(Dimethyl-n-4)SALFAQLNQGEAITK(Dimethyl-K-4)	SALFAQLNQGEAITK	(Dimethyl-n-4)SALFAQLNQGEAITK(Dimethyl-K-4)2	2	4.50901e-05	4.50901e-05	9.30734e-07	0.000637755	0.000620732	0.000529942	0.000623053	9.78378e-05	1	22677.2	21545	5.63513e-07	0.000516796	0.964935	3.8107	4.61837e-05
C:\Users\marco\Documents\Kai\DimethylDIA\DIA_Quan\Proteome\061524_KAI_Nathaniel_DimethylDIA_EV_Proteome_Quan_DIA_R2_S1-A2_1_8186.d	061524_KAI_Nathaniel_DimethylDIA_EV_Proteome_Quan_DIA_R2_S1-A2_1_8186	P40123	P40123;B7Z385;A0A087WZ15;E9PDI2;A0A087X0J3	CAP2_HUMAN	CAP2	(Dimethyl-n-4)SALFAQLNQGEAITK(Dimethyl-K-4)	SALFAQLNQGEAITK	(Dimethyl-n-4)SALFAQLNQGEAITK(Dimethyl-K-4)2	2	9.30734e-07	9.30734e-07	9.30734e-07	0.000543183	0.000595238	0.000529942	0.000558971	0	1	22964.1	20600.3	5.63513e-07	0.000516796	0.770583	4.18797	3.39523e-05
C:\Users\marco\Documents\Kai\DimethylDIA\DIA_Quan\Proteome\061524_KAI_Nathaniel_DimethylDIA_EV_Proteome_Quan_DIA_R1_S1-A1_1_8185.d	061524_KAI_Nathaniel_DimethylDIA_EV_Proteome_Quan_DIA_R1_S1-A1_1_8185	P40123	P40123;B7Z385;A0A087WZ15;E9PDI2;A0A087X0J3	CAP2_HUMAN	CAP2	(Dimethyl-n-8)SALFAQLNQGEAITK(Dimethyl-K-8)	SALFAQLNQGEAITK	(Dimethyl-n-8)SALFAQLNQGEAITK(Dimethyl-K-8)2	2	4.50901e-05	4.50901e-05	9.30734e-07	0.000637755	0.000552486	0.000529942	0.000555247	0	1	39161.4	37206	5.63513e-07	0.000516796	0.958998	6.02804	1.94406e-05
C:\Users\marco\Documents\Kai\DimethylDIA\DIA_Quan\Proteome\061524_KAI_Nathaniel_DimethylDIA_EV_Proteome_Quan_DIA_R2_S1-A2_1_8186.d	061524_KAI_Nathaniel_DimethylDIA_EV_Proteome_Quan_DIA_R2_S1-A2_1_8186	P40123	P40123;B7Z385;A0A087WZ15;E9PDI2;A0A087X0J3	CAP2_HUMAN	CAP2	(Dimethyl-n-8)SALFAQLNQGEAITK(Dimethyl-K-8)	SALFAQLNQGEAITK	(Dimethyl-n-8)SALFAQLNQGEAITK(Dimethyl-K-8)2	2	9.30734e-07	9.30734e-07	9.30734e-07	0.000543183	0.000506073	0.000529942	0.000508906	0.00010017	1	39944.6	35832.9	5.63513e-07	0.000516796	0.233097	4.5274	1.48352e-05
C:\Users\marco\Documents\Kai\DimethylDIA\DIA_Quan\Proteome\061524_KAI_Nathaniel_DimethylDIA_EV_Proteome_Quan_DIA_R1_S1-A1_1_8185.d	061524_KAI_Nathaniel_DimethylDIA_EV_Proteome_Quan_DIA_R1_S1-A1_1_8185	Q8WU90	Q8WU90	ZC3HF_HUMAN	ZC3H15	(Dimethyl-n-0)SALGPNVTK(Dimethyl-K-0)	SALGPNVTK	(Dimethyl-n-0)SALGPNVTK(Dimethyl-K-0)2	2	0.000220337	0.000391836	2.44143e-05	0.0010929	0.00081367	0.000529942	0.00081367	0.000220337	1	15175.3	14649.7	2.60625e-06	0.000516796	0.761999	1.21598	0.00016055
C:\Users\marco\Documents\Kai\DimethylDIA\DIA_Quan\Proteome\061524_KAI_Nathaniel_DimethylDIA_EV_Proteome_Quan_DIA_R2_S1-A2_1_8186.d	061524_KAI_Nathaniel_DimethylDIA_EV_Proteome_Quan_DIA_R2_S1-A2_1_8186	Q8WU90	Q8WU90	ZC3HF_HUMAN	ZC3H15	(Dimethyl-n-0)SALGPNVTK(Dimethyl-K-0)	SALGPNVTK	(Dimethyl-n-0)SALGPNVTK(Dimethyl-K-0)2	2	2.44143e-05	2.44143e-05	2.44143e-05	0.000543183	0.00201748	0.000529942	0.00202566	0.00010017	1	10602.3	10384.5	2.60625e-06	0.000516796	0.492467	1.14138	0.00326275
C:\Users\marco\Documents\Kai\DimethylDIA\DIA_Quan\Proteome\061524_KAI_Nathaniel_DimethylDIA_EV_Proteome_Quan_DIA_R3_S1-A3_1_8187.d	061524_KAI_Nathaniel_DimethylDIA_EV_Proteome_Quan_DIA_R3_S1-A3_1_8187	Q8WU90	Q8WU90	ZC3HF_HUMAN	ZC3H15	(Dimethyl-n-0)SALGPNVTK(Dimethyl-K-0)	SALGPNVTK	(Dimethyl-n-0)SALGPNVTK(Dimethyl-K-0)2	2	5.72795e-05	5.72795e-05	2.44143e-05	0.00114877	1	0.000529942	1	9.95322e-05	1	9325.97	8923.24	2.60625e-06	0.000516796	0.474328	0.587817	0.0999791
C:\Users\marco\Documents\Kai\DimethylDIA\DIA_Quan\Proteome\061524_KAI_Nathaniel_DimethylDIA_EV_Proteome_Quan_DIA_R1_S1-A1_1_8185.d	061524_KAI_Nathaniel_DimethylDIA_EV_Proteome_Quan_DIA_R1_S1-A1_1_8185	Q8WU90	Q8WU90	ZC3HF_HUMAN	ZC3H15	(Dimethyl-n-4)SALGPNVTK(Dimethyl-K-4)	SALGPNVTK	(Dimethyl-n-4)SALGPNVTK(Dimethyl-K-4)2	2	0.000220337	0.000391836	2.44143e-05	0.0010929	0.000620732	0.000529942	0.000623053	0.000220337	1	24672.9	23808.3	2.60625e-06	0.000516796	0.968672	2.33997	4.61837e-05
C:\Users\marco\Documents\Kai\DimethylDIA\DIA_Quan\Proteome\061524_KAI_Nathaniel_DimethylDIA_EV_Proteome_Quan_DIA_R2_S1-A2_1_8186.d	061524_KAI_Nathaniel_DimethylDIA_EV_Proteome_Quan_DIA_R2_S1-A2_1_8186	Q8WU90	Q8WU90	ZC3HF_HUMAN	ZC3H15	(Dimethyl-n-4)SALGPNVTK(Dimethyl-K-4)	SALGPNVTK	(Dimethyl-n-4)SALGPNVTK(Dimethyl-K-4)2	2	2.44143e-05	2.44143e-05	2.44143e-05	0.000543183	0.000595238	0.000529942	0.000558971	0	1	21442.6	20975.3	2.60625e-06	0.000516796	0.978176	2.066	3.39523e-05
C:\Users\marco\Documents\Kai\DimethylDIA\DIA_Quan\Proteome\061524_KAI_Nathaniel_DimethylDIA_EV_Proteome_Quan_DIA_R3_S1-A3_1_8187.d	061524_KAI_Nathaniel_DimethylDIA_EV_Proteome_Quan_DIA_R3_S1-A3_1_8187	Q8WU90	Q8WU90	ZC3HF_HUMAN	ZC3H15	(Dimethyl-n-4)SALGPNVTK(Dimethyl-K-4)	SALGPNVTK	(Dimethyl-n-4)SALGPNVTK(Dimethyl-K-4)2	2	5.72795e-05	5.72795e-05	2.44143e-05	0.00114877	0.000622665	0.000529942	0.000625	9.95322e-05	1	20357.4	19478.3	2.60625e-06	0.000516796	0.913438	1.98114	4.27391e-05
C:\Users\marco\Documents\Kai\DimethylDIA\DIA_Quan\Proteome\061524_KAI_Nathaniel_DimethylDIA_EV_Proteome_Quan_DIA_R1_S1-A1_1_8185.d	061524_KAI_Nathaniel_DimethylDIA_EV_Proteome_Quan_DIA_R1_S1-A1_1_8185	Q8WU90	Q8WU90	ZC3HF_HUMAN	ZC3H15	(Dimethyl-n-8)SALGPNVTK(Dimethyl-K-8)	SALGPNVTK	(Dimethyl-n-8)SALGPNVTK(Dimethyl-K-8)2	2	0.000220337	0.000391836	2.44143e-05	0.0010929	0.000552486	0.000529942	0.000555247	0	1	39414.1	38048.9	2.60625e-06	0.000516796	0.978701	2.94178	1.94406e-05
C:\Users\marco\Documents\Kai\DimethylDIA\DIA_Quan\Proteome\061524_KAI_Nathaniel_DimethylDIA_EV_Proteome_Quan_DIA_R2_S1-A2_1_8186.d	061524_KAI_Nathaniel_DimethylDIA_EV_Proteome_Quan_DIA_R2_S1-A2_1_8186	Q8WU90	Q8WU90	ZC3HF_HUMAN	ZC3H15	(Dimethyl-n-8)SALGPNVTK(Dimethyl-K-8)	SALGPNVTK	(Dimethyl-n-8)SALGPNVTK(Dimethyl-K-8)2	2	2.44143e-05	2.44143e-05	2.44143e-05	0.000543183	0.000506073	0.000529942	0.000508906	0.00010017	1	29893.1	29241.6	2.60625e-06	0.000516796	0.965189	2.31081	1.48352e-05
C:\Users\marco\Documents\Kai\DimethylDIA\DIA_Quan\Proteome\061524_KAI_Nathaniel_DimethylDIA_EV_Proteome_Quan_DIA_R3_S1-A3_1_8187.d	061524_KAI_Nathaniel_DimethylDIA_EV_Proteome_Quan_DIA_R3_S1-A3_1_8187	Q8WU90	Q8WU90	ZC3HF_HUMAN	ZC3H15	(Dimethyl-n-8)SALGPNVTK(Dimethyl-K-8)	SALGPNVTK	(Dimethyl-n-8)SALGPNVTK(Dimethyl-K-8)2	2	5.72795e-05	5.72795e-05	2.44143e-05	0.00114877	0.00110375	0.000529942	0.00110926	0	1	34284.7	32804.1	2.60625e-06	0.000516796	0.967821	3.17906	1.71129e-05
C:\Users\marco\Documents\Kai\DimethylDIA\DIA_Quan\Proteome\061524_KAI_Nathaniel_DimethylDIA_EV_Proteome_Quan_DIA_R1_S1-A1_1_8185.d	061524_KAI_Nathaniel_DimethylDIA_EV_Proteome_Quan_DIA_R1_S1-A1_1_8185	Q96RW7	Q96RW7	HMCN1_HUMAN	HMCN1	(Dimethyl-n-0)SALIEC(Carbamidomethyl (C))LSSGSPAPR	SALIECLSSGSPAPR	(Dimethyl-n-0)SALIEC(Carbamidomethyl (C))LSSGSPAPR2	2	0.000220337	0.000391836	4.2265e-07	0.000637755	0.00081367	0.000529942	0.00081367	0.000220337	1	2701.61	2835.76	9.16356e-07	0.000516796	0.0467957	0.485814	0.110722
C:\Users\marco\Documents\Kai\DimethylDIA\DIA_Quan\Proteome\061524_KAI_Nathaniel_DimethylDIA_EV_Proteome_Quan_DIA_R2_S1-A2_1_8186.d	061524_KAI_Nathaniel_DimethylDIA_EV_Proteome_Quan_DIA_R2_S1-A2_1_8186	Q96RW7	Q96RW7	HMCN1_HUMAN	HMCN1	(Dimethyl-n-0)SALIEC(Carbamidomethyl (C))LSSGSPAPR	SALIECLSSGSPAPR	(Dimethyl-n-0)SALIEC(Carbamidomethyl (C))LSSGSPAPR2	2	3.57974e-07	3.57974e-07	4.2265e-07	0.000543183	0.000738552	0.000529942	0.000740192	0.00010017	1	2766.45	2554.19	9.16356e-07	0.000516796	0.655531	1.00105	0.00818616
C:\Users\marco\Documents\Kai\DimethylDIA\DIA_Quan\Proteome\061524_KAI_Nathaniel_DimethylDIA_EV_Proteome_Quan_DIA_R3_S1-A3_1_8187.d	061524_KAI_Nathaniel_DimethylDIA_EV_Proteome_Quan_DIA_R3_S1-A3_1_8187	Q96RW7	Q96RW7	HMCN1_HUMAN	HMCN1	(Dimethyl-n-0)SALIEC(Carbamidomethyl (C))LSSGSPAPR	SALIECLSSGSPAPR	(Dimethyl-n-0)SALIEC(Carbamidomethyl (C))LSSGSPAPR2	2	0.000106067	0.000183276	4.2265e-07	0.000618429	0.00076746	0.000529942	0.000769823	0.000106067	1	4954.75	4433.85	9.16356e-07	0.000516796	0.6306	0.578566	0.0185244
C:\Users\marco\Documents\Kai\DimethylDIA\DIA_Quan\Proteome\061524_KAI_Nathaniel_DimethylDIA_EV_Proteome_Quan_DIA_R1_S1-A1_1_8185.d	061524_KAI_Nathaniel_DimethylDIA_EV_Proteome_Quan_DIA_R1_S1-A1_1_8185	Q96RW7	Q96RW7	HMCN1_HUMAN	HMCN1	(Dimethyl-n-4)SALIEC(Carbamidomethyl (C))LSSGSPAPR	SALIECLSSGSPAPR	(Dimethyl-n-4)SALIEC(Carbamidomethyl (C))LSSGSPAPR2	2	0.000220337	0.000391836	4.2265e-07	0.000637755	0.000620732	0.000529942	0.000623053	0.000220337	1	1664.22	1746.86	9.16356e-07	0.000516796	0.148766	0.0289935	1
C:\Users\marco\Documents\Kai\DimethylDIA\DIA_Quan\Proteome\061524_KAI_Nathaniel_DimethylDIA_EV_Proteome_Quan_DIA_R2_S1-A2_1_8186.d	061524_KAI_Nathaniel_DimethylDIA_EV_Proteome_Quan_DIA_R2_S1-A2_1_8186	Q96RW7	Q96RW7	HMCN1_HUMAN	HMCN1	(Dimethyl-n-4)SALIEC(Carbamidomethyl (C))LSSGSPAPR	SALIECLSSGSPAPR	(Dimethyl-n-4)SALIEC(Carbamidomethyl (C))LSSGSPAPR2	2	3.57974e-07	3.57974e-07	4.2265e-07	0.000543183	0.000595238	0.000529942	0.000558971	0.00010017	1	5762.05	5324.99	9.16356e-07	0.000516796	0.775424	1.12757	0.000407973
C:\Users\marco\Documents\Kai\DimethylDIA\DIA_Quan\Proteome\061524_KAI_Nathaniel_DimethylDIA_EV_Proteome_Quan_DIA_R3_S1-A3_1_8187.d	061524_KAI_Nathaniel_DimethylDIA_EV_Proteome_Quan_DIA_R3_S1-A3_1_8187	Q96RW7	Q96RW7	HMCN1_HUMAN	HMCN1	(Dimethyl-n-4)SALIEC(Carbamidomethyl (C))LSSGSPAPR	SALIECLSSGSPAPR	(Dimethyl-n-4)SALIEC(Carbamidomethyl (C))LSSGSPAPR2	2	0.000106067	0.000183276	4.2265e-07	0.000618429	0.000622665	0.000529942	0.000625	0.000106067	1	5940.26	5382.38	9.16356e-07	0.000516796	0.830017	0.723714	0.00078702
C:\Users\marco\Documents\Kai\DimethylDIA\DIA_Quan\Proteome\061524_KAI_Nathaniel_DimethylDIA_EV_Proteome_Quan_DIA_R1_S1-A1_1_8185.d	061524_KAI_Nathaniel_DimethylDIA_EV_Proteome_Quan_DIA_R1_S1-A1_1_8185	Q96RW7	Q96RW7	HMCN1_HUMAN	HMCN1	(Dimethyl-n-8)SALIEC(Carbamidomethyl (C))LSSGSPAPR	SALIECLSSGSPAPR	(Dimethyl-n-8)SALIEC(Carbamidomethyl (C))LSSGSPAPR2	2	0.000220337	0.000391836	4.2265e-07	0.000637755	0.000552486	0.000529942	0.000555247	0	1	4996.11	5244.2	9.16356e-07	0.000516796	0.606175	1.04675	0.00127489
C:\Users\marco\Documents\Kai\DimethylDIA\DIA_Quan\Proteome\061524_KAI_Nathaniel_DimethylDIA_EV_Proteome_Quan_DIA_R2_S1-A2_1_8186.d	061524_KAI_Nathaniel_DimethylDIA_EV_Proteome_Quan_DIA_R2_S1-A2_1_8186	Q96RW7	Q96RW7	HMCN1_HUMAN	HMCN1	(Dimethyl-n-8)SALIEC(Carbamidomethyl (C))LSSGSPAPR	SALIECLSSGSPAPR	(Dimethyl-n-8)SALIEC(Carbamidomethyl (C))LSSGSPAPR2	2	3.57974e-07	3.57974e-07	4.2265e-07	0.000543183	0.000506073	0.000529942	0.000508906	0	1	11812.2	10916.3	9.16356e-07	0.000516796	0.901631	1.80106	1.48352e-05
C:\Users\marco\Documents\Kai\DimethylDIA\DIA_Quan\Proteome\061524_KAI_Nathaniel_DimethylDIA_EV_Proteome_Quan_DIA_R3_S1-A3_1_8187.d	061524_KAI_Nathaniel_DimethylDIA_EV_Proteome_Quan_DIA_R3_S1-A3_1_8187	Q96RW7	Q96RW7	HMCN1_HUMAN	HMCN1	(Dimethyl-n-8)SALIEC(Carbamidomethyl (C))LSSGSPAPR	SALIECLSSGSPAPR	(Dimethyl-n-8)SALIEC(Carbamidomethyl (C))LSSGSPAPR2	2	0.000106067	0.000183276	4.2265e-07	0.000618429	0.000661376	0.000529942	0.000661813	0	1	7262.21	6692.9	9.16356e-07	0.000516796	0.840452	1.2557	1.71129e-05
C:\Users\marco\Documents\Kai\DimethylDIA\DIA_Quan\Proteome\061524_KAI_Nathaniel_DimethylDIA_EV_Proteome_Quan_DIA_R1_S1-A1_1_8185.d	061524_KAI_Nathaniel_DimethylDIA_EV_Proteome_Quan_DIA_R1_S1-A1_1_8185	Q12874	Q12874	SF3A3_HUMAN	SF3A3	(Dimethyl-n-0)SALLALGLK(Dimethyl-K-0)	SALLALGLK	(Dimethyl-n-0)SALLALGLK(Dimethyl-K-0)2	2	3.51954e-05	3.51954e-05	3.51954e-05	0.000637755	0.00081367	0.000529942	0.00081367	9.78378e-05	1	13544.9	12641.1	3.52196e-06	0.000516796	0.892981	0.968299	0.00731563
C:\Users\marco\Documents\Kai\DimethylDIA\DIA_Quan\Proteome\061524_KAI_Nathaniel_DimethylDIA_EV_Proteome_Quan_DIA_R2_S1-A2_1_8186.d	061524_KAI_Nathaniel_DimethylDIA_EV_Proteome_Quan_DIA_R2_S1-A2_1_8186	Q12874	Q12874	SF3A3_HUMAN	SF3A3	(Dimethyl-n-0)SALLALGLK(Dimethyl-K-0)	SALLALGLK	(Dimethyl-n-0)SALLALGLK(Dimethyl-K-0)2	2	3.82329e-05	3.82329e-05	3.51954e-05	0.000543183	0.000738552	0.000529942	0.000740192	0.00010017	1	13659.1	12064.8	3.52196e-06	0.000516796	0.887105	1.54219	0.000107425
C:\Users\marco\Documents\Kai\DimethylDIA\DIA_Quan\Proteome\061524_KAI_Nathaniel_DimethylDIA_EV_Proteome_Quan_DIA_R3_S1-A3_1_8187.d	061524_KAI_Nathaniel_DimethylDIA_EV_Proteome_Quan_DIA_R3_S1-A3_1_8187	Q12874	Q12874	SF3A3_HUMAN	SF3A3	(Dimethyl-n-0)SALLALGLK(Dimethyl-K-0)	SALLALGLK	(Dimethyl-n-0)SALLALGLK(Dimethyl-K-0)2	2	0.000106067	0.000183276	3.51954e-05	0.000618429	0.00076746	0.000529942	0.000769823	0.000106067	1	13007.5	12744.8	3.52196e-06	0.000516796	0.729795	0.502166	0.0162802
C:\Users\marco\Documents\Kai\DimethylDIA\DIA_Quan\Proteome\061524_KAI_Nathaniel_DimethylDIA_EV_Proteome_Quan_DIA_R1_S1-A1_1_8185.d	061524_KAI_Nathaniel_DimethylDIA_EV_Proteome_Quan_DIA_R1_S1-A1_1_8185	Q12874	Q12874	SF3A3_HUMAN	SF3A3	(Dimethyl-n-4)SALLALGLK(Dimethyl-K-4)	SALLALGLK	(Dimethyl-n-4)SALLALGLK(Dimethyl-K-4)2	2	3.51954e-05	3.51954e-05	3.51954e-05	0.000637755	0.000620732	0.000529942	0.000623053	9.78378e-05	1	15322.8	14300.5	3.52196e-06	0.000516796	0.951589	2.51987	4.61837e-05
C:\Users\marco\Documents\Kai\DimethylDIA\DIA_Quan\Proteome\061524_KAI_Nathaniel_DimethylDIA_EV_Proteome_Quan_DIA_R2_S1-A2_1_8186.d	061524_KAI_Nathaniel_DimethylDIA_EV_Proteome_Quan_DIA_R2_S1-A2_1_8186	Q12874	Q12874	SF3A3_HUMAN	SF3A3	(Dimethyl-n-4)SALLALGLK(Dimethyl-K-4)	SALLALGLK	(Dimethyl-n-4)SALLALGLK(Dimethyl-K-4)2	2	3.82329e-05	3.82329e-05	3.51954e-05	0.000543183	0.000595238	0.000529942	0.000558971	0.00010017	1	15386	13590.1	3.52196e-06	0.000516796	0.891453	1.70626	3.39523e-05
C:\Users\marco\Documents\Kai\DimethylDIA\DIA_Quan\Proteome\061524_KAI_Nathaniel_DimethylDIA_EV_Proteome_Quan_DIA_R3_S1-A3_1_8187.d	061524_KAI_Nathaniel_DimethylDIA_EV_Proteome_Quan_DIA_R3_S1-A3_1_8187	Q12874	Q12874	SF3A3_HUMAN	SF3A3	(Dimethyl-n-4)SALLALGLK(Dimethyl-K-4)	SALLALGLK	(Dimethyl-n-4)SALLALGLK(Dimethyl-K-4)2	2	0.000106067	0.000183276	3.51954e-05	0.000618429	0.000622665	0.000529942	0.000625	0.000106067	1	14947.4	14605.7	3.52196e-06	0.000516796	0.0446299	1.51684	0.000314119
C:\Users\marco\Documents\Kai\DimethylDIA\DIA_Quan\Proteome\061524_KAI_Nathaniel_DimethylDIA_EV_Proteome_Quan_DIA_R1_S1-A1_1_8185.d	061524_KAI_Nathaniel_DimethylDIA_EV_Proteome_Quan_DIA_R1_S1-A1_1_8185	Q12874	Q12874	SF3A3_HUMAN	SF3A3	(Dimethyl-n-8)SALLALGLK(Dimethyl-K-8)	SALLALGLK	(Dimethyl-n-8)SALLALGLK(Dimethyl-K-8)2	2	3.51954e-05	3.51954e-05	3.51954e-05	0.000637755	0.000552486	0.000529942	0.000555247	0	1	30851.6	28686.3	3.52196e-06	0.000516796	0.947179	2.73981	1.94406e-05
C:\Users\marco\Documents\Kai\DimethylDIA\DIA_Quan\Proteome\061524_KAI_Nathaniel_DimethylDIA_EV_Proteome_Quan_DIA_R2_S1-A2_1_8186.d	061524_KAI_Nathaniel_DimethylDIA_EV_Proteome_Quan_DIA_R2_S1-A2_1_8186	Q12874	Q12874	SF3A3_HUMAN	SF3A3	(Dimethyl-n-8)SALLALGLK(Dimethyl-K-8)	SALLALGLK	(Dimethyl-n-8)SALLALGLK(Dimethyl-K-8)2	2	3.82329e-05	3.82329e-05	3.51954e-05	0.000543183	0.000506073	0.000529942	0.000508906	0	1	34489.7	30289.7	3.52196e-06	0.000516796	0.95103	2.66842	1.48352e-05
C:\Users\marco\Documents\Kai\DimethylDIA\DIA_Quan\Proteome\061524_KAI_Nathaniel_DimethylDIA_EV_Proteome_Quan_DIA_R3_S1-A3_1_8187.d	061524_KAI_Nathaniel_DimethylDIA_EV_Proteome_Quan_DIA_R3_S1-A3_1_8187	Q12874	Q12874	SF3A3_HUMAN	SF3A3	(Dimethyl-n-8)SALLALGLK(Dimethyl-K-8)	SALLALGLK	(Dimethyl-n-8)SALLALGLK(Dimethyl-K-8)2	2	0.000106067	0.000183276	3.51954e-05	0.000618429	0.000661376	0.000529942	0.000661813	0	1	20134.4	19727.9	3.52196e-06	0.000516796	0.911745	1.44103	1.71129e-05
C:\Users\marco\Documents\Kai\DimethylDIA\DIA_Quan\Proteome\061524_KAI_Nathaniel_DimethylDIA_EV_Proteome_Quan_DIA_R1_S1-A1_1_8185.d	061524_KAI_Nathaniel_DimethylDIA_EV_Proteome_Quan_DIA_R1_S1-A1_1_8185	P34896	P34896	GLYC_HUMAN	SHMT1	(Dimethyl-n-0)SALRPSGLR	SALRPSGLR	(Dimethyl-n-0)SALRPSGLR3	3	0.000147929	0.000284921	0.000133797	0.000637755	0.00081367	0.000529942	0.00081367	0	1	6824.99	6975.1	3.56684e-05	0.000516796	0.870065	0.000787681	0.00262307
C:\Users\marco\Documents\Kai\DimethylDIA\DIA_Quan\Proteome\061524_KAI_Nathaniel_DimethylDIA_EV_Proteome_Quan_DIA_R2_S1-A2_1_8186.d	061524_KAI_Nathaniel_DimethylDIA_EV_Proteome_Quan_DIA_R2_S1-A2_1_8186	P34896	P34896	GLYC_HUMAN	SHMT1	(Dimethyl-n-0)SALRPSGLR	SALRPSGLR	(Dimethyl-n-0)SALRPSGLR3	3	0.000133797	0.000256492	0.000133797	0.000543183	0.000738552	0.000529942	0.000740192	0	1	5894.43	5661.49	3.56684e-05	0.000516796	0.914979	0.0543269	0.0137211
C:\Users\marco\Documents\Kai\DimethylDIA\DIA_Quan\Proteome\061524_KAI_Nathaniel_DimethylDIA_EV_Proteome_Quan_DIA_R3_S1-A3_1_8187.d	061524_KAI_Nathaniel_DimethylDIA_EV_Proteome_Quan_DIA_R3_S1-A3_1_8187	P34896	P34896	GLYC_HUMAN	SHMT1	(Dimethyl-n-0)SALRPSGLR	SALRPSGLR	(Dimethyl-n-0)SALRPSGLR3	3	0.000151561	0.000285083	0.000133797	0.000618429	0.00076746	0.000529942	0.000769823	0	1	14116.8	12038	3.56684e-05	0.000516796	0.923834	0.00492146	0.00151998
C:\Users\marco\Documents\Kai\DimethylDIA\DIA_Quan\Proteome\061524_KAI_Nathaniel_DimethylDIA_EV_Proteome_Quan_DIA_R1_S1-A1_1_8185.d	061524_KAI_Nathaniel_DimethylDIA_EV_Proteome_Quan_DIA_R1_S1-A1_1_8185	P34896	P34896	GLYC_HUMAN	SHMT1	(Dimethyl-n-4)SALRPSGLR	SALRPSGLR	(Dimethyl-n-4)SALRPSGLR3	3	0.000147929	0.000284921	0.000133797	0.000637755	0.000620732	0.000529942	0.000623053	0.000147929	1	13524.5	13822	3.56684e-05	0.000516796	0.895277	0.00847996	0.000461416
C:\Users\marco\Documents\Kai\DimethylDIA\DIA_Quan\Proteome\061524_KAI_Nathaniel_DimethylDIA_EV_Proteome_Quan_DIA_R2_S1-A2_1_8186.d	061524_KAI_Nathaniel_DimethylDIA_EV_Proteome_Quan_DIA_R2_S1-A2_1_8186	P34896	P34896	GLYC_HUMAN	SHMT1	(Dimethyl-n-4)SALRPSGLR	SALRPSGLR	(Dimethyl-n-4)SALRPSGLR3	3	0.000133797	0.000256492	0.000133797	0.000543183	0.000595238	0.000529942	0.000558971	0.000133797	1	18382.9	17656.4	3.56684e-05	0.000516796	0.952205	0.413513	3.39523e-05
C:\Users\marco\Documents\Kai\DimethylDIA\DIA_Quan\Proteome\061524_KAI_Nathaniel_DimethylDIA_EV_Proteome_Quan_DIA_R3_S1-A3_1_8187.d	061524_KAI_Nathaniel_DimethylDIA_EV_Proteome_Quan_DIA_R3_S1-A3_1_8187	P34896	P34896	GLYC_HUMAN	SHMT1	(Dimethyl-n-4)SALRPSGLR	SALRPSGLR	(Dimethyl-n-4)SALRPSGLR3	3	0.000151561	0.000285083	0.000133797	0.000618429	0.000622665	0.000529942	0.000625	0.000151561	1	19647.7	16754.3	3.56684e-05	0.000516796	0.888758	0.00211276	0.000993908
C:\Users\marco\Documents\Kai\DimethylDIA\DIA_Quan\Proteome\061524_KAI_Nathaniel_DimethylDIA_EV_Proteome_Quan_DIA_R1_S1-A1_1_8185.d	061524_KAI_Nathaniel_DimethylDIA_EV_Proteome_Quan_DIA_R1_S1-A1_1_8185	P34896	P34896	GLYC_HUMAN	SHMT1	(Dimethyl-n-8)SALRPSGLR	SALRPSGLR	(Dimethyl-n-8)SALRPSGLR3	3	0.000147929	0.000284921	0.000133797	0.000637755	0.000552486	0.000529942	0.000555247	0.000147929	1	23107	23615.2	3.56684e-05	0.000516796	0.965105	3.27614e-05	0.000700424
C:\Users\marco\Documents\Kai\DimethylDIA\DIA_Quan\Proteome\061524_KAI_Nathaniel_DimethylDIA_EV_Proteome_Quan_DIA_R2_S1-A2_1_8186.d	061524_KAI_Nathaniel_DimethylDIA_EV_Proteome_Quan_DIA_R2_S1-A2_1_8186	P34896	P34896	GLYC_HUMAN	SHMT1	(Dimethyl-n-8)SALRPSGLR	SALRPSGLR	(Dimethyl-n-8)SALRPSGLR3	3	0.000133797	0.000256492	0.000133797	0.000543183	0.000506073	0.000529942	0.000508906	0.000133797	1	23242.5	22324	3.56684e-05	0.000516796	0.964313	0.00271414	0.00057965
C:\Users\marco\Documents\Kai\DimethylDIA\DIA_Quan\Proteome\061524_KAI_Nathaniel_DimethylDIA_EV_Proteome_Quan_DIA_R3_S1-A3_1_8187.d	061524_KAI_Nathaniel_DimethylDIA_EV_Proteome_Quan_DIA_R3_S1-A3_1_8187	P34896	P34896	GLYC_HUMAN	SHMT1	(Dimethyl-n-8)SALRPSGLR	SALRPSGLR	(Dimethyl-n-8)SALRPSGLR3	3	0.000151561	0.000285083	0.000133797	0.000618429	0.000661376	0.000529942	0.000661813	0.000151561	1	29642.5	25277.3	3.56684e-05	0.000516796	0.909274	0.0123717	0.000296199
C:\Users\marco\Documents\Kai\DimethylDIA\DIA_Quan\Proteome\061524_KAI_Nathaniel_DimethylDIA_EV_Proteome_Quan_DIA_R1_S1-A1_1_8185.d	061524_KAI_Nathaniel_DimethylDIA_EV_Proteome_Quan_DIA_R1_S1-A1_1_8185	P07355	A6NMY6;P07355;H0YNB8;H0YMT9;H0YM50;H0YKX9;H0YLV6;H0YKS4;H0YNP5;H0YMM1;A0A7I2V4P4;H0YMW4;H0YKL9;H0YMU9;H0YN42;H0YMD0;H0YKZ7	ANXA2_HUMAN	ANXA2	(Dimethyl-n-0)SALSGHLETVILGLLK(Dimethyl-K-0)	SALSGHLETVILGLLK	(Dimethyl-n-0)SALSGHLETVILGLLK(Dimethyl-K-0)2	2	3.29338e-05	3.29338e-05	4.80538e-05	0.000637755	0.00081367	0.000529942	0.00081367	9.78378e-05	1	16959.6	14727.2	2.25565e-06	0.000516796	0.949755	1.40919	0.0030852
C:\Users\marco\Documents\Kai\DimethylDIA\DIA_Quan\Proteome\061524_KAI_Nathaniel_DimethylDIA_EV_Proteome_Quan_DIA_R2_S1-A2_1_8186.d	061524_KAI_Nathaniel_DimethylDIA_EV_Proteome_Quan_DIA_R2_S1-A2_1_8186	P07355	A6NMY6;P07355;H0YNB8;H0YMT9;H0YM50;H0YKX9;H0YLV6;H0YKS4;H0YNP5;H0YMM1;A0A7I2V4P4;H0YMW4;H0YKL9;H0YMU9;H0YN42;H0YMD0;H0YKZ7	ANXA2_HUMAN	ANXA2	(Dimethyl-n-0)SALSGHLETVILGLLK(Dimethyl-K-0)	SALSGHLETVILGLLK	(Dimethyl-n-0)SALSGHLETVILGLLK(Dimethyl-K-0)2	2	2.14785e-07	2.14785e-07	4.80538e-05	0.000543183	0.000738552	0.000529942	0.000740192	0.00010017	1	16840	14304.8	2.25565e-06	0.000516796	0.767456	0.976625	0.00111477
C:\Users\marco\Documents\Kai\DimethylDIA\DIA_Quan\Proteome\061524_KAI_Nathaniel_DimethylDIA_EV_Proteome_Quan_DIA_R3_S1-A3_1_8187.d	061524_KAI_Nathaniel_DimethylDIA_EV_Proteome_Quan_DIA_R3_S1-A3_1_8187	P07355	A6NMY6;P07355;H0YNB8;H0YMT9;H0YM50;H0YKX9;H0YLV6;H0YKS4;H0YNP5;H0YMM1;A0A7I2V4P4;H0YMW4;H0YKL9;H0YMU9;H0YN42;H0YMD0;H0YKZ7	ANXA2_HUMAN	ANXA2	(Dimethyl-n-0)SALSGHLETVILGLLK(Dimethyl-K-0)	SALSGHLETVILGLLK	(Dimethyl-n-0)SALSGHLETVILGLLK(Dimethyl-K-0)2	2	2.12661e-07	2.12661e-07	4.80538e-05	0.000618429	0.00076746	0.000529942	0.000769823	9.95322e-05	1	15743.5	13144.2	2.25565e-06	0.000516796	0.553695	0.32371	0.0178331
C:\Users\marco\Documents\Kai\DimethylDIA\DIA_Quan\Proteome\061524_KAI_Nathaniel_DimethylDIA_EV_Proteome_Quan_DIA_R1_S1-A1_1_8185.d	061524_KAI_Nathaniel_DimethylDIA_EV_Proteome_Quan_DIA_R1_S1-A1_1_8185	P07355	A6NMY6;P07355;H0YNB8;H0YMT9;H0YM50;H0YKX9;H0YLV6;H0YKS4;H0YNP5;H0YMM1;A0A7I2V4P4;H0YMW4;H0YKL9;H0YMU9;H0YN42;H0YMD0;H0YKZ7	ANXA2_HUMAN	ANXA2	(Dimethyl-n-4)SALSGHLETVILGLLK(Dimethyl-K-4)	SALSGHLETVILGLLK	(Dimethyl-n-4)SALSGHLETVILGLLK(Dimethyl-K-4)2	2	3.29338e-05	3.29338e-05	4.80538e-05	0.000637755	0.000620732	0.000529942	0.000623053	9.78378e-05	1	18612.2	16162.2	2.25565e-06	0.000516796	0.872548	2.15719	4.61837e-05
C:\Users\marco\Documents\Kai\DimethylDIA\DIA_Quan\Proteome\061524_KAI_Nathaniel_DimethylDIA_EV_Proteome_Quan_DIA_R2_S1-A2_1_8186.d	061524_KAI_Nathaniel_DimethylDIA_EV_Proteome_Quan_DIA_R2_S1-A2_1_8186	P07355	A6NMY6;P07355;H0YNB8;H0YMT9;H0YM50;H0YKX9;H0YLV6;H0YKS4;H0YNP5;H0YMM1;A0A7I2V4P4;H0YMW4;H0YKL9;H0YMU9;H0YN42;H0YMD0;H0YKZ7	ANXA2_HUMAN	ANXA2	(Dimethyl-n-4)SALSGHLETVILGLLK(Dimethyl-K-4)	SALSGHLETVILGLLK	(Dimethyl-n-4)SALSGHLETVILGLLK(Dimethyl-K-4)2	2	2.14785e-07	2.14785e-07	4.80538e-05	0.000543183	0.000595238	0.000529942	0.000558971	0.00010017	1	18147.7	15415.6	2.25565e-06	0.000516796	0.753483	2.45583	3.39523e-05
C:\Users\marco\Documents\Kai\DimethylDIA\DIA_Quan\Proteome\061524_KAI_Nathaniel_DimethylDIA_EV_Proteome_Quan_DIA_R3_S1-A3_1_8187.d	061524_KAI_Nathaniel_DimethylDIA_EV_Proteome_Quan_DIA_R3_S1-A3_1_8187	P07355	A6NMY6;P07355;H0YNB8;H0YMT9;H0YM50;H0YKX9;H0YLV6;H0YKS4;H0YNP5;H0YMM1;A0A7I2V4P4;H0YMW4;H0YKL9;H0YMU9;H0YN42;H0YMD0;H0YKZ7	ANXA2_HUMAN	ANXA2	(Dimethyl-n-4)SALSGHLETVILGLLK(Dimethyl-K-4)	SALSGHLETVILGLLK	(Dimethyl-n-4)SALSGHLETVILGLLK(Dimethyl-K-4)2	2	2.12661e-07	2.12661e-07	4.80538e-05	0.000618429	0.000622665	0.000529942	0.000625	9.95322e-05	1	10166.7	8488.06	2.25565e-06	0.000516796	0.614625	0.100703	0.0211959
C:\Users\marco\Documents\Kai\DimethylDIA\DIA_Quan\Proteome\061524_KAI_Nathaniel_DimethylDIA_EV_Proteome_Quan_DIA_R1_S1-A1_1_8185.d	061524_KAI_Nathaniel_DimethylDIA_EV_Proteome_Quan_DIA_R1_S1-A1_1_8185	P07355	A6NMY6;P07355;H0YNB8;H0YMT9;H0YM50;H0YKX9;H0YLV6;H0YKS4;H0YNP5;H0YMM1;A0A7I2V4P4;H0YMW4;H0YKL9;H0YMU9;H0YN42;H0YMD0;H0YKZ7	ANXA2_HUMAN	ANXA2	(Dimethyl-n-8)SALSGHLETVILGLLK(Dimethyl-K-8)	SALSGHLETVILGLLK	(Dimethyl-n-8)SALSGHLETVILGLLK(Dimethyl-K-8)2	2	3.29338e-05	3.29338e-05	4.80538e-05	0.000637755	0.000552486	0.000529942	0.000555247	9.78378e-05	1	28549.5	24791.5	2.25565e-06	0.000516796	0.955778	3.22691	1.94406e-05
C:\Users\marco\Documents\Kai\DimethylDIA\DIA_Quan\Proteome\061524_KAI_Nathaniel_DimethylDIA_EV_Proteome_Quan_DIA_R2_S1-A2_1_8186.d	061524_KAI_Nathaniel_DimethylDIA_EV_Proteome_Quan_DIA_R2_S1-A2_1_8186	P07355	A6NMY6;P07355;H0YNB8;H0YMT9;H0YM50;H0YKX9;H0YLV6;H0YKS4;H0YNP5;H0YMM1;A0A7I2V4P4;H0YMW4;H0YKL9;H0YMU9;H0YN42;H0YMD0;H0YKZ7	ANXA2_HUMAN	ANXA2	(Dimethyl-n-8)SALSGHLETVILGLLK(Dimethyl-K-8)	SALSGHLETVILGLLK	(Dimethyl-n-8)SALSGHLETVILGLLK(Dimethyl-K-8)2	2	2.14785e-07	2.14785e-07	4.80538e-05	0.000543183	0.000506073	0.000529942	0.000508906	0.00010017	1	45800.9	38905.8	2.25565e-06	0.000516796	0.845605	3.20765	1.48352e-05
C:\Users\marco\Documents\Kai\DimethylDIA\DIA_Quan\Proteome\061524_KAI_Nathaniel_DimethylDIA_EV_Proteome_Quan_DIA_R3_S1-A3_1_8187.d	061524_KAI_Nathaniel_DimethylDIA_EV_Proteome_Quan_DIA_R3_S1-A3_1_8187	P07355	A6NMY6;P07355;H0YNB8;H0YMT9;H0YM50;H0YKX9;H0YLV6;H0YKS4;H0YNP5;H0YMM1;A0A7I2V4P4;H0YMW4;H0YKL9;H0YMU9;H0YN42;H0YMD0;H0YKZ7	ANXA2_HUMAN	ANXA2	(Dimethyl-n-8)SALSGHLETVILGLLK(Dimethyl-K-8)	SALSGHLETVILGLLK	(Dimethyl-n-8)SALSGHLETVILGLLK(Dimethyl-K-8)2	2	2.12661e-07	2.12661e-07	4.80538e-05	0.000618429	0.000661376	0.000529942	0.000661813	9.95322e-05	1	15665	13078.6	2.25565e-06	0.000516796	0.708753	1.14073	3.14047e-05
C:\Users\marco\Documents\Kai\DimethylDIA\DIA_Quan\Proteome\061524_KAI_Nathaniel_DimethylDIA_EV_Proteome_Quan_DIA_R1_S1-A1_1_8185.d	061524_KAI_Nathaniel_DimethylDIA_EV_Proteome_Quan_DIA_R1_S1-A1_1_8185	P07355	A6NMY6;P07355;H0YNB8;H0YMT9;H0YM50;H0YKX9;H0YLV6;H0YKS4;H0YNP5;H0YMM1;A0A7I2V4P4;H0YMW4;H0YKL9;H0YMU9;H0YN42;H0YMD0;H0YKZ7	ANXA2_HUMAN	ANXA2	(Dimethyl-n-0)SALSGHLETVILGLLK(Dimethyl-K-0)	SALSGHLETVILGLLK	(Dimethyl-n-0)SALSGHLETVILGLLK(Dimethyl-K-0)3	3	3.29338e-05	3.29338e-05	2.12661e-07	0.000637755	0.00081367	0.000529942	0.00081367	9.78378e-05	1	69626.8	60461.6	4.28755e-07	0.000516796	0.966431	6.09912	0.00016055
C:\Users\marco\Documents\Kai\DimethylDIA\DIA_Quan\Proteome\061524_KAI_Nathaniel_DimethylDIA_EV_Proteome_Quan_DIA_R2_S1-A2_1_8186.d	061524_KAI_Nathaniel_DimethylDIA_EV_Proteome_Quan_DIA_R2_S1-A2_1_8186	P07355	A6NMY6;P07355;H0YNB8;H0YMT9;H0YM50;H0YKX9;H0YLV6;H0YKS4;H0YNP5;H0YMM1;A0A7I2V4P4;H0YMW4;H0YKL9;H0YMU9;H0YN42;H0YMD0;H0YKZ7	ANXA2_HUMAN	ANXA2	(Dimethyl-n-0)SALSGHLETVILGLLK(Dimethyl-K-0)	SALSGHLETVILGLLK	(Dimethyl-n-0)SALSGHLETVILGLLK(Dimethyl-K-0)3	3	2.14785e-07	2.14785e-07	2.12661e-07	0.000543183	0.000738552	0.000529942	0.000740192	0	1	98579.2	83738.5	4.28755e-07	0.000516796	0.898668	6.30592	0.000107425
C:\Users\marco\Documents\Kai\DimethylDIA\DIA_Quan\Proteome\061524_KAI_Nathaniel_DimethylDIA_EV_Proteome_Quan_DIA_R3_S1-A3_1_8187.d	061524_KAI_Nathaniel_DimethylDIA_EV_Proteome_Quan_DIA_R3_S1-A3_1_8187	P07355	A6NMY6;P07355;H0YNB8;H0YMT9;H0YM50;H0YKX9;H0YLV6;H0YKS4;H0YNP5;H0YMM1;A0A7I2V4P4;H0YMW4;H0YKL9;H0YMU9;H0YN42;H0YMD0;H0YKZ7	ANXA2_HUMAN	ANXA2	(Dimethyl-n-0)SALSGHLETVILGLLK(Dimethyl-K-0)	SALSGHLETVILGLLK	(Dimethyl-n-0)SALSGHLETVILGLLK(Dimethyl-K-0)3	3	2.12661e-07	2.12661e-07	2.12661e-07	0.000618429	0.00076746	0.000529942	0.000769823	9.95322e-05	1	49372.8	41220.9	4.28755e-07	0.000516796	0.903533	6.40757	0.00013322
C:\Users\marco\Documents\Kai\DimethylDIA\DIA_Quan\Proteome\061524_KAI_Nathaniel_DimethylDIA_EV_Proteome_Quan_DIA_R1_S1-A1_1_8185.d	061524_KAI_Nathaniel_DimethylDIA_EV_Proteome_Quan_DIA_R1_S1-A1_1_8185	P07355	A6NMY6;P07355;H0YNB8;H0YMT9;H0YM50;H0YKX9;H0YLV6;H0YKS4;H0YNP5;H0YMM1;A0A7I2V4P4;H0YMW4;H0YKL9;H0YMU9;H0YN42;H0YMD0;H0YKZ7	ANXA2_HUMAN	ANXA2	(Dimethyl-n-4)SALSGHLETVILGLLK(Dimethyl-K-4)	SALSGHLETVILGLLK	(Dimethyl-n-4)SALSGHLETVILGLLK(Dimethyl-K-4)3	3	3.29338e-05	3.29338e-05	2.12661e-07	0.000637755	0.000620732	0.000529942	0.000623053	0	1	143696	124781	4.28755e-07	0.000516796	0.982283	6.73117	4.61837e-05
C:\Users\marco\Documents\Kai\DimethylDIA\DIA_Quan\Proteome\061524_KAI_Nathaniel_DimethylDIA_EV_Proteome_Quan_DIA_R2_S1-A2_1_8186.d	061524_KAI_Nathaniel_DimethylDIA_EV_Proteome_Quan_DIA_R2_S1-A2_1_8186	P07355	A6NMY6;P07355;H0YNB8;H0YMT9;H0YM50;H0YKX9;H0YLV6;H0YKS4;H0YNP5;H0YMM1;A0A7I2V4P4;H0YMW4;H0YKL9;H0YMU9;H0YN42;H0YMD0;H0YKZ7	ANXA2_HUMAN	ANXA2	(Dimethyl-n-4)SALSGHLETVILGLLK(Dimethyl-K-4)	SALSGHLETVILGLLK	(Dimethyl-n-4)SALSGHLETVILGLLK(Dimethyl-K-4)3	3	2.14785e-07	2.14785e-07	2.12661e-07	0.000543183	0.000595238	0.000529942	0.000558971	0.00010017	1	228745	194308	4.28755e-07	0.000516796	0.905228	6.44228	3.39523e-05
C:\Users\marco\Documents\Kai\DimethylDIA\DIA_Quan\Proteome\061524_KAI_Nathaniel_DimethylDIA_EV_Proteome_Quan_DIA_R3_S1-A3_1_8187.d	061524_KAI_Nathaniel_DimethylDIA_EV_Proteome_Quan_DIA_R3_S1-A3_1_8187	P07355	A6NMY6;P07355;H0YNB8;H0YMT9;H0YM50;H0YKX9;H0YLV6;H0YKS4;H0YNP5;H0YMM1;A0A7I2V4P4;H0YMW4;H0YKL9;H0YMU9;H0YN42;H0YMD0;H0YKZ7	ANXA2_HUMAN	ANXA2	(Dimethyl-n-4)SALSGHLETVILGLLK(Dimethyl-K-4)	SALSGHLETVILGLLK	(Dimethyl-n-4)SALSGHLETVILGLLK(Dimethyl-K-4)3	3	2.12661e-07	2.12661e-07	2.12661e-07	0.000618429	0.000622665	0.000529942	0.000625	0	1	109043	91039.1	4.28755e-07	0.000516796	0.898769	7.06425	4.27391e-05
C:\Users\marco\Documents\Kai\DimethylDIA\DIA_Quan\Proteome\061524_KAI_Nathaniel_DimethylDIA_EV_Proteome_Quan_DIA_R1_S1-A1_1_8185.d	061524_KAI_Nathaniel_DimethylDIA_EV_Proteome_Quan_DIA_R1_S1-A1_1_8185	P07355	A6NMY6;P07355;H0YNB8;H0YMT9;H0YM50;H0YKX9;H0YLV6;H0YKS4;H0YNP5;H0YMM1;A0A7I2V4P4;H0YMW4;H0YKL9;H0YMU9;H0YN42;H0YMD0;H0YKZ7	ANXA2_HUMAN	ANXA2	(Dimethyl-n-8)SALSGHLETVILGLLK(Dimethyl-K-8)	SALSGHLETVILGLLK	(Dimethyl-n-8)SALSGHLETVILGLLK(Dimethyl-K-8)3	3	3.29338e-05	3.29338e-05	2.12661e-07	0.000637755	0.000552486	0.000529942	0.000555247	9.78378e-05	1	278657	241976	4.28755e-07	0.000516796	0.980535	6.76348	1.94406e-05
C:\Users\marco\Documents\Kai\DimethylDIA\DIA_Quan\Proteome\061524_KAI_Nathaniel_DimethylDIA_EV_Proteome_Quan_DIA_R2_S1-A2_1_8186.d	061524_KAI_Nathaniel_DimethylDIA_EV_Proteome_Quan_DIA_R2_S1-A2_1_8186	P07355	A6NMY6;P07355;H0YNB8;H0YMT9;H0YM50;H0YKX9;H0YLV6;H0YKS4;H0YNP5;H0YMM1;A0A7I2V4P4;H0YMW4;H0YKL9;H0YMU9;H0YN42;H0YMD0;H0YKZ7	ANXA2_HUMAN	ANXA2	(Dimethyl-n-8)SALSGHLETVILGLLK(Dimethyl-K-8)	SALSGHLETVILGLLK	(Dimethyl-n-8)SALSGHLETVILGLLK(Dimethyl-K-8)3	3	2.14785e-07	2.14785e-07	2.12661e-07	0.000543183	0.000506073	0.000529942	0.000508906	0.00010017	1	446594	379361	4.28755e-07	0.000516796	0.903414	6.58991	1.48352e-05
C:\Users\marco\Documents\Kai\DimethylDIA\DIA_Quan\Proteome\061524_KAI_Nathaniel_DimethylDIA_EV_Proteome_Quan_DIA_R3_S1-A3_1_8187.d	061524_KAI_Nathaniel_DimethylDIA_EV_Proteome_Quan_DIA_R3_S1-A3_1_8187	P07355	A6NMY6;P07355;H0YNB8;H0YMT9;H0YM50;H0YKX9;H0YLV6;H0YKS4;H0YNP5;H0YMM1;A0A7I2V4P4;H0YMW4;H0YKL9;H0YMU9;H0YN42;H0YMD0;H0YKZ7	ANXA2_HUMAN	ANXA2	(Dimethyl-n-8)SALSGHLETVILGLLK(Dimethyl-K-8)	SALSGHLETVILGLLK	(Dimethyl-n-8)SALSGHLETVILGLLK(Dimethyl-K-8)3	3	2.12661e-07	2.12661e-07	2.12661e-07	0.000618429	0.000661376	0.000529942	0.000661813	9.95322e-05	1	208856	174372	4.28755e-07	0.000516796	0.899588	6.87948	1.71129e-05
C:\Users\marco\Documents\Kai\DimethylDIA\DIA_Quan\Proteome\061524_KAI_Nathaniel_DimethylDIA_EV_Proteome_Quan_DIA_R1_S1-A1_1_8185.d	061524_KAI_Nathaniel_DimethylDIA_EV_Proteome_Quan_DIA_R1_S1-A1_1_8185	O00391	O00391;A8MXT8	QSOX1_HUMAN	QSOX1	(Dimethyl-n-0)SALYSPSDPLTLLQADTVR	SALYSPSDPLTLLQADTVR	(Dimethyl-n-0)SALYSPSDPLTLLQADTVR2	2	1.5e-07	1.5e-07	1.5e-07	0.000637755	0.00081367	0.000529942	0.00081367	9.78378e-05	1	32660.1	29801.6	1.5e-07	0.000516796	0.95598	1.39885	0.00016055
C:\Users\marco\Documents\Kai\DimethylDIA\DIA_Quan\Proteome\061524_KAI_Nathaniel_DimethylDIA_EV_Proteome_Quan_DIA_R2_S1-A2_1_8186.d	061524_KAI_Nathaniel_DimethylDIA_EV_Proteome_Quan_DIA_R2_S1-A2_1_8186	O00391	O00391;A8MXT8	QSOX1_HUMAN	QSOX1	(Dimethyl-n-0)SALYSPSDPLTLLQADTVR	SALYSPSDPLTLLQADTVR	(Dimethyl-n-0)SALYSPSDPLTLLQADTVR2	2	1.5e-07	1.5e-07	1.5e-07	0.000543183	0.000738552	0.000529942	0.000740192	0	1	28752.4	24752.7	1.5e-07	0.000516796	0.990868	1.85868	0.000107425
C:\Users\marco\Documents\Kai\DimethylDIA\DIA_Quan\Proteome\061524_KAI_Nathaniel_DimethylDIA_EV_Proteome_Quan_DIA_R3_S1-A3_1_8187.d	061524_KAI_Nathaniel_DimethylDIA_EV_Proteome_Quan_DIA_R3_S1-A3_1_8187	O00391	O00391;A8MXT8	QSOX1_HUMAN	QSOX1	(Dimethyl-n-0)SALYSPSDPLTLLQADTVR	SALYSPSDPLTLLQADTVR	(Dimethyl-n-0)SALYSPSDPLTLLQADTVR2	2	1.5e-07	1.5e-07	1.5e-07	0.000618429	0.00076746	0.000529942	0.000769823	0	1	22476.7	21673.6	1.5e-07	0.000516796	0.986606	1.57879	0.00013322
C:\Users\marco\Documents\Kai\DimethylDIA\DIA_Quan\Proteome\061524_KAI_Nathaniel_DimethylDIA_EV_Proteome_Quan_DIA_R1_S1-A1_1_8185.d	061524_KAI_Nathaniel_DimethylDIA_EV_Proteome_Quan_DIA_R1_S1-A1_1_8185	O00391	O00391;A8MXT8	QSOX1_HUMAN	QSOX1	(Dimethyl-n-4)SALYSPSDPLTLLQADTVR	SALYSPSDPLTLLQADTVR	(Dimethyl-n-4)SALYSPSDPLTLLQADTVR2	2	1.5e-07	1.5e-07	1.5e-07	0.000637755	0.000620732	0.000529942	0.000623053	0	1	55087.2	49820.6	1.5e-07	0.000516796	0.959019	2.00203	4.61837e-05
C:\Users\marco\Documents\Kai\DimethylDIA\DIA_Quan\Proteome\061524_KAI_Nathaniel_DimethylDIA_EV_Proteome_Quan_DIA_R2_S1-A2_1_8186.d	061524_KAI_Nathaniel_DimethylDIA_EV_Proteome_Quan_DIA_R2_S1-A2_1_8186	O00391	O00391;A8MXT8	QSOX1_HUMAN	QSOX1	(Dimethyl-n-4)SALYSPSDPLTLLQADTVR	SALYSPSDPLTLLQADTVR	(Dimethyl-n-4)SALYSPSDPLTLLQADTVR2	2	1.5e-07	1.5e-07	1.5e-07	0.000543183	0.000595238	0.000529942	0.000558971	0	1	52995.5	45623.5	1.5e-07	0.000516796	0.986862	2.10158	3.39523e-05
C:\Users\marco\Documents\Kai\DimethylDIA\DIA_Quan\Proteome\061524_KAI_Nathaniel_DimethylDIA_EV_Proteome_Quan_DIA_R3_S1-A3_1_8187.d	061524_KAI_Nathaniel_DimethylDIA_EV_Proteome_Quan_DIA_R3_S1-A3_1_8187	O00391	O00391;A8MXT8	QSOX1_HUMAN	QSOX1	(Dimethyl-n-4)SALYSPSDPLTLLQADTVR	SALYSPSDPLTLLQADTVR	(Dimethyl-n-4)SALYSPSDPLTLLQADTVR2	2	1.5e-07	1.5e-07	1.5e-07	0.000618429	0.000622665	0.000529942	0.000625	0	1	33939.8	32553.7	1.5e-07	0.000516796	0.925509	1.65605	4.27391e-05
C:\Users\marco\Documents\Kai\DimethylDIA\DIA_Quan\Proteome\061524_KAI_Nathaniel_DimethylDIA_EV_Proteome_Quan_DIA_R1_S1-A1_1_8185.d	061524_KAI_Nathaniel_DimethylDIA_EV_Proteome_Quan_DIA_R1_S1-A1_1_8185	O00391	O00391;A8MXT8	QSOX1_HUMAN	QSOX1	(Dimethyl-n-8)SALYSPSDPLTLLQADTVR	SALYSPSDPLTLLQADTVR	(Dimethyl-n-8)SALYSPSDPLTLLQADTVR2	2	1.5e-07	1.5e-07	1.5e-07	0.000637755	0.000552486	0.000529942	0.000555247	9.78378e-05	1	110010	99492.7	1.5e-07	0.000516796	0.987808	2.27882	1.94406e-05
C:\Users\marco\Documents\Kai\DimethylDIA\DIA_Quan\Proteome\061524_KAI_Nathaniel_DimethylDIA_EV_Proteome_Quan_DIA_R2_S1-A2_1_8186.d	061524_KAI_Nathaniel_DimethylDIA_EV_Proteome_Quan_DIA_R2_S1-A2_1_8186	O00391	O00391;A8MXT8	QSOX1_HUMAN	QSOX1	(Dimethyl-n-8)SALYSPSDPLTLLQADTVR	SALYSPSDPLTLLQADTVR	(Dimethyl-n-8)SALYSPSDPLTLLQADTVR2	2	1.5e-07	1.5e-07	1.5e-07	0.000543183	0.000506073	0.000529942	0.000508906	0	1	108899	93740.8	1.5e-07	0.000516796	0.993532	2.9488	1.48352e-05
C:\Users\marco\Documents\Kai\DimethylDIA\DIA_Quan\Proteome\061524_KAI_Nathaniel_DimethylDIA_EV_Proteome_Quan_DIA_R3_S1-A3_1_8187.d	061524_KAI_Nathaniel_DimethylDIA_EV_Proteome_Quan_DIA_R3_S1-A3_1_8187	O00391	O00391;A8MXT8	QSOX1_HUMAN	QSOX1	(Dimethyl-n-8)SALYSPSDPLTLLQADTVR	SALYSPSDPLTLLQADTVR	(Dimethyl-n-8)SALYSPSDPLTLLQADTVR2	2	1.5e-07	1.5e-07	1.5e-07	0.000618429	0.000661376	0.000529942	0.000661813	0	1	70138.4	67632.3	1.5e-07	0.000516796	0.97657	2.14711	1.71129e-05
C:\Users\marco\Documents\Kai\DimethylDIA\DIA_Quan\Proteome\061524_KAI_Nathaniel_DimethylDIA_EV_Proteome_Quan_DIA_R1_S1-A1_1_8185.d	061524_KAI_Nathaniel_DimethylDIA_EV_Proteome_Quan_DIA_R1_S1-A1_1_8185	O00151	O00151	PDLI1_HUMAN	PDLIM1	(Dimethyl-n-0)SAM(Oxidation (M))PFTASPASSTTAR	SAMPFTASPASSTTAR	(Dimethyl-n-0)SAM(Oxidation (M))PFTASPASSTTAR2	2	0.000147929	0.000284921	0.000153563	0.000637755	0.00081367	0.000529942	0.00081367	0	1	2123.63	2132.51	0.000294746	0.000516796	0.744787	0.481956	0.00514747
C:\Users\marco\Documents\Kai\DimethylDIA\DIA_Quan\Proteome\061524_KAI_Nathaniel_DimethylDIA_EV_Proteome_Quan_DIA_R2_S1-A2_1_8186.d	061524_KAI_Nathaniel_DimethylDIA_EV_Proteome_Quan_DIA_R2_S1-A2_1_8186	O00151	O00151	PDLI1_HUMAN	PDLIM1	(Dimethyl-n-0)SAM(Oxidation (M))PFTASPASSTTAR	SAMPFTASPASSTTAR	(Dimethyl-n-0)SAM(Oxidation (M))PFTASPASSTTAR2	2	0.00194742	0.0277028	0.000153563	0.000543183	0.000738552	0.000529942	0.000740192	0.00194742	1	2194.24	2063.8	0.000294746	0.000516796	0.552806	1.10676	0.0134535
C:\Users\marco\Documents\Kai\DimethylDIA\DIA_Quan\Proteome\061524_KAI_Nathaniel_DimethylDIA_EV_Proteome_Quan_DIA_R3_S1-A3_1_8187.d	061524_KAI_Nathaniel_DimethylDIA_EV_Proteome_Quan_DIA_R3_S1-A3_1_8187	O00151	O00151	PDLI1_HUMAN	PDLIM1	(Dimethyl-n-0)SAM(Oxidation (M))PFTASPASSTTAR	SAMPFTASPASSTTAR	(Dimethyl-n-0)SAM(Oxidation (M))PFTASPASSTTAR2	2	0.000106067	0.000183276	0.000153563	0.000618429	0.00076746	0.000529942	0.000769823	0.000106067	1	670.381	611.565	0.000294746	0.000516796	0.785917	0.151764	0.0291404
C:\Users\marco\Documents\Kai\DimethylDIA\DIA_Quan\Proteome\061524_KAI_Nathaniel_DimethylDIA_EV_Proteome_Quan_DIA_R1_S1-A1_1_8185.d	061524_KAI_Nathaniel_DimethylDIA_EV_Proteome_Quan_DIA_R1_S1-A1_1_8185	O00151	O00151	PDLI1_HUMAN	PDLIM1	(Dimethyl-n-4)SAM(Oxidation (M))PFTASPASSTTAR	SAMPFTASPASSTTAR	(Dimethyl-n-4)SAM(Oxidation (M))PFTASPASSTTAR2	2	0.000147929	0.000284921	0.000153563	0.000637755	0.000620732	0.000529942	0.000623053	0.000147929	1	5830.47	5817.3	0.000294746	0.000516796	0.84367	0.68101	0.000317772
C:\Users\marco\Documents\Kai\DimethylDIA\DIA_Quan\Proteome\061524_KAI_Nathaniel_DimethylDIA_EV_Proteome_Quan_DIA_R2_S1-A2_1_8186.d	061524_KAI_Nathaniel_DimethylDIA_EV_Proteome_Quan_DIA_R2_S1-A2_1_8186	O00151	O00151	PDLI1_HUMAN	PDLIM1	(Dimethyl-n-4)SAM(Oxidation (M))PFTASPASSTTAR	SAMPFTASPASSTTAR	(Dimethyl-n-4)SAM(Oxidation (M))PFTASPASSTTAR2	2	0.00194742	0.0277028	0.000153563	0.000543183	0.000595238	0.000529942	0.000558971	0.00194742	1	5077.4	4677.2	0.000294746	0.000516796	0.436332	0.452932	0.0535435
C:\Users\marco\Documents\Kai\DimethylDIA\DIA_Quan\Proteome\061524_KAI_Nathaniel_DimethylDIA_EV_Proteome_Quan_DIA_R3_S1-A3_1_8187.d	061524_KAI_Nathaniel_DimethylDIA_EV_Proteome_Quan_DIA_R3_S1-A3_1_8187	O00151	O00151	PDLI1_HUMAN	PDLIM1	(Dimethyl-n-4)SAM(Oxidation (M))PFTASPASSTTAR	SAMPFTASPASSTTAR	(Dimethyl-n-4)SAM(Oxidation (M))PFTASPASSTTAR2	2	0.000106067	0.000183276	0.000153563	0.000618429	0.000622665	0.000529942	0.000625	0.000106067	1	7748.99	7069.13	0.000294746	0.000516796	0.477349	0.370007	0.0293408
C:\Users\marco\Documents\Kai\DimethylDIA\DIA_Quan\Proteome\061524_KAI_Nathaniel_DimethylDIA_EV_Proteome_Quan_DIA_R1_S1-A1_1_8185.d	061524_KAI_Nathaniel_DimethylDIA_EV_Proteome_Quan_DIA_R1_S1-A1_1_8185	O00151	O00151	PDLI1_HUMAN	PDLIM1	(Dimethyl-n-8)SAM(Oxidation (M))PFTASPASSTTAR	SAMPFTASPASSTTAR	(Dimethyl-n-8)SAM(Oxidation (M))PFTASPASSTTAR2	2	0.000147929	0.000284921	0.000153563	0.000637755	0.000552486	0.000529942	0.000555247	0.000147929	1	17891.7	17966.5	0.000294746	0.000516796	0.848591	0.33258	0.00927762
C:\Users\marco\Documents\Kai\DimethylDIA\DIA_Quan\Proteome\061524_KAI_Nathaniel_DimethylDIA_EV_Proteome_Quan_DIA_R2_S1-A2_1_8186.d	061524_KAI_Nathaniel_DimethylDIA_EV_Proteome_Quan_DIA_R2_S1-A2_1_8186	O00151	O00151	PDLI1_HUMAN	PDLIM1	(Dimethyl-n-8)SAM(Oxidation (M))PFTASPASSTTAR	SAMPFTASPASSTTAR	(Dimethyl-n-8)SAM(Oxidation (M))PFTASPASSTTAR2	2	0.00194742	0.0277028	0.000153563	0.000543183	0.000506073	0.000529942	0.000508906	0	1	16447.7	15469.9	0.000294746	0.000516796	0.809942	0.666725	0.000484992
C:\Users\marco\Documents\Kai\DimethylDIA\DIA_Quan\Proteome\061524_KAI_Nathaniel_DimethylDIA_EV_Proteome_Quan_DIA_R3_S1-A3_1_8187.d	061524_KAI_Nathaniel_DimethylDIA_EV_Proteome_Quan_DIA_R3_S1-A3_1_8187	O00151	O00151	PDLI1_HUMAN	PDLIM1	(Dimethyl-n-8)SAM(Oxidation (M))PFTASPASSTTAR	SAMPFTASPASSTTAR	(Dimethyl-n-8)SAM(Oxidation (M))PFTASPASSTTAR2	2	0.000106067	0.000183276	0.000153563	0.000618429	0.000661376	0.000529942	0.000661813	0	1	15422.5	14207.1	0.000294746	0.000516796	0.922222	0.670071	3.14047e-05
C:\Users\marco\Documents\Kai\DimethylDIA\DIA_Quan\Proteome\061524_KAI_Nathaniel_DimethylDIA_EV_Proteome_Quan_DIA_R1_S1-A1_1_8185.d	061524_KAI_Nathaniel_DimethylDIA_EV_Proteome_Quan_DIA_R1_S1-A1_1_8185	P08581	P08581	MET_HUMAN	MET	(Dimethyl-n-0)SAMC(Carbamidomethyl (C))AFPIK(Dimethyl-K-0)	SAMCAFPIK	(Dimethyl-n-0)SAMC(Carbamidomethyl (C))AFPIK(Dimethyl-K-0)2	2	5.5124e-06	5.5124e-06	3.57974e-07	0.000637755	0.00081367	0.000529942	0.00081367	9.78378e-05	1	22679.6	23280.5	1.5e-07	0.000516796	0.940896	1.09232	0.0247043
C:\Users\marco\Documents\Kai\DimethylDIA\DIA_Quan\Proteome\061524_KAI_Nathaniel_DimethylDIA_EV_Proteome_Quan_DIA_R2_S1-A2_1_8186.d	061524_KAI_Nathaniel_DimethylDIA_EV_Proteome_Quan_DIA_R2_S1-A2_1_8186	P08581	P08581	MET_HUMAN	MET	(Dimethyl-n-0)SAMC(Carbamidomethyl (C))AFPIK(Dimethyl-K-0)	SAMCAFPIK	(Dimethyl-n-0)SAMC(Carbamidomethyl (C))AFPIK(Dimethyl-K-0)2	2	3.57974e-07	3.57974e-07	3.57974e-07	0.000543183	0.000738552	0.000529942	0.000740192	0.00010017	1	26470.8	23798.2	1.5e-07	0.000516796	0.924378	1.61007	0.000107425
C:\Users\marco\Documents\Kai\DimethylDIA\DIA_Quan\Proteome\061524_KAI_Nathaniel_DimethylDIA_EV_Proteome_Quan_DIA_R3_S1-A3_1_8187.d	061524_KAI_Nathaniel_DimethylDIA_EV_Proteome_Quan_DIA_R3_S1-A3_1_8187	P08581	P08581	MET_HUMAN	MET	(Dimethyl-n-0)SAMC(Carbamidomethyl (C))AFPIK(Dimethyl-K-0)	SAMCAFPIK	(Dimethyl-n-0)SAMC(Carbamidomethyl (C))AFPIK(Dimethyl-K-0)2	2	2.83549e-06	2.83549e-06	3.57974e-07	0.000618429	0.00076746	0.000529942	0.000769823	9.95322e-05	1	18285.9	16451.7	1.5e-07	0.000516796	0.965356	1.56656	0.00013322
C:\Users\marco\Documents\Kai\DimethylDIA\DIA_Quan\Proteome\061524_KAI_Nathaniel_DimethylDIA_EV_Proteome_Quan_DIA_R1_S1-A1_1_8185.d	061524_KAI_Nathaniel_DimethylDIA_EV_Proteome_Quan_DIA_R1_S1-A1_1_8185	P08581	P08581	MET_HUMAN	MET	(Dimethyl-n-4)SAMC(Carbamidomethyl (C))AFPIK(Dimethyl-K-4)	SAMCAFPIK	(Dimethyl-n-4)SAMC(Carbamidomethyl (C))AFPIK(Dimethyl-K-4)2	2	5.5124e-06	5.5124e-06	3.57974e-07	0.000637755	0.000620732	0.000529942	0.000623053	9.78378e-05	1	33192.1	34071.5	1.5e-07	0.000516796	0.716531	1.83134	4.61837e-05
C:\Users\marco\Documents\Kai\DimethylDIA\DIA_Quan\Proteome\061524_KAI_Nathaniel_DimethylDIA_EV_Proteome_Quan_DIA_R2_S1-A2_1_8186.d	061524_KAI_Nathaniel_DimethylDIA_EV_Proteome_Quan_DIA_R2_S1-A2_1_8186	P08581	P08581	MET_HUMAN	MET	(Dimethyl-n-4)SAMC(Carbamidomethyl (C))AFPIK(Dimethyl-K-4)	SAMCAFPIK	(Dimethyl-n-4)SAMC(Carbamidomethyl (C))AFPIK(Dimethyl-K-4)2	2	3.57974e-07	3.57974e-07	3.57974e-07	0.000543183	0.000595238	0.000529942	0.000558971	0	1	35599.2	31468.1	1.5e-07	0.000516796	0.885155	2.96298	3.39523e-05
C:\Users\marco\Documents\Kai\DimethylDIA\DIA_Quan\Proteome\061524_KAI_Nathaniel_DimethylDIA_EV_Proteome_Quan_DIA_R3_S1-A3_1_8187.d	061524_KAI_Nathaniel_DimethylDIA_EV_Proteome_Quan_DIA_R3_S1-A3_1_8187	P08581	P08581	MET_HUMAN	MET	(Dimethyl-n-4)SAMC(Carbamidomethyl (C))AFPIK(Dimethyl-K-4)	SAMCAFPIK	(Dimethyl-n-4)SAMC(Carbamidomethyl (C))AFPIK(Dimethyl-K-4)2	2	2.83549e-06	2.83549e-06	3.57974e-07	0.000618429	0.000622665	0.000529942	0.000625	9.95322e-05	1	39875.6	35875.8	1.5e-07	0.000516796	0.767431	3.30223	4.27391e-05
C:\Users\marco\Documents\Kai\DimethylDIA\DIA_Quan\Proteome\061524_KAI_Nathaniel_DimethylDIA_EV_Proteome_Quan_DIA_R1_S1-A1_1_8185.d	061524_KAI_Nathaniel_DimethylDIA_EV_Proteome_Quan_DIA_R1_S1-A1_1_8185	P08581	P08581	MET_HUMAN	MET	(Dimethyl-n-8)SAMC(Carbamidomethyl (C))AFPIK(Dimethyl-K-8)	SAMCAFPIK	(Dimethyl-n-8)SAMC(Carbamidomethyl (C))AFPIK(Dimethyl-K-8)2	2	5.5124e-06	5.5124e-06	3.57974e-07	0.000637755	0.000552486	0.000529942	0.000555247	0	1	48905.7	48703.4	1.5e-07	0.000516796	0.976706	3.84847	1.94406e-05
C:\Users\marco\Documents\Kai\DimethylDIA\DIA_Quan\Proteome\061524_KAI_Nathaniel_DimethylDIA_EV_Proteome_Quan_DIA_R2_S1-A2_1_8186.d	061524_KAI_Nathaniel_DimethylDIA_EV_Proteome_Quan_DIA_R2_S1-A2_1_8186	P08581	P08581	MET_HUMAN	MET	(Dimethyl-n-8)SAMC(Carbamidomethyl (C))AFPIK(Dimethyl-K-8)	SAMCAFPIK	(Dimethyl-n-8)SAMC(Carbamidomethyl (C))AFPIK(Dimethyl-K-8)2	2	3.57974e-07	3.57974e-07	3.57974e-07	0.000543183	0.000506073	0.000529942	0.000508906	0.00010017	1	73077.3	64597.1	1.5e-07	0.000516796	0.711842	4.8197	1.48352e-05
C:\Users\marco\Documents\Kai\DimethylDIA\DIA_Quan\Proteome\061524_KAI_Nathaniel_DimethylDIA_EV_Proteome_Quan_DIA_R3_S1-A3_1_8187.d	061524_KAI_Nathaniel_DimethylDIA_EV_Proteome_Quan_DIA_R3_S1-A3_1_8187	P08581	P08581	MET_HUMAN	MET	(Dimethyl-n-8)SAMC(Carbamidomethyl (C))AFPIK(Dimethyl-K-8)	SAMCAFPIK	(Dimethyl-n-8)SAMC(Carbamidomethyl (C))AFPIK(Dimethyl-K-8)2	2	2.83549e-06	2.83549e-06	3.57974e-07	0.000618429	0.000661376	0.000529942	0.000661813	0	1	59193.9	53583.7	1.5e-07	0.000516796	0.520715	4.23749	1.71129e-05
C:\Users\marco\Documents\Kai\DimethylDIA\DIA_Quan\Proteome\061524_KAI_Nathaniel_DimethylDIA_EV_Proteome_Quan_DIA_R1_S1-A1_1_8185.d	061524_KAI_Nathaniel_DimethylDIA_EV_Proteome_Quan_DIA_R1_S1-A1_1_8185	O60610	O60610;A0A0G2JH68;A0A2R8Y5N1;H9KV28;A0A140T8Z0;A0A2R8YEF8;B4E2I7	DIAP1_HUMAN	DIAPH1	(Dimethyl-n-0)SAMMYIQELR	SAMMYIQELR	(Dimethyl-n-0)SAMMYIQELR2	2	0.000186359	0.000220343	2.29104e-06	0.000637755	0.00081367	0.000529942	0.00081367	0.000186359	1	4005.27	3705.57	7.75378e-07	0.000516796	0.302015	0.273523	0.0334057
C:\Users\marco\Documents\Kai\DimethylDIA\DIA_Quan\Proteome\061524_KAI_Nathaniel_DimethylDIA_EV_Proteome_Quan_DIA_R2_S1-A2_1_8186.d	061524_KAI_Nathaniel_DimethylDIA_EV_Proteome_Quan_DIA_R2_S1-A2_1_8186	O60610	O60610;A0A0G2JH68;A0A2R8Y5N1;H9KV28;A0A140T8Z0;A0A2R8YEF8;B4E2I7	DIAP1_HUMAN	DIAPH1	(Dimethyl-n-0)SAMMYIQELR	SAMMYIQELR	(Dimethyl-n-0)SAMMYIQELR2	2	2.29104e-06	2.29104e-06	2.29104e-06	0.000543183	0.000738552	0.000529942	0.000740192	0.00010017	1	3028.76	2622.89	7.75378e-07	0.000516796	0.910797	0.143685	0.00039737
C:\Users\marco\Documents\Kai\DimethylDIA\DIA_Quan\Proteome\061524_KAI_Nathaniel_DimethylDIA_EV_Proteome_Quan_DIA_R3_S1-A3_1_8187.d	061524_KAI_Nathaniel_DimethylDIA_EV_Proteome_Quan_DIA_R3_S1-A3_1_8187	O60610	O60610;A0A0G2JH68;A0A2R8Y5N1;H9KV28;A0A140T8Z0;A0A2R8YEF8;B4E2I7	DIAP1_HUMAN	DIAPH1	(Dimethyl-n-0)SAMMYIQELR	SAMMYIQELR	(Dimethyl-n-0)SAMMYIQELR2	2	2.94898e-05	2.94898e-05	2.29104e-06	0.000618429	0.00076746	0.000529942	0.000769823	9.95322e-05	1	1028.98	944.704	7.75378e-07	0.000516796	0.41839	0.135988	0.0967758
C:\Users\marco\Documents\Kai\DimethylDIA\DIA_Quan\Proteome\061524_KAI_Nathaniel_DimethylDIA_EV_Proteome_Quan_DIA_R1_S1-A1_1_8185.d	061524_KAI_Nathaniel_DimethylDIA_EV_Proteome_Quan_DIA_R1_S1-A1_1_8185	O60610	O60610;A0A0G2JH68;A0A2R8Y5N1;H9KV28;A0A140T8Z0;A0A2R8YEF8;B4E2I7	DIAP1_HUMAN	DIAPH1	(Dimethyl-n-4)SAMMYIQELR	SAMMYIQELR	(Dimethyl-n-4)SAMMYIQELR2	2	0.000186359	0.000220343	2.29104e-06	0.000637755	0.000620732	0.000529942	0.000623053	0.000186359	1	4965.34	4537.27	7.75378e-07	0.000516796	0.637234	0.156512	0.00501698
C:\Users\marco\Documents\Kai\DimethylDIA\DIA_Quan\Proteome\061524_KAI_Nathaniel_DimethylDIA_EV_Proteome_Quan_DIA_R2_S1-A2_1_8186.d	061524_KAI_Nathaniel_DimethylDIA_EV_Proteome_Quan_DIA_R2_S1-A2_1_8186	O60610	O60610;A0A0G2JH68;A0A2R8Y5N1;H9KV28;A0A140T8Z0;A0A2R8YEF8;B4E2I7	DIAP1_HUMAN	DIAPH1	(Dimethyl-n-4)SAMMYIQELR	SAMMYIQELR	(Dimethyl-n-4)SAMMYIQELR2	2	2.29104e-06	2.29104e-06	2.29104e-06	0.000543183	0.000595238	0.000529942	0.000558971	0.00010017	1	4857.76	4206.79	7.75378e-07	0.000516796	0.679572	0.410973	0.00082136
C:\Users\marco\Documents\Kai\DimethylDIA\DIA_Quan\Proteome\061524_KAI_Nathaniel_DimethylDIA_EV_Proteome_Quan_DIA_R3_S1-A3_1_8187.d	061524_KAI_Nathaniel_DimethylDIA_EV_Proteome_Quan_DIA_R3_S1-A3_1_8187	O60610	O60610;A0A0G2JH68;A0A2R8Y5N1;H9KV28;A0A140T8Z0;A0A2R8YEF8;B4E2I7	DIAP1_HUMAN	DIAPH1	(Dimethyl-n-4)SAMMYIQELR	SAMMYIQELR	(Dimethyl-n-4)SAMMYIQELR2	2	2.94898e-05	2.94898e-05	2.29104e-06	0.000618429	0.000622665	0.000529942	0.000625	9.95322e-05	1	3235.41	2970.43	7.75378e-07	0.000516796	0.585219	0.499664	0.00123422
C:\Users\marco\Documents\Kai\DimethylDIA\DIA_Quan\Proteome\061524_KAI_Nathaniel_DimethylDIA_EV_Proteome_Quan_DIA_R1_S1-A1_1_8185.d	061524_KAI_Nathaniel_DimethylDIA_EV_Proteome_Quan_DIA_R1_S1-A1_1_8185	O60610	O60610;A0A0G2JH68;A0A2R8Y5N1;H9KV28;A0A140T8Z0;A0A2R8YEF8;B4E2I7	DIAP1_HUMAN	DIAPH1	(Dimethyl-n-8)SAMMYIQELR	SAMMYIQELR	(Dimethyl-n-8)SAMMYIQELR2	2	0.000186359	0.000220343	2.29104e-06	0.000637755	0.000552486	0.000529942	0.000555247	0	1	5252.05	4799.26	7.75378e-07	0.000516796	0.81607	0.322065	7.26348e-05
C:\Users\marco\Documents\Kai\DimethylDIA\DIA_Quan\Proteome\061524_KAI_Nathaniel_DimethylDIA_EV_Proteome_Quan_DIA_R2_S1-A2_1_8186.d	061524_KAI_Nathaniel_DimethylDIA_EV_Proteome_Quan_DIA_R2_S1-A2_1_8186	O60610	O60610;A0A0G2JH68;A0A2R8Y5N1;H9KV28;A0A140T8Z0;A0A2R8YEF8;B4E2I7	DIAP1_HUMAN	DIAPH1	(Dimethyl-n-8)SAMMYIQELR	SAMMYIQELR	(Dimethyl-n-8)SAMMYIQELR2	2	2.29104e-06	2.29104e-06	2.29104e-06	0.000543183	0.000506073	0.000529942	0.000508906	0	1	9715.99	8414	7.75378e-07	0.000516796	0.933163	0.47815	1.48352e-05
C:\Users\marco\Documents\Kai\DimethylDIA\DIA_Quan\Proteome\061524_KAI_Nathaniel_DimethylDIA_EV_Proteome_Quan_DIA_R3_S1-A3_1_8187.d	061524_KAI_Nathaniel_DimethylDIA_EV_Proteome_Quan_DIA_R3_S1-A3_1_8187	O60610	O60610;A0A0G2JH68;A0A2R8Y5N1;H9KV28;A0A140T8Z0;A0A2R8YEF8;B4E2I7	DIAP1_HUMAN	DIAPH1	(Dimethyl-n-8)SAMMYIQELR	SAMMYIQELR	(Dimethyl-n-8)SAMMYIQELR2	2	2.94898e-05	2.94898e-05	2.29104e-06	0.000618429	0.000661376	0.000529942	0.000661813	0	1	6095.18	5595.99	7.75378e-07	0.000516796	0.851431	0.134321	0.000359246
C:\Users\marco\Documents\Kai\DimethylDIA\DIA_Quan\Proteome\061524_KAI_Nathaniel_DimethylDIA_EV_Proteome_Quan_DIA_R1_S1-A1_1_8185.d	061524_KAI_Nathaniel_DimethylDIA_EV_Proteome_Quan_DIA_R1_S1-A1_1_8185	Q06828	Q06828;A0A3B3IRN5	FMOD_HUMAN	FMOD	(Dimethyl-n-0)SAMPADAPLC(Carbamidomethyl (C))LR	SAMPADAPLCLR	(Dimethyl-n-0)SAMPADAPLC(Carbamidomethyl (C))LR2	2	0.000147929	0.000284921	7.88955e-05	0.0010929	0.0016	0.000529942	0.0016	0	1	14638.7	15104.3	0.000294746	0.000996016	0.885779	0.0882585	0.00135399
C:\Users\marco\Documents\Kai\DimethylDIA\DIA_Quan\Proteome\061524_KAI_Nathaniel_DimethylDIA_EV_Proteome_Quan_DIA_R2_S1-A2_1_8186.d	061524_KAI_Nathaniel_DimethylDIA_EV_Proteome_Quan_DIA_R2_S1-A2_1_8186	Q06828	Q06828;A0A3B3IRN5	FMOD_HUMAN	FMOD	(Dimethyl-n-0)SAMPADAPLC(Carbamidomethyl (C))LR	SAMPADAPLCLR	(Dimethyl-n-0)SAMPADAPLC(Carbamidomethyl (C))LR2	2	0.000101616	0.000200592	7.88955e-05	0.000543183	0.00201748	0.000529942	0.00202566	0.000101616	1	9248.64	8385.91	0.000294746	0.000996016	0.870145	0.00480069	0.00222501
C:\Users\marco\Documents\Kai\DimethylDIA\DIA_Quan\Proteome\061524_KAI_Nathaniel_DimethylDIA_EV_Proteome_Quan_DIA_R3_S1-A3_1_8187.d	061524_KAI_Nathaniel_DimethylDIA_EV_Proteome_Quan_DIA_R3_S1-A3_1_8187	Q06828	Q06828;A0A3B3IRN5	FMOD_HUMAN	FMOD	(Dimethyl-n-0)SAMPADAPLC(Carbamidomethyl (C))LR	SAMPADAPLCLR	(Dimethyl-n-0)SAMPADAPLC(Carbamidomethyl (C))LR2	2	2.97024e-05	2.97024e-05	7.88955e-05	0.00114877	0.00407886	0.000529942	0.0034153	9.95322e-05	1	11062.3	10250.3	0.000294746	0.000996016	0.752628	0.302221	0.00157351
C:\Users\marco\Documents\Kai\DimethylDIA\DIA_Quan\Proteome\061524_KAI_Nathaniel_DimethylDIA_EV_Proteome_Quan_DIA_R1_S1-A1_1_8185.d	061524_KAI_Nathaniel_DimethylDIA_EV_Proteome_Quan_DIA_R1_S1-A1_1_8185	Q06828	Q06828;A0A3B3IRN5	FMOD_HUMAN	FMOD	(Dimethyl-n-4)SAMPADAPLC(Carbamidomethyl (C))LR	SAMPADAPLCLR	(Dimethyl-n-4)SAMPADAPLC(Carbamidomethyl (C))LR2	2	0.000147929	0.000284921	7.88955e-05	0.0010929	0.00883117	0.000529942	0.00835509	0.000147929	1	6843.19	7050.74	0.000294746	0.000996016	0.82922	0.0278359	0.0154585
C:\Users\marco\Documents\Kai\DimethylDIA\DIA_Quan\Proteome\061524_KAI_Nathaniel_DimethylDIA_EV_Proteome_Quan_DIA_R2_S1-A2_1_8186.d	061524_KAI_Nathaniel_DimethylDIA_EV_Proteome_Quan_DIA_R2_S1-A2_1_8186	Q06828	Q06828;A0A3B3IRN5	FMOD_HUMAN	FMOD	(Dimethyl-n-4)SAMPADAPLC(Carbamidomethyl (C))LR	SAMPADAPLCLR	(Dimethyl-n-4)SAMPADAPLC(Carbamidomethyl (C))LR2	2	0.000101616	0.000200592	7.88955e-05	0.000543183	0.0112086	0.000529942	0.0102992	0	1	7680.6	6964.14	0.000294746	0.000996016	0.70632	0.0167631	0.0203749
C:\Users\marco\Documents\Kai\DimethylDIA\DIA_Quan\Proteome\061524_KAI_Nathaniel_DimethylDIA_EV_Proteome_Quan_DIA_R3_S1-A3_1_8187.d	061524_KAI_Nathaniel_DimethylDIA_EV_Proteome_Quan_DIA_R3_S1-A3_1_8187	Q06828	Q06828;A0A3B3IRN5	FMOD_HUMAN	FMOD	(Dimethyl-n-4)SAMPADAPLC(Carbamidomethyl (C))LR	SAMPADAPLCLR	(Dimethyl-n-4)SAMPADAPLC(Carbamidomethyl (C))LR2	2	2.97024e-05	2.97024e-05	7.88955e-05	0.00114877	0.000622665	0.000529942	0.000625	0	1	7528.92	6961.43	0.000294746	0.000996016	0.866159	0.320032	0.000214524
C:\Users\marco\Documents\Kai\DimethylDIA\DIA_Quan\Proteome\061524_KAI_Nathaniel_DimethylDIA_EV_Proteome_Quan_DIA_R1_S1-A1_1_8185.d	061524_KAI_Nathaniel_DimethylDIA_EV_Proteome_Quan_DIA_R1_S1-A1_1_8185	Q06828	Q06828;A0A3B3IRN5	FMOD_HUMAN	FMOD	(Dimethyl-n-8)SAMPADAPLC(Carbamidomethyl (C))LR	SAMPADAPLCLR	(Dimethyl-n-8)SAMPADAPLC(Carbamidomethyl (C))LR2	2	0.000147929	0.000284921	7.88955e-05	0.0010929	0.00108401	0.000529942	0.00108992	0.000147929	1	12374	12784.5	0.000294746	0.000996016	0.771923	0.122483	0.000671199
C:\Users\marco\Documents\Kai\DimethylDIA\DIA_Quan\Proteome\061524_KAI_Nathaniel_DimethylDIA_EV_Proteome_Quan_DIA_R2_S1-A2_1_8186.d	061524_KAI_Nathaniel_DimethylDIA_EV_Proteome_Quan_DIA_R2_S1-A2_1_8186	Q06828	Q06828;A0A3B3IRN5	FMOD_HUMAN	FMOD	(Dimethyl-n-8)SAMPADAPLC(Carbamidomethyl (C))LR	SAMPADAPLCLR	(Dimethyl-n-8)SAMPADAPLC(Carbamidomethyl (C))LR2	2	0.000101616	0.000200592	7.88955e-05	0.000543183	0.000506073	0.000529942	0.000508906	0.000101616	1	10957.3	10066.2	0.000294746	0.000996016	0.776204	0.201292	0.000264363
C:\Users\marco\Documents\Kai\DimethylDIA\DIA_Quan\Proteome\061524_KAI_Nathaniel_DimethylDIA_EV_Proteome_Quan_DIA_R3_S1-A3_1_8187.d	061524_KAI_Nathaniel_DimethylDIA_EV_Proteome_Quan_DIA_R3_S1-A3_1_8187	Q06828	Q06828;A0A3B3IRN5	FMOD_HUMAN	FMOD	(Dimethyl-n-8)SAMPADAPLC(Carbamidomethyl (C))LR	SAMPADAPLCLR	(Dimethyl-n-8)SAMPADAPLC(Carbamidomethyl (C))LR2	2	2.97024e-05	2.97024e-05	7.88955e-05	0.00114877	0.00110375	0.000529942	0.00110926	9.95322e-05	1	19899.1	18395.3	0.000294746	0.000996016	0.862598	0.376977	0.000172616
C:\Users\marco\Documents\Kai\DimethylDIA\DIA_Quan\Proteome\061524_KAI_Nathaniel_DimethylDIA_EV_Proteome_Quan_DIA_R1_S1-A1_1_8185.d	061524_KAI_Nathaniel_DimethylDIA_EV_Proteome_Quan_DIA_R1_S1-A1_1_8185	O00151	O00151	PDLI1_HUMAN	PDLIM1	(Dimethyl-n-0)SAMPFTASPASSTTAR	SAMPFTASPASSTTAR	(Dimethyl-n-0)SAMPFTASPASSTTAR2	2	2.04948e-06	2.84921e-06	1.5e-07	0.000637755	0.00081367	0.000529942	0.00081367	0	1	30096.1	29385.8	1.5e-07	0.000516796	0.974271	1.56698	0.00016055
C:\Users\marco\Documents\Kai\DimethylDIA\DIA_Quan\Proteome\061524_KAI_Nathaniel_DimethylDIA_EV_Proteome_Quan_DIA_R2_S1-A2_1_8186.d	061524_KAI_Nathaniel_DimethylDIA_EV_Proteome_Quan_DIA_R2_S1-A2_1_8186	O00151	O00151	PDLI1_HUMAN	PDLIM1	(Dimethyl-n-0)SAMPFTASPASSTTAR	SAMPFTASPASSTTAR	(Dimethyl-n-0)SAMPFTASPASSTTAR2	2	1.5e-07	1.5e-07	1.5e-07	0.000543183	0.000738552	0.000529942	0.000740192	0	1	34865.6	32989.4	1.5e-07	0.000516796	0.980468	1.77429	0.000107425
C:\Users\marco\Documents\Kai\DimethylDIA\DIA_Quan\Proteome\061524_KAI_Nathaniel_DimethylDIA_EV_Proteome_Quan_DIA_R3_S1-A3_1_8187.d	061524_KAI_Nathaniel_DimethylDIA_EV_Proteome_Quan_DIA_R3_S1-A3_1_8187	O00151	O00151	PDLI1_HUMAN	PDLIM1	(Dimethyl-n-0)SAMPFTASPASSTTAR	SAMPFTASPASSTTAR	(Dimethyl-n-0)SAMPFTASPASSTTAR2	2	1.5e-07	1.5e-07	1.5e-07	0.000618429	0.00076746	0.000529942	0.000769823	0	1	35472.5	34285.5	1.5e-07	0.000516796	0.980693	1.30543	0.00013322
C:\Users\marco\Documents\Kai\DimethylDIA\DIA_Quan\Proteome\061524_KAI_Nathaniel_DimethylDIA_EV_Proteome_Quan_DIA_R1_S1-A1_1_8185.d	061524_KAI_Nathaniel_DimethylDIA_EV_Proteome_Quan_DIA_R1_S1-A1_1_8185	O00151	O00151	PDLI1_HUMAN	PDLIM1	(Dimethyl-n-4)SAMPFTASPASSTTAR	SAMPFTASPASSTTAR	(Dimethyl-n-4)SAMPFTASPASSTTAR2	2	2.04948e-06	2.84921e-06	1.5e-07	0.000637755	0.000620732	0.000529942	0.000623053	9.78378e-05	1	54215.4	52936	1.5e-07	0.000516796	0.975139	2.17712	4.61837e-05
C:\Users\marco\Documents\Kai\DimethylDIA\DIA_Quan\Proteome\061524_KAI_Nathaniel_DimethylDIA_EV_Proteome_Quan_DIA_R2_S1-A2_1_8186.d	061524_KAI_Nathaniel_DimethylDIA_EV_Proteome_Quan_DIA_R2_S1-A2_1_8186	O00151	O00151	PDLI1_HUMAN	PDLIM1	(Dimethyl-n-4)SAMPFTASPASSTTAR	SAMPFTASPASSTTAR	(Dimethyl-n-4)SAMPFTASPASSTTAR2	2	1.5e-07	1.5e-07	1.5e-07	0.000543183	0.000595238	0.000529942	0.000558971	0	1	62153.9	58809.3	1.5e-07	0.000516796	0.984406	1.51364	3.39523e-05
C:\Users\marco\Documents\Kai\DimethylDIA\DIA_Quan\Proteome\061524_KAI_Nathaniel_DimethylDIA_EV_Proteome_Quan_DIA_R3_S1-A3_1_8187.d	061524_KAI_Nathaniel_DimethylDIA_EV_Proteome_Quan_DIA_R3_S1-A3_1_8187	O00151	O00151	PDLI1_HUMAN	PDLIM1	(Dimethyl-n-4)SAMPFTASPASSTTAR	SAMPFTASPASSTTAR	(Dimethyl-n-4)SAMPFTASPASSTTAR2	2	1.5e-07	1.5e-07	1.5e-07	0.000618429	0.000622665	0.000529942	0.000625	0	1	63704.9	61473.3	1.5e-07	0.000516796	0.982146	1.70377	4.27391e-05
C:\Users\marco\Documents\Kai\DimethylDIA\DIA_Quan\Proteome\061524_KAI_Nathaniel_DimethylDIA_EV_Proteome_Quan_DIA_R1_S1-A1_1_8185.d	061524_KAI_Nathaniel_DimethylDIA_EV_Proteome_Quan_DIA_R1_S1-A1_1_8185	O00151	O00151	PDLI1_HUMAN	PDLIM1	(Dimethyl-n-8)SAMPFTASPASSTTAR	SAMPFTASPASSTTAR	(Dimethyl-n-8)SAMPFTASPASSTTAR2	2	2.04948e-06	2.84921e-06	1.5e-07	0.000637755	0.000552486	0.000529942	0.000555247	9.78378e-05	1	105437	103777	1.5e-07	0.000516796	0.994838	2.22682	1.94406e-05
C:\Users\marco\Documents\Kai\DimethylDIA\DIA_Quan\Proteome\061524_KAI_Nathaniel_DimethylDIA_EV_Proteome_Quan_DIA_R2_S1-A2_1_8186.d	061524_KAI_Nathaniel_DimethylDIA_EV_Proteome_Quan_DIA_R2_S1-A2_1_8186	O00151	O00151	PDLI1_HUMAN	PDLIM1	(Dimethyl-n-8)SAMPFTASPASSTTAR	SAMPFTASPASSTTAR	(Dimethyl-n-8)SAMPFTASPASSTTAR2	2	1.5e-07	1.5e-07	1.5e-07	0.000543183	0.000506073	0.000529942	0.000508906	0.00010017	1	126820	119739	1.5e-07	0.000516796	0.986067	2.91896	1.48352e-05
C:\Users\marco\Documents\Kai\DimethylDIA\DIA_Quan\Proteome\061524_KAI_Nathaniel_DimethylDIA_EV_Proteome_Quan_DIA_R3_S1-A3_1_8187.d	061524_KAI_Nathaniel_DimethylDIA_EV_Proteome_Quan_DIA_R3_S1-A3_1_8187	O00151	O00151	PDLI1_HUMAN	PDLIM1	(Dimethyl-n-8)SAMPFTASPASSTTAR	SAMPFTASPASSTTAR	(Dimethyl-n-8)SAMPFTASPASSTTAR2	2	1.5e-07	1.5e-07	1.5e-07	0.000618429	0.000661376	0.000529942	0.000661813	9.95322e-05	1	120153	116644	1.5e-07	0.000516796	0.983099	2.56803	1.71129e-05
C:\Users\marco\Documents\Kai\DimethylDIA\DIA_Quan\Proteome\061524_KAI_Nathaniel_DimethylDIA_EV_Proteome_Quan_DIA_R1_S1-A1_1_8185.d	061524_KAI_Nathaniel_DimethylDIA_EV_Proteome_Quan_DIA_R1_S1-A1_1_8185	Q9UBV8	Q9UBV8	PEF1_HUMAN	PEF1	(Dimethyl-n-0)SANPAMQLDR	SANPAMQLDR	(Dimethyl-n-0)SANPAMQLDR2	2	2.46648e-05	2.46648e-05	8.58109e-07	0.000637755	1	0.000529942	1	9.78378e-05	1	4320.13	4180.1	1.90186e-06	0.000516796	0.311244	0.130913	0.169904
C:\Users\marco\Documents\Kai\DimethylDIA\DIA_Quan\Proteome\061524_KAI_Nathaniel_DimethylDIA_EV_Proteome_Quan_DIA_R2_S1-A2_1_8186.d	061524_KAI_Nathaniel_DimethylDIA_EV_Proteome_Quan_DIA_R2_S1-A2_1_8186	Q9UBV8	Q9UBV8	PEF1_HUMAN	PEF1	(Dimethyl-n-0)SANPAMQLDR	SANPAMQLDR	(Dimethyl-n-0)SANPAMQLDR2	2	9.02102e-06	9.02102e-06	8.58109e-07	0.000543183	0.00816326	0.000529942	0.00703812	0.00010017	1	5828.15	5326.47	1.90186e-06	0.000516796	0.804649	0.0159563	0.0182172
C:\Users\marco\Documents\Kai\DimethylDIA\DIA_Quan\Proteome\061524_KAI_Nathaniel_DimethylDIA_EV_Proteome_Quan_DIA_R3_S1-A3_1_8187.d	061524_KAI_Nathaniel_DimethylDIA_EV_Proteome_Quan_DIA_R3_S1-A3_1_8187	Q9UBV8	Q9UBV8	PEF1_HUMAN	PEF1	(Dimethyl-n-0)SANPAMQLDR	SANPAMQLDR	(Dimethyl-n-0)SANPAMQLDR2	2	3.54436e-07	3.54436e-07	8.58109e-07	0.000618429	0.00407886	0.000529942	0.0034153	9.95322e-05	1	8233.21	7734.17	1.90186e-06	0.000516796	0.874962	0.0481717	0.00176567
C:\Users\marco\Documents\Kai\DimethylDIA\DIA_Quan\Proteome\061524_KAI_Nathaniel_DimethylDIA_EV_Proteome_Quan_DIA_R1_S1-A1_1_8185.d	061524_KAI_Nathaniel_DimethylDIA_EV_Proteome_Quan_DIA_R1_S1-A1_1_8185	Q9UBV8	Q9UBV8	PEF1_HUMAN	PEF1	(Dimethyl-n-4)SANPAMQLDR	SANPAMQLDR	(Dimethyl-n-4)SANPAMQLDR2	2	2.46648e-05	2.46648e-05	8.58109e-07	0.000637755	0.00883117	0.000529942	0.00835509	9.78378e-05	1	8354.83	8084.03	1.90186e-06	0.000516796	0.523491	0.442664	0.0155877
C:\Users\marco\Documents\Kai\DimethylDIA\DIA_Quan\Proteome\061524_KAI_Nathaniel_DimethylDIA_EV_Proteome_Quan_DIA_R2_S1-A2_1_8186.d	061524_KAI_Nathaniel_DimethylDIA_EV_Proteome_Quan_DIA_R2_S1-A2_1_8186	Q9UBV8	Q9UBV8	PEF1_HUMAN	PEF1	(Dimethyl-n-4)SANPAMQLDR	SANPAMQLDR	(Dimethyl-n-4)SANPAMQLDR2	2	9.02102e-06	9.02102e-06	8.58109e-07	0.000543183	0.000595238	0.000529942	0.000558971	0	1	15243.5	13931.4	1.90186e-06	0.000516796	0.954971	0.514373	3.39523e-05
C:\Users\marco\Documents\Kai\DimethylDIA\DIA_Quan\Proteome\061524_KAI_Nathaniel_DimethylDIA_EV_Proteome_Quan_DIA_R3_S1-A3_1_8187.d	061524_KAI_Nathaniel_DimethylDIA_EV_Proteome_Quan_DIA_R3_S1-A3_1_8187	Q9UBV8	Q9UBV8	PEF1_HUMAN	PEF1	(Dimethyl-n-4)SANPAMQLDR	SANPAMQLDR	(Dimethyl-n-4)SANPAMQLDR2	2	3.54436e-07	3.54436e-07	8.58109e-07	0.000618429	0.000622665	0.000529942	0.000625	0	1	14561.4	13678.8	1.90186e-06	0.000516796	0.930115	0.338076	4.27391e-05
C:\Users\marco\Documents\Kai\DimethylDIA\DIA_Quan\Proteome\061524_KAI_Nathaniel_DimethylDIA_EV_Proteome_Quan_DIA_R1_S1-A1_1_8185.d	061524_KAI_Nathaniel_DimethylDIA_EV_Proteome_Quan_DIA_R1_S1-A1_1_8185	Q9UBV8	Q9UBV8	PEF1_HUMAN	PEF1	(Dimethyl-n-8)SANPAMQLDR	SANPAMQLDR	(Dimethyl-n-8)SANPAMQLDR2	2	2.46648e-05	2.46648e-05	8.58109e-07	0.000637755	0.000552486	0.000529942	0.000555247	0	1	18195.5	17605.8	1.90186e-06	0.000516796	0.942003	0.422935	1.94406e-05
C:\Users\marco\Documents\Kai\DimethylDIA\DIA_Quan\Proteome\061524_KAI_Nathaniel_DimethylDIA_EV_Proteome_Quan_DIA_R2_S1-A2_1_8186.d	061524_KAI_Nathaniel_DimethylDIA_EV_Proteome_Quan_DIA_R2_S1-A2_1_8186	Q9UBV8	Q9UBV8	PEF1_HUMAN	PEF1	(Dimethyl-n-8)SANPAMQLDR	SANPAMQLDR	(Dimethyl-n-8)SANPAMQLDR2	2	9.02102e-06	9.02102e-06	8.58109e-07	0.000543183	0.000506073	0.000529942	0.000508906	0.00010017	1	25486.8	23292.9	1.90186e-06	0.000516796	0.961997	0.718738	1.48352e-05
C:\Users\marco\Documents\Kai\DimethylDIA\DIA_Quan\Proteome\061524_KAI_Nathaniel_DimethylDIA_EV_Proteome_Quan_DIA_R3_S1-A3_1_8187.d	061524_KAI_Nathaniel_DimethylDIA_EV_Proteome_Quan_DIA_R3_S1-A3_1_8187	Q9UBV8	Q9UBV8	PEF1_HUMAN	PEF1	(Dimethyl-n-8)SANPAMQLDR	SANPAMQLDR	(Dimethyl-n-8)SANPAMQLDR2	2	3.54436e-07	3.54436e-07	8.58109e-07	0.000618429	0.00110375	0.000529942	0.00110926	9.95322e-05	1	21482	20122.3	1.90186e-06	0.000516796	0.945675	0.396054	1.71129e-05
C:\Users\marco\Documents\Kai\DimethylDIA\DIA_Quan\Proteome\061524_KAI_Nathaniel_DimethylDIA_EV_Proteome_Quan_DIA_R1_S1-A1_1_8185.d	061524_KAI_Nathaniel_DimethylDIA_EV_Proteome_Quan_DIA_R1_S1-A1_1_8185	Q99627	Q99627;E9PGT6	CSN8_HUMAN	COPS8	(Dimethyl-n-0)SANSELGGIWSVGQR	SANSELGGIWSVGQR	(Dimethyl-n-0)SANSELGGIWSVGQR2	2	4.56555e-05	4.56555e-05	1.3603e-06	0.000637755	0.00081367	0.000529942	0.00081367	9.78378e-05	1	12161.2	11639.3	4.22933e-07	0.000516796	0.874799	0.0378929	0.00731563
C:\Users\marco\Documents\Kai\DimethylDIA\DIA_Quan\Proteome\061524_KAI_Nathaniel_DimethylDIA_EV_Proteome_Quan_DIA_R2_S1-A2_1_8186.d	061524_KAI_Nathaniel_DimethylDIA_EV_Proteome_Quan_DIA_R2_S1-A2_1_8186	Q99627	Q99627;E9PGT6	CSN8_HUMAN	COPS8	(Dimethyl-n-0)SANSELGGIWSVGQR	SANSELGGIWSVGQR	(Dimethyl-n-0)SANSELGGIWSVGQR2	2	1.3603e-06	1.69542e-06	1.3603e-06	0.000543183	0.000738552	0.000529942	0.000740192	0.00010017	1	7657.74	6646.46	4.22933e-07	0.000516796	0.608509	0.432877	0.00288365
C:\Users\marco\Documents\Kai\DimethylDIA\DIA_Quan\Proteome\061524_KAI_Nathaniel_DimethylDIA_EV_Proteome_Quan_DIA_R3_S1-A3_1_8187.d	061524_KAI_Nathaniel_DimethylDIA_EV_Proteome_Quan_DIA_R3_S1-A3_1_8187	Q99627	Q99627;E9PGT6	CSN8_HUMAN	COPS8	(Dimethyl-n-0)SANSELGGIWSVGQR	SANSELGGIWSVGQR	(Dimethyl-n-0)SANSELGGIWSVGQR2	2	0.000106067	0.000183276	1.3603e-06	0.000618429	0.00076746	0.000529942	0.000769823	0.000106067	1	6441.49	6166.4	4.22933e-07	0.000516796	0.786827	0.0678142	0.0417043
C:\Users\marco\Documents\Kai\DimethylDIA\DIA_Quan\Proteome\061524_KAI_Nathaniel_DimethylDIA_EV_Proteome_Quan_DIA_R1_S1-A1_1_8185.d	061524_KAI_Nathaniel_DimethylDIA_EV_Proteome_Quan_DIA_R1_S1-A1_1_8185	Q99627	Q99627;E9PGT6	CSN8_HUMAN	COPS8	(Dimethyl-n-4)SANSELGGIWSVGQR	SANSELGGIWSVGQR	(Dimethyl-n-4)SANSELGGIWSVGQR2	2	4.56555e-05	4.56555e-05	1.3603e-06	0.000637755	0.000620732	0.000529942	0.000623053	9.78378e-05	1	15102.8	14885.2	4.22933e-07	0.000516796	0.881218	0.571264	4.61837e-05
C:\Users\marco\Documents\Kai\DimethylDIA\DIA_Quan\Proteome\061524_KAI_Nathaniel_DimethylDIA_EV_Proteome_Quan_DIA_R2_S1-A2_1_8186.d	061524_KAI_Nathaniel_DimethylDIA_EV_Proteome_Quan_DIA_R2_S1-A2_1_8186	Q99627	Q99627;E9PGT6	CSN8_HUMAN	COPS8	(Dimethyl-n-4)SANSELGGIWSVGQR	SANSELGGIWSVGQR	(Dimethyl-n-4)SANSELGGIWSVGQR2	2	1.3603e-06	1.69542e-06	1.3603e-06	0.000543183	0.000595238	0.000529942	0.000558971	0.00010017	1	13455.2	11622.9	4.22933e-07	0.000516796	0.918118	0.334767	3.39523e-05
C:\Users\marco\Documents\Kai\DimethylDIA\DIA_Quan\Proteome\061524_KAI_Nathaniel_DimethylDIA_EV_Proteome_Quan_DIA_R3_S1-A3_1_8187.d	061524_KAI_Nathaniel_DimethylDIA_EV_Proteome_Quan_DIA_R3_S1-A3_1_8187	Q99627	Q99627;E9PGT6	CSN8_HUMAN	COPS8	(Dimethyl-n-4)SANSELGGIWSVGQR	SANSELGGIWSVGQR	(Dimethyl-n-4)SANSELGGIWSVGQR2	2	0.000106067	0.000183276	1.3603e-06	0.000618429	0.000622665	0.000529942	0.000625	0.000106067	1	12992.1	12437.3	4.22933e-07	0.000516796	0.919016	0.431866	7.58299e-05
C:\Users\marco\Documents\Kai\DimethylDIA\DIA_Quan\Proteome\061524_KAI_Nathaniel_DimethylDIA_EV_Proteome_Quan_DIA_R1_S1-A1_1_8185.d	061524_KAI_Nathaniel_DimethylDIA_EV_Proteome_Quan_DIA_R1_S1-A1_1_8185	Q99627	Q99627;E9PGT6	CSN8_HUMAN	COPS8	(Dimethyl-n-8)SANSELGGIWSVGQR	SANSELGGIWSVGQR	(Dimethyl-n-8)SANSELGGIWSVGQR2	2	4.56555e-05	4.56555e-05	1.3603e-06	0.000637755	0.000552486	0.000529942	0.000555247	0	1	24910	24550.9	4.22933e-07	0.000516796	0.873901	0.84185	1.94406e-05
C:\Users\marco\Documents\Kai\DimethylDIA\DIA_Quan\Proteome\061524_KAI_Nathaniel_DimethylDIA_EV_Proteome_Quan_DIA_R2_S1-A2_1_8186.d	061524_KAI_Nathaniel_DimethylDIA_EV_Proteome_Quan_DIA_R2_S1-A2_1_8186	Q99627	Q99627;E9PGT6	CSN8_HUMAN	COPS8	(Dimethyl-n-8)SANSELGGIWSVGQR	SANSELGGIWSVGQR	(Dimethyl-n-8)SANSELGGIWSVGQR2	2	1.3603e-06	1.69542e-06	1.3603e-06	0.000543183	0.000506073	0.000529942	0.000508906	0	1	16514.8	14333.8	4.22933e-07	0.000516796	0.709121	0.650591	0.000175666
C:\Users\marco\Documents\Kai\DimethylDIA\DIA_Quan\Proteome\061524_KAI_Nathaniel_DimethylDIA_EV_Proteome_Quan_DIA_R3_S1-A3_1_8187.d	061524_KAI_Nathaniel_DimethylDIA_EV_Proteome_Quan_DIA_R3_S1-A3_1_8187	Q99627	Q99627;E9PGT6	CSN8_HUMAN	COPS8	(Dimethyl-n-8)SANSELGGIWSVGQR	SANSELGGIWSVGQR	(Dimethyl-n-8)SANSELGGIWSVGQR2	2	0.000106067	0.000183276	1.3603e-06	0.000618429	0.000661376	0.000529942	0.000661813	0	1	16006.1	15200.7	4.22933e-07	0.000516796	0.772728	0.735811	0.000197272
C:\Users\marco\Documents\Kai\DimethylDIA\DIA_Quan\Proteome\061524_KAI_Nathaniel_DimethylDIA_EV_Proteome_Quan_DIA_R1_S1-A1_1_8185.d	061524_KAI_Nathaniel_DimethylDIA_EV_Proteome_Quan_DIA_R1_S1-A1_1_8185	P55060	P55060	XPO2_HUMAN	CSE1L	(Dimethyl-n-0)SANVNEFPVLK(Dimethyl-K-0)	SANVNEFPVLK	(Dimethyl-n-0)SANVNEFPVLK(Dimethyl-K-0)2	2	1.17316e-05	1.17316e-05	5.72759e-07	0.000637755	0.00081367	0.000529942	0.00081367	9.78378e-05	1	26997.8	28674.7	1.5e-07	0.000516796	0.921619	2.06879	0.00016055
C:\Users\marco\Documents\Kai\DimethylDIA\DIA_Quan\Proteome\061524_KAI_Nathaniel_DimethylDIA_EV_Proteome_Quan_DIA_R2_S1-A2_1_8186.d	061524_KAI_Nathaniel_DimethylDIA_EV_Proteome_Quan_DIA_R2_S1-A2_1_8186	P55060	P55060	XPO2_HUMAN	CSE1L	(Dimethyl-n-0)SANVNEFPVLK(Dimethyl-K-0)	SANVNEFPVLK	(Dimethyl-n-0)SANVNEFPVLK(Dimethyl-K-0)2	2	5.72759e-07	5.72759e-07	5.72759e-07	0.000543183	0.000738552	0.000529942	0.000740192	0.00010017	1	28235.8	24225.1	1.5e-07	0.000516796	0.922388	1.61723	0.000107425
C:\Users\marco\Documents\Kai\DimethylDIA\DIA_Quan\Proteome\061524_KAI_Nathaniel_DimethylDIA_EV_Proteome_Quan_DIA_R3_S1-A3_1_8187.d	061524_KAI_Nathaniel_DimethylDIA_EV_Proteome_Quan_DIA_R3_S1-A3_1_8187	P55060	P55060	XPO2_HUMAN	CSE1L	(Dimethyl-n-0)SANVNEFPVLK(Dimethyl-K-0)	SANVNEFPVLK	(Dimethyl-n-0)SANVNEFPVLK(Dimethyl-K-0)2	2	2.41017e-06	2.41017e-06	5.72759e-07	0.000618429	0.00076746	0.000529942	0.000769823	9.95322e-05	1	32603.5	28301.2	1.5e-07	0.000516796	0.861459	2.59756	0.00013322
C:\Users\marco\Documents\Kai\DimethylDIA\DIA_Quan\Proteome\061524_KAI_Nathaniel_DimethylDIA_EV_Proteome_Quan_DIA_R1_S1-A1_1_8185.d	061524_KAI_Nathaniel_DimethylDIA_EV_Proteome_Quan_DIA_R1_S1-A1_1_8185	P55060	P55060	XPO2_HUMAN	CSE1L	(Dimethyl-n-4)SANVNEFPVLK(Dimethyl-K-4)	SANVNEFPVLK	(Dimethyl-n-4)SANVNEFPVLK(Dimethyl-K-4)2	2	1.17316e-05	1.17316e-05	5.72759e-07	0.000637755	0.000620732	0.000529942	0.000623053	9.78378e-05	1	46246.7	49928.2	1.5e-07	0.000516796	0.982917	3.9343	4.61837e-05
C:\Users\marco\Documents\Kai\DimethylDIA\DIA_Quan\Proteome\061524_KAI_Nathaniel_DimethylDIA_EV_Proteome_Quan_DIA_R2_S1-A2_1_8186.d	061524_KAI_Nathaniel_DimethylDIA_EV_Proteome_Quan_DIA_R2_S1-A2_1_8186	P55060	P55060	XPO2_HUMAN	CSE1L	(Dimethyl-n-4)SANVNEFPVLK(Dimethyl-K-4)	SANVNEFPVLK	(Dimethyl-n-4)SANVNEFPVLK(Dimethyl-K-4)2	2	5.72759e-07	5.72759e-07	5.72759e-07	0.000543183	0.000595238	0.000529942	0.000558971	0.00010017	1	51451.3	44904.6	1.5e-07	0.000516796	0.948942	3.33547	3.39523e-05
C:\Users\marco\Documents\Kai\DimethylDIA\DIA_Quan\Proteome\061524_KAI_Nathaniel_DimethylDIA_EV_Proteome_Quan_DIA_R3_S1-A3_1_8187.d	061524_KAI_Nathaniel_DimethylDIA_EV_Proteome_Quan_DIA_R3_S1-A3_1_8187	P55060	P55060	XPO2_HUMAN	CSE1L	(Dimethyl-n-4)SANVNEFPVLK(Dimethyl-K-4)	SANVNEFPVLK	(Dimethyl-n-4)SANVNEFPVLK(Dimethyl-K-4)2	2	2.41017e-06	2.41017e-06	5.72759e-07	0.000618429	0.000622665	0.000529942	0.000625	9.95322e-05	1	56993.8	49473	1.5e-07	0.000516796	0.887828	3.04787	4.27391e-05
C:\Users\marco\Documents\Kai\DimethylDIA\DIA_Quan\Proteome\061524_KAI_Nathaniel_DimethylDIA_EV_Proteome_Quan_DIA_R1_S1-A1_1_8185.d	061524_KAI_Nathaniel_DimethylDIA_EV_Proteome_Quan_DIA_R1_S1-A1_1_8185	P55060	P55060	XPO2_HUMAN	CSE1L	(Dimethyl-n-8)SANVNEFPVLK(Dimethyl-K-8)	SANVNEFPVLK	(Dimethyl-n-8)SANVNEFPVLK(Dimethyl-K-8)2	2	1.17316e-05	1.17316e-05	5.72759e-07	0.000637755	0.000552486	0.000529942	0.000555247	0	1	86085.2	92938.2	1.5e-07	0.000516796	0.991237	5.15784	1.94406e-05
C:\Users\marco\Documents\Kai\DimethylDIA\DIA_Quan\Proteome\061524_KAI_Nathaniel_DimethylDIA_EV_Proteome_Quan_DIA_R2_S1-A2_1_8186.d	061524_KAI_Nathaniel_DimethylDIA_EV_Proteome_Quan_DIA_R2_S1-A2_1_8186	P55060	P55060	XPO2_HUMAN	CSE1L	(Dimethyl-n-8)SANVNEFPVLK(Dimethyl-K-8)	SANVNEFPVLK	(Dimethyl-n-8)SANVNEFPVLK(Dimethyl-K-8)2	2	5.72759e-07	5.72759e-07	5.72759e-07	0.000543183	0.000506073	0.000529942	0.000508906	0	1	97579.5	85514.6	1.5e-07	0.000516796	0.986886	3.4915	1.48352e-05
C:\Users\marco\Documents\Kai\DimethylDIA\DIA_Quan\Proteome\061524_KAI_Nathaniel_DimethylDIA_EV_Proteome_Quan_DIA_R3_S1-A3_1_8187.d	061524_KAI_Nathaniel_DimethylDIA_EV_Proteome_Quan_DIA_R3_S1-A3_1_8187	P55060	P55060	XPO2_HUMAN	CSE1L	(Dimethyl-n-8)SANVNEFPVLK(Dimethyl-K-8)	SANVNEFPVLK	(Dimethyl-n-8)SANVNEFPVLK(Dimethyl-K-8)2	2	2.41017e-06	2.41017e-06	5.72759e-07	0.000618429	0.000661376	0.000529942	0.000661813	0	1	88351.3	78281.1	1.5e-07	0.000516796	0.868412	3.31296	1.71129e-05
C:\Users\marco\Documents\Kai\DimethylDIA\DIA_Quan\Proteome\061524_KAI_Nathaniel_DimethylDIA_EV_Proteome_Quan_DIA_R1_S1-A1_1_8185.d	061524_KAI_Nathaniel_DimethylDIA_EV_Proteome_Quan_DIA_R1_S1-A1_1_8185	P08123	P08123;A0A087WTA8	CO1A2_HUMAN	COL1A2	(Dimethyl-n-0)SAPSLRPK(Dimethyl-K-0)DYEVDATLK(Dimethyl-K-0)	SAPSLRPKDYEVDATLK	(Dimethyl-n-0)SAPSLRPK(Dimethyl-K-0)DYEVDATLK(Dimethyl-K-0)3	3	0.000220337	0.000391836	8.58295e-05	0.000637755	0.00081367	0.000529942	0.00081367	0.000220337	1	3612.35	3553.81	0.000166694	0.000516796	0.951955	0.695647	0.00016055
C:\Users\marco\Documents\Kai\DimethylDIA\DIA_Quan\Proteome\061524_KAI_Nathaniel_DimethylDIA_EV_Proteome_Quan_DIA_R2_S1-A2_1_8186.d	061524_KAI_Nathaniel_DimethylDIA_EV_Proteome_Quan_DIA_R2_S1-A2_1_8186	P08123	P08123;A0A087WTA8	CO1A2_HUMAN	COL1A2	(Dimethyl-n-0)SAPSLRPK(Dimethyl-K-0)DYEVDATLK(Dimethyl-K-0)	SAPSLRPKDYEVDATLK	(Dimethyl-n-0)SAPSLRPK(Dimethyl-K-0)DYEVDATLK(Dimethyl-K-0)3	3	8.58295e-05	0.000169542	8.58295e-05	0.000543183	0.000738552	0.000529942	0.000740192	0.00010017	1	3093.3	2907.74	0.000166694	0.000516796	0.725433	0.0994591	0.0518201
C:\Users\marco\Documents\Kai\DimethylDIA\DIA_Quan\Proteome\061524_KAI_Nathaniel_DimethylDIA_EV_Proteome_Quan_DIA_R1_S1-A1_1_8185.d	061524_KAI_Nathaniel_DimethylDIA_EV_Proteome_Quan_DIA_R1_S1-A1_1_8185	P08123	P08123;A0A087WTA8	CO1A2_HUMAN	COL1A2	(Dimethyl-n-4)SAPSLRPK(Dimethyl-K-4)DYEVDATLK(Dimethyl-K-4)	SAPSLRPKDYEVDATLK	(Dimethyl-n-4)SAPSLRPK(Dimethyl-K-4)DYEVDATLK(Dimethyl-K-4)3	3	0.000220337	0.000391836	8.58295e-05	0.000637755	0.000620732	0.000529942	0.000623053	0.000220337	1	3432.43	3373.8	0.000166694	0.000516796	0.362673	0.321939	0.0353286
C:\Users\marco\Documents\Kai\DimethylDIA\DIA_Quan\Proteome\061524_KAI_Nathaniel_DimethylDIA_EV_Proteome_Quan_DIA_R2_S1-A2_1_8186.d	061524_KAI_Nathaniel_DimethylDIA_EV_Proteome_Quan_DIA_R2_S1-A2_1_8186	P08123	P08123;A0A087WTA8	CO1A2_HUMAN	COL1A2	(Dimethyl-n-4)SAPSLRPK(Dimethyl-K-4)DYEVDATLK(Dimethyl-K-4)	SAPSLRPKDYEVDATLK	(Dimethyl-n-4)SAPSLRPK(Dimethyl-K-4)DYEVDATLK(Dimethyl-K-4)3	3	8.58295e-05	0.000169542	8.58295e-05	0.000543183	0.000595238	0.000529942	0.000558971	0.00010017	1	7400.8	6992.44	0.000166694	0.000516796	0.9076	1.21389	3.39523e-05
C:\Users\marco\Documents\Kai\DimethylDIA\DIA_Quan\Proteome\061524_KAI_Nathaniel_DimethylDIA_EV_Proteome_Quan_DIA_R3_S1-A3_1_8187.d	061524_KAI_Nathaniel_DimethylDIA_EV_Proteome_Quan_DIA_R3_S1-A3_1_8187	P08123	P08123;A0A087WTA8	CO1A2_HUMAN	COL1A2	(Dimethyl-n-4)SAPSLRPK(Dimethyl-K-4)DYEVDATLK(Dimethyl-K-4)	SAPSLRPKDYEVDATLK	(Dimethyl-n-4)SAPSLRPK(Dimethyl-K-4)DYEVDATLK(Dimethyl-K-4)3	3	0.000183268	0.000796731	8.58295e-05	0.000618429	0.000622665	0.000529942	0.000625	0.000183268	1	4367.91	4099.87	0.000166694	0.000516796	0.830141	0.438166	0.0052368
C:\Users\marco\Documents\Kai\DimethylDIA\DIA_Quan\Proteome\061524_KAI_Nathaniel_DimethylDIA_EV_Proteome_Quan_DIA_R1_S1-A1_1_8185.d	061524_KAI_Nathaniel_DimethylDIA_EV_Proteome_Quan_DIA_R1_S1-A1_1_8185	P08123	P08123;A0A087WTA8	CO1A2_HUMAN	COL1A2	(Dimethyl-n-8)SAPSLRPK(Dimethyl-K-8)DYEVDATLK(Dimethyl-K-8)	SAPSLRPKDYEVDATLK	(Dimethyl-n-8)SAPSLRPK(Dimethyl-K-8)DYEVDATLK(Dimethyl-K-8)3	3	0.000220337	0.000391836	8.58295e-05	0.000637755	0.000552486	0.000529942	0.000555247	0.000220337	1	8693.99	8590.93	0.000166694	0.000516796	0.879416	0.725318	1.94406e-05
C:\Users\marco\Documents\Kai\DimethylDIA\DIA_Quan\Proteome\061524_KAI_Nathaniel_DimethylDIA_EV_Proteome_Quan_DIA_R2_S1-A2_1_8186.d	061524_KAI_Nathaniel_DimethylDIA_EV_Proteome_Quan_DIA_R2_S1-A2_1_8186	P08123	P08123;A0A087WTA8	CO1A2_HUMAN	COL1A2	(Dimethyl-n-8)SAPSLRPK(Dimethyl-K-8)DYEVDATLK(Dimethyl-K-8)	SAPSLRPKDYEVDATLK	(Dimethyl-n-8)SAPSLRPK(Dimethyl-K-8)DYEVDATLK(Dimethyl-K-8)3	3	8.58295e-05	0.000169542	8.58295e-05	0.000543183	0.000506073	0.000529942	0.000508906	0.00010017	1	10529.9	9948.85	0.000166694	0.000516796	0.903823	0.419933	0.00360346
C:\Users\marco\Documents\Kai\DimethylDIA\DIA_Quan\Proteome\061524_KAI_Nathaniel_DimethylDIA_EV_Proteome_Quan_DIA_R3_S1-A3_1_8187.d	061524_KAI_Nathaniel_DimethylDIA_EV_Proteome_Quan_DIA_R3_S1-A3_1_8187	P08123	P08123;A0A087WTA8	CO1A2_HUMAN	COL1A2	(Dimethyl-n-8)SAPSLRPK(Dimethyl-K-8)DYEVDATLK(Dimethyl-K-8)	SAPSLRPKDYEVDATLK	(Dimethyl-n-8)SAPSLRPK(Dimethyl-K-8)DYEVDATLK(Dimethyl-K-8)3	3	0.000183268	0.000796731	8.58295e-05	0.000618429	0.000661376	0.000529942	0.000661813	0.000183268	1	5317.11	5078.71	0.000166694	0.000516796	0.529275	0.433011	0.000394843
C:\Users\marco\Documents\Kai\DimethylDIA\DIA_Quan\Proteome\061524_KAI_Nathaniel_DimethylDIA_EV_Proteome_Quan_DIA_R1_S1-A1_1_8185.d	061524_KAI_Nathaniel_DimethylDIA_EV_Proteome_Quan_DIA_R1_S1-A1_1_8185	P08123	P08123;A0A087WTA8	CO1A2_HUMAN	COL1A2	(Dimethyl-n-0)SAPSLRPK(Dimethyl-K-0)DYEVDATLK(Dimethyl-K-0)	SAPSLRPKDYEVDATLK	(Dimethyl-n-0)SAPSLRPK(Dimethyl-K-0)DYEVDATLK(Dimethyl-K-0)4	4	0.000220337	0.000391836	8.58295e-05	0.000637755	0.00081367	0.000529942	0.00081367	0.000220337	1	11415.3	11095.1	0.000166694	0.000516796	0.653532	0.0744409	0.0322524
C:\Users\marco\Documents\Kai\DimethylDIA\DIA_Quan\Proteome\061524_KAI_Nathaniel_DimethylDIA_EV_Proteome_Quan_DIA_R2_S1-A2_1_8186.d	061524_KAI_Nathaniel_DimethylDIA_EV_Proteome_Quan_DIA_R2_S1-A2_1_8186	P08123	P08123;A0A087WTA8	CO1A2_HUMAN	COL1A2	(Dimethyl-n-0)SAPSLRPK(Dimethyl-K-0)DYEVDATLK(Dimethyl-K-0)	SAPSLRPKDYEVDATLK	(Dimethyl-n-0)SAPSLRPK(Dimethyl-K-0)DYEVDATLK(Dimethyl-K-0)4	4	8.58295e-05	0.000169542	8.58295e-05	0.000543183	0.000738552	0.000529942	0.000740192	0.00010017	1	7615.18	7135.87	0.000166694	0.000516796	0.44326	0.974839	0.0214073
C:\Users\marco\Documents\Kai\DimethylDIA\DIA_Quan\Proteome\061524_KAI_Nathaniel_DimethylDIA_EV_Proteome_Quan_DIA_R3_S1-A3_1_8187.d	061524_KAI_Nathaniel_DimethylDIA_EV_Proteome_Quan_DIA_R3_S1-A3_1_8187	P08123	P08123;A0A087WTA8	CO1A2_HUMAN	COL1A2	(Dimethyl-n-0)SAPSLRPK(Dimethyl-K-0)DYEVDATLK(Dimethyl-K-0)	SAPSLRPKDYEVDATLK	(Dimethyl-n-0)SAPSLRPK(Dimethyl-K-0)DYEVDATLK(Dimethyl-K-0)4	4	0.000183268	0.000796731	8.58295e-05	0.000618429	0.00076746	0.000529942	0.000769823	0.000183268	1	9474.23	8925.98	0.000166694	0.000516796	0.0724739	0.539817	0.0320163
C:\Users\marco\Documents\Kai\DimethylDIA\DIA_Quan\Proteome\061524_KAI_Nathaniel_DimethylDIA_EV_Proteome_Quan_DIA_R1_S1-A1_1_8185.d	061524_KAI_Nathaniel_DimethylDIA_EV_Proteome_Quan_DIA_R1_S1-A1_1_8185	P08123	P08123;A0A087WTA8	CO1A2_HUMAN	COL1A2	(Dimethyl-n-4)SAPSLRPK(Dimethyl-K-4)DYEVDATLK(Dimethyl-K-4)	SAPSLRPKDYEVDATLK	(Dimethyl-n-4)SAPSLRPK(Dimethyl-K-4)DYEVDATLK(Dimethyl-K-4)4	4	0.000220337	0.000391836	8.58295e-05	0.000637755	0.000620732	0.000529942	0.000623053	0.000220337	1	13806.2	13562.5	0.000166694	0.000516796	0.480613	0.680515	0.00121222
C:\Users\marco\Documents\Kai\DimethylDIA\DIA_Quan\Proteome\061524_KAI_Nathaniel_DimethylDIA_EV_Proteome_Quan_DIA_R2_S1-A2_1_8186.d	061524_KAI_Nathaniel_DimethylDIA_EV_Proteome_Quan_DIA_R2_S1-A2_1_8186	P08123	P08123;A0A087WTA8	CO1A2_HUMAN	COL1A2	(Dimethyl-n-4)SAPSLRPK(Dimethyl-K-4)DYEVDATLK(Dimethyl-K-4)	SAPSLRPKDYEVDATLK	(Dimethyl-n-4)SAPSLRPK(Dimethyl-K-4)DYEVDATLK(Dimethyl-K-4)4	4	8.58295e-05	0.000169542	8.58295e-05	0.000543183	0.000595238	0.000529942	0.000558971	0.00010017	1	12443.4	11660.2	0.000166694	0.000516796	0.881918	0.649138	3.39523e-05
C:\Users\marco\Documents\Kai\DimethylDIA\DIA_Quan\Proteome\061524_KAI_Nathaniel_DimethylDIA_EV_Proteome_Quan_DIA_R3_S1-A3_1_8187.d	061524_KAI_Nathaniel_DimethylDIA_EV_Proteome_Quan_DIA_R3_S1-A3_1_8187	P08123	P08123;A0A087WTA8	CO1A2_HUMAN	COL1A2	(Dimethyl-n-4)SAPSLRPK(Dimethyl-K-4)DYEVDATLK(Dimethyl-K-4)	SAPSLRPKDYEVDATLK	(Dimethyl-n-4)SAPSLRPK(Dimethyl-K-4)DYEVDATLK(Dimethyl-K-4)4	4	0.000183268	0.000796731	8.58295e-05	0.000618429	0.000622665	0.000529942	0.000625	0.000183268	1	8089.15	7693.31	0.000166694	0.000516796	0.716219	0.413891	0.0015737
C:\Users\marco\Documents\Kai\DimethylDIA\DIA_Quan\Proteome\061524_KAI_Nathaniel_DimethylDIA_EV_Proteome_Quan_DIA_R1_S1-A1_1_8185.d	061524_KAI_Nathaniel_DimethylDIA_EV_Proteome_Quan_DIA_R1_S1-A1_1_8185	P08123	P08123;A0A087WTA8	CO1A2_HUMAN	COL1A2	(Dimethyl-n-8)SAPSLRPK(Dimethyl-K-8)DYEVDATLK(Dimethyl-K-8)	SAPSLRPKDYEVDATLK	(Dimethyl-n-8)SAPSLRPK(Dimethyl-K-8)DYEVDATLK(Dimethyl-K-8)4	4	0.000220337	0.000391836	8.58295e-05	0.000637755	0.000552486	0.000529942	0.000555247	0	1	25142	24436.7	0.000166694	0.000516796	0.809741	0.888693	1.94406e-05
C:\Users\marco\Documents\Kai\DimethylDIA\DIA_Quan\Proteome\061524_KAI_Nathaniel_DimethylDIA_EV_Proteome_Quan_DIA_R2_S1-A2_1_8186.d	061524_KAI_Nathaniel_DimethylDIA_EV_Proteome_Quan_DIA_R2_S1-A2_1_8186	P08123	P08123;A0A087WTA8	CO1A2_HUMAN	COL1A2	(Dimethyl-n-8)SAPSLRPK(Dimethyl-K-8)DYEVDATLK(Dimethyl-K-8)	SAPSLRPKDYEVDATLK	(Dimethyl-n-8)SAPSLRPK(Dimethyl-K-8)DYEVDATLK(Dimethyl-K-8)4	4	8.58295e-05	0.000169542	8.58295e-05	0.000543183	0.000506073	0.000529942	0.000508906	0	1	19321.7	18209.6	0.000166694	0.000516796	0.965852	0.898187	1.48352e-05
C:\Users\marco\Documents\Kai\DimethylDIA\DIA_Quan\Proteome\061524_KAI_Nathaniel_DimethylDIA_EV_Proteome_Quan_DIA_R3_S1-A3_1_8187.d	061524_KAI_Nathaniel_DimethylDIA_EV_Proteome_Quan_DIA_R3_S1-A3_1_8187	P08123	P08123;A0A087WTA8	CO1A2_HUMAN	COL1A2	(Dimethyl-n-8)SAPSLRPK(Dimethyl-K-8)DYEVDATLK(Dimethyl-K-8)	SAPSLRPKDYEVDATLK	(Dimethyl-n-8)SAPSLRPK(Dimethyl-K-8)DYEVDATLK(Dimethyl-K-8)4	4	0.000183268	0.000796731	8.58295e-05	0.000618429	0.000661376	0.000529942	0.000661813	0	1	16334.2	15328	0.000166694	0.000516796	0.78581	0.812207	1.71129e-05
C:\Users\marco\Documents\Kai\DimethylDIA\DIA_Quan\Proteome\061524_KAI_Nathaniel_DimethylDIA_EV_Proteome_Quan_DIA_R1_S1-A1_1_8185.d	061524_KAI_Nathaniel_DimethylDIA_EV_Proteome_Quan_DIA_R1_S1-A1_1_8185	Q15291	Q15291	RBBP5_HUMAN	RBBP5	(Dimethyl-n-0)SAPVMLTLSDSK(Dimethyl-K-0)	SAPVMLTLSDSK	(Dimethyl-n-0)SAPVMLTLSDSK(Dimethyl-K-0)2	2	0.000290444	0.00108307	8.58295e-05	0.0010929	0.0128993	0.000529942	0.012971	0.000290444	1	15209.6	17443.1	0.000166694	0.000516796	0.545681	0.329592	0.0296959
C:\Users\marco\Documents\Kai\DimethylDIA\DIA_Quan\Proteome\061524_KAI_Nathaniel_DimethylDIA_EV_Proteome_Quan_DIA_R2_S1-A2_1_8186.d	061524_KAI_Nathaniel_DimethylDIA_EV_Proteome_Quan_DIA_R2_S1-A2_1_8186	Q15291	Q15291	RBBP5_HUMAN	RBBP5	(Dimethyl-n-0)SAPVMLTLSDSK(Dimethyl-K-0)	SAPVMLTLSDSK	(Dimethyl-n-0)SAPVMLTLSDSK(Dimethyl-K-0)2	2	8.58295e-05	0.000169542	8.58295e-05	0.000543183	0.0192308	0.000529942	0.0188273	0.00010017	1	11402.4	9633.33	0.000166694	0.000516796	0.352421	0.290527	0.0377009
C:\Users\marco\Documents\Kai\DimethylDIA\DIA_Quan\Proteome\061524_KAI_Nathaniel_DimethylDIA_EV_Proteome_Quan_DIA_R3_S1-A3_1_8187.d	061524_KAI_Nathaniel_DimethylDIA_EV_Proteome_Quan_DIA_R3_S1-A3_1_8187	Q15291	Q15291	RBBP5_HUMAN	RBBP5	(Dimethyl-n-0)SAPVMLTLSDSK(Dimethyl-K-0)	SAPVMLTLSDSK	(Dimethyl-n-0)SAPVMLTLSDSK(Dimethyl-K-0)2	2	0.00368042	0.0656695	8.58295e-05	0.0063788	0.0176991	0.000529942	0.017251	0.00368042	1	11220.3	9911.23	0.000166694	0.000516796	0.4411	0.16692	0.0297496
C:\Users\marco\Documents\Kai\DimethylDIA\DIA_Quan\Proteome\061524_KAI_Nathaniel_DimethylDIA_EV_Proteome_Quan_DIA_R1_S1-A1_1_8185.d	061524_KAI_Nathaniel_DimethylDIA_EV_Proteome_Quan_DIA_R1_S1-A1_1_8185	Q15291	Q15291	RBBP5_HUMAN	RBBP5	(Dimethyl-n-4)SAPVMLTLSDSK(Dimethyl-K-4)	SAPVMLTLSDSK	(Dimethyl-n-4)SAPVMLTLSDSK(Dimethyl-K-4)2	2	0.000290444	0.00108307	8.58295e-05	0.0010929	0.00277932	0.000529942	0.00279018	0.000290444	1	9025.57	10351	0.000166694	0.000516796	0.629391	0.467147	0.00568367
C:\Users\marco\Documents\Kai\DimethylDIA\DIA_Quan\Proteome\061524_KAI_Nathaniel_DimethylDIA_EV_Proteome_Quan_DIA_R2_S1-A2_1_8186.d	061524_KAI_Nathaniel_DimethylDIA_EV_Proteome_Quan_DIA_R2_S1-A2_1_8186	Q15291	Q15291	RBBP5_HUMAN	RBBP5	(Dimethyl-n-4)SAPVMLTLSDSK(Dimethyl-K-4)	SAPVMLTLSDSK	(Dimethyl-n-4)SAPVMLTLSDSK(Dimethyl-K-4)2	2	8.58295e-05	0.000169542	8.58295e-05	0.000543183	0.00218938	0.000529942	0.00164926	0.00010017	1	10721	9209.31	0.000166694	0.000516796	0.69385	0.294062	0.00187205
C:\Users\marco\Documents\Kai\DimethylDIA\DIA_Quan\Proteome\061524_KAI_Nathaniel_DimethylDIA_EV_Proteome_Quan_DIA_R3_S1-A3_1_8187.d	061524_KAI_Nathaniel_DimethylDIA_EV_Proteome_Quan_DIA_R3_S1-A3_1_8187	Q15291	Q15291	RBBP5_HUMAN	RBBP5	(Dimethyl-n-4)SAPVMLTLSDSK(Dimethyl-K-4)	SAPVMLTLSDSK	(Dimethyl-n-4)SAPVMLTLSDSK(Dimethyl-K-4)2	2	0.00368042	0.0656695	8.58295e-05	0.0063788	0.00364583	0.000529942	0.003663	0.00368042	1	11029.4	9809.86	0.000166694	0.000516796	0.601572	0.427489	0.00480645
C:\Users\marco\Documents\Kai\DimethylDIA\DIA_Quan\Proteome\061524_KAI_Nathaniel_DimethylDIA_EV_Proteome_Quan_DIA_R1_S1-A1_1_8185.d	061524_KAI_Nathaniel_DimethylDIA_EV_Proteome_Quan_DIA_R1_S1-A1_1_8185	Q15291	Q15291	RBBP5_HUMAN	RBBP5	(Dimethyl-n-8)SAPVMLTLSDSK(Dimethyl-K-8)	SAPVMLTLSDSK	(Dimethyl-n-8)SAPVMLTLSDSK(Dimethyl-K-8)2	2	0.000290444	0.00108307	8.58295e-05	0.0010929	0.000552486	0.000529942	0.000555247	0	1	16260.4	18755.3	0.000166694	0.000516796	0.610329	0.525054	0.000327901
C:\Users\marco\Documents\Kai\DimethylDIA\DIA_Quan\Proteome\061524_KAI_Nathaniel_DimethylDIA_EV_Proteome_Quan_DIA_R2_S1-A2_1_8186.d	061524_KAI_Nathaniel_DimethylDIA_EV_Proteome_Quan_DIA_R2_S1-A2_1_8186	Q15291	Q15291	RBBP5_HUMAN	RBBP5	(Dimethyl-n-8)SAPVMLTLSDSK(Dimethyl-K-8)	SAPVMLTLSDSK	(Dimethyl-n-8)SAPVMLTLSDSK(Dimethyl-K-8)2	2	8.58295e-05	0.000169542	8.58295e-05	0.000543183	0.000506073	0.000529942	0.000508906	0	1	13711.5	11778.1	0.000166694	0.000516796	0.675768	1.16566	1.48352e-05
C:\Users\marco\Documents\Kai\DimethylDIA\DIA_Quan\Proteome\061524_KAI_Nathaniel_DimethylDIA_EV_Proteome_Quan_DIA_R3_S1-A3_1_8187.d	061524_KAI_Nathaniel_DimethylDIA_EV_Proteome_Quan_DIA_R3_S1-A3_1_8187	Q15291	Q15291	RBBP5_HUMAN	RBBP5	(Dimethyl-n-8)SAPVMLTLSDSK(Dimethyl-K-8)	SAPVMLTLSDSK	(Dimethyl-n-8)SAPVMLTLSDSK(Dimethyl-K-8)2	2	0.00368042	0.0656695	8.58295e-05	0.0063788	0.00194363	0.000529942	0.00195695	0	1	6748.05	5960.74	0.000166694	0.000516796	0.643165	0.982309	0.000296199
C:\Users\marco\Documents\Kai\DimethylDIA\DIA_Quan\Proteome\061524_KAI_Nathaniel_DimethylDIA_EV_Proteome_Quan_DIA_R2_S1-A2_1_8186.d	061524_KAI_Nathaniel_DimethylDIA_EV_Proteome_Quan_DIA_R2_S1-A2_1_8186	Q01433	Q01433;A0A7P0Z4H6;A0A5F9UK94;E9PJF6;A0A7P0TB79;A0A590UK85;A0A590UJX5;H0Y360;A0A7P0T999;E9PIJ1	AMPD2_HUMAN	AMPD2	(Dimethyl-n-0)SAPYEFPEESPIEQLEERR	SAPYEFPEESPIEQLEERR	(Dimethyl-n-0)SAPYEFPEESPIEQLEERR3	3	0.000561978	0.0112034	0.000783699	0.000543183	0.00872093	0.000529942	0.00760234	0.000561978	1	1469.05	1277.9	0.000758778	0.000516796	0.0515411	0.324239	0.0833948
C:\Users\marco\Documents\Kai\DimethylDIA\DIA_Quan\Proteome\061524_KAI_Nathaniel_DimethylDIA_EV_Proteome_Quan_DIA_R3_S1-A3_1_8187.d	061524_KAI_Nathaniel_DimethylDIA_EV_Proteome_Quan_DIA_R3_S1-A3_1_8187	Q01433	Q01433;A0A7P0Z4H6;A0A5F9UK94;E9PJF6;A0A7P0TB79;A0A590UK85;A0A590UJX5;H0Y360;A0A7P0T999;E9PIJ1	AMPD2_HUMAN	AMPD2	(Dimethyl-n-0)SAPYEFPEESPIEQLEERR	SAPYEFPEESPIEQLEERR	(Dimethyl-n-0)SAPYEFPEESPIEQLEERR3	3	0.00685952	0.13719	0.000783699	0.000618429	0.00076746	0.000529942	0.000769823	0.00685952	1	1814.07	1767.59	0.000758778	0.000516796	0.20205	0.0878512	1
C:\Users\marco\Documents\Kai\DimethylDIA\DIA_Quan\Proteome\061524_KAI_Nathaniel_DimethylDIA_EV_Proteome_Quan_DIA_R2_S1-A2_1_8186.d	061524_KAI_Nathaniel_DimethylDIA_EV_Proteome_Quan_DIA_R2_S1-A2_1_8186	Q01433	Q01433;A0A7P0Z4H6;A0A5F9UK94;E9PJF6;A0A7P0TB79;A0A590UK85;A0A590UJX5;H0Y360;A0A7P0T999;E9PIJ1	AMPD2_HUMAN	AMPD2	(Dimethyl-n-4)SAPYEFPEESPIEQLEERR	SAPYEFPEESPIEQLEERR	(Dimethyl-n-4)SAPYEFPEESPIEQLEERR3	3	0.000561978	0.0112034	0.000783699	0.000543183	0.000595238	0.000529942	0.000558971	0.000561978	1	2100.08	1835.7	0.000758778	0.000516796	0.598334	0.201035	0.00975939
C:\Users\marco\Documents\Kai\DimethylDIA\DIA_Quan\Proteome\061524_KAI_Nathaniel_DimethylDIA_EV_Proteome_Quan_DIA_R3_S1-A3_1_8187.d	061524_KAI_Nathaniel_DimethylDIA_EV_Proteome_Quan_DIA_R3_S1-A3_1_8187	Q01433	Q01433;A0A7P0Z4H6;A0A5F9UK94;E9PJF6;A0A7P0TB79;A0A590UK85;A0A590UJX5;H0Y360;A0A7P0T999;E9PIJ1	AMPD2_HUMAN	AMPD2	(Dimethyl-n-4)SAPYEFPEESPIEQLEERR	SAPYEFPEESPIEQLEERR	(Dimethyl-n-4)SAPYEFPEESPIEQLEERR3	3	0.00685952	0.13719	0.000783699	0.000618429	0.000622665	0.000529942	0.000625	0.00685952	1	1742.06	1697.43	0.000758778	0.000516796	0	0	1
C:\Users\marco\Documents\Kai\DimethylDIA\DIA_Quan\Proteome\061524_KAI_Nathaniel_DimethylDIA_EV_Proteome_Quan_DIA_R2_S1-A2_1_8186.d	061524_KAI_Nathaniel_DimethylDIA_EV_Proteome_Quan_DIA_R2_S1-A2_1_8186	Q01433	Q01433;A0A7P0Z4H6;A0A5F9UK94;E9PJF6;A0A7P0TB79;A0A590UK85;A0A590UJX5;H0Y360;A0A7P0T999;E9PIJ1	AMPD2_HUMAN	AMPD2	(Dimethyl-n-8)SAPYEFPEESPIEQLEERR	SAPYEFPEESPIEQLEERR	(Dimethyl-n-8)SAPYEFPEESPIEQLEERR3	3	0.000561978	0.0112034	0.000783699	0.000543183	0.000506073	0.000529942	0.000508906	0	1	2452.09	2133.04	0.000758778	0.000516796	0.777841	0	0.00157127
C:\Users\marco\Documents\Kai\DimethylDIA\DIA_Quan\Proteome\061524_KAI_Nathaniel_DimethylDIA_EV_Proteome_Quan_DIA_R3_S1-A3_1_8187.d	061524_KAI_Nathaniel_DimethylDIA_EV_Proteome_Quan_DIA_R3_S1-A3_1_8187	Q01433	Q01433;A0A7P0Z4H6;A0A5F9UK94;E9PJF6;A0A7P0TB79;A0A590UK85;A0A590UJX5;H0Y360;A0A7P0T999;E9PIJ1	AMPD2_HUMAN	AMPD2	(Dimethyl-n-8)SAPYEFPEESPIEQLEERR	SAPYEFPEESPIEQLEERR	(Dimethyl-n-8)SAPYEFPEESPIEQLEERR3	3	0.00685952	0.13719	0.000783699	0.000618429	0.000661376	0.000529942	0.000661813	0	1	2402.09	2340.55	0.000758778	0.000516796	0.447581	0	0.00484224
C:\Users\marco\Documents\Kai\DimethylDIA\DIA_Quan\Proteome\061524_KAI_Nathaniel_DimethylDIA_EV_Proteome_Quan_DIA_R1_S1-A1_1_8185.d	061524_KAI_Nathaniel_DimethylDIA_EV_Proteome_Quan_DIA_R1_S1-A1_1_8185	P53582	P53582;H0Y903;H0Y955	MAP11_HUMAN	METAP1	(Dimethyl-n-0)SAQFEHTLLVTDTGC(Carbamidomethyl (C))EILTR	SAQFEHTLLVTDTGCEILTR	(Dimethyl-n-0)SAQFEHTLLVTDTGC(Carbamidomethyl (C))EILTR3	3	2.6361e-05	2.6361e-05	3.04815e-06	0.000637755	0.00081367	0.000529942	0.00081367	9.78378e-05	1	2266.09	2113.45	5.28295e-06	0.000516796	0.87185	0.295247	0.00563064
C:\Users\marco\Documents\Kai\DimethylDIA\DIA_Quan\Proteome\061524_KAI_Nathaniel_DimethylDIA_EV_Proteome_Quan_DIA_R2_S1-A2_1_8186.d	061524_KAI_Nathaniel_DimethylDIA_EV_Proteome_Quan_DIA_R2_S1-A2_1_8186	P53582	P53582;H0Y903;H0Y955	MAP11_HUMAN	METAP1	(Dimethyl-n-0)SAQFEHTLLVTDTGC(Carbamidomethyl (C))EILTR	SAQFEHTLLVTDTGCEILTR	(Dimethyl-n-0)SAQFEHTLLVTDTGC(Carbamidomethyl (C))EILTR3	3	4.48917e-05	4.48917e-05	3.04815e-06	0.000543183	0.000738552	0.000529942	0.000740192	0.00010017	1	1900.5	1676.28	5.28295e-06	0.000516796	0.765831	0.286907	0.00361931
C:\Users\marco\Documents\Kai\DimethylDIA\DIA_Quan\Proteome\061524_KAI_Nathaniel_DimethylDIA_EV_Proteome_Quan_DIA_R3_S1-A3_1_8187.d	061524_KAI_Nathaniel_DimethylDIA_EV_Proteome_Quan_DIA_R3_S1-A3_1_8187	P53582	P53582;H0Y903;H0Y955	MAP11_HUMAN	METAP1	(Dimethyl-n-0)SAQFEHTLLVTDTGC(Carbamidomethyl (C))EILTR	SAQFEHTLLVTDTGCEILTR	(Dimethyl-n-0)SAQFEHTLLVTDTGC(Carbamidomethyl (C))EILTR3	3	3.04815e-06	3.04815e-06	3.04815e-06	0.000618429	0.00076746	0.000529942	0.000769823	9.95322e-05	1	1857.08	1765.77	5.28295e-06	0.000516796	0.862801	0.0862781	0.0179914
C:\Users\marco\Documents\Kai\DimethylDIA\DIA_Quan\Proteome\061524_KAI_Nathaniel_DimethylDIA_EV_Proteome_Quan_DIA_R1_S1-A1_1_8185.d	061524_KAI_Nathaniel_DimethylDIA_EV_Proteome_Quan_DIA_R1_S1-A1_1_8185	P53582	P53582;H0Y903;H0Y955	MAP11_HUMAN	METAP1	(Dimethyl-n-4)SAQFEHTLLVTDTGC(Carbamidomethyl (C))EILTR	SAQFEHTLLVTDTGCEILTR	(Dimethyl-n-4)SAQFEHTLLVTDTGC(Carbamidomethyl (C))EILTR3	3	2.6361e-05	2.6361e-05	3.04815e-06	0.000637755	0.000620732	0.000529942	0.000623053	9.78378e-05	1	3877.16	3616	5.28295e-06	0.000516796	0.729814	0.458083	0.00739826
C:\Users\marco\Documents\Kai\DimethylDIA\DIA_Quan\Proteome\061524_KAI_Nathaniel_DimethylDIA_EV_Proteome_Quan_DIA_R2_S1-A2_1_8186.d	061524_KAI_Nathaniel_DimethylDIA_EV_Proteome_Quan_DIA_R2_S1-A2_1_8186	P53582	P53582;H0Y903;H0Y955	MAP11_HUMAN	METAP1	(Dimethyl-n-4)SAQFEHTLLVTDTGC(Carbamidomethyl (C))EILTR	SAQFEHTLLVTDTGCEILTR	(Dimethyl-n-4)SAQFEHTLLVTDTGC(Carbamidomethyl (C))EILTR3	3	4.48917e-05	4.48917e-05	3.04815e-06	0.000543183	0.000595238	0.000529942	0.000558971	0	1	4053.05	3577.84	5.28295e-06	0.000516796	0.898772	0.602149	3.39523e-05
C:\Users\marco\Documents\Kai\DimethylDIA\DIA_Quan\Proteome\061524_KAI_Nathaniel_DimethylDIA_EV_Proteome_Quan_DIA_R3_S1-A3_1_8187.d	061524_KAI_Nathaniel_DimethylDIA_EV_Proteome_Quan_DIA_R3_S1-A3_1_8187	P53582	P53582;H0Y903;H0Y955	MAP11_HUMAN	METAP1	(Dimethyl-n-4)SAQFEHTLLVTDTGC(Carbamidomethyl (C))EILTR	SAQFEHTLLVTDTGCEILTR	(Dimethyl-n-4)SAQFEHTLLVTDTGC(Carbamidomethyl (C))EILTR3	3	3.04815e-06	3.04815e-06	3.04815e-06	0.000618429	0.000622665	0.000529942	0.000625	9.95322e-05	1	3703	3520.93	5.28295e-06	0.000516796	0.64925	0.92849	0.0010146
C:\Users\marco\Documents\Kai\DimethylDIA\DIA_Quan\Proteome\061524_KAI_Nathaniel_DimethylDIA_EV_Proteome_Quan_DIA_R1_S1-A1_1_8185.d	061524_KAI_Nathaniel_DimethylDIA_EV_Proteome_Quan_DIA_R1_S1-A1_1_8185	P53582	P53582;H0Y903;H0Y955	MAP11_HUMAN	METAP1	(Dimethyl-n-8)SAQFEHTLLVTDTGC(Carbamidomethyl (C))EILTR	SAQFEHTLLVTDTGCEILTR	(Dimethyl-n-8)SAQFEHTLLVTDTGC(Carbamidomethyl (C))EILTR3	3	2.6361e-05	2.6361e-05	3.04815e-06	0.000637755	0.000552486	0.000529942	0.000555247	0	1	5338.62	4979.02	5.28295e-06	0.000516796	0.81001	0.725596	8.84175e-05
C:\Users\marco\Documents\Kai\DimethylDIA\DIA_Quan\Proteome\061524_KAI_Nathaniel_DimethylDIA_EV_Proteome_Quan_DIA_R2_S1-A2_1_8186.d	061524_KAI_Nathaniel_DimethylDIA_EV_Proteome_Quan_DIA_R2_S1-A2_1_8186	P53582	P53582;H0Y903;H0Y955	MAP11_HUMAN	METAP1	(Dimethyl-n-8)SAQFEHTLLVTDTGC(Carbamidomethyl (C))EILTR	SAQFEHTLLVTDTGCEILTR	(Dimethyl-n-8)SAQFEHTLLVTDTGC(Carbamidomethyl (C))EILTR3	3	4.48917e-05	4.48917e-05	3.04815e-06	0.000543183	0.000506073	0.000529942	0.000508906	0.00010017	1	5273.91	4655.56	5.28295e-06	0.000516796	0.801294	0.543985	0.000175666
C:\Users\marco\Documents\Kai\DimethylDIA\DIA_Quan\Proteome\061524_KAI_Nathaniel_DimethylDIA_EV_Proteome_Quan_DIA_R3_S1-A3_1_8187.d	061524_KAI_Nathaniel_DimethylDIA_EV_Proteome_Quan_DIA_R3_S1-A3_1_8187	P53582	P53582;H0Y903;H0Y955	MAP11_HUMAN	METAP1	(Dimethyl-n-8)SAQFEHTLLVTDTGC(Carbamidomethyl (C))EILTR	SAQFEHTLLVTDTGCEILTR	(Dimethyl-n-8)SAQFEHTLLVTDTGC(Carbamidomethyl (C))EILTR3	3	3.04815e-06	3.04815e-06	3.04815e-06	0.000618429	0.000661376	0.000529942	0.000661813	0	1	6835.04	6498.98	5.28295e-06	0.000516796	0.852275	0.471175	0.000220719
C:\Users\marco\Documents\Kai\DimethylDIA\DIA_Quan\Proteome\061524_KAI_Nathaniel_DimethylDIA_EV_Proteome_Quan_DIA_R1_S1-A1_1_8185.d	061524_KAI_Nathaniel_DimethylDIA_EV_Proteome_Quan_DIA_R1_S1-A1_1_8185	Q02809	Q02809;Q5JXB8;Q5JXB7	PLOD1_HUMAN	PLOD1	(Dimethyl-n-0)SAQFFNYK(Dimethyl-K-0)	SAQFFNYK	(Dimethyl-n-0)SAQFFNYK(Dimethyl-K-0)2	2	0.000220337	0.000391836	7.60386e-05	0.000637755	0.00081367	0.000529942	0.00081367	0.000220337	1	9963.61	10115.6	6.0694e-05	0.000516796	0.528381	0.148509	0.179908
C:\Users\marco\Documents\Kai\DimethylDIA\DIA_Quan\Proteome\061524_KAI_Nathaniel_DimethylDIA_EV_Proteome_Quan_DIA_R2_S1-A2_1_8186.d	061524_KAI_Nathaniel_DimethylDIA_EV_Proteome_Quan_DIA_R2_S1-A2_1_8186	Q02809	Q02809;Q5JXB8;Q5JXB7	PLOD1_HUMAN	PLOD1	(Dimethyl-n-0)SAQFFNYK(Dimethyl-K-0)	SAQFFNYK	(Dimethyl-n-0)SAQFFNYK(Dimethyl-K-0)2	2	7.60386e-05	7.60386e-05	7.60386e-05	0.000543183	0.000738552	0.000529942	0.000740192	0.00010017	1	11878.4	11228.4	6.0694e-05	0.000516796	0.890765	0.708056	0.00134325
C:\Users\marco\Documents\Kai\DimethylDIA\DIA_Quan\Proteome\061524_KAI_Nathaniel_DimethylDIA_EV_Proteome_Quan_DIA_R3_S1-A3_1_8187.d	061524_KAI_Nathaniel_DimethylDIA_EV_Proteome_Quan_DIA_R3_S1-A3_1_8187	Q02809	Q02809;Q5JXB8;Q5JXB7	PLOD1_HUMAN	PLOD1	(Dimethyl-n-0)SAQFFNYK(Dimethyl-K-0)	SAQFFNYK	(Dimethyl-n-0)SAQFFNYK(Dimethyl-K-0)2	2	0.000266738	0.00184452	7.60386e-05	0.000618429	0.00076746	0.000529942	0.000769823	0.000266738	1	9705.11	9207.67	6.0694e-05	0.000516796	0.774805	0.493761	0.0715105
C:\Users\marco\Documents\Kai\DimethylDIA\DIA_Quan\Proteome\061524_KAI_Nathaniel_DimethylDIA_EV_Proteome_Quan_DIA_R1_S1-A1_1_8185.d	061524_KAI_Nathaniel_DimethylDIA_EV_Proteome_Quan_DIA_R1_S1-A1_1_8185	Q02809	Q02809;Q5JXB8;Q5JXB7	PLOD1_HUMAN	PLOD1	(Dimethyl-n-4)SAQFFNYK(Dimethyl-K-4)	SAQFFNYK	(Dimethyl-n-4)SAQFFNYK(Dimethyl-K-4)2	2	0.000220337	0.000391836	7.60386e-05	0.000637755	0.000620732	0.000529942	0.000623053	0.000220337	1	21038.2	20815.8	6.0694e-05	0.000516796	0.847858	0.626215	0.00621934
C:\Users\marco\Documents\Kai\DimethylDIA\DIA_Quan\Proteome\061524_KAI_Nathaniel_DimethylDIA_EV_Proteome_Quan_DIA_R2_S1-A2_1_8186.d	061524_KAI_Nathaniel_DimethylDIA_EV_Proteome_Quan_DIA_R2_S1-A2_1_8186	Q02809	Q02809;Q5JXB8;Q5JXB7	PLOD1_HUMAN	PLOD1	(Dimethyl-n-4)SAQFFNYK(Dimethyl-K-4)	SAQFFNYK	(Dimethyl-n-4)SAQFFNYK(Dimethyl-K-4)2	2	7.60386e-05	7.60386e-05	7.60386e-05	0.000543183	0.000595238	0.000529942	0.000558971	0.00010017	1	18060.4	16967.2	6.0694e-05	0.000516796	0.798406	0.769333	3.39523e-05
C:\Users\marco\Documents\Kai\DimethylDIA\DIA_Quan\Proteome\061524_KAI_Nathaniel_DimethylDIA_EV_Proteome_Quan_DIA_R3_S1-A3_1_8187.d	061524_KAI_Nathaniel_DimethylDIA_EV_Proteome_Quan_DIA_R3_S1-A3_1_8187	Q02809	Q02809;Q5JXB8;Q5JXB7	PLOD1_HUMAN	PLOD1	(Dimethyl-n-4)SAQFFNYK(Dimethyl-K-4)	SAQFFNYK	(Dimethyl-n-4)SAQFFNYK(Dimethyl-K-4)2	2	0.000266738	0.00184452	7.60386e-05	0.000618429	0.000622665	0.000529942	0.000625	0.000266738	1	12929.3	12266.6	6.0694e-05	0.000516796	0.865503	0.719599	0.000860347
C:\Users\marco\Documents\Kai\DimethylDIA\DIA_Quan\Proteome\061524_KAI_Nathaniel_DimethylDIA_EV_Proteome_Quan_DIA_R1_S1-A1_1_8185.d	061524_KAI_Nathaniel_DimethylDIA_EV_Proteome_Quan_DIA_R1_S1-A1_1_8185	Q02809	Q02809;Q5JXB8;Q5JXB7	PLOD1_HUMAN	PLOD1	(Dimethyl-n-8)SAQFFNYK(Dimethyl-K-8)	SAQFFNYK	(Dimethyl-n-8)SAQFFNYK(Dimethyl-K-8)2	2	0.000220337	0.000391836	7.60386e-05	0.000637755	0.000552486	0.000529942	0.000555247	0	1	29042.9	28735.9	6.0694e-05	0.000516796	0.916378	1.53445	1.94406e-05
C:\Users\marco\Documents\Kai\DimethylDIA\DIA_Quan\Proteome\061524_KAI_Nathaniel_DimethylDIA_EV_Proteome_Quan_DIA_R2_S1-A2_1_8186.d	061524_KAI_Nathaniel_DimethylDIA_EV_Proteome_Quan_DIA_R2_S1-A2_1_8186	Q02809	Q02809;Q5JXB8;Q5JXB7	PLOD1_HUMAN	PLOD1	(Dimethyl-n-8)SAQFFNYK(Dimethyl-K-8)	SAQFFNYK	(Dimethyl-n-8)SAQFFNYK(Dimethyl-K-8)2	2	7.60386e-05	7.60386e-05	7.60386e-05	0.000543183	0.000506073	0.000529942	0.000508906	0	1	29731.2	27931.5	6.0694e-05	0.000516796	0.838797	2.07671	1.48352e-05
C:\Users\marco\Documents\Kai\DimethylDIA\DIA_Quan\Proteome\061524_KAI_Nathaniel_DimethylDIA_EV_Proteome_Quan_DIA_R3_S1-A3_1_8187.d	061524_KAI_Nathaniel_DimethylDIA_EV_Proteome_Quan_DIA_R3_S1-A3_1_8187	Q02809	Q02809;Q5JXB8;Q5JXB7	PLOD1_HUMAN	PLOD1	(Dimethyl-n-8)SAQFFNYK(Dimethyl-K-8)	SAQFFNYK	(Dimethyl-n-8)SAQFFNYK(Dimethyl-K-8)2	2	0.000266738	0.00184452	7.60386e-05	0.000618429	0.000661376	0.000529942	0.000661813	0	1	20732.1	19669.5	6.0694e-05	0.000516796	0.793827	2.47217	1.71129e-05
C:\Users\marco\Documents\Kai\DimethylDIA\DIA_Quan\Proteome\061524_KAI_Nathaniel_DimethylDIA_EV_Proteome_Quan_DIA_R2_S1-A2_1_8186.d	061524_KAI_Nathaniel_DimethylDIA_EV_Proteome_Quan_DIA_R2_S1-A2_1_8186	P35658	P35658;A0A494BZU9;A0A494C1F2;A0A0A0MSW3	NU214_HUMAN	NUP214	(Dimethyl-n-0)SAQGSSSPVPSMVQK(Dimethyl-K-0)	SAQGSSSPVPSMVQK	(Dimethyl-n-0)SAQGSSSPVPSMVQK(Dimethyl-K-0)2	2	0.00160587	0.0277028	0.00446229	0.000543183	0.00444727	0.000529942	0.00382653	0.00160587	1	4685.2	4363.33	0.00500834	0.000516796	0.239968	0.901794	0.0406159
C:\Users\marco\Documents\Kai\DimethylDIA\DIA_Quan\Proteome\061524_KAI_Nathaniel_DimethylDIA_EV_Proteome_Quan_DIA_R3_S1-A3_1_8187.d	061524_KAI_Nathaniel_DimethylDIA_EV_Proteome_Quan_DIA_R3_S1-A3_1_8187	P35658	P35658;A0A494BZU9;A0A494C1F2;A0A0A0MSW3	NU214_HUMAN	NUP214	(Dimethyl-n-0)SAQGSSSPVPSMVQK(Dimethyl-K-0)	SAQGSSSPVPSMVQK	(Dimethyl-n-0)SAQGSSSPVPSMVQK(Dimethyl-K-0)2	2	0.000266738	0.00184452	0.00446229	0.000618429	0.0241851	0.000529942	0.0237969	0.000266738	1	5503.22	5009.95	0.00500834	0.000516796	0.219198	0.752257	0.0714791
C:\Users\marco\Documents\Kai\DimethylDIA\DIA_Quan\Proteome\061524_KAI_Nathaniel_DimethylDIA_EV_Proteome_Quan_DIA_R2_S1-A2_1_8186.d	061524_KAI_Nathaniel_DimethylDIA_EV_Proteome_Quan_DIA_R2_S1-A2_1_8186	P35658	P35658;A0A494BZU9;A0A494C1F2;A0A0A0MSW3	NU214_HUMAN	NUP214	(Dimethyl-n-4)SAQGSSSPVPSMVQK(Dimethyl-K-4)	SAQGSSSPVPSMVQK	(Dimethyl-n-4)SAQGSSSPVPSMVQK(Dimethyl-K-4)2	2	0.00160587	0.0277028	0.00446229	0.000543183	0.000595238	0.000529942	0.000558971	0.00160587	1	3691.5	3410.59	0.00500834	0.000516796	0.799494	0.688378	0.00249152
C:\Users\marco\Documents\Kai\DimethylDIA\DIA_Quan\Proteome\061524_KAI_Nathaniel_DimethylDIA_EV_Proteome_Quan_DIA_R3_S1-A3_1_8187.d	061524_KAI_Nathaniel_DimethylDIA_EV_Proteome_Quan_DIA_R3_S1-A3_1_8187	P35658	P35658;A0A494BZU9;A0A494C1F2;A0A0A0MSW3	NU214_HUMAN	NUP214	(Dimethyl-n-4)SAQGSSSPVPSMVQK(Dimethyl-K-4)	SAQGSSSPVPSMVQK	(Dimethyl-n-4)SAQGSSSPVPSMVQK(Dimethyl-K-4)2	2	0.000266738	0.00184452	0.00446229	0.000618429	0.000622665	0.000529942	0.000625	0.000266738	1	6162.35	5610.01	0.00500834	0.000516796	0.426871	0.988266	0.00181605
C:\Users\marco\Documents\Kai\DimethylDIA\DIA_Quan\Proteome\061524_KAI_Nathaniel_DimethylDIA_EV_Proteome_Quan_DIA_R2_S1-A2_1_8186.d	061524_KAI_Nathaniel_DimethylDIA_EV_Proteome_Quan_DIA_R2_S1-A2_1_8186	P35658	P35658;A0A494BZU9;A0A494C1F2;A0A0A0MSW3	NU214_HUMAN	NUP214	(Dimethyl-n-8)SAQGSSSPVPSMVQK(Dimethyl-K-8)	SAQGSSSPVPSMVQK	(Dimethyl-n-8)SAQGSSSPVPSMVQK(Dimethyl-K-8)2	2	0.00160587	0.0277028	0.00446229	0.000543183	0.000506073	0.000529942	0.000508906	0	1	12640.2	11678.4	0.00500834	0.000516796	0.753425	1.09386	1.48352e-05
C:\Users\marco\Documents\Kai\DimethylDIA\DIA_Quan\Proteome\061524_KAI_Nathaniel_DimethylDIA_EV_Proteome_Quan_DIA_R3_S1-A3_1_8187.d	061524_KAI_Nathaniel_DimethylDIA_EV_Proteome_Quan_DIA_R3_S1-A3_1_8187	P35658	P35658;A0A494BZU9;A0A494C1F2;A0A0A0MSW3	NU214_HUMAN	NUP214	(Dimethyl-n-8)SAQGSSSPVPSMVQK(Dimethyl-K-8)	SAQGSSSPVPSMVQK	(Dimethyl-n-8)SAQGSSSPVPSMVQK(Dimethyl-K-8)2	2	0.000266738	0.00184452	0.00446229	0.000618429	0.000661376	0.000529942	0.000661813	0	1	13491.8	12282.5	0.00500834	0.000516796	0.938494	1.01935	1.71129e-05
C:\Users\marco\Documents\Kai\DimethylDIA\DIA_Quan\Proteome\061524_KAI_Nathaniel_DimethylDIA_EV_Proteome_Quan_DIA_R1_S1-A1_1_8185.d	061524_KAI_Nathaniel_DimethylDIA_EV_Proteome_Quan_DIA_R1_S1-A1_1_8185	Q3KQU3	Q3KQU3	MA7D1_HUMAN	MAP7D1	(Dimethyl-n-0)SASASPLTPC(Carbamidomethyl (C))SVTR	SASASPLTPCSVTR	(Dimethyl-n-0)SASASPLTPC(Carbamidomethyl (C))SVTR2	2	0.00132743	0.0154831	0.000101616	0.000637755	0.00081367	0.000529942	0.00081367	0.00132743	1	7616.28	8042.34	6.63337e-05	0.000516796	0.0427667	0.403933	0.10798
C:\Users\marco\Documents\Kai\DimethylDIA\DIA_Quan\Proteome\061524_KAI_Nathaniel_DimethylDIA_EV_Proteome_Quan_DIA_R2_S1-A2_1_8186.d	061524_KAI_Nathaniel_DimethylDIA_EV_Proteome_Quan_DIA_R2_S1-A2_1_8186	Q3KQU3	Q3KQU3	MA7D1_HUMAN	MAP7D1	(Dimethyl-n-0)SASASPLTPC(Carbamidomethyl (C))SVTR	SASASPLTPCSVTR	(Dimethyl-n-0)SASASPLTPC(Carbamidomethyl (C))SVTR2	2	0.000101616	0.000200592	0.000101616	0.000543183	0.00201748	0.000529942	0.00202566	0.000101616	1	5565.19	5253.51	6.63337e-05	0.000516796	0.533975	0.279981	0.0428378
C:\Users\marco\Documents\Kai\DimethylDIA\DIA_Quan\Proteome\061524_KAI_Nathaniel_DimethylDIA_EV_Proteome_Quan_DIA_R3_S1-A3_1_8187.d	061524_KAI_Nathaniel_DimethylDIA_EV_Proteome_Quan_DIA_R3_S1-A3_1_8187	Q3KQU3	Q3KQU3	MA7D1_HUMAN	MAP7D1	(Dimethyl-n-0)SASASPLTPC(Carbamidomethyl (C))SVTR	SASASPLTPCSVTR	(Dimethyl-n-0)SASASPLTPC(Carbamidomethyl (C))SVTR2	2	0.000183268	0.000796731	0.000101616	0.000618429	0.00076746	0.000529942	0.000769823	0.000183268	1	5484.18	5233.69	6.63337e-05	0.000516796	0.14013	0.487418	0.123726
C:\Users\marco\Documents\Kai\DimethylDIA\DIA_Quan\Proteome\061524_KAI_Nathaniel_DimethylDIA_EV_Proteome_Quan_DIA_R1_S1-A1_1_8185.d	061524_KAI_Nathaniel_DimethylDIA_EV_Proteome_Quan_DIA_R1_S1-A1_1_8185	Q3KQU3	Q3KQU3	MA7D1_HUMAN	MAP7D1	(Dimethyl-n-4)SASASPLTPC(Carbamidomethyl (C))SVTR	SASASPLTPCSVTR	(Dimethyl-n-4)SASASPLTPC(Carbamidomethyl (C))SVTR2	2	0.00132743	0.0154831	0.000101616	0.000637755	0.000620732	0.000529942	0.000623053	0.00132743	1	4509.17	4633.63	6.63337e-05	0.000516796	0.730444	0.548079	0.0261313
