## Supplemental Data S2 for "Multiplexed Data-Independent Acquisition (mDIA) to Profile Extracellular Vesicle Proteomes" (part 62 of 164)

### Sheet: LibraryDIA(1)_DIA-NN (continued)
Supplemental Data S2. Quantification evaluation (LibraryDIA(1)_DIA-NN, MBR)
C:\Users\marco\Documents\Kai\DimethylDIA\DIA_Quan\Proteome\061524_KAI_Nathaniel_DimethylDIA_EV_Proteome_Quan_DIA_R2_S1-A2_1_8186.d	061524_KAI_Nathaniel_DimethylDIA_EV_Proteome_Quan_DIA_R2_S1-A2_1_8186	Q3KQU3	Q3KQU3	MA7D1_HUMAN	MAP7D1	(Dimethyl-n-4)SASASPLTPC(Carbamidomethyl (C))SVTR	SASASPLTPCSVTR	(Dimethyl-n-4)SASASPLTPC(Carbamidomethyl (C))SVTR2	2	0.000101616	0.000200592	0.000101616	0.000543183	0.000595238	0.000529942	0.000558971	0	1	4402.16	4155.61	6.63337e-05	0.000516796	0.563737	0.31335	0.0172199
C:\Users\marco\Documents\Kai\DimethylDIA\DIA_Quan\Proteome\061524_KAI_Nathaniel_DimethylDIA_EV_Proteome_Quan_DIA_R3_S1-A3_1_8187.d	061524_KAI_Nathaniel_DimethylDIA_EV_Proteome_Quan_DIA_R3_S1-A3_1_8187	Q3KQU3	Q3KQU3	MA7D1_HUMAN	MAP7D1	(Dimethyl-n-4)SASASPLTPC(Carbamidomethyl (C))SVTR	SASASPLTPCSVTR	(Dimethyl-n-4)SASASPLTPC(Carbamidomethyl (C))SVTR2	2	0.000183268	0.000796731	0.000101616	0.000618429	0.000622665	0.000529942	0.000625	0.000183268	1	4399.15	4197.79	6.63337e-05	0.000516796	0.148256	0.497102	0.0659262
C:\Users\marco\Documents\Kai\DimethylDIA\DIA_Quan\Proteome\061524_KAI_Nathaniel_DimethylDIA_EV_Proteome_Quan_DIA_R1_S1-A1_1_8185.d	061524_KAI_Nathaniel_DimethylDIA_EV_Proteome_Quan_DIA_R1_S1-A1_1_8185	Q3KQU3	Q3KQU3	MA7D1_HUMAN	MAP7D1	(Dimethyl-n-8)SASASPLTPC(Carbamidomethyl (C))SVTR	SASASPLTPCSVTR	(Dimethyl-n-8)SASASPLTPC(Carbamidomethyl (C))SVTR2	2	0.00132743	0.0154831	0.000101616	0.000637755	0.000552486	0.000529942	0.000555247	0	1	15868.8	16306.8	6.63337e-05	0.000516796	0.764257	1.09217	1.94406e-05
C:\Users\marco\Documents\Kai\DimethylDIA\DIA_Quan\Proteome\061524_KAI_Nathaniel_DimethylDIA_EV_Proteome_Quan_DIA_R2_S1-A2_1_8186.d	061524_KAI_Nathaniel_DimethylDIA_EV_Proteome_Quan_DIA_R2_S1-A2_1_8186	Q3KQU3	Q3KQU3	MA7D1_HUMAN	MAP7D1	(Dimethyl-n-8)SASASPLTPC(Carbamidomethyl (C))SVTR	SASASPLTPCSVTR	(Dimethyl-n-8)SASASPLTPC(Carbamidomethyl (C))SVTR2	2	0.000101616	0.000200592	0.000101616	0.000543183	0.000506073	0.000529942	0.000508906	0.000101616	1	14972.7	14134.1	6.63337e-05	0.000516796	0.758162	0.956696	1.48352e-05
C:\Users\marco\Documents\Kai\DimethylDIA\DIA_Quan\Proteome\061524_KAI_Nathaniel_DimethylDIA_EV_Proteome_Quan_DIA_R3_S1-A3_1_8187.d	061524_KAI_Nathaniel_DimethylDIA_EV_Proteome_Quan_DIA_R3_S1-A3_1_8187	Q3KQU3	Q3KQU3	MA7D1_HUMAN	MAP7D1	(Dimethyl-n-8)SASASPLTPC(Carbamidomethyl (C))SVTR	SASASPLTPCSVTR	(Dimethyl-n-8)SASASPLTPC(Carbamidomethyl (C))SVTR2	2	0.000183268	0.000796731	0.000101616	0.000618429	0.000661376	0.000529942	0.000661813	0	1	16116	15378.3	6.63337e-05	0.000516796	0.937938	0.743767	1.71129e-05
C:\Users\marco\Documents\Kai\DimethylDIA\DIA_Quan\Proteome\061524_KAI_Nathaniel_DimethylDIA_EV_Proteome_Quan_DIA_R1_S1-A1_1_8185.d	061524_KAI_Nathaniel_DimethylDIA_EV_Proteome_Quan_DIA_R1_S1-A1_1_8185	Q9UKV8	Q9UKV8	AGO2_HUMAN	AGO2	(Dimethyl-n-0)SASFNTDPYVR	SASFNTDPYVR	(Dimethyl-n-0)SASFNTDPYVR2	2	0.0002849	0.00375626	0.000101616	0.000637755	0.00081367	0.000529942	0.00081367	0	1	5981.21	6068.88	0.000294746	0.000516796	0.650577	0.0925187	0.0227765
C:\Users\marco\Documents\Kai\DimethylDIA\DIA_Quan\Proteome\061524_KAI_Nathaniel_DimethylDIA_EV_Proteome_Quan_DIA_R2_S1-A2_1_8186.d	061524_KAI_Nathaniel_DimethylDIA_EV_Proteome_Quan_DIA_R2_S1-A2_1_8186	Q9UKV8	Q9UKV8	AGO2_HUMAN	AGO2	(Dimethyl-n-0)SASFNTDPYVR	SASFNTDPYVR	(Dimethyl-n-0)SASFNTDPYVR2	2	0.000101616	0.000200592	0.000101616	0.000543183	0.000738552	0.000529942	0.000740192	0.000101616	1	6535.24	6244.59	0.000294746	0.000516796	0.811806	0	0.0391423
C:\Users\marco\Documents\Kai\DimethylDIA\DIA_Quan\Proteome\061524_KAI_Nathaniel_DimethylDIA_EV_Proteome_Quan_DIA_R3_S1-A3_1_8187.d	061524_KAI_Nathaniel_DimethylDIA_EV_Proteome_Quan_DIA_R3_S1-A3_1_8187	Q9UKV8	Q9UKV8	AGO2_HUMAN	AGO2	(Dimethyl-n-0)SASFNTDPYVR	SASFNTDPYVR	(Dimethyl-n-0)SASFNTDPYVR2	2	0.000151561	0.000285083	0.000101616	0.000618429	0.00076746	0.000529942	0.000769823	0	1	7215.24	6969.8	0.000294746	0.000516796	0.773523	0.235651	0.0223013
C:\Users\marco\Documents\Kai\DimethylDIA\DIA_Quan\Proteome\061524_KAI_Nathaniel_DimethylDIA_EV_Proteome_Quan_DIA_R1_S1-A1_1_8185.d	061524_KAI_Nathaniel_DimethylDIA_EV_Proteome_Quan_DIA_R1_S1-A1_1_8185	Q9UKV8	Q9UKV8	AGO2_HUMAN	AGO2	(Dimethyl-n-4)SASFNTDPYVR	SASFNTDPYVR	(Dimethyl-n-4)SASFNTDPYVR2	2	0.0002849	0.00375626	0.000101616	0.000637755	0.000620732	0.000529942	0.000623053	0.0002849	1	7099.71	7203.78	0.000294746	0.000516796	0.691249	0.00657004	0.00810534
C:\Users\marco\Documents\Kai\DimethylDIA\DIA_Quan\Proteome\061524_KAI_Nathaniel_DimethylDIA_EV_Proteome_Quan_DIA_R2_S1-A2_1_8186.d	061524_KAI_Nathaniel_DimethylDIA_EV_Proteome_Quan_DIA_R2_S1-A2_1_8186	Q9UKV8	Q9UKV8	AGO2_HUMAN	AGO2	(Dimethyl-n-4)SASFNTDPYVR	SASFNTDPYVR	(Dimethyl-n-4)SASFNTDPYVR2	2	0.000101616	0.000200592	0.000101616	0.000543183	0.000595238	0.000529942	0.000558971	0	1	8734.39	8345.94	0.000294746	0.000516796	0.830427	0.464596	0.000897159
C:\Users\marco\Documents\Kai\DimethylDIA\DIA_Quan\Proteome\061524_KAI_Nathaniel_DimethylDIA_EV_Proteome_Quan_DIA_R3_S1-A3_1_8187.d	061524_KAI_Nathaniel_DimethylDIA_EV_Proteome_Quan_DIA_R3_S1-A3_1_8187	Q9UKV8	Q9UKV8	AGO2_HUMAN	AGO2	(Dimethyl-n-4)SASFNTDPYVR	SASFNTDPYVR	(Dimethyl-n-4)SASFNTDPYVR2	2	0.000151561	0.000285083	0.000101616	0.000618429	0.000622665	0.000529942	0.000625	0.000151561	1	6922.84	6687.35	0.000294746	0.000516796	0.742882	0.0769054	0.0226363
C:\Users\marco\Documents\Kai\DimethylDIA\DIA_Quan\Proteome\061524_KAI_Nathaniel_DimethylDIA_EV_Proteome_Quan_DIA_R1_S1-A1_1_8185.d	061524_KAI_Nathaniel_DimethylDIA_EV_Proteome_Quan_DIA_R1_S1-A1_1_8185	Q9UKV8	Q9UKV8	AGO2_HUMAN	AGO2	(Dimethyl-n-8)SASFNTDPYVR	SASFNTDPYVR	(Dimethyl-n-8)SASFNTDPYVR2	2	0.0002849	0.00375626	0.000101616	0.000637755	0.000552486	0.000529942	0.000555247	0.0002849	1	22077.6	22568.3	0.000294746	0.000516796	0.622594	0.142812	0.000351836
C:\Users\marco\Documents\Kai\DimethylDIA\DIA_Quan\Proteome\061524_KAI_Nathaniel_DimethylDIA_EV_Proteome_Quan_DIA_R2_S1-A2_1_8186.d	061524_KAI_Nathaniel_DimethylDIA_EV_Proteome_Quan_DIA_R2_S1-A2_1_8186	Q9UKV8	Q9UKV8	AGO2_HUMAN	AGO2	(Dimethyl-n-8)SASFNTDPYVR	SASFNTDPYVR	(Dimethyl-n-8)SASFNTDPYVR2	2	0.000101616	0.000200592	0.000101616	0.000543183	0.000506073	0.000529942	0.000508906	0.000101616	1	14848.1	14187.7	0.000294746	0.000516796	0.914452	0.072917	6.90898e-05
C:\Users\marco\Documents\Kai\DimethylDIA\DIA_Quan\Proteome\061524_KAI_Nathaniel_DimethylDIA_EV_Proteome_Quan_DIA_R3_S1-A3_1_8187.d	061524_KAI_Nathaniel_DimethylDIA_EV_Proteome_Quan_DIA_R3_S1-A3_1_8187	Q9UKV8	Q9UKV8	AGO2_HUMAN	AGO2	(Dimethyl-n-8)SASFNTDPYVR	SASFNTDPYVR	(Dimethyl-n-8)SASFNTDPYVR2	2	0.000151561	0.000285083	0.000101616	0.000618429	0.000661376	0.000529942	0.000661813	0.000151561	1	19900.6	19217.1	0.000294746	0.000516796	0.836943	0.370323	1.71129e-05
C:\Users\marco\Documents\Kai\DimethylDIA\DIA_Quan\Proteome\061524_KAI_Nathaniel_DimethylDIA_EV_Proteome_Quan_DIA_R1_S1-A1_1_8185.d	061524_KAI_Nathaniel_DimethylDIA_EV_Proteome_Quan_DIA_R1_S1-A1_1_8185	Q13033	Q13033	STRN3_HUMAN	STRN3	(Dimethyl-n-0)SASLDVEPIYTFR	SASLDVEPIYTFR	(Dimethyl-n-0)SASLDVEPIYTFR2	2	0.000147929	0.000284921	8.58295e-05	0.000637755	0.00081367	0.000529942	0.00081367	0	1	4857.17	4553.07	0.000294746	0.000516796	0.366805	0.0697271	0.0380993
C:\Users\marco\Documents\Kai\DimethylDIA\DIA_Quan\Proteome\061524_KAI_Nathaniel_DimethylDIA_EV_Proteome_Quan_DIA_R2_S1-A2_1_8186.d	061524_KAI_Nathaniel_DimethylDIA_EV_Proteome_Quan_DIA_R2_S1-A2_1_8186	Q13033	Q13033	STRN3_HUMAN	STRN3	(Dimethyl-n-0)SASLDVEPIYTFR	SASLDVEPIYTFR	(Dimethyl-n-0)SASLDVEPIYTFR2	2	8.58295e-05	0.000169542	8.58295e-05	0.000543183	0.000738552	0.000529942	0.000740192	0.00010017	1	3542.14	3093.4	0.000294746	0.000516796	0.20117	0.373198	0.0373935
C:\Users\marco\Documents\Kai\DimethylDIA\DIA_Quan\Proteome\061524_KAI_Nathaniel_DimethylDIA_EV_Proteome_Quan_DIA_R3_S1-A3_1_8187.d	061524_KAI_Nathaniel_DimethylDIA_EV_Proteome_Quan_DIA_R3_S1-A3_1_8187	Q13033	Q13033	STRN3_HUMAN	STRN3	(Dimethyl-n-0)SASLDVEPIYTFR	SASLDVEPIYTFR	(Dimethyl-n-0)SASLDVEPIYTFR2	2	0.000106067	0.000183276	8.58295e-05	0.000618429	0.00076746	0.000529942	0.000769823	0.000106067	1	122681	119611	0.000294746	0.000516796	0.514527	0.0861463	0.0474386
C:\Users\marco\Documents\Kai\DimethylDIA\DIA_Quan\Proteome\061524_KAI_Nathaniel_DimethylDIA_EV_Proteome_Quan_DIA_R1_S1-A1_1_8185.d	061524_KAI_Nathaniel_DimethylDIA_EV_Proteome_Quan_DIA_R1_S1-A1_1_8185	Q13033	Q13033	STRN3_HUMAN	STRN3	(Dimethyl-n-4)SASLDVEPIYTFR	SASLDVEPIYTFR	(Dimethyl-n-4)SASLDVEPIYTFR2	2	0.000147929	0.000284921	8.58295e-05	0.000637755	0.000620732	0.000529942	0.000623053	0.000147929	1	11382.4	10669.7	0.000294746	0.000516796	0.705495	0.0219084	0.00105481
C:\Users\marco\Documents\Kai\DimethylDIA\DIA_Quan\Proteome\061524_KAI_Nathaniel_DimethylDIA_EV_Proteome_Quan_DIA_R2_S1-A2_1_8186.d	061524_KAI_Nathaniel_DimethylDIA_EV_Proteome_Quan_DIA_R2_S1-A2_1_8186	Q13033	Q13033	STRN3_HUMAN	STRN3	(Dimethyl-n-4)SASLDVEPIYTFR	SASLDVEPIYTFR	(Dimethyl-n-4)SASLDVEPIYTFR2	2	8.58295e-05	0.000169542	8.58295e-05	0.000543183	0.000595238	0.000529942	0.000558971	0.00010017	1	4351.17	3799.94	0.000294746	0.000516796	0.738038	0.158849	0.00298408
C:\Users\marco\Documents\Kai\DimethylDIA\DIA_Quan\Proteome\061524_KAI_Nathaniel_DimethylDIA_EV_Proteome_Quan_DIA_R3_S1-A3_1_8187.d	061524_KAI_Nathaniel_DimethylDIA_EV_Proteome_Quan_DIA_R3_S1-A3_1_8187	Q13033	Q13033	STRN3_HUMAN	STRN3	(Dimethyl-n-4)SASLDVEPIYTFR	SASLDVEPIYTFR	(Dimethyl-n-4)SASLDVEPIYTFR2	2	0.000106067	0.000183276	8.58295e-05	0.000618429	0.000622665	0.000529942	0.000625	0.000106067	1	10622	10356.3	0.000294746	0.000516796	0.869709	0.0409056	0.00150583
C:\Users\marco\Documents\Kai\DimethylDIA\DIA_Quan\Proteome\061524_KAI_Nathaniel_DimethylDIA_EV_Proteome_Quan_DIA_R1_S1-A1_1_8185.d	061524_KAI_Nathaniel_DimethylDIA_EV_Proteome_Quan_DIA_R1_S1-A1_1_8185	Q13033	Q13033	STRN3_HUMAN	STRN3	(Dimethyl-n-8)SASLDVEPIYTFR	SASLDVEPIYTFR	(Dimethyl-n-8)SASLDVEPIYTFR2	2	0.000147929	0.000284921	8.58295e-05	0.000637755	0.000552486	0.000529942	0.000555247	0.000147929	1	20641.6	18646.8	0.000294746	0.000516796	0.228605	0.239851	0.0288307
C:\Users\marco\Documents\Kai\DimethylDIA\DIA_Quan\Proteome\061524_KAI_Nathaniel_DimethylDIA_EV_Proteome_Quan_DIA_R2_S1-A2_1_8186.d	061524_KAI_Nathaniel_DimethylDIA_EV_Proteome_Quan_DIA_R2_S1-A2_1_8186	Q13033	Q13033	STRN3_HUMAN	STRN3	(Dimethyl-n-8)SASLDVEPIYTFR	SASLDVEPIYTFR	(Dimethyl-n-8)SASLDVEPIYTFR2	2	8.58295e-05	0.000169542	8.58295e-05	0.000543183	0.000506073	0.000529942	0.000508906	0	1	20381.1	17701.4	0.000294746	0.000516796	0.714748	0.163689	0.00150236
C:\Users\marco\Documents\Kai\DimethylDIA\DIA_Quan\Proteome\061524_KAI_Nathaniel_DimethylDIA_EV_Proteome_Quan_DIA_R3_S1-A3_1_8187.d	061524_KAI_Nathaniel_DimethylDIA_EV_Proteome_Quan_DIA_R3_S1-A3_1_8187	Q13033	Q13033	STRN3_HUMAN	STRN3	(Dimethyl-n-8)SASLDVEPIYTFR	SASLDVEPIYTFR	(Dimethyl-n-8)SASLDVEPIYTFR2	2	0.000106067	0.000183276	8.58295e-05	0.000618429	0.000661376	0.000529942	0.000661813	0	1	15928.6	15530	0.000294746	0.000516796	0.806789	0.505239	4.61928e-05
C:\Users\marco\Documents\Kai\DimethylDIA\DIA_Quan\Proteome\061524_KAI_Nathaniel_DimethylDIA_EV_Proteome_Quan_DIA_R1_S1-A1_1_8185.d	061524_KAI_Nathaniel_DimethylDIA_EV_Proteome_Quan_DIA_R1_S1-A1_1_8185	Q5VYK3	Q5VYK3;R4GMY1;J3KN16	ECM29_HUMAN	ECPAS	(Dimethyl-n-0)SASPFNLAEK(Dimethyl-K-0)PK(Dimethyl-K-0)	SASPFNLAEKPK	(Dimethyl-n-0)SASPFNLAEK(Dimethyl-K-0)PK(Dimethyl-K-0)3	3	0.000290444	0.00108307	8.58295e-05	0.000637755	0.00081367	0.000529942	0.00081367	0.000290444	1	10587.2	10813.3	8.96686e-05	0.000516796	0.655214	0.762061	0.0732958
C:\Users\marco\Documents\Kai\DimethylDIA\DIA_Quan\Proteome\061524_KAI_Nathaniel_DimethylDIA_EV_Proteome_Quan_DIA_R2_S1-A2_1_8186.d	061524_KAI_Nathaniel_DimethylDIA_EV_Proteome_Quan_DIA_R2_S1-A2_1_8186	Q5VYK3	Q5VYK3;R4GMY1;J3KN16	ECM29_HUMAN	ECPAS	(Dimethyl-n-0)SASPFNLAEK(Dimethyl-K-0)PK(Dimethyl-K-0)	SASPFNLAEKPK	(Dimethyl-n-0)SASPFNLAEK(Dimethyl-K-0)PK(Dimethyl-K-0)3	3	8.58295e-05	0.000169542	8.58295e-05	0.000543183	0.000738552	0.000529942	0.000740192	0.00010017	1	6358.13	6107.63	8.96686e-05	0.000516796	0.687432	0.698355	0.044165
C:\Users\marco\Documents\Kai\DimethylDIA\DIA_Quan\Proteome\061524_KAI_Nathaniel_DimethylDIA_EV_Proteome_Quan_DIA_R3_S1-A3_1_8187.d	061524_KAI_Nathaniel_DimethylDIA_EV_Proteome_Quan_DIA_R3_S1-A3_1_8187	Q5VYK3	Q5VYK3;R4GMY1;J3KN16	ECM29_HUMAN	ECPAS	(Dimethyl-n-0)SASPFNLAEK(Dimethyl-K-0)PK(Dimethyl-K-0)	SASPFNLAEKPK	(Dimethyl-n-0)SASPFNLAEK(Dimethyl-K-0)PK(Dimethyl-K-0)3	3	0.000106067	0.000183276	8.58295e-05	0.000618429	0.00076746	0.000529942	0.000769823	0.000106067	1	6825.16	6290.73	8.96686e-05	0.000516796	0.610681	0.232804	0.11682
C:\Users\marco\Documents\Kai\DimethylDIA\DIA_Quan\Proteome\061524_KAI_Nathaniel_DimethylDIA_EV_Proteome_Quan_DIA_R1_S1-A1_1_8185.d	061524_KAI_Nathaniel_DimethylDIA_EV_Proteome_Quan_DIA_R1_S1-A1_1_8185	Q5VYK3	Q5VYK3;R4GMY1;J3KN16	ECM29_HUMAN	ECPAS	(Dimethyl-n-4)SASPFNLAEK(Dimethyl-K-4)PK(Dimethyl-K-4)	SASPFNLAEKPK	(Dimethyl-n-4)SASPFNLAEK(Dimethyl-K-4)PK(Dimethyl-K-4)3	3	0.000290444	0.00108307	8.58295e-05	0.000637755	0.000620732	0.000529942	0.000623053	0.000290444	1	11569	11615.6	8.96686e-05	0.000516796	0.783619	0.804557	0.000168209
C:\Users\marco\Documents\Kai\DimethylDIA\DIA_Quan\Proteome\061524_KAI_Nathaniel_DimethylDIA_EV_Proteome_Quan_DIA_R2_S1-A2_1_8186.d	061524_KAI_Nathaniel_DimethylDIA_EV_Proteome_Quan_DIA_R2_S1-A2_1_8186	Q5VYK3	Q5VYK3;R4GMY1;J3KN16	ECM29_HUMAN	ECPAS	(Dimethyl-n-4)SASPFNLAEK(Dimethyl-K-4)PK(Dimethyl-K-4)	SASPFNLAEKPK	(Dimethyl-n-4)SASPFNLAEK(Dimethyl-K-4)PK(Dimethyl-K-4)3	3	8.58295e-05	0.000169542	8.58295e-05	0.000543183	0.000595238	0.000529942	0.000558971	0.00010017	1	11049.6	10614.3	8.96686e-05	0.000516796	0.797596	0.775214	0.000160335
C:\Users\marco\Documents\Kai\DimethylDIA\DIA_Quan\Proteome\061524_KAI_Nathaniel_DimethylDIA_EV_Proteome_Quan_DIA_R3_S1-A3_1_8187.d	061524_KAI_Nathaniel_DimethylDIA_EV_Proteome_Quan_DIA_R3_S1-A3_1_8187	Q5VYK3	Q5VYK3;R4GMY1;J3KN16	ECM29_HUMAN	ECPAS	(Dimethyl-n-4)SASPFNLAEK(Dimethyl-K-4)PK(Dimethyl-K-4)	SASPFNLAEKPK	(Dimethyl-n-4)SASPFNLAEK(Dimethyl-K-4)PK(Dimethyl-K-4)3	3	0.000106067	0.000183276	8.58295e-05	0.000618429	0.000622665	0.000529942	0.000625	0.000106067	1	9334.22	8760.54	8.96686e-05	0.000516796	0.746745	1.17177	0.000522715
C:\Users\marco\Documents\Kai\DimethylDIA\DIA_Quan\Proteome\061524_KAI_Nathaniel_DimethylDIA_EV_Proteome_Quan_DIA_R1_S1-A1_1_8185.d	061524_KAI_Nathaniel_DimethylDIA_EV_Proteome_Quan_DIA_R1_S1-A1_1_8185	Q5VYK3	Q5VYK3;R4GMY1;J3KN16	ECM29_HUMAN	ECPAS	(Dimethyl-n-8)SASPFNLAEK(Dimethyl-K-8)PK(Dimethyl-K-8)	SASPFNLAEKPK	(Dimethyl-n-8)SASPFNLAEK(Dimethyl-K-8)PK(Dimethyl-K-8)3	3	0.000290444	0.00108307	8.58295e-05	0.000637755	0.000552486	0.000529942	0.000555247	0	1	17799.8	17871.5	8.96686e-05	0.000516796	0.913332	2.06203	1.94406e-05
C:\Users\marco\Documents\Kai\DimethylDIA\DIA_Quan\Proteome\061524_KAI_Nathaniel_DimethylDIA_EV_Proteome_Quan_DIA_R2_S1-A2_1_8186.d	061524_KAI_Nathaniel_DimethylDIA_EV_Proteome_Quan_DIA_R2_S1-A2_1_8186	Q5VYK3	Q5VYK3;R4GMY1;J3KN16	ECM29_HUMAN	ECPAS	(Dimethyl-n-8)SASPFNLAEK(Dimethyl-K-8)PK(Dimethyl-K-8)	SASPFNLAEKPK	(Dimethyl-n-8)SASPFNLAEK(Dimethyl-K-8)PK(Dimethyl-K-8)3	3	8.58295e-05	0.000169542	8.58295e-05	0.000543183	0.000506073	0.000529942	0.000508906	0	1	16102.5	15468.1	8.96686e-05	0.000516796	0.857126	1.69269	1.48352e-05
C:\Users\marco\Documents\Kai\DimethylDIA\DIA_Quan\Proteome\061524_KAI_Nathaniel_DimethylDIA_EV_Proteome_Quan_DIA_R3_S1-A3_1_8187.d	061524_KAI_Nathaniel_DimethylDIA_EV_Proteome_Quan_DIA_R3_S1-A3_1_8187	Q5VYK3	Q5VYK3;R4GMY1;J3KN16	ECM29_HUMAN	ECPAS	(Dimethyl-n-8)SASPFNLAEK(Dimethyl-K-8)PK(Dimethyl-K-8)	SASPFNLAEKPK	(Dimethyl-n-8)SASPFNLAEK(Dimethyl-K-8)PK(Dimethyl-K-8)3	3	0.000106067	0.000183276	8.58295e-05	0.000618429	0.000661376	0.000529942	0.000661813	0	1	9696.62	9100.66	8.96686e-05	0.000516796	0.837245	2.3202	1.71129e-05
C:\Users\marco\Documents\Kai\DimethylDIA\DIA_Quan\Proteome\061524_KAI_Nathaniel_DimethylDIA_EV_Proteome_Quan_DIA_R1_S1-A1_1_8185.d	061524_KAI_Nathaniel_DimethylDIA_EV_Proteome_Quan_DIA_R1_S1-A1_1_8185	Q8TEA8	Q8TEA8	DTD1_HUMAN	DTD1	(Dimethyl-n-0)SASSGAEGDVSSEREP	SASSGAEGDVSSEREP	(Dimethyl-n-0)SASSGAEGDVSSEREP2	2	0.000147929	0.000284921	8.58295e-05	0.000637755	0.00081367	0.000529942	0.00081367	0	1	12249.6	12269.6	1.74691e-05	0.000516796	0.955943	0.587087	0.000663601
C:\Users\marco\Documents\Kai\DimethylDIA\DIA_Quan\Proteome\061524_KAI_Nathaniel_DimethylDIA_EV_Proteome_Quan_DIA_R2_S1-A2_1_8186.d	061524_KAI_Nathaniel_DimethylDIA_EV_Proteome_Quan_DIA_R2_S1-A2_1_8186	Q8TEA8	Q8TEA8	DTD1_HUMAN	DTD1	(Dimethyl-n-0)SASSGAEGDVSSEREP	SASSGAEGDVSSEREP	(Dimethyl-n-0)SASSGAEGDVSSEREP2	2	8.58295e-05	0.000169542	8.58295e-05	0.000543183	0.000738552	0.000529942	0.000740192	0.00010017	1	8373.89	8424.77	1.74691e-05	0.000516796	0.925336	0.363195	0.00039737
C:\Users\marco\Documents\Kai\DimethylDIA\DIA_Quan\Proteome\061524_KAI_Nathaniel_DimethylDIA_EV_Proteome_Quan_DIA_R3_S1-A3_1_8187.d	061524_KAI_Nathaniel_DimethylDIA_EV_Proteome_Quan_DIA_R3_S1-A3_1_8187	Q8TEA8	Q8TEA8	DTD1_HUMAN	DTD1	(Dimethyl-n-0)SASSGAEGDVSSEREP	SASSGAEGDVSSEREP	(Dimethyl-n-0)SASSGAEGDVSSEREP2	2	0.00011409	0.000217214	8.58295e-05	0.000618429	0.00076746	0.000529942	0.000769823	0.00011409	1	9770.55	8601.96	1.74691e-05	0.000516796	0.877095	0.679705	0.0038149
C:\Users\marco\Documents\Kai\DimethylDIA\DIA_Quan\Proteome\061524_KAI_Nathaniel_DimethylDIA_EV_Proteome_Quan_DIA_R1_S1-A1_1_8185.d	061524_KAI_Nathaniel_DimethylDIA_EV_Proteome_Quan_DIA_R1_S1-A1_1_8185	Q8TEA8	Q8TEA8	DTD1_HUMAN	DTD1	(Dimethyl-n-4)SASSGAEGDVSSEREP	SASSGAEGDVSSEREP	(Dimethyl-n-4)SASSGAEGDVSSEREP2	2	0.000147929	0.000284921	8.58295e-05	0.000637755	0.000620732	0.000529942	0.000623053	0.000147929	1	22303.3	22339.7	1.74691e-05	0.000516796	0.963029	1.2154	4.61837e-05
C:\Users\marco\Documents\Kai\DimethylDIA\DIA_Quan\Proteome\061524_KAI_Nathaniel_DimethylDIA_EV_Proteome_Quan_DIA_R2_S1-A2_1_8186.d	061524_KAI_Nathaniel_DimethylDIA_EV_Proteome_Quan_DIA_R2_S1-A2_1_8186	Q8TEA8	Q8TEA8	DTD1_HUMAN	DTD1	(Dimethyl-n-4)SASSGAEGDVSSEREP	SASSGAEGDVSSEREP	(Dimethyl-n-4)SASSGAEGDVSSEREP2	2	8.58295e-05	0.000169542	8.58295e-05	0.000543183	0.000595238	0.000529942	0.000558971	0.00010017	1	22749	23280.6	1.74691e-05	0.000516796	0.900209	0.717112	3.39523e-05
C:\Users\marco\Documents\Kai\DimethylDIA\DIA_Quan\Proteome\061524_KAI_Nathaniel_DimethylDIA_EV_Proteome_Quan_DIA_R3_S1-A3_1_8187.d	061524_KAI_Nathaniel_DimethylDIA_EV_Proteome_Quan_DIA_R3_S1-A3_1_8187	Q8TEA8	Q8TEA8	DTD1_HUMAN	DTD1	(Dimethyl-n-4)SASSGAEGDVSSEREP	SASSGAEGDVSSEREP	(Dimethyl-n-4)SASSGAEGDVSSEREP2	2	0.00011409	0.000217214	8.58295e-05	0.000618429	0.000622665	0.000529942	0.000625	0	1	25721.4	22645	1.74691e-05	0.000516796	0.875262	0.474018	0.000522715
C:\Users\marco\Documents\Kai\DimethylDIA\DIA_Quan\Proteome\061524_KAI_Nathaniel_DimethylDIA_EV_Proteome_Quan_DIA_R1_S1-A1_1_8185.d	061524_KAI_Nathaniel_DimethylDIA_EV_Proteome_Quan_DIA_R1_S1-A1_1_8185	Q8TEA8	Q8TEA8	DTD1_HUMAN	DTD1	(Dimethyl-n-8)SASSGAEGDVSSEREP	SASSGAEGDVSSEREP	(Dimethyl-n-8)SASSGAEGDVSSEREP2	2	0.000147929	0.000284921	8.58295e-05	0.000637755	0.000552486	0.000529942	0.000555247	0.000147929	1	28809.5	29122.2	1.74691e-05	0.000516796	0.933285	1.14903	1.94406e-05
C:\Users\marco\Documents\Kai\DimethylDIA\DIA_Quan\Proteome\061524_KAI_Nathaniel_DimethylDIA_EV_Proteome_Quan_DIA_R2_S1-A2_1_8186.d	061524_KAI_Nathaniel_DimethylDIA_EV_Proteome_Quan_DIA_R2_S1-A2_1_8186	Q8TEA8	Q8TEA8	DTD1_HUMAN	DTD1	(Dimethyl-n-8)SASSGAEGDVSSEREP	SASSGAEGDVSSEREP	(Dimethyl-n-8)SASSGAEGDVSSEREP2	2	8.58295e-05	0.000169542	8.58295e-05	0.000543183	0.000506073	0.000529942	0.000508906	0	1	34622.2	34832.5	1.74691e-05	0.000516796	0.93607	0.882732	1.48352e-05
C:\Users\marco\Documents\Kai\DimethylDIA\DIA_Quan\Proteome\061524_KAI_Nathaniel_DimethylDIA_EV_Proteome_Quan_DIA_R3_S1-A3_1_8187.d	061524_KAI_Nathaniel_DimethylDIA_EV_Proteome_Quan_DIA_R3_S1-A3_1_8187	Q8TEA8	Q8TEA8	DTD1_HUMAN	DTD1	(Dimethyl-n-8)SASSGAEGDVSSEREP	SASSGAEGDVSSEREP	(Dimethyl-n-8)SASSGAEGDVSSEREP2	2	0.00011409	0.000217214	8.58295e-05	0.000618429	0.000661376	0.000529942	0.000661813	0.00011409	1	44728.9	39379.2	1.74691e-05	0.000516796	0.934856	0.721479	3.14047e-05
C:\Users\marco\Documents\Kai\DimethylDIA\DIA_Quan\Proteome\061524_KAI_Nathaniel_DimethylDIA_EV_Proteome_Quan_DIA_R1_S1-A1_1_8185.d	061524_KAI_Nathaniel_DimethylDIA_EV_Proteome_Quan_DIA_R1_S1-A1_1_8185	P33176	P33176	KINH_HUMAN	KIF5B	(Dimethyl-n-0)SATLASIDAELQK(Dimethyl-K-0)	SATLASIDAELQK	(Dimethyl-n-0)SATLASIDAELQK(Dimethyl-K-0)2	2	3.61849e-05	3.61849e-05	1.86147e-06	0.000637755	0.00081367	0.000529942	0.00081367	9.78378e-05	1	16873.9	17718.5	7.04889e-07	0.000516796	0.697723	0.229331	0.239796
C:\Users\marco\Documents\Kai\DimethylDIA\DIA_Quan\Proteome\061524_KAI_Nathaniel_DimethylDIA_EV_Proteome_Quan_DIA_R2_S1-A2_1_8186.d	061524_KAI_Nathaniel_DimethylDIA_EV_Proteome_Quan_DIA_R2_S1-A2_1_8186	P33176	P33176	KINH_HUMAN	KIF5B	(Dimethyl-n-0)SATLASIDAELQK(Dimethyl-K-0)	SATLASIDAELQK	(Dimethyl-n-0)SATLASIDAELQK(Dimethyl-K-0)2	2	1.86147e-06	2.00592e-06	1.86147e-06	0.000543183	0.000738552	0.000529942	0.000740192	0.00010017	1	21578.8	19086.4	7.04889e-07	0.000516796	0.79901	1.78747	0.000107425
C:\Users\marco\Documents\Kai\DimethylDIA\DIA_Quan\Proteome\061524_KAI_Nathaniel_DimethylDIA_EV_Proteome_Quan_DIA_R3_S1-A3_1_8187.d	061524_KAI_Nathaniel_DimethylDIA_EV_Proteome_Quan_DIA_R3_S1-A3_1_8187	P33176	P33176	KINH_HUMAN	KIF5B	(Dimethyl-n-0)SATLASIDAELQK(Dimethyl-K-0)	SATLASIDAELQK	(Dimethyl-n-0)SATLASIDAELQK(Dimethyl-K-0)2	2	3.40259e-06	3.40259e-06	1.86147e-06	0.000618429	0.00076746	0.000529942	0.000769823	9.95322e-05	1	22789.3	20417.4	7.04889e-07	0.000516796	0.723052	1.41871	0.00562632
C:\Users\marco\Documents\Kai\DimethylDIA\DIA_Quan\Proteome\061524_KAI_Nathaniel_DimethylDIA_EV_Proteome_Quan_DIA_R1_S1-A1_1_8185.d	061524_KAI_Nathaniel_DimethylDIA_EV_Proteome_Quan_DIA_R1_S1-A1_1_8185	P33176	P33176	KINH_HUMAN	KIF5B	(Dimethyl-n-4)SATLASIDAELQK(Dimethyl-K-4)	SATLASIDAELQK	(Dimethyl-n-4)SATLASIDAELQK(Dimethyl-K-4)2	2	3.61849e-05	3.61849e-05	1.86147e-06	0.000637755	0.000620732	0.000529942	0.000623053	9.78378e-05	1	27826	29672.7	7.04889e-07	0.000516796	0.729441	2.39149	4.61837e-05
C:\Users\marco\Documents\Kai\DimethylDIA\DIA_Quan\Proteome\061524_KAI_Nathaniel_DimethylDIA_EV_Proteome_Quan_DIA_R2_S1-A2_1_8186.d	061524_KAI_Nathaniel_DimethylDIA_EV_Proteome_Quan_DIA_R2_S1-A2_1_8186	P33176	P33176	KINH_HUMAN	KIF5B	(Dimethyl-n-4)SATLASIDAELQK(Dimethyl-K-4)	SATLASIDAELQK	(Dimethyl-n-4)SATLASIDAELQK(Dimethyl-K-4)2	2	1.86147e-06	2.00592e-06	1.86147e-06	0.000543183	0.000595238	0.000529942	0.000558971	0	1	33157.3	29327.6	7.04889e-07	0.000516796	0.940868	4.01396	3.39523e-05
C:\Users\marco\Documents\Kai\DimethylDIA\DIA_Quan\Proteome\061524_KAI_Nathaniel_DimethylDIA_EV_Proteome_Quan_DIA_R3_S1-A3_1_8187.d	061524_KAI_Nathaniel_DimethylDIA_EV_Proteome_Quan_DIA_R3_S1-A3_1_8187	P33176	P33176	KINH_HUMAN	KIF5B	(Dimethyl-n-4)SATLASIDAELQK(Dimethyl-K-4)	SATLASIDAELQK	(Dimethyl-n-4)SATLASIDAELQK(Dimethyl-K-4)2	2	3.40259e-06	3.40259e-06	1.86147e-06	0.000618429	0.000622665	0.000529942	0.000625	0	1	34406.8	30592	7.04889e-07	0.000516796	0.811097	3.17996	4.27391e-05
C:\Users\marco\Documents\Kai\DimethylDIA\DIA_Quan\Proteome\061524_KAI_Nathaniel_DimethylDIA_EV_Proteome_Quan_DIA_R1_S1-A1_1_8185.d	061524_KAI_Nathaniel_DimethylDIA_EV_Proteome_Quan_DIA_R1_S1-A1_1_8185	P33176	P33176	KINH_HUMAN	KIF5B	(Dimethyl-n-8)SATLASIDAELQK(Dimethyl-K-8)	SATLASIDAELQK	(Dimethyl-n-8)SATLASIDAELQK(Dimethyl-K-8)2	2	3.61849e-05	3.61849e-05	1.86147e-06	0.000637755	0.000552486	0.000529942	0.000555247	0	1	59108.4	63031.2	7.04889e-07	0.000516796	0.917541	4.83793	1.94406e-05
C:\Users\marco\Documents\Kai\DimethylDIA\DIA_Quan\Proteome\061524_KAI_Nathaniel_DimethylDIA_EV_Proteome_Quan_DIA_R2_S1-A2_1_8186.d	061524_KAI_Nathaniel_DimethylDIA_EV_Proteome_Quan_DIA_R2_S1-A2_1_8186	P33176	P33176	KINH_HUMAN	KIF5B	(Dimethyl-n-8)SATLASIDAELQK(Dimethyl-K-8)	SATLASIDAELQK	(Dimethyl-n-8)SATLASIDAELQK(Dimethyl-K-8)2	2	1.86147e-06	2.00592e-06	1.86147e-06	0.000543183	0.000506073	0.000529942	0.000508906	0.00010017	1	65114.5	57593.8	7.04889e-07	0.000516796	0.96133	3.99262	1.48352e-05
C:\Users\marco\Documents\Kai\DimethylDIA\DIA_Quan\Proteome\061524_KAI_Nathaniel_DimethylDIA_EV_Proteome_Quan_DIA_R3_S1-A3_1_8187.d	061524_KAI_Nathaniel_DimethylDIA_EV_Proteome_Quan_DIA_R3_S1-A3_1_8187	P33176	P33176	KINH_HUMAN	KIF5B	(Dimethyl-n-8)SATLASIDAELQK(Dimethyl-K-8)	SATLASIDAELQK	(Dimethyl-n-8)SATLASIDAELQK(Dimethyl-K-8)2	2	3.40259e-06	3.40259e-06	1.86147e-06	0.000618429	0.000661376	0.000529942	0.000661813	9.95322e-05	1	58437.5	51958.4	7.04889e-07	0.000516796	0.966089	4.82941	1.71129e-05
C:\Users\marco\Documents\Kai\DimethylDIA\DIA_Quan\Proteome\061524_KAI_Nathaniel_DimethylDIA_EV_Proteome_Quan_DIA_R1_S1-A1_1_8185.d	061524_KAI_Nathaniel_DimethylDIA_EV_Proteome_Quan_DIA_R1_S1-A1_1_8185	P33176	P33176	KINH_HUMAN	KIF5B	(Dimethyl-n-0)SATLASIDAELQK(Dimethyl-K-0)	SATLASIDAELQK	(Dimethyl-n-0)SATLASIDAELQK(Dimethyl-K-0)3	3	3.61849e-05	3.61849e-05	4.80538e-05	0.000637755	0.00081367	0.000529942	0.00081367	9.78378e-05	1	3989.31	4240.2	2.09379e-05	0.000516796	0.811924	0.263082	0.0508609
C:\Users\marco\Documents\Kai\DimethylDIA\DIA_Quan\Proteome\061524_KAI_Nathaniel_DimethylDIA_EV_Proteome_Quan_DIA_R2_S1-A2_1_8186.d	061524_KAI_Nathaniel_DimethylDIA_EV_Proteome_Quan_DIA_R2_S1-A2_1_8186	P33176	P33176	KINH_HUMAN	KIF5B	(Dimethyl-n-0)SATLASIDAELQK(Dimethyl-K-0)	SATLASIDAELQK	(Dimethyl-n-0)SATLASIDAELQK(Dimethyl-K-0)3	3	1.86147e-06	2.00592e-06	4.80538e-05	0.000543183	0.000738552	0.000529942	0.000740192	0.00010017	1	5460.1	4829.47	2.09379e-05	0.000516796	0.656098	1.19853	0.00288365
C:\Users\marco\Documents\Kai\DimethylDIA\DIA_Quan\Proteome\061524_KAI_Nathaniel_DimethylDIA_EV_Proteome_Quan_DIA_R3_S1-A3_1_8187.d	061524_KAI_Nathaniel_DimethylDIA_EV_Proteome_Quan_DIA_R3_S1-A3_1_8187	P33176	P33176	KINH_HUMAN	KIF5B	(Dimethyl-n-0)SATLASIDAELQK(Dimethyl-K-0)	SATLASIDAELQK	(Dimethyl-n-0)SATLASIDAELQK(Dimethyl-K-0)3	3	3.40259e-06	3.40259e-06	4.80538e-05	0.000618429	0.00076746	0.000529942	0.000769823	9.95322e-05	1	2473.57	2199.32	2.09379e-05	0.000516796	0.680229	0.228915	0.0345812
C:\Users\marco\Documents\Kai\DimethylDIA\DIA_Quan\Proteome\061524_KAI_Nathaniel_DimethylDIA_EV_Proteome_Quan_DIA_R1_S1-A1_1_8185.d	061524_KAI_Nathaniel_DimethylDIA_EV_Proteome_Quan_DIA_R1_S1-A1_1_8185	P33176	P33176	KINH_HUMAN	KIF5B	(Dimethyl-n-4)SATLASIDAELQK(Dimethyl-K-4)	SATLASIDAELQK	(Dimethyl-n-4)SATLASIDAELQK(Dimethyl-K-4)3	3	3.61849e-05	3.61849e-05	4.80538e-05	0.000637755	0.000620732	0.000529942	0.000623053	9.78378e-05	1	4710.79	4887.3	2.09379e-05	0.000516796	0.630944	0.606377	0.00105481
C:\Users\marco\Documents\Kai\DimethylDIA\DIA_Quan\Proteome\061524_KAI_Nathaniel_DimethylDIA_EV_Proteome_Quan_DIA_R2_S1-A2_1_8186.d	061524_KAI_Nathaniel_DimethylDIA_EV_Proteome_Quan_DIA_R2_S1-A2_1_8186	P33176	P33176	KINH_HUMAN	KIF5B	(Dimethyl-n-4)SATLASIDAELQK(Dimethyl-K-4)	SATLASIDAELQK	(Dimethyl-n-4)SATLASIDAELQK(Dimethyl-K-4)3	3	1.86147e-06	2.00592e-06	4.80538e-05	0.000543183	0.000595238	0.000529942	0.000558971	0.00010017	1	7052.46	6164.56	2.09379e-05	0.000516796	0.898172	0.921499	0.000358591
C:\Users\marco\Documents\Kai\DimethylDIA\DIA_Quan\Proteome\061524_KAI_Nathaniel_DimethylDIA_EV_Proteome_Quan_DIA_R3_S1-A3_1_8187.d	061524_KAI_Nathaniel_DimethylDIA_EV_Proteome_Quan_DIA_R3_S1-A3_1_8187	P33176	P33176	KINH_HUMAN	KIF5B	(Dimethyl-n-4)SATLASIDAELQK(Dimethyl-K-4)	SATLASIDAELQK	(Dimethyl-n-4)SATLASIDAELQK(Dimethyl-K-4)3	3	3.40259e-06	3.40259e-06	4.80538e-05	0.000618429	0.000622665	0.000529942	0.000625	9.95322e-05	1	6655.21	5829.03	2.09379e-05	0.000516796	0.80367	0.559995	0.00456349
C:\Users\marco\Documents\Kai\DimethylDIA\DIA_Quan\Proteome\061524_KAI_Nathaniel_DimethylDIA_EV_Proteome_Quan_DIA_R1_S1-A1_1_8185.d	061524_KAI_Nathaniel_DimethylDIA_EV_Proteome_Quan_DIA_R1_S1-A1_1_8185	P33176	P33176	KINH_HUMAN	KIF5B	(Dimethyl-n-8)SATLASIDAELQK(Dimethyl-K-8)	SATLASIDAELQK	(Dimethyl-n-8)SATLASIDAELQK(Dimethyl-K-8)3	3	3.61849e-05	3.61849e-05	4.80538e-05	0.000637755	0.000552486	0.000529942	0.000555247	9.78378e-05	1	7166.37	7628.38	2.09379e-05	0.000516796	0.719651	1.17437	1.94406e-05
C:\Users\marco\Documents\Kai\DimethylDIA\DIA_Quan\Proteome\061524_KAI_Nathaniel_DimethylDIA_EV_Proteome_Quan_DIA_R2_S1-A2_1_8186.d	061524_KAI_Nathaniel_DimethylDIA_EV_Proteome_Quan_DIA_R2_S1-A2_1_8186	P33176	P33176	KINH_HUMAN	KIF5B	(Dimethyl-n-8)SATLASIDAELQK(Dimethyl-K-8)	SATLASIDAELQK	(Dimethyl-n-8)SATLASIDAELQK(Dimethyl-K-8)3	3	1.86147e-06	2.00592e-06	4.80538e-05	0.000543183	0.000506073	0.000529942	0.000508906	0.00010017	1	8666.42	7659.62	2.09379e-05	0.000516796	0.868595	1.46516	1.48352e-05
C:\Users\marco\Documents\Kai\DimethylDIA\DIA_Quan\Proteome\061524_KAI_Nathaniel_DimethylDIA_EV_Proteome_Quan_DIA_R3_S1-A3_1_8187.d	061524_KAI_Nathaniel_DimethylDIA_EV_Proteome_Quan_DIA_R3_S1-A3_1_8187	P33176	P33176	KINH_HUMAN	KIF5B	(Dimethyl-n-8)SATLASIDAELQK(Dimethyl-K-8)	SATLASIDAELQK	(Dimethyl-n-8)SATLASIDAELQK(Dimethyl-K-8)3	3	3.40259e-06	3.40259e-06	4.80538e-05	0.000618429	0.000661376	0.000529942	0.000661813	9.95322e-05	1	8895.52	7930.47	2.09379e-05	0.000516796	0.855033	1.60099	1.71129e-05
C:\Users\marco\Documents\Kai\DimethylDIA\DIA_Quan\Proteome\061524_KAI_Nathaniel_DimethylDIA_EV_Proteome_Quan_DIA_R2_S1-A2_1_8186.d	061524_KAI_Nathaniel_DimethylDIA_EV_Proteome_Quan_DIA_R2_S1-A2_1_8186	H3BPE1;H3BQK9	Q9UPN3;H3BQK9;H0Y390;H3BPE1;A0A7P0MQR8;A0A590UJG2	H3BPE1_HUMAN;H3BQK9_HUMAN	MACF1	(Dimethyl-n-0)SATVELEK(Dimethyl-K-0)	SATVELEK	(Dimethyl-n-0)SATVELEK(Dimethyl-K-0)2	2	0.000561978	0.0112034	0.000106067	0.000543183	0.000738552	0.000529942	0.000740192	0.000561978	1	13114.3	12253.1	0.000166694	0.000516796	0.457707	1.09668	0.015994
C:\Users\marco\Documents\Kai\DimethylDIA\DIA_Quan\Proteome\061524_KAI_Nathaniel_DimethylDIA_EV_Proteome_Quan_DIA_R3_S1-A3_1_8187.d	061524_KAI_Nathaniel_DimethylDIA_EV_Proteome_Quan_DIA_R3_S1-A3_1_8187	H3BPE1;H3BQK9	Q9UPN3;H3BQK9;H0Y390;H3BPE1;A0A7P0MQR8;A0A590UJG2	H3BPE1_HUMAN;H3BQK9_HUMAN	MACF1	(Dimethyl-n-0)SATVELEK(Dimethyl-K-0)	SATVELEK	(Dimethyl-n-0)SATVELEK(Dimethyl-K-0)2	2	0.000106067	0.000183276	0.000106067	0.000618429	0.00076746	0.000529942	0.000769823	0.000106067	1	30751.7	29224.6	0.000166694	0.000516796	0.362043	1.17472	0.0645206
C:\Users\marco\Documents\Kai\DimethylDIA\DIA_Quan\Proteome\061524_KAI_Nathaniel_DimethylDIA_EV_Proteome_Quan_DIA_R2_S1-A2_1_8186.d	061524_KAI_Nathaniel_DimethylDIA_EV_Proteome_Quan_DIA_R2_S1-A2_1_8186	H3BPE1;H3BQK9	Q9UPN3;H3BQK9;H0Y390;H3BPE1;A0A7P0MQR8;A0A590UJG2	H3BPE1_HUMAN;H3BQK9_HUMAN	MACF1	(Dimethyl-n-4)SATVELEK(Dimethyl-K-4)	SATVELEK	(Dimethyl-n-4)SATVELEK(Dimethyl-K-4)2	2	0.000561978	0.0112034	0.000106067	0.000543183	0.000595238	0.000529942	0.000558971	0.000561978	1	15453.4	14508.7	0.000166694	0.000516796	0.579742	0.320049	0.0114293
C:\Users\marco\Documents\Kai\DimethylDIA\DIA_Quan\Proteome\061524_KAI_Nathaniel_DimethylDIA_EV_Proteome_Quan_DIA_R3_S1-A3_1_8187.d	061524_KAI_Nathaniel_DimethylDIA_EV_Proteome_Quan_DIA_R3_S1-A3_1_8187	H3BPE1;H3BQK9	Q9UPN3;H3BQK9;H0Y390;H3BPE1;A0A7P0MQR8;A0A590UJG2	H3BPE1_HUMAN;H3BQK9_HUMAN	MACF1	(Dimethyl-n-4)SATVELEK(Dimethyl-K-4)	SATVELEK	(Dimethyl-n-4)SATVELEK(Dimethyl-K-4)2	2	0.000106067	0.000183276	0.000106067	0.000618429	0.000622665	0.000529942	0.000625	0.000106067	1	24907.9	23607.2	0.000166694	0.000516796	0.772319	0.584448	0.000365132
C:\Users\marco\Documents\Kai\DimethylDIA\DIA_Quan\Proteome\061524_KAI_Nathaniel_DimethylDIA_EV_Proteome_Quan_DIA_R2_S1-A2_1_8186.d	061524_KAI_Nathaniel_DimethylDIA_EV_Proteome_Quan_DIA_R2_S1-A2_1_8186	H3BPE1;H3BQK9	Q9UPN3;H3BQK9;H0Y390;H3BPE1;A0A7P0MQR8;A0A590UJG2	H3BPE1_HUMAN;H3BQK9_HUMAN	MACF1	(Dimethyl-n-8)SATVELEK(Dimethyl-K-8)	SATVELEK	(Dimethyl-n-8)SATVELEK(Dimethyl-K-8)2	2	0.000561978	0.0112034	0.000106067	0.000543183	0.000506073	0.000529942	0.000508906	0	1	22087	20147.8	0.000166694	0.000516796	0.628128	1.15723	1.48352e-05
C:\Users\marco\Documents\Kai\DimethylDIA\DIA_Quan\Proteome\061524_KAI_Nathaniel_DimethylDIA_EV_Proteome_Quan_DIA_R3_S1-A3_1_8187.d	061524_KAI_Nathaniel_DimethylDIA_EV_Proteome_Quan_DIA_R3_S1-A3_1_8187	H3BPE1;H3BQK9	Q9UPN3;H3BQK9;H0Y390;H3BPE1;A0A7P0MQR8;A0A590UJG2	H3BPE1_HUMAN;H3BQK9_HUMAN	MACF1	(Dimethyl-n-8)SATVELEK(Dimethyl-K-8)	SATVELEK	(Dimethyl-n-8)SATVELEK(Dimethyl-K-8)2	2	0.000106067	0.000183276	0.000106067	0.000618429	0.000661376	0.000529942	0.000661813	0	1	21726	20591.4	0.000166694	0.000516796	0.866016	1.89734	1.71129e-05
C:\Users\marco\Documents\Kai\DimethylDIA\DIA_Quan\Proteome\061524_KAI_Nathaniel_DimethylDIA_EV_Proteome_Quan_DIA_R1_S1-A1_1_8185.d	061524_KAI_Nathaniel_DimethylDIA_EV_Proteome_Quan_DIA_R1_S1-A1_1_8185	Q9Y5A9	Q9Y5A9	YTHD2_HUMAN	YTHDF2	(Dimethyl-n-0)SAVDYNTC(Carbamidomethyl (C))AGVWSQDK(Dimethyl-K-0)WK(Dimethyl-K-0)	SAVDYNTCAGVWSQDKWK	(Dimethyl-n-0)SAVDYNTC(Carbamidomethyl (C))AGVWSQDK(Dimethyl-K-0)WK(Dimethyl-K-0)3	3	0.000186359	0.000220343	0.000453618	0.000637755	0.00081367	0.000529942	0.00081367	0.000186359	1	3020.1	3240.05	0.000375056	0.000516796	0.834497	0.776617	0.0204174
C:\Users\marco\Documents\Kai\DimethylDIA\DIA_Quan\Proteome\061524_KAI_Nathaniel_DimethylDIA_EV_Proteome_Quan_DIA_R2_S1-A2_1_8186.d	061524_KAI_Nathaniel_DimethylDIA_EV_Proteome_Quan_DIA_R2_S1-A2_1_8186	Q9Y5A9	Q9Y5A9	YTHD2_HUMAN	YTHDF2	(Dimethyl-n-0)SAVDYNTC(Carbamidomethyl (C))AGVWSQDK(Dimethyl-K-0)WK(Dimethyl-K-0)	SAVDYNTCAGVWSQDKWK	(Dimethyl-n-0)SAVDYNTC(Carbamidomethyl (C))AGVWSQDK(Dimethyl-K-0)WK(Dimethyl-K-0)3	3	8.58295e-05	0.000169542	0.000453618	0.000543183	0.000738552	0.000529942	0.000740192	0.00010017	1	4549.15	3917.47	0.000375056	0.000516796	0.491646	0.384431	0.0666114
C:\Users\marco\Documents\Kai\DimethylDIA\DIA_Quan\Proteome\061524_KAI_Nathaniel_DimethylDIA_EV_Proteome_Quan_DIA_R3_S1-A3_1_8187.d	061524_KAI_Nathaniel_DimethylDIA_EV_Proteome_Quan_DIA_R3_S1-A3_1_8187	Q9Y5A9	Q9Y5A9	YTHD2_HUMAN	YTHDF2	(Dimethyl-n-0)SAVDYNTC(Carbamidomethyl (C))AGVWSQDK(Dimethyl-K-0)WK(Dimethyl-K-0)	SAVDYNTCAGVWSQDKWK	(Dimethyl-n-0)SAVDYNTC(Carbamidomethyl (C))AGVWSQDK(Dimethyl-K-0)WK(Dimethyl-K-0)3	3	0.000106067	0.000183276	0.000453618	0.000618429	0.00076746	0.000529942	0.000769823	0.000106067	1	3288.12	3034.41	0.000375056	0.000516796	0.637155	0.519993	0.0155584
C:\Users\marco\Documents\Kai\DimethylDIA\DIA_Quan\Proteome\061524_KAI_Nathaniel_DimethylDIA_EV_Proteome_Quan_DIA_R1_S1-A1_1_8185.d	061524_KAI_Nathaniel_DimethylDIA_EV_Proteome_Quan_DIA_R1_S1-A1_1_8185	Q9Y5A9	Q9Y5A9	YTHD2_HUMAN	YTHDF2	(Dimethyl-n-4)SAVDYNTC(Carbamidomethyl (C))AGVWSQDK(Dimethyl-K-4)WK(Dimethyl-K-4)	SAVDYNTCAGVWSQDKWK	(Dimethyl-n-4)SAVDYNTC(Carbamidomethyl (C))AGVWSQDK(Dimethyl-K-4)WK(Dimethyl-K-4)3	3	0.000186359	0.000220343	0.000453618	0.000637755	0.000620732	0.000529942	0.000623053	0.000186359	1	4778.74	5110.93	0.000375056	0.000516796	0.804639	0.561043	0.0310345
C:\Users\marco\Documents\Kai\DimethylDIA\DIA_Quan\Proteome\061524_KAI_Nathaniel_DimethylDIA_EV_Proteome_Quan_DIA_R2_S1-A2_1_8186.d	061524_KAI_Nathaniel_DimethylDIA_EV_Proteome_Quan_DIA_R2_S1-A2_1_8186	Q9Y5A9	Q9Y5A9	YTHD2_HUMAN	YTHDF2	(Dimethyl-n-4)SAVDYNTC(Carbamidomethyl (C))AGVWSQDK(Dimethyl-K-4)WK(Dimethyl-K-4)	SAVDYNTCAGVWSQDKWK	(Dimethyl-n-4)SAVDYNTC(Carbamidomethyl (C))AGVWSQDK(Dimethyl-K-4)WK(Dimethyl-K-4)3	3	8.58295e-05	0.000169542	0.000453618	0.000543183	0.000595238	0.000529942	0.000558971	0.00010017	1	6325.66	5482.25	0.000375056	0.000516796	0.818765	0.185172	0.00103444
C:\Users\marco\Documents\Kai\DimethylDIA\DIA_Quan\Proteome\061524_KAI_Nathaniel_DimethylDIA_EV_Proteome_Quan_DIA_R3_S1-A3_1_8187.d	061524_KAI_Nathaniel_DimethylDIA_EV_Proteome_Quan_DIA_R3_S1-A3_1_8187	Q9Y5A9	Q9Y5A9	YTHD2_HUMAN	YTHDF2	(Dimethyl-n-4)SAVDYNTC(Carbamidomethyl (C))AGVWSQDK(Dimethyl-K-4)WK(Dimethyl-K-4)	SAVDYNTCAGVWSQDKWK	(Dimethyl-n-4)SAVDYNTC(Carbamidomethyl (C))AGVWSQDK(Dimethyl-K-4)WK(Dimethyl-K-4)3	3	0.000106067	0.000183276	0.000453618	0.000618429	0.000622665	0.000529942	0.000625	0.000106067	1	6793.67	6313.65	0.000375056	0.000516796	0.808362	0.230492	0.00760713
C:\Users\marco\Documents\Kai\DimethylDIA\DIA_Quan\Proteome\061524_KAI_Nathaniel_DimethylDIA_EV_Proteome_Quan_DIA_R1_S1-A1_1_8185.d	061524_KAI_Nathaniel_DimethylDIA_EV_Proteome_Quan_DIA_R1_S1-A1_1_8185	Q9Y5A9	Q9Y5A9	YTHD2_HUMAN	YTHDF2	(Dimethyl-n-8)SAVDYNTC(Carbamidomethyl (C))AGVWSQDK(Dimethyl-K-8)WK(Dimethyl-K-8)	SAVDYNTCAGVWSQDKWK	(Dimethyl-n-8)SAVDYNTC(Carbamidomethyl (C))AGVWSQDK(Dimethyl-K-8)WK(Dimethyl-K-8)3	3	0.000186359	0.000220343	0.000453618	0.000637755	0.000552486	0.000529942	0.000555247	0	1	12136.3	12979.9	0.000375056	0.000516796	0.899248	1.4659	1.94406e-05
C:\Users\marco\Documents\Kai\DimethylDIA\DIA_Quan\Proteome\061524_KAI_Nathaniel_DimethylDIA_EV_Proteome_Quan_DIA_R2_S1-A2_1_8186.d	061524_KAI_Nathaniel_DimethylDIA_EV_Proteome_Quan_DIA_R2_S1-A2_1_8186	Q9Y5A9	Q9Y5A9	YTHD2_HUMAN	YTHDF2	(Dimethyl-n-8)SAVDYNTC(Carbamidomethyl (C))AGVWSQDK(Dimethyl-K-8)WK(Dimethyl-K-8)	SAVDYNTCAGVWSQDKWK	(Dimethyl-n-8)SAVDYNTC(Carbamidomethyl (C))AGVWSQDK(Dimethyl-K-8)WK(Dimethyl-K-8)3	3	8.58295e-05	0.000169542	0.000453618	0.000543183	0.000506073	0.000529942	0.000508906	0	1	13759.7	11883.1	0.000375056	0.000516796	0.913789	0.974536	1.48352e-05
C:\Users\marco\Documents\Kai\DimethylDIA\DIA_Quan\Proteome\061524_KAI_Nathaniel_DimethylDIA_EV_Proteome_Quan_DIA_R3_S1-A3_1_8187.d	061524_KAI_Nathaniel_DimethylDIA_EV_Proteome_Quan_DIA_R3_S1-A3_1_8187	Q9Y5A9	Q9Y5A9	YTHD2_HUMAN	YTHDF2	(Dimethyl-n-8)SAVDYNTC(Carbamidomethyl (C))AGVWSQDK(Dimethyl-K-8)WK(Dimethyl-K-8)	SAVDYNTCAGVWSQDKWK	(Dimethyl-n-8)SAVDYNTC(Carbamidomethyl (C))AGVWSQDK(Dimethyl-K-8)WK(Dimethyl-K-8)3	3	0.000106067	0.000183276	0.000453618	0.000618429	0.000661376	0.000529942	0.000661813	0	1	7658.61	7117.47	0.000375056	0.000516796	0.763314	1.05187	1.71129e-05
C:\Users\marco\Documents\Kai\DimethylDIA\DIA_Quan\Proteome\061524_KAI_Nathaniel_DimethylDIA_EV_Proteome_Quan_DIA_R1_S1-A1_1_8185.d	061524_KAI_Nathaniel_DimethylDIA_EV_Proteome_Quan_DIA_R1_S1-A1_1_8185	Q32MZ4	Q32MZ4	LRRF1_HUMAN	LRRFIP1	(Dimethyl-n-0)SAVEAQNEVTENPK(Dimethyl-K-0)	SAVEAQNEVTENPK	(Dimethyl-n-0)SAVEAQNEVTENPK(Dimethyl-K-0)2	2	0.000127576	0.000127576	0.000106067	0.000637755	0.00081367	0.000529942	0.00081367	0.000127576	1	7036.11	7056.63	2.81757e-06	0.000516796	0.895377	2.43479	0.00016055
C:\Users\marco\Documents\Kai\DimethylDIA\DIA_Quan\Proteome\061524_KAI_Nathaniel_DimethylDIA_EV_Proteome_Quan_DIA_R2_S1-A2_1_8186.d	061524_KAI_Nathaniel_DimethylDIA_EV_Proteome_Quan_DIA_R2_S1-A2_1_8186	Q32MZ4	Q32MZ4	LRRF1_HUMAN	LRRFIP1	(Dimethyl-n-0)SAVEAQNEVTENPK(Dimethyl-K-0)	SAVEAQNEVTENPK	(Dimethyl-n-0)SAVEAQNEVTENPK(Dimethyl-K-0)2	2	0.000675089	0.0111952	0.000106067	0.000543183	0.000738552	0.000529942	0.000740192	0.000675089	1	4198.6	3916.68	2.81757e-06	0.000516796	0.899728	1.45455	0.000107425
C:\Users\marco\Documents\Kai\DimethylDIA\DIA_Quan\Proteome\061524_KAI_Nathaniel_DimethylDIA_EV_Proteome_Quan_DIA_R1_S1-A1_1_8185.d	061524_KAI_Nathaniel_DimethylDIA_EV_Proteome_Quan_DIA_R1_S1-A1_1_8185	Q32MZ4	Q32MZ4	LRRF1_HUMAN	LRRFIP1	(Dimethyl-n-4)SAVEAQNEVTENPK(Dimethyl-K-4)	SAVEAQNEVTENPK	(Dimethyl-n-4)SAVEAQNEVTENPK(Dimethyl-K-4)2	2	0.000127576	0.000127576	0.000106067	0.000637755	0.000620732	0.000529942	0.000623053	0.000127576	1	9005.35	8940.79	2.81757e-06	0.000516796	0.749152	1.97905	4.61837e-05
C:\Users\marco\Documents\Kai\DimethylDIA\DIA_Quan\Proteome\061524_KAI_Nathaniel_DimethylDIA_EV_Proteome_Quan_DIA_R2_S1-A2_1_8186.d	061524_KAI_Nathaniel_DimethylDIA_EV_Proteome_Quan_DIA_R2_S1-A2_1_8186	Q32MZ4	Q32MZ4	LRRF1_HUMAN	LRRFIP1	(Dimethyl-n-4)SAVEAQNEVTENPK(Dimethyl-K-4)	SAVEAQNEVTENPK	(Dimethyl-n-4)SAVEAQNEVTENPK(Dimethyl-K-4)2	2	0.000675089	0.0111952	0.000106067	0.000543183	0.000595238	0.000529942	0.000558971	0	1	7569.7	7182.03	2.81757e-06	0.000516796	0.76721	2.38206	3.39523e-05
C:\Users\marco\Documents\Kai\DimethylDIA\DIA_Quan\Proteome\061524_KAI_Nathaniel_DimethylDIA_EV_Proteome_Quan_DIA_R3_S1-A3_1_8187.d	061524_KAI_Nathaniel_DimethylDIA_EV_Proteome_Quan_DIA_R3_S1-A3_1_8187	Q32MZ4	Q32MZ4	LRRF1_HUMAN	LRRFIP1	(Dimethyl-n-4)SAVEAQNEVTENPK(Dimethyl-K-4)	SAVEAQNEVTENPK	(Dimethyl-n-4)SAVEAQNEVTENPK(Dimethyl-K-4)2	2	0.000106067	0.000183276	0.000106067	0.000618429	0.000622665	0.000529942	0.000625	0.000106067	1	8632.94	8041.6	2.81757e-06	0.000516796	0.916617	4.53329	4.27391e-05
C:\Users\marco\Documents\Kai\DimethylDIA\DIA_Quan\Proteome\061524_KAI_Nathaniel_DimethylDIA_EV_Proteome_Quan_DIA_R1_S1-A1_1_8185.d	061524_KAI_Nathaniel_DimethylDIA_EV_Proteome_Quan_DIA_R1_S1-A1_1_8185	Q32MZ4	Q32MZ4	LRRF1_HUMAN	LRRFIP1	(Dimethyl-n-8)SAVEAQNEVTENPK(Dimethyl-K-8)	SAVEAQNEVTENPK	(Dimethyl-n-8)SAVEAQNEVTENPK(Dimethyl-K-8)2	2	0.000127576	0.000127576	0.000106067	0.000637755	0.000552486	0.000529942	0.000555247	0	1	18952.5	19007.8	2.81757e-06	0.000516796	0.677202	3.0617	1.94406e-05
C:\Users\marco\Documents\Kai\DimethylDIA\DIA_Quan\Proteome\061524_KAI_Nathaniel_DimethylDIA_EV_Proteome_Quan_DIA_R2_S1-A2_1_8186.d	061524_KAI_Nathaniel_DimethylDIA_EV_Proteome_Quan_DIA_R2_S1-A2_1_8186	Q32MZ4	Q32MZ4	LRRF1_HUMAN	LRRFIP1	(Dimethyl-n-8)SAVEAQNEVTENPK(Dimethyl-K-8)	SAVEAQNEVTENPK	(Dimethyl-n-8)SAVEAQNEVTENPK(Dimethyl-K-8)2	2	0.000675089	0.0111952	0.000106067	0.000543183	0.000506073	0.000529942	0.000508906	0.000675089	1	14310.2	13741.4	2.81757e-06	0.000516796	0.719416	1.95377	1.48352e-05
C:\Users\marco\Documents\Kai\DimethylDIA\DIA_Quan\Proteome\061524_KAI_Nathaniel_DimethylDIA_EV_Proteome_Quan_DIA_R3_S1-A3_1_8187.d	061524_KAI_Nathaniel_DimethylDIA_EV_Proteome_Quan_DIA_R3_S1-A3_1_8187	Q32MZ4	Q32MZ4	LRRF1_HUMAN	LRRFIP1	(Dimethyl-n-8)SAVEAQNEVTENPK(Dimethyl-K-8)	SAVEAQNEVTENPK	(Dimethyl-n-8)SAVEAQNEVTENPK(Dimethyl-K-8)2	2	0.000106067	0.000183276	0.000106067	0.000618429	0.000661376	0.000529942	0.000661813	0	1	12402.4	11488.7	2.81757e-06	0.000516796	0.906031	4.45655	1.71129e-05
C:\Users\marco\Documents\Kai\DimethylDIA\DIA_Quan\Proteome\061524_KAI_Nathaniel_DimethylDIA_EV_Proteome_Quan_DIA_R1_S1-A1_1_8185.d	061524_KAI_Nathaniel_DimethylDIA_EV_Proteome_Quan_DIA_R1_S1-A1_1_8185	P0DMV8;P0DMV9	P0DMV8;P0DMV9;V9GZ37;A0A0G2JIW1	HS71A_HUMAN;HS71B_HUMAN	HSPA1A;HSPA1B	(Dimethyl-n-0)SAVEDEGLK(Dimethyl-K-0)	SAVEDEGLK	(Dimethyl-n-0)SAVEDEGLK(Dimethyl-K-0)2	2	0.000186359	0.000220343	1.14553e-05	1	0.00081367	0.000529942	0.00081367	0.000186359	0	23019.1	24266.6	1.4292e-05	0.000516796	0.895549	1.35175	0.00016055
C:\Users\marco\Documents\Kai\DimethylDIA\DIA_Quan\Proteome\061524_KAI_Nathaniel_DimethylDIA_EV_Proteome_Quan_DIA_R2_S1-A2_1_8186.d	061524_KAI_Nathaniel_DimethylDIA_EV_Proteome_Quan_DIA_R2_S1-A2_1_8186	P0DMV8;P0DMV9	P0DMV8;P0DMV9;V9GZ37;A0A0G2JIW1	HS71A_HUMAN;HS71B_HUMAN	HSPA1A;HSPA1B	(Dimethyl-n-0)SAVEDEGLK(Dimethyl-K-0)	SAVEDEGLK	(Dimethyl-n-0)SAVEDEGLK(Dimethyl-K-0)2	2	1.14553e-05	1.14553e-05	1.14553e-05	1	0.000738552	0.000529942	0.000740192	0.00010017	0	15651.4	14797.6	1.4292e-05	0.000516796	0.921173	2.3501	0.000107425
C:\Users\marco\Documents\Kai\DimethylDIA\DIA_Quan\Proteome\061524_KAI_Nathaniel_DimethylDIA_EV_Proteome_Quan_DIA_R3_S1-A3_1_8187.d	061524_KAI_Nathaniel_DimethylDIA_EV_Proteome_Quan_DIA_R3_S1-A3_1_8187	P0DMV8;P0DMV9	P0DMV8;P0DMV9;V9GZ37;A0A0G2JIW1	HS71A_HUMAN;HS71B_HUMAN	HSPA1A;HSPA1B	(Dimethyl-n-0)SAVEDEGLK(Dimethyl-K-0)	SAVEDEGLK	(Dimethyl-n-0)SAVEDEGLK(Dimethyl-K-0)2	2	5.06864e-05	5.06864e-05	1.14553e-05	1	0.00076746	0.000529942	0.000769823	9.95322e-05	0	16939.1	14608.7	1.4292e-05	0.000516796	0.982005	1.79817	0.00013322
C:\Users\marco\Documents\Kai\DimethylDIA\DIA_Quan\Proteome\061524_KAI_Nathaniel_DimethylDIA_EV_Proteome_Quan_DIA_R1_S1-A1_1_8185.d	061524_KAI_Nathaniel_DimethylDIA_EV_Proteome_Quan_DIA_R1_S1-A1_1_8185	P0DMV8;P0DMV9	P0DMV8;P0DMV9;V9GZ37;A0A0G2JIW1	HS71A_HUMAN;HS71B_HUMAN	HSPA1A;HSPA1B	(Dimethyl-n-4)SAVEDEGLK(Dimethyl-K-4)	SAVEDEGLK	(Dimethyl-n-4)SAVEDEGLK(Dimethyl-K-4)2	2	0.000186359	0.000220343	1.14553e-05	1	0.000620732	0.000529942	0.000623053	0.000186359	0	34477.4	36346.1	1.4292e-05	0.000516796	0.960348	1.49013	4.61837e-05
C:\Users\marco\Documents\Kai\DimethylDIA\DIA_Quan\Proteome\061524_KAI_Nathaniel_DimethylDIA_EV_Proteome_Quan_DIA_R2_S1-A2_1_8186.d	061524_KAI_Nathaniel_DimethylDIA_EV_Proteome_Quan_DIA_R2_S1-A2_1_8186	P0DMV8;P0DMV9	P0DMV8;P0DMV9;V9GZ37;A0A0G2JIW1	HS71A_HUMAN;HS71B_HUMAN	HSPA1A;HSPA1B	(Dimethyl-n-4)SAVEDEGLK(Dimethyl-K-4)	SAVEDEGLK	(Dimethyl-n-4)SAVEDEGLK(Dimethyl-K-4)2	2	1.14553e-05	1.14553e-05	1.14553e-05	1	0.000595238	0.000529942	0.000558971	0	0	30696.7	29022.1	1.4292e-05	0.000516796	0.972087	2.29325	3.39523e-05
C:\Users\marco\Documents\Kai\DimethylDIA\DIA_Quan\Proteome\061524_KAI_Nathaniel_DimethylDIA_EV_Proteome_Quan_DIA_R3_S1-A3_1_8187.d	061524_KAI_Nathaniel_DimethylDIA_EV_Proteome_Quan_DIA_R3_S1-A3_1_8187	P0DMV8;P0DMV9	P0DMV8;P0DMV9;V9GZ37;A0A0G2JIW1	HS71A_HUMAN;HS71B_HUMAN	HSPA1A;HSPA1B	(Dimethyl-n-4)SAVEDEGLK(Dimethyl-K-4)	SAVEDEGLK	(Dimethyl-n-4)SAVEDEGLK(Dimethyl-K-4)2	2	5.06864e-05	5.06864e-05	1.14553e-05	1	0.000622665	0.000529942	0.000625	0	0	33883.6	29222	1.4292e-05	0.000516796	0.982066	2.36399	4.27391e-05
C:\Users\marco\Documents\Kai\DimethylDIA\DIA_Quan\Proteome\061524_KAI_Nathaniel_DimethylDIA_EV_Proteome_Quan_DIA_R1_S1-A1_1_8185.d	061524_KAI_Nathaniel_DimethylDIA_EV_Proteome_Quan_DIA_R1_S1-A1_1_8185	P0DMV8;P0DMV9	P0DMV8;P0DMV9;V9GZ37;A0A0G2JIW1	HS71A_HUMAN;HS71B_HUMAN	HSPA1A;HSPA1B	(Dimethyl-n-8)SAVEDEGLK(Dimethyl-K-8)	SAVEDEGLK	(Dimethyl-n-8)SAVEDEGLK(Dimethyl-K-8)2	2	0.000186359	0.000220343	1.14553e-05	1	0.000552486	0.000529942	0.000555247	0	0	52751.4	54951.5	1.4292e-05	0.000516796	0.947452	2.58854	1.94406e-05
C:\Users\marco\Documents\Kai\DimethylDIA\DIA_Quan\Proteome\061524_KAI_Nathaniel_DimethylDIA_EV_Proteome_Quan_DIA_R2_S1-A2_1_8186.d	061524_KAI_Nathaniel_DimethylDIA_EV_Proteome_Quan_DIA_R2_S1-A2_1_8186	P0DMV8;P0DMV9	P0DMV8;P0DMV9;V9GZ37;A0A0G2JIW1	HS71A_HUMAN;HS71B_HUMAN	HSPA1A;HSPA1B	(Dimethyl-n-8)SAVEDEGLK(Dimethyl-K-8)	SAVEDEGLK	(Dimethyl-n-8)SAVEDEGLK(Dimethyl-K-8)2	2	1.14553e-05	1.14553e-05	1.14553e-05	1	0.000506073	0.000529942	0.000508906	0.00010017	0	48109.9	45646.4	1.4292e-05	0.000516796	0.97537	3.44724	1.48352e-05
C:\Users\marco\Documents\Kai\DimethylDIA\DIA_Quan\Proteome\061524_KAI_Nathaniel_DimethylDIA_EV_Proteome_Quan_DIA_R3_S1-A3_1_8187.d	061524_KAI_Nathaniel_DimethylDIA_EV_Proteome_Quan_DIA_R3_S1-A3_1_8187	P0DMV8;P0DMV9	P0DMV8;P0DMV9;V9GZ37;A0A0G2JIW1	HS71A_HUMAN;HS71B_HUMAN	HSPA1A;HSPA1B	(Dimethyl-n-8)SAVEDEGLK(Dimethyl-K-8)	SAVEDEGLK	(Dimethyl-n-8)SAVEDEGLK(Dimethyl-K-8)2	2	5.06864e-05	5.06864e-05	1.14553e-05	1	0.000661376	0.000529942	0.000661813	9.95322e-05	0	59414.2	51211.4	1.4292e-05	0.000516796	0.98386	4.51085	1.71129e-05
C:\Users\marco\Documents\Kai\DimethylDIA\DIA_Quan\Proteome\061524_KAI_Nathaniel_DimethylDIA_EV_Proteome_Quan_DIA_R1_S1-A1_1_8185.d	061524_KAI_Nathaniel_DimethylDIA_EV_Proteome_Quan_DIA_R1_S1-A1_1_8185	P52209	P52209	6PGD_HUMAN	PGD	(Dimethyl-n-0)SAVENC(Carbamidomethyl (C))QDSWR	SAVENCQDSWR	(Dimethyl-n-0)SAVENC(Carbamidomethyl (C))QDSWR2	2	9.25803e-06	9.25803e-06	1.5e-07	0.000637755	0.00081367	0.000529942	0.00081367	0	1	13869.3	13850.4	1.5e-07	0.000516796	0.551688	0.551327	0.0447813
C:\Users\marco\Documents\Kai\DimethylDIA\DIA_Quan\Proteome\061524_KAI_Nathaniel_DimethylDIA_EV_Proteome_Quan_DIA_R2_S1-A2_1_8186.d	061524_KAI_Nathaniel_DimethylDIA_EV_Proteome_Quan_DIA_R2_S1-A2_1_8186	P52209	P52209	6PGD_HUMAN	PGD	(Dimethyl-n-0)SAVENC(Carbamidomethyl (C))QDSWR	SAVENCQDSWR	(Dimethyl-n-0)SAVENC(Carbamidomethyl (C))QDSWR2	2	1.5e-07	1.5e-07	1.5e-07	0.000543183	0.000738552	0.000529942	0.000740192	0	1	10411.8	10207.4	1.5e-07	0.000516796	0.898628	0.152226	0.00111477
C:\Users\marco\Documents\Kai\DimethylDIA\DIA_Quan\Proteome\061524_KAI_Nathaniel_DimethylDIA_EV_Proteome_Quan_DIA_R3_S1-A3_1_8187.d	061524_KAI_Nathaniel_DimethylDIA_EV_Proteome_Quan_DIA_R3_S1-A3_1_8187	P52209	P52209	6PGD_HUMAN	PGD	(Dimethyl-n-0)SAVENC(Carbamidomethyl (C))QDSWR	SAVENCQDSWR	(Dimethyl-n-0)SAVENC(Carbamidomethyl (C))QDSWR2	2	1.5e-07	1.5e-07	1.5e-07	0.000618429	0.00076746	0.000529942	0.000769823	9.95322e-05	1	11101.1	10544.4	1.5e-07	0.000516796	0.739166	0.234788	0.00562632
C:\Users\marco\Documents\Kai\DimethylDIA\DIA_Quan\Proteome\061524_KAI_Nathaniel_DimethylDIA_EV_Proteome_Quan_DIA_R1_S1-A1_1_8185.d	061524_KAI_Nathaniel_DimethylDIA_EV_Proteome_Quan_DIA_R1_S1-A1_1_8185	P52209	P52209	6PGD_HUMAN	PGD	(Dimethyl-n-4)SAVENC(Carbamidomethyl (C))QDSWR	SAVENCQDSWR	(Dimethyl-n-4)SAVENC(Carbamidomethyl (C))QDSWR2	2	9.25803e-06	9.25803e-06	1.5e-07	0.000637755	0.000620732	0.000529942	0.000623053	9.78378e-05	1	12165.2	12148.6	1.5e-07	0.000516796	0.968456	0.451641	0.000168209
C:\Users\marco\Documents\Kai\DimethylDIA\DIA_Quan\Proteome\061524_KAI_Nathaniel_DimethylDIA_EV_Proteome_Quan_DIA_R2_S1-A2_1_8186.d	061524_KAI_Nathaniel_DimethylDIA_EV_Proteome_Quan_DIA_R2_S1-A2_1_8186	P52209	P52209	6PGD_HUMAN	PGD	(Dimethyl-n-4)SAVENC(Carbamidomethyl (C))QDSWR	SAVENCQDSWR	(Dimethyl-n-4)SAVENC(Carbamidomethyl (C))QDSWR2	2	1.5e-07	1.5e-07	1.5e-07	0.000543183	0.000595238	0.000529942	0.000558971	0.00010017	1	17773.3	17424.4	1.5e-07	0.000516796	0.97625	0.342988	3.39523e-05
C:\Users\marco\Documents\Kai\DimethylDIA\DIA_Quan\Proteome\061524_KAI_Nathaniel_DimethylDIA_EV_Proteome_Quan_DIA_R3_S1-A3_1_8187.d	061524_KAI_Nathaniel_DimethylDIA_EV_Proteome_Quan_DIA_R3_S1-A3_1_8187	P52209	P52209	6PGD_HUMAN	PGD	(Dimethyl-n-4)SAVENC(Carbamidomethyl (C))QDSWR	SAVENCQDSWR	(Dimethyl-n-4)SAVENC(Carbamidomethyl (C))QDSWR2	2	1.5e-07	1.5e-07	1.5e-07	0.000618429	0.000622665	0.000529942	0.000625	0	1	16015.7	15212.6	1.5e-07	0.000516796	0.984441	0.647302	4.27391e-05
C:\Users\marco\Documents\Kai\DimethylDIA\DIA_Quan\Proteome\061524_KAI_Nathaniel_DimethylDIA_EV_Proteome_Quan_DIA_R1_S1-A1_1_8185.d	061524_KAI_Nathaniel_DimethylDIA_EV_Proteome_Quan_DIA_R1_S1-A1_1_8185	P52209	P52209	6PGD_HUMAN	PGD	(Dimethyl-n-8)SAVENC(Carbamidomethyl (C))QDSWR	SAVENCQDSWR	(Dimethyl-n-8)SAVENC(Carbamidomethyl (C))QDSWR2	2	9.25803e-06	9.25803e-06	1.5e-07	0.000637755	0.000552486	0.000529942	0.000555247	9.78378e-05	1	23754.7	23602.4	1.5e-07	0.000516796	0.94736	1.52673	1.94406e-05
C:\Users\marco\Documents\Kai\DimethylDIA\DIA_Quan\Proteome\061524_KAI_Nathaniel_DimethylDIA_EV_Proteome_Quan_DIA_R2_S1-A2_1_8186.d	061524_KAI_Nathaniel_DimethylDIA_EV_Proteome_Quan_DIA_R2_S1-A2_1_8186	P52209	P52209	6PGD_HUMAN	PGD	(Dimethyl-n-8)SAVENC(Carbamidomethyl (C))QDSWR	SAVENCQDSWR	(Dimethyl-n-8)SAVENC(Carbamidomethyl (C))QDSWR2	2	1.5e-07	1.5e-07	1.5e-07	0.000543183	0.000506073	0.000529942	0.000508906	0.00010017	1	33078.5	32429.2	1.5e-07	0.000516796	0.973765	0.946745	1.48352e-05
C:\Users\marco\Documents\Kai\DimethylDIA\DIA_Quan\Proteome\061524_KAI_Nathaniel_DimethylDIA_EV_Proteome_Quan_DIA_R3_S1-A3_1_8187.d	061524_KAI_Nathaniel_DimethylDIA_EV_Proteome_Quan_DIA_R3_S1-A3_1_8187	P52209	P52209	6PGD_HUMAN	PGD	(Dimethyl-n-8)SAVENC(Carbamidomethyl (C))QDSWR	SAVENCQDSWR	(Dimethyl-n-8)SAVENC(Carbamidomethyl (C))QDSWR2	2	1.5e-07	1.5e-07	1.5e-07	0.000618429	0.000661376	0.000529942	0.000661813	0	1	28588.9	27150.6	1.5e-07	0.000516796	0.96655	0.423412	1.71129e-05
C:\Users\marco\Documents\Kai\DimethylDIA\DIA_Quan\Proteome\061524_KAI_Nathaniel_DimethylDIA_EV_Proteome_Quan_DIA_R1_S1-A1_1_8185.d	061524_KAI_Nathaniel_DimethylDIA_EV_Proteome_Quan_DIA_R1_S1-A1_1_8185	P52209	P52209	6PGD_HUMAN	PGD	(Dimethyl-n-0)SAVENC(Carbamidomethyl (C))QDSWRR	SAVENCQDSWRR	(Dimethyl-n-0)SAVENC(Carbamidomethyl (C))QDSWRR3	3	0.000468055	0.0047363	0.000580257	0.000637755	0.00081367	0.000529942	0.00081367	0.000468055	1	2016.71	2020.01	0.000758778	0.000516796	0.831895	0	0.0338401
C:\Users\marco\Documents\Kai\DimethylDIA\DIA_Quan\Proteome\061524_KAI_Nathaniel_DimethylDIA_EV_Proteome_Quan_DIA_R2_S1-A2_1_8186.d	061524_KAI_Nathaniel_DimethylDIA_EV_Proteome_Quan_DIA_R2_S1-A2_1_8186	P52209	P52209	6PGD_HUMAN	PGD	(Dimethyl-n-0)SAVENC(Carbamidomethyl (C))QDSWRR	SAVENCQDSWRR	(Dimethyl-n-0)SAVENC(Carbamidomethyl (C))QDSWRR3	3	8.58295e-05	0.000169542	0.000580257	0.000543183	0.000738552	0.000529942	0.000740192	0.00010017	1	4379.67	4275.92	0.000758778	0.000516796	0.921306	0	0.000655313
C:\Users\marco\Documents\Kai\DimethylDIA\DIA_Quan\Proteome\061524_KAI_Nathaniel_DimethylDIA_EV_Proteome_Quan_DIA_R3_S1-A3_1_8187.d	061524_KAI_Nathaniel_DimethylDIA_EV_Proteome_Quan_DIA_R3_S1-A3_1_8187	P52209	P52209	6PGD_HUMAN	PGD	(Dimethyl-n-0)SAVENC(Carbamidomethyl (C))QDSWRR	SAVENCQDSWRR	(Dimethyl-n-0)SAVENC(Carbamidomethyl (C))QDSWRR3	3	0.000151561	0.000285083	0.000580257	0.000618429	0.00076746	0.000529942	0.000769823	0	1	4108.33	3619.98	0.000758778	0.000516796	0.95233	0	0.00137306
C:\Users\marco\Documents\Kai\DimethylDIA\DIA_Quan\Proteome\061524_KAI_Nathaniel_DimethylDIA_EV_Proteome_Quan_DIA_R1_S1-A1_1_8185.d	061524_KAI_Nathaniel_DimethylDIA_EV_Proteome_Quan_DIA_R1_S1-A1_1_8185	P52209	P52209	6PGD_HUMAN	PGD	(Dimethyl-n-4)SAVENC(Carbamidomethyl (C))QDSWRR	SAVENCQDSWRR	(Dimethyl-n-4)SAVENC(Carbamidomethyl (C))QDSWRR3	3	0.000468055	0.0047363	0.000580257	0.000637755	0.000620732	0.000529942	0.000623053	0	1	4216.52	4223.4	0.000758778	0.000516796	0.962878	0	0.00020224
C:\Users\marco\Documents\Kai\DimethylDIA\DIA_Quan\Proteome\061524_KAI_Nathaniel_DimethylDIA_EV_Proteome_Quan_DIA_R2_S1-A2_1_8186.d	061524_KAI_Nathaniel_DimethylDIA_EV_Proteome_Quan_DIA_R2_S1-A2_1_8186	P52209	P52209	6PGD_HUMAN	PGD	(Dimethyl-n-4)SAVENC(Carbamidomethyl (C))QDSWRR	SAVENCQDSWRR	(Dimethyl-n-4)SAVENC(Carbamidomethyl (C))QDSWRR3	3	8.58295e-05	0.000169542	0.000580257	0.000543183	0.000595238	0.000529942	0.000558971	0.00010017	1	7699.95	7517.55	0.000758778	0.000516796	0.893763	0	0.000217231
C:\Users\marco\Documents\Kai\DimethylDIA\DIA_Quan\Proteome\061524_KAI_Nathaniel_DimethylDIA_EV_Proteome_Quan_DIA_R3_S1-A3_1_8187.d	061524_KAI_Nathaniel_DimethylDIA_EV_Proteome_Quan_DIA_R3_S1-A3_1_8187	P52209	P52209	6PGD_HUMAN	PGD	(Dimethyl-n-4)SAVENC(Carbamidomethyl (C))QDSWRR	SAVENCQDSWRR	(Dimethyl-n-4)SAVENC(Carbamidomethyl (C))QDSWRR3	3	0.000151561	0.000285083	0.000580257	0.000618429	0.000622665	0.000529942	0.000625	0.000151561	1	7932.53	6989.61	0.000758778	0.000516796	0.9716	0	0.000110244
C:\Users\marco\Documents\Kai\DimethylDIA\DIA_Quan\Proteome\061524_KAI_Nathaniel_DimethylDIA_EV_Proteome_Quan_DIA_R1_S1-A1_1_8185.d	061524_KAI_Nathaniel_DimethylDIA_EV_Proteome_Quan_DIA_R1_S1-A1_1_8185	P52209	P52209	6PGD_HUMAN	PGD	(Dimethyl-n-8)SAVENC(Carbamidomethyl (C))QDSWRR	SAVENCQDSWRR	(Dimethyl-n-8)SAVENC(Carbamidomethyl (C))QDSWRR3	3	0.000468055	0.0047363	0.000580257	0.000637755	0.000552486	0.000529942	0.000555247	0.000468055	1	5990.24	6000.02	0.000758778	0.000516796	0.965063	0	0.000105056
C:\Users\marco\Documents\Kai\DimethylDIA\DIA_Quan\Proteome\061524_KAI_Nathaniel_DimethylDIA_EV_Proteome_Quan_DIA_R2_S1-A2_1_8186.d	061524_KAI_Nathaniel_DimethylDIA_EV_Proteome_Quan_DIA_R2_S1-A2_1_8186	P52209	P52209	6PGD_HUMAN	PGD	(Dimethyl-n-8)SAVENC(Carbamidomethyl (C))QDSWRR	SAVENCQDSWRR	(Dimethyl-n-8)SAVENC(Carbamidomethyl (C))QDSWRR3	3	8.58295e-05	0.000169542	0.000580257	0.000543183	0.000506073	0.000529942	0.000508906	0	1	10778.3	10523	0.000758778	0.000516796	0.965072	0	1.48352e-05
C:\Users\marco\Documents\Kai\DimethylDIA\DIA_Quan\Proteome\061524_KAI_Nathaniel_DimethylDIA_EV_Proteome_Quan_DIA_R3_S1-A3_1_8187.d	061524_KAI_Nathaniel_DimethylDIA_EV_Proteome_Quan_DIA_R3_S1-A3_1_8187	P52209	P52209	6PGD_HUMAN	PGD	(Dimethyl-n-8)SAVENC(Carbamidomethyl (C))QDSWRR	SAVENCQDSWRR	(Dimethyl-n-8)SAVENC(Carbamidomethyl (C))QDSWRR3	3	0.000151561	0.000285083	0.000580257	0.000618429	0.000661376	0.000529942	0.000661813	0.000151561	1	12339.7	10872.9	0.000758778	0.000516796	0.943549	0	0.000105372
C:\Users\marco\Documents\Kai\DimethylDIA\DIA_Quan\Proteome\061524_KAI_Nathaniel_DimethylDIA_EV_Proteome_Quan_DIA_R1_S1-A1_1_8185.d	061524_KAI_Nathaniel_DimethylDIA_EV_Proteome_Quan_DIA_R1_S1-A1_1_8185	Q9Y2X7	Q9Y2X7;J3QLH1;A0A0C4DGN6;J3QRU8	GIT1_HUMAN	GIT1	(Dimethyl-n-0)SAVPFLPVNPEYSATR	SAVPFLPVNPEYSATR	(Dimethyl-n-0)SAVPFLPVNPEYSATR2	2	1.27209e-06	1.27209e-06	1.5e-07	0.000637755	0.00081367	0.000529942	0.00081367	9.78378e-05	1	20278.9	18902.5	1.5e-07	0.000516796	0.880896	0.332505	0.00137995
C:\Users\marco\Documents\Kai\DimethylDIA\DIA_Quan\Proteome\061524_KAI_Nathaniel_DimethylDIA_EV_Proteome_Quan_DIA_R2_S1-A2_1_8186.d	061524_KAI_Nathaniel_DimethylDIA_EV_Proteome_Quan_DIA_R2_S1-A2_1_8186	Q9Y2X7	Q9Y2X7;J3QLH1;A0A0C4DGN6;J3QRU8	GIT1_HUMAN	GIT1	(Dimethyl-n-0)SAVPFLPVNPEYSATR	SAVPFLPVNPEYSATR	(Dimethyl-n-0)SAVPFLPVNPEYSATR2	2	1.5e-07	1.5e-07	1.5e-07	0.000543183	0.000738552	0.000529942	0.000740192	0.00010017	1	19608.2	17060.1	1.5e-07	0.000516796	0.895325	1.57709	0.000107425
C:\Users\marco\Documents\Kai\DimethylDIA\DIA_Quan\Proteome\061524_KAI_Nathaniel_DimethylDIA_EV_Proteome_Quan_DIA_R3_S1-A3_1_8187.d	061524_KAI_Nathaniel_DimethylDIA_EV_Proteome_Quan_DIA_R3_S1-A3_1_8187	Q9Y2X7	Q9Y2X7;J3QLH1;A0A0C4DGN6;J3QRU8	GIT1_HUMAN	GIT1	(Dimethyl-n-0)SAVPFLPVNPEYSATR	SAVPFLPVNPEYSATR	(Dimethyl-n-0)SAVPFLPVNPEYSATR2	2	1.5e-07	1.5e-07	1.5e-07	0.000618429	0.00076746	0.000529942	0.000769823	9.95322e-05	1	17998.4	17458.3	1.5e-07	0.000516796	0.870504	0.864717	0.00013322
C:\Users\marco\Documents\Kai\DimethylDIA\DIA_Quan\Proteome\061524_KAI_Nathaniel_DimethylDIA_EV_Proteome_Quan_DIA_R1_S1-A1_1_8185.d	061524_KAI_Nathaniel_DimethylDIA_EV_Proteome_Quan_DIA_R1_S1-A1_1_8185	Q9Y2X7	Q9Y2X7;J3QLH1;A0A0C4DGN6;J3QRU8	GIT1_HUMAN	GIT1	(Dimethyl-n-4)SAVPFLPVNPEYSATR	SAVPFLPVNPEYSATR	(Dimethyl-n-4)SAVPFLPVNPEYSATR2	2	1.27209e-06	1.27209e-06	1.5e-07	0.000637755	0.000620732	0.000529942	0.000623053	9.78378e-05	1	22341.7	20825.3	1.5e-07	0.000516796	0.604978	1.33901	4.61837e-05
C:\Users\marco\Documents\Kai\DimethylDIA\DIA_Quan\Proteome\061524_KAI_Nathaniel_DimethylDIA_EV_Proteome_Quan_DIA_R2_S1-A2_1_8186.d	061524_KAI_Nathaniel_DimethylDIA_EV_Proteome_Quan_DIA_R2_S1-A2_1_8186	Q9Y2X7	Q9Y2X7;J3QLH1;A0A0C4DGN6;J3QRU8	GIT1_HUMAN	GIT1	(Dimethyl-n-4)SAVPFLPVNPEYSATR	SAVPFLPVNPEYSATR	(Dimethyl-n-4)SAVPFLPVNPEYSATR2	2	1.5e-07	1.5e-07	1.5e-07	0.000543183	0.000595238	0.000529942	0.000558971	0.00010017	1	26565.2	23113.1	1.5e-07	0.000516796	0.767437	1.52992	3.39523e-05
C:\Users\marco\Documents\Kai\DimethylDIA\DIA_Quan\Proteome\061524_KAI_Nathaniel_DimethylDIA_EV_Proteome_Quan_DIA_R3_S1-A3_1_8187.d	061524_KAI_Nathaniel_DimethylDIA_EV_Proteome_Quan_DIA_R3_S1-A3_1_8187	Q9Y2X7	Q9Y2X7;J3QLH1;A0A0C4DGN6;J3QRU8	GIT1_HUMAN	GIT1	(Dimethyl-n-4)SAVPFLPVNPEYSATR	SAVPFLPVNPEYSATR	(Dimethyl-n-4)SAVPFLPVNPEYSATR2	2	1.5e-07	1.5e-07	1.5e-07	0.000618429	0.000622665	0.000529942	0.000625	0	1	24750.5	24007.7	1.5e-07	0.000516796	0.824629	1.40475	4.27391e-05
C:\Users\marco\Documents\Kai\DimethylDIA\DIA_Quan\Proteome\061524_KAI_Nathaniel_DimethylDIA_EV_Proteome_Quan_DIA_R1_S1-A1_1_8185.d	061524_KAI_Nathaniel_DimethylDIA_EV_Proteome_Quan_DIA_R1_S1-A1_1_8185	Q9Y2X7	Q9Y2X7;J3QLH1;A0A0C4DGN6;J3QRU8	GIT1_HUMAN	GIT1	(Dimethyl-n-8)SAVPFLPVNPEYSATR	SAVPFLPVNPEYSATR	(Dimethyl-n-8)SAVPFLPVNPEYSATR2	2	1.27209e-06	1.27209e-06	1.5e-07	0.000637755	0.000552486	0.000529942	0.000555247	0	1	44521.3	41499.4	1.5e-07	0.000516796	0.973566	1.43307	1.94406e-05
C:\Users\marco\Documents\Kai\DimethylDIA\DIA_Quan\Proteome\061524_KAI_Nathaniel_DimethylDIA_EV_Proteome_Quan_DIA_R2_S1-A2_1_8186.d	061524_KAI_Nathaniel_DimethylDIA_EV_Proteome_Quan_DIA_R2_S1-A2_1_8186	Q9Y2X7	Q9Y2X7;J3QLH1;A0A0C4DGN6;J3QRU8	GIT1_HUMAN	GIT1	(Dimethyl-n-8)SAVPFLPVNPEYSATR	SAVPFLPVNPEYSATR	(Dimethyl-n-8)SAVPFLPVNPEYSATR2	2	1.5e-07	1.5e-07	1.5e-07	0.000543183	0.000506073	0.000529942	0.000508906	0	1	48115.7	41863.1	1.5e-07	0.000516796	0.967808	1.80707	1.48352e-05
C:\Users\marco\Documents\Kai\DimethylDIA\DIA_Quan\Proteome\061524_KAI_Nathaniel_DimethylDIA_EV_Proteome_Quan_DIA_R3_S1-A3_1_8187.d	061524_KAI_Nathaniel_DimethylDIA_EV_Proteome_Quan_DIA_R3_S1-A3_1_8187	Q9Y2X7	Q9Y2X7;J3QLH1;A0A0C4DGN6;J3QRU8	GIT1_HUMAN	GIT1	(Dimethyl-n-8)SAVPFLPVNPEYSATR	SAVPFLPVNPEYSATR	(Dimethyl-n-8)SAVPFLPVNPEYSATR2	2	1.5e-07	1.5e-07	1.5e-07	0.000618429	0.000661376	0.000529942	0.000661813	0	1	34227.6	33561.6	1.5e-07	0.000516796	0.912855	1.89054	1.71129e-05
C:\Users\marco\Documents\Kai\DimethylDIA\DIA_Quan\Proteome\061524_KAI_Nathaniel_DimethylDIA_EV_Proteome_Quan_DIA_R1_S1-A1_1_8185.d	061524_KAI_Nathaniel_DimethylDIA_EV_Proteome_Quan_DIA_R1_S1-A1_1_8185	Q9Y6Y8	Q9Y6Y8	S23IP_HUMAN	SEC23IP	(Dimethyl-n-0)SAWQTLNEFAR	SAWQTLNEFAR	(Dimethyl-n-0)SAWQTLNEFAR2	2	0.00263473	0.0230063	8.58295e-05	0.000637755	0.00081367	0.000529942	0.00081367	0	1	4516.6	4269.15	0.000166694	0.000516796	0.282961	0.207928	0.0200042
C:\Users\marco\Documents\Kai\DimethylDIA\DIA_Quan\Proteome\061524_KAI_Nathaniel_DimethylDIA_EV_Proteome_Quan_DIA_R2_S1-A2_1_8186.d	061524_KAI_Nathaniel_DimethylDIA_EV_Proteome_Quan_DIA_R2_S1-A2_1_8186	Q9Y6Y8	Q9Y6Y8	S23IP_HUMAN	SEC23IP	(Dimethyl-n-0)SAWQTLNEFAR	SAWQTLNEFAR	(Dimethyl-n-0)SAWQTLNEFAR2	2	8.58295e-05	0.000169542	8.58295e-05	0.000543183	0.000738552	0.000529942	0.000740192	0.00010017	1	5866.72	5262.83	0.000166694	0.000516796	0.363456	0.130836	0.0449169
C:\Users\marco\Documents\Kai\DimethylDIA\DIA_Quan\Proteome\061524_KAI_Nathaniel_DimethylDIA_EV_Proteome_Quan_DIA_R3_S1-A3_1_8187.d	061524_KAI_Nathaniel_DimethylDIA_EV_Proteome_Quan_DIA_R3_S1-A3_1_8187	Q9Y6Y8	Q9Y6Y8	S23IP_HUMAN	SEC23IP	(Dimethyl-n-0)SAWQTLNEFAR	SAWQTLNEFAR	(Dimethyl-n-0)SAWQTLNEFAR2	2	0.000838725	0.00446927	8.58295e-05	0.000618429	0.00076746	0.000529942	0.000769823	0	1	4935.37	4421.35	0.000166694	0.000516796	0.659103	0.238762	0.00660965
C:\Users\marco\Documents\Kai\DimethylDIA\DIA_Quan\Proteome\061524_KAI_Nathaniel_DimethylDIA_EV_Proteome_Quan_DIA_R1_S1-A1_1_8185.d	061524_KAI_Nathaniel_DimethylDIA_EV_Proteome_Quan_DIA_R1_S1-A1_1_8185	Q9Y6Y8	Q9Y6Y8	S23IP_HUMAN	SEC23IP	(Dimethyl-n-4)SAWQTLNEFAR	SAWQTLNEFAR	(Dimethyl-n-4)SAWQTLNEFAR2	2	0.00263473	0.0230063	8.58295e-05	0.000637755	0.000620732	0.000529942	0.000623053	0.00263473	1	7544.55	7131.21	0.000166694	0.000516796	0.53303	0.0169228	0.0178693
C:\Users\marco\Documents\Kai\DimethylDIA\DIA_Quan\Proteome\061524_KAI_Nathaniel_DimethylDIA_EV_Proteome_Quan_DIA_R2_S1-A2_1_8186.d	061524_KAI_Nathaniel_DimethylDIA_EV_Proteome_Quan_DIA_R2_S1-A2_1_8186	Q9Y6Y8	Q9Y6Y8	S23IP_HUMAN	SEC23IP	(Dimethyl-n-4)SAWQTLNEFAR	SAWQTLNEFAR	(Dimethyl-n-4)SAWQTLNEFAR2	2	8.58295e-05	0.000169542	8.58295e-05	0.000543183	0.000595238	0.000529942	0.000558971	0.00010017	1	15030.3	13483.2	0.000166694	0.000516796	0.823717	0.119757	0.000217231
C:\Users\marco\Documents\Kai\DimethylDIA\DIA_Quan\Proteome\061524_KAI_Nathaniel_DimethylDIA_EV_Proteome_Quan_DIA_R3_S1-A3_1_8187.d	061524_KAI_Nathaniel_DimethylDIA_EV_Proteome_Quan_DIA_R3_S1-A3_1_8187	Q9Y6Y8	Q9Y6Y8	S23IP_HUMAN	SEC23IP	(Dimethyl-n-4)SAWQTLNEFAR	SAWQTLNEFAR	(Dimethyl-n-4)SAWQTLNEFAR2	2	0.000838725	0.00446927	8.58295e-05	0.000618429	0.000622665	0.000529942	0.000625	0.000838725	1	9329.22	8357.56	0.000166694	0.000516796	0.641664	0.0280359	0.00401428
C:\Users\marco\Documents\Kai\DimethylDIA\DIA_Quan\Proteome\061524_KAI_Nathaniel_DimethylDIA_EV_Proteome_Quan_DIA_R2_S1-A2_1_8186.d	061524_KAI_Nathaniel_DimethylDIA_EV_Proteome_Quan_DIA_R2_S1-A2_1_8186	Q9Y6Y8	Q9Y6Y8	S23IP_HUMAN	SEC23IP	(Dimethyl-n-8)SAWQTLNEFAR	SAWQTLNEFAR	(Dimethyl-n-8)SAWQTLNEFAR2	2	8.58295e-05	0.000169542	8.58295e-05	0.000543183	0.000506073	0.000529942	0.000508906	0	1	10802.5	9828.08	0.000166694	0.000516796	0.890256	0.0789696	0.0004377
C:\Users\marco\Documents\Kai\DimethylDIA\DIA_Quan\Proteome\061524_KAI_Nathaniel_DimethylDIA_EV_Proteome_Quan_DIA_R3_S1-A3_1_8187.d	061524_KAI_Nathaniel_DimethylDIA_EV_Proteome_Quan_DIA_R3_S1-A3_1_8187	Q9Y6Y8	Q9Y6Y8	S23IP_HUMAN	SEC23IP	(Dimethyl-n-8)SAWQTLNEFAR	SAWQTLNEFAR	(Dimethyl-n-8)SAWQTLNEFAR2	2	0.000838725	0.00446927	8.58295e-05	0.000618429	0.000661376	0.000529942	0.000661813	0.000838725	1	8100.69	7256.99	0.000166694	0.000516796	0.699784	0.0537573	0.000961638
C:\Users\marco\Documents\Kai\DimethylDIA\DIA_Quan\Proteome\061524_KAI_Nathaniel_DimethylDIA_EV_Proteome_Quan_DIA_R3_S1-A3_1_8187.d	061524_KAI_Nathaniel_DimethylDIA_EV_Proteome_Quan_DIA_R3_S1-A3_1_8187	P53396	P53396	ACLY_HUMAN	ACLY	(Dimethyl-n-0)SAYDSTMETM(Oxidation (M))NYAQIR	SAYDSTMETMNYAQIR	(Dimethyl-n-0)SAYDSTMETM(Oxidation (M))NYAQIR2	2	0.00685952	0.13719	0.05	0.000618429	0.00076746	0.000529942	0.000769823	0.00685952	1	2201.09	2128.91	0.00824048	0.000516796	0.307522	0.0683743	0.0669392
C:\Users\marco\Documents\Kai\DimethylDIA\DIA_Quan\Proteome\061524_KAI_Nathaniel_DimethylDIA_EV_Proteome_Quan_DIA_R3_S1-A3_1_8187.d	061524_KAI_Nathaniel_DimethylDIA_EV_Proteome_Quan_DIA_R3_S1-A3_1_8187	P53396	P53396	ACLY_HUMAN	ACLY	(Dimethyl-n-8)SAYDSTMETM(Oxidation (M))NYAQIR	SAYDSTMETMNYAQIR	(Dimethyl-n-8)SAYDSTMETM(Oxidation (M))NYAQIR2	2	0.00685952	0.13719	0.05	0.000618429	0.000661376	0.000529942	0.000661813	0	1	9005.44	8710.12	0.00824048	0.000516796	0.642897	0.673848	0.000662459
C:\Users\marco\Documents\Kai\DimethylDIA\DIA_Quan\Proteome\061524_KAI_Nathaniel_DimethylDIA_EV_Proteome_Quan_DIA_R1_S1-A1_1_8185.d	061524_KAI_Nathaniel_DimethylDIA_EV_Proteome_Quan_DIA_R1_S1-A1_1_8185	P53396	P53396	ACLY_HUMAN	ACLY	(Dimethyl-n-0)SAYDSTMETMNYAQIR	SAYDSTMETMNYAQIR	(Dimethyl-n-0)SAYDSTMETMNYAQIR3	3	2.82686e-06	2.82686e-06	2.56463e-07	0.000637755	0.00081367	0.000529942	0.00081367	9.78378e-05	1	2435.91	2771.03	5.63513e-07	0.000516796	0.645487	0.244578	0.0101022
C:\Users\marco\Documents\Kai\DimethylDIA\DIA_Quan\Proteome\061524_KAI_Nathaniel_DimethylDIA_EV_Proteome_Quan_DIA_R2_S1-A2_1_8186.d	061524_KAI_Nathaniel_DimethylDIA_EV_Proteome_Quan_DIA_R2_S1-A2_1_8186	P53396	P53396	ACLY_HUMAN	ACLY	(Dimethyl-n-0)SAYDSTMETMNYAQIR	SAYDSTMETMNYAQIR	(Dimethyl-n-0)SAYDSTMETMNYAQIR3	3	4.94007e-06	4.94007e-06	2.56463e-07	0.000543183	0.000738552	0.000529942	0.000740192	0.00010017	1	3418.82	2994.7	5.63513e-07	0.000516796	0.778272	0.940604	0.000211807
C:\Users\marco\Documents\Kai\DimethylDIA\DIA_Quan\Proteome\061524_KAI_Nathaniel_DimethylDIA_EV_Proteome_Quan_DIA_R3_S1-A3_1_8187.d	061524_KAI_Nathaniel_DimethylDIA_EV_Proteome_Quan_DIA_R3_S1-A3_1_8187	P53396	P53396	ACLY_HUMAN	ACLY	(Dimethyl-n-0)SAYDSTMETMNYAQIR	SAYDSTMETMNYAQIR	(Dimethyl-n-0)SAYDSTMETMNYAQIR3	3	1.5e-07	1.5e-07	2.56463e-07	0.000618429	0.00076746	0.000529942	0.000769823	9.95322e-05	1	3832.76	3361.25	5.63513e-07	0.000516796	0.817392	0.607736	0.00321668
C:\Users\marco\Documents\Kai\DimethylDIA\DIA_Quan\Proteome\061524_KAI_Nathaniel_DimethylDIA_EV_Proteome_Quan_DIA_R1_S1-A1_1_8185.d	061524_KAI_Nathaniel_DimethylDIA_EV_Proteome_Quan_DIA_R1_S1-A1_1_8185	P53396	P53396	ACLY_HUMAN	ACLY	(Dimethyl-n-4)SAYDSTMETMNYAQIR	SAYDSTMETMNYAQIR	(Dimethyl-n-4)SAYDSTMETMNYAQIR3	3	2.82686e-06	2.82686e-06	2.56463e-07	0.000637755	0.000620732	0.000529942	0.000623053	0	1	3383.42	3848.89	5.63513e-07	0.000516796	0.787564	0.61735	0.000130255
C:\Users\marco\Documents\Kai\DimethylDIA\DIA_Quan\Proteome\061524_KAI_Nathaniel_DimethylDIA_EV_Proteome_Quan_DIA_R2_S1-A2_1_8186.d	061524_KAI_Nathaniel_DimethylDIA_EV_Proteome_Quan_DIA_R2_S1-A2_1_8186	P53396	P53396	ACLY_HUMAN	ACLY	(Dimethyl-n-4)SAYDSTMETMNYAQIR	SAYDSTMETMNYAQIR	(Dimethyl-n-4)SAYDSTMETMNYAQIR3	3	4.94007e-06	4.94007e-06	2.56463e-07	0.000543183	0.000595238	0.000529942	0.000558971	0.00010017	1	5900.87	5168.83	5.63513e-07	0.000516796	0.803415	0.271387	0.00251226
C:\Users\marco\Documents\Kai\DimethylDIA\DIA_Quan\Proteome\061524_KAI_Nathaniel_DimethylDIA_EV_Proteome_Quan_DIA_R3_S1-A3_1_8187.d	061524_KAI_Nathaniel_DimethylDIA_EV_Proteome_Quan_DIA_R3_S1-A3_1_8187	P53396	P53396	ACLY_HUMAN	ACLY	(Dimethyl-n-4)SAYDSTMETMNYAQIR	SAYDSTMETMNYAQIR	(Dimethyl-n-4)SAYDSTMETMNYAQIR3	3	1.5e-07	1.5e-07	2.56463e-07	0.000618429	0.000622665	0.000529942	0.000625	0	1	5803.33	5089.4	5.63513e-07	0.000516796	0.910358	0.781673	4.27391e-05
C:\Users\marco\Documents\Kai\DimethylDIA\DIA_Quan\Proteome\061524_KAI_Nathaniel_DimethylDIA_EV_Proteome_Quan_DIA_R1_S1-A1_1_8185.d	061524_KAI_Nathaniel_DimethylDIA_EV_Proteome_Quan_DIA_R1_S1-A1_1_8185	P53396	P53396	ACLY_HUMAN	ACLY	(Dimethyl-n-8)SAYDSTMETMNYAQIR	SAYDSTMETMNYAQIR	(Dimethyl-n-8)SAYDSTMETMNYAQIR3	3	2.82686e-06	2.82686e-06	2.56463e-07	0.000637755	0.000552486	0.000529942	0.000555247	9.78378e-05	1	6419.48	7302.62	5.63513e-07	0.000516796	0.922129	0.674488	1.94406e-05
C:\Users\marco\Documents\Kai\DimethylDIA\DIA_Quan\Proteome\061524_KAI_Nathaniel_DimethylDIA_EV_Proteome_Quan_DIA_R2_S1-A2_1_8186.d	061524_KAI_Nathaniel_DimethylDIA_EV_Proteome_Quan_DIA_R2_S1-A2_1_8186	P53396	P53396	ACLY_HUMAN	ACLY	(Dimethyl-n-8)SAYDSTMETMNYAQIR	SAYDSTMETMNYAQIR	(Dimethyl-n-8)SAYDSTMETMNYAQIR3	3	4.94007e-06	4.94007e-06	2.56463e-07	0.000543183	0.000506073	0.000529942	0.000508906	0	1	9110.73	7980.49	5.63513e-07	0.000516796	0.962141	0.583617	1.48352e-05
C:\Users\marco\Documents\Kai\DimethylDIA\DIA_Quan\Proteome\061524_KAI_Nathaniel_DimethylDIA_EV_Proteome_Quan_DIA_R3_S1-A3_1_8187.d	061524_KAI_Nathaniel_DimethylDIA_EV_Proteome_Quan_DIA_R3_S1-A3_1_8187	P53396	P53396	ACLY_HUMAN	ACLY	(Dimethyl-n-8)SAYDSTMETMNYAQIR	SAYDSTMETMNYAQIR	(Dimethyl-n-8)SAYDSTMETMNYAQIR3	3	1.5e-07	1.5e-07	2.56463e-07	0.000618429	0.000661376	0.000529942	0.000661813	9.95322e-05	1	10317.6	9048.35	5.63513e-07	0.000516796	0.914171	0.196098	0.000540309
C:\Users\marco\Documents\Kai\DimethylDIA\DIA_Quan\Proteome\061524_KAI_Nathaniel_DimethylDIA_EV_Proteome_Quan_DIA_R2_S1-A2_1_8186.d	061524_KAI_Nathaniel_DimethylDIA_EV_Proteome_Quan_DIA_R2_S1-A2_1_8186	O14497	O14497	ARI1A_HUMAN	ARID1A	(Dimethyl-n-0)SAYPPPAPAYALSSPR	SAYPPPAPAYALSSPR	(Dimethyl-n-0)SAYPPPAPAYALSSPR2	2	8.58295e-05	0.000169542	0.00385455	0.000543183	0.000738552	0.000529942	0.000740192	0.00010017	1	4996.22	4191.5	0.00340198	0.000516796	0.534397	0.0191331	0.0333846
C:\Users\marco\Documents\Kai\DimethylDIA\DIA_Quan\Proteome\061524_KAI_Nathaniel_DimethylDIA_EV_Proteome_Quan_DIA_R3_S1-A3_1_8187.d	061524_KAI_Nathaniel_DimethylDIA_EV_Proteome_Quan_DIA_R3_S1-A3_1_8187	O14497	O14497	ARI1A_HUMAN	ARID1A	(Dimethyl-n-0)SAYPPPAPAYALSSPR	SAYPPPAPAYALSSPR	(Dimethyl-n-0)SAYPPPAPAYALSSPR2	2	0.000695134	0.00556639	0.00385455	0.000618429	0.00076746	0.000529942	0.000769823	0.000695134	1	4885.22	4600.41	0.00340198	0.000516796	0.250204	0.129215	0.0617659
C:\Users\marco\Documents\Kai\DimethylDIA\DIA_Quan\Proteome\061524_KAI_Nathaniel_DimethylDIA_EV_Proteome_Quan_DIA_R2_S1-A2_1_8186.d	061524_KAI_Nathaniel_DimethylDIA_EV_Proteome_Quan_DIA_R2_S1-A2_1_8186	O14497	O14497	ARI1A_HUMAN	ARID1A	(Dimethyl-n-4)SAYPPPAPAYALSSPR	SAYPPPAPAYALSSPR	(Dimethyl-n-4)SAYPPPAPAYALSSPR2	2	8.58295e-05	0.000169542	0.00385455	0.000543183	0.000595238	0.000529942	0.000558971	0.00010017	1	5392.21	4523.71	0.00340198	0.000516796	0.482008	0.0180654	0.00779858
C:\Users\marco\Documents\Kai\DimethylDIA\DIA_Quan\Proteome\061524_KAI_Nathaniel_DimethylDIA_EV_Proteome_Quan_DIA_R3_S1-A3_1_8187.d	061524_KAI_Nathaniel_DimethylDIA_EV_Proteome_Quan_DIA_R3_S1-A3_1_8187	O14497	O14497	ARI1A_HUMAN	ARID1A	(Dimethyl-n-4)SAYPPPAPAYALSSPR	SAYPPPAPAYALSSPR	(Dimethyl-n-4)SAYPPPAPAYALSSPR2	2	0.000695134	0.00556639	0.00385455	0.000618429	0.000622665	0.000529942	0.000625	0	1	7836.97	7380.08	0.00340198	0.000516796	0.716248	0.216656	0.000835632
C:\Users\marco\Documents\Kai\DimethylDIA\DIA_Quan\Proteome\061524_KAI_Nathaniel_DimethylDIA_EV_Proteome_Quan_DIA_R2_S1-A2_1_8186.d	061524_KAI_Nathaniel_DimethylDIA_EV_Proteome_Quan_DIA_R2_S1-A2_1_8186	O14497	O14497	ARI1A_HUMAN	ARID1A	(Dimethyl-n-8)SAYPPPAPAYALSSPR	SAYPPPAPAYALSSPR	(Dimethyl-n-8)SAYPPPAPAYALSSPR2	2	8.58295e-05	0.000169542	0.00385455	0.000543183	0.000506073	0.000529942	0.000508906	0	1	8049.42	6932.24	0.00340198	0.000516796	0.796042	0.0569438	1.48352e-05
C:\Users\marco\Documents\Kai\DimethylDIA\DIA_Quan\Proteome\061524_KAI_Nathaniel_DimethylDIA_EV_Proteome_Quan_DIA_R3_S1-A3_1_8187.d	061524_KAI_Nathaniel_DimethylDIA_EV_Proteome_Quan_DIA_R3_S1-A3_1_8187	O14497	O14497	ARI1A_HUMAN	ARID1A	(Dimethyl-n-8)SAYPPPAPAYALSSPR	SAYPPPAPAYALSSPR	(Dimethyl-n-8)SAYPPPAPAYALSSPR2	2	0.000695134	0.00556639	0.00385455	0.000618429	0.000661376	0.000529942	0.000661813	0.000695134	1	11202.1	10549	0.00340198	0.000516796	0.943437	0.167739	1.71129e-05
C:\Users\marco\Documents\Kai\DimethylDIA\DIA_Quan\Proteome\061524_KAI_Nathaniel_DimethylDIA_EV_Proteome_Quan_DIA_R2_S1-A2_1_8186.d	061524_KAI_Nathaniel_DimethylDIA_EV_Proteome_Quan_DIA_R2_S1-A2_1_8186	Q5VYK3	Q5VYK3;J3KN16	ECM29_HUMAN	ECPAS	(Dimethyl-n-0)SC(Carbamidomethyl (C))AFAMGHLVR	SCAFAMGHLVR	(Dimethyl-n-0)SC(Carbamidomethyl (C))AFAMGHLVR3	3	0.000373181	0.00432719	0.000645115	0.000543183	0.000738552	0.000529942	0.000740192	0	1	2667.06	2494.08	0.000758778	0.000516796	0.717128	0.237277	0.0195028
C:\Users\marco\Documents\Kai\DimethylDIA\DIA_Quan\Proteome\061524_KAI_Nathaniel_DimethylDIA_EV_Proteome_Quan_DIA_R3_S1-A3_1_8187.d	061524_KAI_Nathaniel_DimethylDIA_EV_Proteome_Quan_DIA_R3_S1-A3_1_8187	Q5VYK3	Q5VYK3;J3KN16	ECM29_HUMAN	ECPAS	(Dimethyl-n-0)SC(Carbamidomethyl (C))AFAMGHLVR	SCAFAMGHLVR	(Dimethyl-n-0)SC(Carbamidomethyl (C))AFAMGHLVR3	3	0.000217202	0.00246011	0.000645115	0.000618429	0.00076746	0.000529942	0.000769823	0.000217202	1	1973.04	1896.77	0.000758778	0.000516796	0.65589	0.00834949	0.0269869
C:\Users\marco\Documents\Kai\DimethylDIA\DIA_Quan\Proteome\061524_KAI_Nathaniel_DimethylDIA_EV_Proteome_Quan_DIA_R2_S1-A2_1_8186.d	061524_KAI_Nathaniel_DimethylDIA_EV_Proteome_Quan_DIA_R2_S1-A2_1_8186	Q5VYK3	Q5VYK3;J3KN16	ECM29_HUMAN	ECPAS	(Dimethyl-n-4)SC(Carbamidomethyl (C))AFAMGHLVR	SCAFAMGHLVR	(Dimethyl-n-4)SC(Carbamidomethyl (C))AFAMGHLVR3	3	0.000373181	0.00432719	0.000645115	0.000543183	0.000595238	0.000529942	0.000558971	0.000373181	1	3308.19	3095.49	0.000758778	0.000516796	0.671669	0.0346918	0.0104674
C:\Users\marco\Documents\Kai\DimethylDIA\DIA_Quan\Proteome\061524_KAI_Nathaniel_DimethylDIA_EV_Proteome_Quan_DIA_R3_S1-A3_1_8187.d	061524_KAI_Nathaniel_DimethylDIA_EV_Proteome_Quan_DIA_R3_S1-A3_1_8187	Q5VYK3	Q5VYK3;J3KN16	ECM29_HUMAN	ECPAS	(Dimethyl-n-4)SC(Carbamidomethyl (C))AFAMGHLVR	SCAFAMGHLVR	(Dimethyl-n-4)SC(Carbamidomethyl (C))AFAMGHLVR3	3	0.000217202	0.00246011	0.000645115	0.000618429	0.000622665	0.000529942	0.000625	0	1	2679.49	2575.91	0.000758778	0.000516796	0.691525	0.209933	0.00269752
C:\Users\marco\Documents\Kai\DimethylDIA\DIA_Quan\Proteome\061524_KAI_Nathaniel_DimethylDIA_EV_Proteome_Quan_DIA_R2_S1-A2_1_8186.d	061524_KAI_Nathaniel_DimethylDIA_EV_Proteome_Quan_DIA_R2_S1-A2_1_8186	Q5VYK3	Q5VYK3;J3KN16	ECM29_HUMAN	ECPAS	(Dimethyl-n-8)SC(Carbamidomethyl (C))AFAMGHLVR	SCAFAMGHLVR	(Dimethyl-n-8)SC(Carbamidomethyl (C))AFAMGHLVR3	3	0.000373181	0.00432719	0.000645115	0.000543183	0.000506073	0.000529942	0.000508906	0.000373181	1	7948.17	7437.13	0.000758778	0.000516796	0.819543	0.29318	0.000175666
C:\Users\marco\Documents\Kai\DimethylDIA\DIA_Quan\Proteome\061524_KAI_Nathaniel_DimethylDIA_EV_Proteome_Quan_DIA_R3_S1-A3_1_8187.d	061524_KAI_Nathaniel_DimethylDIA_EV_Proteome_Quan_DIA_R3_S1-A3_1_8187	Q5VYK3	Q5VYK3;J3KN16	ECM29_HUMAN	ECPAS	(Dimethyl-n-8)SC(Carbamidomethyl (C))AFAMGHLVR	SCAFAMGHLVR	(Dimethyl-n-8)SC(Carbamidomethyl (C))AFAMGHLVR3	3	0.000217202	0.00246011	0.000645115	0.000618429	0.000661376	0.000529942	0.000661813	0.000217202	1	5930.56	5701.3	0.000758778	0.000516796	0.891057	0.0991515	0.000197272
C:\Users\marco\Documents\Kai\DimethylDIA\DIA_Quan\Proteome\061524_KAI_Nathaniel_DimethylDIA_EV_Proteome_Quan_DIA_R1_S1-A1_1_8185.d	061524_KAI_Nathaniel_DimethylDIA_EV_Proteome_Quan_DIA_R1_S1-A1_1_8185	Q32Q12	O60361;P22392;Q32Q12	Q32Q12_HUMAN	NME1-NME2	(Dimethyl-n-0)SC(Carbamidomethyl (C))AHDWVYE	SCAHDWVYE	(Dimethyl-n-0)SC(Carbamidomethyl (C))AHDWVYE2	2	7.06715e-07	7.06715e-07	1.5e-07	0.000637755	0.00081367	0.000529942	0.00081367	0	1	55961	56659.6	1.5e-07	0.000516796	0.989848	4.66763	0.00016055
C:\Users\marco\Documents\Kai\DimethylDIA\DIA_Quan\Proteome\061524_KAI_Nathaniel_DimethylDIA_EV_Proteome_Quan_DIA_R2_S1-A2_1_8186.d	061524_KAI_Nathaniel_DimethylDIA_EV_Proteome_Quan_DIA_R2_S1-A2_1_8186	Q32Q12	O60361;P22392;Q32Q12	Q32Q12_HUMAN	NME1-NME2	(Dimethyl-n-0)SC(Carbamidomethyl (C))AHDWVYE	SCAHDWVYE	(Dimethyl-n-0)SC(Carbamidomethyl (C))AHDWVYE2	2	1.5e-07	1.5e-07	1.5e-07	0.000543183	0.000738552	0.000529942	0.000740192	0	1	62242	58001.3	1.5e-07	0.000516796	0.986908	5.46134	0.000107425
C:\Users\marco\Documents\Kai\DimethylDIA\DIA_Quan\Proteome\061524_KAI_Nathaniel_DimethylDIA_EV_Proteome_Quan_DIA_R3_S1-A3_1_8187.d	061524_KAI_Nathaniel_DimethylDIA_EV_Proteome_Quan_DIA_R3_S1-A3_1_8187	Q32Q12	O60361;P22392;Q32Q12	Q32Q12_HUMAN	NME1-NME2	(Dimethyl-n-0)SC(Carbamidomethyl (C))AHDWVYE	SCAHDWVYE	(Dimethyl-n-0)SC(Carbamidomethyl (C))AHDWVYE2	2	3.54436e-07	3.54436e-07	1.5e-07	0.000618429	0.00076746	0.000529942	0.000769823	0	1	50326.6	47748.8	1.5e-07	0.000516796	0.984796	4.69924	0.00013322
C:\Users\marco\Documents\Kai\DimethylDIA\DIA_Quan\Proteome\061524_KAI_Nathaniel_DimethylDIA_EV_Proteome_Quan_DIA_R1_S1-A1_1_8185.d	061524_KAI_Nathaniel_DimethylDIA_EV_Proteome_Quan_DIA_R1_S1-A1_1_8185	Q32Q12	O60361;P22392;Q32Q12	Q32Q12_HUMAN	NME1-NME2	(Dimethyl-n-4)SC(Carbamidomethyl (C))AHDWVYE	SCAHDWVYE	(Dimethyl-n-4)SC(Carbamidomethyl (C))AHDWVYE2	2	7.06715e-07	7.06715e-07	1.5e-07	0.000637755	0.000620732	0.000529942	0.000623053	9.78378e-05	1	100165	101416	1.5e-07	0.000516796	0.985499	5.75181	4.61837e-05
C:\Users\marco\Documents\Kai\DimethylDIA\DIA_Quan\Proteome\061524_KAI_Nathaniel_DimethylDIA_EV_Proteome_Quan_DIA_R2_S1-A2_1_8186.d	061524_KAI_Nathaniel_DimethylDIA_EV_Proteome_Quan_DIA_R2_S1-A2_1_8186	Q32Q12	O60361;P22392;Q32Q12	Q32Q12_HUMAN	NME1-NME2	(Dimethyl-n-4)SC(Carbamidomethyl (C))AHDWVYE	SCAHDWVYE	(Dimethyl-n-4)SC(Carbamidomethyl (C))AHDWVYE2	2	1.5e-07	1.5e-07	1.5e-07	0.000543183	0.000595238	0.000529942	0.000558971	0	1	117727	109870	1.5e-07	0.000516796	0.975791	5.67981	3.39523e-05
C:\Users\marco\Documents\Kai\DimethylDIA\DIA_Quan\Proteome\061524_KAI_Nathaniel_DimethylDIA_EV_Proteome_Quan_DIA_R3_S1-A3_1_8187.d	061524_KAI_Nathaniel_DimethylDIA_EV_Proteome_Quan_DIA_R3_S1-A3_1_8187	Q32Q12	O60361;P22392;Q32Q12	Q32Q12_HUMAN	NME1-NME2	(Dimethyl-n-4)SC(Carbamidomethyl (C))AHDWVYE	SCAHDWVYE	(Dimethyl-n-4)SC(Carbamidomethyl (C))AHDWVYE2	2	3.54436e-07	3.54436e-07	1.5e-07	0.000618429	0.000622665	0.000529942	0.000625	9.95322e-05	1	119557	113650	1.5e-07	0.000516796	0.987067	5.24974	4.27391e-05
C:\Users\marco\Documents\Kai\DimethylDIA\DIA_Quan\Proteome\061524_KAI_Nathaniel_DimethylDIA_EV_Proteome_Quan_DIA_R1_S1-A1_1_8185.d	061524_KAI_Nathaniel_DimethylDIA_EV_Proteome_Quan_DIA_R1_S1-A1_1_8185	Q32Q12	O60361;P22392;Q32Q12	Q32Q12_HUMAN	NME1-NME2	(Dimethyl-n-8)SC(Carbamidomethyl (C))AHDWVYE	SCAHDWVYE	(Dimethyl-n-8)SC(Carbamidomethyl (C))AHDWVYE2	2	7.06715e-07	7.06715e-07	1.5e-07	0.000637755	0.000552486	0.000529942	0.000555247	9.78378e-05	1	201643	204160	1.5e-07	0.000516796	0.992297	7.00189	1.94406e-05
C:\Users\marco\Documents\Kai\DimethylDIA\DIA_Quan\Proteome\061524_KAI_Nathaniel_DimethylDIA_EV_Proteome_Quan_DIA_R2_S1-A2_1_8186.d	061524_KAI_Nathaniel_DimethylDIA_EV_Proteome_Quan_DIA_R2_S1-A2_1_8186	Q32Q12	O60361;P22392;Q32Q12	Q32Q12_HUMAN	NME1-NME2	(Dimethyl-n-8)SC(Carbamidomethyl (C))AHDWVYE	SCAHDWVYE	(Dimethyl-n-8)SC(Carbamidomethyl (C))AHDWVYE2	2	1.5e-07	1.5e-07	1.5e-07	0.000543183	0.000506073	0.000529942	0.000508906	0.00010017	1	207785	193917	1.5e-07	0.000516796	0.977869	6.23786	1.48352e-05
C:\Users\marco\Documents\Kai\DimethylDIA\DIA_Quan\Proteome\061524_KAI_Nathaniel_DimethylDIA_EV_Proteome_Quan_DIA_R3_S1-A3_1_8187.d	061524_KAI_Nathaniel_DimethylDIA_EV_Proteome_Quan_DIA_R3_S1-A3_1_8187	Q32Q12	O60361;P22392;Q32Q12	Q32Q12_HUMAN	NME1-NME2	(Dimethyl-n-8)SC(Carbamidomethyl (C))AHDWVYE	SCAHDWVYE	(Dimethyl-n-8)SC(Carbamidomethyl (C))AHDWVYE2	2	3.54436e-07	3.54436e-07	1.5e-07	0.000618429	0.000661376	0.000529942	0.000661813	9.95322e-05	1	208652	198344	1.5e-07	0.000516796	0.983663	5.58162	1.71129e-05
C:\Users\marco\Documents\Kai\DimethylDIA\DIA_Quan\Proteome\061524_KAI_Nathaniel_DimethylDIA_EV_Proteome_Quan_DIA_R1_S1-A1_1_8185.d	061524_KAI_Nathaniel_DimethylDIA_EV_Proteome_Quan_DIA_R1_S1-A1_1_8185	P02795	Q8N339;P04732;P80297;P02795;P13640	MT2_HUMAN	MT2A	(Dimethyl-n-0)SC(Carbamidomethyl (C))C(Carbamidomethyl (C))SC(Carbamidomethyl (C))C(Carbamidomethyl (C))PVGC(Carbamidomethyl (C))AK(Dimethyl-K-0)	SCCSCCPVGCAK	(Dimethyl-n-0)SC(Carbamidomethyl (C))C(Carbamidomethyl (C))SC(Carbamidomethyl (C))C(Carbamidomethyl (C))PVGC(Carbamidomethyl (C))AK(Dimethyl-K-0)2	2	2.03537e-05	2.03537e-05	1.5e-07	0.000637755	0.00081367	0.000529942	0.00081367	9.78378e-05	1	5233.96	5124.4	1.5e-07	0.000516796	0.980262	2.53531	0.00016055
C:\Users\marco\Documents\Kai\DimethylDIA\DIA_Quan\Proteome\061524_KAI_Nathaniel_DimethylDIA_EV_Proteome_Quan_DIA_R2_S1-A2_1_8186.d	061524_KAI_Nathaniel_DimethylDIA_EV_Proteome_Quan_DIA_R2_S1-A2_1_8186	P02795	Q8N339;P04732;P80297;P02795;P13640	MT2_HUMAN	MT2A	(Dimethyl-n-0)SC(Carbamidomethyl (C))C(Carbamidomethyl (C))SC(Carbamidomethyl (C))C(Carbamidomethyl (C))PVGC(Carbamidomethyl (C))AK(Dimethyl-K-0)	SCCSCCPVGCAK	(Dimethyl-n-0)SC(Carbamidomethyl (C))C(Carbamidomethyl (C))SC(Carbamidomethyl (C))C(Carbamidomethyl (C))PVGC(Carbamidomethyl (C))AK(Dimethyl-K-0)2	2	1.5e-07	1.5e-07	1.5e-07	0.000543183	0.000738552	0.000529942	0.000740192	0.00010017	1	6197.46	6471	1.5e-07	0.000516796	0.877069	3.45308	0.000107425
C:\Users\marco\Documents\Kai\DimethylDIA\DIA_Quan\Proteome\061524_KAI_Nathaniel_DimethylDIA_EV_Proteome_Quan_DIA_R3_S1-A3_1_8187.d	061524_KAI_Nathaniel_DimethylDIA_EV_Proteome_Quan_DIA_R3_S1-A3_1_8187	P02795	Q8N339;P04732;P80297;P02795;P13640	MT2_HUMAN	MT2A	(Dimethyl-n-0)SC(Carbamidomethyl (C))C(Carbamidomethyl (C))SC(Carbamidomethyl (C))C(Carbamidomethyl (C))PVGC(Carbamidomethyl (C))AK(Dimethyl-K-0)	SCCSCCPVGCAK	(Dimethyl-n-0)SC(Carbamidomethyl (C))C(Carbamidomethyl (C))SC(Carbamidomethyl (C))C(Carbamidomethyl (C))PVGC(Carbamidomethyl (C))AK(Dimethyl-K-0)2	2	2.69372e-06	2.69372e-06	1.5e-07	0.000618429	0.00076746	0.000529942	0.000769823	9.95322e-05	1	9015.87	8101.32	1.5e-07	0.000516796	0.965637	3.2923	0.00013322
C:\Users\marco\Documents\Kai\DimethylDIA\DIA_Quan\Proteome\061524_KAI_Nathaniel_DimethylDIA_EV_Proteome_Quan_DIA_R1_S1-A1_1_8185.d	061524_KAI_Nathaniel_DimethylDIA_EV_Proteome_Quan_DIA_R1_S1-A1_1_8185	P02795	Q8N339;P04732;P80297;P02795;P13640	MT2_HUMAN	MT2A	(Dimethyl-n-4)SC(Carbamidomethyl (C))C(Carbamidomethyl (C))SC(Carbamidomethyl (C))C(Carbamidomethyl (C))PVGC(Carbamidomethyl (C))AK(Dimethyl-K-4)	SCCSCCPVGCAK	(Dimethyl-n-4)SC(Carbamidomethyl (C))C(Carbamidomethyl (C))SC(Carbamidomethyl (C))C(Carbamidomethyl (C))PVGC(Carbamidomethyl (C))AK(Dimethyl-K-4)2	2	2.03537e-05	2.03537e-05	1.5e-07	0.000637755	0.000620732	0.000529942	0.000623053	0	1	11495.9	11255.3	1.5e-07	0.000516796	0.929023	2.63795	4.61837e-05
C:\Users\marco\Documents\Kai\DimethylDIA\DIA_Quan\Proteome\061524_KAI_Nathaniel_DimethylDIA_EV_Proteome_Quan_DIA_R2_S1-A2_1_8186.d	061524_KAI_Nathaniel_DimethylDIA_EV_Proteome_Quan_DIA_R2_S1-A2_1_8186	P02795	Q8N339;P04732;P80297;P02795;P13640	MT2_HUMAN	MT2A	(Dimethyl-n-4)SC(Carbamidomethyl (C))C(Carbamidomethyl (C))SC(Carbamidomethyl (C))C(Carbamidomethyl (C))PVGC(Carbamidomethyl (C))AK(Dimethyl-K-4)	SCCSCCPVGCAK	(Dimethyl-n-4)SC(Carbamidomethyl (C))C(Carbamidomethyl (C))SC(Carbamidomethyl (C))C(Carbamidomethyl (C))PVGC(Carbamidomethyl (C))AK(Dimethyl-K-4)2	2	1.5e-07	1.5e-07	1.5e-07	0.000543183	0.000595238	0.000529942	0.000558971	0.00010017	1	7763.35	8149.37	1.5e-07	0.000516796	0.960546	3.60155	3.39523e-05
C:\Users\marco\Documents\Kai\DimethylDIA\DIA_Quan\Proteome\061524_KAI_Nathaniel_DimethylDIA_EV_Proteome_Quan_DIA_R3_S1-A3_1_8187.d	061524_KAI_Nathaniel_DimethylDIA_EV_Proteome_Quan_DIA_R3_S1-A3_1_8187	P02795	Q8N339;P04732;P80297;P02795;P13640	MT2_HUMAN	MT2A	(Dimethyl-n-4)SC(Carbamidomethyl (C))C(Carbamidomethyl (C))SC(Carbamidomethyl (C))C(Carbamidomethyl (C))PVGC(Carbamidomethyl (C))AK(Dimethyl-K-4)	SCCSCCPVGCAK	(Dimethyl-n-4)SC(Carbamidomethyl (C))C(Carbamidomethyl (C))SC(Carbamidomethyl (C))C(Carbamidomethyl (C))PVGC(Carbamidomethyl (C))AK(Dimethyl-K-4)2	2	2.69372e-06	2.69372e-06	1.5e-07	0.000618429	0.000622665	0.000529942	0.000625	0	1	11842.3	10696.6	1.5e-07	0.000516796	0.945594	3.95764	4.27391e-05
C:\Users\marco\Documents\Kai\DimethylDIA\DIA_Quan\Proteome\061524_KAI_Nathaniel_DimethylDIA_EV_Proteome_Quan_DIA_R1_S1-A1_1_8185.d	061524_KAI_Nathaniel_DimethylDIA_EV_Proteome_Quan_DIA_R1_S1-A1_1_8185	P02795	Q8N339;P04732;P80297;P02795;P13640	MT2_HUMAN	MT2A	(Dimethyl-n-8)SC(Carbamidomethyl (C))C(Carbamidomethyl (C))SC(Carbamidomethyl (C))C(Carbamidomethyl (C))PVGC(Carbamidomethyl (C))AK(Dimethyl-K-8)	SCCSCCPVGCAK	(Dimethyl-n-8)SC(Carbamidomethyl (C))C(Carbamidomethyl (C))SC(Carbamidomethyl (C))C(Carbamidomethyl (C))PVGC(Carbamidomethyl (C))AK(Dimethyl-K-8)2	2	2.03537e-05	2.03537e-05	1.5e-07	0.000637755	0.000552486	0.000529942	0.000555247	9.78378e-05	1	20066.4	19646.4	1.5e-07	0.000516796	0.93579	2.46993	1.94406e-05
C:\Users\marco\Documents\Kai\DimethylDIA\DIA_Quan\Proteome\061524_KAI_Nathaniel_DimethylDIA_EV_Proteome_Quan_DIA_R2_S1-A2_1_8186.d	061524_KAI_Nathaniel_DimethylDIA_EV_Proteome_Quan_DIA_R2_S1-A2_1_8186	P02795	Q8N339;P04732;P80297;P02795;P13640	MT2_HUMAN	MT2A	(Dimethyl-n-8)SC(Carbamidomethyl (C))C(Carbamidomethyl (C))SC(Carbamidomethyl (C))C(Carbamidomethyl (C))PVGC(Carbamidomethyl (C))AK(Dimethyl-K-8)	SCCSCCPVGCAK	(Dimethyl-n-8)SC(Carbamidomethyl (C))C(Carbamidomethyl (C))SC(Carbamidomethyl (C))C(Carbamidomethyl (C))PVGC(Carbamidomethyl (C))AK(Dimethyl-K-8)2	2	1.5e-07	1.5e-07	1.5e-07	0.000543183	0.000506073	0.000529942	0.000508906	0	1	18377.1	19290.9	1.5e-07	0.000516796	0.924204	5.20578	1.48352e-05
C:\Users\marco\Documents\Kai\DimethylDIA\DIA_Quan\Proteome\061524_KAI_Nathaniel_DimethylDIA_EV_Proteome_Quan_DIA_R3_S1-A3_1_8187.d	061524_KAI_Nathaniel_DimethylDIA_EV_Proteome_Quan_DIA_R3_S1-A3_1_8187	P02795	Q8N339;P04732;P80297;P02795;P13640	MT2_HUMAN	MT2A	(Dimethyl-n-8)SC(Carbamidomethyl (C))C(Carbamidomethyl (C))SC(Carbamidomethyl (C))C(Carbamidomethyl (C))PVGC(Carbamidomethyl (C))AK(Dimethyl-K-8)	SCCSCCPVGCAK	(Dimethyl-n-8)SC(Carbamidomethyl (C))C(Carbamidomethyl (C))SC(Carbamidomethyl (C))C(Carbamidomethyl (C))PVGC(Carbamidomethyl (C))AK(Dimethyl-K-8)2	2	2.69372e-06	2.69372e-06	1.5e-07	0.000618429	0.000661376	0.000529942	0.000661813	9.95322e-05	1	20183	18135.7	1.5e-07	0.000516796	0.969032	3.10585	1.71129e-05
C:\Users\marco\Documents\Kai\DimethylDIA\DIA_Quan\Proteome\061524_KAI_Nathaniel_DimethylDIA_EV_Proteome_Quan_DIA_R1_S1-A1_1_8185.d	061524_KAI_Nathaniel_DimethylDIA_EV_Proteome_Quan_DIA_R1_S1-A1_1_8185	P01344	P01344	IGF2_HUMAN	IGF2	(Dimethyl-n-0)SC(Carbamidomethyl (C))DLALLETYC(Carbamidomethyl (C))ATPAK(Dimethyl-K-0)	SCDLALLETYCATPAK	(Dimethyl-n-0)SC(Carbamidomethyl (C))DLALLETYC(Carbamidomethyl (C))ATPAK(Dimethyl-K-0)2	2	0.000186359	0.000220343	4.4673e-06	0.000637755	0.00081367	0.000529942	0.00081367	0.000186359	1	4205.96	3976.89	9.93901e-06	0.000516796	0.887754	1.62822	0.00016055
C:\Users\marco\Documents\Kai\DimethylDIA\DIA_Quan\Proteome\061524_KAI_Nathaniel_DimethylDIA_EV_Proteome_Quan_DIA_R2_S1-A2_1_8186.d	061524_KAI_Nathaniel_DimethylDIA_EV_Proteome_Quan_DIA_R2_S1-A2_1_8186	P01344	P01344	IGF2_HUMAN	IGF2	(Dimethyl-n-0)SC(Carbamidomethyl (C))DLALLETYC(Carbamidomethyl (C))ATPAK(Dimethyl-K-0)	SCDLALLETYCATPAK	(Dimethyl-n-0)SC(Carbamidomethyl (C))DLALLETYC(Carbamidomethyl (C))ATPAK(Dimethyl-K-0)2	2	1.50349e-06	1.69542e-06	4.4673e-06	0.000543183	0.000738552	0.000529942	0.000740192	0.00010017	1	4043.7	3548.26	9.93901e-06	0.000516796	0.745763	1.40798	0.00039737
C:\Users\marco\Documents\Kai\DimethylDIA\DIA_Quan\Proteome\061524_KAI_Nathaniel_DimethylDIA_EV_Proteome_Quan_DIA_R3_S1-A3_1_8187.d	061524_KAI_Nathaniel_DimethylDIA_EV_Proteome_Quan_DIA_R3_S1-A3_1_8187	P01344	P01344	IGF2_HUMAN	IGF2	(Dimethyl-n-0)SC(Carbamidomethyl (C))DLALLETYC(Carbamidomethyl (C))ATPAK(Dimethyl-K-0)	SCDLALLETYCATPAK	(Dimethyl-n-0)SC(Carbamidomethyl (C))DLALLETYC(Carbamidomethyl (C))ATPAK(Dimethyl-K-0)2	2	9.7825e-06	9.7825e-06	4.4673e-06	0.000618429	0.00076746	0.000529942	0.000769823	9.95322e-05	1	3486.81	3319.87	9.93901e-06	0.000516796	0.242194	0.932305	0.00556429
C:\Users\marco\Documents\Kai\DimethylDIA\DIA_Quan\Proteome\061524_KAI_Nathaniel_DimethylDIA_EV_Proteome_Quan_DIA_R1_S1-A1_1_8185.d	061524_KAI_Nathaniel_DimethylDIA_EV_Proteome_Quan_DIA_R1_S1-A1_1_8185	P01344	P01344	IGF2_HUMAN	IGF2	(Dimethyl-n-4)SC(Carbamidomethyl (C))DLALLETYC(Carbamidomethyl (C))ATPAK(Dimethyl-K-4)	SCDLALLETYCATPAK	(Dimethyl-n-4)SC(Carbamidomethyl (C))DLALLETYC(Carbamidomethyl (C))ATPAK(Dimethyl-K-4)2	2	0.000186359	0.000220343	4.4673e-06	0.000637755	0.000620732	0.000529942	0.000623053	0.000186359	1	8704.99	8230.9	9.93901e-06	0.000516796	0.832776	1.10498	4.61837e-05
C:\Users\marco\Documents\Kai\DimethylDIA\DIA_Quan\Proteome\061524_KAI_Nathaniel_DimethylDIA_EV_Proteome_Quan_DIA_R2_S1-A2_1_8186.d	061524_KAI_Nathaniel_DimethylDIA_EV_Proteome_Quan_DIA_R2_S1-A2_1_8186	P01344	P01344	IGF2_HUMAN	IGF2	(Dimethyl-n-4)SC(Carbamidomethyl (C))DLALLETYC(Carbamidomethyl (C))ATPAK(Dimethyl-K-4)	SCDLALLETYCATPAK	(Dimethyl-n-4)SC(Carbamidomethyl (C))DLALLETYC(Carbamidomethyl (C))ATPAK(Dimethyl-K-4)2	2	1.50349e-06	1.69542e-06	4.4673e-06	0.000543183	0.000595238	0.000529942	0.000558971	0.00010017	1	12571.4	11062	9.93901e-06	0.000516796	0.789273	1.02221	0.0005662
C:\Users\marco\Documents\Kai\DimethylDIA\DIA_Quan\Proteome\061524_KAI_Nathaniel_DimethylDIA_EV_Proteome_Quan_DIA_R3_S1-A3_1_8187.d	061524_KAI_Nathaniel_DimethylDIA_EV_Proteome_Quan_DIA_R3_S1-A3_1_8187	P01344	P01344	IGF2_HUMAN	IGF2	(Dimethyl-n-4)SC(Carbamidomethyl (C))DLALLETYC(Carbamidomethyl (C))ATPAK(Dimethyl-K-4)	SCDLALLETYCATPAK	(Dimethyl-n-4)SC(Carbamidomethyl (C))DLALLETYC(Carbamidomethyl (C))ATPAK(Dimethyl-K-4)2	2	9.7825e-06	9.7825e-06	4.4673e-06	0.000618429	0.000622665	0.000529942	0.000625	9.95322e-05	1	7409.93	7055.16	9.93901e-06	0.000516796	0.852279	1.21248	4.27391e-05
C:\Users\marco\Documents\Kai\DimethylDIA\DIA_Quan\Proteome\061524_KAI_Nathaniel_DimethylDIA_EV_Proteome_Quan_DIA_R1_S1-A1_1_8185.d	061524_KAI_Nathaniel_DimethylDIA_EV_Proteome_Quan_DIA_R1_S1-A1_1_8185	P01344	P01344	IGF2_HUMAN	IGF2	(Dimethyl-n-8)SC(Carbamidomethyl (C))DLALLETYC(Carbamidomethyl (C))ATPAK(Dimethyl-K-8)	SCDLALLETYCATPAK	(Dimethyl-n-8)SC(Carbamidomethyl (C))DLALLETYC(Carbamidomethyl (C))ATPAK(Dimethyl-K-8)2	2	0.000186359	0.000220343	4.4673e-06	0.000637755	0.000552486	0.000529942	0.000555247	0.000186359	1	13756.9	13007.6	9.93901e-06	0.000516796	0.695094	1.40118	1.94406e-05
C:\Users\marco\Documents\Kai\DimethylDIA\DIA_Quan\Proteome\061524_KAI_Nathaniel_DimethylDIA_EV_Proteome_Quan_DIA_R2_S1-A2_1_8186.d	061524_KAI_Nathaniel_DimethylDIA_EV_Proteome_Quan_DIA_R2_S1-A2_1_8186	P01344	P01344	IGF2_HUMAN	IGF2	(Dimethyl-n-8)SC(Carbamidomethyl (C))DLALLETYC(Carbamidomethyl (C))ATPAK(Dimethyl-K-8)	SCDLALLETYCATPAK	(Dimethyl-n-8)SC(Carbamidomethyl (C))DLALLETYC(Carbamidomethyl (C))ATPAK(Dimethyl-K-8)2	2	1.50349e-06	1.69542e-06	4.4673e-06	0.000543183	0.000506073	0.000529942	0.000508906	0	1	15019.3	13216	9.93901e-06	0.000516796	0.755291	2.31167	1.48352e-05
C:\Users\marco\Documents\Kai\DimethylDIA\DIA_Quan\Proteome\061524_KAI_Nathaniel_DimethylDIA_EV_Proteome_Quan_DIA_R3_S1-A3_1_8187.d	061524_KAI_Nathaniel_DimethylDIA_EV_Proteome_Quan_DIA_R3_S1-A3_1_8187	P01344	P01344	IGF2_HUMAN	IGF2	(Dimethyl-n-8)SC(Carbamidomethyl (C))DLALLETYC(Carbamidomethyl (C))ATPAK(Dimethyl-K-8)	SCDLALLETYCATPAK	(Dimethyl-n-8)SC(Carbamidomethyl (C))DLALLETYC(Carbamidomethyl (C))ATPAK(Dimethyl-K-8)2	2	9.7825e-06	9.7825e-06	4.4673e-06	0.000618429	0.000661376	0.000529942	0.000661813	9.95322e-05	1	13079.3	12453.1	9.93901e-06	0.000516796	0.740681	1.43737	1.71129e-05
C:\Users\marco\Documents\Kai\DimethylDIA\DIA_Quan\Proteome\061524_KAI_Nathaniel_DimethylDIA_EV_Proteome_Quan_DIA_R1_S1-A1_1_8185.d	061524_KAI_Nathaniel_DimethylDIA_EV_Proteome_Quan_DIA_R1_S1-A1_1_8185	P01344	P01344	IGF2_HUMAN	IGF2	(Dimethyl-n-0)SC(Carbamidomethyl (C))DLALLETYC(Carbamidomethyl (C))ATPAK(Dimethyl-K-0)	SCDLALLETYCATPAK	(Dimethyl-n-0)SC(Carbamidomethyl (C))DLALLETYC(Carbamidomethyl (C))ATPAK(Dimethyl-K-0)3	3	0.000186359	0.000220343	1.52956e-05	0.000637755	0.00081367	0.000529942	0.00081367	0.000186359	1	2604.32	2462.48	3.35153e-05	0.000516796	0.677858	0.0834658	0.0532164
C:\Users\marco\Documents\Kai\DimethylDIA\DIA_Quan\Proteome\061524_KAI_Nathaniel_DimethylDIA_EV_Proteome_Quan_DIA_R2_S1-A2_1_8186.d	061524_KAI_Nathaniel_DimethylDIA_EV_Proteome_Quan_DIA_R2_S1-A2_1_8186	P01344	P01344	IGF2_HUMAN	IGF2	(Dimethyl-n-0)SC(Carbamidomethyl (C))DLALLETYC(Carbamidomethyl (C))ATPAK(Dimethyl-K-0)	SCDLALLETYCATPAK	(Dimethyl-n-0)SC(Carbamidomethyl (C))DLALLETYC(Carbamidomethyl (C))ATPAK(Dimethyl-K-0)3	3	1.50349e-06	1.69542e-06	1.52956e-05	0.000543183	0.000738552	0.000529942	0.000740192	0.00010017	1	3838.9	3379.03	3.35153e-05	0.000516796	0.579615	0.816074	0.0112024
C:\Users\marco\Documents\Kai\DimethylDIA\DIA_Quan\Proteome\061524_KAI_Nathaniel_DimethylDIA_EV_Proteome_Quan_DIA_R3_S1-A3_1_8187.d	061524_KAI_Nathaniel_DimethylDIA_EV_Proteome_Quan_DIA_R3_S1-A3_1_8187	P01344	P01344	IGF2_HUMAN	IGF2	(Dimethyl-n-0)SC(Carbamidomethyl (C))DLALLETYC(Carbamidomethyl (C))ATPAK(Dimethyl-K-0)	SCDLALLETYCATPAK	(Dimethyl-n-0)SC(Carbamidomethyl (C))DLALLETYC(Carbamidomethyl (C))ATPAK(Dimethyl-K-0)3	3	9.7825e-06	9.7825e-06	1.52956e-05	0.000618429	0.00076746	0.000529942	0.000769823	9.95322e-05	1	4329.64	4098.21	3.35153e-05	0.000516796	0.738257	0.44254	0.00491867
C:\Users\marco\Documents\Kai\DimethylDIA\DIA_Quan\Proteome\061524_KAI_Nathaniel_DimethylDIA_EV_Proteome_Quan_DIA_R1_S1-A1_1_8185.d	061524_KAI_Nathaniel_DimethylDIA_EV_Proteome_Quan_DIA_R1_S1-A1_1_8185	P01344	P01344	IGF2_HUMAN	IGF2	(Dimethyl-n-4)SC(Carbamidomethyl (C))DLALLETYC(Carbamidomethyl (C))ATPAK(Dimethyl-K-4)	SCDLALLETYCATPAK	(Dimethyl-n-4)SC(Carbamidomethyl (C))DLALLETYC(Carbamidomethyl (C))ATPAK(Dimethyl-K-4)3	3	0.000186359	0.000220343	1.52956e-05	0.000637755	0.000620732	0.000529942	0.000623053	0.000186359	1	6485.13	6126.02	3.35153e-05	0.000516796	0.653342	1.15717	4.61837e-05
C:\Users\marco\Documents\Kai\DimethylDIA\DIA_Quan\Proteome\061524_KAI_Nathaniel_DimethylDIA_EV_Proteome_Quan_DIA_R2_S1-A2_1_8186.d	061524_KAI_Nathaniel_DimethylDIA_EV_Proteome_Quan_DIA_R2_S1-A2_1_8186	P01344	P01344	IGF2_HUMAN	IGF2	(Dimethyl-n-4)SC(Carbamidomethyl (C))DLALLETYC(Carbamidomethyl (C))ATPAK(Dimethyl-K-4)	SCDLALLETYCATPAK	(Dimethyl-n-4)SC(Carbamidomethyl (C))DLALLETYC(Carbamidomethyl (C))ATPAK(Dimethyl-K-4)3	3	1.50349e-06	1.69542e-06	1.52956e-05	0.000543183	0.000595238	0.000529942	0.000558971	0.00010017	1	6611.01	5827.69	3.35153e-05	0.000516796	0.485788	2.20092	3.39523e-05
C:\Users\marco\Documents\Kai\DimethylDIA\DIA_Quan\Proteome\061524_KAI_Nathaniel_DimethylDIA_EV_Proteome_Quan_DIA_R3_S1-A3_1_8187.d	061524_KAI_Nathaniel_DimethylDIA_EV_Proteome_Quan_DIA_R3_S1-A3_1_8187	P01344	P01344	IGF2_HUMAN	IGF2	(Dimethyl-n-4)SC(Carbamidomethyl (C))DLALLETYC(Carbamidomethyl (C))ATPAK(Dimethyl-K-4)	SCDLALLETYCATPAK	(Dimethyl-n-4)SC(Carbamidomethyl (C))DLALLETYC(Carbamidomethyl (C))ATPAK(Dimethyl-K-4)3	3	9.7825e-06	9.7825e-06	1.52956e-05	0.000618429	0.000622665	0.000529942	0.000625	9.95322e-05	1	5918.9	5608.22	3.35153e-05	0.000516796	0.764097	0.870964	7.58299e-05
C:\Users\marco\Documents\Kai\DimethylDIA\DIA_Quan\Proteome\061524_KAI_Nathaniel_DimethylDIA_EV_Proteome_Quan_DIA_R1_S1-A1_1_8185.d	061524_KAI_Nathaniel_DimethylDIA_EV_Proteome_Quan_DIA_R1_S1-A1_1_8185	P01344	P01344	IGF2_HUMAN	IGF2	(Dimethyl-n-8)SC(Carbamidomethyl (C))DLALLETYC(Carbamidomethyl (C))ATPAK(Dimethyl-K-8)	SCDLALLETYCATPAK	(Dimethyl-n-8)SC(Carbamidomethyl (C))DLALLETYC(Carbamidomethyl (C))ATPAK(Dimethyl-K-8)3	3	0.000186359	0.000220343	1.52956e-05	0.000637755	0.000552486	0.000529942	0.000555247	0	1	8324.92	7863.93	3.35153e-05	0.000516796	0.597404	1.03513	1.94406e-05
C:\Users\marco\Documents\Kai\DimethylDIA\DIA_Quan\Proteome\061524_KAI_Nathaniel_DimethylDIA_EV_Proteome_Quan_DIA_R2_S1-A2_1_8186.d	061524_KAI_Nathaniel_DimethylDIA_EV_Proteome_Quan_DIA_R2_S1-A2_1_8186	P01344	P01344	IGF2_HUMAN	IGF2	(Dimethyl-n-8)SC(Carbamidomethyl (C))DLALLETYC(Carbamidomethyl (C))ATPAK(Dimethyl-K-8)	SCDLALLETYCATPAK	(Dimethyl-n-8)SC(Carbamidomethyl (C))DLALLETYC(Carbamidomethyl (C))ATPAK(Dimethyl-K-8)3	3	1.50349e-06	1.69542e-06	1.52956e-05	0.000543183	0.000506073	0.000529942	0.000508906	0.00010017	1	11688	10303.1	3.35153e-05	0.000516796	0.666238	1.58308	1.48352e-05
C:\Users\marco\Documents\Kai\DimethylDIA\DIA_Quan\Proteome\061524_KAI_Nathaniel_DimethylDIA_EV_Proteome_Quan_DIA_R3_S1-A3_1_8187.d	061524_KAI_Nathaniel_DimethylDIA_EV_Proteome_Quan_DIA_R3_S1-A3_1_8187	P01344	P01344	IGF2_HUMAN	IGF2	(Dimethyl-n-8)SC(Carbamidomethyl (C))DLALLETYC(Carbamidomethyl (C))ATPAK(Dimethyl-K-8)	SCDLALLETYCATPAK	(Dimethyl-n-8)SC(Carbamidomethyl (C))DLALLETYC(Carbamidomethyl (C))ATPAK(Dimethyl-K-8)3	3	9.7825e-06	9.7825e-06	1.52956e-05	0.000618429	0.000661376	0.000529942	0.000661813	0	1	13457.9	12813.6	3.35153e-05	0.000516796	0.844919	1.02783	1.71129e-05
C:\Users\marco\Documents\Kai\DimethylDIA\DIA_Quan\Proteome\061524_KAI_Nathaniel_DimethylDIA_EV_Proteome_Quan_DIA_R1_S1-A1_1_8185.d	061524_KAI_Nathaniel_DimethylDIA_EV_Proteome_Quan_DIA_R1_S1-A1_1_8185	Q9HAV4	Q9HAV4;H0Y3Q8	XPO5_HUMAN	XPO5	(Dimethyl-n-0)SC(Carbamidomethyl (C))DPGLEDPC(Carbamidomethyl (C))GLNR	SCDPGLEDPCGLNR	(Dimethyl-n-0)SC(Carbamidomethyl (C))DPGLEDPC(Carbamidomethyl (C))GLNR2	2	0.000127259	0.000240168	8.72089e-05	0.000637755	0.00081367	0.000529942	0.00081367	0.000127259	1	6084	6190.78	7.74834e-06	0.000516796	0.868	0.373608	0.00137995
C:\Users\marco\Documents\Kai\DimethylDIA\DIA_Quan\Proteome\061524_KAI_Nathaniel_DimethylDIA_EV_Proteome_Quan_DIA_R2_S1-A2_1_8186.d	061524_KAI_Nathaniel_DimethylDIA_EV_Proteome_Quan_DIA_R2_S1-A2_1_8186	Q9HAV4	Q9HAV4;H0Y3Q8	XPO5_HUMAN	XPO5	(Dimethyl-n-0)SC(Carbamidomethyl (C))DPGLEDPC(Carbamidomethyl (C))GLNR	SCDPGLEDPCGLNR	(Dimethyl-n-0)SC(Carbamidomethyl (C))DPGLEDPC(Carbamidomethyl (C))GLNR2	2	8.72089e-05	8.72089e-05	8.72089e-05	0.000543183	0.000738552	0.000529942	0.000740192	0.00010017	1	4647.11	4435.05	7.74834e-06	0.000516796	0.946379	0.28422	0.000490388
C:\Users\marco\Documents\Kai\DimethylDIA\DIA_Quan\Proteome\061524_KAI_Nathaniel_DimethylDIA_EV_Proteome_Quan_DIA_R3_S1-A3_1_8187.d	061524_KAI_Nathaniel_DimethylDIA_EV_Proteome_Quan_DIA_R3_S1-A3_1_8187	Q9HAV4	Q9HAV4;H0Y3Q8	XPO5_HUMAN	XPO5	(Dimethyl-n-0)SC(Carbamidomethyl (C))DPGLEDPC(Carbamidomethyl (C))GLNR	SCDPGLEDPCGLNR	(Dimethyl-n-0)SC(Carbamidomethyl (C))DPGLEDPC(Carbamidomethyl (C))GLNR2	2	0.000106067	0.000183276	8.72089e-05	0.000618429	0.00076746	0.000529942	0.000769823	0.000106067	1	5931.79	5683.42	7.74834e-06	0.000516796	0.917823	0.941683	0.00013322
C:\Users\marco\Documents\Kai\DimethylDIA\DIA_Quan\Proteome\061524_KAI_Nathaniel_DimethylDIA_EV_Proteome_Quan_DIA_R1_S1-A1_1_8185.d	061524_KAI_Nathaniel_DimethylDIA_EV_Proteome_Quan_DIA_R1_S1-A1_1_8185	Q9HAV4	Q9HAV4;H0Y3Q8	XPO5_HUMAN	XPO5	(Dimethyl-n-4)SC(Carbamidomethyl (C))DPGLEDPC(Carbamidomethyl (C))GLNR	SCDPGLEDPCGLNR	(Dimethyl-n-4)SC(Carbamidomethyl (C))DPGLEDPC(Carbamidomethyl (C))GLNR2	2	0.000127259	0.000240168	8.72089e-05	0.000637755	0.000620732	0.000529942	0.000623053	0	1	15170.9	15437.1	7.74834e-06	0.000516796	0.938357	0.879246	4.61837e-05
C:\Users\marco\Documents\Kai\DimethylDIA\DIA_Quan\Proteome\061524_KAI_Nathaniel_DimethylDIA_EV_Proteome_Quan_DIA_R2_S1-A2_1_8186.d	061524_KAI_Nathaniel_DimethylDIA_EV_Proteome_Quan_DIA_R2_S1-A2_1_8186	Q9HAV4	Q9HAV4;H0Y3Q8	XPO5_HUMAN	XPO5	(Dimethyl-n-4)SC(Carbamidomethyl (C))DPGLEDPC(Carbamidomethyl (C))GLNR	SCDPGLEDPCGLNR	(Dimethyl-n-4)SC(Carbamidomethyl (C))DPGLEDPC(Carbamidomethyl (C))GLNR2	2	8.72089e-05	8.72089e-05	8.72089e-05	0.000543183	0.000595238	0.000529942	0.000558971	0	1	12456.5	11888	7.74834e-06	0.000516796	0.937667	0.603856	3.39523e-05
C:\Users\marco\Documents\Kai\DimethylDIA\DIA_Quan\Proteome\061524_KAI_Nathaniel_DimethylDIA_EV_Proteome_Quan_DIA_R3_S1-A3_1_8187.d	061524_KAI_Nathaniel_DimethylDIA_EV_Proteome_Quan_DIA_R3_S1-A3_1_8187	Q9HAV4	Q9HAV4;H0Y3Q8	XPO5_HUMAN	XPO5	(Dimethyl-n-4)SC(Carbamidomethyl (C))DPGLEDPC(Carbamidomethyl (C))GLNR	SCDPGLEDPCGLNR	(Dimethyl-n-4)SC(Carbamidomethyl (C))DPGLEDPC(Carbamidomethyl (C))GLNR2	2	0.000106067	0.000183276	8.72089e-05	0.000618429	0.000622665	0.000529942	0.000625	0.000106067	1	11407.8	10769.2	7.74834e-06	0.000516796	0.948959	0.679802	4.27391e-05
C:\Users\marco\Documents\Kai\DimethylDIA\DIA_Quan\Proteome\061524_KAI_Nathaniel_DimethylDIA_EV_Proteome_Quan_DIA_R1_S1-A1_1_8185.d	061524_KAI_Nathaniel_DimethylDIA_EV_Proteome_Quan_DIA_R1_S1-A1_1_8185	Q9HAV4	Q9HAV4;H0Y3Q8	XPO5_HUMAN	XPO5	(Dimethyl-n-8)SC(Carbamidomethyl (C))DPGLEDPC(Carbamidomethyl (C))GLNR	SCDPGLEDPCGLNR	(Dimethyl-n-8)SC(Carbamidomethyl (C))DPGLEDPC(Carbamidomethyl (C))GLNR2	2	0.000127259	0.000240168	8.72089e-05	0.000637755	0.000552486	0.000529942	0.000555247	0.000127259	1	25450.8	25897.4	7.74834e-06	0.000516796	0.974835	0.968181	1.94406e-05
C:\Users\marco\Documents\Kai\DimethylDIA\DIA_Quan\Proteome\061524_KAI_Nathaniel_DimethylDIA_EV_Proteome_Quan_DIA_R2_S1-A2_1_8186.d	061524_KAI_Nathaniel_DimethylDIA_EV_Proteome_Quan_DIA_R2_S1-A2_1_8186	Q9HAV4	Q9HAV4;H0Y3Q8	XPO5_HUMAN	XPO5	(Dimethyl-n-8)SC(Carbamidomethyl (C))DPGLEDPC(Carbamidomethyl (C))GLNR	SCDPGLEDPCGLNR	(Dimethyl-n-8)SC(Carbamidomethyl (C))DPGLEDPC(Carbamidomethyl (C))GLNR2	2	8.72089e-05	8.72089e-05	8.72089e-05	0.000543183	0.000506073	0.000529942	0.000508906	0.00010017	1	17094	16354.6	7.74834e-06	0.000516796	0.960675	0.519071	1.48352e-05
C:\Users\marco\Documents\Kai\DimethylDIA\DIA_Quan\Proteome\061524_KAI_Nathaniel_DimethylDIA_EV_Proteome_Quan_DIA_R3_S1-A3_1_8187.d	061524_KAI_Nathaniel_DimethylDIA_EV_Proteome_Quan_DIA_R3_S1-A3_1_8187	Q9HAV4	Q9HAV4;H0Y3Q8	XPO5_HUMAN	XPO5	(Dimethyl-n-8)SC(Carbamidomethyl (C))DPGLEDPC(Carbamidomethyl (C))GLNR	SCDPGLEDPCGLNR	(Dimethyl-n-8)SC(Carbamidomethyl (C))DPGLEDPC(Carbamidomethyl (C))GLNR2	2	0.000106067	0.000183276	8.72089e-05	0.000618429	0.000661376	0.000529942	0.000661813	0	1	24366.9	23346.7	7.74834e-06	0.000516796	0.917246	0.973603	1.71129e-05
C:\Users\marco\Documents\Kai\DimethylDIA\DIA_Quan\Proteome\061524_KAI_Nathaniel_DimethylDIA_EV_Proteome_Quan_DIA_R1_S1-A1_1_8185.d	061524_KAI_Nathaniel_DimethylDIA_EV_Proteome_Quan_DIA_R1_S1-A1_1_8185	P28799	P28799;K7EQ05;K7EKL3;K7EQI0	GRN_HUMAN	GRN	(Dimethyl-n-4)SC(Carbamidomethyl (C))EK(Dimethyl-K-4)EVVSAQPATFLAR	SCEKEVVSAQPATFLAR	(Dimethyl-n-4)SC(Carbamidomethyl (C))EK(Dimethyl-K-4)EVVSAQPATFLAR2	2	2.02124e-05	2.02124e-05	4.80538e-05	0.000637755	0.000620732	0.000529942	0.000623053	9.78378e-05	1	7196.37	6932.3	5.74315e-05	0.000516796	0.230344	0.24425	0.00815426
C:\Users\marco\Documents\Kai\DimethylDIA\DIA_Quan\Proteome\061524_KAI_Nathaniel_DimethylDIA_EV_Proteome_Quan_DIA_R2_S1-A2_1_8186.d	061524_KAI_Nathaniel_DimethylDIA_EV_Proteome_Quan_DIA_R2_S1-A2_1_8186	P28799	P28799;K7EQ05;K7EKL3;K7EQI0	GRN_HUMAN	GRN	(Dimethyl-n-4)SC(Carbamidomethyl (C))EK(Dimethyl-K-4)EVVSAQPATFLAR	SCEKEVVSAQPATFLAR	(Dimethyl-n-4)SC(Carbamidomethyl (C))EK(Dimethyl-K-4)EVVSAQPATFLAR2	2	5.29804e-06	5.29804e-06	4.80538e-05	0.000543183	0.000595238	0.000529942	0.000558971	0.00010017	1	6554.4	5892.77	5.74315e-05	0.000516796	0	0.388945	0.00829885
C:\Users\marco\Documents\Kai\DimethylDIA\DIA_Quan\Proteome\061524_KAI_Nathaniel_DimethylDIA_EV_Proteome_Quan_DIA_R3_S1-A3_1_8187.d	061524_KAI_Nathaniel_DimethylDIA_EV_Proteome_Quan_DIA_R3_S1-A3_1_8187	P28799	P28799;K7EQ05;K7EKL3;K7EQI0	GRN_HUMAN	GRN	(Dimethyl-n-4)SC(Carbamidomethyl (C))EK(Dimethyl-K-4)EVVSAQPATFLAR	SCEKEVVSAQPATFLAR	(Dimethyl-n-4)SC(Carbamidomethyl (C))EK(Dimethyl-K-4)EVVSAQPATFLAR2	2	6.37987e-06	6.37987e-06	4.80538e-05	0.000618429	0.000622665	0.000529942	0.000625	9.95322e-05	1	8502.45	7726.64	5.74315e-05	0.000516796	0.627772	0.0285409	0.0112505
C:\Users\marco\Documents\Kai\DimethylDIA\DIA_Quan\Proteome\061524_KAI_Nathaniel_DimethylDIA_EV_Proteome_Quan_DIA_R1_S1-A1_1_8185.d	061524_KAI_Nathaniel_DimethylDIA_EV_Proteome_Quan_DIA_R1_S1-A1_1_8185	P28799	P28799;K7EQ05;K7EKL3;K7EQI0	GRN_HUMAN	GRN	(Dimethyl-n-0)SC(Carbamidomethyl (C))EK(Dimethyl-K-0)EVVSAQPATFLAR	SCEKEVVSAQPATFLAR	(Dimethyl-n-0)SC(Carbamidomethyl (C))EK(Dimethyl-K-0)EVVSAQPATFLAR3	3	2.02124e-05	2.02124e-05	5.29804e-06	0.000637755	0.00081367	0.000529942	0.00081367	9.78378e-05	1	5329.97	5063.06	2.11317e-07	0.000516796	0.752136	1.42209	0.0011294
C:\Users\marco\Documents\Kai\DimethylDIA\DIA_Quan\Proteome\061524_KAI_Nathaniel_DimethylDIA_EV_Proteome_Quan_DIA_R2_S1-A2_1_8186.d	061524_KAI_Nathaniel_DimethylDIA_EV_Proteome_Quan_DIA_R2_S1-A2_1_8186	P28799	P28799;K7EQ05;K7EKL3;K7EQI0	GRN_HUMAN	GRN	(Dimethyl-n-0)SC(Carbamidomethyl (C))EK(Dimethyl-K-0)EVVSAQPATFLAR	SCEKEVVSAQPATFLAR	(Dimethyl-n-0)SC(Carbamidomethyl (C))EK(Dimethyl-K-0)EVVSAQPATFLAR3	3	5.29804e-06	5.29804e-06	5.29804e-06	0.000543183	0.000738552	0.000529942	0.000740192	0.00010017	1	3289.25	3010.7	2.11317e-07	0.000516796	0.926065	0.638899	0.000107425
C:\Users\marco\Documents\Kai\DimethylDIA\DIA_Quan\Proteome\061524_KAI_Nathaniel_DimethylDIA_EV_Proteome_Quan_DIA_R3_S1-A3_1_8187.d	061524_KAI_Nathaniel_DimethylDIA_EV_Proteome_Quan_DIA_R3_S1-A3_1_8187	P28799	P28799;K7EQ05;K7EKL3;K7EQI0	GRN_HUMAN	GRN	(Dimethyl-n-0)SC(Carbamidomethyl (C))EK(Dimethyl-K-0)EVVSAQPATFLAR	SCEKEVVSAQPATFLAR	(Dimethyl-n-0)SC(Carbamidomethyl (C))EK(Dimethyl-K-0)EVVSAQPATFLAR3	3	6.37987e-06	6.37987e-06	5.29804e-06	0.000618429	0.00076746	0.000529942	0.000769823	9.95322e-05	1	6323.42	5779.36	2.11317e-07	0.000516796	0.848765	0.635458	0.00539757
C:\Users\marco\Documents\Kai\DimethylDIA\DIA_Quan\Proteome\061524_KAI_Nathaniel_DimethylDIA_EV_Proteome_Quan_DIA_R1_S1-A1_1_8185.d	061524_KAI_Nathaniel_DimethylDIA_EV_Proteome_Quan_DIA_R1_S1-A1_1_8185	P28799	P28799;K7EQ05;K7EKL3;K7EQI0	GRN_HUMAN	GRN	(Dimethyl-n-4)SC(Carbamidomethyl (C))EK(Dimethyl-K-4)EVVSAQPATFLAR	SCEKEVVSAQPATFLAR	(Dimethyl-n-4)SC(Carbamidomethyl (C))EK(Dimethyl-K-4)EVVSAQPATFLAR3	3	2.02124e-05	2.02124e-05	5.29804e-06	0.000637755	0.000620732	0.000529942	0.000623053	9.78378e-05	1	12664.3	12030.1	2.11317e-07	0.000516796	0.867407	1.4555	4.61837e-05
C:\Users\marco\Documents\Kai\DimethylDIA\DIA_Quan\Proteome\061524_KAI_Nathaniel_DimethylDIA_EV_Proteome_Quan_DIA_R2_S1-A2_1_8186.d	061524_KAI_Nathaniel_DimethylDIA_EV_Proteome_Quan_DIA_R2_S1-A2_1_8186	P28799	P28799;K7EQ05;K7EKL3;K7EQI0	GRN_HUMAN	GRN	(Dimethyl-n-4)SC(Carbamidomethyl (C))EK(Dimethyl-K-4)EVVSAQPATFLAR	SCEKEVVSAQPATFLAR	(Dimethyl-n-4)SC(Carbamidomethyl (C))EK(Dimethyl-K-4)EVVSAQPATFLAR3	3	5.29804e-06	5.29804e-06	5.29804e-06	0.000543183	0.000595238	0.000529942	0.000558971	0.00010017	1	5348.7	4895.74	2.11317e-07	0.000516796	0.848032	1.17608	3.39523e-05
C:\Users\marco\Documents\Kai\DimethylDIA\DIA_Quan\Proteome\061524_KAI_Nathaniel_DimethylDIA_EV_Proteome_Quan_DIA_R3_S1-A3_1_8187.d	061524_KAI_Nathaniel_DimethylDIA_EV_Proteome_Quan_DIA_R3_S1-A3_1_8187	P28799	P28799;K7EQ05;K7EKL3;K7EQI0	GRN_HUMAN	GRN	(Dimethyl-n-4)SC(Carbamidomethyl (C))EK(Dimethyl-K-4)EVVSAQPATFLAR	SCEKEVVSAQPATFLAR	(Dimethyl-n-4)SC(Carbamidomethyl (C))EK(Dimethyl-K-4)EVVSAQPATFLAR3	3	6.37987e-06	6.37987e-06	5.29804e-06	0.000618429	0.000622665	0.000529942	0.000625	9.95322e-05	1	9724.52	8830.96	2.11317e-07	0.000516796	0.721997	1.63453	4.27391e-05
C:\Users\marco\Documents\Kai\DimethylDIA\DIA_Quan\Proteome\061524_KAI_Nathaniel_DimethylDIA_EV_Proteome_Quan_DIA_R1_S1-A1_1_8185.d	061524_KAI_Nathaniel_DimethylDIA_EV_Proteome_Quan_DIA_R1_S1-A1_1_8185	P28799	P28799;K7EQ05;K7EKL3;K7EQI0	GRN_HUMAN	GRN	(Dimethyl-n-8)SC(Carbamidomethyl (C))EK(Dimethyl-K-8)EVVSAQPATFLAR	SCEKEVVSAQPATFLAR	(Dimethyl-n-8)SC(Carbamidomethyl (C))EK(Dimethyl-K-8)EVVSAQPATFLAR3	3	2.02124e-05	2.02124e-05	5.29804e-06	0.000637755	0.000552486	0.000529942	0.000555247	0	1	19413	18440.8	2.11317e-07	0.000516796	0.952034	2.63229	1.94406e-05
C:\Users\marco\Documents\Kai\DimethylDIA\DIA_Quan\Proteome\061524_KAI_Nathaniel_DimethylDIA_EV_Proteome_Quan_DIA_R2_S1-A2_1_8186.d	061524_KAI_Nathaniel_DimethylDIA_EV_Proteome_Quan_DIA_R2_S1-A2_1_8186	P28799	P28799;K7EQ05;K7EKL3;K7EQI0	GRN_HUMAN	GRN	(Dimethyl-n-8)SC(Carbamidomethyl (C))EK(Dimethyl-K-8)EVVSAQPATFLAR	SCEKEVVSAQPATFLAR	(Dimethyl-n-8)SC(Carbamidomethyl (C))EK(Dimethyl-K-8)EVVSAQPATFLAR3	3	5.29804e-06	5.29804e-06	5.29804e-06	0.000543183	0.000506073	0.000529942	0.000508906	0	1	11572.3	10422.6	2.11317e-07	0.000516796	0.798491	1.18712	1.48352e-05
C:\Users\marco\Documents\Kai\DimethylDIA\DIA_Quan\Proteome\061524_KAI_Nathaniel_DimethylDIA_EV_Proteome_Quan_DIA_R3_S1-A3_1_8187.d	061524_KAI_Nathaniel_DimethylDIA_EV_Proteome_Quan_DIA_R3_S1-A3_1_8187	P28799	P28799;K7EQ05;K7EKL3;K7EQI0	GRN_HUMAN	GRN	(Dimethyl-n-8)SC(Carbamidomethyl (C))EK(Dimethyl-K-8)EVVSAQPATFLAR	SCEKEVVSAQPATFLAR	(Dimethyl-n-8)SC(Carbamidomethyl (C))EK(Dimethyl-K-8)EVVSAQPATFLAR3	3	6.37987e-06	6.37987e-06	5.29804e-06	0.000618429	0.000661376	0.000529942	0.000661813	0	1	17523.1	16015.4	2.11317e-07	0.000516796	0.944688	2.78659	1.71129e-05
C:\Users\marco\Documents\Kai\DimethylDIA\DIA_Quan\Proteome\061524_KAI_Nathaniel_DimethylDIA_EV_Proteome_Quan_DIA_R1_S1-A1_1_8185.d	061524_KAI_Nathaniel_DimethylDIA_EV_Proteome_Quan_DIA_R1_S1-A1_1_8185	Q13155	Q13155;A8MU58	AIMP2_HUMAN	AIMP2	(Dimethyl-n-0)SC(Carbamidomethyl (C))ENLAPFNTALK(Dimethyl-K-0)	SCENLAPFNTALK	(Dimethyl-n-0)SC(Carbamidomethyl (C))ENLAPFNTALK(Dimethyl-K-0)2	2	5.22971e-06	5.22971e-06	5.22971e-06	0.000637755	0.00081367	0.000529942	0.00081367	9.78378e-05	1	26743.8	26459.5	2.11317e-07	0.000516796	0.795961	3.3192	0.00016055
C:\Users\marco\Documents\Kai\DimethylDIA\DIA_Quan\Proteome\061524_KAI_Nathaniel_DimethylDIA_EV_Proteome_Quan_DIA_R2_S1-A2_1_8186.d	061524_KAI_Nathaniel_DimethylDIA_EV_Proteome_Quan_DIA_R2_S1-A2_1_8186	Q13155	Q13155;A8MU58	AIMP2_HUMAN	AIMP2	(Dimethyl-n-0)SC(Carbamidomethyl (C))ENLAPFNTALK(Dimethyl-K-0)	SCENLAPFNTALK	(Dimethyl-n-0)SC(Carbamidomethyl (C))ENLAPFNTALK(Dimethyl-K-0)2	2	8.58295e-05	0.000169542	5.22971e-06	0.000543183	0.000738552	0.000529942	0.000740192	0.00010017	1	12250.4	10461	2.11317e-07	0.000516796	0.168307	1.312	0.0194619
C:\Users\marco\Documents\Kai\DimethylDIA\DIA_Quan\Proteome\061524_KAI_Nathaniel_DimethylDIA_EV_Proteome_Quan_DIA_R3_S1-A3_1_8187.d	061524_KAI_Nathaniel_DimethylDIA_EV_Proteome_Quan_DIA_R3_S1-A3_1_8187	Q13155	Q13155;A8MU58	AIMP2_HUMAN	AIMP2	(Dimethyl-n-0)SC(Carbamidomethyl (C))ENLAPFNTALK(Dimethyl-K-0)	SCENLAPFNTALK	(Dimethyl-n-0)SC(Carbamidomethyl (C))ENLAPFNTALK(Dimethyl-K-0)2	2	0.000106067	0.000183276	5.22971e-06	0.000618429	0.00076746	0.000529942	0.000769823	0.000106067	1	16975.3	15520.4	2.11317e-07	0.000516796	0.376004	1.03268	0.00290807
C:\Users\marco\Documents\Kai\DimethylDIA\DIA_Quan\Proteome\061524_KAI_Nathaniel_DimethylDIA_EV_Proteome_Quan_DIA_R1_S1-A1_1_8185.d	061524_KAI_Nathaniel_DimethylDIA_EV_Proteome_Quan_DIA_R1_S1-A1_1_8185	Q13155	Q13155;A8MU58	AIMP2_HUMAN	AIMP2	(Dimethyl-n-4)SC(Carbamidomethyl (C))ENLAPFNTALK(Dimethyl-K-4)	SCENLAPFNTALK	(Dimethyl-n-4)SC(Carbamidomethyl (C))ENLAPFNTALK(Dimethyl-K-4)2	2	5.22971e-06	5.22971e-06	5.22971e-06	0.000637755	0.000620732	0.000529942	0.000623053	9.78378e-05	1	36349.2	35962.9	2.11317e-07	0.000516796	0.905845	4.08404	4.61837e-05
C:\Users\marco\Documents\Kai\DimethylDIA\DIA_Quan\Proteome\061524_KAI_Nathaniel_DimethylDIA_EV_Proteome_Quan_DIA_R2_S1-A2_1_8186.d	061524_KAI_Nathaniel_DimethylDIA_EV_Proteome_Quan_DIA_R2_S1-A2_1_8186	Q13155	Q13155;A8MU58	AIMP2_HUMAN	AIMP2	(Dimethyl-n-4)SC(Carbamidomethyl (C))ENLAPFNTALK(Dimethyl-K-4)	SCENLAPFNTALK	(Dimethyl-n-4)SC(Carbamidomethyl (C))ENLAPFNTALK(Dimethyl-K-4)2	2	8.58295e-05	0.000169542	5.22971e-06	0.000543183	0.000595238	0.000529942	0.000558971	0.00010017	1	28744.8	24546.2	2.11317e-07	0.000516796	0.655628	1.4019	3.39523e-05
C:\Users\marco\Documents\Kai\DimethylDIA\DIA_Quan\Proteome\061524_KAI_Nathaniel_DimethylDIA_EV_Proteome_Quan_DIA_R3_S1-A3_1_8187.d	061524_KAI_Nathaniel_DimethylDIA_EV_Proteome_Quan_DIA_R3_S1-A3_1_8187	Q13155	Q13155;A8MU58	AIMP2_HUMAN	AIMP2	(Dimethyl-n-4)SC(Carbamidomethyl (C))ENLAPFNTALK(Dimethyl-K-4)	SCENLAPFNTALK	(Dimethyl-n-4)SC(Carbamidomethyl (C))ENLAPFNTALK(Dimethyl-K-4)2	2	0.000106067	0.000183276	5.22971e-06	0.000618429	0.000622665	0.000529942	0.000625	0.000106067	1	38755.7	35391.5	2.11317e-07	0.000516796	0.869876	1.14883	4.27391e-05
C:\Users\marco\Documents\Kai\DimethylDIA\DIA_Quan\Proteome\061524_KAI_Nathaniel_DimethylDIA_EV_Proteome_Quan_DIA_R1_S1-A1_1_8185.d	061524_KAI_Nathaniel_DimethylDIA_EV_Proteome_Quan_DIA_R1_S1-A1_1_8185	Q13155	Q13155;A8MU58	AIMP2_HUMAN	AIMP2	(Dimethyl-n-8)SC(Carbamidomethyl (C))ENLAPFNTALK(Dimethyl-K-8)	SCENLAPFNTALK	(Dimethyl-n-8)SC(Carbamidomethyl (C))ENLAPFNTALK(Dimethyl-K-8)2	2	5.22971e-06	5.22971e-06	5.22971e-06	0.000637755	0.000552486	0.000529942	0.000555247	0	1	67806.4	67085.6	2.11317e-07	0.000516796	0.97368	4.68255	1.94406e-05
C:\Users\marco\Documents\Kai\DimethylDIA\DIA_Quan\Proteome\061524_KAI_Nathaniel_DimethylDIA_EV_Proteome_Quan_DIA_R2_S1-A2_1_8186.d	061524_KAI_Nathaniel_DimethylDIA_EV_Proteome_Quan_DIA_R2_S1-A2_1_8186	Q13155	Q13155;A8MU58	AIMP2_HUMAN	AIMP2	(Dimethyl-n-8)SC(Carbamidomethyl (C))ENLAPFNTALK(Dimethyl-K-8)	SCENLAPFNTALK	(Dimethyl-n-8)SC(Carbamidomethyl (C))ENLAPFNTALK(Dimethyl-K-8)2	2	8.58295e-05	0.000169542	5.22971e-06	0.000543183	0.000506073	0.000529942	0.000508906	0	1	44885.3	38329.2	2.11317e-07	0.000516796	0.221393	2.308	1.48352e-05
C:\Users\marco\Documents\Kai\DimethylDIA\DIA_Quan\Proteome\061524_KAI_Nathaniel_DimethylDIA_EV_Proteome_Quan_DIA_R3_S1-A3_1_8187.d	061524_KAI_Nathaniel_DimethylDIA_EV_Proteome_Quan_DIA_R3_S1-A3_1_8187	Q13155	Q13155;A8MU58	AIMP2_HUMAN	AIMP2	(Dimethyl-n-8)SC(Carbamidomethyl (C))ENLAPFNTALK(Dimethyl-K-8)	SCENLAPFNTALK	(Dimethyl-n-8)SC(Carbamidomethyl (C))ENLAPFNTALK(Dimethyl-K-8)2	2	0.000106067	0.000183276	5.22971e-06	0.000618429	0.000661376	0.000529942	0.000661813	0	1	61239.9	55924.1	2.11317e-07	0.000516796	0.526829	1.87878	1.71129e-05
C:\Users\marco\Documents\Kai\DimethylDIA\DIA_Quan\Proteome\061524_KAI_Nathaniel_DimethylDIA_EV_Proteome_Quan_DIA_R1_S1-A1_1_8185.d	061524_KAI_Nathaniel_DimethylDIA_EV_Proteome_Quan_DIA_R1_S1-A1_1_8185	Q9UQ35	Q9UQ35;I3L4D8;I3L182	SRRM2_HUMAN	SRRM2	(Dimethyl-n-0)SC(Carbamidomethyl (C))FESSPDPELK(Dimethyl-K-0)	SCFESSPDPELK	(Dimethyl-n-0)SC(Carbamidomethyl (C))FESSPDPELK(Dimethyl-K-0)2	2	0.000150196	0.000150196	5.21233e-05	0.000637755	0.00081367	0.000529942	0.00081367	0.000150196	1	8049.37	7841.42	9.22759e-06	0.000516796	0.920185	2.05446	0.00016055
C:\Users\marco\Documents\Kai\DimethylDIA\DIA_Quan\Proteome\061524_KAI_Nathaniel_DimethylDIA_EV_Proteome_Quan_DIA_R2_S1-A2_1_8186.d	061524_KAI_Nathaniel_DimethylDIA_EV_Proteome_Quan_DIA_R2_S1-A2_1_8186	Q9UQ35	Q9UQ35;I3L4D8;I3L182	SRRM2_HUMAN	SRRM2	(Dimethyl-n-0)SC(Carbamidomethyl (C))FESSPDPELK(Dimethyl-K-0)	SCFESSPDPELK	(Dimethyl-n-0)SC(Carbamidomethyl (C))FESSPDPELK(Dimethyl-K-0)2	2	5.21233e-05	5.21233e-05	5.21233e-05	0.000543183	0.000738552	0.000529942	0.000740192	0.00010017	1	13008.3	12205.2	9.22759e-06	0.000516796	0.909877	1.85516	0.000107425
C:\Users\marco\Documents\Kai\DimethylDIA\DIA_Quan\Proteome\061524_KAI_Nathaniel_DimethylDIA_EV_Proteome_Quan_DIA_R3_S1-A3_1_8187.d	061524_KAI_Nathaniel_DimethylDIA_EV_Proteome_Quan_DIA_R3_S1-A3_1_8187	Q9UQ35	Q9UQ35;I3L4D8;I3L182	SRRM2_HUMAN	SRRM2	(Dimethyl-n-0)SC(Carbamidomethyl (C))FESSPDPELK(Dimethyl-K-0)	SCFESSPDPELK	(Dimethyl-n-0)SC(Carbamidomethyl (C))FESSPDPELK(Dimethyl-K-0)2	2	0.000106067	0.000183276	5.21233e-05	0.000618429	0.00076746	0.000529942	0.000769823	0.000106067	1	9889.97	9367.02	9.22759e-06	0.000516796	0.938756	2.26065	0.00013322
C:\Users\marco\Documents\Kai\DimethylDIA\DIA_Quan\Proteome\061524_KAI_Nathaniel_DimethylDIA_EV_Proteome_Quan_DIA_R1_S1-A1_1_8185.d	061524_KAI_Nathaniel_DimethylDIA_EV_Proteome_Quan_DIA_R1_S1-A1_1_8185	Q9UQ35	Q9UQ35;I3L4D8;I3L182	SRRM2_HUMAN	SRRM2	(Dimethyl-n-4)SC(Carbamidomethyl (C))FESSPDPELK(Dimethyl-K-4)	SCFESSPDPELK	(Dimethyl-n-4)SC(Carbamidomethyl (C))FESSPDPELK(Dimethyl-K-4)2	2	0.000150196	0.000150196	5.21233e-05	0.000637755	0.000620732	0.000529942	0.000623053	0.000150196	1	19487.6	19408.9	9.22759e-06	0.000516796	0.963425	1.8414	4.61837e-05
C:\Users\marco\Documents\Kai\DimethylDIA\DIA_Quan\Proteome\061524_KAI_Nathaniel_DimethylDIA_EV_Proteome_Quan_DIA_R2_S1-A2_1_8186.d	061524_KAI_Nathaniel_DimethylDIA_EV_Proteome_Quan_DIA_R2_S1-A2_1_8186	Q9UQ35	Q9UQ35;I3L4D8;I3L182	SRRM2_HUMAN	SRRM2	(Dimethyl-n-4)SC(Carbamidomethyl (C))FESSPDPELK(Dimethyl-K-4)	SCFESSPDPELK	(Dimethyl-n-4)SC(Carbamidomethyl (C))FESSPDPELK(Dimethyl-K-4)2	2	5.21233e-05	5.21233e-05	5.21233e-05	0.000543183	0.000595238	0.000529942	0.000558971	0.00010017	1	19974.9	18950.7	9.22759e-06	0.000516796	0.915747	2.33059	3.39523e-05
C:\Users\marco\Documents\Kai\DimethylDIA\DIA_Quan\Proteome\061524_KAI_Nathaniel_DimethylDIA_EV_Proteome_Quan_DIA_R3_S1-A3_1_8187.d	061524_KAI_Nathaniel_DimethylDIA_EV_Proteome_Quan_DIA_R3_S1-A3_1_8187	Q9UQ35	Q9UQ35;I3L4D8;I3L182	SRRM2_HUMAN	SRRM2	(Dimethyl-n-4)SC(Carbamidomethyl (C))FESSPDPELK(Dimethyl-K-4)	SCFESSPDPELK	(Dimethyl-n-4)SC(Carbamidomethyl (C))FESSPDPELK(Dimethyl-K-4)2	2	0.000106067	0.000183276	5.21233e-05	0.000618429	0.000622665	0.000529942	0.000625	0.000106067	1	18888.4	18097.5	9.22759e-06	0.000516796	0.823498	1.83295	4.27391e-05
C:\Users\marco\Documents\Kai\DimethylDIA\DIA_Quan\Proteome\061524_KAI_Nathaniel_DimethylDIA_EV_Proteome_Quan_DIA_R1_S1-A1_1_8185.d	061524_KAI_Nathaniel_DimethylDIA_EV_Proteome_Quan_DIA_R1_S1-A1_1_8185	Q9UQ35	Q9UQ35;I3L4D8;I3L182	SRRM2_HUMAN	SRRM2	(Dimethyl-n-8)SC(Carbamidomethyl (C))FESSPDPELK(Dimethyl-K-8)	SCFESSPDPELK	(Dimethyl-n-8)SC(Carbamidomethyl (C))FESSPDPELK(Dimethyl-K-8)2	2	0.000150196	0.000150196	5.21233e-05	0.000637755	0.000552486	0.000529942	0.000555247	0	1	29712.4	28944.8	9.22759e-06	0.000516796	0.952969	3.23983	1.94406e-05
C:\Users\marco\Documents\Kai\DimethylDIA\DIA_Quan\Proteome\061524_KAI_Nathaniel_DimethylDIA_EV_Proteome_Quan_DIA_R2_S1-A2_1_8186.d	061524_KAI_Nathaniel_DimethylDIA_EV_Proteome_Quan_DIA_R2_S1-A2_1_8186	Q9UQ35	Q9UQ35;I3L4D8;I3L182	SRRM2_HUMAN	SRRM2	(Dimethyl-n-8)SC(Carbamidomethyl (C))FESSPDPELK(Dimethyl-K-8)	SCFESSPDPELK	(Dimethyl-n-8)SC(Carbamidomethyl (C))FESSPDPELK(Dimethyl-K-8)2	2	5.21233e-05	5.21233e-05	5.21233e-05	0.000543183	0.000506073	0.000529942	0.000508906	0	1	37003.2	34718.6	9.22759e-06	0.000516796	0.979403	3.17227	1.48352e-05
C:\Users\marco\Documents\Kai\DimethylDIA\DIA_Quan\Proteome\061524_KAI_Nathaniel_DimethylDIA_EV_Proteome_Quan_DIA_R3_S1-A3_1_8187.d	061524_KAI_Nathaniel_DimethylDIA_EV_Proteome_Quan_DIA_R3_S1-A3_1_8187	Q9UQ35	Q9UQ35;I3L4D8;I3L182	SRRM2_HUMAN	SRRM2	(Dimethyl-n-8)SC(Carbamidomethyl (C))FESSPDPELK(Dimethyl-K-8)	SCFESSPDPELK	(Dimethyl-n-8)SC(Carbamidomethyl (C))FESSPDPELK(Dimethyl-K-8)2	2	0.000106067	0.000183276	5.21233e-05	0.000618429	0.000661376	0.000529942	0.000661813	0	1	36066	34419.6	9.22759e-06	0.000516796	0.96296	3.09542	1.71129e-05
C:\Users\marco\Documents\Kai\DimethylDIA\DIA_Quan\Proteome\061524_KAI_Nathaniel_DimethylDIA_EV_Proteome_Quan_DIA_R1_S1-A1_1_8185.d	061524_KAI_Nathaniel_DimethylDIA_EV_Proteome_Quan_DIA_R1_S1-A1_1_8185	P02771	P02771;J3KMX3	FETA_HUMAN	AFP	(Dimethyl-n-0)SC(Carbamidomethyl (C))GLFQK(Dimethyl-K-0)	SCGLFQK	(Dimethyl-n-0)SC(Carbamidomethyl (C))GLFQK(Dimethyl-K-0)2	2	0.000220337	0.000391836	0.000101616	0.000637755	0.00081367	0.000529942	0.00081367	0.000220337	1	43533	43579.7	0.000294746	0.000516796	0.962198	1.2123	0.00016055
C:\Users\marco\Documents\Kai\DimethylDIA\DIA_Quan\Proteome\061524_KAI_Nathaniel_DimethylDIA_EV_Proteome_Quan_DIA_R2_S1-A2_1_8186.d	061524_KAI_Nathaniel_DimethylDIA_EV_Proteome_Quan_DIA_R2_S1-A2_1_8186	P02771	P02771;J3KMX3	FETA_HUMAN	AFP	(Dimethyl-n-0)SC(Carbamidomethyl (C))GLFQK(Dimethyl-K-0)	SCGLFQK	(Dimethyl-n-0)SC(Carbamidomethyl (C))GLFQK(Dimethyl-K-0)2	2	0.000101616	0.000200592	0.000101616	0.000543183	0.000738552	0.000529942	0.000740192	0.000101616	1	66799	61933.4	0.000294746	0.000516796	0.941474	1.90869	0.000107425
C:\Users\marco\Documents\Kai\DimethylDIA\DIA_Quan\Proteome\061524_KAI_Nathaniel_DimethylDIA_EV_Proteome_Quan_DIA_R3_S1-A3_1_8187.d	061524_KAI_Nathaniel_DimethylDIA_EV_Proteome_Quan_DIA_R3_S1-A3_1_8187	P02771	P02771;J3KMX3	FETA_HUMAN	AFP	(Dimethyl-n-0)SC(Carbamidomethyl (C))GLFQK(Dimethyl-K-0)	SCGLFQK	(Dimethyl-n-0)SC(Carbamidomethyl (C))GLFQK(Dimethyl-K-0)2	2	0.00011409	0.000217214	0.000101616	0.000618429	0.00076746	0.000529942	0.000769823	0.00011409	1	58251.9	53431.3	0.000294746	0.000516796	0.975196	1.66824	0.00013322
C:\Users\marco\Documents\Kai\DimethylDIA\DIA_Quan\Proteome\061524_KAI_Nathaniel_DimethylDIA_EV_Proteome_Quan_DIA_R1_S1-A1_1_8185.d	061524_KAI_Nathaniel_DimethylDIA_EV_Proteome_Quan_DIA_R1_S1-A1_1_8185	P02771	P02771;J3KMX3	FETA_HUMAN	AFP	(Dimethyl-n-4)SC(Carbamidomethyl (C))GLFQK(Dimethyl-K-4)	SCGLFQK	(Dimethyl-n-4)SC(Carbamidomethyl (C))GLFQK(Dimethyl-K-4)2	2	0.000220337	0.000391836	0.000101616	0.000637755	0.000620732	0.000529942	0.000623053	0.000220337	1	88763.8	88800.1	0.000294746	0.000516796	0.967805	1.606	4.61837e-05
C:\Users\marco\Documents\Kai\DimethylDIA\DIA_Quan\Proteome\061524_KAI_Nathaniel_DimethylDIA_EV_Proteome_Quan_DIA_R2_S1-A2_1_8186.d	061524_KAI_Nathaniel_DimethylDIA_EV_Proteome_Quan_DIA_R2_S1-A2_1_8186	P02771	P02771;J3KMX3	FETA_HUMAN	AFP	(Dimethyl-n-4)SC(Carbamidomethyl (C))GLFQK(Dimethyl-K-4)	SCGLFQK	(Dimethyl-n-4)SC(Carbamidomethyl (C))GLFQK(Dimethyl-K-4)2	2	0.000101616	0.000200592	0.000101616	0.000543183	0.000595238	0.000529942	0.000558971	0	1	125232	115948	0.000294746	0.000516796	0.982663	1.81818	3.39523e-05
C:\Users\marco\Documents\Kai\DimethylDIA\DIA_Quan\Proteome\061524_KAI_Nathaniel_DimethylDIA_EV_Proteome_Quan_DIA_R3_S1-A3_1_8187.d	061524_KAI_Nathaniel_DimethylDIA_EV_Proteome_Quan_DIA_R3_S1-A3_1_8187	P02771	P02771;J3KMX3	FETA_HUMAN	AFP	(Dimethyl-n-4)SC(Carbamidomethyl (C))GLFQK(Dimethyl-K-4)	SCGLFQK	(Dimethyl-n-4)SC(Carbamidomethyl (C))GLFQK(Dimethyl-K-4)2	2	0.00011409	0.000217214	0.000101616	0.000618429	0.000622665	0.000529942	0.000625	0	1	109345	101089	0.000294746	0.000516796	0.973049	1.8686	4.27391e-05
C:\Users\marco\Documents\Kai\DimethylDIA\DIA_Quan\Proteome\061524_KAI_Nathaniel_DimethylDIA_EV_Proteome_Quan_DIA_R1_S1-A1_1_8185.d	061524_KAI_Nathaniel_DimethylDIA_EV_Proteome_Quan_DIA_R1_S1-A1_1_8185	P02771	P02771;J3KMX3	FETA_HUMAN	AFP	(Dimethyl-n-8)SC(Carbamidomethyl (C))GLFQK(Dimethyl-K-8)	SCGLFQK	(Dimethyl-n-8)SC(Carbamidomethyl (C))GLFQK(Dimethyl-K-8)2	2	0.000220337	0.000391836	0.000101616	0.000637755	0.000552486	0.000529942	0.000555247	0	1	177253	177695	0.000294746	0.000516796	0.699483	2.28123	1.94406e-05
C:\Users\marco\Documents\Kai\DimethylDIA\DIA_Quan\Proteome\061524_KAI_Nathaniel_DimethylDIA_EV_Proteome_Quan_DIA_R2_S1-A2_1_8186.d	061524_KAI_Nathaniel_DimethylDIA_EV_Proteome_Quan_DIA_R2_S1-A2_1_8186	P02771	P02771;J3KMX3	FETA_HUMAN	AFP	(Dimethyl-n-8)SC(Carbamidomethyl (C))GLFQK(Dimethyl-K-8)	SCGLFQK	(Dimethyl-n-8)SC(Carbamidomethyl (C))GLFQK(Dimethyl-K-8)2	2	0.000101616	0.000200592	0.000101616	0.000543183	0.000506073	0.000529942	0.000508906	0.000101616	1	277060	256521	0.000294746	0.000516796	0.863717	2.47583	1.48352e-05
C:\Users\marco\Documents\Kai\DimethylDIA\DIA_Quan\Proteome\061524_KAI_Nathaniel_DimethylDIA_EV_Proteome_Quan_DIA_R3_S1-A3_1_8187.d	061524_KAI_Nathaniel_DimethylDIA_EV_Proteome_Quan_DIA_R3_S1-A3_1_8187	P02771	P02771;J3KMX3	FETA_HUMAN	AFP	(Dimethyl-n-8)SC(Carbamidomethyl (C))GLFQK(Dimethyl-K-8)	SCGLFQK	(Dimethyl-n-8)SC(Carbamidomethyl (C))GLFQK(Dimethyl-K-8)2	2	0.00011409	0.000217214	0.000101616	0.000618429	0.000661376	0.000529942	0.000661813	0.00011409	1	216200	200122	0.000294746	0.000516796	0.910574	2.13193	1.71129e-05
C:\Users\marco\Documents\Kai\DimethylDIA\DIA_Quan\Proteome\061524_KAI_Nathaniel_DimethylDIA_EV_Proteome_Quan_DIA_R1_S1-A1_1_8185.d	061524_KAI_Nathaniel_DimethylDIA_EV_Proteome_Quan_DIA_R1_S1-A1_1_8185	P41091	P41091;H7BZU1	IF2G_HUMAN	EIF2S3	(Dimethyl-n-0)SC(Carbamidomethyl (C))GSSTPDEFPTDIPGTK(Dimethyl-K-0)	SCGSSTPDEFPTDIPGTK	(Dimethyl-n-0)SC(Carbamidomethyl (C))GSSTPDEFPTDIPGTK(Dimethyl-K-0)2	2	1.90813e-06	2.20343e-06	1.5e-07	0.000637755	0.00081367	0.000529942	0.00081367	9.78378e-05	1	27037.7	28022.1	1.5e-07	0.000516796	0.957222	1.87987	0.00016055
C:\Users\marco\Documents\Kai\DimethylDIA\DIA_Quan\Proteome\061524_KAI_Nathaniel_DimethylDIA_EV_Proteome_Quan_DIA_R2_S1-A2_1_8186.d	061524_KAI_Nathaniel_DimethylDIA_EV_Proteome_Quan_DIA_R2_S1-A2_1_8186	P41091	P41091;H7BZU1	IF2G_HUMAN	EIF2S3	(Dimethyl-n-0)SC(Carbamidomethyl (C))GSSTPDEFPTDIPGTK(Dimethyl-K-0)	SCGSSTPDEFPTDIPGTK	(Dimethyl-n-0)SC(Carbamidomethyl (C))GSSTPDEFPTDIPGTK(Dimethyl-K-0)2	2	1.5e-07	1.5e-07	1.5e-07	0.000543183	0.000738552	0.000529942	0.000740192	0.00010017	1	40528.6	35627.8	1.5e-07	0.000516796	0.912962	3.39591	0.000107425
C:\Users\marco\Documents\Kai\DimethylDIA\DIA_Quan\Proteome\061524_KAI_Nathaniel_DimethylDIA_EV_Proteome_Quan_DIA_R3_S1-A3_1_8187.d	061524_KAI_Nathaniel_DimethylDIA_EV_Proteome_Quan_DIA_R3_S1-A3_1_8187	P41091	P41091;H7BZU1	IF2G_HUMAN	EIF2S3	(Dimethyl-n-0)SC(Carbamidomethyl (C))GSSTPDEFPTDIPGTK(Dimethyl-K-0)	SCGSSTPDEFPTDIPGTK	(Dimethyl-n-0)SC(Carbamidomethyl (C))GSSTPDEFPTDIPGTK(Dimethyl-K-0)2	2	1.5e-07	1.5e-07	1.5e-07	0.000618429	0.00076746	0.000529942	0.000769823	9.95322e-05	1	20607.2	18856.8	1.5e-07	0.000516796	0.96019	1.73952	0.00013322
C:\Users\marco\Documents\Kai\DimethylDIA\DIA_Quan\Proteome\061524_KAI_Nathaniel_DimethylDIA_EV_Proteome_Quan_DIA_R1_S1-A1_1_8185.d	061524_KAI_Nathaniel_DimethylDIA_EV_Proteome_Quan_DIA_R1_S1-A1_1_8185	P41091	P41091;H7BZU1	IF2G_HUMAN	EIF2S3	(Dimethyl-n-4)SC(Carbamidomethyl (C))GSSTPDEFPTDIPGTK(Dimethyl-K-4)	SCGSSTPDEFPTDIPGTK	(Dimethyl-n-4)SC(Carbamidomethyl (C))GSSTPDEFPTDIPGTK(Dimethyl-K-4)2	2	1.90813e-06	2.20343e-06	1.5e-07	0.000637755	0.000620732	0.000529942	0.000623053	9.78378e-05	1	59995.4	62179.8	1.5e-07	0.000516796	0.972636	3.60532	4.61837e-05
C:\Users\marco\Documents\Kai\DimethylDIA\DIA_Quan\Proteome\061524_KAI_Nathaniel_DimethylDIA_EV_Proteome_Quan_DIA_R2_S1-A2_1_8186.d	061524_KAI_Nathaniel_DimethylDIA_EV_Proteome_Quan_DIA_R2_S1-A2_1_8186	P41091	P41091;H7BZU1	IF2G_HUMAN	EIF2S3	(Dimethyl-n-4)SC(Carbamidomethyl (C))GSSTPDEFPTDIPGTK(Dimethyl-K-4)	SCGSSTPDEFPTDIPGTK	(Dimethyl-n-4)SC(Carbamidomethyl (C))GSSTPDEFPTDIPGTK(Dimethyl-K-4)2	2	1.5e-07	1.5e-07	1.5e-07	0.000543183	0.000595238	0.000529942	0.000558971	0	1	64849.6	56718.7	1.5e-07	0.000516796	0.989903	5.60587	3.39523e-05
C:\Users\marco\Documents\Kai\DimethylDIA\DIA_Quan\Proteome\061524_KAI_Nathaniel_DimethylDIA_EV_Proteome_Quan_DIA_R3_S1-A3_1_8187.d	061524_KAI_Nathaniel_DimethylDIA_EV_Proteome_Quan_DIA_R3_S1-A3_1_8187	P41091	P41091;H7BZU1	IF2G_HUMAN	EIF2S3	(Dimethyl-n-4)SC(Carbamidomethyl (C))GSSTPDEFPTDIPGTK(Dimethyl-K-4)	SCGSSTPDEFPTDIPGTK	(Dimethyl-n-4)SC(Carbamidomethyl (C))GSSTPDEFPTDIPGTK(Dimethyl-K-4)2	2	1.5e-07	1.5e-07	1.5e-07	0.000618429	0.000622665	0.000529942	0.000625	0	1	46849.8	42870.3	1.5e-07	0.000516796	0.8294	3.52162	4.27391e-05
C:\Users\marco\Documents\Kai\DimethylDIA\DIA_Quan\Proteome\061524_KAI_Nathaniel_DimethylDIA_EV_Proteome_Quan_DIA_R1_S1-A1_1_8185.d	061524_KAI_Nathaniel_DimethylDIA_EV_Proteome_Quan_DIA_R1_S1-A1_1_8185	P41091	P41091;H7BZU1	IF2G_HUMAN	EIF2S3	(Dimethyl-n-8)SC(Carbamidomethyl (C))GSSTPDEFPTDIPGTK(Dimethyl-K-8)	SCGSSTPDEFPTDIPGTK	(Dimethyl-n-8)SC(Carbamidomethyl (C))GSSTPDEFPTDIPGTK(Dimethyl-K-8)2	2	1.90813e-06	2.20343e-06	1.5e-07	0.000637755	0.000552486	0.000529942	0.000555247	0	1	97408.3	100955	1.5e-07	0.000516796	0.976264	3.95177	1.94406e-05
C:\Users\marco\Documents\Kai\DimethylDIA\DIA_Quan\Proteome\061524_KAI_Nathaniel_DimethylDIA_EV_Proteome_Quan_DIA_R2_S1-A2_1_8186.d	061524_KAI_Nathaniel_DimethylDIA_EV_Proteome_Quan_DIA_R2_S1-A2_1_8186	P41091	P41091;H7BZU1	IF2G_HUMAN	EIF2S3	(Dimethyl-n-8)SC(Carbamidomethyl (C))GSSTPDEFPTDIPGTK(Dimethyl-K-8)	SCGSSTPDEFPTDIPGTK	(Dimethyl-n-8)SC(Carbamidomethyl (C))GSSTPDEFPTDIPGTK(Dimethyl-K-8)2	2	1.5e-07	1.5e-07	1.5e-07	0.000543183	0.000506073	0.000529942	0.000508906	0.00010017	1	102806	89916	1.5e-07	0.000516796	0.949534	5.70755	1.48352e-05
C:\Users\marco\Documents\Kai\DimethylDIA\DIA_Quan\Proteome\061524_KAI_Nathaniel_DimethylDIA_EV_Proteome_Quan_DIA_R3_S1-A3_1_8187.d	061524_KAI_Nathaniel_DimethylDIA_EV_Proteome_Quan_DIA_R3_S1-A3_1_8187	P41091	P41091;H7BZU1	IF2G_HUMAN	EIF2S3	(Dimethyl-n-8)SC(Carbamidomethyl (C))GSSTPDEFPTDIPGTK(Dimethyl-K-8)	SCGSSTPDEFPTDIPGTK	(Dimethyl-n-8)SC(Carbamidomethyl (C))GSSTPDEFPTDIPGTK(Dimethyl-K-8)2	2	1.5e-07	1.5e-07	1.5e-07	0.000618429	0.000661376	0.000529942	0.000661813	9.95322e-05	1	56196	52655.2	1.5e-07	0.000516796	0.670925	2.17236	1.71129e-05
C:\Users\marco\Documents\Kai\DimethylDIA\DIA_Quan\Proteome\061524_KAI_Nathaniel_DimethylDIA_EV_Proteome_Quan_DIA_R1_S1-A1_1_8185.d	061524_KAI_Nathaniel_DimethylDIA_EV_Proteome_Quan_DIA_R1_S1-A1_1_8185	Q9NPH2	Q9NPH2;J3QS51	INO1_HUMAN	ISYNA1	(Dimethyl-n-0)SC(Carbamidomethyl (C))IENILR	SCIENILR	(Dimethyl-n-0)SC(Carbamidomethyl (C))IENILR2	2	0.000290444	0.00108307	0.00175427	0.000637755	0.00081367	0.000529942	0.00081367	0.000290444	1	3635.44	3591.49	0.00142137	0.000516796	0.616059	0.0402134	0.0416315
C:\Users\marco\Documents\Kai\DimethylDIA\DIA_Quan\Proteome\061524_KAI_Nathaniel_DimethylDIA_EV_Proteome_Quan_DIA_R2_S1-A2_1_8186.d	061524_KAI_Nathaniel_DimethylDIA_EV_Proteome_Quan_DIA_R2_S1-A2_1_8186	Q9NPH2	Q9NPH2;J3QS51	INO1_HUMAN	ISYNA1	(Dimethyl-n-0)SC(Carbamidomethyl (C))IENILR	SCIENILR	(Dimethyl-n-0)SC(Carbamidomethyl (C))IENILR2	2	0.000925669	0.0111952	0.00175427	0.000543183	0.000738552	0.000529942	0.000740192	0.000925669	1	4569.62	4242.49	0.00142137	0.000516796	0.491004	0.00285951	0.0721349
C:\Users\marco\Documents\Kai\DimethylDIA\DIA_Quan\Proteome\061524_KAI_Nathaniel_DimethylDIA_EV_Proteome_Quan_DIA_R3_S1-A3_1_8187.d	061524_KAI_Nathaniel_DimethylDIA_EV_Proteome_Quan_DIA_R3_S1-A3_1_8187	Q9NPH2	Q9NPH2;J3QS51	INO1_HUMAN	ISYNA1	(Dimethyl-n-0)SC(Carbamidomethyl (C))IENILR	SCIENILR	(Dimethyl-n-0)SC(Carbamidomethyl (C))IENILR2	2	0.000695134	0.00556639	0.00175427	0.000618429	0.00076746	0.000529942	0.000769823	0.000695134	1	6112.04	5573.48	0.00142137	0.000516796	0.769565	0.108472	0.00419009
C:\Users\marco\Documents\Kai\DimethylDIA\DIA_Quan\Proteome\061524_KAI_Nathaniel_DimethylDIA_EV_Proteome_Quan_DIA_R1_S1-A1_1_8185.d	061524_KAI_Nathaniel_DimethylDIA_EV_Proteome_Quan_DIA_R1_S1-A1_1_8185	Q9NPH2	Q9NPH2;J3QS51	INO1_HUMAN	ISYNA1	(Dimethyl-n-4)SC(Carbamidomethyl (C))IENILR	SCIENILR	(Dimethyl-n-4)SC(Carbamidomethyl (C))IENILR2	2	0.000290444	0.00108307	0.00175427	0.000637755	0.000620732	0.000529942	0.000623053	0.000290444	1	4284.13	4232.34	0.00142137	0.000516796	0.692534	0	0.0108437
C:\Users\marco\Documents\Kai\DimethylDIA\DIA_Quan\Proteome\061524_KAI_Nathaniel_DimethylDIA_EV_Proteome_Quan_DIA_R2_S1-A2_1_8186.d	061524_KAI_Nathaniel_DimethylDIA_EV_Proteome_Quan_DIA_R2_S1-A2_1_8186	Q9NPH2	Q9NPH2;J3QS51	INO1_HUMAN	ISYNA1	(Dimethyl-n-4)SC(Carbamidomethyl (C))IENILR	SCIENILR	(Dimethyl-n-4)SC(Carbamidomethyl (C))IENILR2	2	0.000925669	0.0111952	0.00175427	0.000543183	0.000595238	0.000529942	0.000558971	0	1	9550.2	8866.53	0.00142137	0.000516796	0.59602	0.0891548	0.00587873
C:\Users\marco\Documents\Kai\DimethylDIA\DIA_Quan\Proteome\061524_KAI_Nathaniel_DimethylDIA_EV_Proteome_Quan_DIA_R3_S1-A3_1_8187.d	061524_KAI_Nathaniel_DimethylDIA_EV_Proteome_Quan_DIA_R3_S1-A3_1_8187	Q9NPH2	Q9NPH2;J3QS51	INO1_HUMAN	ISYNA1	(Dimethyl-n-4)SC(Carbamidomethyl (C))IENILR	SCIENILR	(Dimethyl-n-4)SC(Carbamidomethyl (C))IENILR2	2	0.000695134	0.00556639	0.00175427	0.000618429	0.000622665	0.000529942	0.000625	0	1	11634.6	10609.4	0.00142137	0.000516796	0.775394	0.0350834	0.00200672
C:\Users\marco\Documents\Kai\DimethylDIA\DIA_Quan\Proteome\061524_KAI_Nathaniel_DimethylDIA_EV_Proteome_Quan_DIA_R1_S1-A1_1_8185.d	061524_KAI_Nathaniel_DimethylDIA_EV_Proteome_Quan_DIA_R1_S1-A1_1_8185	Q9NPH2	Q9NPH2;J3QS51	INO1_HUMAN	ISYNA1	(Dimethyl-n-8)SC(Carbamidomethyl (C))IENILR	SCIENILR	(Dimethyl-n-8)SC(Carbamidomethyl (C))IENILR2	2	0.000290444	0.00108307	0.00175427	0.000637755	0.000552486	0.000529942	0.000555247	0	1	7166.2	7079.57	0.00142137	0.000516796	0.783454	0.0149491	0.000336078
C:\Users\marco\Documents\Kai\DimethylDIA\DIA_Quan\Proteome\061524_KAI_Nathaniel_DimethylDIA_EV_Proteome_Quan_DIA_R2_S1-A2_1_8186.d	061524_KAI_Nathaniel_DimethylDIA_EV_Proteome_Quan_DIA_R2_S1-A2_1_8186	Q9NPH2	Q9NPH2;J3QS51	INO1_HUMAN	ISYNA1	(Dimethyl-n-8)SC(Carbamidomethyl (C))IENILR	SCIENILR	(Dimethyl-n-8)SC(Carbamidomethyl (C))IENILR2	2	0.000925669	0.0111952	0.00175427	0.000543183	0.000506073	0.000529942	0.000508906	0.000925669	1	11079	9952.83	0.00142137	0.000516796	0.84007	0.0093017	6.90898e-05
C:\Users\marco\Documents\Kai\DimethylDIA\DIA_Quan\Proteome\061524_KAI_Nathaniel_DimethylDIA_EV_Proteome_Quan_DIA_R3_S1-A3_1_8187.d	061524_KAI_Nathaniel_DimethylDIA_EV_Proteome_Quan_DIA_R3_S1-A3_1_8187	Q9NPH2	Q9NPH2;J3QS51	INO1_HUMAN	ISYNA1	(Dimethyl-n-8)SC(Carbamidomethyl (C))IENILR	SCIENILR	(Dimethyl-n-8)SC(Carbamidomethyl (C))IENILR2	2	0.000695134	0.00556639	0.00175427	0.000618429	0.000661376	0.000529942	0.000661813	0.000695134	1	14572.2	13288.2	0.00142137	0.000516796	0.926866	0.111874	4.61928e-05
C:\Users\marco\Documents\Kai\DimethylDIA\DIA_Quan\Proteome\061524_KAI_Nathaniel_DimethylDIA_EV_Proteome_Quan_DIA_R1_S1-A1_1_8185.d	061524_KAI_Nathaniel_DimethylDIA_EV_Proteome_Quan_DIA_R1_S1-A1_1_8185	Q96AE4	Q96AE4;C9JSZ1;E9PEB5	FUBP1_HUMAN	FUBP1	(Dimethyl-n-0)SC(Carbamidomethyl (C))MLTGTPESVQSAK(Dimethyl-K-0)	SCMLTGTPESVQSAK	(Dimethyl-n-0)SC(Carbamidomethyl (C))MLTGTPESVQSAK(Dimethyl-K-0)2	2	6.07778e-06	6.07778e-06	1.5e-07	0.000637755	0.00081367	0.000529942	0.00081367	9.78378e-05	1	16883.5	16958.1	2.11317e-07	0.000516796	0.938911	2.6411	0.00016055
C:\Users\marco\Documents\Kai\DimethylDIA\DIA_Quan\Proteome\061524_KAI_Nathaniel_DimethylDIA_EV_Proteome_Quan_DIA_R2_S1-A2_1_8186.d	061524_KAI_Nathaniel_DimethylDIA_EV_Proteome_Quan_DIA_R2_S1-A2_1_8186	Q96AE4	Q96AE4;C9JSZ1;E9PEB5	FUBP1_HUMAN	FUBP1	(Dimethyl-n-0)SC(Carbamidomethyl (C))MLTGTPESVQSAK(Dimethyl-K-0)	SCMLTGTPESVQSAK	(Dimethyl-n-0)SC(Carbamidomethyl (C))MLTGTPESVQSAK(Dimethyl-K-0)2	2	1.5e-07	1.5e-07	1.5e-07	0.000543183	0.000738552	0.000529942	0.000740192	0	1	21250	20280.3	2.11317e-07	0.000516796	0.985145	3.18178	0.000107425
C:\Users\marco\Documents\Kai\DimethylDIA\DIA_Quan\Proteome\061524_KAI_Nathaniel_DimethylDIA_EV_Proteome_Quan_DIA_R3_S1-A3_1_8187.d	061524_KAI_Nathaniel_DimethylDIA_EV_Proteome_Quan_DIA_R3_S1-A3_1_8187	Q96AE4	Q96AE4;C9JSZ1;E9PEB5	FUBP1_HUMAN	FUBP1	(Dimethyl-n-0)SC(Carbamidomethyl (C))MLTGTPESVQSAK(Dimethyl-K-0)	SCMLTGTPESVQSAK	(Dimethyl-n-0)SC(Carbamidomethyl (C))MLTGTPESVQSAK(Dimethyl-K-0)2	2	9.9242e-07	9.9242e-07	1.5e-07	0.000618429	0.00076746	0.000529942	0.000769823	9.95322e-05	1	22317.6	21476.4	2.11317e-07	0.000516796	0.983351	3.35995	0.00013322
C:\Users\marco\Documents\Kai\DimethylDIA\DIA_Quan\Proteome\061524_KAI_Nathaniel_DimethylDIA_EV_Proteome_Quan_DIA_R1_S1-A1_1_8185.d	061524_KAI_Nathaniel_DimethylDIA_EV_Proteome_Quan_DIA_R1_S1-A1_1_8185	Q96AE4	Q96AE4;C9JSZ1;E9PEB5	FUBP1_HUMAN	FUBP1	(Dimethyl-n-4)SC(Carbamidomethyl (C))MLTGTPESVQSAK(Dimethyl-K-4)	SCMLTGTPESVQSAK	(Dimethyl-n-4)SC(Carbamidomethyl (C))MLTGTPESVQSAK(Dimethyl-K-4)2	2	6.07778e-06	6.07778e-06	1.5e-07	0.000637755	0.000620732	0.000529942	0.000623053	0	1	34982.5	35776.2	2.11317e-07	0.000516796	0.962092	3.16609	4.61837e-05
C:\Users\marco\Documents\Kai\DimethylDIA\DIA_Quan\Proteome\061524_KAI_Nathaniel_DimethylDIA_EV_Proteome_Quan_DIA_R2_S1-A2_1_8186.d	061524_KAI_Nathaniel_DimethylDIA_EV_Proteome_Quan_DIA_R2_S1-A2_1_8186	Q96AE4	Q96AE4;C9JSZ1;E9PEB5	FUBP1_HUMAN	FUBP1	(Dimethyl-n-4)SC(Carbamidomethyl (C))MLTGTPESVQSAK(Dimethyl-K-4)	SCMLTGTPESVQSAK	(Dimethyl-n-4)SC(Carbamidomethyl (C))MLTGTPESVQSAK(Dimethyl-K-4)2	2	1.5e-07	1.5e-07	1.5e-07	0.000543183	0.000595238	0.000529942	0.000558971	0	1	40735.9	38877	2.11317e-07	0.000516796	0.975106	4.74576	3.39523e-05
C:\Users\marco\Documents\Kai\DimethylDIA\DIA_Quan\Proteome\061524_KAI_Nathaniel_DimethylDIA_EV_Proteome_Quan_DIA_R3_S1-A3_1_8187.d	061524_KAI_Nathaniel_DimethylDIA_EV_Proteome_Quan_DIA_R3_S1-A3_1_8187	Q96AE4	Q96AE4;C9JSZ1;E9PEB5	FUBP1_HUMAN	FUBP1	(Dimethyl-n-4)SC(Carbamidomethyl (C))MLTGTPESVQSAK(Dimethyl-K-4)	SCMLTGTPESVQSAK	(Dimethyl-n-4)SC(Carbamidomethyl (C))MLTGTPESVQSAK(Dimethyl-K-4)2	2	9.9242e-07	9.9242e-07	1.5e-07	0.000618429	0.000622665	0.000529942	0.000625	0	1	42509.7	40729.8	2.11317e-07	0.000516796	0.98018	4.54583	4.27391e-05
C:\Users\marco\Documents\Kai\DimethylDIA\DIA_Quan\Proteome\061524_KAI_Nathaniel_DimethylDIA_EV_Proteome_Quan_DIA_R1_S1-A1_1_8185.d	061524_KAI_Nathaniel_DimethylDIA_EV_Proteome_Quan_DIA_R1_S1-A1_1_8185	Q96AE4	Q96AE4;C9JSZ1;E9PEB5	FUBP1_HUMAN	FUBP1	(Dimethyl-n-8)SC(Carbamidomethyl (C))MLTGTPESVQSAK(Dimethyl-K-8)	SCMLTGTPESVQSAK	(Dimethyl-n-8)SC(Carbamidomethyl (C))MLTGTPESVQSAK(Dimethyl-K-8)2	2	6.07778e-06	6.07778e-06	1.5e-07	0.000637755	0.000552486	0.000529942	0.000555247	9.78378e-05	1	68262.2	68564.1	2.11317e-07	0.000516796	0.97199	5.52343	1.94406e-05
C:\Users\marco\Documents\Kai\DimethylDIA\DIA_Quan\Proteome\061524_KAI_Nathaniel_DimethylDIA_EV_Proteome_Quan_DIA_R2_S1-A2_1_8186.d	061524_KAI_Nathaniel_DimethylDIA_EV_Proteome_Quan_DIA_R2_S1-A2_1_8186	Q96AE4	Q96AE4;C9JSZ1;E9PEB5	FUBP1_HUMAN	FUBP1	(Dimethyl-n-8)SC(Carbamidomethyl (C))MLTGTPESVQSAK(Dimethyl-K-8)	SCMLTGTPESVQSAK	(Dimethyl-n-8)SC(Carbamidomethyl (C))MLTGTPESVQSAK(Dimethyl-K-8)2	2	1.5e-07	1.5e-07	1.5e-07	0.000543183	0.000506073	0.000529942	0.000508906	0	1	67194.5	64287.7	2.11317e-07	0.000516796	0.987169	5.55318	1.48352e-05
C:\Users\marco\Documents\Kai\DimethylDIA\DIA_Quan\Proteome\061524_KAI_Nathaniel_DimethylDIA_EV_Proteome_Quan_DIA_R3_S1-A3_1_8187.d	061524_KAI_Nathaniel_DimethylDIA_EV_Proteome_Quan_DIA_R3_S1-A3_1_8187	Q96AE4	Q96AE4;C9JSZ1;E9PEB5	FUBP1_HUMAN	FUBP1	(Dimethyl-n-8)SC(Carbamidomethyl (C))MLTGTPESVQSAK(Dimethyl-K-8)	SCMLTGTPESVQSAK	(Dimethyl-n-8)SC(Carbamidomethyl (C))MLTGTPESVQSAK(Dimethyl-K-8)2	2	9.9242e-07	9.9242e-07	1.5e-07	0.000618429	0.000661376	0.000529942	0.000661813	9.95322e-05	1	67774.5	64936.7	2.11317e-07	0.000516796	0.991018	5.59153	1.71129e-05
C:\Users\marco\Documents\Kai\DimethylDIA\DIA_Quan\Proteome\061524_KAI_Nathaniel_DimethylDIA_EV_Proteome_Quan_DIA_R1_S1-A1_1_8185.d	061524_KAI_Nathaniel_DimethylDIA_EV_Proteome_Quan_DIA_R1_S1-A1_1_8185	Q96AE4	Q96AE4;C9JSZ1;E9PEB5	FUBP1_HUMAN	FUBP1	(Dimethyl-n-0)SC(Carbamidomethyl (C))MLTGTPESVQSAK(Dimethyl-K-0)R	SCMLTGTPESVQSAKR	(Dimethyl-n-0)SC(Carbamidomethyl (C))MLTGTPESVQSAK(Dimethyl-K-0)R3	3	0.000127259	0.000240168	8.58295e-05	0.000637755	0.00081367	0.000529942	0.00081367	0.000127259	1	3423.9	3463.83	0.000166694	0.000516796	0.273878	0.834786	0.154776
C:\Users\marco\Documents\Kai\DimethylDIA\DIA_Quan\Proteome\061524_KAI_Nathaniel_DimethylDIA_EV_Proteome_Quan_DIA_R2_S1-A2_1_8186.d	061524_KAI_Nathaniel_DimethylDIA_EV_Proteome_Quan_DIA_R2_S1-A2_1_8186	Q96AE4	Q96AE4;C9JSZ1;E9PEB5	FUBP1_HUMAN	FUBP1	(Dimethyl-n-0)SC(Carbamidomethyl (C))MLTGTPESVQSAK(Dimethyl-K-0)R	SCMLTGTPESVQSAKR	(Dimethyl-n-0)SC(Carbamidomethyl (C))MLTGTPESVQSAK(Dimethyl-K-0)R3	3	8.58295e-05	0.000169542	8.58295e-05	0.000543183	0.000738552	0.000529942	0.000740192	0.00010017	1	7351.94	6909.93	0.000166694	0.000516796	0.400482	1.48322	0.000896378
C:\Users\marco\Documents\Kai\DimethylDIA\DIA_Quan\Proteome\061524_KAI_Nathaniel_DimethylDIA_EV_Proteome_Quan_DIA_R3_S1-A3_1_8187.d	061524_KAI_Nathaniel_DimethylDIA_EV_Proteome_Quan_DIA_R3_S1-A3_1_8187	Q96AE4	Q96AE4;C9JSZ1;E9PEB5	FUBP1_HUMAN	FUBP1	(Dimethyl-n-0)SC(Carbamidomethyl (C))MLTGTPESVQSAK(Dimethyl-K-0)R	SCMLTGTPESVQSAKR	(Dimethyl-n-0)SC(Carbamidomethyl (C))MLTGTPESVQSAK(Dimethyl-K-0)R3	3	0.000106067	0.000183276	8.58295e-05	0.000618429	0.00076746	0.000529942	0.000769823	0.000106067	1	6288.83	5772.14	0.000166694	0.000516796	0.64876	0.552688	0.164396
C:\Users\marco\Documents\Kai\DimethylDIA\DIA_Quan\Proteome\061524_KAI_Nathaniel_DimethylDIA_EV_Proteome_Quan_DIA_R1_S1-A1_1_8185.d	061524_KAI_Nathaniel_DimethylDIA_EV_Proteome_Quan_DIA_R1_S1-A1_1_8185	Q96AE4	Q96AE4;C9JSZ1;E9PEB5	FUBP1_HUMAN	FUBP1	(Dimethyl-n-4)SC(Carbamidomethyl (C))MLTGTPESVQSAK(Dimethyl-K-4)R	SCMLTGTPESVQSAKR	(Dimethyl-n-4)SC(Carbamidomethyl (C))MLTGTPESVQSAK(Dimethyl-K-4)R3	3	0.000127259	0.000240168	8.58295e-05	0.000637755	0.000620732	0.000529942	0.000623053	0	1	10773.1	10898.8	0.000166694	0.000516796	0.884171	2.05847	4.61837e-05
C:\Users\marco\Documents\Kai\DimethylDIA\DIA_Quan\Proteome\061524_KAI_Nathaniel_DimethylDIA_EV_Proteome_Quan_DIA_R2_S1-A2_1_8186.d	061524_KAI_Nathaniel_DimethylDIA_EV_Proteome_Quan_DIA_R2_S1-A2_1_8186	Q96AE4	Q96AE4;C9JSZ1;E9PEB5	FUBP1_HUMAN	FUBP1	(Dimethyl-n-4)SC(Carbamidomethyl (C))MLTGTPESVQSAK(Dimethyl-K-4)R	SCMLTGTPESVQSAKR	(Dimethyl-n-4)SC(Carbamidomethyl (C))MLTGTPESVQSAK(Dimethyl-K-4)R3	3	8.58295e-05	0.000169542	8.58295e-05	0.000543183	0.000595238	0.000529942	0.000558971	0.00010017	1	6306.79	5923.85	0.000166694	0.000516796	0.904538	0.996481	0.000129412
C:\Users\marco\Documents\Kai\DimethylDIA\DIA_Quan\Proteome\061524_KAI_Nathaniel_DimethylDIA_EV_Proteome_Quan_DIA_R3_S1-A3_1_8187.d	061524_KAI_Nathaniel_DimethylDIA_EV_Proteome_Quan_DIA_R3_S1-A3_1_8187	Q96AE4	Q96AE4;C9JSZ1;E9PEB5	FUBP1_HUMAN	FUBP1	(Dimethyl-n-4)SC(Carbamidomethyl (C))MLTGTPESVQSAK(Dimethyl-K-4)R	SCMLTGTPESVQSAKR	(Dimethyl-n-4)SC(Carbamidomethyl (C))MLTGTPESVQSAK(Dimethyl-K-4)R3	3	0.000106067	0.000183276	8.58295e-05	0.000618429	0.000622665	0.000529942	0.000625	0.000106067	1	9623.78	8838.86	0.000166694	0.000516796	0.875612	1.79689	7.58299e-05
C:\Users\marco\Documents\Kai\DimethylDIA\DIA_Quan\Proteome\061524_KAI_Nathaniel_DimethylDIA_EV_Proteome_Quan_DIA_R1_S1-A1_1_8185.d	061524_KAI_Nathaniel_DimethylDIA_EV_Proteome_Quan_DIA_R1_S1-A1_1_8185	Q96AE4	Q96AE4;C9JSZ1;E9PEB5	FUBP1_HUMAN	FUBP1	(Dimethyl-n-8)SC(Carbamidomethyl (C))MLTGTPESVQSAK(Dimethyl-K-8)R	SCMLTGTPESVQSAKR	(Dimethyl-n-8)SC(Carbamidomethyl (C))MLTGTPESVQSAK(Dimethyl-K-8)R3	3	0.000127259	0.000240168	8.58295e-05	0.000637755	0.000552486	0.000529942	0.000555247	0.000127259	1	16730	16925.1	0.000166694	0.000516796	0.83199	2.78239	1.94406e-05
C:\Users\marco\Documents\Kai\DimethylDIA\DIA_Quan\Proteome\061524_KAI_Nathaniel_DimethylDIA_EV_Proteome_Quan_DIA_R2_S1-A2_1_8186.d	061524_KAI_Nathaniel_DimethylDIA_EV_Proteome_Quan_DIA_R2_S1-A2_1_8186	Q96AE4	Q96AE4;C9JSZ1;E9PEB5	FUBP1_HUMAN	FUBP1	(Dimethyl-n-8)SC(Carbamidomethyl (C))MLTGTPESVQSAK(Dimethyl-K-8)R	SCMLTGTPESVQSAKR	(Dimethyl-n-8)SC(Carbamidomethyl (C))MLTGTPESVQSAK(Dimethyl-K-8)R3	3	8.58295e-05	0.000169542	8.58295e-05	0.000543183	0.000506073	0.000529942	0.000508906	0	1	14636.4	13664.2	0.000166694	0.000516796	0.789007	1.96366	1.48352e-05
C:\Users\marco\Documents\Kai\DimethylDIA\DIA_Quan\Proteome\061524_KAI_Nathaniel_DimethylDIA_EV_Proteome_Quan_DIA_R3_S1-A3_1_8187.d	061524_KAI_Nathaniel_DimethylDIA_EV_Proteome_Quan_DIA_R3_S1-A3_1_8187	Q96AE4	Q96AE4;C9JSZ1;E9PEB5	FUBP1_HUMAN	FUBP1	(Dimethyl-n-8)SC(Carbamidomethyl (C))MLTGTPESVQSAK(Dimethyl-K-8)R	SCMLTGTPESVQSAKR	(Dimethyl-n-8)SC(Carbamidomethyl (C))MLTGTPESVQSAK(Dimethyl-K-8)R3	3	0.000106067	0.000183276	8.58295e-05	0.000618429	0.000661376	0.000529942	0.000661813	0	1	19834.8	18337.1	0.000166694	0.000516796	0.89852	3.7641	1.71129e-05
C:\Users\marco\Documents\Kai\DimethylDIA\DIA_Quan\Proteome\061524_KAI_Nathaniel_DimethylDIA_EV_Proteome_Quan_DIA_R1_S1-A1_1_8185.d	061524_KAI_Nathaniel_DimethylDIA_EV_Proteome_Quan_DIA_R1_S1-A1_1_8185	P06733	P06733;A0A2R8Y6G6	ENOA_HUMAN	ENO1	(Dimethyl-n-0)SC(Carbamidomethyl (C))NC(Carbamidomethyl (C))LLLK(Dimethyl-K-0)	SCNCLLLK	(Dimethyl-n-0)SC(Carbamidomethyl (C))NC(Carbamidomethyl (C))LLLK(Dimethyl-K-0)2	2	1.33571e-05	1.33571e-05	1.5e-07	0.000637755	0.00081367	0.000529942	0.00081367	0	1	130713	138802	1.5e-07	0.000516796	0.99039	4.45822	0.00016055
C:\Users\marco\Documents\Kai\DimethylDIA\DIA_Quan\Proteome\061524_KAI_Nathaniel_DimethylDIA_EV_Proteome_Quan_DIA_R2_S1-A2_1_8186.d	061524_KAI_Nathaniel_DimethylDIA_EV_Proteome_Quan_DIA_R2_S1-A2_1_8186	P06733	P06733;A0A2R8Y6G6	ENOA_HUMAN	ENO1	(Dimethyl-n-0)SC(Carbamidomethyl (C))NC(Carbamidomethyl (C))LLLK(Dimethyl-K-0)	SCNCLLLK	(Dimethyl-n-0)SC(Carbamidomethyl (C))NC(Carbamidomethyl (C))LLLK(Dimethyl-K-0)2	2	1.5e-07	1.5e-07	1.5e-07	0.000543183	0.000738552	0.000529942	0.000740192	0	1	181364	171311	1.5e-07	0.000516796	0.996957	5.47199	0.000107425
C:\Users\marco\Documents\Kai\DimethylDIA\DIA_Quan\Proteome\061524_KAI_Nathaniel_DimethylDIA_EV_Proteome_Quan_DIA_R3_S1-A3_1_8187.d	061524_KAI_Nathaniel_DimethylDIA_EV_Proteome_Quan_DIA_R3_S1-A3_1_8187	P06733	P06733;A0A2R8Y6G6	ENOA_HUMAN	ENO1	(Dimethyl-n-0)SC(Carbamidomethyl (C))NC(Carbamidomethyl (C))LLLK(Dimethyl-K-0)	SCNCLLLK	(Dimethyl-n-0)SC(Carbamidomethyl (C))NC(Carbamidomethyl (C))LLLK(Dimethyl-K-0)2	2	2.69372e-06	2.85083e-06	1.5e-07	0.000618429	0.00076746	0.000529942	0.000769823	0	1	163445	148321	1.5e-07	0.000516796	0.985006	5.39269	0.00013322
C:\Users\marco\Documents\Kai\DimethylDIA\DIA_Quan\Proteome\061524_KAI_Nathaniel_DimethylDIA_EV_Proteome_Quan_DIA_R1_S1-A1_1_8185.d	061524_KAI_Nathaniel_DimethylDIA_EV_Proteome_Quan_DIA_R1_S1-A1_1_8185	P06733	P06733;A0A2R8Y6G6	ENOA_HUMAN	ENO1	(Dimethyl-n-4)SC(Carbamidomethyl (C))NC(Carbamidomethyl (C))LLLK(Dimethyl-K-4)	SCNCLLLK	(Dimethyl-n-4)SC(Carbamidomethyl (C))NC(Carbamidomethyl (C))LLLK(Dimethyl-K-4)2	2	1.33571e-05	1.33571e-05	1.5e-07	0.000637755	0.000620732	0.000529942	0.000623053	9.78378e-05	1	239861	250326	1.5e-07	0.000516796	0.988746	5.65031	4.61837e-05
C:\Users\marco\Documents\Kai\DimethylDIA\DIA_Quan\Proteome\061524_KAI_Nathaniel_DimethylDIA_EV_Proteome_Quan_DIA_R2_S1-A2_1_8186.d	061524_KAI_Nathaniel_DimethylDIA_EV_Proteome_Quan_DIA_R2_S1-A2_1_8186	P06733	P06733;A0A2R8Y6G6	ENOA_HUMAN	ENO1	(Dimethyl-n-4)SC(Carbamidomethyl (C))NC(Carbamidomethyl (C))LLLK(Dimethyl-K-4)	SCNCLLLK	(Dimethyl-n-4)SC(Carbamidomethyl (C))NC(Carbamidomethyl (C))LLLK(Dimethyl-K-4)2	2	1.5e-07	1.5e-07	1.5e-07	0.000543183	0.000595238	0.000529942	0.000558971	0.00010017	1	346762	327542	1.5e-07	0.000516796	0.990578	7.25931	3.39523e-05
C:\Users\marco\Documents\Kai\DimethylDIA\DIA_Quan\Proteome\061524_KAI_Nathaniel_DimethylDIA_EV_Proteome_Quan_DIA_R3_S1-A3_1_8187.d	061524_KAI_Nathaniel_DimethylDIA_EV_Proteome_Quan_DIA_R3_S1-A3_1_8187	P06733	P06733;A0A2R8Y6G6	ENOA_HUMAN	ENO1	(Dimethyl-n-4)SC(Carbamidomethyl (C))NC(Carbamidomethyl (C))LLLK(Dimethyl-K-4)	SCNCLLLK	(Dimethyl-n-4)SC(Carbamidomethyl (C))NC(Carbamidomethyl (C))LLLK(Dimethyl-K-4)2	2	2.69372e-06	2.85083e-06	1.5e-07	0.000618429	0.000622665	0.000529942	0.000625	9.95322e-05	1	335687	304625	1.5e-07	0.000516796	0.997214	7.54064	4.27391e-05
C:\Users\marco\Documents\Kai\DimethylDIA\DIA_Quan\Proteome\061524_KAI_Nathaniel_DimethylDIA_EV_Proteome_Quan_DIA_R1_S1-A1_1_8185.d	061524_KAI_Nathaniel_DimethylDIA_EV_Proteome_Quan_DIA_R1_S1-A1_1_8185	P06733	P06733;A0A2R8Y6G6	ENOA_HUMAN	ENO1	(Dimethyl-n-8)SC(Carbamidomethyl (C))NC(Carbamidomethyl (C))LLLK(Dimethyl-K-8)	SCNCLLLK	(Dimethyl-n-8)SC(Carbamidomethyl (C))NC(Carbamidomethyl (C))LLLK(Dimethyl-K-8)2	2	1.33571e-05	1.33571e-05	1.5e-07	0.000637755	0.000552486	0.000529942	0.000555247	9.78378e-05	1	463174	483382	1.5e-07	0.000516796	0.998165	5.78952	1.94406e-05
C:\Users\marco\Documents\Kai\DimethylDIA\DIA_Quan\Proteome\061524_KAI_Nathaniel_DimethylDIA_EV_Proteome_Quan_DIA_R2_S1-A2_1_8186.d	061524_KAI_Nathaniel_DimethylDIA_EV_Proteome_Quan_DIA_R2_S1-A2_1_8186	P06733	P06733;A0A2R8Y6G6	ENOA_HUMAN	ENO1	(Dimethyl-n-8)SC(Carbamidomethyl (C))NC(Carbamidomethyl (C))LLLK(Dimethyl-K-8)	SCNCLLLK	(Dimethyl-n-8)SC(Carbamidomethyl (C))NC(Carbamidomethyl (C))LLLK(Dimethyl-K-8)2	2	1.5e-07	1.5e-07	1.5e-07	0.000543183	0.000506073	0.000529942	0.000508906	0.00010017	1	641835	606259	1.5e-07	0.000516796	0.993863	7.65997	1.48352e-05
C:\Users\marco\Documents\Kai\DimethylDIA\DIA_Quan\Proteome\061524_KAI_Nathaniel_DimethylDIA_EV_Proteome_Quan_DIA_R3_S1-A3_1_8187.d	061524_KAI_Nathaniel_DimethylDIA_EV_Proteome_Quan_DIA_R3_S1-A3_1_8187	P06733	P06733;A0A2R8Y6G6	ENOA_HUMAN	ENO1	(Dimethyl-n-8)SC(Carbamidomethyl (C))NC(Carbamidomethyl (C))LLLK(Dimethyl-K-8)	SCNCLLLK	(Dimethyl-n-8)SC(Carbamidomethyl (C))NC(Carbamidomethyl (C))LLLK(Dimethyl-K-8)2	2	2.69372e-06	2.85083e-06	1.5e-07	0.000618429	0.000661376	0.000529942	0.000661813	9.95322e-05	1	621572	564058	1.5e-07	0.000516796	0.996748	8.30882	1.71129e-05
C:\Users\marco\Documents\Kai\DimethylDIA\DIA_Quan\Proteome\061524_KAI_Nathaniel_DimethylDIA_EV_Proteome_Quan_DIA_R1_S1-A1_1_8185.d	061524_KAI_Nathaniel_DimethylDIA_EV_Proteome_Quan_DIA_R1_S1-A1_1_8185	Q8N6G6	Q8N6G6;A0A7P0T9B9	ATL1_HUMAN	ADAMTSL1	(Dimethyl-n-0)SC(Carbamidomethyl (C))NLDPC(Carbamidomethyl (C))PAR	SCNLDPCPAR	(Dimethyl-n-0)SC(Carbamidomethyl (C))NLDPC(Carbamidomethyl (C))PAR2	2	0.000186359	0.000220343	7.15949e-07	0.000637755	0.00081367	0.000529942	0.00081367	0.000186359	1	4968.56	4927.21	7.86052e-07	0.000516796	0.896066	0.219602	0.000663601
C:\Users\marco\Documents\Kai\DimethylDIA\DIA_Quan\Proteome\061524_KAI_Nathaniel_DimethylDIA_EV_Proteome_Quan_DIA_R2_S1-A2_1_8186.d	061524_KAI_Nathaniel_DimethylDIA_EV_Proteome_Quan_DIA_R2_S1-A2_1_8186	Q8N6G6	Q8N6G6;A0A7P0T9B9	ATL1_HUMAN	ADAMTSL1	(Dimethyl-n-0)SC(Carbamidomethyl (C))NLDPC(Carbamidomethyl (C))PAR	SCNLDPCPAR	(Dimethyl-n-0)SC(Carbamidomethyl (C))NLDPC(Carbamidomethyl (C))PAR2	2	7.15949e-07	7.15949e-07	7.15949e-07	0.000543183	0.000738552	0.000529942	0.000740192	0	1	5139.38	4874.76	7.86052e-07	0.000516796	0.91939	0.298277	0.000107425
C:\Users\marco\Documents\Kai\DimethylDIA\DIA_Quan\Proteome\061524_KAI_Nathaniel_DimethylDIA_EV_Proteome_Quan_DIA_R3_S1-A3_1_8187.d	061524_KAI_Nathaniel_DimethylDIA_EV_Proteome_Quan_DIA_R3_S1-A3_1_8187	Q8N6G6	Q8N6G6;A0A7P0T9B9	ATL1_HUMAN	ADAMTSL1	(Dimethyl-n-0)SC(Carbamidomethyl (C))NLDPC(Carbamidomethyl (C))PAR	SCNLDPCPAR	(Dimethyl-n-0)SC(Carbamidomethyl (C))NLDPC(Carbamidomethyl (C))PAR2	2	1.27597e-06	1.27597e-06	7.15949e-07	0.000618429	0.00076746	0.000529942	0.000769823	0	1	3805.88	3558.29	7.86052e-07	0.000516796	0.818176	0.293084	0.0089107
C:\Users\marco\Documents\Kai\DimethylDIA\DIA_Quan\Proteome\061524_KAI_Nathaniel_DimethylDIA_EV_Proteome_Quan_DIA_R1_S1-A1_1_8185.d	061524_KAI_Nathaniel_DimethylDIA_EV_Proteome_Quan_DIA_R1_S1-A1_1_8185	Q8N6G6	Q8N6G6;A0A7P0T9B9	ATL1_HUMAN	ADAMTSL1	(Dimethyl-n-4)SC(Carbamidomethyl (C))NLDPC(Carbamidomethyl (C))PAR	SCNLDPCPAR	(Dimethyl-n-4)SC(Carbamidomethyl (C))NLDPC(Carbamidomethyl (C))PAR2	2	0.000186359	0.000220343	7.15949e-07	0.000637755	0.000620732	0.000529942	0.000623053	0.000186359	1	9818.8	9737.08	7.86052e-07	0.000516796	0.937603	0.417789	4.61837e-05
C:\Users\marco\Documents\Kai\DimethylDIA\DIA_Quan\Proteome\061524_KAI_Nathaniel_DimethylDIA_EV_Proteome_Quan_DIA_R2_S1-A2_1_8186.d	061524_KAI_Nathaniel_DimethylDIA_EV_Proteome_Quan_DIA_R2_S1-A2_1_8186	Q8N6G6	Q8N6G6;A0A7P0T9B9	ATL1_HUMAN	ADAMTSL1	(Dimethyl-n-4)SC(Carbamidomethyl (C))NLDPC(Carbamidomethyl (C))PAR	SCNLDPCPAR	(Dimethyl-n-4)SC(Carbamidomethyl (C))NLDPC(Carbamidomethyl (C))PAR2	2	7.15949e-07	7.15949e-07	7.15949e-07	0.000543183	0.000595238	0.000529942	0.000558971	0.00010017	1	4858.77	4608.59	7.86052e-07	0.000516796	0.946367	0.297387	0.00038036
C:\Users\marco\Documents\Kai\DimethylDIA\DIA_Quan\Proteome\061524_KAI_Nathaniel_DimethylDIA_EV_Proteome_Quan_DIA_R3_S1-A3_1_8187.d	061524_KAI_Nathaniel_DimethylDIA_EV_Proteome_Quan_DIA_R3_S1-A3_1_8187	Q8N6G6	Q8N6G6;A0A7P0T9B9	ATL1_HUMAN	ADAMTSL1	(Dimethyl-n-4)SC(Carbamidomethyl (C))NLDPC(Carbamidomethyl (C))PAR	SCNLDPCPAR	(Dimethyl-n-4)SC(Carbamidomethyl (C))NLDPC(Carbamidomethyl (C))PAR2	2	1.27597e-06	1.27597e-06	7.15949e-07	0.000618429	0.000622665	0.000529942	0.000625	9.95322e-05	1	9560.06	8938.12	7.86052e-07	0.000516796	0.814124	0.031454	0.00515223
C:\Users\marco\Documents\Kai\DimethylDIA\DIA_Quan\Proteome\061524_KAI_Nathaniel_DimethylDIA_EV_Proteome_Quan_DIA_R1_S1-A1_1_8185.d	061524_KAI_Nathaniel_DimethylDIA_EV_Proteome_Quan_DIA_R1_S1-A1_1_8185	Q8N6G6	Q8N6G6;A0A7P0T9B9	ATL1_HUMAN	ADAMTSL1	(Dimethyl-n-8)SC(Carbamidomethyl (C))NLDPC(Carbamidomethyl (C))PAR	SCNLDPCPAR	(Dimethyl-n-8)SC(Carbamidomethyl (C))NLDPC(Carbamidomethyl (C))PAR2	2	0.000186359	0.000220343	7.15949e-07	0.000637755	0.000552486	0.000529942	0.000555247	0	1	18736.4	18580.5	7.86052e-07	0.000516796	0.959403	0.372251	1.94406e-05
C:\Users\marco\Documents\Kai\DimethylDIA\DIA_Quan\Proteome\061524_KAI_Nathaniel_DimethylDIA_EV_Proteome_Quan_DIA_R2_S1-A2_1_8186.d	061524_KAI_Nathaniel_DimethylDIA_EV_Proteome_Quan_DIA_R2_S1-A2_1_8186	Q8N6G6	Q8N6G6;A0A7P0T9B9	ATL1_HUMAN	ADAMTSL1	(Dimethyl-n-8)SC(Carbamidomethyl (C))NLDPC(Carbamidomethyl (C))PAR	SCNLDPCPAR	(Dimethyl-n-8)SC(Carbamidomethyl (C))NLDPC(Carbamidomethyl (C))PAR2	2	7.15949e-07	7.15949e-07	7.15949e-07	0.000543183	0.000506073	0.000529942	0.000508906	0	1	20269.9	19226.2	7.86052e-07	0.000516796	0.924673	0.627457	1.48352e-05
C:\Users\marco\Documents\Kai\DimethylDIA\DIA_Quan\Proteome\061524_KAI_Nathaniel_DimethylDIA_EV_Proteome_Quan_DIA_R3_S1-A3_1_8187.d	061524_KAI_Nathaniel_DimethylDIA_EV_Proteome_Quan_DIA_R3_S1-A3_1_8187	Q8N6G6	Q8N6G6;A0A7P0T9B9	ATL1_HUMAN	ADAMTSL1	(Dimethyl-n-8)SC(Carbamidomethyl (C))NLDPC(Carbamidomethyl (C))PAR	SCNLDPCPAR	(Dimethyl-n-8)SC(Carbamidomethyl (C))NLDPC(Carbamidomethyl (C))PAR2	2	1.27597e-06	1.27597e-06	7.15949e-07	0.000618429	0.000661376	0.000529942	0.000661813	9.95322e-05	1	17826.5	16666.8	7.86052e-07	0.000516796	0.905582	1.0914	1.71129e-05
C:\Users\marco\Documents\Kai\DimethylDIA\DIA_Quan\Proteome\061524_KAI_Nathaniel_DimethylDIA_EV_Proteome_Quan_DIA_R1_S1-A1_1_8185.d	061524_KAI_Nathaniel_DimethylDIA_EV_Proteome_Quan_DIA_R1_S1-A1_1_8185	P27707	P27707;D6RFG8;D6RG38;D6RCP9	DCK_HUMAN	DCK	(Dimethyl-n-0)SC(Carbamidomethyl (C))PSFSASSEGTR	SCPSFSASSEGTR	(Dimethyl-n-0)SC(Carbamidomethyl (C))PSFSASSEGTR2	2	0.000147929	0.000284921	0.000101616	0.000637755	0.00081367	0.000529942	0.00081367	0	1	6758.76	6813.32	8.66406e-06	0.000516796	0.944528	0.141345	0.0011294
C:\Users\marco\Documents\Kai\DimethylDIA\DIA_Quan\Proteome\061524_KAI_Nathaniel_DimethylDIA_EV_Proteome_Quan_DIA_R2_S1-A2_1_8186.d	061524_KAI_Nathaniel_DimethylDIA_EV_Proteome_Quan_DIA_R2_S1-A2_1_8186	P27707	P27707;D6RFG8;D6RG38;D6RCP9	DCK_HUMAN	DCK	(Dimethyl-n-0)SC(Carbamidomethyl (C))PSFSASSEGTR	SCPSFSASSEGTR	(Dimethyl-n-0)SC(Carbamidomethyl (C))PSFSASSEGTR2	2	0.000101616	0.000200592	0.000101616	0.000543183	0.000738552	0.000529942	0.000740192	0.000101616	1	4676.57	4576.17	8.66406e-06	0.000516796	0.644325	0.00286293	0.0399264
C:\Users\marco\Documents\Kai\DimethylDIA\DIA_Quan\Proteome\061524_KAI_Nathaniel_DimethylDIA_EV_Proteome_Quan_DIA_R3_S1-A3_1_8187.d	061524_KAI_Nathaniel_DimethylDIA_EV_Proteome_Quan_DIA_R3_S1-A3_1_8187	P27707	P27707;D6RFG8;D6RG38;D6RCP9	DCK_HUMAN	DCK	(Dimethyl-n-0)SC(Carbamidomethyl (C))PSFSASSEGTR	SCPSFSASSEGTR	(Dimethyl-n-0)SC(Carbamidomethyl (C))PSFSASSEGTR2	2	0.000151561	0.000285083	0.000101616	0.000618429	0.00076746	0.000529942	0.000769823	0	1	5011.91	4797.85	8.66406e-06	0.000516796	0.920074	0	0.00430367
C:\Users\marco\Documents\Kai\DimethylDIA\DIA_Quan\Proteome\061524_KAI_Nathaniel_DimethylDIA_EV_Proteome_Quan_DIA_R1_S1-A1_1_8185.d	061524_KAI_Nathaniel_DimethylDIA_EV_Proteome_Quan_DIA_R1_S1-A1_1_8185	P27707	P27707;D6RFG8;D6RG38;D6RCP9	DCK_HUMAN	DCK	(Dimethyl-n-4)SC(Carbamidomethyl (C))PSFSASSEGTR	SCPSFSASSEGTR	(Dimethyl-n-4)SC(Carbamidomethyl (C))PSFSASSEGTR2	2	0.000147929	0.000284921	0.000101616	0.000637755	0.000620732	0.000529942	0.000623053	0.000147929	1	7389.01	7448.66	8.66406e-06	0.000516796	0.902783	0	0.00136411
C:\Users\marco\Documents\Kai\DimethylDIA\DIA_Quan\Proteome\061524_KAI_Nathaniel_DimethylDIA_EV_Proteome_Quan_DIA_R2_S1-A2_1_8186.d	061524_KAI_Nathaniel_DimethylDIA_EV_Proteome_Quan_DIA_R2_S1-A2_1_8186	P27707	P27707;D6RFG8;D6RG38;D6RCP9	DCK_HUMAN	DCK	(Dimethyl-n-4)SC(Carbamidomethyl (C))PSFSASSEGTR	SCPSFSASSEGTR	(Dimethyl-n-4)SC(Carbamidomethyl (C))PSFSASSEGTR2	2	0.000101616	0.000200592	0.000101616	0.000543183	0.000595238	0.000529942	0.000558971	0	1	7124.93	6971.97	8.66406e-06	0.000516796	0.784641	0.110089	0.00311602
C:\Users\marco\Documents\Kai\DimethylDIA\DIA_Quan\Proteome\061524_KAI_Nathaniel_DimethylDIA_EV_Proteome_Quan_DIA_R3_S1-A3_1_8187.d	061524_KAI_Nathaniel_DimethylDIA_EV_Proteome_Quan_DIA_R3_S1-A3_1_8187	P27707	P27707;D6RFG8;D6RG38;D6RCP9	DCK_HUMAN	DCK	(Dimethyl-n-4)SC(Carbamidomethyl (C))PSFSASSEGTR	SCPSFSASSEGTR	(Dimethyl-n-4)SC(Carbamidomethyl (C))PSFSASSEGTR2	2	0.000151561	0.000285083	0.000101616	0.000618429	0.000622665	0.000529942	0.000625	0.000151561	1	8210.23	7859.56	8.66406e-06	0.000516796	0.937927	0.140028	0.000396843
C:\Users\marco\Documents\Kai\DimethylDIA\DIA_Quan\Proteome\061524_KAI_Nathaniel_DimethylDIA_EV_Proteome_Quan_DIA_R1_S1-A1_1_8185.d	061524_KAI_Nathaniel_DimethylDIA_EV_Proteome_Quan_DIA_R1_S1-A1_1_8185	P27707	P27707;D6RFG8;D6RG38;D6RCP9	DCK_HUMAN	DCK	(Dimethyl-n-8)SC(Carbamidomethyl (C))PSFSASSEGTR	SCPSFSASSEGTR	(Dimethyl-n-8)SC(Carbamidomethyl (C))PSFSASSEGTR2	2	0.000147929	0.000284921	0.000101616	0.000637755	0.000552486	0.000529942	0.000555247	0.000147929	1	17228.1	17367.2	8.66406e-06	0.000516796	0.957519	0.0616282	0.00108645
C:\Users\marco\Documents\Kai\DimethylDIA\DIA_Quan\Proteome\061524_KAI_Nathaniel_DimethylDIA_EV_Proteome_Quan_DIA_R2_S1-A2_1_8186.d	061524_KAI_Nathaniel_DimethylDIA_EV_Proteome_Quan_DIA_R2_S1-A2_1_8186	P27707	P27707;D6RFG8;D6RG38;D6RCP9	DCK_HUMAN	DCK	(Dimethyl-n-8)SC(Carbamidomethyl (C))PSFSASSEGTR	SCPSFSASSEGTR	(Dimethyl-n-8)SC(Carbamidomethyl (C))PSFSASSEGTR2	2	0.000101616	0.000200592	0.000101616	0.000543183	0.000506073	0.000529942	0.000508906	0.000101616	1	17812.6	17430.2	8.66406e-06	0.000516796	0.948831	0.0498849	0.00189485
C:\Users\marco\Documents\Kai\DimethylDIA\DIA_Quan\Proteome\061524_KAI_Nathaniel_DimethylDIA_EV_Proteome_Quan_DIA_R3_S1-A3_1_8187.d	061524_KAI_Nathaniel_DimethylDIA_EV_Proteome_Quan_DIA_R3_S1-A3_1_8187	P27707	P27707;D6RFG8;D6RG38;D6RCP9	DCK_HUMAN	DCK	(Dimethyl-n-8)SC(Carbamidomethyl (C))PSFSASSEGTR	SCPSFSASSEGTR	(Dimethyl-n-8)SC(Carbamidomethyl (C))PSFSASSEGTR2	2	0.000151561	0.000285083	0.000101616	0.000618429	0.000661376	0.000529942	0.000661813	0.000151561	1	14754.2	14124	8.66406e-06	0.000516796	0.878548	0	0.000663805
C:\Users\marco\Documents\Kai\DimethylDIA\DIA_Quan\Proteome\061524_KAI_Nathaniel_DimethylDIA_EV_Proteome_Quan_DIA_R1_S1-A1_1_8185.d	061524_KAI_Nathaniel_DimethylDIA_EV_Proteome_Quan_DIA_R1_S1-A1_1_8185	P07814	P07814	SYEP_HUMAN	EPRS1	(Dimethyl-n-0)SC(Carbamidomethyl (C))QFVAVR	SCQFVAVR	(Dimethyl-n-0)SC(Carbamidomethyl (C))QFVAVR2	2	2.30393e-05	2.30393e-05	1.50349e-06	0.000637755	0.00081367	0.000529942	0.00081367	0	1	11352.1	11262.5	7.04391e-07	0.000516796	0.97903	0.666146	0.00016055
C:\Users\marco\Documents\Kai\DimethylDIA\DIA_Quan\Proteome\061524_KAI_Nathaniel_DimethylDIA_EV_Proteome_Quan_DIA_R2_S1-A2_1_8186.d	061524_KAI_Nathaniel_DimethylDIA_EV_Proteome_Quan_DIA_R2_S1-A2_1_8186	P07814	P07814	SYEP_HUMAN	EPRS1	(Dimethyl-n-0)SC(Carbamidomethyl (C))QFVAVR	SCQFVAVR	(Dimethyl-n-0)SC(Carbamidomethyl (C))QFVAVR2	2	1.50349e-06	2.00592e-06	1.50349e-06	0.000543183	0.000738552	0.000529942	0.000740192	0.00010017	1	13441.5	12588.7	7.04391e-07	0.000516796	0.976573	0.761328	0.000107425
C:\Users\marco\Documents\Kai\DimethylDIA\DIA_Quan\Proteome\061524_KAI_Nathaniel_DimethylDIA_EV_Proteome_Quan_DIA_R3_S1-A3_1_8187.d	061524_KAI_Nathaniel_DimethylDIA_EV_Proteome_Quan_DIA_R3_S1-A3_1_8187	P07814	P07814	SYEP_HUMAN	EPRS1	(Dimethyl-n-0)SC(Carbamidomethyl (C))QFVAVR	SCQFVAVR	(Dimethyl-n-0)SC(Carbamidomethyl (C))QFVAVR2	2	2.41017e-06	2.41017e-06	1.50349e-06	0.000618429	0.00076746	0.000529942	0.000769823	9.95322e-05	1	13838.9	12503.7	7.04391e-07	0.000516796	0.984366	0.376592	0.00013322
C:\Users\marco\Documents\Kai\DimethylDIA\DIA_Quan\Proteome\061524_KAI_Nathaniel_DimethylDIA_EV_Proteome_Quan_DIA_R1_S1-A1_1_8185.d	061524_KAI_Nathaniel_DimethylDIA_EV_Proteome_Quan_DIA_R1_S1-A1_1_8185	P07814	P07814	SYEP_HUMAN	EPRS1	(Dimethyl-n-4)SC(Carbamidomethyl (C))QFVAVR	SCQFVAVR	(Dimethyl-n-4)SC(Carbamidomethyl (C))QFVAVR2	2	2.30393e-05	2.30393e-05	1.50349e-06	0.000637755	0.000620732	0.000529942	0.000623053	9.78378e-05	1	24628.3	24434	7.04391e-07	0.000516796	0.984177	0.142932	8.76036e-05
C:\Users\marco\Documents\Kai\DimethylDIA\DIA_Quan\Proteome\061524_KAI_Nathaniel_DimethylDIA_EV_Proteome_Quan_DIA_R2_S1-A2_1_8186.d	061524_KAI_Nathaniel_DimethylDIA_EV_Proteome_Quan_DIA_R2_S1-A2_1_8186	P07814	P07814	SYEP_HUMAN	EPRS1	(Dimethyl-n-4)SC(Carbamidomethyl (C))QFVAVR	SCQFVAVR	(Dimethyl-n-4)SC(Carbamidomethyl (C))QFVAVR2	2	1.50349e-06	2.00592e-06	1.50349e-06	0.000543183	0.000595238	0.000529942	0.000558971	0	1	28512.7	26703.9	7.04391e-07	0.000516796	0.98976	0.356445	3.39523e-05
C:\Users\marco\Documents\Kai\DimethylDIA\DIA_Quan\Proteome\061524_KAI_Nathaniel_DimethylDIA_EV_Proteome_Quan_DIA_R3_S1-A3_1_8187.d	061524_KAI_Nathaniel_DimethylDIA_EV_Proteome_Quan_DIA_R3_S1-A3_1_8187	P07814	P07814	SYEP_HUMAN	EPRS1	(Dimethyl-n-4)SC(Carbamidomethyl (C))QFVAVR	SCQFVAVR	(Dimethyl-n-4)SC(Carbamidomethyl (C))QFVAVR2	2	2.41017e-06	2.41017e-06	1.50349e-06	0.000618429	0.000622665	0.000529942	0.000625	9.95322e-05	1	31964.6	28880.6	7.04391e-07	0.000516796	0.987218	0.396114	4.27391e-05
C:\Users\marco\Documents\Kai\DimethylDIA\DIA_Quan\Proteome\061524_KAI_Nathaniel_DimethylDIA_EV_Proteome_Quan_DIA_R1_S1-A1_1_8185.d	061524_KAI_Nathaniel_DimethylDIA_EV_Proteome_Quan_DIA_R1_S1-A1_1_8185	P07814	P07814	SYEP_HUMAN	EPRS1	(Dimethyl-n-8)SC(Carbamidomethyl (C))QFVAVR	SCQFVAVR	(Dimethyl-n-8)SC(Carbamidomethyl (C))QFVAVR2	2	2.30393e-05	2.30393e-05	1.50349e-06	0.000637755	0.000552486	0.000529942	0.000555247	9.78378e-05	1	42482.9	42147.9	7.04391e-07	0.000516796	0.958206	0.419044	1.94406e-05
C:\Users\marco\Documents\Kai\DimethylDIA\DIA_Quan\Proteome\061524_KAI_Nathaniel_DimethylDIA_EV_Proteome_Quan_DIA_R2_S1-A2_1_8186.d	061524_KAI_Nathaniel_DimethylDIA_EV_Proteome_Quan_DIA_R2_S1-A2_1_8186	P07814	P07814	SYEP_HUMAN	EPRS1	(Dimethyl-n-8)SC(Carbamidomethyl (C))QFVAVR	SCQFVAVR	(Dimethyl-n-8)SC(Carbamidomethyl (C))QFVAVR2	2	1.50349e-06	2.00592e-06	1.50349e-06	0.000543183	0.000506073	0.000529942	0.000508906	0.00010017	1	50809.8	47586.4	7.04391e-07	0.000516796	0.97441	0.269149	1.48352e-05
C:\Users\marco\Documents\Kai\DimethylDIA\DIA_Quan\Proteome\061524_KAI_Nathaniel_DimethylDIA_EV_Proteome_Quan_DIA_R3_S1-A3_1_8187.d	061524_KAI_Nathaniel_DimethylDIA_EV_Proteome_Quan_DIA_R3_S1-A3_1_8187	P07814	P07814	SYEP_HUMAN	EPRS1	(Dimethyl-n-8)SC(Carbamidomethyl (C))QFVAVR	SCQFVAVR	(Dimethyl-n-8)SC(Carbamidomethyl (C))QFVAVR2	2	2.41017e-06	2.41017e-06	1.50349e-06	0.000618429	0.000661376	0.000529942	0.000661813	0	1	58084.8	52480.7	7.04391e-07	0.000516796	0.990865	0.871894	1.71129e-05
C:\Users\marco\Documents\Kai\DimethylDIA\DIA_Quan\Proteome\061524_KAI_Nathaniel_DimethylDIA_EV_Proteome_Quan_DIA_R1_S1-A1_1_8185.d	061524_KAI_Nathaniel_DimethylDIA_EV_Proteome_Quan_DIA_R1_S1-A1_1_8185	Q8WUM4	Q8WUM4;A0A3B3IT07	PDC6I_HUMAN	PDCD6IP	(Dimethyl-n-0)SC(Carbamidomethyl (C))VLFNC(Carbamidomethyl (C))AALASQIAAEQNLDNDEGLK(Dimethyl-K-0)	SCVLFNCAALASQIAAEQNLDNDEGLK	(Dimethyl-n-0)SC(Carbamidomethyl (C))VLFNC(Carbamidomethyl (C))AALASQIAAEQNLDNDEGLK(Dimethyl-K-0)3	3	0.000220337	0.000391836	6.92866e-07	0.000637755	0.00081367	0.000529942	0.00081367	0.000220337	1	2713.65	2468.13	1.55076e-06	0.000516796	0.771069	2.6459	0.00016055
C:\Users\marco\Documents\Kai\DimethylDIA\DIA_Quan\Proteome\061524_KAI_Nathaniel_DimethylDIA_EV_Proteome_Quan_DIA_R2_S1-A2_1_8186.d	061524_KAI_Nathaniel_DimethylDIA_EV_Proteome_Quan_DIA_R2_S1-A2_1_8186	Q8WUM4	Q8WUM4;A0A3B3IT07	PDC6I_HUMAN	PDCD6IP	(Dimethyl-n-0)SC(Carbamidomethyl (C))VLFNC(Carbamidomethyl (C))AALASQIAAEQNLDNDEGLK(Dimethyl-K-0)	SCVLFNCAALASQIAAEQNLDNDEGLK	(Dimethyl-n-0)SC(Carbamidomethyl (C))VLFNC(Carbamidomethyl (C))AALASQIAAEQNLDNDEGLK(Dimethyl-K-0)3	3	1.5e-07	1.5e-07	6.92866e-07	0.000543183	0.000738552	0.000529942	0.000740192	0.00010017	1	3014.01	2599.74	1.55076e-06	0.000516796	0.858202	1.18697	0.00811861
C:\Users\marco\Documents\Kai\DimethylDIA\DIA_Quan\Proteome\061524_KAI_Nathaniel_DimethylDIA_EV_Proteome_Quan_DIA_R3_S1-A3_1_8187.d	061524_KAI_Nathaniel_DimethylDIA_EV_Proteome_Quan_DIA_R3_S1-A3_1_8187	Q8WUM4	Q8WUM4;A0A3B3IT07	PDC6I_HUMAN	PDCD6IP	(Dimethyl-n-0)SC(Carbamidomethyl (C))VLFNC(Carbamidomethyl (C))AALASQIAAEQNLDNDEGLK(Dimethyl-K-0)	SCVLFNCAALASQIAAEQNLDNDEGLK	(Dimethyl-n-0)SC(Carbamidomethyl (C))VLFNC(Carbamidomethyl (C))AALASQIAAEQNLDNDEGLK(Dimethyl-K-0)3	3	3.82792e-06	3.82792e-06	6.92866e-07	0.000618429	0.00076746	0.000529942	0.000769823	9.95322e-05	1	4068.38	3951.35	1.55076e-06	0.000516796	0.960728	3.09566	0.00013322
C:\Users\marco\Documents\Kai\DimethylDIA\DIA_Quan\Proteome\061524_KAI_Nathaniel_DimethylDIA_EV_Proteome_Quan_DIA_R1_S1-A1_1_8185.d	061524_KAI_Nathaniel_DimethylDIA_EV_Proteome_Quan_DIA_R1_S1-A1_1_8185	Q8WUM4	Q8WUM4;A0A3B3IT07	PDC6I_HUMAN	PDCD6IP	(Dimethyl-n-4)SC(Carbamidomethyl (C))VLFNC(Carbamidomethyl (C))AALASQIAAEQNLDNDEGLK(Dimethyl-K-4)	SCVLFNCAALASQIAAEQNLDNDEGLK	(Dimethyl-n-4)SC(Carbamidomethyl (C))VLFNC(Carbamidomethyl (C))AALASQIAAEQNLDNDEGLK(Dimethyl-K-4)3	3	0.000220337	0.000391836	6.92866e-07	0.000637755	0.000620732	0.000529942	0.000623053	0.000220337	1	4154.23	3882.62	1.55076e-06	0.000516796	0.951898	1.6927	4.61837e-05
C:\Users\marco\Documents\Kai\DimethylDIA\DIA_Quan\Proteome\061524_KAI_Nathaniel_DimethylDIA_EV_Proteome_Quan_DIA_R2_S1-A2_1_8186.d	061524_KAI_Nathaniel_DimethylDIA_EV_Proteome_Quan_DIA_R2_S1-A2_1_8186	Q8WUM4	Q8WUM4;A0A3B3IT07	PDC6I_HUMAN	PDCD6IP	(Dimethyl-n-4)SC(Carbamidomethyl (C))VLFNC(Carbamidomethyl (C))AALASQIAAEQNLDNDEGLK(Dimethyl-K-4)	SCVLFNCAALASQIAAEQNLDNDEGLK	(Dimethyl-n-4)SC(Carbamidomethyl (C))VLFNC(Carbamidomethyl (C))AALASQIAAEQNLDNDEGLK(Dimethyl-K-4)3	3	1.5e-07	1.5e-07	6.92866e-07	0.000543183	0.000595238	0.000529942	0.000558971	0	1	6572.73	5669.33	1.55076e-06	0.000516796	0.96008	3.8398	3.39523e-05
C:\Users\marco\Documents\Kai\DimethylDIA\DIA_Quan\Proteome\061524_KAI_Nathaniel_DimethylDIA_EV_Proteome_Quan_DIA_R3_S1-A3_1_8187.d	061524_KAI_Nathaniel_DimethylDIA_EV_Proteome_Quan_DIA_R3_S1-A3_1_8187	Q8WUM4	Q8WUM4;A0A3B3IT07	PDC6I_HUMAN	PDCD6IP	(Dimethyl-n-4)SC(Carbamidomethyl (C))VLFNC(Carbamidomethyl (C))AALASQIAAEQNLDNDEGLK(Dimethyl-K-4)	SCVLFNCAALASQIAAEQNLDNDEGLK	(Dimethyl-n-4)SC(Carbamidomethyl (C))VLFNC(Carbamidomethyl (C))AALASQIAAEQNLDNDEGLK(Dimethyl-K-4)3	3	3.82792e-06	3.82792e-06	6.92866e-07	0.000618429	0.000622665	0.000529942	0.000625	9.95322e-05	1	3686.28	3592.16	1.55076e-06	0.000516796	0.905076	1.96121	4.27391e-05
C:\Users\marco\Documents\Kai\DimethylDIA\DIA_Quan\Proteome\061524_KAI_Nathaniel_DimethylDIA_EV_Proteome_Quan_DIA_R1_S1-A1_1_8185.d	061524_KAI_Nathaniel_DimethylDIA_EV_Proteome_Quan_DIA_R1_S1-A1_1_8185	Q8WUM4	Q8WUM4;A0A3B3IT07	PDC6I_HUMAN	PDCD6IP	(Dimethyl-n-8)SC(Carbamidomethyl (C))VLFNC(Carbamidomethyl (C))AALASQIAAEQNLDNDEGLK(Dimethyl-K-8)	SCVLFNCAALASQIAAEQNLDNDEGLK	(Dimethyl-n-8)SC(Carbamidomethyl (C))VLFNC(Carbamidomethyl (C))AALASQIAAEQNLDNDEGLK(Dimethyl-K-8)3	3	0.000220337	0.000391836	6.92866e-07	0.000637755	0.000552486	0.000529942	0.000555247	0	1	9969.58	9067.57	1.55076e-06	0.000516796	0.859182	2.89859	1.94406e-05
C:\Users\marco\Documents\Kai\DimethylDIA\DIA_Quan\Proteome\061524_KAI_Nathaniel_DimethylDIA_EV_Proteome_Quan_DIA_R2_S1-A2_1_8186.d	061524_KAI_Nathaniel_DimethylDIA_EV_Proteome_Quan_DIA_R2_S1-A2_1_8186	Q8WUM4	Q8WUM4;A0A3B3IT07	PDC6I_HUMAN	PDCD6IP	(Dimethyl-n-8)SC(Carbamidomethyl (C))VLFNC(Carbamidomethyl (C))AALASQIAAEQNLDNDEGLK(Dimethyl-K-8)	SCVLFNCAALASQIAAEQNLDNDEGLK	(Dimethyl-n-8)SC(Carbamidomethyl (C))VLFNC(Carbamidomethyl (C))AALASQIAAEQNLDNDEGLK(Dimethyl-K-8)3	3	1.5e-07	1.5e-07	6.92866e-07	0.000543183	0.000506073	0.000529942	0.000508906	0.00010017	1	11024.3	9538.28	1.55076e-06	0.000516796	0.928898	2.31645	1.48352e-05
C:\Users\marco\Documents\Kai\DimethylDIA\DIA_Quan\Proteome\061524_KAI_Nathaniel_DimethylDIA_EV_Proteome_Quan_DIA_R3_S1-A3_1_8187.d	061524_KAI_Nathaniel_DimethylDIA_EV_Proteome_Quan_DIA_R3_S1-A3_1_8187	Q8WUM4	Q8WUM4;A0A3B3IT07	PDC6I_HUMAN	PDCD6IP	(Dimethyl-n-8)SC(Carbamidomethyl (C))VLFNC(Carbamidomethyl (C))AALASQIAAEQNLDNDEGLK(Dimethyl-K-8)	SCVLFNCAALASQIAAEQNLDNDEGLK	(Dimethyl-n-8)SC(Carbamidomethyl (C))VLFNC(Carbamidomethyl (C))AALASQIAAEQNLDNDEGLK(Dimethyl-K-8)3	3	3.82792e-06	3.82792e-06	6.92866e-07	0.000618429	0.000661376	0.000529942	0.000661813	0	1	9815.08	9564.46	1.55076e-06	0.000516796	0.937927	3.32231	1.71129e-05
C:\Users\marco\Documents\Kai\DimethylDIA\DIA_Quan\Proteome\061524_KAI_Nathaniel_DimethylDIA_EV_Proteome_Quan_DIA_R1_S1-A1_1_8185.d	061524_KAI_Nathaniel_DimethylDIA_EV_Proteome_Quan_DIA_R1_S1-A1_1_8185	P41250	P41250;A0A6Q8PGW4;A0A6Q8PGI6;A0A6Q8PGA8;A0A6Q8PFZ6;H7C443;A0A6Q8PHI7;A0A6Q8PHH9;A0A6Q8PGZ8	GARS_HUMAN	GARS1	(Dimethyl-n-0)SC(Carbamidomethyl (C))YDLSC(Carbamidomethyl (C))HAR	SCYDLSCHAR	(Dimethyl-n-0)SC(Carbamidomethyl (C))YDLSC(Carbamidomethyl (C))HAR3	3	0.000220337	0.000391836	0.00200965	0.000637755	0.00081367	0.000529942	0.00081367	0.000220337	1	7617.22	7755.45	0.00172734	0.000516796	0.922817	0	0.00593189
C:\Users\marco\Documents\Kai\DimethylDIA\DIA_Quan\Proteome\061524_KAI_Nathaniel_DimethylDIA_EV_Proteome_Quan_DIA_R2_S1-A2_1_8186.d	061524_KAI_Nathaniel_DimethylDIA_EV_Proteome_Quan_DIA_R2_S1-A2_1_8186	P41250	P41250;A0A6Q8PGW4;A0A6Q8PGI6;A0A6Q8PGA8;A0A6Q8PFZ6;H7C443;A0A6Q8PHI7;A0A6Q8PHH9;A0A6Q8PGZ8	GARS_HUMAN	GARS1	(Dimethyl-n-0)SC(Carbamidomethyl (C))YDLSC(Carbamidomethyl (C))HAR	SCYDLSCHAR	(Dimethyl-n-0)SC(Carbamidomethyl (C))YDLSC(Carbamidomethyl (C))HAR3	3	0.000133797	0.000256492	0.00200965	0.000543183	0.000738552	0.000529942	0.000740192	0	1	7878.38	8102.37	0.00172734	0.000516796	0.95717	0	0.000107425
C:\Users\marco\Documents\Kai\DimethylDIA\DIA_Quan\Proteome\061524_KAI_Nathaniel_DimethylDIA_EV_Proteome_Quan_DIA_R3_S1-A3_1_8187.d	061524_KAI_Nathaniel_DimethylDIA_EV_Proteome_Quan_DIA_R3_S1-A3_1_8187	P41250	P41250;A0A6Q8PGW4;A0A6Q8PGI6;A0A6Q8PGA8;A0A6Q8PFZ6;H7C443;A0A6Q8PHI7;A0A6Q8PHH9;A0A6Q8PGZ8	GARS_HUMAN	GARS1	(Dimethyl-n-0)SC(Carbamidomethyl (C))YDLSC(Carbamidomethyl (C))HAR	SCYDLSCHAR	(Dimethyl-n-0)SC(Carbamidomethyl (C))YDLSC(Carbamidomethyl (C))HAR3	3	0.000131227	0.000131227	0.00200965	0.000618429	0.00076746	0.000529942	0.000769823	0	1	9648.56	8414.57	0.00172734	0.000516796	0.96347	0	0.000634373
C:\Users\marco\Documents\Kai\DimethylDIA\DIA_Quan\Proteome\061524_KAI_Nathaniel_DimethylDIA_EV_Proteome_Quan_DIA_R1_S1-A1_1_8185.d	061524_KAI_Nathaniel_DimethylDIA_EV_Proteome_Quan_DIA_R1_S1-A1_1_8185	P41250	P41250;A0A6Q8PGW4;A0A6Q8PGI6;A0A6Q8PGA8;A0A6Q8PFZ6;H7C443;A0A6Q8PHI7;A0A6Q8PHH9;A0A6Q8PGZ8	GARS_HUMAN	GARS1	(Dimethyl-n-4)SC(Carbamidomethyl (C))YDLSC(Carbamidomethyl (C))HAR	SCYDLSCHAR	(Dimethyl-n-4)SC(Carbamidomethyl (C))YDLSC(Carbamidomethyl (C))HAR3	3	0.000220337	0.000391836	0.00200965	0.000637755	0.000620732	0.000529942	0.000623053	0.000220337	1	17894	18218.7	0.00172734	0.000516796	0.945467	0	0.000699931
C:\Users\marco\Documents\Kai\DimethylDIA\DIA_Quan\Proteome\061524_KAI_Nathaniel_DimethylDIA_EV_Proteome_Quan_DIA_R2_S1-A2_1_8186.d	061524_KAI_Nathaniel_DimethylDIA_EV_Proteome_Quan_DIA_R2_S1-A2_1_8186	P41250	P41250;A0A6Q8PGW4;A0A6Q8PGI6;A0A6Q8PGA8;A0A6Q8PFZ6;H7C443;A0A6Q8PHI7;A0A6Q8PHH9;A0A6Q8PGZ8	GARS_HUMAN	GARS1	(Dimethyl-n-4)SC(Carbamidomethyl (C))YDLSC(Carbamidomethyl (C))HAR	SCYDLSCHAR	(Dimethyl-n-4)SC(Carbamidomethyl (C))YDLSC(Carbamidomethyl (C))HAR3	3	0.000133797	0.000256492	0.00200965	0.000543183	0.000595238	0.000529942	0.000558971	0.000133797	1	17356.2	17849.6	0.00172734	0.000516796	0.969113	0	0.00010219
C:\Users\marco\Documents\Kai\DimethylDIA\DIA_Quan\Proteome\061524_KAI_Nathaniel_DimethylDIA_EV_Proteome_Quan_DIA_R3_S1-A3_1_8187.d	061524_KAI_Nathaniel_DimethylDIA_EV_Proteome_Quan_DIA_R3_S1-A3_1_8187	P41250	P41250;A0A6Q8PGW4;A0A6Q8PGI6;A0A6Q8PGA8;A0A6Q8PFZ6;H7C443;A0A6Q8PHI7;A0A6Q8PHH9;A0A6Q8PGZ8	GARS_HUMAN	GARS1	(Dimethyl-n-4)SC(Carbamidomethyl (C))YDLSC(Carbamidomethyl (C))HAR	SCYDLSCHAR	(Dimethyl-n-4)SC(Carbamidomethyl (C))YDLSC(Carbamidomethyl (C))HAR3	3	0.000131227	0.000131227	0.00200965	0.000618429	0.000622665	0.000529942	0.000625	0.000131227	1	22971.4	20033.5	0.00172734	0.000516796	0.976947	0	0.000314119
C:\Users\marco\Documents\Kai\DimethylDIA\DIA_Quan\Proteome\061524_KAI_Nathaniel_DimethylDIA_EV_Proteome_Quan_DIA_R1_S1-A1_1_8185.d	061524_KAI_Nathaniel_DimethylDIA_EV_Proteome_Quan_DIA_R1_S1-A1_1_8185	P41250	P41250;A0A6Q8PGW4;A0A6Q8PGI6;A0A6Q8PGA8;A0A6Q8PFZ6;H7C443;A0A6Q8PHI7;A0A6Q8PHH9;A0A6Q8PGZ8	GARS_HUMAN	GARS1	(Dimethyl-n-8)SC(Carbamidomethyl (C))YDLSC(Carbamidomethyl (C))HAR	SCYDLSCHAR	(Dimethyl-n-8)SC(Carbamidomethyl (C))YDLSC(Carbamidomethyl (C))HAR3	3	0.000220337	0.000391836	0.00200965	0.000637755	0.000552486	0.000529942	0.000555247	0	1	25496.3	25959	0.00172734	0.000516796	0.96719	0	8.84175e-05
C:\Users\marco\Documents\Kai\DimethylDIA\DIA_Quan\Proteome\061524_KAI_Nathaniel_DimethylDIA_EV_Proteome_Quan_DIA_R2_S1-A2_1_8186.d	061524_KAI_Nathaniel_DimethylDIA_EV_Proteome_Quan_DIA_R2_S1-A2_1_8186	P41250	P41250;A0A6Q8PGW4;A0A6Q8PGI6;A0A6Q8PGA8;A0A6Q8PFZ6;H7C443;A0A6Q8PHI7;A0A6Q8PHH9;A0A6Q8PGZ8	GARS_HUMAN	GARS1	(Dimethyl-n-8)SC(Carbamidomethyl (C))YDLSC(Carbamidomethyl (C))HAR	SCYDLSCHAR	(Dimethyl-n-8)SC(Carbamidomethyl (C))YDLSC(Carbamidomethyl (C))HAR3	3	0.000133797	0.000256492	0.00200965	0.000543183	0.000506073	0.000529942	0.000508906	0.000133797	1	30832.7	31709.3	0.00172734	0.000516796	0.966391	0	1.48352e-05
C:\Users\marco\Documents\Kai\DimethylDIA\DIA_Quan\Proteome\061524_KAI_Nathaniel_DimethylDIA_EV_Proteome_Quan_DIA_R3_S1-A3_1_8187.d	061524_KAI_Nathaniel_DimethylDIA_EV_Proteome_Quan_DIA_R3_S1-A3_1_8187	P41250	P41250;A0A6Q8PGW4;A0A6Q8PGI6;A0A6Q8PGA8;A0A6Q8PFZ6;H7C443;A0A6Q8PHI7;A0A6Q8PHH9;A0A6Q8PGZ8	GARS_HUMAN	GARS1	(Dimethyl-n-8)SC(Carbamidomethyl (C))YDLSC(Carbamidomethyl (C))HAR	SCYDLSCHAR	(Dimethyl-n-8)SC(Carbamidomethyl (C))YDLSC(Carbamidomethyl (C))HAR3	3	0.000131227	0.000131227	0.00200965	0.000618429	0.000661376	0.000529942	0.000661813	0.000131227	1	38222.8	33334.4	0.00172734	0.000516796	0.985558	0	3.14047e-05
C:\Users\marco\Documents\Kai\DimethylDIA\DIA_Quan\Proteome\061524_KAI_Nathaniel_DimethylDIA_EV_Proteome_Quan_DIA_R2_S1-A2_1_8186.d	061524_KAI_Nathaniel_DimethylDIA_EV_Proteome_Quan_DIA_R2_S1-A2_1_8186	Q96RW7	Q96RW7	HMCN1_HUMAN	HMCN1	(Dimethyl-n-4)SDAALYSC(Carbamidomethyl (C))VASNVAGTAK(Dimethyl-K-4)	SDAALYSCVASNVAGTAK	(Dimethyl-n-4)SDAALYSC(Carbamidomethyl (C))VASNVAGTAK(Dimethyl-K-4)2	2	0.00620741	0.124148	0.0475645	0.000543183	0.000595238	0.000529942	0.000558971	0.00620741	1	8503.39	7317.95	0.000294746	0.000516796	0.573887	0.216023	0.0113957
C:\Users\marco\Documents\Kai\DimethylDIA\DIA_Quan\Proteome\061524_KAI_Nathaniel_DimethylDIA_EV_Proteome_Quan_DIA_R2_S1-A2_1_8186.d	061524_KAI_Nathaniel_DimethylDIA_EV_Proteome_Quan_DIA_R2_S1-A2_1_8186	Q96RW7	Q96RW7	HMCN1_HUMAN	HMCN1	(Dimethyl-n-8)SDAALYSC(Carbamidomethyl (C))VASNVAGTAK(Dimethyl-K-8)	SDAALYSCVASNVAGTAK	(Dimethyl-n-8)SDAALYSC(Carbamidomethyl (C))VASNVAGTAK(Dimethyl-K-8)2	2	0.00620741	0.124148	0.0475645	0.000543183	0.000506073	0.000529942	0.000508906	0	1	12724.6	10992.9	0.000294746	0.000516796	0.763438	1.02752	1.48352e-05
C:\Users\marco\Documents\Kai\DimethylDIA\DIA_Quan\Proteome\061524_KAI_Nathaniel_DimethylDIA_EV_Proteome_Quan_DIA_R1_S1-A1_1_8185.d	061524_KAI_Nathaniel_DimethylDIA_EV_Proteome_Quan_DIA_R1_S1-A1_1_8185	Q9UK22	Q9UK22;A0A286YF37	FBX2_HUMAN	FBXO2	(Dimethyl-n-0)SDAGC(Carbamidomethyl (C))LYELTVK(Dimethyl-K-0)	SDAGCLYELTVK	(Dimethyl-n-0)SDAGC(Carbamidomethyl (C))LYELTVK(Dimethyl-K-0)2	2	0.00107402	0.011588	0.00212625	0.000637755	0.00081367	0.000529942	0.00081367	0.00107402	1	5855.37	6142.07	0.00196538	0.000516796	0.618165	0.252819	0.00843607
C:\Users\marco\Documents\Kai\DimethylDIA\DIA_Quan\Proteome\061524_KAI_Nathaniel_DimethylDIA_EV_Proteome_Quan_DIA_R2_S1-A2_1_8186.d	061524_KAI_Nathaniel_DimethylDIA_EV_Proteome_Quan_DIA_R2_S1-A2_1_8186	Q9UK22	Q9UK22;A0A286YF37	FBX2_HUMAN	FBXO2	(Dimethyl-n-0)SDAGC(Carbamidomethyl (C))LYELTVK(Dimethyl-K-0)	SDAGCLYELTVK	(Dimethyl-n-0)SDAGC(Carbamidomethyl (C))LYELTVK(Dimethyl-K-0)2	2	0.000101616	0.000200592	0.00212625	0.000543183	0.000738552	0.000529942	0.000740192	0.000101616	1	3993.5	3514.98	0.00196538	0.000516796	0.525838	0.457024	0.0287851
C:\Users\marco\Documents\Kai\DimethylDIA\DIA_Quan\Proteome\061524_KAI_Nathaniel_DimethylDIA_EV_Proteome_Quan_DIA_R1_S1-A1_1_8185.d	061524_KAI_Nathaniel_DimethylDIA_EV_Proteome_Quan_DIA_R1_S1-A1_1_8185	Q9UK22	Q9UK22;A0A286YF37	FBX2_HUMAN	FBXO2	(Dimethyl-n-4)SDAGC(Carbamidomethyl (C))LYELTVK(Dimethyl-K-4)	SDAGCLYELTVK	(Dimethyl-n-4)SDAGC(Carbamidomethyl (C))LYELTVK(Dimethyl-K-4)2	2	0.00107402	0.011588	0.00212625	0.000637755	0.000620732	0.000529942	0.000623053	0.00107402	1	8592.53	8948.84	0.00196538	0.000516796	0.346951	0.223742	0.0359064
C:\Users\marco\Documents\Kai\DimethylDIA\DIA_Quan\Proteome\061524_KAI_Nathaniel_DimethylDIA_EV_Proteome_Quan_DIA_R2_S1-A2_1_8186.d	061524_KAI_Nathaniel_DimethylDIA_EV_Proteome_Quan_DIA_R2_S1-A2_1_8186	Q9UK22	Q9UK22;A0A286YF37	FBX2_HUMAN	FBXO2	(Dimethyl-n-4)SDAGC(Carbamidomethyl (C))LYELTVK(Dimethyl-K-4)	SDAGCLYELTVK	(Dimethyl-n-4)SDAGC(Carbamidomethyl (C))LYELTVK(Dimethyl-K-4)2	2	0.000101616	0.000200592	0.00212625	0.000543183	0.000595238	0.000529942	0.000558971	0	1	8022.63	7098.39	0.00196538	0.000516796	0.61919	0.944723	0.0005662
C:\Users\marco\Documents\Kai\DimethylDIA\DIA_Quan\Proteome\061524_KAI_Nathaniel_DimethylDIA_EV_Proteome_Quan_DIA_R3_S1-A3_1_8187.d	061524_KAI_Nathaniel_DimethylDIA_EV_Proteome_Quan_DIA_R3_S1-A3_1_8187	Q9UK22	Q9UK22;A0A286YF37	FBX2_HUMAN	FBXO2	(Dimethyl-n-4)SDAGC(Carbamidomethyl (C))LYELTVK(Dimethyl-K-4)	SDAGCLYELTVK	(Dimethyl-n-4)SDAGC(Carbamidomethyl (C))LYELTVK(Dimethyl-K-4)2	2	0.00430481	0.0656695	0.00212625	0.000618429	0.000622665	0.000529942	0.000625	0.00430481	1	4877.51	4530.22	0.00196538	0.000516796	0.412841	0.30679	0.0344009
C:\Users\marco\Documents\Kai\DimethylDIA\DIA_Quan\Proteome\061524_KAI_Nathaniel_DimethylDIA_EV_Proteome_Quan_DIA_R1_S1-A1_1_8185.d	061524_KAI_Nathaniel_DimethylDIA_EV_Proteome_Quan_DIA_R1_S1-A1_1_8185	Q9UK22	Q9UK22;A0A286YF37	FBX2_HUMAN	FBXO2	(Dimethyl-n-8)SDAGC(Carbamidomethyl (C))LYELTVK(Dimethyl-K-8)	SDAGCLYELTVK	(Dimethyl-n-8)SDAGC(Carbamidomethyl (C))LYELTVK(Dimethyl-K-8)2	2	0.00107402	0.011588	0.00212625	0.000637755	0.000552486	0.000529942	0.000555247	0	1	14689.2	15458.6	0.00196538	0.000516796	0.829542	0.562409	1.94406e-05
C:\Users\marco\Documents\Kai\DimethylDIA\DIA_Quan\Proteome\061524_KAI_Nathaniel_DimethylDIA_EV_Proteome_Quan_DIA_R2_S1-A2_1_8186.d	061524_KAI_Nathaniel_DimethylDIA_EV_Proteome_Quan_DIA_R2_S1-A2_1_8186	Q9UK22	Q9UK22;A0A286YF37	FBX2_HUMAN	FBXO2	(Dimethyl-n-8)SDAGC(Carbamidomethyl (C))LYELTVK(Dimethyl-K-8)	SDAGCLYELTVK	(Dimethyl-n-8)SDAGC(Carbamidomethyl (C))LYELTVK(Dimethyl-K-8)2	2	0.000101616	0.000200592	0.00212625	0.000543183	0.000506073	0.000529942	0.000508906	0.000101616	1	13279	11687.9	0.00196538	0.000516796	0.807777	0.430713	0.00160085
C:\Users\marco\Documents\Kai\DimethylDIA\DIA_Quan\Proteome\061524_KAI_Nathaniel_DimethylDIA_EV_Proteome_Quan_DIA_R3_S1-A3_1_8187.d	061524_KAI_Nathaniel_DimethylDIA_EV_Proteome_Quan_DIA_R3_S1-A3_1_8187	Q9UK22	Q9UK22;A0A286YF37	FBX2_HUMAN	FBXO2	(Dimethyl-n-8)SDAGC(Carbamidomethyl (C))LYELTVK(Dimethyl-K-8)	SDAGCLYELTVK	(Dimethyl-n-8)SDAGC(Carbamidomethyl (C))LYELTVK(Dimethyl-K-8)2	2	0.00430481	0.0656695	0.00212625	0.000618429	0.000661376	0.000529942	0.000661813	0	1	11387.9	10626.2	0.00196538	0.000516796	0.74964	0.661716	3.14047e-05
C:\Users\marco\Documents\Kai\DimethylDIA\DIA_Quan\Proteome\061524_KAI_Nathaniel_DimethylDIA_EV_Proteome_Quan_DIA_R1_S1-A1_1_8185.d	061524_KAI_Nathaniel_DimethylDIA_EV_Proteome_Quan_DIA_R1_S1-A1_1_8185	Q9NR30	Q9NR30	DDX21_HUMAN	DDX21	(Dimethyl-n-0)SDAGLESDTAMK(Dimethyl-K-0)	SDAGLESDTAMK	(Dimethyl-n-0)SDAGLESDTAMK(Dimethyl-K-0)2	2	2.26149e-06	2.26149e-06	2.26149e-06	0.000637755	0.00081367	0.000529942	0.00081367	9.78378e-05	1	8156.26	8544.06	1.5e-07	0.000516796	0.58445	1.11102	0.0564505
C:\Users\marco\Documents\Kai\DimethylDIA\DIA_Quan\Proteome\061524_KAI_Nathaniel_DimethylDIA_EV_Proteome_Quan_DIA_R2_S1-A2_1_8186.d	061524_KAI_Nathaniel_DimethylDIA_EV_Proteome_Quan_DIA_R2_S1-A2_1_8186	Q9NR30	Q9NR30	DDX21_HUMAN	DDX21	(Dimethyl-n-0)SDAGLESDTAMK(Dimethyl-K-0)	SDAGLESDTAMK	(Dimethyl-n-0)SDAGLESDTAMK(Dimethyl-K-0)2	2	3.86614e-06	3.86614e-06	2.26149e-06	0.000543183	0.000738552	0.000529942	0.000740192	0.00010017	1	10046.8	9609.27	1.5e-07	0.000516796	0.842074	1.93994	0.000107425
C:\Users\marco\Documents\Kai\DimethylDIA\DIA_Quan\Proteome\061524_KAI_Nathaniel_DimethylDIA_EV_Proteome_Quan_DIA_R3_S1-A3_1_8187.d	061524_KAI_Nathaniel_DimethylDIA_EV_Proteome_Quan_DIA_R3_S1-A3_1_8187	Q9NR30	Q9NR30	DDX21_HUMAN	DDX21	(Dimethyl-n-0)SDAGLESDTAMK(Dimethyl-K-0)	SDAGLESDTAMK	(Dimethyl-n-0)SDAGLESDTAMK(Dimethyl-K-0)2	2	3.40259e-06	3.40259e-06	2.26149e-06	0.000618429	0.00076746	0.000529942	0.000769823	9.95322e-05	1	11222.8	9846.8	1.5e-07	0.000516796	0.826308	2.04736	0.00176567
C:\Users\marco\Documents\Kai\DimethylDIA\DIA_Quan\Proteome\061524_KAI_Nathaniel_DimethylDIA_EV_Proteome_Quan_DIA_R1_S1-A1_1_8185.d	061524_KAI_Nathaniel_DimethylDIA_EV_Proteome_Quan_DIA_R1_S1-A1_1_8185	Q9NR30	Q9NR30	DDX21_HUMAN	DDX21	(Dimethyl-n-4)SDAGLESDTAMK(Dimethyl-K-4)	SDAGLESDTAMK	(Dimethyl-n-4)SDAGLESDTAMK(Dimethyl-K-4)2	2	2.26149e-06	2.26149e-06	2.26149e-06	0.000637755	0.000620732	0.000529942	0.000623053	9.78378e-05	1	15759.2	16508.5	1.5e-07	0.000516796	0.666584	1.46805	4.61837e-05
C:\Users\marco\Documents\Kai\DimethylDIA\DIA_Quan\Proteome\061524_KAI_Nathaniel_DimethylDIA_EV_Proteome_Quan_DIA_R2_S1-A2_1_8186.d	061524_KAI_Nathaniel_DimethylDIA_EV_Proteome_Quan_DIA_R2_S1-A2_1_8186	Q9NR30	Q9NR30	DDX21_HUMAN	DDX21	(Dimethyl-n-4)SDAGLESDTAMK(Dimethyl-K-4)	SDAGLESDTAMK	(Dimethyl-n-4)SDAGLESDTAMK(Dimethyl-K-4)2	2	3.86614e-06	3.86614e-06	2.26149e-06	0.000543183	0.000595238	0.000529942	0.000558971	0.00010017	1	14676.5	13961.9	1.5e-07	0.000516796	0.563027	0.886924	0.0129352
C:\Users\marco\Documents\Kai\DimethylDIA\DIA_Quan\Proteome\061524_KAI_Nathaniel_DimethylDIA_EV_Proteome_Quan_DIA_R3_S1-A3_1_8187.d	061524_KAI_Nathaniel_DimethylDIA_EV_Proteome_Quan_DIA_R3_S1-A3_1_8187	Q9NR30	Q9NR30	DDX21_HUMAN	DDX21	(Dimethyl-n-4)SDAGLESDTAMK(Dimethyl-K-4)	SDAGLESDTAMK	(Dimethyl-n-4)SDAGLESDTAMK(Dimethyl-K-4)2	2	3.40259e-06	3.40259e-06	2.26149e-06	0.000618429	0.000622665	0.000529942	0.000625	9.95322e-05	1	18845.8	17234.2	1.5e-07	0.000516796	0.822111	2.85918	4.27391e-05
C:\Users\marco\Documents\Kai\DimethylDIA\DIA_Quan\Proteome\061524_KAI_Nathaniel_DimethylDIA_EV_Proteome_Quan_DIA_R1_S1-A1_1_8185.d	061524_KAI_Nathaniel_DimethylDIA_EV_Proteome_Quan_DIA_R1_S1-A1_1_8185	Q9NR30	Q9NR30	DDX21_HUMAN	DDX21	(Dimethyl-n-8)SDAGLESDTAMK(Dimethyl-K-8)	SDAGLESDTAMK	(Dimethyl-n-8)SDAGLESDTAMK(Dimethyl-K-8)2	2	2.26149e-06	2.26149e-06	2.26149e-06	0.000637755	0.000552486	0.000529942	0.000555247	0	1	21911.6	22953.4	1.5e-07	0.000516796	0.88442	3.48159	1.94406e-05
C:\Users\marco\Documents\Kai\DimethylDIA\DIA_Quan\Proteome\061524_KAI_Nathaniel_DimethylDIA_EV_Proteome_Quan_DIA_R2_S1-A2_1_8186.d	061524_KAI_Nathaniel_DimethylDIA_EV_Proteome_Quan_DIA_R2_S1-A2_1_8186	Q9NR30	Q9NR30	DDX21_HUMAN	DDX21	(Dimethyl-n-8)SDAGLESDTAMK(Dimethyl-K-8)	SDAGLESDTAMK	(Dimethyl-n-8)SDAGLESDTAMK(Dimethyl-K-8)2	2	3.86614e-06	3.86614e-06	2.26149e-06	0.000543183	0.000506073	0.000529942	0.000508906	0	1	19876.2	18908.4	1.5e-07	0.000516796	0.913035	2.75389	1.48352e-05
C:\Users\marco\Documents\Kai\DimethylDIA\DIA_Quan\Proteome\061524_KAI_Nathaniel_DimethylDIA_EV_Proteome_Quan_DIA_R3_S1-A3_1_8187.d	061524_KAI_Nathaniel_DimethylDIA_EV_Proteome_Quan_DIA_R3_S1-A3_1_8187	Q9NR30	Q9NR30	DDX21_HUMAN	DDX21	(Dimethyl-n-8)SDAGLESDTAMK(Dimethyl-K-8)	SDAGLESDTAMK	(Dimethyl-n-8)SDAGLESDTAMK(Dimethyl-K-8)2	2	3.40259e-06	3.40259e-06	2.26149e-06	0.000618429	0.000661376	0.000529942	0.000661813	0	1	20594.4	18082.2	1.5e-07	0.000516796	0.960542	3.5089	1.71129e-05
C:\Users\marco\Documents\Kai\DimethylDIA\DIA_Quan\Proteome\061524_KAI_Nathaniel_DimethylDIA_EV_Proteome_Quan_DIA_R1_S1-A1_1_8185.d	061524_KAI_Nathaniel_DimethylDIA_EV_Proteome_Quan_DIA_R1_S1-A1_1_8185	P35221	P35221;G3XAM7	CTNA1_HUMAN	CTNNA1	(Dimethyl-n-0)SDALNSAIDK(Dimethyl-K-0)	SDALNSAIDK	(Dimethyl-n-0)SDALNSAIDK(Dimethyl-K-0)2	2	3.51954e-05	3.51954e-05	1.55952e-06	0.000637755	0.00081367	0.000529942	0.00081367	9.78378e-05	1	6088.16	6061.41	2.04274e-06	0.000516796	0.314478	0.206877	0.220743
C:\Users\marco\Documents\Kai\DimethylDIA\DIA_Quan\Proteome\061524_KAI_Nathaniel_DimethylDIA_EV_Proteome_Quan_DIA_R2_S1-A2_1_8186.d	061524_KAI_Nathaniel_DimethylDIA_EV_Proteome_Quan_DIA_R2_S1-A2_1_8186	P35221	P35221;G3XAM7	CTNA1_HUMAN	CTNNA1	(Dimethyl-n-0)SDALNSAIDK(Dimethyl-K-0)	SDALNSAIDK	(Dimethyl-n-0)SDALNSAIDK(Dimethyl-K-0)2	2	3.35789e-05	3.35789e-05	1.55952e-06	0.000543183	0.000738552	0.000529942	0.000740192	0.00010017	1	10935.3	10007.5	2.04274e-06	0.000516796	0.537274	0.329216	0.0510724
C:\Users\marco\Documents\Kai\DimethylDIA\DIA_Quan\Proteome\061524_KAI_Nathaniel_DimethylDIA_EV_Proteome_Quan_DIA_R3_S1-A3_1_8187.d	061524_KAI_Nathaniel_DimethylDIA_EV_Proteome_Quan_DIA_R3_S1-A3_1_8187	P35221	P35221;G3XAM7	CTNA1_HUMAN	CTNNA1	(Dimethyl-n-0)SDALNSAIDK(Dimethyl-K-0)	SDALNSAIDK	(Dimethyl-n-0)SDALNSAIDK(Dimethyl-K-0)2	2	1.55952e-06	1.83276e-06	1.55952e-06	0.000618429	0.00076746	0.000529942	0.000769823	9.95322e-05	1	7654.21	7076.43	2.04274e-06	0.000516796	0.130794	0.859953	0.0587713
C:\Users\marco\Documents\Kai\DimethylDIA\DIA_Quan\Proteome\061524_KAI_Nathaniel_DimethylDIA_EV_Proteome_Quan_DIA_R1_S1-A1_1_8185.d	061524_KAI_Nathaniel_DimethylDIA_EV_Proteome_Quan_DIA_R1_S1-A1_1_8185	P35221	P35221;G3XAM7	CTNA1_HUMAN	CTNNA1	(Dimethyl-n-4)SDALNSAIDK(Dimethyl-K-4)	SDALNSAIDK	(Dimethyl-n-4)SDALNSAIDK(Dimethyl-K-4)2	2	3.51954e-05	3.51954e-05	1.55952e-06	0.000637755	0.000620732	0.000529942	0.000623053	9.78378e-05	1	12380	12733.3	2.04274e-06	0.000516796	0.919876	1.2988	4.61837e-05
C:\Users\marco\Documents\Kai\DimethylDIA\DIA_Quan\Proteome\061524_KAI_Nathaniel_DimethylDIA_EV_Proteome_Quan_DIA_R2_S1-A2_1_8186.d	061524_KAI_Nathaniel_DimethylDIA_EV_Proteome_Quan_DIA_R2_S1-A2_1_8186	P35221	P35221;G3XAM7	CTNA1_HUMAN	CTNNA1	(Dimethyl-n-4)SDALNSAIDK(Dimethyl-K-4)	SDALNSAIDK	(Dimethyl-n-4)SDALNSAIDK(Dimethyl-K-4)2	2	3.35789e-05	3.35789e-05	1.55952e-06	0.000543183	0.000595238	0.000529942	0.000558971	0.00010017	1	11505.6	10529.4	2.04274e-06	0.000516796	0.853373	1.35144	3.39523e-05
C:\Users\marco\Documents\Kai\DimethylDIA\DIA_Quan\Proteome\061524_KAI_Nathaniel_DimethylDIA_EV_Proteome_Quan_DIA_R3_S1-A3_1_8187.d	061524_KAI_Nathaniel_DimethylDIA_EV_Proteome_Quan_DIA_R3_S1-A3_1_8187	P35221	P35221;G3XAM7	CTNA1_HUMAN	CTNNA1	(Dimethyl-n-4)SDALNSAIDK(Dimethyl-K-4)	SDALNSAIDK	(Dimethyl-n-4)SDALNSAIDK(Dimethyl-K-4)2	2	1.55952e-06	1.83276e-06	1.55952e-06	0.000618429	0.000622665	0.000529942	0.000625	9.95322e-05	1	9813.23	9072.48	2.04274e-06	0.000516796	0.858087	0.581637	0.00181605
C:\Users\marco\Documents\Kai\DimethylDIA\DIA_Quan\Proteome\061524_KAI_Nathaniel_DimethylDIA_EV_Proteome_Quan_DIA_R1_S1-A1_1_8185.d	061524_KAI_Nathaniel_DimethylDIA_EV_Proteome_Quan_DIA_R1_S1-A1_1_8185	P35221	P35221;G3XAM7	CTNA1_HUMAN	CTNNA1	(Dimethyl-n-8)SDALNSAIDK(Dimethyl-K-8)	SDALNSAIDK	(Dimethyl-n-8)SDALNSAIDK(Dimethyl-K-8)2	2	3.51954e-05	3.51954e-05	1.55952e-06	0.000637755	0.000552486	0.000529942	0.000555247	0	1	19141.8	20533.5	2.04274e-06	0.000516796	0.954739	2.74692	1.94406e-05
C:\Users\marco\Documents\Kai\DimethylDIA\DIA_Quan\Proteome\061524_KAI_Nathaniel_DimethylDIA_EV_Proteome_Quan_DIA_R2_S1-A2_1_8186.d	061524_KAI_Nathaniel_DimethylDIA_EV_Proteome_Quan_DIA_R2_S1-A2_1_8186	P35221	P35221;G3XAM7	CTNA1_HUMAN	CTNNA1	(Dimethyl-n-8)SDALNSAIDK(Dimethyl-K-8)	SDALNSAIDK	(Dimethyl-n-8)SDALNSAIDK(Dimethyl-K-8)2	2	3.35789e-05	3.35789e-05	1.55952e-06	0.000543183	0.000506073	0.000529942	0.000508906	0	1	15388	14027.7	2.04274e-06	0.000516796	0.888413	2.18185	1.48352e-05
C:\Users\marco\Documents\Kai\DimethylDIA\DIA_Quan\Proteome\061524_KAI_Nathaniel_DimethylDIA_EV_Proteome_Quan_DIA_R3_S1-A3_1_8187.d	061524_KAI_Nathaniel_DimethylDIA_EV_Proteome_Quan_DIA_R3_S1-A3_1_8187	P35221	P35221;G3XAM7	CTNA1_HUMAN	CTNNA1	(Dimethyl-n-8)SDALNSAIDK(Dimethyl-K-8)	SDALNSAIDK	(Dimethyl-n-8)SDALNSAIDK(Dimethyl-K-8)2	2	1.55952e-06	1.83276e-06	1.55952e-06	0.000618429	0.000661376	0.000529942	0.000661813	0	1	15277.2	14207.4	2.04274e-06	0.000516796	0.914368	2.8855	1.71129e-05
C:\Users\marco\Documents\Kai\DimethylDIA\DIA_Quan\Proteome\061524_KAI_Nathaniel_DimethylDIA_EV_Proteome_Quan_DIA_R1_S1-A1_1_8185.d	061524_KAI_Nathaniel_DimethylDIA_EV_Proteome_Quan_DIA_R1_S1-A1_1_8185	P00749	P00749;E7ET40	UROK_HUMAN	PLAU	(Dimethyl-n-0)SDALQLGLGK(Dimethyl-K-0)	SDALQLGLGK	(Dimethyl-n-0)SDALQLGLGK(Dimethyl-K-0)2	2	0.000220337	0.000391836	1.64491e-05	0.000637755	0.0365246	0.000529942	0.0367279	0.000220337	1	14553.1	16359.8	3.56684e-05	0.000516796	0.773989	0.0733323	0.06876
C:\Users\marco\Documents\Kai\DimethylDIA\DIA_Quan\Proteome\061524_KAI_Nathaniel_DimethylDIA_EV_Proteome_Quan_DIA_R2_S1-A2_1_8186.d	061524_KAI_Nathaniel_DimethylDIA_EV_Proteome_Quan_DIA_R2_S1-A2_1_8186	P00749	P00749;E7ET40	UROK_HUMAN	PLAU	(Dimethyl-n-0)SDALQLGLGK(Dimethyl-K-0)	SDALQLGLGK	(Dimethyl-n-0)SDALQLGLGK(Dimethyl-K-0)2	2	1.38896e-05	1.38896e-05	1.64491e-05	0.000543183	0.000738552	0.000529942	0.000740192	0.00010017	1	14517.4	12826.6	3.56684e-05	0.000516796	0.891735	0.721246	0.00039737
C:\Users\marco\Documents\Kai\DimethylDIA\DIA_Quan\Proteome\061524_KAI_Nathaniel_DimethylDIA_EV_Proteome_Quan_DIA_R3_S1-A3_1_8187.d	061524_KAI_Nathaniel_DimethylDIA_EV_Proteome_Quan_DIA_R3_S1-A3_1_8187	P00749	P00749;E7ET40	UROK_HUMAN	PLAU	(Dimethyl-n-0)SDALQLGLGK(Dimethyl-K-0)	SDALQLGLGK	(Dimethyl-n-0)SDALQLGLGK(Dimethyl-K-0)2	2	5.99735e-05	5.99735e-05	1.64491e-05	0.000618429	0.00076746	0.000529942	0.000769823	9.95322e-05	1	17136	15428.1	3.56684e-05	0.000516796	0.838858	0.549442	0.0330662
C:\Users\marco\Documents\Kai\DimethylDIA\DIA_Quan\Proteome\061524_KAI_Nathaniel_DimethylDIA_EV_Proteome_Quan_DIA_R1_S1-A1_1_8185.d	061524_KAI_Nathaniel_DimethylDIA_EV_Proteome_Quan_DIA_R1_S1-A1_1_8185	P00749	P00749;E7ET40	UROK_HUMAN	PLAU	(Dimethyl-n-4)SDALQLGLGK(Dimethyl-K-4)	SDALQLGLGK	(Dimethyl-n-4)SDALQLGLGK(Dimethyl-K-4)2	2	0.000220337	0.000391836	1.64491e-05	0.000637755	0.000620732	0.000529942	0.000623053	0.000220337	1	21035.4	23167.9	3.56684e-05	0.000516796	0.839569	0.175441	0.0113698
C:\Users\marco\Documents\Kai\DimethylDIA\DIA_Quan\Proteome\061524_KAI_Nathaniel_DimethylDIA_EV_Proteome_Quan_DIA_R2_S1-A2_1_8186.d	061524_KAI_Nathaniel_DimethylDIA_EV_Proteome_Quan_DIA_R2_S1-A2_1_8186	P00749	P00749;E7ET40	UROK_HUMAN	PLAU	(Dimethyl-n-4)SDALQLGLGK(Dimethyl-K-4)	SDALQLGLGK	(Dimethyl-n-4)SDALQLGLGK(Dimethyl-K-4)2	2	1.38896e-05	1.38896e-05	1.64491e-05	0.000543183	0.000595238	0.000529942	0.000558971	0.00010017	1	23018.9	19780.2	3.56684e-05	0.000516796	0.890784	0.731315	0.00317287
C:\Users\marco\Documents\Kai\DimethylDIA\DIA_Quan\Proteome\061524_KAI_Nathaniel_DimethylDIA_EV_Proteome_Quan_DIA_R3_S1-A3_1_8187.d	061524_KAI_Nathaniel_DimethylDIA_EV_Proteome_Quan_DIA_R3_S1-A3_1_8187	P00749	P00749;E7ET40	UROK_HUMAN	PLAU	(Dimethyl-n-4)SDALQLGLGK(Dimethyl-K-4)	SDALQLGLGK	(Dimethyl-n-4)SDALQLGLGK(Dimethyl-K-4)2	2	5.99735e-05	5.99735e-05	1.64491e-05	0.000618429	0.000622665	0.000529942	0.000625	9.95322e-05	1	17435.1	15715.4	3.56684e-05	0.000516796	0.711352	1.25925	4.27391e-05
C:\Users\marco\Documents\Kai\DimethylDIA\DIA_Quan\Proteome\061524_KAI_Nathaniel_DimethylDIA_EV_Proteome_Quan_DIA_R1_S1-A1_1_8185.d	061524_KAI_Nathaniel_DimethylDIA_EV_Proteome_Quan_DIA_R1_S1-A1_1_8185	P00749	P00749;E7ET40	UROK_HUMAN	PLAU	(Dimethyl-n-8)SDALQLGLGK(Dimethyl-K-8)	SDALQLGLGK	(Dimethyl-n-8)SDALQLGLGK(Dimethyl-K-8)2	2	0.000220337	0.000391836	1.64491e-05	0.000637755	0.000552486	0.000529942	0.000555247	0	1	21061	23196	3.56684e-05	0.000516796	0.818378	0.841466	1.94406e-05
C:\Users\marco\Documents\Kai\DimethylDIA\DIA_Quan\Proteome\061524_KAI_Nathaniel_DimethylDIA_EV_Proteome_Quan_DIA_R2_S1-A2_1_8186.d	061524_KAI_Nathaniel_DimethylDIA_EV_Proteome_Quan_DIA_R2_S1-A2_1_8186	P00749	P00749;E7ET40	UROK_HUMAN	PLAU	(Dimethyl-n-8)SDALQLGLGK(Dimethyl-K-8)	SDALQLGLGK	(Dimethyl-n-8)SDALQLGLGK(Dimethyl-K-8)2	2	1.38896e-05	1.38896e-05	1.64491e-05	0.000543183	0.000506073	0.000529942	0.000508906	0	1	22351	19747.8	3.56684e-05	0.000516796	0.798307	1.80676	1.48352e-05
C:\Users\marco\Documents\Kai\DimethylDIA\DIA_Quan\Proteome\061524_KAI_Nathaniel_DimethylDIA_EV_Proteome_Quan_DIA_R3_S1-A3_1_8187.d	061524_KAI_Nathaniel_DimethylDIA_EV_Proteome_Quan_DIA_R3_S1-A3_1_8187	P00749	P00749;E7ET40	UROK_HUMAN	PLAU	(Dimethyl-n-8)SDALQLGLGK(Dimethyl-K-8)	SDALQLGLGK	(Dimethyl-n-8)SDALQLGLGK(Dimethyl-K-8)2	2	5.99735e-05	5.99735e-05	1.64491e-05	0.000618429	0.000661376	0.000529942	0.000661813	0	1	28093.9	25202.4	3.56684e-05	0.000516796	0.975687	2.04981	1.71129e-05
C:\Users\marco\Documents\Kai\DimethylDIA\DIA_Quan\Proteome\061524_KAI_Nathaniel_DimethylDIA_EV_Proteome_Quan_DIA_R2_S1-A2_1_8186.d	061524_KAI_Nathaniel_DimethylDIA_EV_Proteome_Quan_DIA_R2_S1-A2_1_8186	P53611	P53611;Q5T4U8	PGTB2_HUMAN	RABGGTB	(Dimethyl-n-0)SDAPDTLLLEK(Dimethyl-K-0)	SDAPDTLLLEK	(Dimethyl-n-0)SDAPDTLLLEK(Dimethyl-K-0)2	2	8.58295e-05	0.000169542	0.00385455	0.00445104	0.0184783	0.00512104	0.0180624	0.00010017	1	6133.2	5466.25	0.00312443	0.0028103	0.538327	0.463913	0.0334648
C:\Users\marco\Documents\Kai\DimethylDIA\DIA_Quan\Proteome\061524_KAI_Nathaniel_DimethylDIA_EV_Proteome_Quan_DIA_R3_S1-A3_1_8187.d	061524_KAI_Nathaniel_DimethylDIA_EV_Proteome_Quan_DIA_R3_S1-A3_1_8187	P53611	P53611;Q5T4U8	PGTB2_HUMAN	RABGGTB	(Dimethyl-n-0)SDAPDTLLLEK(Dimethyl-K-0)	SDAPDTLLLEK	(Dimethyl-n-0)SDAPDTLLLEK(Dimethyl-K-0)2	2	0.000266738	0.00184452	0.00385455	0.00400601	0.00980392	0.00512104	0.00928613	0.000266738	1	9616.27	8583.57	0.00312443	0.0028103	0.452203	0.28473	0.0182784
C:\Users\marco\Documents\Kai\DimethylDIA\DIA_Quan\Proteome\061524_KAI_Nathaniel_DimethylDIA_EV_Proteome_Quan_DIA_R2_S1-A2_1_8186.d	061524_KAI_Nathaniel_DimethylDIA_EV_Proteome_Quan_DIA_R2_S1-A2_1_8186	P53611	P53611;Q5T4U8	PGTB2_HUMAN	RABGGTB	(Dimethyl-n-4)SDAPDTLLLEK(Dimethyl-K-4)	SDAPDTLLLEK	(Dimethyl-n-4)SDAPDTLLLEK(Dimethyl-K-4)2	2	8.58295e-05	0.000169542	0.00385455	0.00445104	0.00750751	0.00512104	0.00654253	0.00010017	1	11555.4	10623	0.00312443	0.0028103	0.266892	0.392509	0.0110345
C:\Users\marco\Documents\Kai\DimethylDIA\DIA_Quan\Proteome\061524_KAI_Nathaniel_DimethylDIA_EV_Proteome_Quan_DIA_R3_S1-A3_1_8187.d	061524_KAI_Nathaniel_DimethylDIA_EV_Proteome_Quan_DIA_R3_S1-A3_1_8187	P53611	P53611;Q5T4U8	PGTB2_HUMAN	RABGGTB	(Dimethyl-n-4)SDAPDTLLLEK(Dimethyl-K-4)	SDAPDTLLLEK	(Dimethyl-n-4)SDAPDTLLLEK(Dimethyl-K-4)2	2	0.000266738	0.00184452	0.00385455	0.00400601	0.00757193	0.00512104	0.0075643	0.000266738	1	7396.24	6382.3	0.00312443	0.0028103	0.228606	0.629366	0.0100435
C:\Users\marco\Documents\Kai\DimethylDIA\DIA_Quan\Proteome\061524_KAI_Nathaniel_DimethylDIA_EV_Proteome_Quan_DIA_R2_S1-A2_1_8186.d	061524_KAI_Nathaniel_DimethylDIA_EV_Proteome_Quan_DIA_R2_S1-A2_1_8186	P53611	P53611;Q5T4U8	PGTB2_HUMAN	RABGGTB	(Dimethyl-n-8)SDAPDTLLLEK(Dimethyl-K-8)	SDAPDTLLLEK	(Dimethyl-n-8)SDAPDTLLLEK(Dimethyl-K-8)2	2	8.58295e-05	0.000169542	0.00385455	0.00445104	0.000506073	0.00512104	0.000508906	0	1	6699.39	6162.01	0.00312443	0.0028103	0.6846	0.997194	1.48352e-05
C:\Users\marco\Documents\Kai\DimethylDIA\DIA_Quan\Proteome\061524_KAI_Nathaniel_DimethylDIA_EV_Proteome_Quan_DIA_R3_S1-A3_1_8187.d	061524_KAI_Nathaniel_DimethylDIA_EV_Proteome_Quan_DIA_R3_S1-A3_1_8187	P53611	P53611;Q5T4U8	PGTB2_HUMAN	RABGGTB	(Dimethyl-n-8)SDAPDTLLLEK(Dimethyl-K-8)	SDAPDTLLLEK	(Dimethyl-n-8)SDAPDTLLLEK(Dimethyl-K-8)2	2	0.000266738	0.00184452	0.00385455	0.00400601	0.00110375	0.00512104	0.00110926	0	1	4728.34	4313.01	0.00312443	0.0028103	0.785187	0.508088	3.14047e-05
C:\Users\marco\Documents\Kai\DimethylDIA\DIA_Quan\Proteome\061524_KAI_Nathaniel_DimethylDIA_EV_Proteome_Quan_DIA_R1_S1-A1_1_8185.d	061524_KAI_Nathaniel_DimethylDIA_EV_Proteome_Quan_DIA_R1_S1-A1_1_8185	P33992	P33992;B1AHA9	MCM5_HUMAN	MCM5	(Dimethyl-n-0)SDASPSSIR	SDASPSSIR	(Dimethyl-n-0)SDASPSSIR2	2	0.000220337	0.000391836	8.58295e-05	0.000637755	0.00081367	0.000529942	0.00081367	0.000220337	1	6308.04	6236.12	0.000166694	0.000516796	0.795293	0	0.00731563
C:\Users\marco\Documents\Kai\DimethylDIA\DIA_Quan\Proteome\061524_KAI_Nathaniel_DimethylDIA_EV_Proteome_Quan_DIA_R2_S1-A2_1_8186.d	061524_KAI_Nathaniel_DimethylDIA_EV_Proteome_Quan_DIA_R2_S1-A2_1_8186	P33992	P33992;B1AHA9	MCM5_HUMAN	MCM5	(Dimethyl-n-0)SDASPSSIR	SDASPSSIR	(Dimethyl-n-0)SDASPSSIR2	2	8.58295e-05	0.000169542	8.58295e-05	0.000543183	0.000738552	0.000529942	0.000740192	0.00010017	1	4825.81	5067.47	0.000166694	0.000516796	0.838256	0	0.00897063
C:\Users\marco\Documents\Kai\DimethylDIA\DIA_Quan\Proteome\061524_KAI_Nathaniel_DimethylDIA_EV_Proteome_Quan_DIA_R3_S1-A3_1_8187.d	061524_KAI_Nathaniel_DimethylDIA_EV_Proteome_Quan_DIA_R3_S1-A3_1_8187	P33992	P33992;B1AHA9	MCM5_HUMAN	MCM5	(Dimethyl-n-0)SDASPSSIR	SDASPSSIR	(Dimethyl-n-0)SDASPSSIR2	2	0.000285063	0.00225959	8.58295e-05	0.000618429	0.00076746	0.000529942	0.000769823	0	1	5644.35	5093.66	0.000166694	0.000516796	0.748882	0	0.00340003
C:\Users\marco\Documents\Kai\DimethylDIA\DIA_Quan\Proteome\061524_KAI_Nathaniel_DimethylDIA_EV_Proteome_Quan_DIA_R1_S1-A1_1_8185.d	061524_KAI_Nathaniel_DimethylDIA_EV_Proteome_Quan_DIA_R1_S1-A1_1_8185	P33992	P33992;B1AHA9	MCM5_HUMAN	MCM5	(Dimethyl-n-4)SDASPSSIR	SDASPSSIR	(Dimethyl-n-4)SDASPSSIR2	2	0.000220337	0.000391836	8.58295e-05	0.000637755	0.000620732	0.000529942	0.000623053	0.000220337	1	6691.47	6615.18	0.000166694	0.000516796	0.673842	0	0.0147641
C:\Users\marco\Documents\Kai\DimethylDIA\DIA_Quan\Proteome\061524_KAI_Nathaniel_DimethylDIA_EV_Proteome_Quan_DIA_R2_S1-A2_1_8186.d	061524_KAI_Nathaniel_DimethylDIA_EV_Proteome_Quan_DIA_R2_S1-A2_1_8186	P33992	P33992;B1AHA9	MCM5_HUMAN	MCM5	(Dimethyl-n-4)SDASPSSIR	SDASPSSIR	(Dimethyl-n-4)SDASPSSIR2	2	8.58295e-05	0.000169542	8.58295e-05	0.000543183	0.000595238	0.000529942	0.000558971	0.00010017	1	6458.26	6781.67	0.000166694	0.000516796	0.926716	0	0.000217231
C:\Users\marco\Documents\Kai\DimethylDIA\DIA_Quan\Proteome\061524_KAI_Nathaniel_DimethylDIA_EV_Proteome_Quan_DIA_R3_S1-A3_1_8187.d	061524_KAI_Nathaniel_DimethylDIA_EV_Proteome_Quan_DIA_R3_S1-A3_1_8187	P33992	P33992;B1AHA9	MCM5_HUMAN	MCM5	(Dimethyl-n-4)SDASPSSIR	SDASPSSIR	(Dimethyl-n-4)SDASPSSIR2	2	0.000285063	0.00225959	8.58295e-05	0.000618429	0.000622665	0.000529942	0.000625	0.000285063	1	6170.85	5568.8	0.000166694	0.000516796	0.737538	0	0.0015737
C:\Users\marco\Documents\Kai\DimethylDIA\DIA_Quan\Proteome\061524_KAI_Nathaniel_DimethylDIA_EV_Proteome_Quan_DIA_R1_S1-A1_1_8185.d	061524_KAI_Nathaniel_DimethylDIA_EV_Proteome_Quan_DIA_R1_S1-A1_1_8185	P33992	P33992;B1AHA9	MCM5_HUMAN	MCM5	(Dimethyl-n-8)SDASPSSIR	SDASPSSIR	(Dimethyl-n-8)SDASPSSIR2	2	0.000220337	0.000391836	8.58295e-05	0.000637755	0.000552486	0.000529942	0.000555247	0	1	10502.1	10382.4	0.000166694	0.000516796	0.890456	0	0.000382052
C:\Users\marco\Documents\Kai\DimethylDIA\DIA_Quan\Proteome\061524_KAI_Nathaniel_DimethylDIA_EV_Proteome_Quan_DIA_R2_S1-A2_1_8186.d	061524_KAI_Nathaniel_DimethylDIA_EV_Proteome_Quan_DIA_R2_S1-A2_1_8186	P33992	P33992;B1AHA9	MCM5_HUMAN	MCM5	(Dimethyl-n-8)SDASPSSIR	SDASPSSIR	(Dimethyl-n-8)SDASPSSIR2	2	8.58295e-05	0.000169542	8.58295e-05	0.000543183	0.000506073	0.000529942	0.000508906	0	1	9611.52	10092.8	0.000166694	0.000516796	0.933034	0	6.90898e-05
C:\Users\marco\Documents\Kai\DimethylDIA\DIA_Quan\Proteome\061524_KAI_Nathaniel_DimethylDIA_EV_Proteome_Quan_DIA_R3_S1-A3_1_8187.d	061524_KAI_Nathaniel_DimethylDIA_EV_Proteome_Quan_DIA_R3_S1-A3_1_8187	P33992	P33992;B1AHA9	MCM5_HUMAN	MCM5	(Dimethyl-n-8)SDASPSSIR	SDASPSSIR	(Dimethyl-n-8)SDASPSSIR2	2	0.000285063	0.00225959	8.58295e-05	0.000618429	0.000661376	0.000529942	0.000661813	0.000285063	1	10268.1	9266.27	0.000166694	0.000516796	0.833475	0	0.000662459
C:\Users\marco\Documents\Kai\DimethylDIA\DIA_Quan\Proteome\061524_KAI_Nathaniel_DimethylDIA_EV_Proteome_Quan_DIA_R1_S1-A1_1_8185.d	061524_KAI_Nathaniel_DimethylDIA_EV_Proteome_Quan_DIA_R1_S1-A1_1_8185	P09874	P09874;A0A7I2V3E1;A0A7I2V625	PARP1_HUMAN	PARP1	(Dimethyl-n-0)SDAYYC(Carbamidomethyl (C))TGDVTAWTK(Dimethyl-K-0)	SDAYYCTGDVTAWTK	(Dimethyl-n-0)SDAYYC(Carbamidomethyl (C))TGDVTAWTK(Dimethyl-K-0)2	2	4.80585e-05	4.80585e-05	1.5e-07	0.000637755	0.00081367	0.000529942	0.00081367	9.78378e-05	1	10904.9	12587.5	2.11467e-07	0.000516796	0.935024	2.71251	0.00016055
C:\Users\marco\Documents\Kai\DimethylDIA\DIA_Quan\Proteome\061524_KAI_Nathaniel_DimethylDIA_EV_Proteome_Quan_DIA_R2_S1-A2_1_8186.d	061524_KAI_Nathaniel_DimethylDIA_EV_Proteome_Quan_DIA_R2_S1-A2_1_8186	P09874	P09874;A0A7I2V3E1;A0A7I2V625	PARP1_HUMAN	PARP1	(Dimethyl-n-0)SDAYYC(Carbamidomethyl (C))TGDVTAWTK(Dimethyl-K-0)	SDAYYCTGDVTAWTK	(Dimethyl-n-0)SDAYYC(Carbamidomethyl (C))TGDVTAWTK(Dimethyl-K-0)2	2	1.5e-07	1.5e-07	1.5e-07	0.000543183	0.000738552	0.000529942	0.000740192	0.00010017	1	17186.2	14910.9	2.11467e-07	0.000516796	0.951999	2.80216	0.000107425
C:\Users\marco\Documents\Kai\DimethylDIA\DIA_Quan\Proteome\061524_KAI_Nathaniel_DimethylDIA_EV_Proteome_Quan_DIA_R3_S1-A3_1_8187.d	061524_KAI_Nathaniel_DimethylDIA_EV_Proteome_Quan_DIA_R3_S1-A3_1_8187	P09874	P09874;A0A7I2V3E1;A0A7I2V625	PARP1_HUMAN	PARP1	(Dimethyl-n-0)SDAYYC(Carbamidomethyl (C))TGDVTAWTK(Dimethyl-K-0)	SDAYYCTGDVTAWTK	(Dimethyl-n-0)SDAYYC(Carbamidomethyl (C))TGDVTAWTK(Dimethyl-K-0)2	2	1.5e-07	1.5e-07	1.5e-07	0.000618429	0.00076746	0.000529942	0.000769823	9.95322e-05	1	17094.4	15521	2.11467e-07	0.000516796	0.944183	5.39501	0.00013322
C:\Users\marco\Documents\Kai\DimethylDIA\DIA_Quan\Proteome\061524_KAI_Nathaniel_DimethylDIA_EV_Proteome_Quan_DIA_R1_S1-A1_1_8185.d	061524_KAI_Nathaniel_DimethylDIA_EV_Proteome_Quan_DIA_R1_S1-A1_1_8185	P09874	P09874;A0A7I2V3E1;A0A7I2V625	PARP1_HUMAN	PARP1	(Dimethyl-n-4)SDAYYC(Carbamidomethyl (C))TGDVTAWTK(Dimethyl-K-4)	SDAYYCTGDVTAWTK	(Dimethyl-n-4)SDAYYC(Carbamidomethyl (C))TGDVTAWTK(Dimethyl-K-4)2	2	4.80585e-05	4.80585e-05	1.5e-07	0.000637755	0.000620732	0.000529942	0.000623053	9.78378e-05	1	20233.1	23355.1	2.11467e-07	0.000516796	0.889161	2.41549	4.61837e-05
C:\Users\marco\Documents\Kai\DimethylDIA\DIA_Quan\Proteome\061524_KAI_Nathaniel_DimethylDIA_EV_Proteome_Quan_DIA_R2_S1-A2_1_8186.d	061524_KAI_Nathaniel_DimethylDIA_EV_Proteome_Quan_DIA_R2_S1-A2_1_8186	P09874	P09874;A0A7I2V3E1;A0A7I2V625	PARP1_HUMAN	PARP1	(Dimethyl-n-4)SDAYYC(Carbamidomethyl (C))TGDVTAWTK(Dimethyl-K-4)	SDAYYCTGDVTAWTK	(Dimethyl-n-4)SDAYYC(Carbamidomethyl (C))TGDVTAWTK(Dimethyl-K-4)2	2	1.5e-07	1.5e-07	1.5e-07	0.000543183	0.000595238	0.000529942	0.000558971	0.00010017	1	26850.4	23589.1	2.11467e-07	0.000516796	0.990487	3.43408	3.39523e-05
C:\Users\marco\Documents\Kai\DimethylDIA\DIA_Quan\Proteome\061524_KAI_Nathaniel_DimethylDIA_EV_Proteome_Quan_DIA_R3_S1-A3_1_8187.d	061524_KAI_Nathaniel_DimethylDIA_EV_Proteome_Quan_DIA_R3_S1-A3_1_8187	P09874	P09874;A0A7I2V3E1;A0A7I2V625	PARP1_HUMAN	PARP1	(Dimethyl-n-4)SDAYYC(Carbamidomethyl (C))TGDVTAWTK(Dimethyl-K-4)	SDAYYCTGDVTAWTK	(Dimethyl-n-4)SDAYYC(Carbamidomethyl (C))TGDVTAWTK(Dimethyl-K-4)2	2	1.5e-07	1.5e-07	1.5e-07	0.000618429	0.000622665	0.000529942	0.000625	0	1	30976.2	27692.8	2.11467e-07	0.000516796	0.972423	3.92939	4.27391e-05
C:\Users\marco\Documents\Kai\DimethylDIA\DIA_Quan\Proteome\061524_KAI_Nathaniel_DimethylDIA_EV_Proteome_Quan_DIA_R1_S1-A1_1_8185.d	061524_KAI_Nathaniel_DimethylDIA_EV_Proteome_Quan_DIA_R1_S1-A1_1_8185	P09874	P09874;A0A7I2V3E1;A0A7I2V625	PARP1_HUMAN	PARP1	(Dimethyl-n-8)SDAYYC(Carbamidomethyl (C))TGDVTAWTK(Dimethyl-K-8)	SDAYYCTGDVTAWTK	(Dimethyl-n-8)SDAYYC(Carbamidomethyl (C))TGDVTAWTK(Dimethyl-K-8)2	2	4.80585e-05	4.80585e-05	1.5e-07	0.000637755	0.000552486	0.000529942	0.000555247	0	1	31507.8	36369.5	2.11467e-07	0.000516796	0.966897	2.69064	1.94406e-05
C:\Users\marco\Documents\Kai\DimethylDIA\DIA_Quan\Proteome\061524_KAI_Nathaniel_DimethylDIA_EV_Proteome_Quan_DIA_R2_S1-A2_1_8186.d	061524_KAI_Nathaniel_DimethylDIA_EV_Proteome_Quan_DIA_R2_S1-A2_1_8186	P09874	P09874;A0A7I2V3E1;A0A7I2V625	PARP1_HUMAN	PARP1	(Dimethyl-n-8)SDAYYC(Carbamidomethyl (C))TGDVTAWTK(Dimethyl-K-8)	SDAYYCTGDVTAWTK	(Dimethyl-n-8)SDAYYC(Carbamidomethyl (C))TGDVTAWTK(Dimethyl-K-8)2	2	1.5e-07	1.5e-07	1.5e-07	0.000543183	0.000506073	0.000529942	0.000508906	0	1	43869	38061.2	2.11467e-07	0.000516796	0.969056	4.43541	1.48352e-05
C:\Users\marco\Documents\Kai\DimethylDIA\DIA_Quan\Proteome\061524_KAI_Nathaniel_DimethylDIA_EV_Proteome_Quan_DIA_R3_S1-A3_1_8187.d	061524_KAI_Nathaniel_DimethylDIA_EV_Proteome_Quan_DIA_R3_S1-A3_1_8187	P09874	P09874;A0A7I2V3E1;A0A7I2V625	PARP1_HUMAN	PARP1	(Dimethyl-n-8)SDAYYC(Carbamidomethyl (C))TGDVTAWTK(Dimethyl-K-8)	SDAYYCTGDVTAWTK	(Dimethyl-n-8)SDAYYC(Carbamidomethyl (C))TGDVTAWTK(Dimethyl-K-8)2	2	1.5e-07	1.5e-07	1.5e-07	0.000618429	0.000661376	0.000529942	0.000661813	9.95322e-05	1	47364.7	42344.2	2.11467e-07	0.000516796	0.96007	4.62063	1.71129e-05
C:\Users\marco\Documents\Kai\DimethylDIA\DIA_Quan\Proteome\061524_KAI_Nathaniel_DimethylDIA_EV_Proteome_Quan_DIA_R1_S1-A1_1_8185.d	061524_KAI_Nathaniel_DimethylDIA_EV_Proteome_Quan_DIA_R1_S1-A1_1_8185	P12111	P12111;E7ENL6	CO6A3_HUMAN	COL6A3	(Dimethyl-n-0)SDDEVDDPAVELK(Dimethyl-K-0)	SDDEVDDPAVELK	(Dimethyl-n-0)SDDEVDDPAVELK(Dimethyl-K-0)2	2	0.000186359	0.000220343	2.37321e-05	0.000637755	0.00081367	0.000529942	0.00081367	0.000186359	1	5309.19	5657.59	5.3433e-05	0.000516796	0.327585	0.956742	0.0425413
C:\Users\marco\Documents\Kai\DimethylDIA\DIA_Quan\Proteome\061524_KAI_Nathaniel_DimethylDIA_EV_Proteome_Quan_DIA_R2_S1-A2_1_8186.d	061524_KAI_Nathaniel_DimethylDIA_EV_Proteome_Quan_DIA_R2_S1-A2_1_8186	P12111	P12111;E7ENL6	CO6A3_HUMAN	COL6A3	(Dimethyl-n-0)SDDEVDDPAVELK(Dimethyl-K-0)	SDDEVDDPAVELK	(Dimethyl-n-0)SDDEVDDPAVELK(Dimethyl-K-0)2	2	2.29104e-06	2.29104e-06	2.37321e-05	0.000543183	0.000738552	0.000529942	0.000740192	0.00010017	1	5165.2	4885.28	5.3433e-05	0.000516796	0.717002	0.793916	0.0148742
C:\Users\marco\Documents\Kai\DimethylDIA\DIA_Quan\Proteome\061524_KAI_Nathaniel_DimethylDIA_EV_Proteome_Quan_DIA_R3_S1-A3_1_8187.d	061524_KAI_Nathaniel_DimethylDIA_EV_Proteome_Quan_DIA_R3_S1-A3_1_8187	P12111	P12111;E7ENL6	CO6A3_HUMAN	COL6A3	(Dimethyl-n-0)SDDEVDDPAVELK(Dimethyl-K-0)	SDDEVDDPAVELK	(Dimethyl-n-0)SDDEVDDPAVELK(Dimethyl-K-0)2	2	5.17498e-05	5.17498e-05	2.37321e-05	0.000618429	0.00076746	0.000529942	0.000769823	9.95322e-05	1	4282.16	4075.63	5.3433e-05	0.000516796	0.800166	0.610574	0.0466376
C:\Users\marco\Documents\Kai\DimethylDIA\DIA_Quan\Proteome\061524_KAI_Nathaniel_DimethylDIA_EV_Proteome_Quan_DIA_R1_S1-A1_1_8185.d	061524_KAI_Nathaniel_DimethylDIA_EV_Proteome_Quan_DIA_R1_S1-A1_1_8185	P12111	P12111;E7ENL6	CO6A3_HUMAN	COL6A3	(Dimethyl-n-4)SDDEVDDPAVELK(Dimethyl-K-4)	SDDEVDDPAVELK	(Dimethyl-n-4)SDDEVDDPAVELK(Dimethyl-K-4)2	2	0.000186359	0.000220343	2.37321e-05	0.000637755	0.000620732	0.000529942	0.000623053	0.000186359	1	6020.95	6416.06	5.3433e-05	0.000516796	0.203673	0.967305	0.0265067
C:\Users\marco\Documents\Kai\DimethylDIA\DIA_Quan\Proteome\061524_KAI_Nathaniel_DimethylDIA_EV_Proteome_Quan_DIA_R2_S1-A2_1_8186.d	061524_KAI_Nathaniel_DimethylDIA_EV_Proteome_Quan_DIA_R2_S1-A2_1_8186	P12111	P12111;E7ENL6	CO6A3_HUMAN	COL6A3	(Dimethyl-n-4)SDDEVDDPAVELK(Dimethyl-K-4)	SDDEVDDPAVELK	(Dimethyl-n-4)SDDEVDDPAVELK(Dimethyl-K-4)2	2	2.29104e-06	2.29104e-06	2.37321e-05	0.000543183	0.000595238	0.000529942	0.000558971	0.00010017	1	4623.17	4374.66	5.3433e-05	0.000516796	0.910918	0.948969	3.39523e-05
C:\Users\marco\Documents\Kai\DimethylDIA\DIA_Quan\Proteome\061524_KAI_Nathaniel_DimethylDIA_EV_Proteome_Quan_DIA_R3_S1-A3_1_8187.d	061524_KAI_Nathaniel_DimethylDIA_EV_Proteome_Quan_DIA_R3_S1-A3_1_8187	P12111	P12111;E7ENL6	CO6A3_HUMAN	COL6A3	(Dimethyl-n-4)SDDEVDDPAVELK(Dimethyl-K-4)	SDDEVDDPAVELK	(Dimethyl-n-4)SDDEVDDPAVELK(Dimethyl-K-4)2	2	5.17498e-05	5.17498e-05	2.37321e-05	0.000618429	0.000622665	0.000529942	0.000625	9.95322e-05	1	7165.56	6825.55	5.3433e-05	0.000516796	0.627931	1.47522	0.000365132
C:\Users\marco\Documents\Kai\DimethylDIA\DIA_Quan\Proteome\061524_KAI_Nathaniel_DimethylDIA_EV_Proteome_Quan_DIA_R1_S1-A1_1_8185.d	061524_KAI_Nathaniel_DimethylDIA_EV_Proteome_Quan_DIA_R1_S1-A1_1_8185	P12111	P12111;E7ENL6	CO6A3_HUMAN	COL6A3	(Dimethyl-n-8)SDDEVDDPAVELK(Dimethyl-K-8)	SDDEVDDPAVELK	(Dimethyl-n-8)SDDEVDDPAVELK(Dimethyl-K-8)2	2	0.000186359	0.000220343	2.37321e-05	0.000637755	0.000552486	0.000529942	0.000555247	0	1	6133.92	6518.87	5.3433e-05	0.000516796	0.887998	1.86467	1.94406e-05
C:\Users\marco\Documents\Kai\DimethylDIA\DIA_Quan\Proteome\061524_KAI_Nathaniel_DimethylDIA_EV_Proteome_Quan_DIA_R2_S1-A2_1_8186.d	061524_KAI_Nathaniel_DimethylDIA_EV_Proteome_Quan_DIA_R2_S1-A2_1_8186	P12111	P12111;E7ENL6	CO6A3_HUMAN	COL6A3	(Dimethyl-n-8)SDDEVDDPAVELK(Dimethyl-K-8)	SDDEVDDPAVELK	(Dimethyl-n-8)SDDEVDDPAVELK(Dimethyl-K-8)2	2	2.29104e-06	2.29104e-06	2.37321e-05	0.000543183	0.000506073	0.000529942	0.000508906	0	1	7913.69	7488.3	5.3433e-05	0.000516796	0.826239	2.78149	1.48352e-05
C:\Users\marco\Documents\Kai\DimethylDIA\DIA_Quan\Proteome\061524_KAI_Nathaniel_DimethylDIA_EV_Proteome_Quan_DIA_R3_S1-A3_1_8187.d	061524_KAI_Nathaniel_DimethylDIA_EV_Proteome_Quan_DIA_R3_S1-A3_1_8187	P12111	P12111;E7ENL6	CO6A3_HUMAN	COL6A3	(Dimethyl-n-8)SDDEVDDPAVELK(Dimethyl-K-8)	SDDEVDDPAVELK	(Dimethyl-n-8)SDDEVDDPAVELK(Dimethyl-K-8)2	2	5.17498e-05	5.17498e-05	2.37321e-05	0.000618429	0.000661376	0.000529942	0.000661813	0	1	5953.34	5670.85	5.3433e-05	0.000516796	0.940684	2.1496	1.71129e-05
C:\Users\marco\Documents\Kai\DimethylDIA\DIA_Quan\Proteome\061524_KAI_Nathaniel_DimethylDIA_EV_Proteome_Quan_DIA_R1_S1-A1_1_8185.d	061524_KAI_Nathaniel_DimethylDIA_EV_Proteome_Quan_DIA_R1_S1-A1_1_8185	Q8N6G6	Q8N6G6;A0A7P0T9B9	ATL1_HUMAN	ADAMTSL1	(Dimethyl-n-0)SDDTVVAIPYGSR	SDDTVVAIPYGSR	(Dimethyl-n-0)SDDTVVAIPYGSR2	2	1.90813e-06	2.84921e-06	1.90813e-06	0.000637755	0.00081367	0.000529942	0.00081367	0	1	40830.6	45229.9	1.5e-07	0.000516796	0.9578	3.46092	0.00016055
C:\Users\marco\Documents\Kai\DimethylDIA\DIA_Quan\Proteome\061524_KAI_Nathaniel_DimethylDIA_EV_Proteome_Quan_DIA_R2_S1-A2_1_8186.d	061524_KAI_Nathaniel_DimethylDIA_EV_Proteome_Quan_DIA_R2_S1-A2_1_8186	Q8N6G6	Q8N6G6;A0A7P0T9B9	ATL1_HUMAN	ADAMTSL1	(Dimethyl-n-0)SDDTVVAIPYGSR	SDDTVVAIPYGSR	(Dimethyl-n-0)SDDTVVAIPYGSR2	2	2.43423e-06	2.43423e-06	1.90813e-06	0.000543183	0.000738552	0.000529942	0.000740192	0.00010017	1	34488.2	30256.4	1.5e-07	0.000516796	0.551594	0.955437	0.00229622
C:\Users\marco\Documents\Kai\DimethylDIA\DIA_Quan\Proteome\061524_KAI_Nathaniel_DimethylDIA_EV_Proteome_Quan_DIA_R3_S1-A3_1_8187.d	061524_KAI_Nathaniel_DimethylDIA_EV_Proteome_Quan_DIA_R3_S1-A3_1_8187	Q8N6G6	Q8N6G6;A0A7P0T9B9	ATL1_HUMAN	ADAMTSL1	(Dimethyl-n-0)SDDTVVAIPYGSR	SDDTVVAIPYGSR	(Dimethyl-n-0)SDDTVVAIPYGSR2	2	2.48105e-06	2.48105e-06	1.90813e-06	0.000618429	0.00076746	0.000529942	0.000769823	9.95322e-05	1	40552	37418.4	1.5e-07	0.000516796	0.825811	1.05747	0.00209094
C:\Users\marco\Documents\Kai\DimethylDIA\DIA_Quan\Proteome\061524_KAI_Nathaniel_DimethylDIA_EV_Proteome_Quan_DIA_R1_S1-A1_1_8185.d	061524_KAI_Nathaniel_DimethylDIA_EV_Proteome_Quan_DIA_R1_S1-A1_1_8185	Q8N6G6	Q8N6G6;A0A7P0T9B9	ATL1_HUMAN	ADAMTSL1	(Dimethyl-n-4)SDDTVVAIPYGSR	SDDTVVAIPYGSR	(Dimethyl-n-4)SDDTVVAIPYGSR2	2	1.90813e-06	2.84921e-06	1.90813e-06	0.000637755	0.000620732	0.000529942	0.000623053	9.78378e-05	1	72030.4	79791.3	1.5e-07	0.000516796	0.961512	3.74088	4.61837e-05
C:\Users\marco\Documents\Kai\DimethylDIA\DIA_Quan\Proteome\061524_KAI_Nathaniel_DimethylDIA_EV_Proteome_Quan_DIA_R2_S1-A2_1_8186.d	061524_KAI_Nathaniel_DimethylDIA_EV_Proteome_Quan_DIA_R2_S1-A2_1_8186	Q8N6G6	Q8N6G6;A0A7P0T9B9	ATL1_HUMAN	ADAMTSL1	(Dimethyl-n-4)SDDTVVAIPYGSR	SDDTVVAIPYGSR	(Dimethyl-n-4)SDDTVVAIPYGSR2	2	2.43423e-06	2.43423e-06	1.90813e-06	0.000543183	0.000595238	0.000529942	0.000558971	0.00010017	1	33609.4	29316	1.5e-07	0.000516796	0.857152	0.819182	3.39523e-05
C:\Users\marco\Documents\Kai\DimethylDIA\DIA_Quan\Proteome\061524_KAI_Nathaniel_DimethylDIA_EV_Proteome_Quan_DIA_R3_S1-A3_1_8187.d	061524_KAI_Nathaniel_DimethylDIA_EV_Proteome_Quan_DIA_R3_S1-A3_1_8187	Q8N6G6	Q8N6G6;A0A7P0T9B9	ATL1_HUMAN	ADAMTSL1	(Dimethyl-n-4)SDDTVVAIPYGSR	SDDTVVAIPYGSR	(Dimethyl-n-4)SDDTVVAIPYGSR2	2	2.48105e-06	2.48105e-06	1.90813e-06	0.000618429	0.000622665	0.000529942	0.000625	9.95322e-05	1	73623.2	67934	1.5e-07	0.000516796	0.930256	2.36871	4.27391e-05
C:\Users\marco\Documents\Kai\DimethylDIA\DIA_Quan\Proteome\061524_KAI_Nathaniel_DimethylDIA_EV_Proteome_Quan_DIA_R1_S1-A1_1_8185.d	061524_KAI_Nathaniel_DimethylDIA_EV_Proteome_Quan_DIA_R1_S1-A1_1_8185	Q8N6G6	Q8N6G6;A0A7P0T9B9	ATL1_HUMAN	ADAMTSL1	(Dimethyl-n-8)SDDTVVAIPYGSR	SDDTVVAIPYGSR	(Dimethyl-n-8)SDDTVVAIPYGSR2	2	1.90813e-06	2.84921e-06	1.90813e-06	0.000637755	0.000552486	0.000529942	0.000555247	9.78378e-05	1	115099	127501	1.5e-07	0.000516796	0.972555	3.89011	1.94406e-05
C:\Users\marco\Documents\Kai\DimethylDIA\DIA_Quan\Proteome\061524_KAI_Nathaniel_DimethylDIA_EV_Proteome_Quan_DIA_R2_S1-A2_1_8186.d	061524_KAI_Nathaniel_DimethylDIA_EV_Proteome_Quan_DIA_R2_S1-A2_1_8186	Q8N6G6	Q8N6G6;A0A7P0T9B9	ATL1_HUMAN	ADAMTSL1	(Dimethyl-n-8)SDDTVVAIPYGSR	SDDTVVAIPYGSR	(Dimethyl-n-8)SDDTVVAIPYGSR2	2	2.43423e-06	2.43423e-06	1.90813e-06	0.000543183	0.000506073	0.000529942	0.000508906	0	1	112072	98320.1	1.5e-07	0.000516796	0.920687	1.16012	1.48352e-05
C:\Users\marco\Documents\Kai\DimethylDIA\DIA_Quan\Proteome\061524_KAI_Nathaniel_DimethylDIA_EV_Proteome_Quan_DIA_R3_S1-A3_1_8187.d	061524_KAI_Nathaniel_DimethylDIA_EV_Proteome_Quan_DIA_R3_S1-A3_1_8187	Q8N6G6	Q8N6G6;A0A7P0T9B9	ATL1_HUMAN	ADAMTSL1	(Dimethyl-n-8)SDDTVVAIPYGSR	SDDTVVAIPYGSR	(Dimethyl-n-8)SDDTVVAIPYGSR2	2	2.48105e-06	2.48105e-06	1.90813e-06	0.000618429	0.000661376	0.000529942	0.000661813	0	1	124719	115082	1.5e-07	0.000516796	0.900464	1.87843	1.71129e-05
C:\Users\marco\Documents\Kai\DimethylDIA\DIA_Quan\Proteome\061524_KAI_Nathaniel_DimethylDIA_EV_Proteome_Quan_DIA_R1_S1-A1_1_8185.d	061524_KAI_Nathaniel_DimethylDIA_EV_Proteome_Quan_DIA_R1_S1-A1_1_8185	P49327	P49327;A0A0U1RQF0	FAS_HUMAN	FASN	(Dimethyl-n-4)SDEAVK(Dimethyl-K-4)PFGLK(Dimethyl-K-4)	SDEAVKPFGLK	(Dimethyl-n-4)SDEAVK(Dimethyl-K-4)PFGLK(Dimethyl-K-4)2	2	0.000127259	0.000240168	4.8886e-05	0.000637755	0.000620732	0.000529942	0.000623053	0.000127259	1	4925.15	4834.94	6.59346e-05	0.000516796	0.627168	0.13852	0.0177017
C:\Users\marco\Documents\Kai\DimethylDIA\DIA_Quan\Proteome\061524_KAI_Nathaniel_DimethylDIA_EV_Proteome_Quan_DIA_R2_S1-A2_1_8186.d	061524_KAI_Nathaniel_DimethylDIA_EV_Proteome_Quan_DIA_R2_S1-A2_1_8186	P49327	P49327;A0A0U1RQF0	FAS_HUMAN	FASN	(Dimethyl-n-4)SDEAVK(Dimethyl-K-4)PFGLK(Dimethyl-K-4)	SDEAVKPFGLK	(Dimethyl-n-4)SDEAVK(Dimethyl-K-4)PFGLK(Dimethyl-K-4)2	2	8.58295e-05	0.000169542	4.8886e-05	0.000543183	0.000595238	0.000529942	0.000558971	0.00010017	1	5045.17	4837.24	6.59346e-05	0.000516796	0.093382	0.604466	0.00171088
C:\Users\marco\Documents\Kai\DimethylDIA\DIA_Quan\Proteome\061524_KAI_Nathaniel_DimethylDIA_EV_Proteome_Quan_DIA_R3_S1-A3_1_8187.d	061524_KAI_Nathaniel_DimethylDIA_EV_Proteome_Quan_DIA_R3_S1-A3_1_8187	P49327	P49327;A0A0U1RQF0	FAS_HUMAN	FASN	(Dimethyl-n-4)SDEAVK(Dimethyl-K-4)PFGLK(Dimethyl-K-4)	SDEAVKPFGLK	(Dimethyl-n-4)SDEAVK(Dimethyl-K-4)PFGLK(Dimethyl-K-4)2	2	2.14083e-05	2.14083e-05	4.8886e-05	0.000618429	0.000622665	0.000529942	0.000625	9.95322e-05	1	3414.11	3265.23	6.59346e-05	0.000516796	0.485711	0.19174	0.0143654
C:\Users\marco\Documents\Kai\DimethylDIA\DIA_Quan\Proteome\061524_KAI_Nathaniel_DimethylDIA_EV_Proteome_Quan_DIA_R1_S1-A1_1_8185.d	061524_KAI_Nathaniel_DimethylDIA_EV_Proteome_Quan_DIA_R1_S1-A1_1_8185	P49327	P49327;A0A0U1RQF0	FAS_HUMAN	FASN	(Dimethyl-n-8)SDEAVK(Dimethyl-K-8)PFGLK(Dimethyl-K-8)	SDEAVKPFGLK	(Dimethyl-n-8)SDEAVK(Dimethyl-K-8)PFGLK(Dimethyl-K-8)2	2	0.000127259	0.000240168	4.8886e-05	0.000637755	0.000552486	0.000529942	0.000555247	0.000127259	1	1006.03	991.437	6.59346e-05	0.000516796	0.282227	0.445914	0.0165611
C:\Users\marco\Documents\Kai\DimethylDIA\DIA_Quan\Proteome\061524_KAI_Nathaniel_DimethylDIA_EV_Proteome_Quan_DIA_R1_S1-A1_1_8185.d	061524_KAI_Nathaniel_DimethylDIA_EV_Proteome_Quan_DIA_R1_S1-A1_1_8185	P49327	P49327;A0A0U1RQF0	FAS_HUMAN	FASN	(Dimethyl-n-0)SDEAVK(Dimethyl-K-0)PFGLK(Dimethyl-K-0)	SDEAVKPFGLK	(Dimethyl-n-0)SDEAVK(Dimethyl-K-0)PFGLK(Dimethyl-K-0)3	3	0.000127259	0.000240168	3.01973e-05	0.000637755	0.00081367	0.000529942	0.00081367	0.000127259	1	8237.18	8084.55	6.59346e-05	0.000516796	0.679426	0.23397	0.0940339
C:\Users\marco\Documents\Kai\DimethylDIA\DIA_Quan\Proteome\061524_KAI_Nathaniel_DimethylDIA_EV_Proteome_Quan_DIA_R2_S1-A2_1_8186.d	061524_KAI_Nathaniel_DimethylDIA_EV_Proteome_Quan_DIA_R2_S1-A2_1_8186	P49327	P49327;A0A0U1RQF0	FAS_HUMAN	FASN	(Dimethyl-n-0)SDEAVK(Dimethyl-K-0)PFGLK(Dimethyl-K-0)	SDEAVKPFGLK	(Dimethyl-n-0)SDEAVK(Dimethyl-K-0)PFGLK(Dimethyl-K-0)3	3	8.58295e-05	0.000169542	3.01973e-05	0.000543183	0.000738552	0.000529942	0.000740192	0.00010017	1	9136.19	8824.99	6.59346e-05	0.000516796	0.609984	0.238393	0.0386002
C:\Users\marco\Documents\Kai\DimethylDIA\DIA_Quan\Proteome\061524_KAI_Nathaniel_DimethylDIA_EV_Proteome_Quan_DIA_R3_S1-A3_1_8187.d	061524_KAI_Nathaniel_DimethylDIA_EV_Proteome_Quan_DIA_R3_S1-A3_1_8187	P49327	P49327;A0A0U1RQF0	FAS_HUMAN	FASN	(Dimethyl-n-0)SDEAVK(Dimethyl-K-0)PFGLK(Dimethyl-K-0)	SDEAVKPFGLK	(Dimethyl-n-0)SDEAVK(Dimethyl-K-0)PFGLK(Dimethyl-K-0)3	3	2.14083e-05	2.14083e-05	3.01973e-05	0.000618429	0.00076746	0.000529942	0.000769823	9.95322e-05	1	9239.19	8848.24	6.59346e-05	0.000516796	0.695771	0.45385	0.0739552
C:\Users\marco\Documents\Kai\DimethylDIA\DIA_Quan\Proteome\061524_KAI_Nathaniel_DimethylDIA_EV_Proteome_Quan_DIA_R1_S1-A1_1_8185.d	061524_KAI_Nathaniel_DimethylDIA_EV_Proteome_Quan_DIA_R1_S1-A1_1_8185	P49327	P49327;A0A0U1RQF0	FAS_HUMAN	FASN	(Dimethyl-n-4)SDEAVK(Dimethyl-K-4)PFGLK(Dimethyl-K-4)	SDEAVKPFGLK	(Dimethyl-n-4)SDEAVK(Dimethyl-K-4)PFGLK(Dimethyl-K-4)3	3	0.000127259	0.000240168	3.01973e-05	0.000637755	0.000620732	0.000529942	0.000623053	0	1	13941.4	13683.1	6.59346e-05	0.000516796	0.843613	0.910831	4.61837e-05
C:\Users\marco\Documents\Kai\DimethylDIA\DIA_Quan\Proteome\061524_KAI_Nathaniel_DimethylDIA_EV_Proteome_Quan_DIA_R2_S1-A2_1_8186.d	061524_KAI_Nathaniel_DimethylDIA_EV_Proteome_Quan_DIA_R2_S1-A2_1_8186	P49327	P49327;A0A0U1RQF0	FAS_HUMAN	FASN	(Dimethyl-n-4)SDEAVK(Dimethyl-K-4)PFGLK(Dimethyl-K-4)	SDEAVKPFGLK	(Dimethyl-n-4)SDEAVK(Dimethyl-K-4)PFGLK(Dimethyl-K-4)3	3	8.58295e-05	0.000169542	3.01973e-05	0.000543183	0.000595238	0.000529942	0.000558971	0.00010017	1	15926.2	15391.7	6.59346e-05	0.000516796	0.781869	1.21291	3.39523e-05
C:\Users\marco\Documents\Kai\DimethylDIA\DIA_Quan\Proteome\061524_KAI_Nathaniel_DimethylDIA_EV_Proteome_Quan_DIA_R3_S1-A3_1_8187.d	061524_KAI_Nathaniel_DimethylDIA_EV_Proteome_Quan_DIA_R3_S1-A3_1_8187	P49327	P49327;A0A0U1RQF0	FAS_HUMAN	FASN	(Dimethyl-n-4)SDEAVK(Dimethyl-K-4)PFGLK(Dimethyl-K-4)	SDEAVKPFGLK	(Dimethyl-n-4)SDEAVK(Dimethyl-K-4)PFGLK(Dimethyl-K-4)3	3	2.14083e-05	2.14083e-05	3.01973e-05	0.000618429	0.000622665	0.000529942	0.000625	9.95322e-05	1	13553	13213.3	6.59346e-05	0.000516796	0.87939	0.590573	0.000939084
C:\Users\marco\Documents\Kai\DimethylDIA\DIA_Quan\Proteome\061524_KAI_Nathaniel_DimethylDIA_EV_Proteome_Quan_DIA_R1_S1-A1_1_8185.d	061524_KAI_Nathaniel_DimethylDIA_EV_Proteome_Quan_DIA_R1_S1-A1_1_8185	P49327	P49327;A0A0U1RQF0	FAS_HUMAN	FASN	(Dimethyl-n-8)SDEAVK(Dimethyl-K-8)PFGLK(Dimethyl-K-8)	SDEAVKPFGLK	(Dimethyl-n-8)SDEAVK(Dimethyl-K-8)PFGLK(Dimethyl-K-8)3	3	0.000127259	0.000240168	3.01973e-05	0.000637755	0.000552486	0.000529942	0.000555247	0.000127259	1	29262.7	28644.8	6.59346e-05	0.000516796	0.858151	1.35386	1.94406e-05
C:\Users\marco\Documents\Kai\DimethylDIA\DIA_Quan\Proteome\061524_KAI_Nathaniel_DimethylDIA_EV_Proteome_Quan_DIA_R2_S1-A2_1_8186.d	061524_KAI_Nathaniel_DimethylDIA_EV_Proteome_Quan_DIA_R2_S1-A2_1_8186	P49327	P49327;A0A0U1RQF0	FAS_HUMAN	FASN	(Dimethyl-n-8)SDEAVK(Dimethyl-K-8)PFGLK(Dimethyl-K-8)	SDEAVKPFGLK	(Dimethyl-n-8)SDEAVK(Dimethyl-K-8)PFGLK(Dimethyl-K-8)3	3	8.58295e-05	0.000169542	3.01973e-05	0.000543183	0.000506073	0.000529942	0.000508906	0	1	32543.3	31434.8	6.59346e-05	0.000516796	0.905056	1.55995	1.48352e-05
C:\Users\marco\Documents\Kai\DimethylDIA\DIA_Quan\Proteome\061524_KAI_Nathaniel_DimethylDIA_EV_Proteome_Quan_DIA_R3_S1-A3_1_8187.d	061524_KAI_Nathaniel_DimethylDIA_EV_Proteome_Quan_DIA_R3_S1-A3_1_8187	P49327	P49327;A0A0U1RQF0	FAS_HUMAN	FASN	(Dimethyl-n-8)SDEAVK(Dimethyl-K-8)PFGLK(Dimethyl-K-8)	SDEAVKPFGLK	(Dimethyl-n-8)SDEAVK(Dimethyl-K-8)PFGLK(Dimethyl-K-8)3	3	2.14083e-05	2.14083e-05	3.01973e-05	0.000618429	0.000661376	0.000529942	0.000661813	0	1	26578.4	25453.8	6.59346e-05	0.000516796	0.92626	2.22611	1.71129e-05
C:\Users\marco\Documents\Kai\DimethylDIA\DIA_Quan\Proteome\061524_KAI_Nathaniel_DimethylDIA_EV_Proteome_Quan_DIA_R1_S1-A1_1_8185.d	061524_KAI_Nathaniel_DimethylDIA_EV_Proteome_Quan_DIA_R1_S1-A1_1_8185	P61812	P61812	TGFB2_HUMAN	TGFB2	(Dimethyl-n-0)SDEEYYAK(Dimethyl-K-0)	SDEEYYAK	(Dimethyl-n-0)SDEEYYAK(Dimethyl-K-0)2	2	4.14856e-05	4.14856e-05	5.4152e-06	0.000637755	0.00081367	0.000529942	0.00081367	9.78378e-05	1	25962.4	25476.7	1.19748e-05	0.000516796	0.837986	1.153	0.00143132
C:\Users\marco\Documents\Kai\DimethylDIA\DIA_Quan\Proteome\061524_KAI_Nathaniel_DimethylDIA_EV_Proteome_Quan_DIA_R2_S1-A2_1_8186.d	061524_KAI_Nathaniel_DimethylDIA_EV_Proteome_Quan_DIA_R2_S1-A2_1_8186	P61812	P61812	TGFB2_HUMAN	TGFB2	(Dimethyl-n-0)SDEEYYAK(Dimethyl-K-0)	SDEEYYAK	(Dimethyl-n-0)SDEEYYAK(Dimethyl-K-0)2	2	8.58295e-05	0.000169542	5.4152e-06	0.000543183	0.000738552	0.000529942	0.000740192	0.00010017	1	34892.8	35793.6	1.19748e-05	0.000516796	0.719674	1.41663	0.000107425
C:\Users\marco\Documents\Kai\DimethylDIA\DIA_Quan\Proteome\061524_KAI_Nathaniel_DimethylDIA_EV_Proteome_Quan_DIA_R3_S1-A3_1_8187.d	061524_KAI_Nathaniel_DimethylDIA_EV_Proteome_Quan_DIA_R3_S1-A3_1_8187	P61812	P61812	TGFB2_HUMAN	TGFB2	(Dimethyl-n-0)SDEEYYAK(Dimethyl-K-0)	SDEEYYAK	(Dimethyl-n-0)SDEEYYAK(Dimethyl-K-0)2	2	2.48105e-06	2.48105e-06	5.4152e-06	0.000618429	0.00076746	0.000529942	0.000769823	9.95322e-05	1	33491	29096.4	1.19748e-05	0.000516796	0.898174	2.05376	0.00013322
C:\Users\marco\Documents\Kai\DimethylDIA\DIA_Quan\Proteome\061524_KAI_Nathaniel_DimethylDIA_EV_Proteome_Quan_DIA_R1_S1-A1_1_8185.d	061524_KAI_Nathaniel_DimethylDIA_EV_Proteome_Quan_DIA_R1_S1-A1_1_8185	P61812	P61812	TGFB2_HUMAN	TGFB2	(Dimethyl-n-4)SDEEYYAK(Dimethyl-K-4)	SDEEYYAK	(Dimethyl-n-4)SDEEYYAK(Dimethyl-K-4)2	2	4.14856e-05	4.14856e-05	5.4152e-06	0.000637755	0.000620732	0.000529942	0.000623053	9.78378e-05	1	27324.8	26813.6	1.19748e-05	0.000516796	0.945238	0.891575	8.76036e-05
C:\Users\marco\Documents\Kai\DimethylDIA\DIA_Quan\Proteome\061524_KAI_Nathaniel_DimethylDIA_EV_Proteome_Quan_DIA_R2_S1-A2_1_8186.d	061524_KAI_Nathaniel_DimethylDIA_EV_Proteome_Quan_DIA_R2_S1-A2_1_8186	P61812	P61812	TGFB2_HUMAN	TGFB2	(Dimethyl-n-4)SDEEYYAK(Dimethyl-K-4)	SDEEYYAK	(Dimethyl-n-4)SDEEYYAK(Dimethyl-K-4)2	2	8.58295e-05	0.000169542	5.4152e-06	0.000543183	0.000595238	0.000529942	0.000558971	0.00010017	1	34047	34926	1.19748e-05	0.000516796	0.759602	2.12482	3.39523e-05
C:\Users\marco\Documents\Kai\DimethylDIA\DIA_Quan\Proteome\061524_KAI_Nathaniel_DimethylDIA_EV_Proteome_Quan_DIA_R3_S1-A3_1_8187.d	061524_KAI_Nathaniel_DimethylDIA_EV_Proteome_Quan_DIA_R3_S1-A3_1_8187	P61812	P61812	TGFB2_HUMAN	TGFB2	(Dimethyl-n-4)SDEEYYAK(Dimethyl-K-4)	SDEEYYAK	(Dimethyl-n-4)SDEEYYAK(Dimethyl-K-4)2	2	2.48105e-06	2.48105e-06	5.4152e-06	0.000618429	0.000622665	0.000529942	0.000625	9.95322e-05	1	37553.2	32286.8	1.19748e-05	0.000516796	0.889567	2.38029	4.27391e-05
C:\Users\marco\Documents\Kai\DimethylDIA\DIA_Quan\Proteome\061524_KAI_Nathaniel_DimethylDIA_EV_Proteome_Quan_DIA_R1_S1-A1_1_8185.d	061524_KAI_Nathaniel_DimethylDIA_EV_Proteome_Quan_DIA_R1_S1-A1_1_8185	P61812	P61812	TGFB2_HUMAN	TGFB2	(Dimethyl-n-8)SDEEYYAK(Dimethyl-K-8)	SDEEYYAK	(Dimethyl-n-8)SDEEYYAK(Dimethyl-K-8)2	2	4.14856e-05	4.14856e-05	5.4152e-06	0.000637755	0.000552486	0.000529942	0.000555247	0	1	68480.1	67199	1.19748e-05	0.000516796	0.871379	4.41945	1.94406e-05
C:\Users\marco\Documents\Kai\DimethylDIA\DIA_Quan\Proteome\061524_KAI_Nathaniel_DimethylDIA_EV_Proteome_Quan_DIA_R2_S1-A2_1_8186.d	061524_KAI_Nathaniel_DimethylDIA_EV_Proteome_Quan_DIA_R2_S1-A2_1_8186	P61812	P61812	TGFB2_HUMAN	TGFB2	(Dimethyl-n-8)SDEEYYAK(Dimethyl-K-8)	SDEEYYAK	(Dimethyl-n-8)SDEEYYAK(Dimethyl-K-8)2	2	8.58295e-05	0.000169542	5.4152e-06	0.000543183	0.000506073	0.000529942	0.000508906	0	1	65060.2	66739.9	1.19748e-05	0.000516796	0.859009	2.88762	1.48352e-05
C:\Users\marco\Documents\Kai\DimethylDIA\DIA_Quan\Proteome\061524_KAI_Nathaniel_DimethylDIA_EV_Proteome_Quan_DIA_R3_S1-A3_1_8187.d	061524_KAI_Nathaniel_DimethylDIA_EV_Proteome_Quan_DIA_R3_S1-A3_1_8187	P61812	P61812	TGFB2_HUMAN	TGFB2	(Dimethyl-n-8)SDEEYYAK(Dimethyl-K-8)	SDEEYYAK	(Dimethyl-n-8)SDEEYYAK(Dimethyl-K-8)2	2	2.48105e-06	2.48105e-06	5.4152e-06	0.000618429	0.000661376	0.000529942	0.000661813	0	1	69961.8	60781.8	1.19748e-05	0.000516796	0.920809	3.67008	1.71129e-05
C:\Users\marco\Documents\Kai\DimethylDIA\DIA_Quan\Proteome\061524_KAI_Nathaniel_DimethylDIA_EV_Proteome_Quan_DIA_R1_S1-A1_1_8185.d	061524_KAI_Nathaniel_DimethylDIA_EV_Proteome_Quan_DIA_R1_S1-A1_1_8185	P61812	P61812	TGFB2_HUMAN	TGFB2	(Dimethyl-n-4)SDEEYYAK(Dimethyl-K-4)EVYK(Dimethyl-K-4)	SDEEYYAKEVYK	(Dimethyl-n-4)SDEEYYAK(Dimethyl-K-4)EVYK(Dimethyl-K-4)2	2	0.00417402	0.0385294	0.0475645	0.000637755	0.000620732	0.000529942	0.000623053	0.00417402	1	16948.7	16108.3	0.00202442	0.000516796	0.887457	0.496651	0.0091798
C:\Users\marco\Documents\Kai\DimethylDIA\DIA_Quan\Proteome\061524_KAI_Nathaniel_DimethylDIA_EV_Proteome_Quan_DIA_R1_S1-A1_1_8185.d	061524_KAI_Nathaniel_DimethylDIA_EV_Proteome_Quan_DIA_R1_S1-A1_1_8185	P61812	P61812	TGFB2_HUMAN	TGFB2	(Dimethyl-n-0)SDEEYYAK(Dimethyl-K-0)EVYK(Dimethyl-K-0)	SDEEYYAKEVYK	(Dimethyl-n-0)SDEEYYAK(Dimethyl-K-0)EVYK(Dimethyl-K-0)3	3	0.00417402	0.0385294	0.00212625	0.000637755	0.00081367	0.000529942	0.00081367	0.00417402	1	2585.05	2456.87	0.00202442	0.000516796	0.640819	0.384506	0.0671096
C:\Users\marco\Documents\Kai\DimethylDIA\DIA_Quan\Proteome\061524_KAI_Nathaniel_DimethylDIA_EV_Proteome_Quan_DIA_R2_S1-A2_1_8186.d	061524_KAI_Nathaniel_DimethylDIA_EV_Proteome_Quan_DIA_R2_S1-A2_1_8186	P61812	P61812	TGFB2_HUMAN	TGFB2	(Dimethyl-n-0)SDEEYYAK(Dimethyl-K-0)EVYK(Dimethyl-K-0)	SDEEYYAKEVYK	(Dimethyl-n-0)SDEEYYAK(Dimethyl-K-0)EVYK(Dimethyl-K-0)3	3	8.58295e-05	0.000169542	0.00212625	0.000543183	0.000738552	0.000529942	0.000740192	0.00010017	1	3987.52	3782.69	0.00202442	0.000516796	0.806588	0.789233	0.000107425
C:\Users\marco\Documents\Kai\DimethylDIA\DIA_Quan\Proteome\061524_KAI_Nathaniel_DimethylDIA_EV_Proteome_Quan_DIA_R3_S1-A3_1_8187.d	061524_KAI_Nathaniel_DimethylDIA_EV_Proteome_Quan_DIA_R3_S1-A3_1_8187	P61812	P61812	TGFB2_HUMAN	TGFB2	(Dimethyl-n-0)SDEEYYAK(Dimethyl-K-0)EVYK(Dimethyl-K-0)	SDEEYYAKEVYK	(Dimethyl-n-0)SDEEYYAK(Dimethyl-K-0)EVYK(Dimethyl-K-0)3	3	0.000106067	0.000183276	0.00212625	0.000618429	0.00076746	0.000529942	0.000769823	0.000106067	1	5154.14	4751.54	0.00202442	0.000516796	0.913892	1.57587	0.00013322
C:\Users\marco\Documents\Kai\DimethylDIA\DIA_Quan\Proteome\061524_KAI_Nathaniel_DimethylDIA_EV_Proteome_Quan_DIA_R1_S1-A1_1_8185.d	061524_KAI_Nathaniel_DimethylDIA_EV_Proteome_Quan_DIA_R1_S1-A1_1_8185	P61812	P61812	TGFB2_HUMAN	TGFB2	(Dimethyl-n-4)SDEEYYAK(Dimethyl-K-4)EVYK(Dimethyl-K-4)	SDEEYYAKEVYK	(Dimethyl-n-4)SDEEYYAK(Dimethyl-K-4)EVYK(Dimethyl-K-4)3	3	0.00417402	0.0385294	0.00212625	0.000637755	0.000620732	0.000529942	0.000623053	0.00417402	1	6383.96	6428.44	0.00202442	0.000516796	0.605605	0.495024	0.00206421
C:\Users\marco\Documents\Kai\DimethylDIA\DIA_Quan\Proteome\061524_KAI_Nathaniel_DimethylDIA_EV_Proteome_Quan_DIA_R2_S1-A2_1_8186.d	061524_KAI_Nathaniel_DimethylDIA_EV_Proteome_Quan_DIA_R2_S1-A2_1_8186	P61812	P61812	TGFB2_HUMAN	TGFB2	(Dimethyl-n-4)SDEEYYAK(Dimethyl-K-4)EVYK(Dimethyl-K-4)	SDEEYYAKEVYK	(Dimethyl-n-4)SDEEYYAK(Dimethyl-K-4)EVYK(Dimethyl-K-4)3	3	8.58295e-05	0.000169542	0.00212625	0.000543183	0.000595238	0.000529942	0.000558971	0.00010017	1	9098.88	8631.49	0.00202442	0.000516796	0.9038	0.854295	3.39523e-05
C:\Users\marco\Documents\Kai\DimethylDIA\DIA_Quan\Proteome\061524_KAI_Nathaniel_DimethylDIA_EV_Proteome_Quan_DIA_R3_S1-A3_1_8187.d	061524_KAI_Nathaniel_DimethylDIA_EV_Proteome_Quan_DIA_R3_S1-A3_1_8187	P61812	P61812	TGFB2_HUMAN	TGFB2	(Dimethyl-n-4)SDEEYYAK(Dimethyl-K-4)EVYK(Dimethyl-K-4)	SDEEYYAKEVYK	(Dimethyl-n-4)SDEEYYAK(Dimethyl-K-4)EVYK(Dimethyl-K-4)3	3	0.000106067	0.000183276	0.00212625	0.000618429	0.000622665	0.000529942	0.000625	0.000106067	1	12552.9	11572.4	0.00202442	0.000516796	0.957393	1.12768	4.27391e-05
C:\Users\marco\Documents\Kai\DimethylDIA\DIA_Quan\Proteome\061524_KAI_Nathaniel_DimethylDIA_EV_Proteome_Quan_DIA_R1_S1-A1_1_8185.d	061524_KAI_Nathaniel_DimethylDIA_EV_Proteome_Quan_DIA_R1_S1-A1_1_8185	P61812	P61812	TGFB2_HUMAN	TGFB2	(Dimethyl-n-8)SDEEYYAK(Dimethyl-K-8)EVYK(Dimethyl-K-8)	SDEEYYAKEVYK	(Dimethyl-n-8)SDEEYYAK(Dimethyl-K-8)EVYK(Dimethyl-K-8)3	3	0.00417402	0.0385294	0.00212625	0.000637755	0.000552486	0.000529942	0.000555247	0	1	13320.7	12807.8	0.00202442	0.000516796	0.73732	1.33667	1.94406e-05
C:\Users\marco\Documents\Kai\DimethylDIA\DIA_Quan\Proteome\061524_KAI_Nathaniel_DimethylDIA_EV_Proteome_Quan_DIA_R2_S1-A2_1_8186.d	061524_KAI_Nathaniel_DimethylDIA_EV_Proteome_Quan_DIA_R2_S1-A2_1_8186	P61812	P61812	TGFB2_HUMAN	TGFB2	(Dimethyl-n-8)SDEEYYAK(Dimethyl-K-8)EVYK(Dimethyl-K-8)	SDEEYYAKEVYK	(Dimethyl-n-8)SDEEYYAK(Dimethyl-K-8)EVYK(Dimethyl-K-8)3	3	8.58295e-05	0.000169542	0.00212625	0.000543183	0.000506073	0.000529942	0.000508906	0	1	11866.9	11240.2	0.00202442	0.000516796	0.808252	1.16891	1.48352e-05
C:\Users\marco\Documents\Kai\DimethylDIA\DIA_Quan\Proteome\061524_KAI_Nathaniel_DimethylDIA_EV_Proteome_Quan_DIA_R3_S1-A3_1_8187.d	061524_KAI_Nathaniel_DimethylDIA_EV_Proteome_Quan_DIA_R3_S1-A3_1_8187	P61812	P61812	TGFB2_HUMAN	TGFB2	(Dimethyl-n-8)SDEEYYAK(Dimethyl-K-8)EVYK(Dimethyl-K-8)	SDEEYYAKEVYK	(Dimethyl-n-8)SDEEYYAK(Dimethyl-K-8)EVYK(Dimethyl-K-8)3	3	0.000106067	0.000183276	0.00212625	0.000618429	0.000661376	0.000529942	0.000661813	0	1	17835.5	16442.4	0.00202442	0.000516796	0.956715	1.91944	1.71129e-05
C:\Users\marco\Documents\Kai\DimethylDIA\DIA_Quan\Proteome\061524_KAI_Nathaniel_DimethylDIA_EV_Proteome_Quan_DIA_R1_S1-A1_1_8185.d	061524_KAI_Nathaniel_DimethylDIA_EV_Proteome_Quan_DIA_R1_S1-A1_1_8185	Q15149	Q15149;H0YDN1;E9PMV1	PLEC_HUMAN	PLEC	(Dimethyl-n-0)SDEGQLSPATR	SDEGQLSPATR	(Dimethyl-n-0)SDEGQLSPATR2	2	0.000220337	0.000391836	8.58295e-05	0.000637755	0.00081367	0.000529942	0.00081367	0.000220337	1	5107.14	5149.08	2.27522e-05	0.000516796	0.296284	0.399379	0.0279111
C:\Users\marco\Documents\Kai\DimethylDIA\DIA_Quan\Proteome\061524_KAI_Nathaniel_DimethylDIA_EV_Proteome_Quan_DIA_R2_S1-A2_1_8186.d	061524_KAI_Nathaniel_DimethylDIA_EV_Proteome_Quan_DIA_R2_S1-A2_1_8186	Q15149	Q15149;H0YDN1;E9PMV1	PLEC_HUMAN	PLEC	(Dimethyl-n-0)SDEGQLSPATR	SDEGQLSPATR	(Dimethyl-n-0)SDEGQLSPATR2	2	8.58295e-05	0.000169542	8.58295e-05	0.000543183	0.000738552	0.000529942	0.000740192	0.00010017	1	4515.89	4520.71	2.27522e-05	0.000516796	0.619692	0.417096	0.0219903
C:\Users\marco\Documents\Kai\DimethylDIA\DIA_Quan\Proteome\061524_KAI_Nathaniel_DimethylDIA_EV_Proteome_Quan_DIA_R3_S1-A3_1_8187.d	061524_KAI_Nathaniel_DimethylDIA_EV_Proteome_Quan_DIA_R3_S1-A3_1_8187	Q15149	Q15149;H0YDN1;E9PMV1	PLEC_HUMAN	PLEC	(Dimethyl-n-0)SDEGQLSPATR	SDEGQLSPATR	(Dimethyl-n-0)SDEGQLSPATR2	2	0.000106067	0.000183276	8.58295e-05	0.000618429	0.00076746	0.000529942	0.000769823	0.000106067	1	6593.38	5821.11	2.27522e-05	0.000516796	0.767402	0.591602	0.00157351
C:\Users\marco\Documents\Kai\DimethylDIA\DIA_Quan\Proteome\061524_KAI_Nathaniel_DimethylDIA_EV_Proteome_Quan_DIA_R1_S1-A1_1_8185.d	061524_KAI_Nathaniel_DimethylDIA_EV_Proteome_Quan_DIA_R1_S1-A1_1_8185	Q15149	Q15149;H0YDN1;E9PMV1	PLEC_HUMAN	PLEC	(Dimethyl-n-4)SDEGQLSPATR	SDEGQLSPATR	(Dimethyl-n-4)SDEGQLSPATR2	2	0.000220337	0.000391836	8.58295e-05	0.000637755	0.000620732	0.000529942	0.000623053	0.000220337	1	8913.81	8987.01	2.27522e-05	0.000516796	0.682666	0.067864	0.00593736
C:\Users\marco\Documents\Kai\DimethylDIA\DIA_Quan\Proteome\061524_KAI_Nathaniel_DimethylDIA_EV_Proteome_Quan_DIA_R2_S1-A2_1_8186.d	061524_KAI_Nathaniel_DimethylDIA_EV_Proteome_Quan_DIA_R2_S1-A2_1_8186	Q15149	Q15149;H0YDN1;E9PMV1	PLEC_HUMAN	PLEC	(Dimethyl-n-4)SDEGQLSPATR	SDEGQLSPATR	(Dimethyl-n-4)SDEGQLSPATR2	2	8.58295e-05	0.000169542	8.58295e-05	0.000543183	0.000595238	0.000529942	0.000558971	0.00010017	1	5540.06	5530.73	2.27522e-05	0.000516796	0.888449	0.364816	0.000272746
C:\Users\marco\Documents\Kai\DimethylDIA\DIA_Quan\Proteome\061524_KAI_Nathaniel_DimethylDIA_EV_Proteome_Quan_DIA_R3_S1-A3_1_8187.d	061524_KAI_Nathaniel_DimethylDIA_EV_Proteome_Quan_DIA_R3_S1-A3_1_8187	Q15149	Q15149;H0YDN1;E9PMV1	PLEC_HUMAN	PLEC	(Dimethyl-n-4)SDEGQLSPATR	SDEGQLSPATR	(Dimethyl-n-4)SDEGQLSPATR2	2	0.000106067	0.000183276	8.58295e-05	0.000618429	0.000622665	0.000529942	0.000625	0.000106067	1	6549.45	5782.32	2.27522e-05	0.000516796	0.842504	0.39416	0.00150583
C:\Users\marco\Documents\Kai\DimethylDIA\DIA_Quan\Proteome\061524_KAI_Nathaniel_DimethylDIA_EV_Proteome_Quan_DIA_R1_S1-A1_1_8185.d	061524_KAI_Nathaniel_DimethylDIA_EV_Proteome_Quan_DIA_R1_S1-A1_1_8185	Q15149	Q15149;H0YDN1;E9PMV1	PLEC_HUMAN	PLEC	(Dimethyl-n-8)SDEGQLSPATR	SDEGQLSPATR	(Dimethyl-n-8)SDEGQLSPATR2	2	0.000220337	0.000391836	8.58295e-05	0.000637755	0.000552486	0.000529942	0.000555247	0	1	8815.25	8887.64	2.27522e-05	0.000516796	0.838312	0.164527	0.000327901
C:\Users\marco\Documents\Kai\DimethylDIA\DIA_Quan\Proteome\061524_KAI_Nathaniel_DimethylDIA_EV_Proteome_Quan_DIA_R2_S1-A2_1_8186.d	061524_KAI_Nathaniel_DimethylDIA_EV_Proteome_Quan_DIA_R2_S1-A2_1_8186	Q15149	Q15149;H0YDN1;E9PMV1	PLEC_HUMAN	PLEC	(Dimethyl-n-8)SDEGQLSPATR	SDEGQLSPATR	(Dimethyl-n-8)SDEGQLSPATR2	2	8.58295e-05	0.000169542	8.58295e-05	0.000543183	0.000506073	0.000529942	0.000508906	0	1	7757.22	7765.49	2.27522e-05	0.000516796	0.896777	0.60051	6.90898e-05
C:\Users\marco\Documents\Kai\DimethylDIA\DIA_Quan\Proteome\061524_KAI_Nathaniel_DimethylDIA_EV_Proteome_Quan_DIA_R3_S1-A3_1_8187.d	061524_KAI_Nathaniel_DimethylDIA_EV_Proteome_Quan_DIA_R3_S1-A3_1_8187	Q15149	Q15149;H0YDN1;E9PMV1	PLEC_HUMAN	PLEC	(Dimethyl-n-8)SDEGQLSPATR	SDEGQLSPATR	(Dimethyl-n-8)SDEGQLSPATR2	2	0.000106067	0.000183276	8.58295e-05	0.000618429	0.000661376	0.000529942	0.000661813	0	1	9591.36	8467.95	2.27522e-05	0.000516796	0.819768	0.392417	0.000383217
C:\Users\marco\Documents\Kai\DimethylDIA\DIA_Quan\Proteome\061524_KAI_Nathaniel_DimethylDIA_EV_Proteome_Quan_DIA_R1_S1-A1_1_8185.d	061524_KAI_Nathaniel_DimethylDIA_EV_Proteome_Quan_DIA_R1_S1-A1_1_8185	P11413	P11413	G6PD_HUMAN	G6PD	(Dimethyl-n-0)SDELREAWR	SDELREAWR	(Dimethyl-n-0)SDELREAWR3	3	0.000290444	0.00108307	0.00011409	0.000637755	0.00081367	0.000529942	0.00081367	0.000290444	1	972.195	958.034	4.47621e-05	0.000516796	0.706954	0	0.0279111
C:\Users\marco\Documents\Kai\DimethylDIA\DIA_Quan\Proteome\061524_KAI_Nathaniel_DimethylDIA_EV_Proteome_Quan_DIA_R2_S1-A2_1_8186.d	061524_KAI_Nathaniel_DimethylDIA_EV_Proteome_Quan_DIA_R2_S1-A2_1_8186	P11413	P11413	G6PD_HUMAN	G6PD	(Dimethyl-n-0)SDELREAWR	SDELREAWR	(Dimethyl-n-0)SDELREAWR3	3	0.000133797	0.000256492	0.00011409	0.000543183	0.000738552	0.000529942	0.000740192	0	1	3784.23	3505.68	4.47621e-05	0.000516796	0.858263	0	0.00178051
C:\Users\marco\Documents\Kai\DimethylDIA\DIA_Quan\Proteome\061524_KAI_Nathaniel_DimethylDIA_EV_Proteome_Quan_DIA_R3_S1-A3_1_8187.d	061524_KAI_Nathaniel_DimethylDIA_EV_Proteome_Quan_DIA_R3_S1-A3_1_8187	P11413	P11413	G6PD_HUMAN	G6PD	(Dimethyl-n-0)SDELREAWR	SDELREAWR	(Dimethyl-n-0)SDELREAWR3	3	0.00011409	0.000217214	0.00011409	0.000618429	0.00076746	0.000529942	0.000769823	0.00011409	1	4418.33	4138.68	4.47621e-05	0.000516796	0.639854	0	0.046573
C:\Users\marco\Documents\Kai\DimethylDIA\DIA_Quan\Proteome\061524_KAI_Nathaniel_DimethylDIA_EV_Proteome_Quan_DIA_R1_S1-A1_1_8185.d	061524_KAI_Nathaniel_DimethylDIA_EV_Proteome_Quan_DIA_R1_S1-A1_1_8185	P11413	P11413	G6PD_HUMAN	G6PD	(Dimethyl-n-4)SDELREAWR	SDELREAWR	(Dimethyl-n-4)SDELREAWR3	3	0.000290444	0.00108307	0.00011409	0.000637755	0.000620732	0.000529942	0.000623053	0.000290444	1	1842.27	1815.44	4.47621e-05	0.000516796	0.646621	0	0.00385574
C:\Users\marco\Documents\Kai\DimethylDIA\DIA_Quan\Proteome\061524_KAI_Nathaniel_DimethylDIA_EV_Proteome_Quan_DIA_R2_S1-A2_1_8186.d	061524_KAI_Nathaniel_DimethylDIA_EV_Proteome_Quan_DIA_R2_S1-A2_1_8186	P11413	P11413	G6PD_HUMAN	G6PD	(Dimethyl-n-4)SDELREAWR	SDELREAWR	(Dimethyl-n-4)SDELREAWR3	3	0.000133797	0.000256492	0.00011409	0.000543183	0.000595238	0.000529942	0.000558971	0.000133797	1	4894	4533.77	4.47621e-05	0.000516796	0.735207	0.0535264	0.0169003
C:\Users\marco\Documents\Kai\DimethylDIA\DIA_Quan\Proteome\061524_KAI_Nathaniel_DimethylDIA_EV_Proteome_Quan_DIA_R3_S1-A3_1_8187.d	061524_KAI_Nathaniel_DimethylDIA_EV_Proteome_Quan_DIA_R3_S1-A3_1_8187	P11413	P11413	G6PD_HUMAN	G6PD	(Dimethyl-n-4)SDELREAWR	SDELREAWR	(Dimethyl-n-4)SDELREAWR3	3	0.00011409	0.000217214	0.00011409	0.000618429	0.000622665	0.000529942	0.000625	0	1	9228.8	8644.68	4.47621e-05	0.000516796	0.923776	0	0.000676461
C:\Users\marco\Documents\Kai\DimethylDIA\DIA_Quan\Proteome\061524_KAI_Nathaniel_DimethylDIA_EV_Proteome_Quan_DIA_R1_S1-A1_1_8185.d	061524_KAI_Nathaniel_DimethylDIA_EV_Proteome_Quan_DIA_R1_S1-A1_1_8185	P11413	P11413	G6PD_HUMAN	G6PD	(Dimethyl-n-8)SDELREAWR	SDELREAWR	(Dimethyl-n-8)SDELREAWR3	3	0.000290444	0.00108307	0.00011409	0.000637755	0.000552486	0.000529942	0.000555247	0	1	4881.78	4810.67	4.47621e-05	0.000516796	0.721617	0.00112541	0.000554658
C:\Users\marco\Documents\Kai\DimethylDIA\DIA_Quan\Proteome\061524_KAI_Nathaniel_DimethylDIA_EV_Proteome_Quan_DIA_R2_S1-A2_1_8186.d	061524_KAI_Nathaniel_DimethylDIA_EV_Proteome_Quan_DIA_R2_S1-A2_1_8186	P11413	P11413	G6PD_HUMAN	G6PD	(Dimethyl-n-8)SDELREAWR	SDELREAWR	(Dimethyl-n-8)SDELREAWR3	3	0.000133797	0.000256492	0.00011409	0.000543183	0.000506073	0.000529942	0.000508906	0.000133797	1	10319.1	9559.57	4.47621e-05	0.000516796	0.932884	0	1.48352e-05
C:\Users\marco\Documents\Kai\DimethylDIA\DIA_Quan\Proteome\061524_KAI_Nathaniel_DimethylDIA_EV_Proteome_Quan_DIA_R3_S1-A3_1_8187.d	061524_KAI_Nathaniel_DimethylDIA_EV_Proteome_Quan_DIA_R3_S1-A3_1_8187	P11413	P11413	G6PD_HUMAN	G6PD	(Dimethyl-n-8)SDELREAWR	SDELREAWR	(Dimethyl-n-8)SDELREAWR3	3	0.00011409	0.000217214	0.00011409	0.000618429	0.000661376	0.000529942	0.000661813	0.00011409	1	15013.3	14063.1	4.47621e-05	0.000516796	0.853312	0	0.000220719
C:\Users\marco\Documents\Kai\DimethylDIA\DIA_Quan\Proteome\061524_KAI_Nathaniel_DimethylDIA_EV_Proteome_Quan_DIA_R2_S1-A2_1_8186.d	061524_KAI_Nathaniel_DimethylDIA_EV_Proteome_Quan_DIA_R2_S1-A2_1_8186	P17655	P17655	CAN2_HUMAN	CAPN2	(Dimethyl-n-0)SDGFSIETC(Carbamidomethyl (C))K(Dimethyl-K-0)	SDGFSIETCK	(Dimethyl-n-0)SDGFSIETC(Carbamidomethyl (C))K(Dimethyl-K-0)2	2	1.28156e-05	1.28156e-05	0.00194801	0.000543183	0.000738552	0.000529942	0.000740192	0.00010017	1	7910.23	7479.42	0.00166688	0.000516796	0.685473	0.587576	0.0517485
C:\Users\marco\Documents\Kai\DimethylDIA\DIA_Quan\Proteome\061524_KAI_Nathaniel_DimethylDIA_EV_Proteome_Quan_DIA_R3_S1-A3_1_8187.d	061524_KAI_Nathaniel_DimethylDIA_EV_Proteome_Quan_DIA_R3_S1-A3_1_8187	P17655	P17655	CAN2_HUMAN	CAPN2	(Dimethyl-n-0)SDGFSIETC(Carbamidomethyl (C))K(Dimethyl-K-0)	SDGFSIETCK	(Dimethyl-n-0)SDGFSIETC(Carbamidomethyl (C))K(Dimethyl-K-0)2	2	7.79763e-06	7.79763e-06	0.00194801	0.000618429	0.00076746	0.000529942	0.000769823	9.95322e-05	1	7129.19	6820.91	0.00166688	0.000516796	0.655946	0.713615	0.021435
C:\Users\marco\Documents\Kai\DimethylDIA\DIA_Quan\Proteome\061524_KAI_Nathaniel_DimethylDIA_EV_Proteome_Quan_DIA_R2_S1-A2_1_8186.d	061524_KAI_Nathaniel_DimethylDIA_EV_Proteome_Quan_DIA_R2_S1-A2_1_8186	P17655	P17655	CAN2_HUMAN	CAPN2	(Dimethyl-n-4)SDGFSIETC(Carbamidomethyl (C))K(Dimethyl-K-4)	SDGFSIETCK	(Dimethyl-n-4)SDGFSIETC(Carbamidomethyl (C))K(Dimethyl-K-4)2	2	1.28156e-05	1.28156e-05	0.00194801	0.000543183	0.000595238	0.000529942	0.000558971	0.00010017	1	10204.8	9642.04	0.00166688	0.000516796	0.909443	1.69922	3.39523e-05
C:\Users\marco\Documents\Kai\DimethylDIA\DIA_Quan\Proteome\061524_KAI_Nathaniel_DimethylDIA_EV_Proteome_Quan_DIA_R3_S1-A3_1_8187.d	061524_KAI_Nathaniel_DimethylDIA_EV_Proteome_Quan_DIA_R3_S1-A3_1_8187	P17655	P17655	CAN2_HUMAN	CAPN2	(Dimethyl-n-4)SDGFSIETC(Carbamidomethyl (C))K(Dimethyl-K-4)	SDGFSIETCK	(Dimethyl-n-4)SDGFSIETC(Carbamidomethyl (C))K(Dimethyl-K-4)2	2	7.79763e-06	7.79763e-06	0.00194801	0.000618429	0.000622665	0.000529942	0.000625	9.95322e-05	1	7888.55	7530.12	0.00166688	0.000516796	0.708731	0.967772	4.27391e-05
C:\Users\marco\Documents\Kai\DimethylDIA\DIA_Quan\Proteome\061524_KAI_Nathaniel_DimethylDIA_EV_Proteome_Quan_DIA_R2_S1-A2_1_8186.d	061524_KAI_Nathaniel_DimethylDIA_EV_Proteome_Quan_DIA_R2_S1-A2_1_8186	P17655	P17655	CAN2_HUMAN	CAPN2	(Dimethyl-n-8)SDGFSIETC(Carbamidomethyl (C))K(Dimethyl-K-8)	SDGFSIETCK	(Dimethyl-n-8)SDGFSIETC(Carbamidomethyl (C))K(Dimethyl-K-8)2	2	1.28156e-05	1.28156e-05	0.00194801	0.000543183	0.000506073	0.000529942	0.000508906	0	1	16847.2	15918.2	0.00166688	0.000516796	0.808981	1.54618	1.48352e-05
C:\Users\marco\Documents\Kai\DimethylDIA\DIA_Quan\Proteome\061524_KAI_Nathaniel_DimethylDIA_EV_Proteome_Quan_DIA_R3_S1-A3_1_8187.d	061524_KAI_Nathaniel_DimethylDIA_EV_Proteome_Quan_DIA_R3_S1-A3_1_8187	P17655	P17655	CAN2_HUMAN	CAPN2	(Dimethyl-n-8)SDGFSIETC(Carbamidomethyl (C))K(Dimethyl-K-8)	SDGFSIETCK	(Dimethyl-n-8)SDGFSIETC(Carbamidomethyl (C))K(Dimethyl-K-8)2	2	7.79763e-06	7.79763e-06	0.00194801	0.000618429	0.000661376	0.000529942	0.000661813	0	1	14486.9	13828.7	0.00166688	0.000516796	0.924055	2.13998	1.71129e-05
C:\Users\marco\Documents\Kai\DimethylDIA\DIA_Quan\Proteome\061524_KAI_Nathaniel_DimethylDIA_EV_Proteome_Quan_DIA_R1_S1-A1_1_8185.d	061524_KAI_Nathaniel_DimethylDIA_EV_Proteome_Quan_DIA_R1_S1-A1_1_8185	P54136	P54136	SYRC_HUMAN	RARS1	(Dimethyl-n-0)SDGGYTYDTSDLAAIK(Dimethyl-K-0)	SDGGYTYDTSDLAAIK	(Dimethyl-n-0)SDGGYTYDTSDLAAIK(Dimethyl-K-0)2	2	0.000220337	0.000391836	5.75951e-07	0.000637755	0.00081367	0.000529942	0.00081367	0.000220337	1	17563.4	19363.2	1.28627e-06	0.000516796	0.914567	1.52753	0.00016055
C:\Users\marco\Documents\Kai\DimethylDIA\DIA_Quan\Proteome\061524_KAI_Nathaniel_DimethylDIA_EV_Proteome_Quan_DIA_R2_S1-A2_1_8186.d	061524_KAI_Nathaniel_DimethylDIA_EV_Proteome_Quan_DIA_R2_S1-A2_1_8186	P54136	P54136	SYRC_HUMAN	RARS1	(Dimethyl-n-0)SDGGYTYDTSDLAAIK(Dimethyl-K-0)	SDGGYTYDTSDLAAIK	(Dimethyl-n-0)SDGGYTYDTSDLAAIK(Dimethyl-K-0)2	2	0.00153175	0.0277028	5.75951e-07	0.000543183	0.000738552	0.000529942	0.000740192	0.00153175	1	16927.2	15706.9	1.28627e-06	0.000516796	0.87433	0.605516	0.00294304
C:\Users\marco\Documents\Kai\DimethylDIA\DIA_Quan\Proteome\061524_KAI_Nathaniel_DimethylDIA_EV_Proteome_Quan_DIA_R3_S1-A3_1_8187.d	061524_KAI_Nathaniel_DimethylDIA_EV_Proteome_Quan_DIA_R3_S1-A3_1_8187	P54136	P54136	SYRC_HUMAN	RARS1	(Dimethyl-n-0)SDGGYTYDTSDLAAIK(Dimethyl-K-0)	SDGGYTYDTSDLAAIK	(Dimethyl-n-0)SDGGYTYDTSDLAAIK(Dimethyl-K-0)2	2	1.5e-07	1.5e-07	5.75951e-07	0.000618429	0.00076746	0.000529942	0.000769823	9.95322e-05	1	24215.3	22016	1.28627e-06	0.000516796	0.958851	2.35492	0.00013322
C:\Users\marco\Documents\Kai\DimethylDIA\DIA_Quan\Proteome\061524_KAI_Nathaniel_DimethylDIA_EV_Proteome_Quan_DIA_R1_S1-A1_1_8185.d	061524_KAI_Nathaniel_DimethylDIA_EV_Proteome_Quan_DIA_R1_S1-A1_1_8185	P54136	P54136	SYRC_HUMAN	RARS1	(Dimethyl-n-4)SDGGYTYDTSDLAAIK(Dimethyl-K-4)	SDGGYTYDTSDLAAIK	(Dimethyl-n-4)SDGGYTYDTSDLAAIK(Dimethyl-K-4)2	2	0.000220337	0.000391836	5.75951e-07	0.000637755	0.000620732	0.000529942	0.000623053	0.000220337	1	28905	31145.4	1.28627e-06	0.000516796	0.896578	1.9735	4.61837e-05
C:\Users\marco\Documents\Kai\DimethylDIA\DIA_Quan\Proteome\061524_KAI_Nathaniel_DimethylDIA_EV_Proteome_Quan_DIA_R2_S1-A2_1_8186.d	061524_KAI_Nathaniel_DimethylDIA_EV_Proteome_Quan_DIA_R2_S1-A2_1_8186	P54136	P54136	SYRC_HUMAN	RARS1	(Dimethyl-n-4)SDGGYTYDTSDLAAIK(Dimethyl-K-4)	SDGGYTYDTSDLAAIK	(Dimethyl-n-4)SDGGYTYDTSDLAAIK(Dimethyl-K-4)2	2	0.00153175	0.0277028	5.75951e-07	0.000543183	0.000595238	0.000529942	0.000558971	0.00153175	1	39581.8	36728.1	1.28627e-06	0.000516796	0.462291	1.3758	0.00038036
C:\Users\marco\Documents\Kai\DimethylDIA\DIA_Quan\Proteome\061524_KAI_Nathaniel_DimethylDIA_EV_Proteome_Quan_DIA_R3_S1-A3_1_8187.d	061524_KAI_Nathaniel_DimethylDIA_EV_Proteome_Quan_DIA_R3_S1-A3_1_8187	P54136	P54136	SYRC_HUMAN	RARS1	(Dimethyl-n-4)SDGGYTYDTSDLAAIK(Dimethyl-K-4)	SDGGYTYDTSDLAAIK	(Dimethyl-n-4)SDGGYTYDTSDLAAIK(Dimethyl-K-4)2	2	1.5e-07	1.5e-07	5.75951e-07	0.000618429	0.000622665	0.000529942	0.000625	9.95322e-05	1	51026.2	46440.7	1.28627e-06	0.000516796	0.923012	2.86979	4.27391e-05
C:\Users\marco\Documents\Kai\DimethylDIA\DIA_Quan\Proteome\061524_KAI_Nathaniel_DimethylDIA_EV_Proteome_Quan_DIA_R1_S1-A1_1_8185.d	061524_KAI_Nathaniel_DimethylDIA_EV_Proteome_Quan_DIA_R1_S1-A1_1_8185	P54136	P54136	SYRC_HUMAN	RARS1	(Dimethyl-n-8)SDGGYTYDTSDLAAIK(Dimethyl-K-8)	SDGGYTYDTSDLAAIK	(Dimethyl-n-8)SDGGYTYDTSDLAAIK(Dimethyl-K-8)2	2	0.000220337	0.000391836	5.75951e-07	0.000637755	0.000552486	0.000529942	0.000555247	0	1	43056.9	47469.2	1.28627e-06	0.000516796	0.817631	1.41705	1.94406e-05
C:\Users\marco\Documents\Kai\DimethylDIA\DIA_Quan\Proteome\061524_KAI_Nathaniel_DimethylDIA_EV_Proteome_Quan_DIA_R2_S1-A2_1_8186.d	061524_KAI_Nathaniel_DimethylDIA_EV_Proteome_Quan_DIA_R2_S1-A2_1_8186	P54136	P54136	SYRC_HUMAN	RARS1	(Dimethyl-n-8)SDGGYTYDTSDLAAIK(Dimethyl-K-8)	SDGGYTYDTSDLAAIK	(Dimethyl-n-8)SDGGYTYDTSDLAAIK(Dimethyl-K-8)2	2	0.00153175	0.0277028	5.75951e-07	0.000543183	0.000506073	0.000529942	0.000508906	0	1	77193	71125.4	1.28627e-06	0.000516796	0.137389	0.707842	0.00824615
C:\Users\marco\Documents\Kai\DimethylDIA\DIA_Quan\Proteome\061524_KAI_Nathaniel_DimethylDIA_EV_Proteome_Quan_DIA_R3_S1-A3_1_8187.d	061524_KAI_Nathaniel_DimethylDIA_EV_Proteome_Quan_DIA_R3_S1-A3_1_8187	P54136	P54136	SYRC_HUMAN	RARS1	(Dimethyl-n-8)SDGGYTYDTSDLAAIK(Dimethyl-K-8)	SDGGYTYDTSDLAAIK	(Dimethyl-n-8)SDGGYTYDTSDLAAIK(Dimethyl-K-8)2	2	1.5e-07	1.5e-07	5.75951e-07	0.000618429	0.000661376	0.000529942	0.000661813	0	1	93238.7	84859.8	1.28627e-06	0.000516796	0.907492	3.95314	1.71129e-05
C:\Users\marco\Documents\Kai\DimethylDIA\DIA_Quan\Proteome\061524_KAI_Nathaniel_DimethylDIA_EV_Proteome_Quan_DIA_R1_S1-A1_1_8185.d	061524_KAI_Nathaniel_DimethylDIA_EV_Proteome_Quan_DIA_R1_S1-A1_1_8185	P16035	P16035;B4DFW2	TIMP2_HUMAN	TIMP2	(Dimethyl-n-0)SDGSC(Carbamidomethyl (C))AWYR	SDGSCAWYR	(Dimethyl-n-0)SDGSC(Carbamidomethyl (C))AWYR2	2	4.59382e-05	4.59382e-05	1.68714e-05	0.000637755	0.00081367	0.000529942	0.00081367	0	1	6352.48	6133.71	6.19867e-06	0.000516796	0.936882	0.391605	0.00016055
C:\Users\marco\Documents\Kai\DimethylDIA\DIA_Quan\Proteome\061524_KAI_Nathaniel_DimethylDIA_EV_Proteome_Quan_DIA_R2_S1-A2_1_8186.d	061524_KAI_Nathaniel_DimethylDIA_EV_Proteome_Quan_DIA_R2_S1-A2_1_8186	P16035	P16035;B4DFW2	TIMP2_HUMAN	TIMP2	(Dimethyl-n-0)SDGSC(Carbamidomethyl (C))AWYR	SDGSCAWYR	(Dimethyl-n-0)SDGSC(Carbamidomethyl (C))AWYR2	2	4.65385e-05	4.65385e-05	1.68714e-05	0.000543183	0.000738552	0.000529942	0.000740192	0	1	8543.52	7939.02	6.19867e-06	0.000516796	0.956901	0.126338	0.000107425
C:\Users\marco\Documents\Kai\DimethylDIA\DIA_Quan\Proteome\061524_KAI_Nathaniel_DimethylDIA_EV_Proteome_Quan_DIA_R3_S1-A3_1_8187.d	061524_KAI_Nathaniel_DimethylDIA_EV_Proteome_Quan_DIA_R3_S1-A3_1_8187	P16035	P16035;B4DFW2	TIMP2_HUMAN	TIMP2	(Dimethyl-n-0)SDGSC(Carbamidomethyl (C))AWYR	SDGSCAWYR	(Dimethyl-n-0)SDGSC(Carbamidomethyl (C))AWYR2	2	1.68714e-05	1.68714e-05	1.68714e-05	0.000618429	0.00076746	0.000529942	0.000769823	9.95322e-05	1	13354.2	12717.9	6.19867e-06	0.000516796	0.911241	0.0530239	0.00137306
C:\Users\marco\Documents\Kai\DimethylDIA\DIA_Quan\Proteome\061524_KAI_Nathaniel_DimethylDIA_EV_Proteome_Quan_DIA_R1_S1-A1_1_8185.d	061524_KAI_Nathaniel_DimethylDIA_EV_Proteome_Quan_DIA_R1_S1-A1_1_8185	P16035	P16035;B4DFW2	TIMP2_HUMAN	TIMP2	(Dimethyl-n-4)SDGSC(Carbamidomethyl (C))AWYR	SDGSCAWYR	(Dimethyl-n-4)SDGSC(Carbamidomethyl (C))AWYR2	2	4.59382e-05	4.59382e-05	1.68714e-05	0.000637755	0.000620732	0.000529942	0.000623053	9.78378e-05	1	13965.6	13484.7	6.19867e-06	0.000516796	0.972937	0.289919	4.61837e-05
C:\Users\marco\Documents\Kai\DimethylDIA\DIA_Quan\Proteome\061524_KAI_Nathaniel_DimethylDIA_EV_Proteome_Quan_DIA_R2_S1-A2_1_8186.d	061524_KAI_Nathaniel_DimethylDIA_EV_Proteome_Quan_DIA_R2_S1-A2_1_8186	P16035	P16035;B4DFW2	TIMP2_HUMAN	TIMP2	(Dimethyl-n-4)SDGSC(Carbamidomethyl (C))AWYR	SDGSCAWYR	(Dimethyl-n-4)SDGSC(Carbamidomethyl (C))AWYR2	2	4.65385e-05	4.65385e-05	1.68714e-05	0.000543183	0.000595238	0.000529942	0.000558971	0.00010017	1	20153.3	18727.3	6.19867e-06	0.000516796	0.990741	0.0321085	3.39523e-05
C:\Users\marco\Documents\Kai\DimethylDIA\DIA_Quan\Proteome\061524_KAI_Nathaniel_DimethylDIA_EV_Proteome_Quan_DIA_R3_S1-A3_1_8187.d	061524_KAI_Nathaniel_DimethylDIA_EV_Proteome_Quan_DIA_R3_S1-A3_1_8187	P16035	P16035;B4DFW2	TIMP2_HUMAN	TIMP2	(Dimethyl-n-4)SDGSC(Carbamidomethyl (C))AWYR	SDGSCAWYR	(Dimethyl-n-4)SDGSC(Carbamidomethyl (C))AWYR2	2	1.68714e-05	1.68714e-05	1.68714e-05	0.000618429	0.000622665	0.000529942	0.000625	0	1	22015.4	20966.5	6.19867e-06	0.000516796	0.985831	0.621763	4.27391e-05
C:\Users\marco\Documents\Kai\DimethylDIA\DIA_Quan\Proteome\061524_KAI_Nathaniel_DimethylDIA_EV_Proteome_Quan_DIA_R1_S1-A1_1_8185.d	061524_KAI_Nathaniel_DimethylDIA_EV_Proteome_Quan_DIA_R1_S1-A1_1_8185	P16035	P16035;B4DFW2	TIMP2_HUMAN	TIMP2	(Dimethyl-n-8)SDGSC(Carbamidomethyl (C))AWYR	SDGSCAWYR	(Dimethyl-n-8)SDGSC(Carbamidomethyl (C))AWYR2	2	4.59382e-05	4.59382e-05	1.68714e-05	0.000637755	0.000552486	0.000529942	0.000555247	9.78378e-05	1	22334.6	21565.5	6.19867e-06	0.000516796	0.959721	0.21919	1.94406e-05
C:\Users\marco\Documents\Kai\DimethylDIA\DIA_Quan\Proteome\061524_KAI_Nathaniel_DimethylDIA_EV_Proteome_Quan_DIA_R2_S1-A2_1_8186.d	061524_KAI_Nathaniel_DimethylDIA_EV_Proteome_Quan_DIA_R2_S1-A2_1_8186	P16035	P16035;B4DFW2	TIMP2_HUMAN	TIMP2	(Dimethyl-n-8)SDGSC(Carbamidomethyl (C))AWYR	SDGSCAWYR	(Dimethyl-n-8)SDGSC(Carbamidomethyl (C))AWYR2	2	4.65385e-05	4.65385e-05	1.68714e-05	0.000543183	0.000506073	0.000529942	0.000508906	0.00010017	1	35673.6	33149.5	6.19867e-06	0.000516796	0.986859	0.00809468	1.48352e-05
C:\Users\marco\Documents\Kai\DimethylDIA\DIA_Quan\Proteome\061524_KAI_Nathaniel_DimethylDIA_EV_Proteome_Quan_DIA_R3_S1-A3_1_8187.d	061524_KAI_Nathaniel_DimethylDIA_EV_Proteome_Quan_DIA_R3_S1-A3_1_8187	P16035	P16035;B4DFW2	TIMP2_HUMAN	TIMP2	(Dimethyl-n-8)SDGSC(Carbamidomethyl (C))AWYR	SDGSCAWYR	(Dimethyl-n-8)SDGSC(Carbamidomethyl (C))AWYR2	2	1.68714e-05	1.68714e-05	1.68714e-05	0.000618429	0.000661376	0.000529942	0.000661813	9.95322e-05	1	31783.3	30269	6.19867e-06	0.000516796	0.978208	0.0613993	3.14047e-05
C:\Users\marco\Documents\Kai\DimethylDIA\DIA_Quan\Proteome\061524_KAI_Nathaniel_DimethylDIA_EV_Proteome_Quan_DIA_R1_S1-A1_1_8185.d	061524_KAI_Nathaniel_DimethylDIA_EV_Proteome_Quan_DIA_R1_S1-A1_1_8185	Q08945	Q08945;A0A0U1RRK2	SSRP1_HUMAN	SSRP1	(Dimethyl-n-0)SDHPGISITDLSK(Dimethyl-K-0)	SDHPGISITDLSK	(Dimethyl-n-0)SDHPGISITDLSK(Dimethyl-K-0)3	3	1.69614e-05	1.69614e-05	5.67097e-07	0.000637755	0.00081367	0.000529942	0.00081367	9.78378e-05	1	3932.02	4222.23	5.63911e-07	0.000516796	0.92598	1.5969	0.00016055
C:\Users\marco\Documents\Kai\DimethylDIA\DIA_Quan\Proteome\061524_KAI_Nathaniel_DimethylDIA_EV_Proteome_Quan_DIA_R2_S1-A2_1_8186.d	061524_KAI_Nathaniel_DimethylDIA_EV_Proteome_Quan_DIA_R2_S1-A2_1_8186	Q08945	Q08945;A0A0U1RRK2	SSRP1_HUMAN	SSRP1	(Dimethyl-n-0)SDHPGISITDLSK(Dimethyl-K-0)	SDHPGISITDLSK	(Dimethyl-n-0)SDHPGISITDLSK(Dimethyl-K-0)3	3	7.15949e-07	7.15949e-07	5.67097e-07	0.000543183	0.000738552	0.000529942	0.000740192	0.00010017	1	3182.13	2881.93	5.63911e-07	0.000516796	0.807737	1.50943	0.000107425
C:\Users\marco\Documents\Kai\DimethylDIA\DIA_Quan\Proteome\061524_KAI_Nathaniel_DimethylDIA_EV_Proteome_Quan_DIA_R3_S1-A3_1_8187.d	061524_KAI_Nathaniel_DimethylDIA_EV_Proteome_Quan_DIA_R3_S1-A3_1_8187	Q08945	Q08945;A0A0U1RRK2	SSRP1_HUMAN	SSRP1	(Dimethyl-n-0)SDHPGISITDLSK(Dimethyl-K-0)	SDHPGISITDLSK	(Dimethyl-n-0)SDHPGISITDLSK(Dimethyl-K-0)3	3	5.67097e-07	5.67097e-07	5.67097e-07	0.000618429	0.00076746	0.000529942	0.000769823	9.95322e-05	1	3632.47	3246.83	5.63911e-07	0.000516796	0.791865	1.35058	0.000229654
C:\Users\marco\Documents\Kai\DimethylDIA\DIA_Quan\Proteome\061524_KAI_Nathaniel_DimethylDIA_EV_Proteome_Quan_DIA_R1_S1-A1_1_8185.d	061524_KAI_Nathaniel_DimethylDIA_EV_Proteome_Quan_DIA_R1_S1-A1_1_8185	Q08945	Q08945;A0A0U1RRK2	SSRP1_HUMAN	SSRP1	(Dimethyl-n-4)SDHPGISITDLSK(Dimethyl-K-4)	SDHPGISITDLSK	(Dimethyl-n-4)SDHPGISITDLSK(Dimethyl-K-4)3	3	1.69614e-05	1.69614e-05	5.67097e-07	0.000637755	0.000620732	0.000529942	0.000623053	9.78378e-05	1	5871.11	6304.43	5.63911e-07	0.000516796	0.886353	1.94643	4.61837e-05
C:\Users\marco\Documents\Kai\DimethylDIA\DIA_Quan\Proteome\061524_KAI_Nathaniel_DimethylDIA_EV_Proteome_Quan_DIA_R2_S1-A2_1_8186.d	061524_KAI_Nathaniel_DimethylDIA_EV_Proteome_Quan_DIA_R2_S1-A2_1_8186	Q08945	Q08945;A0A0U1RRK2	SSRP1_HUMAN	SSRP1	(Dimethyl-n-4)SDHPGISITDLSK(Dimethyl-K-4)	SDHPGISITDLSK	(Dimethyl-n-4)SDHPGISITDLSK(Dimethyl-K-4)3	3	7.15949e-07	7.15949e-07	5.67097e-07	0.000543183	0.000595238	0.000529942	0.000558971	0	1	7969.99	7218.1	5.63911e-07	0.000516796	0.956999	2.87771	3.39523e-05
C:\Users\marco\Documents\Kai\DimethylDIA\DIA_Quan\Proteome\061524_KAI_Nathaniel_DimethylDIA_EV_Proteome_Quan_DIA_R3_S1-A3_1_8187.d	061524_KAI_Nathaniel_DimethylDIA_EV_Proteome_Quan_DIA_R3_S1-A3_1_8187	Q08945	Q08945;A0A0U1RRK2	SSRP1_HUMAN	SSRP1	(Dimethyl-n-4)SDHPGISITDLSK(Dimethyl-K-4)	SDHPGISITDLSK	(Dimethyl-n-4)SDHPGISITDLSK(Dimethyl-K-4)3	3	5.67097e-07	5.67097e-07	5.67097e-07	0.000618429	0.000622665	0.000529942	0.000625	9.95322e-05	1	7661.21	6847.86	5.63911e-07	0.000516796	0.936814	2.61572	4.27391e-05
C:\Users\marco\Documents\Kai\DimethylDIA\DIA_Quan\Proteome\061524_KAI_Nathaniel_DimethylDIA_EV_Proteome_Quan_DIA_R1_S1-A1_1_8185.d	061524_KAI_Nathaniel_DimethylDIA_EV_Proteome_Quan_DIA_R1_S1-A1_1_8185	Q08945	Q08945;A0A0U1RRK2	SSRP1_HUMAN	SSRP1	(Dimethyl-n-8)SDHPGISITDLSK(Dimethyl-K-8)	SDHPGISITDLSK	(Dimethyl-n-8)SDHPGISITDLSK(Dimethyl-K-8)3	3	1.69614e-05	1.69614e-05	5.67097e-07	0.000637755	0.000552486	0.000529942	0.000555247	0	1	11799.6	12670.4	5.63911e-07	0.000516796	0.885501	2.88885	1.94406e-05
C:\Users\marco\Documents\Kai\DimethylDIA\DIA_Quan\Proteome\061524_KAI_Nathaniel_DimethylDIA_EV_Proteome_Quan_DIA_R2_S1-A2_1_8186.d	061524_KAI_Nathaniel_DimethylDIA_EV_Proteome_Quan_DIA_R2_S1-A2_1_8186	Q08945	Q08945;A0A0U1RRK2	SSRP1_HUMAN	SSRP1	(Dimethyl-n-8)SDHPGISITDLSK(Dimethyl-K-8)	SDHPGISITDLSK	(Dimethyl-n-8)SDHPGISITDLSK(Dimethyl-K-8)3	3	7.15949e-07	7.15949e-07	5.67097e-07	0.000543183	0.000506073	0.000529942	0.000508906	0.00010017	1	15561.2	14093.1	5.63911e-07	0.000516796	0.789897	4.50152	1.48352e-05
C:\Users\marco\Documents\Kai\DimethylDIA\DIA_Quan\Proteome\061524_KAI_Nathaniel_DimethylDIA_EV_Proteome_Quan_DIA_R3_S1-A3_1_8187.d	061524_KAI_Nathaniel_DimethylDIA_EV_Proteome_Quan_DIA_R3_S1-A3_1_8187	Q08945	Q08945;A0A0U1RRK2	SSRP1_HUMAN	SSRP1	(Dimethyl-n-8)SDHPGISITDLSK(Dimethyl-K-8)	SDHPGISITDLSK	(Dimethyl-n-8)SDHPGISITDLSK(Dimethyl-K-8)3	3	5.67097e-07	5.67097e-07	5.67097e-07	0.000618429	0.000661376	0.000529942	0.000661813	0	1	11338.2	10523.3	5.63911e-07	0.000516796	0.960746	3.69348	1.71129e-05
C:\Users\marco\Documents\Kai\DimethylDIA\DIA_Quan\Proteome\061524_KAI_Nathaniel_DimethylDIA_EV_Proteome_Quan_DIA_R1_S1-A1_1_8185.d	061524_KAI_Nathaniel_DimethylDIA_EV_Proteome_Quan_DIA_R1_S1-A1_1_8185	P11021	P11021;A0A7P0TB36	BIP_HUMAN	HSPA5	(Dimethyl-n-0)SDIDEIVLVGGSTR	SDIDEIVLVGGSTR	(Dimethyl-n-0)SDIDEIVLVGGSTR2	2	0.000220337	0.000391836	0.000153563	0.000637755	0.00081367	0.000529942	0.00081367	0.000220337	1	6032.62	5734.41	0.000294746	0.000516796	0.607093	0.171081	0.00524696
C:\Users\marco\Documents\Kai\DimethylDIA\DIA_Quan\Proteome\061524_KAI_Nathaniel_DimethylDIA_EV_Proteome_Quan_DIA_R2_S1-A2_1_8186.d	061524_KAI_Nathaniel_DimethylDIA_EV_Proteome_Quan_DIA_R2_S1-A2_1_8186	P11021	P11021;A0A7P0TB36	BIP_HUMAN	HSPA5	(Dimethyl-n-0)SDIDEIVLVGGSTR	SDIDEIVLVGGSTR	(Dimethyl-n-0)SDIDEIVLVGGSTR2	2	0.00144862	0.0222924	0.000153563	0.000543183	0.000738552	0.000529942	0.000740192	0.00144862	1	8313.77	6788.38	0.000294746	0.000516796	0.641766	8.98385e-05	0.022418
C:\Users\marco\Documents\Kai\DimethylDIA\DIA_Quan\Proteome\061524_KAI_Nathaniel_DimethylDIA_EV_Proteome_Quan_DIA_R3_S1-A3_1_8187.d	061524_KAI_Nathaniel_DimethylDIA_EV_Proteome_Quan_DIA_R3_S1-A3_1_8187	P11021	P11021;A0A7P0TB36	BIP_HUMAN	HSPA5	(Dimethyl-n-0)SDIDEIVLVGGSTR	SDIDEIVLVGGSTR	(Dimethyl-n-0)SDIDEIVLVGGSTR2	2	0.000106067	0.000183276	0.000153563	0.000618429	0.00076746	0.000529942	0.000769823	0.000106067	1	9742.16	8797.01	0.000294746	0.000516796	0.620355	0.0981165	0.0378139
C:\Users\marco\Documents\Kai\DimethylDIA\DIA_Quan\Proteome\061524_KAI_Nathaniel_DimethylDIA_EV_Proteome_Quan_DIA_R1_S1-A1_1_8185.d	061524_KAI_Nathaniel_DimethylDIA_EV_Proteome_Quan_DIA_R1_S1-A1_1_8185	P11021	P11021;A0A7P0TB36	BIP_HUMAN	HSPA5	(Dimethyl-n-4)SDIDEIVLVGGSTR	SDIDEIVLVGGSTR	(Dimethyl-n-4)SDIDEIVLVGGSTR2	2	0.000220337	0.000391836	0.000153563	0.000637755	0.000620732	0.000529942	0.000623053	0.000220337	1	7933.41	7541.23	0.000294746	0.000516796	0.659486	0.00364731	0.00417489
C:\Users\marco\Documents\Kai\DimethylDIA\DIA_Quan\Proteome\061524_KAI_Nathaniel_DimethylDIA_EV_Proteome_Quan_DIA_R2_S1-A2_1_8186.d	061524_KAI_Nathaniel_DimethylDIA_EV_Proteome_Quan_DIA_R2_S1-A2_1_8186	P11021	P11021;A0A7P0TB36	BIP_HUMAN	HSPA5	(Dimethyl-n-4)SDIDEIVLVGGSTR	SDIDEIVLVGGSTR	(Dimethyl-n-4)SDIDEIVLVGGSTR2	2	0.00144862	0.0222924	0.000153563	0.000543183	0.000595238	0.000529942	0.000558971	0	1	9572.36	7816.05	0.000294746	0.000516796	0.817812	0.0684015	0.000434652
C:\Users\marco\Documents\Kai\DimethylDIA\DIA_Quan\Proteome\061524_KAI_Nathaniel_DimethylDIA_EV_Proteome_Quan_DIA_R3_S1-A3_1_8187.d	061524_KAI_Nathaniel_DimethylDIA_EV_Proteome_Quan_DIA_R3_S1-A3_1_8187	P11021	P11021;A0A7P0TB36	BIP_HUMAN	HSPA5	(Dimethyl-n-4)SDIDEIVLVGGSTR	SDIDEIVLVGGSTR	(Dimethyl-n-4)SDIDEIVLVGGSTR2	2	0.000106067	0.000183276	0.000153563	0.000618429	0.000622665	0.000529942	0.000625	0.000106067	1	9505.01	8872.11	0.000294746	0.000516796	0.355063	0.0533776	0.0398026
C:\Users\marco\Documents\Kai\DimethylDIA\DIA_Quan\Proteome\061524_KAI_Nathaniel_DimethylDIA_EV_Proteome_Quan_DIA_R1_S1-A1_1_8185.d	061524_KAI_Nathaniel_DimethylDIA_EV_Proteome_Quan_DIA_R1_S1-A1_1_8185	P11021	P11021;A0A7P0TB36	BIP_HUMAN	HSPA5	(Dimethyl-n-8)SDIDEIVLVGGSTR	SDIDEIVLVGGSTR	(Dimethyl-n-8)SDIDEIVLVGGSTR2	2	0.000220337	0.000391836	0.000153563	0.000637755	0.000552486	0.000529942	0.000555247	0	1	10090.1	9478.6	0.000294746	0.000516796	0.677058	0.0309938	0.00112051
C:\Users\marco\Documents\Kai\DimethylDIA\DIA_Quan\Proteome\061524_KAI_Nathaniel_DimethylDIA_EV_Proteome_Quan_DIA_R2_S1-A2_1_8186.d	061524_KAI_Nathaniel_DimethylDIA_EV_Proteome_Quan_DIA_R2_S1-A2_1_8186	P11021	P11021;A0A7P0TB36	BIP_HUMAN	HSPA5	(Dimethyl-n-8)SDIDEIVLVGGSTR	SDIDEIVLVGGSTR	(Dimethyl-n-8)SDIDEIVLVGGSTR2	2	0.00144862	0.0222924	0.000153563	0.000543183	0.000506073	0.000529942	0.000508906	0.00144862	1	7803.89	6424.12	0.000294746	0.000516796	0.680919	0.10417	0.00663399
C:\Users\marco\Documents\Kai\DimethylDIA\DIA_Quan\Proteome\061524_KAI_Nathaniel_DimethylDIA_EV_Proteome_Quan_DIA_R3_S1-A3_1_8187.d	061524_KAI_Nathaniel_DimethylDIA_EV_Proteome_Quan_DIA_R3_S1-A3_1_8187	P11021	P11021;A0A7P0TB36	BIP_HUMAN	HSPA5	(Dimethyl-n-8)SDIDEIVLVGGSTR	SDIDEIVLVGGSTR	(Dimethyl-n-8)SDIDEIVLVGGSTR2	2	0.000106067	0.000183276	0.000153563	0.000618429	0.000661376	0.000529942	0.000661813	0	1	27460.5	24605.3	0.000294746	0.000516796	0.909838	0.367193	0.000258864
C:\Users\marco\Documents\Kai\DimethylDIA\DIA_Quan\Proteome\061524_KAI_Nathaniel_DimethylDIA_EV_Proteome_Quan_DIA_R1_S1-A1_1_8185.d	061524_KAI_Nathaniel_DimethylDIA_EV_Proteome_Quan_DIA_R1_S1-A1_1_8185	Q9NR30	Q9NR30	DDX21_HUMAN	DDX21	(Dimethyl-n-0)SDK(Dimethyl-K-0)TEEIAEEEETVFPK(Dimethyl-K-0)	SDKTEEIAEEEETVFPK	(Dimethyl-n-0)SDK(Dimethyl-K-0)TEEIAEEEETVFPK(Dimethyl-K-0)3	3	0.000220337	0.000391836	8.58295e-05	0.000637755	0.00081367	0.000529942	0.00081367	0.000220337	1	1684.05	1739.91	0.000294746	0.000516796	0.0035612	0.885578	0.0794514
C:\Users\marco\Documents\Kai\DimethylDIA\DIA_Quan\Proteome\061524_KAI_Nathaniel_DimethylDIA_EV_Proteome_Quan_DIA_R2_S1-A2_1_8186.d	061524_KAI_Nathaniel_DimethylDIA_EV_Proteome_Quan_DIA_R2_S1-A2_1_8186	Q9NR30	Q9NR30	DDX21_HUMAN	DDX21	(Dimethyl-n-0)SDK(Dimethyl-K-0)TEEIAEEEETVFPK(Dimethyl-K-0)	SDKTEEIAEEEETVFPK	(Dimethyl-n-0)SDK(Dimethyl-K-0)TEEIAEEEETVFPK(Dimethyl-K-0)3	3	8.58295e-05	0.000169542	8.58295e-05	0.000543183	0.000738552	0.000529942	0.000740192	0.00010017	1	1933.06	1755.88	0.000294746	0.000516796	0.890413	0.364293	0.0411603
C:\Users\marco\Documents\Kai\DimethylDIA\DIA_Quan\Proteome\061524_KAI_Nathaniel_DimethylDIA_EV_Proteome_Quan_DIA_R3_S1-A3_1_8187.d	061524_KAI_Nathaniel_DimethylDIA_EV_Proteome_Quan_DIA_R3_S1-A3_1_8187	Q9NR30	Q9NR30	DDX21_HUMAN	DDX21	(Dimethyl-n-0)SDK(Dimethyl-K-0)TEEIAEEEETVFPK(Dimethyl-K-0)	SDKTEEIAEEEETVFPK	(Dimethyl-n-0)SDK(Dimethyl-K-0)TEEIAEEEETVFPK(Dimethyl-K-0)3	3	0.000183268	0.000796731	8.58295e-05	0.000618429	0.00076746	0.000529942	0.000769823	0.000183268	1	1562.05	1450.18	0.000294746	0.000516796	0.639725	0.41882	0.0558099
C:\Users\marco\Documents\Kai\DimethylDIA\DIA_Quan\Proteome\061524_KAI_Nathaniel_DimethylDIA_EV_Proteome_Quan_DIA_R1_S1-A1_1_8185.d	061524_KAI_Nathaniel_DimethylDIA_EV_Proteome_Quan_DIA_R1_S1-A1_1_8185	Q9NR30	Q9NR30	DDX21_HUMAN	DDX21	(Dimethyl-n-4)SDK(Dimethyl-K-4)TEEIAEEEETVFPK(Dimethyl-K-4)	SDKTEEIAEEEETVFPK	(Dimethyl-n-4)SDK(Dimethyl-K-4)TEEIAEEEETVFPK(Dimethyl-K-4)3	3	0.000220337	0.000391836	8.58295e-05	0.000637755	0.000620732	0.000529942	0.000623053	0.000220337	1	956.457	976.643	0.000294746	0.000516796	0.454431	0.120791	0.055516
C:\Users\marco\Documents\Kai\DimethylDIA\DIA_Quan\Proteome\061524_KAI_Nathaniel_DimethylDIA_EV_Proteome_Quan_DIA_R2_S1-A2_1_8186.d	061524_KAI_Nathaniel_DimethylDIA_EV_Proteome_Quan_DIA_R2_S1-A2_1_8186	Q9NR30	Q9NR30	DDX21_HUMAN	DDX21	(Dimethyl-n-4)SDK(Dimethyl-K-4)TEEIAEEEETVFPK(Dimethyl-K-4)	SDKTEEIAEEEETVFPK	(Dimethyl-n-4)SDK(Dimethyl-K-4)TEEIAEEEETVFPK(Dimethyl-K-4)3	3	8.58295e-05	0.000169542	8.58295e-05	0.000543183	0.000595238	0.000529942	0.000558971	0.00010017	1	1968.19	1787.66	0.000294746	0.000516796	0.738421	1.14602	0.00201
C:\Users\marco\Documents\Kai\DimethylDIA\DIA_Quan\Proteome\061524_KAI_Nathaniel_DimethylDIA_EV_Proteome_Quan_DIA_R3_S1-A3_1_8187.d	061524_KAI_Nathaniel_DimethylDIA_EV_Proteome_Quan_DIA_R3_S1-A3_1_8187	Q9NR30	Q9NR30	DDX21_HUMAN	DDX21	(Dimethyl-n-4)SDK(Dimethyl-K-4)TEEIAEEEETVFPK(Dimethyl-K-4)	SDKTEEIAEEEETVFPK	(Dimethyl-n-4)SDK(Dimethyl-K-4)TEEIAEEEETVFPK(Dimethyl-K-4)3	3	0.000183268	0.000796731	8.58295e-05	0.000618429	0.000622665	0.000529942	0.000625	0.000183268	1	1234.26	1169.92	0.000294746	0.000516796	0.822004	0.119613	0.0178516
C:\Users\marco\Documents\Kai\DimethylDIA\DIA_Quan\Proteome\061524_KAI_Nathaniel_DimethylDIA_EV_Proteome_Quan_DIA_R1_S1-A1_1_8185.d	061524_KAI_Nathaniel_DimethylDIA_EV_Proteome_Quan_DIA_R1_S1-A1_1_8185	Q9NR30	Q9NR30	DDX21_HUMAN	DDX21	(Dimethyl-n-8)SDK(Dimethyl-K-8)TEEIAEEEETVFPK(Dimethyl-K-8)	SDKTEEIAEEEETVFPK	(Dimethyl-n-8)SDK(Dimethyl-K-8)TEEIAEEEETVFPK(Dimethyl-K-8)3	3	0.000220337	0.000391836	8.58295e-05	0.000637755	0.000552486	0.000529942	0.000555247	0	1	3349.23	3461.4	0.000294746	0.000516796	0.501141	1.69825	1.94406e-05
C:\Users\marco\Documents\Kai\DimethylDIA\DIA_Quan\Proteome\061524_KAI_Nathaniel_DimethylDIA_EV_Proteome_Quan_DIA_R2_S1-A2_1_8186.d	061524_KAI_Nathaniel_DimethylDIA_EV_Proteome_Quan_DIA_R2_S1-A2_1_8186	Q9NR30	Q9NR30	DDX21_HUMAN	DDX21	(Dimethyl-n-8)SDK(Dimethyl-K-8)TEEIAEEEETVFPK(Dimethyl-K-8)	SDKTEEIAEEEETVFPK	(Dimethyl-n-8)SDK(Dimethyl-K-8)TEEIAEEEETVFPK(Dimethyl-K-8)3	3	8.58295e-05	0.000169542	8.58295e-05	0.000543183	0.000506073	0.000529942	0.000508906	0	1	2633.02	2372.9	0.000294746	0.000516796	0.903784	1.489	1.48352e-05
C:\Users\marco\Documents\Kai\DimethylDIA\DIA_Quan\Proteome\061524_KAI_Nathaniel_DimethylDIA_EV_Proteome_Quan_DIA_R3_S1-A3_1_8187.d	061524_KAI_Nathaniel_DimethylDIA_EV_Proteome_Quan_DIA_R3_S1-A3_1_8187	Q9NR30	Q9NR30	DDX21_HUMAN	DDX21	(Dimethyl-n-8)SDK(Dimethyl-K-8)TEEIAEEEETVFPK(Dimethyl-K-8)	SDKTEEIAEEEETVFPK	(Dimethyl-n-8)SDK(Dimethyl-K-8)TEEIAEEEETVFPK(Dimethyl-K-8)3	3	0.000183268	0.000796731	8.58295e-05	0.000618429	0.000661376	0.000529942	0.000661813	0	1	3040.34	2865.83	0.000294746	0.000516796	0.921019	1.28481	1.71129e-05
C:\Users\marco\Documents\Kai\DimethylDIA\DIA_Quan\Proteome\061524_KAI_Nathaniel_DimethylDIA_EV_Proteome_Quan_DIA_R1_S1-A1_1_8185.d	061524_KAI_Nathaniel_DimethylDIA_EV_Proteome_Quan_DIA_R1_S1-A1_1_8185	O15294	O15294;C9JZL3	OGT1_HUMAN	OGT	(Dimethyl-n-0)SDLGNLLK(Dimethyl-K-0)	SDLGNLLK	(Dimethyl-n-0)SDLGNLLK(Dimethyl-K-0)2	2	0.00280193	0.027678	0.000783699	0.000637755	0.00081367	0.000529942	0.00081367	0.00280193	1	6938.15	7480.7	0.000758778	0.000516796	0.338763	0.217763	0.0709567
C:\Users\marco\Documents\Kai\DimethylDIA\DIA_Quan\Proteome\061524_KAI_Nathaniel_DimethylDIA_EV_Proteome_Quan_DIA_R2_S1-A2_1_8186.d	061524_KAI_Nathaniel_DimethylDIA_EV_Proteome_Quan_DIA_R2_S1-A2_1_8186	O15294	O15294;C9JZL3	OGT1_HUMAN	OGT	(Dimethyl-n-0)SDLGNLLK(Dimethyl-K-0)	SDLGNLLK	(Dimethyl-n-0)SDLGNLLK(Dimethyl-K-0)2	2	0.000713493	0.0118578	0.000783699	0.000543183	0.000738552	0.000529942	0.000740192	0.000713493	1	6413.14	5558.06	0.000758778	0.000516796	0.546077	0.232465	0.0915188
C:\Users\marco\Documents\Kai\DimethylDIA\DIA_Quan\Proteome\061524_KAI_Nathaniel_DimethylDIA_EV_Proteome_Quan_DIA_R3_S1-A3_1_8187.d	061524_KAI_Nathaniel_DimethylDIA_EV_Proteome_Quan_DIA_R3_S1-A3_1_8187	O15294	O15294;C9JZL3	OGT1_HUMAN	OGT	(Dimethyl-n-0)SDLGNLLK(Dimethyl-K-0)	SDLGNLLK	(Dimethyl-n-0)SDLGNLLK(Dimethyl-K-0)2	2	0.00430481	0.0656695	0.000783699	0.000618429	0.00076746	0.000529942	0.000769823	0.00430481	1	5915.13	5543.74	0.000758778	0.000516796	0.616714	0.170357	0.0569679
C:\Users\marco\Documents\Kai\DimethylDIA\DIA_Quan\Proteome\061524_KAI_Nathaniel_DimethylDIA_EV_Proteome_Quan_DIA_R1_S1-A1_1_8185.d	061524_KAI_Nathaniel_DimethylDIA_EV_Proteome_Quan_DIA_R1_S1-A1_1_8185	O15294	O15294;C9JZL3	OGT1_HUMAN	OGT	(Dimethyl-n-4)SDLGNLLK(Dimethyl-K-4)	SDLGNLLK	(Dimethyl-n-4)SDLGNLLK(Dimethyl-K-4)2	2	0.00280193	0.027678	0.000783699	0.000637755	0.000620732	0.000529942	0.000623053	0	1	4246.98	4579.09	0.000758778	0.000516796	0.608474	0.494494	0.00105481
C:\Users\marco\Documents\Kai\DimethylDIA\DIA_Quan\Proteome\061524_KAI_Nathaniel_DimethylDIA_EV_Proteome_Quan_DIA_R2_S1-A2_1_8186.d	061524_KAI_Nathaniel_DimethylDIA_EV_Proteome_Quan_DIA_R2_S1-A2_1_8186	O15294	O15294;C9JZL3	OGT1_HUMAN	OGT	(Dimethyl-n-4)SDLGNLLK(Dimethyl-K-4)	SDLGNLLK	(Dimethyl-n-4)SDLGNLLK(Dimethyl-K-4)2	2	0.000713493	0.0118578	0.000783699	0.000543183	0.000595238	0.000529942	0.000558971	0.000713493	1	4219.59	3675.25	0.000758778	0.000516796	0.872998	0.556491	0.00038036
C:\Users\marco\Documents\Kai\DimethylDIA\DIA_Quan\Proteome\061524_KAI_Nathaniel_DimethylDIA_EV_Proteome_Quan_DIA_R3_S1-A3_1_8187.d	061524_KAI_Nathaniel_DimethylDIA_EV_Proteome_Quan_DIA_R3_S1-A3_1_8187	O15294	O15294;C9JZL3	OGT1_HUMAN	OGT	(Dimethyl-n-4)SDLGNLLK(Dimethyl-K-4)	SDLGNLLK	(Dimethyl-n-4)SDLGNLLK(Dimethyl-K-4)2	2	0.00430481	0.0656695	0.000783699	0.000618429	0.000622665	0.000529942	0.000625	0.00430481	1	3641.42	3350.51	0.000758778	0.000516796	0.840239	0.194593	0.00735399
C:\Users\marco\Documents\Kai\DimethylDIA\DIA_Quan\Proteome\061524_KAI_Nathaniel_DimethylDIA_EV_Proteome_Quan_DIA_R1_S1-A1_1_8185.d	061524_KAI_Nathaniel_DimethylDIA_EV_Proteome_Quan_DIA_R1_S1-A1_1_8185	O15294	O15294;C9JZL3	OGT1_HUMAN	OGT	(Dimethyl-n-8)SDLGNLLK(Dimethyl-K-8)	SDLGNLLK	(Dimethyl-n-8)SDLGNLLK(Dimethyl-K-8)2	2	0.00280193	0.027678	0.000783699	0.000637755	0.000552486	0.000529942	0.000555247	0.00280193	1	10716.5	11500.5	0.000758778	0.000516796	0.715988	0.129532	0.00613355
C:\Users\marco\Documents\Kai\DimethylDIA\DIA_Quan\Proteome\061524_KAI_Nathaniel_DimethylDIA_EV_Proteome_Quan_DIA_R2_S1-A2_1_8186.d	061524_KAI_Nathaniel_DimethylDIA_EV_Proteome_Quan_DIA_R2_S1-A2_1_8186	O15294	O15294;C9JZL3	OGT1_HUMAN	OGT	(Dimethyl-n-8)SDLGNLLK(Dimethyl-K-8)	SDLGNLLK	(Dimethyl-n-8)SDLGNLLK(Dimethyl-K-8)2	2	0.000713493	0.0118578	0.000783699	0.000543183	0.000506073	0.000529942	0.000508906	0	1	12471.3	10808.5	0.000758778	0.000516796	0.806879	0.845806	0.000413535
C:\Users\marco\Documents\Kai\DimethylDIA\DIA_Quan\Proteome\061524_KAI_Nathaniel_DimethylDIA_EV_Proteome_Quan_DIA_R3_S1-A3_1_8187.d	061524_KAI_Nathaniel_DimethylDIA_EV_Proteome_Quan_DIA_R3_S1-A3_1_8187	O15294	O15294;C9JZL3	OGT1_HUMAN	OGT	(Dimethyl-n-8)SDLGNLLK(Dimethyl-K-8)	SDLGNLLK	(Dimethyl-n-8)SDLGNLLK(Dimethyl-K-8)2	2	0.00430481	0.0656695	0.000783699	0.000618429	0.000661376	0.000529942	0.000661813	0	1	17416	16241.6	0.000758778	0.000516796	0.7193	0.817691	0.000662459
C:\Users\marco\Documents\Kai\DimethylDIA\DIA_Quan\Proteome\061524_KAI_Nathaniel_DimethylDIA_EV_Proteome_Quan_DIA_R1_S1-A1_1_8185.d	061524_KAI_Nathaniel_DimethylDIA_EV_Proteome_Quan_DIA_R1_S1-A1_1_8185	P35580	P35580	MYH10_HUMAN	MYH10	(Dimethyl-n-0)SDLLLEGFNNYR	SDLLLEGFNNYR	(Dimethyl-n-0)SDLLLEGFNNYR2	2	0.00435506	0.0385294	0.0031183	0.000637755	0.00081367	0.000529942	0.00081367	0.00435506	1	6095.24	5612.73	0.00214146	0.000516796	0.474419	0.0284829	0.0396602
C:\Users\marco\Documents\Kai\DimethylDIA\DIA_Quan\Proteome\061524_KAI_Nathaniel_DimethylDIA_EV_Proteome_Quan_DIA_R2_S1-A2_1_8186.d	061524_KAI_Nathaniel_DimethylDIA_EV_Proteome_Quan_DIA_R2_S1-A2_1_8186	P35580	P35580	MYH10_HUMAN	MYH10	(Dimethyl-n-0)SDLLLEGFNNYR	SDLLLEGFNNYR	(Dimethyl-n-0)SDLLLEGFNNYR2	2	0.000101616	0.000200592	0.0031183	0.000543183	0.000738552	0.000529942	0.000740192	0.000101616	1	5975.23	5292.32	0.00214146	0.000516796	0.381437	0.216186	0.0227388
C:\Users\marco\Documents\Kai\DimethylDIA\DIA_Quan\Proteome\061524_KAI_Nathaniel_DimethylDIA_EV_Proteome_Quan_DIA_R3_S1-A3_1_8187.d	061524_KAI_Nathaniel_DimethylDIA_EV_Proteome_Quan_DIA_R3_S1-A3_1_8187	P35580	P35580	MYH10_HUMAN	MYH10	(Dimethyl-n-0)SDLLLEGFNNYR	SDLLLEGFNNYR	(Dimethyl-n-0)SDLLLEGFNNYR2	2	0.000332088	0.00184452	0.0031183	0.000618429	0.00076746	0.000529942	0.000769823	0.000332088	1	6107.22	5600.81	0.00214146	0.000516796	0.613815	7.4462e-05	0.0516076
C:\Users\marco\Documents\Kai\DimethylDIA\DIA_Quan\Proteome\061524_KAI_Nathaniel_DimethylDIA_EV_Proteome_Quan_DIA_R1_S1-A1_1_8185.d	061524_KAI_Nathaniel_DimethylDIA_EV_Proteome_Quan_DIA_R1_S1-A1_1_8185	P35580	P35580	MYH10_HUMAN	MYH10	(Dimethyl-n-4)SDLLLEGFNNYR	SDLLLEGFNNYR	(Dimethyl-n-4)SDLLLEGFNNYR2	2	0.00435506	0.0385294	0.0031183	0.000637755	0.000620732	0.000529942	0.000623053	0.00435506	1	8858.59	8157.33	0.00214146	0.000516796	0.763293	0.0841818	0.00208937
C:\Users\marco\Documents\Kai\DimethylDIA\DIA_Quan\Proteome\061524_KAI_Nathaniel_DimethylDIA_EV_Proteome_Quan_DIA_R2_S1-A2_1_8186.d	061524_KAI_Nathaniel_DimethylDIA_EV_Proteome_Quan_DIA_R2_S1-A2_1_8186	P35580	P35580	MYH10_HUMAN	MYH10	(Dimethyl-n-4)SDLLLEGFNNYR	SDLLLEGFNNYR	(Dimethyl-n-4)SDLLLEGFNNYR2	2	0.000101616	0.000200592	0.0031183	0.000543183	0.000595238	0.000529942	0.000558971	0	1	15038.1	13444.6	0.00214146	0.000516796	0.556258	0.303557	0.00194256
C:\Users\marco\Documents\Kai\DimethylDIA\DIA_Quan\Proteome\061524_KAI_Nathaniel_DimethylDIA_EV_Proteome_Quan_DIA_R3_S1-A3_1_8187.d	061524_KAI_Nathaniel_DimethylDIA_EV_Proteome_Quan_DIA_R3_S1-A3_1_8187	P35580	P35580	MYH10_HUMAN	MYH10	(Dimethyl-n-4)SDLLLEGFNNYR	SDLLLEGFNNYR	(Dimethyl-n-4)SDLLLEGFNNYR2	2	0.000332088	0.00184452	0.0031183	0.000618429	0.000622665	0.000529942	0.000625	0.000332088	1	30507	28720.7	0.00214146	0.000516796	0.778357	0.353939	0.000676461
C:\Users\marco\Documents\Kai\DimethylDIA\DIA_Quan\Proteome\061524_KAI_Nathaniel_DimethylDIA_EV_Proteome_Quan_DIA_R1_S1-A1_1_8185.d	061524_KAI_Nathaniel_DimethylDIA_EV_Proteome_Quan_DIA_R1_S1-A1_1_8185	P35580	P35580	MYH10_HUMAN	MYH10	(Dimethyl-n-8)SDLLLEGFNNYR	SDLLLEGFNNYR	(Dimethyl-n-8)SDLLLEGFNNYR2	2	0.00435506	0.0385294	0.0031183	0.000637755	0.000552486	0.000529942	0.000555247	0	1	17371	15995.9	0.00214146	0.000516796	0.623479	0.108003	0.00149098
C:\Users\marco\Documents\Kai\DimethylDIA\DIA_Quan\Proteome\061524_KAI_Nathaniel_DimethylDIA_EV_Proteome_Quan_DIA_R2_S1-A2_1_8186.d	061524_KAI_Nathaniel_DimethylDIA_EV_Proteome_Quan_DIA_R2_S1-A2_1_8186	P35580	P35580	MYH10_HUMAN	MYH10	(Dimethyl-n-8)SDLLLEGFNNYR	SDLLLEGFNNYR	(Dimethyl-n-8)SDLLLEGFNNYR2	2	0.000101616	0.000200592	0.0031183	0.000543183	0.000506073	0.000529942	0.000508906	0.000101616	1	10807.5	9538.7	0.00214146	0.000516796	0.741908	0.337444	0.0004377
C:\Users\marco\Documents\Kai\DimethylDIA\DIA_Quan\Proteome\061524_KAI_Nathaniel_DimethylDIA_EV_Proteome_Quan_DIA_R3_S1-A3_1_8187.d	061524_KAI_Nathaniel_DimethylDIA_EV_Proteome_Quan_DIA_R3_S1-A3_1_8187	P35580	P35580	MYH10_HUMAN	MYH10	(Dimethyl-n-8)SDLLLEGFNNYR	SDLLLEGFNNYR	(Dimethyl-n-8)SDLLLEGFNNYR2	2	0.000332088	0.00184452	0.0031183	0.000618429	0.000661376	0.000529942	0.000661813	0	1	12000.2	11005.2	0.00214146	0.000516796	0.764049	0.124563	0.00050484
C:\Users\marco\Documents\Kai\DimethylDIA\DIA_Quan\Proteome\061524_KAI_Nathaniel_DimethylDIA_EV_Proteome_Quan_DIA_R1_S1-A1_1_8185.d	061524_KAI_Nathaniel_DimethylDIA_EV_Proteome_Quan_DIA_R1_S1-A1_1_8185	O14744	O14744;G3V2L6;G3V5L5;C9JSX3;G3V580	ANM5_HUMAN	PRMT5	(Dimethyl-n-0)SDLLLSGR	SDLLLSGR	(Dimethyl-n-0)SDLLLSGR2	2	0.000147929	0.000284921	2.17335e-05	0.000637755	0.00081367	0.000529942	0.00081367	0	1	33528.3	35697.1	4.72364e-05	0.000516796	0.658181	1.14475	0.0187783
C:\Users\marco\Documents\Kai\DimethylDIA\DIA_Quan\Proteome\061524_KAI_Nathaniel_DimethylDIA_EV_Proteome_Quan_DIA_R2_S1-A2_1_8186.d	061524_KAI_Nathaniel_DimethylDIA_EV_Proteome_Quan_DIA_R2_S1-A2_1_8186	O14744	O14744;G3V2L6;G3V5L5;C9JSX3;G3V580	ANM5_HUMAN	PRMT5	(Dimethyl-n-0)SDLLLSGR	SDLLLSGR	(Dimethyl-n-0)SDLLLSGR2	2	8.58295e-05	0.000169542	2.17335e-05	0.000543183	0.000738552	0.000529942	0.000740192	0.00010017	1	44216.3	42042.7	4.72364e-05	0.000516796	0.743981	1.0225	0.00233217
C:\Users\marco\Documents\Kai\DimethylDIA\DIA_Quan\Proteome\061524_KAI_Nathaniel_DimethylDIA_EV_Proteome_Quan_DIA_R3_S1-A3_1_8187.d	061524_KAI_Nathaniel_DimethylDIA_EV_Proteome_Quan_DIA_R3_S1-A3_1_8187	O14744	O14744;G3V2L6;G3V5L5;C9JSX3;G3V580	ANM5_HUMAN	PRMT5	(Dimethyl-n-0)SDLLLSGR	SDLLLSGR	(Dimethyl-n-0)SDLLLSGR2	2	1.73676e-05	1.73676e-05	2.17335e-05	0.000618429	0.00076746	0.000529942	0.000769823	0	1	37424.9	33599.7	4.72364e-05	0.000516796	0.728993	0.54128	0.00476771
C:\Users\marco\Documents\Kai\DimethylDIA\DIA_Quan\Proteome\061524_KAI_Nathaniel_DimethylDIA_EV_Proteome_Quan_DIA_R1_S1-A1_1_8185.d	061524_KAI_Nathaniel_DimethylDIA_EV_Proteome_Quan_DIA_R1_S1-A1_1_8185	O14744	O14744;G3V2L6;G3V5L5;C9JSX3;G3V580	ANM5_HUMAN	PRMT5	(Dimethyl-n-4)SDLLLSGR	SDLLLSGR	(Dimethyl-n-4)SDLLLSGR2	2	0.000147929	0.000284921	2.17335e-05	0.000637755	0.000620732	0.000529942	0.000623053	0.000147929	1	40678.6	43309.9	4.72364e-05	0.000516796	0.763497	0.0151017	0.0293527
C:\Users\marco\Documents\Kai\DimethylDIA\DIA_Quan\Proteome\061524_KAI_Nathaniel_DimethylDIA_EV_Proteome_Quan_DIA_R2_S1-A2_1_8186.d	061524_KAI_Nathaniel_DimethylDIA_EV_Proteome_Quan_DIA_R2_S1-A2_1_8186	O14744	O14744;G3V2L6;G3V5L5;C9JSX3;G3V580	ANM5_HUMAN	PRMT5	(Dimethyl-n-4)SDLLLSGR	SDLLLSGR	(Dimethyl-n-4)SDLLLSGR2	2	8.58295e-05	0.000169542	2.17335e-05	0.000543183	0.000595238	0.000529942	0.000558971	0.00010017	1	57604.2	55073.3	4.72364e-05	0.000516796	0.922803	0	0.013736
C:\Users\marco\Documents\Kai\DimethylDIA\DIA_Quan\Proteome\061524_KAI_Nathaniel_DimethylDIA_EV_Proteome_Quan_DIA_R3_S1-A3_1_8187.d	061524_KAI_Nathaniel_DimethylDIA_EV_Proteome_Quan_DIA_R3_S1-A3_1_8187	O14744	O14744;G3V2L6;G3V5L5;C9JSX3;G3V580	ANM5_HUMAN	PRMT5	(Dimethyl-n-4)SDLLLSGR	SDLLLSGR	(Dimethyl-n-4)SDLLLSGR2	2	1.73676e-05	1.73676e-05	2.17335e-05	0.000618429	0.000622665	0.000529942	0.000625	9.95322e-05	1	59471.1	53392.5	4.72364e-05	0.000516796	0.812768	0.106602	0.00115495
C:\Users\marco\Documents\Kai\DimethylDIA\DIA_Quan\Proteome\061524_KAI_Nathaniel_DimethylDIA_EV_Proteome_Quan_DIA_R1_S1-A1_1_8185.d	061524_KAI_Nathaniel_DimethylDIA_EV_Proteome_Quan_DIA_R1_S1-A1_1_8185	O14744	O14744;G3V2L6;G3V5L5;C9JSX3;G3V580	ANM5_HUMAN	PRMT5	(Dimethyl-n-8)SDLLLSGR	SDLLLSGR	(Dimethyl-n-8)SDLLLSGR2	2	0.000147929	0.000284921	2.17335e-05	0.000637755	0.000552486	0.000529942	0.000555247	0.000147929	1	103031	109696	4.72364e-05	0.000516796	0.881299	1.62922e-06	0.00210379
C:\Users\marco\Documents\Kai\DimethylDIA\DIA_Quan\Proteome\061524_KAI_Nathaniel_DimethylDIA_EV_Proteome_Quan_DIA_R2_S1-A2_1_8186.d	061524_KAI_Nathaniel_DimethylDIA_EV_Proteome_Quan_DIA_R2_S1-A2_1_8186	O14744	O14744;G3V2L6;G3V5L5;C9JSX3;G3V580	ANM5_HUMAN	PRMT5	(Dimethyl-n-8)SDLLLSGR	SDLLLSGR	(Dimethyl-n-8)SDLLLSGR2	2	8.58295e-05	0.000169542	2.17335e-05	0.000543183	0.000506073	0.000529942	0.000508906	0	1	114978	109926	4.72364e-05	0.000516796	0.934528	0	0.00112617
C:\Users\marco\Documents\Kai\DimethylDIA\DIA_Quan\Proteome\061524_KAI_Nathaniel_DimethylDIA_EV_Proteome_Quan_DIA_R3_S1-A3_1_8187.d	061524_KAI_Nathaniel_DimethylDIA_EV_Proteome_Quan_DIA_R3_S1-A3_1_8187	O14744	O14744;G3V2L6;G3V5L5;C9JSX3;G3V580	ANM5_HUMAN	PRMT5	(Dimethyl-n-8)SDLLLSGR	SDLLLSGR	(Dimethyl-n-8)SDLLLSGR2	2	1.73676e-05	1.73676e-05	2.17335e-05	0.000618429	0.000661376	0.000529942	0.000661813	9.95322e-05	1	106551	95660.2	4.72364e-05	0.000516796	0.96276	0.000452663	4.61928e-05
C:\Users\marco\Documents\Kai\DimethylDIA\DIA_Quan\Proteome\061524_KAI_Nathaniel_DimethylDIA_EV_Proteome_Quan_DIA_R1_S1-A1_1_8185.d	061524_KAI_Nathaniel_DimethylDIA_EV_Proteome_Quan_DIA_R1_S1-A1_1_8185	Q9Y6W5	Q9Y6W5	WASF2_HUMAN	WASF2	(Dimethyl-n-0)SDLLSAIR	SDLLSAIR	(Dimethyl-n-0)SDLLSAIR2	2	0.000127259	0.000240168	8.58295e-05	0.000637755	0.00081367	0.000529942	0.00081367	0.000127259	1	5523.13	5968.82	5.49816e-06	0.000516796	0.536709	0.0292609	0.0787831
C:\Users\marco\Documents\Kai\DimethylDIA\DIA_Quan\Proteome\061524_KAI_Nathaniel_DimethylDIA_EV_Proteome_Quan_DIA_R2_S1-A2_1_8186.d	061524_KAI_Nathaniel_DimethylDIA_EV_Proteome_Quan_DIA_R2_S1-A2_1_8186	Q9Y6W5	Q9Y6W5	WASF2_HUMAN	WASF2	(Dimethyl-n-0)SDLLSAIR	SDLLSAIR	(Dimethyl-n-0)SDLLSAIR2	2	8.58295e-05	0.000169542	8.58295e-05	0.000543183	0.000738552	0.000529942	0.000740192	0.00010017	1	6804.18	6022.43	5.49816e-06	0.000516796	0.401632	0.0112779	0.116621
C:\Users\marco\Documents\Kai\DimethylDIA\DIA_Quan\Proteome\061524_KAI_Nathaniel_DimethylDIA_EV_Proteome_Quan_DIA_R3_S1-A3_1_8187.d	061524_KAI_Nathaniel_DimethylDIA_EV_Proteome_Quan_DIA_R3_S1-A3_1_8187	Q9Y6W5	Q9Y6W5	WASF2_HUMAN	WASF2	(Dimethyl-n-0)SDLLSAIR	SDLLSAIR	(Dimethyl-n-0)SDLLSAIR2	2	0.000106067	0.000183276	8.58295e-05	0.000618429	0.00076746	0.000529942	0.000769823	0.000106067	1	5859.15	5047.73	5.49816e-06	0.000516796	0.444879	0.0667706	0.0320163
C:\Users\marco\Documents\Kai\DimethylDIA\DIA_Quan\Proteome\061524_KAI_Nathaniel_DimethylDIA_EV_Proteome_Quan_DIA_R1_S1-A1_1_8185.d	061524_KAI_Nathaniel_DimethylDIA_EV_Proteome_Quan_DIA_R1_S1-A1_1_8185	Q9Y6W5	Q9Y6W5	WASF2_HUMAN	WASF2	(Dimethyl-n-4)SDLLSAIR	SDLLSAIR	(Dimethyl-n-4)SDLLSAIR2	2	0.000127259	0.000240168	8.58295e-05	0.000637755	0.000620732	0.000529942	0.000623053	0	1	6414.41	6932.03	5.49816e-06	0.000516796	0.819073	0.00287197	0.000461416
C:\Users\marco\Documents\Kai\DimethylDIA\DIA_Quan\Proteome\061524_KAI_Nathaniel_DimethylDIA_EV_Proteome_Quan_DIA_R2_S1-A2_1_8186.d	061524_KAI_Nathaniel_DimethylDIA_EV_Proteome_Quan_DIA_R2_S1-A2_1_8186	Q9Y6W5	Q9Y6W5	WASF2_HUMAN	WASF2	(Dimethyl-n-4)SDLLSAIR	SDLLSAIR	(Dimethyl-n-4)SDLLSAIR2	2	8.58295e-05	0.000169542	8.58295e-05	0.000543183	0.000595238	0.000529942	0.000558971	0.00010017	1	7535.06	6669.34	5.49816e-06	0.000516796	0.821109	0.219548	0.00187205
C:\Users\marco\Documents\Kai\DimethylDIA\DIA_Quan\Proteome\061524_KAI_Nathaniel_DimethylDIA_EV_Proteome_Quan_DIA_R3_S1-A3_1_8187.d	061524_KAI_Nathaniel_DimethylDIA_EV_Proteome_Quan_DIA_R3_S1-A3_1_8187	Q9Y6W5	Q9Y6W5	WASF2_HUMAN	WASF2	(Dimethyl-n-4)SDLLSAIR	SDLLSAIR	(Dimethyl-n-4)SDLLSAIR2	2	0.000106067	0.000183276	8.58295e-05	0.000618429	0.000622665	0.000529942	0.000625	0.000106067	1	5863.88	5051.8	5.49816e-06	0.000516796	0.759024	7.08533e-05	0.00291268
C:\Users\marco\Documents\Kai\DimethylDIA\DIA_Quan\Proteome\061524_KAI_Nathaniel_DimethylDIA_EV_Proteome_Quan_DIA_R1_S1-A1_1_8185.d	061524_KAI_Nathaniel_DimethylDIA_EV_Proteome_Quan_DIA_R1_S1-A1_1_8185	Q9Y6W5	Q9Y6W5	WASF2_HUMAN	WASF2	(Dimethyl-n-8)SDLLSAIR	SDLLSAIR	(Dimethyl-n-8)SDLLSAIR2	2	0.000127259	0.000240168	8.58295e-05	0.000637755	0.000552486	0.000529942	0.000555247	0.000127259	1	5235.5	5657.99	5.49816e-06	0.000516796	0.736971	0.00234148	0.000825588
C:\Users\marco\Documents\Kai\DimethylDIA\DIA_Quan\Proteome\061524_KAI_Nathaniel_DimethylDIA_EV_Proteome_Quan_DIA_R2_S1-A2_1_8186.d	061524_KAI_Nathaniel_DimethylDIA_EV_Proteome_Quan_DIA_R2_S1-A2_1_8186	Q9Y6W5	Q9Y6W5	WASF2_HUMAN	WASF2	(Dimethyl-n-8)SDLLSAIR	SDLLSAIR	(Dimethyl-n-8)SDLLSAIR2	2	8.58295e-05	0.000169542	8.58295e-05	0.000543183	0.000506073	0.000529942	0.000508906	0	1	10864.1	9615.87	5.49816e-06	0.000516796	0.947833	0.16208	1.48352e-05
C:\Users\marco\Documents\Kai\DimethylDIA\DIA_Quan\Proteome\061524_KAI_Nathaniel_DimethylDIA_EV_Proteome_Quan_DIA_R3_S1-A3_1_8187.d	061524_KAI_Nathaniel_DimethylDIA_EV_Proteome_Quan_DIA_R3_S1-A3_1_8187	Q9Y6W5	Q9Y6W5	WASF2_HUMAN	WASF2	(Dimethyl-n-8)SDLLSAIR	SDLLSAIR	(Dimethyl-n-8)SDLLSAIR2	2	0.000106067	0.000183276	8.58295e-05	0.000618429	0.000661376	0.000529942	0.000661813	0	1	9439.36	8132.12	5.49816e-06	0.000516796	0.91185	0.034194	3.14047e-05
C:\Users\marco\Documents\Kai\DimethylDIA\DIA_Quan\Proteome\061524_KAI_Nathaniel_DimethylDIA_EV_Proteome_Quan_DIA_R1_S1-A1_1_8185.d	061524_KAI_Nathaniel_DimethylDIA_EV_Proteome_Quan_DIA_R1_S1-A1_1_8185	Q9NXX6	Q9NXX6	NSE4A_HUMAN	NSMCE4A	(Dimethyl-n-0)SDLSSFDMLR	SDLSSFDMLR	(Dimethyl-n-0)SDLSSFDMLR2	2	0.00564717	0.0548168	0.000580257	0.00163043	0.00290276	0.00380409	0.00291333	0	1	1188.42	1124.07	0.000758778	0.000516796	0.591078	0	0.0308823
C:\Users\marco\Documents\Kai\DimethylDIA\DIA_Quan\Proteome\061524_KAI_Nathaniel_DimethylDIA_EV_Proteome_Quan_DIA_R2_S1-A2_1_8186.d	061524_KAI_Nathaniel_DimethylDIA_EV_Proteome_Quan_DIA_R2_S1-A2_1_8186	Q9NXX6	Q9NXX6	NSE4A_HUMAN	NSMCE4A	(Dimethyl-n-0)SDLSSFDMLR	SDLSSFDMLR	(Dimethyl-n-0)SDLSSFDMLR2	2	0.000101616	0.000200592	0.000580257	0.0020429	0.00487211	0.00380409	0.00428659	0.000101616	1	8443.46	7076.54	0.000758778	0.000516796	0.747383	0	0.00581146
C:\Users\marco\Documents\Kai\DimethylDIA\DIA_Quan\Proteome\061524_KAI_Nathaniel_DimethylDIA_EV_Proteome_Quan_DIA_R3_S1-A3_1_8187.d	061524_KAI_Nathaniel_DimethylDIA_EV_Proteome_Quan_DIA_R3_S1-A3_1_8187	Q9NXX6	Q9NXX6	NSE4A_HUMAN	NSMCE4A	(Dimethyl-n-0)SDLSSFDMLR	SDLSSFDMLR	(Dimethyl-n-0)SDLSSFDMLR2	2	0.000838725	0.00446927	0.000580257	0.00114877	0.00935126	0.00380409	0.00882353	0	1	12561.4	11844.3	0.000758778	0.000516796	0.68263	0	0.00880422
C:\Users\marco\Documents\Kai\DimethylDIA\DIA_Quan\Proteome\061524_KAI_Nathaniel_DimethylDIA_EV_Proteome_Quan_DIA_R1_S1-A1_1_8185.d	061524_KAI_Nathaniel_DimethylDIA_EV_Proteome_Quan_DIA_R1_S1-A1_1_8185	Q9NXX6	Q9NXX6	NSE4A_HUMAN	NSMCE4A	(Dimethyl-n-4)SDLSSFDMLR	SDLSSFDMLR	(Dimethyl-n-4)SDLSSFDMLR2	2	0.00564717	0.0548168	0.000580257	0.00163043	0.00227144	0.00380409	0.0022805	0.00564717	1	9272.26	8770.14	0.000758778	0.000516796	0.30893	0	0.0189163
C:\Users\marco\Documents\Kai\DimethylDIA\DIA_Quan\Proteome\061524_KAI_Nathaniel_DimethylDIA_EV_Proteome_Quan_DIA_R2_S1-A2_1_8186.d	061524_KAI_Nathaniel_DimethylDIA_EV_Proteome_Quan_DIA_R2_S1-A2_1_8186	Q9NXX6	Q9NXX6	NSE4A_HUMAN	NSMCE4A	(Dimethyl-n-4)SDLSSFDMLR	SDLSSFDMLR	(Dimethyl-n-4)SDLSSFDMLR2	2	0.000101616	0.000200592	0.000580257	0.0020429	1	0.00380409	1	0	1	36671	30734.3	0.000758778	0.000516796	0.295387	0	1
C:\Users\marco\Documents\Kai\DimethylDIA\DIA_Quan\Proteome\061524_KAI_Nathaniel_DimethylDIA_EV_Proteome_Quan_DIA_R3_S1-A3_1_8187.d	061524_KAI_Nathaniel_DimethylDIA_EV_Proteome_Quan_DIA_R3_S1-A3_1_8187	Q9NXX6	Q9NXX6	NSE4A_HUMAN	NSMCE4A	(Dimethyl-n-4)SDLSSFDMLR	SDLSSFDMLR	(Dimethyl-n-4)SDLSSFDMLR2	2	0.000838725	0.00446927	0.000580257	0.00114877	0.0177714	0.00380409	0.0178744	0.000838725	1	38413.2	36220.3	0.000758778	0.000516796	0.33431	0	0.020591
C:\Users\marco\Documents\Kai\DimethylDIA\DIA_Quan\Proteome\061524_KAI_Nathaniel_DimethylDIA_EV_Proteome_Quan_DIA_R1_S1-A1_1_8185.d	061524_KAI_Nathaniel_DimethylDIA_EV_Proteome_Quan_DIA_R1_S1-A1_1_8185	Q9NXX6	Q9NXX6	NSE4A_HUMAN	NSMCE4A	(Dimethyl-n-8)SDLSSFDMLR	SDLSSFDMLR	(Dimethyl-n-8)SDLSSFDMLR2	2	0.00564717	0.0548168	0.000580257	0.00163043	0.0058997	0.00380409	0.00592885	0.00564717	1	27278.8	25801.6	0.000758778	0.000516796	0	0	1
C:\Users\marco\Documents\Kai\DimethylDIA\DIA_Quan\Proteome\061524_KAI_Nathaniel_DimethylDIA_EV_Proteome_Quan_DIA_R2_S1-A2_1_8186.d	061524_KAI_Nathaniel_DimethylDIA_EV_Proteome_Quan_DIA_R2_S1-A2_1_8186	Q9NXX6	Q9NXX6	NSE4A_HUMAN	NSMCE4A	(Dimethyl-n-8)SDLSSFDMLR	SDLSSFDMLR	(Dimethyl-n-8)SDLSSFDMLR2	2	0.000101616	0.000200592	0.000580257	0.0020429	0.0175682	0.00380409	0.0172173	0.000101616	1	76579.7	64182.1	0.000758778	0.000516796	0.367558	0	0.0208061
C:\Users\marco\Documents\Kai\DimethylDIA\DIA_Quan\Proteome\061524_KAI_Nathaniel_DimethylDIA_EV_Proteome_Quan_DIA_R3_S1-A3_1_8187.d	061524_KAI_Nathaniel_DimethylDIA_EV_Proteome_Quan_DIA_R3_S1-A3_1_8187	Q9NXX6	Q9NXX6	NSE4A_HUMAN	NSMCE4A	(Dimethyl-n-8)SDLSSFDMLR	SDLSSFDMLR	(Dimethyl-n-8)SDLSSFDMLR2	2	0.000838725	0.00446927	0.000580257	0.00114877	0.0178739	0.00380409	0.0170455	0.000838725	1	67338.1	63494.1	0.000758778	0.000516796	0.338654	0	0.0119425
C:\Users\marco\Documents\Kai\DimethylDIA\DIA_Quan\Proteome\061524_KAI_Nathaniel_DimethylDIA_EV_Proteome_Quan_DIA_R2_S1-A2_1_8186.d	061524_KAI_Nathaniel_DimethylDIA_EV_Proteome_Quan_DIA_R2_S1-A2_1_8186	P10586	P10586;H0Y4H1;H0Y7Z9;H0Y6Z7	PTPRF_HUMAN	PTPRF	(Dimethyl-n-0)SDM(Oxidation (M))GVGVFTPTIEAR	SDMGVGVFTPTIEAR	(Dimethyl-n-0)SDM(Oxidation (M))GVGVFTPTIEAR2	2	0.000560168	0.0112034	0.0031183	0.000543183	0.000738552	0.000529942	0.000740192	0.000560168	1	7765.33	6872.13	0.00219739	0.000516796	0.444757	0.234848	0.0694266
C:\Users\marco\Documents\Kai\DimethylDIA\DIA_Quan\Proteome\061524_KAI_Nathaniel_DimethylDIA_EV_Proteome_Quan_DIA_R3_S1-A3_1_8187.d	061524_KAI_Nathaniel_DimethylDIA_EV_Proteome_Quan_DIA_R3_S1-A3_1_8187	P10586	P10586;H0Y4H1;H0Y7Z9;H0Y6Z7	PTPRF_HUMAN	PTPRF	(Dimethyl-n-0)SDM(Oxidation (M))GVGVFTPTIEAR	SDMGVGVFTPTIEAR	(Dimethyl-n-0)SDM(Oxidation (M))GVGVFTPTIEAR2	2	0.00828744	0.165749	0.0031183	0.000618429	0.00076746	0.000529942	0.000769823	0.00828744	1	7687.3	6865.07	0.00219739	0.000516796	0.219732	0.000285863	1
C:\Users\marco\Documents\Kai\DimethylDIA\DIA_Quan\Proteome\061524_KAI_Nathaniel_DimethylDIA_EV_Proteome_Quan_DIA_R2_S1-A2_1_8186.d	061524_KAI_Nathaniel_DimethylDIA_EV_Proteome_Quan_DIA_R2_S1-A2_1_8186	P10586	P10586;H0Y4H1;H0Y7Z9;H0Y6Z7	PTPRF_HUMAN	PTPRF	(Dimethyl-n-4)SDM(Oxidation (M))GVGVFTPTIEAR	SDMGVGVFTPTIEAR	(Dimethyl-n-4)SDM(Oxidation (M))GVGVFTPTIEAR2	2	0.000560168	0.0112034	0.0031183	0.000543183	0.000595238	0.000529942	0.000558971	0.000560168	1	9564.4	8464.27	0.00219739	0.000516796	0.321542	0.277997	0.0183906
C:\Users\marco\Documents\Kai\DimethylDIA\DIA_Quan\Proteome\061524_KAI_Nathaniel_DimethylDIA_EV_Proteome_Quan_DIA_R3_S1-A3_1_8187.d	061524_KAI_Nathaniel_DimethylDIA_EV_Proteome_Quan_DIA_R3_S1-A3_1_8187	P10586	P10586;H0Y4H1;H0Y7Z9;H0Y6Z7	PTPRF_HUMAN	PTPRF	(Dimethyl-n-4)SDM(Oxidation (M))GVGVFTPTIEAR	SDMGVGVFTPTIEAR	(Dimethyl-n-4)SDM(Oxidation (M))GVGVFTPTIEAR2	2	0.00828744	0.165749	0.0031183	0.000618429	0.000622665	0.000529942	0.000625	0.00828744	1	8786.33	7846.54	0.00219739	0.000516796	0.686552	0.450924	0.00316214
C:\Users\marco\Documents\Kai\DimethylDIA\DIA_Quan\Proteome\061524_KAI_Nathaniel_DimethylDIA_EV_Proteome_Quan_DIA_R2_S1-A2_1_8186.d	061524_KAI_Nathaniel_DimethylDIA_EV_Proteome_Quan_DIA_R2_S1-A2_1_8186	P10586	P10586;H0Y4H1;H0Y7Z9;H0Y6Z7	PTPRF_HUMAN	PTPRF	(Dimethyl-n-8)SDM(Oxidation (M))GVGVFTPTIEAR	SDMGVGVFTPTIEAR	(Dimethyl-n-8)SDM(Oxidation (M))GVGVFTPTIEAR2	2	0.000560168	0.0112034	0.0031183	0.000543183	0.000506073	0.000529942	0.000508906	0	1	17827.8	15777.2	0.00219739	0.000516796	0.560876	0.297298	0.00360346
C:\Users\marco\Documents\Kai\DimethylDIA\DIA_Quan\Proteome\061524_KAI_Nathaniel_DimethylDIA_EV_Proteome_Quan_DIA_R3_S1-A3_1_8187.d	061524_KAI_Nathaniel_DimethylDIA_EV_Proteome_Quan_DIA_R3_S1-A3_1_8187	P10586	P10586;H0Y4H1;H0Y7Z9;H0Y6Z7	PTPRF_HUMAN	PTPRF	(Dimethyl-n-8)SDM(Oxidation (M))GVGVFTPTIEAR	SDMGVGVFTPTIEAR	(Dimethyl-n-8)SDM(Oxidation (M))GVGVFTPTIEAR2	2	0.00828744	0.165749	0.0031183	0.000618429	0.000661376	0.000529942	0.000661813	0	1	20272.8	17990	0.00219739	0.000516796	0.548271	0.140742	0.00783407
C:\Users\marco\Documents\Kai\DimethylDIA\DIA_Quan\Proteome\061524_KAI_Nathaniel_DimethylDIA_EV_Proteome_Quan_DIA_R1_S1-A1_1_8185.d	061524_KAI_Nathaniel_DimethylDIA_EV_Proteome_Quan_DIA_R1_S1-A1_1_8185	Q9BZQ8	Q9BZQ8	NIBA1_HUMAN	NIBAN1	(Dimethyl-n-4)SDMDQIVNSK(Dimethyl-K-4)	SDMDQIVNSK	(Dimethyl-n-4)SDMDQIVNSK(Dimethyl-K-4)2	2	0.00303577	0.0385294	0.00434644	0.000637755	0.00493421	0.000529942	0.00440529	0.00303577	1	12438.4	12738.1	0.00500834	0.000516796	0.425377	0.418254	0.0120048
C:\Users\marco\Documents\Kai\DimethylDIA\DIA_Quan\Proteome\061524_KAI_Nathaniel_DimethylDIA_EV_Proteome_Quan_DIA_R2_S1-A2_1_8186.d	061524_KAI_Nathaniel_DimethylDIA_EV_Proteome_Quan_DIA_R2_S1-A2_1_8186	Q9BZQ8	Q9BZQ8	NIBA1_HUMAN	NIBAN1	(Dimethyl-n-4)SDMDQIVNSK(Dimethyl-K-4)	SDMDQIVNSK	(Dimethyl-n-4)SDMDQIVNSK(Dimethyl-K-4)2	2	8.58295e-05	0.000169542	0.00434644	0.000543183	0.000595238	0.000529942	0.000558971	0.00010017	1	13957.7	13304.2	0.00500834	0.000516796	0.363514	1.44376	0.000272746
C:\Users\marco\Documents\Kai\DimethylDIA\DIA_Quan\Proteome\061524_KAI_Nathaniel_DimethylDIA_EV_Proteome_Quan_DIA_R1_S1-A1_1_8185.d	061524_KAI_Nathaniel_DimethylDIA_EV_Proteome_Quan_DIA_R1_S1-A1_1_8185	Q9BZQ8	Q9BZQ8	NIBA1_HUMAN	NIBAN1	(Dimethyl-n-8)SDMDQIVNSK(Dimethyl-K-8)	SDMDQIVNSK	(Dimethyl-n-8)SDMDQIVNSK(Dimethyl-K-8)2	2	0.00303577	0.0385294	0.00434644	0.000637755	0.000552486	0.000529942	0.000555247	0	1	10278.7	10549.2	0.00500834	0.000516796	0.213443	0.53372	0.00592481
C:\Users\marco\Documents\Kai\DimethylDIA\DIA_Quan\Proteome\061524_KAI_Nathaniel_DimethylDIA_EV_Proteome_Quan_DIA_R2_S1-A2_1_8186.d	061524_KAI_Nathaniel_DimethylDIA_EV_Proteome_Quan_DIA_R2_S1-A2_1_8186	Q9BZQ8	Q9BZQ8	NIBA1_HUMAN	NIBAN1	(Dimethyl-n-8)SDMDQIVNSK(Dimethyl-K-8)	SDMDQIVNSK	(Dimethyl-n-8)SDMDQIVNSK(Dimethyl-K-8)2	2	8.58295e-05	0.000169542	0.00434644	0.000543183	0.000506073	0.000529942	0.000508906	0	1	9414.89	8976.14	0.00500834	0.000516796	0.782134	1.12859	1.48352e-05
C:\Users\marco\Documents\Kai\DimethylDIA\DIA_Quan\Proteome\061524_KAI_Nathaniel_DimethylDIA_EV_Proteome_Quan_DIA_R1_S1-A1_1_8185.d	061524_KAI_Nathaniel_DimethylDIA_EV_Proteome_Quan_DIA_R1_S1-A1_1_8185	P10586	P10586;H0Y4H1;H0Y7Z9;H0Y6Z7	PTPRF_HUMAN	PTPRF	(Dimethyl-n-0)SDMGVGVFTPTIEAR	SDMGVGVFTPTIEAR	(Dimethyl-n-0)SDMGVGVFTPTIEAR2	2	1.13075e-05	1.13075e-05	1.5e-07	0.000637755	0.00081367	0.000529942	0.00081367	9.78378e-05	1	15917.1	15259.7	1.5e-07	0.000516796	0.960843	1.49525	0.00016055
C:\Users\marco\Documents\Kai\DimethylDIA\DIA_Quan\Proteome\061524_KAI_Nathaniel_DimethylDIA_EV_Proteome_Quan_DIA_R2_S1-A2_1_8186.d	061524_KAI_Nathaniel_DimethylDIA_EV_Proteome_Quan_DIA_R2_S1-A2_1_8186	P10586	P10586;H0Y4H1;H0Y7Z9;H0Y6Z7	PTPRF_HUMAN	PTPRF	(Dimethyl-n-0)SDMGVGVFTPTIEAR	SDMGVGVFTPTIEAR	(Dimethyl-n-0)SDMGVGVFTPTIEAR2	2	1.5e-07	1.5e-07	1.5e-07	0.000543183	0.000738552	0.000529942	0.000740192	0.00010017	1	16094.8	14139.4	1.5e-07	0.000516796	0.890077	2.01057	0.000107425
C:\Users\marco\Documents\Kai\DimethylDIA\DIA_Quan\Proteome\061524_KAI_Nathaniel_DimethylDIA_EV_Proteome_Quan_DIA_R3_S1-A3_1_8187.d	061524_KAI_Nathaniel_DimethylDIA_EV_Proteome_Quan_DIA_R3_S1-A3_1_8187	P10586	P10586;H0Y4H1;H0Y7Z9;H0Y6Z7	PTPRF_HUMAN	PTPRF	(Dimethyl-n-0)SDMGVGVFTPTIEAR	SDMGVGVFTPTIEAR	(Dimethyl-n-0)SDMGVGVFTPTIEAR2	2	1.5e-07	1.5e-07	1.5e-07	0.000618429	0.00076746	0.000529942	0.000769823	9.95322e-05	1	13009.7	12314.3	1.5e-07	0.000516796	0.872737	1.24057	0.00013322
C:\Users\marco\Documents\Kai\DimethylDIA\DIA_Quan\Proteome\061524_KAI_Nathaniel_DimethylDIA_EV_Proteome_Quan_DIA_R1_S1-A1_1_8185.d	061524_KAI_Nathaniel_DimethylDIA_EV_Proteome_Quan_DIA_R1_S1-A1_1_8185	P10586	P10586;H0Y4H1;H0Y7Z9;H0Y6Z7	PTPRF_HUMAN	PTPRF	(Dimethyl-n-4)SDMGVGVFTPTIEAR	SDMGVGVFTPTIEAR	(Dimethyl-n-4)SDMGVGVFTPTIEAR2	2	1.13075e-05	1.13075e-05	1.5e-07	0.000637755	0.000620732	0.000529942	0.000623053	9.78378e-05	1	25317.4	23888.2	1.5e-07	0.000516796	0.948272	1.95139	4.61837e-05
C:\Users\marco\Documents\Kai\DimethylDIA\DIA_Quan\Proteome\061524_KAI_Nathaniel_DimethylDIA_EV_Proteome_Quan_DIA_R2_S1-A2_1_8186.d	061524_KAI_Nathaniel_DimethylDIA_EV_Proteome_Quan_DIA_R2_S1-A2_1_8186	P10586	P10586;H0Y4H1;H0Y7Z9;H0Y6Z7	PTPRF_HUMAN	PTPRF	(Dimethyl-n-4)SDMGVGVFTPTIEAR	SDMGVGVFTPTIEAR	(Dimethyl-n-4)SDMGVGVFTPTIEAR2	2	1.5e-07	1.5e-07	1.5e-07	0.000543183	0.000595238	0.000529942	0.000558971	0.00010017	1	28615.5	25138.9	1.5e-07	0.000516796	0.978554	2.67117	3.39523e-05
C:\Users\marco\Documents\Kai\DimethylDIA\DIA_Quan\Proteome\061524_KAI_Nathaniel_DimethylDIA_EV_Proteome_Quan_DIA_R3_S1-A3_1_8187.d	061524_KAI_Nathaniel_DimethylDIA_EV_Proteome_Quan_DIA_R3_S1-A3_1_8187	P10586	P10586;H0Y4H1;H0Y7Z9;H0Y6Z7	PTPRF_HUMAN	PTPRF	(Dimethyl-n-4)SDMGVGVFTPTIEAR	SDMGVGVFTPTIEAR	(Dimethyl-n-4)SDMGVGVFTPTIEAR2	2	1.5e-07	1.5e-07	1.5e-07	0.000618429	0.000622665	0.000529942	0.000625	0	1	22339.4	21145.3	1.5e-07	0.000516796	0.93203	2.38255	4.27391e-05
C:\Users\marco\Documents\Kai\DimethylDIA\DIA_Quan\Proteome\061524_KAI_Nathaniel_DimethylDIA_EV_Proteome_Quan_DIA_R1_S1-A1_1_8185.d	061524_KAI_Nathaniel_DimethylDIA_EV_Proteome_Quan_DIA_R1_S1-A1_1_8185	P10586	P10586;H0Y4H1;H0Y7Z9;H0Y6Z7	PTPRF_HUMAN	PTPRF	(Dimethyl-n-8)SDMGVGVFTPTIEAR	SDMGVGVFTPTIEAR	(Dimethyl-n-8)SDMGVGVFTPTIEAR2	2	1.13075e-05	1.13075e-05	1.5e-07	0.000637755	0.000552486	0.000529942	0.000555247	0	1	41709	39986.5	1.5e-07	0.000516796	0.97586	2.04521	1.94406e-05
C:\Users\marco\Documents\Kai\DimethylDIA\DIA_Quan\Proteome\061524_KAI_Nathaniel_DimethylDIA_EV_Proteome_Quan_DIA_R2_S1-A2_1_8186.d	061524_KAI_Nathaniel_DimethylDIA_EV_Proteome_Quan_DIA_R2_S1-A2_1_8186	P10586	P10586;H0Y4H1;H0Y7Z9;H0Y6Z7	PTPRF_HUMAN	PTPRF	(Dimethyl-n-8)SDMGVGVFTPTIEAR	SDMGVGVFTPTIEAR	(Dimethyl-n-8)SDMGVGVFTPTIEAR2	2	1.5e-07	1.5e-07	1.5e-07	0.000543183	0.000506073	0.000529942	0.000508906	0	1	40484.7	35566.1	1.5e-07	0.000516796	0.953872	1.88678	1.48352e-05
C:\Users\marco\Documents\Kai\DimethylDIA\DIA_Quan\Proteome\061524_KAI_Nathaniel_DimethylDIA_EV_Proteome_Quan_DIA_R3_S1-A3_1_8187.d	061524_KAI_Nathaniel_DimethylDIA_EV_Proteome_Quan_DIA_R3_S1-A3_1_8187	P10586	P10586;H0Y4H1;H0Y7Z9;H0Y6Z7	PTPRF_HUMAN	PTPRF	(Dimethyl-n-8)SDMGVGVFTPTIEAR	SDMGVGVFTPTIEAR	(Dimethyl-n-8)SDMGVGVFTPTIEAR2	2	1.5e-07	1.5e-07	1.5e-07	0.000618429	0.000661376	0.000529942	0.000661813	9.95322e-05	1	40722.3	38944.8	1.5e-07	0.000516796	0.956908	2.24811	1.71129e-05
C:\Users\marco\Documents\Kai\DimethylDIA\DIA_Quan\Proteome\061524_KAI_Nathaniel_DimethylDIA_EV_Proteome_Quan_DIA_R1_S1-A1_1_8185.d	061524_KAI_Nathaniel_DimethylDIA_EV_Proteome_Quan_DIA_R1_S1-A1_1_8185	P55010	P55010	IF5_HUMAN	EIF5	(Dimethyl-n-0)SDNK(Dimethyl-K-0)DDDIDIDAI	SDNKDDDIDIDAI	(Dimethyl-n-0)SDNK(Dimethyl-K-0)DDDIDIDAI2	2	0.000220337	0.000391836	6.98821e-06	0.000637755	0.00081367	0.000529942	0.00081367	0.000220337	1	6001.13	6518.86	1.55782e-05	0.000516796	0.66024	1.23997	0.00016055
C:\Users\marco\Documents\Kai\DimethylDIA\DIA_Quan\Proteome\061524_KAI_Nathaniel_DimethylDIA_EV_Proteome_Quan_DIA_R2_S1-A2_1_8186.d	061524_KAI_Nathaniel_DimethylDIA_EV_Proteome_Quan_DIA_R2_S1-A2_1_8186	P55010	P55010	IF5_HUMAN	EIF5	(Dimethyl-n-0)SDNK(Dimethyl-K-0)DDDIDIDAI	SDNKDDDIDIDAI	(Dimethyl-n-0)SDNK(Dimethyl-K-0)DDDIDIDAI2	2	2.07625e-06	2.07625e-06	6.98821e-06	0.000543183	0.000738552	0.000529942	0.000740192	0.00010017	1	6254.83	5363.29	1.55782e-05	0.000516796	0.705065	1.69574	0.000107425
C:\Users\marco\Documents\Kai\DimethylDIA\DIA_Quan\Proteome\061524_KAI_Nathaniel_DimethylDIA_EV_Proteome_Quan_DIA_R3_S1-A3_1_8187.d	061524_KAI_Nathaniel_DimethylDIA_EV_Proteome_Quan_DIA_R3_S1-A3_1_8187	P55010	P55010	IF5_HUMAN	EIF5	(Dimethyl-n-0)SDNK(Dimethyl-K-0)DDDIDIDAI	SDNKDDDIDIDAI	(Dimethyl-n-0)SDNK(Dimethyl-K-0)DDDIDIDAI2	2	0.000106067	0.000183276	6.98821e-06	0.000618429	0.00076746	0.000529942	0.000769823	0.000106067	1	6395.11	5656	1.55782e-05	0.000516796	0.66429	1.62247	0.00013322
C:\Users\marco\Documents\Kai\DimethylDIA\DIA_Quan\Proteome\061524_KAI_Nathaniel_DimethylDIA_EV_Proteome_Quan_DIA_R1_S1-A1_1_8185.d	061524_KAI_Nathaniel_DimethylDIA_EV_Proteome_Quan_DIA_R1_S1-A1_1_8185	P55010	P55010	IF5_HUMAN	EIF5	(Dimethyl-n-4)SDNK(Dimethyl-K-4)DDDIDIDAI	SDNKDDDIDIDAI	(Dimethyl-n-4)SDNK(Dimethyl-K-4)DDDIDIDAI2	2	0.000220337	0.000391836	6.98821e-06	0.000637755	0.000620732	0.000529942	0.000623053	0.000220337	1	10315.9	11205.9	1.55782e-05	0.000516796	0.675788	1.44949	4.61837e-05
C:\Users\marco\Documents\Kai\DimethylDIA\DIA_Quan\Proteome\061524_KAI_Nathaniel_DimethylDIA_EV_Proteome_Quan_DIA_R2_S1-A2_1_8186.d	061524_KAI_Nathaniel_DimethylDIA_EV_Proteome_Quan_DIA_R2_S1-A2_1_8186	P55010	P55010	IF5_HUMAN	EIF5	(Dimethyl-n-4)SDNK(Dimethyl-K-4)DDDIDIDAI	SDNKDDDIDIDAI	(Dimethyl-n-4)SDNK(Dimethyl-K-4)DDDIDIDAI2	2	2.07625e-06	2.07625e-06	6.98821e-06	0.000543183	0.000595238	0.000529942	0.000558971	0.00010017	1	10306.7	8905.7	1.55782e-05	0.000516796	0.44611	1.31824	0.000217231
C:\Users\marco\Documents\Kai\DimethylDIA\DIA_Quan\Proteome\061524_KAI_Nathaniel_DimethylDIA_EV_Proteome_Quan_DIA_R3_S1-A3_1_8187.d	061524_KAI_Nathaniel_DimethylDIA_EV_Proteome_Quan_DIA_R3_S1-A3_1_8187	P55010	P55010	IF5_HUMAN	EIF5	(Dimethyl-n-4)SDNK(Dimethyl-K-4)DDDIDIDAI	SDNKDDDIDIDAI	(Dimethyl-n-4)SDNK(Dimethyl-K-4)DDDIDIDAI2	2	0.000106067	0.000183276	6.98821e-06	0.000618429	0.000622665	0.000529942	0.000625	0.000106067	1	10760.7	9517.01	1.55782e-05	0.000516796	0.64786	1.89064	4.27391e-05
C:\Users\marco\Documents\Kai\DimethylDIA\DIA_Quan\Proteome\061524_KAI_Nathaniel_DimethylDIA_EV_Proteome_Quan_DIA_R1_S1-A1_1_8185.d	061524_KAI_Nathaniel_DimethylDIA_EV_Proteome_Quan_DIA_R1_S1-A1_1_8185	P55010	P55010	IF5_HUMAN	EIF5	(Dimethyl-n-8)SDNK(Dimethyl-K-8)DDDIDIDAI	SDNKDDDIDIDAI	(Dimethyl-n-8)SDNK(Dimethyl-K-8)DDDIDIDAI2	2	0.000220337	0.000391836	6.98821e-06	0.000637755	0.000552486	0.000529942	0.000555247	0	1	15146.7	16453.5	1.55782e-05	0.000516796	0.864812	1.54804	1.94406e-05
C:\Users\marco\Documents\Kai\DimethylDIA\DIA_Quan\Proteome\061524_KAI_Nathaniel_DimethylDIA_EV_Proteome_Quan_DIA_R2_S1-A2_1_8186.d	061524_KAI_Nathaniel_DimethylDIA_EV_Proteome_Quan_DIA_R2_S1-A2_1_8186	P55010	P55010	IF5_HUMAN	EIF5	(Dimethyl-n-8)SDNK(Dimethyl-K-8)DDDIDIDAI	SDNKDDDIDIDAI	(Dimethyl-n-8)SDNK(Dimethyl-K-8)DDDIDIDAI2	2	2.07625e-06	2.07625e-06	6.98821e-06	0.000543183	0.000506073	0.000529942	0.000508906	0	1	20790.4	17964.4	1.55782e-05	0.000516796	0.962764	2.99063	1.48352e-05
C:\Users\marco\Documents\Kai\DimethylDIA\DIA_Quan\Proteome\061524_KAI_Nathaniel_DimethylDIA_EV_Proteome_Quan_DIA_R3_S1-A3_1_8187.d	061524_KAI_Nathaniel_DimethylDIA_EV_Proteome_Quan_DIA_R3_S1-A3_1_8187	P55010	P55010	IF5_HUMAN	EIF5	(Dimethyl-n-8)SDNK(Dimethyl-K-8)DDDIDIDAI	SDNKDDDIDIDAI	(Dimethyl-n-8)SDNK(Dimethyl-K-8)DDDIDIDAI2	2	0.000106067	0.000183276	6.98821e-06	0.000618429	0.000661376	0.000529942	0.000661813	0	1	23312.8	20618.4	1.55782e-05	0.000516796	0.96456	2.43906	1.71129e-05
C:\Users\marco\Documents\Kai\DimethylDIA\DIA_Quan\Proteome\061524_KAI_Nathaniel_DimethylDIA_EV_Proteome_Quan_DIA_R1_S1-A1_1_8185.d	061524_KAI_Nathaniel_DimethylDIA_EV_Proteome_Quan_DIA_R1_S1-A1_1_8185	Q13177	Q13177;H7C1X3	PAK2_HUMAN	PAK2	(Dimethyl-n-0)SDNVLLGMEGSVK(Dimethyl-K-0)	SDNVLLGMEGSVK	(Dimethyl-n-0)SDNVLLGMEGSVK(Dimethyl-K-0)2	2	0.000220337	0.000391836	7.386e-05	0.000637755	0.00081367	0.000529942	0.00081367	0.000220337	1	9383.83	9969.09	0.000166694	0.000516796	0.731038	0.47809	0.00215185
C:\Users\marco\Documents\Kai\DimethylDIA\DIA_Quan\Proteome\061524_KAI_Nathaniel_DimethylDIA_EV_Proteome_Quan_DIA_R2_S1-A2_1_8186.d	061524_KAI_Nathaniel_DimethylDIA_EV_Proteome_Quan_DIA_R2_S1-A2_1_8186	Q13177	Q13177;H7C1X3	PAK2_HUMAN	PAK2	(Dimethyl-n-0)SDNVLLGMEGSVK(Dimethyl-K-0)	SDNVLLGMEGSVK	(Dimethyl-n-0)SDNVLLGMEGSVK(Dimethyl-K-0)2	2	8.58295e-05	0.000169542	7.386e-05	0.000543183	0.000738552	0.000529942	0.000740192	0.00010017	1	9643.86	8429.71	0.000166694	0.000516796	0.822576	0.829317	0.00111477
C:\Users\marco\Documents\Kai\DimethylDIA\DIA_Quan\Proteome\061524_KAI_Nathaniel_DimethylDIA_EV_Proteome_Quan_DIA_R3_S1-A3_1_8187.d	061524_KAI_Nathaniel_DimethylDIA_EV_Proteome_Quan_DIA_R3_S1-A3_1_8187	Q13177	Q13177;H7C1X3	PAK2_HUMAN	PAK2	(Dimethyl-n-0)SDNVLLGMEGSVK(Dimethyl-K-0)	SDNVLLGMEGSVK	(Dimethyl-n-0)SDNVLLGMEGSVK(Dimethyl-K-0)2	2	3.54437e-06	3.54437e-06	7.386e-05	0.000618429	0.00076746	0.000529942	0.000769823	9.95322e-05	1	5691.86	5025.9	0.000166694	0.000516796	0.572247	0.671513	0.00358159
C:\Users\marco\Documents\Kai\DimethylDIA\DIA_Quan\Proteome\061524_KAI_Nathaniel_DimethylDIA_EV_Proteome_Quan_DIA_R1_S1-A1_1_8185.d	061524_KAI_Nathaniel_DimethylDIA_EV_Proteome_Quan_DIA_R1_S1-A1_1_8185	Q13177	Q13177;H7C1X3	PAK2_HUMAN	PAK2	(Dimethyl-n-4)SDNVLLGMEGSVK(Dimethyl-K-4)	SDNVLLGMEGSVK	(Dimethyl-n-4)SDNVLLGMEGSVK(Dimethyl-K-4)2	2	0.000220337	0.000391836	7.386e-05	0.000637755	0.000620732	0.000529942	0.000623053	0.000220337	1	6939.36	7386.84	0.000166694	0.000516796	0.638461	1.01145	4.61837e-05
C:\Users\marco\Documents\Kai\DimethylDIA\DIA_Quan\Proteome\061524_KAI_Nathaniel_DimethylDIA_EV_Proteome_Quan_DIA_R2_S1-A2_1_8186.d	061524_KAI_Nathaniel_DimethylDIA_EV_Proteome_Quan_DIA_R2_S1-A2_1_8186	Q13177	Q13177;H7C1X3	PAK2_HUMAN	PAK2	(Dimethyl-n-4)SDNVLLGMEGSVK(Dimethyl-K-4)	SDNVLLGMEGSVK	(Dimethyl-n-4)SDNVLLGMEGSVK(Dimethyl-K-4)2	2	8.58295e-05	0.000169542	7.386e-05	0.000543183	0.000595238	0.000529942	0.000558971	0.00010017	1	9604.41	8410.27	0.000166694	0.000516796	0.748082	0.901626	3.39523e-05
C:\Users\marco\Documents\Kai\DimethylDIA\DIA_Quan\Proteome\061524_KAI_Nathaniel_DimethylDIA_EV_Proteome_Quan_DIA_R3_S1-A3_1_8187.d	061524_KAI_Nathaniel_DimethylDIA_EV_Proteome_Quan_DIA_R3_S1-A3_1_8187	Q13177	Q13177;H7C1X3	PAK2_HUMAN	PAK2	(Dimethyl-n-4)SDNVLLGMEGSVK(Dimethyl-K-4)	SDNVLLGMEGSVK	(Dimethyl-n-4)SDNVLLGMEGSVK(Dimethyl-K-4)2	2	3.54437e-06	3.54437e-06	7.386e-05	0.000618429	0.000622665	0.000529942	0.000625	9.95322e-05	1	8034.05	7094.05	0.000166694	0.000516796	0.835628	1.34975	4.27391e-05
C:\Users\marco\Documents\Kai\DimethylDIA\DIA_Quan\Proteome\061524_KAI_Nathaniel_DimethylDIA_EV_Proteome_Quan_DIA_R1_S1-A1_1_8185.d	061524_KAI_Nathaniel_DimethylDIA_EV_Proteome_Quan_DIA_R1_S1-A1_1_8185	Q13177	Q13177;H7C1X3	PAK2_HUMAN	PAK2	(Dimethyl-n-8)SDNVLLGMEGSVK(Dimethyl-K-8)	SDNVLLGMEGSVK	(Dimethyl-n-8)SDNVLLGMEGSVK(Dimethyl-K-8)2	2	0.000220337	0.000391836	7.386e-05	0.000637755	0.000552486	0.000529942	0.000555247	0	1	10357	11024.9	0.000166694	0.000516796	0.343819	1.26432	0.000756675
C:\Users\marco\Documents\Kai\DimethylDIA\DIA_Quan\Proteome\061524_KAI_Nathaniel_DimethylDIA_EV_Proteome_Quan_DIA_R2_S1-A2_1_8186.d	061524_KAI_Nathaniel_DimethylDIA_EV_Proteome_Quan_DIA_R2_S1-A2_1_8186	Q13177	Q13177;H7C1X3	PAK2_HUMAN	PAK2	(Dimethyl-n-8)SDNVLLGMEGSVK(Dimethyl-K-8)	SDNVLLGMEGSVK	(Dimethyl-n-8)SDNVLLGMEGSVK(Dimethyl-K-8)2	2	8.58295e-05	0.000169542	7.386e-05	0.000543183	0.000506073	0.000529942	0.000508906	0	1	11427.6	9988.9	0.000166694	0.000516796	0.655458	1.12729	1.48352e-05
C:\Users\marco\Documents\Kai\DimethylDIA\DIA_Quan\Proteome\061524_KAI_Nathaniel_DimethylDIA_EV_Proteome_Quan_DIA_R3_S1-A3_1_8187.d	061524_KAI_Nathaniel_DimethylDIA_EV_Proteome_Quan_DIA_R3_S1-A3_1_8187	Q13177	Q13177;H7C1X3	PAK2_HUMAN	PAK2	(Dimethyl-n-8)SDNVLLGMEGSVK(Dimethyl-K-8)	SDNVLLGMEGSVK	(Dimethyl-n-8)SDNVLLGMEGSVK(Dimethyl-K-8)2	2	3.54437e-06	3.54437e-06	7.386e-05	0.000618429	0.000661376	0.000529942	0.000661813	0	1	12091.3	10676.6	0.000166694	0.000516796	0.469857	1.67466	1.71129e-05
C:\Users\marco\Documents\Kai\DimethylDIA\DIA_Quan\Proteome\061524_KAI_Nathaniel_DimethylDIA_EV_Proteome_Quan_DIA_R1_S1-A1_1_8185.d	061524_KAI_Nathaniel_DimethylDIA_EV_Proteome_Quan_DIA_R1_S1-A1_1_8185	Q99829	Q99829;Q5JX45;E7ENH5;Q5JX61;Q5JX60;Q5JX52;Q5JX58;Q5JX44;Q5JX59;B0QZ18;F2Z2V0;A6PVH9;Q5JX56	CPNE1_HUMAN	CPNE1	(Dimethyl-n-0)SDPFLEFFR	SDPFLEFFR	(Dimethyl-n-0)SDPFLEFFR2	2	0.00306484	0.033884	0.000645115	0.000637755	0.00290276	0.000529942	0.00291333	0.00306484	1	3193.09	2943.89	0.000758778	0.000516796	0.596449	0	0.0636835
C:\Users\marco\Documents\Kai\DimethylDIA\DIA_Quan\Proteome\061524_KAI_Nathaniel_DimethylDIA_EV_Proteome_Quan_DIA_R2_S1-A2_1_8186.d	061524_KAI_Nathaniel_DimethylDIA_EV_Proteome_Quan_DIA_R2_S1-A2_1_8186	Q99829	Q99829;Q5JX45;E7ENH5;Q5JX61;Q5JX60;Q5JX52;Q5JX58;Q5JX44;Q5JX59;B0QZ18;F2Z2V0;A6PVH9;Q5JX56	CPNE1_HUMAN	CPNE1	(Dimethyl-n-0)SDPFLEFFR	SDPFLEFFR	(Dimethyl-n-0)SDPFLEFFR2	2	0.000248488	0.00470816	0.000645115	0.000543183	0.000738552	0.000529942	0.000740192	0.000248488	1	931.025	801.514	0.000758778	0.000516796	0.502188	0	0.0347044
C:\Users\marco\Documents\Kai\DimethylDIA\DIA_Quan\Proteome\061524_KAI_Nathaniel_DimethylDIA_EV_Proteome_Quan_DIA_R1_S1-A1_1_8185.d	061524_KAI_Nathaniel_DimethylDIA_EV_Proteome_Quan_DIA_R1_S1-A1_1_8185	Q99829	Q99829;Q5JX45;E7ENH5;Q5JX61;Q5JX60;Q5JX52;Q5JX58;Q5JX44;Q5JX59;B0QZ18;F2Z2V0;A6PVH9;Q5JX56	CPNE1_HUMAN	CPNE1	(Dimethyl-n-4)SDPFLEFFR	SDPFLEFFR	(Dimethyl-n-4)SDPFLEFFR2	2	0.00306484	0.033884	0.000645115	0.000637755	0.000620732	0.000529942	0.000623053	0	1	3256.09	3001.98	0.000758778	0.000516796	0.776471	0	0.0069565
C:\Users\marco\Documents\Kai\DimethylDIA\DIA_Quan\Proteome\061524_KAI_Nathaniel_DimethylDIA_EV_Proteome_Quan_DIA_R2_S1-A2_1_8186.d	061524_KAI_Nathaniel_DimethylDIA_EV_Proteome_Quan_DIA_R2_S1-A2_1_8186	Q99829	Q99829;Q5JX45;E7ENH5;Q5JX61;Q5JX60;Q5JX52;Q5JX58;Q5JX44;Q5JX59;B0QZ18;F2Z2V0;A6PVH9;Q5JX56	CPNE1_HUMAN	CPNE1	(Dimethyl-n-4)SDPFLEFFR	SDPFLEFFR	(Dimethyl-n-4)SDPFLEFFR2	2	0.000248488	0.00470816	0.000645115	0.000543183	0.000595238	0.000529942	0.000558971	0.000248488	1	2287.27	1968.89	0.000758778	0.000516796	0.557478	0	0.0125153
C:\Users\marco\Documents\Kai\DimethylDIA\DIA_Quan\Proteome\061524_KAI_Nathaniel_DimethylDIA_EV_Proteome_Quan_DIA_R1_S1-A1_1_8185.d	061524_KAI_Nathaniel_DimethylDIA_EV_Proteome_Quan_DIA_R1_S1-A1_1_8185	Q99829	Q99829;Q5JX45;E7ENH5;Q5JX61;Q5JX60;Q5JX52;Q5JX58;Q5JX44;Q5JX59;B0QZ18;F2Z2V0;A6PVH9;Q5JX56	CPNE1_HUMAN	CPNE1	(Dimethyl-n-8)SDPFLEFFR	SDPFLEFFR	(Dimethyl-n-8)SDPFLEFFR2	2	0.00306484	0.033884	0.000645115	0.000637755	0.000552486	0.000529942	0.000555247	0.00306484	1	2597.2	2394.51	0.000758778	0.000516796	0.668812	0	0.00949506
C:\Users\marco\Documents\Kai\DimethylDIA\DIA_Quan\Proteome\061524_KAI_Nathaniel_DimethylDIA_EV_Proteome_Quan_DIA_R2_S1-A2_1_8186.d	061524_KAI_Nathaniel_DimethylDIA_EV_Proteome_Quan_DIA_R2_S1-A2_1_8186	Q99829	Q99829;Q5JX45;E7ENH5;Q5JX61;Q5JX60;Q5JX52;Q5JX58;Q5JX44;Q5JX59;B0QZ18;F2Z2V0;A6PVH9;Q5JX56	CPNE1_HUMAN	CPNE1	(Dimethyl-n-8)SDPFLEFFR	SDPFLEFFR	(Dimethyl-n-8)SDPFLEFFR2	2	0.000248488	0.00470816	0.000645115	0.000543183	0.000506073	0.000529942	0.000508906	0	1	3040.68	2617.7	0.000758778	0.000516796	0.638363	0	0.00663399
C:\Users\marco\Documents\Kai\DimethylDIA\DIA_Quan\Proteome\061524_KAI_Nathaniel_DimethylDIA_EV_Proteome_Quan_DIA_R1_S1-A1_1_8185.d	061524_KAI_Nathaniel_DimethylDIA_EV_Proteome_Quan_DIA_R1_S1-A1_1_8185	P13639	P13639	EF2_HUMAN	EEF2	(Dimethyl-n-0)SDPVVSYR	SDPVVSYR	(Dimethyl-n-0)SDPVVSYR2	2	1.33571e-05	1.33571e-05	1.5e-07	0.000637755	0.00081367	0.000529942	0.00081367	9.78378e-05	1	83799.8	82499.4	1.5e-07	0.000516796	0.992915	0	0.000297575
C:\Users\marco\Documents\Kai\DimethylDIA\DIA_Quan\Proteome\061524_KAI_Nathaniel_DimethylDIA_EV_Proteome_Quan_DIA_R2_S1-A2_1_8186.d	061524_KAI_Nathaniel_DimethylDIA_EV_Proteome_Quan_DIA_R2_S1-A2_1_8186	P13639	P13639	EF2_HUMAN	EEF2	(Dimethyl-n-0)SDPVVSYR	SDPVVSYR	(Dimethyl-n-0)SDPVVSYR2	2	1.5e-07	1.5e-07	1.5e-07	0.000543183	0.000738552	0.000529942	0.000740192	0.00010017	1	104670	99926.8	1.5e-07	0.000516796	0.994107	0	0.000107425
C:\Users\marco\Documents\Kai\DimethylDIA\DIA_Quan\Proteome\061524_KAI_Nathaniel_DimethylDIA_EV_Proteome_Quan_DIA_R3_S1-A3_1_8187.d	061524_KAI_Nathaniel_DimethylDIA_EV_Proteome_Quan_DIA_R3_S1-A3_1_8187	P13639	P13639	EF2_HUMAN	EEF2	(Dimethyl-n-0)SDPVVSYR	SDPVVSYR	(Dimethyl-n-0)SDPVVSYR2	2	1.13419e-06	1.83276e-06	1.5e-07	0.000618429	0.00076746	0.000529942	0.000769823	9.95322e-05	1	108558	96507	1.5e-07	0.000516796	0.995156	0	0.000229654
C:\Users\marco\Documents\Kai\DimethylDIA\DIA_Quan\Proteome\061524_KAI_Nathaniel_DimethylDIA_EV_Proteome_Quan_DIA_R1_S1-A1_1_8185.d	061524_KAI_Nathaniel_DimethylDIA_EV_Proteome_Quan_DIA_R1_S1-A1_1_8185	P13639	P13639	EF2_HUMAN	EEF2	(Dimethyl-n-4)SDPVVSYR	SDPVVSYR	(Dimethyl-n-4)SDPVVSYR2	2	1.33571e-05	1.33571e-05	1.5e-07	0.000637755	0.000620732	0.000529942	0.000623053	0	1	153120	150744	1.5e-07	0.000516796	0.994813	0	4.61837e-05
C:\Users\marco\Documents\Kai\DimethylDIA\DIA_Quan\Proteome\061524_KAI_Nathaniel_DimethylDIA_EV_Proteome_Quan_DIA_R2_S1-A2_1_8186.d	061524_KAI_Nathaniel_DimethylDIA_EV_Proteome_Quan_DIA_R2_S1-A2_1_8186	P13639	P13639	EF2_HUMAN	EEF2	(Dimethyl-n-4)SDPVVSYR	SDPVVSYR	(Dimethyl-n-4)SDPVVSYR2	2	1.5e-07	1.5e-07	1.5e-07	0.000543183	0.000595238	0.000529942	0.000558971	0	1	213175	203514	1.5e-07	0.000516796	0.997453	0	3.39523e-05
C:\Users\marco\Documents\Kai\DimethylDIA\DIA_Quan\Proteome\061524_KAI_Nathaniel_DimethylDIA_EV_Proteome_Quan_DIA_R3_S1-A3_1_8187.d	061524_KAI_Nathaniel_DimethylDIA_EV_Proteome_Quan_DIA_R3_S1-A3_1_8187	P13639	P13639	EF2_HUMAN	EEF2	(Dimethyl-n-4)SDPVVSYR	SDPVVSYR	(Dimethyl-n-4)SDPVVSYR2	2	1.13419e-06	1.83276e-06	1.5e-07	0.000618429	0.000622665	0.000529942	0.000625	9.95322e-05	1	203015	180479	1.5e-07	0.000516796	0.997325	0	4.27391e-05
C:\Users\marco\Documents\Kai\DimethylDIA\DIA_Quan\Proteome\061524_KAI_Nathaniel_DimethylDIA_EV_Proteome_Quan_DIA_R1_S1-A1_1_8185.d	061524_KAI_Nathaniel_DimethylDIA_EV_Proteome_Quan_DIA_R1_S1-A1_1_8185	P13639	P13639	EF2_HUMAN	EEF2	(Dimethyl-n-8)SDPVVSYR	SDPVVSYR	(Dimethyl-n-8)SDPVVSYR2	2	1.33571e-05	1.33571e-05	1.5e-07	0.000637755	0.000552486	0.000529942	0.000555247	9.78378e-05	1	262596	258521	1.5e-07	0.000516796	0.994377	0	1.94406e-05
C:\Users\marco\Documents\Kai\DimethylDIA\DIA_Quan\Proteome\061524_KAI_Nathaniel_DimethylDIA_EV_Proteome_Quan_DIA_R2_S1-A2_1_8186.d	061524_KAI_Nathaniel_DimethylDIA_EV_Proteome_Quan_DIA_R2_S1-A2_1_8186	P13639	P13639	EF2_HUMAN	EEF2	(Dimethyl-n-8)SDPVVSYR	SDPVVSYR	(Dimethyl-n-8)SDPVVSYR2	2	1.5e-07	1.5e-07	1.5e-07	0.000543183	0.000506073	0.000529942	0.000508906	0	1	350926	335023	1.5e-07	0.000516796	0.99907	0	1.48352e-05
C:\Users\marco\Documents\Kai\DimethylDIA\DIA_Quan\Proteome\061524_KAI_Nathaniel_DimethylDIA_EV_Proteome_Quan_DIA_R3_S1-A3_1_8187.d	061524_KAI_Nathaniel_DimethylDIA_EV_Proteome_Quan_DIA_R3_S1-A3_1_8187	P13639	P13639	EF2_HUMAN	EEF2	(Dimethyl-n-8)SDPVVSYR	SDPVVSYR	(Dimethyl-n-8)SDPVVSYR2	2	1.13419e-06	1.83276e-06	1.5e-07	0.000618429	0.000661376	0.000529942	0.000661813	0	1	337571	300098	1.5e-07	0.000516796	0.999358	0	1.71129e-05
C:\Users\marco\Documents\Kai\DimethylDIA\DIA_Quan\Proteome\061524_KAI_Nathaniel_DimethylDIA_EV_Proteome_Quan_DIA_R1_S1-A1_1_8185.d	061524_KAI_Nathaniel_DimethylDIA_EV_Proteome_Quan_DIA_R1_S1-A1_1_8185	P13639	P13639	EF2_HUMAN	EEF2	(Dimethyl-n-0)SDPVVSYRETVSEESNVLC(Carbamidomethyl (C))LSK(Dimethyl-K-0)	SDPVVSYRETVSEESNVLCLSK	(Dimethyl-n-0)SDPVVSYRETVSEESNVLC(Carbamidomethyl (C))LSK(Dimethyl-K-0)3	3	0.00012291	0.00012291	2.56463e-07	0.000637755	0.00081367	0.000529942	0.00081367	0	1	37015	35262.3	5.63513e-07	0.000516796	0.941837	2.89139	0.00016055
C:\Users\marco\Documents\Kai\DimethylDIA\DIA_Quan\Proteome\061524_KAI_Nathaniel_DimethylDIA_EV_Proteome_Quan_DIA_R2_S1-A2_1_8186.d	061524_KAI_Nathaniel_DimethylDIA_EV_Proteome_Quan_DIA_R2_S1-A2_1_8186	P13639	P13639	EF2_HUMAN	EEF2	(Dimethyl-n-0)SDPVVSYRETVSEESNVLC(Carbamidomethyl (C))LSK(Dimethyl-K-0)	SDPVVSYRETVSEESNVLCLSK	(Dimethyl-n-0)SDPVVSYRETVSEESNVLC(Carbamidomethyl (C))LSK(Dimethyl-K-0)3	3	1.5e-07	1.5e-07	2.56463e-07	0.000543183	0.000738552	0.000529942	0.000740192	0.00010017	1	57958.3	47710.9	5.63513e-07	0.000516796	0.98702	3.14028	0.000107425
C:\Users\marco\Documents\Kai\DimethylDIA\DIA_Quan\Proteome\061524_KAI_Nathaniel_DimethylDIA_EV_Proteome_Quan_DIA_R3_S1-A3_1_8187.d	061524_KAI_Nathaniel_DimethylDIA_EV_Proteome_Quan_DIA_R3_S1-A3_1_8187	P13639	P13639	EF2_HUMAN	EEF2	(Dimethyl-n-0)SDPVVSYRETVSEESNVLC(Carbamidomethyl (C))LSK(Dimethyl-K-0)	SDPVVSYRETVSEESNVLCLSK	(Dimethyl-n-0)SDPVVSYRETVSEESNVLC(Carbamidomethyl (C))LSK(Dimethyl-K-0)3	3	2.69372e-06	2.85083e-06	2.56463e-07	0.000618429	0.00076746	0.000529942	0.000769823	0	1	44914.9	42115.6	5.63513e-07	0.000516796	0.972814	3.28585	0.00013322
C:\Users\marco\Documents\Kai\DimethylDIA\DIA_Quan\Proteome\061524_KAI_Nathaniel_DimethylDIA_EV_Proteome_Quan_DIA_R1_S1-A1_1_8185.d	061524_KAI_Nathaniel_DimethylDIA_EV_Proteome_Quan_DIA_R1_S1-A1_1_8185	P13639	P13639	EF2_HUMAN	EEF2	(Dimethyl-n-4)SDPVVSYRETVSEESNVLC(Carbamidomethyl (C))LSK(Dimethyl-K-4)	SDPVVSYRETVSEESNVLCLSK	(Dimethyl-n-4)SDPVVSYRETVSEESNVLC(Carbamidomethyl (C))LSK(Dimethyl-K-4)3	3	0.00012291	0.00012291	2.56463e-07	0.000637755	0.000620732	0.000529942	0.000623053	0.00012291	1	91355.4	87109.9	5.63513e-07	0.000516796	0.988099	3.10391	4.61837e-05
C:\Users\marco\Documents\Kai\DimethylDIA\DIA_Quan\Proteome\061524_KAI_Nathaniel_DimethylDIA_EV_Proteome_Quan_DIA_R2_S1-A2_1_8186.d	061524_KAI_Nathaniel_DimethylDIA_EV_Proteome_Quan_DIA_R2_S1-A2_1_8186	P13639	P13639	EF2_HUMAN	EEF2	(Dimethyl-n-4)SDPVVSYRETVSEESNVLC(Carbamidomethyl (C))LSK(Dimethyl-K-4)	SDPVVSYRETVSEESNVLCLSK	(Dimethyl-n-4)SDPVVSYRETVSEESNVLC(Carbamidomethyl (C))LSK(Dimethyl-K-4)3	3	1.5e-07	1.5e-07	2.56463e-07	0.000543183	0.000595238	0.000529942	0.000558971	0	1	86433.4	72380.2	5.63513e-07	0.000516796	0.955047	4.36793	3.39523e-05
C:\Users\marco\Documents\Kai\DimethylDIA\DIA_Quan\Proteome\061524_KAI_Nathaniel_DimethylDIA_EV_Proteome_Quan_DIA_R3_S1-A3_1_8187.d	061524_KAI_Nathaniel_DimethylDIA_EV_Proteome_Quan_DIA_R3_S1-A3_1_8187	P13639	P13639	EF2_HUMAN	EEF2	(Dimethyl-n-4)SDPVVSYRETVSEESNVLC(Carbamidomethyl (C))LSK(Dimethyl-K-4)	SDPVVSYRETVSEESNVLCLSK	(Dimethyl-n-4)SDPVVSYRETVSEESNVLC(Carbamidomethyl (C))LSK(Dimethyl-K-4)3	3	2.69372e-06	2.85083e-06	2.56463e-07	0.000618429	0.000622665	0.000529942	0.000625	9.95322e-05	1	107272	100586	5.63513e-07	0.000516796	0.989122	3.72154	4.27391e-05
C:\Users\marco\Documents\Kai\DimethylDIA\DIA_Quan\Proteome\061524_KAI_Nathaniel_DimethylDIA_EV_Proteome_Quan_DIA_R1_S1-A1_1_8185.d	061524_KAI_Nathaniel_DimethylDIA_EV_Proteome_Quan_DIA_R1_S1-A1_1_8185	P13639	P13639	EF2_HUMAN	EEF2	(Dimethyl-n-8)SDPVVSYRETVSEESNVLC(Carbamidomethyl (C))LSK(Dimethyl-K-8)	SDPVVSYRETVSEESNVLCLSK	(Dimethyl-n-8)SDPVVSYRETVSEESNVLC(Carbamidomethyl (C))LSK(Dimethyl-K-8)3	3	0.00012291	0.00012291	2.56463e-07	0.000637755	0.000552486	0.000529942	0.000555247	0.00012291	1	182208	173740	5.63513e-07	0.000516796	0.987579	5.42428	1.94406e-05
C:\Users\marco\Documents\Kai\DimethylDIA\DIA_Quan\Proteome\061524_KAI_Nathaniel_DimethylDIA_EV_Proteome_Quan_DIA_R2_S1-A2_1_8186.d	061524_KAI_Nathaniel_DimethylDIA_EV_Proteome_Quan_DIA_R2_S1-A2_1_8186	P13639	P13639	EF2_HUMAN	EEF2	(Dimethyl-n-8)SDPVVSYRETVSEESNVLC(Carbamidomethyl (C))LSK(Dimethyl-K-8)	SDPVVSYRETVSEESNVLCLSK	(Dimethyl-n-8)SDPVVSYRETVSEESNVLC(Carbamidomethyl (C))LSK(Dimethyl-K-8)3	3	1.5e-07	1.5e-07	2.56463e-07	0.000543183	0.000506073	0.000529942	0.000508906	0.00010017	1	174182	143636	5.63513e-07	0.000516796	0.949614	6.16294	1.48352e-05
C:\Users\marco\Documents\Kai\DimethylDIA\DIA_Quan\Proteome\061524_KAI_Nathaniel_DimethylDIA_EV_Proteome_Quan_DIA_R3_S1-A3_1_8187.d	061524_KAI_Nathaniel_DimethylDIA_EV_Proteome_Quan_DIA_R3_S1-A3_1_8187	P13639	P13639	EF2_HUMAN	EEF2	(Dimethyl-n-8)SDPVVSYRETVSEESNVLC(Carbamidomethyl (C))LSK(Dimethyl-K-8)	SDPVVSYRETVSEESNVLCLSK	(Dimethyl-n-8)SDPVVSYRETVSEESNVLC(Carbamidomethyl (C))LSK(Dimethyl-K-8)3	3	2.69372e-06	2.85083e-06	2.56463e-07	0.000618429	0.000661376	0.000529942	0.000661813	9.95322e-05	1	205414	192611	5.63513e-07	0.000516796	0.982138	6.25721	1.71129e-05
C:\Users\marco\Documents\Kai\DimethylDIA\DIA_Quan\Proteome\061524_KAI_Nathaniel_DimethylDIA_EV_Proteome_Quan_DIA_R1_S1-A1_1_8185.d	061524_KAI_Nathaniel_DimethylDIA_EV_Proteome_Quan_DIA_R1_S1-A1_1_8185	Q9BSJ8	Q9BSJ8	ESYT1_HUMAN	ESYT1	(Dimethyl-n-0)SDPYALVR	SDPYALVR	(Dimethyl-n-0)SDPYALVR2	2	0.0002849	0.00375626	0.00175427	0.000637755	0.0215786	0.000529942	0.0217019	0	1	2652.07	2720.62	0.00154271	0.000516796	0.610125	0.00081285	0.0495834
C:\Users\marco\Documents\Kai\DimethylDIA\DIA_Quan\Proteome\061524_KAI_Nathaniel_DimethylDIA_EV_Proteome_Quan_DIA_R2_S1-A2_1_8186.d	061524_KAI_Nathaniel_DimethylDIA_EV_Proteome_Quan_DIA_R2_S1-A2_1_8186	Q9BSJ8	Q9BSJ8	ESYT1_HUMAN	ESYT1	(Dimethyl-n-0)SDPYALVR	SDPYALVR	(Dimethyl-n-0)SDPYALVR2	2	0.000294551	0.00587321	0.00175427	0.000543183	0.000738552	0.000529942	0.000740192	0.000294551	1	5124.12	4920.08	0.00154271	0.000516796	0.743453	0	0.0188593
C:\Users\marco\Documents\Kai\DimethylDIA\DIA_Quan\Proteome\061524_KAI_Nathaniel_DimethylDIA_EV_Proteome_Quan_DIA_R3_S1-A3_1_8187.d	061524_KAI_Nathaniel_DimethylDIA_EV_Proteome_Quan_DIA_R3_S1-A3_1_8187	Q9BSJ8	Q9BSJ8	ESYT1_HUMAN	ESYT1	(Dimethyl-n-0)SDPYALVR	SDPYALVR	(Dimethyl-n-0)SDPYALVR2	2	0.000940645	0.00556639	0.00175427	0.000618429	0.00076746	0.000529942	0.000769823	0.000940645	1	3413.08	3257.3	0.00154271	0.000516796	0.71732	0	0.0112503
C:\Users\marco\Documents\Kai\DimethylDIA\DIA_Quan\Proteome\061524_KAI_Nathaniel_DimethylDIA_EV_Proteome_Quan_DIA_R1_S1-A1_1_8185.d	061524_KAI_Nathaniel_DimethylDIA_EV_Proteome_Quan_DIA_R1_S1-A1_1_8185	Q9BSJ8	Q9BSJ8	ESYT1_HUMAN	ESYT1	(Dimethyl-n-4)SDPYALVR	SDPYALVR	(Dimethyl-n-4)SDPYALVR2	2	0.0002849	0.00375626	0.00175427	0.000637755	0.000620732	0.000529942	0.000623053	0.0002849	1	4449.38	4564.39	0.00154271	0.000516796	0.707374	0	0.00383145
C:\Users\marco\Documents\Kai\DimethylDIA\DIA_Quan\Proteome\061524_KAI_Nathaniel_DimethylDIA_EV_Proteome_Quan_DIA_R2_S1-A2_1_8186.d	061524_KAI_Nathaniel_DimethylDIA_EV_Proteome_Quan_DIA_R2_S1-A2_1_8186	Q9BSJ8	Q9BSJ8	ESYT1_HUMAN	ESYT1	(Dimethyl-n-4)SDPYALVR	SDPYALVR	(Dimethyl-n-4)SDPYALVR2	2	0.000294551	0.00587321	0.00175427	0.000543183	0.000595238	0.000529942	0.000558971	0	1	5726.03	5498.03	0.00154271	0.000516796	0.713424	0.00210987	0.00357847
C:\Users\marco\Documents\Kai\DimethylDIA\DIA_Quan\Proteome\061524_KAI_Nathaniel_DimethylDIA_EV_Proteome_Quan_DIA_R3_S1-A3_1_8187.d	061524_KAI_Nathaniel_DimethylDIA_EV_Proteome_Quan_DIA_R3_S1-A3_1_8187	Q9BSJ8	Q9BSJ8	ESYT1_HUMAN	ESYT1	(Dimethyl-n-4)SDPYALVR	SDPYALVR	(Dimethyl-n-4)SDPYALVR2	2	0.000940645	0.00556639	0.00175427	0.000618429	0.000622665	0.000529942	0.000625	0	1	6357.31	6067.14	0.00154271	0.000516796	0.891146	0.00279974	0.000420613
C:\Users\marco\Documents\Kai\DimethylDIA\DIA_Quan\Proteome\061524_KAI_Nathaniel_DimethylDIA_EV_Proteome_Quan_DIA_R1_S1-A1_1_8185.d	061524_KAI_Nathaniel_DimethylDIA_EV_Proteome_Quan_DIA_R1_S1-A1_1_8185	Q9BSJ8	Q9BSJ8	ESYT1_HUMAN	ESYT1	(Dimethyl-n-8)SDPYALVR	SDPYALVR	(Dimethyl-n-8)SDPYALVR2	2	0.0002849	0.00375626	0.00175427	0.000637755	0.000552486	0.000529942	0.000555247	0.0002849	1	8692.74	8917.42	0.00154271	0.000516796	0.75898	0.0487452	0.00256402
C:\Users\marco\Documents\Kai\DimethylDIA\DIA_Quan\Proteome\061524_KAI_Nathaniel_DimethylDIA_EV_Proteome_Quan_DIA_R2_S1-A2_1_8186.d	061524_KAI_Nathaniel_DimethylDIA_EV_Proteome_Quan_DIA_R2_S1-A2_1_8186	Q9BSJ8	Q9BSJ8	ESYT1_HUMAN	ESYT1	(Dimethyl-n-8)SDPYALVR	SDPYALVR	(Dimethyl-n-8)SDPYALVR2	2	0.000294551	0.00587321	0.00175427	0.000543183	0.000506073	0.000529942	0.000508906	0.000294551	1	10480.9	10063.6	0.00154271	0.000516796	0.797701	0.0766455	8.51435e-05
C:\Users\marco\Documents\Kai\DimethylDIA\DIA_Quan\Proteome\061524_KAI_Nathaniel_DimethylDIA_EV_Proteome_Quan_DIA_R3_S1-A3_1_8187.d	061524_KAI_Nathaniel_DimethylDIA_EV_Proteome_Quan_DIA_R3_S1-A3_1_8187	Q9BSJ8	Q9BSJ8	ESYT1_HUMAN	ESYT1	(Dimethyl-n-8)SDPYALVR	SDPYALVR	(Dimethyl-n-8)SDPYALVR2	2	0.000940645	0.00556639	0.00175427	0.000618429	0.000661376	0.000529942	0.000661813	0.000940645	1	11801.6	11262.9	0.00154271	0.000516796	0.674396	0.000116714	0.0108552
C:\Users\marco\Documents\Kai\DimethylDIA\DIA_Quan\Proteome\061524_KAI_Nathaniel_DimethylDIA_EV_Proteome_Quan_DIA_R1_S1-A1_1_8185.d	061524_KAI_Nathaniel_DimethylDIA_EV_Proteome_Quan_DIA_R1_S1-A1_1_8185	Q9UQ80	Q9UQ80;F8VR77;F8W0A3;F8VZ69;H0YIN7	PA2G4_HUMAN	PA2G4	(Dimethyl-n-0)SDQDYILK(Dimethyl-K-0)	SDQDYILK	(Dimethyl-n-0)SDQDYILK(Dimethyl-K-0)2	2	5.57624e-05	5.57624e-05	1.00233e-06	0.000637755	0.00081367	0.000529942	0.00081367	9.78378e-05	1	33861.4	37029.9	4.22933e-07	0.000516796	0.983383	2.06589	0.00016055
C:\Users\marco\Documents\Kai\DimethylDIA\DIA_Quan\Proteome\061524_KAI_Nathaniel_DimethylDIA_EV_Proteome_Quan_DIA_R2_S1-A2_1_8186.d	061524_KAI_Nathaniel_DimethylDIA_EV_Proteome_Quan_DIA_R2_S1-A2_1_8186	Q9UQ80	Q9UQ80;F8VR77;F8W0A3;F8VZ69;H0YIN7	PA2G4_HUMAN	PA2G4	(Dimethyl-n-0)SDQDYILK(Dimethyl-K-0)	SDQDYILK	(Dimethyl-n-0)SDQDYILK(Dimethyl-K-0)2	2	1.00233e-06	1.00233e-06	1.00233e-06	0.000543183	0.000738552	0.000529942	0.000740192	0.00010017	1	38646.9	36222.4	4.22933e-07	0.000516796	0.984021	2.33626	0.000107425
C:\Users\marco\Documents\Kai\DimethylDIA\DIA_Quan\Proteome\061524_KAI_Nathaniel_DimethylDIA_EV_Proteome_Quan_DIA_R3_S1-A3_1_8187.d	061524_KAI_Nathaniel_DimethylDIA_EV_Proteome_Quan_DIA_R3_S1-A3_1_8187	Q9UQ80	Q9UQ80;F8VR77;F8W0A3;F8VZ69;H0YIN7	PA2G4_HUMAN	PA2G4	(Dimethyl-n-0)SDQDYILK(Dimethyl-K-0)	SDQDYILK	(Dimethyl-n-0)SDQDYILK(Dimethyl-K-0)2	2	3.18993e-06	3.18993e-06	1.00233e-06	0.000618429	0.00076746	0.000529942	0.000769823	9.95322e-05	1	41618.4	39717.5	4.22933e-07	0.000516796	0.973896	2.12258	0.00013322
C:\Users\marco\Documents\Kai\DimethylDIA\DIA_Quan\Proteome\061524_KAI_Nathaniel_DimethylDIA_EV_Proteome_Quan_DIA_R1_S1-A1_1_8185.d	061524_KAI_Nathaniel_DimethylDIA_EV_Proteome_Quan_DIA_R1_S1-A1_1_8185	Q9UQ80	Q9UQ80;F8VR77;F8W0A3;F8VZ69;H0YIN7	PA2G4_HUMAN	PA2G4	(Dimethyl-n-4)SDQDYILK(Dimethyl-K-4)	SDQDYILK	(Dimethyl-n-4)SDQDYILK(Dimethyl-K-4)2	2	5.57624e-05	5.57624e-05	1.00233e-06	0.000637755	0.000620732	0.000529942	0.000623053	9.78378e-05	1	59135.2	64668.7	4.22933e-07	0.000516796	0.952521	2.77241	4.61837e-05
C:\Users\marco\Documents\Kai\DimethylDIA\DIA_Quan\Proteome\061524_KAI_Nathaniel_DimethylDIA_EV_Proteome_Quan_DIA_R2_S1-A2_1_8186.d	061524_KAI_Nathaniel_DimethylDIA_EV_Proteome_Quan_DIA_R2_S1-A2_1_8186	Q9UQ80	Q9UQ80;F8VR77;F8W0A3;F8VZ69;H0YIN7	PA2G4_HUMAN	PA2G4	(Dimethyl-n-4)SDQDYILK(Dimethyl-K-4)	SDQDYILK	(Dimethyl-n-4)SDQDYILK(Dimethyl-K-4)2	2	1.00233e-06	1.00233e-06	1.00233e-06	0.000543183	0.000595238	0.000529942	0.000558971	0	1	77068.9	72233.9	4.22933e-07	0.000516796	0.983252	3.85093	3.39523e-05
C:\Users\marco\Documents\Kai\DimethylDIA\DIA_Quan\Proteome\061524_KAI_Nathaniel_DimethylDIA_EV_Proteome_Quan_DIA_R3_S1-A3_1_8187.d	061524_KAI_Nathaniel_DimethylDIA_EV_Proteome_Quan_DIA_R3_S1-A3_1_8187	Q9UQ80	Q9UQ80;F8VR77;F8W0A3;F8VZ69;H0YIN7	PA2G4_HUMAN	PA2G4	(Dimethyl-n-4)SDQDYILK(Dimethyl-K-4)	SDQDYILK	(Dimethyl-n-4)SDQDYILK(Dimethyl-K-4)2	2	3.18993e-06	3.18993e-06	1.00233e-06	0.000618429	0.000622665	0.000529942	0.000625	0	1	69393.3	65199.2	4.22933e-07	0.000516796	0.993025	3.65992	4.27391e-05
C:\Users\marco\Documents\Kai\DimethylDIA\DIA_Quan\Proteome\061524_KAI_Nathaniel_DimethylDIA_EV_Proteome_Quan_DIA_R1_S1-A1_1_8185.d	061524_KAI_Nathaniel_DimethylDIA_EV_Proteome_Quan_DIA_R1_S1-A1_1_8185	Q9UQ80	Q9UQ80;F8VR77;F8W0A3;F8VZ69;H0YIN7	PA2G4_HUMAN	PA2G4	(Dimethyl-n-8)SDQDYILK(Dimethyl-K-8)	SDQDYILK	(Dimethyl-n-8)SDQDYILK(Dimethyl-K-8)2	2	5.57624e-05	5.57624e-05	1.00233e-06	0.000637755	0.000552486	0.000529942	0.000555247	0	1	69448	75534.8	4.22933e-07	0.000516796	0.946407	3.07627	1.94406e-05
C:\Users\marco\Documents\Kai\DimethylDIA\DIA_Quan\Proteome\061524_KAI_Nathaniel_DimethylDIA_EV_Proteome_Quan_DIA_R2_S1-A2_1_8186.d	061524_KAI_Nathaniel_DimethylDIA_EV_Proteome_Quan_DIA_R2_S1-A2_1_8186	Q9UQ80	Q9UQ80;F8VR77;F8W0A3;F8VZ69;H0YIN7	PA2G4_HUMAN	PA2G4	(Dimethyl-n-8)SDQDYILK(Dimethyl-K-8)	SDQDYILK	(Dimethyl-n-8)SDQDYILK(Dimethyl-K-8)2	2	1.00233e-06	1.00233e-06	1.00233e-06	0.000543183	0.000506073	0.000529942	0.000508906	0.00010017	1	90150.6	84649	4.22933e-07	0.000516796	0.968746	3.58915	1.48352e-05
C:\Users\marco\Documents\Kai\DimethylDIA\DIA_Quan\Proteome\061524_KAI_Nathaniel_DimethylDIA_EV_Proteome_Quan_DIA_R3_S1-A3_1_8187.d	061524_KAI_Nathaniel_DimethylDIA_EV_Proteome_Quan_DIA_R3_S1-A3_1_8187	Q9UQ80	Q9UQ80;F8VR77;F8W0A3;F8VZ69;H0YIN7	PA2G4_HUMAN	PA2G4	(Dimethyl-n-8)SDQDYILK(Dimethyl-K-8)	SDQDYILK	(Dimethyl-n-8)SDQDYILK(Dimethyl-K-8)2	2	3.18993e-06	3.18993e-06	1.00233e-06	0.000618429	0.000661376	0.000529942	0.000661813	9.95322e-05	1	81666.8	76501.2	4.22933e-07	0.000516796	0.961319	3.79857	1.71129e-05
C:\Users\marco\Documents\Kai\DimethylDIA\DIA_Quan\Proteome\061524_KAI_Nathaniel_DimethylDIA_EV_Proteome_Quan_DIA_R1_S1-A1_1_8185.d	061524_KAI_Nathaniel_DimethylDIA_EV_Proteome_Quan_DIA_R1_S1-A1_1_8185	Q9UQ80	Q9UQ80;F8VR77;F8W0A3;F8VZ69;H0YIN7	PA2G4_HUMAN	PA2G4	(Dimethyl-n-0)SDQDYILK(Dimethyl-K-0)EGDLVK(Dimethyl-K-0)	SDQDYILKEGDLVK	(Dimethyl-n-0)SDQDYILK(Dimethyl-K-0)EGDLVK(Dimethyl-K-0)2	2	0.000220337	0.000391836	7.88955e-05	0.000637755	0.00081367	0.000529942	0.00081367	0.000220337	1	4585.2	4908.21	0.000294746	0.000516796	0.595682	0.755786	0.00016055
C:\Users\marco\Documents\Kai\DimethylDIA\DIA_Quan\Proteome\061524_KAI_Nathaniel_DimethylDIA_EV_Proteome_Quan_DIA_R2_S1-A2_1_8186.d	061524_KAI_Nathaniel_DimethylDIA_EV_Proteome_Quan_DIA_R2_S1-A2_1_8186	Q9UQ80	Q9UQ80;F8VR77;F8W0A3;F8VZ69;H0YIN7	PA2G4_HUMAN	PA2G4	(Dimethyl-n-0)SDQDYILK(Dimethyl-K-0)EGDLVK(Dimethyl-K-0)	SDQDYILKEGDLVK	(Dimethyl-n-0)SDQDYILK(Dimethyl-K-0)EGDLVK(Dimethyl-K-0)2	2	8.58295e-05	0.000169542	7.88955e-05	0.000543183	0.000738552	0.000529942	0.000740192	0.00010017	1	4634.52	3972.75	0.000294746	0.000516796	0.516129	0.544551	0.00843787
C:\Users\marco\Documents\Kai\DimethylDIA\DIA_Quan\Proteome\061524_KAI_Nathaniel_DimethylDIA_EV_Proteome_Quan_DIA_R2_S1-A2_1_8186.d	061524_KAI_Nathaniel_DimethylDIA_EV_Proteome_Quan_DIA_R2_S1-A2_1_8186	Q9UQ80	Q9UQ80;F8VR77;F8W0A3;F8VZ69;H0YIN7	PA2G4_HUMAN	PA2G4	(Dimethyl-n-4)SDQDYILK(Dimethyl-K-4)EGDLVK(Dimethyl-K-4)	SDQDYILKEGDLVK	(Dimethyl-n-4)SDQDYILK(Dimethyl-K-4)EGDLVK(Dimethyl-K-4)2	2	8.58295e-05	0.000169542	7.88955e-05	0.000543183	0.000595238	0.000529942	0.000558971	0.00010017	1	6379.28	5485.07	0.000294746	0.000516796	0.24914	0.240145	0.0150292
C:\Users\marco\Documents\Kai\DimethylDIA\DIA_Quan\Proteome\061524_KAI_Nathaniel_DimethylDIA_EV_Proteome_Quan_DIA_R3_S1-A3_1_8187.d	061524_KAI_Nathaniel_DimethylDIA_EV_Proteome_Quan_DIA_R3_S1-A3_1_8187	Q9UQ80	Q9UQ80;F8VR77;F8W0A3;F8VZ69;H0YIN7	PA2G4_HUMAN	PA2G4	(Dimethyl-n-4)SDQDYILK(Dimethyl-K-4)EGDLVK(Dimethyl-K-4)	SDQDYILKEGDLVK	(Dimethyl-n-4)SDQDYILK(Dimethyl-K-4)EGDLVK(Dimethyl-K-4)2	2	5.64997e-05	5.64997e-05	7.88955e-05	0.000618429	0.000622665	0.000529942	0.000625	9.95322e-05	1	3471.15	3282.69	0.000294746	0.000516796	0	0.0338579	1
C:\Users\marco\Documents\Kai\DimethylDIA\DIA_Quan\Proteome\061524_KAI_Nathaniel_DimethylDIA_EV_Proteome_Quan_DIA_R1_S1-A1_1_8185.d	061524_KAI_Nathaniel_DimethylDIA_EV_Proteome_Quan_DIA_R1_S1-A1_1_8185	Q9UQ80	Q9UQ80;F8VR77;F8W0A3;F8VZ69;H0YIN7	PA2G4_HUMAN	PA2G4	(Dimethyl-n-0)SDQDYILK(Dimethyl-K-0)EGDLVK(Dimethyl-K-0)	SDQDYILKEGDLVK	(Dimethyl-n-0)SDQDYILK(Dimethyl-K-0)EGDLVK(Dimethyl-K-0)3	3	0.000220337	0.000391836	7.88955e-05	0.000637755	0.00081367	0.000529942	0.00081367	0.000220337	1	5569.67	5967.66	0.000294746	0.000516796	0.859069	0.603788	0.00016055
C:\Users\marco\Documents\Kai\DimethylDIA\DIA_Quan\Proteome\061524_KAI_Nathaniel_DimethylDIA_EV_Proteome_Quan_DIA_R2_S1-A2_1_8186.d	061524_KAI_Nathaniel_DimethylDIA_EV_Proteome_Quan_DIA_R2_S1-A2_1_8186	Q9UQ80	Q9UQ80;F8VR77;F8W0A3;F8VZ69;H0YIN7	PA2G4_HUMAN	PA2G4	(Dimethyl-n-0)SDQDYILK(Dimethyl-K-0)EGDLVK(Dimethyl-K-0)	SDQDYILKEGDLVK	(Dimethyl-n-0)SDQDYILK(Dimethyl-K-0)EGDLVK(Dimethyl-K-0)3	3	8.58295e-05	0.000169542	7.88955e-05	0.000543183	0.000738552	0.000529942	0.000740192	0.00010017	1	6125.92	5336.48	0.000294746	0.000516796	0.89869	0.718205	0.000107425
C:\Users\marco\Documents\Kai\DimethylDIA\DIA_Quan\Proteome\061524_KAI_Nathaniel_DimethylDIA_EV_Proteome_Quan_DIA_R3_S1-A3_1_8187.d	061524_KAI_Nathaniel_DimethylDIA_EV_Proteome_Quan_DIA_R3_S1-A3_1_8187	Q9UQ80	Q9UQ80;F8VR77;F8W0A3;F8VZ69;H0YIN7	PA2G4_HUMAN	PA2G4	(Dimethyl-n-0)SDQDYILK(Dimethyl-K-0)EGDLVK(Dimethyl-K-0)	SDQDYILKEGDLVK	(Dimethyl-n-0)SDQDYILK(Dimethyl-K-0)EGDLVK(Dimethyl-K-0)3	3	5.64997e-05	5.64997e-05	7.88955e-05	0.000618429	0.00076746	0.000529942	0.000769823	9.95322e-05	1	5116.17	4780.05	0.000294746	0.000516796	0.422055	1.242	0.00501072
C:\Users\marco\Documents\Kai\DimethylDIA\DIA_Quan\Proteome\061524_KAI_Nathaniel_DimethylDIA_EV_Proteome_Quan_DIA_R1_S1-A1_1_8185.d	061524_KAI_Nathaniel_DimethylDIA_EV_Proteome_Quan_DIA_R1_S1-A1_1_8185	Q9UQ80	Q9UQ80;F8VR77;F8W0A3;F8VZ69;H0YIN7	PA2G4_HUMAN	PA2G4	(Dimethyl-n-4)SDQDYILK(Dimethyl-K-4)EGDLVK(Dimethyl-K-4)	SDQDYILKEGDLVK	(Dimethyl-n-4)SDQDYILK(Dimethyl-K-4)EGDLVK(Dimethyl-K-4)3	3	0.000220337	0.000391836	7.88955e-05	0.000637755	0.000620732	0.000529942	0.000623053	0.000220337	1	11856.8	12891.3	0.000294746	0.000516796	0.551164	0.634895	0.00974278
C:\Users\marco\Documents\Kai\DimethylDIA\DIA_Quan\Proteome\061524_KAI_Nathaniel_DimethylDIA_EV_Proteome_Quan_DIA_R2_S1-A2_1_8186.d	061524_KAI_Nathaniel_DimethylDIA_EV_Proteome_Quan_DIA_R2_S1-A2_1_8186	Q9UQ80	Q9UQ80;F8VR77;F8W0A3;F8VZ69;H0YIN7	PA2G4_HUMAN	PA2G4	(Dimethyl-n-4)SDQDYILK(Dimethyl-K-4)EGDLVK(Dimethyl-K-4)	SDQDYILKEGDLVK	(Dimethyl-n-4)SDQDYILK(Dimethyl-K-4)EGDLVK(Dimethyl-K-4)3	3	8.58295e-05	0.000169542	7.88955e-05	0.000543183	0.000595238	0.000529942	0.000558971	0.00010017	1	12930.2	11122.7	0.000294746	0.000516796	0.939111	1.41152	3.39523e-05
C:\Users\marco\Documents\Kai\DimethylDIA\DIA_Quan\Proteome\061524_KAI_Nathaniel_DimethylDIA_EV_Proteome_Quan_DIA_R3_S1-A3_1_8187.d	061524_KAI_Nathaniel_DimethylDIA_EV_Proteome_Quan_DIA_R3_S1-A3_1_8187	Q9UQ80	Q9UQ80;F8VR77;F8W0A3;F8VZ69;H0YIN7	PA2G4_HUMAN	PA2G4	(Dimethyl-n-4)SDQDYILK(Dimethyl-K-4)EGDLVK(Dimethyl-K-4)	SDQDYILKEGDLVK	(Dimethyl-n-4)SDQDYILK(Dimethyl-K-4)EGDLVK(Dimethyl-K-4)3	3	5.64997e-05	5.64997e-05	7.88955e-05	0.000618429	0.000622665	0.000529942	0.000625	9.95322e-05	1	10440.6	9754.71	0.000294746	0.000516796	0.957355	1.2821	4.27391e-05
C:\Users\marco\Documents\Kai\DimethylDIA\DIA_Quan\Proteome\061524_KAI_Nathaniel_DimethylDIA_EV_Proteome_Quan_DIA_R1_S1-A1_1_8185.d	061524_KAI_Nathaniel_DimethylDIA_EV_Proteome_Quan_DIA_R1_S1-A1_1_8185	Q9UQ80	Q9UQ80;F8VR77;F8W0A3;F8VZ69;H0YIN7	PA2G4_HUMAN	PA2G4	(Dimethyl-n-8)SDQDYILK(Dimethyl-K-8)EGDLVK(Dimethyl-K-8)	SDQDYILKEGDLVK	(Dimethyl-n-8)SDQDYILK(Dimethyl-K-8)EGDLVK(Dimethyl-K-8)3	3	0.000220337	0.000391836	7.88955e-05	0.000637755	0.000552486	0.000529942	0.000555247	0	1	16484.2	17645.5	0.000294746	0.000516796	0.96777	1.06385	1.94406e-05
C:\Users\marco\Documents\Kai\DimethylDIA\DIA_Quan\Proteome\061524_KAI_Nathaniel_DimethylDIA_EV_Proteome_Quan_DIA_R2_S1-A2_1_8186.d	061524_KAI_Nathaniel_DimethylDIA_EV_Proteome_Quan_DIA_R2_S1-A2_1_8186	Q9UQ80	Q9UQ80;F8VR77;F8W0A3;F8VZ69;H0YIN7	PA2G4_HUMAN	PA2G4	(Dimethyl-n-8)SDQDYILK(Dimethyl-K-8)EGDLVK(Dimethyl-K-8)	SDQDYILKEGDLVK	(Dimethyl-n-8)SDQDYILK(Dimethyl-K-8)EGDLVK(Dimethyl-K-8)3	3	8.58295e-05	0.000169542	7.88955e-05	0.000543183	0.000506073	0.000529942	0.000508906	0	1	25137.2	21623.4	0.000294746	0.000516796	0.940292	2.53546	1.48352e-05
C:\Users\marco\Documents\Kai\DimethylDIA\DIA_Quan\Proteome\061524_KAI_Nathaniel_DimethylDIA_EV_Proteome_Quan_DIA_R3_S1-A3_1_8187.d	061524_KAI_Nathaniel_DimethylDIA_EV_Proteome_Quan_DIA_R3_S1-A3_1_8187	Q9UQ80	Q9UQ80;F8VR77;F8W0A3;F8VZ69;H0YIN7	PA2G4_HUMAN	PA2G4	(Dimethyl-n-8)SDQDYILK(Dimethyl-K-8)EGDLVK(Dimethyl-K-8)	SDQDYILKEGDLVK	(Dimethyl-n-8)SDQDYILK(Dimethyl-K-8)EGDLVK(Dimethyl-K-8)3	3	5.64997e-05	5.64997e-05	7.88955e-05	0.000618429	0.000661376	0.000529942	0.000661813	0	1	12694.5	12057.1	0.000294746	0.000516796	0.911599	1.92928	1.71129e-05
C:\Users\marco\Documents\Kai\DimethylDIA\DIA_Quan\Proteome\061524_KAI_Nathaniel_DimethylDIA_EV_Proteome_Quan_DIA_R1_S1-A1_1_8185.d	061524_KAI_Nathaniel_DimethylDIA_EV_Proteome_Quan_DIA_R1_S1-A1_1_8185	O94979	O94979;H7BXG7;D6RHZ5;D6REX3;H0YAB3;H0Y8V7	SC31A_HUMAN	SEC31A	(Dimethyl-n-0)SDQLQQAVQSQGFINYC(Carbamidomethyl (C))QK(Dimethyl-K-0)	SDQLQQAVQSQGFINYCQK	(Dimethyl-n-0)SDQLQQAVQSQGFINYC(Carbamidomethyl (C))QK(Dimethyl-K-0)2	2	6.48093e-05	6.48093e-05	6.48093e-05	0.000637755	0.00081367	0.000529942	0.00081367	9.78378e-05	1	3772.2	3982.82	5.74315e-05	0.000516796	0.57359	0.617204	0.0164762
C:\Users\marco\Documents\Kai\DimethylDIA\DIA_Quan\Proteome\061524_KAI_Nathaniel_DimethylDIA_EV_Proteome_Quan_DIA_R2_S1-A2_1_8186.d	061524_KAI_Nathaniel_DimethylDIA_EV_Proteome_Quan_DIA_R2_S1-A2_1_8186	O94979	O94979;H7BXG7;D6RHZ5;D6REX3;H0YAB3;H0Y8V7	SC31A_HUMAN	SEC31A	(Dimethyl-n-4)SDQLQQAVQSQGFINYC(Carbamidomethyl (C))QK(Dimethyl-K-4)	SDQLQQAVQSQGFINYCQK	(Dimethyl-n-4)SDQLQQAVQSQGFINYC(Carbamidomethyl (C))QK(Dimethyl-K-4)2	2	7.15949e-07	7.15949e-07	6.48093e-05	0.000543183	0.000595238	0.000529942	0.000558971	0.00010017	1	3515.2	3075.22	5.74315e-05	0.000516796	0.692398	0.152259	0.0220603
C:\Users\marco\Documents\Kai\DimethylDIA\DIA_Quan\Proteome\061524_KAI_Nathaniel_DimethylDIA_EV_Proteome_Quan_DIA_R2_S1-A2_1_8186.d	061524_KAI_Nathaniel_DimethylDIA_EV_Proteome_Quan_DIA_R2_S1-A2_1_8186	O94979	O94979;H7BXG7;D6RHZ5;D6REX3;H0YAB3;H0Y8V7	SC31A_HUMAN	SEC31A	(Dimethyl-n-8)SDQLQQAVQSQGFINYC(Carbamidomethyl (C))QK(Dimethyl-K-8)	SDQLQQAVQSQGFINYCQK	(Dimethyl-n-8)SDQLQQAVQSQGFINYC(Carbamidomethyl (C))QK(Dimethyl-K-8)2	2	7.15949e-07	7.15949e-07	6.48093e-05	0.000543183	0.000506073	0.000529942	0.000508906	0.00010017	1	7767.54	6795.32	5.74315e-05	0.000516796	0.766697	1.20359	1.48352e-05
C:\Users\marco\Documents\Kai\DimethylDIA\DIA_Quan\Proteome\061524_KAI_Nathaniel_DimethylDIA_EV_Proteome_Quan_DIA_R3_S1-A3_1_8187.d	061524_KAI_Nathaniel_DimethylDIA_EV_Proteome_Quan_DIA_R3_S1-A3_1_8187	O94979	O94979;H7BXG7;D6RHZ5;D6REX3;H0YAB3;H0Y8V7	SC31A_HUMAN	SEC31A	(Dimethyl-n-8)SDQLQQAVQSQGFINYC(Carbamidomethyl (C))QK(Dimethyl-K-8)	SDQLQQAVQSQGFINYCQK	(Dimethyl-n-8)SDQLQQAVQSQGFINYC(Carbamidomethyl (C))QK(Dimethyl-K-8)2	2	1.84307e-06	2.17214e-06	6.48093e-05	0.000618429	0.000661376	0.000529942	0.000661813	9.95322e-05	1	8678.18	7641.19	5.74315e-05	0.000516796	0.523857	0.372438	0.00484224
C:\Users\marco\Documents\Kai\DimethylDIA\DIA_Quan\Proteome\061524_KAI_Nathaniel_DimethylDIA_EV_Proteome_Quan_DIA_R1_S1-A1_1_8185.d	061524_KAI_Nathaniel_DimethylDIA_EV_Proteome_Quan_DIA_R1_S1-A1_1_8185	O94979	O94979;H7BXG7;D6RHZ5;D6REX3;H0YAB3;H0Y8V7	SC31A_HUMAN	SEC31A	(Dimethyl-n-0)SDQLQQAVQSQGFINYC(Carbamidomethyl (C))QK(Dimethyl-K-0)	SDQLQQAVQSQGFINYCQK	(Dimethyl-n-0)SDQLQQAVQSQGFINYC(Carbamidomethyl (C))QK(Dimethyl-K-0)3	3	6.48093e-05	6.48093e-05	1.52974e-06	0.000637755	0.00081367	0.000529942	0.00081367	9.78378e-05	1	4951.36	5215.25	3.38108e-06	0.000516796	0.936821	2.08707	0.00016055
C:\Users\marco\Documents\Kai\DimethylDIA\DIA_Quan\Proteome\061524_KAI_Nathaniel_DimethylDIA_EV_Proteome_Quan_DIA_R2_S1-A2_1_8186.d	061524_KAI_Nathaniel_DimethylDIA_EV_Proteome_Quan_DIA_R2_S1-A2_1_8186	O94979	O94979;H7BXG7;D6RHZ5;D6REX3;H0YAB3;H0Y8V7	SC31A_HUMAN	SEC31A	(Dimethyl-n-0)SDQLQQAVQSQGFINYC(Carbamidomethyl (C))QK(Dimethyl-K-0)	SDQLQQAVQSQGFINYCQK	(Dimethyl-n-0)SDQLQQAVQSQGFINYC(Carbamidomethyl (C))QK(Dimethyl-K-0)3	3	7.15949e-07	7.15949e-07	1.52974e-06	0.000543183	0.000738552	0.000529942	0.000740192	0.00010017	1	5092.05	4429.25	3.38108e-06	0.000516796	0.82526	1.2451	0.0279745
C:\Users\marco\Documents\Kai\DimethylDIA\DIA_Quan\Proteome\061524_KAI_Nathaniel_DimethylDIA_EV_Proteome_Quan_DIA_R3_S1-A3_1_8187.d	061524_KAI_Nathaniel_DimethylDIA_EV_Proteome_Quan_DIA_R3_S1-A3_1_8187	O94979	O94979;H7BXG7;D6RHZ5;D6REX3;H0YAB3;H0Y8V7	SC31A_HUMAN	SEC31A	(Dimethyl-n-0)SDQLQQAVQSQGFINYC(Carbamidomethyl (C))QK(Dimethyl-K-0)	SDQLQQAVQSQGFINYCQK	(Dimethyl-n-0)SDQLQQAVQSQGFINYC(Carbamidomethyl (C))QK(Dimethyl-K-0)3	3	1.84307e-06	2.17214e-06	1.52974e-06	0.000618429	0.00076746	0.000529942	0.000769823	9.95322e-05	1	6052.9	5346.13	3.38108e-06	0.000516796	0.882528	2.59102	0.00013322
C:\Users\marco\Documents\Kai\DimethylDIA\DIA_Quan\Proteome\061524_KAI_Nathaniel_DimethylDIA_EV_Proteome_Quan_DIA_R1_S1-A1_1_8185.d	061524_KAI_Nathaniel_DimethylDIA_EV_Proteome_Quan_DIA_R1_S1-A1_1_8185	O94979	O94979;H7BXG7;D6RHZ5;D6REX3;H0YAB3;H0Y8V7	SC31A_HUMAN	SEC31A	(Dimethyl-n-4)SDQLQQAVQSQGFINYC(Carbamidomethyl (C))QK(Dimethyl-K-4)	SDQLQQAVQSQGFINYCQK	(Dimethyl-n-4)SDQLQQAVQSQGFINYC(Carbamidomethyl (C))QK(Dimethyl-K-4)3	3	6.48093e-05	6.48093e-05	1.52974e-06	0.000637755	0.000620732	0.000529942	0.000623053	9.78378e-05	1	11422.3	11641.4	3.38108e-06	0.000516796	0.916632	3.87586	4.61837e-05
C:\Users\marco\Documents\Kai\DimethylDIA\DIA_Quan\Proteome\061524_KAI_Nathaniel_DimethylDIA_EV_Proteome_Quan_DIA_R2_S1-A2_1_8186.d	061524_KAI_Nathaniel_DimethylDIA_EV_Proteome_Quan_DIA_R2_S1-A2_1_8186	O94979	O94979;H7BXG7;D6RHZ5;D6REX3;H0YAB3;H0Y8V7	SC31A_HUMAN	SEC31A	(Dimethyl-n-4)SDQLQQAVQSQGFINYC(Carbamidomethyl (C))QK(Dimethyl-K-4)	SDQLQQAVQSQGFINYCQK	(Dimethyl-n-4)SDQLQQAVQSQGFINYC(Carbamidomethyl (C))QK(Dimethyl-K-4)3	3	7.15949e-07	7.15949e-07	1.52974e-06	0.000543183	0.000595238	0.000529942	0.000558971	0	1	10588.9	9316.87	3.38108e-06	0.000516796	0.88373	3.09749	3.39523e-05
C:\Users\marco\Documents\Kai\DimethylDIA\DIA_Quan\Proteome\061524_KAI_Nathaniel_DimethylDIA_EV_Proteome_Quan_DIA_R3_S1-A3_1_8187.d	061524_KAI_Nathaniel_DimethylDIA_EV_Proteome_Quan_DIA_R3_S1-A3_1_8187	O94979	O94979;H7BXG7;D6RHZ5;D6REX3;H0YAB3;H0Y8V7	SC31A_HUMAN	SEC31A	(Dimethyl-n-4)SDQLQQAVQSQGFINYC(Carbamidomethyl (C))QK(Dimethyl-K-4)	SDQLQQAVQSQGFINYCQK	(Dimethyl-n-4)SDQLQQAVQSQGFINYC(Carbamidomethyl (C))QK(Dimethyl-K-4)3	3	1.84307e-06	2.17214e-06	1.52974e-06	0.000618429	0.000622665	0.000529942	0.000625	0	1	7830.83	6916.46	3.38108e-06	0.000516796	0.950873	2.46635	4.27391e-05
C:\Users\marco\Documents\Kai\DimethylDIA\DIA_Quan\Proteome\061524_KAI_Nathaniel_DimethylDIA_EV_Proteome_Quan_DIA_R1_S1-A1_1_8185.d	061524_KAI_Nathaniel_DimethylDIA_EV_Proteome_Quan_DIA_R1_S1-A1_1_8185	O94979	O94979;H7BXG7;D6RHZ5;D6REX3;H0YAB3;H0Y8V7	SC31A_HUMAN	SEC31A	(Dimethyl-n-8)SDQLQQAVQSQGFINYC(Carbamidomethyl (C))QK(Dimethyl-K-8)	SDQLQQAVQSQGFINYCQK	(Dimethyl-n-8)SDQLQQAVQSQGFINYC(Carbamidomethyl (C))QK(Dimethyl-K-8)3	3	6.48093e-05	6.48093e-05	1.52974e-06	0.000637755	0.000552486	0.000529942	0.000555247	0	1	16945.5	17848.6	3.38108e-06	0.000516796	0.920074	4.06485	1.94406e-05
C:\Users\marco\Documents\Kai\DimethylDIA\DIA_Quan\Proteome\061524_KAI_Nathaniel_DimethylDIA_EV_Proteome_Quan_DIA_R2_S1-A2_1_8186.d	061524_KAI_Nathaniel_DimethylDIA_EV_Proteome_Quan_DIA_R2_S1-A2_1_8186	O94979	O94979;H7BXG7;D6RHZ5;D6REX3;H0YAB3;H0Y8V7	SC31A_HUMAN	SEC31A	(Dimethyl-n-8)SDQLQQAVQSQGFINYC(Carbamidomethyl (C))QK(Dimethyl-K-8)	SDQLQQAVQSQGFINYCQK	(Dimethyl-n-8)SDQLQQAVQSQGFINYC(Carbamidomethyl (C))QK(Dimethyl-K-8)3	3	7.15949e-07	7.15949e-07	1.52974e-06	0.000543183	0.000506073	0.000529942	0.000508906	0.00010017	1	17675.7	15552.4	3.38108e-06	0.000516796	0.972509	4.45916	1.48352e-05
C:\Users\marco\Documents\Kai\DimethylDIA\DIA_Quan\Proteome\061524_KAI_Nathaniel_DimethylDIA_EV_Proteome_Quan_DIA_R3_S1-A3_1_8187.d	061524_KAI_Nathaniel_DimethylDIA_EV_Proteome_Quan_DIA_R3_S1-A3_1_8187	O94979	O94979;H7BXG7;D6RHZ5;D6REX3;H0YAB3;H0Y8V7	SC31A_HUMAN	SEC31A	(Dimethyl-n-8)SDQLQQAVQSQGFINYC(Carbamidomethyl (C))QK(Dimethyl-K-8)	SDQLQQAVQSQGFINYCQK	(Dimethyl-n-8)SDQLQQAVQSQGFINYC(Carbamidomethyl (C))QK(Dimethyl-K-8)3	3	1.84307e-06	2.17214e-06	1.52974e-06	0.000618429	0.000661376	0.000529942	0.000661813	9.95322e-05	1	19603	17314	3.38108e-06	0.000516796	0.898918	3.57468	1.71129e-05
C:\Users\marco\Documents\Kai\DimethylDIA\DIA_Quan\Proteome\061524_KAI_Nathaniel_DimethylDIA_EV_Proteome_Quan_DIA_R1_S1-A1_1_8185.d	061524_KAI_Nathaniel_DimethylDIA_EV_Proteome_Quan_DIA_R1_S1-A1_1_8185	P04264	P04264	K2C1_HUMAN	KRT1	(Dimethyl-n-0)SDQSRLDSELK(Dimethyl-K-0)	SDQSRLDSELK	(Dimethyl-n-0)SDQSRLDSELK(Dimethyl-K-0)3	3	0.00179718	0.0258749	0.000645115	0.000637755	0.00081367	0.000529942	0.00081367	0.00179718	1	30737.6	30662.3	0.000758778	0.000516796	0.159283	1.32405	0.0663012
C:\Users\marco\Documents\Kai\DimethylDIA\DIA_Quan\Proteome\061524_KAI_Nathaniel_DimethylDIA_EV_Proteome_Quan_DIA_R2_S1-A2_1_8186.d	061524_KAI_Nathaniel_DimethylDIA_EV_Proteome_Quan_DIA_R2_S1-A2_1_8186	P04264	P04264	K2C1_HUMAN	KRT1	(Dimethyl-n-0)SDQSRLDSELK(Dimethyl-K-0)	SDQSRLDSELK	(Dimethyl-n-0)SDQSRLDSELK(Dimethyl-K-0)3	3	0.00620741	0.124148	0.000645115	0.000543183	0.000738552	0.000529942	0.000740192	0.00620741	1	12540.2	12098.4	0.000758778	0.000516796	0.666427	1.29619	0.0233262
C:\Users\marco\Documents\Kai\DimethylDIA\DIA_Quan\Proteome\061524_KAI_Nathaniel_DimethylDIA_EV_Proteome_Quan_DIA_R3_S1-A3_1_8187.d	061524_KAI_Nathaniel_DimethylDIA_EV_Proteome_Quan_DIA_R3_S1-A3_1_8187	P04264	P04264	K2C1_HUMAN	KRT1	(Dimethyl-n-0)SDQSRLDSELK(Dimethyl-K-0)	SDQSRLDSELK	(Dimethyl-n-0)SDQSRLDSELK(Dimethyl-K-0)3	3	0.000183268	0.000796731	0.000645115	0.000618429	0.00076746	0.000529942	0.000769823	0.000183268	1	20905.4	20107.6	0.000758778	0.000516796	0.446232	0.227089	0.0501926
C:\Users\marco\Documents\Kai\DimethylDIA\DIA_Quan\Proteome\061524_KAI_Nathaniel_DimethylDIA_EV_Proteome_Quan_DIA_R1_S1-A1_1_8185.d	061524_KAI_Nathaniel_DimethylDIA_EV_Proteome_Quan_DIA_R1_S1-A1_1_8185	P04264	P04264	K2C1_HUMAN	KRT1	(Dimethyl-n-4)SDQSRLDSELK(Dimethyl-K-4)	SDQSRLDSELK	(Dimethyl-n-4)SDQSRLDSELK(Dimethyl-K-4)3	3	0.00179718	0.0258749	0.000645115	0.000637755	0.000620732	0.000529942	0.000623053	0.00179718	1	8377.42	8387.33	0.000758778	0.000516796	0.829329	0.809741	0.000974841
C:\Users\marco\Documents\Kai\DimethylDIA\DIA_Quan\Proteome\061524_KAI_Nathaniel_DimethylDIA_EV_Proteome_Quan_DIA_R2_S1-A2_1_8186.d	061524_KAI_Nathaniel_DimethylDIA_EV_Proteome_Quan_DIA_R2_S1-A2_1_8186	P04264	P04264	K2C1_HUMAN	KRT1	(Dimethyl-n-4)SDQSRLDSELK(Dimethyl-K-4)	SDQSRLDSELK	(Dimethyl-n-4)SDQSRLDSELK(Dimethyl-K-4)3	3	0.00620741	0.124148	0.000645115	0.000543183	0.000595238	0.000529942	0.000558971	0.00620741	1	9597.22	9103.03	0.000758778	0.000516796	0.685487	0.805322	0.00509896
C:\Users\marco\Documents\Kai\DimethylDIA\DIA_Quan\Proteome\061524_KAI_Nathaniel_DimethylDIA_EV_Proteome_Quan_DIA_R3_S1-A3_1_8187.d	061524_KAI_Nathaniel_DimethylDIA_EV_Proteome_Quan_DIA_R3_S1-A3_1_8187	P04264	P04264	K2C1_HUMAN	KRT1	(Dimethyl-n-4)SDQSRLDSELK(Dimethyl-K-4)	SDQSRLDSELK	(Dimethyl-n-4)SDQSRLDSELK(Dimethyl-K-4)3	3	0.000183268	0.000796731	0.000645115	0.000618429	0.000622665	0.000529942	0.000625	0.000183268	1	10190.2	9801.29	0.000758778	0.000516796	0.758697	0.820551	7.58299e-05
C:\Users\marco\Documents\Kai\DimethylDIA\DIA_Quan\Proteome\061524_KAI_Nathaniel_DimethylDIA_EV_Proteome_Quan_DIA_R1_S1-A1_1_8185.d	061524_KAI_Nathaniel_DimethylDIA_EV_Proteome_Quan_DIA_R1_S1-A1_1_8185	P04264	P04264	K2C1_HUMAN	KRT1	(Dimethyl-n-8)SDQSRLDSELK(Dimethyl-K-8)	SDQSRLDSELK	(Dimethyl-n-8)SDQSRLDSELK(Dimethyl-K-8)3	3	0.00179718	0.0258749	0.000645115	0.000637755	0.000552486	0.000529942	0.000555247	0	1	8867.15	8755.7	0.000758778	0.000516796	0.916535	0.913044	1.94406e-05
C:\Users\marco\Documents\Kai\DimethylDIA\DIA_Quan\Proteome\061524_KAI_Nathaniel_DimethylDIA_EV_Proteome_Quan_DIA_R2_S1-A2_1_8186.d	061524_KAI_Nathaniel_DimethylDIA_EV_Proteome_Quan_DIA_R2_S1-A2_1_8186	P04264	P04264	K2C1_HUMAN	KRT1	(Dimethyl-n-8)SDQSRLDSELK(Dimethyl-K-8)	SDQSRLDSELK	(Dimethyl-n-8)SDQSRLDSELK(Dimethyl-K-8)3	3	0.00620741	0.124148	0.000645115	0.000543183	0.000506073	0.000529942	0.000508906	0	1	13543.3	12924.7	0.000758778	0.000516796	0.864415	1.10986	1.48352e-05
C:\Users\marco\Documents\Kai\DimethylDIA\DIA_Quan\Proteome\061524_KAI_Nathaniel_DimethylDIA_EV_Proteome_Quan_DIA_R3_S1-A3_1_8187.d	061524_KAI_Nathaniel_DimethylDIA_EV_Proteome_Quan_DIA_R3_S1-A3_1_8187	P04264	P04264	K2C1_HUMAN	KRT1	(Dimethyl-n-8)SDQSRLDSELK(Dimethyl-K-8)	SDQSRLDSELK	(Dimethyl-n-8)SDQSRLDSELK(Dimethyl-K-8)3	3	0.000183268	0.000796731	0.000645115	0.000618429	0.000661376	0.000529942	0.000661813	0	1	12421.6	11873.5	0.000758778	0.000516796	0.899732	0.486047	1.71129e-05
C:\Users\marco\Documents\Kai\DimethylDIA\DIA_Quan\Proteome\061524_KAI_Nathaniel_DimethylDIA_EV_Proteome_Quan_DIA_R1_S1-A1_1_8185.d	061524_KAI_Nathaniel_DimethylDIA_EV_Proteome_Quan_DIA_R1_S1-A1_1_8185	P12956	P12956;B1AHC9	XRCC6_HUMAN	XRCC6	(Dimethyl-n-0)SDSFENPVLQQHFR	SDSFENPVLQQHFR	(Dimethyl-n-0)SDSFENPVLQQHFR2	2	2.61485e-06	2.61485e-06	4.80538e-05	0.000637755	0.00081367	0.000529942	0.00081367	9.78378e-05	1	7520.3	8835.42	5.74315e-05	0.000516796	0.569367	0.518731	0.00409188
C:\Users\marco\Documents\Kai\DimethylDIA\DIA_Quan\Proteome\061524_KAI_Nathaniel_DimethylDIA_EV_Proteome_Quan_DIA_R2_S1-A2_1_8186.d	061524_KAI_Nathaniel_DimethylDIA_EV_Proteome_Quan_DIA_R2_S1-A2_1_8186	P12956	P12956;B1AHC9	XRCC6_HUMAN	XRCC6	(Dimethyl-n-0)SDSFENPVLQQHFR	SDSFENPVLQQHFR	(Dimethyl-n-0)SDSFENPVLQQHFR2	2	1.5e-07	1.5e-07	4.80538e-05	0.000543183	0.000738552	0.000529942	0.000740192	0.00010017	1	1821.08	1562.08	5.74315e-05	0.000516796	0.708357	0.0263488	0.015633
C:\Users\marco\Documents\Kai\DimethylDIA\DIA_Quan\Proteome\061524_KAI_Nathaniel_DimethylDIA_EV_Proteome_Quan_DIA_R3_S1-A3_1_8187.d	061524_KAI_Nathaniel_DimethylDIA_EV_Proteome_Quan_DIA_R3_S1-A3_1_8187	P12956	P12956;B1AHC9	XRCC6_HUMAN	XRCC6	(Dimethyl-n-0)SDSFENPVLQQHFR	SDSFENPVLQQHFR	(Dimethyl-n-0)SDSFENPVLQQHFR2	2	1.5e-07	1.5e-07	4.80538e-05	0.000618429	0.00076746	0.000529942	0.000769823	9.95322e-05	1	2681.97	2467.89	5.74315e-05	0.000516796	0.862962	0.105703	0.0145942
C:\Users\marco\Documents\Kai\DimethylDIA\DIA_Quan\Proteome\061524_KAI_Nathaniel_DimethylDIA_EV_Proteome_Quan_DIA_R1_S1-A1_1_8185.d	061524_KAI_Nathaniel_DimethylDIA_EV_Proteome_Quan_DIA_R1_S1-A1_1_8185	P12956	P12956;B1AHC9	XRCC6_HUMAN	XRCC6	(Dimethyl-n-4)SDSFENPVLQQHFR	SDSFENPVLQQHFR	(Dimethyl-n-4)SDSFENPVLQQHFR2	2	2.61485e-06	2.61485e-06	4.80538e-05	0.000637755	0.000620732	0.000529942	0.000623053	9.78378e-05	1	26596.8	30253.2	5.74315e-05	0.000516796	0.748401	0.370058	0.000461416
C:\Users\marco\Documents\Kai\DimethylDIA\DIA_Quan\Proteome\061524_KAI_Nathaniel_DimethylDIA_EV_Proteome_Quan_DIA_R3_S1-A3_1_8187.d	061524_KAI_Nathaniel_DimethylDIA_EV_Proteome_Quan_DIA_R3_S1-A3_1_8187	P12956	P12956;B1AHC9	XRCC6_HUMAN	XRCC6	(Dimethyl-n-4)SDSFENPVLQQHFR	SDSFENPVLQQHFR	(Dimethyl-n-4)SDSFENPVLQQHFR2	2	1.5e-07	1.5e-07	4.80538e-05	0.000618429	0.000622665	0.000529942	0.000625	9.95322e-05	1	8474.63	7798.18	5.74315e-05	0.000516796	0.233495	0.000520626	1
C:\Users\marco\Documents\Kai\DimethylDIA\DIA_Quan\Proteome\061524_KAI_Nathaniel_DimethylDIA_EV_Proteome_Quan_DIA_R1_S1-A1_1_8185.d	061524_KAI_Nathaniel_DimethylDIA_EV_Proteome_Quan_DIA_R1_S1-A1_1_8185	P12956	P12956;B1AHC9	XRCC6_HUMAN	XRCC6	(Dimethyl-n-8)SDSFENPVLQQHFR	SDSFENPVLQQHFR	(Dimethyl-n-8)SDSFENPVLQQHFR2	2	2.61485e-06	2.61485e-06	4.80538e-05	0.000637755	0.000552486	0.000529942	0.000555247	9.78378e-05	1	38028.6	45153.7	5.74315e-05	0.000516796	0.866155	0.126784	0.00015454
C:\Users\marco\Documents\Kai\DimethylDIA\DIA_Quan\Proteome\061524_KAI_Nathaniel_DimethylDIA_EV_Proteome_Quan_DIA_R2_S1-A2_1_8186.d	061524_KAI_Nathaniel_DimethylDIA_EV_Proteome_Quan_DIA_R2_S1-A2_1_8186	P12956	P12956;B1AHC9	XRCC6_HUMAN	XRCC6	(Dimethyl-n-8)SDSFENPVLQQHFR	SDSFENPVLQQHFR	(Dimethyl-n-8)SDSFENPVLQQHFR2	2	1.5e-07	1.5e-07	4.80538e-05	0.000543183	0.000506073	0.000529942	0.000508906	0.00010017	1	2373.11	2036.54	5.74315e-05	0.000516796	0.446932	0.240917	0.00824615
C:\Users\marco\Documents\Kai\DimethylDIA\DIA_Quan\Proteome\061524_KAI_Nathaniel_DimethylDIA_EV_Proteome_Quan_DIA_R3_S1-A3_1_8187.d	061524_KAI_Nathaniel_DimethylDIA_EV_Proteome_Quan_DIA_R3_S1-A3_1_8187	P12956	P12956;B1AHC9	XRCC6_HUMAN	XRCC6	(Dimethyl-n-8)SDSFENPVLQQHFR	SDSFENPVLQQHFR	(Dimethyl-n-8)SDSFENPVLQQHFR2	2	1.5e-07	1.5e-07	4.80538e-05	0.000618429	0.000661376	0.000529942	0.000661813	9.95322e-05	1	10441.4	9608	5.74315e-05	0.000516796	0.483223	0.259845	0.00633119
C:\Users\marco\Documents\Kai\DimethylDIA\DIA_Quan\Proteome\061524_KAI_Nathaniel_DimethylDIA_EV_Proteome_Quan_DIA_R1_S1-A1_1_8185.d	061524_KAI_Nathaniel_DimethylDIA_EV_Proteome_Quan_DIA_R1_S1-A1_1_8185	P12956	P12956;B1AHC9	XRCC6_HUMAN	XRCC6	(Dimethyl-n-0)SDSFENPVLQQHFR	SDSFENPVLQQHFR	(Dimethyl-n-0)SDSFENPVLQQHFR3	3	2.61485e-06	2.61485e-06	1.5e-07	0.000637755	0.00081367	0.000529942	0.00081367	9.78378e-05	1	21649.1	24625.4	1.5e-07	0.000516796	0.978077	1.505	0.00016055
C:\Users\marco\Documents\Kai\DimethylDIA\DIA_Quan\Proteome\061524_KAI_Nathaniel_DimethylDIA_EV_Proteome_Quan_DIA_R2_S1-A2_1_8186.d	061524_KAI_Nathaniel_DimethylDIA_EV_Proteome_Quan_DIA_R2_S1-A2_1_8186	P12956	P12956;B1AHC9	XRCC6_HUMAN	XRCC6	(Dimethyl-n-0)SDSFENPVLQQHFR	SDSFENPVLQQHFR	(Dimethyl-n-0)SDSFENPVLQQHFR3	3	1.5e-07	1.5e-07	1.5e-07	0.000543183	0.000738552	0.000529942	0.000740192	0	1	30166.4	25822.7	1.5e-07	0.000516796	0.978752	1.6697	0.000107425
C:\Users\marco\Documents\Kai\DimethylDIA\DIA_Quan\Proteome\061524_KAI_Nathaniel_DimethylDIA_EV_Proteome_Quan_DIA_R3_S1-A3_1_8187.d	061524_KAI_Nathaniel_DimethylDIA_EV_Proteome_Quan_DIA_R3_S1-A3_1_8187	P12956	P12956;B1AHC9	XRCC6_HUMAN	XRCC6	(Dimethyl-n-0)SDSFENPVLQQHFR	SDSFENPVLQQHFR	(Dimethyl-n-0)SDSFENPVLQQHFR3	3	1.5e-07	1.5e-07	1.5e-07	0.000618429	0.00076746	0.000529942	0.000769823	0	1	21526.7	19889.7	1.5e-07	0.000516796	0.982901	1.30152	0.00013322
C:\Users\marco\Documents\Kai\DimethylDIA\DIA_Quan\Proteome\061524_KAI_Nathaniel_DimethylDIA_EV_Proteome_Quan_DIA_R1_S1-A1_1_8185.d	061524_KAI_Nathaniel_DimethylDIA_EV_Proteome_Quan_DIA_R1_S1-A1_1_8185	P12956	P12956;B1AHC9	XRCC6_HUMAN	XRCC6	(Dimethyl-n-4)SDSFENPVLQQHFR	SDSFENPVLQQHFR	(Dimethyl-n-4)SDSFENPVLQQHFR3	3	2.61485e-06	2.61485e-06	1.5e-07	0.000637755	0.000620732	0.000529942	0.000623053	0	1	42815	48701.2	1.5e-07	0.000516796	0.980073	1.83935	4.61837e-05
C:\Users\marco\Documents\Kai\DimethylDIA\DIA_Quan\Proteome\061524_KAI_Nathaniel_DimethylDIA_EV_Proteome_Quan_DIA_R2_S1-A2_1_8186.d	061524_KAI_Nathaniel_DimethylDIA_EV_Proteome_Quan_DIA_R2_S1-A2_1_8186	P12956	P12956;B1AHC9	XRCC6_HUMAN	XRCC6	(Dimethyl-n-4)SDSFENPVLQQHFR	SDSFENPVLQQHFR	(Dimethyl-n-4)SDSFENPVLQQHFR3	3	1.5e-07	1.5e-07	1.5e-07	0.000543183	0.000595238	0.000529942	0.000558971	0	1	64609.3	55306.2	1.5e-07	0.000516796	0.987104	1.8436	3.39523e-05
C:\Users\marco\Documents\Kai\DimethylDIA\DIA_Quan\Proteome\061524_KAI_Nathaniel_DimethylDIA_EV_Proteome_Quan_DIA_R3_S1-A3_1_8187.d	061524_KAI_Nathaniel_DimethylDIA_EV_Proteome_Quan_DIA_R3_S1-A3_1_8187	P12956	P12956;B1AHC9	XRCC6_HUMAN	XRCC6	(Dimethyl-n-4)SDSFENPVLQQHFR	SDSFENPVLQQHFR	(Dimethyl-n-4)SDSFENPVLQQHFR3	3	1.5e-07	1.5e-07	1.5e-07	0.000618429	0.000622665	0.000529942	0.000625	0	1	49170.4	45431.2	1.5e-07	0.000516796	0.977744	1.83687	4.27391e-05
C:\Users\marco\Documents\Kai\DimethylDIA\DIA_Quan\Proteome\061524_KAI_Nathaniel_DimethylDIA_EV_Proteome_Quan_DIA_R1_S1-A1_1_8185.d	061524_KAI_Nathaniel_DimethylDIA_EV_Proteome_Quan_DIA_R1_S1-A1_1_8185	P12956	P12956;B1AHC9	XRCC6_HUMAN	XRCC6	(Dimethyl-n-8)SDSFENPVLQQHFR	SDSFENPVLQQHFR	(Dimethyl-n-8)SDSFENPVLQQHFR3	3	2.61485e-06	2.61485e-06	1.5e-07	0.000637755	0.000552486	0.000529942	0.000555247	9.78378e-05	1	76849.2	87414.5	1.5e-07	0.000516796	0.986244	1.64605	1.94406e-05
C:\Users\marco\Documents\Kai\DimethylDIA\DIA_Quan\Proteome\061524_KAI_Nathaniel_DimethylDIA_EV_Proteome_Quan_DIA_R2_S1-A2_1_8186.d	061524_KAI_Nathaniel_DimethylDIA_EV_Proteome_Quan_DIA_R2_S1-A2_1_8186	P12956	P12956;B1AHC9	XRCC6_HUMAN	XRCC6	(Dimethyl-n-8)SDSFENPVLQQHFR	SDSFENPVLQQHFR	(Dimethyl-n-8)SDSFENPVLQQHFR3	3	1.5e-07	1.5e-07	1.5e-07	0.000543183	0.000506073	0.000529942	0.000508906	0	1	116688	99885.7	1.5e-07	0.000516796	0.98752	2.20383	1.48352e-05
C:\Users\marco\Documents\Kai\DimethylDIA\DIA_Quan\Proteome\061524_KAI_Nathaniel_DimethylDIA_EV_Proteome_Quan_DIA_R3_S1-A3_1_8187.d	061524_KAI_Nathaniel_DimethylDIA_EV_Proteome_Quan_DIA_R3_S1-A3_1_8187	P12956	P12956;B1AHC9	XRCC6_HUMAN	XRCC6	(Dimethyl-n-8)SDSFENPVLQQHFR	SDSFENPVLQQHFR	(Dimethyl-n-8)SDSFENPVLQQHFR3	3	1.5e-07	1.5e-07	1.5e-07	0.000618429	0.000661376	0.000529942	0.000661813	9.95322e-05	1	89556	82745.5	1.5e-07	0.000516796	0.982832	1.26065	1.71129e-05
C:\Users\marco\Documents\Kai\DimethylDIA\DIA_Quan\Proteome\061524_KAI_Nathaniel_DimethylDIA_EV_Proteome_Quan_DIA_R1_S1-A1_1_8185.d	061524_KAI_Nathaniel_DimethylDIA_EV_Proteome_Quan_DIA_R1_S1-A1_1_8185	P17655	P17655	CAN2_HUMAN	CAPN2	(Dimethyl-n-0)SDTFINLR	SDTFINLR	(Dimethyl-n-0)SDTFINLR2	2	0.000147929	0.000284921	8.58295e-05	0.000637755	0.00081367	0.000529942	0.00081367	0	1	2799.46	2738.66	0.000166694	0.000516796	0.767499	0.0450591	0.0178352
C:\Users\marco\Documents\Kai\DimethylDIA\DIA_Quan\Proteome\061524_KAI_Nathaniel_DimethylDIA_EV_Proteome_Quan_DIA_R2_S1-A2_1_8186.d	061524_KAI_Nathaniel_DimethylDIA_EV_Proteome_Quan_DIA_R2_S1-A2_1_8186	P17655	P17655	CAN2_HUMAN	CAPN2	(Dimethyl-n-0)SDTFINLR	SDTFINLR	(Dimethyl-n-0)SDTFINLR2	2	8.58295e-05	0.000169542	8.58295e-05	0.000543183	0.000738552	0.000529942	0.000740192	0.00010017	1	5585.15	4893.74	0.000166694	0.000516796	0.694415	0	0.0268066
C:\Users\marco\Documents\Kai\DimethylDIA\DIA_Quan\Proteome\061524_KAI_Nathaniel_DimethylDIA_EV_Proteome_Quan_DIA_R3_S1-A3_1_8187.d	061524_KAI_Nathaniel_DimethylDIA_EV_Proteome_Quan_DIA_R3_S1-A3_1_8187	P17655	P17655	CAN2_HUMAN	CAPN2	(Dimethyl-n-0)SDTFINLR	SDTFINLR	(Dimethyl-n-0)SDTFINLR2	2	0.000183268	0.000796731	8.58295e-05	0.000618429	0.00076746	0.000529942	0.000769823	0.000183268	1	4137.53	3789.89	0.000166694	0.000516796	0.778964	0.0715584	0.0039313
C:\Users\marco\Documents\Kai\DimethylDIA\DIA_Quan\Proteome\061524_KAI_Nathaniel_DimethylDIA_EV_Proteome_Quan_DIA_R1_S1-A1_1_8185.d	061524_KAI_Nathaniel_DimethylDIA_EV_Proteome_Quan_DIA_R1_S1-A1_1_8185	P17655	P17655	CAN2_HUMAN	CAPN2	(Dimethyl-n-4)SDTFINLR	SDTFINLR	(Dimethyl-n-4)SDTFINLR2	2	0.000147929	0.000284921	8.58295e-05	0.000637755	0.000620732	0.000529942	0.000623053	0.000147929	1	8907.75	8714.31	0.000166694	0.000516796	0.913177	0.0379689	0.000461416
C:\Users\marco\Documents\Kai\DimethylDIA\DIA_Quan\Proteome\061524_KAI_Nathaniel_DimethylDIA_EV_Proteome_Quan_DIA_R2_S1-A2_1_8186.d	061524_KAI_Nathaniel_DimethylDIA_EV_Proteome_Quan_DIA_R2_S1-A2_1_8186	P17655	P17655	CAN2_HUMAN	CAPN2	(Dimethyl-n-4)SDTFINLR	SDTFINLR	(Dimethyl-n-4)SDTFINLR2	2	8.58295e-05	0.000169542	8.58295e-05	0.000543183	0.000595238	0.000529942	0.000558971	0.00010017	1	8441.67	7364.57	0.000166694	0.000516796	0.93532	0.143643	0.000129412
C:\Users\marco\Documents\Kai\DimethylDIA\DIA_Quan\Proteome\061524_KAI_Nathaniel_DimethylDIA_EV_Proteome_Quan_DIA_R3_S1-A3_1_8187.d	061524_KAI_Nathaniel_DimethylDIA_EV_Proteome_Quan_DIA_R3_S1-A3_1_8187	P17655	P17655	CAN2_HUMAN	CAPN2	(Dimethyl-n-4)SDTFINLR	SDTFINLR	(Dimethyl-n-4)SDTFINLR2	2	0.000183268	0.000796731	8.58295e-05	0.000618429	0.000622665	0.000529942	0.000625	0.000183268	1	6846.21	6225.29	0.000166694	0.000516796	0.941748	0.0070197	0.000214524
C:\Users\marco\Documents\Kai\DimethylDIA\DIA_Quan\Proteome\061524_KAI_Nathaniel_DimethylDIA_EV_Proteome_Quan_DIA_R1_S1-A1_1_8185.d	061524_KAI_Nathaniel_DimethylDIA_EV_Proteome_Quan_DIA_R1_S1-A1_1_8185	P17655	P17655	CAN2_HUMAN	CAPN2	(Dimethyl-n-8)SDTFINLR	SDTFINLR	(Dimethyl-n-8)SDTFINLR2	2	0.000147929	0.000284921	8.58295e-05	0.000637755	0.000552486	0.000529942	0.000555247	0.000147929	1	11011	10771.9	0.000166694	0.000516796	0.936445	0.0698934	0.000198032
C:\Users\marco\Documents\Kai\DimethylDIA\DIA_Quan\Proteome\061524_KAI_Nathaniel_DimethylDIA_EV_Proteome_Quan_DIA_R2_S1-A2_1_8186.d	061524_KAI_Nathaniel_DimethylDIA_EV_Proteome_Quan_DIA_R2_S1-A2_1_8186	P17655	P17655	CAN2_HUMAN	CAPN2	(Dimethyl-n-8)SDTFINLR	SDTFINLR	(Dimethyl-n-8)SDTFINLR2	2	8.58295e-05	0.000169542	8.58295e-05	0.000543183	0.000506073	0.000529942	0.000508906	0	1	11833.6	10323.8	0.000166694	0.000516796	0.858264	0.176937	6.90898e-05
C:\Users\marco\Documents\Kai\DimethylDIA\DIA_Quan\Proteome\061524_KAI_Nathaniel_DimethylDIA_EV_Proteome_Quan_DIA_R3_S1-A3_1_8187.d	061524_KAI_Nathaniel_DimethylDIA_EV_Proteome_Quan_DIA_R3_S1-A3_1_8187	P17655	P17655	CAN2_HUMAN	CAPN2	(Dimethyl-n-8)SDTFINLR	SDTFINLR	(Dimethyl-n-8)SDTFINLR2	2	0.000183268	0.000796731	8.58295e-05	0.000618429	0.000661376	0.000529942	0.000661813	0	1	13249.1	12135.9	0.000166694	0.000516796	0.717676	0.0152609	0.00184977
C:\Users\marco\Documents\Kai\DimethylDIA\DIA_Quan\Proteome\061524_KAI_Nathaniel_DimethylDIA_EV_Proteome_Quan_DIA_R1_S1-A1_1_8185.d	061524_KAI_Nathaniel_DimethylDIA_EV_Proteome_Quan_DIA_R1_S1-A1_1_8185	P41252	P41252;A0A0A0MSX9;J3KR24	SYIC_HUMAN	IARS1	(Dimethyl-n-0)SDTPLIYK(Dimethyl-K-0)	SDTPLIYK	(Dimethyl-n-0)SDTPLIYK(Dimethyl-K-0)2	2	0.000102553	0.000102553	1.86147e-06	0.000637755	0.00081367	0.000529942	0.00081367	0.000102553	1	12179.6	12056	5.63911e-07	0.000516796	0.981513	1.48445	0.00016055
C:\Users\marco\Documents\Kai\DimethylDIA\DIA_Quan\Proteome\061524_KAI_Nathaniel_DimethylDIA_EV_Proteome_Quan_DIA_R2_S1-A2_1_8186.d	061524_KAI_Nathaniel_DimethylDIA_EV_Proteome_Quan_DIA_R2_S1-A2_1_8186	P41252	P41252;A0A0A0MSX9;J3KR24	SYIC_HUMAN	IARS1	(Dimethyl-n-0)SDTPLIYK(Dimethyl-K-0)	SDTPLIYK	(Dimethyl-n-0)SDTPLIYK(Dimethyl-K-0)2	2	1.86147e-06	1.86147e-06	1.86147e-06	0.000543183	0.000738552	0.000529942	0.000740192	0.00010017	1	11547.5	10995	5.63911e-07	0.000516796	0.812869	1.67234	0.000107425
C:\Users\marco\Documents\Kai\DimethylDIA\DIA_Quan\Proteome\061524_KAI_Nathaniel_DimethylDIA_EV_Proteome_Quan_DIA_R3_S1-A3_1_8187.d	061524_KAI_Nathaniel_DimethylDIA_EV_Proteome_Quan_DIA_R3_S1-A3_1_8187	P41252	P41252;A0A0A0MSX9;J3KR24	SYIC_HUMAN	IARS1	(Dimethyl-n-0)SDTPLIYK(Dimethyl-K-0)	SDTPLIYK	(Dimethyl-n-0)SDTPLIYK(Dimethyl-K-0)2	2	3.26082e-06	3.26082e-06	1.86147e-06	0.000618429	0.00076746	0.000529942	0.000769823	9.95322e-05	1	13437.5	12924.3	5.63911e-07	0.000516796	0.916009	1.9194	0.00013322
C:\Users\marco\Documents\Kai\DimethylDIA\DIA_Quan\Proteome\061524_KAI_Nathaniel_DimethylDIA_EV_Proteome_Quan_DIA_R1_S1-A1_1_8185.d	061524_KAI_Nathaniel_DimethylDIA_EV_Proteome_Quan_DIA_R1_S1-A1_1_8185	P41252	P41252;A0A0A0MSX9;J3KR24	SYIC_HUMAN	IARS1	(Dimethyl-n-4)SDTPLIYK(Dimethyl-K-4)	SDTPLIYK	(Dimethyl-n-4)SDTPLIYK(Dimethyl-K-4)2	2	0.000102553	0.000102553	1.86147e-06	0.000637755	0.000620732	0.000529942	0.000623053	0	1	17398.4	17332.2	5.63911e-07	0.000516796	0.578839	2.04167	4.61837e-05
C:\Users\marco\Documents\Kai\DimethylDIA\DIA_Quan\Proteome\061524_KAI_Nathaniel_DimethylDIA_EV_Proteome_Quan_DIA_R2_S1-A2_1_8186.d	061524_KAI_Nathaniel_DimethylDIA_EV_Proteome_Quan_DIA_R2_S1-A2_1_8186	P41252	P41252;A0A0A0MSX9;J3KR24	SYIC_HUMAN	IARS1	(Dimethyl-n-4)SDTPLIYK(Dimethyl-K-4)	SDTPLIYK	(Dimethyl-n-4)SDTPLIYK(Dimethyl-K-4)2	2	1.86147e-06	1.86147e-06	1.86147e-06	0.000543183	0.000595238	0.000529942	0.000558971	0.00010017	1	21502.5	20467	5.63911e-07	0.000516796	0.890985	2.63551	3.39523e-05
C:\Users\marco\Documents\Kai\DimethylDIA\DIA_Quan\Proteome\061524_KAI_Nathaniel_DimethylDIA_EV_Proteome_Quan_DIA_R3_S1-A3_1_8187.d	061524_KAI_Nathaniel_DimethylDIA_EV_Proteome_Quan_DIA_R3_S1-A3_1_8187	P41252	P41252;A0A0A0MSX9;J3KR24	SYIC_HUMAN	IARS1	(Dimethyl-n-4)SDTPLIYK(Dimethyl-K-4)	SDTPLIYK	(Dimethyl-n-4)SDTPLIYK(Dimethyl-K-4)2	2	3.26082e-06	3.26082e-06	1.86147e-06	0.000618429	0.000622665	0.000529942	0.000625	0	1	23357.5	22465.5	5.63911e-07	0.000516796	0.936102	3.58466	4.27391e-05
C:\Users\marco\Documents\Kai\DimethylDIA\DIA_Quan\Proteome\061524_KAI_Nathaniel_DimethylDIA_EV_Proteome_Quan_DIA_R1_S1-A1_1_8185.d	061524_KAI_Nathaniel_DimethylDIA_EV_Proteome_Quan_DIA_R1_S1-A1_1_8185	P41252	P41252;A0A0A0MSX9;J3KR24	SYIC_HUMAN	IARS1	(Dimethyl-n-8)SDTPLIYK(Dimethyl-K-8)	SDTPLIYK	(Dimethyl-n-8)SDTPLIYK(Dimethyl-K-8)2	2	0.000102553	0.000102553	1.86147e-06	0.000637755	0.000552486	0.000529942	0.000555247	0.000102553	1	32902.7	32777.5	5.63911e-07	0.000516796	0.964058	3.34731	1.94406e-05
C:\Users\marco\Documents\Kai\DimethylDIA\DIA_Quan\Proteome\061524_KAI_Nathaniel_DimethylDIA_EV_Proteome_Quan_DIA_R2_S1-A2_1_8186.d	061524_KAI_Nathaniel_DimethylDIA_EV_Proteome_Quan_DIA_R2_S1-A2_1_8186	P41252	P41252;A0A0A0MSX9;J3KR24	SYIC_HUMAN	IARS1	(Dimethyl-n-8)SDTPLIYK(Dimethyl-K-8)	SDTPLIYK	(Dimethyl-n-8)SDTPLIYK(Dimethyl-K-8)2	2	1.86147e-06	1.86147e-06	1.86147e-06	0.000543183	0.000506073	0.000529942	0.000508906	0	1	39691.1	37779.7	5.63911e-07	0.000516796	0.971249	4.57529	1.48352e-05
C:\Users\marco\Documents\Kai\DimethylDIA\DIA_Quan\Proteome\061524_KAI_Nathaniel_DimethylDIA_EV_Proteome_Quan_DIA_R3_S1-A3_1_8187.d	061524_KAI_Nathaniel_DimethylDIA_EV_Proteome_Quan_DIA_R3_S1-A3_1_8187	P41252	P41252;A0A0A0MSX9;J3KR24	SYIC_HUMAN	IARS1	(Dimethyl-n-8)SDTPLIYK(Dimethyl-K-8)	SDTPLIYK	(Dimethyl-n-8)SDTPLIYK(Dimethyl-K-8)2	2	3.26082e-06	3.26082e-06	1.86147e-06	0.000618429	0.000661376	0.000529942	0.000661813	9.95322e-05	1	36920.8	35510.8	5.63911e-07	0.000516796	0.987526	3.34254	1.71129e-05
C:\Users\marco\Documents\Kai\DimethylDIA\DIA_Quan\Proteome\061524_KAI_Nathaniel_DimethylDIA_EV_Proteome_Quan_DIA_R1_S1-A1_1_8185.d	061524_KAI_Nathaniel_DimethylDIA_EV_Proteome_Quan_DIA_R1_S1-A1_1_8185	Q9BTW9	Q9BTW9;A0A0J9YXU4;A0A0J9YWI5;I3L120;J3KR97;A0A0J9YVR1	TBCD_HUMAN	TBCD	(Dimethyl-n-0)SDVASVNWSAPSQAFPR	SDVASVNWSAPSQAFPR	(Dimethyl-n-0)SDVASVNWSAPSQAFPR2	2	0.000159032	0.000159032	5.72759e-07	0.000637755	0.00081367	0.000529942	0.00081367	0.000159032	1	7577.27	7160.88	2.11467e-07	0.000516796	0.897945	0.192426	0.0644887
C:\Users\marco\Documents\Kai\DimethylDIA\DIA_Quan\Proteome\061524_KAI_Nathaniel_DimethylDIA_EV_Proteome_Quan_DIA_R2_S1-A2_1_8186.d	061524_KAI_Nathaniel_DimethylDIA_EV_Proteome_Quan_DIA_R2_S1-A2_1_8186	Q9BTW9	Q9BTW9;A0A0J9YXU4;A0A0J9YWI5;I3L120;J3KR97;A0A0J9YVR1	TBCD_HUMAN	TBCD	(Dimethyl-n-0)SDVASVNWSAPSQAFPR	SDVASVNWSAPSQAFPR	(Dimethyl-n-0)SDVASVNWSAPSQAFPR2	2	5.72759e-07	5.72759e-07	5.72759e-07	0.000543183	0.000738552	0.000529942	0.000740192	0.00010017	1	7159.85	6422.24	2.11467e-07	0.000516796	0.920438	0.579715	0.000107425
C:\Users\marco\Documents\Kai\DimethylDIA\DIA_Quan\Proteome\061524_KAI_Nathaniel_DimethylDIA_EV_Proteome_Quan_DIA_R3_S1-A3_1_8187.d	061524_KAI_Nathaniel_DimethylDIA_EV_Proteome_Quan_DIA_R3_S1-A3_1_8187	Q9BTW9	Q9BTW9;A0A0J9YXU4;A0A0J9YWI5;I3L120;J3KR97;A0A0J9YVR1	TBCD_HUMAN	TBCD	(Dimethyl-n-0)SDVASVNWSAPSQAFPR	SDVASVNWSAPSQAFPR	(Dimethyl-n-0)SDVASVNWSAPSQAFPR2	2	2.55199e-05	2.55199e-05	5.72759e-07	0.000618429	0.00076746	0.000529942	0.000769823	9.95322e-05	1	4542.88	4117.33	2.11467e-07	0.000516796	0.64791	0.225488	0.0403768
C:\Users\marco\Documents\Kai\DimethylDIA\DIA_Quan\Proteome\061524_KAI_Nathaniel_DimethylDIA_EV_Proteome_Quan_DIA_R1_S1-A1_1_8185.d	061524_KAI_Nathaniel_DimethylDIA_EV_Proteome_Quan_DIA_R1_S1-A1_1_8185	Q9BTW9	Q9BTW9;A0A0J9YXU4;A0A0J9YWI5;I3L120;J3KR97;A0A0J9YVR1	TBCD_HUMAN	TBCD	(Dimethyl-n-4)SDVASVNWSAPSQAFPR	SDVASVNWSAPSQAFPR	(Dimethyl-n-4)SDVASVNWSAPSQAFPR2	2	0.000159032	0.000159032	5.72759e-07	0.000637755	0.000620732	0.000529942	0.000623053	0.000159032	1	12698.9	12001.1	2.11467e-07	0.000516796	0.845845	0.264054	0.0158345
C:\Users\marco\Documents\Kai\DimethylDIA\DIA_Quan\Proteome\061524_KAI_Nathaniel_DimethylDIA_EV_Proteome_Quan_DIA_R2_S1-A2_1_8186.d	061524_KAI_Nathaniel_DimethylDIA_EV_Proteome_Quan_DIA_R2_S1-A2_1_8186	Q9BTW9	Q9BTW9;A0A0J9YXU4;A0A0J9YWI5;I3L120;J3KR97;A0A0J9YVR1	TBCD_HUMAN	TBCD	(Dimethyl-n-4)SDVASVNWSAPSQAFPR	SDVASVNWSAPSQAFPR	(Dimethyl-n-4)SDVASVNWSAPSQAFPR2	2	5.72759e-07	5.72759e-07	5.72759e-07	0.000543183	0.000595238	0.000529942	0.000558971	0.00010017	1	13933.5	12498.1	2.11467e-07	0.000516796	0.83755	1.19388	3.39523e-05
C:\Users\marco\Documents\Kai\DimethylDIA\DIA_Quan\Proteome\061524_KAI_Nathaniel_DimethylDIA_EV_Proteome_Quan_DIA_R3_S1-A3_1_8187.d	061524_KAI_Nathaniel_DimethylDIA_EV_Proteome_Quan_DIA_R3_S1-A3_1_8187	Q9BTW9	Q9BTW9;A0A0J9YXU4;A0A0J9YWI5;I3L120;J3KR97;A0A0J9YVR1	TBCD_HUMAN	TBCD	(Dimethyl-n-4)SDVASVNWSAPSQAFPR	SDVASVNWSAPSQAFPR	(Dimethyl-n-4)SDVASVNWSAPSQAFPR2	2	2.55199e-05	2.55199e-05	5.72759e-07	0.000618429	0.000622665	0.000529942	0.000625	9.95322e-05	1	9894.21	8967.38	2.11467e-07	0.000516796	0.850409	0.442485	0.000495452
C:\Users\marco\Documents\Kai\DimethylDIA\DIA_Quan\Proteome\061524_KAI_Nathaniel_DimethylDIA_EV_Proteome_Quan_DIA_R1_S1-A1_1_8185.d	061524_KAI_Nathaniel_DimethylDIA_EV_Proteome_Quan_DIA_R1_S1-A1_1_8185	Q9BTW9	Q9BTW9;A0A0J9YXU4;A0A0J9YWI5;I3L120;J3KR97;A0A0J9YVR1	TBCD_HUMAN	TBCD	(Dimethyl-n-8)SDVASVNWSAPSQAFPR	SDVASVNWSAPSQAFPR	(Dimethyl-n-8)SDVASVNWSAPSQAFPR2	2	0.000159032	0.000159032	5.72759e-07	0.000637755	0.000552486	0.000529942	0.000555247	0	1	22879.4	21622.1	2.11467e-07	0.000516796	0.940356	2.13427	1.94406e-05
C:\Users\marco\Documents\Kai\DimethylDIA\DIA_Quan\Proteome\061524_KAI_Nathaniel_DimethylDIA_EV_Proteome_Quan_DIA_R2_S1-A2_1_8186.d	061524_KAI_Nathaniel_DimethylDIA_EV_Proteome_Quan_DIA_R2_S1-A2_1_8186	Q9BTW9	Q9BTW9;A0A0J9YXU4;A0A0J9YWI5;I3L120;J3KR97;A0A0J9YVR1	TBCD_HUMAN	TBCD	(Dimethyl-n-8)SDVASVNWSAPSQAFPR	SDVASVNWSAPSQAFPR	(Dimethyl-n-8)SDVASVNWSAPSQAFPR2	2	5.72759e-07	5.72759e-07	5.72759e-07	0.000543183	0.000506073	0.000529942	0.000508906	0	1	16974.4	15225.7	2.11467e-07	0.000516796	0.929701	1.29331	1.48352e-05
C:\Users\marco\Documents\Kai\DimethylDIA\DIA_Quan\Proteome\061524_KAI_Nathaniel_DimethylDIA_EV_Proteome_Quan_DIA_R3_S1-A3_1_8187.d	061524_KAI_Nathaniel_DimethylDIA_EV_Proteome_Quan_DIA_R3_S1-A3_1_8187	Q9BTW9	Q9BTW9;A0A0J9YXU4;A0A0J9YWI5;I3L120;J3KR97;A0A0J9YVR1	TBCD_HUMAN	TBCD	(Dimethyl-n-8)SDVASVNWSAPSQAFPR	SDVASVNWSAPSQAFPR	(Dimethyl-n-8)SDVASVNWSAPSQAFPR2	2	2.55199e-05	2.55199e-05	5.72759e-07	0.000618429	0.000661376	0.000529942	0.000661813	0	1	14089.1	12613.1	2.11467e-07	0.000516796	0.734905	1.31218	1.71129e-05
C:\Users\marco\Documents\Kai\DimethylDIA\DIA_Quan\Proteome\061524_KAI_Nathaniel_DimethylDIA_EV_Proteome_Quan_DIA_R1_S1-A1_1_8185.d	061524_KAI_Nathaniel_DimethylDIA_EV_Proteome_Quan_DIA_R1_S1-A1_1_8185	Q9BTW9	Q9BTW9;A0A0J9YXU4;A0A0J9YWI5;I3L120;J3KR97;A0A0J9YVR1	TBCD_HUMAN	TBCD	(Dimethyl-n-0)SDVASVNWSAPSQAFPR	SDVASVNWSAPSQAFPR	(Dimethyl-n-0)SDVASVNWSAPSQAFPR3	3	0.000159032	0.000159032	4.8886e-05	0.000637755	0.00081367	0.000529942	0.00081367	0.000159032	1	2755.09	2603.31	5.74315e-05	0.000516796	0.303114	0.15498	0.101938
C:\Users\marco\Documents\Kai\DimethylDIA\DIA_Quan\Proteome\061524_KAI_Nathaniel_DimethylDIA_EV_Proteome_Quan_DIA_R2_S1-A2_1_8186.d	061524_KAI_Nathaniel_DimethylDIA_EV_Proteome_Quan_DIA_R2_S1-A2_1_8186	Q9BTW9	Q9BTW9;A0A0J9YXU4;A0A0J9YWI5;I3L120;J3KR97;A0A0J9YVR1	TBCD_HUMAN	TBCD	(Dimethyl-n-0)SDVASVNWSAPSQAFPR	SDVASVNWSAPSQAFPR	(Dimethyl-n-0)SDVASVNWSAPSQAFPR3	3	5.72759e-07	5.72759e-07	4.8886e-05	0.000543183	0.000738552	0.000529942	0.000740192	0.00010017	1	3439.1	3274.84	5.74315e-05	0.000516796	0.59333	0.151094	0.00653273
C:\Users\marco\Documents\Kai\DimethylDIA\DIA_Quan\Proteome\061524_KAI_Nathaniel_DimethylDIA_EV_Proteome_Quan_DIA_R3_S1-A3_1_8187.d	061524_KAI_Nathaniel_DimethylDIA_EV_Proteome_Quan_DIA_R3_S1-A3_1_8187	Q9BTW9	Q9BTW9;A0A0J9YXU4;A0A0J9YWI5;I3L120;J3KR97;A0A0J9YVR1	TBCD_HUMAN	TBCD	(Dimethyl-n-0)SDVASVNWSAPSQAFPR	SDVASVNWSAPSQAFPR	(Dimethyl-n-0)SDVASVNWSAPSQAFPR3	3	2.55199e-05	2.55199e-05	4.8886e-05	0.000618429	0.00076746	0.000529942	0.000769823	9.95322e-05	1	2533.08	2291.82	5.74315e-05	0.000516796	0.415221	0.00624384	0.0299548
C:\Users\marco\Documents\Kai\DimethylDIA\DIA_Quan\Proteome\061524_KAI_Nathaniel_DimethylDIA_EV_Proteome_Quan_DIA_R1_S1-A1_1_8185.d	061524_KAI_Nathaniel_DimethylDIA_EV_Proteome_Quan_DIA_R1_S1-A1_1_8185	Q9BTW9	Q9BTW9;A0A0J9YXU4;A0A0J9YWI5;I3L120;J3KR97;A0A0J9YVR1	TBCD_HUMAN	TBCD	(Dimethyl-n-4)SDVASVNWSAPSQAFPR	SDVASVNWSAPSQAFPR	(Dimethyl-n-4)SDVASVNWSAPSQAFPR3	3	0.000159032	0.000159032	4.8886e-05	0.000637755	0.000620732	0.000529942	0.000623053	0.000159032	1	5159.17	4759.28	5.74315e-05	0.000516796	0.359306	0.022058	0.0187605
C:\Users\marco\Documents\Kai\DimethylDIA\DIA_Quan\Proteome\061524_KAI_Nathaniel_DimethylDIA_EV_Proteome_Quan_DIA_R2_S1-A2_1_8186.d	061524_KAI_Nathaniel_DimethylDIA_EV_Proteome_Quan_DIA_R2_S1-A2_1_8186	Q9BTW9	Q9BTW9;A0A0J9YXU4;A0A0J9YWI5;I3L120;J3KR97;A0A0J9YVR1	TBCD_HUMAN	TBCD	(Dimethyl-n-4)SDVASVNWSAPSQAFPR	SDVASVNWSAPSQAFPR	(Dimethyl-n-4)SDVASVNWSAPSQAFPR3	3	5.72759e-07	5.72759e-07	4.8886e-05	0.000543183	0.000595238	0.000529942	0.000558971	0.00010017	1	4325.14	4118.56	5.74315e-05	0.000516796	0.249616	0.306939	0.0146435
C:\Users\marco\Documents\Kai\DimethylDIA\DIA_Quan\Proteome\061524_KAI_Nathaniel_DimethylDIA_EV_Proteome_Quan_DIA_R3_S1-A3_1_8187.d	061524_KAI_Nathaniel_DimethylDIA_EV_Proteome_Quan_DIA_R3_S1-A3_1_8187	Q9BTW9	Q9BTW9;A0A0J9YXU4;A0A0J9YWI5;I3L120;J3KR97;A0A0J9YVR1	TBCD_HUMAN	TBCD	(Dimethyl-n-4)SDVASVNWSAPSQAFPR	SDVASVNWSAPSQAFPR	(Dimethyl-n-4)SDVASVNWSAPSQAFPR3	3	2.55199e-05	2.55199e-05	4.8886e-05	0.000618429	0.000622665	0.000529942	0.000625	9.95322e-05	1	3118.1	2815.34	5.74315e-05	0.000516796	0.348025	0.0172593	0.029446
C:\Users\marco\Documents\Kai\DimethylDIA\DIA_Quan\Proteome\061524_KAI_Nathaniel_DimethylDIA_EV_Proteome_Quan_DIA_R1_S1-A1_1_8185.d	061524_KAI_Nathaniel_DimethylDIA_EV_Proteome_Quan_DIA_R1_S1-A1_1_8185	Q9BTW9	Q9BTW9;A0A0J9YXU4;A0A0J9YWI5;I3L120;J3KR97;A0A0J9YVR1	TBCD_HUMAN	TBCD	(Dimethyl-n-8)SDVASVNWSAPSQAFPR	SDVASVNWSAPSQAFPR	(Dimethyl-n-8)SDVASVNWSAPSQAFPR3	3	0.000159032	0.000159032	4.8886e-05	0.000637755	0.000552486	0.000529942	0.000555247	0.000159032	1	7747.94	7147.39	5.74315e-05	0.000516796	0.775307	0.00502368	0.000453642
C:\Users\marco\Documents\Kai\DimethylDIA\DIA_Quan\Proteome\061524_KAI_Nathaniel_DimethylDIA_EV_Proteome_Quan_DIA_R2_S1-A2_1_8186.d	061524_KAI_Nathaniel_DimethylDIA_EV_Proteome_Quan_DIA_R2_S1-A2_1_8186	Q9BTW9	Q9BTW9;A0A0J9YXU4;A0A0J9YWI5;I3L120;J3KR97;A0A0J9YVR1	TBCD_HUMAN	TBCD	(Dimethyl-n-8)SDVASVNWSAPSQAFPR	SDVASVNWSAPSQAFPR	(Dimethyl-n-8)SDVASVNWSAPSQAFPR3	3	5.72759e-07	5.72759e-07	4.8886e-05	0.000543183	0.000506073	0.000529942	0.000508906	0.00010017	1	9714.02	9250.05	5.74315e-05	0.000516796	0.643967	0.000927069	0.00663399
C:\Users\marco\Documents\Kai\DimethylDIA\DIA_Quan\Proteome\061524_KAI_Nathaniel_DimethylDIA_EV_Proteome_Quan_DIA_R3_S1-A3_1_8187.d	061524_KAI_Nathaniel_DimethylDIA_EV_Proteome_Quan_DIA_R3_S1-A3_1_8187	Q9BTW9	Q9BTW9;A0A0J9YXU4;A0A0J9YWI5;I3L120;J3KR97;A0A0J9YVR1	TBCD_HUMAN	TBCD	(Dimethyl-n-8)SDVASVNWSAPSQAFPR	SDVASVNWSAPSQAFPR	(Dimethyl-n-8)SDVASVNWSAPSQAFPR3	3	2.55199e-05	2.55199e-05	4.8886e-05	0.000618429	0.000661376	0.000529942	0.000661813	9.95322e-05	1	9796.77	8845.55	5.74315e-05	0.000516796	0.609417	0.124957	0.000984369
C:\Users\marco\Documents\Kai\DimethylDIA\DIA_Quan\Proteome\061524_KAI_Nathaniel_DimethylDIA_EV_Proteome_Quan_DIA_R1_S1-A1_1_8185.d	061524_KAI_Nathaniel_DimethylDIA_EV_Proteome_Quan_DIA_R1_S1-A1_1_8185	O00233	O00233;F5H169;J3KN29;F5H5V4;F5H7X1;F5GX23	PSMD9_HUMAN	PSMD9	(Dimethyl-n-0)SDVDLYQVR	SDVDLYQVR	(Dimethyl-n-0)SDVDLYQVR2	2	0.000127259	0.000240168	8.58295e-05	0.000637755	0.00081367	0.000529942	0.00081367	0.000127259	1	13271.4	13891.7	5.90309e-05	0.000516796	0.764436	0.312605	0.0653328
C:\Users\marco\Documents\Kai\DimethylDIA\DIA_Quan\Proteome\061524_KAI_Nathaniel_DimethylDIA_EV_Proteome_Quan_DIA_R2_S1-A2_1_8186.d	061524_KAI_Nathaniel_DimethylDIA_EV_Proteome_Quan_DIA_R2_S1-A2_1_8186	O00233	O00233;F5H169;J3KN29;F5H5V4;F5H7X1;F5GX23	PSMD9_HUMAN	PSMD9	(Dimethyl-n-0)SDVDLYQVR	SDVDLYQVR	(Dimethyl-n-0)SDVDLYQVR2	2	8.58295e-05	0.000169542	8.58295e-05	0.000543183	0.000738552	0.000529942	0.000740192	0.00010017	1	13973.4	13294.7	5.90309e-05	0.000516796	0.194123	0.23247	0.0720419
C:\Users\marco\Documents\Kai\DimethylDIA\DIA_Quan\Proteome\061524_KAI_Nathaniel_DimethylDIA_EV_Proteome_Quan_DIA_R3_S1-A3_1_8187.d	061524_KAI_Nathaniel_DimethylDIA_EV_Proteome_Quan_DIA_R3_S1-A3_1_8187	O00233	O00233;F5H169;J3KN29;F5H5V4;F5H7X1;F5GX23	PSMD9_HUMAN	PSMD9	(Dimethyl-n-0)SDVDLYQVR	SDVDLYQVR	(Dimethyl-n-0)SDVDLYQVR2	2	0.000151561	0.000285083	8.58295e-05	0.000618429	0.00076746	0.000529942	0.000769823	0	1	7955.14	7126.86	5.90309e-05	0.000516796	0.895719	0.376764	0.00092225
C:\Users\marco\Documents\Kai\DimethylDIA\DIA_Quan\Proteome\061524_KAI_Nathaniel_DimethylDIA_EV_Proteome_Quan_DIA_R1_S1-A1_1_8185.d	061524_KAI_Nathaniel_DimethylDIA_EV_Proteome_Quan_DIA_R1_S1-A1_1_8185	O00233	O00233;F5H169;J3KN29;F5H5V4;F5H7X1;F5GX23	PSMD9_HUMAN	PSMD9	(Dimethyl-n-4)SDVDLYQVR	SDVDLYQVR	(Dimethyl-n-4)SDVDLYQVR2	2	0.000127259	0.000240168	8.58295e-05	0.000637755	0.000620732	0.000529942	0.000623053	0	1	22583.2	23638.7	5.90309e-05	0.000516796	0.884402	0.831805	0.00430314
C:\Users\marco\Documents\Kai\DimethylDIA\DIA_Quan\Proteome\061524_KAI_Nathaniel_DimethylDIA_EV_Proteome_Quan_DIA_R2_S1-A2_1_8186.d	061524_KAI_Nathaniel_DimethylDIA_EV_Proteome_Quan_DIA_R2_S1-A2_1_8186	O00233	O00233;F5H169;J3KN29;F5H5V4;F5H7X1;F5GX23	PSMD9_HUMAN	PSMD9	(Dimethyl-n-4)SDVDLYQVR	SDVDLYQVR	(Dimethyl-n-4)SDVDLYQVR2	2	8.58295e-05	0.000169542	8.58295e-05	0.000543183	0.000595238	0.000529942	0.000558971	0.00010017	1	22210.5	21131.6	5.90309e-05	0.000516796	0.980998	0.582299	3.39523e-05
C:\Users\marco\Documents\Kai\DimethylDIA\DIA_Quan\Proteome\061524_KAI_Nathaniel_DimethylDIA_EV_Proteome_Quan_DIA_R3_S1-A3_1_8187.d	061524_KAI_Nathaniel_DimethylDIA_EV_Proteome_Quan_DIA_R3_S1-A3_1_8187	O00233	O00233;F5H169;J3KN29;F5H5V4;F5H7X1;F5GX23	PSMD9_HUMAN	PSMD9	(Dimethyl-n-4)SDVDLYQVR	SDVDLYQVR	(Dimethyl-n-4)SDVDLYQVR2	2	0.000151561	0.000285083	8.58295e-05	0.000618429	0.000622665	0.000529942	0.000625	0.000151561	1	22598.6	20245.6	5.90309e-05	0.000516796	0.949917	0.33141	0.000314119
C:\Users\marco\Documents\Kai\DimethylDIA\DIA_Quan\Proteome\061524_KAI_Nathaniel_DimethylDIA_EV_Proteome_Quan_DIA_R1_S1-A1_1_8185.d	061524_KAI_Nathaniel_DimethylDIA_EV_Proteome_Quan_DIA_R1_S1-A1_1_8185	O00233	O00233;F5H169;J3KN29;F5H5V4;F5H7X1;F5GX23	PSMD9_HUMAN	PSMD9	(Dimethyl-n-8)SDVDLYQVR	SDVDLYQVR	(Dimethyl-n-8)SDVDLYQVR2	2	0.000127259	0.000240168	8.58295e-05	0.000637755	0.000552486	0.000529942	0.000555247	0.000127259	1	55882.4	58651.3	5.90309e-05	0.000516796	0.379321	0.565815	0.0464712
C:\Users\marco\Documents\Kai\DimethylDIA\DIA_Quan\Proteome\061524_KAI_Nathaniel_DimethylDIA_EV_Proteome_Quan_DIA_R2_S1-A2_1_8186.d	061524_KAI_Nathaniel_DimethylDIA_EV_Proteome_Quan_DIA_R2_S1-A2_1_8186	O00233	O00233;F5H169;J3KN29;F5H5V4;F5H7X1;F5GX23	PSMD9_HUMAN	PSMD9	(Dimethyl-n-8)SDVDLYQVR	SDVDLYQVR	(Dimethyl-n-8)SDVDLYQVR2	2	8.58295e-05	0.000169542	8.58295e-05	0.000543183	0.000506073	0.000529942	0.000508906	0	1	8304.25	7904.12	5.90309e-05	0.000516796	0.432625	0.604878	0.0155648
C:\Users\marco\Documents\Kai\DimethylDIA\DIA_Quan\Proteome\061524_KAI_Nathaniel_DimethylDIA_EV_Proteome_Quan_DIA_R3_S1-A3_1_8187.d	061524_KAI_Nathaniel_DimethylDIA_EV_Proteome_Quan_DIA_R3_S1-A3_1_8187	O00233	O00233;F5H169;J3KN29;F5H5V4;F5H7X1;F5GX23	PSMD9_HUMAN	PSMD9	(Dimethyl-n-8)SDVDLYQVR	SDVDLYQVR	(Dimethyl-n-8)SDVDLYQVR2	2	0.000151561	0.000285083	8.58295e-05	0.000618429	0.000661376	0.000529942	0.000661813	0.000151561	1	27310.9	23823.3	5.90309e-05	0.000516796	0.169251	0.566427	0.0238706
C:\Users\marco\Documents\Kai\DimethylDIA\DIA_Quan\Proteome\061524_KAI_Nathaniel_DimethylDIA_EV_Proteome_Quan_DIA_R1_S1-A1_1_8185.d	061524_KAI_Nathaniel_DimethylDIA_EV_Proteome_Quan_DIA_R1_S1-A1_1_8185	B2R5W2;B4DY08;G3V4C1;G3V4W0	B7ZW38;P0DMR1;B2RXH8;O60812;P07910;G3V2Q1;G3V576;G3V2H6;B4DSU6;G3V4C1;G3V251;B4DY08;G3V4M8;G3V555;G3V3K6;G3V5X6;B2R5W2;G3V4W0;G3V575;A0A0G2JNQ3;A0A0G2JPF8	B2R5W2_HUMAN;B4DY08_HUMAN;G3V4C1_HUMAN;G3V4W0_HUMAN	HNRNPC	(Dimethyl-n-0)SDVEAIFSK(Dimethyl-K-0)	SDVEAIFSK	(Dimethyl-n-0)SDVEAIFSK(Dimethyl-K-0)2	2	8.834e-06	8.834e-06	7.87544e-07	0.000637755	0.00081367	0.000529942	0.00081367	9.78378e-05	1	15370.2	17109.1	2.11317e-07	0.000516796	0.970143	1.31412	0.00016055
C:\Users\marco\Documents\Kai\DimethylDIA\DIA_Quan\Proteome\061524_KAI_Nathaniel_DimethylDIA_EV_Proteome_Quan_DIA_R2_S1-A2_1_8186.d	061524_KAI_Nathaniel_DimethylDIA_EV_Proteome_Quan_DIA_R2_S1-A2_1_8186	B2R5W2;B4DY08;G3V4C1;G3V4W0	B7ZW38;P0DMR1;B2RXH8;O60812;P07910;G3V2Q1;G3V576;G3V2H6;B4DSU6;G3V4C1;G3V251;B4DY08;G3V4M8;G3V555;G3V3K6;G3V5X6;B2R5W2;G3V4W0;G3V575;A0A0G2JNQ3;A0A0G2JPF8	B2R5W2_HUMAN;B4DY08_HUMAN;G3V4C1_HUMAN;G3V4W0_HUMAN	HNRNPC	(Dimethyl-n-0)SDVEAIFSK(Dimethyl-K-0)	SDVEAIFSK	(Dimethyl-n-0)SDVEAIFSK(Dimethyl-K-0)2	2	7.87544e-07	7.87544e-07	7.87544e-07	0.000543183	0.000738552	0.000529942	0.000740192	0.00010017	1	19786.2	16960.1	2.11317e-07	0.000516796	0.991386	1.65468	0.000107425
C:\Users\marco\Documents\Kai\DimethylDIA\DIA_Quan\Proteome\061524_KAI_Nathaniel_DimethylDIA_EV_Proteome_Quan_DIA_R3_S1-A3_1_8187.d	061524_KAI_Nathaniel_DimethylDIA_EV_Proteome_Quan_DIA_R3_S1-A3_1_8187	B2R5W2;B4DY08;G3V4C1;G3V4W0	B7ZW38;P0DMR1;B2RXH8;O60812;P07910;G3V2Q1;G3V576;G3V2H6;B4DSU6;G3V4C1;G3V251;B4DY08;G3V4M8;G3V555;G3V3K6;G3V5X6;B2R5W2;G3V4W0;G3V575;A0A0G2JNQ3;A0A0G2JPF8	B2R5W2_HUMAN;B4DY08_HUMAN;G3V4C1_HUMAN;G3V4W0_HUMAN	HNRNPC	(Dimethyl-n-0)SDVEAIFSK(Dimethyl-K-0)	SDVEAIFSK	(Dimethyl-n-0)SDVEAIFSK(Dimethyl-K-0)2	2	5.45833e-06	5.45833e-06	7.87544e-07	0.000618429	0.00076746	0.000529942	0.000769823	9.95322e-05	1	20873.2	18814.3	2.11317e-07	0.000516796	0.935744	1.80891	0.00013322
C:\Users\marco\Documents\Kai\DimethylDIA\DIA_Quan\Proteome\061524_KAI_Nathaniel_DimethylDIA_EV_Proteome_Quan_DIA_R1_S1-A1_1_8185.d	061524_KAI_Nathaniel_DimethylDIA_EV_Proteome_Quan_DIA_R1_S1-A1_1_8185	B2R5W2;B4DY08;G3V4C1;G3V4W0	B7ZW38;P0DMR1;B2RXH8;O60812;P07910;G3V2Q1;G3V576;G3V2H6;B4DSU6;G3V4C1;G3V251;B4DY08;G3V4M8;G3V555;G3V3K6;G3V5X6;B2R5W2;G3V4W0;G3V575;A0A0G2JNQ3;A0A0G2JPF8	B2R5W2_HUMAN;B4DY08_HUMAN;G3V4C1_HUMAN;G3V4W0_HUMAN	HNRNPC	(Dimethyl-n-4)SDVEAIFSK(Dimethyl-K-4)	SDVEAIFSK	(Dimethyl-n-4)SDVEAIFSK(Dimethyl-K-4)2	2	8.834e-06	8.834e-06	7.87544e-07	0.000637755	0.000620732	0.000529942	0.000623053	9.78378e-05	1	25984.3	28848.2	2.11317e-07	0.000516796	0.933782	1.37144	4.61837e-05
C:\Users\marco\Documents\Kai\DimethylDIA\DIA_Quan\Proteome\061524_KAI_Nathaniel_DimethylDIA_EV_Proteome_Quan_DIA_R2_S1-A2_1_8186.d	061524_KAI_Nathaniel_DimethylDIA_EV_Proteome_Quan_DIA_R2_S1-A2_1_8186	B2R5W2;B4DY08;G3V4C1;G3V4W0	B7ZW38;P0DMR1;B2RXH8;O60812;P07910;G3V2Q1;G3V576;G3V2H6;B4DSU6;G3V4C1;G3V251;B4DY08;G3V4M8;G3V555;G3V3K6;G3V5X6;B2R5W2;G3V4W0;G3V575;A0A0G2JNQ3;A0A0G2JPF8	B2R5W2_HUMAN;B4DY08_HUMAN;G3V4C1_HUMAN;G3V4W0_HUMAN	HNRNPC	(Dimethyl-n-4)SDVEAIFSK(Dimethyl-K-4)	SDVEAIFSK	(Dimethyl-n-4)SDVEAIFSK(Dimethyl-K-4)2	2	7.87544e-07	7.87544e-07	7.87544e-07	0.000543183	0.000595238	0.000529942	0.000558971	0.00010017	1	44687.5	39308.3	2.11317e-07	0.000516796	0.967579	3.57139	3.39523e-05
C:\Users\marco\Documents\Kai\DimethylDIA\DIA_Quan\Proteome\061524_KAI_Nathaniel_DimethylDIA_EV_Proteome_Quan_DIA_R3_S1-A3_1_8187.d	061524_KAI_Nathaniel_DimethylDIA_EV_Proteome_Quan_DIA_R3_S1-A3_1_8187	B2R5W2;B4DY08;G3V4C1;G3V4W0	B7ZW38;P0DMR1;B2RXH8;O60812;P07910;G3V2Q1;G3V576;G3V2H6;B4DSU6;G3V4C1;G3V251;B4DY08;G3V4M8;G3V555;G3V3K6;G3V5X6;B2R5W2;G3V4W0;G3V575;A0A0G2JNQ3;A0A0G2JPF8	B2R5W2_HUMAN;B4DY08_HUMAN;G3V4C1_HUMAN;G3V4W0_HUMAN	HNRNPC	(Dimethyl-n-4)SDVEAIFSK(Dimethyl-K-4)	SDVEAIFSK	(Dimethyl-n-4)SDVEAIFSK(Dimethyl-K-4)2	2	5.45833e-06	5.45833e-06	7.87544e-07	0.000618429	0.000622665	0.000529942	0.000625	9.95322e-05	1	40040.8	36091.3	2.11317e-07	0.000516796	0.93175	2.65056	4.27391e-05
C:\Users\marco\Documents\Kai\DimethylDIA\DIA_Quan\Proteome\061524_KAI_Nathaniel_DimethylDIA_EV_Proteome_Quan_DIA_R1_S1-A1_1_8185.d	061524_KAI_Nathaniel_DimethylDIA_EV_Proteome_Quan_DIA_R1_S1-A1_1_8185	B2R5W2;B4DY08;G3V4C1;G3V4W0	B7ZW38;P0DMR1;B2RXH8;O60812;P07910;G3V2Q1;G3V576;G3V2H6;B4DSU6;G3V4C1;G3V251;B4DY08;G3V4M8;G3V555;G3V3K6;G3V5X6;B2R5W2;G3V4W0;G3V575;A0A0G2JNQ3;A0A0G2JPF8	B2R5W2_HUMAN;B4DY08_HUMAN;G3V4C1_HUMAN;G3V4W0_HUMAN	HNRNPC	(Dimethyl-n-8)SDVEAIFSK(Dimethyl-K-8)	SDVEAIFSK	(Dimethyl-n-8)SDVEAIFSK(Dimethyl-K-8)2	2	8.834e-06	8.834e-06	7.87544e-07	0.000637755	0.000552486	0.000529942	0.000555247	0	1	51509.9	57904.3	2.11317e-07	0.000516796	0.969215	2.88603	1.94406e-05
C:\Users\marco\Documents\Kai\DimethylDIA\DIA_Quan\Proteome\061524_KAI_Nathaniel_DimethylDIA_EV_Proteome_Quan_DIA_R2_S1-A2_1_8186.d	061524_KAI_Nathaniel_DimethylDIA_EV_Proteome_Quan_DIA_R2_S1-A2_1_8186	B2R5W2;B4DY08;G3V4C1;G3V4W0	B7ZW38;P0DMR1;B2RXH8;O60812;P07910;G3V2Q1;G3V576;G3V2H6;B4DSU6;G3V4C1;G3V251;B4DY08;G3V4M8;G3V555;G3V3K6;G3V5X6;B2R5W2;G3V4W0;G3V575;A0A0G2JNQ3;A0A0G2JPF8	B2R5W2_HUMAN;B4DY08_HUMAN;G3V4C1_HUMAN;G3V4W0_HUMAN	HNRNPC	(Dimethyl-n-8)SDVEAIFSK(Dimethyl-K-8)	SDVEAIFSK	(Dimethyl-n-8)SDVEAIFSK(Dimethyl-K-8)2	2	7.87544e-07	7.87544e-07	7.87544e-07	0.000543183	0.000506073	0.000529942	0.000508906	0	1	68537.1	60287	2.11317e-07	0.000516796	0.98461	3.74731	1.48352e-05
C:\Users\marco\Documents\Kai\DimethylDIA\DIA_Quan\Proteome\061524_KAI_Nathaniel_DimethylDIA_EV_Proteome_Quan_DIA_R3_S1-A3_1_8187.d	061524_KAI_Nathaniel_DimethylDIA_EV_Proteome_Quan_DIA_R3_S1-A3_1_8187	B2R5W2;B4DY08;G3V4C1;G3V4W0	B7ZW38;P0DMR1;B2RXH8;O60812;P07910;G3V2Q1;G3V576;G3V2H6;B4DSU6;G3V4C1;G3V251;B4DY08;G3V4M8;G3V555;G3V3K6;G3V5X6;B2R5W2;G3V4W0;G3V575;A0A0G2JNQ3;A0A0G2JPF8	B2R5W2_HUMAN;B4DY08_HUMAN;G3V4C1_HUMAN;G3V4W0_HUMAN	HNRNPC	(Dimethyl-n-8)SDVEAIFSK(Dimethyl-K-8)	SDVEAIFSK	(Dimethyl-n-8)SDVEAIFSK(Dimethyl-K-8)2	2	5.45833e-06	5.45833e-06	7.87544e-07	0.000618429	0.000661376	0.000529942	0.000661813	0	1	66537.6	59989.4	2.11317e-07	0.000516796	0.987358	3.93938	1.71129e-05
C:\Users\marco\Documents\Kai\DimethylDIA\DIA_Quan\Proteome\061524_KAI_Nathaniel_DimethylDIA_EV_Proteome_Quan_DIA_R1_S1-A1_1_8185.d	061524_KAI_Nathaniel_DimethylDIA_EV_Proteome_Quan_DIA_R1_S1-A1_1_8185	H7BZJ3	H7BZJ3	H7BZJ3_HUMAN	PDIA3	(Dimethyl-n-0)SDVLELTDDNFESR	SDVLELTDDNFESR	(Dimethyl-n-0)SDVLELTDDNFESR2	2	5.65372e-07	5.65372e-07	1.5e-07	0.000637755	0.00543109	0.000529942	0.00081367	9.78378e-05	1	15540.2	14592.4	1.5e-07	0.000516796	0.969142	0.405726	0.0108854
C:\Users\marco\Documents\Kai\DimethylDIA\DIA_Quan\Proteome\061524_KAI_Nathaniel_DimethylDIA_EV_Proteome_Quan_DIA_R2_S1-A2_1_8186.d	061524_KAI_Nathaniel_DimethylDIA_EV_Proteome_Quan_DIA_R2_S1-A2_1_8186	H7BZJ3	H7BZJ3	H7BZJ3_HUMAN	PDIA3	(Dimethyl-n-0)SDVLELTDDNFESR	SDVLELTDDNFESR	(Dimethyl-n-0)SDVLELTDDNFESR2	2	1.5e-07	1.5e-07	1.5e-07	0.000543183	0.000738552	0.000529942	0.000740192	0.00010017	1	12626.9	10936	1.5e-07	0.000516796	0.967104	0.56314	0.000107425
C:\Users\marco\Documents\Kai\DimethylDIA\DIA_Quan\Proteome\061524_KAI_Nathaniel_DimethylDIA_EV_Proteome_Quan_DIA_R3_S1-A3_1_8187.d	061524_KAI_Nathaniel_DimethylDIA_EV_Proteome_Quan_DIA_R3_S1-A3_1_8187	H7BZJ3	H7BZJ3	H7BZJ3_HUMAN	PDIA3	(Dimethyl-n-0)SDVLELTDDNFESR	SDVLELTDDNFESR	(Dimethyl-n-0)SDVLELTDDNFESR2	2	1.5e-07	1.5e-07	1.5e-07	0.000618429	0.00076746	0.000529942	0.000769823	9.95322e-05	1	19801	18816.8	1.5e-07	0.000516796	0.982016	0.988357	0.00013322
C:\Users\marco\Documents\Kai\DimethylDIA\DIA_Quan\Proteome\061524_KAI_Nathaniel_DimethylDIA_EV_Proteome_Quan_DIA_R1_S1-A1_1_8185.d	061524_KAI_Nathaniel_DimethylDIA_EV_Proteome_Quan_DIA_R1_S1-A1_1_8185	H7BZJ3	H7BZJ3	H7BZJ3_HUMAN	PDIA3	(Dimethyl-n-4)SDVLELTDDNFESR	SDVLELTDDNFESR	(Dimethyl-n-4)SDVLELTDDNFESR2	2	5.65372e-07	5.65372e-07	1.5e-07	0.000637755	0.000620732	0.000529942	0.000623053	0	1	34935.5	32804.9	1.5e-07	0.000516796	0.318612	2.20248	4.61837e-05
C:\Users\marco\Documents\Kai\DimethylDIA\DIA_Quan\Proteome\061524_KAI_Nathaniel_DimethylDIA_EV_Proteome_Quan_DIA_R2_S1-A2_1_8186.d	061524_KAI_Nathaniel_DimethylDIA_EV_Proteome_Quan_DIA_R2_S1-A2_1_8186	H7BZJ3	H7BZJ3	H7BZJ3_HUMAN	PDIA3	(Dimethyl-n-4)SDVLELTDDNFESR	SDVLELTDDNFESR	(Dimethyl-n-4)SDVLELTDDNFESR2	2	1.5e-07	1.5e-07	1.5e-07	0.000543183	0.000595238	0.000529942	0.000558971	0	1	22215.1	19027.3	1.5e-07	0.000516796	0.972792	1.25308	3.39523e-05
C:\Users\marco\Documents\Kai\DimethylDIA\DIA_Quan\Proteome\061524_KAI_Nathaniel_DimethylDIA_EV_Proteome_Quan_DIA_R3_S1-A3_1_8187.d	061524_KAI_Nathaniel_DimethylDIA_EV_Proteome_Quan_DIA_R3_S1-A3_1_8187	H7BZJ3	H7BZJ3	H7BZJ3_HUMAN	PDIA3	(Dimethyl-n-4)SDVLELTDDNFESR	SDVLELTDDNFESR	(Dimethyl-n-4)SDVLELTDDNFESR2	2	1.5e-07	1.5e-07	1.5e-07	0.000618429	0.000622665	0.000529942	0.000625	0	1	42258.5	40498.1	1.5e-07	0.000516796	0.956344	2.19672	4.27391e-05
C:\Users\marco\Documents\Kai\DimethylDIA\DIA_Quan\Proteome\061524_KAI_Nathaniel_DimethylDIA_EV_Proteome_Quan_DIA_R1_S1-A1_1_8185.d	061524_KAI_Nathaniel_DimethylDIA_EV_Proteome_Quan_DIA_R1_S1-A1_1_8185	H7BZJ3	H7BZJ3	H7BZJ3_HUMAN	PDIA3	(Dimethyl-n-8)SDVLELTDDNFESR	SDVLELTDDNFESR	(Dimethyl-n-8)SDVLELTDDNFESR2	2	5.65372e-07	5.65372e-07	1.5e-07	0.000637755	0.000552486	0.000529942	0.000555247	0	1	56742.1	53281.5	1.5e-07	0.000516796	0.983477	2.49762	1.94406e-05
C:\Users\marco\Documents\Kai\DimethylDIA\DIA_Quan\Proteome\061524_KAI_Nathaniel_DimethylDIA_EV_Proteome_Quan_DIA_R2_S1-A2_1_8186.d	061524_KAI_Nathaniel_DimethylDIA_EV_Proteome_Quan_DIA_R2_S1-A2_1_8186	H7BZJ3	H7BZJ3	H7BZJ3_HUMAN	PDIA3	(Dimethyl-n-8)SDVLELTDDNFESR	SDVLELTDDNFESR	(Dimethyl-n-8)SDVLELTDDNFESR2	2	1.5e-07	1.5e-07	1.5e-07	0.000543183	0.000506073	0.000529942	0.000508906	0	1	38698	33145	1.5e-07	0.000516796	0.967423	1.42941	1.48352e-05
C:\Users\marco\Documents\Kai\DimethylDIA\DIA_Quan\Proteome\061524_KAI_Nathaniel_DimethylDIA_EV_Proteome_Quan_DIA_R3_S1-A3_1_8187.d	061524_KAI_Nathaniel_DimethylDIA_EV_Proteome_Quan_DIA_R3_S1-A3_1_8187	H7BZJ3	H7BZJ3	H7BZJ3_HUMAN	PDIA3	(Dimethyl-n-8)SDVLELTDDNFESR	SDVLELTDDNFESR	(Dimethyl-n-8)SDVLELTDDNFESR2	2	1.5e-07	1.5e-07	1.5e-07	0.000618429	0.00110375	0.000529942	0.000661813	9.95322e-05	1	70192.2	66703.4	1.5e-07	0.000516796	0.953132	0.94745	1.71129e-05
C:\Users\marco\Documents\Kai\DimethylDIA\DIA_Quan\Proteome\061524_KAI_Nathaniel_DimethylDIA_EV_Proteome_Quan_DIA_R1_S1-A1_1_8185.d	061524_KAI_Nathaniel_DimethylDIA_EV_Proteome_Quan_DIA_R1_S1-A1_1_8185	P53992	P53992;G5EA31	SC24C_HUMAN	SEC24C	(Dimethyl-n-0)SDVLQPGAEVTTDDR	SDVLQPGAEVTTDDR	(Dimethyl-n-0)SDVLQPGAEVTTDDR2	2	0.000220337	0.000391836	7.87549e-06	0.000637755	0.00081367	0.000529942	0.00081367	0.000220337	1	5593.07	5858.38	2.96054e-06	0.000516796	0.718009	0.416814	0.00143132
C:\Users\marco\Documents\Kai\DimethylDIA\DIA_Quan\Proteome\061524_KAI_Nathaniel_DimethylDIA_EV_Proteome_Quan_DIA_R2_S1-A2_1_8186.d	061524_KAI_Nathaniel_DimethylDIA_EV_Proteome_Quan_DIA_R2_S1-A2_1_8186	P53992	P53992;G5EA31	SC24C_HUMAN	SEC24C	(Dimethyl-n-0)SDVLQPGAEVTTDDR	SDVLQPGAEVTTDDR	(Dimethyl-n-0)SDVLQPGAEVTTDDR2	2	7.87549e-06	7.87549e-06	7.87549e-06	0.000543183	0.000738552	0.000529942	0.000740192	0.00010017	1	8652.23	8367.82	2.96054e-06	0.000516796	0.524907	1.04092	0.00925542
C:\Users\marco\Documents\Kai\DimethylDIA\DIA_Quan\Proteome\061524_KAI_Nathaniel_DimethylDIA_EV_Proteome_Quan_DIA_R3_S1-A3_1_8187.d	061524_KAI_Nathaniel_DimethylDIA_EV_Proteome_Quan_DIA_R3_S1-A3_1_8187	P53992	P53992;G5EA31	SC24C_HUMAN	SEC24C	(Dimethyl-n-0)SDVLQPGAEVTTDDR	SDVLQPGAEVTTDDR	(Dimethyl-n-0)SDVLQPGAEVTTDDR2	2	1.09167e-05	1.09167e-05	7.87549e-06	0.000618429	0.00076746	0.000529942	0.000769823	9.95322e-05	1	8479.58	8086.23	2.96054e-06	0.000516796	0.567929	1.23459	0.000229654
C:\Users\marco\Documents\Kai\DimethylDIA\DIA_Quan\Proteome\061524_KAI_Nathaniel_DimethylDIA_EV_Proteome_Quan_DIA_R1_S1-A1_1_8185.d	061524_KAI_Nathaniel_DimethylDIA_EV_Proteome_Quan_DIA_R1_S1-A1_1_8185	P53992	P53992;G5EA31	SC24C_HUMAN	SEC24C	(Dimethyl-n-4)SDVLQPGAEVTTDDR	SDVLQPGAEVTTDDR	(Dimethyl-n-4)SDVLQPGAEVTTDDR2	2	0.000220337	0.000391836	7.87549e-06	0.000637755	0.000620732	0.000529942	0.000623053	0.000220337	1	8648.25	9058.48	2.96054e-06	0.000516796	0.568442	1.01415	4.61837e-05
C:\Users\marco\Documents\Kai\DimethylDIA\DIA_Quan\Proteome\061524_KAI_Nathaniel_DimethylDIA_EV_Proteome_Quan_DIA_R2_S1-A2_1_8186.d	061524_KAI_Nathaniel_DimethylDIA_EV_Proteome_Quan_DIA_R2_S1-A2_1_8186	P53992	P53992;G5EA31	SC24C_HUMAN	SEC24C	(Dimethyl-n-4)SDVLQPGAEVTTDDR	SDVLQPGAEVTTDDR	(Dimethyl-n-4)SDVLQPGAEVTTDDR2	2	7.87549e-06	7.87549e-06	7.87549e-06	0.000543183	0.000595238	0.000529942	0.000558971	0	1	13060.9	12631.5	2.96054e-06	0.000516796	0.713636	1.66277	3.39523e-05
C:\Users\marco\Documents\Kai\DimethylDIA\DIA_Quan\Proteome\061524_KAI_Nathaniel_DimethylDIA_EV_Proteome_Quan_DIA_R3_S1-A3_1_8187.d	061524_KAI_Nathaniel_DimethylDIA_EV_Proteome_Quan_DIA_R3_S1-A3_1_8187	P53992	P53992;G5EA31	SC24C_HUMAN	SEC24C	(Dimethyl-n-4)SDVLQPGAEVTTDDR	SDVLQPGAEVTTDDR	(Dimethyl-n-4)SDVLQPGAEVTTDDR2	2	1.09167e-05	1.09167e-05	7.87549e-06	0.000618429	0.000622665	0.000529942	0.000625	9.95322e-05	1	9404.06	8974.93	2.96054e-06	0.000516796	0.565854	0.791935	0.000676461
C:\Users\marco\Documents\Kai\DimethylDIA\DIA_Quan\Proteome\061524_KAI_Nathaniel_DimethylDIA_EV_Proteome_Quan_DIA_R1_S1-A1_1_8185.d	061524_KAI_Nathaniel_DimethylDIA_EV_Proteome_Quan_DIA_R1_S1-A1_1_8185	P53992	P53992;G5EA31	SC24C_HUMAN	SEC24C	(Dimethyl-n-8)SDVLQPGAEVTTDDR	SDVLQPGAEVTTDDR	(Dimethyl-n-8)SDVLQPGAEVTTDDR2	2	0.000220337	0.000391836	7.87549e-06	0.000637755	0.000552486	0.000529942	0.000555247	0	1	15660.1	16403	2.96054e-06	0.000516796	0.712294	1.04455	1.94406e-05
C:\Users\marco\Documents\Kai\DimethylDIA\DIA_Quan\Proteome\061524_KAI_Nathaniel_DimethylDIA_EV_Proteome_Quan_DIA_R2_S1-A2_1_8186.d	061524_KAI_Nathaniel_DimethylDIA_EV_Proteome_Quan_DIA_R2_S1-A2_1_8186	P53992	P53992;G5EA31	SC24C_HUMAN	SEC24C	(Dimethyl-n-8)SDVLQPGAEVTTDDR	SDVLQPGAEVTTDDR	(Dimethyl-n-8)SDVLQPGAEVTTDDR2	2	7.87549e-06	7.87549e-06	7.87549e-06	0.000543183	0.000506073	0.000529942	0.000508906	0.00010017	1	14525.6	14048.1	2.96054e-06	0.000516796	0.837961	1.32819	1.48352e-05
C:\Users\marco\Documents\Kai\DimethylDIA\DIA_Quan\Proteome\061524_KAI_Nathaniel_DimethylDIA_EV_Proteome_Quan_DIA_R3_S1-A3_1_8187.d	061524_KAI_Nathaniel_DimethylDIA_EV_Proteome_Quan_DIA_R3_S1-A3_1_8187	P53992	P53992;G5EA31	SC24C_HUMAN	SEC24C	(Dimethyl-n-8)SDVLQPGAEVTTDDR	SDVLQPGAEVTTDDR	(Dimethyl-n-8)SDVLQPGAEVTTDDR2	2	1.09167e-05	1.09167e-05	7.87549e-06	0.000618429	0.000661376	0.000529942	0.000661813	0	1	19815.9	18896.7	2.96054e-06	0.000516796	0.859521	1.77395	1.71129e-05
C:\Users\marco\Documents\Kai\DimethylDIA\DIA_Quan\Proteome\061524_KAI_Nathaniel_DimethylDIA_EV_Proteome_Quan_DIA_R1_S1-A1_1_8185.d	061524_KAI_Nathaniel_DimethylDIA_EV_Proteome_Quan_DIA_R1_S1-A1_1_8185	P40818	P40818;A0A075B720	UBP8_HUMAN	USP8	(Dimethyl-n-0)SDVSPIIQPVPSIK(Dimethyl-K-0)	SDVSPIIQPVPSIK	(Dimethyl-n-0)SDVSPIIQPVPSIK(Dimethyl-K-0)2	2	0.000220337	0.000391836	8.58295e-05	0.000637755	0.00081367	0.000529942	0.00081367	0.000220337	1	6596.4	6260.98	7.75382e-06	0.000516796	0.665825	1.16078	0.0197375
C:\Users\marco\Documents\Kai\DimethylDIA\DIA_Quan\Proteome\061524_KAI_Nathaniel_DimethylDIA_EV_Proteome_Quan_DIA_R2_S1-A2_1_8186.d	061524_KAI_Nathaniel_DimethylDIA_EV_Proteome_Quan_DIA_R2_S1-A2_1_8186	P40818	P40818;A0A075B720	UBP8_HUMAN	USP8	(Dimethyl-n-0)SDVSPIIQPVPSIK(Dimethyl-K-0)	SDVSPIIQPVPSIK	(Dimethyl-n-0)SDVSPIIQPVPSIK(Dimethyl-K-0)2	2	8.58295e-05	0.000169542	8.58295e-05	0.000543183	0.000738552	0.000529942	0.000740192	0.00010017	1	6831.52	5841	7.75382e-06	0.000516796	0.73026	2.66805	0.000107425
C:\Users\marco\Documents\Kai\DimethylDIA\DIA_Quan\Proteome\061524_KAI_Nathaniel_DimethylDIA_EV_Proteome_Quan_DIA_R3_S1-A3_1_8187.d	061524_KAI_Nathaniel_DimethylDIA_EV_Proteome_Quan_DIA_R3_S1-A3_1_8187	P40818	P40818;A0A075B720	UBP8_HUMAN	USP8	(Dimethyl-n-0)SDVSPIIQPVPSIK(Dimethyl-K-0)	SDVSPIIQPVPSIK	(Dimethyl-n-0)SDVSPIIQPVPSIK(Dimethyl-K-0)2	2	0.000106067	0.000183276	8.58295e-05	0.000618429	0.00076746	0.000529942	0.000769823	0.000106067	1	4176.67	3757.99	7.75382e-06	0.000516796	0.319887	1.43444	0.0309492
C:\Users\marco\Documents\Kai\DimethylDIA\DIA_Quan\Proteome\061524_KAI_Nathaniel_DimethylDIA_EV_Proteome_Quan_DIA_R1_S1-A1_1_8185.d	061524_KAI_Nathaniel_DimethylDIA_EV_Proteome_Quan_DIA_R1_S1-A1_1_8185	P40818	P40818;A0A075B720	UBP8_HUMAN	USP8	(Dimethyl-n-4)SDVSPIIQPVPSIK(Dimethyl-K-4)	SDVSPIIQPVPSIK	(Dimethyl-n-4)SDVSPIIQPVPSIK(Dimethyl-K-4)2	2	0.000220337	0.000391836	8.58295e-05	0.000637755	0.000620732	0.000529942	0.000623053	0.000220337	1	3677.03	3488.36	7.75382e-06	0.000516796	0.697958	1.72667	4.61837e-05
C:\Users\marco\Documents\Kai\DimethylDIA\DIA_Quan\Proteome\061524_KAI_Nathaniel_DimethylDIA_EV_Proteome_Quan_DIA_R2_S1-A2_1_8186.d	061524_KAI_Nathaniel_DimethylDIA_EV_Proteome_Quan_DIA_R2_S1-A2_1_8186	P40818	P40818;A0A075B720	UBP8_HUMAN	USP8	(Dimethyl-n-4)SDVSPIIQPVPSIK(Dimethyl-K-4)	SDVSPIIQPVPSIK	(Dimethyl-n-4)SDVSPIIQPVPSIK(Dimethyl-K-4)2	2	8.58295e-05	0.000169542	8.58295e-05	0.000543183	0.000595238	0.000529942	0.000558971	0.00010017	1	4413.26	3773.37	7.75382e-06	0.000516796	0.531261	2.33656	3.39523e-05
C:\Users\marco\Documents\Kai\DimethylDIA\DIA_Quan\Proteome\061524_KAI_Nathaniel_DimethylDIA_EV_Proteome_Quan_DIA_R3_S1-A3_1_8187.d	061524_KAI_Nathaniel_DimethylDIA_EV_Proteome_Quan_DIA_R3_S1-A3_1_8187	P40818	P40818;A0A075B720	UBP8_HUMAN	USP8	(Dimethyl-n-4)SDVSPIIQPVPSIK(Dimethyl-K-4)	SDVSPIIQPVPSIK	(Dimethyl-n-4)SDVSPIIQPVPSIK(Dimethyl-K-4)2	2	0.000106067	0.000183276	8.58295e-05	0.000618429	0.000622665	0.000529942	0.000625	0.000106067	1	6695.09	6085.01	7.75382e-06	0.000516796	0.890275	2.19541	4.27391e-05
C:\Users\marco\Documents\Kai\DimethylDIA\DIA_Quan\Proteome\061524_KAI_Nathaniel_DimethylDIA_EV_Proteome_Quan_DIA_R1_S1-A1_1_8185.d	061524_KAI_Nathaniel_DimethylDIA_EV_Proteome_Quan_DIA_R1_S1-A1_1_8185	P40818	P40818;A0A075B720	UBP8_HUMAN	USP8	(Dimethyl-n-8)SDVSPIIQPVPSIK(Dimethyl-K-8)	SDVSPIIQPVPSIK	(Dimethyl-n-8)SDVSPIIQPVPSIK(Dimethyl-K-8)2	2	0.000220337	0.000391836	8.58295e-05	0.000637755	0.000552486	0.000529942	0.000555247	0	1	7437.27	7055.65	7.75382e-06	0.000516796	0.956602	1.95663	1.94406e-05
C:\Users\marco\Documents\Kai\DimethylDIA\DIA_Quan\Proteome\061524_KAI_Nathaniel_DimethylDIA_EV_Proteome_Quan_DIA_R2_S1-A2_1_8186.d	061524_KAI_Nathaniel_DimethylDIA_EV_Proteome_Quan_DIA_R2_S1-A2_1_8186	P40818	P40818;A0A075B720	UBP8_HUMAN	USP8	(Dimethyl-n-8)SDVSPIIQPVPSIK(Dimethyl-K-8)	SDVSPIIQPVPSIK	(Dimethyl-n-8)SDVSPIIQPVPSIK(Dimethyl-K-8)2	2	8.58295e-05	0.000169542	8.58295e-05	0.000543183	0.000506073	0.000529942	0.000508906	0	1	9422.5	8056.31	7.75382e-06	0.000516796	0.973249	2.73033	1.48352e-05
C:\Users\marco\Documents\Kai\DimethylDIA\DIA_Quan\Proteome\061524_KAI_Nathaniel_DimethylDIA_EV_Proteome_Quan_DIA_R3_S1-A3_1_8187.d	061524_KAI_Nathaniel_DimethylDIA_EV_Proteome_Quan_DIA_R3_S1-A3_1_8187	P40818	P40818;A0A075B720	UBP8_HUMAN	USP8	(Dimethyl-n-8)SDVSPIIQPVPSIK(Dimethyl-K-8)	SDVSPIIQPVPSIK	(Dimethyl-n-8)SDVSPIIQPVPSIK(Dimethyl-K-8)2	2	0.000106067	0.000183276	8.58295e-05	0.000618429	0.000661376	0.000529942	0.000661813	0	1	10083.8	9072.94	7.75382e-06	0.000516796	0.934351	2.14872	1.71129e-05
C:\Users\marco\Documents\Kai\DimethylDIA\DIA_Quan\Proteome\061524_KAI_Nathaniel_DimethylDIA_EV_Proteome_Quan_DIA_R1_S1-A1_1_8185.d	061524_KAI_Nathaniel_DimethylDIA_EV_Proteome_Quan_DIA_R1_S1-A1_1_8185	P07602	P07602;A0A0J9YXB8;C9JIZ6	SAP_HUMAN	PSAP	(Dimethyl-n-0)SDVYC(Carbamidomethyl (C))EVC(Carbamidomethyl (C))EFLVK(Dimethyl-K-0)	SDVYCEVCEFLVK	(Dimethyl-n-0)SDVYC(Carbamidomethyl (C))EVC(Carbamidomethyl (C))EFLVK(Dimethyl-K-0)2	2	0.000290444	0.00108307	2.03986e-05	0.000637755	0.00081367	0.000529942	0.00081367	0.000290444	1	4686.16	4201.21	4.58786e-05	0.000516796	0.924564	1.19823	0.00593189
C:\Users\marco\Documents\Kai\DimethylDIA\DIA_Quan\Proteome\061524_KAI_Nathaniel_DimethylDIA_EV_Proteome_Quan_DIA_R2_S1-A2_1_8186.d	061524_KAI_Nathaniel_DimethylDIA_EV_Proteome_Quan_DIA_R2_S1-A2_1_8186	P07602	P07602;A0A0J9YXB8;C9JIZ6	SAP_HUMAN	PSAP	(Dimethyl-n-0)SDVYC(Carbamidomethyl (C))EVC(Carbamidomethyl (C))EFLVK(Dimethyl-K-0)	SDVYCEVCEFLVK	(Dimethyl-n-0)SDVYC(Carbamidomethyl (C))EVC(Carbamidomethyl (C))EFLVK(Dimethyl-K-0)2	2	8.58295e-05	0.000169542	2.03986e-05	0.000543183	0.000738552	0.000529942	0.000740192	0.00010017	1	3363.46	2853.89	4.58786e-05	0.000516796	0.790146	0.628698	0.00412997
C:\Users\marco\Documents\Kai\DimethylDIA\DIA_Quan\Proteome\061524_KAI_Nathaniel_DimethylDIA_EV_Proteome_Quan_DIA_R3_S1-A3_1_8187.d	061524_KAI_Nathaniel_DimethylDIA_EV_Proteome_Quan_DIA_R3_S1-A3_1_8187	P07602	P07602;A0A0J9YXB8;C9JIZ6	SAP_HUMAN	PSAP	(Dimethyl-n-0)SDVYC(Carbamidomethyl (C))EVC(Carbamidomethyl (C))EFLVK(Dimethyl-K-0)	SDVYCEVCEFLVK	(Dimethyl-n-0)SDVYC(Carbamidomethyl (C))EVC(Carbamidomethyl (C))EFLVK(Dimethyl-K-0)2	2	2.41017e-06	2.41017e-06	2.03986e-05	0.000618429	0.00076746	0.000529942	0.000769823	9.95322e-05	1	4020.26	4098.45	4.58786e-05	0.000516796	0.693197	0.585673	0.0124199
C:\Users\marco\Documents\Kai\DimethylDIA\DIA_Quan\Proteome\061524_KAI_Nathaniel_DimethylDIA_EV_Proteome_Quan_DIA_R1_S1-A1_1_8185.d	061524_KAI_Nathaniel_DimethylDIA_EV_Proteome_Quan_DIA_R1_S1-A1_1_8185	P07602	P07602;A0A0J9YXB8;C9JIZ6	SAP_HUMAN	PSAP	(Dimethyl-n-4)SDVYC(Carbamidomethyl (C))EVC(Carbamidomethyl (C))EFLVK(Dimethyl-K-4)	SDVYCEVCEFLVK	(Dimethyl-n-4)SDVYC(Carbamidomethyl (C))EVC(Carbamidomethyl (C))EFLVK(Dimethyl-K-4)2	2	0.000290444	0.00108307	2.03986e-05	0.000637755	0.000620732	0.000529942	0.000623053	0.000290444	1	7252.26	6501.74	4.58786e-05	0.000516796	0.801634	1.09158	0.0109774
C:\Users\marco\Documents\Kai\DimethylDIA\DIA_Quan\Proteome\061524_KAI_Nathaniel_DimethylDIA_EV_Proteome_Quan_DIA_R2_S1-A2_1_8186.d	061524_KAI_Nathaniel_DimethylDIA_EV_Proteome_Quan_DIA_R2_S1-A2_1_8186	P07602	P07602;A0A0J9YXB8;C9JIZ6	SAP_HUMAN	PSAP	(Dimethyl-n-4)SDVYC(Carbamidomethyl (C))EVC(Carbamidomethyl (C))EFLVK(Dimethyl-K-4)	SDVYCEVCEFLVK	(Dimethyl-n-4)SDVYC(Carbamidomethyl (C))EVC(Carbamidomethyl (C))EFLVK(Dimethyl-K-4)2	2	8.58295e-05	0.000169542	2.03986e-05	0.000543183	0.000595238	0.000529942	0.000558971	0.00010017	1	7368.06	6248.52	4.58786e-05	0.000516796	0.677745	1.39467	3.39523e-05
C:\Users\marco\Documents\Kai\DimethylDIA\DIA_Quan\Proteome\061524_KAI_Nathaniel_DimethylDIA_EV_Proteome_Quan_DIA_R3_S1-A3_1_8187.d	061524_KAI_Nathaniel_DimethylDIA_EV_Proteome_Quan_DIA_R3_S1-A3_1_8187	P07602	P07602;A0A0J9YXB8;C9JIZ6	SAP_HUMAN	PSAP	(Dimethyl-n-4)SDVYC(Carbamidomethyl (C))EVC(Carbamidomethyl (C))EFLVK(Dimethyl-K-4)	SDVYCEVCEFLVK	(Dimethyl-n-4)SDVYC(Carbamidomethyl (C))EVC(Carbamidomethyl (C))EFLVK(Dimethyl-K-4)2	2	2.41017e-06	2.41017e-06	2.03986e-05	0.000618429	0.000622665	0.000529942	0.000625	9.95322e-05	1	7369.19	7384.15	4.58786e-05	0.000516796	0.849709	0.570257	0.000420613
C:\Users\marco\Documents\Kai\DimethylDIA\DIA_Quan\Proteome\061524_KAI_Nathaniel_DimethylDIA_EV_Proteome_Quan_DIA_R1_S1-A1_1_8185.d	061524_KAI_Nathaniel_DimethylDIA_EV_Proteome_Quan_DIA_R1_S1-A1_1_8185	P07602	P07602;A0A0J9YXB8;C9JIZ6	SAP_HUMAN	PSAP	(Dimethyl-n-8)SDVYC(Carbamidomethyl (C))EVC(Carbamidomethyl (C))EFLVK(Dimethyl-K-8)	SDVYCEVCEFLVK	(Dimethyl-n-8)SDVYC(Carbamidomethyl (C))EVC(Carbamidomethyl (C))EFLVK(Dimethyl-K-8)2	2	0.000290444	0.00108307	2.03986e-05	0.000637755	0.000552486	0.000529942	0.000555247	0	1	10070.8	8924.76	4.58786e-05	0.000516796	0.900039	0.874099	0.000171246
C:\Users\marco\Documents\Kai\DimethylDIA\DIA_Quan\Proteome\061524_KAI_Nathaniel_DimethylDIA_EV_Proteome_Quan_DIA_R2_S1-A2_1_8186.d	061524_KAI_Nathaniel_DimethylDIA_EV_Proteome_Quan_DIA_R2_S1-A2_1_8186	P07602	P07602;A0A0J9YXB8;C9JIZ6	SAP_HUMAN	PSAP	(Dimethyl-n-8)SDVYC(Carbamidomethyl (C))EVC(Carbamidomethyl (C))EFLVK(Dimethyl-K-8)	SDVYCEVCEFLVK	(Dimethyl-n-8)SDVYC(Carbamidomethyl (C))EVC(Carbamidomethyl (C))EFLVK(Dimethyl-K-8)2	2	8.58295e-05	0.000169542	2.03986e-05	0.000543183	0.000506073	0.000529942	0.000508906	0	1	9666.7	8197.89	4.58786e-05	0.000516796	0.753345	0.89769	1.48352e-05
C:\Users\marco\Documents\Kai\DimethylDIA\DIA_Quan\Proteome\061524_KAI_Nathaniel_DimethylDIA_EV_Proteome_Quan_DIA_R3_S1-A3_1_8187.d	061524_KAI_Nathaniel_DimethylDIA_EV_Proteome_Quan_DIA_R3_S1-A3_1_8187	P07602	P07602;A0A0J9YXB8;C9JIZ6	SAP_HUMAN	PSAP	(Dimethyl-n-8)SDVYC(Carbamidomethyl (C))EVC(Carbamidomethyl (C))EFLVK(Dimethyl-K-8)	SDVYCEVCEFLVK	(Dimethyl-n-8)SDVYC(Carbamidomethyl (C))EVC(Carbamidomethyl (C))EFLVK(Dimethyl-K-8)2	2	2.41017e-06	2.41017e-06	2.03986e-05	0.000618429	0.000661376	0.000529942	0.000661813	0	1	15381.6	15615.4	4.58786e-05	0.000516796	0.934802	1.48765	1.71129e-05
C:\Users\marco\Documents\Kai\DimethylDIA\DIA_Quan\Proteome\061524_KAI_Nathaniel_DimethylDIA_EV_Proteome_Quan_DIA_R1_S1-A1_1_8185.d	061524_KAI_Nathaniel_DimethylDIA_EV_Proteome_Quan_DIA_R1_S1-A1_1_8185	P60228	P60228;B3KW56;A0A7I2V5Z6;H0YBP5;E5RGA2;A0A7I2V5P9;E5RHS5;A0A7I2V4B4;A0A7I2V3I0;H0YAW4	EIF3E_HUMAN	EIF3E	(Dimethyl-n-0)SEAPNWATQDSGFY	SEAPNWATQDSGFY	(Dimethyl-n-0)SEAPNWATQDSGFY2	2	0.000153589	0.000153589	5.9424e-06	0.000637755	0.00081367	0.000529942	0.00081367	0.000153589	1	7424.15	6608.06	7.54235e-06	0.000516796	0.832398	0.739854	0.0150867
C:\Users\marco\Documents\Kai\DimethylDIA\DIA_Quan\Proteome\061524_KAI_Nathaniel_DimethylDIA_EV_Proteome_Quan_DIA_R2_S1-A2_1_8186.d	061524_KAI_Nathaniel_DimethylDIA_EV_Proteome_Quan_DIA_R2_S1-A2_1_8186	P60228	P60228;B3KW56;A0A7I2V5Z6;H0YBP5;E5RGA2;A0A7I2V5P9;E5RHS5;A0A7I2V4B4;A0A7I2V3I0;H0YAW4	EIF3E_HUMAN	EIF3E	(Dimethyl-n-0)SEAPNWATQDSGFY	SEAPNWATQDSGFY	(Dimethyl-n-0)SEAPNWATQDSGFY2	2	5.9424e-06	5.9424e-06	5.9424e-06	0.000543183	0.000738552	0.000529942	0.000740192	0.00010017	1	10012	8999.92	7.54235e-06	0.000516796	0.922089	2.73143	0.000107425
C:\Users\marco\Documents\Kai\DimethylDIA\DIA_Quan\Proteome\061524_KAI_Nathaniel_DimethylDIA_EV_Proteome_Quan_DIA_R3_S1-A3_1_8187.d	061524_KAI_Nathaniel_DimethylDIA_EV_Proteome_Quan_DIA_R3_S1-A3_1_8187	P60228	P60228;B3KW56;A0A7I2V5Z6;H0YBP5;E5RGA2;A0A7I2V5P9;E5RHS5;A0A7I2V4B4;A0A7I2V3I0;H0YAW4	EIF3E_HUMAN	EIF3E	(Dimethyl-n-0)SEAPNWATQDSGFY	SEAPNWATQDSGFY	(Dimethyl-n-0)SEAPNWATQDSGFY2	2	3.38141e-05	3.38141e-05	5.9424e-06	0.000618429	0.00076746	0.000529942	0.000769823	9.95322e-05	1	10439.2	9560.66	7.54235e-06	0.000516796	0.884002	1.97911	0.00013322
C:\Users\marco\Documents\Kai\DimethylDIA\DIA_Quan\Proteome\061524_KAI_Nathaniel_DimethylDIA_EV_Proteome_Quan_DIA_R1_S1-A1_1_8185.d	061524_KAI_Nathaniel_DimethylDIA_EV_Proteome_Quan_DIA_R1_S1-A1_1_8185	P60228	P60228;B3KW56;A0A7I2V5Z6;H0YBP5;E5RGA2;A0A7I2V5P9;E5RHS5;A0A7I2V4B4;A0A7I2V3I0;H0YAW4	EIF3E_HUMAN	EIF3E	(Dimethyl-n-4)SEAPNWATQDSGFY	SEAPNWATQDSGFY	(Dimethyl-n-4)SEAPNWATQDSGFY2	2	0.000153589	0.000153589	5.9424e-06	0.000637755	0.000620732	0.000529942	0.000623053	0.000153589	1	14947.8	13312.3	7.54235e-06	0.000516796	0.952498	1.87117	4.61837e-05
C:\Users\marco\Documents\Kai\DimethylDIA\DIA_Quan\Proteome\061524_KAI_Nathaniel_DimethylDIA_EV_Proteome_Quan_DIA_R2_S1-A2_1_8186.d	061524_KAI_Nathaniel_DimethylDIA_EV_Proteome_Quan_DIA_R2_S1-A2_1_8186	P60228	P60228;B3KW56;A0A7I2V5Z6;H0YBP5;E5RGA2;A0A7I2V5P9;E5RHS5;A0A7I2V4B4;A0A7I2V3I0;H0YAW4	EIF3E_HUMAN	EIF3E	(Dimethyl-n-4)SEAPNWATQDSGFY	SEAPNWATQDSGFY	(Dimethyl-n-4)SEAPNWATQDSGFY2	2	5.9424e-06	5.9424e-06	5.9424e-06	0.000543183	0.000595238	0.000529942	0.000558971	0	1	19554.3	17552.7	7.54235e-06	0.000516796	0.836385	1.6675	3.39523e-05
C:\Users\marco\Documents\Kai\DimethylDIA\DIA_Quan\Proteome\061524_KAI_Nathaniel_DimethylDIA_EV_Proteome_Quan_DIA_R3_S1-A3_1_8187.d	061524_KAI_Nathaniel_DimethylDIA_EV_Proteome_Quan_DIA_R3_S1-A3_1_8187	P60228	P60228;B3KW56;A0A7I2V5Z6;H0YBP5;E5RGA2;A0A7I2V5P9;E5RHS5;A0A7I2V4B4;A0A7I2V3I0;H0YAW4	EIF3E_HUMAN	EIF3E	(Dimethyl-n-4)SEAPNWATQDSGFY	SEAPNWATQDSGFY	(Dimethyl-n-4)SEAPNWATQDSGFY2	2	3.38141e-05	3.38141e-05	5.9424e-06	0.000618429	0.000622665	0.000529942	0.000625	9.95322e-05	1	17516.7	16000.4	7.54235e-06	0.000516796	0.942938	0.982608	4.27391e-05
C:\Users\marco\Documents\Kai\DimethylDIA\DIA_Quan\Proteome\061524_KAI_Nathaniel_DimethylDIA_EV_Proteome_Quan_DIA_R1_S1-A1_1_8185.d	061524_KAI_Nathaniel_DimethylDIA_EV_Proteome_Quan_DIA_R1_S1-A1_1_8185	P60228	P60228;B3KW56;A0A7I2V5Z6;H0YBP5;E5RGA2;A0A7I2V5P9;E5RHS5;A0A7I2V4B4;A0A7I2V3I0;H0YAW4	EIF3E_HUMAN	EIF3E	(Dimethyl-n-8)SEAPNWATQDSGFY	SEAPNWATQDSGFY	(Dimethyl-n-8)SEAPNWATQDSGFY2	2	0.000153589	0.000153589	5.9424e-06	0.000637755	0.000552486	0.000529942	0.000555247	0	1	31937.4	28426.7	7.54235e-06	0.000516796	0.893172	2.89242	1.94406e-05
C:\Users\marco\Documents\Kai\DimethylDIA\DIA_Quan\Proteome\061524_KAI_Nathaniel_DimethylDIA_EV_Proteome_Quan_DIA_R2_S1-A2_1_8186.d	061524_KAI_Nathaniel_DimethylDIA_EV_Proteome_Quan_DIA_R2_S1-A2_1_8186	P60228	P60228;B3KW56;A0A7I2V5Z6;H0YBP5;E5RGA2;A0A7I2V5P9;E5RHS5;A0A7I2V4B4;A0A7I2V3I0;H0YAW4	EIF3E_HUMAN	EIF3E	(Dimethyl-n-8)SEAPNWATQDSGFY	SEAPNWATQDSGFY	(Dimethyl-n-8)SEAPNWATQDSGFY2	2	5.9424e-06	5.9424e-06	5.9424e-06	0.000543183	0.000506073	0.000529942	0.000508906	0.00010017	1	35442.4	31814.6	7.54235e-06	0.000516796	0.905577	2.81138	1.48352e-05
C:\Users\marco\Documents\Kai\DimethylDIA\DIA_Quan\Proteome\061524_KAI_Nathaniel_DimethylDIA_EV_Proteome_Quan_DIA_R3_S1-A3_1_8187.d	061524_KAI_Nathaniel_DimethylDIA_EV_Proteome_Quan_DIA_R3_S1-A3_1_8187	P60228	P60228;B3KW56;A0A7I2V5Z6;H0YBP5;E5RGA2;A0A7I2V5P9;E5RHS5;A0A7I2V4B4;A0A7I2V3I0;H0YAW4	EIF3E_HUMAN	EIF3E	(Dimethyl-n-8)SEAPNWATQDSGFY	SEAPNWATQDSGFY	(Dimethyl-n-8)SEAPNWATQDSGFY2	2	3.38141e-05	3.38141e-05	5.9424e-06	0.000618429	0.000661376	0.000529942	0.000661813	0	1	35874.2	33113.9	7.54235e-06	0.000516796	0.975409	3.30161	1.71129e-05
C:\Users\marco\Documents\Kai\DimethylDIA\DIA_Quan\Proteome\061524_KAI_Nathaniel_DimethylDIA_EV_Proteome_Quan_DIA_R1_S1-A1_1_8185.d	061524_KAI_Nathaniel_DimethylDIA_EV_Proteome_Quan_DIA_R1_S1-A1_1_8185	Q7KZF4	Q7KZF4;H7C597	SND1_HUMAN	SND1	(Dimethyl-n-0)SEAVVEYVFSGSR	SEAVVEYVFSGSR	(Dimethyl-n-0)SEAVVEYVFSGSR2	2	6.36046e-06	6.36046e-06	1.5e-07	0.000637755	0.00081367	0.000529942	0.00081367	9.78378e-05	1	24640.9	23036.8	1.5e-07	0.000516796	0.846022	0.307984	0.00173932
C:\Users\marco\Documents\Kai\DimethylDIA\DIA_Quan\Proteome\061524_KAI_Nathaniel_DimethylDIA_EV_Proteome_Quan_DIA_R2_S1-A2_1_8186.d	061524_KAI_Nathaniel_DimethylDIA_EV_Proteome_Quan_DIA_R2_S1-A2_1_8186	Q7KZF4	Q7KZF4;H7C597	SND1_HUMAN	SND1	(Dimethyl-n-0)SEAVVEYVFSGSR	SEAVVEYVFSGSR	(Dimethyl-n-0)SEAVVEYVFSGSR2	2	1.5e-07	1.5e-07	1.5e-07	0.000543183	0.000738552	0.000529942	0.000740192	0.00010017	1	22139.8	19215.6	1.5e-07	0.000516796	0.892689	1.17889	0.000107425
C:\Users\marco\Documents\Kai\DimethylDIA\DIA_Quan\Proteome\061524_KAI_Nathaniel_DimethylDIA_EV_Proteome_Quan_DIA_R3_S1-A3_1_8187.d	061524_KAI_Nathaniel_DimethylDIA_EV_Proteome_Quan_DIA_R3_S1-A3_1_8187	Q7KZF4	Q7KZF4;H7C597	SND1_HUMAN	SND1	(Dimethyl-n-0)SEAVVEYVFSGSR	SEAVVEYVFSGSR	(Dimethyl-n-0)SEAVVEYVFSGSR2	2	1.5e-07	1.5e-07	1.5e-07	0.000618429	0.00076746	0.000529942	0.000769823	9.95322e-05	1	21246.7	19368	1.5e-07	0.000516796	0.868234	0.697014	0.00157351
C:\Users\marco\Documents\Kai\DimethylDIA\DIA_Quan\Proteome\061524_KAI_Nathaniel_DimethylDIA_EV_Proteome_Quan_DIA_R1_S1-A1_1_8185.d	061524_KAI_Nathaniel_DimethylDIA_EV_Proteome_Quan_DIA_R1_S1-A1_1_8185	Q7KZF4	Q7KZF4;H7C597	SND1_HUMAN	SND1	(Dimethyl-n-4)SEAVVEYVFSGSR	SEAVVEYVFSGSR	(Dimethyl-n-4)SEAVVEYVFSGSR2	2	6.36046e-06	6.36046e-06	1.5e-07	0.000637755	0.000620732	0.000529942	0.000623053	0	1	20605	19586.9	1.5e-07	0.000516796	0.948265	0.776339	4.61837e-05
C:\Users\marco\Documents\Kai\DimethylDIA\DIA_Quan\Proteome\061524_KAI_Nathaniel_DimethylDIA_EV_Proteome_Quan_DIA_R2_S1-A2_1_8186.d	061524_KAI_Nathaniel_DimethylDIA_EV_Proteome_Quan_DIA_R2_S1-A2_1_8186	Q7KZF4	Q7KZF4;H7C597	SND1_HUMAN	SND1	(Dimethyl-n-4)SEAVVEYVFSGSR	SEAVVEYVFSGSR	(Dimethyl-n-4)SEAVVEYVFSGSR2	2	1.5e-07	1.5e-07	1.5e-07	0.000543183	0.000595238	0.000529942	0.000558971	0	1	25878.5	22460.4	1.5e-07	0.000516796	0.958608	1.08221	3.39523e-05
C:\Users\marco\Documents\Kai\DimethylDIA\DIA_Quan\Proteome\061524_KAI_Nathaniel_DimethylDIA_EV_Proteome_Quan_DIA_R3_S1-A3_1_8187.d	061524_KAI_Nathaniel_DimethylDIA_EV_Proteome_Quan_DIA_R3_S1-A3_1_8187	Q7KZF4	Q7KZF4;H7C597	SND1_HUMAN	SND1	(Dimethyl-n-4)SEAVVEYVFSGSR	SEAVVEYVFSGSR	(Dimethyl-n-4)SEAVVEYVFSGSR2	2	1.5e-07	1.5e-07	1.5e-07	0.000618429	0.000622665	0.000529942	0.000625	9.95322e-05	1	20131.2	18351.2	1.5e-07	0.000516796	0.931311	0.807586	4.27391e-05
C:\Users\marco\Documents\Kai\DimethylDIA\DIA_Quan\Proteome\061524_KAI_Nathaniel_DimethylDIA_EV_Proteome_Quan_DIA_R1_S1-A1_1_8185.d	061524_KAI_Nathaniel_DimethylDIA_EV_Proteome_Quan_DIA_R1_S1-A1_1_8185	Q7KZF4	Q7KZF4;H7C597	SND1_HUMAN	SND1	(Dimethyl-n-8)SEAVVEYVFSGSR	SEAVVEYVFSGSR	(Dimethyl-n-8)SEAVVEYVFSGSR2	2	6.36046e-06	6.36046e-06	1.5e-07	0.000637755	0.000552486	0.000529942	0.000555247	9.78378e-05	1	43279.3	40461.9	1.5e-07	0.000516796	0.860958	0.414487	1.94406e-05
C:\Users\marco\Documents\Kai\DimethylDIA\DIA_Quan\Proteome\061524_KAI_Nathaniel_DimethylDIA_EV_Proteome_Quan_DIA_R2_S1-A2_1_8186.d	061524_KAI_Nathaniel_DimethylDIA_EV_Proteome_Quan_DIA_R2_S1-A2_1_8186	Q7KZF4	Q7KZF4;H7C597	SND1_HUMAN	SND1	(Dimethyl-n-8)SEAVVEYVFSGSR	SEAVVEYVFSGSR	(Dimethyl-n-8)SEAVVEYVFSGSR2	2	1.5e-07	1.5e-07	1.5e-07	0.000543183	0.000506073	0.000529942	0.000508906	0.00010017	1	40032.1	34744.6	1.5e-07	0.000516796	0.859549	0.987418	1.48352e-05
C:\Users\marco\Documents\Kai\DimethylDIA\DIA_Quan\Proteome\061524_KAI_Nathaniel_DimethylDIA_EV_Proteome_Quan_DIA_R3_S1-A3_1_8187.d	061524_KAI_Nathaniel_DimethylDIA_EV_Proteome_Quan_DIA_R3_S1-A3_1_8187	Q7KZF4	Q7KZF4;H7C597	SND1_HUMAN	SND1	(Dimethyl-n-8)SEAVVEYVFSGSR	SEAVVEYVFSGSR	(Dimethyl-n-8)SEAVVEYVFSGSR2	2	1.5e-07	1.5e-07	1.5e-07	0.000618429	0.000661376	0.000529942	0.000661813	0	1	47592.8	42851.8	1.5e-07	0.000516796	0.843532	1.76301	1.71129e-05
C:\Users\marco\Documents\Kai\DimethylDIA\DIA_Quan\Proteome\061524_KAI_Nathaniel_DimethylDIA_EV_Proteome_Quan_DIA_R1_S1-A1_1_8185.d	061524_KAI_Nathaniel_DimethylDIA_EV_Proteome_Quan_DIA_R1_S1-A1_1_8185	Q03001	Q03001;A0A7P0T890;F6QMI7;F8W9J4;E9PHM6;A0A0U1RQJ2;A0A494C073	DYST_HUMAN	DST	(Dimethyl-n-0)SEAYQQQIEMER	SEAYQQQIEMER	(Dimethyl-n-0)SEAYQQQIEMER2	2	0.000147929	0.000284921	0.000580257	0.000637755	0.00081367	0.000529942	0.00081367	0	1	2308.65	2267.04	0.000758778	0.000516796	0.645987	0.842087	0.00293514
C:\Users\marco\Documents\Kai\DimethylDIA\DIA_Quan\Proteome\061524_KAI_Nathaniel_DimethylDIA_EV_Proteome_Quan_DIA_R2_S1-A2_1_8186.d	061524_KAI_Nathaniel_DimethylDIA_EV_Proteome_Quan_DIA_R2_S1-A2_1_8186	Q03001	Q03001;A0A7P0T890;F6QMI7;F8W9J4;E9PHM6;A0A0U1RQJ2;A0A494C073	DYST_HUMAN	DST	(Dimethyl-n-0)SEAYQQQIEMER	SEAYQQQIEMER	(Dimethyl-n-0)SEAYQQQIEMER2	2	8.58295e-05	0.000169542	0.000580257	0.000543183	0.000738552	0.000529942	0.000740192	0.00010017	1	935.492	890.639	0.000758778	0.000516796	0.350572	0.00133654	0.127128
C:\Users\marco\Documents\Kai\DimethylDIA\DIA_Quan\Proteome\061524_KAI_Nathaniel_DimethylDIA_EV_Proteome_Quan_DIA_R3_S1-A3_1_8187.d	061524_KAI_Nathaniel_DimethylDIA_EV_Proteome_Quan_DIA_R3_S1-A3_1_8187	Q03001	Q03001;A0A7P0T890;F6QMI7;F8W9J4;E9PHM6;A0A0U1RQJ2;A0A494C073	DYST_HUMAN	DST	(Dimethyl-n-0)SEAYQQQIEMER	SEAYQQQIEMER	(Dimethyl-n-0)SEAYQQQIEMER2	2	0.000183268	0.000796731	0.000580257	0.000618429	0.00076746	0.000529942	0.000769823	0.000183268	1	1646.78	1487.79	0.000758778	0.000516796	0.595499	0.554685	0.0168815
C:\Users\marco\Documents\Kai\DimethylDIA\DIA_Quan\Proteome\061524_KAI_Nathaniel_DimethylDIA_EV_Proteome_Quan_DIA_R1_S1-A1_1_8185.d	061524_KAI_Nathaniel_DimethylDIA_EV_Proteome_Quan_DIA_R1_S1-A1_1_8185	Q03001	Q03001;A0A7P0T890;F6QMI7;F8W9J4;E9PHM6;A0A0U1RQJ2;A0A494C073	DYST_HUMAN	DST	(Dimethyl-n-4)SEAYQQQIEMER	SEAYQQQIEMER	(Dimethyl-n-4)SEAYQQQIEMER2	2	0.000147929	0.000284921	0.000580257	0.000637755	0.000620732	0.000529942	0.000623053	0.000147929	1	5648.43	5546.62	0.000758778	0.000516796	0.751452	0.0702805	0.0314831
C:\Users\marco\Documents\Kai\DimethylDIA\DIA_Quan\Proteome\061524_KAI_Nathaniel_DimethylDIA_EV_Proteome_Quan_DIA_R2_S1-A2_1_8186.d	061524_KAI_Nathaniel_DimethylDIA_EV_Proteome_Quan_DIA_R2_S1-A2_1_8186	Q03001	Q03001;A0A7P0T890;F6QMI7;F8W9J4;E9PHM6;A0A0U1RQJ2;A0A494C073	DYST_HUMAN	DST	(Dimethyl-n-4)SEAYQQQIEMER	SEAYQQQIEMER	(Dimethyl-n-4)SEAYQQQIEMER2	2	8.58295e-05	0.000169542	0.000580257	0.000543183	0.000595238	0.000529942	0.000558971	0.00010017	1	5233.17	4985.44	0.000758778	0.000516796	0.94101	0.757997	3.39523e-05
C:\Users\marco\Documents\Kai\DimethylDIA\DIA_Quan\Proteome\061524_KAI_Nathaniel_DimethylDIA_EV_Proteome_Quan_DIA_R3_S1-A3_1_8187.d	061524_KAI_Nathaniel_DimethylDIA_EV_Proteome_Quan_DIA_R3_S1-A3_1_8187	Q03001	Q03001;A0A7P0T890;F6QMI7;F8W9J4;E9PHM6;A0A0U1RQJ2;A0A494C073	DYST_HUMAN	DST	(Dimethyl-n-4)SEAYQQQIEMER	SEAYQQQIEMER	(Dimethyl-n-4)SEAYQQQIEMER2	2	0.000183268	0.000796731	0.000580257	0.000618429	0.000622665	0.000529942	0.000625	0.000183268	1	3606.78	3258.55	0.000758778	0.000516796	0.703468	0.00497059	0.00511704
C:\Users\marco\Documents\Kai\DimethylDIA\DIA_Quan\Proteome\061524_KAI_Nathaniel_DimethylDIA_EV_Proteome_Quan_DIA_R1_S1-A1_1_8185.d	061524_KAI_Nathaniel_DimethylDIA_EV_Proteome_Quan_DIA_R1_S1-A1_1_8185	Q03001	Q03001;A0A7P0T890;F6QMI7;F8W9J4;E9PHM6;A0A0U1RQJ2;A0A494C073	DYST_HUMAN	DST	(Dimethyl-n-8)SEAYQQQIEMER	SEAYQQQIEMER	(Dimethyl-n-8)SEAYQQQIEMER2	2	0.000147929	0.000284921	0.000580257	0.000637755	0.000552486	0.000529942	0.000555247	0.000147929	1	7233.66	7103.28	0.000758778	0.000516796	0.835395	0.294257	0.000198032
C:\Users\marco\Documents\Kai\DimethylDIA\DIA_Quan\Proteome\061524_KAI_Nathaniel_DimethylDIA_EV_Proteome_Quan_DIA_R2_S1-A2_1_8186.d	061524_KAI_Nathaniel_DimethylDIA_EV_Proteome_Quan_DIA_R2_S1-A2_1_8186	Q03001	Q03001;A0A7P0T890;F6QMI7;F8W9J4;E9PHM6;A0A0U1RQJ2;A0A494C073	DYST_HUMAN	DST	(Dimethyl-n-8)SEAYQQQIEMER	SEAYQQQIEMER	(Dimethyl-n-8)SEAYQQQIEMER2	2	8.58295e-05	0.000169542	0.000580257	0.000543183	0.000506073	0.000529942	0.000508906	0	1	7376.33	6998.37	0.000758778	0.000516796	0.807868	0.123749	0.00111667
C:\Users\marco\Documents\Kai\DimethylDIA\DIA_Quan\Proteome\061524_KAI_Nathaniel_DimethylDIA_EV_Proteome_Quan_DIA_R3_S1-A3_1_8187.d	061524_KAI_Nathaniel_DimethylDIA_EV_Proteome_Quan_DIA_R3_S1-A3_1_8187	Q03001	Q03001;A0A7P0T890;F6QMI7;F8W9J4;E9PHM6;A0A0U1RQJ2;A0A494C073	DYST_HUMAN	DST	(Dimethyl-n-8)SEAYQQQIEMER	SEAYQQQIEMER	(Dimethyl-n-8)SEAYQQQIEMER2	2	0.000183268	0.000796731	0.000580257	0.000618429	0.000661376	0.000529942	0.000661813	0	1	6226.77	5757.45	0.000758778	0.000516796	0.663734	0.52695	0.000233631
C:\Users\marco\Documents\Kai\DimethylDIA\DIA_Quan\Proteome\061524_KAI_Nathaniel_DimethylDIA_EV_Proteome_Quan_DIA_R1_S1-A1_1_8185.d	061524_KAI_Nathaniel_DimethylDIA_EV_Proteome_Quan_DIA_R1_S1-A1_1_8185	Q92973	Q92973;A0A7P0T944;A0A7P0TBF0;A0A7P0Z4D3;A0A7P0T9C0;E7EW37	TNPO1_HUMAN	TNPO1	(Dimethyl-n-0)SEC(Carbamidomethyl (C))LNNIGDSSPLIR	SECLNNIGDSSPLIR	(Dimethyl-n-0)SEC(Carbamidomethyl (C))LNNIGDSSPLIR2	2	0.000147929	0.000284921	7.39018e-05	0.000637755	0.00081367	0.000529942	0.00081367	0	1	11069	12908	0.000166694	0.000516796	0.670797	0.230579	0.00415356
C:\Users\marco\Documents\Kai\DimethylDIA\DIA_Quan\Proteome\061524_KAI_Nathaniel_DimethylDIA_EV_Proteome_Quan_DIA_R2_S1-A2_1_8186.d	061524_KAI_Nathaniel_DimethylDIA_EV_Proteome_Quan_DIA_R2_S1-A2_1_8186	Q92973	Q92973;A0A7P0T944;A0A7P0TBF0;A0A7P0Z4D3;A0A7P0T9C0;E7EW37	TNPO1_HUMAN	TNPO1	(Dimethyl-n-0)SEC(Carbamidomethyl (C))LNNIGDSSPLIR	SECLNNIGDSSPLIR	(Dimethyl-n-0)SEC(Carbamidomethyl (C))LNNIGDSSPLIR2	2	3.65145e-05	3.65145e-05	7.39018e-05	0.000543183	0.000738552	0.000529942	0.000740192	0.00010017	1	15564.5	13579	0.000166694	0.000516796	0.845617	0.196293	0.0304992
C:\Users\marco\Documents\Kai\DimethylDIA\DIA_Quan\Proteome\061524_KAI_Nathaniel_DimethylDIA_EV_Proteome_Quan_DIA_R3_S1-A3_1_8187.d	061524_KAI_Nathaniel_DimethylDIA_EV_Proteome_Quan_DIA_R3_S1-A3_1_8187	Q92973	Q92973;A0A7P0T944;A0A7P0TBF0;A0A7P0Z4D3;A0A7P0T9C0;E7EW37	TNPO1_HUMAN	TNPO1	(Dimethyl-n-0)SEC(Carbamidomethyl (C))LNNIGDSSPLIR	SECLNNIGDSSPLIR	(Dimethyl-n-0)SEC(Carbamidomethyl (C))LNNIGDSSPLIR2	2	4.39502e-06	4.39502e-06	7.39018e-05	0.000618429	0.00076746	0.000529942	0.000769823	9.95322e-05	1	16641	15144	0.000166694	0.000516796	0.920967	0.318824	0.000997369
C:\Users\marco\Documents\Kai\DimethylDIA\DIA_Quan\Proteome\061524_KAI_Nathaniel_DimethylDIA_EV_Proteome_Quan_DIA_R1_S1-A1_1_8185.d	061524_KAI_Nathaniel_DimethylDIA_EV_Proteome_Quan_DIA_R1_S1-A1_1_8185	Q92973	Q92973;A0A7P0T944;A0A7P0TBF0;A0A7P0Z4D3;A0A7P0T9C0;E7EW37	TNPO1_HUMAN	TNPO1	(Dimethyl-n-4)SEC(Carbamidomethyl (C))LNNIGDSSPLIR	SECLNNIGDSSPLIR	(Dimethyl-n-4)SEC(Carbamidomethyl (C))LNNIGDSSPLIR2	2	0.000147929	0.000284921	7.39018e-05	0.000637755	0.000620732	0.000529942	0.000623053	0.000147929	1	20677.5	24025.1	0.000166694	0.000516796	0.79122	0.840245	4.61837e-05
C:\Users\marco\Documents\Kai\DimethylDIA\DIA_Quan\Proteome\061524_KAI_Nathaniel_DimethylDIA_EV_Proteome_Quan_DIA_R2_S1-A2_1_8186.d	061524_KAI_Nathaniel_DimethylDIA_EV_Proteome_Quan_DIA_R2_S1-A2_1_8186	Q92973	Q92973;A0A7P0T944;A0A7P0TBF0;A0A7P0Z4D3;A0A7P0T9C0;E7EW37	TNPO1_HUMAN	TNPO1	(Dimethyl-n-4)SEC(Carbamidomethyl (C))LNNIGDSSPLIR	SECLNNIGDSSPLIR	(Dimethyl-n-4)SEC(Carbamidomethyl (C))LNNIGDSSPLIR2	2	3.65145e-05	3.65145e-05	7.39018e-05	0.000543183	0.000595238	0.000529942	0.000558971	0.00010017	1	16632.9	14506.2	0.000166694	0.000516796	0.891944	0.921882	3.39523e-05
C:\Users\marco\Documents\Kai\DimethylDIA\DIA_Quan\Proteome\061524_KAI_Nathaniel_DimethylDIA_EV_Proteome_Quan_DIA_R3_S1-A3_1_8187.d	061524_KAI_Nathaniel_DimethylDIA_EV_Proteome_Quan_DIA_R3_S1-A3_1_8187	Q92973	Q92973;A0A7P0T944;A0A7P0TBF0;A0A7P0Z4D3;A0A7P0T9C0;E7EW37	TNPO1_HUMAN	TNPO1	(Dimethyl-n-4)SEC(Carbamidomethyl (C))LNNIGDSSPLIR	SECLNNIGDSSPLIR	(Dimethyl-n-4)SEC(Carbamidomethyl (C))LNNIGDSSPLIR2	2	4.39502e-06	4.39502e-06	7.39018e-05	0.000618429	0.000622665	0.000529942	0.000625	9.95322e-05	1	18361.9	16710.1	0.000166694	0.000516796	0.898804	0.327278	0.000110244
C:\Users\marco\Documents\Kai\DimethylDIA\DIA_Quan\Proteome\061524_KAI_Nathaniel_DimethylDIA_EV_Proteome_Quan_DIA_R1_S1-A1_1_8185.d	061524_KAI_Nathaniel_DimethylDIA_EV_Proteome_Quan_DIA_R1_S1-A1_1_8185	Q92973	Q92973;A0A7P0T944;A0A7P0TBF0;A0A7P0Z4D3;A0A7P0T9C0;E7EW37	TNPO1_HUMAN	TNPO1	(Dimethyl-n-8)SEC(Carbamidomethyl (C))LNNIGDSSPLIR	SECLNNIGDSSPLIR	(Dimethyl-n-8)SEC(Carbamidomethyl (C))LNNIGDSSPLIR2	2	0.000147929	0.000284921	7.39018e-05	0.000637755	0.000552486	0.000529942	0.000555247	0.000147929	1	39291.4	45819.3	0.000166694	0.000516796	0.803991	0.946137	3.73545e-05
C:\Users\marco\Documents\Kai\DimethylDIA\DIA_Quan\Proteome\061524_KAI_Nathaniel_DimethylDIA_EV_Proteome_Quan_DIA_R2_S1-A2_1_8186.d	061524_KAI_Nathaniel_DimethylDIA_EV_Proteome_Quan_DIA_R2_S1-A2_1_8186	Q92973	Q92973;A0A7P0T944;A0A7P0TBF0;A0A7P0Z4D3;A0A7P0T9C0;E7EW37	TNPO1_HUMAN	TNPO1	(Dimethyl-n-8)SEC(Carbamidomethyl (C))LNNIGDSSPLIR	SECLNNIGDSSPLIR	(Dimethyl-n-8)SEC(Carbamidomethyl (C))LNNIGDSSPLIR2	2	3.65145e-05	3.65145e-05	7.39018e-05	0.000543183	0.000506073	0.000529942	0.000508906	0	1	51969.9	45324.9	0.000166694	0.000516796	0.983718	1.44658	1.48352e-05
C:\Users\marco\Documents\Kai\DimethylDIA\DIA_Quan\Proteome\061524_KAI_Nathaniel_DimethylDIA_EV_Proteome_Quan_DIA_R3_S1-A3_1_8187.d	061524_KAI_Nathaniel_DimethylDIA_EV_Proteome_Quan_DIA_R3_S1-A3_1_8187	Q92973	Q92973;A0A7P0T944;A0A7P0TBF0;A0A7P0Z4D3;A0A7P0T9C0;E7EW37	TNPO1_HUMAN	TNPO1	(Dimethyl-n-8)SEC(Carbamidomethyl (C))LNNIGDSSPLIR	SECLNNIGDSSPLIR	(Dimethyl-n-8)SEC(Carbamidomethyl (C))LNNIGDSSPLIR2	2	4.39502e-06	4.39502e-06	7.39018e-05	0.000618429	0.000661376	0.000529942	0.000661813	0	1	49968.5	45473.4	0.000166694	0.000516796	0.873232	0.886762	1.71129e-05
C:\Users\marco\Documents\Kai\DimethylDIA\DIA_Quan\Proteome\061524_KAI_Nathaniel_DimethylDIA_EV_Proteome_Quan_DIA_R1_S1-A1_1_8185.d	061524_KAI_Nathaniel_DimethylDIA_EV_Proteome_Quan_DIA_R1_S1-A1_1_8185	P06396	P06396;A0A0A0MS51;A0A0A0MT01	GELS_HUMAN	GSN	(Dimethyl-n-0)SEDC(Carbamidomethyl (C))FILDHGK(Dimethyl-K-0)DGK(Dimethyl-K-0)	SEDCFILDHGKDGK	(Dimethyl-n-0)SEDC(Carbamidomethyl (C))FILDHGK(Dimethyl-K-0)DGK(Dimethyl-K-0)3	3	4.94702e-06	4.94702e-06	4.80538e-05	0.000637755	0.00081367	0.000529942	0.00081367	9.78378e-05	1	5392.98	5382.95	5.74315e-05	0.000516796	0.747389	0.919499	0.00143132
C:\Users\marco\Documents\Kai\DimethylDIA\DIA_Quan\Proteome\061524_KAI_Nathaniel_DimethylDIA_EV_Proteome_Quan_DIA_R2_S1-A2_1_8186.d	061524_KAI_Nathaniel_DimethylDIA_EV_Proteome_Quan_DIA_R2_S1-A2_1_8186	P06396	P06396;A0A0A0MS51;A0A0A0MT01	GELS_HUMAN	GSN	(Dimethyl-n-0)SEDC(Carbamidomethyl (C))FILDHGK(Dimethyl-K-0)DGK(Dimethyl-K-0)	SEDCFILDHGKDGK	(Dimethyl-n-0)SEDC(Carbamidomethyl (C))FILDHGK(Dimethyl-K-0)DGK(Dimethyl-K-0)3	3	4.29569e-07	4.29569e-07	4.80538e-05	0.000543183	0.000738552	0.000529942	0.000740192	0.00010017	1	3476.85	3202.81	5.74315e-05	0.000516796	0.348386	0.208918	0.0159003
C:\Users\marco\Documents\Kai\DimethylDIA\DIA_Quan\Proteome\061524_KAI_Nathaniel_DimethylDIA_EV_Proteome_Quan_DIA_R3_S1-A3_1_8187.d	061524_KAI_Nathaniel_DimethylDIA_EV_Proteome_Quan_DIA_R3_S1-A3_1_8187	P06396	P06396;A0A0A0MS51;A0A0A0MT01	GELS_HUMAN	GSN	(Dimethyl-n-0)SEDC(Carbamidomethyl (C))FILDHGK(Dimethyl-K-0)DGK(Dimethyl-K-0)	SEDCFILDHGKDGK	(Dimethyl-n-0)SEDC(Carbamidomethyl (C))FILDHGK(Dimethyl-K-0)DGK(Dimethyl-K-0)3	3	1.5e-07	1.5e-07	4.80538e-05	0.000618429	0.00076746	0.000529942	0.000769823	9.95322e-05	1	10146.4	9233.19	5.74315e-05	0.000516796	0.757076	0.932131	0.0171874
C:\Users\marco\Documents\Kai\DimethylDIA\DIA_Quan\Proteome\061524_KAI_Nathaniel_DimethylDIA_EV_Proteome_Quan_DIA_R1_S1-A1_1_8185.d	061524_KAI_Nathaniel_DimethylDIA_EV_Proteome_Quan_DIA_R1_S1-A1_1_8185	P06396	P06396;A0A0A0MS51;A0A0A0MT01	GELS_HUMAN	GSN	(Dimethyl-n-4)SEDC(Carbamidomethyl (C))FILDHGK(Dimethyl-K-4)DGK(Dimethyl-K-4)	SEDCFILDHGKDGK	(Dimethyl-n-4)SEDC(Carbamidomethyl (C))FILDHGK(Dimethyl-K-4)DGK(Dimethyl-K-4)3	3	4.94702e-06	4.94702e-06	4.80538e-05	0.000637755	0.000620732	0.000529942	0.000623053	9.78378e-05	1	7168.13	7242.75	5.74315e-05	0.000516796	0.598486	0.732421	0.00308975
C:\Users\marco\Documents\Kai\DimethylDIA\DIA_Quan\Proteome\061524_KAI_Nathaniel_DimethylDIA_EV_Proteome_Quan_DIA_R2_S1-A2_1_8186.d	061524_KAI_Nathaniel_DimethylDIA_EV_Proteome_Quan_DIA_R2_S1-A2_1_8186	P06396	P06396;A0A0A0MS51;A0A0A0MT01	GELS_HUMAN	GSN	(Dimethyl-n-4)SEDC(Carbamidomethyl (C))FILDHGK(Dimethyl-K-4)DGK(Dimethyl-K-4)	SEDCFILDHGKDGK	(Dimethyl-n-4)SEDC(Carbamidomethyl (C))FILDHGK(Dimethyl-K-4)DGK(Dimethyl-K-4)3	3	4.29569e-07	4.29569e-07	4.80538e-05	0.000543183	0.000595238	0.000529942	0.000558971	0.00010017	1	6883.39	6354.1	5.74315e-05	0.000516796	0.13858	0.301337	0.00459199
C:\Users\marco\Documents\Kai\DimethylDIA\DIA_Quan\Proteome\061524_KAI_Nathaniel_DimethylDIA_EV_Proteome_Quan_DIA_R3_S1-A3_1_8187.d	061524_KAI_Nathaniel_DimethylDIA_EV_Proteome_Quan_DIA_R3_S1-A3_1_8187	P06396	P06396;A0A0A0MS51;A0A0A0MT01	GELS_HUMAN	GSN	(Dimethyl-n-4)SEDC(Carbamidomethyl (C))FILDHGK(Dimethyl-K-4)DGK(Dimethyl-K-4)	SEDCFILDHGKDGK	(Dimethyl-n-4)SEDC(Carbamidomethyl (C))FILDHGK(Dimethyl-K-4)DGK(Dimethyl-K-4)3	3	1.5e-07	1.5e-07	4.80538e-05	0.000618429	0.000622665	0.000529942	0.000625	9.95322e-05	1	10110.3	9200.33	5.74315e-05	0.000516796	0.558974	0.760279	0.00460641
C:\Users\marco\Documents\Kai\DimethylDIA\DIA_Quan\Proteome\061524_KAI_Nathaniel_DimethylDIA_EV_Proteome_Quan_DIA_R1_S1-A1_1_8185.d	061524_KAI_Nathaniel_DimethylDIA_EV_Proteome_Quan_DIA_R1_S1-A1_1_8185	P06396	P06396;A0A0A0MS51;A0A0A0MT01	GELS_HUMAN	GSN	(Dimethyl-n-8)SEDC(Carbamidomethyl (C))FILDHGK(Dimethyl-K-8)DGK(Dimethyl-K-8)	SEDCFILDHGKDGK	(Dimethyl-n-8)SEDC(Carbamidomethyl (C))FILDHGK(Dimethyl-K-8)DGK(Dimethyl-K-8)3	3	4.94702e-06	4.94702e-06	4.80538e-05	0.000637755	0.000552486	0.000529942	0.000555247	9.78378e-05	1	9324.51	9433.24	5.74315e-05	0.000516796	0.411984	1.00269	0.00481241
C:\Users\marco\Documents\Kai\DimethylDIA\DIA_Quan\Proteome\061524_KAI_Nathaniel_DimethylDIA_EV_Proteome_Quan_DIA_R2_S1-A2_1_8186.d	061524_KAI_Nathaniel_DimethylDIA_EV_Proteome_Quan_DIA_R2_S1-A2_1_8186	P06396	P06396;A0A0A0MS51;A0A0A0MT01	GELS_HUMAN	GSN	(Dimethyl-n-8)SEDC(Carbamidomethyl (C))FILDHGK(Dimethyl-K-8)DGK(Dimethyl-K-8)	SEDCFILDHGKDGK	(Dimethyl-n-8)SEDC(Carbamidomethyl (C))FILDHGK(Dimethyl-K-8)DGK(Dimethyl-K-8)3	3	4.29569e-07	4.29569e-07	4.80538e-05	0.000543183	0.000506073	0.000529942	0.000508906	0.00010017	1	12705.3	11703.9	5.74315e-05	0.000516796	0.359853	0.99658	8.51435e-05
C:\Users\marco\Documents\Kai\DimethylDIA\DIA_Quan\Proteome\061524_KAI_Nathaniel_DimethylDIA_EV_Proteome_Quan_DIA_R3_S1-A3_1_8187.d	061524_KAI_Nathaniel_DimethylDIA_EV_Proteome_Quan_DIA_R3_S1-A3_1_8187	P06396	P06396;A0A0A0MS51;A0A0A0MT01	GELS_HUMAN	GSN	(Dimethyl-n-8)SEDC(Carbamidomethyl (C))FILDHGK(Dimethyl-K-8)DGK(Dimethyl-K-8)	SEDCFILDHGKDGK	(Dimethyl-n-8)SEDC(Carbamidomethyl (C))FILDHGK(Dimethyl-K-8)DGK(Dimethyl-K-8)3	3	1.5e-07	1.5e-07	4.80538e-05	0.000618429	0.000661376	0.000529942	0.000661813	9.95322e-05	1	10522.8	9507.15	5.74315e-05	0.000516796	0.222619	0.759732	0.00821076
C:\Users\marco\Documents\Kai\DimethylDIA\DIA_Quan\Proteome\061524_KAI_Nathaniel_DimethylDIA_EV_Proteome_Quan_DIA_R1_S1-A1_1_8185.d	061524_KAI_Nathaniel_DimethylDIA_EV_Proteome_Quan_DIA_R1_S1-A1_1_8185	P06396	P06396;A0A0A0MS51;A0A0A0MT01	GELS_HUMAN	GSN	(Dimethyl-n-0)SEDC(Carbamidomethyl (C))FILDHGK(Dimethyl-K-0)DGK(Dimethyl-K-0)	SEDCFILDHGKDGK	(Dimethyl-n-0)SEDC(Carbamidomethyl (C))FILDHGK(Dimethyl-K-0)DGK(Dimethyl-K-0)4	4	4.94702e-06	4.94702e-06	1.5e-07	0.000637755	0.00081367	0.000529942	0.00081367	9.78378e-05	1	4675.56	4750.19	1.5e-07	0.000516796	0.402147	1.60612	0.00462215
C:\Users\marco\Documents\Kai\DimethylDIA\DIA_Quan\Proteome\061524_KAI_Nathaniel_DimethylDIA_EV_Proteome_Quan_DIA_R2_S1-A2_1_8186.d	061524_KAI_Nathaniel_DimethylDIA_EV_Proteome_Quan_DIA_R2_S1-A2_1_8186	P06396	P06396;A0A0A0MS51;A0A0A0MT01	GELS_HUMAN	GSN	(Dimethyl-n-0)SEDC(Carbamidomethyl (C))FILDHGK(Dimethyl-K-0)DGK(Dimethyl-K-0)	SEDCFILDHGKDGK	(Dimethyl-n-0)SEDC(Carbamidomethyl (C))FILDHGK(Dimethyl-K-0)DGK(Dimethyl-K-0)4	4	4.29569e-07	4.29569e-07	1.5e-07	0.000543183	0.000738552	0.000529942	0.000740192	0.00010017	1	9939.87	9111.57	1.5e-07	0.000516796	0.958672	3.28885	0.000107425
C:\Users\marco\Documents\Kai\DimethylDIA\DIA_Quan\Proteome\061524_KAI_Nathaniel_DimethylDIA_EV_Proteome_Quan_DIA_R3_S1-A3_1_8187.d	061524_KAI_Nathaniel_DimethylDIA_EV_Proteome_Quan_DIA_R3_S1-A3_1_8187	P06396	P06396;A0A0A0MS51;A0A0A0MT01	GELS_HUMAN	GSN	(Dimethyl-n-0)SEDC(Carbamidomethyl (C))FILDHGK(Dimethyl-K-0)DGK(Dimethyl-K-0)	SEDCFILDHGKDGK	(Dimethyl-n-0)SEDC(Carbamidomethyl (C))FILDHGK(Dimethyl-K-0)DGK(Dimethyl-K-0)4	4	1.5e-07	1.5e-07	1.5e-07	0.000618429	0.00076746	0.000529942	0.000769823	9.95322e-05	1	10491.1	9545.84	1.5e-07	0.000516796	0.931502	2.52029	0.00013322
C:\Users\marco\Documents\Kai\DimethylDIA\DIA_Quan\Proteome\061524_KAI_Nathaniel_DimethylDIA_EV_Proteome_Quan_DIA_R1_S1-A1_1_8185.d	061524_KAI_Nathaniel_DimethylDIA_EV_Proteome_Quan_DIA_R1_S1-A1_1_8185	P06396	P06396;A0A0A0MS51;A0A0A0MT01	GELS_HUMAN	GSN	(Dimethyl-n-4)SEDC(Carbamidomethyl (C))FILDHGK(Dimethyl-K-4)DGK(Dimethyl-K-4)	SEDCFILDHGKDGK	(Dimethyl-n-4)SEDC(Carbamidomethyl (C))FILDHGK(Dimethyl-K-4)DGK(Dimethyl-K-4)4	4	4.94702e-06	4.94702e-06	1.5e-07	0.000637755	0.000620732	0.000529942	0.000623053	9.78378e-05	1	13456.7	13671.5	1.5e-07	0.000516796	0.8665	2.14324	4.61837e-05
C:\Users\marco\Documents\Kai\DimethylDIA\DIA_Quan\Proteome\061524_KAI_Nathaniel_DimethylDIA_EV_Proteome_Quan_DIA_R2_S1-A2_1_8186.d	061524_KAI_Nathaniel_DimethylDIA_EV_Proteome_Quan_DIA_R2_S1-A2_1_8186	P06396	P06396;A0A0A0MS51;A0A0A0MT01	GELS_HUMAN	GSN	(Dimethyl-n-4)SEDC(Carbamidomethyl (C))FILDHGK(Dimethyl-K-4)DGK(Dimethyl-K-4)	SEDCFILDHGKDGK	(Dimethyl-n-4)SEDC(Carbamidomethyl (C))FILDHGK(Dimethyl-K-4)DGK(Dimethyl-K-4)4	4	4.29569e-07	4.29569e-07	1.5e-07	0.000543183	0.000595238	0.000529942	0.000558971	0.00010017	1	22469	21097.4	1.5e-07	0.000516796	0.978651	4.13282	3.39523e-05
C:\Users\marco\Documents\Kai\DimethylDIA\DIA_Quan\Proteome\061524_KAI_Nathaniel_DimethylDIA_EV_Proteome_Quan_DIA_R3_S1-A3_1_8187.d	061524_KAI_Nathaniel_DimethylDIA_EV_Proteome_Quan_DIA_R3_S1-A3_1_8187	P06396	P06396;A0A0A0MS51;A0A0A0MT01	GELS_HUMAN	GSN	(Dimethyl-n-4)SEDC(Carbamidomethyl (C))FILDHGK(Dimethyl-K-4)DGK(Dimethyl-K-4)	SEDCFILDHGKDGK	(Dimethyl-n-4)SEDC(Carbamidomethyl (C))FILDHGK(Dimethyl-K-4)DGK(Dimethyl-K-4)4	4	1.5e-07	1.5e-07	1.5e-07	0.000618429	0.000622665	0.000529942	0.000625	0	1	22751.4	20701.5	1.5e-07	0.000516796	0.984234	3.6567	4.27391e-05
C:\Users\marco\Documents\Kai\DimethylDIA\DIA_Quan\Proteome\061524_KAI_Nathaniel_DimethylDIA_EV_Proteome_Quan_DIA_R1_S1-A1_1_8185.d	061524_KAI_Nathaniel_DimethylDIA_EV_Proteome_Quan_DIA_R1_S1-A1_1_8185	P06396	P06396;A0A0A0MS51;A0A0A0MT01	GELS_HUMAN	GSN	(Dimethyl-n-8)SEDC(Carbamidomethyl (C))FILDHGK(Dimethyl-K-8)DGK(Dimethyl-K-8)	SEDCFILDHGKDGK	(Dimethyl-n-8)SEDC(Carbamidomethyl (C))FILDHGK(Dimethyl-K-8)DGK(Dimethyl-K-8)4	4	4.94702e-06	4.94702e-06	1.5e-07	0.000637755	0.000552486	0.000529942	0.000555247	0	1	21697.9	22044.2	1.5e-07	0.000516796	0.864078	2.6883	1.94406e-05
C:\Users\marco\Documents\Kai\DimethylDIA\DIA_Quan\Proteome\061524_KAI_Nathaniel_DimethylDIA_EV_Proteome_Quan_DIA_R2_S1-A2_1_8186.d	061524_KAI_Nathaniel_DimethylDIA_EV_Proteome_Quan_DIA_R2_S1-A2_1_8186	P06396	P06396;A0A0A0MS51;A0A0A0MT01	GELS_HUMAN	GSN	(Dimethyl-n-8)SEDC(Carbamidomethyl (C))FILDHGK(Dimethyl-K-8)DGK(Dimethyl-K-8)	SEDCFILDHGKDGK	(Dimethyl-n-8)SEDC(Carbamidomethyl (C))FILDHGK(Dimethyl-K-8)DGK(Dimethyl-K-8)4	4	4.29569e-07	4.29569e-07	1.5e-07	0.000543183	0.000506073	0.000529942	0.000508906	0	1	38946.1	36568.8	1.5e-07	0.000516796	0.972669	4.34793	1.48352e-05
C:\Users\marco\Documents\Kai\DimethylDIA\DIA_Quan\Proteome\061524_KAI_Nathaniel_DimethylDIA_EV_Proteome_Quan_DIA_R3_S1-A3_1_8187.d	061524_KAI_Nathaniel_DimethylDIA_EV_Proteome_Quan_DIA_R3_S1-A3_1_8187	P06396	P06396;A0A0A0MS51;A0A0A0MT01	GELS_HUMAN	GSN	(Dimethyl-n-8)SEDC(Carbamidomethyl (C))FILDHGK(Dimethyl-K-8)DGK(Dimethyl-K-8)	SEDCFILDHGKDGK	(Dimethyl-n-8)SEDC(Carbamidomethyl (C))FILDHGK(Dimethyl-K-8)DGK(Dimethyl-K-8)4	4	1.5e-07	1.5e-07	1.5e-07	0.000618429	0.000661376	0.000529942	0.000661813	9.95322e-05	1	41632.7	37826.7	1.5e-07	0.000516796	0.890257	4.43326	1.71129e-05
C:\Users\marco\Documents\Kai\DimethylDIA\DIA_Quan\Proteome\061524_KAI_Nathaniel_DimethylDIA_EV_Proteome_Quan_DIA_R1_S1-A1_1_8185.d	061524_KAI_Nathaniel_DimethylDIA_EV_Proteome_Quan_DIA_R1_S1-A1_1_8185	Q9Y2W2	Q9Y2W2	WBP11_HUMAN	WBP11	(Dimethyl-n-0)SEDDSAVPLAK(Dimethyl-K-0)	SEDDSAVPLAK	(Dimethyl-n-0)SEDDSAVPLAK(Dimethyl-K-0)2	2	0.000220337	0.000391836	8.58295e-05	0.000637755	0.00290276	0.000529942	0.00291333	0.000220337	1	3472.72	3562.43	0.000166694	0.000516796	0.0482126	1.3843	0.036946
C:\Users\marco\Documents\Kai\DimethylDIA\DIA_Quan\Proteome\061524_KAI_Nathaniel_DimethylDIA_EV_Proteome_Quan_DIA_R2_S1-A2_1_8186.d	061524_KAI_Nathaniel_DimethylDIA_EV_Proteome_Quan_DIA_R2_S1-A2_1_8186	Q9Y2W2	Q9Y2W2	WBP11_HUMAN	WBP11	(Dimethyl-n-0)SEDDSAVPLAK(Dimethyl-K-0)	SEDDSAVPLAK	(Dimethyl-n-0)SEDDSAVPLAK(Dimethyl-K-0)2	2	8.58295e-05	0.000169542	8.58295e-05	0.000543183	0.000738552	0.000529942	0.000740192	0.00010017	1	2032.63	1844.74	0.000166694	0.000516796	0.932143	2.40734	0.000107425
C:\Users\marco\Documents\Kai\DimethylDIA\DIA_Quan\Proteome\061524_KAI_Nathaniel_DimethylDIA_EV_Proteome_Quan_DIA_R3_S1-A3_1_8187.d	061524_KAI_Nathaniel_DimethylDIA_EV_Proteome_Quan_DIA_R3_S1-A3_1_8187	Q9Y2W2	Q9Y2W2	WBP11_HUMAN	WBP11	(Dimethyl-n-0)SEDDSAVPLAK(Dimethyl-K-0)	SEDDSAVPLAK	(Dimethyl-n-0)SEDDSAVPLAK(Dimethyl-K-0)2	2	0.000183268	0.000796731	8.58295e-05	0.000618429	0.00076746	0.000529942	0.000769823	0.000183268	1	1759.85	1642.78	0.000166694	0.000516796	0.828563	2.32842	0.00144483
C:\Users\marco\Documents\Kai\DimethylDIA\DIA_Quan\Proteome\061524_KAI_Nathaniel_DimethylDIA_EV_Proteome_Quan_DIA_R1_S1-A1_1_8185.d	061524_KAI_Nathaniel_DimethylDIA_EV_Proteome_Quan_DIA_R1_S1-A1_1_8185	Q9Y2W2	Q9Y2W2	WBP11_HUMAN	WBP11	(Dimethyl-n-4)SEDDSAVPLAK(Dimethyl-K-4)	SEDDSAVPLAK	(Dimethyl-n-4)SEDDSAVPLAK(Dimethyl-K-4)2	2	0.000220337	0.000391836	8.58295e-05	0.000637755	0.000620732	0.000529942	0.000623053	0.000220337	1	2982.47	3059.52	0.000166694	0.000516796	0.529662	2.34082	0.000461416
C:\Users\marco\Documents\Kai\DimethylDIA\DIA_Quan\Proteome\061524_KAI_Nathaniel_DimethylDIA_EV_Proteome_Quan_DIA_R2_S1-A2_1_8186.d	061524_KAI_Nathaniel_DimethylDIA_EV_Proteome_Quan_DIA_R2_S1-A2_1_8186	Q9Y2W2	Q9Y2W2	WBP11_HUMAN	WBP11	(Dimethyl-n-4)SEDDSAVPLAK(Dimethyl-K-4)	SEDDSAVPLAK	(Dimethyl-n-4)SEDDSAVPLAK(Dimethyl-K-4)2	2	8.58295e-05	0.000169542	8.58295e-05	0.000543183	0.000595238	0.000529942	0.000558971	0.00010017	1	4501.44	4082.85	0.000166694	0.000516796	0.472522	2.58034	0.000129412
C:\Users\marco\Documents\Kai\DimethylDIA\DIA_Quan\Proteome\061524_KAI_Nathaniel_DimethylDIA_EV_Proteome_Quan_DIA_R3_S1-A3_1_8187.d	061524_KAI_Nathaniel_DimethylDIA_EV_Proteome_Quan_DIA_R3_S1-A3_1_8187	Q9Y2W2	Q9Y2W2	WBP11_HUMAN	WBP11	(Dimethyl-n-4)SEDDSAVPLAK(Dimethyl-K-4)	SEDDSAVPLAK	(Dimethyl-n-4)SEDDSAVPLAK(Dimethyl-K-4)2	2	0.000183268	0.000796731	8.58295e-05	0.000618429	0.000622665	0.000529942	0.000625	0.000183268	1	3434.6	3206.12	0.000166694	0.000516796	0.658052	1.04036	0.00291268
C:\Users\marco\Documents\Kai\DimethylDIA\DIA_Quan\Proteome\061524_KAI_Nathaniel_DimethylDIA_EV_Proteome_Quan_DIA_R1_S1-A1_1_8185.d	061524_KAI_Nathaniel_DimethylDIA_EV_Proteome_Quan_DIA_R1_S1-A1_1_8185	Q9Y2W2	Q9Y2W2	WBP11_HUMAN	WBP11	(Dimethyl-n-8)SEDDSAVPLAK(Dimethyl-K-8)	SEDDSAVPLAK	(Dimethyl-n-8)SEDDSAVPLAK(Dimethyl-K-8)2	2	0.000220337	0.000391836	8.58295e-05	0.000637755	0.000552486	0.000529942	0.000555247	0	1	9703.69	9954.37	0.000166694	0.000516796	0.497998	2.48345	1.94406e-05
C:\Users\marco\Documents\Kai\DimethylDIA\DIA_Quan\Proteome\061524_KAI_Nathaniel_DimethylDIA_EV_Proteome_Quan_DIA_R2_S1-A2_1_8186.d	061524_KAI_Nathaniel_DimethylDIA_EV_Proteome_Quan_DIA_R2_S1-A2_1_8186	Q9Y2W2	Q9Y2W2	WBP11_HUMAN	WBP11	(Dimethyl-n-8)SEDDSAVPLAK(Dimethyl-K-8)	SEDDSAVPLAK	(Dimethyl-n-8)SEDDSAVPLAK(Dimethyl-K-8)2	2	8.58295e-05	0.000169542	8.58295e-05	0.000543183	0.000506073	0.000529942	0.000508906	0	1	8306.87	7539.02	0.000166694	0.000516796	0.829661	3.0719	1.48352e-05
C:\Users\marco\Documents\Kai\DimethylDIA\DIA_Quan\Proteome\061524_KAI_Nathaniel_DimethylDIA_EV_Proteome_Quan_DIA_R3_S1-A3_1_8187.d	061524_KAI_Nathaniel_DimethylDIA_EV_Proteome_Quan_DIA_R3_S1-A3_1_8187	Q9Y2W2	Q9Y2W2	WBP11_HUMAN	WBP11	(Dimethyl-n-8)SEDDSAVPLAK(Dimethyl-K-8)	SEDDSAVPLAK	(Dimethyl-n-8)SEDDSAVPLAK(Dimethyl-K-8)2	2	0.000183268	0.000796731	8.58295e-05	0.000618429	0.000661376	0.000529942	0.000661813	0	1	6721.93	6274.77	0.000166694	0.000516796	0.781547	2.02894	1.71129e-05
C:\Users\marco\Documents\Kai\DimethylDIA\DIA_Quan\Proteome\061524_KAI_Nathaniel_DimethylDIA_EV_Proteome_Quan_DIA_R1_S1-A1_1_8185.d	061524_KAI_Nathaniel_DimethylDIA_EV_Proteome_Quan_DIA_R1_S1-A1_1_8185	P04083	P04083	ANXA1_HUMAN	ANXA1	(Dimethyl-n-0)SEDFGVNEDLADSDAR	SEDFGVNEDLADSDAR	(Dimethyl-n-0)SEDFGVNEDLADSDAR2	2	7.36442e-05	7.36442e-05	6.37987e-06	0.000637755	0.00081367	0.000529942	0.00081367	9.78378e-05	1	206598	197759	1.5e-07	0.000516796	0.987554	2.8556	0.00016055
C:\Users\marco\Documents\Kai\DimethylDIA\DIA_Quan\Proteome\061524_KAI_Nathaniel_DimethylDIA_EV_Proteome_Quan_DIA_R2_S1-A2_1_8186.d	061524_KAI_Nathaniel_DimethylDIA_EV_Proteome_Quan_DIA_R2_S1-A2_1_8186	P04083	P04083	ANXA1_HUMAN	ANXA1	(Dimethyl-n-0)SEDFGVNEDLADSDAR	SEDFGVNEDLADSDAR	(Dimethyl-n-0)SEDFGVNEDLADSDAR2	2	5.70638e-05	5.70638e-05	6.37987e-06	0.000543183	0.000738552	0.000529942	0.000740192	0.00010017	1	130446	111754	1.5e-07	0.000516796	0.967863	1.95253	0.000107425
C:\Users\marco\Documents\Kai\DimethylDIA\DIA_Quan\Proteome\061524_KAI_Nathaniel_DimethylDIA_EV_Proteome_Quan_DIA_R3_S1-A3_1_8187.d	061524_KAI_Nathaniel_DimethylDIA_EV_Proteome_Quan_DIA_R3_S1-A3_1_8187	P04083	P04083	ANXA1_HUMAN	ANXA1	(Dimethyl-n-0)SEDFGVNEDLADSDAR	SEDFGVNEDLADSDAR	(Dimethyl-n-0)SEDFGVNEDLADSDAR2	2	6.37987e-06	6.37987e-06	6.37987e-06	0.000618429	0.00076746	0.000529942	0.000769823	9.95322e-05	1	183739	167975	1.5e-07	0.000516796	0.980165	2.39543	0.00013322
C:\Users\marco\Documents\Kai\DimethylDIA\DIA_Quan\Proteome\061524_KAI_Nathaniel_DimethylDIA_EV_Proteome_Quan_DIA_R1_S1-A1_1_8185.d	061524_KAI_Nathaniel_DimethylDIA_EV_Proteome_Quan_DIA_R1_S1-A1_1_8185	P04083	P04083	ANXA1_HUMAN	ANXA1	(Dimethyl-n-4)SEDFGVNEDLADSDAR	SEDFGVNEDLADSDAR	(Dimethyl-n-4)SEDFGVNEDLADSDAR2	2	7.36442e-05	7.36442e-05	6.37987e-06	0.000637755	0.000620732	0.000529942	0.000623053	0	1	354680	339505	1.5e-07	0.000516796	0.994753	3.45303	4.61837e-05
C:\Users\marco\Documents\Kai\DimethylDIA\DIA_Quan\Proteome\061524_KAI_Nathaniel_DimethylDIA_EV_Proteome_Quan_DIA_R2_S1-A2_1_8186.d	061524_KAI_Nathaniel_DimethylDIA_EV_Proteome_Quan_DIA_R2_S1-A2_1_8186	P04083	P04083	ANXA1_HUMAN	ANXA1	(Dimethyl-n-4)SEDFGVNEDLADSDAR	SEDFGVNEDLADSDAR	(Dimethyl-n-4)SEDFGVNEDLADSDAR2	2	5.70638e-05	5.70638e-05	6.37987e-06	0.000543183	0.000595238	0.000529942	0.000558971	0.00010017	1	192329	164771	1.5e-07	0.000516796	0.991964	3.12258	3.39523e-05
C:\Users\marco\Documents\Kai\DimethylDIA\DIA_Quan\Proteome\061524_KAI_Nathaniel_DimethylDIA_EV_Proteome_Quan_DIA_R3_S1-A3_1_8187.d	061524_KAI_Nathaniel_DimethylDIA_EV_Proteome_Quan_DIA_R3_S1-A3_1_8187	P04083	P04083	ANXA1_HUMAN	ANXA1	(Dimethyl-n-4)SEDFGVNEDLADSDAR	SEDFGVNEDLADSDAR	(Dimethyl-n-4)SEDFGVNEDLADSDAR2	2	6.37987e-06	6.37987e-06	6.37987e-06	0.000618429	0.000622665	0.000529942	0.000625	0	1	319096	291720	1.5e-07	0.000516796	0.980175	3.39819	4.27391e-05
C:\Users\marco\Documents\Kai\DimethylDIA\DIA_Quan\Proteome\061524_KAI_Nathaniel_DimethylDIA_EV_Proteome_Quan_DIA_R1_S1-A1_1_8185.d	061524_KAI_Nathaniel_DimethylDIA_EV_Proteome_Quan_DIA_R1_S1-A1_1_8185	P04083	P04083	ANXA1_HUMAN	ANXA1	(Dimethyl-n-8)SEDFGVNEDLADSDAR	SEDFGVNEDLADSDAR	(Dimethyl-n-8)SEDFGVNEDLADSDAR2	2	7.36442e-05	7.36442e-05	6.37987e-06	0.000637755	0.000552486	0.000529942	0.000555247	9.78378e-05	1	682774	653563	1.5e-07	0.000516796	0.995063	3.54681	1.94406e-05
C:\Users\marco\Documents\Kai\DimethylDIA\DIA_Quan\Proteome\061524_KAI_Nathaniel_DimethylDIA_EV_Proteome_Quan_DIA_R2_S1-A2_1_8186.d	061524_KAI_Nathaniel_DimethylDIA_EV_Proteome_Quan_DIA_R2_S1-A2_1_8186	P04083	P04083	ANXA1_HUMAN	ANXA1	(Dimethyl-n-8)SEDFGVNEDLADSDAR	SEDFGVNEDLADSDAR	(Dimethyl-n-8)SEDFGVNEDLADSDAR2	2	5.70638e-05	5.70638e-05	6.37987e-06	0.000543183	0.000506073	0.000529942	0.000508906	0	1	326095	290779	1.5e-07	0.000516796	0.912131	2.55614	1.48352e-05
C:\Users\marco\Documents\Kai\DimethylDIA\DIA_Quan\Proteome\061524_KAI_Nathaniel_DimethylDIA_EV_Proteome_Quan_DIA_R3_S1-A3_1_8187.d	061524_KAI_Nathaniel_DimethylDIA_EV_Proteome_Quan_DIA_R3_S1-A3_1_8187	P04083	P04083	ANXA1_HUMAN	ANXA1	(Dimethyl-n-8)SEDFGVNEDLADSDAR	SEDFGVNEDLADSDAR	(Dimethyl-n-8)SEDFGVNEDLADSDAR2	2	6.37987e-06	6.37987e-06	6.37987e-06	0.000618429	0.000661376	0.000529942	0.000661813	9.95322e-05	1	600720	549181	1.5e-07	0.000516796	0.982256	3.59889	1.71129e-05
C:\Users\marco\Documents\Kai\DimethylDIA\DIA_Quan\Proteome\061524_KAI_Nathaniel_DimethylDIA_EV_Proteome_Quan_DIA_R1_S1-A1_1_8185.d	061524_KAI_Nathaniel_DimethylDIA_EV_Proteome_Quan_DIA_R1_S1-A1_1_8185	Q96QK1	Q96QK1	VPS35_HUMAN	VPS35	(Dimethyl-n-0)SEDPDQQYLILNTAR	SEDPDQQYLILNTAR	(Dimethyl-n-0)SEDPDQQYLILNTAR2	2	2.04948e-06	2.40168e-06	1.5e-07	0.000637755	0.00081367	0.000529942	0.00081367	9.78378e-05	1	25729.9	24700.1	1.5e-07	0.000516796	0.932949	1.17231	0.00016055
C:\Users\marco\Documents\Kai\DimethylDIA\DIA_Quan\Proteome\061524_KAI_Nathaniel_DimethylDIA_EV_Proteome_Quan_DIA_R2_S1-A2_1_8186.d	061524_KAI_Nathaniel_DimethylDIA_EV_Proteome_Quan_DIA_R2_S1-A2_1_8186	Q96QK1	Q96QK1	VPS35_HUMAN	VPS35	(Dimethyl-n-0)SEDPDQQYLILNTAR	SEDPDQQYLILNTAR	(Dimethyl-n-0)SEDPDQQYLILNTAR2	2	1.5e-07	1.5e-07	1.5e-07	0.000543183	0.000738552	0.000529942	0.000740192	0.00010017	1	22945.3	19838.9	1.5e-07	0.000516796	0.973909	0.833569	0.000107425
C:\Users\marco\Documents\Kai\DimethylDIA\DIA_Quan\Proteome\061524_KAI_Nathaniel_DimethylDIA_EV_Proteome_Quan_DIA_R3_S1-A3_1_8187.d	061524_KAI_Nathaniel_DimethylDIA_EV_Proteome_Quan_DIA_R3_S1-A3_1_8187	Q96QK1	Q96QK1	VPS35_HUMAN	VPS35	(Dimethyl-n-0)SEDPDQQYLILNTAR	SEDPDQQYLILNTAR	(Dimethyl-n-0)SEDPDQQYLILNTAR2	2	1.5e-07	1.5e-07	1.5e-07	0.000618429	0.00076746	0.000529942	0.000769823	9.95322e-05	1	14118.5	12793.2	1.5e-07	0.000516796	0.935709	0.98518	0.00013322
C:\Users\marco\Documents\Kai\DimethylDIA\DIA_Quan\Proteome\061524_KAI_Nathaniel_DimethylDIA_EV_Proteome_Quan_DIA_R1_S1-A1_1_8185.d	061524_KAI_Nathaniel_DimethylDIA_EV_Proteome_Quan_DIA_R1_S1-A1_1_8185	Q96QK1	Q96QK1	VPS35_HUMAN	VPS35	(Dimethyl-n-4)SEDPDQQYLILNTAR	SEDPDQQYLILNTAR	(Dimethyl-n-4)SEDPDQQYLILNTAR2	2	2.04948e-06	2.40168e-06	1.5e-07	0.000637755	0.000620732	0.000529942	0.000623053	0	1	47235	47317.4	1.5e-07	0.000516796	0.952542	1.01931	4.61837e-05
C:\Users\marco\Documents\Kai\DimethylDIA\DIA_Quan\Proteome\061524_KAI_Nathaniel_DimethylDIA_EV_Proteome_Quan_DIA_R2_S1-A2_1_8186.d	061524_KAI_Nathaniel_DimethylDIA_EV_Proteome_Quan_DIA_R2_S1-A2_1_8186	Q96QK1	Q96QK1	VPS35_HUMAN	VPS35	(Dimethyl-n-4)SEDPDQQYLILNTAR	SEDPDQQYLILNTAR	(Dimethyl-n-4)SEDPDQQYLILNTAR2	2	1.5e-07	1.5e-07	1.5e-07	0.000543183	0.000595238	0.000529942	0.000558971	0	1	41372.4	35875.6	1.5e-07	0.000516796	0.978483	1.66388	3.39523e-05
C:\Users\marco\Documents\Kai\DimethylDIA\DIA_Quan\Proteome\061524_KAI_Nathaniel_DimethylDIA_EV_Proteome_Quan_DIA_R3_S1-A3_1_8187.d	061524_KAI_Nathaniel_DimethylDIA_EV_Proteome_Quan_DIA_R3_S1-A3_1_8187	Q96QK1	Q96QK1	VPS35_HUMAN	VPS35	(Dimethyl-n-4)SEDPDQQYLILNTAR	SEDPDQQYLILNTAR	(Dimethyl-n-4)SEDPDQQYLILNTAR2	2	1.5e-07	1.5e-07	1.5e-07	0.000618429	0.000622665	0.000529942	0.000625	0	1	34124.6	30921.1	1.5e-07	0.000516796	0.981925	1.07738	4.27391e-05
C:\Users\marco\Documents\Kai\DimethylDIA\DIA_Quan\Proteome\061524_KAI_Nathaniel_DimethylDIA_EV_Proteome_Quan_DIA_R1_S1-A1_1_8185.d	061524_KAI_Nathaniel_DimethylDIA_EV_Proteome_Quan_DIA_R1_S1-A1_1_8185	Q96QK1	Q96QK1	VPS35_HUMAN	VPS35	(Dimethyl-n-8)SEDPDQQYLILNTAR	SEDPDQQYLILNTAR	(Dimethyl-n-8)SEDPDQQYLILNTAR2	2	2.04948e-06	2.40168e-06	1.5e-07	0.000637755	0.000552486	0.000529942	0.000555247	9.78378e-05	1	89788.1	89944.7	1.5e-07	0.000516796	0.983717	1.91936	1.94406e-05
C:\Users\marco\Documents\Kai\DimethylDIA\DIA_Quan\Proteome\061524_KAI_Nathaniel_DimethylDIA_EV_Proteome_Quan_DIA_R2_S1-A2_1_8186.d	061524_KAI_Nathaniel_DimethylDIA_EV_Proteome_Quan_DIA_R2_S1-A2_1_8186	Q96QK1	Q96QK1	VPS35_HUMAN	VPS35	(Dimethyl-n-8)SEDPDQQYLILNTAR	SEDPDQQYLILNTAR	(Dimethyl-n-8)SEDPDQQYLILNTAR2	2	1.5e-07	1.5e-07	1.5e-07	0.000543183	0.000506073	0.000529942	0.000508906	0	1	77477.3	66988.1	1.5e-07	0.000516796	0.98178	2.44465	1.48352e-05
C:\Users\marco\Documents\Kai\DimethylDIA\DIA_Quan\Proteome\061524_KAI_Nathaniel_DimethylDIA_EV_Proteome_Quan_DIA_R3_S1-A3_1_8187.d	061524_KAI_Nathaniel_DimethylDIA_EV_Proteome_Quan_DIA_R3_S1-A3_1_8187	Q96QK1	Q96QK1	VPS35_HUMAN	VPS35	(Dimethyl-n-8)SEDPDQQYLILNTAR	SEDPDQQYLILNTAR	(Dimethyl-n-8)SEDPDQQYLILNTAR2	2	1.5e-07	1.5e-07	1.5e-07	0.000618429	0.000661376	0.000529942	0.000661813	0	1	63700.1	57720.3	1.5e-07	0.000516796	0.972411	2.01486	1.71129e-05
C:\Users\marco\Documents\Kai\DimethylDIA\DIA_Quan\Proteome\061524_KAI_Nathaniel_DimethylDIA_EV_Proteome_Quan_DIA_R1_S1-A1_1_8185.d	061524_KAI_Nathaniel_DimethylDIA_EV_Proteome_Quan_DIA_R1_S1-A1_1_8185	Q99985	Q99985	SEM3C_HUMAN	SEMA3C	(Dimethyl-n-0)SEDQVFMIDSK(Dimethyl-K-0)	SEDQVFMIDSK	(Dimethyl-n-0)SEDQVFMIDSK(Dimethyl-K-0)2	2	0.000671667	0.0047363	4.29569e-07	0.000637755	0.00081367	0.000529942	0.00081367	0.000671667	1	6164.68	7069.51	5.63911e-07	0.000516796	0.712137	0.24865	0.0314566
C:\Users\marco\Documents\Kai\DimethylDIA\DIA_Quan\Proteome\061524_KAI_Nathaniel_DimethylDIA_EV_Proteome_Quan_DIA_R2_S1-A2_1_8186.d	061524_KAI_Nathaniel_DimethylDIA_EV_Proteome_Quan_DIA_R2_S1-A2_1_8186	Q99985	Q99985	SEM3C_HUMAN	SEMA3C	(Dimethyl-n-0)SEDQVFMIDSK(Dimethyl-K-0)	SEDQVFMIDSK	(Dimethyl-n-0)SEDQVFMIDSK(Dimethyl-K-0)2	2	4.29569e-07	4.29569e-07	4.29569e-07	0.000543183	0.000738552	0.000529942	0.000740192	0.00010017	1	10316.1	8866.77	5.63911e-07	0.000516796	0.929415	1.72739	0.000107425
C:\Users\marco\Documents\Kai\DimethylDIA\DIA_Quan\Proteome\061524_KAI_Nathaniel_DimethylDIA_EV_Proteome_Quan_DIA_R3_S1-A3_1_8187.d	061524_KAI_Nathaniel_DimethylDIA_EV_Proteome_Quan_DIA_R3_S1-A3_1_8187	Q99985	Q99985	SEM3C_HUMAN	SEMA3C	(Dimethyl-n-0)SEDQVFMIDSK(Dimethyl-K-0)	SEDQVFMIDSK	(Dimethyl-n-0)SEDQVFMIDSK(Dimethyl-K-0)2	2	7.08872e-07	7.08872e-07	4.29569e-07	0.000618429	0.00076746	0.000529942	0.000769823	9.95322e-05	1	9561.94	8874.89	5.63911e-07	0.000516796	0.834039	2.13701	0.00013322
C:\Users\marco\Documents\Kai\DimethylDIA\DIA_Quan\Proteome\061524_KAI_Nathaniel_DimethylDIA_EV_Proteome_Quan_DIA_R1_S1-A1_1_8185.d	061524_KAI_Nathaniel_DimethylDIA_EV_Proteome_Quan_DIA_R1_S1-A1_1_8185	Q99985	Q99985	SEM3C_HUMAN	SEMA3C	(Dimethyl-n-4)SEDQVFMIDSK(Dimethyl-K-4)	SEDQVFMIDSK	(Dimethyl-n-4)SEDQVFMIDSK(Dimethyl-K-4)2	2	0.000671667	0.0047363	4.29569e-07	0.000637755	0.000620732	0.000529942	0.000623053	0	1	14290.4	15881	5.63911e-07	0.000516796	0.753428	1.36733	4.61837e-05
C:\Users\marco\Documents\Kai\DimethylDIA\DIA_Quan\Proteome\061524_KAI_Nathaniel_DimethylDIA_EV_Proteome_Quan_DIA_R2_S1-A2_1_8186.d	061524_KAI_Nathaniel_DimethylDIA_EV_Proteome_Quan_DIA_R2_S1-A2_1_8186	Q99985	Q99985	SEM3C_HUMAN	SEMA3C	(Dimethyl-n-4)SEDQVFMIDSK(Dimethyl-K-4)	SEDQVFMIDSK	(Dimethyl-n-4)SEDQVFMIDSK(Dimethyl-K-4)2	2	4.29569e-07	4.29569e-07	4.29569e-07	0.000543183	0.000595238	0.000529942	0.000558971	0.00010017	1	21062.9	18103.8	5.63911e-07	0.000516796	0.865883	1.43406	3.39523e-05
C:\Users\marco\Documents\Kai\DimethylDIA\DIA_Quan\Proteome\061524_KAI_Nathaniel_DimethylDIA_EV_Proteome_Quan_DIA_R3_S1-A3_1_8187.d	061524_KAI_Nathaniel_DimethylDIA_EV_Proteome_Quan_DIA_R3_S1-A3_1_8187	Q99985	Q99985	SEM3C_HUMAN	SEMA3C	(Dimethyl-n-4)SEDQVFMIDSK(Dimethyl-K-4)	SEDQVFMIDSK	(Dimethyl-n-4)SEDQVFMIDSK(Dimethyl-K-4)2	2	7.08872e-07	7.08872e-07	4.29569e-07	0.000618429	0.000622665	0.000529942	0.000625	9.95322e-05	1	20333.6	18880.1	5.63911e-07	0.000516796	0.813802	1.58117	4.27391e-05
C:\Users\marco\Documents\Kai\DimethylDIA\DIA_Quan\Proteome\061524_KAI_Nathaniel_DimethylDIA_EV_Proteome_Quan_DIA_R1_S1-A1_1_8185.d	061524_KAI_Nathaniel_DimethylDIA_EV_Proteome_Quan_DIA_R1_S1-A1_1_8185	Q99985	Q99985	SEM3C_HUMAN	SEMA3C	(Dimethyl-n-8)SEDQVFMIDSK(Dimethyl-K-8)	SEDQVFMIDSK	(Dimethyl-n-8)SEDQVFMIDSK(Dimethyl-K-8)2	2	0.000671667	0.0047363	4.29569e-07	0.000637755	0.000552486	0.000529942	0.000555247	0.000671667	1	24551.1	26956.3	5.63911e-07	0.000516796	0.452592	1.02761	1.94406e-05
C:\Users\marco\Documents\Kai\DimethylDIA\DIA_Quan\Proteome\061524_KAI_Nathaniel_DimethylDIA_EV_Proteome_Quan_DIA_R2_S1-A2_1_8186.d	061524_KAI_Nathaniel_DimethylDIA_EV_Proteome_Quan_DIA_R2_S1-A2_1_8186	Q99985	Q99985	SEM3C_HUMAN	SEMA3C	(Dimethyl-n-8)SEDQVFMIDSK(Dimethyl-K-8)	SEDQVFMIDSK	(Dimethyl-n-8)SEDQVFMIDSK(Dimethyl-K-8)2	2	4.29569e-07	4.29569e-07	4.29569e-07	0.000543183	0.000506073	0.000529942	0.000508906	0	1	27939.6	24069.1	5.63911e-07	0.000516796	0.947838	2.52281	1.48352e-05
C:\Users\marco\Documents\Kai\DimethylDIA\DIA_Quan\Proteome\061524_KAI_Nathaniel_DimethylDIA_EV_Proteome_Quan_DIA_R3_S1-A3_1_8187.d	061524_KAI_Nathaniel_DimethylDIA_EV_Proteome_Quan_DIA_R3_S1-A3_1_8187	Q99985	Q99985	SEM3C_HUMAN	SEMA3C	(Dimethyl-n-8)SEDQVFMIDSK(Dimethyl-K-8)	SEDQVFMIDSK	(Dimethyl-n-8)SEDQVFMIDSK(Dimethyl-K-8)2	2	7.08872e-07	7.08872e-07	4.29569e-07	0.000618429	0.000661376	0.000529942	0.000661813	0	1	23723	22047.7	5.63911e-07	0.000516796	0.959177	2.51481	1.71129e-05
C:\Users\marco\Documents\Kai\DimethylDIA\DIA_Quan\Proteome\061524_KAI_Nathaniel_DimethylDIA_EV_Proteome_Quan_DIA_R1_S1-A1_1_8185.d	061524_KAI_Nathaniel_DimethylDIA_EV_Proteome_Quan_DIA_R1_S1-A1_1_8185	Q02809	Q02809	PLOD1_HUMAN	PLOD1	(Dimethyl-n-0)SEDYVDIVQGR	SEDYVDIVQGR	(Dimethyl-n-0)SEDYVDIVQGR2	2	7.06715e-07	7.06715e-07	1.5e-07	0.000637755	0.00081367	0.000529942	0.00081367	9.78378e-05	1	12073.3	11604.2	1.5e-07	0.000516796	0.929164	0.333277	0.00143132
C:\Users\marco\Documents\Kai\DimethylDIA\DIA_Quan\Proteome\061524_KAI_Nathaniel_DimethylDIA_EV_Proteome_Quan_DIA_R2_S1-A2_1_8186.d	061524_KAI_Nathaniel_DimethylDIA_EV_Proteome_Quan_DIA_R2_S1-A2_1_8186	Q02809	Q02809	PLOD1_HUMAN	PLOD1	(Dimethyl-n-0)SEDYVDIVQGR	SEDYVDIVQGR	(Dimethyl-n-0)SEDYVDIVQGR2	2	1.5e-07	1.5e-07	1.5e-07	0.000543183	0.000738552	0.000529942	0.000740192	0.00010017	1	12620.4	11236.5	1.5e-07	0.000516796	0.881549	0.542675	0.000738324
C:\Users\marco\Documents\Kai\DimethylDIA\DIA_Quan\Proteome\061524_KAI_Nathaniel_DimethylDIA_EV_Proteome_Quan_DIA_R3_S1-A3_1_8187.d	061524_KAI_Nathaniel_DimethylDIA_EV_Proteome_Quan_DIA_R3_S1-A3_1_8187	Q02809	Q02809	PLOD1_HUMAN	PLOD1	(Dimethyl-n-0)SEDYVDIVQGR	SEDYVDIVQGR	(Dimethyl-n-0)SEDYVDIVQGR2	2	1.5e-07	1.5e-07	1.5e-07	0.000618429	0.00076746	0.000529942	0.000769823	0	1	13388	12189.2	1.5e-07	0.000516796	0.933146	0.447465	0.0194942
C:\Users\marco\Documents\Kai\DimethylDIA\DIA_Quan\Proteome\061524_KAI_Nathaniel_DimethylDIA_EV_Proteome_Quan_DIA_R1_S1-A1_1_8185.d	061524_KAI_Nathaniel_DimethylDIA_EV_Proteome_Quan_DIA_R1_S1-A1_1_8185	Q02809	Q02809	PLOD1_HUMAN	PLOD1	(Dimethyl-n-4)SEDYVDIVQGR	SEDYVDIVQGR	(Dimethyl-n-4)SEDYVDIVQGR2	2	7.06715e-07	7.06715e-07	1.5e-07	0.000637755	0.000620732	0.000529942	0.000623053	9.78378e-05	1	20466	19670.8	1.5e-07	0.000516796	0.952174	1.68045	4.61837e-05
C:\Users\marco\Documents\Kai\DimethylDIA\DIA_Quan\Proteome\061524_KAI_Nathaniel_DimethylDIA_EV_Proteome_Quan_DIA_R2_S1-A2_1_8186.d	061524_KAI_Nathaniel_DimethylDIA_EV_Proteome_Quan_DIA_R2_S1-A2_1_8186	Q02809	Q02809	PLOD1_HUMAN	PLOD1	(Dimethyl-n-4)SEDYVDIVQGR	SEDYVDIVQGR	(Dimethyl-n-4)SEDYVDIVQGR2	2	1.5e-07	1.5e-07	1.5e-07	0.000543183	0.000595238	0.000529942	0.000558971	0.00010017	1	21330.4	18991.3	1.5e-07	0.000516796	0.942281	1.26013	3.39523e-05
C:\Users\marco\Documents\Kai\DimethylDIA\DIA_Quan\Proteome\061524_KAI_Nathaniel_DimethylDIA_EV_Proteome_Quan_DIA_R3_S1-A3_1_8187.d	061524_KAI_Nathaniel_DimethylDIA_EV_Proteome_Quan_DIA_R3_S1-A3_1_8187	Q02809	Q02809	PLOD1_HUMAN	PLOD1	(Dimethyl-n-4)SEDYVDIVQGR	SEDYVDIVQGR	(Dimethyl-n-4)SEDYVDIVQGR2	2	1.5e-07	1.5e-07	1.5e-07	0.000618429	0.000622665	0.000529942	0.000625	0	1	29979.5	27295.2	1.5e-07	0.000516796	0.948008	2.40935	4.27391e-05
C:\Users\marco\Documents\Kai\DimethylDIA\DIA_Quan\Proteome\061524_KAI_Nathaniel_DimethylDIA_EV_Proteome_Quan_DIA_R1_S1-A1_1_8185.d	061524_KAI_Nathaniel_DimethylDIA_EV_Proteome_Quan_DIA_R1_S1-A1_1_8185	Q02809	Q02809	PLOD1_HUMAN	PLOD1	(Dimethyl-n-8)SEDYVDIVQGR	SEDYVDIVQGR	(Dimethyl-n-8)SEDYVDIVQGR2	2	7.06715e-07	7.06715e-07	1.5e-07	0.000637755	0.000552486	0.000529942	0.000555247	0	1	39464.1	37930.6	1.5e-07	0.000516796	0.950147	1.71706	1.94406e-05
C:\Users\marco\Documents\Kai\DimethylDIA\DIA_Quan\Proteome\061524_KAI_Nathaniel_DimethylDIA_EV_Proteome_Quan_DIA_R2_S1-A2_1_8186.d	061524_KAI_Nathaniel_DimethylDIA_EV_Proteome_Quan_DIA_R2_S1-A2_1_8186	Q02809	Q02809	PLOD1_HUMAN	PLOD1	(Dimethyl-n-8)SEDYVDIVQGR	SEDYVDIVQGR	(Dimethyl-n-8)SEDYVDIVQGR2	2	1.5e-07	1.5e-07	1.5e-07	0.000543183	0.000506073	0.000529942	0.000508906	0	1	36264.1	32287.4	1.5e-07	0.000516796	0.981856	1.59244	1.48352e-05
C:\Users\marco\Documents\Kai\DimethylDIA\DIA_Quan\Proteome\061524_KAI_Nathaniel_DimethylDIA_EV_Proteome_Quan_DIA_R3_S1-A3_1_8187.d	061524_KAI_Nathaniel_DimethylDIA_EV_Proteome_Quan_DIA_R3_S1-A3_1_8187	Q02809	Q02809	PLOD1_HUMAN	PLOD1	(Dimethyl-n-8)SEDYVDIVQGR	SEDYVDIVQGR	(Dimethyl-n-8)SEDYVDIVQGR2	2	1.5e-07	1.5e-07	1.5e-07	0.000618429	0.000661376	0.000529942	0.000661813	0	1	42341	38549.9	1.5e-07	0.000516796	0.986618	1.52568	1.71129e-05
C:\Users\marco\Documents\Kai\DimethylDIA\DIA_Quan\Proteome\061524_KAI_Nathaniel_DimethylDIA_EV_Proteome_Quan_DIA_R1_S1-A1_1_8185.d	061524_KAI_Nathaniel_DimethylDIA_EV_Proteome_Quan_DIA_R1_S1-A1_1_8185	Q02809	Q02809	PLOD1_HUMAN	PLOD1	(Dimethyl-n-0)SEDYVDIVQGRR	SEDYVDIVQGRR	(Dimethyl-n-0)SEDYVDIVQGRR3	3	0.000127259	0.000240168	0.000101616	0.000637755	0.00081367	0.000529942	0.00081367	0.000127259	1	5050.1	5321.04	2.0639e-05	0.000516796	0.947871	0	0.00143132
C:\Users\marco\Documents\Kai\DimethylDIA\DIA_Quan\Proteome\061524_KAI_Nathaniel_DimethylDIA_EV_Proteome_Quan_DIA_R2_S1-A2_1_8186.d	061524_KAI_Nathaniel_DimethylDIA_EV_Proteome_Quan_DIA_R2_S1-A2_1_8186	Q02809	Q02809	PLOD1_HUMAN	PLOD1	(Dimethyl-n-0)SEDYVDIVQGRR	SEDYVDIVQGRR	(Dimethyl-n-0)SEDYVDIVQGRR3	3	0.000101616	0.000200592	0.000101616	0.000543183	0.000738552	0.000529942	0.000740192	0.000101616	1	2171.31	2081.16	2.0639e-05	0.000516796	0.635852	0	0.0228739
C:\Users\marco\Documents\Kai\DimethylDIA\DIA_Quan\Proteome\061524_KAI_Nathaniel_DimethylDIA_EV_Proteome_Quan_DIA_R3_S1-A3_1_8187.d	061524_KAI_Nathaniel_DimethylDIA_EV_Proteome_Quan_DIA_R3_S1-A3_1_8187	Q02809	Q02809	PLOD1_HUMAN	PLOD1	(Dimethyl-n-0)SEDYVDIVQGRR	SEDYVDIVQGRR	(Dimethyl-n-0)SEDYVDIVQGRR3	3	0.000151561	0.000285083	0.000101616	0.000618429	0.00076746	0.000529942	0.000769823	0	1	5165.31	4756.32	2.0639e-05	0.000516796	0.929653	0.211636	0.000229654
C:\Users\marco\Documents\Kai\DimethylDIA\DIA_Quan\Proteome\061524_KAI_Nathaniel_DimethylDIA_EV_Proteome_Quan_DIA_R1_S1-A1_1_8185.d	061524_KAI_Nathaniel_DimethylDIA_EV_Proteome_Quan_DIA_R1_S1-A1_1_8185	Q02809	Q02809	PLOD1_HUMAN	PLOD1	(Dimethyl-n-4)SEDYVDIVQGRR	SEDYVDIVQGRR	(Dimethyl-n-4)SEDYVDIVQGRR3	3	0.000127259	0.000240168	0.000101616	0.000637755	0.000620732	0.000529942	0.000623053	0	1	9298.7	9797.58	2.0639e-05	0.000516796	0.97641	0	0.00020224
C:\Users\marco\Documents\Kai\DimethylDIA\DIA_Quan\Proteome\061524_KAI_Nathaniel_DimethylDIA_EV_Proteome_Quan_DIA_R2_S1-A2_1_8186.d	061524_KAI_Nathaniel_DimethylDIA_EV_Proteome_Quan_DIA_R2_S1-A2_1_8186	Q02809	Q02809	PLOD1_HUMAN	PLOD1	(Dimethyl-n-4)SEDYVDIVQGRR	SEDYVDIVQGRR	(Dimethyl-n-4)SEDYVDIVQGRR3	3	0.000101616	0.000200592	0.000101616	0.000543183	0.000595238	0.000529942	0.000558971	0	1	4608.62	4417.3	2.0639e-05	0.000516796	0.580659	0.173565	0.00228272
C:\Users\marco\Documents\Kai\DimethylDIA\DIA_Quan\Proteome\061524_KAI_Nathaniel_DimethylDIA_EV_Proteome_Quan_DIA_R3_S1-A3_1_8187.d	061524_KAI_Nathaniel_DimethylDIA_EV_Proteome_Quan_DIA_R3_S1-A3_1_8187	Q02809	Q02809	PLOD1_HUMAN	PLOD1	(Dimethyl-n-4)SEDYVDIVQGRR	SEDYVDIVQGRR	(Dimethyl-n-4)SEDYVDIVQGRR3	3	0.000151561	0.000285083	0.000101616	0.000618429	0.000622665	0.000529942	0.000625	0.000151561	1	8306.64	7648.91	2.0639e-05	0.000516796	0.791634	0	0.0124077
C:\Users\marco\Documents\Kai\DimethylDIA\DIA_Quan\Proteome\061524_KAI_Nathaniel_DimethylDIA_EV_Proteome_Quan_DIA_R1_S1-A1_1_8185.d	061524_KAI_Nathaniel_DimethylDIA_EV_Proteome_Quan_DIA_R1_S1-A1_1_8185	Q02809	Q02809	PLOD1_HUMAN	PLOD1	(Dimethyl-n-8)SEDYVDIVQGRR	SEDYVDIVQGRR	(Dimethyl-n-8)SEDYVDIVQGRR3	3	0.000127259	0.000240168	0.000101616	0.000637755	0.000552486	0.000529942	0.000555247	0.000127259	1	8466.62	8920.86	2.0639e-05	0.000516796	0.804111	2.31987e-07	0.00140937
C:\Users\marco\Documents\Kai\DimethylDIA\DIA_Quan\Proteome\061524_KAI_Nathaniel_DimethylDIA_EV_Proteome_Quan_DIA_R2_S1-A2_1_8186.d	061524_KAI_Nathaniel_DimethylDIA_EV_Proteome_Quan_DIA_R2_S1-A2_1_8186	Q02809	Q02809	PLOD1_HUMAN	PLOD1	(Dimethyl-n-8)SEDYVDIVQGRR	SEDYVDIVQGRR	(Dimethyl-n-8)SEDYVDIVQGRR3	3	0.000101616	0.000200592	0.000101616	0.000543183	0.000506073	0.000529942	0.000508906	0.000101616	1	11245.7	10778.9	2.0639e-05	0.000516796	0.824091	0	0.000111331
C:\Users\marco\Documents\Kai\DimethylDIA\DIA_Quan\Proteome\061524_KAI_Nathaniel_DimethylDIA_EV_Proteome_Quan_DIA_R3_S1-A3_1_8187.d	061524_KAI_Nathaniel_DimethylDIA_EV_Proteome_Quan_DIA_R3_S1-A3_1_8187	Q02809	Q02809	PLOD1_HUMAN	PLOD1	(Dimethyl-n-8)SEDYVDIVQGRR	SEDYVDIVQGRR	(Dimethyl-n-8)SEDYVDIVQGRR3	3	0.000151561	0.000285083	0.000101616	0.000618429	0.000661376	0.000529942	0.000661813	0.000151561	1	11600.2	10681.7	2.0639e-05	0.000516796	0.91134	0.00575202	0.000949654
C:\Users\marco\Documents\Kai\DimethylDIA\DIA_Quan\Proteome\061524_KAI_Nathaniel_DimethylDIA_EV_Proteome_Quan_DIA_R1_S1-A1_1_8185.d	061524_KAI_Nathaniel_DimethylDIA_EV_Proteome_Quan_DIA_R1_S1-A1_1_8185	O60568	O60568;H7C2S8;H7C0B8;H7C2V1	PLOD3_HUMAN	PLOD3	(Dimethyl-n-0)SEDYVELVQR	SEDYVELVQR	(Dimethyl-n-0)SEDYVELVQR2	2	0.00139718	0.0129909	0.05	0.000637755	0.00290276	0.00512104	0.00291333	0	1	9506.34	9484.08	0.00890019	0.000516796	0.818333	0.0274936	0.00293514
C:\Users\marco\Documents\Kai\DimethylDIA\DIA_Quan\Proteome\061524_KAI_Nathaniel_DimethylDIA_EV_Proteome_Quan_DIA_R1_S1-A1_1_8185.d	061524_KAI_Nathaniel_DimethylDIA_EV_Proteome_Quan_DIA_R1_S1-A1_1_8185	O60568	O60568;H7C2S8;H7C0B8;H7C2V1	PLOD3_HUMAN	PLOD3	(Dimethyl-n-4)SEDYVELVQR	SEDYVELVQR	(Dimethyl-n-4)SEDYVELVQR2	2	0.00139718	0.0129909	0.05	0.000637755	0.000620732	0.00512104	0.000623053	0.00139718	1	9124.31	9102.95	0.00890019	0.000516796	0.668667	0.00389595	0.0069565
C:\Users\marco\Documents\Kai\DimethylDIA\DIA_Quan\Proteome\061524_KAI_Nathaniel_DimethylDIA_EV_Proteome_Quan_DIA_R1_S1-A1_1_8185.d	061524_KAI_Nathaniel_DimethylDIA_EV_Proteome_Quan_DIA_R1_S1-A1_1_8185	O60568	O60568;H7C2S8;H7C0B8;H7C2V1	PLOD3_HUMAN	PLOD3	(Dimethyl-n-8)SEDYVELVQR	SEDYVELVQR	(Dimethyl-n-8)SEDYVELVQR2	2	0.00139718	0.0129909	0.05	0.000637755	0.000552486	0.00512104	0.000555247	0.00139718	1	11028.4	11002.6	0.00890019	0.000516796	0.617319	0	0.00469565
C:\Users\marco\Documents\Kai\DimethylDIA\DIA_Quan\Proteome\061524_KAI_Nathaniel_DimethylDIA_EV_Proteome_Quan_DIA_R2_S1-A2_1_8186.d	061524_KAI_Nathaniel_DimethylDIA_EV_Proteome_Quan_DIA_R2_S1-A2_1_8186	P08581	P08581	MET_HUMAN	MET	(Dimethyl-n-0)SEEC(Carbamidomethyl (C))LSGTWTQQIC(Carbamidomethyl (C))LPAIYK(Dimethyl-K-0)	SEECLSGTWTQQICLPAIYK	(Dimethyl-n-0)SEEC(Carbamidomethyl (C))LSGTWTQQIC(Carbamidomethyl (C))LPAIYK(Dimethyl-K-0)2	2	8.58295e-05	0.000169542	4.8886e-05	0.000543183	0.000738552	0.000529942	0.000740192	0.00010017	1	2188.11	1890.88	5.74315e-05	0.000516796	0.350617	0.605631	0.0268438
C:\Users\marco\Documents\Kai\DimethylDIA\DIA_Quan\Proteome\061524_KAI_Nathaniel_DimethylDIA_EV_Proteome_Quan_DIA_R1_S1-A1_1_8185.d	061524_KAI_Nathaniel_DimethylDIA_EV_Proteome_Quan_DIA_R1_S1-A1_1_8185	P08581	P08581	MET_HUMAN	MET	(Dimethyl-n-4)SEEC(Carbamidomethyl (C))LSGTWTQQIC(Carbamidomethyl (C))LPAIYK(Dimethyl-K-4)	SEECLSGTWTQQICLPAIYK	(Dimethyl-n-4)SEEC(Carbamidomethyl (C))LSGTWTQQIC(Carbamidomethyl (C))LPAIYK(Dimethyl-K-4)2	2	0.000220337	0.000391836	4.8886e-05	0.000637755	0.000620732	0.000529942	0.000623053	0.000220337	1	972.903	878.059	5.74315e-05	0.000516796	0.305295	0.0186606	0.0562125
C:\Users\marco\Documents\Kai\DimethylDIA\DIA_Quan\Proteome\061524_KAI_Nathaniel_DimethylDIA_EV_Proteome_Quan_DIA_R2_S1-A2_1_8186.d	061524_KAI_Nathaniel_DimethylDIA_EV_Proteome_Quan_DIA_R2_S1-A2_1_8186	P08581	P08581	MET_HUMAN	MET	(Dimethyl-n-4)SEEC(Carbamidomethyl (C))LSGTWTQQIC(Carbamidomethyl (C))LPAIYK(Dimethyl-K-4)	SEECLSGTWTQQICLPAIYK	(Dimethyl-n-4)SEEC(Carbamidomethyl (C))LSGTWTQQIC(Carbamidomethyl (C))LPAIYK(Dimethyl-K-4)2	2	8.58295e-05	0.000169542	4.8886e-05	0.000543183	0.000595238	0.000529942	0.000558971	0.00010017	1	7766.52	6711.52	5.74315e-05	0.000516796	0.580505	0.0487914	0.0160906
C:\Users\marco\Documents\Kai\DimethylDIA\DIA_Quan\Proteome\061524_KAI_Nathaniel_DimethylDIA_EV_Proteome_Quan_DIA_R3_S1-A3_1_8187.d	061524_KAI_Nathaniel_DimethylDIA_EV_Proteome_Quan_DIA_R3_S1-A3_1_8187	P08581	P08581	MET_HUMAN	MET	(Dimethyl-n-4)SEEC(Carbamidomethyl (C))LSGTWTQQIC(Carbamidomethyl (C))LPAIYK(Dimethyl-K-4)	SEECLSGTWTQQICLPAIYK	(Dimethyl-n-4)SEEC(Carbamidomethyl (C))LSGTWTQQIC(Carbamidomethyl (C))LPAIYK(Dimethyl-K-4)2	2	8.36474e-06	8.36474e-06	4.8886e-05	0.000618429	0.000622665	0.000529942	0.000625	9.95322e-05	1	2778.75	2827.24	5.74315e-05	0.000516796	0.496998	0.283734	0.00778062
C:\Users\marco\Documents\Kai\DimethylDIA\DIA_Quan\Proteome\061524_KAI_Nathaniel_DimethylDIA_EV_Proteome_Quan_DIA_R1_S1-A1_1_8185.d	061524_KAI_Nathaniel_DimethylDIA_EV_Proteome_Quan_DIA_R1_S1-A1_1_8185	P08581	P08581	MET_HUMAN	MET	(Dimethyl-n-8)SEEC(Carbamidomethyl (C))LSGTWTQQIC(Carbamidomethyl (C))LPAIYK(Dimethyl-K-8)	SEECLSGTWTQQICLPAIYK	(Dimethyl-n-8)SEEC(Carbamidomethyl (C))LSGTWTQQIC(Carbamidomethyl (C))LPAIYK(Dimethyl-K-8)2	2	0.000220337	0.000391836	4.8886e-05	0.000637755	0.000552486	0.000529942	0.000555247	0.000220337	1	3533.45	3201.97	5.74315e-05	0.000516796	0.581916	0.0775997	0.010584
C:\Users\marco\Documents\Kai\DimethylDIA\DIA_Quan\Proteome\061524_KAI_Nathaniel_DimethylDIA_EV_Proteome_Quan_DIA_R2_S1-A2_1_8186.d	061524_KAI_Nathaniel_DimethylDIA_EV_Proteome_Quan_DIA_R2_S1-A2_1_8186	P08581	P08581	MET_HUMAN	MET	(Dimethyl-n-8)SEEC(Carbamidomethyl (C))LSGTWTQQIC(Carbamidomethyl (C))LPAIYK(Dimethyl-K-8)	SEECLSGTWTQQICLPAIYK	(Dimethyl-n-8)SEEC(Carbamidomethyl (C))LSGTWTQQIC(Carbamidomethyl (C))LPAIYK(Dimethyl-K-8)2	2	8.58295e-05	0.000169542	4.8886e-05	0.000543183	0.000506073	0.000529942	0.000508906	0.00010017	1	1639.09	1416.44	5.74315e-05	0.000516796	0.276162	0.860654	0.0098876
C:\Users\marco\Documents\Kai\DimethylDIA\DIA_Quan\Proteome\061524_KAI_Nathaniel_DimethylDIA_EV_Proteome_Quan_DIA_R1_S1-A1_1_8185.d	061524_KAI_Nathaniel_DimethylDIA_EV_Proteome_Quan_DIA_R1_S1-A1_1_8185	P08581	P08581	MET_HUMAN	MET	(Dimethyl-n-0)SEEC(Carbamidomethyl (C))LSGTWTQQIC(Carbamidomethyl (C))LPAIYK(Dimethyl-K-0)	SEECLSGTWTQQICLPAIYK	(Dimethyl-n-0)SEEC(Carbamidomethyl (C))LSGTWTQQIC(Carbamidomethyl (C))LPAIYK(Dimethyl-K-0)3	3	0.000220337	0.000391836	1.10674e-05	0.000637755	0.00081367	0.000529942	0.00081367	0.000220337	1	1520.05	1371.87	2.41077e-05	0.000516796	0.481688	0.831412	0.0551675
C:\Users\marco\Documents\Kai\DimethylDIA\DIA_Quan\Proteome\061524_KAI_Nathaniel_DimethylDIA_EV_Proteome_Quan_DIA_R2_S1-A2_1_8186.d	061524_KAI_Nathaniel_DimethylDIA_EV_Proteome_Quan_DIA_R2_S1-A2_1_8186	P08581	P08581	MET_HUMAN	MET	(Dimethyl-n-0)SEEC(Carbamidomethyl (C))LSGTWTQQIC(Carbamidomethyl (C))LPAIYK(Dimethyl-K-0)	SEECLSGTWTQQICLPAIYK	(Dimethyl-n-0)SEEC(Carbamidomethyl (C))LSGTWTQQIC(Carbamidomethyl (C))LPAIYK(Dimethyl-K-0)3	3	8.58295e-05	0.000169542	1.10674e-05	0.000543183	0.000738552	0.000529942	0.000740192	0.00010017	1	919.033	778.125	2.41077e-05	0.000516796	0.458075	0.783144	0.0321646
C:\Users\marco\Documents\Kai\DimethylDIA\DIA_Quan\Proteome\061524_KAI_Nathaniel_DimethylDIA_EV_Proteome_Quan_DIA_R3_S1-A3_1_8187.d	061524_KAI_Nathaniel_DimethylDIA_EV_Proteome_Quan_DIA_R3_S1-A3_1_8187	P08581	P08581	MET_HUMAN	MET	(Dimethyl-n-0)SEEC(Carbamidomethyl (C))LSGTWTQQIC(Carbamidomethyl (C))LPAIYK(Dimethyl-K-0)	SEECLSGTWTQQICLPAIYK	(Dimethyl-n-0)SEEC(Carbamidomethyl (C))LSGTWTQQIC(Carbamidomethyl (C))LPAIYK(Dimethyl-K-0)3	3	8.36474e-06	8.36474e-06	1.10674e-05	0.000618429	0.00076746	0.000529942	0.000769823	9.95322e-05	1	1503.05	1536.68	2.41077e-05	0.000516796	0.462039	1.60697	0.0466661
C:\Users\marco\Documents\Kai\DimethylDIA\DIA_Quan\Proteome\061524_KAI_Nathaniel_DimethylDIA_EV_Proteome_Quan_DIA_R1_S1-A1_1_8185.d	061524_KAI_Nathaniel_DimethylDIA_EV_Proteome_Quan_DIA_R1_S1-A1_1_8185	P08581	P08581	MET_HUMAN	MET	(Dimethyl-n-4)SEEC(Carbamidomethyl (C))LSGTWTQQIC(Carbamidomethyl (C))LPAIYK(Dimethyl-K-4)	SEECLSGTWTQQICLPAIYK	(Dimethyl-n-4)SEEC(Carbamidomethyl (C))LSGTWTQQIC(Carbamidomethyl (C))LPAIYK(Dimethyl-K-4)3	3	0.000220337	0.000391836	1.10674e-05	0.000637755	0.000620732	0.000529942	0.000623053	0.000220337	1	2234.92	2017.05	2.41077e-05	0.000516796	0.662424	1.23786	8.76036e-05
C:\Users\marco\Documents\Kai\DimethylDIA\DIA_Quan\Proteome\061524_KAI_Nathaniel_DimethylDIA_EV_Proteome_Quan_DIA_R2_S1-A2_1_8186.d	061524_KAI_Nathaniel_DimethylDIA_EV_Proteome_Quan_DIA_R2_S1-A2_1_8186	P08581	P08581	MET_HUMAN	MET	(Dimethyl-n-4)SEEC(Carbamidomethyl (C))LSGTWTQQIC(Carbamidomethyl (C))LPAIYK(Dimethyl-K-4)	SEECLSGTWTQQICLPAIYK	(Dimethyl-n-4)SEEC(Carbamidomethyl (C))LSGTWTQQIC(Carbamidomethyl (C))LPAIYK(Dimethyl-K-4)3	3	8.58295e-05	0.000169542	1.10674e-05	0.000543183	0.000595238	0.000529942	0.000558971	0.00010017	1	1835.98	1554.48	2.41077e-05	0.000516796	0.596923	1.72323	3.39523e-05
C:\Users\marco\Documents\Kai\DimethylDIA\DIA_Quan\Proteome\061524_KAI_Nathaniel_DimethylDIA_EV_Proteome_Quan_DIA_R3_S1-A3_1_8187.d	061524_KAI_Nathaniel_DimethylDIA_EV_Proteome_Quan_DIA_R3_S1-A3_1_8187	P08581	P08581	MET_HUMAN	MET	(Dimethyl-n-4)SEEC(Carbamidomethyl (C))LSGTWTQQIC(Carbamidomethyl (C))LPAIYK(Dimethyl-K-4)	SEECLSGTWTQQICLPAIYK	(Dimethyl-n-4)SEEC(Carbamidomethyl (C))LSGTWTQQIC(Carbamidomethyl (C))LPAIYK(Dimethyl-K-4)3	3	8.36474e-06	8.36474e-06	1.10674e-05	0.000618429	0.000622665	0.000529942	0.000625	9.95322e-05	1	2687.05	2723.69	2.41077e-05	0.000516796	0.933337	1.69909	4.27391e-05
C:\Users\marco\Documents\Kai\DimethylDIA\DIA_Quan\Proteome\061524_KAI_Nathaniel_DimethylDIA_EV_Proteome_Quan_DIA_R1_S1-A1_1_8185.d	061524_KAI_Nathaniel_DimethylDIA_EV_Proteome_Quan_DIA_R1_S1-A1_1_8185	P08581	P08581	MET_HUMAN	MET	(Dimethyl-n-8)SEEC(Carbamidomethyl (C))LSGTWTQQIC(Carbamidomethyl (C))LPAIYK(Dimethyl-K-8)	SEECLSGTWTQQICLPAIYK	(Dimethyl-n-8)SEEC(Carbamidomethyl (C))LSGTWTQQIC(Carbamidomethyl (C))LPAIYK(Dimethyl-K-8)3	3	0.000220337	0.000391836	1.10674e-05	0.000637755	0.000552486	0.000529942	0.000555247	0	1	2556.09	2303.02	2.41077e-05	0.000516796	0.818612	1.62987	1.94406e-05
C:\Users\marco\Documents\Kai\DimethylDIA\DIA_Quan\Proteome\061524_KAI_Nathaniel_DimethylDIA_EV_Proteome_Quan_DIA_R2_S1-A2_1_8186.d	061524_KAI_Nathaniel_DimethylDIA_EV_Proteome_Quan_DIA_R2_S1-A2_1_8186	P08581	P08581	MET_HUMAN	MET	(Dimethyl-n-8)SEEC(Carbamidomethyl (C))LSGTWTQQIC(Carbamidomethyl (C))LPAIYK(Dimethyl-K-8)	SEECLSGTWTQQICLPAIYK	(Dimethyl-n-8)SEEC(Carbamidomethyl (C))LSGTWTQQIC(Carbamidomethyl (C))LPAIYK(Dimethyl-K-8)3	3	8.58295e-05	0.000169542	1.10674e-05	0.000543183	0.000506073	0.000529942	0.000508906	0	1	2909.51	2463.42	2.41077e-05	0.000516796	0.724135	1.99362	1.48352e-05
C:\Users\marco\Documents\Kai\DimethylDIA\DIA_Quan\Proteome\061524_KAI_Nathaniel_DimethylDIA_EV_Proteome_Quan_DIA_R3_S1-A3_1_8187.d	061524_KAI_Nathaniel_DimethylDIA_EV_Proteome_Quan_DIA_R3_S1-A3_1_8187	P08581	P08581	MET_HUMAN	MET	(Dimethyl-n-8)SEEC(Carbamidomethyl (C))LSGTWTQQIC(Carbamidomethyl (C))LPAIYK(Dimethyl-K-8)	SEECLSGTWTQQICLPAIYK	(Dimethyl-n-8)SEEC(Carbamidomethyl (C))LSGTWTQQIC(Carbamidomethyl (C))LPAIYK(Dimethyl-K-8)3	3	8.36474e-06	8.36474e-06	1.10674e-05	0.000618429	0.000661376	0.000529942	0.000661813	0	1	6008.73	6143.16	2.41077e-05	0.000516796	0.853952	3.46288	1.71129e-05
C:\Users\marco\Documents\Kai\DimethylDIA\DIA_Quan\Proteome\061524_KAI_Nathaniel_DimethylDIA_EV_Proteome_Quan_DIA_R2_S1-A2_1_8186.d	061524_KAI_Nathaniel_DimethylDIA_EV_Proteome_Quan_DIA_R2_S1-A2_1_8186	Q9Y262	Q9Y262;B0QY89;B0QY90	EIF3L_HUMAN	EIF3L	(Dimethyl-n-0)SEEEIDFLR	SEEEIDFLR	(Dimethyl-n-0)SEEEIDFLR2	2	0.000248488	0.00470816	0.00385455	0.000543183	0.000738552	0.000529942	0.000740192	0.000248488	1	2305.08	1919.61	0.00340198	0.000516796	0.608198	0.0887861	0.0283027
C:\Users\marco\Documents\Kai\DimethylDIA\DIA_Quan\Proteome\061524_KAI_Nathaniel_DimethylDIA_EV_Proteome_Quan_DIA_R3_S1-A3_1_8187.d	061524_KAI_Nathaniel_DimethylDIA_EV_Proteome_Quan_DIA_R3_S1-A3_1_8187	Q9Y262	Q9Y262;B0QY89;B0QY90	EIF3L_HUMAN	EIF3L	(Dimethyl-n-0)SEEEIDFLR	SEEEIDFLR	(Dimethyl-n-0)SEEEIDFLR2	2	0.000183268	0.000796731	0.00385455	0.000618429	0.00076746	0.000529942	0.000769823	0.000183268	1	2439.08	2153.43	0.00340198	0.000516796	0.819046	0.226621	0.0168815
C:\Users\marco\Documents\Kai\DimethylDIA\DIA_Quan\Proteome\061524_KAI_Nathaniel_DimethylDIA_EV_Proteome_Quan_DIA_R2_S1-A2_1_8186.d	061524_KAI_Nathaniel_DimethylDIA_EV_Proteome_Quan_DIA_R2_S1-A2_1_8186	Q9Y262	Q9Y262;B0QY89;B0QY90	EIF3L_HUMAN	EIF3L	(Dimethyl-n-4)SEEEIDFLR	SEEEIDFLR	(Dimethyl-n-4)SEEEIDFLR2	2	0.000248488	0.00470816	0.00385455	0.000543183	0.000595238	0.000529942	0.000558971	0.000248488	1	5559.18	4662.78	0.00340198	0.000516796	0.906329	0.065582	0.00082136
C:\Users\marco\Documents\Kai\DimethylDIA\DIA_Quan\Proteome\061524_KAI_Nathaniel_DimethylDIA_EV_Proteome_Quan_DIA_R3_S1-A3_1_8187.d	061524_KAI_Nathaniel_DimethylDIA_EV_Proteome_Quan_DIA_R3_S1-A3_1_8187	Q9Y262	Q9Y262;B0QY89;B0QY90	EIF3L_HUMAN	EIF3L	(Dimethyl-n-4)SEEEIDFLR	SEEEIDFLR	(Dimethyl-n-4)SEEEIDFLR2	2	0.000183268	0.000796731	0.00385455	0.000618429	0.000622665	0.000529942	0.000625	0.000183268	1	5666.89	5038.86	0.00340198	0.000516796	0.638835	0.00313432	0.0116351
C:\Users\marco\Documents\Kai\DimethylDIA\DIA_Quan\Proteome\061524_KAI_Nathaniel_DimethylDIA_EV_Proteome_Quan_DIA_R2_S1-A2_1_8186.d	061524_KAI_Nathaniel_DimethylDIA_EV_Proteome_Quan_DIA_R2_S1-A2_1_8186	Q9Y262	Q9Y262;B0QY89;B0QY90	EIF3L_HUMAN	EIF3L	(Dimethyl-n-8)SEEEIDFLR	SEEEIDFLR	(Dimethyl-n-8)SEEEIDFLR2	2	0.000248488	0.00470816	0.00385455	0.000543183	0.000506073	0.000529942	0.000508906	0	1	8005.91	6714.97	0.00340198	0.000516796	0.819619	0.0667014	0.000137424
C:\Users\marco\Documents\Kai\DimethylDIA\DIA_Quan\Proteome\061524_KAI_Nathaniel_DimethylDIA_EV_Proteome_Quan_DIA_R3_S1-A3_1_8187.d	061524_KAI_Nathaniel_DimethylDIA_EV_Proteome_Quan_DIA_R3_S1-A3_1_8187	Q9Y262	Q9Y262;B0QY89;B0QY90	EIF3L_HUMAN	EIF3L	(Dimethyl-n-8)SEEEIDFLR	SEEEIDFLR	(Dimethyl-n-8)SEEEIDFLR2	2	0.000183268	0.000796731	0.00385455	0.000618429	0.000661376	0.000529942	0.000661813	0	1	8864.38	7858.56	0.00340198	0.000516796	0.883531	0.136374	0.000147252
C:\Users\marco\Documents\Kai\DimethylDIA\DIA_Quan\Proteome\061524_KAI_Nathaniel_DimethylDIA_EV_Proteome_Quan_DIA_R2_S1-A2_1_8186.d	061524_KAI_Nathaniel_DimethylDIA_EV_Proteome_Quan_DIA_R2_S1-A2_1_8186	Q8N6G6	Q8N6G6;A0A7P0T9B9	ATL1_HUMAN	ADAMTSL1	(Dimethyl-n-0)SEEEVLAGR	SEEEVLAGR	(Dimethyl-n-0)SEEEVLAGR2	2	0.000373181	0.00432719	0.0031183	0.000543183	0.000738552	0.000529942	0.000740192	0	1	23309.4	22076.4	0.00214146	0.000516796	0.875168	0.018591	0.000655313
C:\Users\marco\Documents\Kai\DimethylDIA\DIA_Quan\Proteome\061524_KAI_Nathaniel_DimethylDIA_EV_Proteome_Quan_DIA_R3_S1-A3_1_8187.d	061524_KAI_Nathaniel_DimethylDIA_EV_Proteome_Quan_DIA_R3_S1-A3_1_8187	Q8N6G6	Q8N6G6;A0A7P0T9B9	ATL1_HUMAN	ADAMTSL1	(Dimethyl-n-0)SEEEVLAGR	SEEEVLAGR	(Dimethyl-n-0)SEEEVLAGR2	2	0.000695134	0.00556639	0.0031183	0.000618429	0.00076746	0.000529942	0.000769823	0.000695134	1	16986.5	16075	0.00214146	0.000516796	0.530875	0.0582777	0.094802
C:\Users\marco\Documents\Kai\DimethylDIA\DIA_Quan\Proteome\061524_KAI_Nathaniel_DimethylDIA_EV_Proteome_Quan_DIA_R2_S1-A2_1_8186.d	061524_KAI_Nathaniel_DimethylDIA_EV_Proteome_Quan_DIA_R2_S1-A2_1_8186	Q8N6G6	Q8N6G6;A0A7P0T9B9	ATL1_HUMAN	ADAMTSL1	(Dimethyl-n-4)SEEEVLAGR	SEEEVLAGR	(Dimethyl-n-4)SEEEVLAGR2	2	0.000373181	0.00432719	0.0031183	0.000543183	0.000595238	0.000529942	0.000558971	0.000373181	1	24396.3	23105.8	0.00214146	0.000516796	0.89989	0.0421388	0.000217231
C:\Users\marco\Documents\Kai\DimethylDIA\DIA_Quan\Proteome\061524_KAI_Nathaniel_DimethylDIA_EV_Proteome_Quan_DIA_R3_S1-A3_1_8187.d	061524_KAI_Nathaniel_DimethylDIA_EV_Proteome_Quan_DIA_R3_S1-A3_1_8187	Q8N6G6	Q8N6G6;A0A7P0T9B9	ATL1_HUMAN	ADAMTSL1	(Dimethyl-n-4)SEEEVLAGR	SEEEVLAGR	(Dimethyl-n-4)SEEEVLAGR2	2	0.000695134	0.00556639	0.0031183	0.000618429	0.000622665	0.000529942	0.000625	0	1	20879.5	19759.1	0.00214146	0.000516796	0.679159	0.936634	0.000214524
C:\Users\marco\Documents\Kai\DimethylDIA\DIA_Quan\Proteome\061524_KAI_Nathaniel_DimethylDIA_EV_Proteome_Quan_DIA_R2_S1-A2_1_8186.d	061524_KAI_Nathaniel_DimethylDIA_EV_Proteome_Quan_DIA_R2_S1-A2_1_8186	Q8N6G6	Q8N6G6;A0A7P0T9B9	ATL1_HUMAN	ADAMTSL1	(Dimethyl-n-8)SEEEVLAGR	SEEEVLAGR	(Dimethyl-n-8)SEEEVLAGR2	2	0.000373181	0.00432719	0.0031183	0.000543183	0.000506073	0.000529942	0.000508906	0.000373181	1	19394.5	17981.7	0.00214146	0.000516796	0.961399	0.0430827	0.000353042
C:\Users\marco\Documents\Kai\DimethylDIA\DIA_Quan\Proteome\061524_KAI_Nathaniel_DimethylDIA_EV_Proteome_Quan_DIA_R3_S1-A3_1_8187.d	061524_KAI_Nathaniel_DimethylDIA_EV_Proteome_Quan_DIA_R3_S1-A3_1_8187	Q8N6G6	Q8N6G6;A0A7P0T9B9	ATL1_HUMAN	ADAMTSL1	(Dimethyl-n-8)SEEEVLAGR	SEEEVLAGR	(Dimethyl-n-8)SEEEVLAGR2	2	0.000695134	0.00556639	0.0031183	0.000618429	0.000661376	0.000529942	0.000661813	0.000695134	1	25905.7	24515.5	0.00214146	0.000516796	0.858587	0.0662517	0.000457788
C:\Users\marco\Documents\Kai\DimethylDIA\DIA_Quan\Proteome\061524_KAI_Nathaniel_DimethylDIA_EV_Proteome_Quan_DIA_R1_S1-A1_1_8185.d	061524_KAI_Nathaniel_DimethylDIA_EV_Proteome_Quan_DIA_R1_S1-A1_1_8185	P23246	P23246	SFPQ_HUMAN	SFPQ	(Dimethyl-n-0)SEEK(Dimethyl-K-0)ISDSEGFK(Dimethyl-K-0)	SEEKISDSEGFK	(Dimethyl-n-0)SEEK(Dimethyl-K-0)ISDSEGFK(Dimethyl-K-0)2	2	0.000220337	0.000391836	8.58295e-05	0.000637755	0.00081367	0.000529942	0.00081367	0.000220337	1	16793.2	16141.3	0.000166694	0.000516796	0.747753	0.7033	0.0274235
C:\Users\marco\Documents\Kai\DimethylDIA\DIA_Quan\Proteome\061524_KAI_Nathaniel_DimethylDIA_EV_Proteome_Quan_DIA_R2_S1-A2_1_8186.d	061524_KAI_Nathaniel_DimethylDIA_EV_Proteome_Quan_DIA_R2_S1-A2_1_8186	P23246	P23246	SFPQ_HUMAN	SFPQ	(Dimethyl-n-0)SEEK(Dimethyl-K-0)ISDSEGFK(Dimethyl-K-0)	SEEKISDSEGFK	(Dimethyl-n-0)SEEK(Dimethyl-K-0)ISDSEGFK(Dimethyl-K-0)2	2	8.58295e-05	0.000169542	8.58295e-05	0.000543183	0.000738552	0.000529942	0.000740192	0.00010017	1	10132.1	9622.32	0.000166694	0.000516796	0.775338	0.864059	0.000107425
C:\Users\marco\Documents\Kai\DimethylDIA\DIA_Quan\Proteome\061524_KAI_Nathaniel_DimethylDIA_EV_Proteome_Quan_DIA_R3_S1-A3_1_8187.d	061524_KAI_Nathaniel_DimethylDIA_EV_Proteome_Quan_DIA_R3_S1-A3_1_8187	P23246	P23246	SFPQ_HUMAN	SFPQ	(Dimethyl-n-0)SEEK(Dimethyl-K-0)ISDSEGFK(Dimethyl-K-0)	SEEKISDSEGFK	(Dimethyl-n-0)SEEK(Dimethyl-K-0)ISDSEGFK(Dimethyl-K-0)2	2	0.000332088	0.00184452	8.58295e-05	0.000618429	0.00076746	0.000529942	0.000769823	0.000332088	1	7498.9	6951.41	0.000166694	0.000516796	0.966594	0.456055	0.00884681
C:\Users\marco\Documents\Kai\DimethylDIA\DIA_Quan\Proteome\061524_KAI_Nathaniel_DimethylDIA_EV_Proteome_Quan_DIA_R1_S1-A1_1_8185.d	061524_KAI_Nathaniel_DimethylDIA_EV_Proteome_Quan_DIA_R1_S1-A1_1_8185	P23246	P23246	SFPQ_HUMAN	SFPQ	(Dimethyl-n-4)SEEK(Dimethyl-K-4)ISDSEGFK(Dimethyl-K-4)	SEEKISDSEGFK	(Dimethyl-n-4)SEEK(Dimethyl-K-4)ISDSEGFK(Dimethyl-K-4)2	2	0.000220337	0.000391836	8.58295e-05	0.000637755	0.000620732	0.000529942	0.000623053	0.000220337	1	23616.8	22720	0.000166694	0.000516796	0.767257	0.776211	0.00857173
C:\Users\marco\Documents\Kai\DimethylDIA\DIA_Quan\Proteome\061524_KAI_Nathaniel_DimethylDIA_EV_Proteome_Quan_DIA_R2_S1-A2_1_8186.d	061524_KAI_Nathaniel_DimethylDIA_EV_Proteome_Quan_DIA_R2_S1-A2_1_8186	P23246	P23246	SFPQ_HUMAN	SFPQ	(Dimethyl-n-4)SEEK(Dimethyl-K-4)ISDSEGFK(Dimethyl-K-4)	SEEKISDSEGFK	(Dimethyl-n-4)SEEK(Dimethyl-K-4)ISDSEGFK(Dimethyl-K-4)2	2	8.58295e-05	0.000169542	8.58295e-05	0.000543183	0.000595238	0.000529942	0.000558971	0.00010017	1	19809.5	18795.1	0.000166694	0.000516796	0.825637	1.14186	0.000129412
C:\Users\marco\Documents\Kai\DimethylDIA\DIA_Quan\Proteome\061524_KAI_Nathaniel_DimethylDIA_EV_Proteome_Quan_DIA_R3_S1-A3_1_8187.d	061524_KAI_Nathaniel_DimethylDIA_EV_Proteome_Quan_DIA_R3_S1-A3_1_8187	P23246	P23246	SFPQ_HUMAN	SFPQ	(Dimethyl-n-4)SEEK(Dimethyl-K-4)ISDSEGFK(Dimethyl-K-4)	SEEKISDSEGFK	(Dimethyl-n-4)SEEK(Dimethyl-K-4)ISDSEGFK(Dimethyl-K-4)2	2	0.000332088	0.00184452	8.58295e-05	0.000618429	0.000622665	0.000529942	0.000625	0.000332088	1	11127.9	10398.2	0.000166694	0.000516796	0.923887	1.8891	4.27391e-05
C:\Users\marco\Documents\Kai\DimethylDIA\DIA_Quan\Proteome\061524_KAI_Nathaniel_DimethylDIA_EV_Proteome_Quan_DIA_R1_S1-A1_1_8185.d	061524_KAI_Nathaniel_DimethylDIA_EV_Proteome_Quan_DIA_R1_S1-A1_1_8185	P23246	P23246	SFPQ_HUMAN	SFPQ	(Dimethyl-n-8)SEEK(Dimethyl-K-8)ISDSEGFK(Dimethyl-K-8)	SEEKISDSEGFK	(Dimethyl-n-8)SEEK(Dimethyl-K-8)ISDSEGFK(Dimethyl-K-8)2	2	0.000220337	0.000391836	8.58295e-05	0.000637755	0.000552486	0.000529942	0.000555247	0	1	38244.2	36791.9	0.000166694	0.000516796	0.855366	2.54472	1.94406e-05
C:\Users\marco\Documents\Kai\DimethylDIA\DIA_Quan\Proteome\061524_KAI_Nathaniel_DimethylDIA_EV_Proteome_Quan_DIA_R2_S1-A2_1_8186.d	061524_KAI_Nathaniel_DimethylDIA_EV_Proteome_Quan_DIA_R2_S1-A2_1_8186	P23246	P23246	SFPQ_HUMAN	SFPQ	(Dimethyl-n-8)SEEK(Dimethyl-K-8)ISDSEGFK(Dimethyl-K-8)	SEEKISDSEGFK	(Dimethyl-n-8)SEEK(Dimethyl-K-8)ISDSEGFK(Dimethyl-K-8)2	2	8.58295e-05	0.000169542	8.58295e-05	0.000543183	0.000506073	0.000529942	0.000508906	0	1	26206.1	24864.2	0.000166694	0.000516796	0.957728	1.60568	1.48352e-05
C:\Users\marco\Documents\Kai\DimethylDIA\DIA_Quan\Proteome\061524_KAI_Nathaniel_DimethylDIA_EV_Proteome_Quan_DIA_R3_S1-A3_1_8187.d	061524_KAI_Nathaniel_DimethylDIA_EV_Proteome_Quan_DIA_R3_S1-A3_1_8187	P23246	P23246	SFPQ_HUMAN	SFPQ	(Dimethyl-n-8)SEEK(Dimethyl-K-8)ISDSEGFK(Dimethyl-K-8)	SEEKISDSEGFK	(Dimethyl-n-8)SEEK(Dimethyl-K-8)ISDSEGFK(Dimethyl-K-8)2	2	0.000332088	0.00184452	8.58295e-05	0.000618429	0.000661376	0.000529942	0.000661813	0	1	24985.7	23347.5	0.000166694	0.000516796	0.930375	1.33372	1.71129e-05
C:\Users\marco\Documents\Kai\DimethylDIA\DIA_Quan\Proteome\061524_KAI_Nathaniel_DimethylDIA_EV_Proteome_Quan_DIA_R1_S1-A1_1_8185.d	061524_KAI_Nathaniel_DimethylDIA_EV_Proteome_Quan_DIA_R1_S1-A1_1_8185	P23246	P23246	SFPQ_HUMAN	SFPQ	(Dimethyl-n-0)SEEK(Dimethyl-K-0)ISDSEGFK(Dimethyl-K-0)	SEEKISDSEGFK	(Dimethyl-n-0)SEEK(Dimethyl-K-0)ISDSEGFK(Dimethyl-K-0)3	3	0.000220337	0.000391836	8.58295e-05	0.000637755	0.00081367	0.000529942	0.00081367	0.000220337	1	8204.17	8160.03	0.000166694	0.000516796	0.569914	0.269336	0.048176
C:\Users\marco\Documents\Kai\DimethylDIA\DIA_Quan\Proteome\061524_KAI_Nathaniel_DimethylDIA_EV_Proteome_Quan_DIA_R2_S1-A2_1_8186.d	061524_KAI_Nathaniel_DimethylDIA_EV_Proteome_Quan_DIA_R2_S1-A2_1_8186	P23246	P23246	SFPQ_HUMAN	SFPQ	(Dimethyl-n-0)SEEK(Dimethyl-K-0)ISDSEGFK(Dimethyl-K-0)	SEEKISDSEGFK	(Dimethyl-n-0)SEEK(Dimethyl-K-0)ISDSEGFK(Dimethyl-K-0)3	3	8.58295e-05	0.000169542	8.58295e-05	0.000543183	0.000738552	0.000529942	0.000740192	0.00010017	1	4433.09	4206.08	0.000166694	0.000516796	0.601876	0.116034	0.0350455
C:\Users\marco\Documents\Kai\DimethylDIA\DIA_Quan\Proteome\061524_KAI_Nathaniel_DimethylDIA_EV_Proteome_Quan_DIA_R3_S1-A3_1_8187.d	061524_KAI_Nathaniel_DimethylDIA_EV_Proteome_Quan_DIA_R3_S1-A3_1_8187	P23246	P23246	SFPQ_HUMAN	SFPQ	(Dimethyl-n-0)SEEK(Dimethyl-K-0)ISDSEGFK(Dimethyl-K-0)	SEEKISDSEGFK	(Dimethyl-n-0)SEEK(Dimethyl-K-0)ISDSEGFK(Dimethyl-K-0)3	3	0.000332088	0.00184452	8.58295e-05	0.000618429	0.00076746	0.000529942	0.000769823	0.000332088	1	5351.12	5000.26	0.000166694	0.000516796	0.344736	0.370806	0.0606675
C:\Users\marco\Documents\Kai\DimethylDIA\DIA_Quan\Proteome\061524_KAI_Nathaniel_DimethylDIA_EV_Proteome_Quan_DIA_R1_S1-A1_1_8185.d	061524_KAI_Nathaniel_DimethylDIA_EV_Proteome_Quan_DIA_R1_S1-A1_1_8185	P23246	P23246	SFPQ_HUMAN	SFPQ	(Dimethyl-n-4)SEEK(Dimethyl-K-4)ISDSEGFK(Dimethyl-K-4)	SEEKISDSEGFK	(Dimethyl-n-4)SEEK(Dimethyl-K-4)ISDSEGFK(Dimethyl-K-4)3	3	0.000220337	0.000391836	8.58295e-05	0.000637755	0.000620732	0.000529942	0.000623053	0.000220337	1	18466.3	18367	0.000166694	0.000516796	0.555984	0.141222	0.0120457
C:\Users\marco\Documents\Kai\DimethylDIA\DIA_Quan\Proteome\061524_KAI_Nathaniel_DimethylDIA_EV_Proteome_Quan_DIA_R2_S1-A2_1_8186.d	061524_KAI_Nathaniel_DimethylDIA_EV_Proteome_Quan_DIA_R2_S1-A2_1_8186	P23246	P23246	SFPQ_HUMAN	SFPQ	(Dimethyl-n-4)SEEK(Dimethyl-K-4)ISDSEGFK(Dimethyl-K-4)	SEEKISDSEGFK	(Dimethyl-n-4)SEEK(Dimethyl-K-4)ISDSEGFK(Dimethyl-K-4)3	3	8.58295e-05	0.000169542	8.58295e-05	0.000543183	0.000595238	0.000529942	0.000558971	0.00010017	1	7931.63	7423	0.000166694	0.000516796	0.318406	0.092648	0.017661
C:\Users\marco\Documents\Kai\DimethylDIA\DIA_Quan\Proteome\061524_KAI_Nathaniel_DimethylDIA_EV_Proteome_Quan_DIA_R3_S1-A3_1_8187.d	061524_KAI_Nathaniel_DimethylDIA_EV_Proteome_Quan_DIA_R3_S1-A3_1_8187	P23246	P23246	SFPQ_HUMAN	SFPQ	(Dimethyl-n-4)SEEK(Dimethyl-K-4)ISDSEGFK(Dimethyl-K-4)	SEEKISDSEGFK	(Dimethyl-n-4)SEEK(Dimethyl-K-4)ISDSEGFK(Dimethyl-K-4)3	3	0.000332088	0.00184452	8.58295e-05	0.000618429	0.000622665	0.000529942	0.000625	0.000332088	1	7435.18	6857.05	0.000166694	0.000516796	0.688212	0.286523	0.00582978
C:\Users\marco\Documents\Kai\DimethylDIA\DIA_Quan\Proteome\061524_KAI_Nathaniel_DimethylDIA_EV_Proteome_Quan_DIA_R1_S1-A1_1_8185.d	061524_KAI_Nathaniel_DimethylDIA_EV_Proteome_Quan_DIA_R1_S1-A1_1_8185	P23246	P23246	SFPQ_HUMAN	SFPQ	(Dimethyl-n-8)SEEK(Dimethyl-K-8)ISDSEGFK(Dimethyl-K-8)	SEEKISDSEGFK	(Dimethyl-n-8)SEEK(Dimethyl-K-8)ISDSEGFK(Dimethyl-K-8)3	3	0.000220337	0.000391836	8.58295e-05	0.000637755	0.000552486	0.000529942	0.000555247	0.000220337	1	3815.09	3670.21	0.000166694	0.000516796	0.588227	0.267912	0.00140937
C:\Users\marco\Documents\Kai\DimethylDIA\DIA_Quan\Proteome\061524_KAI_Nathaniel_DimethylDIA_EV_Proteome_Quan_DIA_R2_S1-A2_1_8186.d	061524_KAI_Nathaniel_DimethylDIA_EV_Proteome_Quan_DIA_R2_S1-A2_1_8186	P23246	P23246	SFPQ_HUMAN	SFPQ	(Dimethyl-n-8)SEEK(Dimethyl-K-8)ISDSEGFK(Dimethyl-K-8)	SEEKISDSEGFK	(Dimethyl-n-8)SEEK(Dimethyl-K-8)ISDSEGFK(Dimethyl-K-8)3	3	8.58295e-05	0.000169542	8.58295e-05	0.000543183	0.000506073	0.000529942	0.000508906	0.00010017	1	4063.08	3863.87	0.000166694	0.000516796	0.222554	0.663764	0.00590465
C:\Users\marco\Documents\Kai\DimethylDIA\DIA_Quan\Proteome\061524_KAI_Nathaniel_DimethylDIA_EV_Proteome_Quan_DIA_R3_S1-A3_1_8187.d	061524_KAI_Nathaniel_DimethylDIA_EV_Proteome_Quan_DIA_R3_S1-A3_1_8187	P23246	P23246	SFPQ_HUMAN	SFPQ	(Dimethyl-n-8)SEEK(Dimethyl-K-8)ISDSEGFK(Dimethyl-K-8)	SEEKISDSEGFK	(Dimethyl-n-8)SEEK(Dimethyl-K-8)ISDSEGFK(Dimethyl-K-8)3	3	0.000332088	0.00184452	8.58295e-05	0.000618429	0.000661376	0.000529942	0.000661813	0.000332088	1	4298.09	3996.36	0.000166694	0.000516796	0.360957	0.392627	0.0102873
C:\Users\marco\Documents\Kai\DimethylDIA\DIA_Quan\Proteome\061524_KAI_Nathaniel_DimethylDIA_EV_Proteome_Quan_DIA_R2_S1-A2_1_8186.d	061524_KAI_Nathaniel_DimethylDIA_EV_Proteome_Quan_DIA_R2_S1-A2_1_8186	Q00688	Q00688	FKBP3_HUMAN	FKBP3	(Dimethyl-n-0)SEETLDEGPPK(Dimethyl-K-0)	SEETLDEGPPK	(Dimethyl-n-0)SEETLDEGPPK(Dimethyl-K-0)2	2	8.58295e-05	0.000169542	8.58295e-05	0.000543183	0.000738552	0.000529942	0.000740192	0.00010017	1	5571.5	5408.45	0.000166694	0.000516796	0.794608	0.923837	0.00039737
C:\Users\marco\Documents\Kai\DimethylDIA\DIA_Quan\Proteome\061524_KAI_Nathaniel_DimethylDIA_EV_Proteome_Quan_DIA_R3_S1-A3_1_8187.d	061524_KAI_Nathaniel_DimethylDIA_EV_Proteome_Quan_DIA_R3_S1-A3_1_8187	Q00688	Q00688	FKBP3_HUMAN	FKBP3	(Dimethyl-n-0)SEETLDEGPPK(Dimethyl-K-0)	SEETLDEGPPK	(Dimethyl-n-0)SEETLDEGPPK(Dimethyl-K-0)2	2	0.000106067	0.000183276	8.58295e-05	0.000618429	0.00076746	0.000529942	0.000769823	0.000106067	1	6063.73	5758.31	0.000166694	0.000516796	0.713028	0.373418	0.0168611
C:\Users\marco\Documents\Kai\DimethylDIA\DIA_Quan\Proteome\061524_KAI_Nathaniel_DimethylDIA_EV_Proteome_Quan_DIA_R1_S1-A1_1_8185.d	061524_KAI_Nathaniel_DimethylDIA_EV_Proteome_Quan_DIA_R1_S1-A1_1_8185	Q00688	Q00688	FKBP3_HUMAN	FKBP3	(Dimethyl-n-4)SEETLDEGPPK(Dimethyl-K-4)	SEETLDEGPPK	(Dimethyl-n-4)SEETLDEGPPK(Dimethyl-K-4)2	2	0.00288469	0.0385294	8.58295e-05	0.000637755	0.000620732	0.000529942	0.000623053	0.00288469	1	16700.5	16716.2	0.000166694	0.000516796	0.899605	0.923252	4.61837e-05
C:\Users\marco\Documents\Kai\DimethylDIA\DIA_Quan\Proteome\061524_KAI_Nathaniel_DimethylDIA_EV_Proteome_Quan_DIA_R2_S1-A2_1_8186.d	061524_KAI_Nathaniel_DimethylDIA_EV_Proteome_Quan_DIA_R2_S1-A2_1_8186	Q00688	Q00688	FKBP3_HUMAN	FKBP3	(Dimethyl-n-4)SEETLDEGPPK(Dimethyl-K-4)	SEETLDEGPPK	(Dimethyl-n-4)SEETLDEGPPK(Dimethyl-K-4)2	2	8.58295e-05	0.000169542	8.58295e-05	0.000543183	0.000595238	0.000529942	0.000558971	0.00010017	1	7243.68	7031.69	0.000166694	0.000516796	0.55636	0.539327	0.022925
C:\Users\marco\Documents\Kai\DimethylDIA\DIA_Quan\Proteome\061524_KAI_Nathaniel_DimethylDIA_EV_Proteome_Quan_DIA_R3_S1-A3_1_8187.d	061524_KAI_Nathaniel_DimethylDIA_EV_Proteome_Quan_DIA_R3_S1-A3_1_8187	Q00688	Q00688	FKBP3_HUMAN	FKBP3	(Dimethyl-n-4)SEETLDEGPPK(Dimethyl-K-4)	SEETLDEGPPK	(Dimethyl-n-4)SEETLDEGPPK(Dimethyl-K-4)2	2	0.000106067	0.000183276	8.58295e-05	0.000618429	0.000622665	0.000529942	0.000625	0.000106067	1	9948.11	9484.73	0.000166694	0.000516796	0.90027	0.430843	0.00438877
C:\Users\marco\Documents\Kai\DimethylDIA\DIA_Quan\Proteome\061524_KAI_Nathaniel_DimethylDIA_EV_Proteome_Quan_DIA_R1_S1-A1_1_8185.d	061524_KAI_Nathaniel_DimethylDIA_EV_Proteome_Quan_DIA_R1_S1-A1_1_8185	Q00688	Q00688	FKBP3_HUMAN	FKBP3	(Dimethyl-n-8)SEETLDEGPPK(Dimethyl-K-8)	SEETLDEGPPK	(Dimethyl-n-8)SEETLDEGPPK(Dimethyl-K-8)2	2	0.00288469	0.0385294	8.58295e-05	0.000637755	0.000552486	0.000529942	0.000555247	0	1	21818.3	21838.8	0.000166694	0.000516796	0.8581	1.66573	1.94406e-05
C:\Users\marco\Documents\Kai\DimethylDIA\DIA_Quan\Proteome\061524_KAI_Nathaniel_DimethylDIA_EV_Proteome_Quan_DIA_R2_S1-A2_1_8186.d	061524_KAI_Nathaniel_DimethylDIA_EV_Proteome_Quan_DIA_R2_S1-A2_1_8186	Q00688	Q00688	FKBP3_HUMAN	FKBP3	(Dimethyl-n-8)SEETLDEGPPK(Dimethyl-K-8)	SEETLDEGPPK	(Dimethyl-n-8)SEETLDEGPPK(Dimethyl-K-8)2	2	8.58295e-05	0.000169542	8.58295e-05	0.000543183	0.000506073	0.000529942	0.000508906	0	1	13769.1	13366.2	0.000166694	0.000516796	0.939181	1.37692	1.48352e-05
C:\Users\marco\Documents\Kai\DimethylDIA\DIA_Quan\Proteome\061524_KAI_Nathaniel_DimethylDIA_EV_Proteome_Quan_DIA_R3_S1-A3_1_8187.d	061524_KAI_Nathaniel_DimethylDIA_EV_Proteome_Quan_DIA_R3_S1-A3_1_8187	Q00688	Q00688	FKBP3_HUMAN	FKBP3	(Dimethyl-n-8)SEETLDEGPPK(Dimethyl-K-8)	SEETLDEGPPK	(Dimethyl-n-8)SEETLDEGPPK(Dimethyl-K-8)2	2	0.000106067	0.000183276	8.58295e-05	0.000618429	0.000661376	0.000529942	0.000661813	0	1	13352	12778.6	0.000166694	0.000516796	0.884212	1.23483	1.71129e-05
C:\Users\marco\Documents\Kai\DimethylDIA\DIA_Quan\Proteome\061524_KAI_Nathaniel_DimethylDIA_EV_Proteome_Quan_DIA_R1_S1-A1_1_8185.d	061524_KAI_Nathaniel_DimethylDIA_EV_Proteome_Quan_DIA_R1_S1-A1_1_8185	Q00688	Q00688	FKBP3_HUMAN	FKBP3	(Dimethyl-n-0)SEETLDEGPPK(Dimethyl-K-0)YTK(Dimethyl-K-0)	SEETLDEGPPKYTK	(Dimethyl-n-0)SEETLDEGPPK(Dimethyl-K-0)YTK(Dimethyl-K-0)3	3	1.26503e-05	1.26503e-05	4.72528e-06	0.000637755	0.00081367	0.000529942	0.00081367	9.78378e-05	1	11691.8	12177.2	5.63513e-07	0.000516796	0.926237	1.63234	0.000297575
C:\Users\marco\Documents\Kai\DimethylDIA\DIA_Quan\Proteome\061524_KAI_Nathaniel_DimethylDIA_EV_Proteome_Quan_DIA_R2_S1-A2_1_8186.d	061524_KAI_Nathaniel_DimethylDIA_EV_Proteome_Quan_DIA_R2_S1-A2_1_8186	Q00688	Q00688	FKBP3_HUMAN	FKBP3	(Dimethyl-n-0)SEETLDEGPPK(Dimethyl-K-0)YTK(Dimethyl-K-0)	SEETLDEGPPKYTK	(Dimethyl-n-0)SEETLDEGPPK(Dimethyl-K-0)YTK(Dimethyl-K-0)3	3	4.72528e-06	4.72528e-06	4.72528e-06	0.000543183	0.000738552	0.000529942	0.000740192	0.00010017	1	12428.9	12301.5	5.63513e-07	0.000516796	0.895812	2.52438	0.000107425
C:\Users\marco\Documents\Kai\DimethylDIA\DIA_Quan\Proteome\061524_KAI_Nathaniel_DimethylDIA_EV_Proteome_Quan_DIA_R3_S1-A3_1_8187.d	061524_KAI_Nathaniel_DimethylDIA_EV_Proteome_Quan_DIA_R3_S1-A3_1_8187	Q00688	Q00688	FKBP3_HUMAN	FKBP3	(Dimethyl-n-0)SEETLDEGPPK(Dimethyl-K-0)YTK(Dimethyl-K-0)	SEETLDEGPPKYTK	(Dimethyl-n-0)SEETLDEGPPK(Dimethyl-K-0)YTK(Dimethyl-K-0)3	3	2.36059e-05	2.36059e-05	4.72528e-06	0.000618429	0.00076746	0.000529942	0.000769823	9.95322e-05	1	11808.9	10948.9	5.63513e-07	0.000516796	0.94192	1.38656	0.0027328
C:\Users\marco\Documents\Kai\DimethylDIA\DIA_Quan\Proteome\061524_KAI_Nathaniel_DimethylDIA_EV_Proteome_Quan_DIA_R1_S1-A1_1_8185.d	061524_KAI_Nathaniel_DimethylDIA_EV_Proteome_Quan_DIA_R1_S1-A1_1_8185	Q00688	Q00688	FKBP3_HUMAN	FKBP3	(Dimethyl-n-4)SEETLDEGPPK(Dimethyl-K-4)YTK(Dimethyl-K-4)	SEETLDEGPPKYTK	(Dimethyl-n-4)SEETLDEGPPK(Dimethyl-K-4)YTK(Dimethyl-K-4)3	3	1.26503e-05	1.26503e-05	4.72528e-06	0.000637755	0.000620732	0.000529942	0.000623053	0	1	17315.1	18087	5.63513e-07	0.000516796	0.973369	3.10685	4.61837e-05
C:\Users\marco\Documents\Kai\DimethylDIA\DIA_Quan\Proteome\061524_KAI_Nathaniel_DimethylDIA_EV_Proteome_Quan_DIA_R2_S1-A2_1_8186.d	061524_KAI_Nathaniel_DimethylDIA_EV_Proteome_Quan_DIA_R2_S1-A2_1_8186	Q00688	Q00688	FKBP3_HUMAN	FKBP3	(Dimethyl-n-4)SEETLDEGPPK(Dimethyl-K-4)YTK(Dimethyl-K-4)	SEETLDEGPPKYTK	(Dimethyl-n-4)SEETLDEGPPK(Dimethyl-K-4)YTK(Dimethyl-K-4)3	3	4.72528e-06	4.72528e-06	4.72528e-06	0.000543183	0.000595238	0.000529942	0.000558971	0.00010017	1	20213.6	20006.4	5.63513e-07	0.000516796	0.985475	3.75348	3.39523e-05
C:\Users\marco\Documents\Kai\DimethylDIA\DIA_Quan\Proteome\061524_KAI_Nathaniel_DimethylDIA_EV_Proteome_Quan_DIA_R3_S1-A3_1_8187.d	061524_KAI_Nathaniel_DimethylDIA_EV_Proteome_Quan_DIA_R3_S1-A3_1_8187	Q00688	Q00688	FKBP3_HUMAN	FKBP3	(Dimethyl-n-4)SEETLDEGPPK(Dimethyl-K-4)YTK(Dimethyl-K-4)	SEETLDEGPPKYTK	(Dimethyl-n-4)SEETLDEGPPK(Dimethyl-K-4)YTK(Dimethyl-K-4)3	3	2.36059e-05	2.36059e-05	4.72528e-06	0.000618429	0.000622665	0.000529942	0.000625	0	1	21840.6	20250.1	5.63513e-07	0.000516796	0.947365	4.30297	4.27391e-05
C:\Users\marco\Documents\Kai\DimethylDIA\DIA_Quan\Proteome\061524_KAI_Nathaniel_DimethylDIA_EV_Proteome_Quan_DIA_R1_S1-A1_1_8185.d	061524_KAI_Nathaniel_DimethylDIA_EV_Proteome_Quan_DIA_R1_S1-A1_1_8185	Q00688	Q00688	FKBP3_HUMAN	FKBP3	(Dimethyl-n-8)SEETLDEGPPK(Dimethyl-K-8)YTK(Dimethyl-K-8)	SEETLDEGPPKYTK	(Dimethyl-n-8)SEETLDEGPPK(Dimethyl-K-8)YTK(Dimethyl-K-8)3	3	1.26503e-05	1.26503e-05	4.72528e-06	0.000637755	0.000552486	0.000529942	0.000555247	9.78378e-05	1	31512	32962.3	5.63513e-07	0.000516796	0.970121	5.26032	1.94406e-05
C:\Users\marco\Documents\Kai\DimethylDIA\DIA_Quan\Proteome\061524_KAI_Nathaniel_DimethylDIA_EV_Proteome_Quan_DIA_R2_S1-A2_1_8186.d	061524_KAI_Nathaniel_DimethylDIA_EV_Proteome_Quan_DIA_R2_S1-A2_1_8186	Q00688	Q00688	FKBP3_HUMAN	FKBP3	(Dimethyl-n-8)SEETLDEGPPK(Dimethyl-K-8)YTK(Dimethyl-K-8)	SEETLDEGPPKYTK	(Dimethyl-n-8)SEETLDEGPPK(Dimethyl-K-8)YTK(Dimethyl-K-8)3	3	4.72528e-06	4.72528e-06	4.72528e-06	0.000543183	0.000506073	0.000529942	0.000508906	0	1	39355.4	38960.2	5.63513e-07	0.000516796	0.98861	6.56561	1.48352e-05
C:\Users\marco\Documents\Kai\DimethylDIA\DIA_Quan\Proteome\061524_KAI_Nathaniel_DimethylDIA_EV_Proteome_Quan_DIA_R3_S1-A3_1_8187.d	061524_KAI_Nathaniel_DimethylDIA_EV_Proteome_Quan_DIA_R3_S1-A3_1_8187	Q00688	Q00688	FKBP3_HUMAN	FKBP3	(Dimethyl-n-8)SEETLDEGPPK(Dimethyl-K-8)YTK(Dimethyl-K-8)	SEETLDEGPPKYTK	(Dimethyl-n-8)SEETLDEGPPK(Dimethyl-K-8)YTK(Dimethyl-K-8)3	3	2.36059e-05	2.36059e-05	4.72528e-06	0.000618429	0.000661376	0.000529942	0.000661813	9.95322e-05	1	34819.6	32569	5.63513e-07	0.000516796	0.97354	5.66232	1.71129e-05
C:\Users\marco\Documents\Kai\DimethylDIA\DIA_Quan\Proteome\061524_KAI_Nathaniel_DimethylDIA_EV_Proteome_Quan_DIA_R1_S1-A1_1_8185.d	061524_KAI_Nathaniel_DimethylDIA_EV_Proteome_Quan_DIA_R1_S1-A1_1_8185	Q15149	Q15149;H0YDN1;E9PMV1	PLEC_HUMAN	PLEC	(Dimethyl-n-0)SEFERLEC(Carbamidomethyl (C))LQR	SEFERLECLQR	(Dimethyl-n-0)SEFERLEC(Carbamidomethyl (C))LQR3	3	0.000127259	0.000240168	0.000518135	0.000637755	0.00081367	0.000529942	0.00081367	0.000127259	1	3804.43	4018.52	0.000644422	0.000516796	0.749371	0	0.00916414
C:\Users\marco\Documents\Kai\DimethylDIA\DIA_Quan\Proteome\061524_KAI_Nathaniel_DimethylDIA_EV_Proteome_Quan_DIA_R2_S1-A2_1_8186.d	061524_KAI_Nathaniel_DimethylDIA_EV_Proteome_Quan_DIA_R2_S1-A2_1_8186	Q15149	Q15149;H0YDN1;E9PMV1	PLEC_HUMAN	PLEC	(Dimethyl-n-0)SEFERLEC(Carbamidomethyl (C))LQR	SEFERLECLQR	(Dimethyl-n-0)SEFERLEC(Carbamidomethyl (C))LQR3	3	8.58295e-05	0.000169542	0.000518135	0.000543183	0.000738552	0.000529942	0.000740192	0.00010017	1	3468.15	3189.78	0.000644422	0.000516796	0.734262	0	0.00804623
C:\Users\marco\Documents\Kai\DimethylDIA\DIA_Quan\Proteome\061524_KAI_Nathaniel_DimethylDIA_EV_Proteome_Quan_DIA_R3_S1-A3_1_8187.d	061524_KAI_Nathaniel_DimethylDIA_EV_Proteome_Quan_DIA_R3_S1-A3_1_8187	Q15149	Q15149;H0YDN1;E9PMV1	PLEC_HUMAN	PLEC	(Dimethyl-n-0)SEFERLEC(Carbamidomethyl (C))LQR	SEFERLECLQR	(Dimethyl-n-0)SEFERLEC(Carbamidomethyl (C))LQR3	3	0.000151561	0.000285083	0.000518135	0.000618429	0.00076746	0.000529942	0.000769823	0	1	3044.16	2811.72	0.000644422	0.000516796	0.57328	0	0.020302
C:\Users\marco\Documents\Kai\DimethylDIA\DIA_Quan\Proteome\061524_KAI_Nathaniel_DimethylDIA_EV_Proteome_Quan_DIA_R1_S1-A1_1_8185.d	061524_KAI_Nathaniel_DimethylDIA_EV_Proteome_Quan_DIA_R1_S1-A1_1_8185	Q15149	Q15149;H0YDN1;E9PMV1	PLEC_HUMAN	PLEC	(Dimethyl-n-4)SEFERLEC(Carbamidomethyl (C))LQR	SEFERLECLQR	(Dimethyl-n-4)SEFERLEC(Carbamidomethyl (C))LQR3	3	0.000127259	0.000240168	0.000518135	0.000637755	0.000620732	0.000529942	0.000623053	0	1	6017.65	6356.28	0.000644422	0.000516796	0.858109	0	0.000461416
C:\Users\marco\Documents\Kai\DimethylDIA\DIA_Quan\Proteome\061524_KAI_Nathaniel_DimethylDIA_EV_Proteome_Quan_DIA_R2_S1-A2_1_8186.d	061524_KAI_Nathaniel_DimethylDIA_EV_Proteome_Quan_DIA_R2_S1-A2_1_8186	Q15149	Q15149;H0YDN1;E9PMV1	PLEC_HUMAN	PLEC	(Dimethyl-n-4)SEFERLEC(Carbamidomethyl (C))LQR	SEFERLECLQR	(Dimethyl-n-4)SEFERLEC(Carbamidomethyl (C))LQR3	3	8.58295e-05	0.000169542	0.000518135	0.000543183	0.000595238	0.000529942	0.000558971	0.00010017	1	6472.74	5953.21	0.000644422	0.000516796	0.66553	0	0.0105418
C:\Users\marco\Documents\Kai\DimethylDIA\DIA_Quan\Proteome\061524_KAI_Nathaniel_DimethylDIA_EV_Proteome_Quan_DIA_R3_S1-A3_1_8187.d	061524_KAI_Nathaniel_DimethylDIA_EV_Proteome_Quan_DIA_R3_S1-A3_1_8187	Q15149	Q15149;H0YDN1;E9PMV1	PLEC_HUMAN	PLEC	(Dimethyl-n-4)SEFERLEC(Carbamidomethyl (C))LQR	SEFERLECLQR	(Dimethyl-n-4)SEFERLEC(Carbamidomethyl (C))LQR3	3	0.000151561	0.000285083	0.000518135	0.000618429	0.000622665	0.000529942	0.000625	0.000151561	1	5595.63	5168.37	0.000644422	0.000516796	0.769759	0	0.00150583
C:\Users\marco\Documents\Kai\DimethylDIA\DIA_Quan\Proteome\061524_KAI_Nathaniel_DimethylDIA_EV_Proteome_Quan_DIA_R1_S1-A1_1_8185.d	061524_KAI_Nathaniel_DimethylDIA_EV_Proteome_Quan_DIA_R1_S1-A1_1_8185	Q15149	Q15149;H0YDN1;E9PMV1	PLEC_HUMAN	PLEC	(Dimethyl-n-8)SEFERLEC(Carbamidomethyl (C))LQR	SEFERLECLQR	(Dimethyl-n-8)SEFERLEC(Carbamidomethyl (C))LQR3	3	0.000127259	0.000240168	0.000518135	0.000637755	0.000552486	0.000529942	0.000555247	0.000127259	1	8310.81	8778.49	0.000644422	0.000516796	0.923494	0	0.00015454
C:\Users\marco\Documents\Kai\DimethylDIA\DIA_Quan\Proteome\061524_KAI_Nathaniel_DimethylDIA_EV_Proteome_Quan_DIA_R2_S1-A2_1_8186.d	061524_KAI_Nathaniel_DimethylDIA_EV_Proteome_Quan_DIA_R2_S1-A2_1_8186	Q15149	Q15149;H0YDN1;E9PMV1	PLEC_HUMAN	PLEC	(Dimethyl-n-8)SEFERLEC(Carbamidomethyl (C))LQR	SEFERLECLQR	(Dimethyl-n-8)SEFERLEC(Carbamidomethyl (C))LQR3	3	8.58295e-05	0.000169542	0.000518135	0.000543183	0.000506073	0.000529942	0.000508906	0	1	10012	9208.36	0.000644422	0.000516796	0.921858	0	1.48352e-05
C:\Users\marco\Documents\Kai\DimethylDIA\DIA_Quan\Proteome\061524_KAI_Nathaniel_DimethylDIA_EV_Proteome_Quan_DIA_R3_S1-A3_1_8187.d	061524_KAI_Nathaniel_DimethylDIA_EV_Proteome_Quan_DIA_R3_S1-A3_1_8187	Q15149	Q15149;H0YDN1;E9PMV1	PLEC_HUMAN	PLEC	(Dimethyl-n-8)SEFERLEC(Carbamidomethyl (C))LQR	SEFERLECLQR	(Dimethyl-n-8)SEFERLEC(Carbamidomethyl (C))LQR3	3	0.000151561	0.000285083	0.000518135	0.000618429	0.000661376	0.000529942	0.000661813	0.000151561	1	9462.84	8740.29	0.000644422	0.000516796	0.869494	0	0.000184018
C:\Users\marco\Documents\Kai\DimethylDIA\DIA_Quan\Proteome\061524_KAI_Nathaniel_DimethylDIA_EV_Proteome_Quan_DIA_R1_S1-A1_1_8185.d	061524_KAI_Nathaniel_DimethylDIA_EV_Proteome_Quan_DIA_R1_S1-A1_1_8185	P54577	P54577;A0A6Q8PFX2	SYYC_HUMAN	YARS1	(Dimethyl-n-0)SEFVILRDEK(Dimethyl-K-0)	SEFVILRDEK	(Dimethyl-n-0)SEFVILRDEK(Dimethyl-K-0)3	3	0.00447094	0.0385294	0.0113037	0.000637755	0.00081367	0.000529942	0.00081367	0.00447094	1	8367.18	8380.72	0.00890019	0.000516796	0.800795	0.113986	0.0305097
C:\Users\marco\Documents\Kai\DimethylDIA\DIA_Quan\Proteome\061524_KAI_Nathaniel_DimethylDIA_EV_Proteome_Quan_DIA_R3_S1-A3_1_8187.d	061524_KAI_Nathaniel_DimethylDIA_EV_Proteome_Quan_DIA_R3_S1-A3_1_8187	P54577	P54577;A0A6Q8PFX2	SYYC_HUMAN	YARS1	(Dimethyl-n-0)SEFVILRDEK(Dimethyl-K-0)	SEFVILRDEK	(Dimethyl-n-0)SEFVILRDEK(Dimethyl-K-0)3	3	0.00651248	0.115713	0.0113037	0.000618429	0.00076746	0.000529942	0.000769823	0.00651248	1	5557.11	5361.02	0.00890019	0.000516796	0.523426	0.521177	0.0221738
C:\Users\marco\Documents\Kai\DimethylDIA\DIA_Quan\Proteome\061524_KAI_Nathaniel_DimethylDIA_EV_Proteome_Quan_DIA_R1_S1-A1_1_8185.d	061524_KAI_Nathaniel_DimethylDIA_EV_Proteome_Quan_DIA_R1_S1-A1_1_8185	P54577	P54577;A0A6Q8PFX2	SYYC_HUMAN	YARS1	(Dimethyl-n-4)SEFVILRDEK(Dimethyl-K-4)	SEFVILRDEK	(Dimethyl-n-4)SEFVILRDEK(Dimethyl-K-4)3	3	0.00447094	0.0385294	0.0113037	0.000637755	0.000620732	0.000529942	0.000623053	0.00447094	1	7277.29	7399.35	0.00890019	0.000516796	0.919971	0.356687	4.61837e-05
C:\Users\marco\Documents\Kai\DimethylDIA\DIA_Quan\Proteome\061524_KAI_Nathaniel_DimethylDIA_EV_Proteome_Quan_DIA_R3_S1-A3_1_8187.d	061524_KAI_Nathaniel_DimethylDIA_EV_Proteome_Quan_DIA_R3_S1-A3_1_8187	P54577	P54577;A0A6Q8PFX2	SYYC_HUMAN	YARS1	(Dimethyl-n-4)SEFVILRDEK(Dimethyl-K-4)	SEFVILRDEK	(Dimethyl-n-4)SEFVILRDEK(Dimethyl-K-4)3	3	0.00651248	0.115713	0.0113037	0.000618429	0.000622665	0.000529942	0.000625	0	1	7216.51	6876.13	0.00890019	0.000516796	0.865675	0.487532	4.27391e-05
C:\Users\marco\Documents\Kai\DimethylDIA\DIA_Quan\Proteome\061524_KAI_Nathaniel_DimethylDIA_EV_Proteome_Quan_DIA_R1_S1-A1_1_8185.d	061524_KAI_Nathaniel_DimethylDIA_EV_Proteome_Quan_DIA_R1_S1-A1_1_8185	P54577	P54577;A0A6Q8PFX2	SYYC_HUMAN	YARS1	(Dimethyl-n-8)SEFVILRDEK(Dimethyl-K-8)	SEFVILRDEK	(Dimethyl-n-8)SEFVILRDEK(Dimethyl-K-8)3	3	0.00447094	0.0385294	0.0113037	0.000637755	0.000552486	0.000529942	0.000555247	0	1	16894.3	17177.7	0.00890019	0.000516796	0.841608	1.09186	1.94406e-05
C:\Users\marco\Documents\Kai\DimethylDIA\DIA_Quan\Proteome\061524_KAI_Nathaniel_DimethylDIA_EV_Proteome_Quan_DIA_R3_S1-A3_1_8187.d	061524_KAI_Nathaniel_DimethylDIA_EV_Proteome_Quan_DIA_R3_S1-A3_1_8187	P54577	P54577;A0A6Q8PFX2	SYYC_HUMAN	YARS1	(Dimethyl-n-8)SEFVILRDEK(Dimethyl-K-8)	SEFVILRDEK	(Dimethyl-n-8)SEFVILRDEK(Dimethyl-K-8)3	3	0.00651248	0.115713	0.0113037	0.000618429	0.000661376	0.000529942	0.000661813	0.00651248	1	12363.9	11927.6	0.00890019	0.000516796	0.420594	0.528211	0.000663805
C:\Users\marco\Documents\Kai\DimethylDIA\DIA_Quan\Proteome\061524_KAI_Nathaniel_DimethylDIA_EV_Proteome_Quan_DIA_R2_S1-A2_1_8186.d	061524_KAI_Nathaniel_DimethylDIA_EV_Proteome_Quan_DIA_R2_S1-A2_1_8186	Q08J23	Q08J23	NSUN2_HUMAN	NSUN2	(Dimethyl-n-0)SEGALELADVSNELPGLK(Dimethyl-K-0)	SEGALELADVSNELPGLK	(Dimethyl-n-0)SEGALELADVSNELPGLK(Dimethyl-K-0)2	2	0.00576962	0.115392	0.0475645	0.000543183	0.000738552	0.000529942	0.000740192	0.00576962	1	10556.5	9110.99	0.00142137	0.000516796	0.681028	0.489595	0.0132128
C:\Users\marco\Documents\Kai\DimethylDIA\DIA_Quan\Proteome\061524_KAI_Nathaniel_DimethylDIA_EV_Proteome_Quan_DIA_R2_S1-A2_1_8186.d	061524_KAI_Nathaniel_DimethylDIA_EV_Proteome_Quan_DIA_R2_S1-A2_1_8186	Q08J23	Q08J23	NSUN2_HUMAN	NSUN2	(Dimethyl-n-4)SEGALELADVSNELPGLK(Dimethyl-K-4)	SEGALELADVSNELPGLK	(Dimethyl-n-4)SEGALELADVSNELPGLK(Dimethyl-K-4)2	2	0.00576962	0.115392	0.0475645	0.000543183	0.000595238	0.000529942	0.000558971	0.00576962	1	13813.6	11777.5	0.00142137	0.000516796	0.210556	0.281943	0.0313665
C:\Users\marco\Documents\Kai\DimethylDIA\DIA_Quan\Proteome\061524_KAI_Nathaniel_DimethylDIA_EV_Proteome_Quan_DIA_R2_S1-A2_1_8186.d	061524_KAI_Nathaniel_DimethylDIA_EV_Proteome_Quan_DIA_R2_S1-A2_1_8186	Q08J23	Q08J23	NSUN2_HUMAN	NSUN2	(Dimethyl-n-8)SEGALELADVSNELPGLK(Dimethyl-K-8)	SEGALELADVSNELPGLK	(Dimethyl-n-8)SEGALELADVSNELPGLK(Dimethyl-K-8)2	2	0.00576962	0.115392	0.0475645	0.000543183	0.000506073	0.000529942	0.000508906	0	1	12051.6	10528.7	0.00142137	0.000516796	0.252601	0.668925	0.00116117
C:\Users\marco\Documents\Kai\DimethylDIA\DIA_Quan\Proteome\061524_KAI_Nathaniel_DimethylDIA_EV_Proteome_Quan_DIA_R1_S1-A1_1_8185.d	061524_KAI_Nathaniel_DimethylDIA_EV_Proteome_Quan_DIA_R1_S1-A1_1_8185	P12004	P12004	PCNA_HUMAN	PCNA	(Dimethyl-n-0)SEGFDTYR	SEGFDTYR	(Dimethyl-n-0)SEGFDTYR2	2	0.000220337	0.000391836	8.01078e-05	0.000637755	0.00081367	0.000529942	0.00081367	0.000220337	1	4545.65	4448.04	7.93758e-05	0.000516796	0.946509	5.18309e-07	0.00462215
C:\Users\marco\Documents\Kai\DimethylDIA\DIA_Quan\Proteome\061524_KAI_Nathaniel_DimethylDIA_EV_Proteome_Quan_DIA_R2_S1-A2_1_8186.d	061524_KAI_Nathaniel_DimethylDIA_EV_Proteome_Quan_DIA_R2_S1-A2_1_8186	P12004	P12004	PCNA_HUMAN	PCNA	(Dimethyl-n-0)SEGFDTYR	SEGFDTYR	(Dimethyl-n-0)SEGFDTYR2	2	8.58295e-05	0.000169542	8.01078e-05	0.000543183	0.000738552	0.000529942	0.000740192	0.00010017	1	6445.37	6202.56	7.93758e-05	0.000516796	0.926148	0.266777	0.00111477
C:\Users\marco\Documents\Kai\DimethylDIA\DIA_Quan\Proteome\061524_KAI_Nathaniel_DimethylDIA_EV_Proteome_Quan_DIA_R3_S1-A3_1_8187.d	061524_KAI_Nathaniel_DimethylDIA_EV_Proteome_Quan_DIA_R3_S1-A3_1_8187	P12004	P12004	PCNA_HUMAN	PCNA	(Dimethyl-n-0)SEGFDTYR	SEGFDTYR	(Dimethyl-n-0)SEGFDTYR2	2	8.01078e-05	8.01078e-05	8.01078e-05	0.000618429	0.00076746	0.000529942	0.000769823	9.95322e-05	1	5350.7	4759.06	7.93758e-05	0.000516796	0.857929	0.151296	0.00264257
C:\Users\marco\Documents\Kai\DimethylDIA\DIA_Quan\Proteome\061524_KAI_Nathaniel_DimethylDIA_EV_Proteome_Quan_DIA_R1_S1-A1_1_8185.d	061524_KAI_Nathaniel_DimethylDIA_EV_Proteome_Quan_DIA_R1_S1-A1_1_8185	P12004	P12004	PCNA_HUMAN	PCNA	(Dimethyl-n-4)SEGFDTYR	SEGFDTYR	(Dimethyl-n-4)SEGFDTYR2	2	0.000220337	0.000391836	8.01078e-05	0.000637755	0.000620732	0.000529942	0.000623053	0.000220337	1	16533.6	16178.6	7.93758e-05	0.000516796	0	0.0190789	1
C:\Users\marco\Documents\Kai\DimethylDIA\DIA_Quan\Proteome\061524_KAI_Nathaniel_DimethylDIA_EV_Proteome_Quan_DIA_R2_S1-A2_1_8186.d	061524_KAI_Nathaniel_DimethylDIA_EV_Proteome_Quan_DIA_R2_S1-A2_1_8186	P12004	P12004	PCNA_HUMAN	PCNA	(Dimethyl-n-4)SEGFDTYR	SEGFDTYR	(Dimethyl-n-4)SEGFDTYR2	2	8.58295e-05	0.000169542	8.01078e-05	0.000543183	0.000595238	0.000529942	0.000558971	0.00010017	1	16637.5	16010.7	7.93758e-05	0.000516796	0.755561	0.0291681	0.0157414
C:\Users\marco\Documents\Kai\DimethylDIA\DIA_Quan\Proteome\061524_KAI_Nathaniel_DimethylDIA_EV_Proteome_Quan_DIA_R3_S1-A3_1_8187.d	061524_KAI_Nathaniel_DimethylDIA_EV_Proteome_Quan_DIA_R3_S1-A3_1_8187	P12004	P12004	PCNA_HUMAN	PCNA	(Dimethyl-n-4)SEGFDTYR	SEGFDTYR	(Dimethyl-n-4)SEGFDTYR2	2	8.01078e-05	8.01078e-05	8.01078e-05	0.000618429	0.000622665	0.000529942	0.000625	9.95322e-05	1	18221.5	16206.7	7.93758e-05	0.000516796	0.435578	0.699473	0.00595405
C:\Users\marco\Documents\Kai\DimethylDIA\DIA_Quan\Proteome\061524_KAI_Nathaniel_DimethylDIA_EV_Proteome_Quan_DIA_R1_S1-A1_1_8185.d	061524_KAI_Nathaniel_DimethylDIA_EV_Proteome_Quan_DIA_R1_S1-A1_1_8185	P12004	P12004	PCNA_HUMAN	PCNA	(Dimethyl-n-8)SEGFDTYR	SEGFDTYR	(Dimethyl-n-8)SEGFDTYR2	2	0.000220337	0.000391836	8.01078e-05	0.000637755	0.000552486	0.000529942	0.000555247	0	1	20588.6	20146.5	7.93758e-05	0.000516796	0.941707	0.158503	0.00147744
C:\Users\marco\Documents\Kai\DimethylDIA\DIA_Quan\Proteome\061524_KAI_Nathaniel_DimethylDIA_EV_Proteome_Quan_DIA_R2_S1-A2_1_8186.d	061524_KAI_Nathaniel_DimethylDIA_EV_Proteome_Quan_DIA_R2_S1-A2_1_8186	P12004	P12004	PCNA_HUMAN	PCNA	(Dimethyl-n-8)SEGFDTYR	SEGFDTYR	(Dimethyl-n-8)SEGFDTYR2	2	8.58295e-05	0.000169542	8.01078e-05	0.000543183	0.000506073	0.000529942	0.000508906	0	1	30682.8	29526.9	7.93758e-05	0.000516796	0.881158	0.21088	0.000365973
C:\Users\marco\Documents\Kai\DimethylDIA\DIA_Quan\Proteome\061524_KAI_Nathaniel_DimethylDIA_EV_Proteome_Quan_DIA_R3_S1-A3_1_8187.d	061524_KAI_Nathaniel_DimethylDIA_EV_Proteome_Quan_DIA_R3_S1-A3_1_8187	P12004	P12004	PCNA_HUMAN	PCNA	(Dimethyl-n-8)SEGFDTYR	SEGFDTYR	(Dimethyl-n-8)SEGFDTYR2	2	8.01078e-05	8.01078e-05	8.01078e-05	0.000618429	0.000661376	0.000529942	0.000661813	0	1	28610.8	25447.2	7.93758e-05	0.000516796	0.871874	0.428614	0.000172616
C:\Users\marco\Documents\Kai\DimethylDIA\DIA_Quan\Proteome\061524_KAI_Nathaniel_DimethylDIA_EV_Proteome_Quan_DIA_R1_S1-A1_1_8185.d	061524_KAI_Nathaniel_DimethylDIA_EV_Proteome_Quan_DIA_R1_S1-A1_1_8185	P21980	P21980	TGM2_HUMAN	TGM2	(Dimethyl-n-0)SEGTYC(Carbamidomethyl (C))C(Carbamidomethyl (C))GPVPVR	SEGTYCCGPVPVR	(Dimethyl-n-0)SEGTYC(Carbamidomethyl (C))C(Carbamidomethyl (C))GPVPVR2	2	0.00447094	0.0385294	0.0031183	0.000637755	0.00081367	0.000529942	0.00081367	0.00447094	1	6746.99	6625.38	0.00271672	0.000516796	0.946429	0.125812	0.00124524
C:\Users\marco\Documents\Kai\DimethylDIA\DIA_Quan\Proteome\061524_KAI_Nathaniel_DimethylDIA_EV_Proteome_Quan_DIA_R2_S1-A2_1_8186.d	061524_KAI_Nathaniel_DimethylDIA_EV_Proteome_Quan_DIA_R2_S1-A2_1_8186	P21980	P21980	TGM2_HUMAN	TGM2	(Dimethyl-n-0)SEGTYC(Carbamidomethyl (C))C(Carbamidomethyl (C))GPVPVR	SEGTYCCGPVPVR	(Dimethyl-n-0)SEGTYC(Carbamidomethyl (C))C(Carbamidomethyl (C))GPVPVR2	2	3.22186e-05	3.22186e-05	0.0031183	0.000543183	0.000738552	0.000529942	0.000740192	0.00010017	1	4462.69	4248.72	0.00271672	0.000516796	0.13685	0.199128	0.158351
C:\Users\marco\Documents\Kai\DimethylDIA\DIA_Quan\Proteome\061524_KAI_Nathaniel_DimethylDIA_EV_Proteome_Quan_DIA_R3_S1-A3_1_8187.d	061524_KAI_Nathaniel_DimethylDIA_EV_Proteome_Quan_DIA_R3_S1-A3_1_8187	P21980	P21980	TGM2_HUMAN	TGM2	(Dimethyl-n-0)SEGTYC(Carbamidomethyl (C))C(Carbamidomethyl (C))GPVPVR	SEGTYCCGPVPVR	(Dimethyl-n-0)SEGTYC(Carbamidomethyl (C))C(Carbamidomethyl (C))GPVPVR2	2	0.000611683	0.00556639	0.0031183	0.000618429	0.00076746	0.000529942	0.000769823	0.000611683	1	3014.67	2722.07	0.00271672	0.000516796	0.699738	0.737085	0.00220677
C:\Users\marco\Documents\Kai\DimethylDIA\DIA_Quan\Proteome\061524_KAI_Nathaniel_DimethylDIA_EV_Proteome_Quan_DIA_R1_S1-A1_1_8185.d	061524_KAI_Nathaniel_DimethylDIA_EV_Proteome_Quan_DIA_R1_S1-A1_1_8185	P21980	P21980	TGM2_HUMAN	TGM2	(Dimethyl-n-4)SEGTYC(Carbamidomethyl (C))C(Carbamidomethyl (C))GPVPVR	SEGTYCCGPVPVR	(Dimethyl-n-4)SEGTYC(Carbamidomethyl (C))C(Carbamidomethyl (C))GPVPVR2	2	0.00447094	0.0385294	0.0031183	0.000637755	0.000620732	0.000529942	0.000623053	0.00447094	1	13462.6	13219.9	0.00271672	0.000516796	0.725418	0.140365	0.0107993
C:\Users\marco\Documents\Kai\DimethylDIA\DIA_Quan\Proteome\061524_KAI_Nathaniel_DimethylDIA_EV_Proteome_Quan_DIA_R2_S1-A2_1_8186.d	061524_KAI_Nathaniel_DimethylDIA_EV_Proteome_Quan_DIA_R2_S1-A2_1_8186	P21980	P21980	TGM2_HUMAN	TGM2	(Dimethyl-n-4)SEGTYC(Carbamidomethyl (C))C(Carbamidomethyl (C))GPVPVR	SEGTYCCGPVPVR	(Dimethyl-n-4)SEGTYC(Carbamidomethyl (C))C(Carbamidomethyl (C))GPVPVR2	2	3.22186e-05	3.22186e-05	0.0031183	0.000543183	0.000595238	0.000529942	0.000558971	0.00010017	1	14566	13867.6	0.00271672	0.000516796	0.897431	0.482209	3.39523e-05
C:\Users\marco\Documents\Kai\DimethylDIA\DIA_Quan\Proteome\061524_KAI_Nathaniel_DimethylDIA_EV_Proteome_Quan_DIA_R3_S1-A3_1_8187.d	061524_KAI_Nathaniel_DimethylDIA_EV_Proteome_Quan_DIA_R3_S1-A3_1_8187	P21980	P21980	TGM2_HUMAN	TGM2	(Dimethyl-n-4)SEGTYC(Carbamidomethyl (C))C(Carbamidomethyl (C))GPVPVR	SEGTYCCGPVPVR	(Dimethyl-n-4)SEGTYC(Carbamidomethyl (C))C(Carbamidomethyl (C))GPVPVR2	2	0.000611683	0.00556639	0.0031183	0.000618429	0.000622665	0.000529942	0.000625	0	1	12720	11491.9	0.00271672	0.000516796	0.438348	0.885671	0.0113244
C:\Users\marco\Documents\Kai\DimethylDIA\DIA_Quan\Proteome\061524_KAI_Nathaniel_DimethylDIA_EV_Proteome_Quan_DIA_R1_S1-A1_1_8185.d	061524_KAI_Nathaniel_DimethylDIA_EV_Proteome_Quan_DIA_R1_S1-A1_1_8185	P21980	P21980	TGM2_HUMAN	TGM2	(Dimethyl-n-8)SEGTYC(Carbamidomethyl (C))C(Carbamidomethyl (C))GPVPVR	SEGTYCCGPVPVR	(Dimethyl-n-8)SEGTYC(Carbamidomethyl (C))C(Carbamidomethyl (C))GPVPVR2	2	0.00447094	0.0385294	0.0031183	0.000637755	0.000552486	0.000529942	0.000555247	0	1	27395.1	26901.3	0.00271672	0.000516796	0.459183	0.227559	0.00592481
C:\Users\marco\Documents\Kai\DimethylDIA\DIA_Quan\Proteome\061524_KAI_Nathaniel_DimethylDIA_EV_Proteome_Quan_DIA_R2_S1-A2_1_8186.d	061524_KAI_Nathaniel_DimethylDIA_EV_Proteome_Quan_DIA_R2_S1-A2_1_8186	P21980	P21980	TGM2_HUMAN	TGM2	(Dimethyl-n-8)SEGTYC(Carbamidomethyl (C))C(Carbamidomethyl (C))GPVPVR	SEGTYCCGPVPVR	(Dimethyl-n-8)SEGTYC(Carbamidomethyl (C))C(Carbamidomethyl (C))GPVPVR2	2	3.22186e-05	3.22186e-05	0.0031183	0.000543183	0.000506073	0.000529942	0.000508906	0	1	18632.3	17738.9	0.00271672	0.000516796	0.774589	0.758132	1.48352e-05
C:\Users\marco\Documents\Kai\DimethylDIA\DIA_Quan\Proteome\061524_KAI_Nathaniel_DimethylDIA_EV_Proteome_Quan_DIA_R3_S1-A3_1_8187.d	061524_KAI_Nathaniel_DimethylDIA_EV_Proteome_Quan_DIA_R3_S1-A3_1_8187	P21980	P21980	TGM2_HUMAN	TGM2	(Dimethyl-n-8)SEGTYC(Carbamidomethyl (C))C(Carbamidomethyl (C))GPVPVR	SEGTYCCGPVPVR	(Dimethyl-n-8)SEGTYC(Carbamidomethyl (C))C(Carbamidomethyl (C))GPVPVR2	2	0.000611683	0.00556639	0.0031183	0.000618429	0.000661376	0.000529942	0.000661813	0.000611683	1	25453.6	22996	0.00271672	0.000516796	0.793168	1.10744	0.000158606
C:\Users\marco\Documents\Kai\DimethylDIA\DIA_Quan\Proteome\061524_KAI_Nathaniel_DimethylDIA_EV_Proteome_Quan_DIA_R1_S1-A1_1_8185.d	061524_KAI_Nathaniel_DimethylDIA_EV_Proteome_Quan_DIA_R1_S1-A1_1_8185	P49327	P49327;A0A0U1RQF0	FAS_HUMAN	FASN	(Dimethyl-n-0)SEGVVAVLLTK(Dimethyl-K-0)	SEGVVAVLLTK	(Dimethyl-n-0)SEGVVAVLLTK(Dimethyl-K-0)2	2	0.000220337	0.000391836	0.0113037	0.000637755	0.00081367	0.000529942	0.00081367	0.000220337	1	8779.26	8291.43	0.00824048	0.000516796	0.604145	0.342809	0.0467836
C:\Users\marco\Documents\Kai\DimethylDIA\DIA_Quan\Proteome\061524_KAI_Nathaniel_DimethylDIA_EV_Proteome_Quan_DIA_R3_S1-A3_1_8187.d	061524_KAI_Nathaniel_DimethylDIA_EV_Proteome_Quan_DIA_R3_S1-A3_1_8187	P49327	P49327;A0A0U1RQF0	FAS_HUMAN	FASN	(Dimethyl-n-0)SEGVVAVLLTK(Dimethyl-K-0)	SEGVVAVLLTK	(Dimethyl-n-0)SEGVVAVLLTK(Dimethyl-K-0)2	2	0.00328348	0.0656695	0.0113037	0.000618429	0.00076746	0.000529942	0.000769823	0.00328348	1	8609.27	8444.92	0.00824048	0.000516796	0.621033	0.433634	0.00775458
C:\Users\marco\Documents\Kai\DimethylDIA\DIA_Quan\Proteome\061524_KAI_Nathaniel_DimethylDIA_EV_Proteome_Quan_DIA_R1_S1-A1_1_8185.d	061524_KAI_Nathaniel_DimethylDIA_EV_Proteome_Quan_DIA_R1_S1-A1_1_8185	P49327	P49327;A0A0U1RQF0	FAS_HUMAN	FASN	(Dimethyl-n-4)SEGVVAVLLTK(Dimethyl-K-4)	SEGVVAVLLTK	(Dimethyl-n-4)SEGVVAVLLTK(Dimethyl-K-4)2	2	0.000220337	0.000391836	0.0113037	0.000637755	0.000620732	0.000529942	0.000623053	0.000220337	1	7227.78	6753.35	0.00824048	0.000516796	0.487566	0.662513	0.00172916
C:\Users\marco\Documents\Kai\DimethylDIA\DIA_Quan\Proteome\061524_KAI_Nathaniel_DimethylDIA_EV_Proteome_Quan_DIA_R3_S1-A3_1_8187.d	061524_KAI_Nathaniel_DimethylDIA_EV_Proteome_Quan_DIA_R3_S1-A3_1_8187	P49327	P49327;A0A0U1RQF0	FAS_HUMAN	FASN	(Dimethyl-n-4)SEGVVAVLLTK(Dimethyl-K-4)	SEGVVAVLLTK	(Dimethyl-n-4)SEGVVAVLLTK(Dimethyl-K-4)2	2	0.00328348	0.0656695	0.0113037	0.000618429	0.000622665	0.000529942	0.000625	0.00328348	1	7065.5	6930.62	0.00824048	0.000516796	0.5882	0.181182	0.00245631
C:\Users\marco\Documents\Kai\DimethylDIA\DIA_Quan\Proteome\061524_KAI_Nathaniel_DimethylDIA_EV_Proteome_Quan_DIA_R1_S1-A1_1_8185.d	061524_KAI_Nathaniel_DimethylDIA_EV_Proteome_Quan_DIA_R1_S1-A1_1_8185	P49327	P49327;A0A0U1RQF0	FAS_HUMAN	FASN	(Dimethyl-n-8)SEGVVAVLLTK(Dimethyl-K-8)	SEGVVAVLLTK	(Dimethyl-n-8)SEGVVAVLLTK(Dimethyl-K-8)2	2	0.000220337	0.000391836	0.0113037	0.000637755	0.000552486	0.000529942	0.000555247	0	1	5067.14	4734.53	0.00824048	0.000516796	0.825365	0.878932	1.94406e-05
C:\Users\marco\Documents\Kai\DimethylDIA\DIA_Quan\Proteome\061524_KAI_Nathaniel_DimethylDIA_EV_Proteome_Quan_DIA_R3_S1-A3_1_8187.d	061524_KAI_Nathaniel_DimethylDIA_EV_Proteome_Quan_DIA_R3_S1-A3_1_8187	P49327	P49327;A0A0U1RQF0	FAS_HUMAN	FASN	(Dimethyl-n-8)SEGVVAVLLTK(Dimethyl-K-8)	SEGVVAVLLTK	(Dimethyl-n-8)SEGVVAVLLTK(Dimethyl-K-8)2	2	0.00328348	0.0656695	0.0113037	0.000618429	0.000661376	0.000529942	0.000661813	0	1	7574.11	7252.51	0.00824048	0.000516796	0.834123	0.405868	0.000197272
C:\Users\marco\Documents\Kai\DimethylDIA\DIA_Quan\Proteome\061524_KAI_Nathaniel_DimethylDIA_EV_Proteome_Quan_DIA_R1_S1-A1_1_8185.d	061524_KAI_Nathaniel_DimethylDIA_EV_Proteome_Quan_DIA_R1_S1-A1_1_8185	P26583	P26583;D6R9A6	HMGB2_HUMAN	HMGB2	(Dimethyl-n-0)SEHPGLSIGDTAK(Dimethyl-K-0)	SEHPGLSIGDTAK	(Dimethyl-n-0)SEHPGLSIGDTAK(Dimethyl-K-0)2	2	3.60425e-06	3.60425e-06	4.80538e-05	0.000637755	0.00081367	0.000529942	0.00081367	9.78378e-05	1	8406.51	8758.66	5.74315e-05	0.000516796	0.814057	1.56538	0.00016055
C:\Users\marco\Documents\Kai\DimethylDIA\DIA_Quan\Proteome\061524_KAI_Nathaniel_DimethylDIA_EV_Proteome_Quan_DIA_R2_S1-A2_1_8186.d	061524_KAI_Nathaniel_DimethylDIA_EV_Proteome_Quan_DIA_R2_S1-A2_1_8186	P26583	P26583;D6R9A6	HMGB2_HUMAN	HMGB2	(Dimethyl-n-0)SEHPGLSIGDTAK(Dimethyl-K-0)	SEHPGLSIGDTAK	(Dimethyl-n-0)SEHPGLSIGDTAK(Dimethyl-K-0)2	2	1.5e-07	1.5e-07	4.80538e-05	0.000543183	0.000738552	0.000529942	0.000740192	0.00010017	1	2409.58	2378.12	5.74315e-05	0.000516796	0.727462	0.774154	0.0279223
C:\Users\marco\Documents\Kai\DimethylDIA\DIA_Quan\Proteome\061524_KAI_Nathaniel_DimethylDIA_EV_Proteome_Quan_DIA_R3_S1-A3_1_8187.d	061524_KAI_Nathaniel_DimethylDIA_EV_Proteome_Quan_DIA_R3_S1-A3_1_8187	P26583	P26583;D6R9A6	HMGB2_HUMAN	HMGB2	(Dimethyl-n-0)SEHPGLSIGDTAK(Dimethyl-K-0)	SEHPGLSIGDTAK	(Dimethyl-n-0)SEHPGLSIGDTAK(Dimethyl-K-0)2	2	1.5e-07	1.5e-07	4.80538e-05	0.000618429	0.00076746	0.000529942	0.000769823	9.95322e-05	1	2846.35	2687.72	5.74315e-05	0.000516796	0.0774586	1.38527	0.0177654
C:\Users\marco\Documents\Kai\DimethylDIA\DIA_Quan\Proteome\061524_KAI_Nathaniel_DimethylDIA_EV_Proteome_Quan_DIA_R1_S1-A1_1_8185.d	061524_KAI_Nathaniel_DimethylDIA_EV_Proteome_Quan_DIA_R1_S1-A1_1_8185	P26583	P26583;D6R9A6	HMGB2_HUMAN	HMGB2	(Dimethyl-n-4)SEHPGLSIGDTAK(Dimethyl-K-4)	SEHPGLSIGDTAK	(Dimethyl-n-4)SEHPGLSIGDTAK(Dimethyl-K-4)2	2	3.60425e-06	3.60425e-06	4.80538e-05	0.000637755	0.000620732	0.000529942	0.000623053	9.78378e-05	1	9898.87	10313.5	5.74315e-05	0.000516796	0.793946	2.21602	4.61837e-05
C:\Users\marco\Documents\Kai\DimethylDIA\DIA_Quan\Proteome\061524_KAI_Nathaniel_DimethylDIA_EV_Proteome_Quan_DIA_R2_S1-A2_1_8186.d	061524_KAI_Nathaniel_DimethylDIA_EV_Proteome_Quan_DIA_R2_S1-A2_1_8186	P26583	P26583;D6R9A6	HMGB2_HUMAN	HMGB2	(Dimethyl-n-4)SEHPGLSIGDTAK(Dimethyl-K-4)	SEHPGLSIGDTAK	(Dimethyl-n-4)SEHPGLSIGDTAK(Dimethyl-K-4)2	2	1.5e-07	1.5e-07	4.80538e-05	0.000543183	0.000595238	0.000529942	0.000558971	0.00010017	1	3662.44	3614.62	5.74315e-05	0.000516796	0.699453	1.75242	3.39523e-05
C:\Users\marco\Documents\Kai\DimethylDIA\DIA_Quan\Proteome\061524_KAI_Nathaniel_DimethylDIA_EV_Proteome_Quan_DIA_R3_S1-A3_1_8187.d	061524_KAI_Nathaniel_DimethylDIA_EV_Proteome_Quan_DIA_R3_S1-A3_1_8187	P26583	P26583;D6R9A6	HMGB2_HUMAN	HMGB2	(Dimethyl-n-4)SEHPGLSIGDTAK(Dimethyl-K-4)	SEHPGLSIGDTAK	(Dimethyl-n-4)SEHPGLSIGDTAK(Dimethyl-K-4)2	2	1.5e-07	1.5e-07	4.80538e-05	0.000618429	0.000622665	0.000529942	0.000625	9.95322e-05	1	5489.34	5183.41	5.74315e-05	0.000516796	0.699717	0.859913	0.00220289
C:\Users\marco\Documents\Kai\DimethylDIA\DIA_Quan\Proteome\061524_KAI_Nathaniel_DimethylDIA_EV_Proteome_Quan_DIA_R1_S1-A1_1_8185.d	061524_KAI_Nathaniel_DimethylDIA_EV_Proteome_Quan_DIA_R1_S1-A1_1_8185	P26583	P26583;D6R9A6	HMGB2_HUMAN	HMGB2	(Dimethyl-n-8)SEHPGLSIGDTAK(Dimethyl-K-8)	SEHPGLSIGDTAK	(Dimethyl-n-8)SEHPGLSIGDTAK(Dimethyl-K-8)2	2	3.60425e-06	3.60425e-06	4.80538e-05	0.000637755	0.000552486	0.000529942	0.000555247	9.78378e-05	1	20784.7	21655.4	5.74315e-05	0.000516796	0.956752	2.56158	1.94406e-05
C:\Users\marco\Documents\Kai\DimethylDIA\DIA_Quan\Proteome\061524_KAI_Nathaniel_DimethylDIA_EV_Proteome_Quan_DIA_R2_S1-A2_1_8186.d	061524_KAI_Nathaniel_DimethylDIA_EV_Proteome_Quan_DIA_R2_S1-A2_1_8186	P26583	P26583;D6R9A6	HMGB2_HUMAN	HMGB2	(Dimethyl-n-8)SEHPGLSIGDTAK(Dimethyl-K-8)	SEHPGLSIGDTAK	(Dimethyl-n-8)SEHPGLSIGDTAK(Dimethyl-K-8)2	2	1.5e-07	1.5e-07	4.80538e-05	0.000543183	0.000506073	0.000529942	0.000508906	0.00010017	1	7005.37	6939.64	5.74315e-05	0.000516796	0.783695	1.15639	1.48352e-05
C:\Users\marco\Documents\Kai\DimethylDIA\DIA_Quan\Proteome\061524_KAI_Nathaniel_DimethylDIA_EV_Proteome_Quan_DIA_R3_S1-A3_1_8187.d	061524_KAI_Nathaniel_DimethylDIA_EV_Proteome_Quan_DIA_R3_S1-A3_1_8187	P26583	P26583;D6R9A6	HMGB2_HUMAN	HMGB2	(Dimethyl-n-8)SEHPGLSIGDTAK(Dimethyl-K-8)	SEHPGLSIGDTAK	(Dimethyl-n-8)SEHPGLSIGDTAK(Dimethyl-K-8)2	2	1.5e-07	1.5e-07	4.80538e-05	0.000618429	0.000661376	0.000529942	0.000661813	9.95322e-05	1	7067.48	6670.77	5.74315e-05	0.000516796	0.934208	1.21015	1.71129e-05
C:\Users\marco\Documents\Kai\DimethylDIA\DIA_Quan\Proteome\061524_KAI_Nathaniel_DimethylDIA_EV_Proteome_Quan_DIA_R1_S1-A1_1_8185.d	061524_KAI_Nathaniel_DimethylDIA_EV_Proteome_Quan_DIA_R1_S1-A1_1_8185	P26583	P26583;D6R9A6	HMGB2_HUMAN	HMGB2	(Dimethyl-n-0)SEHPGLSIGDTAK(Dimethyl-K-0)	SEHPGLSIGDTAK	(Dimethyl-n-0)SEHPGLSIGDTAK(Dimethyl-K-0)3	3	3.60425e-06	3.60425e-06	1.5e-07	0.000637755	0.00081367	0.000529942	0.00081367	9.78378e-05	1	14054.6	14623.5	1.5e-07	0.000516796	0.676033	2.48723	0.00016055
C:\Users\marco\Documents\Kai\DimethylDIA\DIA_Quan\Proteome\061524_KAI_Nathaniel_DimethylDIA_EV_Proteome_Quan_DIA_R2_S1-A2_1_8186.d	061524_KAI_Nathaniel_DimethylDIA_EV_Proteome_Quan_DIA_R2_S1-A2_1_8186	P26583	P26583;D6R9A6	HMGB2_HUMAN	HMGB2	(Dimethyl-n-0)SEHPGLSIGDTAK(Dimethyl-K-0)	SEHPGLSIGDTAK	(Dimethyl-n-0)SEHPGLSIGDTAK(Dimethyl-K-0)3	3	1.5e-07	1.5e-07	1.5e-07	0.000543183	0.000738552	0.000529942	0.000740192	0.00010017	1	24679.2	23724.3	1.5e-07	0.000516796	0.911038	4.28444	0.000107425
C:\Users\marco\Documents\Kai\DimethylDIA\DIA_Quan\Proteome\061524_KAI_Nathaniel_DimethylDIA_EV_Proteome_Quan_DIA_R3_S1-A3_1_8187.d	061524_KAI_Nathaniel_DimethylDIA_EV_Proteome_Quan_DIA_R3_S1-A3_1_8187	P26583	P26583;D6R9A6	HMGB2_HUMAN	HMGB2	(Dimethyl-n-0)SEHPGLSIGDTAK(Dimethyl-K-0)	SEHPGLSIGDTAK	(Dimethyl-n-0)SEHPGLSIGDTAK(Dimethyl-K-0)3	3	1.5e-07	1.5e-07	1.5e-07	0.000618429	0.00076746	0.000529942	0.000769823	0	1	27030.9	25703.8	1.5e-07	0.000516796	0.971018	4.01273	0.00013322
C:\Users\marco\Documents\Kai\DimethylDIA\DIA_Quan\Proteome\061524_KAI_Nathaniel_DimethylDIA_EV_Proteome_Quan_DIA_R1_S1-A1_1_8185.d	061524_KAI_Nathaniel_DimethylDIA_EV_Proteome_Quan_DIA_R1_S1-A1_1_8185	P26583	P26583;D6R9A6	HMGB2_HUMAN	HMGB2	(Dimethyl-n-4)SEHPGLSIGDTAK(Dimethyl-K-4)	SEHPGLSIGDTAK	(Dimethyl-n-4)SEHPGLSIGDTAK(Dimethyl-K-4)3	3	3.60425e-06	3.60425e-06	1.5e-07	0.000637755	0.000620732	0.000529942	0.000623053	9.78378e-05	1	25504.4	26536.8	1.5e-07	0.000516796	0.843576	3.68259	4.61837e-05
C:\Users\marco\Documents\Kai\DimethylDIA\DIA_Quan\Proteome\061524_KAI_Nathaniel_DimethylDIA_EV_Proteome_Quan_DIA_R2_S1-A2_1_8186.d	061524_KAI_Nathaniel_DimethylDIA_EV_Proteome_Quan_DIA_R2_S1-A2_1_8186	P26583	P26583;D6R9A6	HMGB2_HUMAN	HMGB2	(Dimethyl-n-4)SEHPGLSIGDTAK(Dimethyl-K-4)	SEHPGLSIGDTAK	(Dimethyl-n-4)SEHPGLSIGDTAK(Dimethyl-K-4)3	3	1.5e-07	1.5e-07	1.5e-07	0.000543183	0.000595238	0.000529942	0.000558971	0	1	46293.6	44502.5	1.5e-07	0.000516796	0.934195	6.03129	3.39523e-05
C:\Users\marco\Documents\Kai\DimethylDIA\DIA_Quan\Proteome\061524_KAI_Nathaniel_DimethylDIA_EV_Proteome_Quan_DIA_R3_S1-A3_1_8187.d	061524_KAI_Nathaniel_DimethylDIA_EV_Proteome_Quan_DIA_R3_S1-A3_1_8187	P26583	P26583;D6R9A6	HMGB2_HUMAN	HMGB2	(Dimethyl-n-4)SEHPGLSIGDTAK(Dimethyl-K-4)	SEHPGLSIGDTAK	(Dimethyl-n-4)SEHPGLSIGDTAK(Dimethyl-K-4)3	3	1.5e-07	1.5e-07	1.5e-07	0.000618429	0.000622665	0.000529942	0.000625	0	1	44749.9	42552.9	1.5e-07	0.000516796	0.940919	6.41571	4.27391e-05
C:\Users\marco\Documents\Kai\DimethylDIA\DIA_Quan\Proteome\061524_KAI_Nathaniel_DimethylDIA_EV_Proteome_Quan_DIA_R1_S1-A1_1_8185.d	061524_KAI_Nathaniel_DimethylDIA_EV_Proteome_Quan_DIA_R1_S1-A1_1_8185	P26583	P26583;D6R9A6	HMGB2_HUMAN	HMGB2	(Dimethyl-n-8)SEHPGLSIGDTAK(Dimethyl-K-8)	SEHPGLSIGDTAK	(Dimethyl-n-8)SEHPGLSIGDTAK(Dimethyl-K-8)3	3	3.60425e-06	3.60425e-06	1.5e-07	0.000637755	0.000552486	0.000529942	0.000555247	0	1	46805.6	48766.2	1.5e-07	0.000516796	0.82815	5.86449	1.94406e-05
C:\Users\marco\Documents\Kai\DimethylDIA\DIA_Quan\Proteome\061524_KAI_Nathaniel_DimethylDIA_EV_Proteome_Quan_DIA_R2_S1-A2_1_8186.d	061524_KAI_Nathaniel_DimethylDIA_EV_Proteome_Quan_DIA_R2_S1-A2_1_8186	P26583	P26583;D6R9A6	HMGB2_HUMAN	HMGB2	(Dimethyl-n-8)SEHPGLSIGDTAK(Dimethyl-K-8)	SEHPGLSIGDTAK	(Dimethyl-n-8)SEHPGLSIGDTAK(Dimethyl-K-8)3	3	1.5e-07	1.5e-07	1.5e-07	0.000543183	0.000506073	0.000529942	0.000508906	0.00010017	1	85055.8	84096.4	1.5e-07	0.000516796	0.946821	7.32457	1.48352e-05
C:\Users\marco\Documents\Kai\DimethylDIA\DIA_Quan\Proteome\061524_KAI_Nathaniel_DimethylDIA_EV_Proteome_Quan_DIA_R3_S1-A3_1_8187.d	061524_KAI_Nathaniel_DimethylDIA_EV_Proteome_Quan_DIA_R3_S1-A3_1_8187	P26583	P26583;D6R9A6	HMGB2_HUMAN	HMGB2	(Dimethyl-n-8)SEHPGLSIGDTAK(Dimethyl-K-8)	SEHPGLSIGDTAK	(Dimethyl-n-8)SEHPGLSIGDTAK(Dimethyl-K-8)3	3	1.5e-07	1.5e-07	1.5e-07	0.000618429	0.000661376	0.000529942	0.000661813	9.95322e-05	1	86644.9	82390.9	1.5e-07	0.000516796	0.947777	7.52181	1.71129e-05
C:\Users\marco\Documents\Kai\DimethylDIA\DIA_Quan\Proteome\061524_KAI_Nathaniel_DimethylDIA_EV_Proteome_Quan_DIA_R1_S1-A1_1_8185.d	061524_KAI_Nathaniel_DimethylDIA_EV_Proteome_Quan_DIA_R1_S1-A1_1_8185	P04083	P04083	ANXA1_HUMAN	ANXA1	(Dimethyl-n-0)SEIDM(Oxidation (M))NDIK(Dimethyl-K-0)	SEIDMNDIK	(Dimethyl-n-0)SEIDM(Oxidation (M))NDIK(Dimethyl-K-0)2	2	2.40283e-06	2.40283e-06	1.5e-07	0.000637755	0.00081367	0.000529942	0.00081367	9.78378e-05	1	55895.7	53895.1	2.11467e-07	0.000516796	0.963563	3.31538	0.00016055
C:\Users\marco\Documents\Kai\DimethylDIA\DIA_Quan\Proteome\061524_KAI_Nathaniel_DimethylDIA_EV_Proteome_Quan_DIA_R2_S1-A2_1_8186.d	061524_KAI_Nathaniel_DimethylDIA_EV_Proteome_Quan_DIA_R2_S1-A2_1_8186	P04083	P04083	ANXA1_HUMAN	ANXA1	(Dimethyl-n-0)SEIDM(Oxidation (M))NDIK(Dimethyl-K-0)	SEIDMNDIK	(Dimethyl-n-0)SEIDM(Oxidation (M))NDIK(Dimethyl-K-0)2	2	1.5e-07	1.5e-07	1.5e-07	0.000543183	0.000738552	0.000529942	0.000740192	0.00010017	1	59241.8	57913.1	2.11467e-07	0.000516796	0.989745	4.11836	0.000107425
C:\Users\marco\Documents\Kai\DimethylDIA\DIA_Quan\Proteome\061524_KAI_Nathaniel_DimethylDIA_EV_Proteome_Quan_DIA_R3_S1-A3_1_8187.d	061524_KAI_Nathaniel_DimethylDIA_EV_Proteome_Quan_DIA_R3_S1-A3_1_8187	P04083	P04083	ANXA1_HUMAN	ANXA1	(Dimethyl-n-0)SEIDM(Oxidation (M))NDIK(Dimethyl-K-0)	SEIDMNDIK	(Dimethyl-n-0)SEIDM(Oxidation (M))NDIK(Dimethyl-K-0)2	2	3.54436e-07	3.54436e-07	1.5e-07	0.000618429	0.00076746	0.000529942	0.000769823	9.95322e-05	1	54690.9	51846.7	2.11467e-07	0.000516796	0.981206	4.96689	0.00013322
C:\Users\marco\Documents\Kai\DimethylDIA\DIA_Quan\Proteome\061524_KAI_Nathaniel_DimethylDIA_EV_Proteome_Quan_DIA_R1_S1-A1_1_8185.d	061524_KAI_Nathaniel_DimethylDIA_EV_Proteome_Quan_DIA_R1_S1-A1_1_8185	P04083	P04083	ANXA1_HUMAN	ANXA1	(Dimethyl-n-4)SEIDM(Oxidation (M))NDIK(Dimethyl-K-4)	SEIDMNDIK	(Dimethyl-n-4)SEIDM(Oxidation (M))NDIK(Dimethyl-K-4)2	2	2.40283e-06	2.40283e-06	1.5e-07	0.000637755	0.000620732	0.000529942	0.000623053	0	1	109260	105422	2.11467e-07	0.000516796	0.993632	6.26309	4.61837e-05
C:\Users\marco\Documents\Kai\DimethylDIA\DIA_Quan\Proteome\061524_KAI_Nathaniel_DimethylDIA_EV_Proteome_Quan_DIA_R2_S1-A2_1_8186.d	061524_KAI_Nathaniel_DimethylDIA_EV_Proteome_Quan_DIA_R2_S1-A2_1_8186	P04083	P04083	ANXA1_HUMAN	ANXA1	(Dimethyl-n-4)SEIDM(Oxidation (M))NDIK(Dimethyl-K-4)	SEIDMNDIK	(Dimethyl-n-4)SEIDM(Oxidation (M))NDIK(Dimethyl-K-4)2	2	1.5e-07	1.5e-07	1.5e-07	0.000543183	0.000595238	0.000529942	0.000558971	0	1	106430	104043	2.11467e-07	0.000516796	0.990454	6.31426	3.39523e-05
C:\Users\marco\Documents\Kai\DimethylDIA\DIA_Quan\Proteome\061524_KAI_Nathaniel_DimethylDIA_EV_Proteome_Quan_DIA_R3_S1-A3_1_8187.d	061524_KAI_Nathaniel_DimethylDIA_EV_Proteome_Quan_DIA_R3_S1-A3_1_8187	P04083	P04083	ANXA1_HUMAN	ANXA1	(Dimethyl-n-4)SEIDM(Oxidation (M))NDIK(Dimethyl-K-4)	SEIDMNDIK	(Dimethyl-n-4)SEIDM(Oxidation (M))NDIK(Dimethyl-K-4)2	2	3.54436e-07	3.54436e-07	1.5e-07	0.000618429	0.000622665	0.000529942	0.000625	0	1	112420	106573	2.11467e-07	0.000516796	0.972751	5.9536	4.27391e-05
C:\Users\marco\Documents\Kai\DimethylDIA\DIA_Quan\Proteome\061524_KAI_Nathaniel_DimethylDIA_EV_Proteome_Quan_DIA_R1_S1-A1_1_8185.d	061524_KAI_Nathaniel_DimethylDIA_EV_Proteome_Quan_DIA_R1_S1-A1_1_8185	P04083	P04083	ANXA1_HUMAN	ANXA1	(Dimethyl-n-8)SEIDM(Oxidation (M))NDIK(Dimethyl-K-8)	SEIDMNDIK	(Dimethyl-n-8)SEIDM(Oxidation (M))NDIK(Dimethyl-K-8)2	2	2.40283e-06	2.40283e-06	1.5e-07	0.000637755	0.000552486	0.000529942	0.000555247	9.78378e-05	1	179053	172851	2.11467e-07	0.000516796	0.963021	5.83302	1.94406e-05
C:\Users\marco\Documents\Kai\DimethylDIA\DIA_Quan\Proteome\061524_KAI_Nathaniel_DimethylDIA_EV_Proteome_Quan_DIA_R2_S1-A2_1_8186.d	061524_KAI_Nathaniel_DimethylDIA_EV_Proteome_Quan_DIA_R2_S1-A2_1_8186	P04083	P04083	ANXA1_HUMAN	ANXA1	(Dimethyl-n-8)SEIDM(Oxidation (M))NDIK(Dimethyl-K-8)	SEIDMNDIK	(Dimethyl-n-8)SEIDM(Oxidation (M))NDIK(Dimethyl-K-8)2	2	1.5e-07	1.5e-07	1.5e-07	0.000543183	0.000506073	0.000529942	0.000508906	0.00010017	1	194609	189023	2.11467e-07	0.000516796	0.9899	6.95258	1.48352e-05
C:\Users\marco\Documents\Kai\DimethylDIA\DIA_Quan\Proteome\061524_KAI_Nathaniel_DimethylDIA_EV_Proteome_Quan_DIA_R3_S1-A3_1_8187.d	061524_KAI_Nathaniel_DimethylDIA_EV_Proteome_Quan_DIA_R3_S1-A3_1_8187	P04083	P04083	ANXA1_HUMAN	ANXA1	(Dimethyl-n-8)SEIDM(Oxidation (M))NDIK(Dimethyl-K-8)	SEIDMNDIK	(Dimethyl-n-8)SEIDM(Oxidation (M))NDIK(Dimethyl-K-8)2	2	3.54436e-07	3.54436e-07	1.5e-07	0.000618429	0.000661376	0.000529942	0.000661813	9.95322e-05	1	233242	221112	2.11467e-07	0.000516796	0.994698	7.2143	1.71129e-05
C:\Users\marco\Documents\Kai\DimethylDIA\DIA_Quan\Proteome\061524_KAI_Nathaniel_DimethylDIA_EV_Proteome_Quan_DIA_R1_S1-A1_1_8185.d	061524_KAI_Nathaniel_DimethylDIA_EV_Proteome_Quan_DIA_R1_S1-A1_1_8185	P04083	P04083	ANXA1_HUMAN	ANXA1	(Dimethyl-n-0)SEIDMNDIK(Dimethyl-K-0)	SEIDMNDIK	(Dimethyl-n-0)SEIDMNDIK(Dimethyl-K-0)2	2	2.01417e-05	2.01417e-05	4.12435e-07	0.000637755	0.00081367	0.000529942	0.00081367	0	1	964066	1.02096e+06	9.16356e-07	0.000516796	0.998152	10.7588	0.00016055
C:\Users\marco\Documents\Kai\DimethylDIA\DIA_Quan\Proteome\061524_KAI_Nathaniel_DimethylDIA_EV_Proteome_Quan_DIA_R2_S1-A2_1_8186.d	061524_KAI_Nathaniel_DimethylDIA_EV_Proteome_Quan_DIA_R2_S1-A2_1_8186	P04083	P04083	ANXA1_HUMAN	ANXA1	(Dimethyl-n-0)SEIDMNDIK(Dimethyl-K-0)	SEIDMNDIK	(Dimethyl-n-0)SEIDMNDIK(Dimethyl-K-0)2	2	1.5e-07	1.5e-07	4.12435e-07	0.000543183	0.000738552	0.000529942	0.000740192	0	1	1.09661e+06	1.048e+06	9.16356e-07	0.000516796	0.998213	11.166	0.000107425
C:\Users\marco\Documents\Kai\DimethylDIA\DIA_Quan\Proteome\061524_KAI_Nathaniel_DimethylDIA_EV_Proteome_Quan_DIA_R3_S1-A3_1_8187.d	061524_KAI_Nathaniel_DimethylDIA_EV_Proteome_Quan_DIA_R3_S1-A3_1_8187	P04083	P04083	ANXA1_HUMAN	ANXA1	(Dimethyl-n-0)SEIDMNDIK(Dimethyl-K-0)	SEIDMNDIK	(Dimethyl-n-0)SEIDMNDIK(Dimethyl-K-0)2	2	0.000151561	0.000285083	4.12435e-07	0.000618429	0.00076746	0.000529942	0.000769823	0	1	1.13556e+06	1.03032e+06	9.16356e-07	0.000516796	0.997742	11.1052	0.00013322
C:\Users\marco\Documents\Kai\DimethylDIA\DIA_Quan\Proteome\061524_KAI_Nathaniel_DimethylDIA_EV_Proteome_Quan_DIA_R1_S1-A1_1_8185.d	061524_KAI_Nathaniel_DimethylDIA_EV_Proteome_Quan_DIA_R1_S1-A1_1_8185	P04083	P04083	ANXA1_HUMAN	ANXA1	(Dimethyl-n-4)SEIDMNDIK(Dimethyl-K-4)	SEIDMNDIK	(Dimethyl-n-4)SEIDMNDIK(Dimethyl-K-4)2	2	2.01417e-05	2.01417e-05	4.12435e-07	0.000637755	0.000620732	0.000529942	0.000623053	9.78378e-05	1	1.20555e+06	1285203	9.16356e-07	0.000516796	0.998608	11.0853	4.61837e-05
C:\Users\marco\Documents\Kai\DimethylDIA\DIA_Quan\Proteome\061524_KAI_Nathaniel_DimethylDIA_EV_Proteome_Quan_DIA_R2_S1-A2_1_8186.d	061524_KAI_Nathaniel_DimethylDIA_EV_Proteome_Quan_DIA_R2_S1-A2_1_8186	P04083	P04083	ANXA1_HUMAN	ANXA1	(Dimethyl-n-4)SEIDMNDIK(Dimethyl-K-4)	SEIDMNDIK	(Dimethyl-n-4)SEIDMNDIK(Dimethyl-K-4)2	2	1.5e-07	1.5e-07	4.12435e-07	0.000543183	0.000595238	0.000529942	0.000558971	0.00010017	1	1532884	1.46493e+06	9.16356e-07	0.000516796	0.998371	10.8514	3.39523e-05
C:\Users\marco\Documents\Kai\DimethylDIA\DIA_Quan\Proteome\061524_KAI_Nathaniel_DimethylDIA_EV_Proteome_Quan_DIA_R3_S1-A3_1_8187.d	061524_KAI_Nathaniel_DimethylDIA_EV_Proteome_Quan_DIA_R3_S1-A3_1_8187	P04083	P04083	ANXA1_HUMAN	ANXA1	(Dimethyl-n-4)SEIDMNDIK(Dimethyl-K-4)	SEIDMNDIK	(Dimethyl-n-4)SEIDMNDIK(Dimethyl-K-4)2	2	0.000151561	0.000285083	4.12435e-07	0.000618429	0.000622665	0.000529942	0.000625	0.000151561	1	1.43671e+06	1306156	9.16356e-07	0.000516796	0.999076	10.8495	4.27391e-05
C:\Users\marco\Documents\Kai\DimethylDIA\DIA_Quan\Proteome\061524_KAI_Nathaniel_DimethylDIA_EV_Proteome_Quan_DIA_R1_S1-A1_1_8185.d	061524_KAI_Nathaniel_DimethylDIA_EV_Proteome_Quan_DIA_R1_S1-A1_1_8185	P04083	P04083	ANXA1_HUMAN	ANXA1	(Dimethyl-n-8)SEIDMNDIK(Dimethyl-K-8)	SEIDMNDIK	(Dimethyl-n-8)SEIDMNDIK(Dimethyl-K-8)2	2	2.01417e-05	2.01417e-05	4.12435e-07	0.000637755	0.000552486	0.000529942	0.000555247	9.78378e-05	1	2.73234e+06	2.90864e+06	9.16356e-07	0.000516796	0.994317	11.376	1.94406e-05
C:\Users\marco\Documents\Kai\DimethylDIA\DIA_Quan\Proteome\061524_KAI_Nathaniel_DimethylDIA_EV_Proteome_Quan_DIA_R2_S1-A2_1_8186.d	061524_KAI_Nathaniel_DimethylDIA_EV_Proteome_Quan_DIA_R2_S1-A2_1_8186	P04083	P04083	ANXA1_HUMAN	ANXA1	(Dimethyl-n-8)SEIDMNDIK(Dimethyl-K-8)	SEIDMNDIK	(Dimethyl-n-8)SEIDMNDIK(Dimethyl-K-8)2	2	1.5e-07	1.5e-07	4.12435e-07	0.000543183	0.000506073	0.000529942	0.000508906	0.00010017	1	2.9768e+06	2.8118e+06	9.16356e-07	0.000516796	0.992625	11.4423	1.48352e-05
C:\Users\marco\Documents\Kai\DimethylDIA\DIA_Quan\Proteome\061524_KAI_Nathaniel_DimethylDIA_EV_Proteome_Quan_DIA_R3_S1-A3_1_8187.d	061524_KAI_Nathaniel_DimethylDIA_EV_Proteome_Quan_DIA_R3_S1-A3_1_8187	P04083	P04083	ANXA1_HUMAN	ANXA1	(Dimethyl-n-8)SEIDMNDIK(Dimethyl-K-8)	SEIDMNDIK	(Dimethyl-n-8)SEIDMNDIK(Dimethyl-K-8)2	2	0.000151561	0.000285083	4.12435e-07	0.000618429	0.000661376	0.000529942	0.000661813	0.000151561	1	3111489	2.82341e+06	9.16356e-07	0.000516796	0.991016	11.3402	1.71129e-05
C:\Users\marco\Documents\Kai\DimethylDIA\DIA_Quan\Proteome\061524_KAI_Nathaniel_DimethylDIA_EV_Proteome_Quan_DIA_R1_S1-A1_1_8185.d	061524_KAI_Nathaniel_DimethylDIA_EV_Proteome_Quan_DIA_R1_S1-A1_1_8185	P04083	P04083	ANXA1_HUMAN	ANXA1	(Dimethyl-n-0)SEIDMNDIK(Dimethyl-K-0)AFYQK(Dimethyl-K-0)	SEIDMNDIKAFYQK	(Dimethyl-n-0)SEIDMNDIK(Dimethyl-K-0)AFYQK(Dimethyl-K-0)2	2	2.40995e-05	2.40995e-05	4.80538e-05	0.000637755	0.00081367	0.000529942	0.00081367	9.78378e-05	1	2621.13	2491.18	5.74315e-05	0.000516796	0.770327	0.206503	0.0340886
C:\Users\marco\Documents\Kai\DimethylDIA\DIA_Quan\Proteome\061524_KAI_Nathaniel_DimethylDIA_EV_Proteome_Quan_DIA_R3_S1-A3_1_8187.d	061524_KAI_Nathaniel_DimethylDIA_EV_Proteome_Quan_DIA_R3_S1-A3_1_8187	P04083	P04083	ANXA1_HUMAN	ANXA1	(Dimethyl-n-0)SEIDMNDIK(Dimethyl-K-0)AFYQK(Dimethyl-K-0)	SEIDMNDIKAFYQK	(Dimethyl-n-0)SEIDMNDIK(Dimethyl-K-0)AFYQK(Dimethyl-K-0)2	2	7.08872e-07	7.08872e-07	4.80538e-05	0.000618429	0.00076746	0.000529942	0.000769823	9.95322e-05	1	1882.09	1774.65	5.74315e-05	0.000516796	0.129237	0.159537	1
C:\Users\marco\Documents\Kai\DimethylDIA\DIA_Quan\Proteome\061524_KAI_Nathaniel_DimethylDIA_EV_Proteome_Quan_DIA_R1_S1-A1_1_8185.d	061524_KAI_Nathaniel_DimethylDIA_EV_Proteome_Quan_DIA_R1_S1-A1_1_8185	P04083	P04083	ANXA1_HUMAN	ANXA1	(Dimethyl-n-4)SEIDMNDIK(Dimethyl-K-4)AFYQK(Dimethyl-K-4)	SEIDMNDIKAFYQK	(Dimethyl-n-4)SEIDMNDIK(Dimethyl-K-4)AFYQK(Dimethyl-K-4)2	2	2.40995e-05	2.40995e-05	4.80538e-05	0.000637755	0.000620732	0.000529942	0.000623053	9.78378e-05	1	3259.15	3097.58	5.74315e-05	0.000516796	0.370073	0.526511	0.0121944
C:\Users\marco\Documents\Kai\DimethylDIA\DIA_Quan\Proteome\061524_KAI_Nathaniel_DimethylDIA_EV_Proteome_Quan_DIA_R3_S1-A3_1_8187.d	061524_KAI_Nathaniel_DimethylDIA_EV_Proteome_Quan_DIA_R3_S1-A3_1_8187	P04083	P04083	ANXA1_HUMAN	ANXA1	(Dimethyl-n-4)SEIDMNDIK(Dimethyl-K-4)AFYQK(Dimethyl-K-4)	SEIDMNDIKAFYQK	(Dimethyl-n-4)SEIDMNDIK(Dimethyl-K-4)AFYQK(Dimethyl-K-4)2	2	7.08872e-07	7.08872e-07	4.80538e-05	0.000618429	0.000622665	0.000529942	0.000625	9.95322e-05	1	3510.16	3309.79	5.74315e-05	0.000516796	0.602078	0.140807	0.0119422
C:\Users\marco\Documents\Kai\DimethylDIA\DIA_Quan\Proteome\061524_KAI_Nathaniel_DimethylDIA_EV_Proteome_Quan_DIA_R1_S1-A1_1_8185.d	061524_KAI_Nathaniel_DimethylDIA_EV_Proteome_Quan_DIA_R1_S1-A1_1_8185	P04083	P04083	ANXA1_HUMAN	ANXA1	(Dimethyl-n-0)SEIDMNDIK(Dimethyl-K-0)AFYQK(Dimethyl-K-0)	SEIDMNDIKAFYQK	(Dimethyl-n-0)SEIDMNDIK(Dimethyl-K-0)AFYQK(Dimethyl-K-0)3	3	2.40995e-05	2.40995e-05	7.08872e-07	0.000637755	0.00081367	0.000529942	0.00081367	9.78378e-05	1	12004.1	11424.3	1.28627e-06	0.000516796	0.919793	1.82443	0.00016055
C:\Users\marco\Documents\Kai\DimethylDIA\DIA_Quan\Proteome\061524_KAI_Nathaniel_DimethylDIA_EV_Proteome_Quan_DIA_R2_S1-A2_1_8186.d	061524_KAI_Nathaniel_DimethylDIA_EV_Proteome_Quan_DIA_R2_S1-A2_1_8186	P04083	P04083	ANXA1_HUMAN	ANXA1	(Dimethyl-n-0)SEIDMNDIK(Dimethyl-K-0)AFYQK(Dimethyl-K-0)	SEIDMNDIKAFYQK	(Dimethyl-n-0)SEIDMNDIK(Dimethyl-K-0)AFYQK(Dimethyl-K-0)3	3	2.62043e-05	2.62043e-05	7.08872e-07	0.000543183	0.000738552	0.000529942	0.000740192	0.00010017	1	14888.1	12477.8	1.28627e-06	0.000516796	0.947382	1.04232	0.000107425
C:\Users\marco\Documents\Kai\DimethylDIA\DIA_Quan\Proteome\061524_KAI_Nathaniel_DimethylDIA_EV_Proteome_Quan_DIA_R3_S1-A3_1_8187.d	061524_KAI_Nathaniel_DimethylDIA_EV_Proteome_Quan_DIA_R3_S1-A3_1_8187	P04083	P04083	ANXA1_HUMAN	ANXA1	(Dimethyl-n-0)SEIDMNDIK(Dimethyl-K-0)AFYQK(Dimethyl-K-0)	SEIDMNDIKAFYQK	(Dimethyl-n-0)SEIDMNDIK(Dimethyl-K-0)AFYQK(Dimethyl-K-0)3	3	7.08872e-07	7.08872e-07	7.08872e-07	0.000618429	0.00076746	0.000529942	0.000769823	9.95322e-05	1	12580.8	11848.8	1.28627e-06	0.000516796	0.92599	1.95019	0.00013322
C:\Users\marco\Documents\Kai\DimethylDIA\DIA_Quan\Proteome\061524_KAI_Nathaniel_DimethylDIA_EV_Proteome_Quan_DIA_R1_S1-A1_1_8185.d	061524_KAI_Nathaniel_DimethylDIA_EV_Proteome_Quan_DIA_R1_S1-A1_1_8185	P04083	P04083	ANXA1_HUMAN	ANXA1	(Dimethyl-n-4)SEIDMNDIK(Dimethyl-K-4)AFYQK(Dimethyl-K-4)	SEIDMNDIKAFYQK	(Dimethyl-n-4)SEIDMNDIK(Dimethyl-K-4)AFYQK(Dimethyl-K-4)3	3	2.40995e-05	2.40995e-05	7.08872e-07	0.000637755	0.000620732	0.000529942	0.000623053	0	1	21039.2	20023	1.28627e-06	0.000516796	0.872251	1.90751	4.61837e-05
C:\Users\marco\Documents\Kai\DimethylDIA\DIA_Quan\Proteome\061524_KAI_Nathaniel_DimethylDIA_EV_Proteome_Quan_DIA_R2_S1-A2_1_8186.d	061524_KAI_Nathaniel_DimethylDIA_EV_Proteome_Quan_DIA_R2_S1-A2_1_8186	P04083	P04083	ANXA1_HUMAN	ANXA1	(Dimethyl-n-4)SEIDMNDIK(Dimethyl-K-4)AFYQK(Dimethyl-K-4)	SEIDMNDIKAFYQK	(Dimethyl-n-4)SEIDMNDIK(Dimethyl-K-4)AFYQK(Dimethyl-K-4)3	3	2.62043e-05	2.62043e-05	7.08872e-07	0.000543183	0.000595238	0.000529942	0.000558971	0.00010017	1	23638.7	19418.6	1.28627e-06	0.000516796	0.9267	2.12727	3.39523e-05
C:\Users\marco\Documents\Kai\DimethylDIA\DIA_Quan\Proteome\061524_KAI_Nathaniel_DimethylDIA_EV_Proteome_Quan_DIA_R3_S1-A3_1_8187.d	061524_KAI_Nathaniel_DimethylDIA_EV_Proteome_Quan_DIA_R3_S1-A3_1_8187	P04083	P04083	ANXA1_HUMAN	ANXA1	(Dimethyl-n-4)SEIDMNDIK(Dimethyl-K-4)AFYQK(Dimethyl-K-4)	SEIDMNDIKAFYQK	(Dimethyl-n-4)SEIDMNDIK(Dimethyl-K-4)AFYQK(Dimethyl-K-4)3	3	7.08872e-07	7.08872e-07	7.08872e-07	0.000618429	0.000622665	0.000529942	0.000625	0	1	26050.8	24563.7	1.28627e-06	0.000516796	0.949064	3.4989	4.27391e-05
C:\Users\marco\Documents\Kai\DimethylDIA\DIA_Quan\Proteome\061524_KAI_Nathaniel_DimethylDIA_EV_Proteome_Quan_DIA_R1_S1-A1_1_8185.d	061524_KAI_Nathaniel_DimethylDIA_EV_Proteome_Quan_DIA_R1_S1-A1_1_8185	P04083	P04083	ANXA1_HUMAN	ANXA1	(Dimethyl-n-8)SEIDMNDIK(Dimethyl-K-8)AFYQK(Dimethyl-K-8)	SEIDMNDIKAFYQK	(Dimethyl-n-8)SEIDMNDIK(Dimethyl-K-8)AFYQK(Dimethyl-K-8)3	3	2.40995e-05	2.40995e-05	7.08872e-07	0.000637755	0.000552486	0.000529942	0.000555247	9.78378e-05	1	38176.4	36194.9	1.28627e-06	0.000516796	0.964023	1.91236	1.94406e-05
C:\Users\marco\Documents\Kai\DimethylDIA\DIA_Quan\Proteome\061524_KAI_Nathaniel_DimethylDIA_EV_Proteome_Quan_DIA_R2_S1-A2_1_8186.d	061524_KAI_Nathaniel_DimethylDIA_EV_Proteome_Quan_DIA_R2_S1-A2_1_8186	P04083	P04083	ANXA1_HUMAN	ANXA1	(Dimethyl-n-8)SEIDMNDIK(Dimethyl-K-8)AFYQK(Dimethyl-K-8)	SEIDMNDIKAFYQK	(Dimethyl-n-8)SEIDMNDIK(Dimethyl-K-8)AFYQK(Dimethyl-K-8)3	3	2.62043e-05	2.62043e-05	7.08872e-07	0.000543183	0.000506073	0.000529942	0.000508906	0	1	53111	43629.3	1.28627e-06	0.000516796	0.937106	2.8922	1.48352e-05
C:\Users\marco\Documents\Kai\DimethylDIA\DIA_Quan\Proteome\061524_KAI_Nathaniel_DimethylDIA_EV_Proteome_Quan_DIA_R3_S1-A3_1_8187.d	061524_KAI_Nathaniel_DimethylDIA_EV_Proteome_Quan_DIA_R3_S1-A3_1_8187	P04083	P04083	ANXA1_HUMAN	ANXA1	(Dimethyl-n-8)SEIDMNDIK(Dimethyl-K-8)AFYQK(Dimethyl-K-8)	SEIDMNDIKAFYQK	(Dimethyl-n-8)SEIDMNDIK(Dimethyl-K-8)AFYQK(Dimethyl-K-8)3	3	7.08872e-07	7.08872e-07	7.08872e-07	0.000618429	0.000661376	0.000529942	0.000661813	9.95322e-05	1	40407.6	37749.1	1.28627e-06	0.000516796	0.920618	2.40794	1.71129e-05
C:\Users\marco\Documents\Kai\DimethylDIA\DIA_Quan\Proteome\061524_KAI_Nathaniel_DimethylDIA_EV_Proteome_Quan_DIA_R1_S1-A1_1_8185.d	061524_KAI_Nathaniel_DimethylDIA_EV_Proteome_Quan_DIA_R1_S1-A1_1_8185	H3BPE1;H3BQK9	Q9UPN3;H3BQK9;H0Y390;H3BPE1;A0A7P0MQR8;A0A590UJG2	H3BPE1_HUMAN;H3BQK9_HUMAN	MACF1	(Dimethyl-n-0)SEIFGTC(Carbamidomethyl (C))GEEQK(Dimethyl-K-0)	SEIFGTCGEEQK	(Dimethyl-n-0)SEIFGTC(Carbamidomethyl (C))GEEQK(Dimethyl-K-0)2	2	0.0021978	0.0258749	8.58295e-05	0.000637755	0.00081367	0.000529942	0.00081367	0.0021978	1	6962.8	7130.55	0.000294746	0.000516796	0.758969	0.504785	0.00807307
C:\Users\marco\Documents\Kai\DimethylDIA\DIA_Quan\Proteome\061524_KAI_Nathaniel_DimethylDIA_EV_Proteome_Quan_DIA_R2_S1-A2_1_8186.d	061524_KAI_Nathaniel_DimethylDIA_EV_Proteome_Quan_DIA_R2_S1-A2_1_8186	H3BPE1;H3BQK9	Q9UPN3;H3BQK9;H0Y390;H3BPE1;A0A7P0MQR8;A0A590UJG2	H3BPE1_HUMAN;H3BQK9_HUMAN	MACF1	(Dimethyl-n-0)SEIFGTC(Carbamidomethyl (C))GEEQK(Dimethyl-K-0)	SEIFGTCGEEQK	(Dimethyl-n-0)SEIFGTC(Carbamidomethyl (C))GEEQK(Dimethyl-K-0)2	2	8.58295e-05	0.000169542	8.58295e-05	0.000543183	0.000738552	0.000529942	0.000740192	0.00010017	1	4646.49	4405.3	0.000294746	0.000516796	0.342283	0.501532	0.00818616
C:\Users\marco\Documents\Kai\DimethylDIA\DIA_Quan\Proteome\061524_KAI_Nathaniel_DimethylDIA_EV_Proteome_Quan_DIA_R3_S1-A3_1_8187.d	061524_KAI_Nathaniel_DimethylDIA_EV_Proteome_Quan_DIA_R3_S1-A3_1_8187	H3BPE1;H3BQK9	Q9UPN3;H3BQK9;H0Y390;H3BPE1;A0A7P0MQR8;A0A590UJG2	H3BPE1_HUMAN;H3BQK9_HUMAN	MACF1	(Dimethyl-n-0)SEIFGTC(Carbamidomethyl (C))GEEQK(Dimethyl-K-0)	SEIFGTCGEEQK	(Dimethyl-n-0)SEIFGTC(Carbamidomethyl (C))GEEQK(Dimethyl-K-0)2	2	0.000106067	0.000183276	8.58295e-05	0.000618429	0.00076746	0.000529942	0.000769823	0.000106067	1	13437.4	12309.1	0.000294746	0.000516796	0.296369	1.49103	0.0028513
C:\Users\marco\Documents\Kai\DimethylDIA\DIA_Quan\Proteome\061524_KAI_Nathaniel_DimethylDIA_EV_Proteome_Quan_DIA_R1_S1-A1_1_8185.d	061524_KAI_Nathaniel_DimethylDIA_EV_Proteome_Quan_DIA_R1_S1-A1_1_8185	H3BPE1;H3BQK9	Q9UPN3;H3BQK9;H0Y390;H3BPE1;A0A7P0MQR8;A0A590UJG2	H3BPE1_HUMAN;H3BQK9_HUMAN	MACF1	(Dimethyl-n-4)SEIFGTC(Carbamidomethyl (C))GEEQK(Dimethyl-K-4)	SEIFGTCGEEQK	(Dimethyl-n-4)SEIFGTC(Carbamidomethyl (C))GEEQK(Dimethyl-K-4)2	2	0.0021978	0.0258749	8.58295e-05	0.000637755	0.000620732	0.000529942	0.000623053	0.0021978	1	29023.1	29722.4	0.000294746	0.000516796	0.740259	0.987986	4.61837e-05
C:\Users\marco\Documents\Kai\DimethylDIA\DIA_Quan\Proteome\061524_KAI_Nathaniel_DimethylDIA_EV_Proteome_Quan_DIA_R2_S1-A2_1_8186.d	061524_KAI_Nathaniel_DimethylDIA_EV_Proteome_Quan_DIA_R2_S1-A2_1_8186	H3BPE1;H3BQK9	Q9UPN3;H3BQK9;H0Y390;H3BPE1;A0A7P0MQR8;A0A590UJG2	H3BPE1_HUMAN;H3BQK9_HUMAN	MACF1	(Dimethyl-n-4)SEIFGTC(Carbamidomethyl (C))GEEQK(Dimethyl-K-4)	SEIFGTCGEEQK	(Dimethyl-n-4)SEIFGTC(Carbamidomethyl (C))GEEQK(Dimethyl-K-4)2	2	8.58295e-05	0.000169542	8.58295e-05	0.000543183	0.000595238	0.000529942	0.000558971	0.00010017	1	11627.3	11034.5	0.000294746	0.000516796	0.884501	0.671149	3.39523e-05
C:\Users\marco\Documents\Kai\DimethylDIA\DIA_Quan\Proteome\061524_KAI_Nathaniel_DimethylDIA_EV_Proteome_Quan_DIA_R3_S1-A3_1_8187.d	061524_KAI_Nathaniel_DimethylDIA_EV_Proteome_Quan_DIA_R3_S1-A3_1_8187	H3BPE1;H3BQK9	Q9UPN3;H3BQK9;H0Y390;H3BPE1;A0A7P0MQR8;A0A590UJG2	H3BPE1_HUMAN;H3BQK9_HUMAN	MACF1	(Dimethyl-n-4)SEIFGTC(Carbamidomethyl (C))GEEQK(Dimethyl-K-4)	SEIFGTCGEEQK	(Dimethyl-n-4)SEIFGTC(Carbamidomethyl (C))GEEQK(Dimethyl-K-4)2	2	0.000106067	0.000183276	8.58295e-05	0.000618429	0.000622665	0.000529942	0.000625	0.000106067	1	11940.2	10992.4	0.000294746	0.000516796	0.842409	0.76396	0.000551434
C:\Users\marco\Documents\Kai\DimethylDIA\DIA_Quan\Proteome\061524_KAI_Nathaniel_DimethylDIA_EV_Proteome_Quan_DIA_R1_S1-A1_1_8185.d	061524_KAI_Nathaniel_DimethylDIA_EV_Proteome_Quan_DIA_R1_S1-A1_1_8185	H3BPE1;H3BQK9	Q9UPN3;H3BQK9;H0Y390;H3BPE1;A0A7P0MQR8;A0A590UJG2	H3BPE1_HUMAN;H3BQK9_HUMAN	MACF1	(Dimethyl-n-8)SEIFGTC(Carbamidomethyl (C))GEEQK(Dimethyl-K-8)	SEIFGTCGEEQK	(Dimethyl-n-8)SEIFGTC(Carbamidomethyl (C))GEEQK(Dimethyl-K-8)2	2	0.0021978	0.0258749	8.58295e-05	0.000637755	0.000552486	0.000529942	0.000555247	0	1	36742	37141.6	0.000294746	0.000516796	0.484498	0.949493	0.00231164
C:\Users\marco\Documents\Kai\DimethylDIA\DIA_Quan\Proteome\061524_KAI_Nathaniel_DimethylDIA_EV_Proteome_Quan_DIA_R2_S1-A2_1_8186.d	061524_KAI_Nathaniel_DimethylDIA_EV_Proteome_Quan_DIA_R2_S1-A2_1_8186	H3BPE1;H3BQK9	Q9UPN3;H3BQK9;H0Y390;H3BPE1;A0A7P0MQR8;A0A590UJG2	H3BPE1_HUMAN;H3BQK9_HUMAN	MACF1	(Dimethyl-n-8)SEIFGTC(Carbamidomethyl (C))GEEQK(Dimethyl-K-8)	SEIFGTCGEEQK	(Dimethyl-n-8)SEIFGTC(Carbamidomethyl (C))GEEQK(Dimethyl-K-8)2	2	8.58295e-05	0.000169542	8.58295e-05	0.000543183	0.000506073	0.000529942	0.000508906	0	1	20070.6	19090.5	0.000294746	0.000516796	0.057018	0.74381	0.00360346
C:\Users\marco\Documents\Kai\DimethylDIA\DIA_Quan\Proteome\061524_KAI_Nathaniel_DimethylDIA_EV_Proteome_Quan_DIA_R3_S1-A3_1_8187.d	061524_KAI_Nathaniel_DimethylDIA_EV_Proteome_Quan_DIA_R3_S1-A3_1_8187	H3BPE1;H3BQK9	Q9UPN3;H3BQK9;H0Y390;H3BPE1;A0A7P0MQR8;A0A590UJG2	H3BPE1_HUMAN;H3BQK9_HUMAN	MACF1	(Dimethyl-n-8)SEIFGTC(Carbamidomethyl (C))GEEQK(Dimethyl-K-8)	SEIFGTCGEEQK	(Dimethyl-n-8)SEIFGTC(Carbamidomethyl (C))GEEQK(Dimethyl-K-8)2	2	0.000106067	0.000183276	8.58295e-05	0.000618429	0.000661376	0.000529942	0.000661813	0	1	32226.5	29457.9	0.000294746	0.000516796	0.749454	0.823362	0.000158606
C:\Users\marco\Documents\Kai\DimethylDIA\DIA_Quan\Proteome\061524_KAI_Nathaniel_DimethylDIA_EV_Proteome_Quan_DIA_R1_S1-A1_1_8185.d	061524_KAI_Nathaniel_DimethylDIA_EV_Proteome_Quan_DIA_R1_S1-A1_1_8185	P30153	P30153;B3KQV6;C9J9C1	2AAA_HUMAN	PPP2R1A	(Dimethyl-n-0)SEIIPMFSNLASDEQDSVR	SEIIPMFSNLASDEQDSVR	(Dimethyl-n-0)SEIIPMFSNLASDEQDSVR2	2	0.000127259	0.000240168	8.58295e-05	0.000637755	0.00081367	0.000529942	0.00081367	0.000127259	1	12613.8	11239.2	0.000166694	0.000516796	0.702424	0.678195	0.0220747
C:\Users\marco\Documents\Kai\DimethylDIA\DIA_Quan\Proteome\061524_KAI_Nathaniel_DimethylDIA_EV_Proteome_Quan_DIA_R2_S1-A2_1_8186.d	061524_KAI_Nathaniel_DimethylDIA_EV_Proteome_Quan_DIA_R2_S1-A2_1_8186	P30153	P30153;B3KQV6;C9J9C1	2AAA_HUMAN	PPP2R1A	(Dimethyl-n-0)SEIIPMFSNLASDEQDSVR	SEIIPMFSNLASDEQDSVR	(Dimethyl-n-0)SEIIPMFSNLASDEQDSVR2	2	8.58295e-05	0.000169542	8.58295e-05	0.000543183	0.000738552	0.000529942	0.000740192	0.00010017	1	12747.2	10928.7	0.000166694	0.000516796	0.830513	0.638517	0.000107425
C:\Users\marco\Documents\Kai\DimethylDIA\DIA_Quan\Proteome\061524_KAI_Nathaniel_DimethylDIA_EV_Proteome_Quan_DIA_R3_S1-A3_1_8187.d	061524_KAI_Nathaniel_DimethylDIA_EV_Proteome_Quan_DIA_R3_S1-A3_1_8187	P30153	P30153;B3KQV6;C9J9C1	2AAA_HUMAN	PPP2R1A	(Dimethyl-n-0)SEIIPMFSNLASDEQDSVR	SEIIPMFSNLASDEQDSVR	(Dimethyl-n-0)SEIIPMFSNLASDEQDSVR2	2	0.000332088	0.00184452	8.58295e-05	0.000618429	0.00076746	0.000529942	0.000769823	0.000332088	1	7938.97	7955.1	0.000166694	0.000516796	0.801145	0.613294	0.000329748
C:\Users\marco\Documents\Kai\DimethylDIA\DIA_Quan\Proteome\061524_KAI_Nathaniel_DimethylDIA_EV_Proteome_Quan_DIA_R1_S1-A1_1_8185.d	061524_KAI_Nathaniel_DimethylDIA_EV_Proteome_Quan_DIA_R1_S1-A1_1_8185	P30153	P30153;B3KQV6;C9J9C1	2AAA_HUMAN	PPP2R1A	(Dimethyl-n-4)SEIIPMFSNLASDEQDSVR	SEIIPMFSNLASDEQDSVR	(Dimethyl-n-4)SEIIPMFSNLASDEQDSVR2	2	0.000127259	0.000240168	8.58295e-05	0.000637755	0.000620732	0.000529942	0.000623053	0	1	20584.7	18289.9	0.000166694	0.000516796	0.872341	1.17907	4.61837e-05
C:\Users\marco\Documents\Kai\DimethylDIA\DIA_Quan\Proteome\061524_KAI_Nathaniel_DimethylDIA_EV_Proteome_Quan_DIA_R2_S1-A2_1_8186.d	061524_KAI_Nathaniel_DimethylDIA_EV_Proteome_Quan_DIA_R2_S1-A2_1_8186	P30153	P30153;B3KQV6;C9J9C1	2AAA_HUMAN	PPP2R1A	(Dimethyl-n-4)SEIIPMFSNLASDEQDSVR	SEIIPMFSNLASDEQDSVR	(Dimethyl-n-4)SEIIPMFSNLASDEQDSVR2	2	8.58295e-05	0.000169542	8.58295e-05	0.000543183	0.000595238	0.000529942	0.000558971	0.00010017	1	20093.9	17235	0.000166694	0.000516796	0.922468	0.769864	3.39523e-05
C:\Users\marco\Documents\Kai\DimethylDIA\DIA_Quan\Proteome\061524_KAI_Nathaniel_DimethylDIA_EV_Proteome_Quan_DIA_R3_S1-A3_1_8187.d	061524_KAI_Nathaniel_DimethylDIA_EV_Proteome_Quan_DIA_R3_S1-A3_1_8187	P30153	P30153;B3KQV6;C9J9C1	2AAA_HUMAN	PPP2R1A	(Dimethyl-n-4)SEIIPMFSNLASDEQDSVR	SEIIPMFSNLASDEQDSVR	(Dimethyl-n-4)SEIIPMFSNLASDEQDSVR2	2	0.000332088	0.00184452	8.58295e-05	0.000618429	0.000622665	0.000529942	0.000625	0.000332088	1	15964.3	15807.6	0.000166694	0.000516796	0.962065	0.513853	4.27391e-05
C:\Users\marco\Documents\Kai\DimethylDIA\DIA_Quan\Proteome\061524_KAI_Nathaniel_DimethylDIA_EV_Proteome_Quan_DIA_R1_S1-A1_1_8185.d	061524_KAI_Nathaniel_DimethylDIA_EV_Proteome_Quan_DIA_R1_S1-A1_1_8185	P30153	P30153;B3KQV6;C9J9C1	2AAA_HUMAN	PPP2R1A	(Dimethyl-n-8)SEIIPMFSNLASDEQDSVR	SEIIPMFSNLASDEQDSVR	(Dimethyl-n-8)SEIIPMFSNLASDEQDSVR2	2	0.000127259	0.000240168	8.58295e-05	0.000637755	0.000552486	0.000529942	0.000555247	0.000127259	1	35144.7	31226.7	0.000166694	0.000516796	0.873578	0.884219	1.94406e-05
C:\Users\marco\Documents\Kai\DimethylDIA\DIA_Quan\Proteome\061524_KAI_Nathaniel_DimethylDIA_EV_Proteome_Quan_DIA_R2_S1-A2_1_8186.d	061524_KAI_Nathaniel_DimethylDIA_EV_Proteome_Quan_DIA_R2_S1-A2_1_8186	P30153	P30153;B3KQV6;C9J9C1	2AAA_HUMAN	PPP2R1A	(Dimethyl-n-8)SEIIPMFSNLASDEQDSVR	SEIIPMFSNLASDEQDSVR	(Dimethyl-n-8)SEIIPMFSNLASDEQDSVR2	2	8.58295e-05	0.000169542	8.58295e-05	0.000543183	0.000506073	0.000529942	0.000508906	0	1	33878.7	29045.7	0.000166694	0.000516796	0.794949	0.509651	1.48352e-05
C:\Users\marco\Documents\Kai\DimethylDIA\DIA_Quan\Proteome\061524_KAI_Nathaniel_DimethylDIA_EV_Proteome_Quan_DIA_R3_S1-A3_1_8187.d	061524_KAI_Nathaniel_DimethylDIA_EV_Proteome_Quan_DIA_R3_S1-A3_1_8187	P30153	P30153;B3KQV6;C9J9C1	2AAA_HUMAN	PPP2R1A	(Dimethyl-n-8)SEIIPMFSNLASDEQDSVR	SEIIPMFSNLASDEQDSVR	(Dimethyl-n-8)SEIIPMFSNLASDEQDSVR2	2	0.000332088	0.00184452	8.58295e-05	0.000618429	0.000661376	0.000529942	0.000661813	0	1	24157.1	24619	0.000166694	0.000516796	0.913692	0.958192	1.71129e-05
C:\Users\marco\Documents\Kai\DimethylDIA\DIA_Quan\Proteome\061524_KAI_Nathaniel_DimethylDIA_EV_Proteome_Quan_DIA_R1_S1-A1_1_8185.d	061524_KAI_Nathaniel_DimethylDIA_EV_Proteome_Quan_DIA_R1_S1-A1_1_8185	Q9BXS5	Q9BXS5;K7EJL1;E7ENJ6	AP1M1_HUMAN	AP1M1	(Dimethyl-n-0)SEIVGSIK(Dimethyl-K-0)	SEIVGSIK	(Dimethyl-n-0)SEIVGSIK(Dimethyl-K-0)2	2	0.00107402	0.011588	8.58295e-05	0.000637755	0.00081367	0.000529942	0.00081367	0.00107402	1	24984.6	24953.3	0.000166694	0.000516796	0.513371	0.574127	0.0136134
C:\Users\marco\Documents\Kai\DimethylDIA\DIA_Quan\Proteome\061524_KAI_Nathaniel_DimethylDIA_EV_Proteome_Quan_DIA_R2_S1-A2_1_8186.d	061524_KAI_Nathaniel_DimethylDIA_EV_Proteome_Quan_DIA_R2_S1-A2_1_8186	Q9BXS5	Q9BXS5;K7EJL1;E7ENJ6	AP1M1_HUMAN	AP1M1	(Dimethyl-n-0)SEIVGSIK(Dimethyl-K-0)	SEIVGSIK	(Dimethyl-n-0)SEIVGSIK(Dimethyl-K-0)2	2	8.58295e-05	0.000169542	8.58295e-05	0.000543183	0.000738552	0.000529942	0.000740192	0.00010017	1	16906.4	15638.5	0.000166694	0.000516796	0.598063	0.145553	0.0555893
C:\Users\marco\Documents\Kai\DimethylDIA\DIA_Quan\Proteome\061524_KAI_Nathaniel_DimethylDIA_EV_Proteome_Quan_DIA_R3_S1-A3_1_8187.d	061524_KAI_Nathaniel_DimethylDIA_EV_Proteome_Quan_DIA_R3_S1-A3_1_8187	Q9BXS5	Q9BXS5;K7EJL1;E7ENJ6	AP1M1_HUMAN	AP1M1	(Dimethyl-n-0)SEIVGSIK(Dimethyl-K-0)	SEIVGSIK	(Dimethyl-n-0)SEIVGSIK(Dimethyl-K-0)2	2	0.000217202	0.00246011	8.58295e-05	0.000618429	0.00076746	0.000529942	0.000769823	0.000217202	1	15925.4	14722.9	0.000166694	0.000516796	0.465715	0.112447	0.0718832
C:\Users\marco\Documents\Kai\DimethylDIA\DIA_Quan\Proteome\061524_KAI_Nathaniel_DimethylDIA_EV_Proteome_Quan_DIA_R1_S1-A1_1_8185.d	061524_KAI_Nathaniel_DimethylDIA_EV_Proteome_Quan_DIA_R1_S1-A1_1_8185	Q9BXS5	Q9BXS5;K7EJL1;E7ENJ6	AP1M1_HUMAN	AP1M1	(Dimethyl-n-4)SEIVGSIK(Dimethyl-K-4)	SEIVGSIK	(Dimethyl-n-4)SEIVGSIK(Dimethyl-K-4)2	2	0.00107402	0.011588	8.58295e-05	0.000637755	0.000620732	0.000529942	0.000623053	0.00107402	1	11951.8	11936.9	0.000166694	0.000516796	0.379323	1.00899	0.00259881
C:\Users\marco\Documents\Kai\DimethylDIA\DIA_Quan\Proteome\061524_KAI_Nathaniel_DimethylDIA_EV_Proteome_Quan_DIA_R2_S1-A2_1_8186.d	061524_KAI_Nathaniel_DimethylDIA_EV_Proteome_Quan_DIA_R2_S1-A2_1_8186	Q9BXS5	Q9BXS5;K7EJL1;E7ENJ6	AP1M1_HUMAN	AP1M1	(Dimethyl-n-4)SEIVGSIK(Dimethyl-K-4)	SEIVGSIK	(Dimethyl-n-4)SEIVGSIK(Dimethyl-K-4)2	2	8.58295e-05	0.000169542	8.58295e-05	0.000543183	0.000595238	0.000529942	0.000558971	0.00010017	1	12206.3	11290.9	0.000166694	0.000516796	0.108193	1.48531	0.000245278
C:\Users\marco\Documents\Kai\DimethylDIA\DIA_Quan\Proteome\061524_KAI_Nathaniel_DimethylDIA_EV_Proteome_Quan_DIA_R3_S1-A3_1_8187.d	061524_KAI_Nathaniel_DimethylDIA_EV_Proteome_Quan_DIA_R3_S1-A3_1_8187	Q9BXS5	Q9BXS5;K7EJL1;E7ENJ6	AP1M1_HUMAN	AP1M1	(Dimethyl-n-4)SEIVGSIK(Dimethyl-K-4)	SEIVGSIK	(Dimethyl-n-4)SEIVGSIK(Dimethyl-K-4)2	2	0.000217202	0.00246011	8.58295e-05	0.000618429	0.000622665	0.000529942	0.000625	0	1	11739.8	10861	0.000166694	0.000516796	0.464967	1.6605	0.000248589
C:\Users\marco\Documents\Kai\DimethylDIA\DIA_Quan\Proteome\061524_KAI_Nathaniel_DimethylDIA_EV_Proteome_Quan_DIA_R1_S1-A1_1_8185.d	061524_KAI_Nathaniel_DimethylDIA_EV_Proteome_Quan_DIA_R1_S1-A1_1_8185	Q9BXS5	Q9BXS5;K7EJL1;E7ENJ6	AP1M1_HUMAN	AP1M1	(Dimethyl-n-8)SEIVGSIK(Dimethyl-K-8)	SEIVGSIK	(Dimethyl-n-8)SEIVGSIK(Dimethyl-K-8)2	2	0.00107402	0.011588	8.58295e-05	0.000637755	0.000552486	0.000529942	0.000555247	0	1	15406.9	15286.8	0.000166694	0.000516796	0.383417	0.608092	0.000198032
C:\Users\marco\Documents\Kai\DimethylDIA\DIA_Quan\Proteome\061524_KAI_Nathaniel_DimethylDIA_EV_Proteome_Quan_DIA_R2_S1-A2_1_8186.d	061524_KAI_Nathaniel_DimethylDIA_EV_Proteome_Quan_DIA_R2_S1-A2_1_8186	Q9BXS5	Q9BXS5;K7EJL1;E7ENJ6	AP1M1_HUMAN	AP1M1	(Dimethyl-n-8)SEIVGSIK(Dimethyl-K-8)	SEIVGSIK	(Dimethyl-n-8)SEIVGSIK(Dimethyl-K-8)2	2	8.58295e-05	0.000169542	8.58295e-05	0.000543183	0.000506073	0.000529942	0.000508906	0	1	13815	12818.5	0.000166694	0.000516796	0.718045	1.69422	1.48352e-05
C:\Users\marco\Documents\Kai\DimethylDIA\DIA_Quan\Proteome\061524_KAI_Nathaniel_DimethylDIA_EV_Proteome_Quan_DIA_R3_S1-A3_1_8187.d	061524_KAI_Nathaniel_DimethylDIA_EV_Proteome_Quan_DIA_R3_S1-A3_1_8187	Q9BXS5	Q9BXS5;K7EJL1;E7ENJ6	AP1M1_HUMAN	AP1M1	(Dimethyl-n-8)SEIVGSIK(Dimethyl-K-8)	SEIVGSIK	(Dimethyl-n-8)SEIVGSIK(Dimethyl-K-8)2	2	0.000217202	0.00246011	8.58295e-05	0.000618429	0.000661376	0.000529942	0.000661813	0.000217202	1	11408	10616	0.000166694	0.000516796	0.664568	1.51108	1.71129e-05
C:\Users\marco\Documents\Kai\DimethylDIA\DIA_Quan\Proteome\061524_KAI_Nathaniel_DimethylDIA_EV_Proteome_Quan_DIA_R1_S1-A1_1_8185.d	061524_KAI_Nathaniel_DimethylDIA_EV_Proteome_Quan_DIA_R1_S1-A1_1_8185	P02649	P02649;H0Y7L5;E7ERP7;E9PEV4	APOE_HUMAN	APOE	(Dimethyl-n-0)SELEEQLTPVAEETR	SELEEQLTPVAEETR	(Dimethyl-n-0)SELEEQLTPVAEETR2	2	0.000220337	0.000391836	9.20064e-05	0.000637755	0.00081367	0.000529942	0.00081367	0.000220337	1	7797.21	9258.11	8.55796e-05	0.000516796	0.910747	0.0161667	0.00313029
C:\Users\marco\Documents\Kai\DimethylDIA\DIA_Quan\Proteome\061524_KAI_Nathaniel_DimethylDIA_EV_Proteome_Quan_DIA_R2_S1-A2_1_8186.d	061524_KAI_Nathaniel_DimethylDIA_EV_Proteome_Quan_DIA_R2_S1-A2_1_8186	P02649	P02649;H0Y7L5;E7ERP7;E9PEV4	APOE_HUMAN	APOE	(Dimethyl-n-0)SELEEQLTPVAEETR	SELEEQLTPVAEETR	(Dimethyl-n-0)SELEEQLTPVAEETR2	2	9.20064e-05	9.20064e-05	9.20064e-05	0.000543183	0.000738552	0.000529942	0.000740192	0.00010017	1	8928.3	7719.31	8.55796e-05	0.000516796	0.866492	0.426597	0.000107425
C:\Users\marco\Documents\Kai\DimethylDIA\DIA_Quan\Proteome\061524_KAI_Nathaniel_DimethylDIA_EV_Proteome_Quan_DIA_R3_S1-A3_1_8187.d	061524_KAI_Nathaniel_DimethylDIA_EV_Proteome_Quan_DIA_R3_S1-A3_1_8187	P02649	P02649;H0Y7L5;E7ERP7;E9PEV4	APOE_HUMAN	APOE	(Dimethyl-n-0)SELEEQLTPVAEETR	SELEEQLTPVAEETR	(Dimethyl-n-0)SELEEQLTPVAEETR2	2	0.000151561	0.000285083	9.20064e-05	0.000618429	0.00076746	0.000529942	0.000769823	0	1	11739.7	10607.1	8.55796e-05	0.000516796	0.829708	0.265791	0.00137306
C:\Users\marco\Documents\Kai\DimethylDIA\DIA_Quan\Proteome\061524_KAI_Nathaniel_DimethylDIA_EV_Proteome_Quan_DIA_R1_S1-A1_1_8185.d	061524_KAI_Nathaniel_DimethylDIA_EV_Proteome_Quan_DIA_R1_S1-A1_1_8185	P02649	P02649;H0Y7L5;E7ERP7;E9PEV4	APOE_HUMAN	APOE	(Dimethyl-n-4)SELEEQLTPVAEETR	SELEEQLTPVAEETR	(Dimethyl-n-4)SELEEQLTPVAEETR2	2	0.000220337	0.000391836	9.20064e-05	0.000637755	0.000620732	0.000529942	0.000623053	0.000220337	1	13808.2	16395.4	8.55796e-05	0.000516796	0.826553	0.348498	0.000884439
C:\Users\marco\Documents\Kai\DimethylDIA\DIA_Quan\Proteome\061524_KAI_Nathaniel_DimethylDIA_EV_Proteome_Quan_DIA_R2_S1-A2_1_8186.d	061524_KAI_Nathaniel_DimethylDIA_EV_Proteome_Quan_DIA_R2_S1-A2_1_8186	P02649	P02649;H0Y7L5;E7ERP7;E9PEV4	APOE_HUMAN	APOE	(Dimethyl-n-4)SELEEQLTPVAEETR	SELEEQLTPVAEETR	(Dimethyl-n-4)SELEEQLTPVAEETR2	2	9.20064e-05	9.20064e-05	9.20064e-05	0.000543183	0.000595238	0.000529942	0.000558971	0	1	17306.7	14963.2	8.55796e-05	0.000516796	0.931835	0.492916	3.39523e-05
C:\Users\marco\Documents\Kai\DimethylDIA\DIA_Quan\Proteome\061524_KAI_Nathaniel_DimethylDIA_EV_Proteome_Quan_DIA_R3_S1-A3_1_8187.d	061524_KAI_Nathaniel_DimethylDIA_EV_Proteome_Quan_DIA_R3_S1-A3_1_8187	P02649	P02649;H0Y7L5;E7ERP7;E9PEV4	APOE_HUMAN	APOE	(Dimethyl-n-4)SELEEQLTPVAEETR	SELEEQLTPVAEETR	(Dimethyl-n-4)SELEEQLTPVAEETR2	2	0.000151561	0.000285083	9.20064e-05	0.000618429	0.000622665	0.000529942	0.000625	0.000151561	1	14937.4	13496.2	8.55796e-05	0.000516796	0.772872	0.576352	0.000631628
C:\Users\marco\Documents\Kai\DimethylDIA\DIA_Quan\Proteome\061524_KAI_Nathaniel_DimethylDIA_EV_Proteome_Quan_DIA_R1_S1-A1_1_8185.d	061524_KAI_Nathaniel_DimethylDIA_EV_Proteome_Quan_DIA_R1_S1-A1_1_8185	P02649	P02649;H0Y7L5;E7ERP7;E9PEV4	APOE_HUMAN	APOE	(Dimethyl-n-8)SELEEQLTPVAEETR	SELEEQLTPVAEETR	(Dimethyl-n-8)SELEEQLTPVAEETR2	2	0.000220337	0.000391836	9.20064e-05	0.000637755	0.000552486	0.000529942	0.000555247	0	1	19358.8	22247	8.55796e-05	0.000516796	0.900271	0.0562915	0.000494989
C:\Users\marco\Documents\Kai\DimethylDIA\DIA_Quan\Proteome\061524_KAI_Nathaniel_DimethylDIA_EV_Proteome_Quan_DIA_R2_S1-A2_1_8186.d	061524_KAI_Nathaniel_DimethylDIA_EV_Proteome_Quan_DIA_R2_S1-A2_1_8186	P02649	P02649;H0Y7L5;E7ERP7;E9PEV4	APOE_HUMAN	APOE	(Dimethyl-n-8)SELEEQLTPVAEETR	SELEEQLTPVAEETR	(Dimethyl-n-8)SELEEQLTPVAEETR2	2	9.20064e-05	9.20064e-05	9.20064e-05	0.000543183	0.000506073	0.000529942	0.000508906	0.00010017	1	24461.3	21149	8.55796e-05	0.000516796	0.89004	0.203175	8.16594e-05
C:\Users\marco\Documents\Kai\DimethylDIA\DIA_Quan\Proteome\061524_KAI_Nathaniel_DimethylDIA_EV_Proteome_Quan_DIA_R3_S1-A3_1_8187.d	061524_KAI_Nathaniel_DimethylDIA_EV_Proteome_Quan_DIA_R3_S1-A3_1_8187	P02649	P02649;H0Y7L5;E7ERP7;E9PEV4	APOE_HUMAN	APOE	(Dimethyl-n-8)SELEEQLTPVAEETR	SELEEQLTPVAEETR	(Dimethyl-n-8)SELEEQLTPVAEETR2	2	0.000151561	0.000285083	9.20064e-05	0.000618429	0.000661376	0.000529942	0.000661813	0.000151561	1	32744.3	29585.2	8.55796e-05	0.000516796	0.85348	0.35702	0.000220719
C:\Users\marco\Documents\Kai\DimethylDIA\DIA_Quan\Proteome\061524_KAI_Nathaniel_DimethylDIA_EV_Proteome_Quan_DIA_R2_S1-A2_1_8186.d	061524_KAI_Nathaniel_DimethylDIA_EV_Proteome_Quan_DIA_R2_S1-A2_1_8186	Q9NR45	Q9NR45	SIAS_HUMAN	NANS	(Dimethyl-n-0)SELEFK(Dimethyl-K-0)FNR	SELEFKFNR	(Dimethyl-n-0)SELEFK(Dimethyl-K-0)FNR3	3	8.58295e-05	0.000169542	0.006761	0.000543183	0.000738552	0.000529942	0.000740192	0.00010017	1	2038.75	1937.3	0.00148244	0.000516796	0.745314	0.314356	0.00637371
C:\Users\marco\Documents\Kai\DimethylDIA\DIA_Quan\Proteome\061524_KAI_Nathaniel_DimethylDIA_EV_Proteome_Quan_DIA_R2_S1-A2_1_8186.d	061524_KAI_Nathaniel_DimethylDIA_EV_Proteome_Quan_DIA_R2_S1-A2_1_8186	Q9NR45	Q9NR45	SIAS_HUMAN	NANS	(Dimethyl-n-4)SELEFK(Dimethyl-K-4)FNR	SELEFKFNR	(Dimethyl-n-4)SELEFK(Dimethyl-K-4)FNR3	3	8.58295e-05	0.000169542	0.006761	0.000543183	0.000595238	0.000529942	0.000558971	0.00010017	1	4279.71	4022.3	0.00148244	0.000516796	0.599616	0.493766	0.00082136
C:\Users\marco\Documents\Kai\DimethylDIA\DIA_Quan\Proteome\061524_KAI_Nathaniel_DimethylDIA_EV_Proteome_Quan_DIA_R2_S1-A2_1_8186.d	061524_KAI_Nathaniel_DimethylDIA_EV_Proteome_Quan_DIA_R2_S1-A2_1_8186	Q9NR45	Q9NR45	SIAS_HUMAN	NANS	(Dimethyl-n-8)SELEFK(Dimethyl-K-8)FNR	SELEFKFNR	(Dimethyl-n-8)SELEFK(Dimethyl-K-8)FNR3	3	8.58295e-05	0.000169542	0.006761	0.000543183	0.000506073	0.000529942	0.000508906	0	1	11608.2	10910	0.00148244	0.000516796	0.581277	0.145638	0.00160085
C:\Users\marco\Documents\Kai\DimethylDIA\DIA_Quan\Proteome\061524_KAI_Nathaniel_DimethylDIA_EV_Proteome_Quan_DIA_R1_S1-A1_1_8185.d	061524_KAI_Nathaniel_DimethylDIA_EV_Proteome_Quan_DIA_R1_S1-A1_1_8185	O00410	O00410;E7ETV3;E7EV12;E7EQT5;H0Y3V4;H0Y8C6	IPO5_HUMAN	IPO5	(Dimethyl-n-0)SELLMIIQMETQSSMR	SELLMIIQMETQSSMR	(Dimethyl-n-0)SELLMIIQMETQSSMR2	2	0.000220337	0.000391836	7.88955e-05	0.000637755	0.00081367	0.000529942	0.00081367	0.000220337	1	3403.15	2968.56	0.000294746	0.000516796	0.409389	1.12443	0.0146618
C:\Users\marco\Documents\Kai\DimethylDIA\DIA_Quan\Proteome\061524_KAI_Nathaniel_DimethylDIA_EV_Proteome_Quan_DIA_R2_S1-A2_1_8186.d	061524_KAI_Nathaniel_DimethylDIA_EV_Proteome_Quan_DIA_R2_S1-A2_1_8186	O00410	O00410;E7ETV3;E7EV12;E7EQT5;H0Y3V4;H0Y8C6	IPO5_HUMAN	IPO5	(Dimethyl-n-0)SELLMIIQMETQSSMR	SELLMIIQMETQSSMR	(Dimethyl-n-0)SELLMIIQMETQSSMR2	2	1.37464e-05	1.37464e-05	7.88955e-05	0.000543183	0.000738552	0.000529942	0.000740192	0.00010017	1	3489.17	2956.97	0.000294746	0.000516796	0.466262	0.333566	0.0764034
C:\Users\marco\Documents\Kai\DimethylDIA\DIA_Quan\Proteome\061524_KAI_Nathaniel_DimethylDIA_EV_Proteome_Quan_DIA_R3_S1-A3_1_8187.d	061524_KAI_Nathaniel_DimethylDIA_EV_Proteome_Quan_DIA_R3_S1-A3_1_8187	O00410	O00410;E7ETV3;E7EV12;E7EQT5;H0Y3V4;H0Y8C6	IPO5_HUMAN	IPO5	(Dimethyl-n-0)SELLMIIQMETQSSMR	SELLMIIQMETQSSMR	(Dimethyl-n-0)SELLMIIQMETQSSMR2	2	0.000106067	0.000183276	7.88955e-05	0.000618429	0.00076746	0.000529942	0.000769823	0.000106067	1	3677.18	3070.05	0.000294746	0.000516796	0.0670438	0.0592911	1
C:\Users\marco\Documents\Kai\DimethylDIA\DIA_Quan\Proteome\061524_KAI_Nathaniel_DimethylDIA_EV_Proteome_Quan_DIA_R1_S1-A1_1_8185.d	061524_KAI_Nathaniel_DimethylDIA_EV_Proteome_Quan_DIA_R1_S1-A1_1_8185	O00410	O00410;E7ETV3;E7EV12;E7EQT5;H0Y3V4;H0Y8C6	IPO5_HUMAN	IPO5	(Dimethyl-n-4)SELLMIIQMETQSSMR	SELLMIIQMETQSSMR	(Dimethyl-n-4)SELLMIIQMETQSSMR2	2	0.000220337	0.000391836	7.88955e-05	0.000637755	0.000620732	0.000529942	0.000623053	0.000220337	1	4306.44	3756.5	0.000294746	0.000516796	0.541112	0.805655	0.00752421
C:\Users\marco\Documents\Kai\DimethylDIA\DIA_Quan\Proteome\061524_KAI_Nathaniel_DimethylDIA_EV_Proteome_Quan_DIA_R2_S1-A2_1_8186.d	061524_KAI_Nathaniel_DimethylDIA_EV_Proteome_Quan_DIA_R2_S1-A2_1_8186	O00410	O00410;E7ETV3;E7EV12;E7EQT5;H0Y3V4;H0Y8C6	IPO5_HUMAN	IPO5	(Dimethyl-n-4)SELLMIIQMETQSSMR	SELLMIIQMETQSSMR	(Dimethyl-n-4)SELLMIIQMETQSSMR2	2	1.37464e-05	1.37464e-05	7.88955e-05	0.000543183	0.000595238	0.000529942	0.000558971	0.00010017	1	4154.23	3520.59	0.000294746	0.000516796	0.802232	0.220844	0.00266919
C:\Users\marco\Documents\Kai\DimethylDIA\DIA_Quan\Proteome\061524_KAI_Nathaniel_DimethylDIA_EV_Proteome_Quan_DIA_R3_S1-A3_1_8187.d	061524_KAI_Nathaniel_DimethylDIA_EV_Proteome_Quan_DIA_R3_S1-A3_1_8187	O00410	O00410;E7ETV3;E7EV12;E7EQT5;H0Y3V4;H0Y8C6	IPO5_HUMAN	IPO5	(Dimethyl-n-4)SELLMIIQMETQSSMR	SELLMIIQMETQSSMR	(Dimethyl-n-4)SELLMIIQMETQSSMR2	2	0.000106067	0.000183276	7.88955e-05	0.000618429	0.000622665	0.000529942	0.000625	0.000106067	1	4954.44	4136.42	0.000294746	0.000516796	0.525447	0.28504	0.00671166
C:\Users\marco\Documents\Kai\DimethylDIA\DIA_Quan\Proteome\061524_KAI_Nathaniel_DimethylDIA_EV_Proteome_Quan_DIA_R1_S1-A1_1_8185.d	061524_KAI_Nathaniel_DimethylDIA_EV_Proteome_Quan_DIA_R1_S1-A1_1_8185	O00410	O00410;E7ETV3;E7EV12;E7EQT5;H0Y3V4;H0Y8C6	IPO5_HUMAN	IPO5	(Dimethyl-n-8)SELLMIIQMETQSSMR	SELLMIIQMETQSSMR	(Dimethyl-n-8)SELLMIIQMETQSSMR2	2	0.000220337	0.000391836	7.88955e-05	0.000637755	0.000552486	0.000529942	0.000555247	0	1	7209.54	6281.23	0.000294746	0.000516796	0.671733	0.760706	0.000210532
C:\Users\marco\Documents\Kai\DimethylDIA\DIA_Quan\Proteome\061524_KAI_Nathaniel_DimethylDIA_EV_Proteome_Quan_DIA_R2_S1-A2_1_8186.d	061524_KAI_Nathaniel_DimethylDIA_EV_Proteome_Quan_DIA_R2_S1-A2_1_8186	O00410	O00410;E7ETV3;E7EV12;E7EQT5;H0Y3V4;H0Y8C6	IPO5_HUMAN	IPO5	(Dimethyl-n-8)SELLMIIQMETQSSMR	SELLMIIQMETQSSMR	(Dimethyl-n-8)SELLMIIQMETQSSMR2	2	1.37464e-05	1.37464e-05	7.88955e-05	0.000543183	0.000506073	0.000529942	0.000508906	0	1	7345.14	6224.8	0.000294746	0.000516796	0.730952	0.784024	1.48352e-05
C:\Users\marco\Documents\Kai\DimethylDIA\DIA_Quan\Proteome\061524_KAI_Nathaniel_DimethylDIA_EV_Proteome_Quan_DIA_R3_S1-A3_1_8187.d	061524_KAI_Nathaniel_DimethylDIA_EV_Proteome_Quan_DIA_R3_S1-A3_1_8187	O00410	O00410;E7ETV3;E7EV12;E7EQT5;H0Y3V4;H0Y8C6	IPO5_HUMAN	IPO5	(Dimethyl-n-8)SELLMIIQMETQSSMR	SELLMIIQMETQSSMR	(Dimethyl-n-8)SELLMIIQMETQSSMR2	2	0.000106067	0.000183276	7.88955e-05	0.000618429	0.000661376	0.000529942	0.000661813	0	1	4215.66	3519.62	0.000294746	0.000516796	0.850561	0.20296	0.000258864
C:\Users\marco\Documents\Kai\DimethylDIA\DIA_Quan\Proteome\061524_KAI_Nathaniel_DimethylDIA_EV_Proteome_Quan_DIA_R2_S1-A2_1_8186.d	061524_KAI_Nathaniel_DimethylDIA_EV_Proteome_Quan_DIA_R2_S1-A2_1_8186	Q03001	Q03001;A0A7P0T890;F6QMI7;E9PHM6;A0A0U1RQJ2	DYST_HUMAN	DST	(Dimethyl-n-0)SELLQQALC(Carbamidomethyl (C))NAK(Dimethyl-K-0)	SELLQQALCNAK	(Dimethyl-n-0)SELLQQALC(Carbamidomethyl (C))NAK(Dimethyl-K-0)2	2	8.58295e-05	0.000169542	8.58295e-05	0.000543183	0.000738552	0.000529942	0.000740192	0.00010017	1	3080.38	2654.34	0.000166694	0.000516796	0.819366	0.541694	0.00283486
C:\Users\marco\Documents\Kai\DimethylDIA\DIA_Quan\Proteome\061524_KAI_Nathaniel_DimethylDIA_EV_Proteome_Quan_DIA_R2_S1-A2_1_8186.d	061524_KAI_Nathaniel_DimethylDIA_EV_Proteome_Quan_DIA_R2_S1-A2_1_8186	Q03001	Q03001;A0A7P0T890;F6QMI7;E9PHM6;A0A0U1RQJ2	DYST_HUMAN	DST	(Dimethyl-n-4)SELLQQALC(Carbamidomethyl (C))NAK(Dimethyl-K-4)	SELLQQALCNAK	(Dimethyl-n-4)SELLQQALC(Carbamidomethyl (C))NAK(Dimethyl-K-4)2	2	8.58295e-05	0.000169542	8.58295e-05	0.000543183	0.000595238	0.000529942	0.000558971	0.00010017	1	4979.89	4290.27	0.000166694	0.000516796	0.949945	0.692171	0.000272746
C:\Users\marco\Documents\Kai\DimethylDIA\DIA_Quan\Proteome\061524_KAI_Nathaniel_DimethylDIA_EV_Proteome_Quan_DIA_R2_S1-A2_1_8186.d	061524_KAI_Nathaniel_DimethylDIA_EV_Proteome_Quan_DIA_R2_S1-A2_1_8186	Q03001	Q03001;A0A7P0T890;F6QMI7;E9PHM6;A0A0U1RQJ2	DYST_HUMAN	DST	(Dimethyl-n-8)SELLQQALC(Carbamidomethyl (C))NAK(Dimethyl-K-8)	SELLQQALCNAK	(Dimethyl-n-8)SELLQQALC(Carbamidomethyl (C))NAK(Dimethyl-K-8)2	2	8.58295e-05	0.000169542	8.58295e-05	0.000543183	0.000506073	0.000529942	0.000508906	0	1	12241.2	10548.1	0.000166694	0.000516796	0.892315	1.55885	1.48352e-05
C:\Users\marco\Documents\Kai\DimethylDIA\DIA_Quan\Proteome\061524_KAI_Nathaniel_DimethylDIA_EV_Proteome_Quan_DIA_R1_S1-A1_1_8185.d	061524_KAI_Nathaniel_DimethylDIA_EV_Proteome_Quan_DIA_R1_S1-A1_1_8185	O95602	O95602;B9ZVN9	RPA1_HUMAN	POLR1A	(Dimethyl-n-0)SELSLDRLR	SELSLDRLR	(Dimethyl-n-0)SELSLDRLR3	3	0.0077155	0.0960152	0.006761	0.000637755	0.00081367	0.000529942	0.00081367	0.0077155	1	3580.05	3733.58	0.00500834	0.000516796	0.737928	0.27625	0.00278242
C:\Users\marco\Documents\Kai\DimethylDIA\DIA_Quan\Proteome\061524_KAI_Nathaniel_DimethylDIA_EV_Proteome_Quan_DIA_R2_S1-A2_1_8186.d	061524_KAI_Nathaniel_DimethylDIA_EV_Proteome_Quan_DIA_R2_S1-A2_1_8186	O95602	O95602;B9ZVN9	RPA1_HUMAN	POLR1A	(Dimethyl-n-0)SELSLDRLR	SELSLDRLR	(Dimethyl-n-0)SELSLDRLR3	3	0.00138514	0.0277028	0.006761	0.000543183	0.000738552	0.000529942	0.000740192	0.00138514	1	1246.02	1200.77	0.00500834	0.000516796	0.32884	0	0.0740302
C:\Users\marco\Documents\Kai\DimethylDIA\DIA_Quan\Proteome\061524_KAI_Nathaniel_DimethylDIA_EV_Proteome_Quan_DIA_R1_S1-A1_1_8185.d	061524_KAI_Nathaniel_DimethylDIA_EV_Proteome_Quan_DIA_R1_S1-A1_1_8185	O95602	O95602;B9ZVN9	RPA1_HUMAN	POLR1A	(Dimethyl-n-4)SELSLDRLR	SELSLDRLR	(Dimethyl-n-4)SELSLDRLR3	3	0.0077155	0.0960152	0.006761	0.000637755	0.000620732	0.000529942	0.000623053	0	1	2658.04	2772.03	0.00500834	0.000516796	0.422066	4.26027e-06	0.0551863
C:\Users\marco\Documents\Kai\DimethylDIA\DIA_Quan\Proteome\061524_KAI_Nathaniel_DimethylDIA_EV_Proteome_Quan_DIA_R2_S1-A2_1_8186.d	061524_KAI_Nathaniel_DimethylDIA_EV_Proteome_Quan_DIA_R2_S1-A2_1_8186	O95602	O95602;B9ZVN9	RPA1_HUMAN	POLR1A	(Dimethyl-n-4)SELSLDRLR	SELSLDRLR	(Dimethyl-n-4)SELSLDRLR3	3	0.00138514	0.0277028	0.006761	0.000543183	0.000595238	0.000529942	0.000558971	0.00138514	1	2183.03	2103.75	0.00500834	0.000516796	0.428341	0.00641076	0.0157607
C:\Users\marco\Documents\Kai\DimethylDIA\DIA_Quan\Proteome\061524_KAI_Nathaniel_DimethylDIA_EV_Proteome_Quan_DIA_R1_S1-A1_1_8185.d	061524_KAI_Nathaniel_DimethylDIA_EV_Proteome_Quan_DIA_R1_S1-A1_1_8185	O95602	O95602;B9ZVN9	RPA1_HUMAN	POLR1A	(Dimethyl-n-8)SELSLDRLR	SELSLDRLR	(Dimethyl-n-8)SELSLDRLR3	3	0.0077155	0.0960152	0.006761	0.000637755	0.000552486	0.000529942	0.000555247	0.0077155	1	5224.11	5448.14	0.00500834	0.000516796	0.749425	0.0260146	0.00210379
C:\Users\marco\Documents\Kai\DimethylDIA\DIA_Quan\Proteome\061524_KAI_Nathaniel_DimethylDIA_EV_Proteome_Quan_DIA_R2_S1-A2_1_8186.d	061524_KAI_Nathaniel_DimethylDIA_EV_Proteome_Quan_DIA_R2_S1-A2_1_8186	O95602	O95602;B9ZVN9	RPA1_HUMAN	POLR1A	(Dimethyl-n-8)SELSLDRLR	SELSLDRLR	(Dimethyl-n-8)SELSLDRLR3	3	0.00138514	0.0277028	0.006761	0.000543183	0.000506073	0.000529942	0.000508906	0	1	4475.07	4312.55	0.00500834	0.000516796	0.710347	0.00602796	0.00057965
C:\Users\marco\Documents\Kai\DimethylDIA\DIA_Quan\Proteome\061524_KAI_Nathaniel_DimethylDIA_EV_Proteome_Quan_DIA_R1_S1-A1_1_8185.d	061524_KAI_Nathaniel_DimethylDIA_EV_Proteome_Quan_DIA_R1_S1-A1_1_8185	P42167	P42167;P42166;G5E972	LAP2B_HUMAN	TMPO	(Dimethyl-n-0)SELVANNVTLPAGEQR	SELVANNVTLPAGEQR	(Dimethyl-n-0)SELVANNVTLPAGEQR2	2	0.000220337	0.000391836	0.000183268	0.000637755	0.00081367	0.000529942	0.00081367	0.000220337	1	8299.35	8081.54	0.000294746	0.000516796	0.196143	0.037466	1
C:\Users\marco\Documents\Kai\DimethylDIA\DIA_Quan\Proteome\061524_KAI_Nathaniel_DimethylDIA_EV_Proteome_Quan_DIA_R2_S1-A2_1_8186.d	061524_KAI_Nathaniel_DimethylDIA_EV_Proteome_Quan_DIA_R2_S1-A2_1_8186	P42167	P42167;P42166;G5E972	LAP2B_HUMAN	TMPO	(Dimethyl-n-0)SELVANNVTLPAGEQR	SELVANNVTLPAGEQR	(Dimethyl-n-0)SELVANNVTLPAGEQR2	2	0.000235408	0.00470816	0.000183268	0.000543183	0.000738552	0.000529942	0.000740192	0.000235408	1	5243.24	4870.99	0.000294746	0.000516796	0.315939	0.347481	0.0519564
C:\Users\marco\Documents\Kai\DimethylDIA\DIA_Quan\Proteome\061524_KAI_Nathaniel_DimethylDIA_EV_Proteome_Quan_DIA_R3_S1-A3_1_8187.d	061524_KAI_Nathaniel_DimethylDIA_EV_Proteome_Quan_DIA_R3_S1-A3_1_8187	P42167	P42167;P42166;G5E972	LAP2B_HUMAN	TMPO	(Dimethyl-n-0)SELVANNVTLPAGEQR	SELVANNVTLPAGEQR	(Dimethyl-n-0)SELVANNVTLPAGEQR2	2	0.000183268	0.000796731	0.000183268	0.000618429	0.00076746	0.000529942	0.000769823	0.000183268	1	6240.25	5842.23	0.000294746	0.000516796	0.600087	0.0970564	0.0396547
C:\Users\marco\Documents\Kai\DimethylDIA\DIA_Quan\Proteome\061524_KAI_Nathaniel_DimethylDIA_EV_Proteome_Quan_DIA_R1_S1-A1_1_8185.d	061524_KAI_Nathaniel_DimethylDIA_EV_Proteome_Quan_DIA_R1_S1-A1_1_8185	P42167	P42167;P42166;G5E972	LAP2B_HUMAN	TMPO	(Dimethyl-n-4)SELVANNVTLPAGEQR	SELVANNVTLPAGEQR	(Dimethyl-n-4)SELVANNVTLPAGEQR2	2	0.000220337	0.000391836	0.000183268	0.000637755	0.000620732	0.000529942	0.000623053	0.000220337	1	15575.9	15167.1	0.000294746	0.000516796	0.860407	0.483122	0.00164918
C:\Users\marco\Documents\Kai\DimethylDIA\DIA_Quan\Proteome\061524_KAI_Nathaniel_DimethylDIA_EV_Proteome_Quan_DIA_R2_S1-A2_1_8186.d	061524_KAI_Nathaniel_DimethylDIA_EV_Proteome_Quan_DIA_R2_S1-A2_1_8186	P42167	P42167;P42166;G5E972	LAP2B_HUMAN	TMPO	(Dimethyl-n-4)SELVANNVTLPAGEQR	SELVANNVTLPAGEQR	(Dimethyl-n-4)SELVANNVTLPAGEQR2	2	0.000235408	0.00470816	0.000183268	0.000543183	0.000595238	0.000529942	0.000558971	0.000235408	1	6659.04	6186.28	0.000294746	0.000516796	0.490976	0.546419	0.0290843
C:\Users\marco\Documents\Kai\DimethylDIA\DIA_Quan\Proteome\061524_KAI_Nathaniel_DimethylDIA_EV_Proteome_Quan_DIA_R3_S1-A3_1_8187.d	061524_KAI_Nathaniel_DimethylDIA_EV_Proteome_Quan_DIA_R3_S1-A3_1_8187	P42167	P42167;P42166;G5E972	LAP2B_HUMAN	TMPO	(Dimethyl-n-4)SELVANNVTLPAGEQR	SELVANNVTLPAGEQR	(Dimethyl-n-4)SELVANNVTLPAGEQR2	2	0.000183268	0.000796731	0.000183268	0.000618429	0.000622665	0.000529942	0.000625	0.000183268	1	6236.29	5852.44	0.000294746	0.000516796	0.813642	0.436154	0.00194064
C:\Users\marco\Documents\Kai\DimethylDIA\DIA_Quan\Proteome\061524_KAI_Nathaniel_DimethylDIA_EV_Proteome_Quan_DIA_R1_S1-A1_1_8185.d	061524_KAI_Nathaniel_DimethylDIA_EV_Proteome_Quan_DIA_R1_S1-A1_1_8185	P42167	P42167;P42166;G5E972	LAP2B_HUMAN	TMPO	(Dimethyl-n-8)SELVANNVTLPAGEQR	SELVANNVTLPAGEQR	(Dimethyl-n-8)SELVANNVTLPAGEQR2	2	0.000220337	0.000391836	0.000183268	0.000637755	0.000552486	0.000529942	0.000555247	0	1	18914.7	18418.3	0.000294746	0.000516796	0.864785	1.05261	1.94406e-05
C:\Users\marco\Documents\Kai\DimethylDIA\DIA_Quan\Proteome\061524_KAI_Nathaniel_DimethylDIA_EV_Proteome_Quan_DIA_R2_S1-A2_1_8186.d	061524_KAI_Nathaniel_DimethylDIA_EV_Proteome_Quan_DIA_R2_S1-A2_1_8186	P42167	P42167;P42166;G5E972	LAP2B_HUMAN	TMPO	(Dimethyl-n-8)SELVANNVTLPAGEQR	SELVANNVTLPAGEQR	(Dimethyl-n-8)SELVANNVTLPAGEQR2	2	0.000235408	0.00470816	0.000183268	0.000543183	0.000506073	0.000529942	0.000508906	0	1	12678.5	11778.4	0.000294746	0.000516796	0.926683	0.379333	6.90898e-05
C:\Users\marco\Documents\Kai\DimethylDIA\DIA_Quan\Proteome\061524_KAI_Nathaniel_DimethylDIA_EV_Proteome_Quan_DIA_R3_S1-A3_1_8187.d	061524_KAI_Nathaniel_DimethylDIA_EV_Proteome_Quan_DIA_R3_S1-A3_1_8187	P42167	P42167;P42166;G5E972	LAP2B_HUMAN	TMPO	(Dimethyl-n-8)SELVANNVTLPAGEQR	SELVANNVTLPAGEQR	(Dimethyl-n-8)SELVANNVTLPAGEQR2	2	0.000183268	0.000796731	0.000183268	0.000618429	0.000661376	0.000529942	0.000661813	0	1	11392	10690.8	0.000294746	0.000516796	0.752849	0.73735	0.000296199
C:\Users\marco\Documents\Kai\DimethylDIA\DIA_Quan\Proteome\061524_KAI_Nathaniel_DimethylDIA_EV_Proteome_Quan_DIA_R1_S1-A1_1_8185.d	061524_KAI_Nathaniel_DimethylDIA_EV_Proteome_Quan_DIA_R1_S1-A1_1_8185	Q9UQ80	Q9UQ80	PA2G4_HUMAN	PA2G4	(Dimethyl-n-0)SEMEVQDAELK(Dimethyl-K-0)	SEMEVQDAELK	(Dimethyl-n-0)SEMEVQDAELK(Dimethyl-K-0)2	2	0.000161153	0.000161153	1.81666e-05	0.000637755	0.00081367	0.000529942	0.00081367	0.000161153	1	24060.8	25325.5	4.02221e-05	0.000516796	0.856202	4.33726	0.00016055
C:\Users\marco\Documents\Kai\DimethylDIA\DIA_Quan\Proteome\061524_KAI_Nathaniel_DimethylDIA_EV_Proteome_Quan_DIA_R2_S1-A2_1_8186.d	061524_KAI_Nathaniel_DimethylDIA_EV_Proteome_Quan_DIA_R2_S1-A2_1_8186	Q9UQ80	Q9UQ80	PA2G4_HUMAN	PA2G4	(Dimethyl-n-0)SEMEVQDAELK(Dimethyl-K-0)	SEMEVQDAELK	(Dimethyl-n-0)SEMEVQDAELK(Dimethyl-K-0)2	2	7.87549e-06	7.87549e-06	1.81666e-05	0.000543183	0.000738552	0.000529942	0.000740192	0.00010017	1	23361.6	22317.2	4.02221e-05	0.000516796	0.795139	2.39093	0.000107425
C:\Users\marco\Documents\Kai\DimethylDIA\DIA_Quan\Proteome\061524_KAI_Nathaniel_DimethylDIA_EV_Proteome_Quan_DIA_R3_S1-A3_1_8187.d	061524_KAI_Nathaniel_DimethylDIA_EV_Proteome_Quan_DIA_R3_S1-A3_1_8187	Q9UQ80	Q9UQ80	PA2G4_HUMAN	PA2G4	(Dimethyl-n-0)SEMEVQDAELK(Dimethyl-K-0)	SEMEVQDAELK	(Dimethyl-n-0)SEMEVQDAELK(Dimethyl-K-0)2	2	4.86305e-05	4.86305e-05	1.81666e-05	0.000618429	0.00076746	0.000529942	0.000769823	9.95322e-05	1	15177.4	14431.5	4.02221e-05	0.000516796	0.762572	1.09563	0.0370328
C:\Users\marco\Documents\Kai\DimethylDIA\DIA_Quan\Proteome\061524_KAI_Nathaniel_DimethylDIA_EV_Proteome_Quan_DIA_R1_S1-A1_1_8185.d	061524_KAI_Nathaniel_DimethylDIA_EV_Proteome_Quan_DIA_R1_S1-A1_1_8185	Q9UQ80	Q9UQ80	PA2G4_HUMAN	PA2G4	(Dimethyl-n-4)SEMEVQDAELK(Dimethyl-K-4)	SEMEVQDAELK	(Dimethyl-n-4)SEMEVQDAELK(Dimethyl-K-4)2	2	0.000161153	0.000161153	1.81666e-05	0.000637755	0.000620732	0.000529942	0.000623053	0.000161153	1	21851.7	22949.3	4.02221e-05	0.000516796	0.54787	2.37004	4.61837e-05
C:\Users\marco\Documents\Kai\DimethylDIA\DIA_Quan\Proteome\061524_KAI_Nathaniel_DimethylDIA_EV_Proteome_Quan_DIA_R2_S1-A2_1_8186.d	061524_KAI_Nathaniel_DimethylDIA_EV_Proteome_Quan_DIA_R2_S1-A2_1_8186	Q9UQ80	Q9UQ80	PA2G4_HUMAN	PA2G4	(Dimethyl-n-4)SEMEVQDAELK(Dimethyl-K-4)	SEMEVQDAELK	(Dimethyl-n-4)SEMEVQDAELK(Dimethyl-K-4)2	2	7.87549e-06	7.87549e-06	1.81666e-05	0.000543183	0.000595238	0.000529942	0.000558971	0.00010017	1	31707.9	29619.6	4.02221e-05	0.000516796	0.786621	2.38561	3.39523e-05
C:\Users\marco\Documents\Kai\DimethylDIA\DIA_Quan\Proteome\061524_KAI_Nathaniel_DimethylDIA_EV_Proteome_Quan_DIA_R3_S1-A3_1_8187.d	061524_KAI_Nathaniel_DimethylDIA_EV_Proteome_Quan_DIA_R3_S1-A3_1_8187	Q9UQ80	Q9UQ80	PA2G4_HUMAN	PA2G4	(Dimethyl-n-4)SEMEVQDAELK(Dimethyl-K-4)	SEMEVQDAELK	(Dimethyl-n-4)SEMEVQDAELK(Dimethyl-K-4)2	2	4.86305e-05	4.86305e-05	1.81666e-05	0.000618429	0.000622665	0.000529942	0.000625	9.95322e-05	1	27698.8	26292.5	4.02221e-05	0.000516796	0.671628	3.5108	4.27391e-05
C:\Users\marco\Documents\Kai\DimethylDIA\DIA_Quan\Proteome\061524_KAI_Nathaniel_DimethylDIA_EV_Proteome_Quan_DIA_R1_S1-A1_1_8185.d	061524_KAI_Nathaniel_DimethylDIA_EV_Proteome_Quan_DIA_R1_S1-A1_1_8185	Q9UQ80	Q9UQ80	PA2G4_HUMAN	PA2G4	(Dimethyl-n-8)SEMEVQDAELK(Dimethyl-K-8)	SEMEVQDAELK	(Dimethyl-n-8)SEMEVQDAELK(Dimethyl-K-8)2	2	0.000161153	0.000161153	1.81666e-05	0.000637755	0.000552486	0.000529942	0.000555247	0	1	47177.6	49446.2	4.02221e-05	0.000516796	0.970169	4.7691	1.94406e-05
C:\Users\marco\Documents\Kai\DimethylDIA\DIA_Quan\Proteome\061524_KAI_Nathaniel_DimethylDIA_EV_Proteome_Quan_DIA_R2_S1-A2_1_8186.d	061524_KAI_Nathaniel_DimethylDIA_EV_Proteome_Quan_DIA_R2_S1-A2_1_8186	Q9UQ80	Q9UQ80	PA2G4_HUMAN	PA2G4	(Dimethyl-n-8)SEMEVQDAELK(Dimethyl-K-8)	SEMEVQDAELK	(Dimethyl-n-8)SEMEVQDAELK(Dimethyl-K-8)2	2	7.87549e-06	7.87549e-06	1.81666e-05	0.000543183	0.000506073	0.000529942	0.000508906	0	1	53677.6	50142.4	4.02221e-05	0.000516796	0.932275	3.92904	1.48352e-05
C:\Users\marco\Documents\Kai\DimethylDIA\DIA_Quan\Proteome\061524_KAI_Nathaniel_DimethylDIA_EV_Proteome_Quan_DIA_R3_S1-A3_1_8187.d	061524_KAI_Nathaniel_DimethylDIA_EV_Proteome_Quan_DIA_R3_S1-A3_1_8187	Q9UQ80	Q9UQ80	PA2G4_HUMAN	PA2G4	(Dimethyl-n-8)SEMEVQDAELK(Dimethyl-K-8)	SEMEVQDAELK	(Dimethyl-n-8)SEMEVQDAELK(Dimethyl-K-8)2	2	4.86305e-05	4.86305e-05	1.81666e-05	0.000618429	0.000661376	0.000529942	0.000661813	0	1	58977.1	55982.8	4.02221e-05	0.000516796	0.928542	4.66478	1.71129e-05
C:\Users\marco\Documents\Kai\DimethylDIA\DIA_Quan\Proteome\061524_KAI_Nathaniel_DimethylDIA_EV_Proteome_Quan_DIA_R1_S1-A1_1_8185.d	061524_KAI_Nathaniel_DimethylDIA_EV_Proteome_Quan_DIA_R1_S1-A1_1_8185	P08581	P08581;C9JKM5	MET_HUMAN	MET	(Dimethyl-n-0)SEMNVNMK(Dimethyl-K-0)	SEMNVNMK	(Dimethyl-n-0)SEMNVNMK(Dimethyl-K-0)2	2	0.000127259	0.000240168	0.000101616	0.000637755	0.00081367	0.000529942	0.00081367	0.000127259	1	51441.3	50793.4	0.000294746	0.000516796	0.0893047	0.400814	0.196681
C:\Users\marco\Documents\Kai\DimethylDIA\DIA_Quan\Proteome\061524_KAI_Nathaniel_DimethylDIA_EV_Proteome_Quan_DIA_R2_S1-A2_1_8186.d	061524_KAI_Nathaniel_DimethylDIA_EV_Proteome_Quan_DIA_R2_S1-A2_1_8186	P08581	P08581;C9JKM5	MET_HUMAN	MET	(Dimethyl-n-0)SEMNVNMK(Dimethyl-K-0)	SEMNVNMK	(Dimethyl-n-0)SEMNVNMK(Dimethyl-K-0)2	2	0.000101616	0.000200592	0.000101616	0.000543183	0.000738552	0.000529942	0.000740192	0.000101616	1	36363.9	33570.3	0.000294746	0.000516796	0.722163	0.654115	0.0281789
C:\Users\marco\Documents\Kai\DimethylDIA\DIA_Quan\Proteome\061524_KAI_Nathaniel_DimethylDIA_EV_Proteome_Quan_DIA_R3_S1-A3_1_8187.d	061524_KAI_Nathaniel_DimethylDIA_EV_Proteome_Quan_DIA_R3_S1-A3_1_8187	P08581	P08581;C9JKM5	MET_HUMAN	MET	(Dimethyl-n-0)SEMNVNMK(Dimethyl-K-0)	SEMNVNMK	(Dimethyl-n-0)SEMNVNMK(Dimethyl-K-0)2	2	0.000217202	0.00246011	0.000101616	0.000618429	0.00076746	0.000529942	0.000769823	0.000217202	1	54695.4	51958.3	0.000294746	0.000516796	0.632308	0.3383	0.0846102
C:\Users\marco\Documents\Kai\DimethylDIA\DIA_Quan\Proteome\061524_KAI_Nathaniel_DimethylDIA_EV_Proteome_Quan_DIA_R1_S1-A1_1_8185.d	061524_KAI_Nathaniel_DimethylDIA_EV_Proteome_Quan_DIA_R1_S1-A1_1_8185	P08581	P08581;C9JKM5	MET_HUMAN	MET	(Dimethyl-n-4)SEMNVNMK(Dimethyl-K-4)	SEMNVNMK	(Dimethyl-n-4)SEMNVNMK(Dimethyl-K-4)2	2	0.000127259	0.000240168	0.000101616	0.000637755	0.000620732	0.000529942	0.000623053	0	1	23034.9	22824.4	0.000294746	0.000516796	0.873758	1.65236	4.61837e-05
C:\Users\marco\Documents\Kai\DimethylDIA\DIA_Quan\Proteome\061524_KAI_Nathaniel_DimethylDIA_EV_Proteome_Quan_DIA_R2_S1-A2_1_8186.d	061524_KAI_Nathaniel_DimethylDIA_EV_Proteome_Quan_DIA_R2_S1-A2_1_8186	P08581	P08581;C9JKM5	MET_HUMAN	MET	(Dimethyl-n-4)SEMNVNMK(Dimethyl-K-4)	SEMNVNMK	(Dimethyl-n-4)SEMNVNMK(Dimethyl-K-4)2	2	0.000101616	0.000200592	0.000101616	0.000543183	0.000595238	0.000529942	0.000558971	0	1	28832.3	27984.3	0.000294746	0.000516796	0.938829	2.63897	3.39523e-05
C:\Users\marco\Documents\Kai\DimethylDIA\DIA_Quan\Proteome\061524_KAI_Nathaniel_DimethylDIA_EV_Proteome_Quan_DIA_R3_S1-A3_1_8187.d	061524_KAI_Nathaniel_DimethylDIA_EV_Proteome_Quan_DIA_R3_S1-A3_1_8187	P08581	P08581;C9JKM5	MET_HUMAN	MET	(Dimethyl-n-4)SEMNVNMK(Dimethyl-K-4)	SEMNVNMK	(Dimethyl-n-4)SEMNVNMK(Dimethyl-K-4)2	2	0.000217202	0.00246011	0.000101616	0.000618429	0.000622665	0.000529942	0.000625	0	1	28571.1	27148.1	0.000294746	0.000516796	0.887524	2.02545	4.27391e-05
C:\Users\marco\Documents\Kai\DimethylDIA\DIA_Quan\Proteome\061524_KAI_Nathaniel_DimethylDIA_EV_Proteome_Quan_DIA_R1_S1-A1_1_8185.d	061524_KAI_Nathaniel_DimethylDIA_EV_Proteome_Quan_DIA_R1_S1-A1_1_8185	P08581	P08581;C9JKM5	MET_HUMAN	MET	(Dimethyl-n-8)SEMNVNMK(Dimethyl-K-8)	SEMNVNMK	(Dimethyl-n-8)SEMNVNMK(Dimethyl-K-8)2	2	0.000127259	0.000240168	0.000101616	0.000637755	0.000552486	0.000529942	0.000555247	0.000127259	1	46003.3	46109.5	0.000294746	0.000516796	0.929614	1.28562	1.94406e-05
C:\Users\marco\Documents\Kai\DimethylDIA\DIA_Quan\Proteome\061524_KAI_Nathaniel_DimethylDIA_EV_Proteome_Quan_DIA_R2_S1-A2_1_8186.d	061524_KAI_Nathaniel_DimethylDIA_EV_Proteome_Quan_DIA_R2_S1-A2_1_8186	P08581	P08581;C9JKM5	MET_HUMAN	MET	(Dimethyl-n-8)SEMNVNMK(Dimethyl-K-8)	SEMNVNMK	(Dimethyl-n-8)SEMNVNMK(Dimethyl-K-8)2	2	0.000101616	0.000200592	0.000101616	0.000543183	0.000506073	0.000529942	0.000508906	0.000101616	1	56246.6	54592.3	0.000294746	0.000516796	0.891012	1.98931	1.48352e-05
C:\Users\marco\Documents\Kai\DimethylDIA\DIA_Quan\Proteome\061524_KAI_Nathaniel_DimethylDIA_EV_Proteome_Quan_DIA_R3_S1-A3_1_8187.d	061524_KAI_Nathaniel_DimethylDIA_EV_Proteome_Quan_DIA_R3_S1-A3_1_8187	P08581	P08581;C9JKM5	MET_HUMAN	MET	(Dimethyl-n-8)SEMNVNMK(Dimethyl-K-8)	SEMNVNMK	(Dimethyl-n-8)SEMNVNMK(Dimethyl-K-8)2	2	0.000217202	0.00246011	0.000101616	0.000618429	0.000661376	0.000529942	0.000661813	0.000217202	1	66768.7	63443.3	0.000294746	0.000516796	0.955153	2.17892	1.71129e-05
C:\Users\marco\Documents\Kai\DimethylDIA\DIA_Quan\Proteome\061524_KAI_Nathaniel_DimethylDIA_EV_Proteome_Quan_DIA_R1_S1-A1_1_8185.d	061524_KAI_Nathaniel_DimethylDIA_EV_Proteome_Quan_DIA_R1_S1-A1_1_8185	P62316	P62316;K7ERG4	SMD2_HUMAN	SNRPD2	(Dimethyl-n-0)SEMTPEELQK(Dimethyl-K-0)	SEMTPEELQK	(Dimethyl-n-0)SEMTPEELQK(Dimethyl-K-0)2	2	3.54781e-05	3.54781e-05	3.57974e-07	0.000637755	0.00081367	0.000529942	0.00081367	9.78378e-05	1	23532.5	23412.8	7.14592e-07	0.000516796	0.660308	0.90163	0.0350542
C:\Users\marco\Documents\Kai\DimethylDIA\DIA_Quan\Proteome\061524_KAI_Nathaniel_DimethylDIA_EV_Proteome_Quan_DIA_R2_S1-A2_1_8186.d	061524_KAI_Nathaniel_DimethylDIA_EV_Proteome_Quan_DIA_R2_S1-A2_1_8186	P62316	P62316;K7ERG4	SMD2_HUMAN	SNRPD2	(Dimethyl-n-0)SEMTPEELQK(Dimethyl-K-0)	SEMTPEELQK	(Dimethyl-n-0)SEMTPEELQK(Dimethyl-K-0)2	2	3.57974e-07	3.57974e-07	3.57974e-07	0.000543183	0.000738552	0.000529942	0.000740192	0.00010017	1	33721.3	31150.2	7.14592e-07	0.000516796	0.863474	0.968868	0.00233217
C:\Users\marco\Documents\Kai\DimethylDIA\DIA_Quan\Proteome\061524_KAI_Nathaniel_DimethylDIA_EV_Proteome_Quan_DIA_R3_S1-A3_1_8187.d	061524_KAI_Nathaniel_DimethylDIA_EV_Proteome_Quan_DIA_R3_S1-A3_1_8187	P62316	P62316;K7ERG4	SMD2_HUMAN	SNRPD2	(Dimethyl-n-0)SEMTPEELQK(Dimethyl-K-0)	SEMTPEELQK	(Dimethyl-n-0)SEMTPEELQK(Dimethyl-K-0)2	2	1.34686e-06	1.83276e-06	3.57974e-07	0.000618429	0.00076746	0.000529942	0.000769823	9.95322e-05	1	24651.5	22626.2	7.14592e-07	0.000516796	0.55279	0.643855	0.142236
C:\Users\marco\Documents\Kai\DimethylDIA\DIA_Quan\Proteome\061524_KAI_Nathaniel_DimethylDIA_EV_Proteome_Quan_DIA_R1_S1-A1_1_8185.d	061524_KAI_Nathaniel_DimethylDIA_EV_Proteome_Quan_DIA_R1_S1-A1_1_8185	P62316	P62316;K7ERG4	SMD2_HUMAN	SNRPD2	(Dimethyl-n-4)SEMTPEELQK(Dimethyl-K-4)	SEMTPEELQK	(Dimethyl-n-4)SEMTPEELQK(Dimethyl-K-4)2	2	3.54781e-05	3.54781e-05	3.57974e-07	0.000637755	0.000620732	0.000529942	0.000623053	9.78378e-05	1	62749	62772.3	7.14592e-07	0.000516796	0.783483	2.48671	4.61837e-05
C:\Users\marco\Documents\Kai\DimethylDIA\DIA_Quan\Proteome\061524_KAI_Nathaniel_DimethylDIA_EV_Proteome_Quan_DIA_R2_S1-A2_1_8186.d	061524_KAI_Nathaniel_DimethylDIA_EV_Proteome_Quan_DIA_R2_S1-A2_1_8186	P62316	P62316;K7ERG4	SMD2_HUMAN	SNRPD2	(Dimethyl-n-4)SEMTPEELQK(Dimethyl-K-4)	SEMTPEELQK	(Dimethyl-n-4)SEMTPEELQK(Dimethyl-K-4)2	2	3.57974e-07	3.57974e-07	3.57974e-07	0.000543183	0.000595238	0.000529942	0.000558971	0	1	66746.9	62672.6	7.14592e-07	0.000516796	0.837062	3.13362	3.39523e-05
C:\Users\marco\Documents\Kai\DimethylDIA\DIA_Quan\Proteome\061524_KAI_Nathaniel_DimethylDIA_EV_Proteome_Quan_DIA_R3_S1-A3_1_8187.d	061524_KAI_Nathaniel_DimethylDIA_EV_Proteome_Quan_DIA_R3_S1-A3_1_8187	P62316	P62316;K7ERG4	SMD2_HUMAN	SNRPD2	(Dimethyl-n-4)SEMTPEELQK(Dimethyl-K-4)	SEMTPEELQK	(Dimethyl-n-4)SEMTPEELQK(Dimethyl-K-4)2	2	1.34686e-06	1.83276e-06	3.57974e-07	0.000618429	0.000622665	0.000529942	0.000625	9.95322e-05	1	67373.2	61837.8	7.14592e-07	0.000516796	0.692261	2.45188	4.27391e-05
C:\Users\marco\Documents\Kai\DimethylDIA\DIA_Quan\Proteome\061524_KAI_Nathaniel_DimethylDIA_EV_Proteome_Quan_DIA_R1_S1-A1_1_8185.d	061524_KAI_Nathaniel_DimethylDIA_EV_Proteome_Quan_DIA_R1_S1-A1_1_8185	P62316	P62316;K7ERG4	SMD2_HUMAN	SNRPD2	(Dimethyl-n-8)SEMTPEELQK(Dimethyl-K-8)	SEMTPEELQK	(Dimethyl-n-8)SEMTPEELQK(Dimethyl-K-8)2	2	3.54781e-05	3.54781e-05	3.57974e-07	0.000637755	0.000552486	0.000529942	0.000555247	0	1	104710	104749	7.14592e-07	0.000516796	0.935604	3.58379	1.94406e-05
C:\Users\marco\Documents\Kai\DimethylDIA\DIA_Quan\Proteome\061524_KAI_Nathaniel_DimethylDIA_EV_Proteome_Quan_DIA_R2_S1-A2_1_8186.d	061524_KAI_Nathaniel_DimethylDIA_EV_Proteome_Quan_DIA_R2_S1-A2_1_8186	P62316	P62316;K7ERG4	SMD2_HUMAN	SNRPD2	(Dimethyl-n-8)SEMTPEELQK(Dimethyl-K-8)	SEMTPEELQK	(Dimethyl-n-8)SEMTPEELQK(Dimethyl-K-8)2	2	3.57974e-07	3.57974e-07	3.57974e-07	0.000543183	0.000506073	0.000529942	0.000508906	0.00010017	1	107146	100606	7.14592e-07	0.000516796	0.973243	3.64979	1.48352e-05
C:\Users\marco\Documents\Kai\DimethylDIA\DIA_Quan\Proteome\061524_KAI_Nathaniel_DimethylDIA_EV_Proteome_Quan_DIA_R3_S1-A3_1_8187.d	061524_KAI_Nathaniel_DimethylDIA_EV_Proteome_Quan_DIA_R3_S1-A3_1_8187	P62316	P62316;K7ERG4	SMD2_HUMAN	SNRPD2	(Dimethyl-n-8)SEMTPEELQK(Dimethyl-K-8)	SEMTPEELQK	(Dimethyl-n-8)SEMTPEELQK(Dimethyl-K-8)2	2	1.34686e-06	1.83276e-06	3.57974e-07	0.000618429	0.000661376	0.000529942	0.000661813	0	1	119332	109528	7.14592e-07	0.000516796	0.960249	4.6054	1.71129e-05
C:\Users\marco\Documents\Kai\DimethylDIA\DIA_Quan\Proteome\061524_KAI_Nathaniel_DimethylDIA_EV_Proteome_Quan_DIA_R1_S1-A1_1_8185.d	061524_KAI_Nathaniel_DimethylDIA_EV_Proteome_Quan_DIA_R1_S1-A1_1_8185	P10644	P10644;K7EM13	KAP0_HUMAN	PRKAR1A	(Dimethyl-n-0)SENEEFVEVGR	SENEEFVEVGR	(Dimethyl-n-0)SENEEFVEVGR2	2	0.000220337	0.000391836	0.000580257	0.000637755	0.00081367	0.000529942	0.00081367	0.000220337	1	653.393	647.387	0.000758778	0.000516796	0.895718	0.372803	0.000783836
C:\Users\marco\Documents\Kai\DimethylDIA\DIA_Quan\Proteome\061524_KAI_Nathaniel_DimethylDIA_EV_Proteome_Quan_DIA_R2_S1-A2_1_8186.d	061524_KAI_Nathaniel_DimethylDIA_EV_Proteome_Quan_DIA_R2_S1-A2_1_8186	P10644	P10644;K7EM13	KAP0_HUMAN	PRKAR1A	(Dimethyl-n-0)SENEEFVEVGR	SENEEFVEVGR	(Dimethyl-n-0)SENEEFVEVGR2	2	8.58295e-05	0.000169542	0.000580257	0.000543183	0.000738552	0.000529942	0.000740192	0.00010017	1	416.036	394.118	0.000758778	0.000516796	0.389465	0.0406322	0.0270316
C:\Users\marco\Documents\Kai\DimethylDIA\DIA_Quan\Proteome\061524_KAI_Nathaniel_DimethylDIA_EV_Proteome_Quan_DIA_R3_S1-A3_1_8187.d	061524_KAI_Nathaniel_DimethylDIA_EV_Proteome_Quan_DIA_R3_S1-A3_1_8187	P10644	P10644;K7EM13	KAP0_HUMAN	PRKAR1A	(Dimethyl-n-0)SENEEFVEVGR	SENEEFVEVGR	(Dimethyl-n-0)SENEEFVEVGR2	2	4.78507e-05	4.78507e-05	0.000580257	0.000618429	0.00076746	0.000529942	0.000769823	9.95322e-05	1	330.863	317.293	0.000758778	0.000516796	0.798522	0.0113401	0.00326919
C:\Users\marco\Documents\Kai\DimethylDIA\DIA_Quan\Proteome\061524_KAI_Nathaniel_DimethylDIA_EV_Proteome_Quan_DIA_R1_S1-A1_1_8185.d	061524_KAI_Nathaniel_DimethylDIA_EV_Proteome_Quan_DIA_R1_S1-A1_1_8185	P10644	P10644;K7EM13	KAP0_HUMAN	PRKAR1A	(Dimethyl-n-4)SENEEFVEVGR	SENEEFVEVGR	(Dimethyl-n-4)SENEEFVEVGR2	2	0.000220337	0.000391836	0.000580257	0.000637755	0.000620732	0.000529942	0.000623053	0.000220337	1	5218.18	5170.22	0.000758778	0.000516796	0.486764	0.0137557	0.0686992
C:\Users\marco\Documents\Kai\DimethylDIA\DIA_Quan\Proteome\061524_KAI_Nathaniel_DimethylDIA_EV_Proteome_Quan_DIA_R2_S1-A2_1_8186.d	061524_KAI_Nathaniel_DimethylDIA_EV_Proteome_Quan_DIA_R2_S1-A2_1_8186	P10644	P10644;K7EM13	KAP0_HUMAN	PRKAR1A	(Dimethyl-n-4)SENEEFVEVGR	SENEEFVEVGR	(Dimethyl-n-4)SENEEFVEVGR2	2	8.58295e-05	0.000169542	0.000580257	0.000543183	0.000595238	0.000529942	0.000558971	0.00010017	1	6367.21	6031.77	0.000758778	0.000516796	0.590811	0.117375	0.00184775
C:\Users\marco\Documents\Kai\DimethylDIA\DIA_Quan\Proteome\061524_KAI_Nathaniel_DimethylDIA_EV_Proteome_Quan_DIA_R3_S1-A3_1_8187.d	061524_KAI_Nathaniel_DimethylDIA_EV_Proteome_Quan_DIA_R3_S1-A3_1_8187	P10644	P10644;K7EM13	KAP0_HUMAN	PRKAR1A	(Dimethyl-n-4)SENEEFVEVGR	SENEEFVEVGR	(Dimethyl-n-4)SENEEFVEVGR2	2	4.78507e-05	4.78507e-05	0.000580257	0.000618429	0.000622665	0.000529942	0.000625	9.95322e-05	1	5200.17	4986.89	0.000758778	0.000516796	0.709527	0.133129	0.00379671
C:\Users\marco\Documents\Kai\DimethylDIA\DIA_Quan\Proteome\061524_KAI_Nathaniel_DimethylDIA_EV_Proteome_Quan_DIA_R1_S1-A1_1_8185.d	061524_KAI_Nathaniel_DimethylDIA_EV_Proteome_Quan_DIA_R1_S1-A1_1_8185	P10644	P10644;K7EM13	KAP0_HUMAN	PRKAR1A	(Dimethyl-n-8)SENEEFVEVGR	SENEEFVEVGR	(Dimethyl-n-8)SENEEFVEVGR2	2	0.000220337	0.000391836	0.000580257	0.000637755	0.000552486	0.000529942	0.000555247	0	1	982.101	967.684	0.000758778	0.000516796	0.761867	0.269744	0.000198032
C:\Users\marco\Documents\Kai\DimethylDIA\DIA_Quan\Proteome\061524_KAI_Nathaniel_DimethylDIA_EV_Proteome_Quan_DIA_R2_S1-A2_1_8186.d	061524_KAI_Nathaniel_DimethylDIA_EV_Proteome_Quan_DIA_R2_S1-A2_1_8186	P10644	P10644;K7EM13	KAP0_HUMAN	PRKAR1A	(Dimethyl-n-8)SENEEFVEVGR	SENEEFVEVGR	(Dimethyl-n-8)SENEEFVEVGR2	2	8.58295e-05	0.000169542	0.000580257	0.000543183	0.000506073	0.000529942	0.000508906	0	1	1159.77	1098.67	0.000758778	0.000516796	0.723233	0.000185702	0.00076227
C:\Users\marco\Documents\Kai\DimethylDIA\DIA_Quan\Proteome\061524_KAI_Nathaniel_DimethylDIA_EV_Proteome_Quan_DIA_R3_S1-A3_1_8187.d	061524_KAI_Nathaniel_DimethylDIA_EV_Proteome_Quan_DIA_R3_S1-A3_1_8187	P10644	P10644;K7EM13	KAP0_HUMAN	PRKAR1A	(Dimethyl-n-8)SENEEFVEVGR	SENEEFVEVGR	(Dimethyl-n-8)SENEEFVEVGR2	2	4.78507e-05	4.78507e-05	0.000580257	0.000618429	0.000661376	0.000529942	0.000661813	0	1	1229.33	1178.91	0.000758778	0.000516796	0.762778	0.212618	0.000271497
C:\Users\marco\Documents\Kai\DimethylDIA\DIA_Quan\Proteome\061524_KAI_Nathaniel_DimethylDIA_EV_Proteome_Quan_DIA_R1_S1-A1_1_8185.d	061524_KAI_Nathaniel_DimethylDIA_EV_Proteome_Quan_DIA_R1_S1-A1_1_8185	P30101	P30101	PDIA3_HUMAN	PDIA3	(Dimethyl-n-0)SEPIPESNDGPVK(Dimethyl-K-0)	SEPIPESNDGPVK	(Dimethyl-n-0)SEPIPESNDGPVK(Dimethyl-K-0)2	2	4.26164e-05	4.26164e-05	1.50349e-06	0.000637755	0.00081367	0.000529942	0.00081367	9.78378e-05	1	10035.6	10105.5	1.90186e-06	0.000516796	0.374156	2.0349	0.00016055
C:\Users\marco\Documents\Kai\DimethylDIA\DIA_Quan\Proteome\061524_KAI_Nathaniel_DimethylDIA_EV_Proteome_Quan_DIA_R2_S1-A2_1_8186.d	061524_KAI_Nathaniel_DimethylDIA_EV_Proteome_Quan_DIA_R2_S1-A2_1_8186	P30101	P30101	PDIA3_HUMAN	PDIA3	(Dimethyl-n-0)SEPIPESNDGPVK(Dimethyl-K-0)	SEPIPESNDGPVK	(Dimethyl-n-0)SEPIPESNDGPVK(Dimethyl-K-0)2	2	1.50349e-06	1.69542e-06	1.50349e-06	0.000543183	0.000738552	0.000529942	0.000740192	0.00010017	1	10161	9444.32	1.90186e-06	0.000516796	0.559671	1.38792	0.0030826
C:\Users\marco\Documents\Kai\DimethylDIA\DIA_Quan\Proteome\061524_KAI_Nathaniel_DimethylDIA_EV_Proteome_Quan_DIA_R3_S1-A3_1_8187.d	061524_KAI_Nathaniel_DimethylDIA_EV_Proteome_Quan_DIA_R3_S1-A3_1_8187	P30101	P30101	PDIA3_HUMAN	PDIA3	(Dimethyl-n-0)SEPIPESNDGPVK(Dimethyl-K-0)	SEPIPESNDGPVK	(Dimethyl-n-0)SEPIPESNDGPVK(Dimethyl-K-0)2	2	8.03205e-05	8.03205e-05	1.50349e-06	0.000618429	0.00076746	0.000529942	0.000769823	9.95322e-05	1	7177.85	6644.06	1.90186e-06	0.000516796	0.433675	1.80359	0.00137306
C:\Users\marco\Documents\Kai\DimethylDIA\DIA_Quan\Proteome\061524_KAI_Nathaniel_DimethylDIA_EV_Proteome_Quan_DIA_R1_S1-A1_1_8185.d	061524_KAI_Nathaniel_DimethylDIA_EV_Proteome_Quan_DIA_R1_S1-A1_1_8185	P30101	P30101	PDIA3_HUMAN	PDIA3	(Dimethyl-n-4)SEPIPESNDGPVK(Dimethyl-K-4)	SEPIPESNDGPVK	(Dimethyl-n-4)SEPIPESNDGPVK(Dimethyl-K-4)2	2	4.26164e-05	4.26164e-05	1.50349e-06	0.000637755	0.000620732	0.000529942	0.000623053	9.78378e-05	1	18698.7	18828.9	1.90186e-06	0.000516796	0.925907	2.67533	4.61837e-05
C:\Users\marco\Documents\Kai\DimethylDIA\DIA_Quan\Proteome\061524_KAI_Nathaniel_DimethylDIA_EV_Proteome_Quan_DIA_R2_S1-A2_1_8186.d	061524_KAI_Nathaniel_DimethylDIA_EV_Proteome_Quan_DIA_R2_S1-A2_1_8186	P30101	P30101	PDIA3_HUMAN	PDIA3	(Dimethyl-n-4)SEPIPESNDGPVK(Dimethyl-K-4)	SEPIPESNDGPVK	(Dimethyl-n-4)SEPIPESNDGPVK(Dimethyl-K-4)2	2	1.50349e-06	1.69542e-06	1.50349e-06	0.000543183	0.000595238	0.000529942	0.000558971	0.00010017	1	14161.7	13202.5	1.90186e-06	0.000516796	0.95262	2.65512	3.39523e-05
C:\Users\marco\Documents\Kai\DimethylDIA\DIA_Quan\Proteome\061524_KAI_Nathaniel_DimethylDIA_EV_Proteome_Quan_DIA_R3_S1-A3_1_8187.d	061524_KAI_Nathaniel_DimethylDIA_EV_Proteome_Quan_DIA_R3_S1-A3_1_8187	P30101	P30101	PDIA3_HUMAN	PDIA3	(Dimethyl-n-4)SEPIPESNDGPVK(Dimethyl-K-4)	SEPIPESNDGPVK	(Dimethyl-n-4)SEPIPESNDGPVK(Dimethyl-K-4)2	2	8.03205e-05	8.03205e-05	1.50349e-06	0.000618429	0.000622665	0.000529942	0.000625	0	1	12963.8	12004.4	1.90186e-06	0.000516796	0.846994	2.73979	4.27391e-05
C:\Users\marco\Documents\Kai\DimethylDIA\DIA_Quan\Proteome\061524_KAI_Nathaniel_DimethylDIA_EV_Proteome_Quan_DIA_R1_S1-A1_1_8185.d	061524_KAI_Nathaniel_DimethylDIA_EV_Proteome_Quan_DIA_R1_S1-A1_1_8185	P30101	P30101	PDIA3_HUMAN	PDIA3	(Dimethyl-n-8)SEPIPESNDGPVK(Dimethyl-K-8)	SEPIPESNDGPVK	(Dimethyl-n-8)SEPIPESNDGPVK(Dimethyl-K-8)2	2	4.26164e-05	4.26164e-05	1.50349e-06	0.000637755	0.000552486	0.000529942	0.000555247	0	1	27831.1	28053.7	1.90186e-06	0.000516796	0.97003	3.70999	1.94406e-05
C:\Users\marco\Documents\Kai\DimethylDIA\DIA_Quan\Proteome\061524_KAI_Nathaniel_DimethylDIA_EV_Proteome_Quan_DIA_R2_S1-A2_1_8186.d	061524_KAI_Nathaniel_DimethylDIA_EV_Proteome_Quan_DIA_R2_S1-A2_1_8186	P30101	P30101	PDIA3_HUMAN	PDIA3	(Dimethyl-n-8)SEPIPESNDGPVK(Dimethyl-K-8)	SEPIPESNDGPVK	(Dimethyl-n-8)SEPIPESNDGPVK(Dimethyl-K-8)2	2	1.50349e-06	1.69542e-06	1.50349e-06	0.000543183	0.000506073	0.000529942	0.000508906	0	1	26758.2	24876.9	1.90186e-06	0.000516796	0.915583	4.13641	1.48352e-05
C:\Users\marco\Documents\Kai\DimethylDIA\DIA_Quan\Proteome\061524_KAI_Nathaniel_DimethylDIA_EV_Proteome_Quan_DIA_R3_S1-A3_1_8187.d	061524_KAI_Nathaniel_DimethylDIA_EV_Proteome_Quan_DIA_R3_S1-A3_1_8187	P30101	P30101	PDIA3_HUMAN	PDIA3	(Dimethyl-n-8)SEPIPESNDGPVK(Dimethyl-K-8)	SEPIPESNDGPVK	(Dimethyl-n-8)SEPIPESNDGPVK(Dimethyl-K-8)2	2	8.03205e-05	8.03205e-05	1.50349e-06	0.000618429	0.000661376	0.000529942	0.000661813	9.95322e-05	1	22260.1	20668.7	1.90186e-06	0.000516796	0.928781	3.87531	1.71129e-05
C:\Users\marco\Documents\Kai\DimethylDIA\DIA_Quan\Proteome\061524_KAI_Nathaniel_DimethylDIA_EV_Proteome_Quan_DIA_R1_S1-A1_1_8185.d	061524_KAI_Nathaniel_DimethylDIA_EV_Proteome_Quan_DIA_R1_S1-A1_1_8185	P02751	P02751;H0Y7Z1;H0Y4K8	FINC_HUMAN	FN1	(Dimethyl-n-0)SEPLIGR	SEPLIGR	(Dimethyl-n-0)SEPLIGR2	2	0.000127259	0.000240168	5.24567e-06	0.000637755	0.00081367	0.000529942	0.00081367	0.000127259	1	6633.38	6948.77	1.0719e-05	0.000516796	0.785775	0	0.00731563
C:\Users\marco\Documents\Kai\DimethylDIA\DIA_Quan\Proteome\061524_KAI_Nathaniel_DimethylDIA_EV_Proteome_Quan_DIA_R2_S1-A2_1_8186.d	061524_KAI_Nathaniel_DimethylDIA_EV_Proteome_Quan_DIA_R2_S1-A2_1_8186	P02751	P02751;H0Y7Z1;H0Y4K8	FINC_HUMAN	FN1	(Dimethyl-n-0)SEPLIGR	SEPLIGR	(Dimethyl-n-0)SEPLIGR2	2	0.000101616	0.000200592	5.24567e-06	0.000543183	0.000738552	0.000529942	0.000740192	0.000101616	1	14568.6	14422.3	1.0719e-05	0.000516796	0.891524	0.000988892	0.00039737
C:\Users\marco\Documents\Kai\DimethylDIA\DIA_Quan\Proteome\061524_KAI_Nathaniel_DimethylDIA_EV_Proteome_Quan_DIA_R3_S1-A3_1_8187.d	061524_KAI_Nathaniel_DimethylDIA_EV_Proteome_Quan_DIA_R3_S1-A3_1_8187	P02751	P02751;H0Y7Z1;H0Y4K8	FINC_HUMAN	FN1	(Dimethyl-n-0)SEPLIGR	SEPLIGR	(Dimethyl-n-0)SEPLIGR2	2	5.24567e-06	5.24567e-06	5.24567e-06	0.000618429	0.00076746	0.000529942	0.000769823	0	1	14233.1	13584.4	1.0719e-05	0.000516796	0.872353	0.137173	0.000229654
C:\Users\marco\Documents\Kai\DimethylDIA\DIA_Quan\Proteome\061524_KAI_Nathaniel_DimethylDIA_EV_Proteome_Quan_DIA_R1_S1-A1_1_8185.d	061524_KAI_Nathaniel_DimethylDIA_EV_Proteome_Quan_DIA_R1_S1-A1_1_8185	P02751	P02751;H0Y7Z1;H0Y4K8	FINC_HUMAN	FN1	(Dimethyl-n-4)SEPLIGR	SEPLIGR	(Dimethyl-n-4)SEPLIGR2	2	0.000127259	0.000240168	5.24567e-06	0.000637755	0.000620732	0.000529942	0.000623053	0	1	14835.7	15541.1	1.0719e-05	0.000516796	0.778453	0	0.00702498
C:\Users\marco\Documents\Kai\DimethylDIA\DIA_Quan\Proteome\061524_KAI_Nathaniel_DimethylDIA_EV_Proteome_Quan_DIA_R2_S1-A2_1_8186.d	061524_KAI_Nathaniel_DimethylDIA_EV_Proteome_Quan_DIA_R2_S1-A2_1_8186	P02751	P02751;H0Y7Z1;H0Y4K8	FINC_HUMAN	FN1	(Dimethyl-n-4)SEPLIGR	SEPLIGR	(Dimethyl-n-4)SEPLIGR2	2	0.000101616	0.000200592	5.24567e-06	0.000543183	0.000595238	0.000529942	0.000558971	0	1	21134	20921.8	1.0719e-05	0.000516796	0.905364	0.0039373	3.39523e-05
C:\Users\marco\Documents\Kai\DimethylDIA\DIA_Quan\Proteome\061524_KAI_Nathaniel_DimethylDIA_EV_Proteome_Quan_DIA_R3_S1-A3_1_8187.d	061524_KAI_Nathaniel_DimethylDIA_EV_Proteome_Quan_DIA_R3_S1-A3_1_8187	P02751	P02751;H0Y7Z1;H0Y4K8	FINC_HUMAN	FN1	(Dimethyl-n-4)SEPLIGR	SEPLIGR	(Dimethyl-n-4)SEPLIGR2	2	5.24567e-06	5.24567e-06	5.24567e-06	0.000618429	0.000622665	0.000529942	0.000625	9.95322e-05	1	19195.8	18320.9	1.0719e-05	0.000516796	0.847117	0.105712	0.000575064
C:\Users\marco\Documents\Kai\DimethylDIA\DIA_Quan\Proteome\061524_KAI_Nathaniel_DimethylDIA_EV_Proteome_Quan_DIA_R1_S1-A1_1_8185.d	061524_KAI_Nathaniel_DimethylDIA_EV_Proteome_Quan_DIA_R1_S1-A1_1_8185	P02751	P02751;H0Y7Z1;H0Y4K8	FINC_HUMAN	FN1	(Dimethyl-n-8)SEPLIGR	SEPLIGR	(Dimethyl-n-8)SEPLIGR2	2	0.000127259	0.000240168	5.24567e-06	0.000637755	0.000552486	0.000529942	0.000555247	0.000127259	1	26613.6	27879	1.0719e-05	0.000516796	0.869416	0	0.00064267
C:\Users\marco\Documents\Kai\DimethylDIA\DIA_Quan\Proteome\061524_KAI_Nathaniel_DimethylDIA_EV_Proteome_Quan_DIA_R2_S1-A2_1_8186.d	061524_KAI_Nathaniel_DimethylDIA_EV_Proteome_Quan_DIA_R2_S1-A2_1_8186	P02751	P02751;H0Y7Z1;H0Y4K8	FINC_HUMAN	FN1	(Dimethyl-n-8)SEPLIGR	SEPLIGR	(Dimethyl-n-8)SEPLIGR2	2	0.000101616	0.000200592	5.24567e-06	0.000543183	0.000506073	0.000529942	0.000508906	0.000101616	1	28992.6	28701.5	1.0719e-05	0.000516796	0.886816	0.010834	0.000264363
C:\Users\marco\Documents\Kai\DimethylDIA\DIA_Quan\Proteome\061524_KAI_Nathaniel_DimethylDIA_EV_Proteome_Quan_DIA_R3_S1-A3_1_8187.d	061524_KAI_Nathaniel_DimethylDIA_EV_Proteome_Quan_DIA_R3_S1-A3_1_8187	P02751	P02751;H0Y7Z1;H0Y4K8	FINC_HUMAN	FN1	(Dimethyl-n-8)SEPLIGR	SEPLIGR	(Dimethyl-n-8)SEPLIGR2	2	5.24567e-06	5.24567e-06	5.24567e-06	0.000618429	0.000661376	0.000529942	0.000661813	9.95322e-05	1	32779.7	31285.7	1.0719e-05	0.000516796	0.815277	3.27198e-08	0.000723863
C:\Users\marco\Documents\Kai\DimethylDIA\DIA_Quan\Proteome\061524_KAI_Nathaniel_DimethylDIA_EV_Proteome_Quan_DIA_R2_S1-A2_1_8186.d	061524_KAI_Nathaniel_DimethylDIA_EV_Proteome_Quan_DIA_R2_S1-A2_1_8186	Q6VY07	Q6VY07;B4DF77	PACS1_HUMAN	PACS1	(Dimethyl-n-0)SEPPVSEQLDVAGR	SEPPVSEQLDVAGR	(Dimethyl-n-0)SEPPVSEQLDVAGR2	2	0.000248488	0.00470816	0.000645115	0.00157812	1	0.00298359	1	0.000248488	1	6591.28	6182.72	0.000758778	0.00192585	0.560782	5.22945e-05	0.102146
C:\Users\marco\Documents\Kai\DimethylDIA\DIA_Quan\Proteome\061524_KAI_Nathaniel_DimethylDIA_EV_Proteome_Quan_DIA_R3_S1-A3_1_8187.d	061524_KAI_Nathaniel_DimethylDIA_EV_Proteome_Quan_DIA_R3_S1-A3_1_8187	Q6VY07	Q6VY07;B4DF77	PACS1_HUMAN	PACS1	(Dimethyl-n-0)SEPPVSEQLDVAGR	SEPPVSEQLDVAGR	(Dimethyl-n-0)SEPPVSEQLDVAGR2	2	0.000183268	0.000796731	0.000645115	0.00159574	0.0176991	0.00298359	0.017251	0.000183268	1	4598.17	4440.23	0.000758778	0.00192585	0.721487	0	0.031355
C:\Users\marco\Documents\Kai\DimethylDIA\DIA_Quan\Proteome\061524_KAI_Nathaniel_DimethylDIA_EV_Proteome_Quan_DIA_R2_S1-A2_1_8186.d	061524_KAI_Nathaniel_DimethylDIA_EV_Proteome_Quan_DIA_R2_S1-A2_1_8186	Q6VY07	Q6VY07;B4DF77	PACS1_HUMAN	PACS1	(Dimethyl-n-4)SEPPVSEQLDVAGR	SEPPVSEQLDVAGR	(Dimethyl-n-4)SEPPVSEQLDVAGR2	2	0.000248488	0.00470816	0.000645115	0.00157812	0.000595238	0.00298359	0.000558971	0.000248488	1	10086.8	9461.62	0.000758778	0.00192585	0.932194	0	0.000217231
C:\Users\marco\Documents\Kai\DimethylDIA\DIA_Quan\Proteome\061524_KAI_Nathaniel_DimethylDIA_EV_Proteome_Quan_DIA_R3_S1-A3_1_8187.d	061524_KAI_Nathaniel_DimethylDIA_EV_Proteome_Quan_DIA_R3_S1-A3_1_8187	Q6VY07	Q6VY07;B4DF77	PACS1_HUMAN	PACS1	(Dimethyl-n-4)SEPPVSEQLDVAGR	SEPPVSEQLDVAGR	(Dimethyl-n-4)SEPPVSEQLDVAGR2	2	0.000183268	0.000796731	0.000645115	0.00159574	0.00117509	0.00298359	0.00117925	0.000183268	1	9628.56	9297.83	0.000758778	0.00192585	0.888462	0	0.000365132
C:\Users\marco\Documents\Kai\DimethylDIA\DIA_Quan\Proteome\061524_KAI_Nathaniel_DimethylDIA_EV_Proteome_Quan_DIA_R2_S1-A2_1_8186.d	061524_KAI_Nathaniel_DimethylDIA_EV_Proteome_Quan_DIA_R2_S1-A2_1_8186	Q6VY07	Q6VY07;B4DF77	PACS1_HUMAN	PACS1	(Dimethyl-n-8)SEPPVSEQLDVAGR	SEPPVSEQLDVAGR	(Dimethyl-n-8)SEPPVSEQLDVAGR2	2	0.000248488	0.00470816	0.000645115	0.00157812	0.000506073	0.00298359	0.000508906	0	1	15333.4	14383	0.000758778	0.00192585	0.831151	0.311331	1.48352e-05
C:\Users\marco\Documents\Kai\DimethylDIA\DIA_Quan\Proteome\061524_KAI_Nathaniel_DimethylDIA_EV_Proteome_Quan_DIA_R3_S1-A3_1_8187.d	061524_KAI_Nathaniel_DimethylDIA_EV_Proteome_Quan_DIA_R3_S1-A3_1_8187	Q6VY07	Q6VY07;B4DF77	PACS1_HUMAN	PACS1	(Dimethyl-n-8)SEPPVSEQLDVAGR	SEPPVSEQLDVAGR	(Dimethyl-n-8)SEPPVSEQLDVAGR2	2	0.000183268	0.000796731	0.000645115	0.00159574	0.00110375	0.00298359	0.00110926	0	1	14438.5	13942.5	0.000758778	0.00192585	0.854321	0.00177952	0.000158606
C:\Users\marco\Documents\Kai\DimethylDIA\DIA_Quan\Proteome\061524_KAI_Nathaniel_DimethylDIA_EV_Proteome_Quan_DIA_R1_S1-A1_1_8185.d	061524_KAI_Nathaniel_DimethylDIA_EV_Proteome_Quan_DIA_R1_S1-A1_1_8185	B5ME19;Q99613	B5ME19;Q99613	EIF3C_HUMAN;EIFCL_HUMAN	EIF3C;EIF3CL	(Dimethyl-n-0)SEQDQAENEGEDSAVLMER	SEQDQAENEGEDSAVLMER	(Dimethyl-n-0)SEQDQAENEGEDSAVLMER2	2	2.82693e-05	2.82693e-05	2.82693e-05	1	0.00081367	0.000529942	0.00081367	9.78378e-05	0	8401.71	8860.47	1.12703e-06	0.000516796	0.894648	1.33206	0.00016055
C:\Users\marco\Documents\Kai\DimethylDIA\DIA_Quan\Proteome\061524_KAI_Nathaniel_DimethylDIA_EV_Proteome_Quan_DIA_R2_S1-A2_1_8186.d	061524_KAI_Nathaniel_DimethylDIA_EV_Proteome_Quan_DIA_R2_S1-A2_1_8186	B5ME19;Q99613	B5ME19;Q99613	EIF3C_HUMAN;EIFCL_HUMAN	EIF3C;EIF3CL	(Dimethyl-n-0)SEQDQAENEGEDSAVLMER	SEQDQAENEGEDSAVLMER	(Dimethyl-n-0)SEQDQAENEGEDSAVLMER2	2	0.000101616	0.000200592	2.82693e-05	1	0.000738552	0.000529942	0.000740192	0.000101616	0	6805.87	6539.49	1.12703e-06	0.000516796	0.944823	0.0522377	0.00329623
C:\Users\marco\Documents\Kai\DimethylDIA\DIA_Quan\Proteome\061524_KAI_Nathaniel_DimethylDIA_EV_Proteome_Quan_DIA_R3_S1-A3_1_8187.d	061524_KAI_Nathaniel_DimethylDIA_EV_Proteome_Quan_DIA_R3_S1-A3_1_8187	B5ME19;Q99613	B5ME19;Q99613	EIF3C_HUMAN;EIFCL_HUMAN	EIF3C;EIF3CL	(Dimethyl-n-0)SEQDQAENEGEDSAVLMER	SEQDQAENEGEDSAVLMER	(Dimethyl-n-0)SEQDQAENEGEDSAVLMER2	2	0.00375364	0.0656695	2.82693e-05	1	0.00076746	0.000529942	0.000769823	0.00375364	0	7569.34	7185.66	1.12703e-06	0.000516796	0.935327	0.176584	0.00104191
C:\Users\marco\Documents\Kai\DimethylDIA\DIA_Quan\Proteome\061524_KAI_Nathaniel_DimethylDIA_EV_Proteome_Quan_DIA_R1_S1-A1_1_8185.d	061524_KAI_Nathaniel_DimethylDIA_EV_Proteome_Quan_DIA_R1_S1-A1_1_8185	B5ME19;Q99613	B5ME19;Q99613	EIF3C_HUMAN;EIFCL_HUMAN	EIF3C;EIF3CL	(Dimethyl-n-4)SEQDQAENEGEDSAVLMER	SEQDQAENEGEDSAVLMER	(Dimethyl-n-4)SEQDQAENEGEDSAVLMER2	2	2.82693e-05	2.82693e-05	2.82693e-05	1	0.000620732	0.000529942	0.000623053	0	0	14802.9	15758	1.12703e-06	0.000516796	0.921149	1.72462	4.61837e-05
C:\Users\marco\Documents\Kai\DimethylDIA\DIA_Quan\Proteome\061524_KAI_Nathaniel_DimethylDIA_EV_Proteome_Quan_DIA_R2_S1-A2_1_8186.d	061524_KAI_Nathaniel_DimethylDIA_EV_Proteome_Quan_DIA_R2_S1-A2_1_8186	B5ME19;Q99613	B5ME19;Q99613	EIF3C_HUMAN;EIFCL_HUMAN	EIF3C;EIF3CL	(Dimethyl-n-4)SEQDQAENEGEDSAVLMER	SEQDQAENEGEDSAVLMER	(Dimethyl-n-4)SEQDQAENEGEDSAVLMER2	2	0.000101616	0.000200592	2.82693e-05	1	0.000595238	0.000529942	0.000558971	0	0	14495.4	13784.1	1.12703e-06	0.000516796	0.947057	0.843055	3.39523e-05
C:\Users\marco\Documents\Kai\DimethylDIA\DIA_Quan\Proteome\061524_KAI_Nathaniel_DimethylDIA_EV_Proteome_Quan_DIA_R3_S1-A3_1_8187.d	061524_KAI_Nathaniel_DimethylDIA_EV_Proteome_Quan_DIA_R3_S1-A3_1_8187	B5ME19;Q99613	B5ME19;Q99613	EIF3C_HUMAN;EIFCL_HUMAN	EIF3C;EIF3CL	(Dimethyl-n-4)SEQDQAENEGEDSAVLMER	SEQDQAENEGEDSAVLMER	(Dimethyl-n-4)SEQDQAENEGEDSAVLMER2	2	0.00375364	0.0656695	2.82693e-05	1	0.000622665	0.000529942	0.000625	0.00375364	0	11302.9	10477.4	1.12703e-06	0.000516796	0.963258	0.0316593	0.00454162
C:\Users\marco\Documents\Kai\DimethylDIA\DIA_Quan\Proteome\061524_KAI_Nathaniel_DimethylDIA_EV_Proteome_Quan_DIA_R1_S1-A1_1_8185.d	061524_KAI_Nathaniel_DimethylDIA_EV_Proteome_Quan_DIA_R1_S1-A1_1_8185	B5ME19;Q99613	B5ME19;Q99613	EIF3C_HUMAN;EIFCL_HUMAN	EIF3C;EIF3CL	(Dimethyl-n-8)SEQDQAENEGEDSAVLMER	SEQDQAENEGEDSAVLMER	(Dimethyl-n-8)SEQDQAENEGEDSAVLMER2	2	2.82693e-05	2.82693e-05	2.82693e-05	1	0.000552486	0.000529942	0.000555247	9.78378e-05	0	33561.6	35727.1	1.12703e-06	0.000516796	0.937357	0.38125	0.000327901
C:\Users\marco\Documents\Kai\DimethylDIA\DIA_Quan\Proteome\061524_KAI_Nathaniel_DimethylDIA_EV_Proteome_Quan_DIA_R2_S1-A2_1_8186.d	061524_KAI_Nathaniel_DimethylDIA_EV_Proteome_Quan_DIA_R2_S1-A2_1_8186	B5ME19;Q99613	B5ME19;Q99613	EIF3C_HUMAN;EIFCL_HUMAN	EIF3C;EIF3CL	(Dimethyl-n-8)SEQDQAENEGEDSAVLMER	SEQDQAENEGEDSAVLMER	(Dimethyl-n-8)SEQDQAENEGEDSAVLMER2	2	0.000101616	0.000200592	2.82693e-05	1	0.000506073	0.000529942	0.000508906	0.000101616	0	23192.8	22285	1.12703e-06	0.000516796	0.91583	0.69037	1.48352e-05
C:\Users\marco\Documents\Kai\DimethylDIA\DIA_Quan\Proteome\061524_KAI_Nathaniel_DimethylDIA_EV_Proteome_Quan_DIA_R3_S1-A3_1_8187.d	061524_KAI_Nathaniel_DimethylDIA_EV_Proteome_Quan_DIA_R3_S1-A3_1_8187	B5ME19;Q99613	B5ME19;Q99613	EIF3C_HUMAN;EIFCL_HUMAN	EIF3C;EIF3CL	(Dimethyl-n-8)SEQDQAENEGEDSAVLMER	SEQDQAENEGEDSAVLMER	(Dimethyl-n-8)SEQDQAENEGEDSAVLMER2	2	0.00375364	0.0656695	2.82693e-05	1	0.000661376	0.000529942	0.000661813	0	0	30050.9	28527.7	1.12703e-06	0.000516796	0.983555	0.000258265	0.000184018
C:\Users\marco\Documents\Kai\DimethylDIA\DIA_Quan\Proteome\061524_KAI_Nathaniel_DimethylDIA_EV_Proteome_Quan_DIA_R1_S1-A1_1_8185.d	061524_KAI_Nathaniel_DimethylDIA_EV_Proteome_Quan_DIA_R1_S1-A1_1_8185	P07384	P07384	CAN1_HUMAN	CAPN1	(Dimethyl-n-0)SEQFINLR	SEQFINLR	(Dimethyl-n-0)SEQFINLR2	2	2.90467e-05	2.90467e-05	7.88955e-05	0.000637755	0.00081367	0.000529942	0.00081367	0	1	9230.28	9733.17	0.000294746	0.000516796	0.838914	0.218413	0.00524696
C:\Users\marco\Documents\Kai\DimethylDIA\DIA_Quan\Proteome\061524_KAI_Nathaniel_DimethylDIA_EV_Proteome_Quan_DIA_R2_S1-A2_1_8186.d	061524_KAI_Nathaniel_DimethylDIA_EV_Proteome_Quan_DIA_R2_S1-A2_1_8186	P07384	P07384	CAN1_HUMAN	CAPN1	(Dimethyl-n-0)SEQFINLR	SEQFINLR	(Dimethyl-n-0)SEQFINLR2	2	7.44591e-06	7.44591e-06	7.88955e-05	0.000543183	0.000738552	0.000529942	0.000740192	0.00010017	1	30274.9	26103.4	0.000294746	0.000516796	0.912841	0.0363781	0.00126557
C:\Users\marco\Documents\Kai\DimethylDIA\DIA_Quan\Proteome\061524_KAI_Nathaniel_DimethylDIA_EV_Proteome_Quan_DIA_R3_S1-A3_1_8187.d	061524_KAI_Nathaniel_DimethylDIA_EV_Proteome_Quan_DIA_R3_S1-A3_1_8187	P07384	P07384	CAN1_HUMAN	CAPN1	(Dimethyl-n-0)SEQFINLR	SEQFINLR	(Dimethyl-n-0)SEQFINLR2	2	1.1342e-05	1.1342e-05	7.88955e-05	0.000618429	0.00076746	0.000529942	0.000769823	9.95322e-05	1	29846.8	27087.7	0.000294746	0.000516796	0.860906	0.139157	0.00118892
C:\Users\marco\Documents\Kai\DimethylDIA\DIA_Quan\Proteome\061524_KAI_Nathaniel_DimethylDIA_EV_Proteome_Quan_DIA_R1_S1-A1_1_8185.d	061524_KAI_Nathaniel_DimethylDIA_EV_Proteome_Quan_DIA_R1_S1-A1_1_8185	P07384	P07384	CAN1_HUMAN	CAPN1	(Dimethyl-n-4)SEQFINLR	SEQFINLR	(Dimethyl-n-4)SEQFINLR2	2	2.90467e-05	2.90467e-05	7.88955e-05	0.000637755	0.000620732	0.000529942	0.000623053	9.78378e-05	1	18679.5	19697.2	0.000294746	0.000516796	0.937279	0.226253	8.76036e-05
C:\Users\marco\Documents\Kai\DimethylDIA\DIA_Quan\Proteome\061524_KAI_Nathaniel_DimethylDIA_EV_Proteome_Quan_DIA_R2_S1-A2_1_8186.d	061524_KAI_Nathaniel_DimethylDIA_EV_Proteome_Quan_DIA_R2_S1-A2_1_8186	P07384	P07384	CAN1_HUMAN	CAPN1	(Dimethyl-n-4)SEQFINLR	SEQFINLR	(Dimethyl-n-4)SEQFINLR2	2	7.44591e-06	7.44591e-06	7.88955e-05	0.000543183	0.000595238	0.000529942	0.000558971	0.00010017	1	21403.4	18395.8	0.000294746	0.000516796	0.961353	0.0897703	3.39523e-05
C:\Users\marco\Documents\Kai\DimethylDIA\DIA_Quan\Proteome\061524_KAI_Nathaniel_DimethylDIA_EV_Proteome_Quan_DIA_R3_S1-A3_1_8187.d	061524_KAI_Nathaniel_DimethylDIA_EV_Proteome_Quan_DIA_R3_S1-A3_1_8187	P07384	P07384	CAN1_HUMAN	CAPN1	(Dimethyl-n-4)SEQFINLR	SEQFINLR	(Dimethyl-n-4)SEQFINLR2	2	1.1342e-05	1.1342e-05	7.88955e-05	0.000618429	0.000622665	0.000529942	0.000625	9.95322e-05	1	24118.5	21888.9	0.000294746	0.000516796	0.894395	0.0748734	0.000248589
C:\Users\marco\Documents\Kai\DimethylDIA\DIA_Quan\Proteome\061524_KAI_Nathaniel_DimethylDIA_EV_Proteome_Quan_DIA_R1_S1-A1_1_8185.d	061524_KAI_Nathaniel_DimethylDIA_EV_Proteome_Quan_DIA_R1_S1-A1_1_8185	P07384	P07384	CAN1_HUMAN	CAPN1	(Dimethyl-n-8)SEQFINLR	SEQFINLR	(Dimethyl-n-8)SEQFINLR2	2	2.90467e-05	2.90467e-05	7.88955e-05	0.000637755	0.000552486	0.000529942	0.000555247	9.78378e-05	1	83139.3	87669	0.000294746	0.000516796	0.947094	0.0505911	3.73545e-05
C:\Users\marco\Documents\Kai\DimethylDIA\DIA_Quan\Proteome\061524_KAI_Nathaniel_DimethylDIA_EV_Proteome_Quan_DIA_R2_S1-A2_1_8186.d	061524_KAI_Nathaniel_DimethylDIA_EV_Proteome_Quan_DIA_R2_S1-A2_1_8186	P07384	P07384	CAN1_HUMAN	CAPN1	(Dimethyl-n-8)SEQFINLR	SEQFINLR	(Dimethyl-n-8)SEQFINLR2	2	7.44591e-06	7.44591e-06	7.88955e-05	0.000543183	0.000506073	0.000529942	0.000508906	0	1	72891	62847.8	0.000294746	0.000516796	0.972297	0.355917	1.48352e-05
C:\Users\marco\Documents\Kai\DimethylDIA\DIA_Quan\Proteome\061524_KAI_Nathaniel_DimethylDIA_EV_Proteome_Quan_DIA_R3_S1-A3_1_8187.d	061524_KAI_Nathaniel_DimethylDIA_EV_Proteome_Quan_DIA_R3_S1-A3_1_8187	P07384	P07384	CAN1_HUMAN	CAPN1	(Dimethyl-n-8)SEQFINLR	SEQFINLR	(Dimethyl-n-8)SEQFINLR2	2	1.1342e-05	1.1342e-05	7.88955e-05	0.000618429	0.000661376	0.000529942	0.000661813	0	1	117064	106243	0.000294746	0.000516796	0.968646	0.107079	3.14047e-05
C:\Users\marco\Documents\Kai\DimethylDIA\DIA_Quan\Proteome\061524_KAI_Nathaniel_DimethylDIA_EV_Proteome_Quan_DIA_R1_S1-A1_1_8185.d	061524_KAI_Nathaniel_DimethylDIA_EV_Proteome_Quan_DIA_R1_S1-A1_1_8185	Q14152	Q14152	EIF3A_HUMAN	EIF3A	(Dimethyl-n-0)SEREEVSSWR	SEREEVSSWR	(Dimethyl-n-0)SEREEVSSWR3	3	0.00253807	0.0231149	0.000518135	0.000637755	0.00081367	0.000529942	0.00081367	0.00253807	1	5951.72	6083.62	0.000576951	0.000516796	0.658902	0.148105	0.0729671
C:\Users\marco\Documents\Kai\DimethylDIA\DIA_Quan\Proteome\061524_KAI_Nathaniel_DimethylDIA_EV_Proteome_Quan_DIA_R2_S1-A2_1_8186.d	061524_KAI_Nathaniel_DimethylDIA_EV_Proteome_Quan_DIA_R2_S1-A2_1_8186	Q14152	Q14152	EIF3A_HUMAN	EIF3A	(Dimethyl-n-0)SEREEVSSWR	SEREEVSSWR	(Dimethyl-n-0)SEREEVSSWR3	3	0.000133797	0.000256492	0.000518135	0.000543183	0.000738552	0.000529942	0.000740192	0	1	8064.93	7677.4	0.000576951	0.000516796	0.806676	0.263635	0.00111477
C:\Users\marco\Documents\Kai\DimethylDIA\DIA_Quan\Proteome\061524_KAI_Nathaniel_DimethylDIA_EV_Proteome_Quan_DIA_R3_S1-A3_1_8187.d	061524_KAI_Nathaniel_DimethylDIA_EV_Proteome_Quan_DIA_R3_S1-A3_1_8187	Q14152	Q14152	EIF3A_HUMAN	EIF3A	(Dimethyl-n-0)SEREEVSSWR	SEREEVSSWR	(Dimethyl-n-0)SEREEVSSWR3	3	0.000151561	0.000285083	0.000518135	0.000618429	0.00076746	0.000529942	0.000769823	0	1	10005.2	8416.66	0.000576951	0.000516796	0.907389	0.136334	0.00144483
C:\Users\marco\Documents\Kai\DimethylDIA\DIA_Quan\Proteome\061524_KAI_Nathaniel_DimethylDIA_EV_Proteome_Quan_DIA_R1_S1-A1_1_8185.d	061524_KAI_Nathaniel_DimethylDIA_EV_Proteome_Quan_DIA_R1_S1-A1_1_8185	Q14152	Q14152	EIF3A_HUMAN	EIF3A	(Dimethyl-n-4)SEREEVSSWR	SEREEVSSWR	(Dimethyl-n-4)SEREEVSSWR3	3	0.00253807	0.0231149	0.000518135	0.000637755	0.000620732	0.000529942	0.000623053	0	1	10044.3	10266.9	0.000576951	0.000516796	0.947831	0.112584	0.000239443
C:\Users\marco\Documents\Kai\DimethylDIA\DIA_Quan\Proteome\061524_KAI_Nathaniel_DimethylDIA_EV_Proteome_Quan_DIA_R2_S1-A2_1_8186.d	061524_KAI_Nathaniel_DimethylDIA_EV_Proteome_Quan_DIA_R2_S1-A2_1_8186	Q14152	Q14152	EIF3A_HUMAN	EIF3A	(Dimethyl-n-4)SEREEVSSWR	SEREEVSSWR	(Dimethyl-n-4)SEREEVSSWR3	3	0.000133797	0.000256492	0.000518135	0.000543183	0.000595238	0.000529942	0.000558971	0.000133797	1	14976	14256.4	0.000576951	0.000516796	0.924379	0.177062	3.39523e-05
C:\Users\marco\Documents\Kai\DimethylDIA\DIA_Quan\Proteome\061524_KAI_Nathaniel_DimethylDIA_EV_Proteome_Quan_DIA_R3_S1-A3_1_8187.d	061524_KAI_Nathaniel_DimethylDIA_EV_Proteome_Quan_DIA_R3_S1-A3_1_8187	Q14152	Q14152	EIF3A_HUMAN	EIF3A	(Dimethyl-n-4)SEREEVSSWR	SEREEVSSWR	(Dimethyl-n-4)SEREEVSSWR3	3	0.000151561	0.000285083	0.000518135	0.000618429	0.000622665	0.000529942	0.000625	0.000151561	1	21267.9	17891.2	0.000576951	0.000516796	0.843953	0.0810427	0.000676461
C:\Users\marco\Documents\Kai\DimethylDIA\DIA_Quan\Proteome\061524_KAI_Nathaniel_DimethylDIA_EV_Proteome_Quan_DIA_R1_S1-A1_1_8185.d	061524_KAI_Nathaniel_DimethylDIA_EV_Proteome_Quan_DIA_R1_S1-A1_1_8185	Q14152	Q14152	EIF3A_HUMAN	EIF3A	(Dimethyl-n-8)SEREEVSSWR	SEREEVSSWR	(Dimethyl-n-8)SEREEVSSWR3	3	0.00253807	0.0231149	0.000518135	0.000637755	0.000552486	0.000529942	0.000555247	0.00253807	1	27208.7	27811.7	0.000576951	0.000516796	0.864854	0.00830864	0.000440747
C:\Users\marco\Documents\Kai\DimethylDIA\DIA_Quan\Proteome\061524_KAI_Nathaniel_DimethylDIA_EV_Proteome_Quan_DIA_R2_S1-A2_1_8186.d	061524_KAI_Nathaniel_DimethylDIA_EV_Proteome_Quan_DIA_R2_S1-A2_1_8186	Q14152	Q14152	EIF3A_HUMAN	EIF3A	(Dimethyl-n-8)SEREEVSSWR	SEREEVSSWR	(Dimethyl-n-8)SEREEVSSWR3	3	0.000133797	0.000256492	0.000518135	0.000543183	0.000506073	0.000529942	0.000508906	0.000133797	1	33786	32162.5	0.000576951	0.000516796	0.858705	0.0727637	0.000137424
C:\Users\marco\Documents\Kai\DimethylDIA\DIA_Quan\Proteome\061524_KAI_Nathaniel_DimethylDIA_EV_Proteome_Quan_DIA_R3_S1-A3_1_8187.d	061524_KAI_Nathaniel_DimethylDIA_EV_Proteome_Quan_DIA_R3_S1-A3_1_8187	Q14152	Q14152	EIF3A_HUMAN	EIF3A	(Dimethyl-n-8)SEREEVSSWR	SEREEVSSWR	(Dimethyl-n-8)SEREEVSSWR3	3	0.000151561	0.000285083	0.000518135	0.000618429	0.000661376	0.000529942	0.000661813	0.000151561	1	37973.1	31944	0.000576951	0.000516796	0.893998	0.0196379	0.000220719
C:\Users\marco\Documents\Kai\DimethylDIA\DIA_Quan\Proteome\061524_KAI_Nathaniel_DimethylDIA_EV_Proteome_Quan_DIA_R2_S1-A2_1_8186.d	061524_KAI_Nathaniel_DimethylDIA_EV_Proteome_Quan_DIA_R2_S1-A2_1_8186	O95989	O95989	NUDT3_HUMAN	NUDT3	(Dimethyl-n-0)SESEEEVLLVSSSR	SESEEEVLLVSSSR	(Dimethyl-n-0)SESEEEVLLVSSSR2	2	0.00160542	0.0222924	0.00200965	0.00445104	0.0139431	0.00380409	0.013468	0.00160542	1	5851.23	5094.25	0.00101051	0.000996016	0.390772	0.178871	0.0284209
C:\Users\marco\Documents\Kai\DimethylDIA\DIA_Quan\Proteome\061524_KAI_Nathaniel_DimethylDIA_EV_Proteome_Quan_DIA_R3_S1-A3_1_8187.d	061524_KAI_Nathaniel_DimethylDIA_EV_Proteome_Quan_DIA_R3_S1-A3_1_8187	O95989	O95989	NUDT3_HUMAN	NUDT3	(Dimethyl-n-0)SESEEEVLLVSSSR	SESEEEVLLVSSSR	(Dimethyl-n-0)SESEEEVLLVSSSR2	2	0.00191617	0.0383235	0.00200965	0.00400601	1	0.00380409	1	0.00191617	1	5479.21	5055.49	0.00101051	0.000996016	0.0802709	0.187539	1
C:\Users\marco\Documents\Kai\DimethylDIA\DIA_Quan\Proteome\061524_KAI_Nathaniel_DimethylDIA_EV_Proteome_Quan_DIA_R2_S1-A2_1_8186.d	061524_KAI_Nathaniel_DimethylDIA_EV_Proteome_Quan_DIA_R2_S1-A2_1_8186	O95989	O95989	NUDT3_HUMAN	NUDT3	(Dimethyl-n-4)SESEEEVLLVSSSR	SESEEEVLLVSSSR	(Dimethyl-n-4)SESEEEVLLVSSSR2	2	0.00160542	0.0222924	0.00200965	0.00445104	0.00354251	0.00380409	0.00254323	0	1	3761.53	3274.89	0.00101051	0.000996016	0.574732	0.0673441	0.00616718
C:\Users\marco\Documents\Kai\DimethylDIA\DIA_Quan\Proteome\061524_KAI_Nathaniel_DimethylDIA_EV_Proteome_Quan_DIA_R3_S1-A3_1_8187.d	061524_KAI_Nathaniel_DimethylDIA_EV_Proteome_Quan_DIA_R3_S1-A3_1_8187	O95989	O95989	NUDT3_HUMAN	NUDT3	(Dimethyl-n-4)SESEEEVLLVSSSR	SESEEEVLLVSSSR	(Dimethyl-n-4)SESEEEVLLVSSSR2	2	0.00191617	0.0383235	0.00200965	0.00400601	0.0132288	0.00380409	0.0132939	0	1	2973.85	2663.23	0.00101051	0.000996016	0.233462	0.141806	0.0227232
C:\Users\marco\Documents\Kai\DimethylDIA\DIA_Quan\Proteome\061524_KAI_Nathaniel_DimethylDIA_EV_Proteome_Quan_DIA_R2_S1-A2_1_8186.d	061524_KAI_Nathaniel_DimethylDIA_EV_Proteome_Quan_DIA_R2_S1-A2_1_8186	O95989	O95989	NUDT3_HUMAN	NUDT3	(Dimethyl-n-8)SESEEEVLLVSSSR	SESEEEVLLVSSSR	(Dimethyl-n-8)SESEEEVLLVSSSR2	2	0.00160542	0.0222924	0.00200965	0.00445104	0.00653595	0.00380409	0.0056391	0.00160542	1	6996.85	6091.66	0.00101051	0.000996016	0.230181	0.198096	0.0100849
C:\Users\marco\Documents\Kai\DimethylDIA\DIA_Quan\Proteome\061524_KAI_Nathaniel_DimethylDIA_EV_Proteome_Quan_DIA_R3_S1-A3_1_8187.d	061524_KAI_Nathaniel_DimethylDIA_EV_Proteome_Quan_DIA_R3_S1-A3_1_8187	O95989	O95989	NUDT3_HUMAN	NUDT3	(Dimethyl-n-8)SESEEEVLLVSSSR	SESEEEVLLVSSSR	(Dimethyl-n-8)SESEEEVLLVSSSR2	2	0.00191617	0.0383235	0.00200965	0.00400601	0.00194363	0.00380409	0.00195695	0.00191617	1	15741.6	14432.9	0.00101051	0.000996016	0.579142	0.530044	0.00112004
C:\Users\marco\Documents\Kai\DimethylDIA\DIA_Quan\Proteome\061524_KAI_Nathaniel_DimethylDIA_EV_Proteome_Quan_DIA_R1_S1-A1_1_8185.d	061524_KAI_Nathaniel_DimethylDIA_EV_Proteome_Quan_DIA_R1_S1-A1_1_8185	P09651	P09651;F8VTQ5;A0A7I2V3W0;F8W6I7;F8W646;A0A7I2V2L6;A0A7I2YQ85;A0A7I2V3R8	ROA1_HUMAN	HNRNPA1	(Dimethyl-n-0)SESPK(Dimethyl-K-0)EPEQLR	SESPKEPEQLR	(Dimethyl-n-0)SESPK(Dimethyl-K-0)EPEQLR2	2	5.10977e-05	5.10977e-05	5.10977e-05	0.000637755	0.00081367	0.000529942	0.00081367	9.78378e-05	1	30324	30526.6	5.74315e-05	0.000516796	0.964754	1.47644	0.00016055
C:\Users\marco\Documents\Kai\DimethylDIA\DIA_Quan\Proteome\061524_KAI_Nathaniel_DimethylDIA_EV_Proteome_Quan_DIA_R2_S1-A2_1_8186.d	061524_KAI_Nathaniel_DimethylDIA_EV_Proteome_Quan_DIA_R2_S1-A2_1_8186	P09651	P09651;F8VTQ5;A0A7I2V3W0;F8W6I7;F8W646;A0A7I2V2L6;A0A7I2YQ85;A0A7I2V3R8	ROA1_HUMAN	HNRNPA1	(Dimethyl-n-0)SESPK(Dimethyl-K-0)EPEQLR	SESPKEPEQLR	(Dimethyl-n-0)SESPK(Dimethyl-K-0)EPEQLR2	2	1.5e-07	1.5e-07	5.10977e-05	0.000543183	0.000738552	0.000529942	0.000740192	0.00010017	1	6030.67	6170.25	5.74315e-05	0.000516796	0.848902	0.936248	0.00625644
C:\Users\marco\Documents\Kai\DimethylDIA\DIA_Quan\Proteome\061524_KAI_Nathaniel_DimethylDIA_EV_Proteome_Quan_DIA_R3_S1-A3_1_8187.d	061524_KAI_Nathaniel_DimethylDIA_EV_Proteome_Quan_DIA_R3_S1-A3_1_8187	P09651	P09651;F8VTQ5;A0A7I2V3W0;F8W6I7;F8W646;A0A7I2V2L6;A0A7I2YQ85;A0A7I2V3R8	ROA1_HUMAN	HNRNPA1	(Dimethyl-n-0)SESPK(Dimethyl-K-0)EPEQLR	SESPKEPEQLR	(Dimethyl-n-0)SESPK(Dimethyl-K-0)EPEQLR2	2	4.25323e-07	4.25323e-07	5.10977e-05	0.000618429	0.00076746	0.000529942	0.000769823	9.95322e-05	1	13312.5	11562.1	5.74315e-05	0.000516796	0.597163	0.482034	0.0719037
C:\Users\marco\Documents\Kai\DimethylDIA\DIA_Quan\Proteome\061524_KAI_Nathaniel_DimethylDIA_EV_Proteome_Quan_DIA_R1_S1-A1_1_8185.d	061524_KAI_Nathaniel_DimethylDIA_EV_Proteome_Quan_DIA_R1_S1-A1_1_8185	P09651	P09651;F8VTQ5;A0A7I2V3W0;F8W6I7;F8W646;A0A7I2V2L6;A0A7I2YQ85;A0A7I2V3R8	ROA1_HUMAN	HNRNPA1	(Dimethyl-n-4)SESPK(Dimethyl-K-4)EPEQLR	SESPKEPEQLR	(Dimethyl-n-4)SESPK(Dimethyl-K-4)EPEQLR2	2	5.10977e-05	5.10977e-05	5.10977e-05	0.000637755	0.000620732	0.000529942	0.000623053	9.78378e-05	1	45069.1	45250.3	5.74315e-05	0.000516796	0.976574	1.27809	4.61837e-05
C:\Users\marco\Documents\Kai\DimethylDIA\DIA_Quan\Proteome\061524_KAI_Nathaniel_DimethylDIA_EV_Proteome_Quan_DIA_R2_S1-A2_1_8186.d	061524_KAI_Nathaniel_DimethylDIA_EV_Proteome_Quan_DIA_R2_S1-A2_1_8186	P09651	P09651;F8VTQ5;A0A7I2V3W0;F8W6I7;F8W646;A0A7I2V2L6;A0A7I2YQ85;A0A7I2V3R8	ROA1_HUMAN	HNRNPA1	(Dimethyl-n-4)SESPK(Dimethyl-K-4)EPEQLR	SESPKEPEQLR	(Dimethyl-n-4)SESPK(Dimethyl-K-4)EPEQLR2	2	1.5e-07	1.5e-07	5.10977e-05	0.000543183	0.000595238	0.000529942	0.000558971	0.00010017	1	15021.3	15382.9	5.74315e-05	0.000516796	0.89239	1.12213	3.39523e-05
C:\Users\marco\Documents\Kai\DimethylDIA\DIA_Quan\Proteome\061524_KAI_Nathaniel_DimethylDIA_EV_Proteome_Quan_DIA_R3_S1-A3_1_8187.d	061524_KAI_Nathaniel_DimethylDIA_EV_Proteome_Quan_DIA_R3_S1-A3_1_8187	P09651	P09651;F8VTQ5;A0A7I2V3W0;F8W6I7;F8W646;A0A7I2V2L6;A0A7I2YQ85;A0A7I2V3R8	ROA1_HUMAN	HNRNPA1	(Dimethyl-n-4)SESPK(Dimethyl-K-4)EPEQLR	SESPKEPEQLR	(Dimethyl-n-4)SESPK(Dimethyl-K-4)EPEQLR2	2	4.25323e-07	4.25323e-07	5.10977e-05	0.000618429	0.000622665	0.000529942	0.000625	9.95322e-05	1	18905	16253.5	5.74315e-05	0.000516796	0.967897	1.57664	4.27391e-05
C:\Users\marco\Documents\Kai\DimethylDIA\DIA_Quan\Proteome\061524_KAI_Nathaniel_DimethylDIA_EV_Proteome_Quan_DIA_R1_S1-A1_1_8185.d	061524_KAI_Nathaniel_DimethylDIA_EV_Proteome_Quan_DIA_R1_S1-A1_1_8185	P09651	P09651;F8VTQ5;A0A7I2V3W0;F8W6I7;F8W646;A0A7I2V2L6;A0A7I2YQ85;A0A7I2V3R8	ROA1_HUMAN	HNRNPA1	(Dimethyl-n-8)SESPK(Dimethyl-K-8)EPEQLR	SESPKEPEQLR	(Dimethyl-n-8)SESPK(Dimethyl-K-8)EPEQLR2	2	5.10977e-05	5.10977e-05	5.10977e-05	0.000637755	0.000552486	0.000529942	0.000555247	9.78378e-05	1	88394.9	88750.2	5.74315e-05	0.000516796	0.98532	1.5525	1.94406e-05
C:\Users\marco\Documents\Kai\DimethylDIA\DIA_Quan\Proteome\061524_KAI_Nathaniel_DimethylDIA_EV_Proteome_Quan_DIA_R2_S1-A2_1_8186.d	061524_KAI_Nathaniel_DimethylDIA_EV_Proteome_Quan_DIA_R2_S1-A2_1_8186	P09651	P09651;F8VTQ5;A0A7I2V3W0;F8W6I7;F8W646;A0A7I2V2L6;A0A7I2YQ85;A0A7I2V3R8	ROA1_HUMAN	HNRNPA1	(Dimethyl-n-8)SESPK(Dimethyl-K-8)EPEQLR	SESPKEPEQLR	(Dimethyl-n-8)SESPK(Dimethyl-K-8)EPEQLR2	2	1.5e-07	1.5e-07	5.10977e-05	0.000543183	0.000506073	0.000529942	0.000508906	0.00010017	1	31018.7	31765.5	5.74315e-05	0.000516796	0.986843	1.39594	1.48352e-05
C:\Users\marco\Documents\Kai\DimethylDIA\DIA_Quan\Proteome\061524_KAI_Nathaniel_DimethylDIA_EV_Proteome_Quan_DIA_R3_S1-A3_1_8187.d	061524_KAI_Nathaniel_DimethylDIA_EV_Proteome_Quan_DIA_R3_S1-A3_1_8187	P09651	P09651;F8VTQ5;A0A7I2V3W0;F8W6I7;F8W646;A0A7I2V2L6;A0A7I2YQ85;A0A7I2V3R8	ROA1_HUMAN	HNRNPA1	(Dimethyl-n-8)SESPK(Dimethyl-K-8)EPEQLR	SESPKEPEQLR	(Dimethyl-n-8)SESPK(Dimethyl-K-8)EPEQLR2	2	4.25323e-07	4.25323e-07	5.10977e-05	0.000618429	0.000661376	0.000529942	0.000661813	9.95322e-05	1	34153.1	29936.5	5.74315e-05	0.000516796	0.703068	1.34228	8.58933e-05
C:\Users\marco\Documents\Kai\DimethylDIA\DIA_Quan\Proteome\061524_KAI_Nathaniel_DimethylDIA_EV_Proteome_Quan_DIA_R1_S1-A1_1_8185.d	061524_KAI_Nathaniel_DimethylDIA_EV_Proteome_Quan_DIA_R1_S1-A1_1_8185	P09651	P09651;F8VTQ5;A0A7I2V3W0;F8W6I7;F8W646;A0A7I2V2L6;A0A7I2YQ85;A0A7I2V3R8	ROA1_HUMAN	HNRNPA1	(Dimethyl-n-0)SESPK(Dimethyl-K-0)EPEQLR	SESPKEPEQLR	(Dimethyl-n-0)SESPK(Dimethyl-K-0)EPEQLR3	3	5.10977e-05	5.10977e-05	1.5e-07	0.000637755	0.00081367	0.000529942	0.00081367	0	1	95157	95539.6	1.5e-07	0.000516796	0.984285	4.24831	0.00016055
C:\Users\marco\Documents\Kai\DimethylDIA\DIA_Quan\Proteome\061524_KAI_Nathaniel_DimethylDIA_EV_Proteome_Quan_DIA_R2_S1-A2_1_8186.d	061524_KAI_Nathaniel_DimethylDIA_EV_Proteome_Quan_DIA_R2_S1-A2_1_8186	P09651	P09651;F8VTQ5;A0A7I2V3W0;F8W6I7;F8W646;A0A7I2V2L6;A0A7I2YQ85;A0A7I2V3R8	ROA1_HUMAN	HNRNPA1	(Dimethyl-n-0)SESPK(Dimethyl-K-0)EPEQLR	SESPKEPEQLR	(Dimethyl-n-0)SESPK(Dimethyl-K-0)EPEQLR3	3	1.5e-07	1.5e-07	1.5e-07	0.000543183	0.000738552	0.000529942	0.000740192	0	1	88054.4	89568	1.5e-07	0.000516796	0.98476	3.55173	0.000107425
C:\Users\marco\Documents\Kai\DimethylDIA\DIA_Quan\Proteome\061524_KAI_Nathaniel_DimethylDIA_EV_Proteome_Quan_DIA_R3_S1-A3_1_8187.d	061524_KAI_Nathaniel_DimethylDIA_EV_Proteome_Quan_DIA_R3_S1-A3_1_8187	P09651	P09651;F8VTQ5;A0A7I2V3W0;F8W6I7;F8W646;A0A7I2V2L6;A0A7I2YQ85;A0A7I2V3R8	ROA1_HUMAN	HNRNPA1	(Dimethyl-n-0)SESPK(Dimethyl-K-0)EPEQLR	SESPKEPEQLR	(Dimethyl-n-0)SESPK(Dimethyl-K-0)EPEQLR3	3	4.25323e-07	4.25323e-07	1.5e-07	0.000618429	0.00076746	0.000529942	0.000769823	0	1	104363	89725.6	1.5e-07	0.000516796	0.986332	4.50753	0.00013322
C:\Users\marco\Documents\Kai\DimethylDIA\DIA_Quan\Proteome\061524_KAI_Nathaniel_DimethylDIA_EV_Proteome_Quan_DIA_R1_S1-A1_1_8185.d	061524_KAI_Nathaniel_DimethylDIA_EV_Proteome_Quan_DIA_R1_S1-A1_1_8185	P09651	P09651;F8VTQ5;A0A7I2V3W0;F8W6I7;F8W646;A0A7I2V2L6;A0A7I2YQ85;A0A7I2V3R8	ROA1_HUMAN	HNRNPA1	(Dimethyl-n-4)SESPK(Dimethyl-K-4)EPEQLR	SESPKEPEQLR	(Dimethyl-n-4)SESPK(Dimethyl-K-4)EPEQLR3	3	5.10977e-05	5.10977e-05	1.5e-07	0.000637755	0.000620732	0.000529942	0.000623053	9.78378e-05	1	165847	166514	1.5e-07	0.000516796	0.991487	5.35098	4.61837e-05
C:\Users\marco\Documents\Kai\DimethylDIA\DIA_Quan\Proteome\061524_KAI_Nathaniel_DimethylDIA_EV_Proteome_Quan_DIA_R2_S1-A2_1_8186.d	061524_KAI_Nathaniel_DimethylDIA_EV_Proteome_Quan_DIA_R2_S1-A2_1_8186	P09651	P09651;F8VTQ5;A0A7I2V3W0;F8W6I7;F8W646;A0A7I2V2L6;A0A7I2YQ85;A0A7I2V3R8	ROA1_HUMAN	HNRNPA1	(Dimethyl-n-4)SESPK(Dimethyl-K-4)EPEQLR	SESPKEPEQLR	(Dimethyl-n-4)SESPK(Dimethyl-K-4)EPEQLR3	3	1.5e-07	1.5e-07	1.5e-07	0.000543183	0.000595238	0.000529942	0.000558971	0.00010017	1	166244	169102	1.5e-07	0.000516796	0.984542	5.01694	3.39523e-05
C:\Users\marco\Documents\Kai\DimethylDIA\DIA_Quan\Proteome\061524_KAI_Nathaniel_DimethylDIA_EV_Proteome_Quan_DIA_R3_S1-A3_1_8187.d	061524_KAI_Nathaniel_DimethylDIA_EV_Proteome_Quan_DIA_R3_S1-A3_1_8187	P09651	P09651;F8VTQ5;A0A7I2V3W0;F8W6I7;F8W646;A0A7I2V2L6;A0A7I2YQ85;A0A7I2V3R8	ROA1_HUMAN	HNRNPA1	(Dimethyl-n-4)SESPK(Dimethyl-K-4)EPEQLR	SESPKEPEQLR	(Dimethyl-n-4)SESPK(Dimethyl-K-4)EPEQLR3	3	4.25323e-07	4.25323e-07	1.5e-07	0.000618429	0.000622665	0.000529942	0.000625	9.95322e-05	1	199255	171308	1.5e-07	0.000516796	0.983433	5.1941	4.27391e-05
C:\Users\marco\Documents\Kai\DimethylDIA\DIA_Quan\Proteome\061524_KAI_Nathaniel_DimethylDIA_EV_Proteome_Quan_DIA_R1_S1-A1_1_8185.d	061524_KAI_Nathaniel_DimethylDIA_EV_Proteome_Quan_DIA_R1_S1-A1_1_8185	P09651	P09651;F8VTQ5;A0A7I2V3W0;F8W6I7;F8W646;A0A7I2V2L6;A0A7I2YQ85;A0A7I2V3R8	ROA1_HUMAN	HNRNPA1	(Dimethyl-n-8)SESPK(Dimethyl-K-8)EPEQLR	SESPKEPEQLR	(Dimethyl-n-8)SESPK(Dimethyl-K-8)EPEQLR3	3	5.10977e-05	5.10977e-05	1.5e-07	0.000637755	0.000552486	0.000529942	0.000555247	9.78378e-05	1	300495	301703	1.5e-07	0.000516796	0.987485	5.29519	1.94406e-05
C:\Users\marco\Documents\Kai\DimethylDIA\DIA_Quan\Proteome\061524_KAI_Nathaniel_DimethylDIA_EV_Proteome_Quan_DIA_R2_S1-A2_1_8186.d	061524_KAI_Nathaniel_DimethylDIA_EV_Proteome_Quan_DIA_R2_S1-A2_1_8186	P09651	P09651;F8VTQ5;A0A7I2V3W0;F8W6I7;F8W646;A0A7I2V2L6;A0A7I2YQ85;A0A7I2V3R8	ROA1_HUMAN	HNRNPA1	(Dimethyl-n-8)SESPK(Dimethyl-K-8)EPEQLR	SESPKEPEQLR	(Dimethyl-n-8)SESPK(Dimethyl-K-8)EPEQLR3	3	1.5e-07	1.5e-07	1.5e-07	0.000543183	0.000506073	0.000529942	0.000508906	0.00010017	1	309606	314928	1.5e-07	0.000516796	0.989316	5.64781	1.48352e-05
C:\Users\marco\Documents\Kai\DimethylDIA\DIA_Quan\Proteome\061524_KAI_Nathaniel_DimethylDIA_EV_Proteome_Quan_DIA_R3_S1-A3_1_8187.d	061524_KAI_Nathaniel_DimethylDIA_EV_Proteome_Quan_DIA_R3_S1-A3_1_8187	P09651	P09651;F8VTQ5;A0A7I2V3W0;F8W6I7;F8W646;A0A7I2V2L6;A0A7I2YQ85;A0A7I2V3R8	ROA1_HUMAN	HNRNPA1	(Dimethyl-n-8)SESPK(Dimethyl-K-8)EPEQLR	SESPKEPEQLR	(Dimethyl-n-8)SESPK(Dimethyl-K-8)EPEQLR3	3	4.25323e-07	4.25323e-07	1.5e-07	0.000618429	0.000661376	0.000529942	0.000661813	9.95322e-05	1	367429	315895	1.5e-07	0.000516796	0.979775	5.88734	1.71129e-05
C:\Users\marco\Documents\Kai\DimethylDIA\DIA_Quan\Proteome\061524_KAI_Nathaniel_DimethylDIA_EV_Proteome_Quan_DIA_R1_S1-A1_1_8185.d	061524_KAI_Nathaniel_DimethylDIA_EV_Proteome_Quan_DIA_R1_S1-A1_1_8185	P09651	P09651;F8VTQ5;A0A7I2V3W0;F8W6I7;F8W646;A0A7I2V2L6;A0A7I2YQ85;A0A7I2V3R8	ROA1_HUMAN	HNRNPA1	(Dimethyl-n-0)SESPK(Dimethyl-K-0)EPEQLRK(Dimethyl-K-0)	SESPKEPEQLRK	(Dimethyl-n-0)SESPK(Dimethyl-K-0)EPEQLRK(Dimethyl-K-0)3	3	1.18729e-05	1.18729e-05	2.53945e-05	0.000637755	0.00081367	0.000529942	0.00081367	0	1	48016.3	47468.9	5.74315e-05	0.000516796	0.956726	3.66735	0.00016055
C:\Users\marco\Documents\Kai\DimethylDIA\DIA_Quan\Proteome\061524_KAI_Nathaniel_DimethylDIA_EV_Proteome_Quan_DIA_R2_S1-A2_1_8186.d	061524_KAI_Nathaniel_DimethylDIA_EV_Proteome_Quan_DIA_R2_S1-A2_1_8186	P09651	P09651;F8VTQ5;A0A7I2V3W0;F8W6I7;F8W646;A0A7I2V2L6;A0A7I2YQ85;A0A7I2V3R8	ROA1_HUMAN	HNRNPA1	(Dimethyl-n-0)SESPK(Dimethyl-K-0)EPEQLRK(Dimethyl-K-0)	SESPKEPEQLRK	(Dimethyl-n-0)SESPK(Dimethyl-K-0)EPEQLRK(Dimethyl-K-0)3	3	3.57974e-07	3.57974e-07	2.53945e-05	0.000543183	0.000738552	0.000529942	0.000740192	0.00010017	1	33409.9	35082.9	5.74315e-05	0.000516796	0.9927	4.26321	0.000107425
C:\Users\marco\Documents\Kai\DimethylDIA\DIA_Quan\Proteome\061524_KAI_Nathaniel_DimethylDIA_EV_Proteome_Quan_DIA_R3_S1-A3_1_8187.d	061524_KAI_Nathaniel_DimethylDIA_EV_Proteome_Quan_DIA_R3_S1-A3_1_8187	P09651	P09651;F8VTQ5;A0A7I2V3W0;F8W6I7;F8W646;A0A7I2V2L6;A0A7I2YQ85;A0A7I2V3R8	ROA1_HUMAN	HNRNPA1	(Dimethyl-n-0)SESPK(Dimethyl-K-0)EPEQLRK(Dimethyl-K-0)	SESPKEPEQLRK	(Dimethyl-n-0)SESPK(Dimethyl-K-0)EPEQLRK(Dimethyl-K-0)3	3	1.5e-07	1.5e-07	2.53945e-05	0.000618429	0.00076746	0.000529942	0.000769823	9.95322e-05	1	38023.7	34313.9	5.74315e-05	0.000516796	0.978976	4.54548	0.00013322
C:\Users\marco\Documents\Kai\DimethylDIA\DIA_Quan\Proteome\061524_KAI_Nathaniel_DimethylDIA_EV_Proteome_Quan_DIA_R1_S1-A1_1_8185.d	061524_KAI_Nathaniel_DimethylDIA_EV_Proteome_Quan_DIA_R1_S1-A1_1_8185	P09651	P09651;F8VTQ5;A0A7I2V3W0;F8W6I7;F8W646;A0A7I2V2L6;A0A7I2YQ85;A0A7I2V3R8	ROA1_HUMAN	HNRNPA1	(Dimethyl-n-4)SESPK(Dimethyl-K-4)EPEQLRK(Dimethyl-K-4)	SESPKEPEQLRK	(Dimethyl-n-4)SESPK(Dimethyl-K-4)EPEQLRK(Dimethyl-K-4)3	3	1.18729e-05	1.18729e-05	2.53945e-05	0.000637755	0.000620732	0.000529942	0.000623053	9.78378e-05	1	81374	80446.3	5.74315e-05	0.000516796	0.981474	4.3172	4.61837e-05
C:\Users\marco\Documents\Kai\DimethylDIA\DIA_Quan\Proteome\061524_KAI_Nathaniel_DimethylDIA_EV_Proteome_Quan_DIA_R2_S1-A2_1_8186.d	061524_KAI_Nathaniel_DimethylDIA_EV_Proteome_Quan_DIA_R2_S1-A2_1_8186	P09651	P09651;F8VTQ5;A0A7I2V3W0;F8W6I7;F8W646;A0A7I2V2L6;A0A7I2YQ85;A0A7I2V3R8	ROA1_HUMAN	HNRNPA1	(Dimethyl-n-4)SESPK(Dimethyl-K-4)EPEQLRK(Dimethyl-K-4)	SESPKEPEQLRK	(Dimethyl-n-4)SESPK(Dimethyl-K-4)EPEQLRK(Dimethyl-K-4)3	3	3.57974e-07	3.57974e-07	2.53945e-05	0.000543183	0.000595238	0.000529942	0.000558971	0.00010017	1	48527	50957	5.74315e-05	0.000516796	0.974761	5.11807	3.39523e-05
C:\Users\marco\Documents\Kai\DimethylDIA\DIA_Quan\Proteome\061524_KAI_Nathaniel_DimethylDIA_EV_Proteome_Quan_DIA_R3_S1-A3_1_8187.d	061524_KAI_Nathaniel_DimethylDIA_EV_Proteome_Quan_DIA_R3_S1-A3_1_8187	P09651	P09651;F8VTQ5;A0A7I2V3W0;F8W6I7;F8W646;A0A7I2V2L6;A0A7I2YQ85;A0A7I2V3R8	ROA1_HUMAN	HNRNPA1	(Dimethyl-n-4)SESPK(Dimethyl-K-4)EPEQLRK(Dimethyl-K-4)	SESPKEPEQLRK	(Dimethyl-n-4)SESPK(Dimethyl-K-4)EPEQLRK(Dimethyl-K-4)3	3	1.5e-07	1.5e-07	2.53945e-05	0.000618429	0.000622665	0.000529942	0.000625	0	1	67304.9	60738.4	5.74315e-05	0.000516796	0.975584	5.32227	4.27391e-05
C:\Users\marco\Documents\Kai\DimethylDIA\DIA_Quan\Proteome\061524_KAI_Nathaniel_DimethylDIA_EV_Proteome_Quan_DIA_R1_S1-A1_1_8185.d	061524_KAI_Nathaniel_DimethylDIA_EV_Proteome_Quan_DIA_R1_S1-A1_1_8185	P09651	P09651;F8VTQ5;A0A7I2V3W0;F8W6I7;F8W646;A0A7I2V2L6;A0A7I2YQ85;A0A7I2V3R8	ROA1_HUMAN	HNRNPA1	(Dimethyl-n-8)SESPK(Dimethyl-K-8)EPEQLRK(Dimethyl-K-8)	SESPKEPEQLRK	(Dimethyl-n-8)SESPK(Dimethyl-K-8)EPEQLRK(Dimethyl-K-8)3	3	1.18729e-05	1.18729e-05	2.53945e-05	0.000637755	0.000552486	0.000529942	0.000555247	9.78378e-05	1	164314	162441	5.74315e-05	0.000516796	0.990034	4.55045	1.94406e-05
C:\Users\marco\Documents\Kai\DimethylDIA\DIA_Quan\Proteome\061524_KAI_Nathaniel_DimethylDIA_EV_Proteome_Quan_DIA_R2_S1-A2_1_8186.d	061524_KAI_Nathaniel_DimethylDIA_EV_Proteome_Quan_DIA_R2_S1-A2_1_8186	P09651	P09651;F8VTQ5;A0A7I2V3W0;F8W6I7;F8W646;A0A7I2V2L6;A0A7I2YQ85;A0A7I2V3R8	ROA1_HUMAN	HNRNPA1	(Dimethyl-n-8)SESPK(Dimethyl-K-8)EPEQLRK(Dimethyl-K-8)	SESPKEPEQLRK	(Dimethyl-n-8)SESPK(Dimethyl-K-8)EPEQLRK(Dimethyl-K-8)3	3	3.57974e-07	3.57974e-07	2.53945e-05	0.000543183	0.000506073	0.000529942	0.000508906	0.00010017	1	83785.9	87981.5	5.74315e-05	0.000516796	0.977248	5.67455	1.48352e-05
C:\Users\marco\Documents\Kai\DimethylDIA\DIA_Quan\Proteome\061524_KAI_Nathaniel_DimethylDIA_EV_Proteome_Quan_DIA_R3_S1-A3_1_8187.d	061524_KAI_Nathaniel_DimethylDIA_EV_Proteome_Quan_DIA_R3_S1-A3_1_8187	P09651	P09651;F8VTQ5;A0A7I2V3W0;F8W6I7;F8W646;A0A7I2V2L6;A0A7I2YQ85;A0A7I2V3R8	ROA1_HUMAN	HNRNPA1	(Dimethyl-n-8)SESPK(Dimethyl-K-8)EPEQLRK(Dimethyl-K-8)	SESPKEPEQLRK	(Dimethyl-n-8)SESPK(Dimethyl-K-8)EPEQLRK(Dimethyl-K-8)3	3	1.5e-07	1.5e-07	2.53945e-05	0.000618429	0.000661376	0.000529942	0.000661813	9.95322e-05	1	88562.1	79921.7	5.74315e-05	0.000516796	0.986734	6.05284	1.71129e-05
C:\Users\marco\Documents\Kai\DimethylDIA\DIA_Quan\Proteome\061524_KAI_Nathaniel_DimethylDIA_EV_Proteome_Quan_DIA_R1_S1-A1_1_8185.d	061524_KAI_Nathaniel_DimethylDIA_EV_Proteome_Quan_DIA_R1_S1-A1_1_8185	P09651	P09651;F8VTQ5;A0A7I2V3W0;F8W6I7;F8W646;A0A7I2V2L6;A0A7I2YQ85;A0A7I2V3R8	ROA1_HUMAN	HNRNPA1	(Dimethyl-n-0)SESPK(Dimethyl-K-0)EPEQLRK(Dimethyl-K-0)	SESPKEPEQLRK	(Dimethyl-n-0)SESPK(Dimethyl-K-0)EPEQLRK(Dimethyl-K-0)4	4	1.18729e-05	1.18729e-05	3.57974e-07	0.000637755	0.00081367	0.000529942	0.00081367	9.78378e-05	1	51964.7	51372.3	2.11467e-07	0.000516796	0.918616	2.77945	0.00016055
C:\Users\marco\Documents\Kai\DimethylDIA\DIA_Quan\Proteome\061524_KAI_Nathaniel_DimethylDIA_EV_Proteome_Quan_DIA_R2_S1-A2_1_8186.d	061524_KAI_Nathaniel_DimethylDIA_EV_Proteome_Quan_DIA_R2_S1-A2_1_8186	P09651	P09651;F8VTQ5;A0A7I2V3W0;F8W6I7;F8W646;A0A7I2V2L6;A0A7I2YQ85;A0A7I2V3R8	ROA1_HUMAN	HNRNPA1	(Dimethyl-n-0)SESPK(Dimethyl-K-0)EPEQLRK(Dimethyl-K-0)	SESPKEPEQLRK	(Dimethyl-n-0)SESPK(Dimethyl-K-0)EPEQLRK(Dimethyl-K-0)4	4	3.57974e-07	3.57974e-07	3.57974e-07	0.000543183	0.000738552	0.000529942	0.000740192	0.00010017	1	47790.5	50183.7	2.11467e-07	0.000516796	0.941181	3.14995	0.000107425
C:\Users\marco\Documents\Kai\DimethylDIA\DIA_Quan\Proteome\061524_KAI_Nathaniel_DimethylDIA_EV_Proteome_Quan_DIA_R3_S1-A3_1_8187.d	061524_KAI_Nathaniel_DimethylDIA_EV_Proteome_Quan_DIA_R3_S1-A3_1_8187	P09651	P09651;F8VTQ5;A0A7I2V3W0;F8W6I7;F8W646;A0A7I2V2L6;A0A7I2YQ85;A0A7I2V3R8	ROA1_HUMAN	HNRNPA1	(Dimethyl-n-0)SESPK(Dimethyl-K-0)EPEQLRK(Dimethyl-K-0)	SESPKEPEQLRK	(Dimethyl-n-0)SESPK(Dimethyl-K-0)EPEQLRK(Dimethyl-K-0)4	4	1.5e-07	1.5e-07	3.57974e-07	0.000618429	0.00076746	0.000529942	0.000769823	9.95322e-05	1	60661.2	54742.8	2.11467e-07	0.000516796	0.951904	3.50036	0.00013322
C:\Users\marco\Documents\Kai\DimethylDIA\DIA_Quan\Proteome\061524_KAI_Nathaniel_DimethylDIA_EV_Proteome_Quan_DIA_R1_S1-A1_1_8185.d	061524_KAI_Nathaniel_DimethylDIA_EV_Proteome_Quan_DIA_R1_S1-A1_1_8185	P09651	P09651;F8VTQ5;A0A7I2V3W0;F8W6I7;F8W646;A0A7I2V2L6;A0A7I2YQ85;A0A7I2V3R8	ROA1_HUMAN	HNRNPA1	(Dimethyl-n-4)SESPK(Dimethyl-K-4)EPEQLRK(Dimethyl-K-4)	SESPKEPEQLRK	(Dimethyl-n-4)SESPK(Dimethyl-K-4)EPEQLRK(Dimethyl-K-4)4	4	1.18729e-05	1.18729e-05	3.57974e-07	0.000637755	0.000620732	0.000529942	0.000623053	9.78378e-05	1	89882.5	88857.8	2.11467e-07	0.000516796	0.951792	5.60424	4.61837e-05
C:\Users\marco\Documents\Kai\DimethylDIA\DIA_Quan\Proteome\061524_KAI_Nathaniel_DimethylDIA_EV_Proteome_Quan_DIA_R2_S1-A2_1_8186.d	061524_KAI_Nathaniel_DimethylDIA_EV_Proteome_Quan_DIA_R2_S1-A2_1_8186	P09651	P09651;F8VTQ5;A0A7I2V3W0;F8W6I7;F8W646;A0A7I2V2L6;A0A7I2YQ85;A0A7I2V3R8	ROA1_HUMAN	HNRNPA1	(Dimethyl-n-4)SESPK(Dimethyl-K-4)EPEQLRK(Dimethyl-K-4)	SESPKEPEQLRK	(Dimethyl-n-4)SESPK(Dimethyl-K-4)EPEQLRK(Dimethyl-K-4)4	4	3.57974e-07	3.57974e-07	3.57974e-07	0.000543183	0.000595238	0.000529942	0.000558971	0	1	77694.1	81584.7	2.11467e-07	0.000516796	0.928766	6.01822	3.39523e-05
C:\Users\marco\Documents\Kai\DimethylDIA\DIA_Quan\Proteome\061524_KAI_Nathaniel_DimethylDIA_EV_Proteome_Quan_DIA_R3_S1-A3_1_8187.d	061524_KAI_Nathaniel_DimethylDIA_EV_Proteome_Quan_DIA_R3_S1-A3_1_8187	P09651	P09651;F8VTQ5;A0A7I2V3W0;F8W6I7;F8W646;A0A7I2V2L6;A0A7I2YQ85;A0A7I2V3R8	ROA1_HUMAN	HNRNPA1	(Dimethyl-n-4)SESPK(Dimethyl-K-4)EPEQLRK(Dimethyl-K-4)	SESPKEPEQLRK	(Dimethyl-n-4)SESPK(Dimethyl-K-4)EPEQLRK(Dimethyl-K-4)4	4	1.5e-07	1.5e-07	3.57974e-07	0.000618429	0.000622665	0.000529942	0.000625	9.95322e-05	1	99306.2	89617.5	2.11467e-07	0.000516796	0.934826	6.7867	4.27391e-05
C:\Users\marco\Documents\Kai\DimethylDIA\DIA_Quan\Proteome\061524_KAI_Nathaniel_DimethylDIA_EV_Proteome_Quan_DIA_R1_S1-A1_1_8185.d	061524_KAI_Nathaniel_DimethylDIA_EV_Proteome_Quan_DIA_R1_S1-A1_1_8185	P09651	P09651;F8VTQ5;A0A7I2V3W0;F8W6I7;F8W646;A0A7I2V2L6;A0A7I2YQ85;A0A7I2V3R8	ROA1_HUMAN	HNRNPA1	(Dimethyl-n-8)SESPK(Dimethyl-K-8)EPEQLRK(Dimethyl-K-8)	SESPKEPEQLRK	(Dimethyl-n-8)SESPK(Dimethyl-K-8)EPEQLRK(Dimethyl-K-8)4	4	1.18729e-05	1.18729e-05	3.57974e-07	0.000637755	0.000552486	0.000529942	0.000555247	9.78378e-05	1	189812	187648	2.11467e-07	0.000516796	0.952022	7.15991	1.94406e-05
C:\Users\marco\Documents\Kai\DimethylDIA\DIA_Quan\Proteome\061524_KAI_Nathaniel_DimethylDIA_EV_Proteome_Quan_DIA_R2_S1-A2_1_8186.d	061524_KAI_Nathaniel_DimethylDIA_EV_Proteome_Quan_DIA_R2_S1-A2_1_8186	P09651	P09651;F8VTQ5;A0A7I2V3W0;F8W6I7;F8W646;A0A7I2V2L6;A0A7I2YQ85;A0A7I2V3R8	ROA1_HUMAN	HNRNPA1	(Dimethyl-n-8)SESPK(Dimethyl-K-8)EPEQLRK(Dimethyl-K-8)	SESPKEPEQLRK	(Dimethyl-n-8)SESPK(Dimethyl-K-8)EPEQLRK(Dimethyl-K-8)4	4	3.57974e-07	3.57974e-07	3.57974e-07	0.000543183	0.000506073	0.000529942	0.000508906	0.00010017	1	158776	166726	2.11467e-07	0.000516796	0.928859	7.2808	1.48352e-05
C:\Users\marco\Documents\Kai\DimethylDIA\DIA_Quan\Proteome\061524_KAI_Nathaniel_DimethylDIA_EV_Proteome_Quan_DIA_R3_S1-A3_1_8187.d	061524_KAI_Nathaniel_DimethylDIA_EV_Proteome_Quan_DIA_R3_S1-A3_1_8187	P09651	P09651;F8VTQ5;A0A7I2V3W0;F8W6I7;F8W646;A0A7I2V2L6;A0A7I2YQ85;A0A7I2V3R8	ROA1_HUMAN	HNRNPA1	(Dimethyl-n-8)SESPK(Dimethyl-K-8)EPEQLRK(Dimethyl-K-8)	SESPKEPEQLRK	(Dimethyl-n-8)SESPK(Dimethyl-K-8)EPEQLRK(Dimethyl-K-8)4	4	1.5e-07	1.5e-07	3.57974e-07	0.000618429	0.000661376	0.000529942	0.000661813	9.95322e-05	1	195239	176191	2.11467e-07	0.000516796	0.935601	7.91852	1.71129e-05
C:\Users\marco\Documents\Kai\DimethylDIA\DIA_Quan\Proteome\061524_KAI_Nathaniel_DimethylDIA_EV_Proteome_Quan_DIA_R1_S1-A1_1_8185.d	061524_KAI_Nathaniel_DimethylDIA_EV_Proteome_Quan_DIA_R1_S1-A1_1_8185	P16885	P16885;A0A0A0MRF9;H3BPZ3	PLCG2_HUMAN	PLCG2	(Dimethyl-n-0)SESSPEAYIR	SESSPEAYIR	(Dimethyl-n-0)SESSPEAYIR2	2	0.000220337	0.000391836	0.000101616	0.000637755	0.00081367	0.000529942	0.00081367	0.000220337	1	1007.03	1034.48	0.000294746	0.000516796	0.744262	0.0149185	0.0356824
C:\Users\marco\Documents\Kai\DimethylDIA\DIA_Quan\Proteome\061524_KAI_Nathaniel_DimethylDIA_EV_Proteome_Quan_DIA_R2_S1-A2_1_8186.d	061524_KAI_Nathaniel_DimethylDIA_EV_Proteome_Quan_DIA_R2_S1-A2_1_8186	P16885	P16885;A0A0A0MRF9;H3BPZ3	PLCG2_HUMAN	PLCG2	(Dimethyl-n-0)SESSPEAYIR	SESSPEAYIR	(Dimethyl-n-0)SESSPEAYIR2	2	0.000101616	0.000200592	0.000101616	0.000543183	0.00201748	0.000529942	0.00202566	0.000101616	1	2257.07	2162.22	0.000294746	0.000516796	0.743022	0.10642	0.0187932
C:\Users\marco\Documents\Kai\DimethylDIA\DIA_Quan\Proteome\061524_KAI_Nathaniel_DimethylDIA_EV_Proteome_Quan_DIA_R3_S1-A3_1_8187.d	061524_KAI_Nathaniel_DimethylDIA_EV_Proteome_Quan_DIA_R3_S1-A3_1_8187	P16885	P16885;A0A0A0MRF9;H3BPZ3	PLCG2_HUMAN	PLCG2	(Dimethyl-n-0)SESSPEAYIR	SESSPEAYIR	(Dimethyl-n-0)SESSPEAYIR2	2	0.000106067	0.000183276	0.000101616	0.000618429	0.00980392	0.000529942	0.00928613	0.000106067	1	1137.04	1038.89	0.000294746	0.000516796	0.628931	0.364801	0.0103921
C:\Users\marco\Documents\Kai\DimethylDIA\DIA_Quan\Proteome\061524_KAI_Nathaniel_DimethylDIA_EV_Proteome_Quan_DIA_R1_S1-A1_1_8185.d	061524_KAI_Nathaniel_DimethylDIA_EV_Proteome_Quan_DIA_R1_S1-A1_1_8185	P16885	P16885;A0A0A0MRF9;H3BPZ3	PLCG2_HUMAN	PLCG2	(Dimethyl-n-4)SESSPEAYIR	SESSPEAYIR	(Dimethyl-n-4)SESSPEAYIR2	2	0.000220337	0.000391836	0.000101616	0.000637755	0.000620732	0.000529942	0.000623053	0.000220337	1	3761.18	3860.17	0.000294746	0.000516796	0.775605	0.0578734	0.000800094
C:\Users\marco\Documents\Kai\DimethylDIA\DIA_Quan\Proteome\061524_KAI_Nathaniel_DimethylDIA_EV_Proteome_Quan_DIA_R2_S1-A2_1_8186.d	061524_KAI_Nathaniel_DimethylDIA_EV_Proteome_Quan_DIA_R2_S1-A2_1_8186	P16885	P16885;A0A0A0MRF9;H3BPZ3	PLCG2_HUMAN	PLCG2	(Dimethyl-n-4)SESSPEAYIR	SESSPEAYIR	(Dimethyl-n-4)SESSPEAYIR2	2	0.000101616	0.000200592	0.000101616	0.000543183	0.000595238	0.000529942	0.000558971	0	1	3578.29	3409.44	0.000294746	0.000516796	0.854218	0.170802	3.39523e-05
C:\Users\marco\Documents\Kai\DimethylDIA\DIA_Quan\Proteome\061524_KAI_Nathaniel_DimethylDIA_EV_Proteome_Quan_DIA_R3_S1-A3_1_8187.d	061524_KAI_Nathaniel_DimethylDIA_EV_Proteome_Quan_DIA_R3_S1-A3_1_8187	P16885	P16885;A0A0A0MRF9;H3BPZ3	PLCG2_HUMAN	PLCG2	(Dimethyl-n-4)SESSPEAYIR	SESSPEAYIR	(Dimethyl-n-4)SESSPEAYIR2	2	0.000106067	0.000183276	0.000101616	0.000618429	0.000622665	0.000529942	0.000625	0.000106067	1	1947.71	1772.17	0.000294746	0.000516796	0.829974	0	0.017292
C:\Users\marco\Documents\Kai\DimethylDIA\DIA_Quan\Proteome\061524_KAI_Nathaniel_DimethylDIA_EV_Proteome_Quan_DIA_R1_S1-A1_1_8185.d	061524_KAI_Nathaniel_DimethylDIA_EV_Proteome_Quan_DIA_R1_S1-A1_1_8185	P16885	P16885;A0A0A0MRF9;H3BPZ3	PLCG2_HUMAN	PLCG2	(Dimethyl-n-8)SESSPEAYIR	SESSPEAYIR	(Dimethyl-n-8)SESSPEAYIR2	2	0.000220337	0.000391836	0.000101616	0.000637755	0.000552486	0.000529942	0.000555247	0	1	5409.87	5552.24	0.000294746	0.000516796	0.885559	0	0.00210379
C:\Users\marco\Documents\Kai\DimethylDIA\DIA_Quan\Proteome\061524_KAI_Nathaniel_DimethylDIA_EV_Proteome_Quan_DIA_R2_S1-A2_1_8186.d	061524_KAI_Nathaniel_DimethylDIA_EV_Proteome_Quan_DIA_R2_S1-A2_1_8186	P16885	P16885;A0A0A0MRF9;H3BPZ3	PLCG2_HUMAN	PLCG2	(Dimethyl-n-8)SESSPEAYIR	SESSPEAYIR	(Dimethyl-n-8)SESSPEAYIR2	2	0.000101616	0.000200592	0.000101616	0.000543183	0.000506073	0.000529942	0.000508906	0.000101616	1	4858.09	4628.85	0.000294746	0.000516796	0.693338	0.0611823	0.00851338
C:\Users\marco\Documents\Kai\DimethylDIA\DIA_Quan\Proteome\061524_KAI_Nathaniel_DimethylDIA_EV_Proteome_Quan_DIA_R3_S1-A3_1_8187.d	061524_KAI_Nathaniel_DimethylDIA_EV_Proteome_Quan_DIA_R3_S1-A3_1_8187	P16885	P16885;A0A0A0MRF9;H3BPZ3	PLCG2_HUMAN	PLCG2	(Dimethyl-n-8)SESSPEAYIR	SESSPEAYIR	(Dimethyl-n-8)SESSPEAYIR2	2	0.000106067	0.000183276	0.000101616	0.000618429	0.000661376	0.000529942	0.000661813	0	1	5428.08	4959.53	0.000294746	0.000516796	0.926551	0.146508	9.07183e-05
C:\Users\marco\Documents\Kai\DimethylDIA\DIA_Quan\Proteome\061524_KAI_Nathaniel_DimethylDIA_EV_Proteome_Quan_DIA_R1_S1-A1_1_8185.d	061524_KAI_Nathaniel_DimethylDIA_EV_Proteome_Quan_DIA_R1_S1-A1_1_8185	P35613	P35613;A0A087WUV8;A0A7P0TA85;A0A7P0T8A7;R4GMX5;A0A7P0TB04;I3L192;R4GN83	BASI_HUMAN	BSG	(Dimethyl-n-0)SESVPPVTDWAWYK(Dimethyl-K-0)	SESVPPVTDWAWYK	(Dimethyl-n-0)SESVPPVTDWAWYK(Dimethyl-K-0)2	2	0.000220337	0.000391836	8.58295e-05	0.000637755	0.00081367	0.000529942	0.00081367	0.000220337	1	3555.13	3293	0.000166694	0.000516796	0.544921	0.306044	0.0384514
C:\Users\marco\Documents\Kai\DimethylDIA\DIA_Quan\Proteome\061524_KAI_Nathaniel_DimethylDIA_EV_Proteome_Quan_DIA_R2_S1-A2_1_8186.d	061524_KAI_Nathaniel_DimethylDIA_EV_Proteome_Quan_DIA_R2_S1-A2_1_8186	P35613	P35613;A0A087WUV8;A0A7P0TA85;A0A7P0T8A7;R4GMX5;A0A7P0TB04;I3L192;R4GN83	BASI_HUMAN	BSG	(Dimethyl-n-0)SESVPPVTDWAWYK(Dimethyl-K-0)	SESVPPVTDWAWYK	(Dimethyl-n-0)SESVPPVTDWAWYK(Dimethyl-K-0)2	2	8.58295e-05	0.000169542	8.58295e-05	0.000543183	0.000738552	0.000529942	0.000740192	0.00010017	1	3178.08	2694.85	0.000166694	0.000516796	0.53408	0.846943	0.00329623
C:\Users\marco\Documents\Kai\DimethylDIA\DIA_Quan\Proteome\061524_KAI_Nathaniel_DimethylDIA_EV_Proteome_Quan_DIA_R3_S1-A3_1_8187.d	061524_KAI_Nathaniel_DimethylDIA_EV_Proteome_Quan_DIA_R3_S1-A3_1_8187	P35613	P35613;A0A087WUV8;A0A7P0TA85;A0A7P0T8A7;R4GMX5;A0A7P0TB04;I3L192;R4GN83	BASI_HUMAN	BSG	(Dimethyl-n-0)SESVPPVTDWAWYK(Dimethyl-K-0)	SESVPPVTDWAWYK	(Dimethyl-n-0)SESVPPVTDWAWYK(Dimethyl-K-0)2	2	0.000106067	0.000183276	8.58295e-05	0.000618429	0.00076746	0.000529942	0.000769823	0.000106067	1	3439.62	3278.1	0.000166694	0.000516796	0.505864	0.596211	0.0127274
C:\Users\marco\Documents\Kai\DimethylDIA\DIA_Quan\Proteome\061524_KAI_Nathaniel_DimethylDIA_EV_Proteome_Quan_DIA_R1_S1-A1_1_8185.d	061524_KAI_Nathaniel_DimethylDIA_EV_Proteome_Quan_DIA_R1_S1-A1_1_8185	P35613	P35613;A0A087WUV8;A0A7P0TA85;A0A7P0T8A7;R4GMX5;A0A7P0TB04;I3L192;R4GN83	BASI_HUMAN	BSG	(Dimethyl-n-4)SESVPPVTDWAWYK(Dimethyl-K-4)	SESVPPVTDWAWYK	(Dimethyl-n-4)SESVPPVTDWAWYK(Dimethyl-K-4)2	2	0.000220337	0.000391836	8.58295e-05	0.000637755	0.000620732	0.000529942	0.000623053	0.000220337	1	7712.05	6847.48	0.000166694	0.000516796	0.283912	1.6692	0.00020224
C:\Users\marco\Documents\Kai\DimethylDIA\DIA_Quan\Proteome\061524_KAI_Nathaniel_DimethylDIA_EV_Proteome_Quan_DIA_R2_S1-A2_1_8186.d	061524_KAI_Nathaniel_DimethylDIA_EV_Proteome_Quan_DIA_R2_S1-A2_1_8186	P35613	P35613;A0A087WUV8;A0A7P0TA85;A0A7P0T8A7;R4GMX5;A0A7P0TB04;I3L192;R4GN83	BASI_HUMAN	BSG	(Dimethyl-n-4)SESVPPVTDWAWYK(Dimethyl-K-4)	SESVPPVTDWAWYK	(Dimethyl-n-4)SESVPPVTDWAWYK(Dimethyl-K-4)2	2	8.58295e-05	0.000169542	8.58295e-05	0.000543183	0.000595238	0.000529942	0.000558971	0.00010017	1	6356.69	5390.15	0.000166694	0.000516796	0.753352	0.437611	0.00132333
C:\Users\marco\Documents\Kai\DimethylDIA\DIA_Quan\Proteome\061524_KAI_Nathaniel_DimethylDIA_EV_Proteome_Quan_DIA_R3_S1-A3_1_8187.d	061524_KAI_Nathaniel_DimethylDIA_EV_Proteome_Quan_DIA_R3_S1-A3_1_8187	P35613	P35613;A0A087WUV8;A0A7P0TA85;A0A7P0T8A7;R4GMX5;A0A7P0TB04;I3L192;R4GN83	BASI_HUMAN	BSG	(Dimethyl-n-4)SESVPPVTDWAWYK(Dimethyl-K-4)	SESVPPVTDWAWYK	(Dimethyl-n-4)SESVPPVTDWAWYK(Dimethyl-K-4)2	2	0.000106067	0.000183276	8.58295e-05	0.000618429	0.000622665	0.000529942	0.000625	0.000106067	1	4147.92	3951.81	0.000166694	0.000516796	0.805821	0.550927	0.00295625
C:\Users\marco\Documents\Kai\DimethylDIA\DIA_Quan\Proteome\061524_KAI_Nathaniel_DimethylDIA_EV_Proteome_Quan_DIA_R1_S1-A1_1_8185.d	061524_KAI_Nathaniel_DimethylDIA_EV_Proteome_Quan_DIA_R1_S1-A1_1_8185	P35613	P35613;A0A087WUV8;A0A7P0TA85;A0A7P0T8A7;R4GMX5;A0A7P0TB04;I3L192;R4GN83	BASI_HUMAN	BSG	(Dimethyl-n-8)SESVPPVTDWAWYK(Dimethyl-K-8)	SESVPPVTDWAWYK	(Dimethyl-n-8)SESVPPVTDWAWYK(Dimethyl-K-8)2	2	0.000220337	0.000391836	8.58295e-05	0.000637755	0.000552486	0.000529942	0.000555247	0	1	9002.86	8339.05	0.000166694	0.000516796	0.598032	1.07693	8.84175e-05
C:\Users\marco\Documents\Kai\DimethylDIA\DIA_Quan\Proteome\061524_KAI_Nathaniel_DimethylDIA_EV_Proteome_Quan_DIA_R2_S1-A2_1_8186.d	061524_KAI_Nathaniel_DimethylDIA_EV_Proteome_Quan_DIA_R2_S1-A2_1_8186	P35613	P35613;A0A087WUV8;A0A7P0TA85;A0A7P0T8A7;R4GMX5;A0A7P0TB04;I3L192;R4GN83	BASI_HUMAN	BSG	(Dimethyl-n-8)SESVPPVTDWAWYK(Dimethyl-K-8)	SESVPPVTDWAWYK	(Dimethyl-n-8)SESVPPVTDWAWYK(Dimethyl-K-8)2	2	8.58295e-05	0.000169542	8.58295e-05	0.000543183	0.000506073	0.000529942	0.000508906	0	1	11466.8	9723.25	0.000166694	0.000516796	0.670156	1.27298	1.48352e-05
C:\Users\marco\Documents\Kai\DimethylDIA\DIA_Quan\Proteome\061524_KAI_Nathaniel_DimethylDIA_EV_Proteome_Quan_DIA_R3_S1-A3_1_8187.d	061524_KAI_Nathaniel_DimethylDIA_EV_Proteome_Quan_DIA_R3_S1-A3_1_8187	P35613	P35613;A0A087WUV8;A0A7P0TA85;A0A7P0T8A7;R4GMX5;A0A7P0TB04;I3L192;R4GN83	BASI_HUMAN	BSG	(Dimethyl-n-8)SESVPPVTDWAWYK(Dimethyl-K-8)	SESVPPVTDWAWYK	(Dimethyl-n-8)SESVPPVTDWAWYK(Dimethyl-K-8)2	2	0.000106067	0.000183276	8.58295e-05	0.000618429	0.000661376	0.000529942	0.000661813	0	1	7910.15	7513.85	0.000166694	0.000516796	0.626378	1.16769	1.71129e-05
C:\Users\marco\Documents\Kai\DimethylDIA\DIA_Quan\Proteome\061524_KAI_Nathaniel_DimethylDIA_EV_Proteome_Quan_DIA_R1_S1-A1_1_8185.d	061524_KAI_Nathaniel_DimethylDIA_EV_Proteome_Quan_DIA_R1_S1-A1_1_8185	P40227	P40227	TCPZ_HUMAN	CCT6A	(Dimethyl-n-0)SETDTSLIR	SETDTSLIR	(Dimethyl-n-0)SETDTSLIR2	2	0.000186359	0.000220343	1.48919e-05	0.000637755	0.00081367	0.000529942	0.00081367	0.000186359	1	19306.5	20100.7	1.83271e-06	0.000516796	0.963737	0.0781545	0.000297575
C:\Users\marco\Documents\Kai\DimethylDIA\DIA_Quan\Proteome\061524_KAI_Nathaniel_DimethylDIA_EV_Proteome_Quan_DIA_R2_S1-A2_1_8186.d	061524_KAI_Nathaniel_DimethylDIA_EV_Proteome_Quan_DIA_R2_S1-A2_1_8186	P40227	P40227	TCPZ_HUMAN	CCT6A	(Dimethyl-n-0)SETDTSLIR	SETDTSLIR	(Dimethyl-n-0)SETDTSLIR2	2	1.48919e-05	1.48919e-05	1.48919e-05	0.000543183	0.000738552	0.000529942	0.000740192	0.00010017	1	12887.2	12028.5	1.83271e-06	0.000516796	0.917061	0.0832824	0.000107425
C:\Users\marco\Documents\Kai\DimethylDIA\DIA_Quan\Proteome\061524_KAI_Nathaniel_DimethylDIA_EV_Proteome_Quan_DIA_R3_S1-A3_1_8187.d	061524_KAI_Nathaniel_DimethylDIA_EV_Proteome_Quan_DIA_R3_S1-A3_1_8187	P40227	P40227	TCPZ_HUMAN	CCT6A	(Dimethyl-n-0)SETDTSLIR	SETDTSLIR	(Dimethyl-n-0)SETDTSLIR2	2	5.02611e-05	5.02611e-05	1.48919e-05	0.000618429	0.00076746	0.000529942	0.000769823	9.95322e-05	1	14919.7	14190.8	1.83271e-06	0.000516796	0.912714	0.268294	0.000734348
C:\Users\marco\Documents\Kai\DimethylDIA\DIA_Quan\Proteome\061524_KAI_Nathaniel_DimethylDIA_EV_Proteome_Quan_DIA_R1_S1-A1_1_8185.d	061524_KAI_Nathaniel_DimethylDIA_EV_Proteome_Quan_DIA_R1_S1-A1_1_8185	P40227	P40227	TCPZ_HUMAN	CCT6A	(Dimethyl-n-4)SETDTSLIR	SETDTSLIR	(Dimethyl-n-4)SETDTSLIR2	2	0.000186359	0.000220343	1.48919e-05	0.000637755	0.000620732	0.000529942	0.000623053	0.000186359	1	32853.8	34205.2	1.83271e-06	0.000516796	0.93186	6.01399e-08	0.000438216
C:\Users\marco\Documents\Kai\DimethylDIA\DIA_Quan\Proteome\061524_KAI_Nathaniel_DimethylDIA_EV_Proteome_Quan_DIA_R2_S1-A2_1_8186.d	061524_KAI_Nathaniel_DimethylDIA_EV_Proteome_Quan_DIA_R2_S1-A2_1_8186	P40227	P40227	TCPZ_HUMAN	CCT6A	(Dimethyl-n-4)SETDTSLIR	SETDTSLIR	(Dimethyl-n-4)SETDTSLIR2	2	1.48919e-05	1.48919e-05	1.48919e-05	0.000543183	0.000595238	0.000529942	0.000558971	0	1	31274.2	29190.4	1.83271e-06	0.000516796	0.978946	0.00466737	3.39523e-05
C:\Users\marco\Documents\Kai\DimethylDIA\DIA_Quan\Proteome\061524_KAI_Nathaniel_DimethylDIA_EV_Proteome_Quan_DIA_R3_S1-A3_1_8187.d	061524_KAI_Nathaniel_DimethylDIA_EV_Proteome_Quan_DIA_R3_S1-A3_1_8187	P40227	P40227	TCPZ_HUMAN	CCT6A	(Dimethyl-n-4)SETDTSLIR	SETDTSLIR	(Dimethyl-n-4)SETDTSLIR2	2	5.02611e-05	5.02611e-05	1.48919e-05	0.000618429	0.000622665	0.000529942	0.000625	0	1	28083.7	26711.6	1.83271e-06	0.000516796	0.958842	0.563358	4.27391e-05
C:\Users\marco\Documents\Kai\DimethylDIA\DIA_Quan\Proteome\061524_KAI_Nathaniel_DimethylDIA_EV_Proteome_Quan_DIA_R1_S1-A1_1_8185.d	061524_KAI_Nathaniel_DimethylDIA_EV_Proteome_Quan_DIA_R1_S1-A1_1_8185	P40227	P40227	TCPZ_HUMAN	CCT6A	(Dimethyl-n-8)SETDTSLIR	SETDTSLIR	(Dimethyl-n-8)SETDTSLIR2	2	0.000186359	0.000220343	1.48919e-05	0.000637755	0.000552486	0.000529942	0.000555247	0	1	55714.2	55078.6	1.83271e-06	0.000516796	0.981358	0.00486657	1.94406e-05
C:\Users\marco\Documents\Kai\DimethylDIA\DIA_Quan\Proteome\061524_KAI_Nathaniel_DimethylDIA_EV_Proteome_Quan_DIA_R2_S1-A2_1_8186.d	061524_KAI_Nathaniel_DimethylDIA_EV_Proteome_Quan_DIA_R2_S1-A2_1_8186	P40227	P40227	TCPZ_HUMAN	CCT6A	(Dimethyl-n-8)SETDTSLIR	SETDTSLIR	(Dimethyl-n-8)SETDTSLIR2	2	1.48919e-05	1.48919e-05	1.48919e-05	0.000543183	0.000506073	0.000529942	0.000508906	0.00010017	1	54943.6	51282.7	1.83271e-06	0.000516796	0.976926	0.196562	1.48352e-05
C:\Users\marco\Documents\Kai\DimethylDIA\DIA_Quan\Proteome\061524_KAI_Nathaniel_DimethylDIA_EV_Proteome_Quan_DIA_R3_S1-A3_1_8187.d	061524_KAI_Nathaniel_DimethylDIA_EV_Proteome_Quan_DIA_R3_S1-A3_1_8187	P40227	P40227	TCPZ_HUMAN	CCT6A	(Dimethyl-n-8)SETDTSLIR	SETDTSLIR	(Dimethyl-n-8)SETDTSLIR2	2	5.02611e-05	5.02611e-05	1.48919e-05	0.000618429	0.000661376	0.000529942	0.000661813	9.95322e-05	1	49406.2	46993.4	1.83271e-06	0.000516796	0.96106	0.0953339	3.14047e-05
C:\Users\marco\Documents\Kai\DimethylDIA\DIA_Quan\Proteome\061524_KAI_Nathaniel_DimethylDIA_EV_Proteome_Quan_DIA_R1_S1-A1_1_8185.d	061524_KAI_Nathaniel_DimethylDIA_EV_Proteome_Quan_DIA_R1_S1-A1_1_8185	Q13200	Q13200;H7C1H2	PSMD2_HUMAN	PSMD2	(Dimethyl-n-0)SETELK(Dimethyl-K-0)DTYAR	SETELKDTYAR	(Dimethyl-n-0)SETELK(Dimethyl-K-0)DTYAR3	3	0.000220337	0.000391836	8.58295e-05	0.000637755	0.00081367	0.000529942	0.00081367	0.000220337	1	10446.4	10974.1	0.000294746	0.000516796	0.794429	0.851686	0.0033162
C:\Users\marco\Documents\Kai\DimethylDIA\DIA_Quan\Proteome\061524_KAI_Nathaniel_DimethylDIA_EV_Proteome_Quan_DIA_R2_S1-A2_1_8186.d	061524_KAI_Nathaniel_DimethylDIA_EV_Proteome_Quan_DIA_R2_S1-A2_1_8186	Q13200	Q13200;H7C1H2	PSMD2_HUMAN	PSMD2	(Dimethyl-n-0)SETELK(Dimethyl-K-0)DTYAR	SETELKDTYAR	(Dimethyl-n-0)SETELK(Dimethyl-K-0)DTYAR3	3	8.58295e-05	0.000169542	8.58295e-05	0.000543183	0.000738552	0.000529942	0.000740192	0.00010017	1	8295.29	7833.46	0.000294746	0.000516796	0.850129	1.38001	0.000107425
C:\Users\marco\Documents\Kai\DimethylDIA\DIA_Quan\Proteome\061524_KAI_Nathaniel_DimethylDIA_EV_Proteome_Quan_DIA_R3_S1-A3_1_8187.d	061524_KAI_Nathaniel_DimethylDIA_EV_Proteome_Quan_DIA_R3_S1-A3_1_8187	Q13200	Q13200;H7C1H2	PSMD2_HUMAN	PSMD2	(Dimethyl-n-0)SETELK(Dimethyl-K-0)DTYAR	SETELKDTYAR	(Dimethyl-n-0)SETELK(Dimethyl-K-0)DTYAR3	3	0.000106067	0.000183276	8.58295e-05	0.000618429	0.00076746	0.000529942	0.000769823	0.000106067	1	6828.99	5945.61	0.000294746	0.000516796	0.819592	0.472194	0.00435681
C:\Users\marco\Documents\Kai\DimethylDIA\DIA_Quan\Proteome\061524_KAI_Nathaniel_DimethylDIA_EV_Proteome_Quan_DIA_R1_S1-A1_1_8185.d	061524_KAI_Nathaniel_DimethylDIA_EV_Proteome_Quan_DIA_R1_S1-A1_1_8185	Q13200	Q13200;H7C1H2	PSMD2_HUMAN	PSMD2	(Dimethyl-n-4)SETELK(Dimethyl-K-4)DTYAR	SETELKDTYAR	(Dimethyl-n-4)SETELK(Dimethyl-K-4)DTYAR3	3	0.000220337	0.000391836	8.58295e-05	0.000637755	0.000620732	0.000529942	0.000623053	0.000220337	1	13415.1	14092.6	0.000294746	0.000516796	0.709771	0.731367	0.00103304
C:\Users\marco\Documents\Kai\DimethylDIA\DIA_Quan\Proteome\061524_KAI_Nathaniel_DimethylDIA_EV_Proteome_Quan_DIA_R2_S1-A2_1_8186.d	061524_KAI_Nathaniel_DimethylDIA_EV_Proteome_Quan_DIA_R2_S1-A2_1_8186	Q13200	Q13200;H7C1H2	PSMD2_HUMAN	PSMD2	(Dimethyl-n-4)SETELK(Dimethyl-K-4)DTYAR	SETELKDTYAR	(Dimethyl-n-4)SETELK(Dimethyl-K-4)DTYAR3	3	8.58295e-05	0.000169542	8.58295e-05	0.000543183	0.000595238	0.000529942	0.000558971	0.00010017	1	15276.5	14482.5	0.000294746	0.000516796	0.655133	0.817371	0.000245278
C:\Users\marco\Documents\Kai\DimethylDIA\DIA_Quan\Proteome\061524_KAI_Nathaniel_DimethylDIA_EV_Proteome_Quan_DIA_R3_S1-A3_1_8187.d	061524_KAI_Nathaniel_DimethylDIA_EV_Proteome_Quan_DIA_R3_S1-A3_1_8187	Q13200	Q13200;H7C1H2	PSMD2_HUMAN	PSMD2	(Dimethyl-n-4)SETELK(Dimethyl-K-4)DTYAR	SETELKDTYAR	(Dimethyl-n-4)SETELK(Dimethyl-K-4)DTYAR3	3	0.000106067	0.000183276	8.58295e-05	0.000618429	0.000622665	0.000529942	0.000625	0.000106067	1	13340.4	11533	0.000294746	0.000516796	0.777944	0.756068	0.000676461
C:\Users\marco\Documents\Kai\DimethylDIA\DIA_Quan\Proteome\061524_KAI_Nathaniel_DimethylDIA_EV_Proteome_Quan_DIA_R1_S1-A1_1_8185.d	061524_KAI_Nathaniel_DimethylDIA_EV_Proteome_Quan_DIA_R1_S1-A1_1_8185	Q13200	Q13200;H7C1H2	PSMD2_HUMAN	PSMD2	(Dimethyl-n-8)SETELK(Dimethyl-K-8)DTYAR	SETELKDTYAR	(Dimethyl-n-8)SETELK(Dimethyl-K-8)DTYAR3	3	0.000220337	0.000391836	8.58295e-05	0.000637755	0.000552486	0.000529942	0.000555247	0	1	26520.9	27860.4	0.000294746	0.000516796	0.889961	1.84549	1.94406e-05
C:\Users\marco\Documents\Kai\DimethylDIA\DIA_Quan\Proteome\061524_KAI_Nathaniel_DimethylDIA_EV_Proteome_Quan_DIA_R2_S1-A2_1_8186.d	061524_KAI_Nathaniel_DimethylDIA_EV_Proteome_Quan_DIA_R2_S1-A2_1_8186	Q13200	Q13200;H7C1H2	PSMD2_HUMAN	PSMD2	(Dimethyl-n-8)SETELK(Dimethyl-K-8)DTYAR	SETELKDTYAR	(Dimethyl-n-8)SETELK(Dimethyl-K-8)DTYAR3	3	8.58295e-05	0.000169542	8.58295e-05	0.000543183	0.000506073	0.000529942	0.000508906	0	1	22888.8	21614.5	0.000294746	0.000516796	0.86461	1.7588	1.48352e-05
C:\Users\marco\Documents\Kai\DimethylDIA\DIA_Quan\Proteome\061524_KAI_Nathaniel_DimethylDIA_EV_Proteome_Quan_DIA_R3_S1-A3_1_8187.d	061524_KAI_Nathaniel_DimethylDIA_EV_Proteome_Quan_DIA_R3_S1-A3_1_8187	Q13200	Q13200;H7C1H2	PSMD2_HUMAN	PSMD2	(Dimethyl-n-8)SETELK(Dimethyl-K-8)DTYAR	SETELKDTYAR	(Dimethyl-n-8)SETELK(Dimethyl-K-8)DTYAR3	3	0.000106067	0.000183276	8.58295e-05	0.000618429	0.000661376	0.000529942	0.000661813	0	1	26888	23409.8	0.000294746	0.000516796	0.598543	1.90316	1.71129e-05
C:\Users\marco\Documents\Kai\DimethylDIA\DIA_Quan\Proteome\061524_KAI_Nathaniel_DimethylDIA_EV_Proteome_Quan_DIA_R1_S1-A1_1_8185.d	061524_KAI_Nathaniel_DimethylDIA_EV_Proteome_Quan_DIA_R1_S1-A1_1_8185	Q9Y266	Q9Y266;A0A0A0MSU9;A0A0A0MSS4	NUDC_HUMAN	NUDC	(Dimethyl-n-0)SETSGPQIK(Dimethyl-K-0)	SETSGPQIK	(Dimethyl-n-0)SETSGPQIK(Dimethyl-K-0)2	2	0.000186359	0.000220343	1.0844e-05	0.000637755	0.00081367	0.000529942	0.00081367	0.000186359	1	15372.7	15050.9	2.40906e-05	0.000516796	0.849262	0.65609	0.000663601
C:\Users\marco\Documents\Kai\DimethylDIA\DIA_Quan\Proteome\061524_KAI_Nathaniel_DimethylDIA_EV_Proteome_Quan_DIA_R2_S1-A2_1_8186.d	061524_KAI_Nathaniel_DimethylDIA_EV_Proteome_Quan_DIA_R2_S1-A2_1_8186	Q9Y266	Q9Y266;A0A0A0MSU9;A0A0A0MSS4	NUDC_HUMAN	NUDC	(Dimethyl-n-0)SETSGPQIK(Dimethyl-K-0)	SETSGPQIK	(Dimethyl-n-0)SETSGPQIK(Dimethyl-K-0)2	2	8.58295e-05	0.000169542	1.0844e-05	0.000543183	0.000738552	0.000529942	0.000740192	0.00010017	1	9799.49	10286.7	2.40906e-05	0.000516796	0.896908	1.3662	0.000107425
C:\Users\marco\Documents\Kai\DimethylDIA\DIA_Quan\Proteome\061524_KAI_Nathaniel_DimethylDIA_EV_Proteome_Quan_DIA_R3_S1-A3_1_8187.d	061524_KAI_Nathaniel_DimethylDIA_EV_Proteome_Quan_DIA_R3_S1-A3_1_8187	Q9Y266	Q9Y266;A0A0A0MSU9;A0A0A0MSS4	NUDC_HUMAN	NUDC	(Dimethyl-n-0)SETSGPQIK(Dimethyl-K-0)	SETSGPQIK	(Dimethyl-n-0)SETSGPQIK(Dimethyl-K-0)2	2	3.96969e-06	3.96969e-06	1.0844e-05	0.000618429	0.00076746	0.000529942	0.000769823	9.95322e-05	1	13476.7	12109.6	2.40906e-05	0.000516796	0.954509	1.30828	0.00013322
C:\Users\marco\Documents\Kai\DimethylDIA\DIA_Quan\Proteome\061524_KAI_Nathaniel_DimethylDIA_EV_Proteome_Quan_DIA_R1_S1-A1_1_8185.d	061524_KAI_Nathaniel_DimethylDIA_EV_Proteome_Quan_DIA_R1_S1-A1_1_8185	Q9Y266	Q9Y266;A0A0A0MSU9;A0A0A0MSS4	NUDC_HUMAN	NUDC	(Dimethyl-n-4)SETSGPQIK(Dimethyl-K-4)	SETSGPQIK	(Dimethyl-n-4)SETSGPQIK(Dimethyl-K-4)2	2	0.000186359	0.000220343	1.0844e-05	0.000637755	0.000620732	0.000529942	0.000623053	0.000186359	1	27251.1	26406.9	2.40906e-05	0.000516796	0.840501	1.90936	4.61837e-05
C:\Users\marco\Documents\Kai\DimethylDIA\DIA_Quan\Proteome\061524_KAI_Nathaniel_DimethylDIA_EV_Proteome_Quan_DIA_R2_S1-A2_1_8186.d	061524_KAI_Nathaniel_DimethylDIA_EV_Proteome_Quan_DIA_R2_S1-A2_1_8186	Q9Y266	Q9Y266;A0A0A0MSU9;A0A0A0MSS4	NUDC_HUMAN	NUDC	(Dimethyl-n-4)SETSGPQIK(Dimethyl-K-4)	SETSGPQIK	(Dimethyl-n-4)SETSGPQIK(Dimethyl-K-4)2	2	8.58295e-05	0.000169542	1.0844e-05	0.000543183	0.000595238	0.000529942	0.000558971	0.00010017	1	21814.8	22899.5	2.40906e-05	0.000516796	0.931766	1.7683	3.39523e-05
C:\Users\marco\Documents\Kai\DimethylDIA\DIA_Quan\Proteome\061524_KAI_Nathaniel_DimethylDIA_EV_Proteome_Quan_DIA_R3_S1-A3_1_8187.d	061524_KAI_Nathaniel_DimethylDIA_EV_Proteome_Quan_DIA_R3_S1-A3_1_8187	Q9Y266	Q9Y266;A0A0A0MSU9;A0A0A0MSS4	NUDC_HUMAN	NUDC	(Dimethyl-n-4)SETSGPQIK(Dimethyl-K-4)	SETSGPQIK	(Dimethyl-n-4)SETSGPQIK(Dimethyl-K-4)2	2	3.96969e-06	3.96969e-06	1.0844e-05	0.000618429	0.000622665	0.000529942	0.000625	9.95322e-05	1	26052.6	23532	2.40906e-05	0.000516796	0.934481	2.40589	4.27391e-05
C:\Users\marco\Documents\Kai\DimethylDIA\DIA_Quan\Proteome\061524_KAI_Nathaniel_DimethylDIA_EV_Proteome_Quan_DIA_R1_S1-A1_1_8185.d	061524_KAI_Nathaniel_DimethylDIA_EV_Proteome_Quan_DIA_R1_S1-A1_1_8185	Q9Y266	Q9Y266;A0A0A0MSU9;A0A0A0MSS4	NUDC_HUMAN	NUDC	(Dimethyl-n-8)SETSGPQIK(Dimethyl-K-8)	SETSGPQIK	(Dimethyl-n-8)SETSGPQIK(Dimethyl-K-8)2	2	0.000186359	0.000220343	1.0844e-05	0.000637755	0.000552486	0.000529942	0.000555247	0	1	43804.8	42643.7	2.40906e-05	0.000516796	0.918149	2.6407	1.94406e-05
C:\Users\marco\Documents\Kai\DimethylDIA\DIA_Quan\Proteome\061524_KAI_Nathaniel_DimethylDIA_EV_Proteome_Quan_DIA_R2_S1-A2_1_8186.d	061524_KAI_Nathaniel_DimethylDIA_EV_Proteome_Quan_DIA_R2_S1-A2_1_8186	Q9Y266	Q9Y266;A0A0A0MSU9;A0A0A0MSS4	NUDC_HUMAN	NUDC	(Dimethyl-n-8)SETSGPQIK(Dimethyl-K-8)	SETSGPQIK	(Dimethyl-n-8)SETSGPQIK(Dimethyl-K-8)2	2	8.58295e-05	0.000169542	1.0844e-05	0.000543183	0.000506073	0.000529942	0.000508906	0	1	35164.4	36830.7	2.40906e-05	0.000516796	0.973232	2.39564	1.48352e-05
C:\Users\marco\Documents\Kai\DimethylDIA\DIA_Quan\Proteome\061524_KAI_Nathaniel_DimethylDIA_EV_Proteome_Quan_DIA_R3_S1-A3_1_8187.d	061524_KAI_Nathaniel_DimethylDIA_EV_Proteome_Quan_DIA_R3_S1-A3_1_8187	Q9Y266	Q9Y266;A0A0A0MSU9;A0A0A0MSS4	NUDC_HUMAN	NUDC	(Dimethyl-n-8)SETSGPQIK(Dimethyl-K-8)	SETSGPQIK	(Dimethyl-n-8)SETSGPQIK(Dimethyl-K-8)2	2	3.96969e-06	3.96969e-06	1.0844e-05	0.000618429	0.000661376	0.000529942	0.000661813	0	1	35164.5	31777.7	2.40906e-05	0.000516796	0.972048	3.76005	1.71129e-05
C:\Users\marco\Documents\Kai\DimethylDIA\DIA_Quan\Proteome\061524_KAI_Nathaniel_DimethylDIA_EV_Proteome_Quan_DIA_R1_S1-A1_1_8185.d	061524_KAI_Nathaniel_DimethylDIA_EV_Proteome_Quan_DIA_R1_S1-A1_1_8185	P07355	A6NMY6;P07355;H0YL33;H0YMW4	ANXA2_HUMAN	ANXA2	(Dimethyl-n-0)SEVDMLK(Dimethyl-K-0)	SEVDMLK	(Dimethyl-n-0)SEVDMLK(Dimethyl-K-0)2	2	6.04978e-05	6.04978e-05	4.94007e-06	0.000637755	0.00081367	0.000529942	0.00081367	0	1	176057	179323	6.90795e-06	0.000516796	0.995067	5.03957	0.00016055
C:\Users\marco\Documents\Kai\DimethylDIA\DIA_Quan\Proteome\061524_KAI_Nathaniel_DimethylDIA_EV_Proteome_Quan_DIA_R2_S1-A2_1_8186.d	061524_KAI_Nathaniel_DimethylDIA_EV_Proteome_Quan_DIA_R2_S1-A2_1_8186	P07355	A6NMY6;P07355;H0YL33;H0YMW4	ANXA2_HUMAN	ANXA2	(Dimethyl-n-0)SEVDMLK(Dimethyl-K-0)	SEVDMLK	(Dimethyl-n-0)SEVDMLK(Dimethyl-K-0)2	2	4.94007e-06	4.94007e-06	4.94007e-06	0.000543183	0.000738552	0.000529942	0.000740192	0	1	229856	219749	6.90795e-06	0.000516796	0.993983	5.70922	0.000107425
C:\Users\marco\Documents\Kai\DimethylDIA\DIA_Quan\Proteome\061524_KAI_Nathaniel_DimethylDIA_EV_Proteome_Quan_DIA_R3_S1-A3_1_8187.d	061524_KAI_Nathaniel_DimethylDIA_EV_Proteome_Quan_DIA_R3_S1-A3_1_8187	P07355	A6NMY6;P07355;H0YL33;H0YMW4	ANXA2_HUMAN	ANXA2	(Dimethyl-n-0)SEVDMLK(Dimethyl-K-0)	SEVDMLK	(Dimethyl-n-0)SEVDMLK(Dimethyl-K-0)2	2	0.000151561	0.000285083	4.94007e-06	0.000618429	0.00076746	0.000529942	0.000769823	0	1	196237	181003	6.90795e-06	0.000516796	0.986386	5.33048	0.00013322
C:\Users\marco\Documents\Kai\DimethylDIA\DIA_Quan\Proteome\061524_KAI_Nathaniel_DimethylDIA_EV_Proteome_Quan_DIA_R1_S1-A1_1_8185.d	061524_KAI_Nathaniel_DimethylDIA_EV_Proteome_Quan_DIA_R1_S1-A1_1_8185	P07355	A6NMY6;P07355;H0YL33;H0YMW4	ANXA2_HUMAN	ANXA2	(Dimethyl-n-4)SEVDMLK(Dimethyl-K-4)	SEVDMLK	(Dimethyl-n-4)SEVDMLK(Dimethyl-K-4)2	2	6.04978e-05	6.04978e-05	4.94007e-06	0.000637755	0.000620732	0.000529942	0.000623053	9.78378e-05	1	329990	336112	6.90795e-06	0.000516796	0.983607	5.36002	4.61837e-05
C:\Users\marco\Documents\Kai\DimethylDIA\DIA_Quan\Proteome\061524_KAI_Nathaniel_DimethylDIA_EV_Proteome_Quan_DIA_R2_S1-A2_1_8186.d	061524_KAI_Nathaniel_DimethylDIA_EV_Proteome_Quan_DIA_R2_S1-A2_1_8186	P07355	A6NMY6;P07355;H0YL33;H0YMW4	ANXA2_HUMAN	ANXA2	(Dimethyl-n-4)SEVDMLK(Dimethyl-K-4)	SEVDMLK	(Dimethyl-n-4)SEVDMLK(Dimethyl-K-4)2	2	4.94007e-06	4.94007e-06	4.94007e-06	0.000543183	0.000595238	0.000529942	0.000558971	0.00010017	1	408261	390659	6.90795e-06	0.000516796	0.99682	5.77968	3.39523e-05
C:\Users\marco\Documents\Kai\DimethylDIA\DIA_Quan\Proteome\061524_KAI_Nathaniel_DimethylDIA_EV_Proteome_Quan_DIA_R3_S1-A3_1_8187.d	061524_KAI_Nathaniel_DimethylDIA_EV_Proteome_Quan_DIA_R3_S1-A3_1_8187	P07355	A6NMY6;P07355;H0YL33;H0YMW4	ANXA2_HUMAN	ANXA2	(Dimethyl-n-4)SEVDMLK(Dimethyl-K-4)	SEVDMLK	(Dimethyl-n-4)SEVDMLK(Dimethyl-K-4)2	2	0.000151561	0.000285083	4.94007e-06	0.000618429	0.000622665	0.000529942	0.000625	0.000151561	1	401916	370715	6.90795e-06	0.000516796	0.995384	5.54273	4.27391e-05
C:\Users\marco\Documents\Kai\DimethylDIA\DIA_Quan\Proteome\061524_KAI_Nathaniel_DimethylDIA_EV_Proteome_Quan_DIA_R1_S1-A1_1_8185.d	061524_KAI_Nathaniel_DimethylDIA_EV_Proteome_Quan_DIA_R1_S1-A1_1_8185	P07355	A6NMY6;P07355;H0YL33;H0YMW4	ANXA2_HUMAN	ANXA2	(Dimethyl-n-8)SEVDMLK(Dimethyl-K-8)	SEVDMLK	(Dimethyl-n-8)SEVDMLK(Dimethyl-K-8)2	2	6.04978e-05	6.04978e-05	4.94007e-06	0.000637755	0.000552486	0.000529942	0.000555247	9.78378e-05	1	453817	466010	6.90795e-06	0.000516796	0.994708	4.40992	1.94406e-05
C:\Users\marco\Documents\Kai\DimethylDIA\DIA_Quan\Proteome\061524_KAI_Nathaniel_DimethylDIA_EV_Proteome_Quan_DIA_R2_S1-A2_1_8186.d	061524_KAI_Nathaniel_DimethylDIA_EV_Proteome_Quan_DIA_R2_S1-A2_1_8186	P07355	A6NMY6;P07355;H0YL33;H0YMW4	ANXA2_HUMAN	ANXA2	(Dimethyl-n-8)SEVDMLK(Dimethyl-K-8)	SEVDMLK	(Dimethyl-n-8)SEVDMLK(Dimethyl-K-8)2	2	4.94007e-06	4.94007e-06	4.94007e-06	0.000543183	0.000506073	0.000529942	0.000508906	0.00010017	1	694133	664207	6.90795e-06	0.000516796	0.996845	5.37458	1.48352e-05
C:\Users\marco\Documents\Kai\DimethylDIA\DIA_Quan\Proteome\061524_KAI_Nathaniel_DimethylDIA_EV_Proteome_Quan_DIA_R3_S1-A3_1_8187.d	061524_KAI_Nathaniel_DimethylDIA_EV_Proteome_Quan_DIA_R3_S1-A3_1_8187	P07355	A6NMY6;P07355;H0YL33;H0YMW4	ANXA2_HUMAN	ANXA2	(Dimethyl-n-8)SEVDMLK(Dimethyl-K-8)	SEVDMLK	(Dimethyl-n-8)SEVDMLK(Dimethyl-K-8)2	2	0.000151561	0.000285083	4.94007e-06	0.000618429	0.000661376	0.000529942	0.000661813	0.000151561	1	629121	578748	6.90795e-06	0.000516796	0.997076	5.13413	1.71129e-05
C:\Users\marco\Documents\Kai\DimethylDIA\DIA_Quan\Proteome\061524_KAI_Nathaniel_DimethylDIA_EV_Proteome_Quan_DIA_R1_S1-A1_1_8185.d	061524_KAI_Nathaniel_DimethylDIA_EV_Proteome_Quan_DIA_R1_S1-A1_1_8185	Q03252	Q03252	LMNB2_HUMAN	LMNB2	(Dimethyl-n-0)SEVELAAALSDK(Dimethyl-K-0)R	SEVELAAALSDKR	(Dimethyl-n-0)SEVELAAALSDK(Dimethyl-K-0)R2	2	0.000220337	0.000391836	8.58295e-05	0.000637755	0.00081367	0.000529942	0.00081367	0.000220337	1	2738.09	2876.29	0.000166694	0.000516796	0.902009	0.576805	0.04935
C:\Users\marco\Documents\Kai\DimethylDIA\DIA_Quan\Proteome\061524_KAI_Nathaniel_DimethylDIA_EV_Proteome_Quan_DIA_R2_S1-A2_1_8186.d	061524_KAI_Nathaniel_DimethylDIA_EV_Proteome_Quan_DIA_R2_S1-A2_1_8186	Q03252	Q03252	LMNB2_HUMAN	LMNB2	(Dimethyl-n-0)SEVELAAALSDK(Dimethyl-K-0)R	SEVELAAALSDKR	(Dimethyl-n-0)SEVELAAALSDK(Dimethyl-K-0)R2	2	8.58295e-05	0.000169542	8.58295e-05	0.000543183	0.000738552	0.000529942	0.000740192	0.00010017	1	1456.05	1267.41	0.000166694	0.000516796	0.710459	1.26598	0.0102131
C:\Users\marco\Documents\Kai\DimethylDIA\DIA_Quan\Proteome\061524_KAI_Nathaniel_DimethylDIA_EV_Proteome_Quan_DIA_R1_S1-A1_1_8185.d	061524_KAI_Nathaniel_DimethylDIA_EV_Proteome_Quan_DIA_R1_S1-A1_1_8185	Q03252	Q03252	LMNB2_HUMAN	LMNB2	(Dimethyl-n-4)SEVELAAALSDK(Dimethyl-K-4)R	SEVELAAALSDKR	(Dimethyl-n-4)SEVELAAALSDK(Dimethyl-K-4)R2	2	0.000220337	0.000391836	8.58295e-05	0.000637755	0.000620732	0.000529942	0.000623053	0.000220337	1	4654.65	4950.16	0.000166694	0.000516796	0.755431	1.63299	4.61837e-05
C:\Users\marco\Documents\Kai\DimethylDIA\DIA_Quan\Proteome\061524_KAI_Nathaniel_DimethylDIA_EV_Proteome_Quan_DIA_R2_S1-A2_1_8186.d	061524_KAI_Nathaniel_DimethylDIA_EV_Proteome_Quan_DIA_R2_S1-A2_1_8186	Q03252	Q03252	LMNB2_HUMAN	LMNB2	(Dimethyl-n-4)SEVELAAALSDK(Dimethyl-K-4)R	SEVELAAALSDKR	(Dimethyl-n-4)SEVELAAALSDK(Dimethyl-K-4)R2	2	8.58295e-05	0.000169542	8.58295e-05	0.000543183	0.000595238	0.000529942	0.000558971	0.00010017	1	2739.25	2385.86	0.000166694	0.000516796	0.904515	0.991021	3.39523e-05
C:\Users\marco\Documents\Kai\DimethylDIA\DIA_Quan\Proteome\061524_KAI_Nathaniel_DimethylDIA_EV_Proteome_Quan_DIA_R1_S1-A1_1_8185.d	061524_KAI_Nathaniel_DimethylDIA_EV_Proteome_Quan_DIA_R1_S1-A1_1_8185	Q03252	Q03252	LMNB2_HUMAN	LMNB2	(Dimethyl-n-8)SEVELAAALSDK(Dimethyl-K-8)R	SEVELAAALSDKR	(Dimethyl-n-8)SEVELAAALSDK(Dimethyl-K-8)R2	2	0.000220337	0.000391836	8.58295e-05	0.000637755	0.000552486	0.000529942	0.000555247	0.000220337	1	5594.12	5949.28	0.000166694	0.000516796	0.893667	1.84663	1.94406e-05
C:\Users\marco\Documents\Kai\DimethylDIA\DIA_Quan\Proteome\061524_KAI_Nathaniel_DimethylDIA_EV_Proteome_Quan_DIA_R2_S1-A2_1_8186.d	061524_KAI_Nathaniel_DimethylDIA_EV_Proteome_Quan_DIA_R2_S1-A2_1_8186	Q03252	Q03252	LMNB2_HUMAN	LMNB2	(Dimethyl-n-8)SEVELAAALSDK(Dimethyl-K-8)R	SEVELAAALSDKR	(Dimethyl-n-8)SEVELAAALSDK(Dimethyl-K-8)R2	2	8.58295e-05	0.000169542	8.58295e-05	0.000543183	0.000506073	0.000529942	0.000508906	0.00010017	1	3571.45	3110.71	0.000166694	0.000516796	0.787382	1.24924	6.90898e-05
C:\Users\marco\Documents\Kai\DimethylDIA\DIA_Quan\Proteome\061524_KAI_Nathaniel_DimethylDIA_EV_Proteome_Quan_DIA_R1_S1-A1_1_8185.d	061524_KAI_Nathaniel_DimethylDIA_EV_Proteome_Quan_DIA_R1_S1-A1_1_8185	Q03252	Q03252	LMNB2_HUMAN	LMNB2	(Dimethyl-n-0)SEVELAAALSDK(Dimethyl-K-0)R	SEVELAAALSDKR	(Dimethyl-n-0)SEVELAAALSDK(Dimethyl-K-0)R3	3	0.000220337	0.000391836	8.58295e-05	0.000637755	0.00081367	0.000529942	0.00081367	0.000220337	1	9567.38	10050.3	0.000166694	0.000516796	0.901308	0.145872	0.0297254
C:\Users\marco\Documents\Kai\DimethylDIA\DIA_Quan\Proteome\061524_KAI_Nathaniel_DimethylDIA_EV_Proteome_Quan_DIA_R2_S1-A2_1_8186.d	061524_KAI_Nathaniel_DimethylDIA_EV_Proteome_Quan_DIA_R2_S1-A2_1_8186	Q03252	Q03252	LMNB2_HUMAN	LMNB2	(Dimethyl-n-0)SEVELAAALSDK(Dimethyl-K-0)R	SEVELAAALSDKR	(Dimethyl-n-0)SEVELAAALSDK(Dimethyl-K-0)R3	3	8.58295e-05	0.000169542	8.58295e-05	0.000543183	0.000738552	0.000529942	0.000740192	0.00010017	1	11111.2	9677.75	0.000166694	0.000516796	0.832749	0.420064	0.00106384
C:\Users\marco\Documents\Kai\DimethylDIA\DIA_Quan\Proteome\061524_KAI_Nathaniel_DimethylDIA_EV_Proteome_Quan_DIA_R3_S1-A3_1_8187.d	061524_KAI_Nathaniel_DimethylDIA_EV_Proteome_Quan_DIA_R3_S1-A3_1_8187	Q03252	Q03252	LMNB2_HUMAN	LMNB2	(Dimethyl-n-0)SEVELAAALSDK(Dimethyl-K-0)R	SEVELAAALSDKR	(Dimethyl-n-0)SEVELAAALSDK(Dimethyl-K-0)R3	3	0.000106067	0.000183276	8.58295e-05	0.000618429	0.00076746	0.000529942	0.000769823	0.000106067	1	10367.2	9514.86	0.000166694	0.000516796	0.748947	0.180542	0.0229741
C:\Users\marco\Documents\Kai\DimethylDIA\DIA_Quan\Proteome\061524_KAI_Nathaniel_DimethylDIA_EV_Proteome_Quan_DIA_R1_S1-A1_1_8185.d	061524_KAI_Nathaniel_DimethylDIA_EV_Proteome_Quan_DIA_R1_S1-A1_1_8185	Q03252	Q03252	LMNB2_HUMAN	LMNB2	(Dimethyl-n-4)SEVELAAALSDK(Dimethyl-K-4)R	SEVELAAALSDKR	(Dimethyl-n-4)SEVELAAALSDK(Dimethyl-K-4)R3	3	0.000220337	0.000391836	8.58295e-05	0.000637755	0.000620732	0.000529942	0.000623053	0.000220337	1	11751.4	12529.5	0.000166694	0.000516796	0.864569	1.09395	0.00756804
C:\Users\marco\Documents\Kai\DimethylDIA\DIA_Quan\Proteome\061524_KAI_Nathaniel_DimethylDIA_EV_Proteome_Quan_DIA_R2_S1-A2_1_8186.d	061524_KAI_Nathaniel_DimethylDIA_EV_Proteome_Quan_DIA_R2_S1-A2_1_8186	Q03252	Q03252	LMNB2_HUMAN	LMNB2	(Dimethyl-n-4)SEVELAAALSDK(Dimethyl-K-4)R	SEVELAAALSDKR	(Dimethyl-n-4)SEVELAAALSDK(Dimethyl-K-4)R3	3	8.58295e-05	0.000169542	8.58295e-05	0.000543183	0.000595238	0.000529942	0.000558971	0.00010017	1	14213.6	12372.1	0.000166694	0.000516796	0.820465	0.276895	0.00251226
C:\Users\marco\Documents\Kai\DimethylDIA\DIA_Quan\Proteome\061524_KAI_Nathaniel_DimethylDIA_EV_Proteome_Quan_DIA_R3_S1-A3_1_8187.d	061524_KAI_Nathaniel_DimethylDIA_EV_Proteome_Quan_DIA_R3_S1-A3_1_8187	Q03252	Q03252	LMNB2_HUMAN	LMNB2	(Dimethyl-n-4)SEVELAAALSDK(Dimethyl-K-4)R	SEVELAAALSDKR	(Dimethyl-n-4)SEVELAAALSDK(Dimethyl-K-4)R3	3	0.000106067	0.000183276	8.58295e-05	0.000618429	0.000622665	0.000529942	0.000625	0.000106067	1	3148.07	2861.13	0.000166694	0.000516796	0.72423	0.15043	0.024665
C:\Users\marco\Documents\Kai\DimethylDIA\DIA_Quan\Proteome\061524_KAI_Nathaniel_DimethylDIA_EV_Proteome_Quan_DIA_R1_S1-A1_1_8185.d	061524_KAI_Nathaniel_DimethylDIA_EV_Proteome_Quan_DIA_R1_S1-A1_1_8185	Q03252	Q03252	LMNB2_HUMAN	LMNB2	(Dimethyl-n-8)SEVELAAALSDK(Dimethyl-K-8)R	SEVELAAALSDKR	(Dimethyl-n-8)SEVELAAALSDK(Dimethyl-K-8)R3	3	0.000220337	0.000391836	8.58295e-05	0.000637755	0.000552486	0.000529942	0.000555247	0	1	17425.6	18579.4	0.000166694	0.000516796	0.933873	1.55672	1.94406e-05
C:\Users\marco\Documents\Kai\DimethylDIA\DIA_Quan\Proteome\061524_KAI_Nathaniel_DimethylDIA_EV_Proteome_Quan_DIA_R2_S1-A2_1_8186.d	061524_KAI_Nathaniel_DimethylDIA_EV_Proteome_Quan_DIA_R2_S1-A2_1_8186	Q03252	Q03252	LMNB2_HUMAN	LMNB2	(Dimethyl-n-8)SEVELAAALSDK(Dimethyl-K-8)R	SEVELAAALSDKR	(Dimethyl-n-8)SEVELAAALSDK(Dimethyl-K-8)R3	3	8.58295e-05	0.000169542	8.58295e-05	0.000543183	0.000506073	0.000529942	0.000508906	0	1	18211.2	15861.8	0.000166694	0.000516796	0.857306	1.25546	1.48352e-05
C:\Users\marco\Documents\Kai\DimethylDIA\DIA_Quan\Proteome\061524_KAI_Nathaniel_DimethylDIA_EV_Proteome_Quan_DIA_R3_S1-A3_1_8187.d	061524_KAI_Nathaniel_DimethylDIA_EV_Proteome_Quan_DIA_R3_S1-A3_1_8187	Q03252	Q03252	LMNB2_HUMAN	LMNB2	(Dimethyl-n-8)SEVELAAALSDK(Dimethyl-K-8)R	SEVELAAALSDKR	(Dimethyl-n-8)SEVELAAALSDK(Dimethyl-K-8)R3	3	0.000106067	0.000183276	8.58295e-05	0.000618429	0.000661376	0.000529942	0.000661813	0	1	13798.9	12619	0.000166694	0.000516796	0.817834	1.33152	1.71129e-05
C:\Users\marco\Documents\Kai\DimethylDIA\DIA_Quan\Proteome\061524_KAI_Nathaniel_DimethylDIA_EV_Proteome_Quan_DIA_R1_S1-A1_1_8185.d	061524_KAI_Nathaniel_DimethylDIA_EV_Proteome_Quan_DIA_R1_S1-A1_1_8185	Q8IX12	Q8IX12;A0A0C4DGG8;F5H1H2;F5H2E6	CCAR1_HUMAN	CCAR1	(Dimethyl-n-0)SEWETLSR	SEWETLSR	(Dimethyl-n-0)SEWETLSR2	2	0.000220337	0.000391836	0.000453618	0.000637755	0.00081367	0.000529942	0.00081367	0.000220337	1	25282.6	26239	0.000375056	0.000516796	0.876588	0.0131016	0.00789548
C:\Users\marco\Documents\Kai\DimethylDIA\DIA_Quan\Proteome\061524_KAI_Nathaniel_DimethylDIA_EV_Proteome_Quan_DIA_R2_S1-A2_1_8186.d	061524_KAI_Nathaniel_DimethylDIA_EV_Proteome_Quan_DIA_R2_S1-A2_1_8186	Q8IX12	Q8IX12;A0A0C4DGG8;F5H1H2;F5H2E6	CCAR1_HUMAN	CCAR1	(Dimethyl-n-0)SEWETLSR	SEWETLSR	(Dimethyl-n-0)SEWETLSR2	2	0.000133797	0.000256492	0.000453618	0.000543183	0.000738552	0.000529942	0.000740192	0	1	5671.82	5252.18	0.000375056	0.000516796	0.736307	0.0225351	0.00625644
C:\Users\marco\Documents\Kai\DimethylDIA\DIA_Quan\Proteome\061524_KAI_Nathaniel_DimethylDIA_EV_Proteome_Quan_DIA_R3_S1-A3_1_8187.d	061524_KAI_Nathaniel_DimethylDIA_EV_Proteome_Quan_DIA_R3_S1-A3_1_8187	Q8IX12	Q8IX12;A0A0C4DGG8;F5H1H2;F5H2E6	CCAR1_HUMAN	CCAR1	(Dimethyl-n-0)SEWETLSR	SEWETLSR	(Dimethyl-n-0)SEWETLSR2	2	5.2955e-05	5.2955e-05	0.000453618	0.000618429	0.00076746	0.000529942	0.000769823	0	1	7209.01	6532.94	0.000375056	0.000516796	0.42427	0.00845825	0.0702217
C:\Users\marco\Documents\Kai\DimethylDIA\DIA_Quan\Proteome\061524_KAI_Nathaniel_DimethylDIA_EV_Proteome_Quan_DIA_R1_S1-A1_1_8185.d	061524_KAI_Nathaniel_DimethylDIA_EV_Proteome_Quan_DIA_R1_S1-A1_1_8185	Q8IX12	Q8IX12;A0A0C4DGG8;F5H1H2;F5H2E6	CCAR1_HUMAN	CCAR1	(Dimethyl-n-4)SEWETLSR	SEWETLSR	(Dimethyl-n-4)SEWETLSR2	2	0.000220337	0.000391836	0.000453618	0.000637755	0.000620732	0.000529942	0.000623053	0.000220337	1	8697.65	9026.67	0.000375056	0.000516796	0.843522	0.20457	0.000733425
C:\Users\marco\Documents\Kai\DimethylDIA\DIA_Quan\Proteome\061524_KAI_Nathaniel_DimethylDIA_EV_Proteome_Quan_DIA_R2_S1-A2_1_8186.d	061524_KAI_Nathaniel_DimethylDIA_EV_Proteome_Quan_DIA_R2_S1-A2_1_8186	Q8IX12	Q8IX12;A0A0C4DGG8;F5H1H2;F5H2E6	CCAR1_HUMAN	CCAR1	(Dimethyl-n-4)SEWETLSR	SEWETLSR	(Dimethyl-n-4)SEWETLSR2	2	0.000133797	0.000256492	0.000453618	0.000543183	0.000595238	0.000529942	0.000558971	0.000133797	1	10054.1	9465.96	0.000375056	0.000516796	0.771569	0.141591	0.00064277
C:\Users\marco\Documents\Kai\DimethylDIA\DIA_Quan\Proteome\061524_KAI_Nathaniel_DimethylDIA_EV_Proteome_Quan_DIA_R3_S1-A3_1_8187.d	061524_KAI_Nathaniel_DimethylDIA_EV_Proteome_Quan_DIA_R3_S1-A3_1_8187	Q8IX12	Q8IX12;A0A0C4DGG8;F5H1H2;F5H2E6	CCAR1_HUMAN	CCAR1	(Dimethyl-n-4)SEWETLSR	SEWETLSR	(Dimethyl-n-4)SEWETLSR2	2	5.2955e-05	5.2955e-05	0.000453618	0.000618429	0.000622665	0.000529942	0.000625	9.95322e-05	1	8815.02	7988.33	0.000375056	0.000516796	0.904199	0.282747	0.000110244
C:\Users\marco\Documents\Kai\DimethylDIA\DIA_Quan\Proteome\061524_KAI_Nathaniel_DimethylDIA_EV_Proteome_Quan_DIA_R1_S1-A1_1_8185.d	061524_KAI_Nathaniel_DimethylDIA_EV_Proteome_Quan_DIA_R1_S1-A1_1_8185	Q8IX12	Q8IX12;A0A0C4DGG8;F5H1H2;F5H2E6	CCAR1_HUMAN	CCAR1	(Dimethyl-n-8)SEWETLSR	SEWETLSR	(Dimethyl-n-8)SEWETLSR2	2	0.000220337	0.000391836	0.000453618	0.000637755	0.000552486	0.000529942	0.000555247	0	1	13698	14216.2	0.000375056	0.000516796	0.826986	0.0627304	0.00064267
C:\Users\marco\Documents\Kai\DimethylDIA\DIA_Quan\Proteome\061524_KAI_Nathaniel_DimethylDIA_EV_Proteome_Quan_DIA_R2_S1-A2_1_8186.d	061524_KAI_Nathaniel_DimethylDIA_EV_Proteome_Quan_DIA_R2_S1-A2_1_8186	Q8IX12	Q8IX12;A0A0C4DGG8;F5H1H2;F5H2E6	CCAR1_HUMAN	CCAR1	(Dimethyl-n-8)SEWETLSR	SEWETLSR	(Dimethyl-n-8)SEWETLSR2	2	0.000133797	0.000256492	0.000453618	0.000543183	0.000506073	0.000529942	0.000508906	0.000133797	1	17260.7	16251	0.000375056	0.000516796	0.732692	0.281971	0.0019283
C:\Users\marco\Documents\Kai\DimethylDIA\DIA_Quan\Proteome\061524_KAI_Nathaniel_DimethylDIA_EV_Proteome_Quan_DIA_R3_S1-A3_1_8187.d	061524_KAI_Nathaniel_DimethylDIA_EV_Proteome_Quan_DIA_R3_S1-A3_1_8187	Q8IX12	Q8IX12;A0A0C4DGG8;F5H1H2;F5H2E6	CCAR1_HUMAN	CCAR1	(Dimethyl-n-8)SEWETLSR	SEWETLSR	(Dimethyl-n-8)SEWETLSR2	2	5.2955e-05	5.2955e-05	0.000453618	0.000618429	0.000661376	0.000529942	0.000661813	9.95322e-05	1	18337.7	16617.9	0.000375056	0.000516796	0.817628	0.0799509	0.000492205
C:\Users\marco\Documents\Kai\DimethylDIA\DIA_Quan\Proteome\061524_KAI_Nathaniel_DimethylDIA_EV_Proteome_Quan_DIA_R3_S1-A3_1_8187.d	061524_KAI_Nathaniel_DimethylDIA_EV_Proteome_Quan_DIA_R3_S1-A3_1_8187	Q86XP3	Q86XP3;A0A0A0MSJ0	DDX42_HUMAN	DDX42	(Dimethyl-n-0)SEYTQPTPIQC(Carbamidomethyl (C))QGVPVALSGR	SEYTQPTPIQCQGVPVALSGR	(Dimethyl-n-0)SEYTQPTPIQC(Carbamidomethyl (C))QGVPVALSGR2	2	0.000106067	0.000183276	0.000453618	0.000618429	0.00076746	0.000529942	0.000769823	0.000106067	1	2889.8	2544.48	0.000294746	0.000516796	0.934236	0.0484926	0.0038149
C:\Users\marco\Documents\Kai\DimethylDIA\DIA_Quan\Proteome\061524_KAI_Nathaniel_DimethylDIA_EV_Proteome_Quan_DIA_R3_S1-A3_1_8187.d	061524_KAI_Nathaniel_DimethylDIA_EV_Proteome_Quan_DIA_R3_S1-A3_1_8187	Q86XP3	Q86XP3;A0A0A0MSJ0	DDX42_HUMAN	DDX42	(Dimethyl-n-4)SEYTQPTPIQC(Carbamidomethyl (C))QGVPVALSGR	SEYTQPTPIQCQGVPVALSGR	(Dimethyl-n-4)SEYTQPTPIQC(Carbamidomethyl (C))QGVPVALSGR2	2	0.000106067	0.000183276	0.000453618	0.000618429	0.000622665	0.000529942	0.000625	0.000106067	1	4950.24	4358.71	0.000294746	0.000516796	0.871921	0.0400066	0.0010146
C:\Users\marco\Documents\Kai\DimethylDIA\DIA_Quan\Proteome\061524_KAI_Nathaniel_DimethylDIA_EV_Proteome_Quan_DIA_R3_S1-A3_1_8187.d	061524_KAI_Nathaniel_DimethylDIA_EV_Proteome_Quan_DIA_R3_S1-A3_1_8187	Q86XP3	Q86XP3;A0A0A0MSJ0	DDX42_HUMAN	DDX42	(Dimethyl-n-8)SEYTQPTPIQC(Carbamidomethyl (C))QGVPVALSGR	SEYTQPTPIQCQGVPVALSGR	(Dimethyl-n-8)SEYTQPTPIQC(Carbamidomethyl (C))QGVPVALSGR2	2	0.000106067	0.000183276	0.000453618	0.000618429	0.000661376	0.000529942	0.000661813	0	1	10194.2	8976.08	0.000294746	0.000516796	0.935686	0.132393	0.000220719
C:\Users\marco\Documents\Kai\DimethylDIA\DIA_Quan\Proteome\061524_KAI_Nathaniel_DimethylDIA_EV_Proteome_Quan_DIA_R1_S1-A1_1_8185.d	061524_KAI_Nathaniel_DimethylDIA_EV_Proteome_Quan_DIA_R1_S1-A1_1_8185	P33992	P33992;B1AHB1	MCM5_HUMAN	MCM5	(Dimethyl-n-0)SFAGAVSPQEEEEFR	SFAGAVSPQEEEEFR	(Dimethyl-n-0)SFAGAVSPQEEEEFR2	2	0.000220337	0.000391836	0.000896552	0.000637755	0.00081367	0.000529942	0.00081367	0.000220337	1	6527.81	6500.81	0.00101051	0.000516796	0.261384	0.00640345	1
C:\Users\marco\Documents\Kai\DimethylDIA\DIA_Quan\Proteome\061524_KAI_Nathaniel_DimethylDIA_EV_Proteome_Quan_DIA_R2_S1-A2_1_8186.d	061524_KAI_Nathaniel_DimethylDIA_EV_Proteome_Quan_DIA_R2_S1-A2_1_8186	P33992	P33992;B1AHB1	MCM5_HUMAN	MCM5	(Dimethyl-n-0)SFAGAVSPQEEEEFR	SFAGAVSPQEEEEFR	(Dimethyl-n-0)SFAGAVSPQEEEEFR2	2	0.000101616	0.000200592	0.000896552	0.000543183	0.000738552	0.000529942	0.000740192	0.000101616	1	6611.94	6126.46	0.00101051	0.000516796	0.302009	0.104568	0.00944972
C:\Users\marco\Documents\Kai\DimethylDIA\DIA_Quan\Proteome\061524_KAI_Nathaniel_DimethylDIA_EV_Proteome_Quan_DIA_R3_S1-A3_1_8187.d	061524_KAI_Nathaniel_DimethylDIA_EV_Proteome_Quan_DIA_R3_S1-A3_1_8187	P33992	P33992;B1AHB1	MCM5_HUMAN	MCM5	(Dimethyl-n-0)SFAGAVSPQEEEEFR	SFAGAVSPQEEEEFR	(Dimethyl-n-0)SFAGAVSPQEEEEFR2	2	0.000332088	0.00184452	0.000896552	0.000618429	0.00076746	0.000529942	0.000769823	0.000332088	1	4195.8	3919.52	0.00101051	0.000516796	0.122016	0.000302824	1
C:\Users\marco\Documents\Kai\DimethylDIA\DIA_Quan\Proteome\061524_KAI_Nathaniel_DimethylDIA_EV_Proteome_Quan_DIA_R1_S1-A1_1_8185.d	061524_KAI_Nathaniel_DimethylDIA_EV_Proteome_Quan_DIA_R1_S1-A1_1_8185	P33992	P33992;B1AHB1	MCM5_HUMAN	MCM5	(Dimethyl-n-4)SFAGAVSPQEEEEFR	SFAGAVSPQEEEEFR	(Dimethyl-n-4)SFAGAVSPQEEEEFR2	2	0.000220337	0.000391836	0.000896552	0.000637755	0.000620732	0.000529942	0.000623053	0.000220337	1	9224.38	9186.23	0.00101051	0.000516796	0.568974	0.143419	0.00159182
C:\Users\marco\Documents\Kai\DimethylDIA\DIA_Quan\Proteome\061524_KAI_Nathaniel_DimethylDIA_EV_Proteome_Quan_DIA_R2_S1-A2_1_8186.d	061524_KAI_Nathaniel_DimethylDIA_EV_Proteome_Quan_DIA_R2_S1-A2_1_8186	P33992	P33992;B1AHB1	MCM5_HUMAN	MCM5	(Dimethyl-n-4)SFAGAVSPQEEEEFR	SFAGAVSPQEEEEFR	(Dimethyl-n-4)SFAGAVSPQEEEEFR2	2	0.000101616	0.000200592	0.000896552	0.000543183	0.000595238	0.000529942	0.000558971	0	1	6878.94	6384.59	0.00101051	0.000516796	0.579509	0.140898	0.00217295
C:\Users\marco\Documents\Kai\DimethylDIA\DIA_Quan\Proteome\061524_KAI_Nathaniel_DimethylDIA_EV_Proteome_Quan_DIA_R3_S1-A3_1_8187.d	061524_KAI_Nathaniel_DimethylDIA_EV_Proteome_Quan_DIA_R3_S1-A3_1_8187	P33992	P33992;B1AHB1	MCM5_HUMAN	MCM5	(Dimethyl-n-4)SFAGAVSPQEEEEFR	SFAGAVSPQEEEEFR	(Dimethyl-n-4)SFAGAVSPQEEEEFR2	2	0.000332088	0.00184452	0.000896552	0.000618429	0.000622665	0.000529942	0.000625	0.000332088	1	5848.96	5348.64	0.00101051	0.000516796	0.487999	0.0435888	0.00543871
C:\Users\marco\Documents\Kai\DimethylDIA\DIA_Quan\Proteome\061524_KAI_Nathaniel_DimethylDIA_EV_Proteome_Quan_DIA_R1_S1-A1_1_8185.d	061524_KAI_Nathaniel_DimethylDIA_EV_Proteome_Quan_DIA_R1_S1-A1_1_8185	P33992	P33992;B1AHB1	MCM5_HUMAN	MCM5	(Dimethyl-n-8)SFAGAVSPQEEEEFR	SFAGAVSPQEEEEFR	(Dimethyl-n-8)SFAGAVSPQEEEEFR2	2	0.000220337	0.000391836	0.000896552	0.000637755	0.000552486	0.000529942	0.000555247	0	1	11527.1	11224.6	0.00101051	0.000516796	0.561102	0.360712	0.000453642
C:\Users\marco\Documents\Kai\DimethylDIA\DIA_Quan\Proteome\061524_KAI_Nathaniel_DimethylDIA_EV_Proteome_Quan_DIA_R2_S1-A2_1_8186.d	061524_KAI_Nathaniel_DimethylDIA_EV_Proteome_Quan_DIA_R2_S1-A2_1_8186	P33992	P33992;B1AHB1	MCM5_HUMAN	MCM5	(Dimethyl-n-8)SFAGAVSPQEEEEFR	SFAGAVSPQEEEEFR	(Dimethyl-n-8)SFAGAVSPQEEEEFR2	2	0.000101616	0.000200592	0.000896552	0.000543183	0.000506073	0.000529942	0.000508906	0.000101616	1	7404.93	6872.78	0.00101051	0.000516796	0.16154	0.0511948	1
C:\Users\marco\Documents\Kai\DimethylDIA\DIA_Quan\Proteome\061524_KAI_Nathaniel_DimethylDIA_EV_Proteome_Quan_DIA_R3_S1-A3_1_8187.d	061524_KAI_Nathaniel_DimethylDIA_EV_Proteome_Quan_DIA_R3_S1-A3_1_8187	P33992	P33992;B1AHB1	MCM5_HUMAN	MCM5	(Dimethyl-n-8)SFAGAVSPQEEEEFR	SFAGAVSPQEEEEFR	(Dimethyl-n-8)SFAGAVSPQEEEEFR2	2	0.000332088	0.00184452	0.000896552	0.000618429	0.000661376	0.000529942	0.000661813	0	1	9845.39	8963.2	0.00101051	0.000516796	0.280524	0.855653	0.000662459
C:\Users\marco\Documents\Kai\DimethylDIA\DIA_Quan\Proteome\061524_KAI_Nathaniel_DimethylDIA_EV_Proteome_Quan_DIA_R1_S1-A1_1_8185.d	061524_KAI_Nathaniel_DimethylDIA_EV_Proteome_Quan_DIA_R1_S1-A1_1_8185	P33992	P33992;B1AHB1	MCM5_HUMAN	MCM5	(Dimethyl-n-0)SFAGAVSPQEEEEFRR	SFAGAVSPQEEEEFRR	(Dimethyl-n-0)SFAGAVSPQEEEEFRR3	3	0.000220337	0.000391836	1.51228e-05	0.000637755	0.00081367	0.000529942	0.00081367	0.000220337	1	9247.92	9726.67	3.27077e-05	0.000516796	0.916673	0.0371089	0.0011294
C:\Users\marco\Documents\Kai\DimethylDIA\DIA_Quan\Proteome\061524_KAI_Nathaniel_DimethylDIA_EV_Proteome_Quan_DIA_R2_S1-A2_1_8186.d	061524_KAI_Nathaniel_DimethylDIA_EV_Proteome_Quan_DIA_R2_S1-A2_1_8186	P33992	P33992;B1AHB1	MCM5_HUMAN	MCM5	(Dimethyl-n-0)SFAGAVSPQEEEEFRR	SFAGAVSPQEEEEFRR	(Dimethyl-n-0)SFAGAVSPQEEEEFRR3	3	1.35316e-05	1.35316e-05	1.51228e-05	0.000543183	0.000738552	0.000529942	0.000740192	0.00010017	1	7262.31	6715.92	3.27077e-05	0.000516796	0.966598	0.0387813	0.000107425
C:\Users\marco\Documents\Kai\DimethylDIA\DIA_Quan\Proteome\061524_KAI_Nathaniel_DimethylDIA_EV_Proteome_Quan_DIA_R3_S1-A3_1_8187.d	061524_KAI_Nathaniel_DimethylDIA_EV_Proteome_Quan_DIA_R3_S1-A3_1_8187	P33992	P33992;B1AHB1	MCM5_HUMAN	MCM5	(Dimethyl-n-0)SFAGAVSPQEEEEFRR	SFAGAVSPQEEEEFRR	(Dimethyl-n-0)SFAGAVSPQEEEEFRR3	3	1.47447e-05	1.47447e-05	1.51228e-05	0.000618429	0.00076746	0.000529942	0.000769823	9.95322e-05	1	7560.73	6797.89	3.27077e-05	0.000516796	0.950426	0.0110209	0.0027328
C:\Users\marco\Documents\Kai\DimethylDIA\DIA_Quan\Proteome\061524_KAI_Nathaniel_DimethylDIA_EV_Proteome_Quan_DIA_R1_S1-A1_1_8185.d	061524_KAI_Nathaniel_DimethylDIA_EV_Proteome_Quan_DIA_R1_S1-A1_1_8185	P33992	P33992;B1AHB1	MCM5_HUMAN	MCM5	(Dimethyl-n-4)SFAGAVSPQEEEEFRR	SFAGAVSPQEEEEFRR	(Dimethyl-n-4)SFAGAVSPQEEEEFRR3	3	0.000220337	0.000391836	1.51228e-05	0.000637755	0.000620732	0.000529942	0.000623053	0.000220337	1	14173.4	14907.1	3.27077e-05	0.000516796	0.936686	0.192705	4.61837e-05
C:\Users\marco\Documents\Kai\DimethylDIA\DIA_Quan\Proteome\061524_KAI_Nathaniel_DimethylDIA_EV_Proteome_Quan_DIA_R2_S1-A2_1_8186.d	061524_KAI_Nathaniel_DimethylDIA_EV_Proteome_Quan_DIA_R2_S1-A2_1_8186	P33992	P33992;B1AHB1	MCM5_HUMAN	MCM5	(Dimethyl-n-4)SFAGAVSPQEEEEFRR	SFAGAVSPQEEEEFRR	(Dimethyl-n-4)SFAGAVSPQEEEEFRR3	3	1.35316e-05	1.35316e-05	1.51228e-05	0.000543183	0.000595238	0.000529942	0.000558971	0.00010017	1	18977.3	17549.6	3.27077e-05	0.000516796	0.970805	0.282646	3.39523e-05
C:\Users\marco\Documents\Kai\DimethylDIA\DIA_Quan\Proteome\061524_KAI_Nathaniel_DimethylDIA_EV_Proteome_Quan_DIA_R3_S1-A3_1_8187.d	061524_KAI_Nathaniel_DimethylDIA_EV_Proteome_Quan_DIA_R3_S1-A3_1_8187	P33992	P33992;B1AHB1	MCM5_HUMAN	MCM5	(Dimethyl-n-4)SFAGAVSPQEEEEFRR	SFAGAVSPQEEEEFRR	(Dimethyl-n-4)SFAGAVSPQEEEEFRR3	3	1.47447e-05	1.47447e-05	1.51228e-05	0.000618429	0.000622665	0.000529942	0.000625	9.95322e-05	1	17841.6	16041.5	3.27077e-05	0.000516796	0.934855	0.0845603	0.000676461
C:\Users\marco\Documents\Kai\DimethylDIA\DIA_Quan\Proteome\061524_KAI_Nathaniel_DimethylDIA_EV_Proteome_Quan_DIA_R1_S1-A1_1_8185.d	061524_KAI_Nathaniel_DimethylDIA_EV_Proteome_Quan_DIA_R1_S1-A1_1_8185	P33992	P33992;B1AHB1	MCM5_HUMAN	MCM5	(Dimethyl-n-8)SFAGAVSPQEEEEFRR	SFAGAVSPQEEEEFRR	(Dimethyl-n-8)SFAGAVSPQEEEEFRR3	3	0.000220337	0.000391836	1.51228e-05	0.000637755	0.000552486	0.000529942	0.000555247	0	1	28167.4	29873.5	3.27077e-05	0.000516796	0.94904	0.481283	1.94406e-05
C:\Users\marco\Documents\Kai\DimethylDIA\DIA_Quan\Proteome\061524_KAI_Nathaniel_DimethylDIA_EV_Proteome_Quan_DIA_R2_S1-A2_1_8186.d	061524_KAI_Nathaniel_DimethylDIA_EV_Proteome_Quan_DIA_R2_S1-A2_1_8186	P33992	P33992;B1AHB1	MCM5_HUMAN	MCM5	(Dimethyl-n-8)SFAGAVSPQEEEEFRR	SFAGAVSPQEEEEFRR	(Dimethyl-n-8)SFAGAVSPQEEEEFRR3	3	1.35316e-05	1.35316e-05	1.51228e-05	0.000543183	0.000506073	0.000529942	0.000508906	0	1	35156.6	32278.2	3.27077e-05	0.000516796	0.982618	0.620494	1.48352e-05
C:\Users\marco\Documents\Kai\DimethylDIA\DIA_Quan\Proteome\061524_KAI_Nathaniel_DimethylDIA_EV_Proteome_Quan_DIA_R3_S1-A3_1_8187.d	061524_KAI_Nathaniel_DimethylDIA_EV_Proteome_Quan_DIA_R3_S1-A3_1_8187	P33992	P33992;B1AHB1	MCM5_HUMAN	MCM5	(Dimethyl-n-8)SFAGAVSPQEEEEFRR	SFAGAVSPQEEEEFRR	(Dimethyl-n-8)SFAGAVSPQEEEEFRR3	3	1.47447e-05	1.47447e-05	1.51228e-05	0.000618429	0.000661376	0.000529942	0.000661813	0	1	37900.2	33716	3.27077e-05	0.000516796	0.949482	0.984597	1.71129e-05
C:\Users\marco\Documents\Kai\DimethylDIA\DIA_Quan\Proteome\061524_KAI_Nathaniel_DimethylDIA_EV_Proteome_Quan_DIA_R1_S1-A1_1_8185.d	061524_KAI_Nathaniel_DimethylDIA_EV_Proteome_Quan_DIA_R1_S1-A1_1_8185	Q01813	Q01813;A0A7I2V3Z0;B1APP6	PFKAP_HUMAN	PFKP	(Dimethyl-n-0)SFAGNLNTYK(Dimethyl-K-0)	SFAGNLNTYK	(Dimethyl-n-0)SFAGNLNTYK(Dimethyl-K-0)2	2	0.000127259	0.000240168	1.20509e-05	0.000637755	0.00081367	0.000529942	0.00081367	0.000127259	1	21803.8	21876.5	1.17013e-05	0.000516796	0	1.68998	0.00016055
C:\Users\marco\Documents\Kai\DimethylDIA\DIA_Quan\Proteome\061524_KAI_Nathaniel_DimethylDIA_EV_Proteome_Quan_DIA_R2_S1-A2_1_8186.d	061524_KAI_Nathaniel_DimethylDIA_EV_Proteome_Quan_DIA_R2_S1-A2_1_8186	Q01813	Q01813;A0A7I2V3Z0;B1APP6	PFKAP_HUMAN	PFKP	(Dimethyl-n-0)SFAGNLNTYK(Dimethyl-K-0)	SFAGNLNTYK	(Dimethyl-n-0)SFAGNLNTYK(Dimethyl-K-0)2	2	0.000101616	0.000200592	1.20509e-05	0.000543183	0.000738552	0.000529942	0.000740192	0.000101616	1	21149.3	20325.4	1.17013e-05	0.000516796	0.622555	1.57653	0.000107425
C:\Users\marco\Documents\Kai\DimethylDIA\DIA_Quan\Proteome\061524_KAI_Nathaniel_DimethylDIA_EV_Proteome_Quan_DIA_R3_S1-A3_1_8187.d	061524_KAI_Nathaniel_DimethylDIA_EV_Proteome_Quan_DIA_R3_S1-A3_1_8187	Q01813	Q01813;A0A7I2V3Z0;B1APP6	PFKAP_HUMAN	PFKP	(Dimethyl-n-0)SFAGNLNTYK(Dimethyl-K-0)	SFAGNLNTYK	(Dimethyl-n-0)SFAGNLNTYK(Dimethyl-K-0)2	2	1.20509e-05	1.20509e-05	1.20509e-05	0.000618429	0.00076746	0.000529942	0.000769823	9.95322e-05	1	21105.6	20015.6	1.17013e-05	0.000516796	0	1.4695	0.00092225
C:\Users\marco\Documents\Kai\DimethylDIA\DIA_Quan\Proteome\061524_KAI_Nathaniel_DimethylDIA_EV_Proteome_Quan_DIA_R1_S1-A1_1_8185.d	061524_KAI_Nathaniel_DimethylDIA_EV_Proteome_Quan_DIA_R1_S1-A1_1_8185	Q01813	Q01813;A0A7I2V3Z0;B1APP6	PFKAP_HUMAN	PFKP	(Dimethyl-n-4)SFAGNLNTYK(Dimethyl-K-4)	SFAGNLNTYK	(Dimethyl-n-4)SFAGNLNTYK(Dimethyl-K-4)2	2	0.000127259	0.000240168	1.20509e-05	0.000637755	0.000620732	0.000529942	0.000623053	0	1	34624.4	34739.9	1.17013e-05	0.000516796	0.934856	0.928607	4.61837e-05
C:\Users\marco\Documents\Kai\DimethylDIA\DIA_Quan\Proteome\061524_KAI_Nathaniel_DimethylDIA_EV_Proteome_Quan_DIA_R2_S1-A2_1_8186.d	061524_KAI_Nathaniel_DimethylDIA_EV_Proteome_Quan_DIA_R2_S1-A2_1_8186	Q01813	Q01813;A0A7I2V3Z0;B1APP6	PFKAP_HUMAN	PFKP	(Dimethyl-n-4)SFAGNLNTYK(Dimethyl-K-4)	SFAGNLNTYK	(Dimethyl-n-4)SFAGNLNTYK(Dimethyl-K-4)2	2	0.000101616	0.000200592	1.20509e-05	0.000543183	0.000595238	0.000529942	0.000558971	0	1	38175.5	36688.5	1.17013e-05	0.000516796	0.949064	1.7463	3.39523e-05
C:\Users\marco\Documents\Kai\DimethylDIA\DIA_Quan\Proteome\061524_KAI_Nathaniel_DimethylDIA_EV_Proteome_Quan_DIA_R3_S1-A3_1_8187.d	061524_KAI_Nathaniel_DimethylDIA_EV_Proteome_Quan_DIA_R3_S1-A3_1_8187	Q01813	Q01813;A0A7I2V3Z0;B1APP6	PFKAP_HUMAN	PFKP	(Dimethyl-n-4)SFAGNLNTYK(Dimethyl-K-4)	SFAGNLNTYK	(Dimethyl-n-4)SFAGNLNTYK(Dimethyl-K-4)2	2	1.20509e-05	1.20509e-05	1.20509e-05	0.000618429	0.000622665	0.000529942	0.000625	9.95322e-05	1	29799.9	28383.8	1.17013e-05	0.000516796	0.933859	1.1756	4.27391e-05
C:\Users\marco\Documents\Kai\DimethylDIA\DIA_Quan\Proteome\061524_KAI_Nathaniel_DimethylDIA_EV_Proteome_Quan_DIA_R1_S1-A1_1_8185.d	061524_KAI_Nathaniel_DimethylDIA_EV_Proteome_Quan_DIA_R1_S1-A1_1_8185	Q01813	Q01813;A0A7I2V3Z0;B1APP6	PFKAP_HUMAN	PFKP	(Dimethyl-n-8)SFAGNLNTYK(Dimethyl-K-8)	SFAGNLNTYK	(Dimethyl-n-8)SFAGNLNTYK(Dimethyl-K-8)2	2	0.000127259	0.000240168	1.20509e-05	0.000637755	0.000552486	0.000529942	0.000555247	0.000127259	1	44058.6	44972.1	1.17013e-05	0.000516796	0.748696	0.744302	1.94406e-05
C:\Users\marco\Documents\Kai\DimethylDIA\DIA_Quan\Proteome\061524_KAI_Nathaniel_DimethylDIA_EV_Proteome_Quan_DIA_R2_S1-A2_1_8186.d	061524_KAI_Nathaniel_DimethylDIA_EV_Proteome_Quan_DIA_R2_S1-A2_1_8186	Q01813	Q01813;A0A7I2V3Z0;B1APP6	PFKAP_HUMAN	PFKP	(Dimethyl-n-8)SFAGNLNTYK(Dimethyl-K-8)	SFAGNLNTYK	(Dimethyl-n-8)SFAGNLNTYK(Dimethyl-K-8)2	2	0.000101616	0.000200592	1.20509e-05	0.000543183	0.000506073	0.000529942	0.000508906	0.000101616	1	59824	57786.3	1.17013e-05	0.000516796	0.757743	1.20025	6.90898e-05
C:\Users\marco\Documents\Kai\DimethylDIA\DIA_Quan\Proteome\061524_KAI_Nathaniel_DimethylDIA_EV_Proteome_Quan_DIA_R3_S1-A3_1_8187.d	061524_KAI_Nathaniel_DimethylDIA_EV_Proteome_Quan_DIA_R3_S1-A3_1_8187	Q01813	Q01813;A0A7I2V3Z0;B1APP6	PFKAP_HUMAN	PFKP	(Dimethyl-n-8)SFAGNLNTYK(Dimethyl-K-8)	SFAGNLNTYK	(Dimethyl-n-8)SFAGNLNTYK(Dimethyl-K-8)2	2	1.20509e-05	1.20509e-05	1.20509e-05	0.000618429	0.000661376	0.000529942	0.000661813	0	1	67581.1	64369.6	1.17013e-05	0.000516796	0.910923	1.50926	1.71129e-05
C:\Users\marco\Documents\Kai\DimethylDIA\DIA_Quan\Proteome\061524_KAI_Nathaniel_DimethylDIA_EV_Proteome_Quan_DIA_R1_S1-A1_1_8185.d	061524_KAI_Nathaniel_DimethylDIA_EV_Proteome_Quan_DIA_R1_S1-A1_1_8185	Q01813	Q01813;A0A7I2V3Z0;B1APP6	PFKAP_HUMAN	PFKP	(Dimethyl-n-0)SFAGNLNTYK(Dimethyl-K-0)R	SFAGNLNTYKR	(Dimethyl-n-0)SFAGNLNTYK(Dimethyl-K-0)R2	2	0.000220337	0.000391836	4.8886e-05	0.000637755	0.00081367	0.000529942	0.00081367	0.000220337	1	7454.87	7355.18	5.74315e-05	0.000516796	0.747991	0.398067	0.0240724
C:\Users\marco\Documents\Kai\DimethylDIA\DIA_Quan\Proteome\061524_KAI_Nathaniel_DimethylDIA_EV_Proteome_Quan_DIA_R2_S1-A2_1_8186.d	061524_KAI_Nathaniel_DimethylDIA_EV_Proteome_Quan_DIA_R2_S1-A2_1_8186	Q01813	Q01813;A0A7I2V3Z0;B1APP6	PFKAP_HUMAN	PFKP	(Dimethyl-n-0)SFAGNLNTYK(Dimethyl-K-0)R	SFAGNLNTYKR	(Dimethyl-n-0)SFAGNLNTYK(Dimethyl-K-0)R2	2	1.13121e-05	1.13121e-05	4.8886e-05	0.000543183	0.000738552	0.000529942	0.000740192	0.00010017	1	21389.9	19410.2	5.74315e-05	0.000516796	0.776737	0.489114	0.020725
C:\Users\marco\Documents\Kai\DimethylDIA\DIA_Quan\Proteome\061524_KAI_Nathaniel_DimethylDIA_EV_Proteome_Quan_DIA_R3_S1-A3_1_8187.d	061524_KAI_Nathaniel_DimethylDIA_EV_Proteome_Quan_DIA_R3_S1-A3_1_8187	Q01813	Q01813;A0A7I2V3Z0;B1APP6	PFKAP_HUMAN	PFKP	(Dimethyl-n-0)SFAGNLNTYK(Dimethyl-K-0)R	SFAGNLNTYKR	(Dimethyl-n-0)SFAGNLNTYK(Dimethyl-K-0)R2	2	8.08119e-06	8.08119e-06	4.8886e-05	0.000618429	0.00076746	0.000529942	0.000769823	9.95322e-05	1	13227.6	12240.5	5.74315e-05	0.000516796	0.718588	0.846376	0.00682579
C:\Users\marco\Documents\Kai\DimethylDIA\DIA_Quan\Proteome\061524_KAI_Nathaniel_DimethylDIA_EV_Proteome_Quan_DIA_R1_S1-A1_1_8185.d	061524_KAI_Nathaniel_DimethylDIA_EV_Proteome_Quan_DIA_R1_S1-A1_1_8185	Q01813	Q01813;A0A7I2V3Z0;B1APP6	PFKAP_HUMAN	PFKP	(Dimethyl-n-4)SFAGNLNTYK(Dimethyl-K-4)R	SFAGNLNTYKR	(Dimethyl-n-4)SFAGNLNTYK(Dimethyl-K-4)R2	2	0.000220337	0.000391836	4.8886e-05	0.000637755	0.000620732	0.000529942	0.000623053	0.000220337	1	40287.8	38579.4	5.74315e-05	0.000516796	0.904445	0.889288	4.61837e-05
C:\Users\marco\Documents\Kai\DimethylDIA\DIA_Quan\Proteome\061524_KAI_Nathaniel_DimethylDIA_EV_Proteome_Quan_DIA_R2_S1-A2_1_8186.d	061524_KAI_Nathaniel_DimethylDIA_EV_Proteome_Quan_DIA_R2_S1-A2_1_8186	Q01813	Q01813;A0A7I2V3Z0;B1APP6	PFKAP_HUMAN	PFKP	(Dimethyl-n-4)SFAGNLNTYK(Dimethyl-K-4)R	SFAGNLNTYKR	(Dimethyl-n-4)SFAGNLNTYK(Dimethyl-K-4)R2	2	1.13121e-05	1.13121e-05	4.8886e-05	0.000543183	0.000595238	0.000529942	0.000558971	0.00010017	1	20698.6	18781.9	5.74315e-05	0.000516796	0.863634	0.100783	0.00686239
C:\Users\marco\Documents\Kai\DimethylDIA\DIA_Quan\Proteome\061524_KAI_Nathaniel_DimethylDIA_EV_Proteome_Quan_DIA_R1_S1-A1_1_8185.d	061524_KAI_Nathaniel_DimethylDIA_EV_Proteome_Quan_DIA_R1_S1-A1_1_8185	Q01813	Q01813;A0A7I2V3Z0;B1APP6	PFKAP_HUMAN	PFKP	(Dimethyl-n-8)SFAGNLNTYK(Dimethyl-K-8)R	SFAGNLNTYKR	(Dimethyl-n-8)SFAGNLNTYK(Dimethyl-K-8)R2	2	0.000220337	0.000391836	4.8886e-05	0.000637755	0.000552486	0.000529942	0.000555247	0.000220337	1	49620.7	48603.8	5.74315e-05	0.000516796	0	0.451253	0.0108351
C:\Users\marco\Documents\Kai\DimethylDIA\DIA_Quan\Proteome\061524_KAI_Nathaniel_DimethylDIA_EV_Proteome_Quan_DIA_R2_S1-A2_1_8186.d	061524_KAI_Nathaniel_DimethylDIA_EV_Proteome_Quan_DIA_R2_S1-A2_1_8186	Q01813	Q01813;A0A7I2V3Z0;B1APP6	PFKAP_HUMAN	PFKP	(Dimethyl-n-8)SFAGNLNTYK(Dimethyl-K-8)R	SFAGNLNTYKR	(Dimethyl-n-8)SFAGNLNTYK(Dimethyl-K-8)R2	2	1.13121e-05	1.13121e-05	4.8886e-05	0.000543183	0.000506073	0.000529942	0.000508906	0.00010017	1	26671.1	24175.5	5.74315e-05	0.000516796	0.680216	0.781289	1.48352e-05
C:\Users\marco\Documents\Kai\DimethylDIA\DIA_Quan\Proteome\061524_KAI_Nathaniel_DimethylDIA_EV_Proteome_Quan_DIA_R3_S1-A3_1_8187.d	061524_KAI_Nathaniel_DimethylDIA_EV_Proteome_Quan_DIA_R3_S1-A3_1_8187	Q01813	Q01813;A0A7I2V3Z0;B1APP6	PFKAP_HUMAN	PFKP	(Dimethyl-n-8)SFAGNLNTYK(Dimethyl-K-8)R	SFAGNLNTYKR	(Dimethyl-n-8)SFAGNLNTYK(Dimethyl-K-8)R2	2	8.08119e-06	8.08119e-06	4.8886e-05	0.000618429	0.000661376	0.000529942	0.000661813	9.95322e-05	1	31860.4	29504.8	5.74315e-05	0.000516796	0.746534	1.00508	1.71129e-05
C:\Users\marco\Documents\Kai\DimethylDIA\DIA_Quan\Proteome\061524_KAI_Nathaniel_DimethylDIA_EV_Proteome_Quan_DIA_R1_S1-A1_1_8185.d	061524_KAI_Nathaniel_DimethylDIA_EV_Proteome_Quan_DIA_R1_S1-A1_1_8185	Q01813	Q01813;A0A7I2V3Z0;B1APP6	PFKAP_HUMAN	PFKP	(Dimethyl-n-0)SFAGNLNTYK(Dimethyl-K-0)R	SFAGNLNTYKR	(Dimethyl-n-0)SFAGNLNTYK(Dimethyl-K-0)R3	3	0.000220337	0.000391836	9.93174e-06	0.000637755	0.00081367	0.000529942	0.00081367	0.000220337	1	13591.9	13606.4	2.157e-05	0.000516796	0.704649	0.177153	0.0419462
C:\Users\marco\Documents\Kai\DimethylDIA\DIA_Quan\Proteome\061524_KAI_Nathaniel_DimethylDIA_EV_Proteome_Quan_DIA_R2_S1-A2_1_8186.d	061524_KAI_Nathaniel_DimethylDIA_EV_Proteome_Quan_DIA_R2_S1-A2_1_8186	Q01813	Q01813;A0A7I2V3Z0;B1APP6	PFKAP_HUMAN	PFKP	(Dimethyl-n-0)SFAGNLNTYK(Dimethyl-K-0)R	SFAGNLNTYKR	(Dimethyl-n-0)SFAGNLNTYK(Dimethyl-K-0)R3	3	1.13121e-05	1.13121e-05	9.93174e-06	0.000543183	0.000738552	0.000529942	0.000740192	0.00010017	1	17760.4	16116.6	2.157e-05	0.000516796	0.942251	1.44443	0.000107425
C:\Users\marco\Documents\Kai\DimethylDIA\DIA_Quan\Proteome\061524_KAI_Nathaniel_DimethylDIA_EV_Proteome_Quan_DIA_R3_S1-A3_1_8187.d	061524_KAI_Nathaniel_DimethylDIA_EV_Proteome_Quan_DIA_R3_S1-A3_1_8187	Q01813	Q01813;A0A7I2V3Z0;B1APP6	PFKAP_HUMAN	PFKP	(Dimethyl-n-0)SFAGNLNTYK(Dimethyl-K-0)R	SFAGNLNTYKR	(Dimethyl-n-0)SFAGNLNTYK(Dimethyl-K-0)R3	3	8.08119e-06	8.08119e-06	9.93174e-06	0.000618429	0.00076746	0.000529942	0.000769823	9.95322e-05	1	18930	17501.4	2.157e-05	0.000516796	0.894381	1.41229	0.000229654
C:\Users\marco\Documents\Kai\DimethylDIA\DIA_Quan\Proteome\061524_KAI_Nathaniel_DimethylDIA_EV_Proteome_Quan_DIA_R1_S1-A1_1_8185.d	061524_KAI_Nathaniel_DimethylDIA_EV_Proteome_Quan_DIA_R1_S1-A1_1_8185	Q01813	Q01813;A0A7I2V3Z0;B1APP6	PFKAP_HUMAN	PFKP	(Dimethyl-n-4)SFAGNLNTYK(Dimethyl-K-4)R	SFAGNLNTYKR	(Dimethyl-n-4)SFAGNLNTYK(Dimethyl-K-4)R3	3	0.000220337	0.000391836	9.93174e-06	0.000637755	0.000620732	0.000529942	0.000623053	0.000220337	1	22060	22086.9	2.157e-05	0.000516796	0.825785	0.336749	0.000168209
C:\Users\marco\Documents\Kai\DimethylDIA\DIA_Quan\Proteome\061524_KAI_Nathaniel_DimethylDIA_EV_Proteome_Quan_DIA_R2_S1-A2_1_8186.d	061524_KAI_Nathaniel_DimethylDIA_EV_Proteome_Quan_DIA_R2_S1-A2_1_8186	Q01813	Q01813;A0A7I2V3Z0;B1APP6	PFKAP_HUMAN	PFKP	(Dimethyl-n-4)SFAGNLNTYK(Dimethyl-K-4)R	SFAGNLNTYKR	(Dimethyl-n-4)SFAGNLNTYK(Dimethyl-K-4)R3	3	1.13121e-05	1.13121e-05	9.93174e-06	0.000543183	0.000595238	0.000529942	0.000558971	0.00010017	1	30294.3	27490.5	2.157e-05	0.000516796	0.888779	2.57506	3.39523e-05
C:\Users\marco\Documents\Kai\DimethylDIA\DIA_Quan\Proteome\061524_KAI_Nathaniel_DimethylDIA_EV_Proteome_Quan_DIA_R3_S1-A3_1_8187.d	061524_KAI_Nathaniel_DimethylDIA_EV_Proteome_Quan_DIA_R3_S1-A3_1_8187	Q01813	Q01813;A0A7I2V3Z0;B1APP6	PFKAP_HUMAN	PFKP	(Dimethyl-n-4)SFAGNLNTYK(Dimethyl-K-4)R	SFAGNLNTYKR	(Dimethyl-n-4)SFAGNLNTYK(Dimethyl-K-4)R3	3	8.08119e-06	8.08119e-06	9.93174e-06	0.000618429	0.000622665	0.000529942	0.000625	9.95322e-05	1	35465.6	32843.5	2.157e-05	0.000516796	0.981063	2.77112	4.27391e-05
C:\Users\marco\Documents\Kai\DimethylDIA\DIA_Quan\Proteome\061524_KAI_Nathaniel_DimethylDIA_EV_Proteome_Quan_DIA_R1_S1-A1_1_8185.d	061524_KAI_Nathaniel_DimethylDIA_EV_Proteome_Quan_DIA_R1_S1-A1_1_8185	Q01813	Q01813;A0A7I2V3Z0;B1APP6	PFKAP_HUMAN	PFKP	(Dimethyl-n-8)SFAGNLNTYK(Dimethyl-K-8)R	SFAGNLNTYKR	(Dimethyl-n-8)SFAGNLNTYK(Dimethyl-K-8)R3	3	0.000220337	0.000391836	9.93174e-06	0.000637755	0.000552486	0.000529942	0.000555247	0	1	50276.4	50337.7	2.157e-05	0.000516796	0.779463	1.07701	1.94406e-05
C:\Users\marco\Documents\Kai\DimethylDIA\DIA_Quan\Proteome\061524_KAI_Nathaniel_DimethylDIA_EV_Proteome_Quan_DIA_R2_S1-A2_1_8186.d	061524_KAI_Nathaniel_DimethylDIA_EV_Proteome_Quan_DIA_R2_S1-A2_1_8186	Q01813	Q01813;A0A7I2V3Z0;B1APP6	PFKAP_HUMAN	PFKP	(Dimethyl-n-8)SFAGNLNTYK(Dimethyl-K-8)R	SFAGNLNTYKR	(Dimethyl-n-8)SFAGNLNTYK(Dimethyl-K-8)R3	3	1.13121e-05	1.13121e-05	9.93174e-06	0.000543183	0.000506073	0.000529942	0.000508906	0	1	50520.9	45793.7	2.157e-05	0.000516796	0.922498	3.84376	1.48352e-05
C:\Users\marco\Documents\Kai\DimethylDIA\DIA_Quan\Proteome\061524_KAI_Nathaniel_DimethylDIA_EV_Proteome_Quan_DIA_R3_S1-A3_1_8187.d	061524_KAI_Nathaniel_DimethylDIA_EV_Proteome_Quan_DIA_R3_S1-A3_1_8187	Q01813	Q01813;A0A7I2V3Z0;B1APP6	PFKAP_HUMAN	PFKP	(Dimethyl-n-8)SFAGNLNTYK(Dimethyl-K-8)R	SFAGNLNTYKR	(Dimethyl-n-8)SFAGNLNTYK(Dimethyl-K-8)R3	3	8.08119e-06	8.08119e-06	9.93174e-06	0.000618429	0.000661376	0.000529942	0.000661813	0	1	57455.2	53207.4	2.157e-05	0.000516796	0.957741	3.53435	1.71129e-05
C:\Users\marco\Documents\Kai\DimethylDIA\DIA_Quan\Proteome\061524_KAI_Nathaniel_DimethylDIA_EV_Proteome_Quan_DIA_R1_S1-A1_1_8185.d	061524_KAI_Nathaniel_DimethylDIA_EV_Proteome_Quan_DIA_R1_S1-A1_1_8185	Q13200	Q13200;H7C1H2	PSMD2_HUMAN	PSMD2	(Dimethyl-n-0)SFANTLVDVC(Carbamidomethyl (C))AYAGSGNVLK(Dimethyl-K-0)	SFANTLVDVCAYAGSGNVLK	(Dimethyl-n-0)SFANTLVDVC(Carbamidomethyl (C))AYAGSGNVLK(Dimethyl-K-0)2	2	0.00489929	0.0634346	7.57471e-05	0.000637755	0.00081367	0.000529942	0.00081367	0.00489929	1	8792.46	7820.57	0.000166694	0.000516796	0.676382	0.231744	0.00529434
C:\Users\marco\Documents\Kai\DimethylDIA\DIA_Quan\Proteome\061524_KAI_Nathaniel_DimethylDIA_EV_Proteome_Quan_DIA_R2_S1-A2_1_8186.d	061524_KAI_Nathaniel_DimethylDIA_EV_Proteome_Quan_DIA_R2_S1-A2_1_8186	Q13200	Q13200;H7C1H2	PSMD2_HUMAN	PSMD2	(Dimethyl-n-0)SFANTLVDVC(Carbamidomethyl (C))AYAGSGNVLK(Dimethyl-K-0)	SFANTLVDVCAYAGSGNVLK	(Dimethyl-n-0)SFANTLVDVC(Carbamidomethyl (C))AYAGSGNVLK(Dimethyl-K-0)2	2	8.58295e-05	0.000169542	7.57471e-05	0.000543183	0.000738552	0.000529942	0.000740192	0.00010017	1	3017.16	2681.53	0.000166694	0.000516796	0.455537	0.447197	0.0901203
C:\Users\marco\Documents\Kai\DimethylDIA\DIA_Quan\Proteome\061524_KAI_Nathaniel_DimethylDIA_EV_Proteome_Quan_DIA_R3_S1-A3_1_8187.d	061524_KAI_Nathaniel_DimethylDIA_EV_Proteome_Quan_DIA_R3_S1-A3_1_8187	Q13200	Q13200;H7C1H2	PSMD2_HUMAN	PSMD2	(Dimethyl-n-0)SFANTLVDVC(Carbamidomethyl (C))AYAGSGNVLK(Dimethyl-K-0)	SFANTLVDVCAYAGSGNVLK	(Dimethyl-n-0)SFANTLVDVC(Carbamidomethyl (C))AYAGSGNVLK(Dimethyl-K-0)2	2	4.19667e-05	4.19667e-05	7.57471e-05	0.000618429	0.00076746	0.000529942	0.000769823	9.95322e-05	1	9311.51	8863.26	0.000166694	0.000516796	0.765808	0.29776	0.0428061
C:\Users\marco\Documents\Kai\DimethylDIA\DIA_Quan\Proteome\061524_KAI_Nathaniel_DimethylDIA_EV_Proteome_Quan_DIA_R1_S1-A1_1_8185.d	061524_KAI_Nathaniel_DimethylDIA_EV_Proteome_Quan_DIA_R1_S1-A1_1_8185	Q13200	Q13200;H7C1H2	PSMD2_HUMAN	PSMD2	(Dimethyl-n-4)SFANTLVDVC(Carbamidomethyl (C))AYAGSGNVLK(Dimethyl-K-4)	SFANTLVDVCAYAGSGNVLK	(Dimethyl-n-4)SFANTLVDVC(Carbamidomethyl (C))AYAGSGNVLK(Dimethyl-K-4)2	2	0.00489929	0.0634346	7.57471e-05	0.000637755	0.000620732	0.000529942	0.000623053	0.00489929	1	9856.01	8766.56	0.000166694	0.000516796	0.427401	0.252655	0.0168875
C:\Users\marco\Documents\Kai\DimethylDIA\DIA_Quan\Proteome\061524_KAI_Nathaniel_DimethylDIA_EV_Proteome_Quan_DIA_R2_S1-A2_1_8186.d	061524_KAI_Nathaniel_DimethylDIA_EV_Proteome_Quan_DIA_R2_S1-A2_1_8186	Q13200	Q13200;H7C1H2	PSMD2_HUMAN	PSMD2	(Dimethyl-n-4)SFANTLVDVC(Carbamidomethyl (C))AYAGSGNVLK(Dimethyl-K-4)	SFANTLVDVCAYAGSGNVLK	(Dimethyl-n-4)SFANTLVDVC(Carbamidomethyl (C))AYAGSGNVLK(Dimethyl-K-4)2	2	8.58295e-05	0.000169542	7.57471e-05	0.000543183	0.000595238	0.000529942	0.000558971	0.00010017	1	8056.4	7216.46	0.000166694	0.000516796	0.893198	1.06845	0.000434652
C:\Users\marco\Documents\Kai\DimethylDIA\DIA_Quan\Proteome\061524_KAI_Nathaniel_DimethylDIA_EV_Proteome_Quan_DIA_R3_S1-A3_1_8187.d	061524_KAI_Nathaniel_DimethylDIA_EV_Proteome_Quan_DIA_R3_S1-A3_1_8187	Q13200	Q13200;H7C1H2	PSMD2_HUMAN	PSMD2	(Dimethyl-n-4)SFANTLVDVC(Carbamidomethyl (C))AYAGSGNVLK(Dimethyl-K-4)	SFANTLVDVCAYAGSGNVLK	(Dimethyl-n-4)SFANTLVDVC(Carbamidomethyl (C))AYAGSGNVLK(Dimethyl-K-4)2	2	4.19667e-05	4.19667e-05	7.57471e-05	0.000618429	0.000622665	0.000529942	0.000625	9.95322e-05	1	10877.5	10325.8	0.000166694	0.000516796	0.922779	0.828834	0.00271671
C:\Users\marco\Documents\Kai\DimethylDIA\DIA_Quan\Proteome\061524_KAI_Nathaniel_DimethylDIA_EV_Proteome_Quan_DIA_R1_S1-A1_1_8185.d	061524_KAI_Nathaniel_DimethylDIA_EV_Proteome_Quan_DIA_R1_S1-A1_1_8185	Q13200	Q13200;H7C1H2	PSMD2_HUMAN	PSMD2	(Dimethyl-n-8)SFANTLVDVC(Carbamidomethyl (C))AYAGSGNVLK(Dimethyl-K-8)	SFANTLVDVCAYAGSGNVLK	(Dimethyl-n-8)SFANTLVDVC(Carbamidomethyl (C))AYAGSGNVLK(Dimethyl-K-8)2	2	0.00489929	0.0634346	7.57471e-05	0.000637755	0.000552486	0.000529942	0.000555247	0	1	15629.3	13933.6	0.000166694	0.000516796	0.353477	0.513729	0.00124838
C:\Users\marco\Documents\Kai\DimethylDIA\DIA_Quan\Proteome\061524_KAI_Nathaniel_DimethylDIA_EV_Proteome_Quan_DIA_R2_S1-A2_1_8186.d	061524_KAI_Nathaniel_DimethylDIA_EV_Proteome_Quan_DIA_R2_S1-A2_1_8186	Q13200	Q13200;H7C1H2	PSMD2_HUMAN	PSMD2	(Dimethyl-n-8)SFANTLVDVC(Carbamidomethyl (C))AYAGSGNVLK(Dimethyl-K-8)	SFANTLVDVCAYAGSGNVLK	(Dimethyl-n-8)SFANTLVDVC(Carbamidomethyl (C))AYAGSGNVLK(Dimethyl-K-8)2	2	8.58295e-05	0.000169542	7.57471e-05	0.000543183	0.000506073	0.000529942	0.000508906	0	1	11513.7	10232.9	0.000166694	0.000516796	0.790304	1.36697	1.48352e-05
C:\Users\marco\Documents\Kai\DimethylDIA\DIA_Quan\Proteome\061524_KAI_Nathaniel_DimethylDIA_EV_Proteome_Quan_DIA_R3_S1-A3_1_8187.d	061524_KAI_Nathaniel_DimethylDIA_EV_Proteome_Quan_DIA_R3_S1-A3_1_8187	Q13200	Q13200;H7C1H2	PSMD2_HUMAN	PSMD2	(Dimethyl-n-8)SFANTLVDVC(Carbamidomethyl (C))AYAGSGNVLK(Dimethyl-K-8)	SFANTLVDVCAYAGSGNVLK	(Dimethyl-n-8)SFANTLVDVC(Carbamidomethyl (C))AYAGSGNVLK(Dimethyl-K-8)2	2	4.19667e-05	4.19667e-05	7.57471e-05	0.000618429	0.000661376	0.000529942	0.000661813	0	1	20770.3	19717	0.000166694	0.000516796	0.948301	1.97401	1.71129e-05
C:\Users\marco\Documents\Kai\DimethylDIA\DIA_Quan\Proteome\061524_KAI_Nathaniel_DimethylDIA_EV_Proteome_Quan_DIA_R1_S1-A1_1_8185.d	061524_KAI_Nathaniel_DimethylDIA_EV_Proteome_Quan_DIA_R1_S1-A1_1_8185	O95757	O95757;E9PDE8;D6RJ96	HS74L_HUMAN	HSPA4L	(Dimethyl-n-0)SFDDPIVQTER	SFDDPIVQTER	(Dimethyl-n-0)SFDDPIVQTER2	2	0.000220337	0.000391836	0.00011409	0.000637755	0.00081367	0.000529942	0.00081367	0.000220337	1	6559.83	6637.68	0.000166694	0.000516796	0.517223	0.450154	0.00843607
C:\Users\marco\Documents\Kai\DimethylDIA\DIA_Quan\Proteome\061524_KAI_Nathaniel_DimethylDIA_EV_Proteome_Quan_DIA_R2_S1-A2_1_8186.d	061524_KAI_Nathaniel_DimethylDIA_EV_Proteome_Quan_DIA_R2_S1-A2_1_8186	O95757	O95757;E9PDE8;D6RJ96	HS74L_HUMAN	HSPA4L	(Dimethyl-n-0)SFDDPIVQTER	SFDDPIVQTER	(Dimethyl-n-0)SFDDPIVQTER2	2	0.000293661	0.00587321	0.00011409	0.000543183	0.000738552	0.000529942	0.000740192	0.000293661	1	4074.73	3598.78	0.000166694	0.000516796	0.644526	0.112366	0.0112024
C:\Users\marco\Documents\Kai\DimethylDIA\DIA_Quan\Proteome\061524_KAI_Nathaniel_DimethylDIA_EV_Proteome_Quan_DIA_R3_S1-A3_1_8187.d	061524_KAI_Nathaniel_DimethylDIA_EV_Proteome_Quan_DIA_R3_S1-A3_1_8187	O95757	O95757;E9PDE8;D6RJ96	HS74L_HUMAN	HSPA4L	(Dimethyl-n-0)SFDDPIVQTER	SFDDPIVQTER	(Dimethyl-n-0)SFDDPIVQTER2	2	0.00011409	0.000217214	0.00011409	0.000618429	0.00076746	0.000529942	0.000769823	0.00011409	1	7929.31	7109.32	0.000166694	0.000516796	0.654165	0	0.0474338
C:\Users\marco\Documents\Kai\DimethylDIA\DIA_Quan\Proteome\061524_KAI_Nathaniel_DimethylDIA_EV_Proteome_Quan_DIA_R1_S1-A1_1_8185.d	061524_KAI_Nathaniel_DimethylDIA_EV_Proteome_Quan_DIA_R1_S1-A1_1_8185	O95757	O95757;E9PDE8;D6RJ96	HS74L_HUMAN	HSPA4L	(Dimethyl-n-4)SFDDPIVQTER	SFDDPIVQTER	(Dimethyl-n-4)SFDDPIVQTER2	2	0.000220337	0.000391836	0.00011409	0.000637755	0.000620732	0.000529942	0.000623053	0.000220337	1	7763.08	8115.62	0.000166694	0.000516796	0.646029	0.164167	0.00915748
C:\Users\marco\Documents\Kai\DimethylDIA\DIA_Quan\Proteome\061524_KAI_Nathaniel_DimethylDIA_EV_Proteome_Quan_DIA_R2_S1-A2_1_8186.d	061524_KAI_Nathaniel_DimethylDIA_EV_Proteome_Quan_DIA_R2_S1-A2_1_8186	O95757	O95757;E9PDE8;D6RJ96	HS74L_HUMAN	HSPA4L	(Dimethyl-n-4)SFDDPIVQTER	SFDDPIVQTER	(Dimethyl-n-4)SFDDPIVQTER2	2	0.000293661	0.00587321	0.00011409	0.000543183	0.000595238	0.000529942	0.000558971	0	1	7718.79	6796.41	0.000166694	0.000516796	0.689989	0.407151	0.000245278
C:\Users\marco\Documents\Kai\DimethylDIA\DIA_Quan\Proteome\061524_KAI_Nathaniel_DimethylDIA_EV_Proteome_Quan_DIA_R3_S1-A3_1_8187.d	061524_KAI_Nathaniel_DimethylDIA_EV_Proteome_Quan_DIA_R3_S1-A3_1_8187	O95757	O95757;E9PDE8;D6RJ96	HS74L_HUMAN	HSPA4L	(Dimethyl-n-4)SFDDPIVQTER	SFDDPIVQTER	(Dimethyl-n-4)SFDDPIVQTER2	2	0.00011409	0.000217214	0.00011409	0.000618429	0.000622665	0.000529942	0.000625	0	1	3892.86	3471.21	0.000166694	0.000516796	0.764447	0.0643086	0.00216003
C:\Users\marco\Documents\Kai\DimethylDIA\DIA_Quan\Proteome\061524_KAI_Nathaniel_DimethylDIA_EV_Proteome_Quan_DIA_R1_S1-A1_1_8185.d	061524_KAI_Nathaniel_DimethylDIA_EV_Proteome_Quan_DIA_R1_S1-A1_1_8185	O95757	O95757;E9PDE8;D6RJ96	HS74L_HUMAN	HSPA4L	(Dimethyl-n-8)SFDDPIVQTER	SFDDPIVQTER	(Dimethyl-n-8)SFDDPIVQTER2	2	0.000220337	0.000391836	0.00011409	0.000637755	0.000552486	0.000529942	0.000555247	0	1	10534.2	10654.1	0.000166694	0.000516796	0.906947	0.330871	3.73545e-05
C:\Users\marco\Documents\Kai\DimethylDIA\DIA_Quan\Proteome\061524_KAI_Nathaniel_DimethylDIA_EV_Proteome_Quan_DIA_R2_S1-A2_1_8186.d	061524_KAI_Nathaniel_DimethylDIA_EV_Proteome_Quan_DIA_R2_S1-A2_1_8186	O95757	O95757;E9PDE8;D6RJ96	HS74L_HUMAN	HSPA4L	(Dimethyl-n-8)SFDDPIVQTER	SFDDPIVQTER	(Dimethyl-n-8)SFDDPIVQTER2	2	0.000293661	0.00587321	0.00011409	0.000543183	0.000506073	0.000529942	0.000508906	0.000293661	1	14728.1	12968.1	0.000166694	0.000516796	0.638914	0.41391	0.000289662
C:\Users\marco\Documents\Kai\DimethylDIA\DIA_Quan\Proteome\061524_KAI_Nathaniel_DimethylDIA_EV_Proteome_Quan_DIA_R3_S1-A3_1_8187.d	061524_KAI_Nathaniel_DimethylDIA_EV_Proteome_Quan_DIA_R3_S1-A3_1_8187	O95757	O95757;E9PDE8;D6RJ96	HS74L_HUMAN	HSPA4L	(Dimethyl-n-8)SFDDPIVQTER	SFDDPIVQTER	(Dimethyl-n-8)SFDDPIVQTER2	2	0.00011409	0.000217214	0.00011409	0.000618429	0.000661376	0.000529942	0.000661813	0.00011409	1	19456	17348.6	0.000166694	0.000516796	0.827559	0.520818	1.71129e-05
C:\Users\marco\Documents\Kai\DimethylDIA\DIA_Quan\Proteome\061524_KAI_Nathaniel_DimethylDIA_EV_Proteome_Quan_DIA_R1_S1-A1_1_8185.d	061524_KAI_Nathaniel_DimethylDIA_EV_Proteome_Quan_DIA_R1_S1-A1_1_8185	Q08945	Q08945	SSRP1_HUMAN	SSRP1	(Dimethyl-n-0)SFDFEIETK(Dimethyl-K-0)	SFDFEIETK	(Dimethyl-n-0)SFDFEIETK(Dimethyl-K-0)2	2	0.000220337	0.000391836	8.34854e-05	0.000637755	0.00081367	0.000529942	0.00081367	0.000220337	1	8169.32	8187.73	7.33129e-05	0.000516796	0.632756	0.990627	0.00016055
C:\Users\marco\Documents\Kai\DimethylDIA\DIA_Quan\Proteome\061524_KAI_Nathaniel_DimethylDIA_EV_Proteome_Quan_DIA_R2_S1-A2_1_8186.d	061524_KAI_Nathaniel_DimethylDIA_EV_Proteome_Quan_DIA_R2_S1-A2_1_8186	Q08945	Q08945	SSRP1_HUMAN	SSRP1	(Dimethyl-n-0)SFDFEIETK(Dimethyl-K-0)	SFDFEIETK	(Dimethyl-n-0)SFDFEIETK(Dimethyl-K-0)2	2	8.34854e-05	8.34854e-05	8.34854e-05	0.000543183	0.000738552	0.000529942	0.000740192	0.00010017	1	5780.18	4856.43	7.33129e-05	0.000516796	0.811984	0.569765	0.011164
C:\Users\marco\Documents\Kai\DimethylDIA\DIA_Quan\Proteome\061524_KAI_Nathaniel_DimethylDIA_EV_Proteome_Quan_DIA_R3_S1-A3_1_8187.d	061524_KAI_Nathaniel_DimethylDIA_EV_Proteome_Quan_DIA_R3_S1-A3_1_8187	Q08945	Q08945	SSRP1_HUMAN	SSRP1	(Dimethyl-n-0)SFDFEIETK(Dimethyl-K-0)	SFDFEIETK	(Dimethyl-n-0)SFDFEIETK(Dimethyl-K-0)2	2	0.000183268	0.000796731	8.34854e-05	0.000618429	0.00076746	0.000529942	0.000769823	0.000183268	1	3103.65	2975.4	7.33129e-05	0.000516796	0.595633	0.298136	0.0191693
C:\Users\marco\Documents\Kai\DimethylDIA\DIA_Quan\Proteome\061524_KAI_Nathaniel_DimethylDIA_EV_Proteome_Quan_DIA_R1_S1-A1_1_8185.d	061524_KAI_Nathaniel_DimethylDIA_EV_Proteome_Quan_DIA_R1_S1-A1_1_8185	Q08945	Q08945	SSRP1_HUMAN	SSRP1	(Dimethyl-n-4)SFDFEIETK(Dimethyl-K-4)	SFDFEIETK	(Dimethyl-n-4)SFDFEIETK(Dimethyl-K-4)2	2	0.000220337	0.000391836	8.34854e-05	0.000637755	0.000620732	0.000529942	0.000623053	0.000220337	1	13639.2	13548.8	7.33129e-05	0.000516796	0.442721	1.18676	0.000168209
C:\Users\marco\Documents\Kai\DimethylDIA\DIA_Quan\Proteome\061524_KAI_Nathaniel_DimethylDIA_EV_Proteome_Quan_DIA_R2_S1-A2_1_8186.d	061524_KAI_Nathaniel_DimethylDIA_EV_Proteome_Quan_DIA_R2_S1-A2_1_8186	Q08945	Q08945	SSRP1_HUMAN	SSRP1	(Dimethyl-n-4)SFDFEIETK(Dimethyl-K-4)	SFDFEIETK	(Dimethyl-n-4)SFDFEIETK(Dimethyl-K-4)2	2	8.34854e-05	8.34854e-05	8.34854e-05	0.000543183	0.000595238	0.000529942	0.000558971	0.00010017	1	13155.6	11053.1	7.33129e-05	0.000516796	0.745442	0.690773	3.39523e-05
C:\Users\marco\Documents\Kai\DimethylDIA\DIA_Quan\Proteome\061524_KAI_Nathaniel_DimethylDIA_EV_Proteome_Quan_DIA_R3_S1-A3_1_8187.d	061524_KAI_Nathaniel_DimethylDIA_EV_Proteome_Quan_DIA_R3_S1-A3_1_8187	Q08945	Q08945	SSRP1_HUMAN	SSRP1	(Dimethyl-n-4)SFDFEIETK(Dimethyl-K-4)	SFDFEIETK	(Dimethyl-n-4)SFDFEIETK(Dimethyl-K-4)2	2	0.000183268	0.000796731	8.34854e-05	0.000618429	0.000622665	0.000529942	0.000625	0.000183268	1	9600.68	9203.93	7.33129e-05	0.000516796	0.461458	0.849929	0.000365132
C:\Users\marco\Documents\Kai\DimethylDIA\DIA_Quan\Proteome\061524_KAI_Nathaniel_DimethylDIA_EV_Proteome_Quan_DIA_R1_S1-A1_1_8185.d	061524_KAI_Nathaniel_DimethylDIA_EV_Proteome_Quan_DIA_R1_S1-A1_1_8185	Q08945	Q08945	SSRP1_HUMAN	SSRP1	(Dimethyl-n-8)SFDFEIETK(Dimethyl-K-8)	SFDFEIETK	(Dimethyl-n-8)SFDFEIETK(Dimethyl-K-8)2	2	0.000220337	0.000391836	8.34854e-05	0.000637755	0.000552486	0.000529942	0.000555247	0	1	27580.6	27642.8	7.33129e-05	0.000516796	0.604884	1.7215	1.94406e-05
C:\Users\marco\Documents\Kai\DimethylDIA\DIA_Quan\Proteome\061524_KAI_Nathaniel_DimethylDIA_EV_Proteome_Quan_DIA_R2_S1-A2_1_8186.d	061524_KAI_Nathaniel_DimethylDIA_EV_Proteome_Quan_DIA_R2_S1-A2_1_8186	Q08945	Q08945	SSRP1_HUMAN	SSRP1	(Dimethyl-n-8)SFDFEIETK(Dimethyl-K-8)	SFDFEIETK	(Dimethyl-n-8)SFDFEIETK(Dimethyl-K-8)2	2	8.34854e-05	8.34854e-05	8.34854e-05	0.000543183	0.000506073	0.000529942	0.000508906	0	1	23200	19453.2	7.33129e-05	0.000516796	0.78132	1.74193	1.48352e-05
C:\Users\marco\Documents\Kai\DimethylDIA\DIA_Quan\Proteome\061524_KAI_Nathaniel_DimethylDIA_EV_Proteome_Quan_DIA_R3_S1-A3_1_8187.d	061524_KAI_Nathaniel_DimethylDIA_EV_Proteome_Quan_DIA_R3_S1-A3_1_8187	Q08945	Q08945	SSRP1_HUMAN	SSRP1	(Dimethyl-n-8)SFDFEIETK(Dimethyl-K-8)	SFDFEIETK	(Dimethyl-n-8)SFDFEIETK(Dimethyl-K-8)2	2	0.000183268	0.000796731	8.34854e-05	0.000618429	0.000661376	0.000529942	0.000661813	0	1	20089.5	19259.3	7.33129e-05	0.000516796	0.685704	0.894033	0.000184018
C:\Users\marco\Documents\Kai\DimethylDIA\DIA_Quan\Proteome\061524_KAI_Nathaniel_DimethylDIA_EV_Proteome_Quan_DIA_R1_S1-A1_1_8185.d	061524_KAI_Nathaniel_DimethylDIA_EV_Proteome_Quan_DIA_R1_S1-A1_1_8185	Q9HB71	Q9HB71	CYBP_HUMAN	CACYBP	(Dimethyl-n-0)SFDLLVK(Dimethyl-K-0)	SFDLLVK	(Dimethyl-n-0)SFDLLVK(Dimethyl-K-0)2	2	0.000220337	0.000391836	4.23211e-05	0.000637755	0.00081367	0.000529942	0.00081367	0.000220337	1	25959.3	24608.1	7.29643e-05	0.000516796	0.940876	0.496232	0.00016055
C:\Users\marco\Documents\Kai\DimethylDIA\DIA_Quan\Proteome\061524_KAI_Nathaniel_DimethylDIA_EV_Proteome_Quan_DIA_R2_S1-A2_1_8186.d	061524_KAI_Nathaniel_DimethylDIA_EV_Proteome_Quan_DIA_R2_S1-A2_1_8186	Q9HB71	Q9HB71	CYBP_HUMAN	CACYBP	(Dimethyl-n-0)SFDLLVK(Dimethyl-K-0)	SFDLLVK	(Dimethyl-n-0)SFDLLVK(Dimethyl-K-0)2	2	8.58295e-05	0.000169542	4.23211e-05	0.000543183	0.000738552	0.000529942	0.000740192	0.00010017	1	15573.8	13281.8	7.29643e-05	0.000516796	0.699258	0.886895	0.006036
C:\Users\marco\Documents\Kai\DimethylDIA\DIA_Quan\Proteome\061524_KAI_Nathaniel_DimethylDIA_EV_Proteome_Quan_DIA_R3_S1-A3_1_8187.d	061524_KAI_Nathaniel_DimethylDIA_EV_Proteome_Quan_DIA_R3_S1-A3_1_8187	Q9HB71	Q9HB71	CYBP_HUMAN	CACYBP	(Dimethyl-n-0)SFDLLVK(Dimethyl-K-0)	SFDLLVK	(Dimethyl-n-0)SFDLLVK(Dimethyl-K-0)2	2	4.23211e-05	4.23211e-05	4.23211e-05	0.000618429	0.00076746	0.000529942	0.000769823	9.95322e-05	1	30239.9	27976	7.29643e-05	0.000516796	0.94698	1.73427	0.00013322
C:\Users\marco\Documents\Kai\DimethylDIA\DIA_Quan\Proteome\061524_KAI_Nathaniel_DimethylDIA_EV_Proteome_Quan_DIA_R1_S1-A1_1_8185.d	061524_KAI_Nathaniel_DimethylDIA_EV_Proteome_Quan_DIA_R1_S1-A1_1_8185	Q9HB71	Q9HB71	CYBP_HUMAN	CACYBP	(Dimethyl-n-4)SFDLLVK(Dimethyl-K-4)	SFDLLVK	(Dimethyl-n-4)SFDLLVK(Dimethyl-K-4)2	2	0.000220337	0.000391836	4.23211e-05	0.000637755	0.000620732	0.000529942	0.000623053	0.000220337	1	48486.2	46190.5	7.29643e-05	0.000516796	0.861113	1.66948	4.61837e-05
C:\Users\marco\Documents\Kai\DimethylDIA\DIA_Quan\Proteome\061524_KAI_Nathaniel_DimethylDIA_EV_Proteome_Quan_DIA_R2_S1-A2_1_8186.d	061524_KAI_Nathaniel_DimethylDIA_EV_Proteome_Quan_DIA_R2_S1-A2_1_8186	Q9HB71	Q9HB71	CYBP_HUMAN	CACYBP	(Dimethyl-n-4)SFDLLVK(Dimethyl-K-4)	SFDLLVK	(Dimethyl-n-4)SFDLLVK(Dimethyl-K-4)2	2	8.58295e-05	0.000169542	4.23211e-05	0.000543183	0.000595238	0.000529942	0.000558971	0.00010017	1	34469.6	29316.6	7.29643e-05	0.000516796	0.840084	1.36065	3.39523e-05
C:\Users\marco\Documents\Kai\DimethylDIA\DIA_Quan\Proteome\061524_KAI_Nathaniel_DimethylDIA_EV_Proteome_Quan_DIA_R3_S1-A3_1_8187.d	061524_KAI_Nathaniel_DimethylDIA_EV_Proteome_Quan_DIA_R3_S1-A3_1_8187	Q9HB71	Q9HB71	CYBP_HUMAN	CACYBP	(Dimethyl-n-4)SFDLLVK(Dimethyl-K-4)	SFDLLVK	(Dimethyl-n-4)SFDLLVK(Dimethyl-K-4)2	2	4.23211e-05	4.23211e-05	4.23211e-05	0.000618429	0.000622665	0.000529942	0.000625	0	1	55034	51187.1	7.29643e-05	0.000516796	0.916375	2.92835	4.27391e-05
C:\Users\marco\Documents\Kai\DimethylDIA\DIA_Quan\Proteome\061524_KAI_Nathaniel_DimethylDIA_EV_Proteome_Quan_DIA_R1_S1-A1_1_8185.d	061524_KAI_Nathaniel_DimethylDIA_EV_Proteome_Quan_DIA_R1_S1-A1_1_8185	Q9HB71	Q9HB71	CYBP_HUMAN	CACYBP	(Dimethyl-n-8)SFDLLVK(Dimethyl-K-8)	SFDLLVK	(Dimethyl-n-8)SFDLLVK(Dimethyl-K-8)2	2	0.000220337	0.000391836	4.23211e-05	0.000637755	0.000552486	0.000529942	0.000555247	0	1	104069	98889.5	7.29643e-05	0.000516796	0.905905	0.85484	1.94406e-05
C:\Users\marco\Documents\Kai\DimethylDIA\DIA_Quan\Proteome\061524_KAI_Nathaniel_DimethylDIA_EV_Proteome_Quan_DIA_R2_S1-A2_1_8186.d	061524_KAI_Nathaniel_DimethylDIA_EV_Proteome_Quan_DIA_R2_S1-A2_1_8186	Q9HB71	Q9HB71	CYBP_HUMAN	CACYBP	(Dimethyl-n-8)SFDLLVK(Dimethyl-K-8)	SFDLLVK	(Dimethyl-n-8)SFDLLVK(Dimethyl-K-8)2	2	8.58295e-05	0.000169542	4.23211e-05	0.000543183	0.000506073	0.000529942	0.000508906	0	1	57954.7	48829.6	7.29643e-05	0.000516796	0.865823	2.16056	1.48352e-05
C:\Users\marco\Documents\Kai\DimethylDIA\DIA_Quan\Proteome\061524_KAI_Nathaniel_DimethylDIA_EV_Proteome_Quan_DIA_R3_S1-A3_1_8187.d	061524_KAI_Nathaniel_DimethylDIA_EV_Proteome_Quan_DIA_R3_S1-A3_1_8187	Q9HB71	Q9HB71	CYBP_HUMAN	CACYBP	(Dimethyl-n-8)SFDLLVK(Dimethyl-K-8)	SFDLLVK	(Dimethyl-n-8)SFDLLVK(Dimethyl-K-8)2	2	4.23211e-05	4.23211e-05	4.23211e-05	0.000618429	0.000661376	0.000529942	0.000661813	9.95322e-05	1	106577	99127.2	7.29643e-05	0.000516796	0.874936	3.05606	1.71129e-05
C:\Users\marco\Documents\Kai\DimethylDIA\DIA_Quan\Proteome\061524_KAI_Nathaniel_DimethylDIA_EV_Proteome_Quan_DIA_R1_S1-A1_1_8185.d	061524_KAI_Nathaniel_DimethylDIA_EV_Proteome_Quan_DIA_R1_S1-A1_1_8185	O75787	O75787;A0A1B0GU12;A0A1B0GVI9;A0A1B0GUV3;A0A1B0GVC7;A0A1B0GWD6;B7Z1I9;A0A1B0GTU8;B7Z413;A0A1B0GVW0;A0A1C7CYW4;A0A1B0GUT7;A0A1B0GVB9	RENR_HUMAN	ATP6AP2	(Dimethyl-n-0)SFDTSLIR	SFDTSLIR	(Dimethyl-n-0)SFDTSLIR2	2	0.000147929	0.000284921	0.000645115	0.000637755	0.00081367	0.000529942	0.00081367	0	1	8007.21	8529.57	0.000758778	0.000516796	0.728597	0	0.0376063
C:\Users\marco\Documents\Kai\DimethylDIA\DIA_Quan\Proteome\061524_KAI_Nathaniel_DimethylDIA_EV_Proteome_Quan_DIA_R2_S1-A2_1_8186.d	061524_KAI_Nathaniel_DimethylDIA_EV_Proteome_Quan_DIA_R2_S1-A2_1_8186	O75787	O75787;A0A1B0GU12;A0A1B0GVI9;A0A1B0GUV3;A0A1B0GVC7;A0A1B0GWD6;B7Z1I9;A0A1B0GTU8;B7Z413;A0A1B0GVW0;A0A1C7CYW4;A0A1B0GUT7;A0A1B0GVB9	RENR_HUMAN	ATP6AP2	(Dimethyl-n-0)SFDTSLIR	SFDTSLIR	(Dimethyl-n-0)SFDTSLIR2	2	0.000133797	0.000256492	0.000645115	0.000543183	0.000738552	0.000529942	0.000740192	0	1	9974.58	8930	0.000758778	0.000516796	0.864243	0.214227	0.000107425
C:\Users\marco\Documents\Kai\DimethylDIA\DIA_Quan\Proteome\061524_KAI_Nathaniel_DimethylDIA_EV_Proteome_Quan_DIA_R3_S1-A3_1_8187.d	061524_KAI_Nathaniel_DimethylDIA_EV_Proteome_Quan_DIA_R3_S1-A3_1_8187	O75787	O75787;A0A1B0GU12;A0A1B0GVI9;A0A1B0GUV3;A0A1B0GVC7;A0A1B0GWD6;B7Z1I9;A0A1B0GTU8;B7Z413;A0A1B0GVW0;A0A1C7CYW4;A0A1B0GUT7;A0A1B0GVB9	RENR_HUMAN	ATP6AP2	(Dimethyl-n-0)SFDTSLIR	SFDTSLIR	(Dimethyl-n-0)SFDTSLIR2	2	0.000151561	0.000285083	0.000645115	0.000618429	0.00076746	0.000529942	0.000769823	0	1	9739.45	8812.71	0.000758778	0.000516796	0.938546	0.00189477	0.00151998
C:\Users\marco\Documents\Kai\DimethylDIA\DIA_Quan\Proteome\061524_KAI_Nathaniel_DimethylDIA_EV_Proteome_Quan_DIA_R1_S1-A1_1_8185.d	061524_KAI_Nathaniel_DimethylDIA_EV_Proteome_Quan_DIA_R1_S1-A1_1_8185	O75787	O75787;A0A1B0GU12;A0A1B0GVI9;A0A1B0GUV3;A0A1B0GVC7;A0A1B0GWD6;B7Z1I9;A0A1B0GTU8;B7Z413;A0A1B0GVW0;A0A1C7CYW4;A0A1B0GUT7;A0A1B0GVB9	RENR_HUMAN	ATP6AP2	(Dimethyl-n-4)SFDTSLIR	SFDTSLIR	(Dimethyl-n-4)SFDTSLIR2	2	0.000147929	0.000284921	0.000645115	0.000637755	0.000620732	0.000529942	0.000623053	0.000147929	1	14809.3	15775.4	0.000758778	0.000516796	0.888482	0	0.000385849
C:\Users\marco\Documents\Kai\DimethylDIA\DIA_Quan\Proteome\061524_KAI_Nathaniel_DimethylDIA_EV_Proteome_Quan_DIA_R2_S1-A2_1_8186.d	061524_KAI_Nathaniel_DimethylDIA_EV_Proteome_Quan_DIA_R2_S1-A2_1_8186	O75787	O75787;A0A1B0GU12;A0A1B0GVI9;A0A1B0GUV3;A0A1B0GVC7;A0A1B0GWD6;B7Z1I9;A0A1B0GTU8;B7Z413;A0A1B0GVW0;A0A1C7CYW4;A0A1B0GUT7;A0A1B0GVB9	RENR_HUMAN	ATP6AP2	(Dimethyl-n-4)SFDTSLIR	SFDTSLIR	(Dimethyl-n-4)SFDTSLIR2	2	0.000133797	0.000256492	0.000645115	0.000543183	0.000595238	0.000529942	0.000558971	0.000133797	1	17975.1	16092.7	0.000758778	0.000516796	0.939451	0	3.39523e-05
C:\Users\marco\Documents\Kai\DimethylDIA\DIA_Quan\Proteome\061524_KAI_Nathaniel_DimethylDIA_EV_Proteome_Quan_DIA_R3_S1-A3_1_8187.d	061524_KAI_Nathaniel_DimethylDIA_EV_Proteome_Quan_DIA_R3_S1-A3_1_8187	O75787	O75787;A0A1B0GU12;A0A1B0GVI9;A0A1B0GUV3;A0A1B0GVC7;A0A1B0GWD6;B7Z1I9;A0A1B0GTU8;B7Z413;A0A1B0GVW0;A0A1C7CYW4;A0A1B0GUT7;A0A1B0GVB9	RENR_HUMAN	ATP6AP2	(Dimethyl-n-4)SFDTSLIR	SFDTSLIR	(Dimethyl-n-4)SFDTSLIR2	2	0.000151561	0.000285083	0.000645115	0.000618429	0.000622665	0.000529942	0.000625	0.000151561	1	16711.7	15121.5	0.000758778	0.000516796	0.872393	0.000477945	0.000495452
C:\Users\marco\Documents\Kai\DimethylDIA\DIA_Quan\Proteome\061524_KAI_Nathaniel_DimethylDIA_EV_Proteome_Quan_DIA_R1_S1-A1_1_8185.d	061524_KAI_Nathaniel_DimethylDIA_EV_Proteome_Quan_DIA_R1_S1-A1_1_8185	O75787	O75787;A0A1B0GU12;A0A1B0GVI9;A0A1B0GUV3;A0A1B0GVC7;A0A1B0GWD6;B7Z1I9;A0A1B0GTU8;B7Z413;A0A1B0GVW0;A0A1C7CYW4;A0A1B0GUT7;A0A1B0GVB9	RENR_HUMAN	ATP6AP2	(Dimethyl-n-8)SFDTSLIR	SFDTSLIR	(Dimethyl-n-8)SFDTSLIR2	2	0.000147929	0.000284921	0.000645115	0.000637755	0.000552486	0.000529942	0.000555247	0.000147929	1	22279.5	23733	0.000758778	0.000516796	0.627045	0	0.00469565
C:\Users\marco\Documents\Kai\DimethylDIA\DIA_Quan\Proteome\061524_KAI_Nathaniel_DimethylDIA_EV_Proteome_Quan_DIA_R2_S1-A2_1_8186.d	061524_KAI_Nathaniel_DimethylDIA_EV_Proteome_Quan_DIA_R2_S1-A2_1_8186	O75787	O75787;A0A1B0GU12;A0A1B0GVI9;A0A1B0GUV3;A0A1B0GVC7;A0A1B0GWD6;B7Z1I9;A0A1B0GTU8;B7Z413;A0A1B0GVW0;A0A1C7CYW4;A0A1B0GUT7;A0A1B0GVB9	RENR_HUMAN	ATP6AP2	(Dimethyl-n-8)SFDTSLIR	SFDTSLIR	(Dimethyl-n-8)SFDTSLIR2	2	0.000133797	0.000256492	0.000645115	0.000543183	0.000506073	0.000529942	0.000508906	0.000133797	1	28161.8	25212.5	0.000758778	0.000516796	0.759724	0.00740222	0.00202851
C:\Users\marco\Documents\Kai\DimethylDIA\DIA_Quan\Proteome\061524_KAI_Nathaniel_DimethylDIA_EV_Proteome_Quan_DIA_R3_S1-A3_1_8187.d	061524_KAI_Nathaniel_DimethylDIA_EV_Proteome_Quan_DIA_R3_S1-A3_1_8187	O75787	O75787;A0A1B0GU12;A0A1B0GVI9;A0A1B0GUV3;A0A1B0GVC7;A0A1B0GWD6;B7Z1I9;A0A1B0GTU8;B7Z413;A0A1B0GVW0;A0A1C7CYW4;A0A1B0GUT7;A0A1B0GVB9	RENR_HUMAN	ATP6AP2	(Dimethyl-n-8)SFDTSLIR	SFDTSLIR	(Dimethyl-n-8)SFDTSLIR2	2	0.000151561	0.000285083	0.000645115	0.000618429	0.000661376	0.000529942	0.000661813	0.000151561	1	33194.9	30036.3	0.000758778	0.000516796	0.90272	0	0.000220719
C:\Users\marco\Documents\Kai\DimethylDIA\DIA_Quan\Proteome\061524_KAI_Nathaniel_DimethylDIA_EV_Proteome_Quan_DIA_R1_S1-A1_1_8185.d	061524_KAI_Nathaniel_DimethylDIA_EV_Proteome_Quan_DIA_R1_S1-A1_1_8185	P41091	P41091;Q2VIR3	IF2G_HUMAN	EIF2S3	(Dimethyl-n-0)SFDVNK(Dimethyl-K-0)PGC(Carbamidomethyl (C))EVDDLK(Dimethyl-K-0)GGVAGGSILK(Dimethyl-K-0)	SFDVNKPGCEVDDLKGGVAGGSILK	(Dimethyl-n-0)SFDVNK(Dimethyl-K-0)PGC(Carbamidomethyl (C))EVDDLK(Dimethyl-K-0)GGVAGGSILK(Dimethyl-K-0)4	4	0.000127259	0.000240168	8.58295e-05	0.000637755	0.00081367	0.000529942	0.00081367	0.000127259	1	2213.11	2309.45	0.000294746	0.000516796	0.605948	0.459219	0.0602639
C:\Users\marco\Documents\Kai\DimethylDIA\DIA_Quan\Proteome\061524_KAI_Nathaniel_DimethylDIA_EV_Proteome_Quan_DIA_R2_S1-A2_1_8186.d	061524_KAI_Nathaniel_DimethylDIA_EV_Proteome_Quan_DIA_R2_S1-A2_1_8186	P41091	P41091;Q2VIR3	IF2G_HUMAN	EIF2S3	(Dimethyl-n-0)SFDVNK(Dimethyl-K-0)PGC(Carbamidomethyl (C))EVDDLK(Dimethyl-K-0)GGVAGGSILK(Dimethyl-K-0)	SFDVNKPGCEVDDLKGGVAGGSILK	(Dimethyl-n-0)SFDVNK(Dimethyl-K-0)PGC(Carbamidomethyl (C))EVDDLK(Dimethyl-K-0)GGVAGGSILK(Dimethyl-K-0)4	4	8.58295e-05	0.000169542	8.58295e-05	0.000543183	0.000738552	0.000529942	0.000740192	0.00010017	1	1832.84	1624.62	0.000294746	0.000516796	0.657408	0.434157	0.0833325
C:\Users\marco\Documents\Kai\DimethylDIA\DIA_Quan\Proteome\061524_KAI_Nathaniel_DimethylDIA_EV_Proteome_Quan_DIA_R3_S1-A3_1_8187.d	061524_KAI_Nathaniel_DimethylDIA_EV_Proteome_Quan_DIA_R3_S1-A3_1_8187	P41091	P41091;Q2VIR3	IF2G_HUMAN	EIF2S3	(Dimethyl-n-0)SFDVNK(Dimethyl-K-0)PGC(Carbamidomethyl (C))EVDDLK(Dimethyl-K-0)GGVAGGSILK(Dimethyl-K-0)	SFDVNKPGCEVDDLKGGVAGGSILK	(Dimethyl-n-0)SFDVNK(Dimethyl-K-0)PGC(Carbamidomethyl (C))EVDDLK(Dimethyl-K-0)GGVAGGSILK(Dimethyl-K-0)4	4	0.000183268	0.000796731	8.58295e-05	0.000618429	0.00076746	0.000529942	0.000769823	0.000183268	1	4483.75	4303.65	0.000294746	0.000516796	0.652274	0.887638	0.00092225
C:\Users\marco\Documents\Kai\DimethylDIA\DIA_Quan\Proteome\061524_KAI_Nathaniel_DimethylDIA_EV_Proteome_Quan_DIA_R1_S1-A1_1_8185.d	061524_KAI_Nathaniel_DimethylDIA_EV_Proteome_Quan_DIA_R1_S1-A1_1_8185	P41091	P41091;Q2VIR3	IF2G_HUMAN	EIF2S3	(Dimethyl-n-4)SFDVNK(Dimethyl-K-4)PGC(Carbamidomethyl (C))EVDDLK(Dimethyl-K-4)GGVAGGSILK(Dimethyl-K-4)	SFDVNKPGCEVDDLKGGVAGGSILK	(Dimethyl-n-4)SFDVNK(Dimethyl-K-4)PGC(Carbamidomethyl (C))EVDDLK(Dimethyl-K-4)GGVAGGSILK(Dimethyl-K-4)4	4	0.000127259	0.000240168	8.58295e-05	0.000637755	0.000620732	0.000529942	0.000623053	0	1	4359.56	4595.81	0.000294746	0.000516796	0.412855	1.15707	0.000239443
C:\Users\marco\Documents\Kai\DimethylDIA\DIA_Quan\Proteome\061524_KAI_Nathaniel_DimethylDIA_EV_Proteome_Quan_DIA_R2_S1-A2_1_8186.d	061524_KAI_Nathaniel_DimethylDIA_EV_Proteome_Quan_DIA_R2_S1-A2_1_8186	P41091	P41091;Q2VIR3	IF2G_HUMAN	EIF2S3	(Dimethyl-n-4)SFDVNK(Dimethyl-K-4)PGC(Carbamidomethyl (C))EVDDLK(Dimethyl-K-4)GGVAGGSILK(Dimethyl-K-4)	SFDVNKPGCEVDDLKGGVAGGSILK	(Dimethyl-n-4)SFDVNK(Dimethyl-K-4)PGC(Carbamidomethyl (C))EVDDLK(Dimethyl-K-4)GGVAGGSILK(Dimethyl-K-4)4	4	8.58295e-05	0.000169542	8.58295e-05	0.000543183	0.000595238	0.000529942	0.000558971	0.00010017	1	5202.77	4611.71	0.000294746	0.000516796	0.162737	2.00223	0.000461784
C:\Users\marco\Documents\Kai\DimethylDIA\DIA_Quan\Proteome\061524_KAI_Nathaniel_DimethylDIA_EV_Proteome_Quan_DIA_R3_S1-A3_1_8187.d	061524_KAI_Nathaniel_DimethylDIA_EV_Proteome_Quan_DIA_R3_S1-A3_1_8187	P41091	P41091;Q2VIR3	IF2G_HUMAN	EIF2S3	(Dimethyl-n-4)SFDVNK(Dimethyl-K-4)PGC(Carbamidomethyl (C))EVDDLK(Dimethyl-K-4)GGVAGGSILK(Dimethyl-K-4)	SFDVNKPGCEVDDLKGGVAGGSILK	(Dimethyl-n-4)SFDVNK(Dimethyl-K-4)PGC(Carbamidomethyl (C))EVDDLK(Dimethyl-K-4)GGVAGGSILK(Dimethyl-K-4)4	4	0.000183268	0.000796731	8.58295e-05	0.000618429	0.000622665	0.000529942	0.000625	0.000183268	1	3091.67	2924.03	0.000294746	0.000516796	0.237661	0.876069	0.0036975
C:\Users\marco\Documents\Kai\DimethylDIA\DIA_Quan\Proteome\061524_KAI_Nathaniel_DimethylDIA_EV_Proteome_Quan_DIA_R1_S1-A1_1_8185.d	061524_KAI_Nathaniel_DimethylDIA_EV_Proteome_Quan_DIA_R1_S1-A1_1_8185	P41091	P41091;Q2VIR3	IF2G_HUMAN	EIF2S3	(Dimethyl-n-8)SFDVNK(Dimethyl-K-8)PGC(Carbamidomethyl (C))EVDDLK(Dimethyl-K-8)GGVAGGSILK(Dimethyl-K-8)	SFDVNKPGCEVDDLKGGVAGGSILK	(Dimethyl-n-8)SFDVNK(Dimethyl-K-8)PGC(Carbamidomethyl (C))EVDDLK(Dimethyl-K-8)GGVAGGSILK(Dimethyl-K-8)4	4	0.000127259	0.000240168	8.58295e-05	0.000637755	0.000552486	0.000529942	0.000555247	0.000127259	1	11040	11638.3	0.000294746	0.000516796	0.517647	2.04156	1.94406e-05
C:\Users\marco\Documents\Kai\DimethylDIA\DIA_Quan\Proteome\061524_KAI_Nathaniel_DimethylDIA_EV_Proteome_Quan_DIA_R2_S1-A2_1_8186.d	061524_KAI_Nathaniel_DimethylDIA_EV_Proteome_Quan_DIA_R2_S1-A2_1_8186	P41091	P41091;Q2VIR3	IF2G_HUMAN	EIF2S3	(Dimethyl-n-8)SFDVNK(Dimethyl-K-8)PGC(Carbamidomethyl (C))EVDDLK(Dimethyl-K-8)GGVAGGSILK(Dimethyl-K-8)	SFDVNKPGCEVDDLKGGVAGGSILK	(Dimethyl-n-8)SFDVNK(Dimethyl-K-8)PGC(Carbamidomethyl (C))EVDDLK(Dimethyl-K-8)GGVAGGSILK(Dimethyl-K-8)4	4	8.58295e-05	0.000169542	8.58295e-05	0.000543183	0.000506073	0.000529942	0.000508906	0	1	8855.32	7697.28	0.000294746	0.000516796	0.920665	1.34513	1.48352e-05
C:\Users\marco\Documents\Kai\DimethylDIA\DIA_Quan\Proteome\061524_KAI_Nathaniel_DimethylDIA_EV_Proteome_Quan_DIA_R3_S1-A3_1_8187.d	061524_KAI_Nathaniel_DimethylDIA_EV_Proteome_Quan_DIA_R3_S1-A3_1_8187	P41091	P41091;Q2VIR3	IF2G_HUMAN	EIF2S3	(Dimethyl-n-8)SFDVNK(Dimethyl-K-8)PGC(Carbamidomethyl (C))EVDDLK(Dimethyl-K-8)GGVAGGSILK(Dimethyl-K-8)	SFDVNKPGCEVDDLKGGVAGGSILK	(Dimethyl-n-8)SFDVNK(Dimethyl-K-8)PGC(Carbamidomethyl (C))EVDDLK(Dimethyl-K-8)GGVAGGSILK(Dimethyl-K-8)4	4	0.000183268	0.000796731	8.58295e-05	0.000618429	0.000661376	0.000529942	0.000661813	0	1	7939.73	7548.93	0.000294746	0.000516796	0.724741	1.46155	1.71129e-05
C:\Users\marco\Documents\Kai\DimethylDIA\DIA_Quan\Proteome\061524_KAI_Nathaniel_DimethylDIA_EV_Proteome_Quan_DIA_R2_S1-A2_1_8186.d	061524_KAI_Nathaniel_DimethylDIA_EV_Proteome_Quan_DIA_R2_S1-A2_1_8186	P27708	P27708;F8VPD4	PYR1_HUMAN	CAD	(Dimethyl-n-0)SFEEAFQK(Dimethyl-K-0)	SFEEAFQK	(Dimethyl-n-0)SFEEAFQK(Dimethyl-K-0)2	2	8.58295e-05	0.000169542	8.58295e-05	0.000543183	0.000738552	0.000529942	0.000740192	0.00010017	1	7641.56	7377.17	0.000294746	0.000516796	0.846961	0.310151	0.00733177
C:\Users\marco\Documents\Kai\DimethylDIA\DIA_Quan\Proteome\061524_KAI_Nathaniel_DimethylDIA_EV_Proteome_Quan_DIA_R3_S1-A3_1_8187.d	061524_KAI_Nathaniel_DimethylDIA_EV_Proteome_Quan_DIA_R3_S1-A3_1_8187	P27708	P27708;F8VPD4	PYR1_HUMAN	CAD	(Dimethyl-n-0)SFEEAFQK(Dimethyl-K-0)	SFEEAFQK	(Dimethyl-n-0)SFEEAFQK(Dimethyl-K-0)2	2	0.000524659	0.00556639	8.58295e-05	0.000618429	0.00076746	0.000529942	0.000769823	0.000524659	1	10223.3	9772.74	0.000294746	0.000516796	0.822954	0.468026	0.00465273
C:\Users\marco\Documents\Kai\DimethylDIA\DIA_Quan\Proteome\061524_KAI_Nathaniel_DimethylDIA_EV_Proteome_Quan_DIA_R2_S1-A2_1_8186.d	061524_KAI_Nathaniel_DimethylDIA_EV_Proteome_Quan_DIA_R2_S1-A2_1_8186	P27708	P27708;F8VPD4	PYR1_HUMAN	CAD	(Dimethyl-n-4)SFEEAFQK(Dimethyl-K-4)	SFEEAFQK	(Dimethyl-n-4)SFEEAFQK(Dimethyl-K-4)2	2	8.58295e-05	0.000169542	8.58295e-05	0.000543183	0.000595238	0.000529942	0.000558971	0.00010017	1	10532.8	10111.2	0.000294746	0.000516796	0.738987	0.474606	0.00401936
C:\Users\marco\Documents\Kai\DimethylDIA\DIA_Quan\Proteome\061524_KAI_Nathaniel_DimethylDIA_EV_Proteome_Quan_DIA_R3_S1-A3_1_8187.d	061524_KAI_Nathaniel_DimethylDIA_EV_Proteome_Quan_DIA_R3_S1-A3_1_8187	P27708	P27708;F8VPD4	PYR1_HUMAN	CAD	(Dimethyl-n-4)SFEEAFQK(Dimethyl-K-4)	SFEEAFQK	(Dimethyl-n-4)SFEEAFQK(Dimethyl-K-4)2	2	0.000524659	0.00556639	8.58295e-05	0.000618429	0.000622665	0.000529942	0.000625	0	1	13301.5	12715.2	0.000294746	0.000516796	0.943666	1.28783	4.27391e-05
C:\Users\marco\Documents\Kai\DimethylDIA\DIA_Quan\Proteome\061524_KAI_Nathaniel_DimethylDIA_EV_Proteome_Quan_DIA_R2_S1-A2_1_8186.d	061524_KAI_Nathaniel_DimethylDIA_EV_Proteome_Quan_DIA_R2_S1-A2_1_8186	P27708	P27708;F8VPD4	PYR1_HUMAN	CAD	(Dimethyl-n-8)SFEEAFQK(Dimethyl-K-8)	SFEEAFQK	(Dimethyl-n-8)SFEEAFQK(Dimethyl-K-8)2	2	8.58295e-05	0.000169542	8.58295e-05	0.000543183	0.000506073	0.000529942	0.000508906	0	1	20186.3	19642.4	0.000294746	0.000516796	0.898504	1.21951	1.48352e-05
C:\Users\marco\Documents\Kai\DimethylDIA\DIA_Quan\Proteome\061524_KAI_Nathaniel_DimethylDIA_EV_Proteome_Quan_DIA_R3_S1-A3_1_8187.d	061524_KAI_Nathaniel_DimethylDIA_EV_Proteome_Quan_DIA_R3_S1-A3_1_8187	P27708	P27708;F8VPD4	PYR1_HUMAN	CAD	(Dimethyl-n-8)SFEEAFQK(Dimethyl-K-8)	SFEEAFQK	(Dimethyl-n-8)SFEEAFQK(Dimethyl-K-8)2	2	0.000524659	0.00556639	8.58295e-05	0.000618429	0.000661376	0.000529942	0.000661813	0.000524659	1	19686.9	18788.6	0.000294746	0.000516796	0.854743	1.04475	1.71129e-05
C:\Users\marco\Documents\Kai\DimethylDIA\DIA_Quan\Proteome\061524_KAI_Nathaniel_DimethylDIA_EV_Proteome_Quan_DIA_R1_S1-A1_1_8185.d	061524_KAI_Nathaniel_DimethylDIA_EV_Proteome_Quan_DIA_R1_S1-A1_1_8185	Q14204	Q14204;A0A7P0T990;A0A7P0T7V5;A0A2R8YGC7;A0A2R8Y5T0;A0A7P0TAW9;A0A7P0TB64;A0A2R8Y706;A0A7P0TB75;A0A7P0T934;A0A7P0T9F1;A0A7P0T916;A0A7P0TAF3;A0A7P0TA13;A0A2R8Y6H2;A0A7P0T942;A0A7P0TAM4;A0A7P0T9C4;A0A7P0T825;A0A2R8YFZ7;A0A7P0T8N2;A0A7P0T9K2;A0A7P0T9R4;A0A7P0TAV5;A0A7P0TBJ7;A0A7P0T9S3;A0A7P0T8W5	DYHC1_HUMAN	DYNC1H1	(Dimethyl-n-0)SFEWLSQMR	SFEWLSQMR	(Dimethyl-n-0)SFEWLSQMR2	2	0.000473216	0.00825365	8.58295e-05	0.000637755	0.00081367	0.000529942	0.00081367	0.000473216	1	1737.05	1611.22	0.000166694	0.000516796	0.650719	4.39608e-09	0.0651296
C:\Users\marco\Documents\Kai\DimethylDIA\DIA_Quan\Proteome\061524_KAI_Nathaniel_DimethylDIA_EV_Proteome_Quan_DIA_R2_S1-A2_1_8186.d	061524_KAI_Nathaniel_DimethylDIA_EV_Proteome_Quan_DIA_R2_S1-A2_1_8186	Q14204	Q14204;A0A7P0T990;A0A7P0T7V5;A0A2R8YGC7;A0A2R8Y5T0;A0A7P0TAW9;A0A7P0TB64;A0A2R8Y706;A0A7P0TB75;A0A7P0T934;A0A7P0T9F1;A0A7P0T916;A0A7P0TAF3;A0A7P0TA13;A0A2R8Y6H2;A0A7P0T942;A0A7P0TAM4;A0A7P0T9C4;A0A7P0T825;A0A2R8YFZ7;A0A7P0T8N2;A0A7P0T9K2;A0A7P0T9R4;A0A7P0TAV5;A0A7P0TBJ7;A0A7P0T9S3;A0A7P0T8W5	DYHC1_HUMAN	DYNC1H1	(Dimethyl-n-0)SFEWLSQMR	SFEWLSQMR	(Dimethyl-n-0)SFEWLSQMR2	2	8.58295e-05	0.000169542	8.58295e-05	0.000543183	0.000738552	0.000529942	0.000740192	0.00010017	1	2315.08	2025.43	0.000166694	0.000516796	0.625509	0.13614	0.023223
C:\Users\marco\Documents\Kai\DimethylDIA\DIA_Quan\Proteome\061524_KAI_Nathaniel_DimethylDIA_EV_Proteome_Quan_DIA_R3_S1-A3_1_8187.d	061524_KAI_Nathaniel_DimethylDIA_EV_Proteome_Quan_DIA_R3_S1-A3_1_8187	Q14204	Q14204;A0A7P0T990;A0A7P0T7V5;A0A2R8YGC7;A0A2R8Y5T0;A0A7P0TAW9;A0A7P0TB64;A0A2R8Y706;A0A7P0TB75;A0A7P0T934;A0A7P0T9F1;A0A7P0T916;A0A7P0TAF3;A0A7P0TA13;A0A2R8Y6H2;A0A7P0T942;A0A7P0TAM4;A0A7P0T9C4;A0A7P0T825;A0A2R8YFZ7;A0A7P0T8N2;A0A7P0T9K2;A0A7P0T9R4;A0A7P0TAV5;A0A7P0TBJ7;A0A7P0T9S3;A0A7P0T8W5	DYHC1_HUMAN	DYNC1H1	(Dimethyl-n-0)SFEWLSQMR	SFEWLSQMR	(Dimethyl-n-0)SFEWLSQMR2	2	0.00152225	0.0269777	8.58295e-05	0.000618429	0.00076746	0.000529942	0.000769823	0	1	2199.07	2082.02	0.000166694	0.000516796	0.632156	0.00685031	0.0226535
C:\Users\marco\Documents\Kai\DimethylDIA\DIA_Quan\Proteome\061524_KAI_Nathaniel_DimethylDIA_EV_Proteome_Quan_DIA_R1_S1-A1_1_8185.d	061524_KAI_Nathaniel_DimethylDIA_EV_Proteome_Quan_DIA_R1_S1-A1_1_8185	Q14204	Q14204;A0A7P0T990;A0A7P0T7V5;A0A2R8YGC7;A0A2R8Y5T0;A0A7P0TAW9;A0A7P0TB64;A0A2R8Y706;A0A7P0TB75;A0A7P0T934;A0A7P0T9F1;A0A7P0T916;A0A7P0TAF3;A0A7P0TA13;A0A2R8Y6H2;A0A7P0T942;A0A7P0TAM4;A0A7P0T9C4;A0A7P0T825;A0A2R8YFZ7;A0A7P0T8N2;A0A7P0T9K2;A0A7P0T9R4;A0A7P0TAV5;A0A7P0TBJ7;A0A7P0T9S3;A0A7P0T8W5	DYHC1_HUMAN	DYNC1H1	(Dimethyl-n-4)SFEWLSQMR	SFEWLSQMR	(Dimethyl-n-4)SFEWLSQMR2	2	0.000473216	0.00825365	8.58295e-05	0.000637755	0.000620732	0.000529942	0.000623053	0.000473216	1	5008.15	4645.35	0.000166694	0.000516796	0.662678	0.0266493	0.0219959
C:\Users\marco\Documents\Kai\DimethylDIA\DIA_Quan\Proteome\061524_KAI_Nathaniel_DimethylDIA_EV_Proteome_Quan_DIA_R2_S1-A2_1_8186.d	061524_KAI_Nathaniel_DimethylDIA_EV_Proteome_Quan_DIA_R2_S1-A2_1_8186	Q14204	Q14204;A0A7P0T990;A0A7P0T7V5;A0A2R8YGC7;A0A2R8Y5T0;A0A7P0TAW9;A0A7P0TB64;A0A2R8Y706;A0A7P0TB75;A0A7P0T934;A0A7P0T9F1;A0A7P0T916;A0A7P0TAF3;A0A7P0TA13;A0A2R8Y6H2;A0A7P0T942;A0A7P0TAM4;A0A7P0T9C4;A0A7P0T825;A0A2R8YFZ7;A0A7P0T8N2;A0A7P0T9K2;A0A7P0T9R4;A0A7P0TAV5;A0A7P0TBJ7;A0A7P0T9S3;A0A7P0T8W5	DYHC1_HUMAN	DYNC1H1	(Dimethyl-n-4)SFEWLSQMR	SFEWLSQMR	(Dimethyl-n-4)SFEWLSQMR2	2	8.58295e-05	0.000169542	8.58295e-05	0.000543183	0.000595238	0.000529942	0.000558971	0.00010017	1	4703.15	4114.71	0.000166694	0.000516796	0.801641	0.00016305	0.00479011
C:\Users\marco\Documents\Kai\DimethylDIA\DIA_Quan\Proteome\061524_KAI_Nathaniel_DimethylDIA_EV_Proteome_Quan_DIA_R3_S1-A3_1_8187.d	061524_KAI_Nathaniel_DimethylDIA_EV_Proteome_Quan_DIA_R3_S1-A3_1_8187	Q14204	Q14204;A0A7P0T990;A0A7P0T7V5;A0A2R8YGC7;A0A2R8Y5T0;A0A7P0TAW9;A0A7P0TB64;A0A2R8Y706;A0A7P0TB75;A0A7P0T934;A0A7P0T9F1;A0A7P0T916;A0A7P0TAF3;A0A7P0TA13;A0A2R8Y6H2;A0A7P0T942;A0A7P0TAM4;A0A7P0T9C4;A0A7P0T825;A0A2R8YFZ7;A0A7P0T8N2;A0A7P0T9K2;A0A7P0T9R4;A0A7P0TAV5;A0A7P0TBJ7;A0A7P0T9S3;A0A7P0T8W5	DYHC1_HUMAN	DYNC1H1	(Dimethyl-n-4)SFEWLSQMR	SFEWLSQMR	(Dimethyl-n-4)SFEWLSQMR2	2	0.00152225	0.0269777	8.58295e-05	0.000618429	0.000622665	0.000529942	0.000625	0.00152225	1	5037.16	4769.05	0.000166694	0.000516796	0.789768	0.00612518	0.00227584
C:\Users\marco\Documents\Kai\DimethylDIA\DIA_Quan\Proteome\061524_KAI_Nathaniel_DimethylDIA_EV_Proteome_Quan_DIA_R1_S1-A1_1_8185.d	061524_KAI_Nathaniel_DimethylDIA_EV_Proteome_Quan_DIA_R1_S1-A1_1_8185	Q14204	Q14204;A0A7P0T990;A0A7P0T7V5;A0A2R8YGC7;A0A2R8Y5T0;A0A7P0TAW9;A0A7P0TB64;A0A2R8Y706;A0A7P0TB75;A0A7P0T934;A0A7P0T9F1;A0A7P0T916;A0A7P0TAF3;A0A7P0TA13;A0A2R8Y6H2;A0A7P0T942;A0A7P0TAM4;A0A7P0T9C4;A0A7P0T825;A0A2R8YFZ7;A0A7P0T8N2;A0A7P0T9K2;A0A7P0T9R4;A0A7P0TAV5;A0A7P0TBJ7;A0A7P0T9S3;A0A7P0T8W5	DYHC1_HUMAN	DYNC1H1	(Dimethyl-n-8)SFEWLSQMR	SFEWLSQMR	(Dimethyl-n-8)SFEWLSQMR2	2	0.000473216	0.00825365	8.58295e-05	0.000637755	0.000552486	0.000529942	0.000555247	0	1	8041.31	7458.79	0.000166694	0.000516796	0.652861	6.55559e-05	0.00966
C:\Users\marco\Documents\Kai\DimethylDIA\DIA_Quan\Proteome\061524_KAI_Nathaniel_DimethylDIA_EV_Proteome_Quan_DIA_R2_S1-A2_1_8186.d	061524_KAI_Nathaniel_DimethylDIA_EV_Proteome_Quan_DIA_R2_S1-A2_1_8186	Q14204	Q14204;A0A7P0T990;A0A7P0T7V5;A0A2R8YGC7;A0A2R8Y5T0;A0A7P0TAW9;A0A7P0TB64;A0A2R8Y706;A0A7P0TB75;A0A7P0T934;A0A7P0T9F1;A0A7P0T916;A0A7P0TAF3;A0A7P0TA13;A0A2R8Y6H2;A0A7P0T942;A0A7P0TAM4;A0A7P0T9C4;A0A7P0T825;A0A2R8YFZ7;A0A7P0T8N2;A0A7P0T9K2;A0A7P0T9R4;A0A7P0TAV5;A0A7P0TBJ7;A0A7P0T9S3;A0A7P0T8W5	DYHC1_HUMAN	DYNC1H1	(Dimethyl-n-8)SFEWLSQMR	SFEWLSQMR	(Dimethyl-n-8)SFEWLSQMR2	2	8.58295e-05	0.000169542	8.58295e-05	0.000543183	0.000506073	0.000529942	0.000508906	0	1	11155.7	9760	0.000166694	0.000516796	0.718809	0.19028	0.00138834
C:\Users\marco\Documents\Kai\DimethylDIA\DIA_Quan\Proteome\061524_KAI_Nathaniel_DimethylDIA_EV_Proteome_Quan_DIA_R3_S1-A3_1_8187.d	061524_KAI_Nathaniel_DimethylDIA_EV_Proteome_Quan_DIA_R3_S1-A3_1_8187	Q14204	Q14204;A0A7P0T990;A0A7P0T7V5;A0A2R8YGC7;A0A2R8Y5T0;A0A7P0TAW9;A0A7P0TB64;A0A2R8Y706;A0A7P0TB75;A0A7P0T934;A0A7P0T9F1;A0A7P0T916;A0A7P0TAF3;A0A7P0TA13;A0A2R8Y6H2;A0A7P0T942;A0A7P0TAM4;A0A7P0T9C4;A0A7P0T825;A0A2R8YFZ7;A0A7P0T8N2;A0A7P0T9K2;A0A7P0T9R4;A0A7P0TAV5;A0A7P0TBJ7;A0A7P0T9S3;A0A7P0T8W5	DYHC1_HUMAN	DYNC1H1	(Dimethyl-n-8)SFEWLSQMR	SFEWLSQMR	(Dimethyl-n-8)SFEWLSQMR2	2	0.00152225	0.0269777	8.58295e-05	0.000618429	0.000661376	0.000529942	0.000661813	0.00152225	1	9284.47	8790.3	0.000166694	0.000516796	0.803759	0	0.0010993
C:\Users\marco\Documents\Kai\DimethylDIA\DIA_Quan\Proteome\061524_KAI_Nathaniel_DimethylDIA_EV_Proteome_Quan_DIA_R1_S1-A1_1_8185.d	061524_KAI_Nathaniel_DimethylDIA_EV_Proteome_Quan_DIA_R1_S1-A1_1_8185	Q9UKV8	Q9UKV8	AGO2_HUMAN	AGO2	(Dimethyl-n-0)SFFTASEGC(Carbamidomethyl (C))SNPLGGGR	SFFTASEGCSNPLGGGR	(Dimethyl-n-0)SFFTASEGC(Carbamidomethyl (C))SNPLGGGR2	2	0.000909835	0.011588	0.000183268	0.000637755	0.00081367	0.000529942	0.00081367	0.000909835	1	2536.86	2758.27	0.000166694	0.000516796	0.823502	0.0204121	0.0241293
C:\Users\marco\Documents\Kai\DimethylDIA\DIA_Quan\Proteome\061524_KAI_Nathaniel_DimethylDIA_EV_Proteome_Quan_DIA_R2_S1-A2_1_8186.d	061524_KAI_Nathaniel_DimethylDIA_EV_Proteome_Quan_DIA_R2_S1-A2_1_8186	Q9UKV8	Q9UKV8	AGO2_HUMAN	AGO2	(Dimethyl-n-0)SFFTASEGC(Carbamidomethyl (C))SNPLGGGR	SFFTASEGCSNPLGGGR	(Dimethyl-n-0)SFFTASEGC(Carbamidomethyl (C))SNPLGGGR2	2	0.000235408	0.00470816	0.000183268	0.000543183	0.000738552	0.000529942	0.000740192	0.000235408	1	4249	3583.74	0.000166694	0.000516796	0.864858	0.0878832	0.00111477
C:\Users\marco\Documents\Kai\DimethylDIA\DIA_Quan\Proteome\061524_KAI_Nathaniel_DimethylDIA_EV_Proteome_Quan_DIA_R3_S1-A3_1_8187.d	061524_KAI_Nathaniel_DimethylDIA_EV_Proteome_Quan_DIA_R3_S1-A3_1_8187	Q9UKV8	Q9UKV8	AGO2_HUMAN	AGO2	(Dimethyl-n-0)SFFTASEGC(Carbamidomethyl (C))SNPLGGGR	SFFTASEGCSNPLGGGR	(Dimethyl-n-0)SFFTASEGC(Carbamidomethyl (C))SNPLGGGR2	2	0.000183268	0.000796731	0.000183268	0.000618429	0.00076746	0.000529942	0.000769823	0.000183268	1	3247.71	2853.74	0.000166694	0.000516796	0.619177	0.232113	0.0126473
C:\Users\marco\Documents\Kai\DimethylDIA\DIA_Quan\Proteome\061524_KAI_Nathaniel_DimethylDIA_EV_Proteome_Quan_DIA_R1_S1-A1_1_8185.d	061524_KAI_Nathaniel_DimethylDIA_EV_Proteome_Quan_DIA_R1_S1-A1_1_8185	Q9UKV8	Q9UKV8	AGO2_HUMAN	AGO2	(Dimethyl-n-4)SFFTASEGC(Carbamidomethyl (C))SNPLGGGR	SFFTASEGCSNPLGGGR	(Dimethyl-n-4)SFFTASEGC(Carbamidomethyl (C))SNPLGGGR2	2	0.000909835	0.011588	0.000183268	0.000637755	0.000620732	0.000529942	0.000623053	0.000909835	1	2007.85	2278.77	0.000166694	0.000516796	0.258645	0.00493544	1
C:\Users\marco\Documents\Kai\DimethylDIA\DIA_Quan\Proteome\061524_KAI_Nathaniel_DimethylDIA_EV_Proteome_Quan_DIA_R2_S1-A2_1_8186.d	061524_KAI_Nathaniel_DimethylDIA_EV_Proteome_Quan_DIA_R2_S1-A2_1_8186	Q9UKV8	Q9UKV8	AGO2_HUMAN	AGO2	(Dimethyl-n-4)SFFTASEGC(Carbamidomethyl (C))SNPLGGGR	SFFTASEGCSNPLGGGR	(Dimethyl-n-4)SFFTASEGC(Carbamidomethyl (C))SNPLGGGR2	2	0.000235408	0.00470816	0.000183268	0.000543183	0.000595238	0.000529942	0.000558971	0.000235408	1	7885.65	6651	0.000166694	0.000516796	0.923094	0.0156144	0.000990676
C:\Users\marco\Documents\Kai\DimethylDIA\DIA_Quan\Proteome\061524_KAI_Nathaniel_DimethylDIA_EV_Proteome_Quan_DIA_R3_S1-A3_1_8187.d	061524_KAI_Nathaniel_DimethylDIA_EV_Proteome_Quan_DIA_R3_S1-A3_1_8187	Q9UKV8	Q9UKV8	AGO2_HUMAN	AGO2	(Dimethyl-n-4)SFFTASEGC(Carbamidomethyl (C))SNPLGGGR	SFFTASEGCSNPLGGGR	(Dimethyl-n-4)SFFTASEGC(Carbamidomethyl (C))SNPLGGGR2	2	0.000183268	0.000796731	0.000183268	0.000618429	0.000622665	0.000529942	0.000625	0.000183268	1	5469.02	4848.46	0.000166694	0.000516796	0.792864	0.0419343	0.00245631
C:\Users\marco\Documents\Kai\DimethylDIA\DIA_Quan\Proteome\061524_KAI_Nathaniel_DimethylDIA_EV_Proteome_Quan_DIA_R1_S1-A1_1_8185.d	061524_KAI_Nathaniel_DimethylDIA_EV_Proteome_Quan_DIA_R1_S1-A1_1_8185	Q9UKV8	Q9UKV8	AGO2_HUMAN	AGO2	(Dimethyl-n-8)SFFTASEGC(Carbamidomethyl (C))SNPLGGGR	SFFTASEGCSNPLGGGR	(Dimethyl-n-8)SFFTASEGC(Carbamidomethyl (C))SNPLGGGR2	2	0.000909835	0.011588	0.000183268	0.000637755	0.000552486	0.000529942	0.000555247	0	1	5005.11	5680.46	0.000166694	0.000516796	0.336061	0.671917	0.00268441
C:\Users\marco\Documents\Kai\DimethylDIA\DIA_Quan\Proteome\061524_KAI_Nathaniel_DimethylDIA_EV_Proteome_Quan_DIA_R2_S1-A2_1_8186.d	061524_KAI_Nathaniel_DimethylDIA_EV_Proteome_Quan_DIA_R2_S1-A2_1_8186	Q9UKV8	Q9UKV8	AGO2_HUMAN	AGO2	(Dimethyl-n-8)SFFTASEGC(Carbamidomethyl (C))SNPLGGGR	SFFTASEGCSNPLGGGR	(Dimethyl-n-8)SFFTASEGC(Carbamidomethyl (C))SNPLGGGR2	2	0.000235408	0.00470816	0.000183268	0.000543183	0.000506073	0.000529942	0.000508906	0	1	12401.2	10459.5	0.000166694	0.000516796	0.821297	0.100245	9.80517e-05
C:\Users\marco\Documents\Kai\DimethylDIA\DIA_Quan\Proteome\061524_KAI_Nathaniel_DimethylDIA_EV_Proteome_Quan_DIA_R3_S1-A3_1_8187.d	061524_KAI_Nathaniel_DimethylDIA_EV_Proteome_Quan_DIA_R3_S1-A3_1_8187	Q9UKV8	Q9UKV8	AGO2_HUMAN	AGO2	(Dimethyl-n-8)SFFTASEGC(Carbamidomethyl (C))SNPLGGGR	SFFTASEGCSNPLGGGR	(Dimethyl-n-8)SFFTASEGC(Carbamidomethyl (C))SNPLGGGR2	2	0.000183268	0.000796731	0.000183268	0.000618429	0.000661376	0.000529942	0.000661813	0	1	8392.04	7374.03	0.000166694	0.000516796	0.830436	0.474209	3.14047e-05
C:\Users\marco\Documents\Kai\DimethylDIA\DIA_Quan\Proteome\061524_KAI_Nathaniel_DimethylDIA_EV_Proteome_Quan_DIA_R3_S1-A3_1_8187.d	061524_KAI_Nathaniel_DimethylDIA_EV_Proteome_Quan_DIA_R3_S1-A3_1_8187	Q9H479	Q9H479	FN3K_HUMAN	FN3K	(Dimethyl-n-0)SFFTAYHR	SFFTAYHR	(Dimethyl-n-0)SFFTAYHR3	3	0.000838725	0.00446927	0.0475645	0.000618429	0.00076746	0.000529942	0.000769823	0	1	3112.04	2790.06	0.00500834	0.000516796	0.713397	0.000754403	0.0134689
C:\Users\marco\Documents\Kai\DimethylDIA\DIA_Quan\Proteome\061524_KAI_Nathaniel_DimethylDIA_EV_Proteome_Quan_DIA_R3_S1-A3_1_8187.d	061524_KAI_Nathaniel_DimethylDIA_EV_Proteome_Quan_DIA_R3_S1-A3_1_8187	Q9H479	Q9H479	FN3K_HUMAN	FN3K	(Dimethyl-n-4)SFFTAYHR	SFFTAYHR	(Dimethyl-n-4)SFFTAYHR3	3	0.000838725	0.00446927	0.0475645	0.000618429	0.000622665	0.000529942	0.000625	0.000838725	1	3659.05	3280.48	0.00500834	0.000516796	0.36924	0.0692164	0.0192369
C:\Users\marco\Documents\Kai\DimethylDIA\DIA_Quan\Proteome\061524_KAI_Nathaniel_DimethylDIA_EV_Proteome_Quan_DIA_R3_S1-A3_1_8187.d	061524_KAI_Nathaniel_DimethylDIA_EV_Proteome_Quan_DIA_R3_S1-A3_1_8187	Q9H479	Q9H479	FN3K_HUMAN	FN3K	(Dimethyl-n-8)SFFTAYHR	SFFTAYHR	(Dimethyl-n-8)SFFTAYHR3	3	0.000838725	0.00446927	0.0475645	0.000618429	0.000661376	0.000529942	0.000661813	0.000838725	1	7380.11	6616.54	0.00500834	0.000516796	0.588686	0.00624128	0.00823898
C:\Users\marco\Documents\Kai\DimethylDIA\DIA_Quan\Proteome\061524_KAI_Nathaniel_DimethylDIA_EV_Proteome_Quan_DIA_R1_S1-A1_1_8185.d	061524_KAI_Nathaniel_DimethylDIA_EV_Proteome_Quan_DIA_R1_S1-A1_1_8185	P12111	P12111;I3L392;C9JNG9	CO6A3_HUMAN	COL6A3	(Dimethyl-n-0)SFGDLQEK(Dimethyl-K-0)	SFGDLQEK	(Dimethyl-n-0)SFGDLQEK(Dimethyl-K-0)2	2	0.000825385	0.011588	0.000645115	0.000637755	0.00081367	0.000529942	0.00081367	0.000825385	1	19493.5	19339.8	0.000758778	0.000516796	0.729343	0.80503	0.0201017
C:\Users\marco\Documents\Kai\DimethylDIA\DIA_Quan\Proteome\061524_KAI_Nathaniel_DimethylDIA_EV_Proteome_Quan_DIA_R2_S1-A2_1_8186.d	061524_KAI_Nathaniel_DimethylDIA_EV_Proteome_Quan_DIA_R2_S1-A2_1_8186	P12111	P12111;I3L392;C9JNG9	CO6A3_HUMAN	COL6A3	(Dimethyl-n-0)SFGDLQEK(Dimethyl-K-0)	SFGDLQEK	(Dimethyl-n-0)SFGDLQEK(Dimethyl-K-0)2	2	0.00303622	0.0607245	0.000645115	0.000543183	0.000738552	0.000529942	0.000740192	0.00303622	1	13545.3	12599	0.000758778	0.000516796	0.836372	0.548891	0.0036754
C:\Users\marco\Documents\Kai\DimethylDIA\DIA_Quan\Proteome\061524_KAI_Nathaniel_DimethylDIA_EV_Proteome_Quan_DIA_R3_S1-A3_1_8187.d	061524_KAI_Nathaniel_DimethylDIA_EV_Proteome_Quan_DIA_R3_S1-A3_1_8187	P12111	P12111;I3L392;C9JNG9	CO6A3_HUMAN	COL6A3	(Dimethyl-n-0)SFGDLQEK(Dimethyl-K-0)	SFGDLQEK	(Dimethyl-n-0)SFGDLQEK(Dimethyl-K-0)2	2	0.000183268	0.000796731	0.000645115	0.000618429	0.00076746	0.000529942	0.000769823	0.000183268	1	14017.3	12944.1	0.000758778	0.000516796	0.484639	0.604758	0.0479017
C:\Users\marco\Documents\Kai\DimethylDIA\DIA_Quan\Proteome\061524_KAI_Nathaniel_DimethylDIA_EV_Proteome_Quan_DIA_R1_S1-A1_1_8185.d	061524_KAI_Nathaniel_DimethylDIA_EV_Proteome_Quan_DIA_R1_S1-A1_1_8185	P12111	P12111;I3L392;C9JNG9	CO6A3_HUMAN	COL6A3	(Dimethyl-n-4)SFGDLQEK(Dimethyl-K-4)	SFGDLQEK	(Dimethyl-n-4)SFGDLQEK(Dimethyl-K-4)2	2	0.000825385	0.011588	0.000645115	0.000637755	0.000620732	0.000529942	0.000623053	0.000825385	1	13854.3	13982	0.000758778	0.000516796	0.908493	0.440201	4.61837e-05
C:\Users\marco\Documents\Kai\DimethylDIA\DIA_Quan\Proteome\061524_KAI_Nathaniel_DimethylDIA_EV_Proteome_Quan_DIA_R2_S1-A2_1_8186.d	061524_KAI_Nathaniel_DimethylDIA_EV_Proteome_Quan_DIA_R2_S1-A2_1_8186	P12111	P12111;I3L392;C9JNG9	CO6A3_HUMAN	COL6A3	(Dimethyl-n-4)SFGDLQEK(Dimethyl-K-4)	SFGDLQEK	(Dimethyl-n-4)SFGDLQEK(Dimethyl-K-4)2	2	0.00303622	0.0607245	0.000645115	0.000543183	0.000595238	0.000529942	0.000558971	0.00303622	1	20730.5	19193.7	0.000758778	0.000516796	0.755329	0.703089	0.000358591
C:\Users\marco\Documents\Kai\DimethylDIA\DIA_Quan\Proteome\061524_KAI_Nathaniel_DimethylDIA_EV_Proteome_Quan_DIA_R3_S1-A3_1_8187.d	061524_KAI_Nathaniel_DimethylDIA_EV_Proteome_Quan_DIA_R3_S1-A3_1_8187	P12111	P12111;I3L392;C9JNG9	CO6A3_HUMAN	COL6A3	(Dimethyl-n-4)SFGDLQEK(Dimethyl-K-4)	SFGDLQEK	(Dimethyl-n-4)SFGDLQEK(Dimethyl-K-4)2	2	0.000183268	0.000796731	0.000645115	0.000618429	0.000622665	0.000529942	0.000625	0.000183268	1	15231.4	14065.2	0.000758778	0.000516796	0.913427	1.20407	4.27391e-05
C:\Users\marco\Documents\Kai\DimethylDIA\DIA_Quan\Proteome\061524_KAI_Nathaniel_DimethylDIA_EV_Proteome_Quan_DIA_R1_S1-A1_1_8185.d	061524_KAI_Nathaniel_DimethylDIA_EV_Proteome_Quan_DIA_R1_S1-A1_1_8185	P12111	P12111;I3L392;C9JNG9	CO6A3_HUMAN	COL6A3	(Dimethyl-n-8)SFGDLQEK(Dimethyl-K-8)	SFGDLQEK	(Dimethyl-n-8)SFGDLQEK(Dimethyl-K-8)2	2	0.000825385	0.011588	0.000645115	0.000637755	0.000552486	0.000529942	0.000555247	0	1	32170.8	32467.3	0.000758778	0.000516796	0.893656	1.08878	1.94406e-05
C:\Users\marco\Documents\Kai\DimethylDIA\DIA_Quan\Proteome\061524_KAI_Nathaniel_DimethylDIA_EV_Proteome_Quan_DIA_R2_S1-A2_1_8186.d	061524_KAI_Nathaniel_DimethylDIA_EV_Proteome_Quan_DIA_R2_S1-A2_1_8186	P12111	P12111;I3L392;C9JNG9	CO6A3_HUMAN	COL6A3	(Dimethyl-n-8)SFGDLQEK(Dimethyl-K-8)	SFGDLQEK	(Dimethyl-n-8)SFGDLQEK(Dimethyl-K-8)2	2	0.00303622	0.0607245	0.000645115	0.000543183	0.000506073	0.000529942	0.000508906	0	1	36859.7	34284.5	0.000758778	0.000516796	0.825221	0.998722	1.48352e-05
C:\Users\marco\Documents\Kai\DimethylDIA\DIA_Quan\Proteome\061524_KAI_Nathaniel_DimethylDIA_EV_Proteome_Quan_DIA_R3_S1-A3_1_8187.d	061524_KAI_Nathaniel_DimethylDIA_EV_Proteome_Quan_DIA_R3_S1-A3_1_8187	P12111	P12111;I3L392;C9JNG9	CO6A3_HUMAN	COL6A3	(Dimethyl-n-8)SFGDLQEK(Dimethyl-K-8)	SFGDLQEK	(Dimethyl-n-8)SFGDLQEK(Dimethyl-K-8)2	2	0.000183268	0.000796731	0.000645115	0.000618429	0.000661376	0.000529942	0.000661813	0	1	29395.8	27145	0.000758778	0.000516796	0.865677	1.11373	1.71129e-05
C:\Users\marco\Documents\Kai\DimethylDIA\DIA_Quan\Proteome\061524_KAI_Nathaniel_DimethylDIA_EV_Proteome_Quan_DIA_R1_S1-A1_1_8185.d	061524_KAI_Nathaniel_DimethylDIA_EV_Proteome_Quan_DIA_R1_S1-A1_1_8185	Q96S86	Q96S86;H3BTH8	HPLN3_HUMAN	HAPLN3	(Dimethyl-n-0)SFGFPDPQSR	SFGFPDPQSR	(Dimethyl-n-0)SFGFPDPQSR2	2	0.000220337	0.000391836	0.000101616	0.000637755	1	0.000529942	1	0.000220337	1	5442.15	5551.3	4.15899e-05	0.000516796	0.540442	0.132215	0.0525684
C:\Users\marco\Documents\Kai\DimethylDIA\DIA_Quan\Proteome\061524_KAI_Nathaniel_DimethylDIA_EV_Proteome_Quan_DIA_R2_S1-A2_1_8186.d	061524_KAI_Nathaniel_DimethylDIA_EV_Proteome_Quan_DIA_R2_S1-A2_1_8186	Q96S86	Q96S86;H3BTH8	HPLN3_HUMAN	HAPLN3	(Dimethyl-n-0)SFGFPDPQSR	SFGFPDPQSR	(Dimethyl-n-0)SFGFPDPQSR2	2	0.000101616	0.000200592	0.000101616	0.000543183	0.0267627	0.000529942	0.0264249	0.000101616	1	5473.17	4780.18	4.15899e-05	0.000516796	0.658553	0.239024	0.0391423
C:\Users\marco\Documents\Kai\DimethylDIA\DIA_Quan\Proteome\061524_KAI_Nathaniel_DimethylDIA_EV_Proteome_Quan_DIA_R3_S1-A3_1_8187.d	061524_KAI_Nathaniel_DimethylDIA_EV_Proteome_Quan_DIA_R3_S1-A3_1_8187	Q96S86	Q96S86;H3BTH8	HPLN3_HUMAN	HAPLN3	(Dimethyl-n-0)SFGFPDPQSR	SFGFPDPQSR	(Dimethyl-n-0)SFGFPDPQSR2	2	0.000106067	0.000183276	0.000101616	0.000618429	0.00290065	0.000529942	0.00218182	0.000106067	1	5343.15	4867.9	4.15899e-05	0.000516796	0.614867	0.0286797	0.0318147
C:\Users\marco\Documents\Kai\DimethylDIA\DIA_Quan\Proteome\061524_KAI_Nathaniel_DimethylDIA_EV_Proteome_Quan_DIA_R1_S1-A1_1_8185.d	061524_KAI_Nathaniel_DimethylDIA_EV_Proteome_Quan_DIA_R1_S1-A1_1_8185	Q96S86	Q96S86;H3BTH8	HPLN3_HUMAN	HAPLN3	(Dimethyl-n-4)SFGFPDPQSR	SFGFPDPQSR	(Dimethyl-n-4)SFGFPDPQSR2	2	0.000220337	0.000391836	0.000101616	0.000637755	0.000620732	0.000529942	0.000623053	0.000220337	1	8456.27	8365.99	4.15899e-05	0.000516796	0.763446	0	0.00412581
C:\Users\marco\Documents\Kai\DimethylDIA\DIA_Quan\Proteome\061524_KAI_Nathaniel_DimethylDIA_EV_Proteome_Quan_DIA_R2_S1-A2_1_8186.d	061524_KAI_Nathaniel_DimethylDIA_EV_Proteome_Quan_DIA_R2_S1-A2_1_8186	Q96S86	Q96S86;H3BTH8	HPLN3_HUMAN	HAPLN3	(Dimethyl-n-4)SFGFPDPQSR	SFGFPDPQSR	(Dimethyl-n-4)SFGFPDPQSR2	2	0.000101616	0.000200592	0.000101616	0.000543183	0.00452944	0.000529942	0.00354072	0	1	10164.3	8870.05	4.15899e-05	0.000516796	0.734548	0.00875814	0.00503784
C:\Users\marco\Documents\Kai\DimethylDIA\DIA_Quan\Proteome\061524_KAI_Nathaniel_DimethylDIA_EV_Proteome_Quan_DIA_R3_S1-A3_1_8187.d	061524_KAI_Nathaniel_DimethylDIA_EV_Proteome_Quan_DIA_R3_S1-A3_1_8187	Q96S86	Q96S86;H3BTH8	HPLN3_HUMAN	HAPLN3	(Dimethyl-n-4)SFGFPDPQSR	SFGFPDPQSR	(Dimethyl-n-4)SFGFPDPQSR2	2	0.000106067	0.000183276	0.000101616	0.000618429	0.00117509	0.000529942	0.00117925	0.000106067	1	8631.24	7781.19	4.15899e-05	0.000516796	0.730072	0	0.00595405
C:\Users\marco\Documents\Kai\DimethylDIA\DIA_Quan\Proteome\061524_KAI_Nathaniel_DimethylDIA_EV_Proteome_Quan_DIA_R1_S1-A1_1_8185.d	061524_KAI_Nathaniel_DimethylDIA_EV_Proteome_Quan_DIA_R1_S1-A1_1_8185	Q96S86	Q96S86;H3BTH8	HPLN3_HUMAN	HAPLN3	(Dimethyl-n-8)SFGFPDPQSR	SFGFPDPQSR	(Dimethyl-n-8)SFGFPDPQSR2	2	0.000220337	0.000391836	0.000101616	0.000637755	0.000552486	0.000529942	0.000555247	0	1	17968.4	17776.5	4.15899e-05	0.000516796	0.821141	0.000144157	0.00221735
C:\Users\marco\Documents\Kai\DimethylDIA\DIA_Quan\Proteome\061524_KAI_Nathaniel_DimethylDIA_EV_Proteome_Quan_DIA_R2_S1-A2_1_8186.d	061524_KAI_Nathaniel_DimethylDIA_EV_Proteome_Quan_DIA_R2_S1-A2_1_8186	Q96S86	Q96S86;H3BTH8	HPLN3_HUMAN	HAPLN3	(Dimethyl-n-8)SFGFPDPQSR	SFGFPDPQSR	(Dimethyl-n-8)SFGFPDPQSR2	2	0.000101616	0.000200592	0.000101616	0.000543183	0.000506073	0.000529942	0.000508906	0.000101616	1	18475.6	16123.1	4.15899e-05	0.000516796	0.869478	0.0531566	9.80517e-05
C:\Users\marco\Documents\Kai\DimethylDIA\DIA_Quan\Proteome\061524_KAI_Nathaniel_DimethylDIA_EV_Proteome_Quan_DIA_R3_S1-A3_1_8187.d	061524_KAI_Nathaniel_DimethylDIA_EV_Proteome_Quan_DIA_R3_S1-A3_1_8187	Q96S86	Q96S86;H3BTH8	HPLN3_HUMAN	HAPLN3	(Dimethyl-n-8)SFGFPDPQSR	SFGFPDPQSR	(Dimethyl-n-8)SFGFPDPQSR2	2	0.000106067	0.000183276	0.000101616	0.000618429	0.000661376	0.000529942	0.000661813	0	1	23741.9	21403.7	4.15899e-05	0.000516796	0.860564	0.200606	3.14047e-05
C:\Users\marco\Documents\Kai\DimethylDIA\DIA_Quan\Proteome\061524_KAI_Nathaniel_DimethylDIA_EV_Proteome_Quan_DIA_R1_S1-A1_1_8185.d	061524_KAI_Nathaniel_DimethylDIA_EV_Proteome_Quan_DIA_R1_S1-A1_1_8185	Q8WX77	Q8WX77	IBPL1_HUMAN	IGFBPL1	(Dimethyl-n-0)SFHFPAPDDRM	SFHFPAPDDRM	(Dimethyl-n-0)SFHFPAPDDRM3	3	0.00281877	0.0385294	0.000101616	0.000637755	0.00081367	0.000529942	0.00081367	0.00281877	1	962.591	1050.5	0.000294746	0.000516796	0	0.0383912	1
C:\Users\marco\Documents\Kai\DimethylDIA\DIA_Quan\Proteome\061524_KAI_Nathaniel_DimethylDIA_EV_Proteome_Quan_DIA_R2_S1-A2_1_8186.d	061524_KAI_Nathaniel_DimethylDIA_EV_Proteome_Quan_DIA_R2_S1-A2_1_8186	Q8WX77	Q8WX77	IBPL1_HUMAN	IGFBPL1	(Dimethyl-n-0)SFHFPAPDDRM	SFHFPAPDDRM	(Dimethyl-n-0)SFHFPAPDDRM3	3	0.000101616	0.000200592	0.000101616	0.000543183	0.000738552	0.000529942	0.000740192	0.000101616	1	2720.5	2357.77	0.000294746	0.000516796	0.55252	0.184019	0.00529022
C:\Users\marco\Documents\Kai\DimethylDIA\DIA_Quan\Proteome\061524_KAI_Nathaniel_DimethylDIA_EV_Proteome_Quan_DIA_R1_S1-A1_1_8185.d	061524_KAI_Nathaniel_DimethylDIA_EV_Proteome_Quan_DIA_R1_S1-A1_1_8185	Q8WX77	Q8WX77	IBPL1_HUMAN	IGFBPL1	(Dimethyl-n-4)SFHFPAPDDRM	SFHFPAPDDRM	(Dimethyl-n-4)SFHFPAPDDRM3	3	0.00281877	0.0385294	0.000101616	0.000637755	0.000620732	0.000529942	0.000623053	0.00281877	1	3729.41	4092.96	0.000294746	0.000516796	0.366453	0.160158	0.0175968
C:\Users\marco\Documents\Kai\DimethylDIA\DIA_Quan\Proteome\061524_KAI_Nathaniel_DimethylDIA_EV_Proteome_Quan_DIA_R2_S1-A2_1_8186.d	061524_KAI_Nathaniel_DimethylDIA_EV_Proteome_Quan_DIA_R2_S1-A2_1_8186	Q8WX77	Q8WX77	IBPL1_HUMAN	IGFBPL1	(Dimethyl-n-4)SFHFPAPDDRM	SFHFPAPDDRM	(Dimethyl-n-4)SFHFPAPDDRM3	3	0.000101616	0.000200592	0.000101616	0.000543183	0.000595238	0.000529942	0.000558971	0	1	5598.73	4816.12	0.000294746	0.000516796	0.869792	0.15703	0.000129412
C:\Users\marco\Documents\Kai\DimethylDIA\DIA_Quan\Proteome\061524_KAI_Nathaniel_DimethylDIA_EV_Proteome_Quan_DIA_R1_S1-A1_1_8185.d	061524_KAI_Nathaniel_DimethylDIA_EV_Proteome_Quan_DIA_R1_S1-A1_1_8185	Q8WX77	Q8WX77	IBPL1_HUMAN	IGFBPL1	(Dimethyl-n-8)SFHFPAPDDRM	SFHFPAPDDRM	(Dimethyl-n-8)SFHFPAPDDRM3	3	0.00281877	0.0385294	0.000101616	0.000637755	0.000552486	0.000529942	0.000555247	0	1	3837.75	4188.23	0.000294746	0.000516796	0.674035	0.00470252	0.000784478
C:\Users\marco\Documents\Kai\DimethylDIA\DIA_Quan\Proteome\061524_KAI_Nathaniel_DimethylDIA_EV_Proteome_Quan_DIA_R2_S1-A2_1_8186.d	061524_KAI_Nathaniel_DimethylDIA_EV_Proteome_Quan_DIA_R2_S1-A2_1_8186	Q8WX77	Q8WX77	IBPL1_HUMAN	IGFBPL1	(Dimethyl-n-8)SFHFPAPDDRM	SFHFPAPDDRM	(Dimethyl-n-8)SFHFPAPDDRM3	3	0.000101616	0.000200592	0.000101616	0.000543183	0.000506073	0.000529942	0.000508906	0.000101616	1	11655.8	10101.7	0.000294746	0.000516796	0.836761	0.0190073	0.0019283
C:\Users\marco\Documents\Kai\DimethylDIA\DIA_Quan\Proteome\061524_KAI_Nathaniel_DimethylDIA_EV_Proteome_Quan_DIA_R1_S1-A1_1_8185.d	061524_KAI_Nathaniel_DimethylDIA_EV_Proteome_Quan_DIA_R1_S1-A1_1_8185	P06733	P06733;A0A2R8Y6G6	ENOA_HUMAN	ENO1	(Dimethyl-n-0)SFIK(Dimethyl-K-0)DYPVVSIEDPFDQDDWGAWQK(Dimethyl-K-0)	SFIKDYPVVSIEDPFDQDDWGAWQK	(Dimethyl-n-0)SFIK(Dimethyl-K-0)DYPVVSIEDPFDQDDWGAWQK(Dimethyl-K-0)3	3	5.79509e-06	5.79509e-06	0.00175427	0.000637755	0.00081367	0.000529942	0.00081367	9.78378e-05	1	5834.68	4872.71	0.00142137	0.000516796	0.0185395	4.04797	0.00268327
C:\Users\marco\Documents\Kai\DimethylDIA\DIA_Quan\Proteome\061524_KAI_Nathaniel_DimethylDIA_EV_Proteome_Quan_DIA_R2_S1-A2_1_8186.d	061524_KAI_Nathaniel_DimethylDIA_EV_Proteome_Quan_DIA_R2_S1-A2_1_8186	P06733	P06733;A0A2R8Y6G6	ENOA_HUMAN	ENO1	(Dimethyl-n-0)SFIK(Dimethyl-K-0)DYPVVSIEDPFDQDDWGAWQK(Dimethyl-K-0)	SFIKDYPVVSIEDPFDQDDWGAWQK	(Dimethyl-n-0)SFIK(Dimethyl-K-0)DYPVVSIEDPFDQDDWGAWQK(Dimethyl-K-0)3	3	2.7851e-05	2.7851e-05	0.00175427	0.000543183	0.000738552	0.000529942	0.000740192	0.00010017	1	11134	9422.36	0.00142137	0.000516796	0.221186	4.45363	0.000107425
C:\Users\marco\Documents\Kai\DimethylDIA\DIA_Quan\Proteome\061524_KAI_Nathaniel_DimethylDIA_EV_Proteome_Quan_DIA_R3_S1-A3_1_8187.d	061524_KAI_Nathaniel_DimethylDIA_EV_Proteome_Quan_DIA_R3_S1-A3_1_8187	P06733	P06733;A0A2R8Y6G6	ENOA_HUMAN	ENO1	(Dimethyl-n-0)SFIK(Dimethyl-K-0)DYPVVSIEDPFDQDDWGAWQK(Dimethyl-K-0)	SFIKDYPVVSIEDPFDQDDWGAWQK	(Dimethyl-n-0)SFIK(Dimethyl-K-0)DYPVVSIEDPFDQDDWGAWQK(Dimethyl-K-0)3	3	0.000332088	0.00184452	0.00175427	0.000618429	0.00076746	0.000529942	0.000769823	0.000332088	1	1297.43	1165.14	0.00142137	0.000516796	0.71999	0.898624	0.000329748
C:\Users\marco\Documents\Kai\DimethylDIA\DIA_Quan\Proteome\061524_KAI_Nathaniel_DimethylDIA_EV_Proteome_Quan_DIA_R1_S1-A1_1_8185.d	061524_KAI_Nathaniel_DimethylDIA_EV_Proteome_Quan_DIA_R1_S1-A1_1_8185	P06733	P06733;A0A2R8Y6G6	ENOA_HUMAN	ENO1	(Dimethyl-n-4)SFIK(Dimethyl-K-4)DYPVVSIEDPFDQDDWGAWQK(Dimethyl-K-4)	SFIKDYPVVSIEDPFDQDDWGAWQK	(Dimethyl-n-4)SFIK(Dimethyl-K-4)DYPVVSIEDPFDQDDWGAWQK(Dimethyl-K-4)3	3	5.79509e-06	5.79509e-06	0.00175427	0.000637755	0.000620732	0.000529942	0.000623053	0	1	7908.42	6604.54	0.00142137	0.000516796	0.896209	4.56404	4.61837e-05
C:\Users\marco\Documents\Kai\DimethylDIA\DIA_Quan\Proteome\061524_KAI_Nathaniel_DimethylDIA_EV_Proteome_Quan_DIA_R2_S1-A2_1_8186.d	061524_KAI_Nathaniel_DimethylDIA_EV_Proteome_Quan_DIA_R2_S1-A2_1_8186	P06733	P06733;A0A2R8Y6G6	ENOA_HUMAN	ENO1	(Dimethyl-n-4)SFIK(Dimethyl-K-4)DYPVVSIEDPFDQDDWGAWQK(Dimethyl-K-4)	SFIKDYPVVSIEDPFDQDDWGAWQK	(Dimethyl-n-4)SFIK(Dimethyl-K-4)DYPVVSIEDPFDQDDWGAWQK(Dimethyl-K-4)3	3	2.7851e-05	2.7851e-05	0.00175427	0.000543183	0.000595238	0.000529942	0.000558971	0.00010017	1	21048.8	17812.8	0.00142137	0.000516796	0.335963	6.0395	3.39523e-05
C:\Users\marco\Documents\Kai\DimethylDIA\DIA_Quan\Proteome\061524_KAI_Nathaniel_DimethylDIA_EV_Proteome_Quan_DIA_R3_S1-A3_1_8187.d	061524_KAI_Nathaniel_DimethylDIA_EV_Proteome_Quan_DIA_R3_S1-A3_1_8187	P06733	P06733;A0A2R8Y6G6	ENOA_HUMAN	ENO1	(Dimethyl-n-4)SFIK(Dimethyl-K-4)DYPVVSIEDPFDQDDWGAWQK(Dimethyl-K-4)	SFIKDYPVVSIEDPFDQDDWGAWQK	(Dimethyl-n-4)SFIK(Dimethyl-K-4)DYPVVSIEDPFDQDDWGAWQK(Dimethyl-K-4)3	3	0.000332088	0.00184452	0.00175427	0.000618429	0.000622665	0.000529942	0.000625	0.000332088	1	1459.47	1228.16	0.00142137	0.000516796	0.386391	0.552738	0.0206641
C:\Users\marco\Documents\Kai\DimethylDIA\DIA_Quan\Proteome\061524_KAI_Nathaniel_DimethylDIA_EV_Proteome_Quan_DIA_R1_S1-A1_1_8185.d	061524_KAI_Nathaniel_DimethylDIA_EV_Proteome_Quan_DIA_R1_S1-A1_1_8185	P06733	P06733;A0A2R8Y6G6	ENOA_HUMAN	ENO1	(Dimethyl-n-8)SFIK(Dimethyl-K-8)DYPVVSIEDPFDQDDWGAWQK(Dimethyl-K-8)	SFIKDYPVVSIEDPFDQDDWGAWQK	(Dimethyl-n-8)SFIK(Dimethyl-K-8)DYPVVSIEDPFDQDDWGAWQK(Dimethyl-K-8)3	3	5.79509e-06	5.79509e-06	0.00175427	0.000637755	0.000552486	0.000529942	0.000555247	9.78378e-05	1	13265.9	11078.8	0.00142137	0.000516796	0.0132471	5.57024	1.94406e-05
C:\Users\marco\Documents\Kai\DimethylDIA\DIA_Quan\Proteome\061524_KAI_Nathaniel_DimethylDIA_EV_Proteome_Quan_DIA_R2_S1-A2_1_8186.d	061524_KAI_Nathaniel_DimethylDIA_EV_Proteome_Quan_DIA_R2_S1-A2_1_8186	P06733	P06733;A0A2R8Y6G6	ENOA_HUMAN	ENO1	(Dimethyl-n-8)SFIK(Dimethyl-K-8)DYPVVSIEDPFDQDDWGAWQK(Dimethyl-K-8)	SFIKDYPVVSIEDPFDQDDWGAWQK	(Dimethyl-n-8)SFIK(Dimethyl-K-8)DYPVVSIEDPFDQDDWGAWQK(Dimethyl-K-8)3	3	2.7851e-05	2.7851e-05	0.00175427	0.000543183	0.000506073	0.000529942	0.000508906	0	1	38062	32210.6	0.00142137	0.000516796	0.836984	6.34694	1.48352e-05
C:\Users\marco\Documents\Kai\DimethylDIA\DIA_Quan\Proteome\061524_KAI_Nathaniel_DimethylDIA_EV_Proteome_Quan_DIA_R3_S1-A3_1_8187.d	061524_KAI_Nathaniel_DimethylDIA_EV_Proteome_Quan_DIA_R3_S1-A3_1_8187	P06733	P06733;A0A2R8Y6G6	ENOA_HUMAN	ENO1	(Dimethyl-n-8)SFIK(Dimethyl-K-8)DYPVVSIEDPFDQDDWGAWQK(Dimethyl-K-8)	SFIKDYPVVSIEDPFDQDDWGAWQK	(Dimethyl-n-8)SFIK(Dimethyl-K-8)DYPVVSIEDPFDQDDWGAWQK(Dimethyl-K-8)3	3	0.000332088	0.00184452	0.00175427	0.000618429	0.000661376	0.000529942	0.000661813	0	1	2657.46	2236.27	0.00142137	0.000516796	0.274722	1.70577	0.000794285
C:\Users\marco\Documents\Kai\DimethylDIA\DIA_Quan\Proteome\061524_KAI_Nathaniel_DimethylDIA_EV_Proteome_Quan_DIA_R1_S1-A1_1_8185.d	061524_KAI_Nathaniel_DimethylDIA_EV_Proteome_Quan_DIA_R1_S1-A1_1_8185	P08581	P08581;H7C174	MET_HUMAN	MET	(Dimethyl-n-0)SFISGGSTITGVGK(Dimethyl-K-0)	SFISGGSTITGVGK	(Dimethyl-n-0)SFISGGSTITGVGK(Dimethyl-K-0)2	2	7.63301e-05	7.63301e-05	1.5e-07	0.000637755	0.00081367	0.000529942	0.00081367	9.78378e-05	1	15919	15216.7	1.5e-07	0.000516796	0.739349	2.22973	0.00016055
C:\Users\marco\Documents\Kai\DimethylDIA\DIA_Quan\Proteome\061524_KAI_Nathaniel_DimethylDIA_EV_Proteome_Quan_DIA_R2_S1-A2_1_8186.d	061524_KAI_Nathaniel_DimethylDIA_EV_Proteome_Quan_DIA_R2_S1-A2_1_8186	P08581	P08581;H7C174	MET_HUMAN	MET	(Dimethyl-n-0)SFISGGSTITGVGK(Dimethyl-K-0)	SFISGGSTITGVGK	(Dimethyl-n-0)SFISGGSTITGVGK(Dimethyl-K-0)2	2	1.5e-07	1.5e-07	1.5e-07	0.000543183	0.000738552	0.000529942	0.000740192	0.00010017	1	14518.2	13301.3	1.5e-07	0.000516796	0.871221	2.53302	0.000107425
C:\Users\marco\Documents\Kai\DimethylDIA\DIA_Quan\Proteome\061524_KAI_Nathaniel_DimethylDIA_EV_Proteome_Quan_DIA_R3_S1-A3_1_8187.d	061524_KAI_Nathaniel_DimethylDIA_EV_Proteome_Quan_DIA_R3_S1-A3_1_8187	P08581	P08581;H7C174	MET_HUMAN	MET	(Dimethyl-n-0)SFISGGSTITGVGK(Dimethyl-K-0)	SFISGGSTITGVGK	(Dimethyl-n-0)SFISGGSTITGVGK(Dimethyl-K-0)2	2	9.9242e-07	9.9242e-07	1.5e-07	0.000618429	0.00076746	0.000529942	0.000769823	0	1	19526.3	18084.3	1.5e-07	0.000516796	0.930557	3.02795	0.00013322
C:\Users\marco\Documents\Kai\DimethylDIA\DIA_Quan\Proteome\061524_KAI_Nathaniel_DimethylDIA_EV_Proteome_Quan_DIA_R1_S1-A1_1_8185.d	061524_KAI_Nathaniel_DimethylDIA_EV_Proteome_Quan_DIA_R1_S1-A1_1_8185	P08581	P08581;H7C174	MET_HUMAN	MET	(Dimethyl-n-4)SFISGGSTITGVGK(Dimethyl-K-4)	SFISGGSTITGVGK	(Dimethyl-n-4)SFISGGSTITGVGK(Dimethyl-K-4)2	2	7.63301e-05	7.63301e-05	1.5e-07	0.000637755	0.000620732	0.000529942	0.000623053	0	1	28965.3	27423	1.5e-07	0.000516796	0.966231	4.67783	4.61837e-05
C:\Users\marco\Documents\Kai\DimethylDIA\DIA_Quan\Proteome\061524_KAI_Nathaniel_DimethylDIA_EV_Proteome_Quan_DIA_R2_S1-A2_1_8186.d	061524_KAI_Nathaniel_DimethylDIA_EV_Proteome_Quan_DIA_R2_S1-A2_1_8186	P08581	P08581;H7C174	MET_HUMAN	MET	(Dimethyl-n-4)SFISGGSTITGVGK(Dimethyl-K-4)	SFISGGSTITGVGK	(Dimethyl-n-4)SFISGGSTITGVGK(Dimethyl-K-4)2	2	1.5e-07	1.5e-07	1.5e-07	0.000543183	0.000595238	0.000529942	0.000558971	0	1	22159.7	19936.8	1.5e-07	0.000516796	0.920691	4.47906	3.39523e-05
C:\Users\marco\Documents\Kai\DimethylDIA\DIA_Quan\Proteome\061524_KAI_Nathaniel_DimethylDIA_EV_Proteome_Quan_DIA_R3_S1-A3_1_8187.d	061524_KAI_Nathaniel_DimethylDIA_EV_Proteome_Quan_DIA_R3_S1-A3_1_8187	P08581	P08581;H7C174	MET_HUMAN	MET	(Dimethyl-n-4)SFISGGSTITGVGK(Dimethyl-K-4)	SFISGGSTITGVGK	(Dimethyl-n-4)SFISGGSTITGVGK(Dimethyl-K-4)2	2	9.9242e-07	9.9242e-07	1.5e-07	0.000618429	0.000622665	0.000529942	0.000625	9.95322e-05	1	31821	29471	1.5e-07	0.000516796	0.964331	5.65821	4.27391e-05
C:\Users\marco\Documents\Kai\DimethylDIA\DIA_Quan\Proteome\061524_KAI_Nathaniel_DimethylDIA_EV_Proteome_Quan_DIA_R1_S1-A1_1_8185.d	061524_KAI_Nathaniel_DimethylDIA_EV_Proteome_Quan_DIA_R1_S1-A1_1_8185	P08581	P08581;H7C174	MET_HUMAN	MET	(Dimethyl-n-8)SFISGGSTITGVGK(Dimethyl-K-8)	SFISGGSTITGVGK	(Dimethyl-n-8)SFISGGSTITGVGK(Dimethyl-K-8)2	2	7.63301e-05	7.63301e-05	1.5e-07	0.000637755	0.000552486	0.000529942	0.000555247	9.78378e-05	1	56601.7	53587.8	1.5e-07	0.000516796	0.970307	6.40673	1.94406e-05
C:\Users\marco\Documents\Kai\DimethylDIA\DIA_Quan\Proteome\061524_KAI_Nathaniel_DimethylDIA_EV_Proteome_Quan_DIA_R2_S1-A2_1_8186.d	061524_KAI_Nathaniel_DimethylDIA_EV_Proteome_Quan_DIA_R2_S1-A2_1_8186	P08581	P08581;H7C174	MET_HUMAN	MET	(Dimethyl-n-8)SFISGGSTITGVGK(Dimethyl-K-8)	SFISGGSTITGVGK	(Dimethyl-n-8)SFISGGSTITGVGK(Dimethyl-K-8)2	2	1.5e-07	1.5e-07	1.5e-07	0.000543183	0.000506073	0.000529942	0.000508906	0.00010017	1	40326.5	36946.6	1.5e-07	0.000516796	0.93869	4.41838	1.48352e-05
C:\Users\marco\Documents\Kai\DimethylDIA\DIA_Quan\Proteome\061524_KAI_Nathaniel_DimethylDIA_EV_Proteome_Quan_DIA_R3_S1-A3_1_8187.d	061524_KAI_Nathaniel_DimethylDIA_EV_Proteome_Quan_DIA_R3_S1-A3_1_8187	P08581	P08581;H7C174	MET_HUMAN	MET	(Dimethyl-n-8)SFISGGSTITGVGK(Dimethyl-K-8)	SFISGGSTITGVGK	(Dimethyl-n-8)SFISGGSTITGVGK(Dimethyl-K-8)2	2	9.9242e-07	9.9242e-07	1.5e-07	0.000618429	0.000661376	0.000529942	0.000661813	9.95322e-05	1	61298.3	56771.4	1.5e-07	0.000516796	0.974378	7.31552	1.71129e-05
C:\Users\marco\Documents\Kai\DimethylDIA\DIA_Quan\Proteome\061524_KAI_Nathaniel_DimethylDIA_EV_Proteome_Quan_DIA_R1_S1-A1_1_8185.d	061524_KAI_Nathaniel_DimethylDIA_EV_Proteome_Quan_DIA_R1_S1-A1_1_8185	Q9P2J5	Q9P2J5;A0A6I8PRS0;B4DER1;A0A6I8PRU9;A0A6I8PS05;A0A6I8PL42;A0A6I8PIV1;A0A6I8PIT3;A0A6I8PLB8;A0A6I8PIP7;A0A6I8PTV8;A0A6I8PLB3	SYLC_HUMAN	LARS1	(Dimethyl-n-0)SFITTDVNPYYDSFVR	SFITTDVNPYYDSFVR	(Dimethyl-n-0)SFITTDVNPYYDSFVR2	2	1.27209e-06	1.27209e-06	1.5e-07	0.000637755	0.00081367	0.000529942	0.00081367	9.78378e-05	1	9473.92	8600.91	1.5e-07	0.000516796	0.865734	0.833453	0.00016055
C:\Users\marco\Documents\Kai\DimethylDIA\DIA_Quan\Proteome\061524_KAI_Nathaniel_DimethylDIA_EV_Proteome_Quan_DIA_R2_S1-A2_1_8186.d	061524_KAI_Nathaniel_DimethylDIA_EV_Proteome_Quan_DIA_R2_S1-A2_1_8186	Q9P2J5	Q9P2J5;A0A6I8PRS0;B4DER1;A0A6I8PRU9;A0A6I8PS05;A0A6I8PL42;A0A6I8PIV1;A0A6I8PIT3;A0A6I8PLB8;A0A6I8PIP7;A0A6I8PTV8;A0A6I8PLB3	SYLC_HUMAN	LARS1	(Dimethyl-n-0)SFITTDVNPYYDSFVR	SFITTDVNPYYDSFVR	(Dimethyl-n-0)SFITTDVNPYYDSFVR2	2	1.5e-07	1.5e-07	1.5e-07	0.000543183	0.000738552	0.000529942	0.000740192	0.00010017	1	10553.2	9145.21	1.5e-07	0.000516796	0.847643	1.31579	0.000107425
C:\Users\marco\Documents\Kai\DimethylDIA\DIA_Quan\Proteome\061524_KAI_Nathaniel_DimethylDIA_EV_Proteome_Quan_DIA_R3_S1-A3_1_8187.d	061524_KAI_Nathaniel_DimethylDIA_EV_Proteome_Quan_DIA_R3_S1-A3_1_8187	Q9P2J5	Q9P2J5;A0A6I8PRS0;B4DER1;A0A6I8PRU9;A0A6I8PS05;A0A6I8PL42;A0A6I8PIV1;A0A6I8PIT3;A0A6I8PLB8;A0A6I8PIP7;A0A6I8PTV8;A0A6I8PLB3	SYLC_HUMAN	LARS1	(Dimethyl-n-0)SFITTDVNPYYDSFVR	SFITTDVNPYYDSFVR	(Dimethyl-n-0)SFITTDVNPYYDSFVR2	2	3.75703e-06	3.75703e-06	1.5e-07	0.000618429	0.00076746	0.000529942	0.000769823	9.95322e-05	1	7171.42	6812.43	1.5e-07	0.000516796	0.859875	0.342273	0.00157351
C:\Users\marco\Documents\Kai\DimethylDIA\DIA_Quan\Proteome\061524_KAI_Nathaniel_DimethylDIA_EV_Proteome_Quan_DIA_R1_S1-A1_1_8185.d	061524_KAI_Nathaniel_DimethylDIA_EV_Proteome_Quan_DIA_R1_S1-A1_1_8185	Q9P2J5	Q9P2J5;A0A6I8PRS0;B4DER1;A0A6I8PRU9;A0A6I8PS05;A0A6I8PL42;A0A6I8PIV1;A0A6I8PIT3;A0A6I8PLB8;A0A6I8PIP7;A0A6I8PTV8;A0A6I8PLB3	SYLC_HUMAN	LARS1	(Dimethyl-n-4)SFITTDVNPYYDSFVR	SFITTDVNPYYDSFVR	(Dimethyl-n-4)SFITTDVNPYYDSFVR2	2	1.27209e-06	1.27209e-06	1.5e-07	0.000637755	0.000620732	0.000529942	0.000623053	0	1	15125.3	13728.3	1.5e-07	0.000516796	0.893569	0.965622	4.61837e-05
C:\Users\marco\Documents\Kai\DimethylDIA\DIA_Quan\Proteome\061524_KAI_Nathaniel_DimethylDIA_EV_Proteome_Quan_DIA_R2_S1-A2_1_8186.d	061524_KAI_Nathaniel_DimethylDIA_EV_Proteome_Quan_DIA_R2_S1-A2_1_8186	Q9P2J5	Q9P2J5;A0A6I8PRS0;B4DER1;A0A6I8PRU9;A0A6I8PS05;A0A6I8PL42;A0A6I8PIV1;A0A6I8PIT3;A0A6I8PLB8;A0A6I8PIP7;A0A6I8PTV8;A0A6I8PLB3	SYLC_HUMAN	LARS1	(Dimethyl-n-4)SFITTDVNPYYDSFVR	SFITTDVNPYYDSFVR	(Dimethyl-n-4)SFITTDVNPYYDSFVR2	2	1.5e-07	1.5e-07	1.5e-07	0.000543183	0.000595238	0.000529942	0.000558971	0.00010017	1	19026.9	16381.7	1.5e-07	0.000516796	0.958902	1.37405	3.39523e-05
C:\Users\marco\Documents\Kai\DimethylDIA\DIA_Quan\Proteome\061524_KAI_Nathaniel_DimethylDIA_EV_Proteome_Quan_DIA_R3_S1-A3_1_8187.d	061524_KAI_Nathaniel_DimethylDIA_EV_Proteome_Quan_DIA_R3_S1-A3_1_8187	Q9P2J5	Q9P2J5;A0A6I8PRS0;B4DER1;A0A6I8PRU9;A0A6I8PS05;A0A6I8PL42;A0A6I8PIV1;A0A6I8PIT3;A0A6I8PLB8;A0A6I8PIP7;A0A6I8PTV8;A0A6I8PLB3	SYLC_HUMAN	LARS1	(Dimethyl-n-4)SFITTDVNPYYDSFVR	SFITTDVNPYYDSFVR	(Dimethyl-n-4)SFITTDVNPYYDSFVR2	2	3.75703e-06	3.75703e-06	1.5e-07	0.000618429	0.000622665	0.000529942	0.000625	0	1	15162	14403	1.5e-07	0.000516796	0.855185	0.840158	4.27391e-05
C:\Users\marco\Documents\Kai\DimethylDIA\DIA_Quan\Proteome\061524_KAI_Nathaniel_DimethylDIA_EV_Proteome_Quan_DIA_R1_S1-A1_1_8185.d	061524_KAI_Nathaniel_DimethylDIA_EV_Proteome_Quan_DIA_R1_S1-A1_1_8185	Q9P2J5	Q9P2J5;A0A6I8PRS0;B4DER1;A0A6I8PRU9;A0A6I8PS05;A0A6I8PL42;A0A6I8PIV1;A0A6I8PIT3;A0A6I8PLB8;A0A6I8PIP7;A0A6I8PTV8;A0A6I8PLB3	SYLC_HUMAN	LARS1	(Dimethyl-n-8)SFITTDVNPYYDSFVR	SFITTDVNPYYDSFVR	(Dimethyl-n-8)SFITTDVNPYYDSFVR2	2	1.27209e-06	1.27209e-06	1.5e-07	0.000637755	0.000552486	0.000529942	0.000555247	9.78378e-05	1	30133	27349.9	1.5e-07	0.000516796	0.963059	0.8804	1.94406e-05
C:\Users\marco\Documents\Kai\DimethylDIA\DIA_Quan\Proteome\061524_KAI_Nathaniel_DimethylDIA_EV_Proteome_Quan_DIA_R2_S1-A2_1_8186.d	061524_KAI_Nathaniel_DimethylDIA_EV_Proteome_Quan_DIA_R2_S1-A2_1_8186	Q9P2J5	Q9P2J5;A0A6I8PRS0;B4DER1;A0A6I8PRU9;A0A6I8PS05;A0A6I8PL42;A0A6I8PIV1;A0A6I8PIT3;A0A6I8PLB8;A0A6I8PIP7;A0A6I8PTV8;A0A6I8PLB3	SYLC_HUMAN	LARS1	(Dimethyl-n-8)SFITTDVNPYYDSFVR	SFITTDVNPYYDSFVR	(Dimethyl-n-8)SFITTDVNPYYDSFVR2	2	1.5e-07	1.5e-07	1.5e-07	0.000543183	0.000506073	0.000529942	0.000508906	0	1	37390.8	32119.8	1.5e-07	0.000516796	0.951013	2.37519	1.48352e-05
C:\Users\marco\Documents\Kai\DimethylDIA\DIA_Quan\Proteome\061524_KAI_Nathaniel_DimethylDIA_EV_Proteome_Quan_DIA_R3_S1-A3_1_8187.d	061524_KAI_Nathaniel_DimethylDIA_EV_Proteome_Quan_DIA_R3_S1-A3_1_8187	Q9P2J5	Q9P2J5;A0A6I8PRS0;B4DER1;A0A6I8PRU9;A0A6I8PS05;A0A6I8PL42;A0A6I8PIV1;A0A6I8PIT3;A0A6I8PLB8;A0A6I8PIP7;A0A6I8PTV8;A0A6I8PLB3	SYLC_HUMAN	LARS1	(Dimethyl-n-8)SFITTDVNPYYDSFVR	SFITTDVNPYYDSFVR	(Dimethyl-n-8)SFITTDVNPYYDSFVR2	2	3.75703e-06	3.75703e-06	1.5e-07	0.000618429	0.000661376	0.000529942	0.000661813	9.95322e-05	1	34167.9	32457.5	1.5e-07	0.000516796	0.905536	1.17947	1.71129e-05
C:\Users\marco\Documents\Kai\DimethylDIA\DIA_Quan\Proteome\061524_KAI_Nathaniel_DimethylDIA_EV_Proteome_Quan_DIA_R1_S1-A1_1_8185.d	061524_KAI_Nathaniel_DimethylDIA_EV_Proteome_Quan_DIA_R1_S1-A1_1_8185	P18206	P18206	VINC_HUMAN	VCL	(Dimethyl-n-0)SFLDSGYR	SFLDSGYR	(Dimethyl-n-0)SFLDSGYR2	2	3.32165e-05	3.32165e-05	9.9242e-07	0.000637755	0.00081367	0.000529942	0.00081367	0	1	19282.7	20267.1	1.33834e-06	0.000516796	0.987404	0.00103551	0.000297575
C:\Users\marco\Documents\Kai\DimethylDIA\DIA_Quan\Proteome\061524_KAI_Nathaniel_DimethylDIA_EV_Proteome_Quan_DIA_R2_S1-A2_1_8186.d	061524_KAI_Nathaniel_DimethylDIA_EV_Proteome_Quan_DIA_R2_S1-A2_1_8186	P18206	P18206	VINC_HUMAN	VCL	(Dimethyl-n-0)SFLDSGYR	SFLDSGYR	(Dimethyl-n-0)SFLDSGYR2	2	1.12405e-05	1.12405e-05	9.9242e-07	0.000543183	0.000738552	0.000529942	0.000740192	0.00010017	1	23908.2	23105.2	1.33834e-06	0.000516796	0.98075	0	0.000107425
C:\Users\marco\Documents\Kai\DimethylDIA\DIA_Quan\Proteome\061524_KAI_Nathaniel_DimethylDIA_EV_Proteome_Quan_DIA_R3_S1-A3_1_8187.d	061524_KAI_Nathaniel_DimethylDIA_EV_Proteome_Quan_DIA_R3_S1-A3_1_8187	P18206	P18206	VINC_HUMAN	VCL	(Dimethyl-n-0)SFLDSGYR	SFLDSGYR	(Dimethyl-n-0)SFLDSGYR2	2	9.9242e-07	9.9242e-07	9.9242e-07	0.000618429	0.00076746	0.000529942	0.000769823	0	1	25494.8	24442.9	1.33834e-06	0.000516796	0.99024	0.0329691	0.000229654
C:\Users\marco\Documents\Kai\DimethylDIA\DIA_Quan\Proteome\061524_KAI_Nathaniel_DimethylDIA_EV_Proteome_Quan_DIA_R1_S1-A1_1_8185.d	061524_KAI_Nathaniel_DimethylDIA_EV_Proteome_Quan_DIA_R1_S1-A1_1_8185	P18206	P18206	VINC_HUMAN	VCL	(Dimethyl-n-4)SFLDSGYR	SFLDSGYR	(Dimethyl-n-4)SFLDSGYR2	2	3.32165e-05	3.32165e-05	9.9242e-07	0.000637755	0.000620732	0.000529942	0.000623053	9.78378e-05	1	38600.5	40539.4	1.33834e-06	0.000516796	0.98642	0	8.76036e-05
C:\Users\marco\Documents\Kai\DimethylDIA\DIA_Quan\Proteome\061524_KAI_Nathaniel_DimethylDIA_EV_Proteome_Quan_DIA_R2_S1-A2_1_8186.d	061524_KAI_Nathaniel_DimethylDIA_EV_Proteome_Quan_DIA_R2_S1-A2_1_8186	P18206	P18206	VINC_HUMAN	VCL	(Dimethyl-n-4)SFLDSGYR	SFLDSGYR	(Dimethyl-n-4)SFLDSGYR2	2	1.12405e-05	1.12405e-05	9.9242e-07	0.000543183	0.000595238	0.000529942	0.000558971	0.00010017	1	52393.2	50716.2	1.33834e-06	0.000516796	0.991287	0.000195452	3.39523e-05
C:\Users\marco\Documents\Kai\DimethylDIA\DIA_Quan\Proteome\061524_KAI_Nathaniel_DimethylDIA_EV_Proteome_Quan_DIA_R3_S1-A3_1_8187.d	061524_KAI_Nathaniel_DimethylDIA_EV_Proteome_Quan_DIA_R3_S1-A3_1_8187	P18206	P18206	VINC_HUMAN	VCL	(Dimethyl-n-4)SFLDSGYR	SFLDSGYR	(Dimethyl-n-4)SFLDSGYR2	2	9.9242e-07	9.9242e-07	9.9242e-07	0.000618429	0.000622665	0.000529942	0.000625	9.95322e-05	1	55032.4	52761.7	1.33834e-06	0.000516796	0.995426	0	4.27391e-05
C:\Users\marco\Documents\Kai\DimethylDIA\DIA_Quan\Proteome\061524_KAI_Nathaniel_DimethylDIA_EV_Proteome_Quan_DIA_R1_S1-A1_1_8185.d	061524_KAI_Nathaniel_DimethylDIA_EV_Proteome_Quan_DIA_R1_S1-A1_1_8185	P18206	P18206	VINC_HUMAN	VCL	(Dimethyl-n-8)SFLDSGYR	SFLDSGYR	(Dimethyl-n-8)SFLDSGYR2	2	3.32165e-05	3.32165e-05	9.9242e-07	0.000637755	0.000552486	0.000529942	0.000555247	9.78378e-05	1	70058.3	73577.2	1.33834e-06	0.000516796	0.991706	0.10289	1.94406e-05
C:\Users\marco\Documents\Kai\DimethylDIA\DIA_Quan\Proteome\061524_KAI_Nathaniel_DimethylDIA_EV_Proteome_Quan_DIA_R2_S1-A2_1_8186.d	061524_KAI_Nathaniel_DimethylDIA_EV_Proteome_Quan_DIA_R2_S1-A2_1_8186	P18206	P18206	VINC_HUMAN	VCL	(Dimethyl-n-8)SFLDSGYR	SFLDSGYR	(Dimethyl-n-8)SFLDSGYR2	2	1.12405e-05	1.12405e-05	9.9242e-07	0.000543183	0.000506073	0.000529942	0.000508906	0	1	92102.5	89154.5	1.33834e-06	0.000516796	0.996018	0.0861078	1.48352e-05
C:\Users\marco\Documents\Kai\DimethylDIA\DIA_Quan\Proteome\061524_KAI_Nathaniel_DimethylDIA_EV_Proteome_Quan_DIA_R3_S1-A3_1_8187.d	061524_KAI_Nathaniel_DimethylDIA_EV_Proteome_Quan_DIA_R3_S1-A3_1_8187	P18206	P18206	VINC_HUMAN	VCL	(Dimethyl-n-8)SFLDSGYR	SFLDSGYR	(Dimethyl-n-8)SFLDSGYR2	2	9.9242e-07	9.9242e-07	9.9242e-07	0.000618429	0.000661376	0.000529942	0.000661813	9.95322e-05	1	86145.4	82591	1.33834e-06	0.000516796	0.994381	0	1.71129e-05
C:\Users\marco\Documents\Kai\DimethylDIA\DIA_Quan\Proteome\061524_KAI_Nathaniel_DimethylDIA_EV_Proteome_Quan_DIA_R1_S1-A1_1_8185.d	061524_KAI_Nathaniel_DimethylDIA_EV_Proteome_Quan_DIA_R1_S1-A1_1_8185	P52209	P52209;K7ELN9	6PGD_HUMAN	PGD	(Dimethyl-n-0)SFLEDIRK(Dimethyl-K-0)	SFLEDIRK	(Dimethyl-n-0)SFLEDIRK(Dimethyl-K-0)2	2	0.000574185	0.0047363	0.00340948	0.000637755	0.00081367	0.000529942	0.00081367	0.000574185	1	7738.21	8217.05	0.00289142	0.000516796	0.474896	0.0801405	0.0866976
C:\Users\marco\Documents\Kai\DimethylDIA\DIA_Quan\Proteome\061524_KAI_Nathaniel_DimethylDIA_EV_Proteome_Quan_DIA_R3_S1-A3_1_8187.d	061524_KAI_Nathaniel_DimethylDIA_EV_Proteome_Quan_DIA_R3_S1-A3_1_8187	P52209	P52209;K7ELN9	6PGD_HUMAN	PGD	(Dimethyl-n-0)SFLEDIRK(Dimethyl-K-0)	SFLEDIRK	(Dimethyl-n-0)SFLEDIRK(Dimethyl-K-0)2	2	0.00878922	0.154232	0.00340948	0.000618429	0.00076746	0.000529942	0.000769823	0.00878922	1	3368.09	3094.03	0.00289142	0.000516796	0.17177	0.088838	1
C:\Users\marco\Documents\Kai\DimethylDIA\DIA_Quan\Proteome\061524_KAI_Nathaniel_DimethylDIA_EV_Proteome_Quan_DIA_R1_S1-A1_1_8185.d	061524_KAI_Nathaniel_DimethylDIA_EV_Proteome_Quan_DIA_R1_S1-A1_1_8185	P52209	P52209;K7ELN9	6PGD_HUMAN	PGD	(Dimethyl-n-4)SFLEDIRK(Dimethyl-K-4)	SFLEDIRK	(Dimethyl-n-4)SFLEDIRK(Dimethyl-K-4)2	2	0.000574185	0.0047363	0.00340948	0.000637755	0.000620732	0.000529942	0.000623053	0	1	7689.84	8165.68	0.00289142	0.000516796	0.582734	0.272598	0.00142186
C:\Users\marco\Documents\Kai\DimethylDIA\DIA_Quan\Proteome\061524_KAI_Nathaniel_DimethylDIA_EV_Proteome_Quan_DIA_R3_S1-A3_1_8187.d	061524_KAI_Nathaniel_DimethylDIA_EV_Proteome_Quan_DIA_R3_S1-A3_1_8187	P52209	P52209;K7ELN9	6PGD_HUMAN	PGD	(Dimethyl-n-4)SFLEDIRK(Dimethyl-K-4)	SFLEDIRK	(Dimethyl-n-4)SFLEDIRK(Dimethyl-K-4)2	2	0.00878922	0.154232	0.00340948	0.000618429	0.000622665	0.000529942	0.000625	0	1	4281.43	3886.21	0.00289142	0.000516796	0.5137	0.741732	0.000654433
C:\Users\marco\Documents\Kai\DimethylDIA\DIA_Quan\Proteome\061524_KAI_Nathaniel_DimethylDIA_EV_Proteome_Quan_DIA_R1_S1-A1_1_8185.d	061524_KAI_Nathaniel_DimethylDIA_EV_Proteome_Quan_DIA_R1_S1-A1_1_8185	P52209	P52209;K7ELN9	6PGD_HUMAN	PGD	(Dimethyl-n-8)SFLEDIRK(Dimethyl-K-8)	SFLEDIRK	(Dimethyl-n-8)SFLEDIRK(Dimethyl-K-8)2	2	0.000574185	0.0047363	0.00340948	0.000637755	0.000552486	0.000529942	0.000555247	0.000574185	1	8607.22	9013.43	0.00289142	0.000516796	0.693504	0.314115	0.000482168
C:\Users\marco\Documents\Kai\DimethylDIA\DIA_Quan\Proteome\061524_KAI_Nathaniel_DimethylDIA_EV_Proteome_Quan_DIA_R3_S1-A3_1_8187.d	061524_KAI_Nathaniel_DimethylDIA_EV_Proteome_Quan_DIA_R3_S1-A3_1_8187	P52209	P52209;K7ELN9	6PGD_HUMAN	PGD	(Dimethyl-n-8)SFLEDIRK(Dimethyl-K-8)	SFLEDIRK	(Dimethyl-n-8)SFLEDIRK(Dimethyl-K-8)2	2	0.00878922	0.154232	0.00340948	0.000618429	0.000661376	0.000529942	0.000661813	0.00878922	1	3243.76	2944.21	0.00289142	0.000516796	0.512796	0.141092	0.00783407
C:\Users\marco\Documents\Kai\DimethylDIA\DIA_Quan\Proteome\061524_KAI_Nathaniel_DimethylDIA_EV_Proteome_Quan_DIA_R1_S1-A1_1_8185.d	061524_KAI_Nathaniel_DimethylDIA_EV_Proteome_Quan_DIA_R1_S1-A1_1_8185	P52209	P52209;K7ELN9	6PGD_HUMAN	PGD	(Dimethyl-n-0)SFLEDIRK(Dimethyl-K-0)	SFLEDIRK	(Dimethyl-n-0)SFLEDIRK(Dimethyl-K-0)3	3	0.000574185	0.0047363	0.00340948	0.000637755	0.00081367	0.000529942	0.00081367	0.000574185	1	5751.09	6118.91	0.00289142	0.000516796	0.657747	0.584022	0.0186421
C:\Users\marco\Documents\Kai\DimethylDIA\DIA_Quan\Proteome\061524_KAI_Nathaniel_DimethylDIA_EV_Proteome_Quan_DIA_R1_S1-A1_1_8185.d	061524_KAI_Nathaniel_DimethylDIA_EV_Proteome_Quan_DIA_R1_S1-A1_1_8185	P52209	P52209;K7ELN9	6PGD_HUMAN	PGD	(Dimethyl-n-4)SFLEDIRK(Dimethyl-K-4)	SFLEDIRK	(Dimethyl-n-4)SFLEDIRK(Dimethyl-K-4)3	3	0.000574185	0.0047363	0.00340948	0.000637755	0.000620732	0.000529942	0.000623053	0.000574185	1	6183.1	6570.78	0.00289142	0.000516796	0.24539	0.58639	0.0120457
C:\Users\marco\Documents\Kai\DimethylDIA\DIA_Quan\Proteome\061524_KAI_Nathaniel_DimethylDIA_EV_Proteome_Quan_DIA_R3_S1-A3_1_8187.d	061524_KAI_Nathaniel_DimethylDIA_EV_Proteome_Quan_DIA_R3_S1-A3_1_8187	P52209	P52209;K7ELN9	6PGD_HUMAN	PGD	(Dimethyl-n-4)SFLEDIRK(Dimethyl-K-4)	SFLEDIRK	(Dimethyl-n-4)SFLEDIRK(Dimethyl-K-4)3	3	0.00878922	0.154232	0.00340948	0.000618429	0.000622665	0.000529942	0.000625	0.00878922	1	5321.09	4813.77	0.00289142	0.000516796	0.568103	0.0513838	0.00969019
C:\Users\marco\Documents\Kai\DimethylDIA\DIA_Quan\Proteome\061524_KAI_Nathaniel_DimethylDIA_EV_Proteome_Quan_DIA_R1_S1-A1_1_8185.d	061524_KAI_Nathaniel_DimethylDIA_EV_Proteome_Quan_DIA_R1_S1-A1_1_8185	P52209	P52209;K7ELN9	6PGD_HUMAN	PGD	(Dimethyl-n-8)SFLEDIRK(Dimethyl-K-8)	SFLEDIRK	(Dimethyl-n-8)SFLEDIRK(Dimethyl-K-8)3	3	0.000574185	0.0047363	0.00340948	0.000637755	0.000552486	0.000529942	0.000555247	0.000574185	1	4922.08	5008.46	0.00289142	0.000516796	0.436877	0.22504	0.0222929
C:\Users\marco\Documents\Kai\DimethylDIA\DIA_Quan\Proteome\061524_KAI_Nathaniel_DimethylDIA_EV_Proteome_Quan_DIA_R3_S1-A3_1_8187.d	061524_KAI_Nathaniel_DimethylDIA_EV_Proteome_Quan_DIA_R3_S1-A3_1_8187	P52209	P52209;K7ELN9	6PGD_HUMAN	PGD	(Dimethyl-n-8)SFLEDIRK(Dimethyl-K-8)	SFLEDIRK	(Dimethyl-n-8)SFLEDIRK(Dimethyl-K-8)3	3	0.00878922	0.154232	0.00340948	0.000618429	0.000661376	0.000529942	0.000661813	0.00878922	1	2440.04	2229.12	0.00289142	0.000516796	0.055239	0.155024	1
C:\Users\marco\Documents\Kai\DimethylDIA\DIA_Quan\Proteome\061524_KAI_Nathaniel_DimethylDIA_EV_Proteome_Quan_DIA_R3_S1-A3_1_8187.d	061524_KAI_Nathaniel_DimethylDIA_EV_Proteome_Quan_DIA_R3_S1-A3_1_8187	Q9H832	Q9H832;I3L286	UBE2Z_HUMAN	UBE2Z	(Dimethyl-n-0)SFLEYYDFYEVAC(Carbamidomethyl (C))K(Dimethyl-K-0)DR	SFLEYYDFYEVACKDR	(Dimethyl-n-0)SFLEYYDFYEVAC(Carbamidomethyl (C))K(Dimethyl-K-0)DR3	3	0.0020256	0.040512	0.0475645	0.000618429	0.00076746	0.000529942	0.000769823	0.0020256	1	1479.05	1407.92	0.00664354	0.000516796	0	0	1
C:\Users\marco\Documents\Kai\DimethylDIA\DIA_Quan\Proteome\061524_KAI_Nathaniel_DimethylDIA_EV_Proteome_Quan_DIA_R3_S1-A3_1_8187.d	061524_KAI_Nathaniel_DimethylDIA_EV_Proteome_Quan_DIA_R3_S1-A3_1_8187	Q9H832	Q9H832;I3L286	UBE2Z_HUMAN	UBE2Z	(Dimethyl-n-4)SFLEYYDFYEVAC(Carbamidomethyl (C))K(Dimethyl-K-4)DR	SFLEYYDFYEVACKDR	(Dimethyl-n-4)SFLEYYDFYEVAC(Carbamidomethyl (C))K(Dimethyl-K-4)DR3	3	0.0020256	0.040512	0.0475645	0.000618429	0.000622665	0.000529942	0.000625	0.0020256	1	2131.07	2020.35	0.00664354	0.000516796	0.508303	0.271929	0.0183718
C:\Users\marco\Documents\Kai\DimethylDIA\DIA_Quan\Proteome\061524_KAI_Nathaniel_DimethylDIA_EV_Proteome_Quan_DIA_R3_S1-A3_1_8187.d	061524_KAI_Nathaniel_DimethylDIA_EV_Proteome_Quan_DIA_R3_S1-A3_1_8187	Q9H832	Q9H832;I3L286	UBE2Z_HUMAN	UBE2Z	(Dimethyl-n-8)SFLEYYDFYEVAC(Carbamidomethyl (C))K(Dimethyl-K-8)DR	SFLEYYDFYEVACKDR	(Dimethyl-n-8)SFLEYYDFYEVAC(Carbamidomethyl (C))K(Dimethyl-K-8)DR3	3	0.0020256	0.040512	0.0475645	0.000618429	0.000661376	0.000529942	0.000661813	0	1	4346.14	4127.97	0.00664354	0.000516796	0.318401	0.966686	0.000482487
C:\Users\marco\Documents\Kai\DimethylDIA\DIA_Quan\Proteome\061524_KAI_Nathaniel_DimethylDIA_EV_Proteome_Quan_DIA_R1_S1-A1_1_8185.d	061524_KAI_Nathaniel_DimethylDIA_EV_Proteome_Quan_DIA_R1_S1-A1_1_8185	Q92990	Q92990;M0QX84	GLMN_HUMAN	GLMN	(Dimethyl-n-0)SFLTVPQGLVK(Dimethyl-K-0)	SFLTVPQGLVK	(Dimethyl-n-0)SFLTVPQGLVK(Dimethyl-K-0)2	2	0.00163666	0.0167682	0.00840088	0.000637755	0.0016	0.000529942	0.0016	0.00163666	1	3473.71	3149.77	0.000166694	0.000516796	0.177109	1.34403	0.00506685
C:\Users\marco\Documents\Kai\DimethylDIA\DIA_Quan\Proteome\061524_KAI_Nathaniel_DimethylDIA_EV_Proteome_Quan_DIA_R1_S1-A1_1_8185.d	061524_KAI_Nathaniel_DimethylDIA_EV_Proteome_Quan_DIA_R1_S1-A1_1_8185	Q92990	Q92990;M0QX84	GLMN_HUMAN	GLMN	(Dimethyl-n-4)SFLTVPQGLVK(Dimethyl-K-4)	SFLTVPQGLVK	(Dimethyl-n-4)SFLTVPQGLVK(Dimethyl-K-4)2	2	0.00163666	0.0167682	0.00840088	0.000637755	0.000620732	0.000529942	0.000623053	0.00163666	1	3757.14	3406.77	0.000166694	0.000516796	0.393455	0.244708	0.0386487
C:\Users\marco\Documents\Kai\DimethylDIA\DIA_Quan\Proteome\061524_KAI_Nathaniel_DimethylDIA_EV_Proteome_Quan_DIA_R1_S1-A1_1_8185.d	061524_KAI_Nathaniel_DimethylDIA_EV_Proteome_Quan_DIA_R1_S1-A1_1_8185	Q92990	Q92990;M0QX84	GLMN_HUMAN	GLMN	(Dimethyl-n-8)SFLTVPQGLVK(Dimethyl-K-8)	SFLTVPQGLVK	(Dimethyl-n-8)SFLTVPQGLVK(Dimethyl-K-8)2	2	0.00163666	0.0167682	0.00840088	0.000637755	0.000552486	0.000529942	0.000555247	0	1	4489.16	4085.64	0.000166694	0.000516796	0.363108	0.735501	0.00289219
C:\Users\marco\Documents\Kai\DimethylDIA\DIA_Quan\Proteome\061524_KAI_Nathaniel_DimethylDIA_EV_Proteome_Quan_DIA_R1_S1-A1_1_8185.d	061524_KAI_Nathaniel_DimethylDIA_EV_Proteome_Quan_DIA_R1_S1-A1_1_8185	Q14444	Q14444;G3V153;E9PLA9	CAPR1_HUMAN	CAPRIN1	(Dimethyl-n-0)SFMALSQDIQK(Dimethyl-K-0)	SFMALSQDIQK	(Dimethyl-n-0)SFMALSQDIQK(Dimethyl-K-0)2	2	1.27209e-06	1.27209e-06	1.5e-07	0.000637755	0.00081367	0.000529942	0.00081367	9.78378e-05	1	22813.7	24081.7	1.5e-07	0.000516796	0.587462	2.58063	0.00016055
C:\Users\marco\Documents\Kai\DimethylDIA\DIA_Quan\Proteome\061524_KAI_Nathaniel_DimethylDIA_EV_Proteome_Quan_DIA_R2_S1-A2_1_8186.d	061524_KAI_Nathaniel_DimethylDIA_EV_Proteome_Quan_DIA_R2_S1-A2_1_8186	Q14444	Q14444;G3V153;E9PLA9	CAPR1_HUMAN	CAPRIN1	(Dimethyl-n-0)SFMALSQDIQK(Dimethyl-K-0)	SFMALSQDIQK	(Dimethyl-n-0)SFMALSQDIQK(Dimethyl-K-0)2	2	1.5e-07	1.5e-07	1.5e-07	0.000543183	0.000738552	0.000529942	0.000740192	0.00010017	1	27729.7	23781.1	1.5e-07	0.000516796	0.900449	3.53065	0.000107425
C:\Users\marco\Documents\Kai\DimethylDIA\DIA_Quan\Proteome\061524_KAI_Nathaniel_DimethylDIA_EV_Proteome_Quan_DIA_R3_S1-A3_1_8187.d	061524_KAI_Nathaniel_DimethylDIA_EV_Proteome_Quan_DIA_R3_S1-A3_1_8187	Q14444	Q14444;G3V153;E9PLA9	CAPR1_HUMAN	CAPRIN1	(Dimethyl-n-0)SFMALSQDIQK(Dimethyl-K-0)	SFMALSQDIQK	(Dimethyl-n-0)SFMALSQDIQK(Dimethyl-K-0)2	2	1.5e-07	1.5e-07	1.5e-07	0.000618429	0.00076746	0.000529942	0.000769823	9.95322e-05	1	23321.5	21596.7	1.5e-07	0.000516796	0.93504	2.67624	0.00013322
C:\Users\marco\Documents\Kai\DimethylDIA\DIA_Quan\Proteome\061524_KAI_Nathaniel_DimethylDIA_EV_Proteome_Quan_DIA_R1_S1-A1_1_8185.d	061524_KAI_Nathaniel_DimethylDIA_EV_Proteome_Quan_DIA_R1_S1-A1_1_8185	Q14444	Q14444;G3V153;E9PLA9	CAPR1_HUMAN	CAPRIN1	(Dimethyl-n-4)SFMALSQDIQK(Dimethyl-K-4)	SFMALSQDIQK	(Dimethyl-n-4)SFMALSQDIQK(Dimethyl-K-4)2	2	1.27209e-06	1.27209e-06	1.5e-07	0.000637755	0.000620732	0.000529942	0.000623053	0	1	37359.5	39299.8	1.5e-07	0.000516796	0.970106	4.13044	4.61837e-05
C:\Users\marco\Documents\Kai\DimethylDIA\DIA_Quan\Proteome\061524_KAI_Nathaniel_DimethylDIA_EV_Proteome_Quan_DIA_R2_S1-A2_1_8186.d	061524_KAI_Nathaniel_DimethylDIA_EV_Proteome_Quan_DIA_R2_S1-A2_1_8186	Q14444	Q14444;G3V153;E9PLA9	CAPR1_HUMAN	CAPRIN1	(Dimethyl-n-4)SFMALSQDIQK(Dimethyl-K-4)	SFMALSQDIQK	(Dimethyl-n-4)SFMALSQDIQK(Dimethyl-K-4)2	2	1.5e-07	1.5e-07	1.5e-07	0.000543183	0.000595238	0.000529942	0.000558971	0	1	57348	50809.5	1.5e-07	0.000516796	0.95867	5.34067	3.39523e-05
C:\Users\marco\Documents\Kai\DimethylDIA\DIA_Quan\Proteome\061524_KAI_Nathaniel_DimethylDIA_EV_Proteome_Quan_DIA_R3_S1-A3_1_8187.d	061524_KAI_Nathaniel_DimethylDIA_EV_Proteome_Quan_DIA_R3_S1-A3_1_8187	Q14444	Q14444;G3V153;E9PLA9	CAPR1_HUMAN	CAPRIN1	(Dimethyl-n-4)SFMALSQDIQK(Dimethyl-K-4)	SFMALSQDIQK	(Dimethyl-n-4)SFMALSQDIQK(Dimethyl-K-4)2	2	1.5e-07	1.5e-07	1.5e-07	0.000618429	0.000622665	0.000529942	0.000625	0	1	45277.8	41929.2	1.5e-07	0.000516796	0.930232	4.2358	4.27391e-05
C:\Users\marco\Documents\Kai\DimethylDIA\DIA_Quan\Proteome\061524_KAI_Nathaniel_DimethylDIA_EV_Proteome_Quan_DIA_R1_S1-A1_1_8185.d	061524_KAI_Nathaniel_DimethylDIA_EV_Proteome_Quan_DIA_R1_S1-A1_1_8185	Q14444	Q14444;G3V153;E9PLA9	CAPR1_HUMAN	CAPRIN1	(Dimethyl-n-8)SFMALSQDIQK(Dimethyl-K-8)	SFMALSQDIQK	(Dimethyl-n-8)SFMALSQDIQK(Dimethyl-K-8)2	2	1.27209e-06	1.27209e-06	1.5e-07	0.000637755	0.000552486	0.000529942	0.000555247	9.78378e-05	1	66915.7	70560.7	1.5e-07	0.000516796	0.968239	5.60277	1.94406e-05
C:\Users\marco\Documents\Kai\DimethylDIA\DIA_Quan\Proteome\061524_KAI_Nathaniel_DimethylDIA_EV_Proteome_Quan_DIA_R2_S1-A2_1_8186.d	061524_KAI_Nathaniel_DimethylDIA_EV_Proteome_Quan_DIA_R2_S1-A2_1_8186	Q14444	Q14444;G3V153;E9PLA9	CAPR1_HUMAN	CAPRIN1	(Dimethyl-n-8)SFMALSQDIQK(Dimethyl-K-8)	SFMALSQDIQK	(Dimethyl-n-8)SFMALSQDIQK(Dimethyl-K-8)2	2	1.5e-07	1.5e-07	1.5e-07	0.000543183	0.000506073	0.000529942	0.000508906	0.00010017	1	93458.3	82691.5	1.5e-07	0.000516796	0.98344	7.46454	1.48352e-05
C:\Users\marco\Documents\Kai\DimethylDIA\DIA_Quan\Proteome\061524_KAI_Nathaniel_DimethylDIA_EV_Proteome_Quan_DIA_R3_S1-A3_1_8187.d	061524_KAI_Nathaniel_DimethylDIA_EV_Proteome_Quan_DIA_R3_S1-A3_1_8187	Q14444	Q14444;G3V153;E9PLA9	CAPR1_HUMAN	CAPRIN1	(Dimethyl-n-8)SFMALSQDIQK(Dimethyl-K-8)	SFMALSQDIQK	(Dimethyl-n-8)SFMALSQDIQK(Dimethyl-K-8)2	2	1.5e-07	1.5e-07	1.5e-07	0.000618429	0.000661376	0.000529942	0.000661813	9.95322e-05	1	61025.1	56327.3	1.5e-07	0.000516796	0.985674	6.3414	1.71129e-05
C:\Users\marco\Documents\Kai\DimethylDIA\DIA_Quan\Proteome\061524_KAI_Nathaniel_DimethylDIA_EV_Proteome_Quan_DIA_R1_S1-A1_1_8185.d	061524_KAI_Nathaniel_DimethylDIA_EV_Proteome_Quan_DIA_R1_S1-A1_1_8185	Q9BXS5	Q9BXS5;Q9Y6Q5;K7EJL1;K7EQX3;K7EL08;K7ERH5	AP1M1_HUMAN	AP1M1	(Dimethyl-n-0)SFPGGK(Dimethyl-K-0)EYLMR	SFPGGKEYLMR	(Dimethyl-n-0)SFPGGK(Dimethyl-K-0)EYLMR3	3	0.000290444	0.00108307	8.58295e-05	0.000637755	0.00081367	0.000529942	0.00081367	0.000290444	1	5804.27	6075.55	0.000294746	0.000516796	0.447262	0.627986	0.0140061
C:\Users\marco\Documents\Kai\DimethylDIA\DIA_Quan\Proteome\061524_KAI_Nathaniel_DimethylDIA_EV_Proteome_Quan_DIA_R2_S1-A2_1_8186.d	061524_KAI_Nathaniel_DimethylDIA_EV_Proteome_Quan_DIA_R2_S1-A2_1_8186	Q9BXS5	Q9BXS5;Q9Y6Q5;K7EJL1;K7EQX3;K7EL08;K7ERH5	AP1M1_HUMAN	AP1M1	(Dimethyl-n-0)SFPGGK(Dimethyl-K-0)EYLMR	SFPGGKEYLMR	(Dimethyl-n-0)SFPGGK(Dimethyl-K-0)EYLMR3	3	8.58295e-05	0.000169542	8.58295e-05	0.000543183	0.000738552	0.000529942	0.000740192	0.00010017	1	5613.29	5271.28	0.000294746	0.000516796	0.56827	0.453369	0.0261099
C:\Users\marco\Documents\Kai\DimethylDIA\DIA_Quan\Proteome\061524_KAI_Nathaniel_DimethylDIA_EV_Proteome_Quan_DIA_R3_S1-A3_1_8187.d	061524_KAI_Nathaniel_DimethylDIA_EV_Proteome_Quan_DIA_R3_S1-A3_1_8187	Q9BXS5	Q9BXS5;Q9Y6Q5;K7EJL1;K7EQX3;K7EL08;K7ERH5	AP1M1_HUMAN	AP1M1	(Dimethyl-n-0)SFPGGK(Dimethyl-K-0)EYLMR	SFPGGKEYLMR	(Dimethyl-n-0)SFPGGK(Dimethyl-K-0)EYLMR3	3	0.000183268	0.000796731	8.58295e-05	0.000618429	0.00076746	0.000529942	0.000769823	0.000183268	1	4953.77	4444.81	0.000294746	0.000516796	0.449052	0.788836	0.00682579
C:\Users\marco\Documents\Kai\DimethylDIA\DIA_Quan\Proteome\061524_KAI_Nathaniel_DimethylDIA_EV_Proteome_Quan_DIA_R1_S1-A1_1_8185.d	061524_KAI_Nathaniel_DimethylDIA_EV_Proteome_Quan_DIA_R1_S1-A1_1_8185	Q9BXS5	Q9BXS5;Q9Y6Q5;K7EJL1;K7EQX3;K7EL08;K7ERH5	AP1M1_HUMAN	AP1M1	(Dimethyl-n-4)SFPGGK(Dimethyl-K-4)EYLMR	SFPGGKEYLMR	(Dimethyl-n-4)SFPGGK(Dimethyl-K-4)EYLMR3	3	0.000290444	0.00108307	8.58295e-05	0.000637755	0.000620732	0.000529942	0.000623053	0.000290444	1	9571.33	10018.7	0.000294746	0.000516796	0.760302	0.599896	4.61837e-05
C:\Users\marco\Documents\Kai\DimethylDIA\DIA_Quan\Proteome\061524_KAI_Nathaniel_DimethylDIA_EV_Proteome_Quan_DIA_R2_S1-A2_1_8186.d	061524_KAI_Nathaniel_DimethylDIA_EV_Proteome_Quan_DIA_R2_S1-A2_1_8186	Q9BXS5	Q9BXS5;Q9Y6Q5;K7EJL1;K7EQX3;K7EL08;K7ERH5	AP1M1_HUMAN	AP1M1	(Dimethyl-n-4)SFPGGK(Dimethyl-K-4)EYLMR	SFPGGKEYLMR	(Dimethyl-n-4)SFPGGK(Dimethyl-K-4)EYLMR3	3	8.58295e-05	0.000169542	8.58295e-05	0.000543183	0.000595238	0.000529942	0.000558971	0.00010017	1	10781.8	10124.9	0.000294746	0.000516796	0.881598	0.716391	3.39523e-05
C:\Users\marco\Documents\Kai\DimethylDIA\DIA_Quan\Proteome\061524_KAI_Nathaniel_DimethylDIA_EV_Proteome_Quan_DIA_R3_S1-A3_1_8187.d	061524_KAI_Nathaniel_DimethylDIA_EV_Proteome_Quan_DIA_R3_S1-A3_1_8187	Q9BXS5	Q9BXS5;Q9Y6Q5;K7EJL1;K7EQX3;K7EL08;K7ERH5	AP1M1_HUMAN	AP1M1	(Dimethyl-n-4)SFPGGK(Dimethyl-K-4)EYLMR	SFPGGKEYLMR	(Dimethyl-n-4)SFPGGK(Dimethyl-K-4)EYLMR3	3	0.000183268	0.000796731	8.58295e-05	0.000618429	0.000622665	0.000529942	0.000625	0.000183268	1	7861.31	7053.63	0.000294746	0.000516796	0.908486	1.08526	0.00113117
C:\Users\marco\Documents\Kai\DimethylDIA\DIA_Quan\Proteome\061524_KAI_Nathaniel_DimethylDIA_EV_Proteome_Quan_DIA_R1_S1-A1_1_8185.d	061524_KAI_Nathaniel_DimethylDIA_EV_Proteome_Quan_DIA_R1_S1-A1_1_8185	Q9BXS5	Q9BXS5;Q9Y6Q5;K7EJL1;K7EQX3;K7EL08;K7ERH5	AP1M1_HUMAN	AP1M1	(Dimethyl-n-8)SFPGGK(Dimethyl-K-8)EYLMR	SFPGGKEYLMR	(Dimethyl-n-8)SFPGGK(Dimethyl-K-8)EYLMR3	3	0.000290444	0.00108307	8.58295e-05	0.000637755	0.000552486	0.000529942	0.000555247	0	1	19260.6	20503.3	0.000294746	0.000516796	0.604413	1.30855	1.94406e-05
C:\Users\marco\Documents\Kai\DimethylDIA\DIA_Quan\Proteome\061524_KAI_Nathaniel_DimethylDIA_EV_Proteome_Quan_DIA_R2_S1-A2_1_8186.d	061524_KAI_Nathaniel_DimethylDIA_EV_Proteome_Quan_DIA_R2_S1-A2_1_8186	Q9BXS5	Q9BXS5;Q9Y6Q5;K7EJL1;K7EQX3;K7EL08;K7ERH5	AP1M1_HUMAN	AP1M1	(Dimethyl-n-8)SFPGGK(Dimethyl-K-8)EYLMR	SFPGGKEYLMR	(Dimethyl-n-8)SFPGGK(Dimethyl-K-8)EYLMR3	3	8.58295e-05	0.000169542	8.58295e-05	0.000543183	0.000506073	0.000529942	0.000508906	0	1	19552.7	18361.4	0.000294746	0.000516796	0.963912	0.981675	1.48352e-05
C:\Users\marco\Documents\Kai\DimethylDIA\DIA_Quan\Proteome\061524_KAI_Nathaniel_DimethylDIA_EV_Proteome_Quan_DIA_R3_S1-A3_1_8187.d	061524_KAI_Nathaniel_DimethylDIA_EV_Proteome_Quan_DIA_R3_S1-A3_1_8187	Q9BXS5	Q9BXS5;Q9Y6Q5;K7EJL1;K7EQX3;K7EL08;K7ERH5	AP1M1_HUMAN	AP1M1	(Dimethyl-n-8)SFPGGK(Dimethyl-K-8)EYLMR	SFPGGKEYLMR	(Dimethyl-n-8)SFPGGK(Dimethyl-K-8)EYLMR3	3	0.000183268	0.000796731	8.58295e-05	0.000618429	0.000661376	0.000529942	0.000661813	0	1	17659	15559.6	0.000294746	0.000516796	0.888268	1.65383	1.71129e-05
C:\Users\marco\Documents\Kai\DimethylDIA\DIA_Quan\Proteome\061524_KAI_Nathaniel_DimethylDIA_EV_Proteome_Quan_DIA_R1_S1-A1_1_8185.d	061524_KAI_Nathaniel_DimethylDIA_EV_Proteome_Quan_DIA_R1_S1-A1_1_8185	Q9H1Z4	Q9H1Z4;A0A087X091	WDR13_HUMAN	WDR13	(Dimethyl-n-0)SFPIEQSSHPVR	SFPIEQSSHPVR	(Dimethyl-n-0)SFPIEQSSHPVR3	3	4.08495e-05	4.08495e-05	1.5e-07	0.000637755	0.00081367	0.000529942	0.00081367	9.78378e-05	1	12275.3	12178.5	1.5e-07	0.000516796	0.2579	0	1
C:\Users\marco\Documents\Kai\DimethylDIA\DIA_Quan\Proteome\061524_KAI_Nathaniel_DimethylDIA_EV_Proteome_Quan_DIA_R2_S1-A2_1_8186.d	061524_KAI_Nathaniel_DimethylDIA_EV_Proteome_Quan_DIA_R2_S1-A2_1_8186	Q9H1Z4	Q9H1Z4;A0A087X091	WDR13_HUMAN	WDR13	(Dimethyl-n-0)SFPIEQSSHPVR	SFPIEQSSHPVR	(Dimethyl-n-0)SFPIEQSSHPVR3	3	2.3054e-05	2.3054e-05	1.5e-07	0.000543183	0.0160576	0.000529942	0.0156163	0.00010017	1	8156.19	7521.02	1.5e-07	0.000516796	0.0634602	0.00187724	1
C:\Users\marco\Documents\Kai\DimethylDIA\DIA_Quan\Proteome\061524_KAI_Nathaniel_DimethylDIA_EV_Proteome_Quan_DIA_R3_S1-A3_1_8187.d	061524_KAI_Nathaniel_DimethylDIA_EV_Proteome_Quan_DIA_R3_S1-A3_1_8187	Q9H1Z4	Q9H1Z4;A0A087X091	WDR13_HUMAN	WDR13	(Dimethyl-n-0)SFPIEQSSHPVR	SFPIEQSSHPVR	(Dimethyl-n-0)SFPIEQSSHPVR3	3	1.5e-07	1.5e-07	1.5e-07	0.000618429	0.00838826	0.000529942	0.00783605	9.95322e-05	1	10815.3	9760.57	1.5e-07	0.000516796	0.045478	0	1
C:\Users\marco\Documents\Kai\DimethylDIA\DIA_Quan\Proteome\061524_KAI_Nathaniel_DimethylDIA_EV_Proteome_Quan_DIA_R1_S1-A1_1_8185.d	061524_KAI_Nathaniel_DimethylDIA_EV_Proteome_Quan_DIA_R1_S1-A1_1_8185	Q9H1Z4	Q9H1Z4;A0A087X091	WDR13_HUMAN	WDR13	(Dimethyl-n-4)SFPIEQSSHPVR	SFPIEQSSHPVR	(Dimethyl-n-4)SFPIEQSSHPVR3	3	4.08495e-05	4.08495e-05	1.5e-07	0.000637755	0.000620732	0.000529942	0.000623053	9.78378e-05	1	18039.4	17897.1	1.5e-07	0.000516796	0.229756	0	1
C:\Users\marco\Documents\Kai\DimethylDIA\DIA_Quan\Proteome\061524_KAI_Nathaniel_DimethylDIA_EV_Proteome_Quan_DIA_R2_S1-A2_1_8186.d	061524_KAI_Nathaniel_DimethylDIA_EV_Proteome_Quan_DIA_R2_S1-A2_1_8186	Q9H1Z4	Q9H1Z4;A0A087X091	WDR13_HUMAN	WDR13	(Dimethyl-n-4)SFPIEQSSHPVR	SFPIEQSSHPVR	(Dimethyl-n-4)SFPIEQSSHPVR3	3	2.3054e-05	2.3054e-05	1.5e-07	0.000543183	0.000595238	0.000529942	0.000558971	0	1	12926.3	11919.7	1.5e-07	0.000516796	0.701034	0.0206389	0.0055253
C:\Users\marco\Documents\Kai\DimethylDIA\DIA_Quan\Proteome\061524_KAI_Nathaniel_DimethylDIA_EV_Proteome_Quan_DIA_R3_S1-A3_1_8187.d	061524_KAI_Nathaniel_DimethylDIA_EV_Proteome_Quan_DIA_R3_S1-A3_1_8187	Q9H1Z4	Q9H1Z4;A0A087X091	WDR13_HUMAN	WDR13	(Dimethyl-n-4)SFPIEQSSHPVR	SFPIEQSSHPVR	(Dimethyl-n-4)SFPIEQSSHPVR3	3	1.5e-07	1.5e-07	1.5e-07	0.000618429	0.000622665	0.000529942	0.000625	9.95322e-05	1	13125.3	11845.3	1.5e-07	0.000516796	0.839338	0.163451	0.000495452
C:\Users\marco\Documents\Kai\DimethylDIA\DIA_Quan\Proteome\061524_KAI_Nathaniel_DimethylDIA_EV_Proteome_Quan_DIA_R1_S1-A1_1_8185.d	061524_KAI_Nathaniel_DimethylDIA_EV_Proteome_Quan_DIA_R1_S1-A1_1_8185	Q9H1Z4	Q9H1Z4;A0A087X091	WDR13_HUMAN	WDR13	(Dimethyl-n-8)SFPIEQSSHPVR	SFPIEQSSHPVR	(Dimethyl-n-8)SFPIEQSSHPVR3	3	4.08495e-05	4.08495e-05	1.5e-07	0.000637755	0.000552486	0.000529942	0.000555247	0	1	12071.8	11976.6	1.5e-07	0.000516796	0.90845	0.00135808	0.00015454
C:\Users\marco\Documents\Kai\DimethylDIA\DIA_Quan\Proteome\061524_KAI_Nathaniel_DimethylDIA_EV_Proteome_Quan_DIA_R2_S1-A2_1_8186.d	061524_KAI_Nathaniel_DimethylDIA_EV_Proteome_Quan_DIA_R2_S1-A2_1_8186	Q9H1Z4	Q9H1Z4;A0A087X091	WDR13_HUMAN	WDR13	(Dimethyl-n-8)SFPIEQSSHPVR	SFPIEQSSHPVR	(Dimethyl-n-8)SFPIEQSSHPVR3	3	2.3054e-05	2.3054e-05	1.5e-07	0.000543183	0.000506073	0.000529942	0.000508906	0.00010017	1	12433.3	11465	1.5e-07	0.000516796	0.943318	0	1.48352e-05
C:\Users\marco\Documents\Kai\DimethylDIA\DIA_Quan\Proteome\061524_KAI_Nathaniel_DimethylDIA_EV_Proteome_Quan_DIA_R3_S1-A3_1_8187.d	061524_KAI_Nathaniel_DimethylDIA_EV_Proteome_Quan_DIA_R3_S1-A3_1_8187	Q9H1Z4	Q9H1Z4;A0A087X091	WDR13_HUMAN	WDR13	(Dimethyl-n-8)SFPIEQSSHPVR	SFPIEQSSHPVR	(Dimethyl-n-8)SFPIEQSSHPVR3	3	1.5e-07	1.5e-07	1.5e-07	0.000618429	0.000661376	0.000529942	0.000661813	0	1	7712.49	6960.38	1.5e-07	0.000516796	0.956501	7.81022e-06	0.000184018
C:\Users\marco\Documents\Kai\DimethylDIA\DIA_Quan\Proteome\061524_KAI_Nathaniel_DimethylDIA_EV_Proteome_Quan_DIA_R1_S1-A1_1_8185.d	061524_KAI_Nathaniel_DimethylDIA_EV_Proteome_Quan_DIA_R1_S1-A1_1_8185	P48444	P48444;B0YIW6	COPD_HUMAN	ARCN1	(Dimethyl-n-0)SFPVNSDVGVLK(Dimethyl-K-0)	SFPVNSDVGVLK	(Dimethyl-n-0)SFPVNSDVGVLK(Dimethyl-K-0)2	2	1.54772e-05	1.54772e-05	9.48875e-07	0.000637755	0.00081367	0.000529942	0.00081367	9.78378e-05	1	32175.1	32349.9	2.04418e-06	0.000516796	0.962819	2.92475	0.00016055
C:\Users\marco\Documents\Kai\DimethylDIA\DIA_Quan\Proteome\061524_KAI_Nathaniel_DimethylDIA_EV_Proteome_Quan_DIA_R2_S1-A2_1_8186.d	061524_KAI_Nathaniel_DimethylDIA_EV_Proteome_Quan_DIA_R2_S1-A2_1_8186	P48444	P48444;B0YIW6	COPD_HUMAN	ARCN1	(Dimethyl-n-0)SFPVNSDVGVLK(Dimethyl-K-0)	SFPVNSDVGVLK	(Dimethyl-n-0)SFPVNSDVGVLK(Dimethyl-K-0)2	2	5.29804e-06	5.29804e-06	9.48875e-07	0.000543183	0.000738552	0.000529942	0.000740192	0.00010017	1	16211.7	14395.7	2.04418e-06	0.000516796	0.892019	2.5651	0.000107425
C:\Users\marco\Documents\Kai\DimethylDIA\DIA_Quan\Proteome\061524_KAI_Nathaniel_DimethylDIA_EV_Proteome_Quan_DIA_R3_S1-A3_1_8187.d	061524_KAI_Nathaniel_DimethylDIA_EV_Proteome_Quan_DIA_R3_S1-A3_1_8187	P48444	P48444;B0YIW6	COPD_HUMAN	ARCN1	(Dimethyl-n-0)SFPVNSDVGVLK(Dimethyl-K-0)	SFPVNSDVGVLK	(Dimethyl-n-0)SFPVNSDVGVLK(Dimethyl-K-0)2	2	9.21533e-07	9.21533e-07	9.48875e-07	0.000618429	0.00076746	0.000529942	0.000769823	0	1	31270	29298.2	2.04418e-06	0.000516796	0.884563	4.08931	0.00013322
C:\Users\marco\Documents\Kai\DimethylDIA\DIA_Quan\Proteome\061524_KAI_Nathaniel_DimethylDIA_EV_Proteome_Quan_DIA_R1_S1-A1_1_8185.d	061524_KAI_Nathaniel_DimethylDIA_EV_Proteome_Quan_DIA_R1_S1-A1_1_8185	P48444	P48444;B0YIW6	COPD_HUMAN	ARCN1	(Dimethyl-n-4)SFPVNSDVGVLK(Dimethyl-K-4)	SFPVNSDVGVLK	(Dimethyl-n-4)SFPVNSDVGVLK(Dimethyl-K-4)2	2	1.54772e-05	1.54772e-05	9.48875e-07	0.000637755	0.000620732	0.000529942	0.000623053	0	1	59937.8	60263.4	2.04418e-06	0.000516796	0.973968	5.05587	4.61837e-05
C:\Users\marco\Documents\Kai\DimethylDIA\DIA_Quan\Proteome\061524_KAI_Nathaniel_DimethylDIA_EV_Proteome_Quan_DIA_R2_S1-A2_1_8186.d	061524_KAI_Nathaniel_DimethylDIA_EV_Proteome_Quan_DIA_R2_S1-A2_1_8186	P48444	P48444;B0YIW6	COPD_HUMAN	ARCN1	(Dimethyl-n-4)SFPVNSDVGVLK(Dimethyl-K-4)	SFPVNSDVGVLK	(Dimethyl-n-4)SFPVNSDVGVLK(Dimethyl-K-4)2	2	5.29804e-06	5.29804e-06	9.48875e-07	0.000543183	0.000595238	0.000529942	0.000558971	0	1	37169.4	32575.1	2.04418e-06	0.000516796	0.961759	3.23605	3.39523e-05
C:\Users\marco\Documents\Kai\DimethylDIA\DIA_Quan\Proteome\061524_KAI_Nathaniel_DimethylDIA_EV_Proteome_Quan_DIA_R3_S1-A3_1_8187.d	061524_KAI_Nathaniel_DimethylDIA_EV_Proteome_Quan_DIA_R3_S1-A3_1_8187	P48444	P48444;B0YIW6	COPD_HUMAN	ARCN1	(Dimethyl-n-4)SFPVNSDVGVLK(Dimethyl-K-4)	SFPVNSDVGVLK	(Dimethyl-n-4)SFPVNSDVGVLK(Dimethyl-K-4)2	2	9.21533e-07	9.21533e-07	9.48875e-07	0.000618429	0.000622665	0.000529942	0.000625	9.95322e-05	1	55353.8	51863.4	2.04418e-06	0.000516796	0.979808	5.4059	4.27391e-05
C:\Users\marco\Documents\Kai\DimethylDIA\DIA_Quan\Proteome\061524_KAI_Nathaniel_DimethylDIA_EV_Proteome_Quan_DIA_R1_S1-A1_1_8185.d	061524_KAI_Nathaniel_DimethylDIA_EV_Proteome_Quan_DIA_R1_S1-A1_1_8185	P48444	P48444;B0YIW6	COPD_HUMAN	ARCN1	(Dimethyl-n-8)SFPVNSDVGVLK(Dimethyl-K-8)	SFPVNSDVGVLK	(Dimethyl-n-8)SFPVNSDVGVLK(Dimethyl-K-8)2	2	1.54772e-05	1.54772e-05	9.48875e-07	0.000637755	0.000552486	0.000529942	0.000555247	9.78378e-05	1	116717	117351	2.04418e-06	0.000516796	0.985772	5.06382	1.94406e-05
C:\Users\marco\Documents\Kai\DimethylDIA\DIA_Quan\Proteome\061524_KAI_Nathaniel_DimethylDIA_EV_Proteome_Quan_DIA_R2_S1-A2_1_8186.d	061524_KAI_Nathaniel_DimethylDIA_EV_Proteome_Quan_DIA_R2_S1-A2_1_8186	P48444	P48444;B0YIW6	COPD_HUMAN	ARCN1	(Dimethyl-n-8)SFPVNSDVGVLK(Dimethyl-K-8)	SFPVNSDVGVLK	(Dimethyl-n-8)SFPVNSDVGVLK(Dimethyl-K-8)2	2	5.29804e-06	5.29804e-06	9.48875e-07	0.000543183	0.000506073	0.000529942	0.000508906	0.00010017	1	65527.9	58293.1	2.04418e-06	0.000516796	0.933183	3.91124	1.48352e-05
C:\Users\marco\Documents\Kai\DimethylDIA\DIA_Quan\Proteome\061524_KAI_Nathaniel_DimethylDIA_EV_Proteome_Quan_DIA_R3_S1-A3_1_8187.d	061524_KAI_Nathaniel_DimethylDIA_EV_Proteome_Quan_DIA_R3_S1-A3_1_8187	P48444	P48444;B0YIW6	COPD_HUMAN	ARCN1	(Dimethyl-n-8)SFPVNSDVGVLK(Dimethyl-K-8)	SFPVNSDVGVLK	(Dimethyl-n-8)SFPVNSDVGVLK(Dimethyl-K-8)2	2	9.21533e-07	9.21533e-07	9.48875e-07	0.000618429	0.000661376	0.000529942	0.000661813	9.95322e-05	1	111565	104530	2.04418e-06	0.000516796	0.989319	6.28059	1.71129e-05
C:\Users\marco\Documents\Kai\DimethylDIA\DIA_Quan\Proteome\061524_KAI_Nathaniel_DimethylDIA_EV_Proteome_Quan_DIA_R3_S1-A3_1_8187.d	061524_KAI_Nathaniel_DimethylDIA_EV_Proteome_Quan_DIA_R3_S1-A3_1_8187	Q9BUL8	Q9BUL8;C9J363;C9J5C3;C9J6F3	PDC10_HUMAN	PDCD10	(Dimethyl-n-0)SFSDTLK(Dimethyl-K-0)	SFSDTLK	(Dimethyl-n-0)SFSDTLK(Dimethyl-K-0)2	2	0.00533333	0.106667	0.0475645	0.000618429	0.00076746	0.000529942	0.000769823	0.00533333	1	19102.4	17911.8	0.000166694	0.000516796	0.622193	0.228269	0.0318147
C:\Users\marco\Documents\Kai\DimethylDIA\DIA_Quan\Proteome\061524_KAI_Nathaniel_DimethylDIA_EV_Proteome_Quan_DIA_R3_S1-A3_1_8187.d	061524_KAI_Nathaniel_DimethylDIA_EV_Proteome_Quan_DIA_R3_S1-A3_1_8187	Q9BUL8	Q9BUL8;C9J363;C9J5C3;C9J6F3	PDC10_HUMAN	PDCD10	(Dimethyl-n-4)SFSDTLK(Dimethyl-K-4)	SFSDTLK	(Dimethyl-n-4)SFSDTLK(Dimethyl-K-4)2	2	0.00533333	0.106667	0.0475645	0.000618429	0.000622665	0.000529942	0.000625	0.00533333	1	41237.9	38667.6	0.000166694	0.000516796	0.177279	0.508927	0.0196208
C:\Users\marco\Documents\Kai\DimethylDIA\DIA_Quan\Proteome\061524_KAI_Nathaniel_DimethylDIA_EV_Proteome_Quan_DIA_R3_S1-A3_1_8187.d	061524_KAI_Nathaniel_DimethylDIA_EV_Proteome_Quan_DIA_R3_S1-A3_1_8187	Q9BUL8	Q9BUL8;C9J363;C9J5C3;C9J6F3	PDC10_HUMAN	PDCD10	(Dimethyl-n-8)SFSDTLK(Dimethyl-K-8)	SFSDTLK	(Dimethyl-n-8)SFSDTLK(Dimethyl-K-8)2	2	0.00533333	0.106667	0.0475645	0.000618429	0.000661376	0.000529942	0.000661813	0	1	90657.2	84710.6	0.000166694	0.000516796	0.0782422	1.32703	0.000961638
C:\Users\marco\Documents\Kai\DimethylDIA\DIA_Quan\Proteome\061524_KAI_Nathaniel_DimethylDIA_EV_Proteome_Quan_DIA_R1_S1-A1_1_8185.d	061524_KAI_Nathaniel_DimethylDIA_EV_Proteome_Quan_DIA_R1_S1-A1_1_8185	O43390	O43390;B4DT28;A0A6Q8PH31;A0A6Q8PH35;A0A6Q8PHG0	HNRPR_HUMAN	HNRNPR	(Dimethyl-n-0)SFSEFGK(Dimethyl-K-0)	SFSEFGK	(Dimethyl-n-0)SFSEFGK(Dimethyl-K-0)2	2	0.000220337	0.000391836	8.58295e-05	0.000637755	0.00081367	0.000529942	0.00081367	0.000220337	1	15158.2	15502.9	0.000166694	0.000516796	0.874454	1.00646	0.00016055
C:\Users\marco\Documents\Kai\DimethylDIA\DIA_Quan\Proteome\061524_KAI_Nathaniel_DimethylDIA_EV_Proteome_Quan_DIA_R2_S1-A2_1_8186.d	061524_KAI_Nathaniel_DimethylDIA_EV_Proteome_Quan_DIA_R2_S1-A2_1_8186	O43390	O43390;B4DT28;A0A6Q8PH31;A0A6Q8PH35;A0A6Q8PHG0	HNRPR_HUMAN	HNRNPR	(Dimethyl-n-0)SFSEFGK(Dimethyl-K-0)	SFSEFGK	(Dimethyl-n-0)SFSEFGK(Dimethyl-K-0)2	2	8.58295e-05	0.000169542	8.58295e-05	0.000543183	0.000738552	0.000529942	0.000740192	0.00010017	1	18658	17421	0.000166694	0.000516796	0.957361	1.95047	0.000107425
C:\Users\marco\Documents\Kai\DimethylDIA\DIA_Quan\Proteome\061524_KAI_Nathaniel_DimethylDIA_EV_Proteome_Quan_DIA_R3_S1-A3_1_8187.d	061524_KAI_Nathaniel_DimethylDIA_EV_Proteome_Quan_DIA_R3_S1-A3_1_8187	O43390	O43390;B4DT28;A0A6Q8PH31;A0A6Q8PH35;A0A6Q8PHG0	HNRPR_HUMAN	HNRNPR	(Dimethyl-n-0)SFSEFGK(Dimethyl-K-0)	SFSEFGK	(Dimethyl-n-0)SFSEFGK(Dimethyl-K-0)2	2	0.000106067	0.000183276	8.58295e-05	0.000618429	0.00076746	0.000529942	0.000769823	0.000106067	1	20609.7	18460.4	0.000166694	0.000516796	0.976571	2.41621	0.00013322
C:\Users\marco\Documents\Kai\DimethylDIA\DIA_Quan\Proteome\061524_KAI_Nathaniel_DimethylDIA_EV_Proteome_Quan_DIA_R1_S1-A1_1_8185.d	061524_KAI_Nathaniel_DimethylDIA_EV_Proteome_Quan_DIA_R1_S1-A1_1_8185	O43390	O43390;B4DT28;A0A6Q8PH31;A0A6Q8PH35;A0A6Q8PHG0	HNRPR_HUMAN	HNRNPR	(Dimethyl-n-4)SFSEFGK(Dimethyl-K-4)	SFSEFGK	(Dimethyl-n-4)SFSEFGK(Dimethyl-K-4)2	2	0.000220337	0.000391836	8.58295e-05	0.000637755	0.000620732	0.000529942	0.000623053	0.000220337	1	31336.4	32049	0.000166694	0.000516796	0.92526	1.13093	4.61837e-05
C:\Users\marco\Documents\Kai\DimethylDIA\DIA_Quan\Proteome\061524_KAI_Nathaniel_DimethylDIA_EV_Proteome_Quan_DIA_R2_S1-A2_1_8186.d	061524_KAI_Nathaniel_DimethylDIA_EV_Proteome_Quan_DIA_R2_S1-A2_1_8186	O43390	O43390;B4DT28;A0A6Q8PH31;A0A6Q8PH35;A0A6Q8PHG0	HNRPR_HUMAN	HNRNPR	(Dimethyl-n-4)SFSEFGK(Dimethyl-K-4)	SFSEFGK	(Dimethyl-n-4)SFSEFGK(Dimethyl-K-4)2	2	8.58295e-05	0.000169542	8.58295e-05	0.000543183	0.000595238	0.000529942	0.000558971	0.00010017	1	37698.9	35199.5	0.000166694	0.000516796	0.942155	1.80883	3.39523e-05
C:\Users\marco\Documents\Kai\DimethylDIA\DIA_Quan\Proteome\061524_KAI_Nathaniel_DimethylDIA_EV_Proteome_Quan_DIA_R3_S1-A3_1_8187.d	061524_KAI_Nathaniel_DimethylDIA_EV_Proteome_Quan_DIA_R3_S1-A3_1_8187	O43390	O43390;B4DT28;A0A6Q8PH31;A0A6Q8PH35;A0A6Q8PHG0	HNRPR_HUMAN	HNRNPR	(Dimethyl-n-4)SFSEFGK(Dimethyl-K-4)	SFSEFGK	(Dimethyl-n-4)SFSEFGK(Dimethyl-K-4)2	2	0.000106067	0.000183276	8.58295e-05	0.000618429	0.000622665	0.000529942	0.000625	0.000106067	1	34317.1	31275	0.000166694	0.000516796	0.923699	1.46976	4.27391e-05
C:\Users\marco\Documents\Kai\DimethylDIA\DIA_Quan\Proteome\061524_KAI_Nathaniel_DimethylDIA_EV_Proteome_Quan_DIA_R1_S1-A1_1_8185.d	061524_KAI_Nathaniel_DimethylDIA_EV_Proteome_Quan_DIA_R1_S1-A1_1_8185	O43390	O43390;B4DT28;A0A6Q8PH31;A0A6Q8PH35;A0A6Q8PHG0	HNRPR_HUMAN	HNRNPR	(Dimethyl-n-8)SFSEFGK(Dimethyl-K-8)	SFSEFGK	(Dimethyl-n-8)SFSEFGK(Dimethyl-K-8)2	2	0.000220337	0.000391836	8.58295e-05	0.000637755	0.000552486	0.000529942	0.000555247	0	1	55579.8	56342.1	0.000166694	0.000516796	0.857469	1.44692	1.94406e-05
C:\Users\marco\Documents\Kai\DimethylDIA\DIA_Quan\Proteome\061524_KAI_Nathaniel_DimethylDIA_EV_Proteome_Quan_DIA_R2_S1-A2_1_8186.d	061524_KAI_Nathaniel_DimethylDIA_EV_Proteome_Quan_DIA_R2_S1-A2_1_8186	O43390	O43390;B4DT28;A0A6Q8PH31;A0A6Q8PH35;A0A6Q8PHG0	HNRPR_HUMAN	HNRNPR	(Dimethyl-n-8)SFSEFGK(Dimethyl-K-8)	SFSEFGK	(Dimethyl-n-8)SFSEFGK(Dimethyl-K-8)2	2	8.58295e-05	0.000169542	8.58295e-05	0.000543183	0.000506073	0.000529942	0.000508906	0	1	70947.4	64716.8	0.000166694	0.000516796	0.842014	2.49609	1.48352e-05
C:\Users\marco\Documents\Kai\DimethylDIA\DIA_Quan\Proteome\061524_KAI_Nathaniel_DimethylDIA_EV_Proteome_Quan_DIA_R3_S1-A3_1_8187.d	061524_KAI_Nathaniel_DimethylDIA_EV_Proteome_Quan_DIA_R3_S1-A3_1_8187	O43390	O43390;B4DT28;A0A6Q8PH31;A0A6Q8PH35;A0A6Q8PHG0	HNRPR_HUMAN	HNRNPR	(Dimethyl-n-8)SFSEFGK(Dimethyl-K-8)	SFSEFGK	(Dimethyl-n-8)SFSEFGK(Dimethyl-K-8)2	2	0.000106067	0.000183276	8.58295e-05	0.000618429	0.000661376	0.000529942	0.000661813	0	1	73819	67258.7	0.000166694	0.000516796	0.876282	2.13586	1.71129e-05
C:\Users\marco\Documents\Kai\DimethylDIA\DIA_Quan\Proteome\061524_KAI_Nathaniel_DimethylDIA_EV_Proteome_Quan_DIA_R1_S1-A1_1_8185.d	061524_KAI_Nathaniel_DimethylDIA_EV_Proteome_Quan_DIA_R1_S1-A1_1_8185	O43390	O43390;B4DT28;A0A6Q8PH31;A0A6Q8PH35;A0A6Q8PHG0	HNRPR_HUMAN	HNRNPR	(Dimethyl-n-0)SFSEFGK(Dimethyl-K-0)LER	SFSEFGKLER	(Dimethyl-n-0)SFSEFGK(Dimethyl-K-0)LER2	2	3.53358e-06	3.53358e-06	4.80538e-05	0.000637755	0.00081367	0.000529942	0.00081367	9.78378e-05	1	24928.8	25709.8	5.74315e-05	0.000516796	0.780021	0.464056	0.00124524
C:\Users\marco\Documents\Kai\DimethylDIA\DIA_Quan\Proteome\061524_KAI_Nathaniel_DimethylDIA_EV_Proteome_Quan_DIA_R2_S1-A2_1_8186.d	061524_KAI_Nathaniel_DimethylDIA_EV_Proteome_Quan_DIA_R2_S1-A2_1_8186	O43390	O43390;B4DT28;A0A6Q8PH31;A0A6Q8PH35;A0A6Q8PHG0	HNRPR_HUMAN	HNRNPR	(Dimethyl-n-0)SFSEFGK(Dimethyl-K-0)LER	SFSEFGKLER	(Dimethyl-n-0)SFSEFGK(Dimethyl-K-0)LER2	2	1.50349e-06	1.69542e-06	4.80538e-05	0.000543183	0.000738552	0.000529942	0.000740192	0.00010017	1	12417.8	11420.5	5.74315e-05	0.000516796	0.155472	0.26968	0.0205873
C:\Users\marco\Documents\Kai\DimethylDIA\DIA_Quan\Proteome\061524_KAI_Nathaniel_DimethylDIA_EV_Proteome_Quan_DIA_R3_S1-A3_1_8187.d	061524_KAI_Nathaniel_DimethylDIA_EV_Proteome_Quan_DIA_R3_S1-A3_1_8187	O43390	O43390;B4DT28;A0A6Q8PH31;A0A6Q8PH35;A0A6Q8PHG0	HNRPR_HUMAN	HNRNPR	(Dimethyl-n-0)SFSEFGK(Dimethyl-K-0)LER	SFSEFGKLER	(Dimethyl-n-0)SFSEFGK(Dimethyl-K-0)LER2	2	2.41017e-06	2.41017e-06	4.80538e-05	0.000618429	0.00076746	0.000529942	0.000769823	9.95322e-05	1	13990	12657.6	5.74315e-05	0.000516796	0.746748	0.182179	0.0135459
C:\Users\marco\Documents\Kai\DimethylDIA\DIA_Quan\Proteome\061524_KAI_Nathaniel_DimethylDIA_EV_Proteome_Quan_DIA_R1_S1-A1_1_8185.d	061524_KAI_Nathaniel_DimethylDIA_EV_Proteome_Quan_DIA_R1_S1-A1_1_8185	O43390	O43390;B4DT28;A0A6Q8PH31;A0A6Q8PH35;A0A6Q8PHG0	HNRPR_HUMAN	HNRNPR	(Dimethyl-n-4)SFSEFGK(Dimethyl-K-4)LER	SFSEFGKLER	(Dimethyl-n-4)SFSEFGK(Dimethyl-K-4)LER2	2	3.53358e-06	3.53358e-06	4.80538e-05	0.000637755	0.000620732	0.000529942	0.000623053	9.78378e-05	1	19291.1	19598.2	5.74315e-05	0.000516796	0.722694	0.074278	0.00974278
C:\Users\marco\Documents\Kai\DimethylDIA\DIA_Quan\Proteome\061524_KAI_Nathaniel_DimethylDIA_EV_Proteome_Quan_DIA_R2_S1-A2_1_8186.d	061524_KAI_Nathaniel_DimethylDIA_EV_Proteome_Quan_DIA_R2_S1-A2_1_8186	O43390	O43390;B4DT28;A0A6Q8PH31;A0A6Q8PH35;A0A6Q8PHG0	HNRPR_HUMAN	HNRNPR	(Dimethyl-n-4)SFSEFGK(Dimethyl-K-4)LER	SFSEFGKLER	(Dimethyl-n-4)SFSEFGK(Dimethyl-K-4)LER2	2	1.50349e-06	1.69542e-06	4.80538e-05	0.000543183	0.000595238	0.000529942	0.000558971	0.00010017	1	22805.8	20952.8	5.74315e-05	0.000516796	0.422596	0.186819	0.013645
C:\Users\marco\Documents\Kai\DimethylDIA\DIA_Quan\Proteome\061524_KAI_Nathaniel_DimethylDIA_EV_Proteome_Quan_DIA_R3_S1-A3_1_8187.d	061524_KAI_Nathaniel_DimethylDIA_EV_Proteome_Quan_DIA_R3_S1-A3_1_8187	O43390	O43390;B4DT28;A0A6Q8PH31;A0A6Q8PH35;A0A6Q8PHG0	HNRPR_HUMAN	HNRNPR	(Dimethyl-n-4)SFSEFGK(Dimethyl-K-4)LER	SFSEFGKLER	(Dimethyl-n-4)SFSEFGK(Dimethyl-K-4)LER2	2	2.41017e-06	2.41017e-06	4.80538e-05	0.000618429	0.000622665	0.000529942	0.000625	9.95322e-05	1	28177.5	25614.7	5.74315e-05	0.000516796	0.813523	0.240414	0.000654433
C:\Users\marco\Documents\Kai\DimethylDIA\DIA_Quan\Proteome\061524_KAI_Nathaniel_DimethylDIA_EV_Proteome_Quan_DIA_R1_S1-A1_1_8185.d	061524_KAI_Nathaniel_DimethylDIA_EV_Proteome_Quan_DIA_R1_S1-A1_1_8185	O43390	O43390;B4DT28;A0A6Q8PH31;A0A6Q8PH35;A0A6Q8PHG0	HNRPR_HUMAN	HNRNPR	(Dimethyl-n-8)SFSEFGK(Dimethyl-K-8)LER	SFSEFGKLER	(Dimethyl-n-8)SFSEFGK(Dimethyl-K-8)LER2	2	3.53358e-06	3.53358e-06	4.80538e-05	0.000637755	0.000552486	0.000529942	0.000555247	9.78378e-05	1	14734.8	15250.3	5.74315e-05	0.000516796	0.816151	0.0901979	0.0109457
C:\Users\marco\Documents\Kai\DimethylDIA\DIA_Quan\Proteome\061524_KAI_Nathaniel_DimethylDIA_EV_Proteome_Quan_DIA_R2_S1-A2_1_8186.d	061524_KAI_Nathaniel_DimethylDIA_EV_Proteome_Quan_DIA_R2_S1-A2_1_8186	O43390	O43390;B4DT28;A0A6Q8PH31;A0A6Q8PH35;A0A6Q8PHG0	HNRPR_HUMAN	HNRNPR	(Dimethyl-n-8)SFSEFGK(Dimethyl-K-8)LER	SFSEFGKLER	(Dimethyl-n-8)SFSEFGK(Dimethyl-K-8)LER2	2	1.50349e-06	1.69542e-06	4.80538e-05	0.000543183	0.000506073	0.000529942	0.000508906	0.00010017	1	9576.83	8798.71	5.74315e-05	0.000516796	0.745437	0.304717	0.000301864
C:\Users\marco\Documents\Kai\DimethylDIA\DIA_Quan\Proteome\061524_KAI_Nathaniel_DimethylDIA_EV_Proteome_Quan_DIA_R3_S1-A3_1_8187.d	061524_KAI_Nathaniel_DimethylDIA_EV_Proteome_Quan_DIA_R3_S1-A3_1_8187	O43390	O43390;B4DT28;A0A6Q8PH31;A0A6Q8PH35;A0A6Q8PHG0	HNRPR_HUMAN	HNRNPR	(Dimethyl-n-8)SFSEFGK(Dimethyl-K-8)LER	SFSEFGKLER	(Dimethyl-n-8)SFSEFGK(Dimethyl-K-8)LER2	2	2.41017e-06	2.41017e-06	4.80538e-05	0.000618429	0.000661376	0.000529942	0.000661813	9.95322e-05	1	12785.4	11567.7	5.74315e-05	0.000516796	0.805373	0.137927	0.00484224
C:\Users\marco\Documents\Kai\DimethylDIA\DIA_Quan\Proteome\061524_KAI_Nathaniel_DimethylDIA_EV_Proteome_Quan_DIA_R1_S1-A1_1_8185.d	061524_KAI_Nathaniel_DimethylDIA_EV_Proteome_Quan_DIA_R1_S1-A1_1_8185	O43390	O43390;B4DT28;A0A6Q8PH31;A0A6Q8PH35;A0A6Q8PHG0	HNRPR_HUMAN	HNRNPR	(Dimethyl-n-0)SFSEFGK(Dimethyl-K-0)LER	SFSEFGKLER	(Dimethyl-n-0)SFSEFGK(Dimethyl-K-0)LER3	3	3.53358e-06	3.53358e-06	1.50349e-06	0.000637755	0.00081367	0.000529942	0.00081367	9.78378e-05	1	14556.1	15074.5	3.52195e-07	0.000516796	0.952883	2.20929	0.00016055
C:\Users\marco\Documents\Kai\DimethylDIA\DIA_Quan\Proteome\061524_KAI_Nathaniel_DimethylDIA_EV_Proteome_Quan_DIA_R2_S1-A2_1_8186.d	061524_KAI_Nathaniel_DimethylDIA_EV_Proteome_Quan_DIA_R2_S1-A2_1_8186	O43390	O43390;B4DT28;A0A6Q8PH31;A0A6Q8PH35;A0A6Q8PHG0	HNRPR_HUMAN	HNRNPR	(Dimethyl-n-0)SFSEFGK(Dimethyl-K-0)LER	SFSEFGKLER	(Dimethyl-n-0)SFSEFGK(Dimethyl-K-0)LER3	3	1.50349e-06	1.69542e-06	1.50349e-06	0.000543183	0.000738552	0.000529942	0.000740192	0.00010017	1	23023.5	21152.8	3.52195e-07	0.000516796	0.961351	3.14903	0.000107425
C:\Users\marco\Documents\Kai\DimethylDIA\DIA_Quan\Proteome\061524_KAI_Nathaniel_DimethylDIA_EV_Proteome_Quan_DIA_R3_S1-A3_1_8187.d	061524_KAI_Nathaniel_DimethylDIA_EV_Proteome_Quan_DIA_R3_S1-A3_1_8187	O43390	O43390;B4DT28;A0A6Q8PH31;A0A6Q8PH35;A0A6Q8PHG0	HNRPR_HUMAN	HNRNPR	(Dimethyl-n-0)SFSEFGK(Dimethyl-K-0)LER	SFSEFGKLER	(Dimethyl-n-0)SFSEFGK(Dimethyl-K-0)LER3	3	2.41017e-06	2.41017e-06	1.50349e-06	0.000618429	0.00076746	0.000529942	0.000769823	9.95322e-05	1	13358	12221.2	3.52195e-07	0.000516796	0.960442	1.36424	0.00013322
C:\Users\marco\Documents\Kai\DimethylDIA\DIA_Quan\Proteome\061524_KAI_Nathaniel_DimethylDIA_EV_Proteome_Quan_DIA_R1_S1-A1_1_8185.d	061524_KAI_Nathaniel_DimethylDIA_EV_Proteome_Quan_DIA_R1_S1-A1_1_8185	O43390	O43390;B4DT28;A0A6Q8PH31;A0A6Q8PH35;A0A6Q8PHG0	HNRPR_HUMAN	HNRNPR	(Dimethyl-n-4)SFSEFGK(Dimethyl-K-4)LER	SFSEFGKLER	(Dimethyl-n-4)SFSEFGK(Dimethyl-K-4)LER3	3	3.53358e-06	3.53358e-06	1.50349e-06	0.000637755	0.000620732	0.000529942	0.000623053	9.78378e-05	1	32524.6	33682.9	3.52195e-07	0.000516796	0.969066	2.71366	4.61837e-05
C:\Users\marco\Documents\Kai\DimethylDIA\DIA_Quan\Proteome\061524_KAI_Nathaniel_DimethylDIA_EV_Proteome_Quan_DIA_R2_S1-A2_1_8186.d	061524_KAI_Nathaniel_DimethylDIA_EV_Proteome_Quan_DIA_R2_S1-A2_1_8186	O43390	O43390;B4DT28;A0A6Q8PH31;A0A6Q8PH35;A0A6Q8PHG0	HNRPR_HUMAN	HNRNPR	(Dimethyl-n-4)SFSEFGK(Dimethyl-K-4)LER	SFSEFGKLER	(Dimethyl-n-4)SFSEFGK(Dimethyl-K-4)LER3	3	1.50349e-06	1.69542e-06	1.50349e-06	0.000543183	0.000595238	0.000529942	0.000558971	0.00010017	1	31127.9	28598.7	3.52195e-07	0.000516796	0.986995	3.63985	3.39523e-05
C:\Users\marco\Documents\Kai\DimethylDIA\DIA_Quan\Proteome\061524_KAI_Nathaniel_DimethylDIA_EV_Proteome_Quan_DIA_R3_S1-A3_1_8187.d	061524_KAI_Nathaniel_DimethylDIA_EV_Proteome_Quan_DIA_R3_S1-A3_1_8187	O43390	O43390;B4DT28;A0A6Q8PH31;A0A6Q8PH35;A0A6Q8PHG0	HNRPR_HUMAN	HNRNPR	(Dimethyl-n-4)SFSEFGK(Dimethyl-K-4)LER	SFSEFGKLER	(Dimethyl-n-4)SFSEFGK(Dimethyl-K-4)LER3	3	2.41017e-06	2.41017e-06	1.50349e-06	0.000618429	0.000622665	0.000529942	0.000625	9.95322e-05	1	30415.3	27826.8	3.52195e-07	0.000516796	0.977767	3.13251	4.27391e-05
C:\Users\marco\Documents\Kai\DimethylDIA\DIA_Quan\Proteome\061524_KAI_Nathaniel_DimethylDIA_EV_Proteome_Quan_DIA_R1_S1-A1_1_8185.d	061524_KAI_Nathaniel_DimethylDIA_EV_Proteome_Quan_DIA_R1_S1-A1_1_8185	O43390	O43390;B4DT28;A0A6Q8PH31;A0A6Q8PH35;A0A6Q8PHG0	HNRPR_HUMAN	HNRNPR	(Dimethyl-n-8)SFSEFGK(Dimethyl-K-8)LER	SFSEFGKLER	(Dimethyl-n-8)SFSEFGK(Dimethyl-K-8)LER3	3	3.53358e-06	3.53358e-06	1.50349e-06	0.000637755	0.000552486	0.000529942	0.000555247	0	1	57141.5	59316.2	3.52195e-07	0.000516796	0.984214	4.31218	1.94406e-05
C:\Users\marco\Documents\Kai\DimethylDIA\DIA_Quan\Proteome\061524_KAI_Nathaniel_DimethylDIA_EV_Proteome_Quan_DIA_R2_S1-A2_1_8186.d	061524_KAI_Nathaniel_DimethylDIA_EV_Proteome_Quan_DIA_R2_S1-A2_1_8186	O43390	O43390;B4DT28;A0A6Q8PH31;A0A6Q8PH35;A0A6Q8PHG0	HNRPR_HUMAN	HNRNPR	(Dimethyl-n-8)SFSEFGK(Dimethyl-K-8)LER	SFSEFGKLER	(Dimethyl-n-8)SFSEFGK(Dimethyl-K-8)LER3	3	1.50349e-06	1.69542e-06	1.50349e-06	0.000543183	0.000506073	0.000529942	0.000508906	0	1	61352.8	56367.8	3.52195e-07	0.000516796	0.983232	5.17063	1.48352e-05
C:\Users\marco\Documents\Kai\DimethylDIA\DIA_Quan\Proteome\061524_KAI_Nathaniel_DimethylDIA_EV_Proteome_Quan_DIA_R3_S1-A3_1_8187.d	061524_KAI_Nathaniel_DimethylDIA_EV_Proteome_Quan_DIA_R3_S1-A3_1_8187	O43390	O43390;B4DT28;A0A6Q8PH31;A0A6Q8PH35;A0A6Q8PHG0	HNRPR_HUMAN	HNRNPR	(Dimethyl-n-8)SFSEFGK(Dimethyl-K-8)LER	SFSEFGKLER	(Dimethyl-n-8)SFSEFGK(Dimethyl-K-8)LER3	3	2.41017e-06	2.41017e-06	1.50349e-06	0.000618429	0.000661376	0.000529942	0.000661813	0	1	53846.1	49257.7	3.52195e-07	0.000516796	0.962905	3.45337	1.71129e-05
C:\Users\marco\Documents\Kai\DimethylDIA\DIA_Quan\Proteome\061524_KAI_Nathaniel_DimethylDIA_EV_Proteome_Quan_DIA_R1_S1-A1_1_8185.d	061524_KAI_Nathaniel_DimethylDIA_EV_Proteome_Quan_DIA_R1_S1-A1_1_8185	Q14118	Q14118	DAG1_HUMAN	DAG1	(Dimethyl-n-0)SFSEVELHNMK(Dimethyl-K-0)	SFSEVELHNMK	(Dimethyl-n-0)SFSEVELHNMK(Dimethyl-K-0)3	3	0.00592093	0.0631085	0.00840088	0.000637755	0.00290276	0.000529942	0.00291333	0.00592093	1	10968.2	11083.5	0.00500834	0.000516796	0.253528	0.0740843	0.110997
C:\Users\marco\Documents\Kai\DimethylDIA\DIA_Quan\Proteome\061524_KAI_Nathaniel_DimethylDIA_EV_Proteome_Quan_DIA_R3_S1-A3_1_8187.d	061524_KAI_Nathaniel_DimethylDIA_EV_Proteome_Quan_DIA_R3_S1-A3_1_8187	Q14118	Q14118	DAG1_HUMAN	DAG1	(Dimethyl-n-0)SFSEVELHNMK(Dimethyl-K-0)	SFSEVELHNMK	(Dimethyl-n-0)SFSEVELHNMK(Dimethyl-K-0)3	3	0.00533333	0.106667	0.00840088	0.000618429	0.00666667	0.000529942	0.00609385	0.00533333	1	9414.21	8781.72	0.00500834	0.000516796	0.14001	0.227928	0.144282
C:\Users\marco\Documents\Kai\DimethylDIA\DIA_Quan\Proteome\061524_KAI_Nathaniel_DimethylDIA_EV_Proteome_Quan_DIA_R1_S1-A1_1_8185.d	061524_KAI_Nathaniel_DimethylDIA_EV_Proteome_Quan_DIA_R1_S1-A1_1_8185	Q14118	Q14118	DAG1_HUMAN	DAG1	(Dimethyl-n-4)SFSEVELHNMK(Dimethyl-K-4)	SFSEVELHNMK	(Dimethyl-n-4)SFSEVELHNMK(Dimethyl-K-4)3	3	0.00592093	0.0631085	0.00840088	0.000637755	0.000620732	0.000529942	0.000623053	0	1	14339.3	14988.5	0.00500834	0.000516796	0.615363	0.365366	4.61837e-05
C:\Users\marco\Documents\Kai\DimethylDIA\DIA_Quan\Proteome\061524_KAI_Nathaniel_DimethylDIA_EV_Proteome_Quan_DIA_R3_S1-A3_1_8187.d	061524_KAI_Nathaniel_DimethylDIA_EV_Proteome_Quan_DIA_R3_S1-A3_1_8187	Q14118	Q14118	DAG1_HUMAN	DAG1	(Dimethyl-n-4)SFSEVELHNMK(Dimethyl-K-4)	SFSEVELHNMK	(Dimethyl-n-4)SFSEVELHNMK(Dimethyl-K-4)3	3	0.00533333	0.106667	0.00840088	0.000618429	0.000622665	0.000529942	0.000625	0.00533333	1	10559.2	9732.4	0.00500834	0.000516796	0.796251	0.721298	0.0052159
C:\Users\marco\Documents\Kai\DimethylDIA\DIA_Quan\Proteome\061524_KAI_Nathaniel_DimethylDIA_EV_Proteome_Quan_DIA_R1_S1-A1_1_8185.d	061524_KAI_Nathaniel_DimethylDIA_EV_Proteome_Quan_DIA_R1_S1-A1_1_8185	Q14118	Q14118	DAG1_HUMAN	DAG1	(Dimethyl-n-8)SFSEVELHNMK(Dimethyl-K-8)	SFSEVELHNMK	(Dimethyl-n-8)SFSEVELHNMK(Dimethyl-K-8)3	3	0.00592093	0.0631085	0.00840088	0.000637755	0.000552486	0.000529942	0.000555247	0.00592093	1	15426.3	16092.4	0.00500834	0.000516796	0.468158	0.183508	0.00273538
C:\Users\marco\Documents\Kai\DimethylDIA\DIA_Quan\Proteome\061524_KAI_Nathaniel_DimethylDIA_EV_Proteome_Quan_DIA_R3_S1-A3_1_8187.d	061524_KAI_Nathaniel_DimethylDIA_EV_Proteome_Quan_DIA_R3_S1-A3_1_8187	Q14118	Q14118	DAG1_HUMAN	DAG1	(Dimethyl-n-8)SFSEVELHNMK(Dimethyl-K-8)	SFSEVELHNMK	(Dimethyl-n-8)SFSEVELHNMK(Dimethyl-K-8)3	3	0.00533333	0.106667	0.00840088	0.000618429	0.000661376	0.000529942	0.000661813	0	1	15609.3	14387.1	0.00500834	0.000516796	0.488288	0.156774	0.0126285
C:\Users\marco\Documents\Kai\DimethylDIA\DIA_Quan\Proteome\061524_KAI_Nathaniel_DimethylDIA_EV_Proteome_Quan_DIA_R2_S1-A2_1_8186.d	061524_KAI_Nathaniel_DimethylDIA_EV_Proteome_Quan_DIA_R2_S1-A2_1_8186	Q9BXB4	Q9BXB4	OSB11_HUMAN	OSBPL11	(Dimethyl-n-0)SFSLASSSNSPISQR	SFSLASSSNSPISQR	(Dimethyl-n-0)SFSLASSSNSPISQR2	2	8.58295e-05	0.000169542	8.58295e-05	0.000543183	1	0.00101781	1	0.00010017	1	8731.38	8174.61	0.000166694	0.000516796	0.466156	4.0159e-06	0.0506388
C:\Users\marco\Documents\Kai\DimethylDIA\DIA_Quan\Proteome\061524_KAI_Nathaniel_DimethylDIA_EV_Proteome_Quan_DIA_R3_S1-A3_1_8187.d	061524_KAI_Nathaniel_DimethylDIA_EV_Proteome_Quan_DIA_R3_S1-A3_1_8187	Q9BXB4	Q9BXB4	OSB11_HUMAN	OSBPL11	(Dimethyl-n-0)SFSLASSSNSPISQR	SFSLASSSNSPISQR	(Dimethyl-n-0)SFSLASSSNSPISQR2	2	0.00108861	0.0217721	8.58295e-05	0.00400601	1	0.00101781	1	0.00108861	1	7508.28	6873.29	0.000166694	0.000516796	0.333316	0.182918	0.0866856
C:\Users\marco\Documents\Kai\DimethylDIA\DIA_Quan\Proteome\061524_KAI_Nathaniel_DimethylDIA_EV_Proteome_Quan_DIA_R2_S1-A2_1_8186.d	061524_KAI_Nathaniel_DimethylDIA_EV_Proteome_Quan_DIA_R2_S1-A2_1_8186	Q9BXB4	Q9BXB4	OSB11_HUMAN	OSBPL11	(Dimethyl-n-4)SFSLASSSNSPISQR	SFSLASSSNSPISQR	(Dimethyl-n-4)SFSLASSSNSPISQR2	2	8.58295e-05	0.000169542	8.58295e-05	0.000543183	0.0222643	0.00101781	0.0219256	0.00010017	1	10501.4	9523.39	0.000166694	0.000516796	0.363562	0.0734599	0.0200076
C:\Users\marco\Documents\Kai\DimethylDIA\DIA_Quan\Proteome\061524_KAI_Nathaniel_DimethylDIA_EV_Proteome_Quan_DIA_R3_S1-A3_1_8187.d	061524_KAI_Nathaniel_DimethylDIA_EV_Proteome_Quan_DIA_R3_S1-A3_1_8187	Q9BXB4	Q9BXB4	OSB11_HUMAN	OSBPL11	(Dimethyl-n-4)SFSLASSSNSPISQR	SFSLASSSNSPISQR	(Dimethyl-n-4)SFSLASSSNSPISQR2	2	0.00108861	0.0217721	8.58295e-05	0.00400601	0.0276322	0.00101781	0.027325	0.00108861	1	12324.5	11282.2	0.000166694	0.000516796	0.128	0.223973	0.0320351
C:\Users\marco\Documents\Kai\DimethylDIA\DIA_Quan\Proteome\061524_KAI_Nathaniel_DimethylDIA_EV_Proteome_Quan_DIA_R2_S1-A2_1_8186.d	061524_KAI_Nathaniel_DimethylDIA_EV_Proteome_Quan_DIA_R2_S1-A2_1_8186	Q9BXB4	Q9BXB4	OSB11_HUMAN	OSBPL11	(Dimethyl-n-8)SFSLASSSNSPISQR	SFSLASSSNSPISQR	(Dimethyl-n-8)SFSLASSSNSPISQR2	2	8.58295e-05	0.000169542	8.58295e-05	0.000543183	0.00145702	0.00101781	0.00146628	0	1	3654.25	3313.92	0.000166694	0.000516796	0.56342	0.194373	0.0013311
C:\Users\marco\Documents\Kai\DimethylDIA\DIA_Quan\Proteome\061524_KAI_Nathaniel_DimethylDIA_EV_Proteome_Quan_DIA_R3_S1-A3_1_8187.d	061524_KAI_Nathaniel_DimethylDIA_EV_Proteome_Quan_DIA_R3_S1-A3_1_8187	Q9BXB4	Q9BXB4	OSB11_HUMAN	OSBPL11	(Dimethyl-n-8)SFSLASSSNSPISQR	SFSLASSSNSPISQR	(Dimethyl-n-8)SFSLASSSNSPISQR2	2	0.00108861	0.0217721	8.58295e-05	0.00400601	0.00194363	0.00101781	0.00195695	0	1	7256.17	6609.94	0.000166694	0.000516796	0.881396	0.384897	0.000220719
C:\Users\marco\Documents\Kai\DimethylDIA\DIA_Quan\Proteome\061524_KAI_Nathaniel_DimethylDIA_EV_Proteome_Quan_DIA_R1_S1-A1_1_8185.d	061524_KAI_Nathaniel_DimethylDIA_EV_Proteome_Quan_DIA_R1_S1-A1_1_8185	Q6P587	Q6P587	FAHD1_HUMAN	FAHD1	(Dimethyl-n-0)SFTASC(Carbamidomethyl (C))PVSAFVPK(Dimethyl-K-0)	SFTASCPVSAFVPK	(Dimethyl-n-0)SFTASC(Carbamidomethyl (C))PVSAFVPK(Dimethyl-K-0)2	2	6.48799e-05	6.48799e-05	2.14785e-07	0.000637755	0.00081367	0.000529942	0.00081367	9.78378e-05	1	10154.1	9533.68	2.11467e-07	0.000516796	0.712521	2.04578	0.00016055
C:\Users\marco\Documents\Kai\DimethylDIA\DIA_Quan\Proteome\061524_KAI_Nathaniel_DimethylDIA_EV_Proteome_Quan_DIA_R2_S1-A2_1_8186.d	061524_KAI_Nathaniel_DimethylDIA_EV_Proteome_Quan_DIA_R2_S1-A2_1_8186	Q6P587	Q6P587	FAHD1_HUMAN	FAHD1	(Dimethyl-n-0)SFTASC(Carbamidomethyl (C))PVSAFVPK(Dimethyl-K-0)	SFTASCPVSAFVPK	(Dimethyl-n-0)SFTASC(Carbamidomethyl (C))PVSAFVPK(Dimethyl-K-0)2	2	2.14785e-07	2.14785e-07	2.14785e-07	0.000543183	0.000738552	0.000529942	0.000740192	0.00010017	1	7022.95	6313.05	2.11467e-07	0.000516796	0.895476	1.13157	0.000107425
C:\Users\marco\Documents\Kai\DimethylDIA\DIA_Quan\Proteome\061524_KAI_Nathaniel_DimethylDIA_EV_Proteome_Quan_DIA_R3_S1-A3_1_8187.d	061524_KAI_Nathaniel_DimethylDIA_EV_Proteome_Quan_DIA_R3_S1-A3_1_8187	Q6P587	Q6P587	FAHD1_HUMAN	FAHD1	(Dimethyl-n-0)SFTASC(Carbamidomethyl (C))PVSAFVPK(Dimethyl-K-0)	SFTASCPVSAFVPK	(Dimethyl-n-0)SFTASC(Carbamidomethyl (C))PVSAFVPK(Dimethyl-K-0)2	2	0.000524659	0.00556639	2.14785e-07	0.000618429	0.00076746	0.000529942	0.000769823	0.000524659	1	6950.36	6367.66	2.11467e-07	0.000516796	0.769805	0.848372	0.000229654
C:\Users\marco\Documents\Kai\DimethylDIA\DIA_Quan\Proteome\061524_KAI_Nathaniel_DimethylDIA_EV_Proteome_Quan_DIA_R1_S1-A1_1_8185.d	061524_KAI_Nathaniel_DimethylDIA_EV_Proteome_Quan_DIA_R1_S1-A1_1_8185	Q6P587	Q6P587	FAHD1_HUMAN	FAHD1	(Dimethyl-n-4)SFTASC(Carbamidomethyl (C))PVSAFVPK(Dimethyl-K-4)	SFTASCPVSAFVPK	(Dimethyl-n-4)SFTASC(Carbamidomethyl (C))PVSAFVPK(Dimethyl-K-4)2	2	6.48799e-05	6.48799e-05	2.14785e-07	0.000637755	0.000620732	0.000529942	0.000623053	9.78378e-05	1	19123	18255.8	2.11467e-07	0.000516796	0.954479	1.93408	4.61837e-05
C:\Users\marco\Documents\Kai\DimethylDIA\DIA_Quan\Proteome\061524_KAI_Nathaniel_DimethylDIA_EV_Proteome_Quan_DIA_R2_S1-A2_1_8186.d	061524_KAI_Nathaniel_DimethylDIA_EV_Proteome_Quan_DIA_R2_S1-A2_1_8186	Q6P587	Q6P587	FAHD1_HUMAN	FAHD1	(Dimethyl-n-4)SFTASC(Carbamidomethyl (C))PVSAFVPK(Dimethyl-K-4)	SFTASCPVSAFVPK	(Dimethyl-n-4)SFTASC(Carbamidomethyl (C))PVSAFVPK(Dimethyl-K-4)2	2	2.14785e-07	2.14785e-07	2.14785e-07	0.000543183	0.000595238	0.000529942	0.000558971	0.00010017	1	13737	12334.9	2.11467e-07	0.000516796	0.398383	1.29905	0.00457126
C:\Users\marco\Documents\Kai\DimethylDIA\DIA_Quan\Proteome\061524_KAI_Nathaniel_DimethylDIA_EV_Proteome_Quan_DIA_R3_S1-A3_1_8187.d	061524_KAI_Nathaniel_DimethylDIA_EV_Proteome_Quan_DIA_R3_S1-A3_1_8187	Q6P587	Q6P587	FAHD1_HUMAN	FAHD1	(Dimethyl-n-4)SFTASC(Carbamidomethyl (C))PVSAFVPK(Dimethyl-K-4)	SFTASCPVSAFVPK	(Dimethyl-n-4)SFTASC(Carbamidomethyl (C))PVSAFVPK(Dimethyl-K-4)2	2	0.000524659	0.00556639	2.14785e-07	0.000618429	0.000622665	0.000529942	0.000625	0	1	14408.2	13175.3	2.11467e-07	0.000516796	0.278002	1.08851	0.000110244
C:\Users\marco\Documents\Kai\DimethylDIA\DIA_Quan\Proteome\061524_KAI_Nathaniel_DimethylDIA_EV_Proteome_Quan_DIA_R1_S1-A1_1_8185.d	061524_KAI_Nathaniel_DimethylDIA_EV_Proteome_Quan_DIA_R1_S1-A1_1_8185	Q6P587	Q6P587	FAHD1_HUMAN	FAHD1	(Dimethyl-n-8)SFTASC(Carbamidomethyl (C))PVSAFVPK(Dimethyl-K-8)	SFTASCPVSAFVPK	(Dimethyl-n-8)SFTASC(Carbamidomethyl (C))PVSAFVPK(Dimethyl-K-8)2	2	6.48799e-05	6.48799e-05	2.14785e-07	0.000637755	0.000552486	0.000529942	0.000555247	0	1	29918.2	28090.2	2.11467e-07	0.000516796	0.905744	1.3461	1.94406e-05
C:\Users\marco\Documents\Kai\DimethylDIA\DIA_Quan\Proteome\061524_KAI_Nathaniel_DimethylDIA_EV_Proteome_Quan_DIA_R2_S1-A2_1_8186.d	061524_KAI_Nathaniel_DimethylDIA_EV_Proteome_Quan_DIA_R2_S1-A2_1_8186	Q6P587	Q6P587	FAHD1_HUMAN	FAHD1	(Dimethyl-n-8)SFTASC(Carbamidomethyl (C))PVSAFVPK(Dimethyl-K-8)	SFTASCPVSAFVPK	(Dimethyl-n-8)SFTASC(Carbamidomethyl (C))PVSAFVPK(Dimethyl-K-8)2	2	2.14785e-07	2.14785e-07	2.14785e-07	0.000543183	0.000506073	0.000529942	0.000508906	0	1	28948.5	25993.9	2.11467e-07	0.000516796	0.947878	4.17852	1.48352e-05
C:\Users\marco\Documents\Kai\DimethylDIA\DIA_Quan\Proteome\061524_KAI_Nathaniel_DimethylDIA_EV_Proteome_Quan_DIA_R3_S1-A3_1_8187.d	061524_KAI_Nathaniel_DimethylDIA_EV_Proteome_Quan_DIA_R3_S1-A3_1_8187	Q6P587	Q6P587	FAHD1_HUMAN	FAHD1	(Dimethyl-n-8)SFTASC(Carbamidomethyl (C))PVSAFVPK(Dimethyl-K-8)	SFTASCPVSAFVPK	(Dimethyl-n-8)SFTASC(Carbamidomethyl (C))PVSAFVPK(Dimethyl-K-8)2	2	0.000524659	0.00556639	2.14785e-07	0.000618429	0.000661376	0.000529942	0.000661813	0.000524659	1	14070.3	12890.7	2.11467e-07	0.000516796	0.782906	1.14005	1.71129e-05
C:\Users\marco\Documents\Kai\DimethylDIA\DIA_Quan\Proteome\061524_KAI_Nathaniel_DimethylDIA_EV_Proteome_Quan_DIA_R2_S1-A2_1_8186.d	061524_KAI_Nathaniel_DimethylDIA_EV_Proteome_Quan_DIA_R2_S1-A2_1_8186	Q641Q3	Q641Q3	METRL_HUMAN	METRNL	(Dimethyl-n-0)SFTDSSGANIYLEK(Dimethyl-K-0)	SFTDSSGANIYLEK	(Dimethyl-n-0)SFTDSSGANIYLEK(Dimethyl-K-0)2	2	0.000101616	0.000200592	0.000101616	0.000543183	0.000738552	0.000529942	0.000740192	0.000101616	1	4929.25	4189.24	0.000166694	0.000516796	0.698267	0.371658	0.00464076
C:\Users\marco\Documents\Kai\DimethylDIA\DIA_Quan\Proteome\061524_KAI_Nathaniel_DimethylDIA_EV_Proteome_Quan_DIA_R3_S1-A3_1_8187.d	061524_KAI_Nathaniel_DimethylDIA_EV_Proteome_Quan_DIA_R3_S1-A3_1_8187	Q641Q3	Q641Q3	METRL_HUMAN	METRNL	(Dimethyl-n-0)SFTDSSGANIYLEK(Dimethyl-K-0)	SFTDSSGANIYLEK	(Dimethyl-n-0)SFTDSSGANIYLEK(Dimethyl-K-0)2	2	0.00011409	0.000217214	0.000101616	0.000618429	0.00076746	0.000529942	0.000769823	0.00011409	1	3314.05	3048.3	0.000166694	0.000516796	0.682113	0.664487	0.00240046
C:\Users\marco\Documents\Kai\DimethylDIA\DIA_Quan\Proteome\061524_KAI_Nathaniel_DimethylDIA_EV_Proteome_Quan_DIA_R1_S1-A1_1_8185.d	061524_KAI_Nathaniel_DimethylDIA_EV_Proteome_Quan_DIA_R1_S1-A1_1_8185	Q641Q3	Q641Q3	METRL_HUMAN	METRNL	(Dimethyl-n-4)SFTDSSGANIYLEK(Dimethyl-K-4)	SFTDSSGANIYLEK	(Dimethyl-n-4)SFTDSSGANIYLEK(Dimethyl-K-4)2	2	0.00319227	0.0385294	0.000101616	0.000637755	0.000620732	0.000529942	0.000623053	0.00319227	1	3148.96	3628.1	0.000166694	0.000516796	0.787045	0.19065	0.0118669
C:\Users\marco\Documents\Kai\DimethylDIA\DIA_Quan\Proteome\061524_KAI_Nathaniel_DimethylDIA_EV_Proteome_Quan_DIA_R2_S1-A2_1_8186.d	061524_KAI_Nathaniel_DimethylDIA_EV_Proteome_Quan_DIA_R2_S1-A2_1_8186	Q641Q3	Q641Q3	METRL_HUMAN	METRNL	(Dimethyl-n-4)SFTDSSGANIYLEK(Dimethyl-K-4)	SFTDSSGANIYLEK	(Dimethyl-n-4)SFTDSSGANIYLEK(Dimethyl-K-4)2	2	0.000101616	0.000200592	0.000101616	0.000543183	0.000595238	0.000529942	0.000558971	0	1	6334.96	5435.66	0.000166694	0.000516796	0.769785	1.1016	3.39523e-05
C:\Users\marco\Documents\Kai\DimethylDIA\DIA_Quan\Proteome\061524_KAI_Nathaniel_DimethylDIA_EV_Proteome_Quan_DIA_R3_S1-A3_1_8187.d	061524_KAI_Nathaniel_DimethylDIA_EV_Proteome_Quan_DIA_R3_S1-A3_1_8187	Q641Q3	Q641Q3	METRL_HUMAN	METRNL	(Dimethyl-n-4)SFTDSSGANIYLEK(Dimethyl-K-4)	SFTDSSGANIYLEK	(Dimethyl-n-4)SFTDSSGANIYLEK(Dimethyl-K-4)2	2	0.00011409	0.000217214	0.000101616	0.000618429	0.000622665	0.000529942	0.000625	0	1	7062.46	6370.85	0.000166694	0.000516796	0.824214	1.01646	4.27391e-05
C:\Users\marco\Documents\Kai\DimethylDIA\DIA_Quan\Proteome\061524_KAI_Nathaniel_DimethylDIA_EV_Proteome_Quan_DIA_R1_S1-A1_1_8185.d	061524_KAI_Nathaniel_DimethylDIA_EV_Proteome_Quan_DIA_R1_S1-A1_1_8185	Q641Q3	Q641Q3	METRL_HUMAN	METRNL	(Dimethyl-n-8)SFTDSSGANIYLEK(Dimethyl-K-8)	SFTDSSGANIYLEK	(Dimethyl-n-8)SFTDSSGANIYLEK(Dimethyl-K-8)2	2	0.00319227	0.0385294	0.000101616	0.000637755	0.000552486	0.000529942	0.000555247	0	1	8462.68	9750.34	0.000166694	0.000516796	0.742205	1.44631	1.94406e-05
C:\Users\marco\Documents\Kai\DimethylDIA\DIA_Quan\Proteome\061524_KAI_Nathaniel_DimethylDIA_EV_Proteome_Quan_DIA_R2_S1-A2_1_8186.d	061524_KAI_Nathaniel_DimethylDIA_EV_Proteome_Quan_DIA_R2_S1-A2_1_8186	Q641Q3	Q641Q3	METRL_HUMAN	METRNL	(Dimethyl-n-8)SFTDSSGANIYLEK(Dimethyl-K-8)	SFTDSSGANIYLEK	(Dimethyl-n-8)SFTDSSGANIYLEK(Dimethyl-K-8)2	2	0.000101616	0.000200592	0.000101616	0.000543183	0.000506073	0.000529942	0.000508906	0.000101616	1	13367.1	11360.3	0.000166694	0.000516796	0.715513	1.09203	1.48352e-05
C:\Users\marco\Documents\Kai\DimethylDIA\DIA_Quan\Proteome\061524_KAI_Nathaniel_DimethylDIA_EV_Proteome_Quan_DIA_R3_S1-A3_1_8187.d	061524_KAI_Nathaniel_DimethylDIA_EV_Proteome_Quan_DIA_R3_S1-A3_1_8187	Q641Q3	Q641Q3	METRL_HUMAN	METRNL	(Dimethyl-n-8)SFTDSSGANIYLEK(Dimethyl-K-8)	SFTDSSGANIYLEK	(Dimethyl-n-8)SFTDSSGANIYLEK(Dimethyl-K-8)2	2	0.00011409	0.000217214	0.000101616	0.000618429	0.000661376	0.000529942	0.000661813	0.00011409	1	10307.8	9298.41	0.000166694	0.000516796	0.946715	1.024	1.71129e-05
C:\Users\marco\Documents\Kai\DimethylDIA\DIA_Quan\Proteome\061524_KAI_Nathaniel_DimethylDIA_EV_Proteome_Quan_DIA_R1_S1-A1_1_8185.d	061524_KAI_Nathaniel_DimethylDIA_EV_Proteome_Quan_DIA_R1_S1-A1_1_8185	P09382	P09382	LEG1_HUMAN	LGALS1	(Dimethyl-n-0)SFVLNLGK(Dimethyl-K-0)	SFVLNLGK	(Dimethyl-n-0)SFVLNLGK(Dimethyl-K-0)2	2	2.79159e-05	2.79159e-05	2.70086e-05	0.000637755	0.00081367	0.000529942	0.00081367	9.78378e-05	1	14247.5	14989.9	7.7483e-07	0.000516796	0.982517	1.87435	0.000663601
C:\Users\marco\Documents\Kai\DimethylDIA\DIA_Quan\Proteome\061524_KAI_Nathaniel_DimethylDIA_EV_Proteome_Quan_DIA_R2_S1-A2_1_8186.d	061524_KAI_Nathaniel_DimethylDIA_EV_Proteome_Quan_DIA_R2_S1-A2_1_8186	P09382	P09382	LEG1_HUMAN	LGALS1	(Dimethyl-n-0)SFVLNLGK(Dimethyl-K-0)	SFVLNLGK	(Dimethyl-n-0)SFVLNLGK(Dimethyl-K-0)2	2	9.24361e-05	9.24361e-05	2.70086e-05	0.000543183	0.000738552	0.000529942	0.000740192	0.00010017	1	24480.3	20678.8	7.7483e-07	0.000516796	0.980672	1.95262	0.000107425
C:\Users\marco\Documents\Kai\DimethylDIA\DIA_Quan\Proteome\061524_KAI_Nathaniel_DimethylDIA_EV_Proteome_Quan_DIA_R3_S1-A3_1_8187.d	061524_KAI_Nathaniel_DimethylDIA_EV_Proteome_Quan_DIA_R3_S1-A3_1_8187	P09382	P09382	LEG1_HUMAN	LGALS1	(Dimethyl-n-0)SFVLNLGK(Dimethyl-K-0)	SFVLNLGK	(Dimethyl-n-0)SFVLNLGK(Dimethyl-K-0)2	2	2.70086e-05	2.70086e-05	2.70086e-05	0.000618429	0.00076746	0.000529942	0.000769823	9.95322e-05	1	11733.6	11222.5	7.7483e-07	0.000516796	0.94166	1.70865	0.00013322
C:\Users\marco\Documents\Kai\DimethylDIA\DIA_Quan\Proteome\061524_KAI_Nathaniel_DimethylDIA_EV_Proteome_Quan_DIA_R1_S1-A1_1_8185.d	061524_KAI_Nathaniel_DimethylDIA_EV_Proteome_Quan_DIA_R1_S1-A1_1_8185	P09382	P09382	LEG1_HUMAN	LGALS1	(Dimethyl-n-4)SFVLNLGK(Dimethyl-K-4)	SFVLNLGK	(Dimethyl-n-4)SFVLNLGK(Dimethyl-K-4)2	2	2.79159e-05	2.79159e-05	2.70086e-05	0.000637755	0.000620732	0.000529942	0.000623053	0	1	31251	32517.9	7.7483e-07	0.000516796	0.970698	2.17778	4.61837e-05
C:\Users\marco\Documents\Kai\DimethylDIA\DIA_Quan\Proteome\061524_KAI_Nathaniel_DimethylDIA_EV_Proteome_Quan_DIA_R2_S1-A2_1_8186.d	061524_KAI_Nathaniel_DimethylDIA_EV_Proteome_Quan_DIA_R2_S1-A2_1_8186	P09382	P09382	LEG1_HUMAN	LGALS1	(Dimethyl-n-4)SFVLNLGK(Dimethyl-K-4)	SFVLNLGK	(Dimethyl-n-4)SFVLNLGK(Dimethyl-K-4)2	2	9.24361e-05	9.24361e-05	2.70086e-05	0.000543183	0.000595238	0.000529942	0.000558971	0	1	38614.5	33784.3	7.7483e-07	0.000516796	0.967898	2.11941	3.39523e-05
C:\Users\marco\Documents\Kai\DimethylDIA\DIA_Quan\Proteome\061524_KAI_Nathaniel_DimethylDIA_EV_Proteome_Quan_DIA_R3_S1-A3_1_8187.d	061524_KAI_Nathaniel_DimethylDIA_EV_Proteome_Quan_DIA_R3_S1-A3_1_8187	P09382	P09382	LEG1_HUMAN	LGALS1	(Dimethyl-n-4)SFVLNLGK(Dimethyl-K-4)	SFVLNLGK	(Dimethyl-n-4)SFVLNLGK(Dimethyl-K-4)2	2	2.70086e-05	2.70086e-05	2.70086e-05	0.000618429	0.000622665	0.000529942	0.000625	0	1	23938.9	22714.1	7.7483e-07	0.000516796	0.933137	2.05985	4.27391e-05
C:\Users\marco\Documents\Kai\DimethylDIA\DIA_Quan\Proteome\061524_KAI_Nathaniel_DimethylDIA_EV_Proteome_Quan_DIA_R1_S1-A1_1_8185.d	061524_KAI_Nathaniel_DimethylDIA_EV_Proteome_Quan_DIA_R1_S1-A1_1_8185	P09382	P09382	LEG1_HUMAN	LGALS1	(Dimethyl-n-8)SFVLNLGK(Dimethyl-K-8)	SFVLNLGK	(Dimethyl-n-8)SFVLNLGK(Dimethyl-K-8)2	2	2.79159e-05	2.79159e-05	2.70086e-05	0.000637755	0.000552486	0.000529942	0.000555247	9.78378e-05	1	49859.9	51881.2	7.7483e-07	0.000516796	0.984517	3.08544	1.94406e-05
C:\Users\marco\Documents\Kai\DimethylDIA\DIA_Quan\Proteome\061524_KAI_Nathaniel_DimethylDIA_EV_Proteome_Quan_DIA_R2_S1-A2_1_8186.d	061524_KAI_Nathaniel_DimethylDIA_EV_Proteome_Quan_DIA_R2_S1-A2_1_8186	P09382	P09382	LEG1_HUMAN	LGALS1	(Dimethyl-n-8)SFVLNLGK(Dimethyl-K-8)	SFVLNLGK	(Dimethyl-n-8)SFVLNLGK(Dimethyl-K-8)2	2	9.24361e-05	9.24361e-05	2.70086e-05	0.000543183	0.000506073	0.000529942	0.000508906	0.00010017	1	72174.5	63400.2	7.7483e-07	0.000516796	0.98381	3.03594	1.48352e-05
C:\Users\marco\Documents\Kai\DimethylDIA\DIA_Quan\Proteome\061524_KAI_Nathaniel_DimethylDIA_EV_Proteome_Quan_DIA_R3_S1-A3_1_8187.d	061524_KAI_Nathaniel_DimethylDIA_EV_Proteome_Quan_DIA_R3_S1-A3_1_8187	P09382	P09382	LEG1_HUMAN	LGALS1	(Dimethyl-n-8)SFVLNLGK(Dimethyl-K-8)	SFVLNLGK	(Dimethyl-n-8)SFVLNLGK(Dimethyl-K-8)2	2	2.70086e-05	2.70086e-05	2.70086e-05	0.000618429	0.000661376	0.000529942	0.000661813	9.95322e-05	1	40246.8	38187.8	7.7483e-07	0.000516796	0.983217	2.46487	1.71129e-05
C:\Users\marco\Documents\Kai\DimethylDIA\DIA_Quan\Proteome\061524_KAI_Nathaniel_DimethylDIA_EV_Proteome_Quan_DIA_R1_S1-A1_1_8185.d	061524_KAI_Nathaniel_DimethylDIA_EV_Proteome_Quan_DIA_R1_S1-A1_1_8185	P35052	P35052;H7C024;H7C410	GPC1_HUMAN	GPC1	(Dimethyl-n-0)SFVQGLGVASDVVR	SFVQGLGVASDVVR	(Dimethyl-n-0)SFVQGLGVASDVVR2	2	3.76691e-05	3.76691e-05	1.5e-07	0.000637755	0.00081367	0.000529942	0.00081367	9.78378e-05	1	4863.2	4580.89	1.5e-07	0.000516796	0.660813	0.218942	0.0645828
C:\Users\marco\Documents\Kai\DimethylDIA\DIA_Quan\Proteome\061524_KAI_Nathaniel_DimethylDIA_EV_Proteome_Quan_DIA_R2_S1-A2_1_8186.d	061524_KAI_Nathaniel_DimethylDIA_EV_Proteome_Quan_DIA_R2_S1-A2_1_8186	P35052	P35052;H7C024;H7C410	GPC1_HUMAN	GPC1	(Dimethyl-n-0)SFVQGLGVASDVVR	SFVQGLGVASDVVR	(Dimethyl-n-0)SFVQGLGVASDVVR2	2	1.5e-07	1.5e-07	1.5e-07	0.000543183	0.000738552	0.000529942	0.000740192	0.00010017	1	12554.5	10897	1.5e-07	0.000516796	0.681189	0.925384	0.0186039
C:\Users\marco\Documents\Kai\DimethylDIA\DIA_Quan\Proteome\061524_KAI_Nathaniel_DimethylDIA_EV_Proteome_Quan_DIA_R3_S1-A3_1_8187.d	061524_KAI_Nathaniel_DimethylDIA_EV_Proteome_Quan_DIA_R3_S1-A3_1_8187	P35052	P35052;H7C024;H7C410	GPC1_HUMAN	GPC1	(Dimethyl-n-0)SFVQGLGVASDVVR	SFVQGLGVASDVVR	(Dimethyl-n-0)SFVQGLGVASDVVR2	2	0.000106067	0.000183276	1.5e-07	0.000618429	0.00221402	0.000529942	0.00218182	0.000106067	1	7478.27	6854.51	1.5e-07	0.000516796	0.571033	0.00900128	0.0708378
C:\Users\marco\Documents\Kai\DimethylDIA\DIA_Quan\Proteome\061524_KAI_Nathaniel_DimethylDIA_EV_Proteome_Quan_DIA_R1_S1-A1_1_8185.d	061524_KAI_Nathaniel_DimethylDIA_EV_Proteome_Quan_DIA_R1_S1-A1_1_8185	P35052	P35052;H7C024;H7C410	GPC1_HUMAN	GPC1	(Dimethyl-n-4)SFVQGLGVASDVVR	SFVQGLGVASDVVR	(Dimethyl-n-4)SFVQGLGVASDVVR2	2	3.76691e-05	3.76691e-05	1.5e-07	0.000637755	0.000620732	0.000529942	0.000623053	0	1	22157.2	20803.3	1.5e-07	0.000516796	0.909113	0.469442	4.61837e-05
C:\Users\marco\Documents\Kai\DimethylDIA\DIA_Quan\Proteome\061524_KAI_Nathaniel_DimethylDIA_EV_Proteome_Quan_DIA_R2_S1-A2_1_8186.d	061524_KAI_Nathaniel_DimethylDIA_EV_Proteome_Quan_DIA_R2_S1-A2_1_8186	P35052	P35052;H7C024;H7C410	GPC1_HUMAN	GPC1	(Dimethyl-n-4)SFVQGLGVASDVVR	SFVQGLGVASDVVR	(Dimethyl-n-4)SFVQGLGVASDVVR2	2	1.5e-07	1.5e-07	1.5e-07	0.000543183	0.000595238	0.000529942	0.000558971	0.00010017	1	13319.4	11560.9	1.5e-07	0.000516796	0.8495	0.758662	3.39523e-05
C:\Users\marco\Documents\Kai\DimethylDIA\DIA_Quan\Proteome\061524_KAI_Nathaniel_DimethylDIA_EV_Proteome_Quan_DIA_R3_S1-A3_1_8187.d	061524_KAI_Nathaniel_DimethylDIA_EV_Proteome_Quan_DIA_R3_S1-A3_1_8187	P35052	P35052;H7C024;H7C410	GPC1_HUMAN	GPC1	(Dimethyl-n-4)SFVQGLGVASDVVR	SFVQGLGVASDVVR	(Dimethyl-n-4)SFVQGLGVASDVVR2	2	0.000106067	0.000183276	1.5e-07	0.000618429	0.000622665	0.000529942	0.000625	0.000106067	1	6871.41	6263.63	1.5e-07	0.000516796	0.800289	0.361364	0.000939084
C:\Users\marco\Documents\Kai\DimethylDIA\DIA_Quan\Proteome\061524_KAI_Nathaniel_DimethylDIA_EV_Proteome_Quan_DIA_R1_S1-A1_1_8185.d	061524_KAI_Nathaniel_DimethylDIA_EV_Proteome_Quan_DIA_R1_S1-A1_1_8185	P35052	P35052;H7C024;H7C410	GPC1_HUMAN	GPC1	(Dimethyl-n-8)SFVQGLGVASDVVR	SFVQGLGVASDVVR	(Dimethyl-n-8)SFVQGLGVASDVVR2	2	3.76691e-05	3.76691e-05	1.5e-07	0.000637755	0.000552486	0.000529942	0.000555247	9.78378e-05	1	21571.1	20318.9	1.5e-07	0.000516796	0.956685	0.305084	1.94406e-05
C:\Users\marco\Documents\Kai\DimethylDIA\DIA_Quan\Proteome\061524_KAI_Nathaniel_DimethylDIA_EV_Proteome_Quan_DIA_R2_S1-A2_1_8186.d	061524_KAI_Nathaniel_DimethylDIA_EV_Proteome_Quan_DIA_R2_S1-A2_1_8186	P35052	P35052;H7C024;H7C410	GPC1_HUMAN	GPC1	(Dimethyl-n-8)SFVQGLGVASDVVR	SFVQGLGVASDVVR	(Dimethyl-n-8)SFVQGLGVASDVVR2	2	1.5e-07	1.5e-07	1.5e-07	0.000543183	0.000506073	0.000529942	0.000508906	0	1	30376.1	26365.7	1.5e-07	0.000516796	0.861748	1.78382	1.48352e-05
C:\Users\marco\Documents\Kai\DimethylDIA\DIA_Quan\Proteome\061524_KAI_Nathaniel_DimethylDIA_EV_Proteome_Quan_DIA_R3_S1-A3_1_8187.d	061524_KAI_Nathaniel_DimethylDIA_EV_Proteome_Quan_DIA_R3_S1-A3_1_8187	P35052	P35052;H7C024;H7C410	GPC1_HUMAN	GPC1	(Dimethyl-n-8)SFVQGLGVASDVVR	SFVQGLGVASDVVR	(Dimethyl-n-8)SFVQGLGVASDVVR2	2	0.000106067	0.000183276	1.5e-07	0.000618429	0.000661376	0.000529942	0.000661813	0	1	15997.6	14582.6	1.5e-07	0.000516796	0.881108	0.242401	0.000371228
C:\Users\marco\Documents\Kai\DimethylDIA\DIA_Quan\Proteome\061524_KAI_Nathaniel_DimethylDIA_EV_Proteome_Quan_DIA_R1_S1-A1_1_8185.d	061524_KAI_Nathaniel_DimethylDIA_EV_Proteome_Quan_DIA_R1_S1-A1_1_8185	P11142	P11142;E9PKE3;E9PQK7;E9PN25;E9PLF4;E9PQQ4;E9PK54;E9PN89;E9PI65;E9PPY6	HSP7C_HUMAN	HSPA8	(Dimethyl-n-0)SFYPEEVSSM(Oxidation (M))VLTK(Dimethyl-K-0)	SFYPEEVSSMVLTK	(Dimethyl-n-0)SFYPEEVSSM(Oxidation (M))VLTK(Dimethyl-K-0)2	2	0.000290444	0.00108307	8.58295e-05	0.000637755	0.00081367	0.000529942	0.00081367	0.000290444	1	8550.89	8073.4	0.000166694	0.000516796	0.685151	0.206625	0.0836049
C:\Users\marco\Documents\Kai\DimethylDIA\DIA_Quan\Proteome\061524_KAI_Nathaniel_DimethylDIA_EV_Proteome_Quan_DIA_R2_S1-A2_1_8186.d	061524_KAI_Nathaniel_DimethylDIA_EV_Proteome_Quan_DIA_R2_S1-A2_1_8186	P11142	P11142;E9PKE3;E9PQK7;E9PN25;E9PLF4;E9PQQ4;E9PK54;E9PN89;E9PI65;E9PPY6	HSP7C_HUMAN	HSPA8	(Dimethyl-n-0)SFYPEEVSSM(Oxidation (M))VLTK(Dimethyl-K-0)	SFYPEEVSSMVLTK	(Dimethyl-n-0)SFYPEEVSSM(Oxidation (M))VLTK(Dimethyl-K-0)2	2	8.58295e-05	0.000169542	8.58295e-05	0.000543183	0.000738552	0.000529942	0.000740192	0.00010017	1	14666.8	12540.2	0.000166694	0.000516796	0.741051	1.11731	0.00259122
C:\Users\marco\Documents\Kai\DimethylDIA\DIA_Quan\Proteome\061524_KAI_Nathaniel_DimethylDIA_EV_Proteome_Quan_DIA_R3_S1-A3_1_8187.d	061524_KAI_Nathaniel_DimethylDIA_EV_Proteome_Quan_DIA_R3_S1-A3_1_8187	P11142	P11142;E9PKE3;E9PQK7;E9PN25;E9PLF4;E9PQQ4;E9PK54;E9PN89;E9PI65;E9PPY6	HSP7C_HUMAN	HSPA8	(Dimethyl-n-0)SFYPEEVSSM(Oxidation (M))VLTK(Dimethyl-K-0)	SFYPEEVSSMVLTK	(Dimethyl-n-0)SFYPEEVSSM(Oxidation (M))VLTK(Dimethyl-K-0)2	2	0.00011409	0.000217214	8.58295e-05	0.000618429	0.00076746	0.000529942	0.000769823	0.00011409	1	8367.07	7543.78	0.000166694	0.000516796	0.604162	0.569851	0.0267181
C:\Users\marco\Documents\Kai\DimethylDIA\DIA_Quan\Proteome\061524_KAI_Nathaniel_DimethylDIA_EV_Proteome_Quan_DIA_R1_S1-A1_1_8185.d	061524_KAI_Nathaniel_DimethylDIA_EV_Proteome_Quan_DIA_R1_S1-A1_1_8185	P11142	P11142;E9PKE3;E9PQK7;E9PN25;E9PLF4;E9PQQ4;E9PK54;E9PN89;E9PI65;E9PPY6	HSP7C_HUMAN	HSPA8	(Dimethyl-n-4)SFYPEEVSSM(Oxidation (M))VLTK(Dimethyl-K-4)	SFYPEEVSSMVLTK	(Dimethyl-n-4)SFYPEEVSSM(Oxidation (M))VLTK(Dimethyl-K-4)2	2	0.000290444	0.00108307	8.58295e-05	0.000637755	0.000620732	0.000529942	0.000623053	0.000290444	1	16947.7	16067.7	0.000166694	0.000516796	0.769389	0.570216	4.61837e-05
C:\Users\marco\Documents\Kai\DimethylDIA\DIA_Quan\Proteome\061524_KAI_Nathaniel_DimethylDIA_EV_Proteome_Quan_DIA_R2_S1-A2_1_8186.d	061524_KAI_Nathaniel_DimethylDIA_EV_Proteome_Quan_DIA_R2_S1-A2_1_8186	P11142	P11142;E9PKE3;E9PQK7;E9PN25;E9PLF4;E9PQQ4;E9PK54;E9PN89;E9PI65;E9PPY6	HSP7C_HUMAN	HSPA8	(Dimethyl-n-4)SFYPEEVSSM(Oxidation (M))VLTK(Dimethyl-K-4)	SFYPEEVSSMVLTK	(Dimethyl-n-4)SFYPEEVSSM(Oxidation (M))VLTK(Dimethyl-K-4)2	2	8.58295e-05	0.000169542	8.58295e-05	0.000543183	0.000595238	0.000529942	0.000558971	0.00010017	1	13243	11547.7	0.000166694	0.000516796	0.630755	1.42111	3.39523e-05
C:\Users\marco\Documents\Kai\DimethylDIA\DIA_Quan\Proteome\061524_KAI_Nathaniel_DimethylDIA_EV_Proteome_Quan_DIA_R3_S1-A3_1_8187.d	061524_KAI_Nathaniel_DimethylDIA_EV_Proteome_Quan_DIA_R3_S1-A3_1_8187	P11142	P11142;E9PKE3;E9PQK7;E9PN25;E9PLF4;E9PQQ4;E9PK54;E9PN89;E9PI65;E9PPY6	HSP7C_HUMAN	HSPA8	(Dimethyl-n-4)SFYPEEVSSM(Oxidation (M))VLTK(Dimethyl-K-4)	SFYPEEVSSMVLTK	(Dimethyl-n-4)SFYPEEVSSM(Oxidation (M))VLTK(Dimethyl-K-4)2	2	0.00011409	0.000217214	8.58295e-05	0.000618429	0.000622665	0.000529942	0.000625	0	1	14397.1	12890.6	0.000166694	0.000516796	0.774036	1.05859	4.27391e-05
C:\Users\marco\Documents\Kai\DimethylDIA\DIA_Quan\Proteome\061524_KAI_Nathaniel_DimethylDIA_EV_Proteome_Quan_DIA_R1_S1-A1_1_8185.d	061524_KAI_Nathaniel_DimethylDIA_EV_Proteome_Quan_DIA_R1_S1-A1_1_8185	P11142	P11142;E9PKE3;E9PQK7;E9PN25;E9PLF4;E9PQQ4;E9PK54;E9PN89;E9PI65;E9PPY6	HSP7C_HUMAN	HSPA8	(Dimethyl-n-8)SFYPEEVSSM(Oxidation (M))VLTK(Dimethyl-K-8)	SFYPEEVSSMVLTK	(Dimethyl-n-8)SFYPEEVSSM(Oxidation (M))VLTK(Dimethyl-K-8)2	2	0.000290444	0.00108307	8.58295e-05	0.000637755	0.000552486	0.000529942	0.000555247	0	1	30415	28747.2	0.000166694	0.000516796	0.792046	0.786572	1.94406e-05
C:\Users\marco\Documents\Kai\DimethylDIA\DIA_Quan\Proteome\061524_KAI_Nathaniel_DimethylDIA_EV_Proteome_Quan_DIA_R2_S1-A2_1_8186.d	061524_KAI_Nathaniel_DimethylDIA_EV_Proteome_Quan_DIA_R2_S1-A2_1_8186	P11142	P11142;E9PKE3;E9PQK7;E9PN25;E9PLF4;E9PQQ4;E9PK54;E9PN89;E9PI65;E9PPY6	HSP7C_HUMAN	HSPA8	(Dimethyl-n-8)SFYPEEVSSM(Oxidation (M))VLTK(Dimethyl-K-8)	SFYPEEVSSMVLTK	(Dimethyl-n-8)SFYPEEVSSM(Oxidation (M))VLTK(Dimethyl-K-8)2	2	8.58295e-05	0.000169542	8.58295e-05	0.000543183	0.000506073	0.000529942	0.000508906	0	1	32677.8	28494.6	0.000166694	0.000516796	0.876366	1.93639	1.48352e-05
C:\Users\marco\Documents\Kai\DimethylDIA\DIA_Quan\Proteome\061524_KAI_Nathaniel_DimethylDIA_EV_Proteome_Quan_DIA_R3_S1-A3_1_8187.d	061524_KAI_Nathaniel_DimethylDIA_EV_Proteome_Quan_DIA_R3_S1-A3_1_8187	P11142	P11142;E9PKE3;E9PQK7;E9PN25;E9PLF4;E9PQQ4;E9PK54;E9PN89;E9PI65;E9PPY6	HSP7C_HUMAN	HSPA8	(Dimethyl-n-8)SFYPEEVSSM(Oxidation (M))VLTK(Dimethyl-K-8)	SFYPEEVSSMVLTK	(Dimethyl-n-8)SFYPEEVSSM(Oxidation (M))VLTK(Dimethyl-K-8)2	2	0.00011409	0.000217214	8.58295e-05	0.000618429	0.000661376	0.000529942	0.000661813	0.00011409	1	21494.7	19245.6	0.000166694	0.000516796	0.810868	0.94876	1.71129e-05
C:\Users\marco\Documents\Kai\DimethylDIA\DIA_Quan\Proteome\061524_KAI_Nathaniel_DimethylDIA_EV_Proteome_Quan_DIA_R2_S1-A2_1_8186.d	061524_KAI_Nathaniel_DimethylDIA_EV_Proteome_Quan_DIA_R2_S1-A2_1_8186	P11142	P11142;E9PKE3;E9PQK7;E9PN25;E9PLF4;E9PQQ4;E9PK54;E9PN89;E9PI65;E9PPY6	HSP7C_HUMAN	HSPA8	(Dimethyl-n-4)SFYPEEVSSM(Oxidation (M))VLTK(Dimethyl-K-4)	SFYPEEVSSMVLTK	(Dimethyl-n-4)SFYPEEVSSM(Oxidation (M))VLTK(Dimethyl-K-4)3	3	8.58295e-05	0.000169542	8.58295e-05	0.000543183	0.000595238	0.000529942	0.000558971	0.00010017	1	6057.16	5281.75	0.000166694	0.000516796	0.758796	0.437078	0.00483144
C:\Users\marco\Documents\Kai\DimethylDIA\DIA_Quan\Proteome\061524_KAI_Nathaniel_DimethylDIA_EV_Proteome_Quan_DIA_R1_S1-A1_1_8185.d	061524_KAI_Nathaniel_DimethylDIA_EV_Proteome_Quan_DIA_R1_S1-A1_1_8185	P11142	P11142;E9PKE3;E9PQK7;E9PN25;E9PLF4;E9PQQ4;E9PK54;E9PN89;E9PI65;E9PPY6	HSP7C_HUMAN	HSPA8	(Dimethyl-n-8)SFYPEEVSSM(Oxidation (M))VLTK(Dimethyl-K-8)	SFYPEEVSSMVLTK	(Dimethyl-n-8)SFYPEEVSSM(Oxidation (M))VLTK(Dimethyl-K-8)3	3	0.000290444	0.00108307	8.58295e-05	0.000637755	0.000552486	0.000529942	0.000555247	0.000290444	1	3725.02	3519.05	0.000166694	0.000516796	0.664897	0.282363	0.00268441
C:\Users\marco\Documents\Kai\DimethylDIA\DIA_Quan\Proteome\061524_KAI_Nathaniel_DimethylDIA_EV_Proteome_Quan_DIA_R2_S1-A2_1_8186.d	061524_KAI_Nathaniel_DimethylDIA_EV_Proteome_Quan_DIA_R2_S1-A2_1_8186	P11142	P11142;E9PKE3;E9PQK7;E9PN25;E9PLF4;E9PQQ4;E9PK54;E9PN89;E9PI65;E9PPY6	HSP7C_HUMAN	HSPA8	(Dimethyl-n-8)SFYPEEVSSM(Oxidation (M))VLTK(Dimethyl-K-8)	SFYPEEVSSMVLTK	(Dimethyl-n-8)SFYPEEVSSM(Oxidation (M))VLTK(Dimethyl-K-8)3	3	8.58295e-05	0.000169542	8.58295e-05	0.000543183	0.000506073	0.000529942	0.000508906	0.00010017	1	4898.72	4271.61	0.000166694	0.000516796	0.571267	0.29991	0.00108267
C:\Users\marco\Documents\Kai\DimethylDIA\DIA_Quan\Proteome\061524_KAI_Nathaniel_DimethylDIA_EV_Proteome_Quan_DIA_R3_S1-A3_1_8187.d	061524_KAI_Nathaniel_DimethylDIA_EV_Proteome_Quan_DIA_R3_S1-A3_1_8187	P11142	P11142;E9PKE3;E9PQK7;E9PN25;E9PLF4;E9PQQ4;E9PK54;E9PN89;E9PI65;E9PPY6	HSP7C_HUMAN	HSPA8	(Dimethyl-n-8)SFYPEEVSSM(Oxidation (M))VLTK(Dimethyl-K-8)	SFYPEEVSSMVLTK	(Dimethyl-n-8)SFYPEEVSSM(Oxidation (M))VLTK(Dimethyl-K-8)3	3	0.00011409	0.000217214	8.58295e-05	0.000618429	0.000661376	0.000529942	0.000661813	0.00011409	1	6583.69	5888.38	0.000166694	0.000516796	0	0.301556	0.00783407
C:\Users\marco\Documents\Kai\DimethylDIA\DIA_Quan\Proteome\061524_KAI_Nathaniel_DimethylDIA_EV_Proteome_Quan_DIA_R1_S1-A1_1_8185.d	061524_KAI_Nathaniel_DimethylDIA_EV_Proteome_Quan_DIA_R1_S1-A1_1_8185	P11142	P11142;E9PKE3;E9PQK7;E9PN25;E9PLF4;E9PQQ4;E9PK54;E9PN89;E9PI65;E9PPY6	HSP7C_HUMAN	HSPA8	(Dimethyl-n-0)SFYPEEVSSMVLTK(Dimethyl-K-0)	SFYPEEVSSMVLTK	(Dimethyl-n-0)SFYPEEVSSMVLTK(Dimethyl-K-0)2	2	0.000147929	0.000284921	7.88955e-05	0.000637755	0.00081367	0.000529942	0.00081367	0	1	44695.3	40724.2	0.000294746	0.000516796	0.947625	1.65774	0.00016055
C:\Users\marco\Documents\Kai\DimethylDIA\DIA_Quan\Proteome\061524_KAI_Nathaniel_DimethylDIA_EV_Proteome_Quan_DIA_R2_S1-A2_1_8186.d	061524_KAI_Nathaniel_DimethylDIA_EV_Proteome_Quan_DIA_R2_S1-A2_1_8186	P11142	P11142;E9PKE3;E9PQK7;E9PN25;E9PLF4;E9PQQ4;E9PK54;E9PN89;E9PI65;E9PPY6	HSP7C_HUMAN	HSPA8	(Dimethyl-n-0)SFYPEEVSSMVLTK(Dimethyl-K-0)	SFYPEEVSSMVLTK	(Dimethyl-n-0)SFYPEEVSSMVLTK(Dimethyl-K-0)2	2	4.73977e-05	4.73977e-05	7.88955e-05	0.000543183	0.000738552	0.000529942	0.000740192	0.00010017	1	62710.7	52881.4	0.000294746	0.000516796	0.980361	2.23059	0.000107425
C:\Users\marco\Documents\Kai\DimethylDIA\DIA_Quan\Proteome\061524_KAI_Nathaniel_DimethylDIA_EV_Proteome_Quan_DIA_R3_S1-A3_1_8187.d	061524_KAI_Nathaniel_DimethylDIA_EV_Proteome_Quan_DIA_R3_S1-A3_1_8187	P11142	P11142;E9PKE3;E9PQK7;E9PN25;E9PLF4;E9PQQ4;E9PK54;E9PN89;E9PI65;E9PPY6	HSP7C_HUMAN	HSPA8	(Dimethyl-n-0)SFYPEEVSSMVLTK(Dimethyl-K-0)	SFYPEEVSSMVLTK	(Dimethyl-n-0)SFYPEEVSSMVLTK(Dimethyl-K-0)2	2	4.25323e-07	4.25323e-07	7.88955e-05	0.000618429	0.00076746	0.000529942	0.000769823	0	1	49287.2	47509.4	0.000294746	0.000516796	0.88899	2.3914	0.00013322
C:\Users\marco\Documents\Kai\DimethylDIA\DIA_Quan\Proteome\061524_KAI_Nathaniel_DimethylDIA_EV_Proteome_Quan_DIA_R1_S1-A1_1_8185.d	061524_KAI_Nathaniel_DimethylDIA_EV_Proteome_Quan_DIA_R1_S1-A1_1_8185	P11142	P11142;E9PKE3;E9PQK7;E9PN25;E9PLF4;E9PQQ4;E9PK54;E9PN89;E9PI65;E9PPY6	HSP7C_HUMAN	HSPA8	(Dimethyl-n-4)SFYPEEVSSMVLTK(Dimethyl-K-4)	SFYPEEVSSMVLTK	(Dimethyl-n-4)SFYPEEVSSMVLTK(Dimethyl-K-4)2	2	0.000147929	0.000284921	7.88955e-05	0.000637755	0.000620732	0.000529942	0.000623053	0.000147929	1	90990.4	82906.2	0.000294746	0.000516796	0.953624	1.57751	4.61837e-05
C:\Users\marco\Documents\Kai\DimethylDIA\DIA_Quan\Proteome\061524_KAI_Nathaniel_DimethylDIA_EV_Proteome_Quan_DIA_R2_S1-A2_1_8186.d	061524_KAI_Nathaniel_DimethylDIA_EV_Proteome_Quan_DIA_R2_S1-A2_1_8186	P11142	P11142;E9PKE3;E9PQK7;E9PN25;E9PLF4;E9PQQ4;E9PK54;E9PN89;E9PI65;E9PPY6	HSP7C_HUMAN	HSPA8	(Dimethyl-n-4)SFYPEEVSSMVLTK(Dimethyl-K-4)	SFYPEEVSSMVLTK	(Dimethyl-n-4)SFYPEEVSSMVLTK(Dimethyl-K-4)2	2	4.73977e-05	4.73977e-05	7.88955e-05	0.000543183	0.000595238	0.000529942	0.000558971	0	1	113662	96198	0.000294746	0.000516796	0.980026	3.65259	3.39523e-05
C:\Users\marco\Documents\Kai\DimethylDIA\DIA_Quan\Proteome\061524_KAI_Nathaniel_DimethylDIA_EV_Proteome_Quan_DIA_R3_S1-A3_1_8187.d	061524_KAI_Nathaniel_DimethylDIA_EV_Proteome_Quan_DIA_R3_S1-A3_1_8187	P11142	P11142;E9PKE3;E9PQK7;E9PN25;E9PLF4;E9PQQ4;E9PK54;E9PN89;E9PI65;E9PPY6	HSP7C_HUMAN	HSPA8	(Dimethyl-n-4)SFYPEEVSSMVLTK(Dimethyl-K-4)	SFYPEEVSSMVLTK	(Dimethyl-n-4)SFYPEEVSSMVLTK(Dimethyl-K-4)2	2	4.25323e-07	4.25323e-07	7.88955e-05	0.000618429	0.000622665	0.000529942	0.000625	9.95322e-05	1	101824	98151.2	0.000294746	0.000516796	0.991543	2.57976	4.27391e-05
C:\Users\marco\Documents\Kai\DimethylDIA\DIA_Quan\Proteome\061524_KAI_Nathaniel_DimethylDIA_EV_Proteome_Quan_DIA_R1_S1-A1_1_8185.d	061524_KAI_Nathaniel_DimethylDIA_EV_Proteome_Quan_DIA_R1_S1-A1_1_8185	P11142	P11142;E9PKE3;E9PQK7;E9PN25;E9PLF4;E9PQQ4;E9PK54;E9PN89;E9PI65;E9PPY6	HSP7C_HUMAN	HSPA8	(Dimethyl-n-8)SFYPEEVSSMVLTK(Dimethyl-K-8)	SFYPEEVSSMVLTK	(Dimethyl-n-8)SFYPEEVSSMVLTK(Dimethyl-K-8)2	2	0.000147929	0.000284921	7.88955e-05	0.000637755	0.000552486	0.000529942	0.000555247	0.000147929	1	151557	138091	0.000294746	0.000516796	0.99186	2.42693	1.94406e-05
C:\Users\marco\Documents\Kai\DimethylDIA\DIA_Quan\Proteome\061524_KAI_Nathaniel_DimethylDIA_EV_Proteome_Quan_DIA_R2_S1-A2_1_8186.d	061524_KAI_Nathaniel_DimethylDIA_EV_Proteome_Quan_DIA_R2_S1-A2_1_8186	P11142	P11142;E9PKE3;E9PQK7;E9PN25;E9PLF4;E9PQQ4;E9PK54;E9PN89;E9PI65;E9PPY6	HSP7C_HUMAN	HSPA8	(Dimethyl-n-8)SFYPEEVSSMVLTK(Dimethyl-K-8)	SFYPEEVSSMVLTK	(Dimethyl-n-8)SFYPEEVSSMVLTK(Dimethyl-K-8)2	2	4.73977e-05	4.73977e-05	7.88955e-05	0.000543183	0.000506073	0.000529942	0.000508906	0.00010017	1	196428	166322	0.000294746	0.000516796	0.974893	2.92668	1.48352e-05
C:\Users\marco\Documents\Kai\DimethylDIA\DIA_Quan\Proteome\061524_KAI_Nathaniel_DimethylDIA_EV_Proteome_Quan_DIA_R3_S1-A3_1_8187.d	061524_KAI_Nathaniel_DimethylDIA_EV_Proteome_Quan_DIA_R3_S1-A3_1_8187	P11142	P11142;E9PKE3;E9PQK7;E9PN25;E9PLF4;E9PQQ4;E9PK54;E9PN89;E9PI65;E9PPY6	HSP7C_HUMAN	HSPA8	(Dimethyl-n-8)SFYPEEVSSMVLTK(Dimethyl-K-8)	SFYPEEVSSMVLTK	(Dimethyl-n-8)SFYPEEVSSMVLTK(Dimethyl-K-8)2	2	4.25323e-07	4.25323e-07	7.88955e-05	0.000618429	0.000661376	0.000529942	0.000661813	9.95322e-05	1	177818	171404	0.000294746	0.000516796	0.998468	3.09432	1.71129e-05
C:\Users\marco\Documents\Kai\DimethylDIA\DIA_Quan\Proteome\061524_KAI_Nathaniel_DimethylDIA_EV_Proteome_Quan_DIA_R1_S1-A1_1_8185.d	061524_KAI_Nathaniel_DimethylDIA_EV_Proteome_Quan_DIA_R1_S1-A1_1_8185	O00391	O00391	QSOX1_HUMAN	QSOX1	(Dimethyl-n-0)SFYTAYLQR	SFYTAYLQR	(Dimethyl-n-0)SFYTAYLQR2	2	0.000108915	0.000108915	5.48442e-05	0.000637755	0.00081367	0.000529942	0.00081367	0.000108915	1	8668.27	9556.53	8.81258e-05	0.000516796	0.944776	0.00614648	0.00137995
C:\Users\marco\Documents\Kai\DimethylDIA\DIA_Quan\Proteome\061524_KAI_Nathaniel_DimethylDIA_EV_Proteome_Quan_DIA_R2_S1-A2_1_8186.d	061524_KAI_Nathaniel_DimethylDIA_EV_Proteome_Quan_DIA_R2_S1-A2_1_8186	O00391	O00391	QSOX1_HUMAN	QSOX1	(Dimethyl-n-0)SFYTAYLQR	SFYTAYLQR	(Dimethyl-n-0)SFYTAYLQR2	2	5.48442e-05	5.48442e-05	5.48442e-05	0.000543183	0.000738552	0.000529942	0.000740192	0.00010017	1	11765.6	10097.8	8.81258e-05	0.000516796	0.963089	0.0222398	0.000107425
C:\Users\marco\Documents\Kai\DimethylDIA\DIA_Quan\Proteome\061524_KAI_Nathaniel_DimethylDIA_EV_Proteome_Quan_DIA_R3_S1-A3_1_8187.d	061524_KAI_Nathaniel_DimethylDIA_EV_Proteome_Quan_DIA_R3_S1-A3_1_8187	O00391	O00391	QSOX1_HUMAN	QSOX1	(Dimethyl-n-0)SFYTAYLQR	SFYTAYLQR	(Dimethyl-n-0)SFYTAYLQR2	2	0.000106067	0.000183276	5.48442e-05	0.000618429	0.00076746	0.000529942	0.000769823	0.000106067	1	10214.8	9751.12	8.81258e-05	0.000516796	0.899524	0.0530393	0.00264257
C:\Users\marco\Documents\Kai\DimethylDIA\DIA_Quan\Proteome\061524_KAI_Nathaniel_DimethylDIA_EV_Proteome_Quan_DIA_R1_S1-A1_1_8185.d	061524_KAI_Nathaniel_DimethylDIA_EV_Proteome_Quan_DIA_R1_S1-A1_1_8185	O00391	O00391	QSOX1_HUMAN	QSOX1	(Dimethyl-n-4)SFYTAYLQR	SFYTAYLQR	(Dimethyl-n-4)SFYTAYLQR2	2	0.000108915	0.000108915	5.48442e-05	0.000637755	0.000620732	0.000529942	0.000623053	0	1	17621.2	19704.5	8.81258e-05	0.000516796	0.948176	0.134275	4.61837e-05
C:\Users\marco\Documents\Kai\DimethylDIA\DIA_Quan\Proteome\061524_KAI_Nathaniel_DimethylDIA_EV_Proteome_Quan_DIA_R2_S1-A2_1_8186.d	061524_KAI_Nathaniel_DimethylDIA_EV_Proteome_Quan_DIA_R2_S1-A2_1_8186	O00391	O00391	QSOX1_HUMAN	QSOX1	(Dimethyl-n-4)SFYTAYLQR	SFYTAYLQR	(Dimethyl-n-4)SFYTAYLQR2	2	5.48442e-05	5.48442e-05	5.48442e-05	0.000543183	0.000595238	0.000529942	0.000558971	0.00010017	1	27603.1	23690.3	8.81258e-05	0.000516796	0.958785	0.277725	3.39523e-05
C:\Users\marco\Documents\Kai\DimethylDIA\DIA_Quan\Proteome\061524_KAI_Nathaniel_DimethylDIA_EV_Proteome_Quan_DIA_R3_S1-A3_1_8187.d	061524_KAI_Nathaniel_DimethylDIA_EV_Proteome_Quan_DIA_R3_S1-A3_1_8187	O00391	O00391	QSOX1_HUMAN	QSOX1	(Dimethyl-n-4)SFYTAYLQR	SFYTAYLQR	(Dimethyl-n-4)SFYTAYLQR2	2	0.000106067	0.000183276	5.48442e-05	0.000618429	0.000622665	0.000529942	0.000625	0.000106067	1	26928.3	25770	8.81258e-05	0.000516796	0.941624	0.0814738	0.000495452
C:\Users\marco\Documents\Kai\DimethylDIA\DIA_Quan\Proteome\061524_KAI_Nathaniel_DimethylDIA_EV_Proteome_Quan_DIA_R1_S1-A1_1_8185.d	061524_KAI_Nathaniel_DimethylDIA_EV_Proteome_Quan_DIA_R1_S1-A1_1_8185	O00391	O00391	QSOX1_HUMAN	QSOX1	(Dimethyl-n-8)SFYTAYLQR	SFYTAYLQR	(Dimethyl-n-8)SFYTAYLQR2	2	0.000108915	0.000108915	5.48442e-05	0.000637755	0.000552486	0.000529942	0.000555247	0.000108915	1	24959.9	28424.4	8.81258e-05	0.000516796	0.935573	0.314965	0.000893246
C:\Users\marco\Documents\Kai\DimethylDIA\DIA_Quan\Proteome\061524_KAI_Nathaniel_DimethylDIA_EV_Proteome_Quan_DIA_R2_S1-A2_1_8186.d	061524_KAI_Nathaniel_DimethylDIA_EV_Proteome_Quan_DIA_R2_S1-A2_1_8186	O00391	O00391	QSOX1_HUMAN	QSOX1	(Dimethyl-n-8)SFYTAYLQR	SFYTAYLQR	(Dimethyl-n-8)SFYTAYLQR2	2	5.48442e-05	5.48442e-05	5.48442e-05	0.000543183	0.000506073	0.000529942	0.000508906	0	1	43086.4	36978.8	8.81258e-05	0.000516796	0.976747	0.199293	1.48352e-05
C:\Users\marco\Documents\Kai\DimethylDIA\DIA_Quan\Proteome\061524_KAI_Nathaniel_DimethylDIA_EV_Proteome_Quan_DIA_R3_S1-A3_1_8187.d	061524_KAI_Nathaniel_DimethylDIA_EV_Proteome_Quan_DIA_R3_S1-A3_1_8187	O00391	O00391	QSOX1_HUMAN	QSOX1	(Dimethyl-n-8)SFYTAYLQR	SFYTAYLQR	(Dimethyl-n-8)SFYTAYLQR2	2	0.000106067	0.000183276	5.48442e-05	0.000618429	0.000661376	0.000529942	0.000661813	0	1	41613	39822.9	8.81258e-05	0.000516796	0.985037	0.156534	0.000158606
C:\Users\marco\Documents\Kai\DimethylDIA\DIA_Quan\Proteome\061524_KAI_Nathaniel_DimethylDIA_EV_Proteome_Quan_DIA_R1_S1-A1_1_8185.d	061524_KAI_Nathaniel_DimethylDIA_EV_Proteome_Quan_DIA_R1_S1-A1_1_8185	O43493	O43493;A0A5F9UY30;A0A5H1ZRP2	TGON2_HUMAN	TGOLN2	(Dimethyl-n-0)SGAEEQGPIDGPSK(Dimethyl-K-0)	SGAEEQGPIDGPSK	(Dimethyl-n-0)SGAEEQGPIDGPSK(Dimethyl-K-0)2	2	0.000106723	0.000106723	2.57747e-05	0.000637755	0.00290276	0.000529942	0.00291333	0.000106723	1	4952.11	5155.46	9.86147e-07	0.000516796	0.852782	1.55445	0.00173932
C:\Users\marco\Documents\Kai\DimethylDIA\DIA_Quan\Proteome\061524_KAI_Nathaniel_DimethylDIA_EV_Proteome_Quan_DIA_R2_S1-A2_1_8186.d	061524_KAI_Nathaniel_DimethylDIA_EV_Proteome_Quan_DIA_R2_S1-A2_1_8186	O43493	O43493;A0A5F9UY30;A0A5H1ZRP2	TGON2_HUMAN	TGOLN2	(Dimethyl-n-0)SGAEEQGPIDGPSK(Dimethyl-K-0)	SGAEEQGPIDGPSK	(Dimethyl-n-0)SGAEEQGPIDGPSK(Dimethyl-K-0)2	2	2.57747e-05	2.57747e-05	2.57747e-05	0.000543183	0.0188476	0.000529942	0.0184382	0.00010017	1	2723.26	2585.4	9.86147e-07	0.000516796	0.671243	0.762773	0.0357934
C:\Users\marco\Documents\Kai\DimethylDIA\DIA_Quan\Proteome\061524_KAI_Nathaniel_DimethylDIA_EV_Proteome_Quan_DIA_R3_S1-A3_1_8187.d	061524_KAI_Nathaniel_DimethylDIA_EV_Proteome_Quan_DIA_R3_S1-A3_1_8187	O43493	O43493;A0A5F9UY30;A0A5H1ZRP2	TGON2_HUMAN	TGOLN2	(Dimethyl-n-0)SGAEEQGPIDGPSK(Dimethyl-K-0)	SGAEEQGPIDGPSK	(Dimethyl-n-0)SGAEEQGPIDGPSK(Dimethyl-K-0)2	2	0.000106067	0.000183276	2.57747e-05	0.00114877	1	0.000529942	1	0.000106067	1	5089	4399.53	9.86147e-07	0.000516796	0.821467	0.577145	0.100666
C:\Users\marco\Documents\Kai\DimethylDIA\DIA_Quan\Proteome\061524_KAI_Nathaniel_DimethylDIA_EV_Proteome_Quan_DIA_R1_S1-A1_1_8185.d	061524_KAI_Nathaniel_DimethylDIA_EV_Proteome_Quan_DIA_R1_S1-A1_1_8185	O43493	O43493;A0A5F9UY30;A0A5H1ZRP2	TGON2_HUMAN	TGOLN2	(Dimethyl-n-4)SGAEEQGPIDGPSK(Dimethyl-K-4)	SGAEEQGPIDGPSK	(Dimethyl-n-4)SGAEEQGPIDGPSK(Dimethyl-K-4)2	2	0.000106723	0.000106723	2.57747e-05	0.000637755	0.000620732	0.000529942	0.000623053	0.000106723	1	12324.9	12698.1	9.86147e-07	0.000516796	0.844773	2.35493	4.61837e-05
C:\Users\marco\Documents\Kai\DimethylDIA\DIA_Quan\Proteome\061524_KAI_Nathaniel_DimethylDIA_EV_Proteome_Quan_DIA_R2_S1-A2_1_8186.d	061524_KAI_Nathaniel_DimethylDIA_EV_Proteome_Quan_DIA_R2_S1-A2_1_8186	O43493	O43493;A0A5F9UY30;A0A5H1ZRP2	TGON2_HUMAN	TGOLN2	(Dimethyl-n-4)SGAEEQGPIDGPSK(Dimethyl-K-4)	SGAEEQGPIDGPSK	(Dimethyl-n-4)SGAEEQGPIDGPSK(Dimethyl-K-4)2	2	2.57747e-05	2.57747e-05	2.57747e-05	0.000543183	0.00111297	0.000529942	0.000558971	0.00010017	1	5833.08	5508.33	9.86147e-07	0.000516796	0.736864	1.60026	0.00105759
C:\Users\marco\Documents\Kai\DimethylDIA\DIA_Quan\Proteome\061524_KAI_Nathaniel_DimethylDIA_EV_Proteome_Quan_DIA_R3_S1-A3_1_8187.d	061524_KAI_Nathaniel_DimethylDIA_EV_Proteome_Quan_DIA_R3_S1-A3_1_8187	O43493	O43493;A0A5F9UY30;A0A5H1ZRP2	TGON2_HUMAN	TGOLN2	(Dimethyl-n-4)SGAEEQGPIDGPSK(Dimethyl-K-4)	SGAEEQGPIDGPSK	(Dimethyl-n-4)SGAEEQGPIDGPSK(Dimethyl-K-4)2	2	0.000106067	0.000183276	2.57747e-05	0.00114877	0.00461302	0.000529942	0.0046344	0.000106067	1	9434.56	8156.34	9.86147e-07	0.000516796	0.915015	1.26229	0.00671166
C:\Users\marco\Documents\Kai\DimethylDIA\DIA_Quan\Proteome\061524_KAI_Nathaniel_DimethylDIA_EV_Proteome_Quan_DIA_R1_S1-A1_1_8185.d	061524_KAI_Nathaniel_DimethylDIA_EV_Proteome_Quan_DIA_R1_S1-A1_1_8185	O43493	O43493;A0A5F9UY30;A0A5H1ZRP2	TGON2_HUMAN	TGOLN2	(Dimethyl-n-8)SGAEEQGPIDGPSK(Dimethyl-K-8)	SGAEEQGPIDGPSK	(Dimethyl-n-8)SGAEEQGPIDGPSK(Dimethyl-K-8)2	2	0.000106723	0.000106723	2.57747e-05	0.000637755	0.000552486	0.000529942	0.000555247	0	1	4421.03	4577.68	9.86147e-07	0.000516796	0.936717	2.59307	1.94406e-05
C:\Users\marco\Documents\Kai\DimethylDIA\DIA_Quan\Proteome\061524_KAI_Nathaniel_DimethylDIA_EV_Proteome_Quan_DIA_R2_S1-A2_1_8186.d	061524_KAI_Nathaniel_DimethylDIA_EV_Proteome_Quan_DIA_R2_S1-A2_1_8186	O43493	O43493;A0A5F9UY30;A0A5H1ZRP2	TGON2_HUMAN	TGOLN2	(Dimethyl-n-8)SGAEEQGPIDGPSK(Dimethyl-K-8)	SGAEEQGPIDGPSK	(Dimethyl-n-8)SGAEEQGPIDGPSK(Dimethyl-K-8)2	2	2.57747e-05	2.57747e-05	2.57747e-05	0.000543183	0.000506073	0.000529942	0.000508906	0	1	6162.19	5841.89	9.86147e-07	0.000516796	0.927489	2.788	1.48352e-05
C:\Users\marco\Documents\Kai\DimethylDIA\DIA_Quan\Proteome\061524_KAI_Nathaniel_DimethylDIA_EV_Proteome_Quan_DIA_R3_S1-A3_1_8187.d	061524_KAI_Nathaniel_DimethylDIA_EV_Proteome_Quan_DIA_R3_S1-A3_1_8187	O43493	O43493;A0A5F9UY30;A0A5H1ZRP2	TGON2_HUMAN	TGOLN2	(Dimethyl-n-8)SGAEEQGPIDGPSK(Dimethyl-K-8)	SGAEEQGPIDGPSK	(Dimethyl-n-8)SGAEEQGPIDGPSK(Dimethyl-K-8)2	2	0.000106067	0.000183276	2.57747e-05	0.00114877	0.00110375	0.000529942	0.00110926	0	1	7780.8	6723.66	9.86147e-07	0.000516796	0.932846	4.21022	1.71129e-05
C:\Users\marco\Documents\Kai\DimethylDIA\DIA_Quan\Proteome\061524_KAI_Nathaniel_DimethylDIA_EV_Proteome_Quan_DIA_R1_S1-A1_1_8185.d	061524_KAI_Nathaniel_DimethylDIA_EV_Proteome_Quan_DIA_R1_S1-A1_1_8185	Q13200	Q13200	PSMD2_HUMAN	PSMD2	(Dimethyl-n-0)SGALLAC(Carbamidomethyl (C))GIVNSGVR	SGALLACGIVNSGVR	(Dimethyl-n-0)SGALLAC(Carbamidomethyl (C))GIVNSGVR2	2	0.000220337	0.000391836	5.05912e-07	0.000637755	0.00081367	0.000529942	0.00081367	0.000220337	1	7829.3	7861.24	1.12782e-06	0.000516796	0.478616	0.0948554	0.136581
C:\Users\marco\Documents\Kai\DimethylDIA\DIA_Quan\Proteome\061524_KAI_Nathaniel_DimethylDIA_EV_Proteome_Quan_DIA_R2_S1-A2_1_8186.d	061524_KAI_Nathaniel_DimethylDIA_EV_Proteome_Quan_DIA_R2_S1-A2_1_8186	Q13200	Q13200	PSMD2_HUMAN	PSMD2	(Dimethyl-n-0)SGALLAC(Carbamidomethyl (C))GIVNSGVR	SGALLACGIVNSGVR	(Dimethyl-n-0)SGALLAC(Carbamidomethyl (C))GIVNSGVR2	2	1.5e-07	1.5e-07	5.05912e-07	0.000543183	0.000738552	0.000529942	0.000740192	0.00010017	1	10512.4	9372.42	1.12782e-06	0.000516796	0.711954	0.354033	0.0693429
C:\Users\marco\Documents\Kai\DimethylDIA\DIA_Quan\Proteome\061524_KAI_Nathaniel_DimethylDIA_EV_Proteome_Quan_DIA_R3_S1-A3_1_8187.d	061524_KAI_Nathaniel_DimethylDIA_EV_Proteome_Quan_DIA_R3_S1-A3_1_8187	Q13200	Q13200	PSMD2_HUMAN	PSMD2	(Dimethyl-n-0)SGALLAC(Carbamidomethyl (C))GIVNSGVR	SGALLACGIVNSGVR	(Dimethyl-n-0)SGALLAC(Carbamidomethyl (C))GIVNSGVR2	2	1.5e-07	1.5e-07	5.05912e-07	0.000618429	0.00076746	0.000529942	0.000769823	9.95322e-05	1	13843.5	12852.9	1.12782e-06	0.000516796	0.759564	0.732452	0.0115996
C:\Users\marco\Documents\Kai\DimethylDIA\DIA_Quan\Proteome\061524_KAI_Nathaniel_DimethylDIA_EV_Proteome_Quan_DIA_R1_S1-A1_1_8185.d	061524_KAI_Nathaniel_DimethylDIA_EV_Proteome_Quan_DIA_R1_S1-A1_1_8185	Q13200	Q13200	PSMD2_HUMAN	PSMD2	(Dimethyl-n-4)SGALLAC(Carbamidomethyl (C))GIVNSGVR	SGALLACGIVNSGVR	(Dimethyl-n-4)SGALLAC(Carbamidomethyl (C))GIVNSGVR2	2	0.000220337	0.000391836	5.05912e-07	0.000637755	0.000620732	0.000529942	0.000623053	0.000220337	1	10291.1	10333.1	1.12782e-06	0.000516796	0.625642	0.299281	0.00283263
C:\Users\marco\Documents\Kai\DimethylDIA\DIA_Quan\Proteome\061524_KAI_Nathaniel_DimethylDIA_EV_Proteome_Quan_DIA_R2_S1-A2_1_8186.d	061524_KAI_Nathaniel_DimethylDIA_EV_Proteome_Quan_DIA_R2_S1-A2_1_8186	Q13200	Q13200	PSMD2_HUMAN	PSMD2	(Dimethyl-n-4)SGALLAC(Carbamidomethyl (C))GIVNSGVR	SGALLACGIVNSGVR	(Dimethyl-n-4)SGALLAC(Carbamidomethyl (C))GIVNSGVR2	2	1.5e-07	1.5e-07	5.05912e-07	0.000543183	0.000595238	0.000529942	0.000558971	0.00010017	1	12523.9	11165.7	1.12782e-06	0.000516796	0.756555	0.423062	0.0143265
C:\Users\marco\Documents\Kai\DimethylDIA\DIA_Quan\Proteome\061524_KAI_Nathaniel_DimethylDIA_EV_Proteome_Quan_DIA_R3_S1-A3_1_8187.d	061524_KAI_Nathaniel_DimethylDIA_EV_Proteome_Quan_DIA_R3_S1-A3_1_8187	Q13200	Q13200	PSMD2_HUMAN	PSMD2	(Dimethyl-n-4)SGALLAC(Carbamidomethyl (C))GIVNSGVR	SGALLACGIVNSGVR	(Dimethyl-n-4)SGALLAC(Carbamidomethyl (C))GIVNSGVR2	2	1.5e-07	1.5e-07	5.05912e-07	0.000618429	0.000622665	0.000529942	0.000625	0	1	18601.5	17270.5	1.12782e-06	0.000516796	0.90158	1.12926	7.58299e-05
C:\Users\marco\Documents\Kai\DimethylDIA\DIA_Quan\Proteome\061524_KAI_Nathaniel_DimethylDIA_EV_Proteome_Quan_DIA_R1_S1-A1_1_8185.d	061524_KAI_Nathaniel_DimethylDIA_EV_Proteome_Quan_DIA_R1_S1-A1_1_8185	Q13200	Q13200	PSMD2_HUMAN	PSMD2	(Dimethyl-n-8)SGALLAC(Carbamidomethyl (C))GIVNSGVR	SGALLACGIVNSGVR	(Dimethyl-n-8)SGALLAC(Carbamidomethyl (C))GIVNSGVR2	2	0.000220337	0.000391836	5.05912e-07	0.000637755	0.000552486	0.000529942	0.000555247	0	1	13685.3	13741.2	1.12782e-06	0.000516796	0.776013	0.643216	3.73545e-05
C:\Users\marco\Documents\Kai\DimethylDIA\DIA_Quan\Proteome\061524_KAI_Nathaniel_DimethylDIA_EV_Proteome_Quan_DIA_R2_S1-A2_1_8186.d	061524_KAI_Nathaniel_DimethylDIA_EV_Proteome_Quan_DIA_R2_S1-A2_1_8186	Q13200	Q13200	PSMD2_HUMAN	PSMD2	(Dimethyl-n-8)SGALLAC(Carbamidomethyl (C))GIVNSGVR	SGALLACGIVNSGVR	(Dimethyl-n-8)SGALLAC(Carbamidomethyl (C))GIVNSGVR2	2	1.5e-07	1.5e-07	5.05912e-07	0.000543183	0.000506073	0.000529942	0.000508906	0	1	19751.4	17609.5	1.12782e-06	0.000516796	0.984364	1.53224	1.48352e-05
C:\Users\marco\Documents\Kai\DimethylDIA\DIA_Quan\Proteome\061524_KAI_Nathaniel_DimethylDIA_EV_Proteome_Quan_DIA_R3_S1-A3_1_8187.d	061524_KAI_Nathaniel_DimethylDIA_EV_Proteome_Quan_DIA_R3_S1-A3_1_8187	Q13200	Q13200	PSMD2_HUMAN	PSMD2	(Dimethyl-n-8)SGALLAC(Carbamidomethyl (C))GIVNSGVR	SGALLACGIVNSGVR	(Dimethyl-n-8)SGALLAC(Carbamidomethyl (C))GIVNSGVR2	2	1.5e-07	1.5e-07	5.05912e-07	0.000618429	0.000661376	0.000529942	0.000661813	9.95322e-05	1	31415.7	29167.7	1.12782e-06	0.000516796	0.960167	2.00404	1.71129e-05
C:\Users\marco\Documents\Kai\DimethylDIA\DIA_Quan\Proteome\061524_KAI_Nathaniel_DimethylDIA_EV_Proteome_Quan_DIA_R1_S1-A1_1_8185.d	061524_KAI_Nathaniel_DimethylDIA_EV_Proteome_Quan_DIA_R1_S1-A1_1_8185	P02545	P02545;A0A6Q8PF80;A0A6Q8PF59;A0A6Q8PFF5;A0A6Q8PFJ0;Q3BDU5;A0A6Q8PFM1;A0A6Q8PGH0;A0A6Q8PHQ9	LMNA_HUMAN	LMNA	(Dimethyl-n-0)SGAQASSTPLSPTR	SGAQASSTPLSPTR	(Dimethyl-n-0)SGAQASSTPLSPTR2	2	9.1873e-07	9.1873e-07	1.5e-07	0.000637755	0.00081367	0.000529942	0.00081367	0	1	16870.8	16402.6	1.5e-07	0.000516796	0.970935	0.63972	0.000297575
C:\Users\marco\Documents\Kai\DimethylDIA\DIA_Quan\Proteome\061524_KAI_Nathaniel_DimethylDIA_EV_Proteome_Quan_DIA_R2_S1-A2_1_8186.d	061524_KAI_Nathaniel_DimethylDIA_EV_Proteome_Quan_DIA_R2_S1-A2_1_8186	P02545	P02545;A0A6Q8PF80;A0A6Q8PF59;A0A6Q8PFF5;A0A6Q8PFJ0;Q3BDU5;A0A6Q8PFM1;A0A6Q8PGH0;A0A6Q8PHQ9	LMNA_HUMAN	LMNA	(Dimethyl-n-0)SGAQASSTPLSPTR	SGAQASSTPLSPTR	(Dimethyl-n-0)SGAQASSTPLSPTR2	2	1.5e-07	1.5e-07	1.5e-07	0.000543183	0.000738552	0.000529942	0.000740192	0.00010017	1	9931.5	9759.46	1.5e-07	0.000516796	0.930361	0.191606	0.00696958
C:\Users\marco\Documents\Kai\DimethylDIA\DIA_Quan\Proteome\061524_KAI_Nathaniel_DimethylDIA_EV_Proteome_Quan_DIA_R3_S1-A3_1_8187.d	061524_KAI_Nathaniel_DimethylDIA_EV_Proteome_Quan_DIA_R3_S1-A3_1_8187	P02545	P02545;A0A6Q8PF80;A0A6Q8PF59;A0A6Q8PFF5;A0A6Q8PFJ0;Q3BDU5;A0A6Q8PFM1;A0A6Q8PGH0;A0A6Q8PHQ9	LMNA_HUMAN	LMNA	(Dimethyl-n-0)SGAQASSTPLSPTR	SGAQASSTPLSPTR	(Dimethyl-n-0)SGAQASSTPLSPTR2	2	3.54436e-07	3.54436e-07	1.5e-07	0.000618429	0.00076746	0.000529942	0.000769823	9.95322e-05	1	8906.04	8564.03	1.5e-07	0.000516796	0.800498	0.5611	0.000229654
C:\Users\marco\Documents\Kai\DimethylDIA\DIA_Quan\Proteome\061524_KAI_Nathaniel_DimethylDIA_EV_Proteome_Quan_DIA_R1_S1-A1_1_8185.d	061524_KAI_Nathaniel_DimethylDIA_EV_Proteome_Quan_DIA_R1_S1-A1_1_8185	P02545	P02545;A0A6Q8PF80;A0A6Q8PF59;A0A6Q8PFF5;A0A6Q8PFJ0;Q3BDU5;A0A6Q8PFM1;A0A6Q8PGH0;A0A6Q8PHQ9	LMNA_HUMAN	LMNA	(Dimethyl-n-4)SGAQASSTPLSPTR	SGAQASSTPLSPTR	(Dimethyl-n-4)SGAQASSTPLSPTR2	2	9.1873e-07	9.1873e-07	1.5e-07	0.000637755	0.000620732	0.000529942	0.000623053	9.78378e-05	1	23716.2	23058	1.5e-07	0.000516796	0.933157	1.10268	4.61837e-05
C:\Users\marco\Documents\Kai\DimethylDIA\DIA_Quan\Proteome\061524_KAI_Nathaniel_DimethylDIA_EV_Proteome_Quan_DIA_R2_S1-A2_1_8186.d	061524_KAI_Nathaniel_DimethylDIA_EV_Proteome_Quan_DIA_R2_S1-A2_1_8186	P02545	P02545;A0A6Q8PF80;A0A6Q8PF59;A0A6Q8PFF5;A0A6Q8PFJ0;Q3BDU5;A0A6Q8PFM1;A0A6Q8PGH0;A0A6Q8PHQ9	LMNA_HUMAN	LMNA	(Dimethyl-n-4)SGAQASSTPLSPTR	SGAQASSTPLSPTR	(Dimethyl-n-4)SGAQASSTPLSPTR2	2	1.5e-07	1.5e-07	1.5e-07	0.000543183	0.000595238	0.000529942	0.000558971	0	1	20954	20591	1.5e-07	0.000516796	0.98212	1.37319	3.39523e-05
C:\Users\marco\Documents\Kai\DimethylDIA\DIA_Quan\Proteome\061524_KAI_Nathaniel_DimethylDIA_EV_Proteome_Quan_DIA_R3_S1-A3_1_8187.d	061524_KAI_Nathaniel_DimethylDIA_EV_Proteome_Quan_DIA_R3_S1-A3_1_8187	P02545	P02545;A0A6Q8PF80;A0A6Q8PF59;A0A6Q8PFF5;A0A6Q8PFJ0;Q3BDU5;A0A6Q8PFM1;A0A6Q8PGH0;A0A6Q8PHQ9	LMNA_HUMAN	LMNA	(Dimethyl-n-4)SGAQASSTPLSPTR	SGAQASSTPLSPTR	(Dimethyl-n-4)SGAQASSTPLSPTR2	2	3.54436e-07	3.54436e-07	1.5e-07	0.000618429	0.000622665	0.000529942	0.000625	0	1	22348.6	21250.9	1.5e-07	0.000516796	0.963393	0.5866	4.27391e-05
C:\Users\marco\Documents\Kai\DimethylDIA\DIA_Quan\Proteome\061524_KAI_Nathaniel_DimethylDIA_EV_Proteome_Quan_DIA_R1_S1-A1_1_8185.d	061524_KAI_Nathaniel_DimethylDIA_EV_Proteome_Quan_DIA_R1_S1-A1_1_8185	P02545	P02545;A0A6Q8PF80;A0A6Q8PF59;A0A6Q8PFF5;A0A6Q8PFJ0;Q3BDU5;A0A6Q8PFM1;A0A6Q8PGH0;A0A6Q8PHQ9	LMNA_HUMAN	LMNA	(Dimethyl-n-8)SGAQASSTPLSPTR	SGAQASSTPLSPTR	(Dimethyl-n-8)SGAQASSTPLSPTR2	2	9.1873e-07	9.1873e-07	1.5e-07	0.000637755	0.000552486	0.000529942	0.000555247	9.78378e-05	1	45854.1	44581.5	1.5e-07	0.000516796	0.967542	0.795281	1.94406e-05
C:\Users\marco\Documents\Kai\DimethylDIA\DIA_Quan\Proteome\061524_KAI_Nathaniel_DimethylDIA_EV_Proteome_Quan_DIA_R2_S1-A2_1_8186.d	061524_KAI_Nathaniel_DimethylDIA_EV_Proteome_Quan_DIA_R2_S1-A2_1_8186	P02545	P02545;A0A6Q8PF80;A0A6Q8PF59;A0A6Q8PFF5;A0A6Q8PFJ0;Q3BDU5;A0A6Q8PFM1;A0A6Q8PGH0;A0A6Q8PHQ9	LMNA_HUMAN	LMNA	(Dimethyl-n-8)SGAQASSTPLSPTR	SGAQASSTPLSPTR	(Dimethyl-n-8)SGAQASSTPLSPTR2	2	1.5e-07	1.5e-07	1.5e-07	0.000543183	0.000506073	0.000529942	0.000508906	0	1	32117.3	31560.9	1.5e-07	0.000516796	0.986241	1.05934	1.48352e-05
C:\Users\marco\Documents\Kai\DimethylDIA\DIA_Quan\Proteome\061524_KAI_Nathaniel_DimethylDIA_EV_Proteome_Quan_DIA_R3_S1-A3_1_8187.d	061524_KAI_Nathaniel_DimethylDIA_EV_Proteome_Quan_DIA_R3_S1-A3_1_8187	P02545	P02545;A0A6Q8PF80;A0A6Q8PF59;A0A6Q8PFF5;A0A6Q8PFJ0;Q3BDU5;A0A6Q8PFM1;A0A6Q8PGH0;A0A6Q8PHQ9	LMNA_HUMAN	LMNA	(Dimethyl-n-8)SGAQASSTPLSPTR	SGAQASSTPLSPTR	(Dimethyl-n-8)SGAQASSTPLSPTR2	2	3.54436e-07	3.54436e-07	1.5e-07	0.000618429	0.000661376	0.000529942	0.000661813	0	1	34949.5	33232.9	1.5e-07	0.000516796	0.962778	0.321507	3.14047e-05
C:\Users\marco\Documents\Kai\DimethylDIA\DIA_Quan\Proteome\061524_KAI_Nathaniel_DimethylDIA_EV_Proteome_Quan_DIA_R1_S1-A1_1_8185.d	061524_KAI_Nathaniel_DimethylDIA_EV_Proteome_Quan_DIA_R1_S1-A1_1_8185	Q7Z7K6	Q7Z7K6	CENPV_HUMAN	CENPV	(Dimethyl-n-0)SGASGASAAPAASAAAALAPSATR	SGASGASAAPAASAAAALAPSATR	(Dimethyl-n-0)SGASGASAAPAASAAAALAPSATR2	2	0.000147929	0.000284921	0.000133797	0.0010929	0.00290276	0.000529942	0.00291333	0	1	2762.34	2868.85	0.000166694	0.000516796	0.470441	0.582719	0.00462215
C:\Users\marco\Documents\Kai\DimethylDIA\DIA_Quan\Proteome\061524_KAI_Nathaniel_DimethylDIA_EV_Proteome_Quan_DIA_R2_S1-A2_1_8186.d	061524_KAI_Nathaniel_DimethylDIA_EV_Proteome_Quan_DIA_R2_S1-A2_1_8186	Q7Z7K6	Q7Z7K6	CENPV_HUMAN	CENPV	(Dimethyl-n-0)SGASGASAAPAASAAAALAPSATR	SGASGASAAPAASAAAALAPSATR	(Dimethyl-n-0)SGASGASAAPAASAAAALAPSATR2	2	0.000133797	0.000256492	0.000133797	0.000543183	0.00444727	0.000529942	0.00382653	0	1	1618.18	1501.89	0.000166694	0.000516796	0.836094	0.0137322	0.00733177
C:\Users\marco\Documents\Kai\DimethylDIA\DIA_Quan\Proteome\061524_KAI_Nathaniel_DimethylDIA_EV_Proteome_Quan_DIA_R3_S1-A3_1_8187.d	061524_KAI_Nathaniel_DimethylDIA_EV_Proteome_Quan_DIA_R3_S1-A3_1_8187	Q7Z7K6	Q7Z7K6	CENPV_HUMAN	CENPV	(Dimethyl-n-0)SGASGASAAPAASAAAALAPSATR	SGASGASAAPAASAAAALAPSATR	(Dimethyl-n-0)SGASGASAAPAASAAAALAPSATR2	2	0.000871671	0.00556639	0.000133797	0.00257865	0.0176991	0.000529942	0.017251	0.000871671	1	1420.68	1300.88	0.000166694	0.000516796	0.822964	0.00650405	0.0318647
C:\Users\marco\Documents\Kai\DimethylDIA\DIA_Quan\Proteome\061524_KAI_Nathaniel_DimethylDIA_EV_Proteome_Quan_DIA_R1_S1-A1_1_8185.d	061524_KAI_Nathaniel_DimethylDIA_EV_Proteome_Quan_DIA_R1_S1-A1_1_8185	Q7Z7K6	Q7Z7K6	CENPV_HUMAN	CENPV	(Dimethyl-n-4)SGASGASAAPAASAAAALAPSATR	SGASGASAAPAASAAAALAPSATR	(Dimethyl-n-4)SGASGASAAPAASAAAALAPSATR2	2	0.000147929	0.000284921	0.000133797	0.0010929	0.00384615	0.000529942	0.00386313	0.000147929	1	5360.38	5527.43	0.000166694	0.000516796	0.873496	0.435627	0.007372
C:\Users\marco\Documents\Kai\DimethylDIA\DIA_Quan\Proteome\061524_KAI_Nathaniel_DimethylDIA_EV_Proteome_Quan_DIA_R2_S1-A2_1_8186.d	061524_KAI_Nathaniel_DimethylDIA_EV_Proteome_Quan_DIA_R2_S1-A2_1_8186	Q7Z7K6	Q7Z7K6	CENPV_HUMAN	CENPV	(Dimethyl-n-4)SGASGASAAPAASAAAALAPSATR	SGASGASAAPAASAAAALAPSATR	(Dimethyl-n-4)SGASGASAAPAASAAAALAPSATR2	2	0.000133797	0.000256492	0.000133797	0.000543183	0.00354251	0.000529942	0.00254323	0.000133797	1	3354.15	3113.11	0.000166694	0.000516796	0.491728	0.179622	0.00781904
C:\Users\marco\Documents\Kai\DimethylDIA\DIA_Quan\Proteome\061524_KAI_Nathaniel_DimethylDIA_EV_Proteome_Quan_DIA_R3_S1-A3_1_8187.d	061524_KAI_Nathaniel_DimethylDIA_EV_Proteome_Quan_DIA_R3_S1-A3_1_8187	Q7Z7K6	Q7Z7K6	CENPV_HUMAN	CENPV	(Dimethyl-n-4)SGASGASAAPAASAAAALAPSATR	SGASGASAAPAASAAAALAPSATR	(Dimethyl-n-4)SGASGASAAPAASAAAALAPSATR2	2	0.000871671	0.00556639	0.000133797	0.00257865	0.00169109	0.000529942	0.00169779	0	1	3273.87	2934.31	0.000166694	0.000516796	0.762613	0.22152	0.00105785
C:\Users\marco\Documents\Kai\DimethylDIA\DIA_Quan\Proteome\061524_KAI_Nathaniel_DimethylDIA_EV_Proteome_Quan_DIA_R1_S1-A1_1_8185.d	061524_KAI_Nathaniel_DimethylDIA_EV_Proteome_Quan_DIA_R1_S1-A1_1_8185	Q7Z7K6	Q7Z7K6	CENPV_HUMAN	CENPV	(Dimethyl-n-8)SGASGASAAPAASAAAALAPSATR	SGASGASAAPAASAAAALAPSATR	(Dimethyl-n-8)SGASGASAAPAASAAAALAPSATR2	2	0.000147929	0.000284921	0.000133797	0.0010929	0.000552486	0.000529942	0.000555247	0.000147929	1	8887.62	9164.59	0.000166694	0.000516796	0.884494	0.340307	0.000198032
C:\Users\marco\Documents\Kai\DimethylDIA\DIA_Quan\Proteome\061524_KAI_Nathaniel_DimethylDIA_EV_Proteome_Quan_DIA_R2_S1-A2_1_8186.d	061524_KAI_Nathaniel_DimethylDIA_EV_Proteome_Quan_DIA_R2_S1-A2_1_8186	Q7Z7K6	Q7Z7K6	CENPV_HUMAN	CENPV	(Dimethyl-n-8)SGASGASAAPAASAAAALAPSATR	SGASGASAAPAASAAAALAPSATR	(Dimethyl-n-8)SGASGASAAPAASAAAALAPSATR2	2	0.000133797	0.000256492	0.000133797	0.000543183	0.000506073	0.000529942	0.000508906	0.000133797	1	5875.63	5453.38	0.000166694	0.000516796	0.9404	0.108708	0.000111331
C:\Users\marco\Documents\Kai\DimethylDIA\DIA_Quan\Proteome\061524_KAI_Nathaniel_DimethylDIA_EV_Proteome_Quan_DIA_R3_S1-A3_1_8187.d	061524_KAI_Nathaniel_DimethylDIA_EV_Proteome_Quan_DIA_R3_S1-A3_1_8187	Q7Z7K6	Q7Z7K6	CENPV_HUMAN	CENPV	(Dimethyl-n-8)SGASGASAAPAASAAAALAPSATR	SGASGASAAPAASAAAALAPSATR	(Dimethyl-n-8)SGASGASAAPAASAAAALAPSATR2	2	0.000871671	0.00556639	0.000133797	0.00257865	0.00152594	0.000529942	0.00153453	0.000871671	1	4835.35	4394.14	0.000166694	0.000516796	0.739056	0.220115	0.000794285
C:\Users\marco\Documents\Kai\DimethylDIA\DIA_Quan\Proteome\061524_KAI_Nathaniel_DimethylDIA_EV_Proteome_Quan_DIA_R3_S1-A3_1_8187.d	061524_KAI_Nathaniel_DimethylDIA_EV_Proteome_Quan_DIA_R3_S1-A3_1_8187	P53621	P53621;A0A3B3ISC6;A0A3B3IU89;A0A3B3ITV3;A0A3B3IS84;A0A3B3IT15	COPA_HUMAN	COPA	(Dimethyl-n-0)SGAWDESGVFIYTTSNHIK(Dimethyl-K-0)	SGAWDESGVFIYTTSNHIK	(Dimethyl-n-0)SGAWDESGVFIYTTSNHIK(Dimethyl-K-0)3	3	0.000266738	0.00184452	0.000453618	0.000618429	0.00076746	0.000529942	0.000769823	0.000266738	1	5030.2	4795.15	0.000294746	0.000516796	0.798842	0.490648	0.0146394
C:\Users\marco\Documents\Kai\DimethylDIA\DIA_Quan\Proteome\061524_KAI_Nathaniel_DimethylDIA_EV_Proteome_Quan_DIA_R1_S1-A1_1_8185.d	061524_KAI_Nathaniel_DimethylDIA_EV_Proteome_Quan_DIA_R1_S1-A1_1_8185	P53621	P53621;A0A3B3ISC6;A0A3B3IU89;A0A3B3ITV3;A0A3B3IS84;A0A3B3IT15	COPA_HUMAN	COPA	(Dimethyl-n-4)SGAWDESGVFIYTTSNHIK(Dimethyl-K-4)	SGAWDESGVFIYTTSNHIK	(Dimethyl-n-4)SGAWDESGVFIYTTSNHIK(Dimethyl-K-4)3	3	0.00730482	0.128346	0.000453618	0.000637755	0.000620732	0.000529942	0.000623053	0.00730482	1	4541.16	4034.73	0.000294746	0.000516796	0.643692	0.0508943	0.0219265
C:\Users\marco\Documents\Kai\DimethylDIA\DIA_Quan\Proteome\061524_KAI_Nathaniel_DimethylDIA_EV_Proteome_Quan_DIA_R2_S1-A2_1_8186.d	061524_KAI_Nathaniel_DimethylDIA_EV_Proteome_Quan_DIA_R2_S1-A2_1_8186	P53621	P53621;A0A3B3ISC6;A0A3B3IU89;A0A3B3ITV3;A0A3B3IS84;A0A3B3IT15	COPA_HUMAN	COPA	(Dimethyl-n-4)SGAWDESGVFIYTTSNHIK(Dimethyl-K-4)	SGAWDESGVFIYTTSNHIK	(Dimethyl-n-4)SGAWDESGVFIYTTSNHIK(Dimethyl-K-4)3	3	0.0087993	0.120892	0.000453618	0.000543183	0.000595238	0.000529942	0.000558971	0	1	5406.18	4824.85	0.000294746	0.000516796	0.766774	0.291992	0.00118052
C:\Users\marco\Documents\Kai\DimethylDIA\DIA_Quan\Proteome\061524_KAI_Nathaniel_DimethylDIA_EV_Proteome_Quan_DIA_R3_S1-A3_1_8187.d	061524_KAI_Nathaniel_DimethylDIA_EV_Proteome_Quan_DIA_R3_S1-A3_1_8187	P53621	P53621;A0A3B3ISC6;A0A3B3IU89;A0A3B3ITV3;A0A3B3IS84;A0A3B3IT15	COPA_HUMAN	COPA	(Dimethyl-n-4)SGAWDESGVFIYTTSNHIK(Dimethyl-K-4)	SGAWDESGVFIYTTSNHIK	(Dimethyl-n-4)SGAWDESGVFIYTTSNHIK(Dimethyl-K-4)3	3	0.000266738	0.00184452	0.000453618	0.000618429	0.000622665	0.000529942	0.000625	0.000266738	1	5820.22	5561.98	0.000294746	0.000516796	0.574421	0.34016	0.0300408
C:\Users\marco\Documents\Kai\DimethylDIA\DIA_Quan\Proteome\061524_KAI_Nathaniel_DimethylDIA_EV_Proteome_Quan_DIA_R1_S1-A1_1_8185.d	061524_KAI_Nathaniel_DimethylDIA_EV_Proteome_Quan_DIA_R1_S1-A1_1_8185	P53621	P53621;A0A3B3ISC6;A0A3B3IU89;A0A3B3ITV3;A0A3B3IS84;A0A3B3IT15	COPA_HUMAN	COPA	(Dimethyl-n-8)SGAWDESGVFIYTTSNHIK(Dimethyl-K-8)	SGAWDESGVFIYTTSNHIK	(Dimethyl-n-8)SGAWDESGVFIYTTSNHIK(Dimethyl-K-8)3	3	0.00730482	0.128346	0.000453618	0.000637755	0.000552486	0.000529942	0.000555247	0	1	4903.19	4361.46	0.000294746	0.000516796	0	0.482302	0.00914663
C:\Users\marco\Documents\Kai\DimethylDIA\DIA_Quan\Proteome\061524_KAI_Nathaniel_DimethylDIA_EV_Proteome_Quan_DIA_R2_S1-A2_1_8186.d	061524_KAI_Nathaniel_DimethylDIA_EV_Proteome_Quan_DIA_R2_S1-A2_1_8186	P53621	P53621;A0A3B3ISC6;A0A3B3IU89;A0A3B3ITV3;A0A3B3IS84;A0A3B3IT15	COPA_HUMAN	COPA	(Dimethyl-n-8)SGAWDESGVFIYTTSNHIK(Dimethyl-K-8)	SGAWDESGVFIYTTSNHIK	(Dimethyl-n-8)SGAWDESGVFIYTTSNHIK(Dimethyl-K-8)3	3	0.0087993	0.120892	0.000453618	0.000543183	0.000506073	0.000529942	0.000508906	0.0087993	1	4267.23	3815.58	0.000294746	0.000516796	0.156537	0.286372	0.0127867
C:\Users\marco\Documents\Kai\DimethylDIA\DIA_Quan\Proteome\061524_KAI_Nathaniel_DimethylDIA_EV_Proteome_Quan_DIA_R3_S1-A3_1_8187.d	061524_KAI_Nathaniel_DimethylDIA_EV_Proteome_Quan_DIA_R3_S1-A3_1_8187	P53621	P53621;A0A3B3ISC6;A0A3B3IU89;A0A3B3ITV3;A0A3B3IS84;A0A3B3IT15	COPA_HUMAN	COPA	(Dimethyl-n-8)SGAWDESGVFIYTTSNHIK(Dimethyl-K-8)	SGAWDESGVFIYTTSNHIK	(Dimethyl-n-8)SGAWDESGVFIYTTSNHIK(Dimethyl-K-8)3	3	0.000266738	0.00184452	0.000453618	0.000618429	0.000661376	0.000529942	0.000661813	0	1	5717.2	5463.53	0.000294746	0.000516796	0.0906786	0.767725	0.00155993
C:\Users\marco\Documents\Kai\DimethylDIA\DIA_Quan\Proteome\061524_KAI_Nathaniel_DimethylDIA_EV_Proteome_Quan_DIA_R1_S1-A1_1_8185.d	061524_KAI_Nathaniel_DimethylDIA_EV_Proteome_Quan_DIA_R1_S1-A1_1_8185	P26196	P26196;Q8IV96	DDX6_HUMAN	DDX6	(Dimethyl-n-0)SGAYLIPLLER	SGAYLIPLLER	(Dimethyl-n-0)SGAYLIPLLER2	2	0.000127259	0.000240168	3.54436e-07	0.000637755	0.00081367	0.000529942	0.00081367	0.000127259	1	6250.59	5607.35	4.22933e-07	0.000516796	0.751451	0.0603668	0.00497717
C:\Users\marco\Documents\Kai\DimethylDIA\DIA_Quan\Proteome\061524_KAI_Nathaniel_DimethylDIA_EV_Proteome_Quan_DIA_R2_S1-A2_1_8186.d	061524_KAI_Nathaniel_DimethylDIA_EV_Proteome_Quan_DIA_R2_S1-A2_1_8186	P26196	P26196;Q8IV96	DDX6_HUMAN	DDX6	(Dimethyl-n-0)SGAYLIPLLER	SGAYLIPLLER	(Dimethyl-n-0)SGAYLIPLLER2	2	7.15949e-07	7.15949e-07	3.54436e-07	0.000543183	0.000738552	0.000529942	0.000740192	0.00010017	1	10444.1	9135.14	4.22933e-07	0.000516796	0.552354	0.683822	0.00163584
C:\Users\marco\Documents\Kai\DimethylDIA\DIA_Quan\Proteome\061524_KAI_Nathaniel_DimethylDIA_EV_Proteome_Quan_DIA_R3_S1-A3_1_8187.d	061524_KAI_Nathaniel_DimethylDIA_EV_Proteome_Quan_DIA_R3_S1-A3_1_8187	P26196	P26196;Q8IV96	DDX6_HUMAN	DDX6	(Dimethyl-n-0)SGAYLIPLLER	SGAYLIPLLER	(Dimethyl-n-0)SGAYLIPLLER2	2	3.54436e-07	3.54436e-07	3.54436e-07	0.000618429	0.00076746	0.000529942	0.000769823	9.95322e-05	1	4981.96	4862.17	4.22933e-07	0.000516796	0.707587	0.00186244	0.0504276
C:\Users\marco\Documents\Kai\DimethylDIA\DIA_Quan\Proteome\061524_KAI_Nathaniel_DimethylDIA_EV_Proteome_Quan_DIA_R1_S1-A1_1_8185.d	061524_KAI_Nathaniel_DimethylDIA_EV_Proteome_Quan_DIA_R1_S1-A1_1_8185	P26196	P26196;Q8IV96	DDX6_HUMAN	DDX6	(Dimethyl-n-4)SGAYLIPLLER	SGAYLIPLLER	(Dimethyl-n-4)SGAYLIPLLER2	2	0.000127259	0.000240168	3.54436e-07	0.000637755	0.000620732	0.000529942	0.000623053	0	1	10625.3	9531.86	4.22933e-07	0.000516796	0.682529	0.0756488	0.00105481
C:\Users\marco\Documents\Kai\DimethylDIA\DIA_Quan\Proteome\061524_KAI_Nathaniel_DimethylDIA_EV_Proteome_Quan_DIA_R2_S1-A2_1_8186.d	061524_KAI_Nathaniel_DimethylDIA_EV_Proteome_Quan_DIA_R2_S1-A2_1_8186	P26196	P26196;Q8IV96	DDX6_HUMAN	DDX6	(Dimethyl-n-4)SGAYLIPLLER	SGAYLIPLLER	(Dimethyl-n-4)SGAYLIPLLER2	2	7.15949e-07	7.15949e-07	3.54436e-07	0.000543183	0.000595238	0.000529942	0.000558971	0.00010017	1	13731.1	11986.5	4.22933e-07	0.000516796	0.767682	0.30426	0.00038036
C:\Users\marco\Documents\Kai\DimethylDIA\DIA_Quan\Proteome\061524_KAI_Nathaniel_DimethylDIA_EV_Proteome_Quan_DIA_R3_S1-A3_1_8187.d	061524_KAI_Nathaniel_DimethylDIA_EV_Proteome_Quan_DIA_R3_S1-A3_1_8187	P26196	P26196;Q8IV96	DDX6_HUMAN	DDX6	(Dimethyl-n-4)SGAYLIPLLER	SGAYLIPLLER	(Dimethyl-n-4)SGAYLIPLLER2	2	3.54436e-07	3.54436e-07	3.54436e-07	0.000618429	0.000622665	0.000529942	0.000625	9.95322e-05	1	6825.21	6661.1	4.22933e-07	0.000516796	0.823948	0.498033	7.58299e-05
C:\Users\marco\Documents\Kai\DimethylDIA\DIA_Quan\Proteome\061524_KAI_Nathaniel_DimethylDIA_EV_Proteome_Quan_DIA_R1_S1-A1_1_8185.d	061524_KAI_Nathaniel_DimethylDIA_EV_Proteome_Quan_DIA_R1_S1-A1_1_8185	P26196	P26196;Q8IV96	DDX6_HUMAN	DDX6	(Dimethyl-n-8)SGAYLIPLLER	SGAYLIPLLER	(Dimethyl-n-8)SGAYLIPLLER2	2	0.000127259	0.000240168	3.54436e-07	0.000637755	0.000552486	0.000529942	0.000555247	0.000127259	1	12094.4	10849.8	4.22933e-07	0.000516796	0.754948	0.139447	0.000198032
C:\Users\marco\Documents\Kai\DimethylDIA\DIA_Quan\Proteome\061524_KAI_Nathaniel_DimethylDIA_EV_Proteome_Quan_DIA_R2_S1-A2_1_8186.d	061524_KAI_Nathaniel_DimethylDIA_EV_Proteome_Quan_DIA_R2_S1-A2_1_8186	P26196	P26196;Q8IV96	DDX6_HUMAN	DDX6	(Dimethyl-n-8)SGAYLIPLLER	SGAYLIPLLER	(Dimethyl-n-8)SGAYLIPLLER2	2	7.15949e-07	7.15949e-07	3.54436e-07	0.000543183	0.000506073	0.000529942	0.000508906	0	1	20961.7	18298.4	4.22933e-07	0.000516796	0.902703	0.864261	1.48352e-05
C:\Users\marco\Documents\Kai\DimethylDIA\DIA_Quan\Proteome\061524_KAI_Nathaniel_DimethylDIA_EV_Proteome_Quan_DIA_R3_S1-A3_1_8187.d	061524_KAI_Nathaniel_DimethylDIA_EV_Proteome_Quan_DIA_R3_S1-A3_1_8187	P26196	P26196;Q8IV96	DDX6_HUMAN	DDX6	(Dimethyl-n-8)SGAYLIPLLER	SGAYLIPLLER	(Dimethyl-n-8)SGAYLIPLLER2	2	3.54436e-07	3.54436e-07	3.54436e-07	0.000618429	0.000661376	0.000529942	0.000661813	0	1	13105.7	12790.5	4.22933e-07	0.000516796	0.744768	0.577664	3.14047e-05
C:\Users\marco\Documents\Kai\DimethylDIA\DIA_Quan\Proteome\061524_KAI_Nathaniel_DimethylDIA_EV_Proteome_Quan_DIA_R1_S1-A1_1_8185.d	061524_KAI_Nathaniel_DimethylDIA_EV_Proteome_Quan_DIA_R1_S1-A1_1_8185	P68104	Q5VTE0;P68104;A0A7I2V659;A0A087WVQ9	EF1A1_HUMAN	EEF1A1	(Dimethyl-n-0)SGDAAIVDM(Oxidation (M))VPGK(Dimethyl-K-0)PMC(Carbamidomethyl (C))VESFSDYPPLGR	SGDAAIVDMVPGKPMCVESFSDYPPLGR	(Dimethyl-n-0)SGDAAIVDM(Oxidation (M))VPGK(Dimethyl-K-0)PMC(Carbamidomethyl (C))VESFSDYPPLGR3	3	0.000127259	0.000240168	8.58295e-05	0.000637755	0.00081367	0.000529942	0.00081367	0.000127259	1	7479.51	6872.07	0.000166694	0.000516796	0.912074	0.100745	0.0028771
C:\Users\marco\Documents\Kai\DimethylDIA\DIA_Quan\Proteome\061524_KAI_Nathaniel_DimethylDIA_EV_Proteome_Quan_DIA_R2_S1-A2_1_8186.d	061524_KAI_Nathaniel_DimethylDIA_EV_Proteome_Quan_DIA_R2_S1-A2_1_8186	P68104	Q5VTE0;P68104;A0A7I2V659;A0A087WVQ9	EF1A1_HUMAN	EEF1A1	(Dimethyl-n-0)SGDAAIVDM(Oxidation (M))VPGK(Dimethyl-K-0)PMC(Carbamidomethyl (C))VESFSDYPPLGR	SGDAAIVDMVPGKPMCVESFSDYPPLGR	(Dimethyl-n-0)SGDAAIVDM(Oxidation (M))VPGK(Dimethyl-K-0)PMC(Carbamidomethyl (C))VESFSDYPPLGR3	3	8.58295e-05	0.000169542	8.58295e-05	0.000543183	0.000738552	0.000529942	0.000740192	0.00010017	1	5757.23	4949.69	0.000166694	0.000516796	0.777871	0.369185	0.00163584
C:\Users\marco\Documents\Kai\DimethylDIA\DIA_Quan\Proteome\061524_KAI_Nathaniel_DimethylDIA_EV_Proteome_Quan_DIA_R3_S1-A3_1_8187.d	061524_KAI_Nathaniel_DimethylDIA_EV_Proteome_Quan_DIA_R3_S1-A3_1_8187	P68104	Q5VTE0;P68104;A0A7I2V659;A0A087WVQ9	EF1A1_HUMAN	EEF1A1	(Dimethyl-n-0)SGDAAIVDM(Oxidation (M))VPGK(Dimethyl-K-0)PMC(Carbamidomethyl (C))VESFSDYPPLGR	SGDAAIVDMVPGKPMCVESFSDYPPLGR	(Dimethyl-n-0)SGDAAIVDM(Oxidation (M))VPGK(Dimethyl-K-0)PMC(Carbamidomethyl (C))VESFSDYPPLGR3	3	0.00011409	0.000217214	8.58295e-05	0.000618429	0.00076746	0.000529942	0.000769823	0.00011409	1	10011.4	10067.2	0.000166694	0.000516796	0.609749	0.700833	0.0018799
C:\Users\marco\Documents\Kai\DimethylDIA\DIA_Quan\Proteome\061524_KAI_Nathaniel_DimethylDIA_EV_Proteome_Quan_DIA_R1_S1-A1_1_8185.d	061524_KAI_Nathaniel_DimethylDIA_EV_Proteome_Quan_DIA_R1_S1-A1_1_8185	P68104	Q5VTE0;P68104;A0A7I2V659;A0A087WVQ9	EF1A1_HUMAN	EEF1A1	(Dimethyl-n-4)SGDAAIVDM(Oxidation (M))VPGK(Dimethyl-K-4)PMC(Carbamidomethyl (C))VESFSDYPPLGR	SGDAAIVDMVPGKPMCVESFSDYPPLGR	(Dimethyl-n-4)SGDAAIVDM(Oxidation (M))VPGK(Dimethyl-K-4)PMC(Carbamidomethyl (C))VESFSDYPPLGR3	3	0.000127259	0.000240168	8.58295e-05	0.000637755	0.000620732	0.000529942	0.000623053	0	1	12119.4	11135.1	0.000166694	0.000516796	0.923275	0.296354	4.61837e-05
C:\Users\marco\Documents\Kai\DimethylDIA\DIA_Quan\Proteome\061524_KAI_Nathaniel_DimethylDIA_EV_Proteome_Quan_DIA_R2_S1-A2_1_8186.d	061524_KAI_Nathaniel_DimethylDIA_EV_Proteome_Quan_DIA_R2_S1-A2_1_8186	P68104	Q5VTE0;P68104;A0A7I2V659;A0A087WVQ9	EF1A1_HUMAN	EEF1A1	(Dimethyl-n-4)SGDAAIVDM(Oxidation (M))VPGK(Dimethyl-K-4)PMC(Carbamidomethyl (C))VESFSDYPPLGR	SGDAAIVDMVPGKPMCVESFSDYPPLGR	(Dimethyl-n-4)SGDAAIVDM(Oxidation (M))VPGK(Dimethyl-K-4)PMC(Carbamidomethyl (C))VESFSDYPPLGR3	3	8.58295e-05	0.000169542	8.58295e-05	0.000543183	0.000595238	0.000529942	0.000558971	0.00010017	1	13963.5	12004.9	0.000166694	0.000516796	0.950697	0.131885	0.00010219
C:\Users\marco\Documents\Kai\DimethylDIA\DIA_Quan\Proteome\061524_KAI_Nathaniel_DimethylDIA_EV_Proteome_Quan_DIA_R3_S1-A3_1_8187.d	061524_KAI_Nathaniel_DimethylDIA_EV_Proteome_Quan_DIA_R3_S1-A3_1_8187	P68104	Q5VTE0;P68104;A0A7I2V659;A0A087WVQ9	EF1A1_HUMAN	EEF1A1	(Dimethyl-n-4)SGDAAIVDM(Oxidation (M))VPGK(Dimethyl-K-4)PMC(Carbamidomethyl (C))VESFSDYPPLGR	SGDAAIVDMVPGKPMCVESFSDYPPLGR	(Dimethyl-n-4)SGDAAIVDM(Oxidation (M))VPGK(Dimethyl-K-4)PMC(Carbamidomethyl (C))VESFSDYPPLGR3	3	0.00011409	0.000217214	8.58295e-05	0.000618429	0.000622665	0.000529942	0.000625	0.00011409	1	21948.6	22070.8	0.000166694	0.000516796	0.91279	0.728264	4.27391e-05
C:\Users\marco\Documents\Kai\DimethylDIA\DIA_Quan\Proteome\061524_KAI_Nathaniel_DimethylDIA_EV_Proteome_Quan_DIA_R1_S1-A1_1_8185.d	061524_KAI_Nathaniel_DimethylDIA_EV_Proteome_Quan_DIA_R1_S1-A1_1_8185	P68104	Q5VTE0;P68104;A0A7I2V659;A0A087WVQ9	EF1A1_HUMAN	EEF1A1	(Dimethyl-n-8)SGDAAIVDM(Oxidation (M))VPGK(Dimethyl-K-8)PMC(Carbamidomethyl (C))VESFSDYPPLGR	SGDAAIVDMVPGKPMCVESFSDYPPLGR	(Dimethyl-n-8)SGDAAIVDM(Oxidation (M))VPGK(Dimethyl-K-8)PMC(Carbamidomethyl (C))VESFSDYPPLGR3	3	0.000127259	0.000240168	8.58295e-05	0.000637755	0.000552486	0.000529942	0.000555247	0.000127259	1	27103.7	24758.2	0.000166694	0.000516796	0.90686	0.591587	0.00108645
C:\Users\marco\Documents\Kai\DimethylDIA\DIA_Quan\Proteome\061524_KAI_Nathaniel_DimethylDIA_EV_Proteome_Quan_DIA_R2_S1-A2_1_8186.d	061524_KAI_Nathaniel_DimethylDIA_EV_Proteome_Quan_DIA_R2_S1-A2_1_8186	P68104	Q5VTE0;P68104;A0A7I2V659;A0A087WVQ9	EF1A1_HUMAN	EEF1A1	(Dimethyl-n-8)SGDAAIVDM(Oxidation (M))VPGK(Dimethyl-K-8)PMC(Carbamidomethyl (C))VESFSDYPPLGR	SGDAAIVDMVPGKPMCVESFSDYPPLGR	(Dimethyl-n-8)SGDAAIVDM(Oxidation (M))VPGK(Dimethyl-K-8)PMC(Carbamidomethyl (C))VESFSDYPPLGR3	3	8.58295e-05	0.000169542	8.58295e-05	0.000543183	0.000506073	0.000529942	0.000508906	0	1	25620.9	22141.1	0.000166694	0.000516796	0.82301	0.81259	1.48352e-05
C:\Users\marco\Documents\Kai\DimethylDIA\DIA_Quan\Proteome\061524_KAI_Nathaniel_DimethylDIA_EV_Proteome_Quan_DIA_R3_S1-A3_1_8187.d	061524_KAI_Nathaniel_DimethylDIA_EV_Proteome_Quan_DIA_R3_S1-A3_1_8187	P68104	Q5VTE0;P68104;A0A7I2V659;A0A087WVQ9	EF1A1_HUMAN	EEF1A1	(Dimethyl-n-8)SGDAAIVDM(Oxidation (M))VPGK(Dimethyl-K-8)PMC(Carbamidomethyl (C))VESFSDYPPLGR	SGDAAIVDMVPGKPMCVESFSDYPPLGR	(Dimethyl-n-8)SGDAAIVDM(Oxidation (M))VPGK(Dimethyl-K-8)PMC(Carbamidomethyl (C))VESFSDYPPLGR3	3	0.00011409	0.000217214	8.58295e-05	0.000618429	0.000661376	0.000529942	0.000661813	0.00011409	1	27821	28361.4	0.000166694	0.000516796	0.848575	0.459987	0.00230392
C:\Users\marco\Documents\Kai\DimethylDIA\DIA_Quan\Proteome\061524_KAI_Nathaniel_DimethylDIA_EV_Proteome_Quan_DIA_R1_S1-A1_1_8185.d	061524_KAI_Nathaniel_DimethylDIA_EV_Proteome_Quan_DIA_R1_S1-A1_1_8185	P68104	Q5VTE0;P68104;A0A7I2V659;A0A087WVQ9	EF1A1_HUMAN	EEF1A1	(Dimethyl-n-0)SGDAAIVDM(Oxidation (M))VPGK(Dimethyl-K-0)PMC(Carbamidomethyl (C))VESFSDYPPLGR	SGDAAIVDMVPGKPMCVESFSDYPPLGR	(Dimethyl-n-0)SGDAAIVDM(Oxidation (M))VPGK(Dimethyl-K-0)PMC(Carbamidomethyl (C))VESFSDYPPLGR4	4	0.000127259	0.000240168	8.58295e-05	0.000637755	0.00081367	0.000529942	0.00081367	0.000127259	1	3880.13	3563.48	0.000166694	0.000516796	0.597231	0.123179	0.0530923
C:\Users\marco\Documents\Kai\DimethylDIA\DIA_Quan\Proteome\061524_KAI_Nathaniel_DimethylDIA_EV_Proteome_Quan_DIA_R2_S1-A2_1_8186.d	061524_KAI_Nathaniel_DimethylDIA_EV_Proteome_Quan_DIA_R2_S1-A2_1_8186	P68104	Q5VTE0;P68104;A0A7I2V659;A0A087WVQ9	EF1A1_HUMAN	EEF1A1	(Dimethyl-n-0)SGDAAIVDM(Oxidation (M))VPGK(Dimethyl-K-0)PMC(Carbamidomethyl (C))VESFSDYPPLGR	SGDAAIVDMVPGKPMCVESFSDYPPLGR	(Dimethyl-n-0)SGDAAIVDM(Oxidation (M))VPGK(Dimethyl-K-0)PMC(Carbamidomethyl (C))VESFSDYPPLGR4	4	8.58295e-05	0.000169542	8.58295e-05	0.000543183	0.000738552	0.000529942	0.000740192	0.00010017	1	3841.14	3295.98	0.000166694	0.000516796	0.215256	0.0839203	1
C:\Users\marco\Documents\Kai\DimethylDIA\DIA_Quan\Proteome\061524_KAI_Nathaniel_DimethylDIA_EV_Proteome_Quan_DIA_R3_S1-A3_1_8187.d	061524_KAI_Nathaniel_DimethylDIA_EV_Proteome_Quan_DIA_R3_S1-A3_1_8187	P68104	Q5VTE0;P68104;A0A7I2V659;A0A087WVQ9	EF1A1_HUMAN	EEF1A1	(Dimethyl-n-0)SGDAAIVDM(Oxidation (M))VPGK(Dimethyl-K-0)PMC(Carbamidomethyl (C))VESFSDYPPLGR	SGDAAIVDMVPGKPMCVESFSDYPPLGR	(Dimethyl-n-0)SGDAAIVDM(Oxidation (M))VPGK(Dimethyl-K-0)PMC(Carbamidomethyl (C))VESFSDYPPLGR4	4	0.00011409	0.000217214	8.58295e-05	0.000618429	0.00076746	0.000529942	0.000769823	0.00011409	1	4917.18	4960.72	0.000166694	0.000516796	0.199701	0.474629	0.0371041
C:\Users\marco\Documents\Kai\DimethylDIA\DIA_Quan\Proteome\061524_KAI_Nathaniel_DimethylDIA_EV_Proteome_Quan_DIA_R1_S1-A1_1_8185.d	061524_KAI_Nathaniel_DimethylDIA_EV_Proteome_Quan_DIA_R1_S1-A1_1_8185	P68104	Q5VTE0;P68104;A0A7I2V659;A0A087WVQ9	EF1A1_HUMAN	EEF1A1	(Dimethyl-n-4)SGDAAIVDM(Oxidation (M))VPGK(Dimethyl-K-4)PMC(Carbamidomethyl (C))VESFSDYPPLGR	SGDAAIVDMVPGKPMCVESFSDYPPLGR	(Dimethyl-n-4)SGDAAIVDM(Oxidation (M))VPGK(Dimethyl-K-4)PMC(Carbamidomethyl (C))VESFSDYPPLGR4	4	0.000127259	0.000240168	8.58295e-05	0.000637755	0.000620732	0.000529942	0.000623053	0.000127259	1	3654.27	3366.6	0.000166694	0.000516796	0.782436	0.0472984	0.0156332
C:\Users\marco\Documents\Kai\DimethylDIA\DIA_Quan\Proteome\061524_KAI_Nathaniel_DimethylDIA_EV_Proteome_Quan_DIA_R2_S1-A2_1_8186.d	061524_KAI_Nathaniel_DimethylDIA_EV_Proteome_Quan_DIA_R2_S1-A2_1_8186	P68104	Q5VTE0;P68104;A0A7I2V659;A0A087WVQ9	EF1A1_HUMAN	EEF1A1	(Dimethyl-n-4)SGDAAIVDM(Oxidation (M))VPGK(Dimethyl-K-4)PMC(Carbamidomethyl (C))VESFSDYPPLGR	SGDAAIVDMVPGKPMCVESFSDYPPLGR	(Dimethyl-n-4)SGDAAIVDM(Oxidation (M))VPGK(Dimethyl-K-4)PMC(Carbamidomethyl (C))VESFSDYPPLGR4	4	8.58295e-05	0.000169542	8.58295e-05	0.000543183	0.000595238	0.000529942	0.000558971	0.00010017	1	4451.49	3986.33	0.000166694	0.000516796	0.724718	0.195962	0.00134496
C:\Users\marco\Documents\Kai\DimethylDIA\DIA_Quan\Proteome\061524_KAI_Nathaniel_DimethylDIA_EV_Proteome_Quan_DIA_R3_S1-A3_1_8187.d	061524_KAI_Nathaniel_DimethylDIA_EV_Proteome_Quan_DIA_R3_S1-A3_1_8187	P68104	Q5VTE0;P68104;A0A7I2V659;A0A087WVQ9	EF1A1_HUMAN	EEF1A1	(Dimethyl-n-4)SGDAAIVDM(Oxidation (M))VPGK(Dimethyl-K-4)PMC(Carbamidomethyl (C))VESFSDYPPLGR	SGDAAIVDMVPGKPMCVESFSDYPPLGR	(Dimethyl-n-4)SGDAAIVDM(Oxidation (M))VPGK(Dimethyl-K-4)PMC(Carbamidomethyl (C))VESFSDYPPLGR4	4	0.00011409	0.000217214	8.58295e-05	0.000618429	0.000622665	0.000529942	0.000625	0	1	4929.18	4956.75	0.000166694	0.000516796	0.540415	0.375469	0.00304763
C:\Users\marco\Documents\Kai\DimethylDIA\DIA_Quan\Proteome\061524_KAI_Nathaniel_DimethylDIA_EV_Proteome_Quan_DIA_R1_S1-A1_1_8185.d	061524_KAI_Nathaniel_DimethylDIA_EV_Proteome_Quan_DIA_R1_S1-A1_1_8185	P68104	Q5VTE0;P68104;A0A7I2V659;A0A087WVQ9	EF1A1_HUMAN	EEF1A1	(Dimethyl-n-8)SGDAAIVDM(Oxidation (M))VPGK(Dimethyl-K-8)PMC(Carbamidomethyl (C))VESFSDYPPLGR	SGDAAIVDMVPGKPMCVESFSDYPPLGR	(Dimethyl-n-8)SGDAAIVDM(Oxidation (M))VPGK(Dimethyl-K-8)PMC(Carbamidomethyl (C))VESFSDYPPLGR4	4	0.000127259	0.000240168	8.58295e-05	0.000637755	0.000552486	0.000529942	0.000555247	0.000127259	1	6397.73	5875.62	0.000166694	0.000516796	0.860511	0.344884	0.00221735
C:\Users\marco\Documents\Kai\DimethylDIA\DIA_Quan\Proteome\061524_KAI_Nathaniel_DimethylDIA_EV_Proteome_Quan_DIA_R2_S1-A2_1_8186.d	061524_KAI_Nathaniel_DimethylDIA_EV_Proteome_Quan_DIA_R2_S1-A2_1_8186	P68104	Q5VTE0;P68104;A0A7I2V659;A0A087WVQ9	EF1A1_HUMAN	EEF1A1	(Dimethyl-n-8)SGDAAIVDM(Oxidation (M))VPGK(Dimethyl-K-8)PMC(Carbamidomethyl (C))VESFSDYPPLGR	SGDAAIVDMVPGKPMCVESFSDYPPLGR	(Dimethyl-n-8)SGDAAIVDM(Oxidation (M))VPGK(Dimethyl-K-8)PMC(Carbamidomethyl (C))VESFSDYPPLGR4	4	8.58295e-05	0.000169542	8.58295e-05	0.000543183	0.000506073	0.000529942	0.000508906	0.00010017	1	5456.78	4886.57	0.000166694	0.000516796	0.716058	0.101282	0.000960259
C:\Users\marco\Documents\Kai\DimethylDIA\DIA_Quan\Proteome\061524_KAI_Nathaniel_DimethylDIA_EV_Proteome_Quan_DIA_R3_S1-A3_1_8187.d	061524_KAI_Nathaniel_DimethylDIA_EV_Proteome_Quan_DIA_R3_S1-A3_1_8187	P68104	Q5VTE0;P68104;A0A7I2V659;A0A087WVQ9	EF1A1_HUMAN	EEF1A1	(Dimethyl-n-8)SGDAAIVDM(Oxidation (M))VPGK(Dimethyl-K-8)PMC(Carbamidomethyl (C))VESFSDYPPLGR	SGDAAIVDMVPGKPMCVESFSDYPPLGR	(Dimethyl-n-8)SGDAAIVDM(Oxidation (M))VPGK(Dimethyl-K-8)PMC(Carbamidomethyl (C))VESFSDYPPLGR4	4	0.00011409	0.000217214	8.58295e-05	0.000618429	0.000661376	0.000529942	0.000661813	0.00011409	1	8003.66	8048.43	0.000166694	0.000516796	0.671241	0.07006	0.0014236
C:\Users\marco\Documents\Kai\DimethylDIA\DIA_Quan\Proteome\061524_KAI_Nathaniel_DimethylDIA_EV_Proteome_Quan_DIA_R1_S1-A1_1_8185.d	061524_KAI_Nathaniel_DimethylDIA_EV_Proteome_Quan_DIA_R1_S1-A1_1_8185	P68104	Q5VTE0;P68104;A0A7I2V659;A0A087WVQ9	EF1A1_HUMAN	EEF1A1	(Dimethyl-n-0)SGDAAIVDMVPGK(Dimethyl-K-0)PM(Oxidation (M))C(Carbamidomethyl (C))VESFSDYPPLGR	SGDAAIVDMVPGKPMCVESFSDYPPLGR	(Dimethyl-n-0)SGDAAIVDMVPGK(Dimethyl-K-0)PM(Oxidation (M))C(Carbamidomethyl (C))VESFSDYPPLGR3	3	2.28273e-05	2.28273e-05	3.69281e-06	0.000637755	0.00081367	0.000529942	0.00081367	9.78378e-05	1	6385.27	6018.93	8.03578e-06	0.000516796	0.773369	0.375015	0.10386
C:\Users\marco\Documents\Kai\DimethylDIA\DIA_Quan\Proteome\061524_KAI_Nathaniel_DimethylDIA_EV_Proteome_Quan_DIA_R2_S1-A2_1_8186.d	061524_KAI_Nathaniel_DimethylDIA_EV_Proteome_Quan_DIA_R2_S1-A2_1_8186	P68104	Q5VTE0;P68104;A0A7I2V659;A0A087WVQ9	EF1A1_HUMAN	EEF1A1	(Dimethyl-n-0)SGDAAIVDMVPGK(Dimethyl-K-0)PM(Oxidation (M))C(Carbamidomethyl (C))VESFSDYPPLGR	SGDAAIVDMVPGKPMCVESFSDYPPLGR	(Dimethyl-n-0)SGDAAIVDMVPGK(Dimethyl-K-0)PM(Oxidation (M))C(Carbamidomethyl (C))VESFSDYPPLGR3	3	2.8638e-06	2.8638e-06	3.69281e-06	0.000543183	0.000738552	0.000529942	0.000740192	0.00010017	1	11349.3	9591.06	8.03578e-06	0.000516796	0.712208	1.33492	0.000107425
C:\Users\marco\Documents\Kai\DimethylDIA\DIA_Quan\Proteome\061524_KAI_Nathaniel_DimethylDIA_EV_Proteome_Quan_DIA_R3_S1-A3_1_8187.d	061524_KAI_Nathaniel_DimethylDIA_EV_Proteome_Quan_DIA_R3_S1-A3_1_8187	P68104	Q5VTE0;P68104;A0A7I2V659;A0A087WVQ9	EF1A1_HUMAN	EEF1A1	(Dimethyl-n-0)SGDAAIVDMVPGK(Dimethyl-K-0)PM(Oxidation (M))C(Carbamidomethyl (C))VESFSDYPPLGR	SGDAAIVDMVPGKPMCVESFSDYPPLGR	(Dimethyl-n-0)SGDAAIVDMVPGK(Dimethyl-K-0)PM(Oxidation (M))C(Carbamidomethyl (C))VESFSDYPPLGR3	3	0.00011409	0.000217214	3.69281e-06	0.000618429	0.00076746	0.000529942	0.000769823	0.00011409	1	9211.75	8789.6	8.03578e-06	0.000516796	0.715509	0.643058	0.00118892
C:\Users\marco\Documents\Kai\DimethylDIA\DIA_Quan\Proteome\061524_KAI_Nathaniel_DimethylDIA_EV_Proteome_Quan_DIA_R1_S1-A1_1_8185.d	061524_KAI_Nathaniel_DimethylDIA_EV_Proteome_Quan_DIA_R1_S1-A1_1_8185	P68104	Q5VTE0;P68104;A0A7I2V659;A0A087WVQ9	EF1A1_HUMAN	EEF1A1	(Dimethyl-n-4)SGDAAIVDMVPGK(Dimethyl-K-4)PM(Oxidation (M))C(Carbamidomethyl (C))VESFSDYPPLGR	SGDAAIVDMVPGKPMCVESFSDYPPLGR	(Dimethyl-n-4)SGDAAIVDMVPGK(Dimethyl-K-4)PM(Oxidation (M))C(Carbamidomethyl (C))VESFSDYPPLGR3	3	2.28273e-05	2.28273e-05	3.69281e-06	0.000637755	0.000620732	0.000529942	0.000623053	9.78378e-05	1	18313.1	17211	8.03578e-06	0.000516796	0.876081	0.784001	0.0018341
C:\Users\marco\Documents\Kai\DimethylDIA\DIA_Quan\Proteome\061524_KAI_Nathaniel_DimethylDIA_EV_Proteome_Quan_DIA_R2_S1-A2_1_8186.d	061524_KAI_Nathaniel_DimethylDIA_EV_Proteome_Quan_DIA_R2_S1-A2_1_8186	P68104	Q5VTE0;P68104;A0A7I2V659;A0A087WVQ9	EF1A1_HUMAN	EEF1A1	(Dimethyl-n-4)SGDAAIVDMVPGK(Dimethyl-K-4)PM(Oxidation (M))C(Carbamidomethyl (C))VESFSDYPPLGR	SGDAAIVDMVPGKPMCVESFSDYPPLGR	(Dimethyl-n-4)SGDAAIVDMVPGK(Dimethyl-K-4)PM(Oxidation (M))C(Carbamidomethyl (C))VESFSDYPPLGR3	3	2.8638e-06	2.8638e-06	3.69281e-06	0.000543183	0.000595238	0.000529942	0.000558971	0.00010017	1	14652.6	12528.1	8.03578e-06	0.000516796	0.864474	0.669286	3.39523e-05
C:\Users\marco\Documents\Kai\DimethylDIA\DIA_Quan\Proteome\061524_KAI_Nathaniel_DimethylDIA_EV_Proteome_Quan_DIA_R3_S1-A3_1_8187.d	061524_KAI_Nathaniel_DimethylDIA_EV_Proteome_Quan_DIA_R3_S1-A3_1_8187	P68104	Q5VTE0;P68104;A0A7I2V659;A0A087WVQ9	EF1A1_HUMAN	EEF1A1	(Dimethyl-n-4)SGDAAIVDMVPGK(Dimethyl-K-4)PM(Oxidation (M))C(Carbamidomethyl (C))VESFSDYPPLGR	SGDAAIVDMVPGKPMCVESFSDYPPLGR	(Dimethyl-n-4)SGDAAIVDMVPGK(Dimethyl-K-4)PM(Oxidation (M))C(Carbamidomethyl (C))VESFSDYPPLGR3	3	0.00011409	0.000217214	3.69281e-06	0.000618429	0.000622665	0.000529942	0.000625	0	1	15802.4	15240.3	8.03578e-06	0.000516796	0.943269	0.775778	4.27391e-05
C:\Users\marco\Documents\Kai\DimethylDIA\DIA_Quan\Proteome\061524_KAI_Nathaniel_DimethylDIA_EV_Proteome_Quan_DIA_R1_S1-A1_1_8185.d	061524_KAI_Nathaniel_DimethylDIA_EV_Proteome_Quan_DIA_R1_S1-A1_1_8185	P68104	Q5VTE0;P68104;A0A7I2V659;A0A087WVQ9	EF1A1_HUMAN	EEF1A1	(Dimethyl-n-8)SGDAAIVDMVPGK(Dimethyl-K-8)PM(Oxidation (M))C(Carbamidomethyl (C))VESFSDYPPLGR	SGDAAIVDMVPGKPMCVESFSDYPPLGR	(Dimethyl-n-8)SGDAAIVDMVPGK(Dimethyl-K-8)PM(Oxidation (M))C(Carbamidomethyl (C))VESFSDYPPLGR3	3	2.28273e-05	2.28273e-05	3.69281e-06	0.000637755	0.000552486	0.000529942	0.000555247	0	1	38136.4	35948.4	8.03578e-06	0.000516796	0.821723	2.06814	1.94406e-05
C:\Users\marco\Documents\Kai\DimethylDIA\DIA_Quan\Proteome\061524_KAI_Nathaniel_DimethylDIA_EV_Proteome_Quan_DIA_R2_S1-A2_1_8186.d	061524_KAI_Nathaniel_DimethylDIA_EV_Proteome_Quan_DIA_R2_S1-A2_1_8186	P68104	Q5VTE0;P68104;A0A7I2V659;A0A087WVQ9	EF1A1_HUMAN	EEF1A1	(Dimethyl-n-8)SGDAAIVDMVPGK(Dimethyl-K-8)PM(Oxidation (M))C(Carbamidomethyl (C))VESFSDYPPLGR	SGDAAIVDMVPGKPMCVESFSDYPPLGR	(Dimethyl-n-8)SGDAAIVDMVPGK(Dimethyl-K-8)PM(Oxidation (M))C(Carbamidomethyl (C))VESFSDYPPLGR3	3	2.8638e-06	2.8638e-06	3.69281e-06	0.000543183	0.000506073	0.000529942	0.000508906	0	1	31556.4	26937.4	8.03578e-06	0.000516796	0.9415	1.12172	1.48352e-05
C:\Users\marco\Documents\Kai\DimethylDIA\DIA_Quan\Proteome\061524_KAI_Nathaniel_DimethylDIA_EV_Proteome_Quan_DIA_R3_S1-A3_1_8187.d	061524_KAI_Nathaniel_DimethylDIA_EV_Proteome_Quan_DIA_R3_S1-A3_1_8187	P68104	Q5VTE0;P68104;A0A7I2V659;A0A087WVQ9	EF1A1_HUMAN	EEF1A1	(Dimethyl-n-8)SGDAAIVDMVPGK(Dimethyl-K-8)PM(Oxidation (M))C(Carbamidomethyl (C))VESFSDYPPLGR	SGDAAIVDMVPGKPMCVESFSDYPPLGR	(Dimethyl-n-8)SGDAAIVDMVPGK(Dimethyl-K-8)PM(Oxidation (M))C(Carbamidomethyl (C))VESFSDYPPLGR3	3	0.00011409	0.000217214	3.69281e-06	0.000618429	0.000661376	0.000529942	0.000661813	0.00011409	1	24581.3	23706.9	8.03578e-06	0.000516796	0.884667	0.761675	3.14047e-05
C:\Users\marco\Documents\Kai\DimethylDIA\DIA_Quan\Proteome\061524_KAI_Nathaniel_DimethylDIA_EV_Proteome_Quan_DIA_R1_S1-A1_1_8185.d	061524_KAI_Nathaniel_DimethylDIA_EV_Proteome_Quan_DIA_R1_S1-A1_1_8185	P68104	Q5VTE0;P68104;A0A7I2V659;A0A087WVQ9	EF1A1_HUMAN	EEF1A1	(Dimethyl-n-0)SGDAAIVDMVPGK(Dimethyl-K-0)PM(Oxidation (M))C(Carbamidomethyl (C))VESFSDYPPLGR	SGDAAIVDMVPGKPMCVESFSDYPPLGR	(Dimethyl-n-0)SGDAAIVDMVPGK(Dimethyl-K-0)PM(Oxidation (M))C(Carbamidomethyl (C))VESFSDYPPLGR4	4	2.28273e-05	2.28273e-05	4.80538e-05	0.000637755	0.00081367	0.000529942	0.00081367	9.78378e-05	1	4778.17	4485.75	5.74315e-05	0.000516796	0.494896	0.47343	0.0728892
C:\Users\marco\Documents\Kai\DimethylDIA\DIA_Quan\Proteome\061524_KAI_Nathaniel_DimethylDIA_EV_Proteome_Quan_DIA_R2_S1-A2_1_8186.d	061524_KAI_Nathaniel_DimethylDIA_EV_Proteome_Quan_DIA_R2_S1-A2_1_8186	P68104	Q5VTE0;P68104;A0A7I2V659;A0A087WVQ9	EF1A1_HUMAN	EEF1A1	(Dimethyl-n-0)SGDAAIVDMVPGK(Dimethyl-K-0)PM(Oxidation (M))C(Carbamidomethyl (C))VESFSDYPPLGR	SGDAAIVDMVPGKPMCVESFSDYPPLGR	(Dimethyl-n-0)SGDAAIVDMVPGK(Dimethyl-K-0)PM(Oxidation (M))C(Carbamidomethyl (C))VESFSDYPPLGR4	4	2.8638e-06	2.8638e-06	4.80538e-05	0.000543183	0.000738552	0.000529942	0.000740192	0.00010017	1	4210.15	3818.2	5.74315e-05	0.000516796	0	0.272621	1
C:\Users\marco\Documents\Kai\DimethylDIA\DIA_Quan\Proteome\061524_KAI_Nathaniel_DimethylDIA_EV_Proteome_Quan_DIA_R3_S1-A3_1_8187.d	061524_KAI_Nathaniel_DimethylDIA_EV_Proteome_Quan_DIA_R3_S1-A3_1_8187	P68104	Q5VTE0;P68104;A0A7I2V659;A0A087WVQ9	EF1A1_HUMAN	EEF1A1	(Dimethyl-n-0)SGDAAIVDMVPGK(Dimethyl-K-0)PM(Oxidation (M))C(Carbamidomethyl (C))VESFSDYPPLGR	SGDAAIVDMVPGKPMCVESFSDYPPLGR	(Dimethyl-n-0)SGDAAIVDMVPGK(Dimethyl-K-0)PM(Oxidation (M))C(Carbamidomethyl (C))VESFSDYPPLGR4	4	0.00011409	0.000217214	4.80538e-05	0.000618429	0.00076746	0.000529942	0.000769823	0.00011409	1	4506.16	4336.24	5.74315e-05	0.000516796	0	0.0799223	1
C:\Users\marco\Documents\Kai\DimethylDIA\DIA_Quan\Proteome\061524_KAI_Nathaniel_DimethylDIA_EV_Proteome_Quan_DIA_R1_S1-A1_1_8185.d	061524_KAI_Nathaniel_DimethylDIA_EV_Proteome_Quan_DIA_R1_S1-A1_1_8185	P68104	Q5VTE0;P68104;A0A7I2V659;A0A087WVQ9	EF1A1_HUMAN	EEF1A1	(Dimethyl-n-4)SGDAAIVDMVPGK(Dimethyl-K-4)PM(Oxidation (M))C(Carbamidomethyl (C))VESFSDYPPLGR	SGDAAIVDMVPGKPMCVESFSDYPPLGR	(Dimethyl-n-4)SGDAAIVDMVPGK(Dimethyl-K-4)PM(Oxidation (M))C(Carbamidomethyl (C))VESFSDYPPLGR4	4	2.28273e-05	2.28273e-05	4.80538e-05	0.000637755	0.000620732	0.000529942	0.000623053	9.78378e-05	1	3822.11	3629.24	5.74315e-05	0.000516796	0.782674	0.547116	0.00139497
C:\Users\marco\Documents\Kai\DimethylDIA\DIA_Quan\Proteome\061524_KAI_Nathaniel_DimethylDIA_EV_Proteome_Quan_DIA_R2_S1-A2_1_8186.d	061524_KAI_Nathaniel_DimethylDIA_EV_Proteome_Quan_DIA_R2_S1-A2_1_8186	P68104	Q5VTE0;P68104;A0A7I2V659;A0A087WVQ9	EF1A1_HUMAN	EEF1A1	(Dimethyl-n-4)SGDAAIVDMVPGK(Dimethyl-K-4)PM(Oxidation (M))C(Carbamidomethyl (C))VESFSDYPPLGR	SGDAAIVDMVPGKPMCVESFSDYPPLGR	(Dimethyl-n-4)SGDAAIVDMVPGK(Dimethyl-K-4)PM(Oxidation (M))C(Carbamidomethyl (C))VESFSDYPPLGR4	4	2.8638e-06	2.8638e-06	4.80538e-05	0.000543183	0.000595238	0.000529942	0.000558971	0.00010017	1	3197.09	2902.73	5.74315e-05	0.000516796	0.777408	0.362523	0.0005662
C:\Users\marco\Documents\Kai\DimethylDIA\DIA_Quan\Proteome\061524_KAI_Nathaniel_DimethylDIA_EV_Proteome_Quan_DIA_R3_S1-A3_1_8187.d	061524_KAI_Nathaniel_DimethylDIA_EV_Proteome_Quan_DIA_R3_S1-A3_1_8187	P68104	Q5VTE0;P68104;A0A7I2V659;A0A087WVQ9	EF1A1_HUMAN	EEF1A1	(Dimethyl-n-4)SGDAAIVDMVPGK(Dimethyl-K-4)PM(Oxidation (M))C(Carbamidomethyl (C))VESFSDYPPLGR	SGDAAIVDMVPGKPMCVESFSDYPPLGR	(Dimethyl-n-4)SGDAAIVDMVPGK(Dimethyl-K-4)PM(Oxidation (M))C(Carbamidomethyl (C))VESFSDYPPLGR4	4	0.00011409	0.000217214	4.80538e-05	0.000618429	0.000622665	0.000529942	0.000625	0.00011409	1	2119.89	2039.95	5.74315e-05	0.000516796	0.20901	0.0862444	1
C:\Users\marco\Documents\Kai\DimethylDIA\DIA_Quan\Proteome\061524_KAI_Nathaniel_DimethylDIA_EV_Proteome_Quan_DIA_R1_S1-A1_1_8185.d	061524_KAI_Nathaniel_DimethylDIA_EV_Proteome_Quan_DIA_R1_S1-A1_1_8185	P68104	Q5VTE0;P68104;A0A7I2V659;A0A087WVQ9	EF1A1_HUMAN	EEF1A1	(Dimethyl-n-8)SGDAAIVDMVPGK(Dimethyl-K-8)PM(Oxidation (M))C(Carbamidomethyl (C))VESFSDYPPLGR	SGDAAIVDMVPGKPMCVESFSDYPPLGR	(Dimethyl-n-8)SGDAAIVDMVPGK(Dimethyl-K-8)PM(Oxidation (M))C(Carbamidomethyl (C))VESFSDYPPLGR4	4	2.28273e-05	2.28273e-05	4.80538e-05	0.000637755	0.000552486	0.000529942	0.000555247	9.78378e-05	1	7650.56	7264.5	5.74315e-05	0.000516796	0.575643	0.754674	8.84175e-05
C:\Users\marco\Documents\Kai\DimethylDIA\DIA_Quan\Proteome\061524_KAI_Nathaniel_DimethylDIA_EV_Proteome_Quan_DIA_R2_S1-A2_1_8186.d	061524_KAI_Nathaniel_DimethylDIA_EV_Proteome_Quan_DIA_R2_S1-A2_1_8186	P68104	Q5VTE0;P68104;A0A7I2V659;A0A087WVQ9	EF1A1_HUMAN	EEF1A1	(Dimethyl-n-8)SGDAAIVDMVPGK(Dimethyl-K-8)PM(Oxidation (M))C(Carbamidomethyl (C))VESFSDYPPLGR	SGDAAIVDMVPGKPMCVESFSDYPPLGR	(Dimethyl-n-8)SGDAAIVDMVPGK(Dimethyl-K-8)PM(Oxidation (M))C(Carbamidomethyl (C))VESFSDYPPLGR4	4	2.8638e-06	2.8638e-06	4.80538e-05	0.000543183	0.000506073	0.000529942	0.000508906	0.00010017	1	6598.58	5984.27	5.74315e-05	0.000516796	0.699758	0.257676	0.000389061
C:\Users\marco\Documents\Kai\DimethylDIA\DIA_Quan\Proteome\061524_KAI_Nathaniel_DimethylDIA_EV_Proteome_Quan_DIA_R3_S1-A3_1_8187.d	061524_KAI_Nathaniel_DimethylDIA_EV_Proteome_Quan_DIA_R3_S1-A3_1_8187	P68104	Q5VTE0;P68104;A0A7I2V659;A0A087WVQ9	EF1A1_HUMAN	EEF1A1	(Dimethyl-n-8)SGDAAIVDMVPGK(Dimethyl-K-8)PM(Oxidation (M))C(Carbamidomethyl (C))VESFSDYPPLGR	SGDAAIVDMVPGKPMCVESFSDYPPLGR	(Dimethyl-n-8)SGDAAIVDMVPGK(Dimethyl-K-8)PM(Oxidation (M))C(Carbamidomethyl (C))VESFSDYPPLGR4	4	0.00011409	0.000217214	4.80538e-05	0.000618429	0.000661376	0.000529942	0.000661813	0.00011409	1	5727.15	5535.43	5.74315e-05	0.000516796	0.90115	0.252573	0.000772093
C:\Users\marco\Documents\Kai\DimethylDIA\DIA_Quan\Proteome\061524_KAI_Nathaniel_DimethylDIA_EV_Proteome_Quan_DIA_R1_S1-A1_1_8185.d	061524_KAI_Nathaniel_DimethylDIA_EV_Proteome_Quan_DIA_R1_S1-A1_1_8185	P68104	Q5VTE0;P68104;A0A7I2V659;A0A087WVQ9	EF1A1_HUMAN	EEF1A1	(Dimethyl-n-0)SGDAAIVDMVPGK(Dimethyl-K-0)PMC(Carbamidomethyl (C))VESFSDYPPLGR	SGDAAIVDMVPGKPMCVESFSDYPPLGR	(Dimethyl-n-0)SGDAAIVDMVPGK(Dimethyl-K-0)PMC(Carbamidomethyl (C))VESFSDYPPLGR3	3	1.5e-07	1.5e-07	2.53945e-05	0.000637755	0.00081367	0.000529942	0.00081367	9.78378e-05	1	45037.7	40190.5	5.74315e-05	0.000516796	0.654104	0.477751	0.00143132
C:\Users\marco\Documents\Kai\DimethylDIA\DIA_Quan\Proteome\061524_KAI_Nathaniel_DimethylDIA_EV_Proteome_Quan_DIA_R2_S1-A2_1_8186.d	061524_KAI_Nathaniel_DimethylDIA_EV_Proteome_Quan_DIA_R2_S1-A2_1_8186	P68104	Q5VTE0;P68104;A0A7I2V659;A0A087WVQ9	EF1A1_HUMAN	EEF1A1	(Dimethyl-n-0)SGDAAIVDMVPGK(Dimethyl-K-0)PMC(Carbamidomethyl (C))VESFSDYPPLGR	SGDAAIVDMVPGKPMCVESFSDYPPLGR	(Dimethyl-n-0)SGDAAIVDMVPGK(Dimethyl-K-0)PMC(Carbamidomethyl (C))VESFSDYPPLGR3	3	1.5e-07	1.5e-07	2.53945e-05	0.000543183	0.000738552	0.000529942	0.000740192	0.00010017	1	54774.3	47680.7	5.74315e-05	0.000516796	0.989144	2.53858	0.000107425
C:\Users\marco\Documents\Kai\DimethylDIA\DIA_Quan\Proteome\061524_KAI_Nathaniel_DimethylDIA_EV_Proteome_Quan_DIA_R3_S1-A3_1_8187.d	061524_KAI_Nathaniel_DimethylDIA_EV_Proteome_Quan_DIA_R3_S1-A3_1_8187	P68104	Q5VTE0;P68104;A0A7I2V659;A0A087WVQ9	EF1A1_HUMAN	EEF1A1	(Dimethyl-n-0)SGDAAIVDMVPGK(Dimethyl-K-0)PMC(Carbamidomethyl (C))VESFSDYPPLGR	SGDAAIVDMVPGKPMCVESFSDYPPLGR	(Dimethyl-n-0)SGDAAIVDMVPGK(Dimethyl-K-0)PMC(Carbamidomethyl (C))VESFSDYPPLGR3	3	1.5e-07	1.5e-07	2.53945e-05	0.000618429	0.00076746	0.000529942	0.000769823	9.95322e-05	1	36096.6	34923.7	5.74315e-05	0.000516796	0.793599	2.31591	0.00013322
C:\Users\marco\Documents\Kai\DimethylDIA\DIA_Quan\Proteome\061524_KAI_Nathaniel_DimethylDIA_EV_Proteome_Quan_DIA_R1_S1-A1_1_8185.d	061524_KAI_Nathaniel_DimethylDIA_EV_Proteome_Quan_DIA_R1_S1-A1_1_8185	P68104	Q5VTE0;P68104;A0A7I2V659;A0A087WVQ9	EF1A1_HUMAN	EEF1A1	(Dimethyl-n-4)SGDAAIVDMVPGK(Dimethyl-K-4)PMC(Carbamidomethyl (C))VESFSDYPPLGR	SGDAAIVDMVPGKPMCVESFSDYPPLGR	(Dimethyl-n-4)SGDAAIVDMVPGK(Dimethyl-K-4)PMC(Carbamidomethyl (C))VESFSDYPPLGR3	3	1.5e-07	1.5e-07	2.53945e-05	0.000637755	0.000620732	0.000529942	0.000623053	9.78378e-05	1	83414.1	74436.6	5.74315e-05	0.000516796	0.317574	0.73695	0.007927
C:\Users\marco\Documents\Kai\DimethylDIA\DIA_Quan\Proteome\061524_KAI_Nathaniel_DimethylDIA_EV_Proteome_Quan_DIA_R2_S1-A2_1_8186.d	061524_KAI_Nathaniel_DimethylDIA_EV_Proteome_Quan_DIA_R2_S1-A2_1_8186	P68104	Q5VTE0;P68104;A0A7I2V659;A0A087WVQ9	EF1A1_HUMAN	EEF1A1	(Dimethyl-n-4)SGDAAIVDMVPGK(Dimethyl-K-4)PMC(Carbamidomethyl (C))VESFSDYPPLGR	SGDAAIVDMVPGKPMCVESFSDYPPLGR	(Dimethyl-n-4)SGDAAIVDMVPGK(Dimethyl-K-4)PMC(Carbamidomethyl (C))VESFSDYPPLGR3	3	1.5e-07	1.5e-07	2.53945e-05	0.000543183	0.000595238	0.000529942	0.000558971	0	1	107676	93511.4	5.74315e-05	0.000516796	0.960732	3.5789	3.39523e-05
C:\Users\marco\Documents\Kai\DimethylDIA\DIA_Quan\Proteome\061524_KAI_Nathaniel_DimethylDIA_EV_Proteome_Quan_DIA_R3_S1-A3_1_8187.d	061524_KAI_Nathaniel_DimethylDIA_EV_Proteome_Quan_DIA_R3_S1-A3_1_8187	P68104	Q5VTE0;P68104;A0A7I2V659;A0A087WVQ9	EF1A1_HUMAN	EEF1A1	(Dimethyl-n-4)SGDAAIVDMVPGK(Dimethyl-K-4)PMC(Carbamidomethyl (C))VESFSDYPPLGR	SGDAAIVDMVPGKPMCVESFSDYPPLGR	(Dimethyl-n-4)SGDAAIVDMVPGK(Dimethyl-K-4)PMC(Carbamidomethyl (C))VESFSDYPPLGR3	3	1.5e-07	1.5e-07	2.53945e-05	0.000618429	0.000622665	0.000529942	0.000625	9.95322e-05	1	75932.1	73567.6	5.74315e-05	0.000516796	0.945043	3.01551	4.27391e-05
C:\Users\marco\Documents\Kai\DimethylDIA\DIA_Quan\Proteome\061524_KAI_Nathaniel_DimethylDIA_EV_Proteome_Quan_DIA_R1_S1-A1_1_8185.d	061524_KAI_Nathaniel_DimethylDIA_EV_Proteome_Quan_DIA_R1_S1-A1_1_8185	P68104	Q5VTE0;P68104;A0A7I2V659;A0A087WVQ9	EF1A1_HUMAN	EEF1A1	(Dimethyl-n-8)SGDAAIVDMVPGK(Dimethyl-K-8)PMC(Carbamidomethyl (C))VESFSDYPPLGR	SGDAAIVDMVPGKPMCVESFSDYPPLGR	(Dimethyl-n-8)SGDAAIVDMVPGK(Dimethyl-K-8)PMC(Carbamidomethyl (C))VESFSDYPPLGR3	3	1.5e-07	1.5e-07	2.53945e-05	0.000637755	0.000552486	0.000529942	0.000555247	9.78378e-05	1	128658	116139	5.74315e-05	0.000516796	0.755433	1.08302	3.73545e-05
C:\Users\marco\Documents\Kai\DimethylDIA\DIA_Quan\Proteome\061524_KAI_Nathaniel_DimethylDIA_EV_Proteome_Quan_DIA_R2_S1-A2_1_8186.d	061524_KAI_Nathaniel_DimethylDIA_EV_Proteome_Quan_DIA_R2_S1-A2_1_8186	P68104	Q5VTE0;P68104;A0A7I2V659;A0A087WVQ9	EF1A1_HUMAN	EEF1A1	(Dimethyl-n-8)SGDAAIVDMVPGK(Dimethyl-K-8)PMC(Carbamidomethyl (C))VESFSDYPPLGR	SGDAAIVDMVPGKPMCVESFSDYPPLGR	(Dimethyl-n-8)SGDAAIVDMVPGK(Dimethyl-K-8)PMC(Carbamidomethyl (C))VESFSDYPPLGR3	3	1.5e-07	1.5e-07	2.53945e-05	0.000543183	0.000506073	0.000529942	0.000508906	0.00010017	1	239103	208138	5.74315e-05	0.000516796	0.929653	3.57979	1.48352e-05
C:\Users\marco\Documents\Kai\DimethylDIA\DIA_Quan\Proteome\061524_KAI_Nathaniel_DimethylDIA_EV_Proteome_Quan_DIA_R3_S1-A3_1_8187.d	061524_KAI_Nathaniel_DimethylDIA_EV_Proteome_Quan_DIA_R3_S1-A3_1_8187	P68104	Q5VTE0;P68104;A0A7I2V659;A0A087WVQ9	EF1A1_HUMAN	EEF1A1	(Dimethyl-n-8)SGDAAIVDMVPGK(Dimethyl-K-8)PMC(Carbamidomethyl (C))VESFSDYPPLGR	SGDAAIVDMVPGKPMCVESFSDYPPLGR	(Dimethyl-n-8)SGDAAIVDMVPGK(Dimethyl-K-8)PMC(Carbamidomethyl (C))VESFSDYPPLGR3	3	1.5e-07	1.5e-07	2.53945e-05	0.000618429	0.000661376	0.000529942	0.000661813	9.95322e-05	1	153420	148435	5.74315e-05	0.000516796	0.883768	3.60359	1.71129e-05
C:\Users\marco\Documents\Kai\DimethylDIA\DIA_Quan\Proteome\061524_KAI_Nathaniel_DimethylDIA_EV_Proteome_Quan_DIA_R1_S1-A1_1_8185.d	061524_KAI_Nathaniel_DimethylDIA_EV_Proteome_Quan_DIA_R1_S1-A1_1_8185	P68104	Q5VTE0;P68104;A0A7I2V659;A0A087WVQ9	EF1A1_HUMAN	EEF1A1	(Dimethyl-n-0)SGDAAIVDMVPGK(Dimethyl-K-0)PMC(Carbamidomethyl (C))VESFSDYPPLGR	SGDAAIVDMVPGKPMCVESFSDYPPLGR	(Dimethyl-n-0)SGDAAIVDMVPGK(Dimethyl-K-0)PMC(Carbamidomethyl (C))VESFSDYPPLGR4	4	1.5e-07	1.5e-07	1.5e-07	0.000637755	0.00081367	0.000529942	0.00081367	9.78378e-05	1	7582.32	6766.26	1.5e-07	0.000516796	0.923889	1.20923	0.00016055
C:\Users\marco\Documents\Kai\DimethylDIA\DIA_Quan\Proteome\061524_KAI_Nathaniel_DimethylDIA_EV_Proteome_Quan_DIA_R2_S1-A2_1_8186.d	061524_KAI_Nathaniel_DimethylDIA_EV_Proteome_Quan_DIA_R2_S1-A2_1_8186	P68104	Q5VTE0;P68104;A0A7I2V659;A0A087WVQ9	EF1A1_HUMAN	EEF1A1	(Dimethyl-n-0)SGDAAIVDMVPGK(Dimethyl-K-0)PMC(Carbamidomethyl (C))VESFSDYPPLGR	SGDAAIVDMVPGKPMCVESFSDYPPLGR	(Dimethyl-n-0)SGDAAIVDMVPGK(Dimethyl-K-0)PMC(Carbamidomethyl (C))VESFSDYPPLGR4	4	1.5e-07	1.5e-07	1.5e-07	0.000543183	0.000738552	0.000529942	0.000740192	0.00010017	1	9599.88	8350.7	1.5e-07	0.000516796	0.882243	1.76556	0.000107425
C:\Users\marco\Documents\Kai\DimethylDIA\DIA_Quan\Proteome\061524_KAI_Nathaniel_DimethylDIA_EV_Proteome_Quan_DIA_R3_S1-A3_1_8187.d	061524_KAI_Nathaniel_DimethylDIA_EV_Proteome_Quan_DIA_R3_S1-A3_1_8187	P68104	Q5VTE0;P68104;A0A7I2V659;A0A087WVQ9	EF1A1_HUMAN	EEF1A1	(Dimethyl-n-0)SGDAAIVDMVPGK(Dimethyl-K-0)PMC(Carbamidomethyl (C))VESFSDYPPLGR	SGDAAIVDMVPGKPMCVESFSDYPPLGR	(Dimethyl-n-0)SGDAAIVDMVPGK(Dimethyl-K-0)PMC(Carbamidomethyl (C))VESFSDYPPLGR4	4	1.5e-07	1.5e-07	1.5e-07	0.000618429	0.00076746	0.000529942	0.000769823	9.95322e-05	1	7093.12	7012.11	1.5e-07	0.000516796	0.956854	1.02042	0.000634373
C:\Users\marco\Documents\Kai\DimethylDIA\DIA_Quan\Proteome\061524_KAI_Nathaniel_DimethylDIA_EV_Proteome_Quan_DIA_R1_S1-A1_1_8185.d	061524_KAI_Nathaniel_DimethylDIA_EV_Proteome_Quan_DIA_R1_S1-A1_1_8185	P68104	Q5VTE0;P68104;A0A7I2V659;A0A087WVQ9	EF1A1_HUMAN	EEF1A1	(Dimethyl-n-4)SGDAAIVDMVPGK(Dimethyl-K-4)PMC(Carbamidomethyl (C))VESFSDYPPLGR	SGDAAIVDMVPGKPMCVESFSDYPPLGR	(Dimethyl-n-4)SGDAAIVDMVPGK(Dimethyl-K-4)PMC(Carbamidomethyl (C))VESFSDYPPLGR4	4	1.5e-07	1.5e-07	1.5e-07	0.000637755	0.000620732	0.000529942	0.000623053	0	1	13249.8	11823.8	1.5e-07	0.000516796	0.914508	2.13664	4.61837e-05
C:\Users\marco\Documents\Kai\DimethylDIA\DIA_Quan\Proteome\061524_KAI_Nathaniel_DimethylDIA_EV_Proteome_Quan_DIA_R2_S1-A2_1_8186.d	061524_KAI_Nathaniel_DimethylDIA_EV_Proteome_Quan_DIA_R2_S1-A2_1_8186	P68104	Q5VTE0;P68104;A0A7I2V659;A0A087WVQ9	EF1A1_HUMAN	EEF1A1	(Dimethyl-n-4)SGDAAIVDMVPGK(Dimethyl-K-4)PMC(Carbamidomethyl (C))VESFSDYPPLGR	SGDAAIVDMVPGKPMCVESFSDYPPLGR	(Dimethyl-n-4)SGDAAIVDMVPGK(Dimethyl-K-4)PMC(Carbamidomethyl (C))VESFSDYPPLGR4	4	1.5e-07	1.5e-07	1.5e-07	0.000543183	0.000595238	0.000529942	0.000558971	0.00010017	1	17420.7	15153.9	1.5e-07	0.000516796	0.814737	2.52077	3.39523e-05
C:\Users\marco\Documents\Kai\DimethylDIA\DIA_Quan\Proteome\061524_KAI_Nathaniel_DimethylDIA_EV_Proteome_Quan_DIA_R3_S1-A3_1_8187.d	061524_KAI_Nathaniel_DimethylDIA_EV_Proteome_Quan_DIA_R3_S1-A3_1_8187	P68104	Q5VTE0;P68104;A0A7I2V659;A0A087WVQ9	EF1A1_HUMAN	EEF1A1	(Dimethyl-n-4)SGDAAIVDMVPGK(Dimethyl-K-4)PMC(Carbamidomethyl (C))VESFSDYPPLGR	SGDAAIVDMVPGKPMCVESFSDYPPLGR	(Dimethyl-n-4)SGDAAIVDMVPGK(Dimethyl-K-4)PMC(Carbamidomethyl (C))VESFSDYPPLGR4	4	1.5e-07	1.5e-07	1.5e-07	0.000618429	0.000622665	0.000529942	0.000625	0	1	15282.7	14924.9	1.5e-07	0.000516796	0.721833	2.61695	4.27391e-05
C:\Users\marco\Documents\Kai\DimethylDIA\DIA_Quan\Proteome\061524_KAI_Nathaniel_DimethylDIA_EV_Proteome_Quan_DIA_R1_S1-A1_1_8185.d	061524_KAI_Nathaniel_DimethylDIA_EV_Proteome_Quan_DIA_R1_S1-A1_1_8185	P68104	Q5VTE0;P68104;A0A7I2V659;A0A087WVQ9	EF1A1_HUMAN	EEF1A1	(Dimethyl-n-8)SGDAAIVDMVPGK(Dimethyl-K-8)PMC(Carbamidomethyl (C))VESFSDYPPLGR	SGDAAIVDMVPGKPMCVESFSDYPPLGR	(Dimethyl-n-8)SGDAAIVDMVPGK(Dimethyl-K-8)PMC(Carbamidomethyl (C))VESFSDYPPLGR4	4	1.5e-07	1.5e-07	1.5e-07	0.000637755	0.000552486	0.000529942	0.000555247	0	1	26640.8	23728.8	1.5e-07	0.000516796	0.928182	2.53428	1.94406e-05
C:\Users\marco\Documents\Kai\DimethylDIA\DIA_Quan\Proteome\061524_KAI_Nathaniel_DimethylDIA_EV_Proteome_Quan_DIA_R2_S1-A2_1_8186.d	061524_KAI_Nathaniel_DimethylDIA_EV_Proteome_Quan_DIA_R2_S1-A2_1_8186	P68104	Q5VTE0;P68104;A0A7I2V659;A0A087WVQ9	EF1A1_HUMAN	EEF1A1	(Dimethyl-n-8)SGDAAIVDMVPGK(Dimethyl-K-8)PMC(Carbamidomethyl (C))VESFSDYPPLGR	SGDAAIVDMVPGKPMCVESFSDYPPLGR	(Dimethyl-n-8)SGDAAIVDMVPGK(Dimethyl-K-8)PMC(Carbamidomethyl (C))VESFSDYPPLGR4	4	1.5e-07	1.5e-07	1.5e-07	0.000543183	0.000506073	0.000529942	0.000508906	0	1	35058.6	30496.6	1.5e-07	0.000516796	0.924282	2.94938	1.48352e-05
C:\Users\marco\Documents\Kai\DimethylDIA\DIA_Quan\Proteome\061524_KAI_Nathaniel_DimethylDIA_EV_Proteome_Quan_DIA_R3_S1-A3_1_8187.d	061524_KAI_Nathaniel_DimethylDIA_EV_Proteome_Quan_DIA_R3_S1-A3_1_8187	P68104	Q5VTE0;P68104;A0A7I2V659;A0A087WVQ9	EF1A1_HUMAN	EEF1A1	(Dimethyl-n-8)SGDAAIVDMVPGK(Dimethyl-K-8)PMC(Carbamidomethyl (C))VESFSDYPPLGR	SGDAAIVDMVPGKPMCVESFSDYPPLGR	(Dimethyl-n-8)SGDAAIVDMVPGK(Dimethyl-K-8)PMC(Carbamidomethyl (C))VESFSDYPPLGR4	4	1.5e-07	1.5e-07	1.5e-07	0.000618429	0.000661376	0.000529942	0.000661813	0	1	26984.7	26352.9	1.5e-07	0.000516796	0.97029	3.35311	1.71129e-05
C:\Users\marco\Documents\Kai\DimethylDIA\DIA_Quan\Proteome\061524_KAI_Nathaniel_DimethylDIA_EV_Proteome_Quan_DIA_R1_S1-A1_1_8185.d	061524_KAI_Nathaniel_DimethylDIA_EV_Proteome_Quan_DIA_R1_S1-A1_1_8185	Q05639	Q05639;A0A2U3TZH3	EF1A2_HUMAN	EEF1A2	(Dimethyl-n-0)SGDAAIVEMVPGK(Dimethyl-K-0)PM(Oxidation (M))C(Carbamidomethyl (C))VESFSQYPPLGR	SGDAAIVEMVPGKPMCVESFSQYPPLGR	(Dimethyl-n-0)SGDAAIVEMVPGK(Dimethyl-K-0)PM(Oxidation (M))C(Carbamidomethyl (C))VESFSQYPPLGR3	3	0.00238142	0.0231149	0.00541817	0.000637755	0.00081367	0.000529942	0.00081367	0.00238142	1	2878.12	2744.69	0.00500834	0.000516796	0.406528	0.131245	0.11344
C:\Users\marco\Documents\Kai\DimethylDIA\DIA_Quan\Proteome\061524_KAI_Nathaniel_DimethylDIA_EV_Proteome_Quan_DIA_R3_S1-A3_1_8187.d	061524_KAI_Nathaniel_DimethylDIA_EV_Proteome_Quan_DIA_R3_S1-A3_1_8187	Q05639	Q05639;A0A2U3TZH3	EF1A2_HUMAN	EEF1A2	(Dimethyl-n-0)SGDAAIVEMVPGK(Dimethyl-K-0)PM(Oxidation (M))C(Carbamidomethyl (C))VESFSQYPPLGR	SGDAAIVEMVPGKPMCVESFSQYPPLGR	(Dimethyl-n-0)SGDAAIVEMVPGK(Dimethyl-K-0)PM(Oxidation (M))C(Carbamidomethyl (C))VESFSQYPPLGR3	3	0.000332088	0.00184452	0.00541817	0.000618429	0.00076746	0.000529942	0.000769823	0.000332088	1	2902.12	2950.94	0.00500834	0.000516796	0.555444	0.522101	0.0250823
C:\Users\marco\Documents\Kai\DimethylDIA\DIA_Quan\Proteome\061524_KAI_Nathaniel_DimethylDIA_EV_Proteome_Quan_DIA_R1_S1-A1_1_8185.d	061524_KAI_Nathaniel_DimethylDIA_EV_Proteome_Quan_DIA_R1_S1-A1_1_8185	Q05639	Q05639;A0A2U3TZH3	EF1A2_HUMAN	EEF1A2	(Dimethyl-n-4)SGDAAIVEMVPGK(Dimethyl-K-4)PM(Oxidation (M))C(Carbamidomethyl (C))VESFSQYPPLGR	SGDAAIVEMVPGKPMCVESFSQYPPLGR	(Dimethyl-n-4)SGDAAIVEMVPGK(Dimethyl-K-4)PM(Oxidation (M))C(Carbamidomethyl (C))VESFSQYPPLGR3	3	0.00238142	0.0231149	0.00541817	0.000637755	0.000620732	0.000529942	0.000623053	0	1	3991.99	3806.92	0.00500834	0.000516796	0.526328	0.609381	0.00197694
C:\Users\marco\Documents\Kai\DimethylDIA\DIA_Quan\Proteome\061524_KAI_Nathaniel_DimethylDIA_EV_Proteome_Quan_DIA_R3_S1-A3_1_8187.d	061524_KAI_Nathaniel_DimethylDIA_EV_Proteome_Quan_DIA_R3_S1-A3_1_8187	Q05639	Q05639;A0A2U3TZH3	EF1A2_HUMAN	EEF1A2	(Dimethyl-n-4)SGDAAIVEMVPGK(Dimethyl-K-4)PM(Oxidation (M))C(Carbamidomethyl (C))VESFSQYPPLGR	SGDAAIVEMVPGKPMCVESFSQYPPLGR	(Dimethyl-n-4)SGDAAIVEMVPGK(Dimethyl-K-4)PM(Oxidation (M))C(Carbamidomethyl (C))VESFSQYPPLGR3	3	0.000332088	0.00184452	0.00541817	0.000618429	0.000622665	0.000529942	0.000625	0.000332088	1	2036.86	2071.12	0.00500834	0.000516796	0.0649302	0.263083	0.0300586
C:\Users\marco\Documents\Kai\DimethylDIA\DIA_Quan\Proteome\061524_KAI_Nathaniel_DimethylDIA_EV_Proteome_Quan_DIA_R1_S1-A1_1_8185.d	061524_KAI_Nathaniel_DimethylDIA_EV_Proteome_Quan_DIA_R1_S1-A1_1_8185	Q05639	Q05639;A0A2U3TZH3	EF1A2_HUMAN	EEF1A2	(Dimethyl-n-8)SGDAAIVEMVPGK(Dimethyl-K-8)PM(Oxidation (M))C(Carbamidomethyl (C))VESFSQYPPLGR	SGDAAIVEMVPGKPMCVESFSQYPPLGR	(Dimethyl-n-8)SGDAAIVEMVPGK(Dimethyl-K-8)PM(Oxidation (M))C(Carbamidomethyl (C))VESFSQYPPLGR3	3	0.00238142	0.0231149	0.00541817	0.000637755	0.000552486	0.000529942	0.000555247	0.00238142	1	4381.25	4148.9	0.00500834	0.000516796	0.54012	0.271585	0.00915652
C:\Users\marco\Documents\Kai\DimethylDIA\DIA_Quan\Proteome\061524_KAI_Nathaniel_DimethylDIA_EV_Proteome_Quan_DIA_R3_S1-A3_1_8187.d	061524_KAI_Nathaniel_DimethylDIA_EV_Proteome_Quan_DIA_R3_S1-A3_1_8187	Q05639	Q05639;A0A2U3TZH3	EF1A2_HUMAN	EEF1A2	(Dimethyl-n-8)SGDAAIVEMVPGK(Dimethyl-K-8)PM(Oxidation (M))C(Carbamidomethyl (C))VESFSQYPPLGR	SGDAAIVEMVPGKPMCVESFSQYPPLGR	(Dimethyl-n-8)SGDAAIVEMVPGK(Dimethyl-K-8)PM(Oxidation (M))C(Carbamidomethyl (C))VESFSQYPPLGR3	3	0.000332088	0.00184452	0.00541817	0.000618429	0.000661376	0.000529942	0.000661813	0	1	2381.66	2418.72	0.00500834	0.000516796	0.440555	1.01773	0.000890974
C:\Users\marco\Documents\Kai\DimethylDIA\DIA_Quan\Proteome\061524_KAI_Nathaniel_DimethylDIA_EV_Proteome_Quan_DIA_R1_S1-A1_1_8185.d	061524_KAI_Nathaniel_DimethylDIA_EV_Proteome_Quan_DIA_R1_S1-A1_1_8185	Q05639	Q05639;A0A2U3TZH3	EF1A2_HUMAN	EEF1A2	(Dimethyl-n-0)SGDAAIVEMVPGK(Dimethyl-K-0)PMC(Carbamidomethyl (C))VESFSQYPPLGR	SGDAAIVEMVPGKPMCVESFSQYPPLGR	(Dimethyl-n-0)SGDAAIVEMVPGK(Dimethyl-K-0)PMC(Carbamidomethyl (C))VESFSQYPPLGR3	3	0.00017112	0.00017112	1.63287e-05	0.000637755	0.00081367	0.000529942	0.00081367	0.00017112	1	9678.43	9277.54	3.61594e-05	0.000516796	0.85321	0.245955	0.0401085
C:\Users\marco\Documents\Kai\DimethylDIA\DIA_Quan\Proteome\061524_KAI_Nathaniel_DimethylDIA_EV_Proteome_Quan_DIA_R3_S1-A3_1_8187.d	061524_KAI_Nathaniel_DimethylDIA_EV_Proteome_Quan_DIA_R3_S1-A3_1_8187	Q05639	Q05639;A0A2U3TZH3	EF1A2_HUMAN	EEF1A2	(Dimethyl-n-0)SGDAAIVEMVPGK(Dimethyl-K-0)PMC(Carbamidomethyl (C))VESFSQYPPLGR	SGDAAIVEMVPGKPMCVESFSQYPPLGR	(Dimethyl-n-0)SGDAAIVEMVPGK(Dimethyl-K-0)PMC(Carbamidomethyl (C))VESFSQYPPLGR3	3	7.01787e-06	7.01787e-06	1.63287e-05	0.000618429	0.00076746	0.000529942	0.000769823	9.95322e-05	1	12993.5	12284.7	3.61594e-05	0.000516796	0.801993	1.14215	0.0110254
C:\Users\marco\Documents\Kai\DimethylDIA\DIA_Quan\Proteome\061524_KAI_Nathaniel_DimethylDIA_EV_Proteome_Quan_DIA_R1_S1-A1_1_8185.d	061524_KAI_Nathaniel_DimethylDIA_EV_Proteome_Quan_DIA_R1_S1-A1_1_8185	Q05639	Q05639;A0A2U3TZH3	EF1A2_HUMAN	EEF1A2	(Dimethyl-n-4)SGDAAIVEMVPGK(Dimethyl-K-4)PMC(Carbamidomethyl (C))VESFSQYPPLGR	SGDAAIVEMVPGKPMCVESFSQYPPLGR	(Dimethyl-n-4)SGDAAIVEMVPGK(Dimethyl-K-4)PMC(Carbamidomethyl (C))VESFSQYPPLGR3	3	0.00017112	0.00017112	1.63287e-05	0.000637755	0.000620732	0.000529942	0.000623053	0.00017112	1	12696	12170.1	3.61594e-05	0.000516796	0.840692	1.53885	4.61837e-05
C:\Users\marco\Documents\Kai\DimethylDIA\DIA_Quan\Proteome\061524_KAI_Nathaniel_DimethylDIA_EV_Proteome_Quan_DIA_R3_S1-A3_1_8187.d	061524_KAI_Nathaniel_DimethylDIA_EV_Proteome_Quan_DIA_R3_S1-A3_1_8187	Q05639	Q05639;A0A2U3TZH3	EF1A2_HUMAN	EEF1A2	(Dimethyl-n-4)SGDAAIVEMVPGK(Dimethyl-K-4)PMC(Carbamidomethyl (C))VESFSQYPPLGR	SGDAAIVEMVPGKPMCVESFSQYPPLGR	(Dimethyl-n-4)SGDAAIVEMVPGK(Dimethyl-K-4)PMC(Carbamidomethyl (C))VESFSQYPPLGR3	3	7.01787e-06	7.01787e-06	1.63287e-05	0.000618429	0.000622665	0.000529942	0.000625	9.95322e-05	1	12282	11612	3.61594e-05	0.000516796	0.813876	0.929137	0.0101615
C:\Users\marco\Documents\Kai\DimethylDIA\DIA_Quan\Proteome\061524_KAI_Nathaniel_DimethylDIA_EV_Proteome_Quan_DIA_R1_S1-A1_1_8185.d	061524_KAI_Nathaniel_DimethylDIA_EV_Proteome_Quan_DIA_R1_S1-A1_1_8185	Q05639	Q05639;A0A2U3TZH3	EF1A2_HUMAN	EEF1A2	(Dimethyl-n-8)SGDAAIVEMVPGK(Dimethyl-K-8)PMC(Carbamidomethyl (C))VESFSQYPPLGR	SGDAAIVEMVPGKPMCVESFSQYPPLGR	(Dimethyl-n-8)SGDAAIVEMVPGK(Dimethyl-K-8)PMC(Carbamidomethyl (C))VESFSQYPPLGR3	3	0.00017112	0.00017112	1.63287e-05	0.000637755	0.000552486	0.000529942	0.000555247	0	1	15130.4	14503.6	3.61594e-05	0.000516796	0.912954	0.97474	1.94406e-05
C:\Users\marco\Documents\Kai\DimethylDIA\DIA_Quan\Proteome\061524_KAI_Nathaniel_DimethylDIA_EV_Proteome_Quan_DIA_R3_S1-A3_1_8187.d	061524_KAI_Nathaniel_DimethylDIA_EV_Proteome_Quan_DIA_R3_S1-A3_1_8187	Q05639	Q05639;A0A2U3TZH3	EF1A2_HUMAN	EEF1A2	(Dimethyl-n-8)SGDAAIVEMVPGK(Dimethyl-K-8)PMC(Carbamidomethyl (C))VESFSQYPPLGR	SGDAAIVEMVPGKPMCVESFSQYPPLGR	(Dimethyl-n-8)SGDAAIVEMVPGK(Dimethyl-K-8)PMC(Carbamidomethyl (C))VESFSQYPPLGR3	3	7.01787e-06	7.01787e-06	1.63287e-05	0.000618429	0.000661376	0.000529942	0.000661813	0	1	25230.6	23688.9	3.61594e-05	0.000516796	0.953938	2.88343	1.71129e-05
C:\Users\marco\Documents\Kai\DimethylDIA\DIA_Quan\Proteome\061524_KAI_Nathaniel_DimethylDIA_EV_Proteome_Quan_DIA_R1_S1-A1_1_8185.d	061524_KAI_Nathaniel_DimethylDIA_EV_Proteome_Quan_DIA_R1_S1-A1_1_8185	Q05639	Q05639;A0A2U3TZH3	EF1A2_HUMAN	EEF1A2	(Dimethyl-n-0)SGDAAIVEMVPGK(Dimethyl-K-0)PMC(Carbamidomethyl (C))VESFSQYPPLGR	SGDAAIVEMVPGKPMCVESFSQYPPLGR	(Dimethyl-n-0)SGDAAIVEMVPGK(Dimethyl-K-0)PMC(Carbamidomethyl (C))VESFSQYPPLGR4	4	0.00017112	0.00017112	1.92593e-05	0.000637755	0.00081367	0.000529942	0.00081367	0.00017112	1	3862.07	3628.19	3.67963e-05	0.000516796	0.277818	6.37874e-06	1
C:\Users\marco\Documents\Kai\DimethylDIA\DIA_Quan\Proteome\061524_KAI_Nathaniel_DimethylDIA_EV_Proteome_Quan_DIA_R2_S1-A2_1_8186.d	061524_KAI_Nathaniel_DimethylDIA_EV_Proteome_Quan_DIA_R2_S1-A2_1_8186	Q05639	Q05639;A0A2U3TZH3	EF1A2_HUMAN	EEF1A2	(Dimethyl-n-0)SGDAAIVEMVPGK(Dimethyl-K-0)PMC(Carbamidomethyl (C))VESFSQYPPLGR	SGDAAIVEMVPGKPMCVESFSQYPPLGR	(Dimethyl-n-0)SGDAAIVEMVPGK(Dimethyl-K-0)PMC(Carbamidomethyl (C))VESFSQYPPLGR4	4	1.92593e-05	1.92593e-05	1.92593e-05	0.000543183	0.000738552	0.000529942	0.000740192	0	1	3961.05	3396.23	3.67963e-05	0.000516796	0.817004	1.20907	0.000107425
C:\Users\marco\Documents\Kai\DimethylDIA\DIA_Quan\Proteome\061524_KAI_Nathaniel_DimethylDIA_EV_Proteome_Quan_DIA_R3_S1-A3_1_8187.d	061524_KAI_Nathaniel_DimethylDIA_EV_Proteome_Quan_DIA_R3_S1-A3_1_8187	Q05639	Q05639;A0A2U3TZH3	EF1A2_HUMAN	EEF1A2	(Dimethyl-n-0)SGDAAIVEMVPGK(Dimethyl-K-0)PMC(Carbamidomethyl (C))VESFSQYPPLGR	SGDAAIVEMVPGKPMCVESFSQYPPLGR	(Dimethyl-n-0)SGDAAIVEMVPGK(Dimethyl-K-0)PMC(Carbamidomethyl (C))VESFSQYPPLGR4	4	7.01787e-06	7.01787e-06	1.92593e-05	0.000618429	0.00076746	0.000529942	0.000769823	9.95322e-05	1	1105.8	1036.03	3.67963e-05	0.000516796	0.441964	0.0581371	0.0406414
C:\Users\marco\Documents\Kai\DimethylDIA\DIA_Quan\Proteome\061524_KAI_Nathaniel_DimethylDIA_EV_Proteome_Quan_DIA_R1_S1-A1_1_8185.d	061524_KAI_Nathaniel_DimethylDIA_EV_Proteome_Quan_DIA_R1_S1-A1_1_8185	Q05639	Q05639;A0A2U3TZH3	EF1A2_HUMAN	EEF1A2	(Dimethyl-n-4)SGDAAIVEMVPGK(Dimethyl-K-4)PMC(Carbamidomethyl (C))VESFSQYPPLGR	SGDAAIVEMVPGKPMCVESFSQYPPLGR	(Dimethyl-n-4)SGDAAIVEMVPGK(Dimethyl-K-4)PMC(Carbamidomethyl (C))VESFSQYPPLGR4	4	0.00017112	0.00017112	1.92593e-05	0.000637755	0.000620732	0.000529942	0.000623053	0.00017112	1	3666.2	3516.48	3.67963e-05	0.000516796	0.843185	0.0228498	0.00924587
C:\Users\marco\Documents\Kai\DimethylDIA\DIA_Quan\Proteome\061524_KAI_Nathaniel_DimethylDIA_EV_Proteome_Quan_DIA_R2_S1-A2_1_8186.d	061524_KAI_Nathaniel_DimethylDIA_EV_Proteome_Quan_DIA_R2_S1-A2_1_8186	Q05639	Q05639;A0A2U3TZH3	EF1A2_HUMAN	EEF1A2	(Dimethyl-n-4)SGDAAIVEMVPGK(Dimethyl-K-4)PMC(Carbamidomethyl (C))VESFSQYPPLGR	SGDAAIVEMVPGKPMCVESFSQYPPLGR	(Dimethyl-n-4)SGDAAIVEMVPGK(Dimethyl-K-4)PMC(Carbamidomethyl (C))VESFSQYPPLGR4	4	1.92593e-05	1.92593e-05	1.92593e-05	0.000543183	0.000595238	0.000529942	0.000558971	0.00010017	1	4435.42	3802.95	3.67963e-05	0.000516796	0.671103	0.59387	0.00393418
C:\Users\marco\Documents\Kai\DimethylDIA\DIA_Quan\Proteome\061524_KAI_Nathaniel_DimethylDIA_EV_Proteome_Quan_DIA_R3_S1-A3_1_8187.d	061524_KAI_Nathaniel_DimethylDIA_EV_Proteome_Quan_DIA_R3_S1-A3_1_8187	Q05639	Q05639;A0A2U3TZH3	EF1A2_HUMAN	EEF1A2	(Dimethyl-n-4)SGDAAIVEMVPGK(Dimethyl-K-4)PMC(Carbamidomethyl (C))VESFSQYPPLGR	SGDAAIVEMVPGKPMCVESFSQYPPLGR	(Dimethyl-n-4)SGDAAIVEMVPGK(Dimethyl-K-4)PMC(Carbamidomethyl (C))VESFSQYPPLGR4	4	7.01787e-06	7.01787e-06	1.92593e-05	0.000618429	0.000622665	0.000529942	0.000625	9.95322e-05	1	4776.14	4488.52	3.67963e-05	0.000516796	0.900629	0.0926322	0.00365668
C:\Users\marco\Documents\Kai\DimethylDIA\DIA_Quan\Proteome\061524_KAI_Nathaniel_DimethylDIA_EV_Proteome_Quan_DIA_R1_S1-A1_1_8185.d	061524_KAI_Nathaniel_DimethylDIA_EV_Proteome_Quan_DIA_R1_S1-A1_1_8185	Q05639	Q05639;A0A2U3TZH3	EF1A2_HUMAN	EEF1A2	(Dimethyl-n-8)SGDAAIVEMVPGK(Dimethyl-K-8)PMC(Carbamidomethyl (C))VESFSQYPPLGR	SGDAAIVEMVPGKPMCVESFSQYPPLGR	(Dimethyl-n-8)SGDAAIVEMVPGK(Dimethyl-K-8)PMC(Carbamidomethyl (C))VESFSQYPPLGR4	4	0.00017112	0.00017112	1.92593e-05	0.000637755	0.000552486	0.000529942	0.000555247	0.00017112	1	5873.98	5630.72	3.67963e-05	0.000516796	0.94276	0.372386	1.94406e-05
C:\Users\marco\Documents\Kai\DimethylDIA\DIA_Quan\Proteome\061524_KAI_Nathaniel_DimethylDIA_EV_Proteome_Quan_DIA_R2_S1-A2_1_8186.d	061524_KAI_Nathaniel_DimethylDIA_EV_Proteome_Quan_DIA_R2_S1-A2_1_8186	Q05639	Q05639;A0A2U3TZH3	EF1A2_HUMAN	EEF1A2	(Dimethyl-n-8)SGDAAIVEMVPGK(Dimethyl-K-8)PMC(Carbamidomethyl (C))VESFSQYPPLGR	SGDAAIVEMVPGKPMCVESFSQYPPLGR	(Dimethyl-n-8)SGDAAIVEMVPGK(Dimethyl-K-8)PMC(Carbamidomethyl (C))VESFSQYPPLGR4	4	1.92593e-05	1.92593e-05	1.92593e-05	0.000543183	0.000506073	0.000529942	0.000508906	0.00010017	1	5005.11	4291.41	3.67963e-05	0.000516796	0.734127	1.1093	0.00117131
C:\Users\marco\Documents\Kai\DimethylDIA\DIA_Quan\Proteome\061524_KAI_Nathaniel_DimethylDIA_EV_Proteome_Quan_DIA_R3_S1-A3_1_8187.d	061524_KAI_Nathaniel_DimethylDIA_EV_Proteome_Quan_DIA_R3_S1-A3_1_8187	Q05639	Q05639;A0A2U3TZH3	EF1A2_HUMAN	EEF1A2	(Dimethyl-n-8)SGDAAIVEMVPGK(Dimethyl-K-8)PMC(Carbamidomethyl (C))VESFSQYPPLGR	SGDAAIVEMVPGKPMCVESFSQYPPLGR	(Dimethyl-n-8)SGDAAIVEMVPGK(Dimethyl-K-8)PMC(Carbamidomethyl (C))VESFSQYPPLGR4	4	7.01787e-06	7.01787e-06	1.92593e-05	0.000618429	0.000661376	0.000529942	0.000661813	9.95322e-05	1	4590.63	4300.97	3.67963e-05	0.000516796	0.753249	0.204259	0.00319774
C:\Users\marco\Documents\Kai\DimethylDIA\DIA_Quan\Proteome\061524_KAI_Nathaniel_DimethylDIA_EV_Proteome_Quan_DIA_R1_S1-A1_1_8185.d	061524_KAI_Nathaniel_DimethylDIA_EV_Proteome_Quan_DIA_R1_S1-A1_1_8185	P12111	P12111;E7ENL6	CO6A3_HUMAN	COL6A3	(Dimethyl-n-0)SGDDVRNPSVVVK(Dimethyl-K-0)	SGDDVRNPSVVVK	(Dimethyl-n-0)SGDDVRNPSVVVK(Dimethyl-K-0)3	3	0.000147929	0.000284921	8.58295e-05	0.000637755	0.00081367	0.000529942	0.00081367	0	1	13759.3	13705	0.000166694	0.000516796	0.451461	1.31313	0.00016055
C:\Users\marco\Documents\Kai\DimethylDIA\DIA_Quan\Proteome\061524_KAI_Nathaniel_DimethylDIA_EV_Proteome_Quan_DIA_R2_S1-A2_1_8186.d	061524_KAI_Nathaniel_DimethylDIA_EV_Proteome_Quan_DIA_R2_S1-A2_1_8186	P12111	P12111;E7ENL6	CO6A3_HUMAN	COL6A3	(Dimethyl-n-0)SGDDVRNPSVVVK(Dimethyl-K-0)	SGDDVRNPSVVVK	(Dimethyl-n-0)SGDDVRNPSVVVK(Dimethyl-K-0)3	3	8.58295e-05	0.000169542	8.58295e-05	0.000543183	0.000738552	0.000529942	0.000740192	0.00010017	1	12490	11726.5	0.000166694	0.000516796	0.710642	1.14227	0.000107425
C:\Users\marco\Documents\Kai\DimethylDIA\DIA_Quan\Proteome\061524_KAI_Nathaniel_DimethylDIA_EV_Proteome_Quan_DIA_R3_S1-A3_1_8187.d	061524_KAI_Nathaniel_DimethylDIA_EV_Proteome_Quan_DIA_R3_S1-A3_1_8187	P12111	P12111;E7ENL6	CO6A3_HUMAN	COL6A3	(Dimethyl-n-0)SGDDVRNPSVVVK(Dimethyl-K-0)	SGDDVRNPSVVVK	(Dimethyl-n-0)SGDDVRNPSVVVK(Dimethyl-K-0)3	3	0.000106067	0.000183276	8.58295e-05	0.000618429	0.00076746	0.000529942	0.000769823	0.000106067	1	8307.93	7737.38	0.000166694	0.000516796	0.671946	0.60135	0.00866739
C:\Users\marco\Documents\Kai\DimethylDIA\DIA_Quan\Proteome\061524_KAI_Nathaniel_DimethylDIA_EV_Proteome_Quan_DIA_R1_S1-A1_1_8185.d	061524_KAI_Nathaniel_DimethylDIA_EV_Proteome_Quan_DIA_R1_S1-A1_1_8185	P12111	P12111;E7ENL6	CO6A3_HUMAN	COL6A3	(Dimethyl-n-4)SGDDVRNPSVVVK(Dimethyl-K-4)	SGDDVRNPSVVVK	(Dimethyl-n-4)SGDDVRNPSVVVK(Dimethyl-K-4)3	3	0.000147929	0.000284921	8.58295e-05	0.000637755	0.000620732	0.000529942	0.000623053	0.000147929	1	17874.1	17706.2	0.000166694	0.000516796	0.856915	1.67262	4.61837e-05
C:\Users\marco\Documents\Kai\DimethylDIA\DIA_Quan\Proteome\061524_KAI_Nathaniel_DimethylDIA_EV_Proteome_Quan_DIA_R2_S1-A2_1_8186.d	061524_KAI_Nathaniel_DimethylDIA_EV_Proteome_Quan_DIA_R2_S1-A2_1_8186	P12111	P12111;E7ENL6	CO6A3_HUMAN	COL6A3	(Dimethyl-n-4)SGDDVRNPSVVVK(Dimethyl-K-4)	SGDDVRNPSVVVK	(Dimethyl-n-4)SGDDVRNPSVVVK(Dimethyl-K-4)3	3	8.58295e-05	0.000169542	8.58295e-05	0.000543183	0.000595238	0.000529942	0.000558971	0.00010017	1	18018.7	16917.2	0.000166694	0.000516796	0.896053	1.52616	3.39523e-05
C:\Users\marco\Documents\Kai\DimethylDIA\DIA_Quan\Proteome\061524_KAI_Nathaniel_DimethylDIA_EV_Proteome_Quan_DIA_R3_S1-A3_1_8187.d	061524_KAI_Nathaniel_DimethylDIA_EV_Proteome_Quan_DIA_R3_S1-A3_1_8187	P12111	P12111;E7ENL6	CO6A3_HUMAN	COL6A3	(Dimethyl-n-4)SGDDVRNPSVVVK(Dimethyl-K-4)	SGDDVRNPSVVVK	(Dimethyl-n-4)SGDDVRNPSVVVK(Dimethyl-K-4)3	3	0.000106067	0.000183276	8.58295e-05	0.000618429	0.000622665	0.000529942	0.000625	0.000106067	1	21324.7	19860.2	0.000166694	0.000516796	0.939855	1.96471	4.27391e-05
C:\Users\marco\Documents\Kai\DimethylDIA\DIA_Quan\Proteome\061524_KAI_Nathaniel_DimethylDIA_EV_Proteome_Quan_DIA_R1_S1-A1_1_8185.d	061524_KAI_Nathaniel_DimethylDIA_EV_Proteome_Quan_DIA_R1_S1-A1_1_8185	P12111	P12111;E7ENL6	CO6A3_HUMAN	COL6A3	(Dimethyl-n-8)SGDDVRNPSVVVK(Dimethyl-K-8)	SGDDVRNPSVVVK	(Dimethyl-n-8)SGDDVRNPSVVVK(Dimethyl-K-8)3	3	0.000147929	0.000284921	8.58295e-05	0.000637755	0.000552486	0.000529942	0.000555247	0.000147929	1	36711.9	36567	0.000166694	0.000516796	0.866548	1.20387	1.94406e-05
C:\Users\marco\Documents\Kai\DimethylDIA\DIA_Quan\Proteome\061524_KAI_Nathaniel_DimethylDIA_EV_Proteome_Quan_DIA_R2_S1-A2_1_8186.d	061524_KAI_Nathaniel_DimethylDIA_EV_Proteome_Quan_DIA_R2_S1-A2_1_8186	P12111	P12111;E7ENL6	CO6A3_HUMAN	COL6A3	(Dimethyl-n-8)SGDDVRNPSVVVK(Dimethyl-K-8)	SGDDVRNPSVVVK	(Dimethyl-n-8)SGDDVRNPSVVVK(Dimethyl-K-8)3	3	8.58295e-05	0.000169542	8.58295e-05	0.000543183	0.000506073	0.000529942	0.000508906	0	1	31637.3	29803.1	0.000166694	0.000516796	0.87174	1.48866	1.48352e-05
C:\Users\marco\Documents\Kai\DimethylDIA\DIA_Quan\Proteome\061524_KAI_Nathaniel_DimethylDIA_EV_Proteome_Quan_DIA_R3_S1-A3_1_8187.d	061524_KAI_Nathaniel_DimethylDIA_EV_Proteome_Quan_DIA_R3_S1-A3_1_8187	P12111	P12111;E7ENL6	CO6A3_HUMAN	COL6A3	(Dimethyl-n-8)SGDDVRNPSVVVK(Dimethyl-K-8)	SGDDVRNPSVVVK	(Dimethyl-n-8)SGDDVRNPSVVVK(Dimethyl-K-8)3	3	0.000106067	0.000183276	8.58295e-05	0.000618429	0.000661376	0.000529942	0.000661813	0	1	39830.6	37852.7	0.000166694	0.000516796	0.934282	2.34182	1.71129e-05
C:\Users\marco\Documents\Kai\DimethylDIA\DIA_Quan\Proteome\061524_KAI_Nathaniel_DimethylDIA_EV_Proteome_Quan_DIA_R1_S1-A1_1_8185.d	061524_KAI_Nathaniel_DimethylDIA_EV_Proteome_Quan_DIA_R1_S1-A1_1_8185	P19174	P19174	PLCG1_HUMAN	PLCG1	(Dimethyl-n-0)SGDITYGQFAQLYR	SGDITYGQFAQLYR	(Dimethyl-n-0)SGDITYGQFAQLYR2	2	7.06715e-07	7.06715e-07	1.5e-07	0.000637755	0.00081367	0.000529942	0.00081367	9.78378e-05	1	23549	22274.5	1.5e-07	0.000516796	0.361004	1.16248	0.018109
C:\Users\marco\Documents\Kai\DimethylDIA\DIA_Quan\Proteome\061524_KAI_Nathaniel_DimethylDIA_EV_Proteome_Quan_DIA_R2_S1-A2_1_8186.d	061524_KAI_Nathaniel_DimethylDIA_EV_Proteome_Quan_DIA_R2_S1-A2_1_8186	P19174	P19174	PLCG1_HUMAN	PLCG1	(Dimethyl-n-0)SGDITYGQFAQLYR	SGDITYGQFAQLYR	(Dimethyl-n-0)SGDITYGQFAQLYR2	2	1.5e-07	1.5e-07	1.5e-07	0.000543183	0.000738552	0.000529942	0.000740192	0.00010017	1	18590.5	15630.9	1.5e-07	0.000516796	0.830323	0.766213	0.000211807
C:\Users\marco\Documents\Kai\DimethylDIA\DIA_Quan\Proteome\061524_KAI_Nathaniel_DimethylDIA_EV_Proteome_Quan_DIA_R3_S1-A3_1_8187.d	061524_KAI_Nathaniel_DimethylDIA_EV_Proteome_Quan_DIA_R3_S1-A3_1_8187	P19174	P19174	PLCG1_HUMAN	PLCG1	(Dimethyl-n-0)SGDITYGQFAQLYR	SGDITYGQFAQLYR	(Dimethyl-n-0)SGDITYGQFAQLYR2	2	1.84307e-06	2.85083e-06	1.5e-07	0.000618429	0.00076746	0.000529942	0.000769823	0	1	18401.8	17139.9	1.5e-07	0.000516796	0.693557	0.521621	0.00415259
C:\Users\marco\Documents\Kai\DimethylDIA\DIA_Quan\Proteome\061524_KAI_Nathaniel_DimethylDIA_EV_Proteome_Quan_DIA_R1_S1-A1_1_8185.d	061524_KAI_Nathaniel_DimethylDIA_EV_Proteome_Quan_DIA_R1_S1-A1_1_8185	P19174	P19174	PLCG1_HUMAN	PLCG1	(Dimethyl-n-4)SGDITYGQFAQLYR	SGDITYGQFAQLYR	(Dimethyl-n-4)SGDITYGQFAQLYR2	2	7.06715e-07	7.06715e-07	1.5e-07	0.000637755	0.000620732	0.000529942	0.000623053	0	1	43651.1	41185.8	1.5e-07	0.000516796	0.213966	2.05262	8.76036e-05
C:\Users\marco\Documents\Kai\DimethylDIA\DIA_Quan\Proteome\061524_KAI_Nathaniel_DimethylDIA_EV_Proteome_Quan_DIA_R2_S1-A2_1_8186.d	061524_KAI_Nathaniel_DimethylDIA_EV_Proteome_Quan_DIA_R2_S1-A2_1_8186	P19174	P19174	PLCG1_HUMAN	PLCG1	(Dimethyl-n-4)SGDITYGQFAQLYR	SGDITYGQFAQLYR	(Dimethyl-n-4)SGDITYGQFAQLYR2	2	1.5e-07	1.5e-07	1.5e-07	0.000543183	0.000595238	0.000529942	0.000558971	0	1	26756.7	22496.9	1.5e-07	0.000516796	0.914951	1.83364	3.39523e-05
C:\Users\marco\Documents\Kai\DimethylDIA\DIA_Quan\Proteome\061524_KAI_Nathaniel_DimethylDIA_EV_Proteome_Quan_DIA_R3_S1-A3_1_8187.d	061524_KAI_Nathaniel_DimethylDIA_EV_Proteome_Quan_DIA_R3_S1-A3_1_8187	P19174	P19174	PLCG1_HUMAN	PLCG1	(Dimethyl-n-4)SGDITYGQFAQLYR	SGDITYGQFAQLYR	(Dimethyl-n-4)SGDITYGQFAQLYR2	2	1.84307e-06	2.85083e-06	1.5e-07	0.000618429	0.000622665	0.000529942	0.000625	9.95322e-05	1	27177.9	25314.1	1.5e-07	0.000516796	0.783565	1.52636	4.27391e-05
C:\Users\marco\Documents\Kai\DimethylDIA\DIA_Quan\Proteome\061524_KAI_Nathaniel_DimethylDIA_EV_Proteome_Quan_DIA_R1_S1-A1_1_8185.d	061524_KAI_Nathaniel_DimethylDIA_EV_Proteome_Quan_DIA_R1_S1-A1_1_8185	P19174	P19174	PLCG1_HUMAN	PLCG1	(Dimethyl-n-8)SGDITYGQFAQLYR	SGDITYGQFAQLYR	(Dimethyl-n-8)SGDITYGQFAQLYR2	2	7.06715e-07	7.06715e-07	1.5e-07	0.000637755	0.000552486	0.000529942	0.000555247	9.78378e-05	1	56138.4	52967.9	1.5e-07	0.000516796	0.579807	1.2103	5.57475e-05
C:\Users\marco\Documents\Kai\DimethylDIA\DIA_Quan\Proteome\061524_KAI_Nathaniel_DimethylDIA_EV_Proteome_Quan_DIA_R2_S1-A2_1_8186.d	061524_KAI_Nathaniel_DimethylDIA_EV_Proteome_Quan_DIA_R2_S1-A2_1_8186	P19174	P19174	PLCG1_HUMAN	PLCG1	(Dimethyl-n-8)SGDITYGQFAQLYR	SGDITYGQFAQLYR	(Dimethyl-n-8)SGDITYGQFAQLYR2	2	1.5e-07	1.5e-07	1.5e-07	0.000543183	0.000506073	0.000529942	0.000508906	0.00010017	1	42379.2	35619.5	1.5e-07	0.000516796	0.589774	0.787336	0.00261973
C:\Users\marco\Documents\Kai\DimethylDIA\DIA_Quan\Proteome\061524_KAI_Nathaniel_DimethylDIA_EV_Proteome_Quan_DIA_R3_S1-A3_1_8187.d	061524_KAI_Nathaniel_DimethylDIA_EV_Proteome_Quan_DIA_R3_S1-A3_1_8187	P19174	P19174	PLCG1_HUMAN	PLCG1	(Dimethyl-n-8)SGDITYGQFAQLYR	SGDITYGQFAQLYR	(Dimethyl-n-8)SGDITYGQFAQLYR2	2	1.84307e-06	2.85083e-06	1.5e-07	0.000618429	0.000661376	0.000529942	0.000661813	9.95322e-05	1	56600.1	52718.6	1.5e-07	0.000516796	0.640833	1.55871	3.14047e-05
C:\Users\marco\Documents\Kai\DimethylDIA\DIA_Quan\Proteome\061524_KAI_Nathaniel_DimethylDIA_EV_Proteome_Quan_DIA_R1_S1-A1_1_8185.d	061524_KAI_Nathaniel_DimethylDIA_EV_Proteome_Quan_DIA_R1_S1-A1_1_8185	Q9UJH8	Q9UJH8;H3BUM1	METRN_HUMAN	METRN	(Dimethyl-n-0)SGDQGLTSIR	SGDQGLTSIR	(Dimethyl-n-0)SGDQGLTSIR2	2	0.000745474	0.0047363	0.0031183	0.00685293	0.0119197	0.00469484	0.0119798	0.000745474	1	13405.4	14011.4	0.00214146	0.0067325	0.541974	0	0.0243026
C:\Users\marco\Documents\Kai\DimethylDIA\DIA_Quan\Proteome\061524_KAI_Nathaniel_DimethylDIA_EV_Proteome_Quan_DIA_R2_S1-A2_1_8186.d	061524_KAI_Nathaniel_DimethylDIA_EV_Proteome_Quan_DIA_R2_S1-A2_1_8186	Q9UJH8	Q9UJH8;H3BUM1	METRN_HUMAN	METRN	(Dimethyl-n-0)SGDQGLTSIR	SGDQGLTSIR	(Dimethyl-n-0)SGDQGLTSIR2	2	0.00689384	0.0614598	0.0031183	0.0148042	0.0192308	0.00469484	0.0188273	0	1	10889.3	10787	0.00214146	0.0067325	0.419531	0	0.0372661
C:\Users\marco\Documents\Kai\DimethylDIA\DIA_Quan\Proteome\061524_KAI_Nathaniel_DimethylDIA_EV_Proteome_Quan_DIA_R3_S1-A3_1_8187.d	061524_KAI_Nathaniel_DimethylDIA_EV_Proteome_Quan_DIA_R3_S1-A3_1_8187	Q9UJH8	Q9UJH8;H3BUM1	METRN_HUMAN	METRN	(Dimethyl-n-0)SGDQGLTSIR	SGDQGLTSIR	(Dimethyl-n-0)SGDQGLTSIR2	2	0.000838725	0.00446927	0.0031183	0.00354072	0.00935126	0.00469484	0.00882353	0	1	9969.3	9324.91	0.00214146	0.0067325	0.672785	0	0.0140622
C:\Users\marco\Documents\Kai\DimethylDIA\DIA_Quan\Proteome\061524_KAI_Nathaniel_DimethylDIA_EV_Proteome_Quan_DIA_R1_S1-A1_1_8185.d	061524_KAI_Nathaniel_DimethylDIA_EV_Proteome_Quan_DIA_R1_S1-A1_1_8185	Q9UJH8	Q9UJH8;H3BUM1	METRN_HUMAN	METRN	(Dimethyl-n-4)SGDQGLTSIR	SGDQGLTSIR	(Dimethyl-n-4)SGDQGLTSIR2	2	0.000745474	0.0047363	0.0031183	0.00685293	0.0114049	0.00469484	0.0109432	0	1	16455.4	17199.2	0.00214146	0.0067325	0.444347	0.000944001	0.0185362
C:\Users\marco\Documents\Kai\DimethylDIA\DIA_Quan\Proteome\061524_KAI_Nathaniel_DimethylDIA_EV_Proteome_Quan_DIA_R2_S1-A2_1_8186.d	061524_KAI_Nathaniel_DimethylDIA_EV_Proteome_Quan_DIA_R2_S1-A2_1_8186	Q9UJH8	Q9UJH8;H3BUM1	METRN_HUMAN	METRN	(Dimethyl-n-4)SGDQGLTSIR	SGDQGLTSIR	(Dimethyl-n-4)SGDQGLTSIR2	2	0.00689384	0.0614598	0.0031183	0.0148042	0.0112086	0.00469484	0.0102992	0.00689384	1	16414.4	16260.2	0.00214146	0.0067325	0.372389	0	0.0188826
C:\Users\marco\Documents\Kai\DimethylDIA\DIA_Quan\Proteome\061524_KAI_Nathaniel_DimethylDIA_EV_Proteome_Quan_DIA_R3_S1-A3_1_8187.d	061524_KAI_Nathaniel_DimethylDIA_EV_Proteome_Quan_DIA_R3_S1-A3_1_8187	Q9UJH8	Q9UJH8;H3BUM1	METRN_HUMAN	METRN	(Dimethyl-n-4)SGDQGLTSIR	SGDQGLTSIR	(Dimethyl-n-4)SGDQGLTSIR2	2	0.000838725	0.00446927	0.0031183	0.00354072	0.0159497	0.00469484	0.016035	0.000838725	1	13810.4	12917.7	0.00214146	0.0067325	0.425486	0	0.0277612
C:\Users\marco\Documents\Kai\DimethylDIA\DIA_Quan\Proteome\061524_KAI_Nathaniel_DimethylDIA_EV_Proteome_Quan_DIA_R1_S1-A1_1_8185.d	061524_KAI_Nathaniel_DimethylDIA_EV_Proteome_Quan_DIA_R1_S1-A1_1_8185	Q9UJH8	Q9UJH8;H3BUM1	METRN_HUMAN	METRN	(Dimethyl-n-8)SGDQGLTSIR	SGDQGLTSIR	(Dimethyl-n-8)SGDQGLTSIR2	2	0.000745474	0.0047363	0.0031183	0.00685293	0.000552486	0.00469484	0.000555247	0.000745474	1	24408.6	25512	0.00214146	0.0067325	0.770057	0.146546	0.000382052
C:\Users\marco\Documents\Kai\DimethylDIA\DIA_Quan\Proteome\061524_KAI_Nathaniel_DimethylDIA_EV_Proteome_Quan_DIA_R2_S1-A2_1_8186.d	061524_KAI_Nathaniel_DimethylDIA_EV_Proteome_Quan_DIA_R2_S1-A2_1_8186	Q9UJH8	Q9UJH8;H3BUM1	METRN_HUMAN	METRN	(Dimethyl-n-8)SGDQGLTSIR	SGDQGLTSIR	(Dimethyl-n-8)SGDQGLTSIR2	2	0.00689384	0.0614598	0.0031183	0.0148042	0.00238663	0.00469484	0.00238209	0.00689384	1	19921.6	19734.3	0.00214146	0.0067325	0.505498	0.133336	0.002957
C:\Users\marco\Documents\Kai\DimethylDIA\DIA_Quan\Proteome\061524_KAI_Nathaniel_DimethylDIA_EV_Proteome_Quan_DIA_R3_S1-A3_1_8187.d	061524_KAI_Nathaniel_DimethylDIA_EV_Proteome_Quan_DIA_R3_S1-A3_1_8187	Q9UJH8	Q9UJH8;H3BUM1	METRN_HUMAN	METRN	(Dimethyl-n-8)SGDQGLTSIR	SGDQGLTSIR	(Dimethyl-n-8)SGDQGLTSIR2	2	0.000838725	0.00446927	0.0031183	0.00354072	0.00152594	0.00469484	0.00153453	0.000838725	1	15058.8	14085.5	0.00214146	0.0067325	0.843156	0.0159955	0.000528687
C:\Users\marco\Documents\Kai\DimethylDIA\DIA_Quan\Proteome\061524_KAI_Nathaniel_DimethylDIA_EV_Proteome_Quan_DIA_R1_S1-A1_1_8185.d	061524_KAI_Nathaniel_DimethylDIA_EV_Proteome_Quan_DIA_R1_S1-A1_1_8185	Q92804	Q92804;A0A075B7D9;A0A075B7F4	RBP56_HUMAN	TAF15	(Dimethyl-n-0)SGDWVC(Carbamidomethyl (C))PNPSC(Carbamidomethyl (C))GNM(Oxidation (M))NFAR	SGDWVCPNPSCGNMNFAR	(Dimethyl-n-0)SGDWVC(Carbamidomethyl (C))PNPSC(Carbamidomethyl (C))GNM(Oxidation (M))NFAR2	2	0.000127259	0.000240168	8.58295e-05	0.000637755	0.00081367	0.000529942	0.00081367	0.000127259	1	6608.79	6475.46	0.000294746	0.000516796	0.713615	0.37845	0.0077716
C:\Users\marco\Documents\Kai\DimethylDIA\DIA_Quan\Proteome\061524_KAI_Nathaniel_DimethylDIA_EV_Proteome_Quan_DIA_R2_S1-A2_1_8186.d	061524_KAI_Nathaniel_DimethylDIA_EV_Proteome_Quan_DIA_R2_S1-A2_1_8186	Q92804	Q92804;A0A075B7D9;A0A075B7F4	RBP56_HUMAN	TAF15	(Dimethyl-n-0)SGDWVC(Carbamidomethyl (C))PNPSC(Carbamidomethyl (C))GNM(Oxidation (M))NFAR	SGDWVCPNPSCGNMNFAR	(Dimethyl-n-0)SGDWVC(Carbamidomethyl (C))PNPSC(Carbamidomethyl (C))GNM(Oxidation (M))NFAR2	2	8.58295e-05	0.000169542	8.58295e-05	0.000543183	0.000738552	0.000529942	0.000740192	0.00010017	1	5059.51	4301.13	0.000294746	0.000516796	0.815344	0.0617288	0.0283027
C:\Users\marco\Documents\Kai\DimethylDIA\DIA_Quan\Proteome\061524_KAI_Nathaniel_DimethylDIA_EV_Proteome_Quan_DIA_R3_S1-A3_1_8187.d	061524_KAI_Nathaniel_DimethylDIA_EV_Proteome_Quan_DIA_R3_S1-A3_1_8187	Q92804	Q92804;A0A075B7D9;A0A075B7F4	RBP56_HUMAN	TAF15	(Dimethyl-n-0)SGDWVC(Carbamidomethyl (C))PNPSC(Carbamidomethyl (C))GNM(Oxidation (M))NFAR	SGDWVCPNPSCGNMNFAR	(Dimethyl-n-0)SGDWVC(Carbamidomethyl (C))PNPSC(Carbamidomethyl (C))GNM(Oxidation (M))NFAR2	2	0.00011409	0.000217214	8.58295e-05	0.000618429	0.00076746	0.000529942	0.000769823	0.00011409	1	5498.88	5020.34	0.000294746	0.000516796	0.935512	0.535497	0.00172066
C:\Users\marco\Documents\Kai\DimethylDIA\DIA_Quan\Proteome\061524_KAI_Nathaniel_DimethylDIA_EV_Proteome_Quan_DIA_R1_S1-A1_1_8185.d	061524_KAI_Nathaniel_DimethylDIA_EV_Proteome_Quan_DIA_R1_S1-A1_1_8185	Q92804	Q92804;A0A075B7D9;A0A075B7F4	RBP56_HUMAN	TAF15	(Dimethyl-n-4)SGDWVC(Carbamidomethyl (C))PNPSC(Carbamidomethyl (C))GNM(Oxidation (M))NFAR	SGDWVCPNPSCGNMNFAR	(Dimethyl-n-4)SGDWVC(Carbamidomethyl (C))PNPSC(Carbamidomethyl (C))GNM(Oxidation (M))NFAR2	2	0.000127259	0.000240168	8.58295e-05	0.000637755	0.000620732	0.000529942	0.000623053	0	1	10063.7	9860.67	0.000294746	0.000516796	0.900536	0.684479	8.76036e-05
C:\Users\marco\Documents\Kai\DimethylDIA\DIA_Quan\Proteome\061524_KAI_Nathaniel_DimethylDIA_EV_Proteome_Quan_DIA_R2_S1-A2_1_8186.d	061524_KAI_Nathaniel_DimethylDIA_EV_Proteome_Quan_DIA_R2_S1-A2_1_8186	Q92804	Q92804;A0A075B7D9;A0A075B7F4	RBP56_HUMAN	TAF15	(Dimethyl-n-4)SGDWVC(Carbamidomethyl (C))PNPSC(Carbamidomethyl (C))GNM(Oxidation (M))NFAR	SGDWVCPNPSCGNMNFAR	(Dimethyl-n-4)SGDWVC(Carbamidomethyl (C))PNPSC(Carbamidomethyl (C))GNM(Oxidation (M))NFAR2	2	8.58295e-05	0.000169542	8.58295e-05	0.000543183	0.000595238	0.000529942	0.000558971	0.00010017	1	6619.43	5677.58	0.000294746	0.000516796	0.75067	0.595751	0.000487365
C:\Users\marco\Documents\Kai\DimethylDIA\DIA_Quan\Proteome\061524_KAI_Nathaniel_DimethylDIA_EV_Proteome_Quan_DIA_R3_S1-A3_1_8187.d	061524_KAI_Nathaniel_DimethylDIA_EV_Proteome_Quan_DIA_R3_S1-A3_1_8187	Q92804	Q92804;A0A075B7D9;A0A075B7F4	RBP56_HUMAN	TAF15	(Dimethyl-n-4)SGDWVC(Carbamidomethyl (C))PNPSC(Carbamidomethyl (C))GNM(Oxidation (M))NFAR	SGDWVCPNPSCGNMNFAR	(Dimethyl-n-4)SGDWVC(Carbamidomethyl (C))PNPSC(Carbamidomethyl (C))GNM(Oxidation (M))NFAR2	2	0.00011409	0.000217214	8.58295e-05	0.000618429	0.000622665	0.000529942	0.000625	0	1	10846.1	9880.44	0.000294746	0.000516796	0.935013	0.990958	4.27391e-05
C:\Users\marco\Documents\Kai\DimethylDIA\DIA_Quan\Proteome\061524_KAI_Nathaniel_DimethylDIA_EV_Proteome_Quan_DIA_R1_S1-A1_1_8185.d	061524_KAI_Nathaniel_DimethylDIA_EV_Proteome_Quan_DIA_R1_S1-A1_1_8185	Q92804	Q92804;A0A075B7D9;A0A075B7F4	RBP56_HUMAN	TAF15	(Dimethyl-n-8)SGDWVC(Carbamidomethyl (C))PNPSC(Carbamidomethyl (C))GNM(Oxidation (M))NFAR	SGDWVCPNPSCGNMNFAR	(Dimethyl-n-8)SGDWVC(Carbamidomethyl (C))PNPSC(Carbamidomethyl (C))GNM(Oxidation (M))NFAR2	2	0.000127259	0.000240168	8.58295e-05	0.000637755	0.000552486	0.000529942	0.000555247	0.000127259	1	12123.3	12126.9	0.000294746	0.000516796	0.855881	1.0085	1.94406e-05
C:\Users\marco\Documents\Kai\DimethylDIA\DIA_Quan\Proteome\061524_KAI_Nathaniel_DimethylDIA_EV_Proteome_Quan_DIA_R2_S1-A2_1_8186.d	061524_KAI_Nathaniel_DimethylDIA_EV_Proteome_Quan_DIA_R2_S1-A2_1_8186	Q92804	Q92804;A0A075B7D9;A0A075B7F4	RBP56_HUMAN	TAF15	(Dimethyl-n-8)SGDWVC(Carbamidomethyl (C))PNPSC(Carbamidomethyl (C))GNM(Oxidation (M))NFAR	SGDWVCPNPSCGNMNFAR	(Dimethyl-n-8)SGDWVC(Carbamidomethyl (C))PNPSC(Carbamidomethyl (C))GNM(Oxidation (M))NFAR2	2	8.58295e-05	0.000169542	8.58295e-05	0.000543183	0.000506073	0.000529942	0.000508906	0	1	12593.4	10821.9	0.000294746	0.000516796	0.853178	0.830948	1.48352e-05
C:\Users\marco\Documents\Kai\DimethylDIA\DIA_Quan\Proteome\061524_KAI_Nathaniel_DimethylDIA_EV_Proteome_Quan_DIA_R3_S1-A3_1_8187.d	061524_KAI_Nathaniel_DimethylDIA_EV_Proteome_Quan_DIA_R3_S1-A3_1_8187	Q92804	Q92804;A0A075B7D9;A0A075B7F4	RBP56_HUMAN	TAF15	(Dimethyl-n-8)SGDWVC(Carbamidomethyl (C))PNPSC(Carbamidomethyl (C))GNM(Oxidation (M))NFAR	SGDWVCPNPSCGNMNFAR	(Dimethyl-n-8)SGDWVC(Carbamidomethyl (C))PNPSC(Carbamidomethyl (C))GNM(Oxidation (M))NFAR2	2	0.00011409	0.000217214	8.58295e-05	0.000618429	0.00110375	0.000529942	0.00110926	0.00011409	1	18121.8	16508.3	0.000294746	0.000516796	0.928251	0.65953	1.71129e-05
C:\Users\marco\Documents\Kai\DimethylDIA\DIA_Quan\Proteome\061524_KAI_Nathaniel_DimethylDIA_EV_Proteome_Quan_DIA_R1_S1-A1_1_8185.d	061524_KAI_Nathaniel_DimethylDIA_EV_Proteome_Quan_DIA_R1_S1-A1_1_8185	Q92804	Q92804;A0A075B7D9;A0A075B7F4	RBP56_HUMAN	TAF15	(Dimethyl-n-0)SGDWVC(Carbamidomethyl (C))PNPSC(Carbamidomethyl (C))GNMNFAR	SGDWVCPNPSCGNMNFAR	(Dimethyl-n-0)SGDWVC(Carbamidomethyl (C))PNPSC(Carbamidomethyl (C))GNMNFAR2	2	1.5e-07	1.5e-07	1.5e-07	0.000637755	0.00081367	0.000529942	0.00081367	0	1	60771.3	63650	1.5e-07	0.000516796	0.974187	3.31268	0.00016055
C:\Users\marco\Documents\Kai\DimethylDIA\DIA_Quan\Proteome\061524_KAI_Nathaniel_DimethylDIA_EV_Proteome_Quan_DIA_R2_S1-A2_1_8186.d	061524_KAI_Nathaniel_DimethylDIA_EV_Proteome_Quan_DIA_R2_S1-A2_1_8186	Q92804	Q92804;A0A075B7D9;A0A075B7F4	RBP56_HUMAN	TAF15	(Dimethyl-n-0)SGDWVC(Carbamidomethyl (C))PNPSC(Carbamidomethyl (C))GNMNFAR	SGDWVCPNPSCGNMNFAR	(Dimethyl-n-0)SGDWVC(Carbamidomethyl (C))PNPSC(Carbamidomethyl (C))GNMNFAR2	2	1.5e-07	1.5e-07	1.5e-07	0.000543183	0.000738552	0.000529942	0.000740192	0	1	51806.2	45293.5	1.5e-07	0.000516796	0.987175	2.38534	0.000107425
C:\Users\marco\Documents\Kai\DimethylDIA\DIA_Quan\Proteome\061524_KAI_Nathaniel_DimethylDIA_EV_Proteome_Quan_DIA_R3_S1-A3_1_8187.d	061524_KAI_Nathaniel_DimethylDIA_EV_Proteome_Quan_DIA_R3_S1-A3_1_8187	Q92804	Q92804;A0A075B7D9;A0A075B7F4	RBP56_HUMAN	TAF15	(Dimethyl-n-0)SGDWVC(Carbamidomethyl (C))PNPSC(Carbamidomethyl (C))GNMNFAR	SGDWVCPNPSCGNMNFAR	(Dimethyl-n-0)SGDWVC(Carbamidomethyl (C))PNPSC(Carbamidomethyl (C))GNMNFAR2	2	1.5e-07	1.5e-07	1.5e-07	0.000618429	0.00076746	0.000529942	0.000769823	0	1	36030	33692.2	1.5e-07	0.000516796	0.985167	2.50173	0.00013322
C:\Users\marco\Documents\Kai\DimethylDIA\DIA_Quan\Proteome\061524_KAI_Nathaniel_DimethylDIA_EV_Proteome_Quan_DIA_R1_S1-A1_1_8185.d	061524_KAI_Nathaniel_DimethylDIA_EV_Proteome_Quan_DIA_R1_S1-A1_1_8185	Q92804	Q92804;A0A075B7D9;A0A075B7F4	RBP56_HUMAN	TAF15	(Dimethyl-n-4)SGDWVC(Carbamidomethyl (C))PNPSC(Carbamidomethyl (C))GNMNFAR	SGDWVCPNPSCGNMNFAR	(Dimethyl-n-4)SGDWVC(Carbamidomethyl (C))PNPSC(Carbamidomethyl (C))GNMNFAR2	2	1.5e-07	1.5e-07	1.5e-07	0.000637755	0.000620732	0.000529942	0.000623053	9.78378e-05	1	83691.3	87655.7	1.5e-07	0.000516796	0.975525	2.96169	4.61837e-05
C:\Users\marco\Documents\Kai\DimethylDIA\DIA_Quan\Proteome\061524_KAI_Nathaniel_DimethylDIA_EV_Proteome_Quan_DIA_R2_S1-A2_1_8186.d	061524_KAI_Nathaniel_DimethylDIA_EV_Proteome_Quan_DIA_R2_S1-A2_1_8186	Q92804	Q92804;A0A075B7D9;A0A075B7F4	RBP56_HUMAN	TAF15	(Dimethyl-n-4)SGDWVC(Carbamidomethyl (C))PNPSC(Carbamidomethyl (C))GNMNFAR	SGDWVCPNPSCGNMNFAR	(Dimethyl-n-4)SGDWVC(Carbamidomethyl (C))PNPSC(Carbamidomethyl (C))GNMNFAR2	2	1.5e-07	1.5e-07	1.5e-07	0.000543183	0.000595238	0.000529942	0.000558971	0	1	95713.5	83681.1	1.5e-07	0.000516796	0.981429	3.0447	3.39523e-05
C:\Users\marco\Documents\Kai\DimethylDIA\DIA_Quan\Proteome\061524_KAI_Nathaniel_DimethylDIA_EV_Proteome_Quan_DIA_R3_S1-A3_1_8187.d	061524_KAI_Nathaniel_DimethylDIA_EV_Proteome_Quan_DIA_R3_S1-A3_1_8187	Q92804	Q92804;A0A075B7D9;A0A075B7F4	RBP56_HUMAN	TAF15	(Dimethyl-n-4)SGDWVC(Carbamidomethyl (C))PNPSC(Carbamidomethyl (C))GNMNFAR	SGDWVCPNPSCGNMNFAR	(Dimethyl-n-4)SGDWVC(Carbamidomethyl (C))PNPSC(Carbamidomethyl (C))GNMNFAR2	2	1.5e-07	1.5e-07	1.5e-07	0.000618429	0.000622665	0.000529942	0.000625	0	1	81239.7	75968.5	1.5e-07	0.000516796	0.992051	2.66699	4.27391e-05
C:\Users\marco\Documents\Kai\DimethylDIA\DIA_Quan\Proteome\061524_KAI_Nathaniel_DimethylDIA_EV_Proteome_Quan_DIA_R1_S1-A1_1_8185.d	061524_KAI_Nathaniel_DimethylDIA_EV_Proteome_Quan_DIA_R1_S1-A1_1_8185	Q92804	Q92804;A0A075B7D9;A0A075B7F4	RBP56_HUMAN	TAF15	(Dimethyl-n-8)SGDWVC(Carbamidomethyl (C))PNPSC(Carbamidomethyl (C))GNMNFAR	SGDWVCPNPSCGNMNFAR	(Dimethyl-n-8)SGDWVC(Carbamidomethyl (C))PNPSC(Carbamidomethyl (C))GNMNFAR2	2	1.5e-07	1.5e-07	1.5e-07	0.000637755	0.000552486	0.000529942	0.000555247	9.78378e-05	1	153479	160749	1.5e-07	0.000516796	0.990776	2.76857	1.94406e-05
C:\Users\marco\Documents\Kai\DimethylDIA\DIA_Quan\Proteome\061524_KAI_Nathaniel_DimethylDIA_EV_Proteome_Quan_DIA_R2_S1-A2_1_8186.d	061524_KAI_Nathaniel_DimethylDIA_EV_Proteome_Quan_DIA_R2_S1-A2_1_8186	Q92804	Q92804;A0A075B7D9;A0A075B7F4	RBP56_HUMAN	TAF15	(Dimethyl-n-8)SGDWVC(Carbamidomethyl (C))PNPSC(Carbamidomethyl (C))GNMNFAR	SGDWVCPNPSCGNMNFAR	(Dimethyl-n-8)SGDWVC(Carbamidomethyl (C))PNPSC(Carbamidomethyl (C))GNMNFAR2	2	1.5e-07	1.5e-07	1.5e-07	0.000543183	0.000506073	0.000529942	0.000508906	0	1	149341	130567	1.5e-07	0.000516796	0.950761	3.10293	1.48352e-05
C:\Users\marco\Documents\Kai\DimethylDIA\DIA_Quan\Proteome\061524_KAI_Nathaniel_DimethylDIA_EV_Proteome_Quan_DIA_R3_S1-A3_1_8187.d	061524_KAI_Nathaniel_DimethylDIA_EV_Proteome_Quan_DIA_R3_S1-A3_1_8187	Q92804	Q92804;A0A075B7D9;A0A075B7F4	RBP56_HUMAN	TAF15	(Dimethyl-n-8)SGDWVC(Carbamidomethyl (C))PNPSC(Carbamidomethyl (C))GNMNFAR	SGDWVCPNPSCGNMNFAR	(Dimethyl-n-8)SGDWVC(Carbamidomethyl (C))PNPSC(Carbamidomethyl (C))GNMNFAR2	2	1.5e-07	1.5e-07	1.5e-07	0.000618429	0.00110375	0.000529942	0.00110926	9.95322e-05	1	130388	121571	1.5e-07	0.000516796	0.9694	2.24501	1.71129e-05
C:\Users\marco\Documents\Kai\DimethylDIA\DIA_Quan\Proteome\061524_KAI_Nathaniel_DimethylDIA_EV_Proteome_Quan_DIA_R1_S1-A1_1_8185.d	061524_KAI_Nathaniel_DimethylDIA_EV_Proteome_Quan_DIA_R1_S1-A1_1_8185	Q13263	Q13263;M0R0K9	TIF1B_HUMAN	TRIM28	(Dimethyl-n-0)SGEGEVSGLMR	SGEGEVSGLMR	(Dimethyl-n-0)SGEGEVSGLMR2	2	9.1873e-07	9.1873e-07	1.5e-07	0.000637755	0.00081367	0.000529942	0.00081367	9.78378e-05	1	15988.3	16625.8	1.5e-07	0.000516796	0.985432	1.01187	0.00016055
C:\Users\marco\Documents\Kai\DimethylDIA\DIA_Quan\Proteome\061524_KAI_Nathaniel_DimethylDIA_EV_Proteome_Quan_DIA_R2_S1-A2_1_8186.d	061524_KAI_Nathaniel_DimethylDIA_EV_Proteome_Quan_DIA_R2_S1-A2_1_8186	Q13263	Q13263;M0R0K9	TIF1B_HUMAN	TRIM28	(Dimethyl-n-0)SGEGEVSGLMR	SGEGEVSGLMR	(Dimethyl-n-0)SGEGEVSGLMR2	2	1.5e-07	1.5e-07	1.5e-07	0.000543183	0.000738552	0.000529942	0.000740192	0.00010017	1	24217.6	22792.3	1.5e-07	0.000516796	0.984569	0.635081	0.000107425
C:\Users\marco\Documents\Kai\DimethylDIA\DIA_Quan\Proteome\061524_KAI_Nathaniel_DimethylDIA_EV_Proteome_Quan_DIA_R3_S1-A3_1_8187.d	061524_KAI_Nathaniel_DimethylDIA_EV_Proteome_Quan_DIA_R3_S1-A3_1_8187	Q13263	Q13263;M0R0K9	TIF1B_HUMAN	TRIM28	(Dimethyl-n-0)SGEGEVSGLMR	SGEGEVSGLMR	(Dimethyl-n-0)SGEGEVSGLMR2	2	1.13419e-06	1.13419e-06	1.5e-07	0.000618429	0.00076746	0.000529942	0.000769823	9.95322e-05	1	29504.9	26757.8	1.5e-07	0.000516796	0.97977	0.500813	0.000229654
C:\Users\marco\Documents\Kai\DimethylDIA\DIA_Quan\Proteome\061524_KAI_Nathaniel_DimethylDIA_EV_Proteome_Quan_DIA_R1_S1-A1_1_8185.d	061524_KAI_Nathaniel_DimethylDIA_EV_Proteome_Quan_DIA_R1_S1-A1_1_8185	Q13263	Q13263;M0R0K9	TIF1B_HUMAN	TRIM28	(Dimethyl-n-4)SGEGEVSGLMR	SGEGEVSGLMR	(Dimethyl-n-4)SGEGEVSGLMR2	2	9.1873e-07	9.1873e-07	1.5e-07	0.000637755	0.000620732	0.000529942	0.000623053	9.78378e-05	1	41250.8	42895.5	1.5e-07	0.000516796	0.832481	1.18163	4.61837e-05
C:\Users\marco\Documents\Kai\DimethylDIA\DIA_Quan\Proteome\061524_KAI_Nathaniel_DimethylDIA_EV_Proteome_Quan_DIA_R2_S1-A2_1_8186.d	061524_KAI_Nathaniel_DimethylDIA_EV_Proteome_Quan_DIA_R2_S1-A2_1_8186	Q13263	Q13263;M0R0K9	TIF1B_HUMAN	TRIM28	(Dimethyl-n-4)SGEGEVSGLMR	SGEGEVSGLMR	(Dimethyl-n-4)SGEGEVSGLMR2	2	1.5e-07	1.5e-07	1.5e-07	0.000543183	0.000595238	0.000529942	0.000558971	0.00010017	1	47455.4	44662.4	1.5e-07	0.000516796	0.971123	1.55035	3.39523e-05
C:\Users\marco\Documents\Kai\DimethylDIA\DIA_Quan\Proteome\061524_KAI_Nathaniel_DimethylDIA_EV_Proteome_Quan_DIA_R3_S1-A3_1_8187.d	061524_KAI_Nathaniel_DimethylDIA_EV_Proteome_Quan_DIA_R3_S1-A3_1_8187	Q13263	Q13263;M0R0K9	TIF1B_HUMAN	TRIM28	(Dimethyl-n-4)SGEGEVSGLMR	SGEGEVSGLMR	(Dimethyl-n-4)SGEGEVSGLMR2	2	1.13419e-06	1.13419e-06	1.5e-07	0.000618429	0.000622665	0.000529942	0.000625	0	1	54055.8	49022.9	1.5e-07	0.000516796	0.726722	1.78719	4.27391e-05
C:\Users\marco\Documents\Kai\DimethylDIA\DIA_Quan\Proteome\061524_KAI_Nathaniel_DimethylDIA_EV_Proteome_Quan_DIA_R1_S1-A1_1_8185.d	061524_KAI_Nathaniel_DimethylDIA_EV_Proteome_Quan_DIA_R1_S1-A1_1_8185	Q13263	Q13263;M0R0K9	TIF1B_HUMAN	TRIM28	(Dimethyl-n-8)SGEGEVSGLMR	SGEGEVSGLMR	(Dimethyl-n-8)SGEGEVSGLMR2	2	9.1873e-07	9.1873e-07	1.5e-07	0.000637755	0.000552486	0.000529942	0.000555247	0	1	54420.9	56590.7	1.5e-07	0.000516796	0.986296	1.73201	1.94406e-05
C:\Users\marco\Documents\Kai\DimethylDIA\DIA_Quan\Proteome\061524_KAI_Nathaniel_DimethylDIA_EV_Proteome_Quan_DIA_R2_S1-A2_1_8186.d	061524_KAI_Nathaniel_DimethylDIA_EV_Proteome_Quan_DIA_R2_S1-A2_1_8186	Q13263	Q13263;M0R0K9	TIF1B_HUMAN	TRIM28	(Dimethyl-n-8)SGEGEVSGLMR	SGEGEVSGLMR	(Dimethyl-n-8)SGEGEVSGLMR2	2	1.5e-07	1.5e-07	1.5e-07	0.000543183	0.000506073	0.000529942	0.000508906	0	1	87526.7	82375.4	1.5e-07	0.000516796	0.989259	2.18134	1.48352e-05
C:\Users\marco\Documents\Kai\DimethylDIA\DIA_Quan\Proteome\061524_KAI_Nathaniel_DimethylDIA_EV_Proteome_Quan_DIA_R3_S1-A3_1_8187.d	061524_KAI_Nathaniel_DimethylDIA_EV_Proteome_Quan_DIA_R3_S1-A3_1_8187	Q13263	Q13263;M0R0K9	TIF1B_HUMAN	TRIM28	(Dimethyl-n-8)SGEGEVSGLMR	SGEGEVSGLMR	(Dimethyl-n-8)SGEGEVSGLMR2	2	1.13419e-06	1.13419e-06	1.5e-07	0.000618429	0.000661376	0.000529942	0.000661813	9.95322e-05	1	80874.9	73345.1	1.5e-07	0.000516796	0.989667	1.26922	1.71129e-05
C:\Users\marco\Documents\Kai\DimethylDIA\DIA_Quan\Proteome\061524_KAI_Nathaniel_DimethylDIA_EV_Proteome_Quan_DIA_R1_S1-A1_1_8185.d	061524_KAI_Nathaniel_DimethylDIA_EV_Proteome_Quan_DIA_R1_S1-A1_1_8185	Q14683	Q14683;G8JLG1	SMC1A_HUMAN	SMC1A	(Dimethyl-n-0)SGELAQEYDK(Dimethyl-K-0)R	SGELAQEYDKR	(Dimethyl-n-0)SGELAQEYDK(Dimethyl-K-0)R3	3	0.0021978	0.0258749	0.0113037	0.000637755	0.00081367	0.000529942	0.00081367	0.0021978	1	4683.64	4749.19	0.00824048	0.000516796	0.729621	0.52118	0.00728342
C:\Users\marco\Documents\Kai\DimethylDIA\DIA_Quan\Proteome\061524_KAI_Nathaniel_DimethylDIA_EV_Proteome_Quan_DIA_R2_S1-A2_1_8186.d	061524_KAI_Nathaniel_DimethylDIA_EV_Proteome_Quan_DIA_R2_S1-A2_1_8186	Q14683	Q14683;G8JLG1	SMC1A_HUMAN	SMC1A	(Dimethyl-n-0)SGELAQEYDK(Dimethyl-K-0)R	SGELAQEYDKR	(Dimethyl-n-0)SGELAQEYDK(Dimethyl-K-0)R3	3	0.00832831	0.166566	0.0113037	0.000543183	0.000738552	0.000529942	0.000740192	0.00832831	1	3569.79	3454.1	0.00824048	0.000516796	0.602736	0.748326	0.00326275
C:\Users\marco\Documents\Kai\DimethylDIA\DIA_Quan\Proteome\061524_KAI_Nathaniel_DimethylDIA_EV_Proteome_Quan_DIA_R3_S1-A3_1_8187.d	061524_KAI_Nathaniel_DimethylDIA_EV_Proteome_Quan_DIA_R3_S1-A3_1_8187	Q14683	Q14683;G8JLG1	SMC1A_HUMAN	SMC1A	(Dimethyl-n-0)SGELAQEYDK(Dimethyl-K-0)R	SGELAQEYDKR	(Dimethyl-n-0)SGELAQEYDK(Dimethyl-K-0)R3	3	0.00079067	0.00556639	0.0113037	0.000618429	0.00076746	0.000529942	0.000769823	0.00079067	1	6763.84	5786.22	0.00824048	0.000516796	0.782131	0.795626	0.00126489
C:\Users\marco\Documents\Kai\DimethylDIA\DIA_Quan\Proteome\061524_KAI_Nathaniel_DimethylDIA_EV_Proteome_Quan_DIA_R1_S1-A1_1_8185.d	061524_KAI_Nathaniel_DimethylDIA_EV_Proteome_Quan_DIA_R1_S1-A1_1_8185	Q14683	Q14683;G8JLG1	SMC1A_HUMAN	SMC1A	(Dimethyl-n-4)SGELAQEYDK(Dimethyl-K-4)R	SGELAQEYDKR	(Dimethyl-n-4)SGELAQEYDK(Dimethyl-K-4)R3	3	0.0021978	0.0258749	0.0113037	0.000637755	0.000620732	0.000529942	0.000623053	0.0021978	1	14956	15043.9	0.00824048	0.000516796	0.728814	0.181609	0.0111508
C:\Users\marco\Documents\Kai\DimethylDIA\DIA_Quan\Proteome\061524_KAI_Nathaniel_DimethylDIA_EV_Proteome_Quan_DIA_R2_S1-A2_1_8186.d	061524_KAI_Nathaniel_DimethylDIA_EV_Proteome_Quan_DIA_R2_S1-A2_1_8186	Q14683	Q14683;G8JLG1	SMC1A_HUMAN	SMC1A	(Dimethyl-n-4)SGELAQEYDK(Dimethyl-K-4)R	SGELAQEYDKR	(Dimethyl-n-4)SGELAQEYDK(Dimethyl-K-4)R3	3	0.00832831	0.166566	0.0113037	0.000543183	0.000595238	0.000529942	0.000558971	0.00832831	1	11974.7	11586.6	0.00824048	0.000516796	0.765387	0.260193	3.39523e-05
C:\Users\marco\Documents\Kai\DimethylDIA\DIA_Quan\Proteome\061524_KAI_Nathaniel_DimethylDIA_EV_Proteome_Quan_DIA_R3_S1-A3_1_8187.d	061524_KAI_Nathaniel_DimethylDIA_EV_Proteome_Quan_DIA_R3_S1-A3_1_8187	Q14683	Q14683;G8JLG1	SMC1A_HUMAN	SMC1A	(Dimethyl-n-4)SGELAQEYDK(Dimethyl-K-4)R	SGELAQEYDKR	(Dimethyl-n-4)SGELAQEYDK(Dimethyl-K-4)R3	3	0.00079067	0.00556639	0.0113037	0.000618429	0.000622665	0.000529942	0.000625	0	1	16205	13862.8	0.00824048	0.000516796	0.815843	0.911168	4.27391e-05
C:\Users\marco\Documents\Kai\DimethylDIA\DIA_Quan\Proteome\061524_KAI_Nathaniel_DimethylDIA_EV_Proteome_Quan_DIA_R1_S1-A1_1_8185.d	061524_KAI_Nathaniel_DimethylDIA_EV_Proteome_Quan_DIA_R1_S1-A1_1_8185	Q14683	Q14683;G8JLG1	SMC1A_HUMAN	SMC1A	(Dimethyl-n-8)SGELAQEYDK(Dimethyl-K-8)R	SGELAQEYDKR	(Dimethyl-n-8)SGELAQEYDK(Dimethyl-K-8)R3	3	0.0021978	0.0258749	0.0113037	0.000637755	0.000552486	0.000529942	0.000555247	0	1	15396.8	15487.4	0.00824048	0.000516796	0.831318	0.609162	1.94406e-05
C:\Users\marco\Documents\Kai\DimethylDIA\DIA_Quan\Proteome\061524_KAI_Nathaniel_DimethylDIA_EV_Proteome_Quan_DIA_R2_S1-A2_1_8186.d	061524_KAI_Nathaniel_DimethylDIA_EV_Proteome_Quan_DIA_R2_S1-A2_1_8186	Q14683	Q14683;G8JLG1	SMC1A_HUMAN	SMC1A	(Dimethyl-n-8)SGELAQEYDK(Dimethyl-K-8)R	SGELAQEYDKR	(Dimethyl-n-8)SGELAQEYDK(Dimethyl-K-8)R3	3	0.00832831	0.166566	0.0113037	0.000543183	0.000506073	0.000529942	0.000508906	0	1	17506.7	16939.4	0.00824048	0.000516796	0.742019	0.678116	6.90898e-05
C:\Users\marco\Documents\Kai\DimethylDIA\DIA_Quan\Proteome\061524_KAI_Nathaniel_DimethylDIA_EV_Proteome_Quan_DIA_R3_S1-A3_1_8187.d	061524_KAI_Nathaniel_DimethylDIA_EV_Proteome_Quan_DIA_R3_S1-A3_1_8187	Q14683	Q14683;G8JLG1	SMC1A_HUMAN	SMC1A	(Dimethyl-n-8)SGELAQEYDK(Dimethyl-K-8)R	SGELAQEYDKR	(Dimethyl-n-8)SGELAQEYDK(Dimethyl-K-8)R3	3	0.00079067	0.00556639	0.0113037	0.000618429	0.000661376	0.000529942	0.000661813	0.00079067	1	21505.6	19102.3	0.00824048	0.000516796	0.770993	0.339048	0.000147252
C:\Users\marco\Documents\Kai\DimethylDIA\DIA_Quan\Proteome\061524_KAI_Nathaniel_DimethylDIA_EV_Proteome_Quan_DIA_R1_S1-A1_1_8185.d	061524_KAI_Nathaniel_DimethylDIA_EV_Proteome_Quan_DIA_R1_S1-A1_1_8185	O95490	O95490;A0A6I8PTT2;H0Y5C0;A0A6I8PRM6;A0A6I8PRQ0;B1ALU1;A0A6I8PUE4;A0A6I8PIV6;A0A6I8PRJ0;A0A6I8PLG0;B1ALU3	AGRL2_HUMAN	ADGRL2	(Dimethyl-n-0)SGENAASLANELAK(Dimethyl-K-0)	SGENAASLANELAK	(Dimethyl-n-0)SGENAASLANELAK(Dimethyl-K-0)2	2	0.000186359	0.000220343	1.09222e-05	0.000637755	0.00081367	0.000529942	0.00081367	0.000186359	1	27527.1	26396.3	2.45825e-05	0.000516796	0.700886	0.246171	0.0366722
C:\Users\marco\Documents\Kai\DimethylDIA\DIA_Quan\Proteome\061524_KAI_Nathaniel_DimethylDIA_EV_Proteome_Quan_DIA_R2_S1-A2_1_8186.d	061524_KAI_Nathaniel_DimethylDIA_EV_Proteome_Quan_DIA_R2_S1-A2_1_8186	O95490	O95490;A0A6I8PTT2;H0Y5C0;A0A6I8PRM6;A0A6I8PRQ0;B1ALU1;A0A6I8PUE4;A0A6I8PIV6;A0A6I8PRJ0;A0A6I8PLG0;B1ALU3	AGRL2_HUMAN	ADGRL2	(Dimethyl-n-0)SGENAASLANELAK(Dimethyl-K-0)	SGENAASLANELAK	(Dimethyl-n-0)SGENAASLANELAK(Dimethyl-K-0)2	2	8.58295e-05	0.000169542	1.09222e-05	0.000543183	0.000738552	0.000529942	0.000740192	0.00010017	1	17589.7	16119.8	2.45825e-05	0.000516796	0	0.492371	0.156214
C:\Users\marco\Documents\Kai\DimethylDIA\DIA_Quan\Proteome\061524_KAI_Nathaniel_DimethylDIA_EV_Proteome_Quan_DIA_R3_S1-A3_1_8187.d	061524_KAI_Nathaniel_DimethylDIA_EV_Proteome_Quan_DIA_R3_S1-A3_1_8187	O95490	O95490;A0A6I8PTT2;H0Y5C0;A0A6I8PRM6;A0A6I8PRQ0;B1ALU1;A0A6I8PUE4;A0A6I8PIV6;A0A6I8PRJ0;A0A6I8PLG0;B1ALU3	AGRL2_HUMAN	ADGRL2	(Dimethyl-n-0)SGENAASLANELAK(Dimethyl-K-0)	SGENAASLANELAK	(Dimethyl-n-0)SGENAASLANELAK(Dimethyl-K-0)2	2	1.13419e-06	1.83276e-06	1.09222e-05	0.000618429	0.00076746	0.000529942	0.000769823	9.95322e-05	1	19819.6	17956.8	2.45825e-05	0.000516796	0	0.593748	0.0329572
C:\Users\marco\Documents\Kai\DimethylDIA\DIA_Quan\Proteome\061524_KAI_Nathaniel_DimethylDIA_EV_Proteome_Quan_DIA_R1_S1-A1_1_8185.d	061524_KAI_Nathaniel_DimethylDIA_EV_Proteome_Quan_DIA_R1_S1-A1_1_8185	O95490	O95490;A0A6I8PTT2;H0Y5C0;A0A6I8PRM6;A0A6I8PRQ0;B1ALU1;A0A6I8PUE4;A0A6I8PIV6;A0A6I8PRJ0;A0A6I8PLG0;B1ALU3	AGRL2_HUMAN	ADGRL2	(Dimethyl-n-4)SGENAASLANELAK(Dimethyl-K-4)	SGENAASLANELAK	(Dimethyl-n-4)SGENAASLANELAK(Dimethyl-K-4)2	2	0.000186359	0.000220343	1.09222e-05	0.000637755	0.000620732	0.000529942	0.000623053	0.000186359	1	13297.4	12876.4	2.45825e-05	0.000516796	0.800035	1.20293	4.61837e-05
C:\Users\marco\Documents\Kai\DimethylDIA\DIA_Quan\Proteome\061524_KAI_Nathaniel_DimethylDIA_EV_Proteome_Quan_DIA_R2_S1-A2_1_8186.d	061524_KAI_Nathaniel_DimethylDIA_EV_Proteome_Quan_DIA_R2_S1-A2_1_8186	O95490	O95490;A0A6I8PTT2;H0Y5C0;A0A6I8PRM6;A0A6I8PRQ0;B1ALU1;A0A6I8PUE4;A0A6I8PIV6;A0A6I8PRJ0;A0A6I8PLG0;B1ALU3	AGRL2_HUMAN	ADGRL2	(Dimethyl-n-4)SGENAASLANELAK(Dimethyl-K-4)	SGENAASLANELAK	(Dimethyl-n-4)SGENAASLANELAK(Dimethyl-K-4)2	2	8.58295e-05	0.000169542	1.09222e-05	0.000543183	0.000595238	0.000529942	0.000558971	0.00010017	1	9247.07	8581.66	2.45825e-05	0.000516796	0.900354	1.58016	3.39523e-05
C:\Users\marco\Documents\Kai\DimethylDIA\DIA_Quan\Proteome\061524_KAI_Nathaniel_DimethylDIA_EV_Proteome_Quan_DIA_R3_S1-A3_1_8187.d	061524_KAI_Nathaniel_DimethylDIA_EV_Proteome_Quan_DIA_R3_S1-A3_1_8187	O95490	O95490;A0A6I8PTT2;H0Y5C0;A0A6I8PRM6;A0A6I8PRQ0;B1ALU1;A0A6I8PUE4;A0A6I8PIV6;A0A6I8PRJ0;A0A6I8PLG0;B1ALU3	AGRL2_HUMAN	ADGRL2	(Dimethyl-n-4)SGENAASLANELAK(Dimethyl-K-4)	SGENAASLANELAK	(Dimethyl-n-4)SGENAASLANELAK(Dimethyl-K-4)2	2	1.13419e-06	1.83276e-06	1.09222e-05	0.000618429	0.000622665	0.000529942	0.000625	9.95322e-05	1	9566.81	8667.64	2.45825e-05	0.000516796	0.835123	0.933114	4.27391e-05
C:\Users\marco\Documents\Kai\DimethylDIA\DIA_Quan\Proteome\061524_KAI_Nathaniel_DimethylDIA_EV_Proteome_Quan_DIA_R1_S1-A1_1_8185.d	061524_KAI_Nathaniel_DimethylDIA_EV_Proteome_Quan_DIA_R1_S1-A1_1_8185	O95490	O95490;A0A6I8PTT2;H0Y5C0;A0A6I8PRM6;A0A6I8PRQ0;B1ALU1;A0A6I8PUE4;A0A6I8PIV6;A0A6I8PRJ0;A0A6I8PLG0;B1ALU3	AGRL2_HUMAN	ADGRL2	(Dimethyl-n-8)SGENAASLANELAK(Dimethyl-K-8)	SGENAASLANELAK	(Dimethyl-n-8)SGENAASLANELAK(Dimethyl-K-8)2	2	0.000186359	0.000220343	1.09222e-05	0.000637755	0.000552486	0.000529942	0.000555247	0	1	22565.5	21638.5	2.45825e-05	0.000516796	0.77085	1.78947	1.94406e-05
C:\Users\marco\Documents\Kai\DimethylDIA\DIA_Quan\Proteome\061524_KAI_Nathaniel_DimethylDIA_EV_Proteome_Quan_DIA_R2_S1-A2_1_8186.d	061524_KAI_Nathaniel_DimethylDIA_EV_Proteome_Quan_DIA_R2_S1-A2_1_8186	O95490	O95490;A0A6I8PTT2;H0Y5C0;A0A6I8PRM6;A0A6I8PRQ0;B1ALU1;A0A6I8PUE4;A0A6I8PIV6;A0A6I8PRJ0;A0A6I8PLG0;B1ALU3	AGRL2_HUMAN	ADGRL2	(Dimethyl-n-8)SGENAASLANELAK(Dimethyl-K-8)	SGENAASLANELAK	(Dimethyl-n-8)SGENAASLANELAK(Dimethyl-K-8)2	2	8.58295e-05	0.000169542	1.09222e-05	0.000543183	0.000506073	0.000529942	0.000508906	0	1	23647.5	21904	2.45825e-05	0.000516796	0.703231	2.07731	1.48352e-05
C:\Users\marco\Documents\Kai\DimethylDIA\DIA_Quan\Proteome\061524_KAI_Nathaniel_DimethylDIA_EV_Proteome_Quan_DIA_R3_S1-A3_1_8187.d	061524_KAI_Nathaniel_DimethylDIA_EV_Proteome_Quan_DIA_R3_S1-A3_1_8187	O95490	O95490;A0A6I8PTT2;H0Y5C0;A0A6I8PRM6;A0A6I8PRQ0;B1ALU1;A0A6I8PUE4;A0A6I8PIV6;A0A6I8PRJ0;A0A6I8PLG0;B1ALU3	AGRL2_HUMAN	ADGRL2	(Dimethyl-n-8)SGENAASLANELAK(Dimethyl-K-8)	SGENAASLANELAK	(Dimethyl-n-8)SGENAASLANELAK(Dimethyl-K-8)2	2	1.13419e-06	1.83276e-06	1.09222e-05	0.000618429	0.000661376	0.000529942	0.000661813	0	1	19853.5	17987.5	2.45825e-05	0.000516796	0.952223	1.33596	1.71129e-05
C:\Users\marco\Documents\Kai\DimethylDIA\DIA_Quan\Proteome\061524_KAI_Nathaniel_DimethylDIA_EV_Proteome_Quan_DIA_R1_S1-A1_1_8185.d	061524_KAI_Nathaniel_DimethylDIA_EV_Proteome_Quan_DIA_R1_S1-A1_1_8185	P05556	P05556;E7EQW5;H7C4K3;A0A7I2V348;A0A7I2V5Z8;E7EUI6;Q5T3E6;A0A7I2V2F9;C9JPK5;A0A7I2V5T3;E9PLR6	ITB1_HUMAN	ITGB1	(Dimethyl-n-0)SGEPQTFTLK(Dimethyl-K-0)	SGEPQTFTLK	(Dimethyl-n-0)SGEPQTFTLK(Dimethyl-K-0)2	2	0.000220337	0.000391836	0.000101616	0.000637755	0.00081367	0.000529942	0.00081367	0.000220337	1	3822.95	3897.54	5.8506e-06	0.000516796	0.781193	0.416195	0.00348547
C:\Users\marco\Documents\Kai\DimethylDIA\DIA_Quan\Proteome\061524_KAI_Nathaniel_DimethylDIA_EV_Proteome_Quan_DIA_R2_S1-A2_1_8186.d	061524_KAI_Nathaniel_DimethylDIA_EV_Proteome_Quan_DIA_R2_S1-A2_1_8186	P05556	P05556;E7EQW5;H7C4K3;A0A7I2V348;A0A7I2V5Z8;E7EUI6;Q5T3E6;A0A7I2V2F9;C9JPK5;A0A7I2V5T3;E9PLR6	ITB1_HUMAN	ITGB1	(Dimethyl-n-0)SGEPQTFTLK(Dimethyl-K-0)	SGEPQTFTLK	(Dimethyl-n-0)SGEPQTFTLK(Dimethyl-K-0)2	2	0.000101616	0.000200592	0.000101616	0.000543183	0.000738552	0.000529942	0.000740192	0.000101616	1	5559.29	5286.99	5.8506e-06	0.000516796	0.636976	1.06273	0.00581146
C:\Users\marco\Documents\Kai\DimethylDIA\DIA_Quan\Proteome\061524_KAI_Nathaniel_DimethylDIA_EV_Proteome_Quan_DIA_R3_S1-A3_1_8187.d	061524_KAI_Nathaniel_DimethylDIA_EV_Proteome_Quan_DIA_R3_S1-A3_1_8187	P05556	P05556;E7EQW5;H7C4K3;A0A7I2V348;A0A7I2V5Z8;E7EUI6;Q5T3E6;A0A7I2V2F9;C9JPK5;A0A7I2V5T3;E9PLR6	ITB1_HUMAN	ITGB1	(Dimethyl-n-0)SGEPQTFTLK(Dimethyl-K-0)	SGEPQTFTLK	(Dimethyl-n-0)SGEPQTFTLK(Dimethyl-K-0)2	2	0.000106067	0.000183276	0.000101616	0.000618429	0.00076746	0.000529942	0.000769823	0.000106067	1	4548.45	4286.68	5.8506e-06	0.000516796	0.780151	0.544182	0.00137306
C:\Users\marco\Documents\Kai\DimethylDIA\DIA_Quan\Proteome\061524_KAI_Nathaniel_DimethylDIA_EV_Proteome_Quan_DIA_R1_S1-A1_1_8185.d	061524_KAI_Nathaniel_DimethylDIA_EV_Proteome_Quan_DIA_R1_S1-A1_1_8185	P05556	P05556;E7EQW5;H7C4K3;A0A7I2V348;A0A7I2V5Z8;E7EUI6;Q5T3E6;A0A7I2V2F9;C9JPK5;A0A7I2V5T3;E9PLR6	ITB1_HUMAN	ITGB1	(Dimethyl-n-4)SGEPQTFTLK(Dimethyl-K-4)	SGEPQTFTLK	(Dimethyl-n-4)SGEPQTFTLK(Dimethyl-K-4)2	2	0.000220337	0.000391836	0.000101616	0.000637755	0.000620732	0.000529942	0.000623053	0.000220337	1	5859.55	6057.77	5.8506e-06	0.000516796	0.606497	0.786572	0.000438216
C:\Users\marco\Documents\Kai\DimethylDIA\DIA_Quan\Proteome\061524_KAI_Nathaniel_DimethylDIA_EV_Proteome_Quan_DIA_R2_S1-A2_1_8186.d	061524_KAI_Nathaniel_DimethylDIA_EV_Proteome_Quan_DIA_R2_S1-A2_1_8186	P05556	P05556;E7EQW5;H7C4K3;A0A7I2V348;A0A7I2V5Z8;E7EUI6;Q5T3E6;A0A7I2V2F9;C9JPK5;A0A7I2V5T3;E9PLR6	ITB1_HUMAN	ITGB1	(Dimethyl-n-4)SGEPQTFTLK(Dimethyl-K-4)	SGEPQTFTLK	(Dimethyl-n-4)SGEPQTFTLK(Dimethyl-K-4)2	2	0.000101616	0.000200592	0.000101616	0.000543183	0.000595238	0.000529942	0.000558971	0	1	7974.22	7732.16	5.8506e-06	0.000516796	0.775356	1.41108	3.39523e-05
C:\Users\marco\Documents\Kai\DimethylDIA\DIA_Quan\Proteome\061524_KAI_Nathaniel_DimethylDIA_EV_Proteome_Quan_DIA_R3_S1-A3_1_8187.d	061524_KAI_Nathaniel_DimethylDIA_EV_Proteome_Quan_DIA_R3_S1-A3_1_8187	P05556	P05556;E7EQW5;H7C4K3;A0A7I2V348;A0A7I2V5Z8;E7EUI6;Q5T3E6;A0A7I2V2F9;C9JPK5;A0A7I2V5T3;E9PLR6	ITB1_HUMAN	ITGB1	(Dimethyl-n-4)SGEPQTFTLK(Dimethyl-K-4)	SGEPQTFTLK	(Dimethyl-n-4)SGEPQTFTLK(Dimethyl-K-4)2	2	0.000106067	0.000183276	0.000101616	0.000618429	0.000622665	0.000529942	0.000625	0.000106067	1	8538.14	8148.42	5.8506e-06	0.000516796	0.668738	1.22779	0.000365132
C:\Users\marco\Documents\Kai\DimethylDIA\DIA_Quan\Proteome\061524_KAI_Nathaniel_DimethylDIA_EV_Proteome_Quan_DIA_R1_S1-A1_1_8185.d	061524_KAI_Nathaniel_DimethylDIA_EV_Proteome_Quan_DIA_R1_S1-A1_1_8185	P05556	P05556;E7EQW5;H7C4K3;A0A7I2V348;A0A7I2V5Z8;E7EUI6;Q5T3E6;A0A7I2V2F9;C9JPK5;A0A7I2V5T3;E9PLR6	ITB1_HUMAN	ITGB1	(Dimethyl-n-8)SGEPQTFTLK(Dimethyl-K-8)	SGEPQTFTLK	(Dimethyl-n-8)SGEPQTFTLK(Dimethyl-K-8)2	2	0.000220337	0.000391836	0.000101616	0.000637755	0.000552486	0.000529942	0.000555247	0	1	11092.1	11373.5	5.8506e-06	0.000516796	0.275684	2.07162	1.94406e-05
C:\Users\marco\Documents\Kai\DimethylDIA\DIA_Quan\Proteome\061524_KAI_Nathaniel_DimethylDIA_EV_Proteome_Quan_DIA_R2_S1-A2_1_8186.d	061524_KAI_Nathaniel_DimethylDIA_EV_Proteome_Quan_DIA_R2_S1-A2_1_8186	P05556	P05556;E7EQW5;H7C4K3;A0A7I2V348;A0A7I2V5Z8;E7EUI6;Q5T3E6;A0A7I2V2F9;C9JPK5;A0A7I2V5T3;E9PLR6	ITB1_HUMAN	ITGB1	(Dimethyl-n-8)SGEPQTFTLK(Dimethyl-K-8)	SGEPQTFTLK	(Dimethyl-n-8)SGEPQTFTLK(Dimethyl-K-8)2	2	0.000101616	0.000200592	0.000101616	0.000543183	0.000506073	0.000529942	0.000508906	0.000101616	1	11283.5	10834.2	5.8506e-06	0.000516796	0.48702	2.36079	1.48352e-05
C:\Users\marco\Documents\Kai\DimethylDIA\DIA_Quan\Proteome\061524_KAI_Nathaniel_DimethylDIA_EV_Proteome_Quan_DIA_R3_S1-A3_1_8187.d	061524_KAI_Nathaniel_DimethylDIA_EV_Proteome_Quan_DIA_R3_S1-A3_1_8187	P05556	P05556;E7EQW5;H7C4K3;A0A7I2V348;A0A7I2V5Z8;E7EUI6;Q5T3E6;A0A7I2V2F9;C9JPK5;A0A7I2V5T3;E9PLR6	ITB1_HUMAN	ITGB1	(Dimethyl-n-8)SGEPQTFTLK(Dimethyl-K-8)	SGEPQTFTLK	(Dimethyl-n-8)SGEPQTFTLK(Dimethyl-K-8)2	2	0.000106067	0.000183276	0.000101616	0.000618429	0.000661376	0.000529942	0.000661813	0	1	9310.53	8885.56	5.8506e-06	0.000516796	0.15987	1.42262	0.000333364
C:\Users\marco\Documents\Kai\DimethylDIA\DIA_Quan\Proteome\061524_KAI_Nathaniel_DimethylDIA_EV_Proteome_Quan_DIA_R1_S1-A1_1_8185.d	061524_KAI_Nathaniel_DimethylDIA_EV_Proteome_Quan_DIA_R1_S1-A1_1_8185	P29279	P29279	CCN2_HUMAN	CCN2	(Dimethyl-n-0)SGESFQSSC(Carbamidomethyl (C))K(Dimethyl-K-0)	SGESFQSSCK	(Dimethyl-n-0)SGESFQSSC(Carbamidomethyl (C))K(Dimethyl-K-0)2	2	0.00107402	0.011588	8.58295e-05	0.000637755	0.00081367	0.000529942	0.00081367	0.00107402	1	1405.81	1389.78	0.000166694	0.000516796	0.489036	0.284869	0.0901413
C:\Users\marco\Documents\Kai\DimethylDIA\DIA_Quan\Proteome\061524_KAI_Nathaniel_DimethylDIA_EV_Proteome_Quan_DIA_R2_S1-A2_1_8186.d	061524_KAI_Nathaniel_DimethylDIA_EV_Proteome_Quan_DIA_R2_S1-A2_1_8186	P29279	P29279	CCN2_HUMAN	CCN2	(Dimethyl-n-0)SGESFQSSC(Carbamidomethyl (C))K(Dimethyl-K-0)	SGESFQSSCK	(Dimethyl-n-0)SGESFQSSC(Carbamidomethyl (C))K(Dimethyl-K-0)2	2	8.58295e-05	0.000169542	8.58295e-05	0.000543183	0.000738552	0.000529942	0.000740192	0.00010017	1	5086.67	5341.38	0.000166694	0.000516796	0.577562	1.23689	0.0059906
C:\Users\marco\Documents\Kai\DimethylDIA\DIA_Quan\Proteome\061524_KAI_Nathaniel_DimethylDIA_EV_Proteome_Quan_DIA_R1_S1-A1_1_8185.d	061524_KAI_Nathaniel_DimethylDIA_EV_Proteome_Quan_DIA_R1_S1-A1_1_8185	P29279	P29279	CCN2_HUMAN	CCN2	(Dimethyl-n-4)SGESFQSSC(Carbamidomethyl (C))K(Dimethyl-K-4)	SGESFQSSCK	(Dimethyl-n-4)SGESFQSSC(Carbamidomethyl (C))K(Dimethyl-K-4)2	2	0.00107402	0.011588	8.58295e-05	0.000637755	0.000620732	0.000529942	0.000623053	0.00107402	1	7558.12	7471.95	0.000166694	0.000516796	0.753882	1.76049	4.61837e-05
C:\Users\marco\Documents\Kai\DimethylDIA\DIA_Quan\Proteome\061524_KAI_Nathaniel_DimethylDIA_EV_Proteome_Quan_DIA_R2_S1-A2_1_8186.d	061524_KAI_Nathaniel_DimethylDIA_EV_Proteome_Quan_DIA_R2_S1-A2_1_8186	P29279	P29279	CCN2_HUMAN	CCN2	(Dimethyl-n-4)SGESFQSSC(Carbamidomethyl (C))K(Dimethyl-K-4)	SGESFQSSCK	(Dimethyl-n-4)SGESFQSSC(Carbamidomethyl (C))K(Dimethyl-K-4)2	2	8.58295e-05	0.000169542	8.58295e-05	0.000543183	0.000595238	0.000529942	0.000558971	0.00010017	1	7907.37	8303.34	0.000166694	0.000516796	0.855335	0.580158	0.000129412
C:\Users\marco\Documents\Kai\DimethylDIA\DIA_Quan\Proteome\061524_KAI_Nathaniel_DimethylDIA_EV_Proteome_Quan_DIA_R3_S1-A3_1_8187.d	061524_KAI_Nathaniel_DimethylDIA_EV_Proteome_Quan_DIA_R3_S1-A3_1_8187	P29279	P29279	CCN2_HUMAN	CCN2	(Dimethyl-n-4)SGESFQSSC(Carbamidomethyl (C))K(Dimethyl-K-4)	SGESFQSSCK	(Dimethyl-n-4)SGESFQSSC(Carbamidomethyl (C))K(Dimethyl-K-4)2	2	0.00328348	0.0656695	8.58295e-05	0.000618429	0.000622665	0.000529942	0.000625	0.00328348	1	4737.82	4275.58	0.000166694	0.000516796	0.793516	0.462233	0.00304763
C:\Users\marco\Documents\Kai\DimethylDIA\DIA_Quan\Proteome\061524_KAI_Nathaniel_DimethylDIA_EV_Proteome_Quan_DIA_R1_S1-A1_1_8185.d	061524_KAI_Nathaniel_DimethylDIA_EV_Proteome_Quan_DIA_R1_S1-A1_1_8185	P29279	P29279	CCN2_HUMAN	CCN2	(Dimethyl-n-8)SGESFQSSC(Carbamidomethyl (C))K(Dimethyl-K-8)	SGESFQSSCK	(Dimethyl-n-8)SGESFQSSC(Carbamidomethyl (C))K(Dimethyl-K-8)2	2	0.00107402	0.011588	8.58295e-05	0.000637755	0.000552486	0.000529942	0.000555247	0	1	13364.4	13212	0.000166694	0.000516796	0.826716	2.30395	1.94406e-05
C:\Users\marco\Documents\Kai\DimethylDIA\DIA_Quan\Proteome\061524_KAI_Nathaniel_DimethylDIA_EV_Proteome_Quan_DIA_R2_S1-A2_1_8186.d	061524_KAI_Nathaniel_DimethylDIA_EV_Proteome_Quan_DIA_R2_S1-A2_1_8186	P29279	P29279	CCN2_HUMAN	CCN2	(Dimethyl-n-8)SGESFQSSC(Carbamidomethyl (C))K(Dimethyl-K-8)	SGESFQSSCK	(Dimethyl-n-8)SGESFQSSC(Carbamidomethyl (C))K(Dimethyl-K-8)2	2	8.58295e-05	0.000169542	8.58295e-05	0.000543183	0.000506073	0.000529942	0.000508906	0	1	12951.3	13599.8	0.000166694	0.000516796	0.891174	1.6908	1.48352e-05
C:\Users\marco\Documents\Kai\DimethylDIA\DIA_Quan\Proteome\061524_KAI_Nathaniel_DimethylDIA_EV_Proteome_Quan_DIA_R3_S1-A3_1_8187.d	061524_KAI_Nathaniel_DimethylDIA_EV_Proteome_Quan_DIA_R3_S1-A3_1_8187	P29279	P29279	CCN2_HUMAN	CCN2	(Dimethyl-n-8)SGESFQSSC(Carbamidomethyl (C))K(Dimethyl-K-8)	SGESFQSSCK	(Dimethyl-n-8)SGESFQSSC(Carbamidomethyl (C))K(Dimethyl-K-8)2	2	0.00328348	0.0656695	8.58295e-05	0.000618429	0.000661376	0.000529942	0.000661813	0	1	7657.11	6910.06	0.000166694	0.000516796	0.700157	1.03628	1.71129e-05
C:\Users\marco\Documents\Kai\DimethylDIA\DIA_Quan\Proteome\061524_KAI_Nathaniel_DimethylDIA_EV_Proteome_Quan_DIA_R1_S1-A1_1_8185.d	061524_KAI_Nathaniel_DimethylDIA_EV_Proteome_Quan_DIA_R1_S1-A1_1_8185	P06733	P06733;P13929;P09104;F5H0C8;A0A2R8Y6G6	ENOA_HUMAN	ENO1	(Dimethyl-n-0)SGETEDTFIADLVVGLC(Carbamidomethyl (C))TGQIK(Dimethyl-K-0)	SGETEDTFIADLVVGLCTGQIK	(Dimethyl-n-0)SGETEDTFIADLVVGLC(Carbamidomethyl (C))TGQIK(Dimethyl-K-0)2	2	0.000127259	0.000240168	4.8886e-05	0.000637755	0.00081367	0.000529942	0.00081367	0.000127259	1	9065.44	7872.13	6.06576e-05	0.000516796	0.350978	0.370788	0.0703778
C:\Users\marco\Documents\Kai\DimethylDIA\DIA_Quan\Proteome\061524_KAI_Nathaniel_DimethylDIA_EV_Proteome_Quan_DIA_R2_S1-A2_1_8186.d	061524_KAI_Nathaniel_DimethylDIA_EV_Proteome_Quan_DIA_R2_S1-A2_1_8186	P06733	P06733;P13929;P09104;F5H0C8;A0A2R8Y6G6	ENOA_HUMAN	ENO1	(Dimethyl-n-0)SGETEDTFIADLVVGLC(Carbamidomethyl (C))TGQIK(Dimethyl-K-0)	SGETEDTFIADLVVGLCTGQIK	(Dimethyl-n-0)SGETEDTFIADLVVGLC(Carbamidomethyl (C))TGQIK(Dimethyl-K-0)2	2	8.94942e-06	8.94942e-06	4.8886e-05	0.000543183	0.000738552	0.000529942	0.000740192	0.00010017	1	6566.33	5577.8	6.06576e-05	0.000516796	0.469888	0.0704066	0.0212488
C:\Users\marco\Documents\Kai\DimethylDIA\DIA_Quan\Proteome\061524_KAI_Nathaniel_DimethylDIA_EV_Proteome_Quan_DIA_R1_S1-A1_1_8185.d	061524_KAI_Nathaniel_DimethylDIA_EV_Proteome_Quan_DIA_R1_S1-A1_1_8185	P06733	P06733;P13929;P09104;F5H0C8;A0A2R8Y6G6	ENOA_HUMAN	ENO1	(Dimethyl-n-4)SGETEDTFIADLVVGLC(Carbamidomethyl (C))TGQIK(Dimethyl-K-4)	SGETEDTFIADLVVGLCTGQIK	(Dimethyl-n-4)SGETEDTFIADLVVGLC(Carbamidomethyl (C))TGQIK(Dimethyl-K-4)2	2	0.000127259	0.000240168	4.8886e-05	0.000637755	0.000620732	0.000529942	0.000623053	0.000127259	1	4767.27	4139.73	6.06576e-05	0.000516796	0.13156	0.819368	0.00730535
C:\Users\marco\Documents\Kai\DimethylDIA\DIA_Quan\Proteome\061524_KAI_Nathaniel_DimethylDIA_EV_Proteome_Quan_DIA_R2_S1-A2_1_8186.d	061524_KAI_Nathaniel_DimethylDIA_EV_Proteome_Quan_DIA_R2_S1-A2_1_8186	P06733	P06733;P13929;P09104;F5H0C8;A0A2R8Y6G6	ENOA_HUMAN	ENO1	(Dimethyl-n-4)SGETEDTFIADLVVGLC(Carbamidomethyl (C))TGQIK(Dimethyl-K-4)	SGETEDTFIADLVVGLCTGQIK	(Dimethyl-n-4)SGETEDTFIADLVVGLC(Carbamidomethyl (C))TGQIK(Dimethyl-K-4)2	2	8.94942e-06	8.94942e-06	4.8886e-05	0.000543183	0.000595238	0.000529942	0.000558971	0.00010017	1	1553.31	1319.47	6.06576e-05	0.000516796	0.343649	0.052134	0.0195922
C:\Users\marco\Documents\Kai\DimethylDIA\DIA_Quan\Proteome\061524_KAI_Nathaniel_DimethylDIA_EV_Proteome_Quan_DIA_R3_S1-A3_1_8187.d	061524_KAI_Nathaniel_DimethylDIA_EV_Proteome_Quan_DIA_R3_S1-A3_1_8187	P06733	P06733;P13929;P09104;F5H0C8;A0A2R8Y6G6	ENOA_HUMAN	ENO1	(Dimethyl-n-4)SGETEDTFIADLVVGLC(Carbamidomethyl (C))TGQIK(Dimethyl-K-4)	SGETEDTFIADLVVGLCTGQIK	(Dimethyl-n-4)SGETEDTFIADLVVGLC(Carbamidomethyl (C))TGQIK(Dimethyl-K-4)2	2	2.12661e-07	2.12661e-07	4.8886e-05	0.000618429	0.000622665	0.000529942	0.000625	9.95322e-05	1	9908.44	8272.48	6.06576e-05	0.000516796	0.350736	0.131083	0.0207092
C:\Users\marco\Documents\Kai\DimethylDIA\DIA_Quan\Proteome\061524_KAI_Nathaniel_DimethylDIA_EV_Proteome_Quan_DIA_R1_S1-A1_1_8185.d	061524_KAI_Nathaniel_DimethylDIA_EV_Proteome_Quan_DIA_R1_S1-A1_1_8185	P06733	P06733;P13929;P09104;F5H0C8;A0A2R8Y6G6	ENOA_HUMAN	ENO1	(Dimethyl-n-8)SGETEDTFIADLVVGLC(Carbamidomethyl (C))TGQIK(Dimethyl-K-8)	SGETEDTFIADLVVGLCTGQIK	(Dimethyl-n-8)SGETEDTFIADLVVGLC(Carbamidomethyl (C))TGQIK(Dimethyl-K-8)2	2	0.000127259	0.000240168	4.8886e-05	0.000637755	0.000552486	0.000529942	0.000555247	0.000127259	1	5710.04	4958.41	6.06576e-05	0.000516796	0.174246	0.146786	0.0283899
C:\Users\marco\Documents\Kai\DimethylDIA\DIA_Quan\Proteome\061524_KAI_Nathaniel_DimethylDIA_EV_Proteome_Quan_DIA_R3_S1-A3_1_8187.d	061524_KAI_Nathaniel_DimethylDIA_EV_Proteome_Quan_DIA_R3_S1-A3_1_8187	P06733	P06733;P13929;P09104;F5H0C8;A0A2R8Y6G6	ENOA_HUMAN	ENO1	(Dimethyl-n-8)SGETEDTFIADLVVGLC(Carbamidomethyl (C))TGQIK(Dimethyl-K-8)	SGETEDTFIADLVVGLCTGQIK	(Dimethyl-n-8)SGETEDTFIADLVVGLC(Carbamidomethyl (C))TGQIK(Dimethyl-K-8)2	2	2.12661e-07	2.12661e-07	4.8886e-05	0.000618429	0.000661376	0.000529942	0.000661813	9.95322e-05	1	4791.26	4000.19	6.06576e-05	0.000516796	0.488263	0.137169	0.00783407
C:\Users\marco\Documents\Kai\DimethylDIA\DIA_Quan\Proteome\061524_KAI_Nathaniel_DimethylDIA_EV_Proteome_Quan_DIA_R1_S1-A1_1_8185.d	061524_KAI_Nathaniel_DimethylDIA_EV_Proteome_Quan_DIA_R1_S1-A1_1_8185	P06733	P06733;P13929;P09104;F5H0C8;A0A2R8Y6G6	ENOA_HUMAN	ENO1	(Dimethyl-n-0)SGETEDTFIADLVVGLC(Carbamidomethyl (C))TGQIK(Dimethyl-K-0)	SGETEDTFIADLVVGLCTGQIK	(Dimethyl-n-0)SGETEDTFIADLVVGLC(Carbamidomethyl (C))TGQIK(Dimethyl-K-0)3	3	0.000127259	0.000240168	2.85338e-06	0.000637755	0.00081367	0.000529942	0.00081367	0.000127259	1	186906	162303	6.43136e-06	0.000516796	0.39764	5.90925	0.00016055
C:\Users\marco\Documents\Kai\DimethylDIA\DIA_Quan\Proteome\061524_KAI_Nathaniel_DimethylDIA_EV_Proteome_Quan_DIA_R2_S1-A2_1_8186.d	061524_KAI_Nathaniel_DimethylDIA_EV_Proteome_Quan_DIA_R2_S1-A2_1_8186	P06733	P06733;P13929;P09104;F5H0C8;A0A2R8Y6G6	ENOA_HUMAN	ENO1	(Dimethyl-n-0)SGETEDTFIADLVVGLC(Carbamidomethyl (C))TGQIK(Dimethyl-K-0)	SGETEDTFIADLVVGLCTGQIK	(Dimethyl-n-0)SGETEDTFIADLVVGLC(Carbamidomethyl (C))TGQIK(Dimethyl-K-0)3	3	8.94942e-06	8.94942e-06	2.85338e-06	0.000543183	0.000738552	0.000529942	0.000740192	0	1	230851	196098	6.43136e-06	0.000516796	0.837128	4.97379	0.000107425
C:\Users\marco\Documents\Kai\DimethylDIA\DIA_Quan\Proteome\061524_KAI_Nathaniel_DimethylDIA_EV_Proteome_Quan_DIA_R3_S1-A3_1_8187.d	061524_KAI_Nathaniel_DimethylDIA_EV_Proteome_Quan_DIA_R3_S1-A3_1_8187	P06733	P06733;P13929;P09104;F5H0C8;A0A2R8Y6G6	ENOA_HUMAN	ENO1	(Dimethyl-n-0)SGETEDTFIADLVVGLC(Carbamidomethyl (C))TGQIK(Dimethyl-K-0)	SGETEDTFIADLVVGLCTGQIK	(Dimethyl-n-0)SGETEDTFIADLVVGLC(Carbamidomethyl (C))TGQIK(Dimethyl-K-0)3	3	2.12661e-07	2.12661e-07	2.85338e-06	0.000618429	0.00076746	0.000529942	0.000769823	9.95322e-05	1	30961.7	25849.7	6.43136e-06	0.000516796	0.841913	3.07094	0.00013322
C:\Users\marco\Documents\Kai\DimethylDIA\DIA_Quan\Proteome\061524_KAI_Nathaniel_DimethylDIA_EV_Proteome_Quan_DIA_R1_S1-A1_1_8185.d	061524_KAI_Nathaniel_DimethylDIA_EV_Proteome_Quan_DIA_R1_S1-A1_1_8185	P06733	P06733;P13929;P09104;F5H0C8;A0A2R8Y6G6	ENOA_HUMAN	ENO1	(Dimethyl-n-4)SGETEDTFIADLVVGLC(Carbamidomethyl (C))TGQIK(Dimethyl-K-4)	SGETEDTFIADLVVGLCTGQIK	(Dimethyl-n-4)SGETEDTFIADLVVGLC(Carbamidomethyl (C))TGQIK(Dimethyl-K-4)3	3	0.000127259	0.000240168	2.85338e-06	0.000637755	0.000620732	0.000529942	0.000623053	0	1	342036	297012	6.43136e-06	0.000516796	0.380711	5.89919	4.61837e-05
C:\Users\marco\Documents\Kai\DimethylDIA\DIA_Quan\Proteome\061524_KAI_Nathaniel_DimethylDIA_EV_Proteome_Quan_DIA_R2_S1-A2_1_8186.d	061524_KAI_Nathaniel_DimethylDIA_EV_Proteome_Quan_DIA_R2_S1-A2_1_8186	P06733	P06733;P13929;P09104;F5H0C8;A0A2R8Y6G6	ENOA_HUMAN	ENO1	(Dimethyl-n-4)SGETEDTFIADLVVGLC(Carbamidomethyl (C))TGQIK(Dimethyl-K-4)	SGETEDTFIADLVVGLCTGQIK	(Dimethyl-n-4)SGETEDTFIADLVVGLC(Carbamidomethyl (C))TGQIK(Dimethyl-K-4)3	3	8.94942e-06	8.94942e-06	2.85338e-06	0.000543183	0.000595238	0.000529942	0.000558971	0.00010017	1	388296	329840	6.43136e-06	0.000516796	0.660644	4.86474	3.39523e-05
C:\Users\marco\Documents\Kai\DimethylDIA\DIA_Quan\Proteome\061524_KAI_Nathaniel_DimethylDIA_EV_Proteome_Quan_DIA_R3_S1-A3_1_8187.d	061524_KAI_Nathaniel_DimethylDIA_EV_Proteome_Quan_DIA_R3_S1-A3_1_8187	P06733	P06733;P13929;P09104;F5H0C8;A0A2R8Y6G6	ENOA_HUMAN	ENO1	(Dimethyl-n-4)SGETEDTFIADLVVGLC(Carbamidomethyl (C))TGQIK(Dimethyl-K-4)	SGETEDTFIADLVVGLCTGQIK	(Dimethyl-n-4)SGETEDTFIADLVVGLC(Carbamidomethyl (C))TGQIK(Dimethyl-K-4)3	3	2.12661e-07	2.12661e-07	2.85338e-06	0.000618429	0.000622665	0.000529942	0.000625	9.95322e-05	1	58905.3	49179.6	6.43136e-06	0.000516796	0.855121	4.43014	4.27391e-05
C:\Users\marco\Documents\Kai\DimethylDIA\DIA_Quan\Proteome\061524_KAI_Nathaniel_DimethylDIA_EV_Proteome_Quan_DIA_R1_S1-A1_1_8185.d	061524_KAI_Nathaniel_DimethylDIA_EV_Proteome_Quan_DIA_R1_S1-A1_1_8185	P06733	P06733;P13929;P09104;F5H0C8;A0A2R8Y6G6	ENOA_HUMAN	ENO1	(Dimethyl-n-8)SGETEDTFIADLVVGLC(Carbamidomethyl (C))TGQIK(Dimethyl-K-8)	SGETEDTFIADLVVGLCTGQIK	(Dimethyl-n-8)SGETEDTFIADLVVGLC(Carbamidomethyl (C))TGQIK(Dimethyl-K-8)3	3	0.000127259	0.000240168	2.85338e-06	0.000637755	0.000552486	0.000529942	0.000555247	0.000127259	1	656287	569898	6.43136e-06	0.000516796	0.368833	6.1133	1.94406e-05
C:\Users\marco\Documents\Kai\DimethylDIA\DIA_Quan\Proteome\061524_KAI_Nathaniel_DimethylDIA_EV_Proteome_Quan_DIA_R2_S1-A2_1_8186.d	061524_KAI_Nathaniel_DimethylDIA_EV_Proteome_Quan_DIA_R2_S1-A2_1_8186	P06733	P06733;P13929;P09104;F5H0C8;A0A2R8Y6G6	ENOA_HUMAN	ENO1	(Dimethyl-n-8)SGETEDTFIADLVVGLC(Carbamidomethyl (C))TGQIK(Dimethyl-K-8)	SGETEDTFIADLVVGLCTGQIK	(Dimethyl-n-8)SGETEDTFIADLVVGLC(Carbamidomethyl (C))TGQIK(Dimethyl-K-8)3	3	8.94942e-06	8.94942e-06	2.85338e-06	0.000543183	0.000506073	0.000529942	0.000508906	0.00010017	1	474441	403016	6.43136e-06	0.000516796	0.878039	5.13751	1.48352e-05
C:\Users\marco\Documents\Kai\DimethylDIA\DIA_Quan\Proteome\061524_KAI_Nathaniel_DimethylDIA_EV_Proteome_Quan_DIA_R3_S1-A3_1_8187.d	061524_KAI_Nathaniel_DimethylDIA_EV_Proteome_Quan_DIA_R3_S1-A3_1_8187	P06733	P06733;P13929;P09104;F5H0C8;A0A2R8Y6G6	ENOA_HUMAN	ENO1	(Dimethyl-n-8)SGETEDTFIADLVVGLC(Carbamidomethyl (C))TGQIK(Dimethyl-K-8)	SGETEDTFIADLVVGLCTGQIK	(Dimethyl-n-8)SGETEDTFIADLVVGLC(Carbamidomethyl (C))TGQIK(Dimethyl-K-8)3	3	2.12661e-07	2.12661e-07	2.85338e-06	0.000618429	0.000661376	0.000529942	0.000661813	0	1	116438	97212.9	6.43136e-06	0.000516796	0.921898	5.78494	1.71129e-05
C:\Users\marco\Documents\Kai\DimethylDIA\DIA_Quan\Proteome\061524_KAI_Nathaniel_DimethylDIA_EV_Proteome_Quan_DIA_R1_S1-A1_1_8185.d	061524_KAI_Nathaniel_DimethylDIA_EV_Proteome_Quan_DIA_R1_S1-A1_1_8185	Q13347	Q13347;A0A7I2V3K6;A0A7I2V3U3;A0A7I2V613;A0A7I2YQI6;A0A7I2YQC8;A0A7I2V607;A0A7I2V4S8;A0A7I2V685;A0A7I2YQF8;Q5TFK1;A0A7I2YQT9;A0A7I2V640;A0A7I2YQI2;A0A7I2V3N2;A0A7P0MRT9;A0A7I2V2M3;A0A7I2YQU2	EIF3I_HUMAN	EIF3I	(Dimethyl-n-0)SGEVLVNVK(Dimethyl-K-0)	SGEVLVNVK	(Dimethyl-n-0)SGEVLVNVK(Dimethyl-K-0)2	2	0.000220337	0.000391836	8.58295e-05	0.000637755	0.00081367	0.000529942	0.00081367	0.000220337	1	32574	35817.9	9.02264e-06	0.000516796	0.379906	0.920199	0.0988811
C:\Users\marco\Documents\Kai\DimethylDIA\DIA_Quan\Proteome\061524_KAI_Nathaniel_DimethylDIA_EV_Proteome_Quan_DIA_R2_S1-A2_1_8186.d	061524_KAI_Nathaniel_DimethylDIA_EV_Proteome_Quan_DIA_R2_S1-A2_1_8186	Q13347	Q13347;A0A7I2V3K6;A0A7I2V3U3;A0A7I2V613;A0A7I2YQI6;A0A7I2YQC8;A0A7I2V607;A0A7I2V4S8;A0A7I2V685;A0A7I2YQF8;Q5TFK1;A0A7I2YQT9;A0A7I2V640;A0A7I2YQI2;A0A7I2V3N2;A0A7P0MRT9;A0A7I2V2M3;A0A7I2YQU2	EIF3I_HUMAN	EIF3I	(Dimethyl-n-0)SGEVLVNVK(Dimethyl-K-0)	SGEVLVNVK	(Dimethyl-n-0)SGEVLVNVK(Dimethyl-K-0)2	2	8.58295e-05	0.000169542	8.58295e-05	0.000543183	0.000738552	0.000529942	0.000740192	0.00010017	1	23937.6	22479.9	9.02264e-06	0.000516796	0.710216	0.984825	0.0199732
C:\Users\marco\Documents\Kai\DimethylDIA\DIA_Quan\Proteome\061524_KAI_Nathaniel_DimethylDIA_EV_Proteome_Quan_DIA_R3_S1-A3_1_8187.d	061524_KAI_Nathaniel_DimethylDIA_EV_Proteome_Quan_DIA_R3_S1-A3_1_8187	Q13347	Q13347;A0A7I2V3K6;A0A7I2V3U3;A0A7I2V613;A0A7I2YQI6;A0A7I2YQC8;A0A7I2V607;A0A7I2V4S8;A0A7I2V685;A0A7I2YQF8;Q5TFK1;A0A7I2YQT9;A0A7I2V640;A0A7I2YQI2;A0A7I2V3N2;A0A7P0MRT9;A0A7I2V2M3;A0A7I2YQU2	EIF3I_HUMAN	EIF3I	(Dimethyl-n-0)SGEVLVNVK(Dimethyl-K-0)	SGEVLVNVK	(Dimethyl-n-0)SGEVLVNVK(Dimethyl-K-0)2	2	0.000106067	0.000183276	8.58295e-05	0.000618429	0.00076746	0.000529942	0.000769823	0.000106067	1	19326.4	18443.7	9.02264e-06	0.000516796	0.123638	0.519255	0.157629
C:\Users\marco\Documents\Kai\DimethylDIA\DIA_Quan\Proteome\061524_KAI_Nathaniel_DimethylDIA_EV_Proteome_Quan_DIA_R1_S1-A1_1_8185.d	061524_KAI_Nathaniel_DimethylDIA_EV_Proteome_Quan_DIA_R1_S1-A1_1_8185	Q13347	Q13347;A0A7I2V3K6;A0A7I2V3U3;A0A7I2V613;A0A7I2YQI6;A0A7I2YQC8;A0A7I2V607;A0A7I2V4S8;A0A7I2V685;A0A7I2YQF8;Q5TFK1;A0A7I2YQT9;A0A7I2V640;A0A7I2YQI2;A0A7I2V3N2;A0A7P0MRT9;A0A7I2V2M3;A0A7I2YQU2	EIF3I_HUMAN	EIF3I	(Dimethyl-n-4)SGEVLVNVK(Dimethyl-K-4)	SGEVLVNVK	(Dimethyl-n-4)SGEVLVNVK(Dimethyl-K-4)2	2	0.000220337	0.000391836	8.58295e-05	0.000637755	0.000620732	0.000529942	0.000623053	0.000220337	1	11348.4	12478.6	9.02264e-06	0.000516796	0.472208	0.481125	0.0340247
C:\Users\marco\Documents\Kai\DimethylDIA\DIA_Quan\Proteome\061524_KAI_Nathaniel_DimethylDIA_EV_Proteome_Quan_DIA_R2_S1-A2_1_8186.d	061524_KAI_Nathaniel_DimethylDIA_EV_Proteome_Quan_DIA_R2_S1-A2_1_8186	Q13347	Q13347;A0A7I2V3K6;A0A7I2V3U3;A0A7I2V613;A0A7I2YQI6;A0A7I2YQC8;A0A7I2V607;A0A7I2V4S8;A0A7I2V685;A0A7I2YQF8;Q5TFK1;A0A7I2YQT9;A0A7I2V640;A0A7I2YQI2;A0A7I2V3N2;A0A7P0MRT9;A0A7I2V2M3;A0A7I2YQU2	EIF3I_HUMAN	EIF3I	(Dimethyl-n-4)SGEVLVNVK(Dimethyl-K-4)	SGEVLVNVK	(Dimethyl-n-4)SGEVLVNVK(Dimethyl-K-4)2	2	8.58295e-05	0.000169542	8.58295e-05	0.000543183	0.000595238	0.000529942	0.000558971	0.00010017	1	11415.7	10705.9	9.02264e-06	0.000516796	0.307127	0.68295	0.0478514
C:\Users\marco\Documents\Kai\DimethylDIA\DIA_Quan\Proteome\061524_KAI_Nathaniel_DimethylDIA_EV_Proteome_Quan_DIA_R3_S1-A3_1_8187.d	061524_KAI_Nathaniel_DimethylDIA_EV_Proteome_Quan_DIA_R3_S1-A3_1_8187	Q13347	Q13347;A0A7I2V3K6;A0A7I2V3U3;A0A7I2V613;A0A7I2YQI6;A0A7I2YQC8;A0A7I2V607;A0A7I2V4S8;A0A7I2V685;A0A7I2YQF8;Q5TFK1;A0A7I2YQT9;A0A7I2V640;A0A7I2YQI2;A0A7I2V3N2;A0A7P0MRT9;A0A7I2V2M3;A0A7I2YQU2	EIF3I_HUMAN	EIF3I	(Dimethyl-n-4)SGEVLVNVK(Dimethyl-K-4)	SGEVLVNVK	(Dimethyl-n-4)SGEVLVNVK(Dimethyl-K-4)2	2	0.000106067	0.000183276	8.58295e-05	0.000618429	0.000622665	0.000529942	0.000625	0.000106067	1	12839.6	12253.1	9.02264e-06	0.000516796	0.842456	0.774237	0.000110244
C:\Users\marco\Documents\Kai\DimethylDIA\DIA_Quan\Proteome\061524_KAI_Nathaniel_DimethylDIA_EV_Proteome_Quan_DIA_R1_S1-A1_1_8185.d	061524_KAI_Nathaniel_DimethylDIA_EV_Proteome_Quan_DIA_R1_S1-A1_1_8185	Q13347	Q13347;A0A7I2V3K6;A0A7I2V3U3;A0A7I2V613;A0A7I2YQI6;A0A7I2YQC8;A0A7I2V607;A0A7I2V4S8;A0A7I2V685;A0A7I2YQF8;Q5TFK1;A0A7I2YQT9;A0A7I2V640;A0A7I2YQI2;A0A7I2V3N2;A0A7P0MRT9;A0A7I2V2M3;A0A7I2YQU2	EIF3I_HUMAN	EIF3I	(Dimethyl-n-8)SGEVLVNVK(Dimethyl-K-8)	SGEVLVNVK	(Dimethyl-n-8)SGEVLVNVK(Dimethyl-K-8)2	2	0.000220337	0.000391836	8.58295e-05	0.000637755	0.000552486	0.000529942	0.000555247	0	1	28894.5	30357.7	9.02264e-06	0.000516796	0.720803	1.80582	1.94406e-05
C:\Users\marco\Documents\Kai\DimethylDIA\DIA_Quan\Proteome\061524_KAI_Nathaniel_DimethylDIA_EV_Proteome_Quan_DIA_R2_S1-A2_1_8186.d	061524_KAI_Nathaniel_DimethylDIA_EV_Proteome_Quan_DIA_R2_S1-A2_1_8186	Q13347	Q13347;A0A7I2V3K6;A0A7I2V3U3;A0A7I2V613;A0A7I2YQI6;A0A7I2YQC8;A0A7I2V607;A0A7I2V4S8;A0A7I2V685;A0A7I2YQF8;Q5TFK1;A0A7I2YQT9;A0A7I2V640;A0A7I2YQI2;A0A7I2V3N2;A0A7P0MRT9;A0A7I2V2M3;A0A7I2YQU2	EIF3I_HUMAN	EIF3I	(Dimethyl-n-8)SGEVLVNVK(Dimethyl-K-8)	SGEVLVNVK	(Dimethyl-n-8)SGEVLVNVK(Dimethyl-K-8)2	2	8.58295e-05	0.000169542	8.58295e-05	0.000543183	0.000506073	0.000529942	0.000508906	0	1	27096.4	25396.5	9.02264e-06	0.000516796	0.888823	2.20081	1.48352e-05
C:\Users\marco\Documents\Kai\DimethylDIA\DIA_Quan\Proteome\061524_KAI_Nathaniel_DimethylDIA_EV_Proteome_Quan_DIA_R3_S1-A3_1_8187.d	061524_KAI_Nathaniel_DimethylDIA_EV_Proteome_Quan_DIA_R3_S1-A3_1_8187	Q13347	Q13347;A0A7I2V3K6;A0A7I2V3U3;A0A7I2V613;A0A7I2YQI6;A0A7I2YQC8;A0A7I2V607;A0A7I2V4S8;A0A7I2V685;A0A7I2YQF8;Q5TFK1;A0A7I2YQT9;A0A7I2V640;A0A7I2YQI2;A0A7I2V3N2;A0A7P0MRT9;A0A7I2V2M3;A0A7I2YQU2	EIF3I_HUMAN	EIF3I	(Dimethyl-n-8)SGEVLVNVK(Dimethyl-K-8)	SGEVLVNVK	(Dimethyl-n-8)SGEVLVNVK(Dimethyl-K-8)2	2	0.000106067	0.000183276	8.58295e-05	0.000618429	0.000661376	0.000529942	0.000661813	0	1	23862.6	22698.3	9.02264e-06	0.000516796	0.748075	2.17576	1.71129e-05
C:\Users\marco\Documents\Kai\DimethylDIA\DIA_Quan\Proteome\061524_KAI_Nathaniel_DimethylDIA_EV_Proteome_Quan_DIA_R1_S1-A1_1_8185.d	061524_KAI_Nathaniel_DimethylDIA_EV_Proteome_Quan_DIA_R1_S1-A1_1_8185	P02452	P02452	CO1A1_HUMAN	COL1A1	(Dimethyl-n-0)SGEYWIDPNQGC(Carbamidomethyl (C))NLDAIK(Dimethyl-K-0)	SGEYWIDPNQGCNLDAIK	(Dimethyl-n-0)SGEYWIDPNQGC(Carbamidomethyl (C))NLDAIK(Dimethyl-K-0)2	2	0.00632511	0.0746861	5.51283e-06	0.000637755	0.00081367	0.000529942	0.00081367	0.00632511	1	6227.37	5682.2	9.93901e-06	0.000516796	0.348233	0.899036	0.00476736
C:\Users\marco\Documents\Kai\DimethylDIA\DIA_Quan\Proteome\061524_KAI_Nathaniel_DimethylDIA_EV_Proteome_Quan_DIA_R2_S1-A2_1_8186.d	061524_KAI_Nathaniel_DimethylDIA_EV_Proteome_Quan_DIA_R2_S1-A2_1_8186	P02452	P02452	CO1A1_HUMAN	COL1A1	(Dimethyl-n-0)SGEYWIDPNQGC(Carbamidomethyl (C))NLDAIK(Dimethyl-K-0)	SGEYWIDPNQGCNLDAIK	(Dimethyl-n-0)SGEYWIDPNQGC(Carbamidomethyl (C))NLDAIK(Dimethyl-K-0)2	2	5.51283e-06	5.51283e-06	5.51283e-06	0.000543183	0.000738552	0.000529942	0.000740192	0.00010017	1	7932.67	6982.4	9.93901e-06	0.000516796	0.784623	1.32596	0.000107425
C:\Users\marco\Documents\Kai\DimethylDIA\DIA_Quan\Proteome\061524_KAI_Nathaniel_DimethylDIA_EV_Proteome_Quan_DIA_R3_S1-A3_1_8187.d	061524_KAI_Nathaniel_DimethylDIA_EV_Proteome_Quan_DIA_R3_S1-A3_1_8187	P02452	P02452	CO1A1_HUMAN	COL1A1	(Dimethyl-n-0)SGEYWIDPNQGC(Carbamidomethyl (C))NLDAIK(Dimethyl-K-0)	SGEYWIDPNQGCNLDAIK	(Dimethyl-n-0)SGEYWIDPNQGC(Carbamidomethyl (C))NLDAIK(Dimethyl-K-0)2	2	0.000106067	0.000183276	5.51283e-06	0.000618429	0.00076746	0.000529942	0.000769823	0.000106067	1	5803.56	5493.35	9.93901e-06	0.000516796	0.838868	0.839116	0.000229654
C:\Users\marco\Documents\Kai\DimethylDIA\DIA_Quan\Proteome\061524_KAI_Nathaniel_DimethylDIA_EV_Proteome_Quan_DIA_R1_S1-A1_1_8185.d	061524_KAI_Nathaniel_DimethylDIA_EV_Proteome_Quan_DIA_R1_S1-A1_1_8185	P02452	P02452	CO1A1_HUMAN	COL1A1	(Dimethyl-n-4)SGEYWIDPNQGC(Carbamidomethyl (C))NLDAIK(Dimethyl-K-4)	SGEYWIDPNQGCNLDAIK	(Dimethyl-n-4)SGEYWIDPNQGC(Carbamidomethyl (C))NLDAIK(Dimethyl-K-4)2	2	0.00632511	0.0746861	5.51283e-06	0.000637755	0.000620732	0.000529942	0.000623053	0	1	9489.68	9003.66	9.93901e-06	0.000516796	0.705205	0.825629	8.76036e-05
C:\Users\marco\Documents\Kai\DimethylDIA\DIA_Quan\Proteome\061524_KAI_Nathaniel_DimethylDIA_EV_Proteome_Quan_DIA_R2_S1-A2_1_8186.d	061524_KAI_Nathaniel_DimethylDIA_EV_Proteome_Quan_DIA_R2_S1-A2_1_8186	P02452	P02452	CO1A1_HUMAN	COL1A1	(Dimethyl-n-4)SGEYWIDPNQGC(Carbamidomethyl (C))NLDAIK(Dimethyl-K-4)	SGEYWIDPNQGCNLDAIK	(Dimethyl-n-4)SGEYWIDPNQGC(Carbamidomethyl (C))NLDAIK(Dimethyl-K-4)2	2	5.51283e-06	5.51283e-06	5.51283e-06	0.000543183	0.000595238	0.000529942	0.000558971	0.00010017	1	14631.5	12878.8	9.93901e-06	0.000516796	0.865242	1.20821	3.39523e-05
C:\Users\marco\Documents\Kai\DimethylDIA\DIA_Quan\Proteome\061524_KAI_Nathaniel_DimethylDIA_EV_Proteome_Quan_DIA_R3_S1-A3_1_8187.d	061524_KAI_Nathaniel_DimethylDIA_EV_Proteome_Quan_DIA_R3_S1-A3_1_8187	P02452	P02452	CO1A1_HUMAN	COL1A1	(Dimethyl-n-4)SGEYWIDPNQGC(Carbamidomethyl (C))NLDAIK(Dimethyl-K-4)	SGEYWIDPNQGCNLDAIK	(Dimethyl-n-4)SGEYWIDPNQGC(Carbamidomethyl (C))NLDAIK(Dimethyl-K-4)2	2	0.000106067	0.000183276	5.51283e-06	0.000618429	0.000622665	0.000529942	0.000625	0.000106067	1	11374.6	10842.5	9.93901e-06	0.000516796	0.819329	1.27216	4.27391e-05
C:\Users\marco\Documents\Kai\DimethylDIA\DIA_Quan\Proteome\061524_KAI_Nathaniel_DimethylDIA_EV_Proteome_Quan_DIA_R1_S1-A1_1_8185.d	061524_KAI_Nathaniel_DimethylDIA_EV_Proteome_Quan_DIA_R1_S1-A1_1_8185	P02452	P02452	CO1A1_HUMAN	COL1A1	(Dimethyl-n-8)SGEYWIDPNQGC(Carbamidomethyl (C))NLDAIK(Dimethyl-K-8)	SGEYWIDPNQGCNLDAIK	(Dimethyl-n-8)SGEYWIDPNQGC(Carbamidomethyl (C))NLDAIK(Dimethyl-K-8)2	2	0.00632511	0.0746861	5.51283e-06	0.000637755	0.000552486	0.000529942	0.000555247	0.00632511	1	5571.97	5268.51	9.93901e-06	0.000516796	0.749638	0.648822	0.000881225
C:\Users\marco\Documents\Kai\DimethylDIA\DIA_Quan\Proteome\061524_KAI_Nathaniel_DimethylDIA_EV_Proteome_Quan_DIA_R2_S1-A2_1_8186.d	061524_KAI_Nathaniel_DimethylDIA_EV_Proteome_Quan_DIA_R2_S1-A2_1_8186	P02452	P02452	CO1A1_HUMAN	COL1A1	(Dimethyl-n-8)SGEYWIDPNQGC(Carbamidomethyl (C))NLDAIK(Dimethyl-K-8)	SGEYWIDPNQGCNLDAIK	(Dimethyl-n-8)SGEYWIDPNQGC(Carbamidomethyl (C))NLDAIK(Dimethyl-K-8)2	2	5.51283e-06	5.51283e-06	5.51283e-06	0.000543183	0.000506073	0.000529942	0.000508906	0	1	23216.7	20435.5	9.93901e-06	0.000516796	0.925719	2.18811	1.48352e-05
C:\Users\marco\Documents\Kai\DimethylDIA\DIA_Quan\Proteome\061524_KAI_Nathaniel_DimethylDIA_EV_Proteome_Quan_DIA_R3_S1-A3_1_8187.d	061524_KAI_Nathaniel_DimethylDIA_EV_Proteome_Quan_DIA_R3_S1-A3_1_8187	P02452	P02452	CO1A1_HUMAN	COL1A1	(Dimethyl-n-8)SGEYWIDPNQGC(Carbamidomethyl (C))NLDAIK(Dimethyl-K-8)	SGEYWIDPNQGCNLDAIK	(Dimethyl-n-8)SGEYWIDPNQGC(Carbamidomethyl (C))NLDAIK(Dimethyl-K-8)2	2	0.000106067	0.000183276	5.51283e-06	0.000618429	0.000661376	0.000529942	0.000661813	0	1	18980	17965.5	9.93901e-06	0.000516796	0.917884	1.52439	1.71129e-05
C:\Users\marco\Documents\Kai\DimethylDIA\DIA_Quan\Proteome\061524_KAI_Nathaniel_DimethylDIA_EV_Proteome_Quan_DIA_R1_S1-A1_1_8185.d	061524_KAI_Nathaniel_DimethylDIA_EV_Proteome_Quan_DIA_R1_S1-A1_1_8185	P02461	P02461	CO3A1_HUMAN	COL3A1	(Dimethyl-n-0)SGEYWVDPNQGC(Carbamidomethyl (C))K(Dimethyl-K-0)	SGEYWVDPNQGCK	(Dimethyl-n-0)SGEYWVDPNQGC(Carbamidomethyl (C))K(Dimethyl-K-0)2	2	4.24029e-07	4.24029e-07	1.5e-07	0.000637755	0.00081367	0.000529942	0.00081367	9.78378e-05	1	22035.3	23126.1	1.5e-07	0.000516796	0.938474	4.14821	0.00016055
C:\Users\marco\Documents\Kai\DimethylDIA\DIA_Quan\Proteome\061524_KAI_Nathaniel_DimethylDIA_EV_Proteome_Quan_DIA_R2_S1-A2_1_8186.d	061524_KAI_Nathaniel_DimethylDIA_EV_Proteome_Quan_DIA_R2_S1-A2_1_8186	P02461	P02461	CO3A1_HUMAN	COL3A1	(Dimethyl-n-0)SGEYWVDPNQGC(Carbamidomethyl (C))K(Dimethyl-K-0)	SGEYWVDPNQGCK	(Dimethyl-n-0)SGEYWVDPNQGC(Carbamidomethyl (C))K(Dimethyl-K-0)2	2	1.5e-07	1.5e-07	1.5e-07	0.000543183	0.000738552	0.000529942	0.000740192	0	1	20074.6	19267.6	1.5e-07	0.000516796	0.961765	3.21312	0.000107425
C:\Users\marco\Documents\Kai\DimethylDIA\DIA_Quan\Proteome\061524_KAI_Nathaniel_DimethylDIA_EV_Proteome_Quan_DIA_R3_S1-A3_1_8187.d	061524_KAI_Nathaniel_DimethylDIA_EV_Proteome_Quan_DIA_R3_S1-A3_1_8187	P02461	P02461	CO3A1_HUMAN	COL3A1	(Dimethyl-n-0)SGEYWVDPNQGC(Carbamidomethyl (C))K(Dimethyl-K-0)	SGEYWVDPNQGCK	(Dimethyl-n-0)SGEYWVDPNQGC(Carbamidomethyl (C))K(Dimethyl-K-0)2	2	2.12661e-07	2.12661e-07	1.5e-07	0.000618429	0.00076746	0.000529942	0.000769823	0	1	21741.4	19663.3	1.5e-07	0.000516796	0.976809	3.71072	0.00013322
C:\Users\marco\Documents\Kai\DimethylDIA\DIA_Quan\Proteome\061524_KAI_Nathaniel_DimethylDIA_EV_Proteome_Quan_DIA_R1_S1-A1_1_8185.d	061524_KAI_Nathaniel_DimethylDIA_EV_Proteome_Quan_DIA_R1_S1-A1_1_8185	P02461	P02461	CO3A1_HUMAN	COL3A1	(Dimethyl-n-4)SGEYWVDPNQGC(Carbamidomethyl (C))K(Dimethyl-K-4)	SGEYWVDPNQGCK	(Dimethyl-n-4)SGEYWVDPNQGC(Carbamidomethyl (C))K(Dimethyl-K-4)2	2	4.24029e-07	4.24029e-07	1.5e-07	0.000637755	0.000620732	0.000529942	0.000623053	9.78378e-05	1	38972.8	40902.2	1.5e-07	0.000516796	0.957076	3.9304	4.61837e-05
C:\Users\marco\Documents\Kai\DimethylDIA\DIA_Quan\Proteome\061524_KAI_Nathaniel_DimethylDIA_EV_Proteome_Quan_DIA_R2_S1-A2_1_8186.d	061524_KAI_Nathaniel_DimethylDIA_EV_Proteome_Quan_DIA_R2_S1-A2_1_8186	P02461	P02461	CO3A1_HUMAN	COL3A1	(Dimethyl-n-4)SGEYWVDPNQGC(Carbamidomethyl (C))K(Dimethyl-K-4)	SGEYWVDPNQGCK	(Dimethyl-n-4)SGEYWVDPNQGC(Carbamidomethyl (C))K(Dimethyl-K-4)2	2	1.5e-07	1.5e-07	1.5e-07	0.000543183	0.000595238	0.000529942	0.000558971	0	1	36615.9	35228.1	1.5e-07	0.000516796	0.959597	3.99053	3.39523e-05
C:\Users\marco\Documents\Kai\DimethylDIA\DIA_Quan\Proteome\061524_KAI_Nathaniel_DimethylDIA_EV_Proteome_Quan_DIA_R3_S1-A3_1_8187.d	061524_KAI_Nathaniel_DimethylDIA_EV_Proteome_Quan_DIA_R3_S1-A3_1_8187	P02461	P02461	CO3A1_HUMAN	COL3A1	(Dimethyl-n-4)SGEYWVDPNQGC(Carbamidomethyl (C))K(Dimethyl-K-4)	SGEYWVDPNQGCK	(Dimethyl-n-4)SGEYWVDPNQGC(Carbamidomethyl (C))K(Dimethyl-K-4)2	2	2.12661e-07	2.12661e-07	1.5e-07	0.000618429	0.000622665	0.000529942	0.000625	0	1	42130.2	38103.3	1.5e-07	0.000516796	0.978974	5.1889	4.27391e-05
C:\Users\marco\Documents\Kai\DimethylDIA\DIA_Quan\Proteome\061524_KAI_Nathaniel_DimethylDIA_EV_Proteome_Quan_DIA_R1_S1-A1_1_8185.d	061524_KAI_Nathaniel_DimethylDIA_EV_Proteome_Quan_DIA_R1_S1-A1_1_8185	P02461	P02461	CO3A1_HUMAN	COL3A1	(Dimethyl-n-8)SGEYWVDPNQGC(Carbamidomethyl (C))K(Dimethyl-K-8)	SGEYWVDPNQGCK	(Dimethyl-n-8)SGEYWVDPNQGC(Carbamidomethyl (C))K(Dimethyl-K-8)2	2	4.24029e-07	4.24029e-07	1.5e-07	0.000637755	0.000552486	0.000529942	0.000555247	0	1	75077.3	78794	1.5e-07	0.000516796	0.961174	5.4376	1.94406e-05
C:\Users\marco\Documents\Kai\DimethylDIA\DIA_Quan\Proteome\061524_KAI_Nathaniel_DimethylDIA_EV_Proteome_Quan_DIA_R2_S1-A2_1_8186.d	061524_KAI_Nathaniel_DimethylDIA_EV_Proteome_Quan_DIA_R2_S1-A2_1_8186	P02461	P02461	CO3A1_HUMAN	COL3A1	(Dimethyl-n-8)SGEYWVDPNQGC(Carbamidomethyl (C))K(Dimethyl-K-8)	SGEYWVDPNQGCK	(Dimethyl-n-8)SGEYWVDPNQGC(Carbamidomethyl (C))K(Dimethyl-K-8)2	2	1.5e-07	1.5e-07	1.5e-07	0.000543183	0.000506073	0.000529942	0.000508906	0.00010017	1	69151.9	66530.8	1.5e-07	0.000516796	0.983755	6.03529	1.48352e-05
C:\Users\marco\Documents\Kai\DimethylDIA\DIA_Quan\Proteome\061524_KAI_Nathaniel_DimethylDIA_EV_Proteome_Quan_DIA_R3_S1-A3_1_8187.d	061524_KAI_Nathaniel_DimethylDIA_EV_Proteome_Quan_DIA_R3_S1-A3_1_8187	P02461	P02461	CO3A1_HUMAN	COL3A1	(Dimethyl-n-8)SGEYWVDPNQGC(Carbamidomethyl (C))K(Dimethyl-K-8)	SGEYWVDPNQGCK	(Dimethyl-n-8)SGEYWVDPNQGC(Carbamidomethyl (C))K(Dimethyl-K-8)2	2	2.12661e-07	2.12661e-07	1.5e-07	0.000618429	0.000661376	0.000529942	0.000661813	0	1	75364.6	67815.1	1.5e-07	0.000516796	0.99616	6.26823	1.71129e-05
C:\Users\marco\Documents\Kai\DimethylDIA\DIA_Quan\Proteome\061524_KAI_Nathaniel_DimethylDIA_EV_Proteome_Quan_DIA_R1_S1-A1_1_8185.d	061524_KAI_Nathaniel_DimethylDIA_EV_Proteome_Quan_DIA_R1_S1-A1_1_8185	P02461	P02461	CO3A1_HUMAN	COL3A1	(Dimethyl-n-0)SGEYWVDPNQGC(Carbamidomethyl (C))K(Dimethyl-K-0)	SGEYWVDPNQGCK	(Dimethyl-n-0)SGEYWVDPNQGC(Carbamidomethyl (C))K(Dimethyl-K-0)3	3	4.24029e-07	4.24029e-07	4.80538e-05	0.000637755	0.00081367	0.000529942	0.00081367	9.78378e-05	1	853.332	895.576	5.74315e-05	0.000516796	0.399697	0.508787	0.00593189
C:\Users\marco\Documents\Kai\DimethylDIA\DIA_Quan\Proteome\061524_KAI_Nathaniel_DimethylDIA_EV_Proteome_Quan_DIA_R2_S1-A2_1_8186.d	061524_KAI_Nathaniel_DimethylDIA_EV_Proteome_Quan_DIA_R2_S1-A2_1_8186	P02461	P02461	CO3A1_HUMAN	COL3A1	(Dimethyl-n-0)SGEYWVDPNQGC(Carbamidomethyl (C))K(Dimethyl-K-0)	SGEYWVDPNQGCK	(Dimethyl-n-0)SGEYWVDPNQGC(Carbamidomethyl (C))K(Dimethyl-K-0)3	3	1.5e-07	1.5e-07	4.80538e-05	0.000543183	0.000738552	0.000529942	0.000740192	0.00010017	1	1421.88	1364.73	5.74315e-05	0.000516796	0.571937	0.845519	0.0927953
C:\Users\marco\Documents\Kai\DimethylDIA\DIA_Quan\Proteome\061524_KAI_Nathaniel_DimethylDIA_EV_Proteome_Quan_DIA_R3_S1-A3_1_8187.d	061524_KAI_Nathaniel_DimethylDIA_EV_Proteome_Quan_DIA_R3_S1-A3_1_8187	P02461	P02461	CO3A1_HUMAN	COL3A1	(Dimethyl-n-0)SGEYWVDPNQGC(Carbamidomethyl (C))K(Dimethyl-K-0)	SGEYWVDPNQGCK	(Dimethyl-n-0)SGEYWVDPNQGC(Carbamidomethyl (C))K(Dimethyl-K-0)3	3	2.12661e-07	2.12661e-07	4.80538e-05	0.000618429	0.00076746	0.000529942	0.000769823	9.95322e-05	1	1230.77	1116.23	5.74315e-05	0.000516796	0.420031	1.62193	0.00092225
C:\Users\marco\Documents\Kai\DimethylDIA\DIA_Quan\Proteome\061524_KAI_Nathaniel_DimethylDIA_EV_Proteome_Quan_DIA_R1_S1-A1_1_8185.d	061524_KAI_Nathaniel_DimethylDIA_EV_Proteome_Quan_DIA_R1_S1-A1_1_8185	P02461	P02461	CO3A1_HUMAN	COL3A1	(Dimethyl-n-4)SGEYWVDPNQGC(Carbamidomethyl (C))K(Dimethyl-K-4)	SGEYWVDPNQGCK	(Dimethyl-n-4)SGEYWVDPNQGC(Carbamidomethyl (C))K(Dimethyl-K-4)3	3	4.24029e-07	4.24029e-07	4.80538e-05	0.000637755	0.000620732	0.000529942	0.000623053	9.78378e-05	1	1863.26	1955.5	5.74315e-05	0.000516796	0.3761	0.510885	0.00808295
C:\Users\marco\Documents\Kai\DimethylDIA\DIA_Quan\Proteome\061524_KAI_Nathaniel_DimethylDIA_EV_Proteome_Quan_DIA_R2_S1-A2_1_8186.d	061524_KAI_Nathaniel_DimethylDIA_EV_Proteome_Quan_DIA_R2_S1-A2_1_8186	P02461	P02461	CO3A1_HUMAN	COL3A1	(Dimethyl-n-4)SGEYWVDPNQGC(Carbamidomethyl (C))K(Dimethyl-K-4)	SGEYWVDPNQGCK	(Dimethyl-n-4)SGEYWVDPNQGC(Carbamidomethyl (C))K(Dimethyl-K-4)3	3	1.5e-07	1.5e-07	4.80538e-05	0.000543183	0.000595238	0.000529942	0.000558971	0.00010017	1	2493.32	2411.97	5.74315e-05	0.000516796	0.746316	1.08371	0.000330103
C:\Users\marco\Documents\Kai\DimethylDIA\DIA_Quan\Proteome\061524_KAI_Nathaniel_DimethylDIA_EV_Proteome_Quan_DIA_R3_S1-A3_1_8187.d	061524_KAI_Nathaniel_DimethylDIA_EV_Proteome_Quan_DIA_R3_S1-A3_1_8187	P02461	P02461	CO3A1_HUMAN	COL3A1	(Dimethyl-n-4)SGEYWVDPNQGC(Carbamidomethyl (C))K(Dimethyl-K-4)	SGEYWVDPNQGCK	(Dimethyl-n-4)SGEYWVDPNQGC(Carbamidomethyl (C))K(Dimethyl-K-4)3	3	2.12661e-07	2.12661e-07	4.80538e-05	0.000618429	0.000622665	0.000529942	0.000625	9.95322e-05	1	1946.23	1766.14	5.74315e-05	0.000516796	0.750502	1.1713	4.27391e-05
C:\Users\marco\Documents\Kai\DimethylDIA\DIA_Quan\Proteome\061524_KAI_Nathaniel_DimethylDIA_EV_Proteome_Quan_DIA_R1_S1-A1_1_8185.d	061524_KAI_Nathaniel_DimethylDIA_EV_Proteome_Quan_DIA_R1_S1-A1_1_8185	P02461	P02461	CO3A1_HUMAN	COL3A1	(Dimethyl-n-8)SGEYWVDPNQGC(Carbamidomethyl (C))K(Dimethyl-K-8)	SGEYWVDPNQGCK	(Dimethyl-n-8)SGEYWVDPNQGC(Carbamidomethyl (C))K(Dimethyl-K-8)3	3	4.24029e-07	4.24029e-07	4.80538e-05	0.000637755	0.000552486	0.000529942	0.000555247	9.78378e-05	1	995.72	1045.01	5.74315e-05	0.000516796	0.500945	0.216161	0.00633711
C:\Users\marco\Documents\Kai\DimethylDIA\DIA_Quan\Proteome\061524_KAI_Nathaniel_DimethylDIA_EV_Proteome_Quan_DIA_R2_S1-A2_1_8186.d	061524_KAI_Nathaniel_DimethylDIA_EV_Proteome_Quan_DIA_R2_S1-A2_1_8186	P02461	P02461	CO3A1_HUMAN	COL3A1	(Dimethyl-n-8)SGEYWVDPNQGC(Carbamidomethyl (C))K(Dimethyl-K-8)	SGEYWVDPNQGCK	(Dimethyl-n-8)SGEYWVDPNQGC(Carbamidomethyl (C))K(Dimethyl-K-8)3	3	1.5e-07	1.5e-07	4.80538e-05	0.000543183	0.000506073	0.000529942	0.000508906	0.00010017	1	4539.53	4391.42	5.74315e-05	0.000516796	0.941253	1.88588	1.48352e-05
C:\Users\marco\Documents\Kai\DimethylDIA\DIA_Quan\Proteome\061524_KAI_Nathaniel_DimethylDIA_EV_Proteome_Quan_DIA_R3_S1-A3_1_8187.d	061524_KAI_Nathaniel_DimethylDIA_EV_Proteome_Quan_DIA_R3_S1-A3_1_8187	P02461	P02461	CO3A1_HUMAN	COL3A1	(Dimethyl-n-8)SGEYWVDPNQGC(Carbamidomethyl (C))K(Dimethyl-K-8)	SGEYWVDPNQGCK	(Dimethyl-n-8)SGEYWVDPNQGC(Carbamidomethyl (C))K(Dimethyl-K-8)3	3	2.12661e-07	2.12661e-07	4.80538e-05	0.000618429	0.000661376	0.000529942	0.000661813	9.95322e-05	1	5149.29	4672.82	5.74315e-05	0.000516796	0.964453	1.02922	1.71129e-05
C:\Users\marco\Documents\Kai\DimethylDIA\DIA_Quan\Proteome\061524_KAI_Nathaniel_DimethylDIA_EV_Proteome_Quan_DIA_R2_S1-A2_1_8186.d	061524_KAI_Nathaniel_DimethylDIA_EV_Proteome_Quan_DIA_R2_S1-A2_1_8186	P02461	P02461	CO3A1_HUMAN	COL3A1	(Dimethyl-n-0)SGEYWVDPNQGC(Carbamidomethyl (C))K(Dimethyl-K-0)LDAIK(Dimethyl-K-0)	SGEYWVDPNQGCKLDAIK	(Dimethyl-n-0)SGEYWVDPNQGC(Carbamidomethyl (C))K(Dimethyl-K-0)LDAIK(Dimethyl-K-0)2	2	4.15252e-06	4.15252e-06	4.80538e-05	0.000543183	0.000738552	0.000529942	0.000740192	0.00010017	1	838.044	728.252	5.74315e-05	0.000516796	0.44554	0.0949043	0.0431626
C:\Users\marco\Documents\Kai\DimethylDIA\DIA_Quan\Proteome\061524_KAI_Nathaniel_DimethylDIA_EV_Proteome_Quan_DIA_R1_S1-A1_1_8185.d	061524_KAI_Nathaniel_DimethylDIA_EV_Proteome_Quan_DIA_R1_S1-A1_1_8185	P02461	P02461	CO3A1_HUMAN	COL3A1	(Dimethyl-n-4)SGEYWVDPNQGC(Carbamidomethyl (C))K(Dimethyl-K-4)LDAIK(Dimethyl-K-4)	SGEYWVDPNQGCKLDAIK	(Dimethyl-n-4)SGEYWVDPNQGC(Carbamidomethyl (C))K(Dimethyl-K-4)LDAIK(Dimethyl-K-4)2	2	3.7456e-06	3.7456e-06	4.80538e-05	0.000637755	0.000620732	0.000529942	0.000623053	9.78378e-05	1	1709.1	1972.81	5.74315e-05	0.000516796	0.0876895	0.353392	0.0193252
C:\Users\marco\Documents\Kai\DimethylDIA\DIA_Quan\Proteome\061524_KAI_Nathaniel_DimethylDIA_EV_Proteome_Quan_DIA_R2_S1-A2_1_8186.d	061524_KAI_Nathaniel_DimethylDIA_EV_Proteome_Quan_DIA_R2_S1-A2_1_8186	P02461	P02461	CO3A1_HUMAN	COL3A1	(Dimethyl-n-4)SGEYWVDPNQGC(Carbamidomethyl (C))K(Dimethyl-K-4)LDAIK(Dimethyl-K-4)	SGEYWVDPNQGCKLDAIK	(Dimethyl-n-4)SGEYWVDPNQGC(Carbamidomethyl (C))K(Dimethyl-K-4)LDAIK(Dimethyl-K-4)2	2	4.15252e-06	4.15252e-06	4.80538e-05	0.000543183	0.000595238	0.000529942	0.000558971	0.00010017	1	944.05	829.384	5.74315e-05	0.000516796	0	0.567614	0.0338799
