## Supplemental Data S2 for "Multiplexed Data-Independent Acquisition (mDIA) to Profile Extracellular Vesicle Proteomes" (part 63 of 164)

### Sheet: LibraryDIA(1)_DIA-NN (continued)
Supplemental Data S2. Quantification evaluation (LibraryDIA(1)_DIA-NN, MBR)
C:\Users\marco\Documents\Kai\DimethylDIA\DIA_Quan\Proteome\061524_KAI_Nathaniel_DimethylDIA_EV_Proteome_Quan_DIA_R2_S1-A2_1_8186.d	061524_KAI_Nathaniel_DimethylDIA_EV_Proteome_Quan_DIA_R2_S1-A2_1_8186	P02461	P02461	CO3A1_HUMAN	COL3A1	(Dimethyl-n-8)SGEYWVDPNQGC(Carbamidomethyl (C))K(Dimethyl-K-8)LDAIK(Dimethyl-K-8)	SGEYWVDPNQGCKLDAIK	(Dimethyl-n-8)SGEYWVDPNQGC(Carbamidomethyl (C))K(Dimethyl-K-8)LDAIK(Dimethyl-K-8)2	2	4.15252e-06	4.15252e-06	4.80538e-05	0.000543183	0.000506073	0.000529942	0.000508906	0.00010017	1	2165.12	1902.14	5.74315e-05	0.000516796	0.164752	0.743461	0.00590465
C:\Users\marco\Documents\Kai\DimethylDIA\DIA_Quan\Proteome\061524_KAI_Nathaniel_DimethylDIA_EV_Proteome_Quan_DIA_R1_S1-A1_1_8185.d	061524_KAI_Nathaniel_DimethylDIA_EV_Proteome_Quan_DIA_R1_S1-A1_1_8185	P02461	P02461	CO3A1_HUMAN	COL3A1	(Dimethyl-n-0)SGEYWVDPNQGC(Carbamidomethyl (C))K(Dimethyl-K-0)LDAIK(Dimethyl-K-0)	SGEYWVDPNQGCKLDAIK	(Dimethyl-n-0)SGEYWVDPNQGC(Carbamidomethyl (C))K(Dimethyl-K-0)LDAIK(Dimethyl-K-0)3	3	3.7456e-06	3.7456e-06	1.21803e-06	0.000637755	0.00081367	0.000529942	0.00081367	9.78378e-05	1	3909.54	4442.87	2.67669e-06	0.000516796	0.723257	1.55655	0.00016055
C:\Users\marco\Documents\Kai\DimethylDIA\DIA_Quan\Proteome\061524_KAI_Nathaniel_DimethylDIA_EV_Proteome_Quan_DIA_R2_S1-A2_1_8186.d	061524_KAI_Nathaniel_DimethylDIA_EV_Proteome_Quan_DIA_R2_S1-A2_1_8186	P02461	P02461	CO3A1_HUMAN	COL3A1	(Dimethyl-n-0)SGEYWVDPNQGC(Carbamidomethyl (C))K(Dimethyl-K-0)LDAIK(Dimethyl-K-0)	SGEYWVDPNQGCKLDAIK	(Dimethyl-n-0)SGEYWVDPNQGC(Carbamidomethyl (C))K(Dimethyl-K-0)LDAIK(Dimethyl-K-0)3	3	4.15252e-06	4.15252e-06	1.21803e-06	0.000543183	0.000738552	0.000529942	0.000740192	0.00010017	1	4686.31	4083.78	2.67669e-06	0.000516796	0.84682	1.1166	0.000107425
C:\Users\marco\Documents\Kai\DimethylDIA\DIA_Quan\Proteome\061524_KAI_Nathaniel_DimethylDIA_EV_Proteome_Quan_DIA_R3_S1-A3_1_8187.d	061524_KAI_Nathaniel_DimethylDIA_EV_Proteome_Quan_DIA_R3_S1-A3_1_8187	P02461	P02461	CO3A1_HUMAN	COL3A1	(Dimethyl-n-0)SGEYWVDPNQGC(Carbamidomethyl (C))K(Dimethyl-K-0)LDAIK(Dimethyl-K-0)	SGEYWVDPNQGCKLDAIK	(Dimethyl-n-0)SGEYWVDPNQGC(Carbamidomethyl (C))K(Dimethyl-K-0)LDAIK(Dimethyl-K-0)3	3	7.08872e-07	7.08872e-07	1.21803e-06	0.000618429	0.00076746	0.000529942	0.000769823	9.95322e-05	1	5096.85	4515.51	2.67669e-06	0.000516796	0.910215	1.23112	0.00013322
C:\Users\marco\Documents\Kai\DimethylDIA\DIA_Quan\Proteome\061524_KAI_Nathaniel_DimethylDIA_EV_Proteome_Quan_DIA_R1_S1-A1_1_8185.d	061524_KAI_Nathaniel_DimethylDIA_EV_Proteome_Quan_DIA_R1_S1-A1_1_8185	P02461	P02461	CO3A1_HUMAN	COL3A1	(Dimethyl-n-4)SGEYWVDPNQGC(Carbamidomethyl (C))K(Dimethyl-K-4)LDAIK(Dimethyl-K-4)	SGEYWVDPNQGCKLDAIK	(Dimethyl-n-4)SGEYWVDPNQGC(Carbamidomethyl (C))K(Dimethyl-K-4)LDAIK(Dimethyl-K-4)3	3	3.7456e-06	3.7456e-06	1.21803e-06	0.000637755	0.000620732	0.000529942	0.000623053	0	1	8135.04	9397.46	2.67669e-06	0.000516796	0.934853	2.31026	4.61837e-05
C:\Users\marco\Documents\Kai\DimethylDIA\DIA_Quan\Proteome\061524_KAI_Nathaniel_DimethylDIA_EV_Proteome_Quan_DIA_R2_S1-A2_1_8186.d	061524_KAI_Nathaniel_DimethylDIA_EV_Proteome_Quan_DIA_R2_S1-A2_1_8186	P02461	P02461	CO3A1_HUMAN	COL3A1	(Dimethyl-n-4)SGEYWVDPNQGC(Carbamidomethyl (C))K(Dimethyl-K-4)LDAIK(Dimethyl-K-4)	SGEYWVDPNQGCKLDAIK	(Dimethyl-n-4)SGEYWVDPNQGC(Carbamidomethyl (C))K(Dimethyl-K-4)LDAIK(Dimethyl-K-4)3	3	4.15252e-06	4.15252e-06	1.21803e-06	0.000543183	0.000595238	0.000529942	0.000558971	0.00010017	1	8540.61	7442.51	2.67669e-06	0.000516796	0.900954	2.15455	3.39523e-05
C:\Users\marco\Documents\Kai\DimethylDIA\DIA_Quan\Proteome\061524_KAI_Nathaniel_DimethylDIA_EV_Proteome_Quan_DIA_R3_S1-A3_1_8187.d	061524_KAI_Nathaniel_DimethylDIA_EV_Proteome_Quan_DIA_R3_S1-A3_1_8187	P02461	P02461	CO3A1_HUMAN	COL3A1	(Dimethyl-n-4)SGEYWVDPNQGC(Carbamidomethyl (C))K(Dimethyl-K-4)LDAIK(Dimethyl-K-4)	SGEYWVDPNQGCKLDAIK	(Dimethyl-n-4)SGEYWVDPNQGC(Carbamidomethyl (C))K(Dimethyl-K-4)LDAIK(Dimethyl-K-4)3	3	7.08872e-07	7.08872e-07	1.21803e-06	0.000618429	0.000622665	0.000529942	0.000625	9.95322e-05	1	8843.06	7834.43	2.67669e-06	0.000516796	0.743175	1.82945	4.27391e-05
C:\Users\marco\Documents\Kai\DimethylDIA\DIA_Quan\Proteome\061524_KAI_Nathaniel_DimethylDIA_EV_Proteome_Quan_DIA_R1_S1-A1_1_8185.d	061524_KAI_Nathaniel_DimethylDIA_EV_Proteome_Quan_DIA_R1_S1-A1_1_8185	P02461	P02461	CO3A1_HUMAN	COL3A1	(Dimethyl-n-8)SGEYWVDPNQGC(Carbamidomethyl (C))K(Dimethyl-K-8)LDAIK(Dimethyl-K-8)	SGEYWVDPNQGCKLDAIK	(Dimethyl-n-8)SGEYWVDPNQGC(Carbamidomethyl (C))K(Dimethyl-K-8)LDAIK(Dimethyl-K-8)3	3	3.7456e-06	3.7456e-06	1.21803e-06	0.000637755	0.000552486	0.000529942	0.000555247	9.78378e-05	1	14168.9	16367.7	2.67669e-06	0.000516796	0.909496	2.5627	1.94406e-05
C:\Users\marco\Documents\Kai\DimethylDIA\DIA_Quan\Proteome\061524_KAI_Nathaniel_DimethylDIA_EV_Proteome_Quan_DIA_R2_S1-A2_1_8186.d	061524_KAI_Nathaniel_DimethylDIA_EV_Proteome_Quan_DIA_R2_S1-A2_1_8186	P02461	P02461	CO3A1_HUMAN	COL3A1	(Dimethyl-n-8)SGEYWVDPNQGC(Carbamidomethyl (C))K(Dimethyl-K-8)LDAIK(Dimethyl-K-8)	SGEYWVDPNQGCKLDAIK	(Dimethyl-n-8)SGEYWVDPNQGC(Carbamidomethyl (C))K(Dimethyl-K-8)LDAIK(Dimethyl-K-8)3	3	4.15252e-06	4.15252e-06	1.21803e-06	0.000543183	0.000506073	0.000529942	0.000508906	0	1	16620.3	14317	2.67669e-06	0.000516796	0.76291	2.63373	1.48352e-05
C:\Users\marco\Documents\Kai\DimethylDIA\DIA_Quan\Proteome\061524_KAI_Nathaniel_DimethylDIA_EV_Proteome_Quan_DIA_R3_S1-A3_1_8187.d	061524_KAI_Nathaniel_DimethylDIA_EV_Proteome_Quan_DIA_R3_S1-A3_1_8187	P02461	P02461	CO3A1_HUMAN	COL3A1	(Dimethyl-n-8)SGEYWVDPNQGC(Carbamidomethyl (C))K(Dimethyl-K-8)LDAIK(Dimethyl-K-8)	SGEYWVDPNQGCKLDAIK	(Dimethyl-n-8)SGEYWVDPNQGC(Carbamidomethyl (C))K(Dimethyl-K-8)LDAIK(Dimethyl-K-8)3	3	7.08872e-07	7.08872e-07	1.21803e-06	0.000618429	0.000661376	0.000529942	0.000661813	0	1	13350.5	12074.6	2.67669e-06	0.000516796	0.875001	3.302	1.71129e-05
C:\Users\marco\Documents\Kai\DimethylDIA\DIA_Quan\Proteome\061524_KAI_Nathaniel_DimethylDIA_EV_Proteome_Quan_DIA_R2_S1-A2_1_8186.d	061524_KAI_Nathaniel_DimethylDIA_EV_Proteome_Quan_DIA_R2_S1-A2_1_8186	P49792	P49792	RBP2_HUMAN	RANBP2	(Dimethyl-n-0)SGFEGMFTK(Dimethyl-K-0)	SGFEGMFTK	(Dimethyl-n-0)SGFEGMFTK(Dimethyl-K-0)2	2	8.58295e-05	0.000169542	0.0031183	0.000543183	0.000738552	0.000529942	0.000740192	0.00010017	1	5283.15	4626.34	0.00219739	0.000516796	0.680468	0.254932	0.0414908
C:\Users\marco\Documents\Kai\DimethylDIA\DIA_Quan\Proteome\061524_KAI_Nathaniel_DimethylDIA_EV_Proteome_Quan_DIA_R3_S1-A3_1_8187.d	061524_KAI_Nathaniel_DimethylDIA_EV_Proteome_Quan_DIA_R3_S1-A3_1_8187	P49792	P49792	RBP2_HUMAN	RANBP2	(Dimethyl-n-0)SGFEGMFTK(Dimethyl-K-0)	SGFEGMFTK	(Dimethyl-n-0)SGFEGMFTK(Dimethyl-K-0)2	2	0.00828744	0.165749	0.0031183	0.000618429	0.00076746	0.000529942	0.000769823	0.00828744	1	6687.18	6393.89	0.00219739	0.000516796	0.854501	0.578446	0.000997369
C:\Users\marco\Documents\Kai\DimethylDIA\DIA_Quan\Proteome\061524_KAI_Nathaniel_DimethylDIA_EV_Proteome_Quan_DIA_R2_S1-A2_1_8186.d	061524_KAI_Nathaniel_DimethylDIA_EV_Proteome_Quan_DIA_R2_S1-A2_1_8186	P49792	P49792	RBP2_HUMAN	RANBP2	(Dimethyl-n-4)SGFEGMFTK(Dimethyl-K-4)	SGFEGMFTK	(Dimethyl-n-4)SGFEGMFTK(Dimethyl-K-4)2	2	8.58295e-05	0.000169542	0.0031183	0.000543183	0.000595238	0.000529942	0.000558971	0.00010017	1	10566.8	9253.12	0.00219739	0.000516796	0.893896	0.39482	3.39523e-05
C:\Users\marco\Documents\Kai\DimethylDIA\DIA_Quan\Proteome\061524_KAI_Nathaniel_DimethylDIA_EV_Proteome_Quan_DIA_R3_S1-A3_1_8187.d	061524_KAI_Nathaniel_DimethylDIA_EV_Proteome_Quan_DIA_R3_S1-A3_1_8187	P49792	P49792	RBP2_HUMAN	RANBP2	(Dimethyl-n-4)SGFEGMFTK(Dimethyl-K-4)	SGFEGMFTK	(Dimethyl-n-4)SGFEGMFTK(Dimethyl-K-4)2	2	0.00828744	0.165749	0.0031183	0.000618429	0.000622665	0.000529942	0.000625	0.00828744	1	7735.26	7202.22	0.00219739	0.000516796	0.737861	0.345847	0.000575064
C:\Users\marco\Documents\Kai\DimethylDIA\DIA_Quan\Proteome\061524_KAI_Nathaniel_DimethylDIA_EV_Proteome_Quan_DIA_R2_S1-A2_1_8186.d	061524_KAI_Nathaniel_DimethylDIA_EV_Proteome_Quan_DIA_R2_S1-A2_1_8186	P49792	P49792	RBP2_HUMAN	RANBP2	(Dimethyl-n-8)SGFEGMFTK(Dimethyl-K-8)	SGFEGMFTK	(Dimethyl-n-8)SGFEGMFTK(Dimethyl-K-8)2	2	8.58295e-05	0.000169542	0.0031183	0.000543183	0.000506073	0.000529942	0.000508906	0	1	14865.6	13033.8	0.00219739	0.000516796	0.696464	0.970115	1.48352e-05
C:\Users\marco\Documents\Kai\DimethylDIA\DIA_Quan\Proteome\061524_KAI_Nathaniel_DimethylDIA_EV_Proteome_Quan_DIA_R3_S1-A3_1_8187.d	061524_KAI_Nathaniel_DimethylDIA_EV_Proteome_Quan_DIA_R3_S1-A3_1_8187	P49792	P49792	RBP2_HUMAN	RANBP2	(Dimethyl-n-8)SGFEGMFTK(Dimethyl-K-8)	SGFEGMFTK	(Dimethyl-n-8)SGFEGMFTK(Dimethyl-K-8)2	2	0.00828744	0.165749	0.0031183	0.000618429	0.000661376	0.000529942	0.000661813	0	1	10678.4	10073.7	0.00219739	0.000516796	0.684815	0.778704	0.000120139
C:\Users\marco\Documents\Kai\DimethylDIA\DIA_Quan\Proteome\061524_KAI_Nathaniel_DimethylDIA_EV_Proteome_Quan_DIA_R1_S1-A1_1_8185.d	061524_KAI_Nathaniel_DimethylDIA_EV_Proteome_Quan_DIA_R1_S1-A1_1_8185	P49792	P49792	RBP2_HUMAN	RANBP2	(Dimethyl-n-0)SGFEGMFTK(Dimethyl-K-0)K(Dimethyl-K-0)	SGFEGMFTKK	(Dimethyl-n-0)SGFEGMFTK(Dimethyl-K-0)K(Dimethyl-K-0)2	2	0.00969415	0.193258	0.05	0.000637755	0.00081367	0.000529942	0.00081367	0.00969415	1	16308.5	17146.4	0.00266501	0.000516796	0.33146	0.481861	0.0284955
C:\Users\marco\Documents\Kai\DimethylDIA\DIA_Quan\Proteome\061524_KAI_Nathaniel_DimethylDIA_EV_Proteome_Quan_DIA_R1_S1-A1_1_8185.d	061524_KAI_Nathaniel_DimethylDIA_EV_Proteome_Quan_DIA_R1_S1-A1_1_8185	P49792	P49792	RBP2_HUMAN	RANBP2	(Dimethyl-n-4)SGFEGMFTK(Dimethyl-K-4)K(Dimethyl-K-4)	SGFEGMFTKK	(Dimethyl-n-4)SGFEGMFTK(Dimethyl-K-4)K(Dimethyl-K-4)2	2	0.00969415	0.193258	0.05	0.000637755	0.000620732	0.000529942	0.000623053	0.00969415	1	19183.6	19831	0.00266501	0.000516796	0.225369	0.0439304	1
C:\Users\marco\Documents\Kai\DimethylDIA\DIA_Quan\Proteome\061524_KAI_Nathaniel_DimethylDIA_EV_Proteome_Quan_DIA_R1_S1-A1_1_8185.d	061524_KAI_Nathaniel_DimethylDIA_EV_Proteome_Quan_DIA_R1_S1-A1_1_8185	P49792	P49792	RBP2_HUMAN	RANBP2	(Dimethyl-n-8)SGFEGMFTK(Dimethyl-K-8)K(Dimethyl-K-8)	SGFEGMFTKK	(Dimethyl-n-8)SGFEGMFTK(Dimethyl-K-8)K(Dimethyl-K-8)2	2	0.00969415	0.193258	0.05	0.000637755	0.000552486	0.000529942	0.000555247	0	1	10214.3	10743.1	0.00266501	0.000516796	0.640435	0.607104	0.000397212
C:\Users\marco\Documents\Kai\DimethylDIA\DIA_Quan\Proteome\061524_KAI_Nathaniel_DimethylDIA_EV_Proteome_Quan_DIA_R1_S1-A1_1_8185.d	061524_KAI_Nathaniel_DimethylDIA_EV_Proteome_Quan_DIA_R1_S1-A1_1_8185	P49792	P49792	RBP2_HUMAN	RANBP2	(Dimethyl-n-0)SGFEGMFTK(Dimethyl-K-0)K(Dimethyl-K-0)	SGFEGMFTKK	(Dimethyl-n-0)SGFEGMFTK(Dimethyl-K-0)K(Dimethyl-K-0)3	3	0.00969415	0.193258	0.05	0.000637755	0.00081367	0.000529942	0.00081367	0.00969415	1	7196.13	7508.92	0.00266501	0.000516796	0.463721	0.178179	0.0419732
C:\Users\marco\Documents\Kai\DimethylDIA\DIA_Quan\Proteome\061524_KAI_Nathaniel_DimethylDIA_EV_Proteome_Quan_DIA_R1_S1-A1_1_8185.d	061524_KAI_Nathaniel_DimethylDIA_EV_Proteome_Quan_DIA_R1_S1-A1_1_8185	P12111	P12111;E7ENL6	CO6A3_HUMAN	COL6A3	(Dimethyl-n-0)SGFPLLK(Dimethyl-K-0)	SGFPLLK	(Dimethyl-n-0)SGFPLLK(Dimethyl-K-0)2	2	0.000909835	0.011588	0.00175427	0.000637755	0.00081367	0.000529942	0.00081367	0.000909835	1	8836.8	9385.68	0.00142137	0.000516796	0.775638	0.122132	0.0843518
C:\Users\marco\Documents\Kai\DimethylDIA\DIA_Quan\Proteome\061524_KAI_Nathaniel_DimethylDIA_EV_Proteome_Quan_DIA_R2_S1-A2_1_8186.d	061524_KAI_Nathaniel_DimethylDIA_EV_Proteome_Quan_DIA_R2_S1-A2_1_8186	P12111	P12111;E7ENL6	CO6A3_HUMAN	COL6A3	(Dimethyl-n-0)SGFPLLK(Dimethyl-K-0)	SGFPLLK	(Dimethyl-n-0)SGFPLLK(Dimethyl-K-0)2	2	8.58295e-05	0.000169542	0.00175427	0.000543183	0.000738552	0.000529942	0.000740192	0.00010017	1	13668.6	11538.6	0.00142137	0.000516796	0.923654	0.253014	0.00111477
C:\Users\marco\Documents\Kai\DimethylDIA\DIA_Quan\Proteome\061524_KAI_Nathaniel_DimethylDIA_EV_Proteome_Quan_DIA_R3_S1-A3_1_8187.d	061524_KAI_Nathaniel_DimethylDIA_EV_Proteome_Quan_DIA_R3_S1-A3_1_8187	P12111	P12111;E7ENL6	CO6A3_HUMAN	COL6A3	(Dimethyl-n-0)SGFPLLK(Dimethyl-K-0)	SGFPLLK	(Dimethyl-n-0)SGFPLLK(Dimethyl-K-0)2	2	0.0020256	0.040512	0.00175427	0.000618429	0.00076746	0.000529942	0.000769823	0.0020256	1	9174.12	8572.67	0.00142137	0.000516796	0.88494	0.305451	0.00397027
C:\Users\marco\Documents\Kai\DimethylDIA\DIA_Quan\Proteome\061524_KAI_Nathaniel_DimethylDIA_EV_Proteome_Quan_DIA_R1_S1-A1_1_8185.d	061524_KAI_Nathaniel_DimethylDIA_EV_Proteome_Quan_DIA_R1_S1-A1_1_8185	P12111	P12111;E7ENL6	CO6A3_HUMAN	COL6A3	(Dimethyl-n-4)SGFPLLK(Dimethyl-K-4)	SGFPLLK	(Dimethyl-n-4)SGFPLLK(Dimethyl-K-4)2	2	0.000909835	0.011588	0.00175427	0.000637755	0.000620732	0.000529942	0.000623053	0.000909835	1	11370.1	12771.6	0.00142137	0.000516796	0.926245	0.23105	0.0104872
C:\Users\marco\Documents\Kai\DimethylDIA\DIA_Quan\Proteome\061524_KAI_Nathaniel_DimethylDIA_EV_Proteome_Quan_DIA_R2_S1-A2_1_8186.d	061524_KAI_Nathaniel_DimethylDIA_EV_Proteome_Quan_DIA_R2_S1-A2_1_8186	P12111	P12111;E7ENL6	CO6A3_HUMAN	COL6A3	(Dimethyl-n-4)SGFPLLK(Dimethyl-K-4)	SGFPLLK	(Dimethyl-n-4)SGFPLLK(Dimethyl-K-4)2	2	8.58295e-05	0.000169542	0.00175427	0.000543183	0.000595238	0.000529942	0.000558971	0.00010017	1	17573.1	15095.3	0.00142137	0.000516796	0.804013	0.488146	3.39523e-05
C:\Users\marco\Documents\Kai\DimethylDIA\DIA_Quan\Proteome\061524_KAI_Nathaniel_DimethylDIA_EV_Proteome_Quan_DIA_R3_S1-A3_1_8187.d	061524_KAI_Nathaniel_DimethylDIA_EV_Proteome_Quan_DIA_R3_S1-A3_1_8187	P12111	P12111;E7ENL6	CO6A3_HUMAN	COL6A3	(Dimethyl-n-4)SGFPLLK(Dimethyl-K-4)	SGFPLLK	(Dimethyl-n-4)SGFPLLK(Dimethyl-K-4)2	2	0.0020256	0.040512	0.00175427	0.000618429	0.000622665	0.000529942	0.000625	0.0020256	1	18674.7	17450.4	0.00142137	0.000516796	0.9263	0.784779	4.27391e-05
C:\Users\marco\Documents\Kai\DimethylDIA\DIA_Quan\Proteome\061524_KAI_Nathaniel_DimethylDIA_EV_Proteome_Quan_DIA_R1_S1-A1_1_8185.d	061524_KAI_Nathaniel_DimethylDIA_EV_Proteome_Quan_DIA_R1_S1-A1_1_8185	P12111	P12111;E7ENL6	CO6A3_HUMAN	COL6A3	(Dimethyl-n-8)SGFPLLK(Dimethyl-K-8)	SGFPLLK	(Dimethyl-n-8)SGFPLLK(Dimethyl-K-8)2	2	0.000909835	0.011588	0.00175427	0.000637755	0.000552486	0.000529942	0.000555247	0	1	23213.5	24757.3	0.00142137	0.000516796	0.914041	1.16681	1.94406e-05
C:\Users\marco\Documents\Kai\DimethylDIA\DIA_Quan\Proteome\061524_KAI_Nathaniel_DimethylDIA_EV_Proteome_Quan_DIA_R2_S1-A2_1_8186.d	061524_KAI_Nathaniel_DimethylDIA_EV_Proteome_Quan_DIA_R2_S1-A2_1_8186	P12111	P12111;E7ENL6	CO6A3_HUMAN	COL6A3	(Dimethyl-n-8)SGFPLLK(Dimethyl-K-8)	SGFPLLK	(Dimethyl-n-8)SGFPLLK(Dimethyl-K-8)2	2	8.58295e-05	0.000169542	0.00175427	0.000543183	0.000506073	0.000529942	0.000508906	0	1	31053	26674.5	0.00142137	0.000516796	0.933302	1.12542	1.48352e-05
C:\Users\marco\Documents\Kai\DimethylDIA\DIA_Quan\Proteome\061524_KAI_Nathaniel_DimethylDIA_EV_Proteome_Quan_DIA_R3_S1-A3_1_8187.d	061524_KAI_Nathaniel_DimethylDIA_EV_Proteome_Quan_DIA_R3_S1-A3_1_8187	P12111	P12111;E7ENL6	CO6A3_HUMAN	COL6A3	(Dimethyl-n-8)SGFPLLK(Dimethyl-K-8)	SGFPLLK	(Dimethyl-n-8)SGFPLLK(Dimethyl-K-8)2	2	0.0020256	0.040512	0.00175427	0.000618429	0.000661376	0.000529942	0.000661813	0	1	34395.4	32160.5	0.00142137	0.000516796	0.946174	0.980897	1.71129e-05
C:\Users\marco\Documents\Kai\DimethylDIA\DIA_Quan\Proteome\061524_KAI_Nathaniel_DimethylDIA_EV_Proteome_Quan_DIA_R1_S1-A1_1_8185.d	061524_KAI_Nathaniel_DimethylDIA_EV_Proteome_Quan_DIA_R1_S1-A1_1_8185	Q9UNZ2	Q9UNZ2;F2Z2K0	NSF1C_HUMAN	NSFL1C	(Dimethyl-n-0)SGFSLDNGELR	SGFSLDNGELR	(Dimethyl-n-0)SGFSLDNGELR2	2	0.00139934	0.0154831	8.58295e-05	0.000637755	0.00081367	0.000529942	0.00081367	0.00139934	1	2757.75	2669.32	0.000166694	0.000516796	0.815977	0.0323673	0.00293514
C:\Users\marco\Documents\Kai\DimethylDIA\DIA_Quan\Proteome\061524_KAI_Nathaniel_DimethylDIA_EV_Proteome_Quan_DIA_R2_S1-A2_1_8186.d	061524_KAI_Nathaniel_DimethylDIA_EV_Proteome_Quan_DIA_R2_S1-A2_1_8186	Q9UNZ2	Q9UNZ2;F2Z2K0	NSF1C_HUMAN	NSFL1C	(Dimethyl-n-0)SGFSLDNGELR	SGFSLDNGELR	(Dimethyl-n-0)SGFSLDNGELR2	2	8.58295e-05	0.000169542	8.58295e-05	0.000543183	0.000738552	0.000529942	0.000740192	0.00010017	1	3944.06	3546.13	0.000166694	0.000516796	0.555619	0.251486	0.0105457
C:\Users\marco\Documents\Kai\DimethylDIA\DIA_Quan\Proteome\061524_KAI_Nathaniel_DimethylDIA_EV_Proteome_Quan_DIA_R3_S1-A3_1_8187.d	061524_KAI_Nathaniel_DimethylDIA_EV_Proteome_Quan_DIA_R3_S1-A3_1_8187	Q9UNZ2	Q9UNZ2;F2Z2K0	NSF1C_HUMAN	NSFL1C	(Dimethyl-n-0)SGFSLDNGELR	SGFSLDNGELR	(Dimethyl-n-0)SGFSLDNGELR2	2	0.000285063	0.00225959	8.58295e-05	0.000618429	0.00076746	0.000529942	0.000769823	0	1	4666.99	4183.24	0.000166694	0.000516796	0.714984	0.171281	0.00419009
C:\Users\marco\Documents\Kai\DimethylDIA\DIA_Quan\Proteome\061524_KAI_Nathaniel_DimethylDIA_EV_Proteome_Quan_DIA_R1_S1-A1_1_8185.d	061524_KAI_Nathaniel_DimethylDIA_EV_Proteome_Quan_DIA_R1_S1-A1_1_8185	Q9UNZ2	Q9UNZ2;F2Z2K0	NSF1C_HUMAN	NSFL1C	(Dimethyl-n-4)SGFSLDNGELR	SGFSLDNGELR	(Dimethyl-n-4)SGFSLDNGELR2	2	0.00139934	0.0154831	8.58295e-05	0.000637755	0.000620732	0.000529942	0.000623053	0.00139934	1	12943.4	12528.4	0.000166694	0.000516796	0.530027	0.123561	0.00795162
C:\Users\marco\Documents\Kai\DimethylDIA\DIA_Quan\Proteome\061524_KAI_Nathaniel_DimethylDIA_EV_Proteome_Quan_DIA_R2_S1-A2_1_8186.d	061524_KAI_Nathaniel_DimethylDIA_EV_Proteome_Quan_DIA_R2_S1-A2_1_8186	Q9UNZ2	Q9UNZ2;F2Z2K0	NSF1C_HUMAN	NSFL1C	(Dimethyl-n-4)SGFSLDNGELR	SGFSLDNGELR	(Dimethyl-n-4)SGFSLDNGELR2	2	8.58295e-05	0.000169542	8.58295e-05	0.000543183	0.000595238	0.000529942	0.000558971	0.00010017	1	13451.4	11995.8	0.000166694	0.000516796	0.291546	0.0406847	0.0268031
C:\Users\marco\Documents\Kai\DimethylDIA\DIA_Quan\Proteome\061524_KAI_Nathaniel_DimethylDIA_EV_Proteome_Quan_DIA_R3_S1-A3_1_8187.d	061524_KAI_Nathaniel_DimethylDIA_EV_Proteome_Quan_DIA_R3_S1-A3_1_8187	Q9UNZ2	Q9UNZ2;F2Z2K0	NSF1C_HUMAN	NSFL1C	(Dimethyl-n-4)SGFSLDNGELR	SGFSLDNGELR	(Dimethyl-n-4)SGFSLDNGELR2	2	0.000285063	0.00225959	8.58295e-05	0.000618429	0.000622665	0.000529942	0.000625	0.000285063	1	9210.31	8255.63	0.000166694	0.000516796	0.385891	0.105995	0.0089566
C:\Users\marco\Documents\Kai\DimethylDIA\DIA_Quan\Proteome\061524_KAI_Nathaniel_DimethylDIA_EV_Proteome_Quan_DIA_R1_S1-A1_1_8185.d	061524_KAI_Nathaniel_DimethylDIA_EV_Proteome_Quan_DIA_R1_S1-A1_1_8185	Q9UNZ2	Q9UNZ2;F2Z2K0	NSF1C_HUMAN	NSFL1C	(Dimethyl-n-8)SGFSLDNGELR	SGFSLDNGELR	(Dimethyl-n-8)SGFSLDNGELR2	2	0.00139934	0.0154831	8.58295e-05	0.000637755	0.000552486	0.000529942	0.000555247	0	1	11622.4	11249.7	0.000166694	0.000516796	0.660906	0.0523338	0.00915652
C:\Users\marco\Documents\Kai\DimethylDIA\DIA_Quan\Proteome\061524_KAI_Nathaniel_DimethylDIA_EV_Proteome_Quan_DIA_R2_S1-A2_1_8186.d	061524_KAI_Nathaniel_DimethylDIA_EV_Proteome_Quan_DIA_R2_S1-A2_1_8186	Q9UNZ2	Q9UNZ2;F2Z2K0	NSF1C_HUMAN	NSFL1C	(Dimethyl-n-8)SGFSLDNGELR	SGFSLDNGELR	(Dimethyl-n-8)SGFSLDNGELR2	2	8.58295e-05	0.000169542	8.58295e-05	0.000543183	0.000506073	0.000529942	0.000508906	0	1	11788.4	10599	0.000166694	0.000516796	0.518451	0.0687123	0.00111667
C:\Users\marco\Documents\Kai\DimethylDIA\DIA_Quan\Proteome\061524_KAI_Nathaniel_DimethylDIA_EV_Proteome_Quan_DIA_R3_S1-A3_1_8187.d	061524_KAI_Nathaniel_DimethylDIA_EV_Proteome_Quan_DIA_R3_S1-A3_1_8187	Q9UNZ2	Q9UNZ2;F2Z2K0	NSF1C_HUMAN	NSFL1C	(Dimethyl-n-8)SGFSLDNGELR	SGFSLDNGELR	(Dimethyl-n-8)SGFSLDNGELR2	2	0.000285063	0.00225959	8.58295e-05	0.000618429	0.000661376	0.000529942	0.000661813	0.000285063	1	9355.11	8385.42	0.000166694	0.000516796	0.52787	0.00402604	0.00633119
C:\Users\marco\Documents\Kai\DimethylDIA\DIA_Quan\Proteome\061524_KAI_Nathaniel_DimethylDIA_EV_Proteome_Quan_DIA_R1_S1-A1_1_8185.d	061524_KAI_Nathaniel_DimethylDIA_EV_Proteome_Quan_DIA_R1_S1-A1_1_8185	P22061	P22061;F8WAV5;F8WAX2;F6S8N6;F8WDT3;H7C4X2;A0A0A0MRJ6;A0A3F2YNX8	PIMT_HUMAN	PCMT1	(Dimethyl-n-0)SGGASHSELIHNLR	SGGASHSELIHNLR	(Dimethyl-n-0)SGGASHSELIHNLR3	3	0.000147929	0.000284921	0.000101616	0.000637755	0.00081367	0.000529942	0.00081367	0	1	3655.09	3734.31	9.13606e-05	0.000516796	0.442362	0.179844	0.0214964
C:\Users\marco\Documents\Kai\DimethylDIA\DIA_Quan\Proteome\061524_KAI_Nathaniel_DimethylDIA_EV_Proteome_Quan_DIA_R2_S1-A2_1_8186.d	061524_KAI_Nathaniel_DimethylDIA_EV_Proteome_Quan_DIA_R2_S1-A2_1_8186	P22061	P22061;F8WAV5;F8WAX2;F6S8N6;F8WDT3;H7C4X2;A0A0A0MRJ6;A0A3F2YNX8	PIMT_HUMAN	PCMT1	(Dimethyl-n-0)SGGASHSELIHNLR	SGGASHSELIHNLR	(Dimethyl-n-0)SGGASHSELIHNLR3	3	0.000101616	0.000200592	0.000101616	0.000543183	0.000738552	0.000529942	0.000740192	0.000101616	1	2435.06	2317.03	9.13606e-05	0.000516796	0.0302394	0.188357	1
C:\Users\marco\Documents\Kai\DimethylDIA\DIA_Quan\Proteome\061524_KAI_Nathaniel_DimethylDIA_EV_Proteome_Quan_DIA_R3_S1-A3_1_8187.d	061524_KAI_Nathaniel_DimethylDIA_EV_Proteome_Quan_DIA_R3_S1-A3_1_8187	P22061	P22061;F8WAV5;F8WAX2;F6S8N6;F8WDT3;H7C4X2;A0A0A0MRJ6;A0A3F2YNX8	PIMT_HUMAN	PCMT1	(Dimethyl-n-0)SGGASHSELIHNLR	SGGASHSELIHNLR	(Dimethyl-n-0)SGGASHSELIHNLR3	3	0.000183268	0.000796731	0.000101616	0.000618429	0.00076746	0.000529942	0.000769823	0.000183268	1	4679.11	4365.76	9.13606e-05	0.000516796	0.677099	0.00153586	0.00815257
C:\Users\marco\Documents\Kai\DimethylDIA\DIA_Quan\Proteome\061524_KAI_Nathaniel_DimethylDIA_EV_Proteome_Quan_DIA_R1_S1-A1_1_8185.d	061524_KAI_Nathaniel_DimethylDIA_EV_Proteome_Quan_DIA_R1_S1-A1_1_8185	P22061	P22061;F8WAV5;F8WAX2;F6S8N6;F8WDT3;H7C4X2;A0A0A0MRJ6;A0A3F2YNX8	PIMT_HUMAN	PCMT1	(Dimethyl-n-4)SGGASHSELIHNLR	SGGASHSELIHNLR	(Dimethyl-n-4)SGGASHSELIHNLR3	3	0.000147929	0.000284921	0.000101616	0.000637755	0.000620732	0.000529942	0.000623053	0.000147929	1	6367.18	6505.19	9.13606e-05	0.000516796	0.659477	0.000141844	0.00929508
C:\Users\marco\Documents\Kai\DimethylDIA\DIA_Quan\Proteome\061524_KAI_Nathaniel_DimethylDIA_EV_Proteome_Quan_DIA_R2_S1-A2_1_8186.d	061524_KAI_Nathaniel_DimethylDIA_EV_Proteome_Quan_DIA_R2_S1-A2_1_8186	P22061	P22061;F8WAV5;F8WAX2;F6S8N6;F8WDT3;H7C4X2;A0A0A0MRJ6;A0A3F2YNX8	PIMT_HUMAN	PCMT1	(Dimethyl-n-4)SGGASHSELIHNLR	SGGASHSELIHNLR	(Dimethyl-n-4)SGGASHSELIHNLR3	3	0.000101616	0.000200592	0.000101616	0.000543183	0.000595238	0.000529942	0.000558971	0	1	6848.18	6516.25	9.13606e-05	0.000516796	0.743888	0.0121794	0.000946259
C:\Users\marco\Documents\Kai\DimethylDIA\DIA_Quan\Proteome\061524_KAI_Nathaniel_DimethylDIA_EV_Proteome_Quan_DIA_R3_S1-A3_1_8187.d	061524_KAI_Nathaniel_DimethylDIA_EV_Proteome_Quan_DIA_R3_S1-A3_1_8187	P22061	P22061;F8WAV5;F8WAX2;F6S8N6;F8WDT3;H7C4X2;A0A0A0MRJ6;A0A3F2YNX8	PIMT_HUMAN	PCMT1	(Dimethyl-n-4)SGGASHSELIHNLR	SGGASHSELIHNLR	(Dimethyl-n-4)SGGASHSELIHNLR3	3	0.000183268	0.000796731	0.000101616	0.000618429	0.000622665	0.000529942	0.000625	0.000183268	1	5291.12	4936.79	9.13606e-05	0.000516796	0.183736	0.00124935	1
C:\Users\marco\Documents\Kai\DimethylDIA\DIA_Quan\Proteome\061524_KAI_Nathaniel_DimethylDIA_EV_Proteome_Quan_DIA_R1_S1-A1_1_8185.d	061524_KAI_Nathaniel_DimethylDIA_EV_Proteome_Quan_DIA_R1_S1-A1_1_8185	P22061	P22061;F8WAV5;F8WAX2;F6S8N6;F8WDT3;H7C4X2;A0A0A0MRJ6;A0A3F2YNX8	PIMT_HUMAN	PCMT1	(Dimethyl-n-8)SGGASHSELIHNLR	SGGASHSELIHNLR	(Dimethyl-n-8)SGGASHSELIHNLR3	3	0.000147929	0.000284921	0.000101616	0.000637755	0.000552486	0.000529942	0.000555247	0.000147929	1	3175.22	3244.04	9.13606e-05	0.000516796	0.142688	0.00980116	1
C:\Users\marco\Documents\Kai\DimethylDIA\DIA_Quan\Proteome\061524_KAI_Nathaniel_DimethylDIA_EV_Proteome_Quan_DIA_R2_S1-A2_1_8186.d	061524_KAI_Nathaniel_DimethylDIA_EV_Proteome_Quan_DIA_R2_S1-A2_1_8186	P22061	P22061;F8WAV5;F8WAX2;F6S8N6;F8WDT3;H7C4X2;A0A0A0MRJ6;A0A3F2YNX8	PIMT_HUMAN	PCMT1	(Dimethyl-n-8)SGGASHSELIHNLR	SGGASHSELIHNLR	(Dimethyl-n-8)SGGASHSELIHNLR3	3	0.000101616	0.000200592	0.000101616	0.000543183	0.000506073	0.000529942	0.000508906	0.000101616	1	4908.62	4670.69	9.13606e-05	0.000516796	0.573853	0.0121126	0.0063485
C:\Users\marco\Documents\Kai\DimethylDIA\DIA_Quan\Proteome\061524_KAI_Nathaniel_DimethylDIA_EV_Proteome_Quan_DIA_R3_S1-A3_1_8187.d	061524_KAI_Nathaniel_DimethylDIA_EV_Proteome_Quan_DIA_R3_S1-A3_1_8187	P22061	P22061;F8WAV5;F8WAX2;F6S8N6;F8WDT3;H7C4X2;A0A0A0MRJ6;A0A3F2YNX8	PIMT_HUMAN	PCMT1	(Dimethyl-n-8)SGGASHSELIHNLR	SGGASHSELIHNLR	(Dimethyl-n-8)SGGASHSELIHNLR3	3	0.000183268	0.000796731	0.000101616	0.000618429	0.000661376	0.000529942	0.000661813	0	1	5198.56	4850.43	9.13606e-05	0.000516796	0.617693	0.0102414	0.0010993
C:\Users\marco\Documents\Kai\DimethylDIA\DIA_Quan\Proteome\061524_KAI_Nathaniel_DimethylDIA_EV_Proteome_Quan_DIA_R1_S1-A1_1_8185.d	061524_KAI_Nathaniel_DimethylDIA_EV_Proteome_Quan_DIA_R1_S1-A1_1_8185	Q96M27	Q96M27	PRRC1_HUMAN	PRRC1	(Dimethyl-n-0)SGGELDIVVTSNK(Dimethyl-K-0)	SGGELDIVVTSNK	(Dimethyl-n-0)SGGELDIVVTSNK(Dimethyl-K-0)2	2	0.000909835	0.011588	0.000580257	0.000637755	1	0.000529942	1	0.000909835	1	10203.3	9766.81	0.000758778	0.000516796	0.544002	0.0379796	0.0566635
C:\Users\marco\Documents\Kai\DimethylDIA\DIA_Quan\Proteome\061524_KAI_Nathaniel_DimethylDIA_EV_Proteome_Quan_DIA_R2_S1-A2_1_8186.d	061524_KAI_Nathaniel_DimethylDIA_EV_Proteome_Quan_DIA_R2_S1-A2_1_8186	Q96M27	Q96M27	PRRC1_HUMAN	PRRC1	(Dimethyl-n-0)SGGELDIVVTSNK(Dimethyl-K-0)	SGGELDIVVTSNK	(Dimethyl-n-0)SGGELDIVVTSNK(Dimethyl-K-0)2	2	8.58295e-05	0.000169542	0.000580257	0.000543183	0.00139762	0.000529942	0.00140154	0.00010017	1	8453.29	7698.87	0.000758778	0.000516796	0.118905	0.36956	0.0907414
C:\Users\marco\Documents\Kai\DimethylDIA\DIA_Quan\Proteome\061524_KAI_Nathaniel_DimethylDIA_EV_Proteome_Quan_DIA_R3_S1-A3_1_8187.d	061524_KAI_Nathaniel_DimethylDIA_EV_Proteome_Quan_DIA_R3_S1-A3_1_8187	Q96M27	Q96M27	PRRC1_HUMAN	PRRC1	(Dimethyl-n-0)SGGELDIVVTSNK(Dimethyl-K-0)	SGGELDIVVTSNK	(Dimethyl-n-0)SGGELDIVVTSNK(Dimethyl-K-0)2	2	0.00834492	0.165749	0.000580257	0.000618429	0.0266736	0.000529942	0.0263019	0.00834492	1	25068.8	23128.1	0.000758778	0.000516796	0.313771	0.158028	0.0637131
C:\Users\marco\Documents\Kai\DimethylDIA\DIA_Quan\Proteome\061524_KAI_Nathaniel_DimethylDIA_EV_Proteome_Quan_DIA_R1_S1-A1_1_8185.d	061524_KAI_Nathaniel_DimethylDIA_EV_Proteome_Quan_DIA_R1_S1-A1_1_8185	Q96M27	Q96M27	PRRC1_HUMAN	PRRC1	(Dimethyl-n-4)SGGELDIVVTSNK(Dimethyl-K-4)	SGGELDIVVTSNK	(Dimethyl-n-4)SGGELDIVVTSNK(Dimethyl-K-4)2	2	0.000909835	0.011588	0.000580257	0.000637755	0.0250861	0.000529942	0.0247158	0.000909835	1	4458.93	4268.17	0.000758778	0.000516796	0.529532	0.152444	0.0188739
C:\Users\marco\Documents\Kai\DimethylDIA\DIA_Quan\Proteome\061524_KAI_Nathaniel_DimethylDIA_EV_Proteome_Quan_DIA_R2_S1-A2_1_8186.d	061524_KAI_Nathaniel_DimethylDIA_EV_Proteome_Quan_DIA_R2_S1-A2_1_8186	Q96M27	Q96M27	PRRC1_HUMAN	PRRC1	(Dimethyl-n-4)SGGELDIVVTSNK(Dimethyl-K-4)	SGGELDIVVTSNK	(Dimethyl-n-4)SGGELDIVVTSNK(Dimethyl-K-4)2	2	8.58295e-05	0.000169542	0.000580257	0.000543183	0.000595238	0.000529942	0.000558971	0.00010017	1	5303.73	4730.7	0.000758778	0.000516796	0.641566	0.959212	0.000920983
C:\Users\marco\Documents\Kai\DimethylDIA\DIA_Quan\Proteome\061524_KAI_Nathaniel_DimethylDIA_EV_Proteome_Quan_DIA_R3_S1-A3_1_8187.d	061524_KAI_Nathaniel_DimethylDIA_EV_Proteome_Quan_DIA_R3_S1-A3_1_8187	Q96M27	Q96M27	PRRC1_HUMAN	PRRC1	(Dimethyl-n-4)SGGELDIVVTSNK(Dimethyl-K-4)	SGGELDIVVTSNK	(Dimethyl-n-4)SGGELDIVVTSNK(Dimethyl-K-4)2	2	0.00834492	0.165749	0.000580257	0.000618429	0.000622665	0.000529942	0.000625	0.00834492	1	5388.96	4887.68	0.000758778	0.000516796	0.645491	0.231241	0.00745854
C:\Users\marco\Documents\Kai\DimethylDIA\DIA_Quan\Proteome\061524_KAI_Nathaniel_DimethylDIA_EV_Proteome_Quan_DIA_R1_S1-A1_1_8185.d	061524_KAI_Nathaniel_DimethylDIA_EV_Proteome_Quan_DIA_R1_S1-A1_1_8185	Q96M27	Q96M27	PRRC1_HUMAN	PRRC1	(Dimethyl-n-8)SGGELDIVVTSNK(Dimethyl-K-8)	SGGELDIVVTSNK	(Dimethyl-n-8)SGGELDIVVTSNK(Dimethyl-K-8)2	2	0.000909835	0.011588	0.000580257	0.000637755	0.000552486	0.000529942	0.000555247	0	1	6884.53	6651.28	0.000758778	0.000516796	0.580227	0.580504	0.000210532
C:\Users\marco\Documents\Kai\DimethylDIA\DIA_Quan\Proteome\061524_KAI_Nathaniel_DimethylDIA_EV_Proteome_Quan_DIA_R2_S1-A2_1_8186.d	061524_KAI_Nathaniel_DimethylDIA_EV_Proteome_Quan_DIA_R2_S1-A2_1_8186	Q96M27	Q96M27	PRRC1_HUMAN	PRRC1	(Dimethyl-n-8)SGGELDIVVTSNK(Dimethyl-K-8)	SGGELDIVVTSNK	(Dimethyl-n-8)SGGELDIVVTSNK(Dimethyl-K-8)2	2	8.58295e-05	0.000169542	0.000580257	0.000543183	0.000506073	0.000529942	0.000508906	0	1	7927.7	7054.82	0.000758778	0.000516796	0.341245	1.31231	0.000496258
C:\Users\marco\Documents\Kai\DimethylDIA\DIA_Quan\Proteome\061524_KAI_Nathaniel_DimethylDIA_EV_Proteome_Quan_DIA_R3_S1-A3_1_8187.d	061524_KAI_Nathaniel_DimethylDIA_EV_Proteome_Quan_DIA_R3_S1-A3_1_8187	Q96M27	Q96M27	PRRC1_HUMAN	PRRC1	(Dimethyl-n-8)SGGELDIVVTSNK(Dimethyl-K-8)	SGGELDIVVTSNK	(Dimethyl-n-8)SGGELDIVVTSNK(Dimethyl-K-8)2	2	0.00834492	0.165749	0.000580257	0.000618429	0.000661376	0.000529942	0.000661813	0	1	7830.91	7157.13	0.000758778	0.000516796	0.825124	0.229457	0.000184018
C:\Users\marco\Documents\Kai\DimethylDIA\DIA_Quan\Proteome\061524_KAI_Nathaniel_DimethylDIA_EV_Proteome_Quan_DIA_R1_S1-A1_1_8185.d	061524_KAI_Nathaniel_DimethylDIA_EV_Proteome_Quan_DIA_R1_S1-A1_1_8185	P50552	P50552;K7EM16	VASP_HUMAN	VASP	(Dimethyl-n-0)SGGGGLMEEMNAMLAR	SGGGGLMEEMNAMLAR	(Dimethyl-n-0)SGGGGLMEEMNAMLAR2	2	0.000946472	0.0168101	0.000101616	0.000637755	0.00081367	0.000529942	0.00081367	0.000946472	1	6401.37	5737.45	0.000166694	0.000516796	0.778994	0.306634	0.00137995
C:\Users\marco\Documents\Kai\DimethylDIA\DIA_Quan\Proteome\061524_KAI_Nathaniel_DimethylDIA_EV_Proteome_Quan_DIA_R2_S1-A2_1_8186.d	061524_KAI_Nathaniel_DimethylDIA_EV_Proteome_Quan_DIA_R2_S1-A2_1_8186	P50552	P50552;K7EM16	VASP_HUMAN	VASP	(Dimethyl-n-0)SGGGGLMEEMNAMLAR	SGGGGLMEEMNAMLAR	(Dimethyl-n-0)SGGGGLMEEMNAMLAR2	2	0.000101616	0.000200592	0.000101616	0.000543183	0.000738552	0.000529942	0.000740192	0.000101616	1	4562.93	3969.28	0.000166694	0.000516796	0.856075	0.228646	0.00119348
C:\Users\marco\Documents\Kai\DimethylDIA\DIA_Quan\Proteome\061524_KAI_Nathaniel_DimethylDIA_EV_Proteome_Quan_DIA_R3_S1-A3_1_8187.d	061524_KAI_Nathaniel_DimethylDIA_EV_Proteome_Quan_DIA_R3_S1-A3_1_8187	P50552	P50552;K7EM16	VASP_HUMAN	VASP	(Dimethyl-n-0)SGGGGLMEEMNAMLAR	SGGGGLMEEMNAMLAR	(Dimethyl-n-0)SGGGGLMEEMNAMLAR2	2	0.000217202	0.00246011	0.000101616	0.000618429	0.00076746	0.000529942	0.000769823	0.000217202	1	3532.24	3621.21	0.000166694	0.000516796	0.826015	0.154762	0.0153808
C:\Users\marco\Documents\Kai\DimethylDIA\DIA_Quan\Proteome\061524_KAI_Nathaniel_DimethylDIA_EV_Proteome_Quan_DIA_R1_S1-A1_1_8185.d	061524_KAI_Nathaniel_DimethylDIA_EV_Proteome_Quan_DIA_R1_S1-A1_1_8185	P50552	P50552;K7EM16	VASP_HUMAN	VASP	(Dimethyl-n-4)SGGGGLMEEMNAMLAR	SGGGGLMEEMNAMLAR	(Dimethyl-n-4)SGGGGLMEEMNAMLAR2	2	0.000946472	0.0168101	0.000101616	0.000637755	0.000620732	0.000529942	0.000623053	0	1	8255.1	7398.93	0.000166694	0.000516796	0.924046	0.212553	4.61837e-05
C:\Users\marco\Documents\Kai\DimethylDIA\DIA_Quan\Proteome\061524_KAI_Nathaniel_DimethylDIA_EV_Proteome_Quan_DIA_R2_S1-A2_1_8186.d	061524_KAI_Nathaniel_DimethylDIA_EV_Proteome_Quan_DIA_R2_S1-A2_1_8186	P50552	P50552;K7EM16	VASP_HUMAN	VASP	(Dimethyl-n-4)SGGGGLMEEMNAMLAR	SGGGGLMEEMNAMLAR	(Dimethyl-n-4)SGGGGLMEEMNAMLAR2	2	0.000101616	0.000200592	0.000101616	0.000543183	0.000595238	0.000529942	0.000558971	0	1	9246.57	8043.57	0.000166694	0.000516796	0.858046	0.253576	0.000245278
C:\Users\marco\Documents\Kai\DimethylDIA\DIA_Quan\Proteome\061524_KAI_Nathaniel_DimethylDIA_EV_Proteome_Quan_DIA_R3_S1-A3_1_8187.d	061524_KAI_Nathaniel_DimethylDIA_EV_Proteome_Quan_DIA_R3_S1-A3_1_8187	P50552	P50552;K7EM16	VASP_HUMAN	VASP	(Dimethyl-n-4)SGGGGLMEEMNAMLAR	SGGGGLMEEMNAMLAR	(Dimethyl-n-4)SGGGGLMEEMNAMLAR2	2	0.000217202	0.00246011	0.000101616	0.000618429	0.000622665	0.000529942	0.000625	0	1	9230.05	9394	0.000166694	0.000516796	0.861034	0.222861	0.000420613
C:\Users\marco\Documents\Kai\DimethylDIA\DIA_Quan\Proteome\061524_KAI_Nathaniel_DimethylDIA_EV_Proteome_Quan_DIA_R1_S1-A1_1_8185.d	061524_KAI_Nathaniel_DimethylDIA_EV_Proteome_Quan_DIA_R1_S1-A1_1_8185	P50552	P50552;K7EM16	VASP_HUMAN	VASP	(Dimethyl-n-8)SGGGGLMEEMNAMLAR	SGGGGLMEEMNAMLAR	(Dimethyl-n-8)SGGGGLMEEMNAMLAR2	2	0.000946472	0.0168101	0.000101616	0.000637755	0.000552486	0.000529942	0.000555247	0.000946472	1	14953.7	13402.8	0.000166694	0.000516796	0.945979	0.160439	3.73545e-05
C:\Users\marco\Documents\Kai\DimethylDIA\DIA_Quan\Proteome\061524_KAI_Nathaniel_DimethylDIA_EV_Proteome_Quan_DIA_R2_S1-A2_1_8186.d	061524_KAI_Nathaniel_DimethylDIA_EV_Proteome_Quan_DIA_R2_S1-A2_1_8186	P50552	P50552;K7EM16	VASP_HUMAN	VASP	(Dimethyl-n-8)SGGGGLMEEMNAMLAR	SGGGGLMEEMNAMLAR	(Dimethyl-n-8)SGGGGLMEEMNAMLAR2	2	0.000101616	0.000200592	0.000101616	0.000543183	0.000506073	0.000529942	0.000508906	0.000101616	1	16961.6	14754.9	0.000166694	0.000516796	0.91215	0.148515	0.000208245
C:\Users\marco\Documents\Kai\DimethylDIA\DIA_Quan\Proteome\061524_KAI_Nathaniel_DimethylDIA_EV_Proteome_Quan_DIA_R3_S1-A3_1_8187.d	061524_KAI_Nathaniel_DimethylDIA_EV_Proteome_Quan_DIA_R3_S1-A3_1_8187	P50552	P50552;K7EM16	VASP_HUMAN	VASP	(Dimethyl-n-8)SGGGGLMEEMNAMLAR	SGGGGLMEEMNAMLAR	(Dimethyl-n-8)SGGGGLMEEMNAMLAR2	2	0.000217202	0.00246011	0.000101616	0.000618429	0.000661376	0.000529942	0.000661813	0.000217202	1	13498.4	13838.3	0.000166694	0.000516796	0.913355	0.278648	3.14047e-05
C:\Users\marco\Documents\Kai\DimethylDIA\DIA_Quan\Proteome\061524_KAI_Nathaniel_DimethylDIA_EV_Proteome_Quan_DIA_R1_S1-A1_1_8185.d	061524_KAI_Nathaniel_DimethylDIA_EV_Proteome_Quan_DIA_R1_S1-A1_1_8185	P35222	P35222;A0A2R8Y5Z1;A0A2R8Y5A3;A0A2R8Y543;A0A2R8Y804;A0A2R8YCH5;B4DGU4;A0A2R8Y7Z0;A0A2R8Y5C3;A0A2R8Y750	CTNB1_HUMAN	CTNNB1	(Dimethyl-n-0)SGGIPALVK(Dimethyl-K-0)	SGGIPALVK	(Dimethyl-n-0)SGGIPALVK(Dimethyl-K-0)2	2	0.000147929	0.000284921	8.14549e-05	0.000637755	0.00081367	0.000529942	0.00081367	0	1	8391.8	9005.91	7.01056e-05	0.000516796	0.865169	1.36255	0.00016055
C:\Users\marco\Documents\Kai\DimethylDIA\DIA_Quan\Proteome\061524_KAI_Nathaniel_DimethylDIA_EV_Proteome_Quan_DIA_R2_S1-A2_1_8186.d	061524_KAI_Nathaniel_DimethylDIA_EV_Proteome_Quan_DIA_R2_S1-A2_1_8186	P35222	P35222;A0A2R8Y5Z1;A0A2R8Y5A3;A0A2R8Y543;A0A2R8Y804;A0A2R8YCH5;B4DGU4;A0A2R8Y7Z0;A0A2R8Y5C3;A0A2R8Y750	CTNB1_HUMAN	CTNNB1	(Dimethyl-n-0)SGGIPALVK(Dimethyl-K-0)	SGGIPALVK	(Dimethyl-n-0)SGGIPALVK(Dimethyl-K-0)2	2	0.000101616	0.000200592	8.14549e-05	0.000543183	0.000738552	0.000529942	0.000740192	0.000101616	1	12447.8	11241.3	7.01056e-05	0.000516796	0.910176	1.44159	0.000107425
C:\Users\marco\Documents\Kai\DimethylDIA\DIA_Quan\Proteome\061524_KAI_Nathaniel_DimethylDIA_EV_Proteome_Quan_DIA_R3_S1-A3_1_8187.d	061524_KAI_Nathaniel_DimethylDIA_EV_Proteome_Quan_DIA_R3_S1-A3_1_8187	P35222	P35222;A0A2R8Y5Z1;A0A2R8Y5A3;A0A2R8Y543;A0A2R8Y804;A0A2R8YCH5;B4DGU4;A0A2R8Y7Z0;A0A2R8Y5C3;A0A2R8Y750	CTNB1_HUMAN	CTNNB1	(Dimethyl-n-0)SGGIPALVK(Dimethyl-K-0)	SGGIPALVK	(Dimethyl-n-0)SGGIPALVK(Dimethyl-K-0)2	2	8.14549e-05	8.14549e-05	8.14549e-05	0.000618429	0.00076746	0.000529942	0.000769823	9.95322e-05	1	15107.1	13371.6	7.01056e-05	0.000516796	0.943453	1.34644	0.00013322
C:\Users\marco\Documents\Kai\DimethylDIA\DIA_Quan\Proteome\061524_KAI_Nathaniel_DimethylDIA_EV_Proteome_Quan_DIA_R1_S1-A1_1_8185.d	061524_KAI_Nathaniel_DimethylDIA_EV_Proteome_Quan_DIA_R1_S1-A1_1_8185	P35222	P35222;A0A2R8Y5Z1;A0A2R8Y5A3;A0A2R8Y543;A0A2R8Y804;A0A2R8YCH5;B4DGU4;A0A2R8Y7Z0;A0A2R8Y5C3;A0A2R8Y750	CTNB1_HUMAN	CTNNB1	(Dimethyl-n-4)SGGIPALVK(Dimethyl-K-4)	SGGIPALVK	(Dimethyl-n-4)SGGIPALVK(Dimethyl-K-4)2	2	0.000147929	0.000284921	8.14549e-05	0.000637755	0.000620732	0.000529942	0.000623053	0.000147929	1	17081.5	18331.5	7.01056e-05	0.000516796	0.900909	0.860418	0.00295705
C:\Users\marco\Documents\Kai\DimethylDIA\DIA_Quan\Proteome\061524_KAI_Nathaniel_DimethylDIA_EV_Proteome_Quan_DIA_R2_S1-A2_1_8186.d	061524_KAI_Nathaniel_DimethylDIA_EV_Proteome_Quan_DIA_R2_S1-A2_1_8186	P35222	P35222;A0A2R8Y5Z1;A0A2R8Y5A3;A0A2R8Y543;A0A2R8Y804;A0A2R8YCH5;B4DGU4;A0A2R8Y7Z0;A0A2R8Y5C3;A0A2R8Y750	CTNB1_HUMAN	CTNNB1	(Dimethyl-n-4)SGGIPALVK(Dimethyl-K-4)	SGGIPALVK	(Dimethyl-n-4)SGGIPALVK(Dimethyl-K-4)2	2	0.000101616	0.000200592	8.14549e-05	0.000543183	0.000595238	0.000529942	0.000558971	0	1	32646.8	29601.9	7.01056e-05	0.000516796	0.988386	2.01159	3.39523e-05
C:\Users\marco\Documents\Kai\DimethylDIA\DIA_Quan\Proteome\061524_KAI_Nathaniel_DimethylDIA_EV_Proteome_Quan_DIA_R3_S1-A3_1_8187.d	061524_KAI_Nathaniel_DimethylDIA_EV_Proteome_Quan_DIA_R3_S1-A3_1_8187	P35222	P35222;A0A2R8Y5Z1;A0A2R8Y5A3;A0A2R8Y543;A0A2R8Y804;A0A2R8YCH5;B4DGU4;A0A2R8Y7Z0;A0A2R8Y5C3;A0A2R8Y750	CTNB1_HUMAN	CTNNB1	(Dimethyl-n-4)SGGIPALVK(Dimethyl-K-4)	SGGIPALVK	(Dimethyl-n-4)SGGIPALVK(Dimethyl-K-4)2	2	8.14549e-05	8.14549e-05	8.14549e-05	0.000618429	0.000622665	0.000529942	0.000625	0	1	33222.2	29736.2	7.01056e-05	0.000516796	0.97704	1.89946	4.27391e-05
C:\Users\marco\Documents\Kai\DimethylDIA\DIA_Quan\Proteome\061524_KAI_Nathaniel_DimethylDIA_EV_Proteome_Quan_DIA_R1_S1-A1_1_8185.d	061524_KAI_Nathaniel_DimethylDIA_EV_Proteome_Quan_DIA_R1_S1-A1_1_8185	P35222	P35222;A0A2R8Y5Z1;A0A2R8Y5A3;A0A2R8Y543;A0A2R8Y804;A0A2R8YCH5;B4DGU4;A0A2R8Y7Z0;A0A2R8Y5C3;A0A2R8Y750	CTNB1_HUMAN	CTNNB1	(Dimethyl-n-8)SGGIPALVK(Dimethyl-K-8)	SGGIPALVK	(Dimethyl-n-8)SGGIPALVK(Dimethyl-K-8)2	2	0.000147929	0.000284921	8.14549e-05	0.000637755	0.000552486	0.000529942	0.000555247	0.000147929	1	30882.3	33161.6	7.01056e-05	0.000516796	0.967816	1.89073	1.94406e-05
C:\Users\marco\Documents\Kai\DimethylDIA\DIA_Quan\Proteome\061524_KAI_Nathaniel_DimethylDIA_EV_Proteome_Quan_DIA_R2_S1-A2_1_8186.d	061524_KAI_Nathaniel_DimethylDIA_EV_Proteome_Quan_DIA_R2_S1-A2_1_8186	P35222	P35222;A0A2R8Y5Z1;A0A2R8Y5A3;A0A2R8Y543;A0A2R8Y804;A0A2R8YCH5;B4DGU4;A0A2R8Y7Z0;A0A2R8Y5C3;A0A2R8Y750	CTNB1_HUMAN	CTNNB1	(Dimethyl-n-8)SGGIPALVK(Dimethyl-K-8)	SGGIPALVK	(Dimethyl-n-8)SGGIPALVK(Dimethyl-K-8)2	2	0.000101616	0.000200592	8.14549e-05	0.000543183	0.000506073	0.000529942	0.000508906	0.000101616	1	55690.1	50138.3	7.01056e-05	0.000516796	0.986532	2.33711	1.48352e-05
C:\Users\marco\Documents\Kai\DimethylDIA\DIA_Quan\Proteome\061524_KAI_Nathaniel_DimethylDIA_EV_Proteome_Quan_DIA_R3_S1-A3_1_8187.d	061524_KAI_Nathaniel_DimethylDIA_EV_Proteome_Quan_DIA_R3_S1-A3_1_8187	P35222	P35222;A0A2R8Y5Z1;A0A2R8Y5A3;A0A2R8Y543;A0A2R8Y804;A0A2R8YCH5;B4DGU4;A0A2R8Y7Z0;A0A2R8Y5C3;A0A2R8Y750	CTNB1_HUMAN	CTNNB1	(Dimethyl-n-8)SGGIPALVK(Dimethyl-K-8)	SGGIPALVK	(Dimethyl-n-8)SGGIPALVK(Dimethyl-K-8)2	2	8.14549e-05	8.14549e-05	8.14549e-05	0.000618429	0.000661376	0.000529942	0.000661813	9.95322e-05	1	55978.8	49547.9	7.01056e-05	0.000516796	0.981601	1.87208	1.71129e-05
C:\Users\marco\Documents\Kai\DimethylDIA\DIA_Quan\Proteome\061524_KAI_Nathaniel_DimethylDIA_EV_Proteome_Quan_DIA_R1_S1-A1_1_8185.d	061524_KAI_Nathaniel_DimethylDIA_EV_Proteome_Quan_DIA_R1_S1-A1_1_8185	P53396	P53396	ACLY_HUMAN	ACLY	(Dimethyl-n-0)SGGM(Oxidation (M))SNELNNIISR	SGGMSNELNNIISR	(Dimethyl-n-0)SGGM(Oxidation (M))SNELNNIISR2	2	0.000681013	0.0129909	0.000896552	0.000637755	0.00081367	0.000529942	0.00081367	0	1	11719.4	12310.9	0.00101051	0.000516796	0.684469	0.118897	0.00462215
C:\Users\marco\Documents\Kai\DimethylDIA\DIA_Quan\Proteome\061524_KAI_Nathaniel_DimethylDIA_EV_Proteome_Quan_DIA_R2_S1-A2_1_8186.d	061524_KAI_Nathaniel_DimethylDIA_EV_Proteome_Quan_DIA_R2_S1-A2_1_8186	P53396	P53396	ACLY_HUMAN	ACLY	(Dimethyl-n-0)SGGM(Oxidation (M))SNELNNIISR	SGGMSNELNNIISR	(Dimethyl-n-0)SGGM(Oxidation (M))SNELNNIISR2	2	0.000256476	0.00306567	0.000896552	0.000543183	0.000738552	0.000529942	0.000740192	0	1	9467.38	8372.19	0.00101051	0.000516796	0.172093	0.0060808	1
C:\Users\marco\Documents\Kai\DimethylDIA\DIA_Quan\Proteome\061524_KAI_Nathaniel_DimethylDIA_EV_Proteome_Quan_DIA_R3_S1-A3_1_8187.d	061524_KAI_Nathaniel_DimethylDIA_EV_Proteome_Quan_DIA_R3_S1-A3_1_8187	P53396	P53396	ACLY_HUMAN	ACLY	(Dimethyl-n-0)SGGM(Oxidation (M))SNELNNIISR	SGGMSNELNNIISR	(Dimethyl-n-0)SGGM(Oxidation (M))SNELNNIISR2	2	0.00533333	0.106667	0.000896552	0.000618429	0.00076746	0.000529942	0.000769823	0.00533333	1	13346.5	11958.5	0.00101051	0.000516796	0.762709	0	0.00430367
C:\Users\marco\Documents\Kai\DimethylDIA\DIA_Quan\Proteome\061524_KAI_Nathaniel_DimethylDIA_EV_Proteome_Quan_DIA_R1_S1-A1_1_8185.d	061524_KAI_Nathaniel_DimethylDIA_EV_Proteome_Quan_DIA_R1_S1-A1_1_8185	P53396	P53396	ACLY_HUMAN	ACLY	(Dimethyl-n-4)SGGM(Oxidation (M))SNELNNIISR	SGGMSNELNNIISR	(Dimethyl-n-4)SGGM(Oxidation (M))SNELNNIISR2	2	0.000681013	0.0129909	0.000896552	0.000637755	0.000620732	0.000529942	0.000623053	0.000681013	1	21094.4	22159.1	0.00101051	0.000516796	0.815658	0.000769978	0.00734895
C:\Users\marco\Documents\Kai\DimethylDIA\DIA_Quan\Proteome\061524_KAI_Nathaniel_DimethylDIA_EV_Proteome_Quan_DIA_R2_S1-A2_1_8186.d	061524_KAI_Nathaniel_DimethylDIA_EV_Proteome_Quan_DIA_R2_S1-A2_1_8186	P53396	P53396	ACLY_HUMAN	ACLY	(Dimethyl-n-4)SGGM(Oxidation (M))SNELNNIISR	SGGMSNELNNIISR	(Dimethyl-n-4)SGGM(Oxidation (M))SNELNNIISR2	2	0.000256476	0.00306567	0.000896552	0.000543183	0.000595238	0.000529942	0.000558971	0.000256476	1	22433.3	19838.2	0.00101051	0.000516796	0.651428	0.0369066	0.00410118
C:\Users\marco\Documents\Kai\DimethylDIA\DIA_Quan\Proteome\061524_KAI_Nathaniel_DimethylDIA_EV_Proteome_Quan_DIA_R3_S1-A3_1_8187.d	061524_KAI_Nathaniel_DimethylDIA_EV_Proteome_Quan_DIA_R3_S1-A3_1_8187	P53396	P53396	ACLY_HUMAN	ACLY	(Dimethyl-n-4)SGGM(Oxidation (M))SNELNNIISR	SGGMSNELNNIISR	(Dimethyl-n-4)SGGM(Oxidation (M))SNELNNIISR2	2	0.00533333	0.106667	0.000896552	0.000618429	0.000622665	0.000529942	0.000625	0.00533333	1	20961.2	18781.4	0.00101051	0.000516796	0.656135	0.00699665	0.00354238
C:\Users\marco\Documents\Kai\DimethylDIA\DIA_Quan\Proteome\061524_KAI_Nathaniel_DimethylDIA_EV_Proteome_Quan_DIA_R1_S1-A1_1_8185.d	061524_KAI_Nathaniel_DimethylDIA_EV_Proteome_Quan_DIA_R1_S1-A1_1_8185	P53396	P53396	ACLY_HUMAN	ACLY	(Dimethyl-n-8)SGGM(Oxidation (M))SNELNNIISR	SGGMSNELNNIISR	(Dimethyl-n-8)SGGM(Oxidation (M))SNELNNIISR2	2	0.000681013	0.0129909	0.000896552	0.000637755	0.000552486	0.000529942	0.000555247	0.000681013	1	28488.7	29926.5	0.00101051	0.000516796	0.383739	0.00225359	0.0128558
C:\Users\marco\Documents\Kai\DimethylDIA\DIA_Quan\Proteome\061524_KAI_Nathaniel_DimethylDIA_EV_Proteome_Quan_DIA_R2_S1-A2_1_8186.d	061524_KAI_Nathaniel_DimethylDIA_EV_Proteome_Quan_DIA_R2_S1-A2_1_8186	P53396	P53396	ACLY_HUMAN	ACLY	(Dimethyl-n-8)SGGM(Oxidation (M))SNELNNIISR	SGGMSNELNNIISR	(Dimethyl-n-8)SGGM(Oxidation (M))SNELNNIISR2	2	0.000256476	0.00306567	0.000896552	0.000543183	0.000506073	0.000529942	0.000508906	0.000256476	1	33060.2	29235.8	0.00101051	0.000516796	0.463134	0.0819748	0.00160085
C:\Users\marco\Documents\Kai\DimethylDIA\DIA_Quan\Proteome\061524_KAI_Nathaniel_DimethylDIA_EV_Proteome_Quan_DIA_R3_S1-A3_1_8187.d	061524_KAI_Nathaniel_DimethylDIA_EV_Proteome_Quan_DIA_R3_S1-A3_1_8187	P53396	P53396	ACLY_HUMAN	ACLY	(Dimethyl-n-8)SGGM(Oxidation (M))SNELNNIISR	SGGMSNELNNIISR	(Dimethyl-n-8)SGGM(Oxidation (M))SNELNNIISR2	2	0.00533333	0.106667	0.000896552	0.000618429	0.000661376	0.000529942	0.000661813	0	1	25656	22988	0.00101051	0.000516796	0.480013	0.132937	0.00263469
C:\Users\marco\Documents\Kai\DimethylDIA\DIA_Quan\Proteome\061524_KAI_Nathaniel_DimethylDIA_EV_Proteome_Quan_DIA_R1_S1-A1_1_8185.d	061524_KAI_Nathaniel_DimethylDIA_EV_Proteome_Quan_DIA_R1_S1-A1_1_8185	P53396	P53396	ACLY_HUMAN	ACLY	(Dimethyl-n-0)SGGMSNELNNIISR	SGGMSNELNNIISR	(Dimethyl-n-0)SGGMSNELNNIISR2	2	4.52299e-06	4.52299e-06	1.5e-07	0.000637755	0.00081367	0.000529942	0.00081367	0	1	34600.1	34741.2	1.5e-07	0.000516796	0.961063	0.795278	0.00016055
C:\Users\marco\Documents\Kai\DimethylDIA\DIA_Quan\Proteome\061524_KAI_Nathaniel_DimethylDIA_EV_Proteome_Quan_DIA_R2_S1-A2_1_8186.d	061524_KAI_Nathaniel_DimethylDIA_EV_Proteome_Quan_DIA_R2_S1-A2_1_8186	P53396	P53396	ACLY_HUMAN	ACLY	(Dimethyl-n-0)SGGMSNELNNIISR	SGGMSNELNNIISR	(Dimethyl-n-0)SGGMSNELNNIISR2	2	1.5e-07	1.5e-07	1.5e-07	0.000543183	0.000738552	0.000529942	0.000740192	0	1	30134.7	25733.2	1.5e-07	0.000516796	0.950292	1.24523	0.000107425
C:\Users\marco\Documents\Kai\DimethylDIA\DIA_Quan\Proteome\061524_KAI_Nathaniel_DimethylDIA_EV_Proteome_Quan_DIA_R3_S1-A3_1_8187.d	061524_KAI_Nathaniel_DimethylDIA_EV_Proteome_Quan_DIA_R3_S1-A3_1_8187	P53396	P53396	ACLY_HUMAN	ACLY	(Dimethyl-n-0)SGGMSNELNNIISR	SGGMSNELNNIISR	(Dimethyl-n-0)SGGMSNELNNIISR2	2	1.5e-07	1.5e-07	1.5e-07	0.000618429	0.00076746	0.000529942	0.000769823	0	1	40182.3	36959.6	1.5e-07	0.000516796	0.980385	0.984176	0.00013322
C:\Users\marco\Documents\Kai\DimethylDIA\DIA_Quan\Proteome\061524_KAI_Nathaniel_DimethylDIA_EV_Proteome_Quan_DIA_R1_S1-A1_1_8185.d	061524_KAI_Nathaniel_DimethylDIA_EV_Proteome_Quan_DIA_R1_S1-A1_1_8185	P53396	P53396	ACLY_HUMAN	ACLY	(Dimethyl-n-4)SGGMSNELNNIISR	SGGMSNELNNIISR	(Dimethyl-n-4)SGGMSNELNNIISR2	2	4.52299e-06	4.52299e-06	1.5e-07	0.000637755	0.000620732	0.000529942	0.000623053	9.78378e-05	1	62834.8	63091.1	1.5e-07	0.000516796	0.970288	1.07835	4.61837e-05
C:\Users\marco\Documents\Kai\DimethylDIA\DIA_Quan\Proteome\061524_KAI_Nathaniel_DimethylDIA_EV_Proteome_Quan_DIA_R2_S1-A2_1_8186.d	061524_KAI_Nathaniel_DimethylDIA_EV_Proteome_Quan_DIA_R2_S1-A2_1_8186	P53396	P53396	ACLY_HUMAN	ACLY	(Dimethyl-n-4)SGGMSNELNNIISR	SGGMSNELNNIISR	(Dimethyl-n-4)SGGMSNELNNIISR2	2	1.5e-07	1.5e-07	1.5e-07	0.000543183	0.000595238	0.000529942	0.000558971	0	1	54499	46538.7	1.5e-07	0.000516796	0.92382	0.7965	3.39523e-05
C:\Users\marco\Documents\Kai\DimethylDIA\DIA_Quan\Proteome\061524_KAI_Nathaniel_DimethylDIA_EV_Proteome_Quan_DIA_R3_S1-A3_1_8187.d	061524_KAI_Nathaniel_DimethylDIA_EV_Proteome_Quan_DIA_R3_S1-A3_1_8187	P53396	P53396	ACLY_HUMAN	ACLY	(Dimethyl-n-4)SGGMSNELNNIISR	SGGMSNELNNIISR	(Dimethyl-n-4)SGGMSNELNNIISR2	2	1.5e-07	1.5e-07	1.5e-07	0.000618429	0.000622665	0.000529942	0.000625	9.95322e-05	1	77707.3	71475	1.5e-07	0.000516796	0.969026	1.15604	4.27391e-05
C:\Users\marco\Documents\Kai\DimethylDIA\DIA_Quan\Proteome\061524_KAI_Nathaniel_DimethylDIA_EV_Proteome_Quan_DIA_R1_S1-A1_1_8185.d	061524_KAI_Nathaniel_DimethylDIA_EV_Proteome_Quan_DIA_R1_S1-A1_1_8185	P53396	P53396	ACLY_HUMAN	ACLY	(Dimethyl-n-8)SGGMSNELNNIISR	SGGMSNELNNIISR	(Dimethyl-n-8)SGGMSNELNNIISR2	2	4.52299e-06	4.52299e-06	1.5e-07	0.000637755	0.000552486	0.000529942	0.000555247	9.78378e-05	1	95483.5	95873	1.5e-07	0.000516796	0.968999	1.77282	1.94406e-05
C:\Users\marco\Documents\Kai\DimethylDIA\DIA_Quan\Proteome\061524_KAI_Nathaniel_DimethylDIA_EV_Proteome_Quan_DIA_R2_S1-A2_1_8186.d	061524_KAI_Nathaniel_DimethylDIA_EV_Proteome_Quan_DIA_R2_S1-A2_1_8186	P53396	P53396	ACLY_HUMAN	ACLY	(Dimethyl-n-8)SGGMSNELNNIISR	SGGMSNELNNIISR	(Dimethyl-n-8)SGGMSNELNNIISR2	2	1.5e-07	1.5e-07	1.5e-07	0.000543183	0.000506073	0.000529942	0.000508906	0	1	77704.5	66354.7	1.5e-07	0.000516796	0.942967	1.26844	1.48352e-05
C:\Users\marco\Documents\Kai\DimethylDIA\DIA_Quan\Proteome\061524_KAI_Nathaniel_DimethylDIA_EV_Proteome_Quan_DIA_R3_S1-A3_1_8187.d	061524_KAI_Nathaniel_DimethylDIA_EV_Proteome_Quan_DIA_R3_S1-A3_1_8187	P53396	P53396	ACLY_HUMAN	ACLY	(Dimethyl-n-8)SGGMSNELNNIISR	SGGMSNELNNIISR	(Dimethyl-n-8)SGGMSNELNNIISR2	2	1.5e-07	1.5e-07	1.5e-07	0.000618429	0.000661376	0.000529942	0.000661813	9.95322e-05	1	117913	108456	1.5e-07	0.000516796	0.977253	1.64301	1.71129e-05
C:\Users\marco\Documents\Kai\DimethylDIA\DIA_Quan\Proteome\061524_KAI_Nathaniel_DimethylDIA_EV_Proteome_Quan_DIA_R1_S1-A1_1_8185.d	061524_KAI_Nathaniel_DimethylDIA_EV_Proteome_Quan_DIA_R1_S1-A1_1_8185	P27694	P27694;I3L4R8	RFA1_HUMAN	RPA1	(Dimethyl-n-0)SGGVGGSNTNWK(Dimethyl-K-0)	SGGVGGSNTNWK	(Dimethyl-n-0)SGGVGGSNTNWK(Dimethyl-K-0)2	2	0.000127259	0.000240168	2.11579e-06	0.000637755	0.00081367	0.000529942	0.00081367	0.000127259	1	9559.38	9960.88	4.72277e-06	0.000516796	0.669608	1.21797	0.0183551
C:\Users\marco\Documents\Kai\DimethylDIA\DIA_Quan\Proteome\061524_KAI_Nathaniel_DimethylDIA_EV_Proteome_Quan_DIA_R2_S1-A2_1_8186.d	061524_KAI_Nathaniel_DimethylDIA_EV_Proteome_Quan_DIA_R2_S1-A2_1_8186	P27694	P27694;I3L4R8	RFA1_HUMAN	RPA1	(Dimethyl-n-0)SGGVGGSNTNWK(Dimethyl-K-0)	SGGVGGSNTNWK	(Dimethyl-n-0)SGGVGGSNTNWK(Dimethyl-K-0)2	2	5.72759e-07	5.72759e-07	2.11579e-06	0.000543183	0.000738552	0.000529942	0.000740192	0.00010017	1	11096.3	10404.8	4.72277e-06	0.000516796	0.689	2.01176	0.000107425
C:\Users\marco\Documents\Kai\DimethylDIA\DIA_Quan\Proteome\061524_KAI_Nathaniel_DimethylDIA_EV_Proteome_Quan_DIA_R3_S1-A3_1_8187.d	061524_KAI_Nathaniel_DimethylDIA_EV_Proteome_Quan_DIA_R3_S1-A3_1_8187	P27694	P27694;I3L4R8	RFA1_HUMAN	RPA1	(Dimethyl-n-0)SGGVGGSNTNWK(Dimethyl-K-0)	SGGVGGSNTNWK	(Dimethyl-n-0)SGGVGGSNTNWK(Dimethyl-K-0)2	2	3.82792e-06	3.82792e-06	2.11579e-06	0.000618429	0.00076746	0.000529942	0.000769823	0	1	14550	13047.9	4.72277e-06	0.000516796	0.63306	2.14622	0.00013322
C:\Users\marco\Documents\Kai\DimethylDIA\DIA_Quan\Proteome\061524_KAI_Nathaniel_DimethylDIA_EV_Proteome_Quan_DIA_R1_S1-A1_1_8185.d	061524_KAI_Nathaniel_DimethylDIA_EV_Proteome_Quan_DIA_R1_S1-A1_1_8185	P27694	P27694;I3L4R8	RFA1_HUMAN	RPA1	(Dimethyl-n-4)SGGVGGSNTNWK(Dimethyl-K-4)	SGGVGGSNTNWK	(Dimethyl-n-4)SGGVGGSNTNWK(Dimethyl-K-4)2	2	0.000127259	0.000240168	2.11579e-06	0.000637755	0.000620732	0.000529942	0.000623053	0	1	16972.8	17685.7	4.72277e-06	0.000516796	0.872539	1.62358	4.61837e-05
C:\Users\marco\Documents\Kai\DimethylDIA\DIA_Quan\Proteome\061524_KAI_Nathaniel_DimethylDIA_EV_Proteome_Quan_DIA_R2_S1-A2_1_8186.d	061524_KAI_Nathaniel_DimethylDIA_EV_Proteome_Quan_DIA_R2_S1-A2_1_8186	P27694	P27694;I3L4R8	RFA1_HUMAN	RPA1	(Dimethyl-n-4)SGGVGGSNTNWK(Dimethyl-K-4)	SGGVGGSNTNWK	(Dimethyl-n-4)SGGVGGSNTNWK(Dimethyl-K-4)2	2	5.72759e-07	5.72759e-07	2.11579e-06	0.000543183	0.000595238	0.000529942	0.000558971	0.00010017	1	15846.5	14858.9	4.72277e-06	0.000516796	0.90078	2.77383	3.39523e-05
C:\Users\marco\Documents\Kai\DimethylDIA\DIA_Quan\Proteome\061524_KAI_Nathaniel_DimethylDIA_EV_Proteome_Quan_DIA_R3_S1-A3_1_8187.d	061524_KAI_Nathaniel_DimethylDIA_EV_Proteome_Quan_DIA_R3_S1-A3_1_8187	P27694	P27694;I3L4R8	RFA1_HUMAN	RPA1	(Dimethyl-n-4)SGGVGGSNTNWK(Dimethyl-K-4)	SGGVGGSNTNWK	(Dimethyl-n-4)SGGVGGSNTNWK(Dimethyl-K-4)2	2	3.82792e-06	3.82792e-06	2.11579e-06	0.000618429	0.000622665	0.000529942	0.000625	9.95322e-05	1	22681.1	20339.5	4.72277e-06	0.000516796	0.891808	2.73971	4.27391e-05
C:\Users\marco\Documents\Kai\DimethylDIA\DIA_Quan\Proteome\061524_KAI_Nathaniel_DimethylDIA_EV_Proteome_Quan_DIA_R1_S1-A1_1_8185.d	061524_KAI_Nathaniel_DimethylDIA_EV_Proteome_Quan_DIA_R1_S1-A1_1_8185	P27694	P27694;I3L4R8	RFA1_HUMAN	RPA1	(Dimethyl-n-8)SGGVGGSNTNWK(Dimethyl-K-8)	SGGVGGSNTNWK	(Dimethyl-n-8)SGGVGGSNTNWK(Dimethyl-K-8)2	2	0.000127259	0.000240168	2.11579e-06	0.000637755	0.000552486	0.000529942	0.000555247	0.000127259	1	24802.6	25844.3	4.72277e-06	0.000516796	0.976213	2.77827	1.94406e-05
C:\Users\marco\Documents\Kai\DimethylDIA\DIA_Quan\Proteome\061524_KAI_Nathaniel_DimethylDIA_EV_Proteome_Quan_DIA_R2_S1-A2_1_8186.d	061524_KAI_Nathaniel_DimethylDIA_EV_Proteome_Quan_DIA_R2_S1-A2_1_8186	P27694	P27694;I3L4R8	RFA1_HUMAN	RPA1	(Dimethyl-n-8)SGGVGGSNTNWK(Dimethyl-K-8)	SGGVGGSNTNWK	(Dimethyl-n-8)SGGVGGSNTNWK(Dimethyl-K-8)2	2	5.72759e-07	5.72759e-07	2.11579e-06	0.000543183	0.000506073	0.000529942	0.000508906	0	1	35676.1	33452.7	4.72277e-06	0.000516796	0.94355	2.94656	1.48352e-05
C:\Users\marco\Documents\Kai\DimethylDIA\DIA_Quan\Proteome\061524_KAI_Nathaniel_DimethylDIA_EV_Proteome_Quan_DIA_R3_S1-A3_1_8187.d	061524_KAI_Nathaniel_DimethylDIA_EV_Proteome_Quan_DIA_R3_S1-A3_1_8187	P27694	P27694;I3L4R8	RFA1_HUMAN	RPA1	(Dimethyl-n-8)SGGVGGSNTNWK(Dimethyl-K-8)	SGGVGGSNTNWK	(Dimethyl-n-8)SGGVGGSNTNWK(Dimethyl-K-8)2	2	3.82792e-06	3.82792e-06	2.11579e-06	0.000618429	0.000661376	0.000529942	0.000661813	9.95322e-05	1	37741	33844.6	4.72277e-06	0.000516796	0.950951	3.07039	1.71129e-05
C:\Users\marco\Documents\Kai\DimethylDIA\DIA_Quan\Proteome\061524_KAI_Nathaniel_DimethylDIA_EV_Proteome_Quan_DIA_R1_S1-A1_1_8185.d	061524_KAI_Nathaniel_DimethylDIA_EV_Proteome_Quan_DIA_R1_S1-A1_1_8185	P00734	P00734;E9PIT3;C9JV37	THRB_HUMAN	F2	(Dimethyl-n-0)SGIEC(Carbamidomethyl (C))QLWR	SGIECQLWR	(Dimethyl-n-0)SGIEC(Carbamidomethyl (C))QLWR2	2	0.0002849	0.00375626	0.000580257	0.000637755	0.00081367	0.000529942	0.00081367	0	1	2433.17	2388.76	0.000758778	0.000516796	0.437053	0.00310618	0.0954802
C:\Users\marco\Documents\Kai\DimethylDIA\DIA_Quan\Proteome\061524_KAI_Nathaniel_DimethylDIA_EV_Proteome_Quan_DIA_R2_S1-A2_1_8186.d	061524_KAI_Nathaniel_DimethylDIA_EV_Proteome_Quan_DIA_R2_S1-A2_1_8186	P00734	P00734;E9PIT3;C9JV37	THRB_HUMAN	F2	(Dimethyl-n-0)SGIEC(Carbamidomethyl (C))QLWR	SGIECQLWR	(Dimethyl-n-0)SGIEC(Carbamidomethyl (C))QLWR2	2	0.000101616	0.000200592	0.000580257	0.000543183	0.000738552	0.000529942	0.000740192	0.000101616	1	3181.85	2856.89	0.000758778	0.000516796	0.501839	0.0685199	0.0111369
C:\Users\marco\Documents\Kai\DimethylDIA\DIA_Quan\Proteome\061524_KAI_Nathaniel_DimethylDIA_EV_Proteome_Quan_DIA_R3_S1-A3_1_8187.d	061524_KAI_Nathaniel_DimethylDIA_EV_Proteome_Quan_DIA_R3_S1-A3_1_8187	P00734	P00734;E9PIT3;C9JV37	THRB_HUMAN	F2	(Dimethyl-n-0)SGIEC(Carbamidomethyl (C))QLWR	SGIECQLWR	(Dimethyl-n-0)SGIEC(Carbamidomethyl (C))QLWR2	2	0.0020256	0.040512	0.000580257	0.000618429	0.00076746	0.000529942	0.000769823	0.0020256	1	2401.73	2175.81	0.000758778	0.000516796	0.7479	0.0744301	0.00539757
C:\Users\marco\Documents\Kai\DimethylDIA\DIA_Quan\Proteome\061524_KAI_Nathaniel_DimethylDIA_EV_Proteome_Quan_DIA_R1_S1-A1_1_8185.d	061524_KAI_Nathaniel_DimethylDIA_EV_Proteome_Quan_DIA_R1_S1-A1_1_8185	P00734	P00734;E9PIT3;C9JV37	THRB_HUMAN	F2	(Dimethyl-n-4)SGIEC(Carbamidomethyl (C))QLWR	SGIECQLWR	(Dimethyl-n-4)SGIEC(Carbamidomethyl (C))QLWR2	2	0.0002849	0.00375626	0.000580257	0.000637755	0.000620732	0.000529942	0.000623053	0.0002849	1	2959.56	2905.54	0.000758778	0.000516796	0.396628	0.137487	0.0239775
C:\Users\marco\Documents\Kai\DimethylDIA\DIA_Quan\Proteome\061524_KAI_Nathaniel_DimethylDIA_EV_Proteome_Quan_DIA_R2_S1-A2_1_8186.d	061524_KAI_Nathaniel_DimethylDIA_EV_Proteome_Quan_DIA_R2_S1-A2_1_8186	P00734	P00734;E9PIT3;C9JV37	THRB_HUMAN	F2	(Dimethyl-n-4)SGIEC(Carbamidomethyl (C))QLWR	SGIECQLWR	(Dimethyl-n-4)SGIEC(Carbamidomethyl (C))QLWR2	2	0.000101616	0.000200592	0.000580257	0.000543183	0.000595238	0.000529942	0.000558971	0	1	6426.29	5613.08	0.000758778	0.000516796	0.640248	0.244238	0.00151589
C:\Users\marco\Documents\Kai\DimethylDIA\DIA_Quan\Proteome\061524_KAI_Nathaniel_DimethylDIA_EV_Proteome_Quan_DIA_R3_S1-A3_1_8187.d	061524_KAI_Nathaniel_DimethylDIA_EV_Proteome_Quan_DIA_R3_S1-A3_1_8187	P00734	P00734;E9PIT3;C9JV37	THRB_HUMAN	F2	(Dimethyl-n-4)SGIEC(Carbamidomethyl (C))QLWR	SGIECQLWR	(Dimethyl-n-4)SGIEC(Carbamidomethyl (C))QLWR2	2	0.0020256	0.040512	0.000580257	0.000618429	0.000622665	0.000529942	0.000625	0.0020256	1	4292.08	3888.34	0.000758778	0.000516796	0.534763	0.407259	0.00948195
C:\Users\marco\Documents\Kai\DimethylDIA\DIA_Quan\Proteome\061524_KAI_Nathaniel_DimethylDIA_EV_Proteome_Quan_DIA_R1_S1-A1_1_8185.d	061524_KAI_Nathaniel_DimethylDIA_EV_Proteome_Quan_DIA_R1_S1-A1_1_8185	P00734	P00734;E9PIT3;C9JV37	THRB_HUMAN	F2	(Dimethyl-n-8)SGIEC(Carbamidomethyl (C))QLWR	SGIECQLWR	(Dimethyl-n-8)SGIEC(Carbamidomethyl (C))QLWR2	2	0.0002849	0.00375626	0.000580257	0.000637755	0.000552486	0.000529942	0.000555247	0.0002849	1	10632.3	10438.2	0.000758778	0.000516796	0.678898	0.0593722	0.00249531
C:\Users\marco\Documents\Kai\DimethylDIA\DIA_Quan\Proteome\061524_KAI_Nathaniel_DimethylDIA_EV_Proteome_Quan_DIA_R2_S1-A2_1_8186.d	061524_KAI_Nathaniel_DimethylDIA_EV_Proteome_Quan_DIA_R2_S1-A2_1_8186	P00734	P00734;E9PIT3;C9JV37	THRB_HUMAN	F2	(Dimethyl-n-8)SGIEC(Carbamidomethyl (C))QLWR	SGIECQLWR	(Dimethyl-n-8)SGIEC(Carbamidomethyl (C))QLWR2	2	0.000101616	0.000200592	0.000580257	0.000543183	0.000506073	0.000529942	0.000508906	0.000101616	1	9539.28	8565.06	0.000758778	0.000516796	0.309971	0.00106359	0.0190951
C:\Users\marco\Documents\Kai\DimethylDIA\DIA_Quan\Proteome\061524_KAI_Nathaniel_DimethylDIA_EV_Proteome_Quan_DIA_R3_S1-A3_1_8187.d	061524_KAI_Nathaniel_DimethylDIA_EV_Proteome_Quan_DIA_R3_S1-A3_1_8187	P00734	P00734;E9PIT3;C9JV37	THRB_HUMAN	F2	(Dimethyl-n-8)SGIEC(Carbamidomethyl (C))QLWR	SGIECQLWR	(Dimethyl-n-8)SGIEC(Carbamidomethyl (C))QLWR2	2	0.0020256	0.040512	0.000580257	0.000618429	0.000661376	0.000529942	0.000661813	0	1	9284.26	8410.93	0.000758778	0.000516796	0.472356	0.0384916	0.0229294
C:\Users\marco\Documents\Kai\DimethylDIA\DIA_Quan\Proteome\061524_KAI_Nathaniel_DimethylDIA_EV_Proteome_Quan_DIA_R1_S1-A1_1_8185.d	061524_KAI_Nathaniel_DimethylDIA_EV_Proteome_Quan_DIA_R1_S1-A1_1_8185	O00505	O00505	IMA4_HUMAN	KPNA3	(Dimethyl-n-0)SGILPILVK(Dimethyl-K-0)	SGILPILVK	(Dimethyl-n-0)SGILPILVK(Dimethyl-K-0)2	2	0.000220337	0.000391836	0.000580257	0.000637755	0.0268456	0.000529942	0.0269966	0.000220337	1	2713.18	2559.63	0.000758778	0.000516796	0.408509	0.555453	0.0685485
C:\Users\marco\Documents\Kai\DimethylDIA\DIA_Quan\Proteome\061524_KAI_Nathaniel_DimethylDIA_EV_Proteome_Quan_DIA_R2_S1-A2_1_8186.d	061524_KAI_Nathaniel_DimethylDIA_EV_Proteome_Quan_DIA_R2_S1-A2_1_8186	O00505	O00505	IMA4_HUMAN	KPNA3	(Dimethyl-n-0)SGILPILVK(Dimethyl-K-0)	SGILPILVK	(Dimethyl-n-0)SGILPILVK(Dimethyl-K-0)2	2	0.000101616	0.000200592	0.000580257	0.000543183	0.000738552	0.000529942	0.000740192	0.000101616	1	2896.32	2459.1	0.000758778	0.000516796	0.670759	0.543113	0.00811861
C:\Users\marco\Documents\Kai\DimethylDIA\DIA_Quan\Proteome\061524_KAI_Nathaniel_DimethylDIA_EV_Proteome_Quan_DIA_R3_S1-A3_1_8187.d	061524_KAI_Nathaniel_DimethylDIA_EV_Proteome_Quan_DIA_R3_S1-A3_1_8187	O00505	O00505	IMA4_HUMAN	KPNA3	(Dimethyl-n-0)SGILPILVK(Dimethyl-K-0)	SGILPILVK	(Dimethyl-n-0)SGILPILVK(Dimethyl-K-0)2	2	0.00011409	0.000217214	0.000580257	0.000618429	0.00076746	0.000529942	0.000769823	0.00011409	1	2292.88	2210.17	0.000758778	0.000516796	0.209847	0.455675	0.0176329
C:\Users\marco\Documents\Kai\DimethylDIA\DIA_Quan\Proteome\061524_KAI_Nathaniel_DimethylDIA_EV_Proteome_Quan_DIA_R1_S1-A1_1_8185.d	061524_KAI_Nathaniel_DimethylDIA_EV_Proteome_Quan_DIA_R1_S1-A1_1_8185	O00505	O00505	IMA4_HUMAN	KPNA3	(Dimethyl-n-4)SGILPILVK(Dimethyl-K-4)	SGILPILVK	(Dimethyl-n-4)SGILPILVK(Dimethyl-K-4)2	2	0.000220337	0.000391836	0.000580257	0.000637755	0.000620732	0.000529942	0.000623053	0.000220337	1	7158.03	6727.21	0.000758778	0.000516796	0.642683	1.18877	4.61837e-05
C:\Users\marco\Documents\Kai\DimethylDIA\DIA_Quan\Proteome\061524_KAI_Nathaniel_DimethylDIA_EV_Proteome_Quan_DIA_R2_S1-A2_1_8186.d	061524_KAI_Nathaniel_DimethylDIA_EV_Proteome_Quan_DIA_R2_S1-A2_1_8186	O00505	O00505	IMA4_HUMAN	KPNA3	(Dimethyl-n-4)SGILPILVK(Dimethyl-K-4)	SGILPILVK	(Dimethyl-n-4)SGILPILVK(Dimethyl-K-4)2	2	0.000101616	0.000200592	0.000580257	0.000543183	0.000595238	0.000529942	0.000558971	0	1	3855.27	3273.29	0.000758778	0.000516796	0.632849	0.982064	3.39523e-05
C:\Users\marco\Documents\Kai\DimethylDIA\DIA_Quan\Proteome\061524_KAI_Nathaniel_DimethylDIA_EV_Proteome_Quan_DIA_R3_S1-A3_1_8187.d	061524_KAI_Nathaniel_DimethylDIA_EV_Proteome_Quan_DIA_R3_S1-A3_1_8187	O00505	O00505	IMA4_HUMAN	KPNA3	(Dimethyl-n-4)SGILPILVK(Dimethyl-K-4)	SGILPILVK	(Dimethyl-n-4)SGILPILVK(Dimethyl-K-4)2	2	0.00011409	0.000217214	0.000580257	0.000618429	0.000622665	0.000529942	0.000625	0	1	4898.88	4724.61	0.000758778	0.000516796	0.73824	1.1414	7.58299e-05
C:\Users\marco\Documents\Kai\DimethylDIA\DIA_Quan\Proteome\061524_KAI_Nathaniel_DimethylDIA_EV_Proteome_Quan_DIA_R1_S1-A1_1_8185.d	061524_KAI_Nathaniel_DimethylDIA_EV_Proteome_Quan_DIA_R1_S1-A1_1_8185	O00505	O00505	IMA4_HUMAN	KPNA3	(Dimethyl-n-8)SGILPILVK(Dimethyl-K-8)	SGILPILVK	(Dimethyl-n-8)SGILPILVK(Dimethyl-K-8)2	2	0.000220337	0.000391836	0.000580257	0.000637755	0.000552486	0.000529942	0.000555247	0	1	9815.97	9225.19	0.000758778	0.000516796	0.883739	1.30335	1.94406e-05
C:\Users\marco\Documents\Kai\DimethylDIA\DIA_Quan\Proteome\061524_KAI_Nathaniel_DimethylDIA_EV_Proteome_Quan_DIA_R2_S1-A2_1_8186.d	061524_KAI_Nathaniel_DimethylDIA_EV_Proteome_Quan_DIA_R2_S1-A2_1_8186	O00505	O00505	IMA4_HUMAN	KPNA3	(Dimethyl-n-8)SGILPILVK(Dimethyl-K-8)	SGILPILVK	(Dimethyl-n-8)SGILPILVK(Dimethyl-K-8)2	2	0.000101616	0.000200592	0.000580257	0.000543183	0.000506073	0.000529942	0.000508906	0.000101616	1	5135.44	4360.21	0.000758778	0.000516796	0.769405	0.738517	1.48352e-05
C:\Users\marco\Documents\Kai\DimethylDIA\DIA_Quan\Proteome\061524_KAI_Nathaniel_DimethylDIA_EV_Proteome_Quan_DIA_R3_S1-A3_1_8187.d	061524_KAI_Nathaniel_DimethylDIA_EV_Proteome_Quan_DIA_R3_S1-A3_1_8187	O00505	O00505	IMA4_HUMAN	KPNA3	(Dimethyl-n-8)SGILPILVK(Dimethyl-K-8)	SGILPILVK	(Dimethyl-n-8)SGILPILVK(Dimethyl-K-8)2	2	0.00011409	0.000217214	0.000580257	0.000618429	0.000661376	0.000529942	0.000661813	0.00011409	1	3449.46	3325.03	0.000758778	0.000516796	0.7247	0.547483	0.000394843
C:\Users\marco\Documents\Kai\DimethylDIA\DIA_Quan\Proteome\061524_KAI_Nathaniel_DimethylDIA_EV_Proteome_Quan_DIA_R1_S1-A1_1_8185.d	061524_KAI_Nathaniel_DimethylDIA_EV_Proteome_Quan_DIA_R1_S1-A1_1_8185	P01024	P01024	CO3_HUMAN	C3	(Dimethyl-n-0)SGIPIVTSPYQIHFTK(Dimethyl-K-0)	SGIPIVTSPYQIHFTK	(Dimethyl-n-0)SGIPIVTSPYQIHFTK(Dimethyl-K-0)2	2	0.000186359	0.000220343	0.000101616	0.000637755	0.00081367	0.000529942	0.00081367	0.000186359	1	3011.15	2810	5.89188e-05	0.000516796	0.294333	0.450422	0.0112049
C:\Users\marco\Documents\Kai\DimethylDIA\DIA_Quan\Proteome\061524_KAI_Nathaniel_DimethylDIA_EV_Proteome_Quan_DIA_R2_S1-A2_1_8186.d	061524_KAI_Nathaniel_DimethylDIA_EV_Proteome_Quan_DIA_R2_S1-A2_1_8186	P01024	P01024	CO3_HUMAN	C3	(Dimethyl-n-0)SGIPIVTSPYQIHFTK(Dimethyl-K-0)	SGIPIVTSPYQIHFTK	(Dimethyl-n-0)SGIPIVTSPYQIHFTK(Dimethyl-K-0)2	2	0.000101616	0.000200592	0.000101616	0.000543183	0.000738552	0.000529942	0.000740192	0.000101616	1	2159.1	1890.62	5.89188e-05	0.000516796	0	0.405942	0.0388616
C:\Users\marco\Documents\Kai\DimethylDIA\DIA_Quan\Proteome\061524_KAI_Nathaniel_DimethylDIA_EV_Proteome_Quan_DIA_R3_S1-A3_1_8187.d	061524_KAI_Nathaniel_DimethylDIA_EV_Proteome_Quan_DIA_R3_S1-A3_1_8187	P01024	P01024	CO3_HUMAN	C3	(Dimethyl-n-0)SGIPIVTSPYQIHFTK(Dimethyl-K-0)	SGIPIVTSPYQIHFTK	(Dimethyl-n-0)SGIPIVTSPYQIHFTK(Dimethyl-K-0)2	2	0.000106067	0.000183276	0.000101616	0.000618429	0.00076746	0.000529942	0.000769823	0.000106067	1	1695.08	1604.86	5.89188e-05	0.000516796	0	0	1
C:\Users\marco\Documents\Kai\DimethylDIA\DIA_Quan\Proteome\061524_KAI_Nathaniel_DimethylDIA_EV_Proteome_Quan_DIA_R2_S1-A2_1_8186.d	061524_KAI_Nathaniel_DimethylDIA_EV_Proteome_Quan_DIA_R2_S1-A2_1_8186	P01024	P01024	CO3_HUMAN	C3	(Dimethyl-n-4)SGIPIVTSPYQIHFTK(Dimethyl-K-4)	SGIPIVTSPYQIHFTK	(Dimethyl-n-4)SGIPIVTSPYQIHFTK(Dimethyl-K-4)2	2	0.000101616	0.000200592	0.000101616	0.000543183	0.000595238	0.000529942	0.000558971	0.000101616	1	2756.11	2420.24	5.89188e-05	0.000516796	0.367618	0.451728	0.0104509
C:\Users\marco\Documents\Kai\DimethylDIA\DIA_Quan\Proteome\061524_KAI_Nathaniel_DimethylDIA_EV_Proteome_Quan_DIA_R3_S1-A3_1_8187.d	061524_KAI_Nathaniel_DimethylDIA_EV_Proteome_Quan_DIA_R3_S1-A3_1_8187	P01024	P01024	CO3_HUMAN	C3	(Dimethyl-n-4)SGIPIVTSPYQIHFTK(Dimethyl-K-4)	SGIPIVTSPYQIHFTK	(Dimethyl-n-4)SGIPIVTSPYQIHFTK(Dimethyl-K-4)2	2	0.000106067	0.000183276	0.000101616	0.000618429	0.000622665	0.000529942	0.000625	0.000106067	1	2599.12	2537.5	5.89188e-05	0.000516796	0.194954	0.0736013	1
C:\Users\marco\Documents\Kai\DimethylDIA\DIA_Quan\Proteome\061524_KAI_Nathaniel_DimethylDIA_EV_Proteome_Quan_DIA_R1_S1-A1_1_8185.d	061524_KAI_Nathaniel_DimethylDIA_EV_Proteome_Quan_DIA_R1_S1-A1_1_8185	P01024	P01024	CO3_HUMAN	C3	(Dimethyl-n-8)SGIPIVTSPYQIHFTK(Dimethyl-K-8)	SGIPIVTSPYQIHFTK	(Dimethyl-n-8)SGIPIVTSPYQIHFTK(Dimethyl-K-8)2	2	0.000186359	0.000220343	0.000101616	0.000637755	0.000552486	0.000529942	0.000555247	0.000186359	1	6346.26	5915.58	5.89188e-05	0.000516796	0.22377	0.332542	0.0100391
C:\Users\marco\Documents\Kai\DimethylDIA\DIA_Quan\Proteome\061524_KAI_Nathaniel_DimethylDIA_EV_Proteome_Quan_DIA_R2_S1-A2_1_8186.d	061524_KAI_Nathaniel_DimethylDIA_EV_Proteome_Quan_DIA_R2_S1-A2_1_8186	P01024	P01024	CO3_HUMAN	C3	(Dimethyl-n-8)SGIPIVTSPYQIHFTK(Dimethyl-K-8)	SGIPIVTSPYQIHFTK	(Dimethyl-n-8)SGIPIVTSPYQIHFTK(Dimethyl-K-8)2	2	0.000101616	0.000200592	0.000101616	0.000543183	0.000506073	0.000529942	0.000508906	0.000101616	1	1878.02	1644.49	5.89188e-05	0.000516796	0.00769116	0.610017	0.00663399
C:\Users\marco\Documents\Kai\DimethylDIA\DIA_Quan\Proteome\061524_KAI_Nathaniel_DimethylDIA_EV_Proteome_Quan_DIA_R3_S1-A3_1_8187.d	061524_KAI_Nathaniel_DimethylDIA_EV_Proteome_Quan_DIA_R3_S1-A3_1_8187	P01024	P01024	CO3_HUMAN	C3	(Dimethyl-n-8)SGIPIVTSPYQIHFTK(Dimethyl-K-8)	SGIPIVTSPYQIHFTK	(Dimethyl-n-8)SGIPIVTSPYQIHFTK(Dimethyl-K-8)2	2	0.000106067	0.000183276	0.000101616	0.000618429	0.000661376	0.000529942	0.000661813	0.000106067	1	3353.15	3243.45	5.89188e-05	0.000516796	0.290471	0.45484	0.00698447
C:\Users\marco\Documents\Kai\DimethylDIA\DIA_Quan\Proteome\061524_KAI_Nathaniel_DimethylDIA_EV_Proteome_Quan_DIA_R1_S1-A1_1_8185.d	061524_KAI_Nathaniel_DimethylDIA_EV_Proteome_Quan_DIA_R1_S1-A1_1_8185	P01024	P01024	CO3_HUMAN	C3	(Dimethyl-n-0)SGIPIVTSPYQIHFTK(Dimethyl-K-0)	SGIPIVTSPYQIHFTK	(Dimethyl-n-0)SGIPIVTSPYQIHFTK(Dimethyl-K-0)3	3	0.000186359	0.000220343	0.000101616	0.000637755	0.00081367	0.000529942	0.00081367	0.000186359	1	7586.65	7040.25	1.56377e-05	0.000516796	0.55547	1.6754	0.00462215
C:\Users\marco\Documents\Kai\DimethylDIA\DIA_Quan\Proteome\061524_KAI_Nathaniel_DimethylDIA_EV_Proteome_Quan_DIA_R2_S1-A2_1_8186.d	061524_KAI_Nathaniel_DimethylDIA_EV_Proteome_Quan_DIA_R2_S1-A2_1_8186	P01024	P01024	CO3_HUMAN	C3	(Dimethyl-n-0)SGIPIVTSPYQIHFTK(Dimethyl-K-0)	SGIPIVTSPYQIHFTK	(Dimethyl-n-0)SGIPIVTSPYQIHFTK(Dimethyl-K-0)3	3	0.000101616	0.000200592	0.000101616	0.000543183	0.000738552	0.000529942	0.000740192	0.000101616	1	9332.6	8202.01	1.56377e-05	0.000516796	0.642035	2.01479	0.000211807
C:\Users\marco\Documents\Kai\DimethylDIA\DIA_Quan\Proteome\061524_KAI_Nathaniel_DimethylDIA_EV_Proteome_Quan_DIA_R3_S1-A3_1_8187.d	061524_KAI_Nathaniel_DimethylDIA_EV_Proteome_Quan_DIA_R3_S1-A3_1_8187	P01024	P01024	CO3_HUMAN	C3	(Dimethyl-n-0)SGIPIVTSPYQIHFTK(Dimethyl-K-0)	SGIPIVTSPYQIHFTK	(Dimethyl-n-0)SGIPIVTSPYQIHFTK(Dimethyl-K-0)3	3	0.000106067	0.000183276	0.000101616	0.000618429	0.00076746	0.000529942	0.000769823	0.000106067	1	4730.58	4612.21	1.56377e-05	0.000516796	0.79476	0.161401	0.0647899
C:\Users\marco\Documents\Kai\DimethylDIA\DIA_Quan\Proteome\061524_KAI_Nathaniel_DimethylDIA_EV_Proteome_Quan_DIA_R1_S1-A1_1_8185.d	061524_KAI_Nathaniel_DimethylDIA_EV_Proteome_Quan_DIA_R1_S1-A1_1_8185	P01024	P01024	CO3_HUMAN	C3	(Dimethyl-n-4)SGIPIVTSPYQIHFTK(Dimethyl-K-4)	SGIPIVTSPYQIHFTK	(Dimethyl-n-4)SGIPIVTSPYQIHFTK(Dimethyl-K-4)3	3	0.000186359	0.000220343	0.000101616	0.000637755	0.000620732	0.000529942	0.000623053	0.000186359	1	8199.17	7397.58	1.56377e-05	0.000516796	0.0853327	1.62905	0.0691036
C:\Users\marco\Documents\Kai\DimethylDIA\DIA_Quan\Proteome\061524_KAI_Nathaniel_DimethylDIA_EV_Proteome_Quan_DIA_R2_S1-A2_1_8186.d	061524_KAI_Nathaniel_DimethylDIA_EV_Proteome_Quan_DIA_R2_S1-A2_1_8186	P01024	P01024	CO3_HUMAN	C3	(Dimethyl-n-4)SGIPIVTSPYQIHFTK(Dimethyl-K-4)	SGIPIVTSPYQIHFTK	(Dimethyl-n-4)SGIPIVTSPYQIHFTK(Dimethyl-K-4)3	3	0.000101616	0.000200592	0.000101616	0.000543183	0.000595238	0.000529942	0.000558971	0	1	10356.9	9061.12	1.56377e-05	0.000516796	0.55684	1.87729	0.00298408
C:\Users\marco\Documents\Kai\DimethylDIA\DIA_Quan\Proteome\061524_KAI_Nathaniel_DimethylDIA_EV_Proteome_Quan_DIA_R3_S1-A3_1_8187.d	061524_KAI_Nathaniel_DimethylDIA_EV_Proteome_Quan_DIA_R3_S1-A3_1_8187	P01024	P01024	CO3_HUMAN	C3	(Dimethyl-n-4)SGIPIVTSPYQIHFTK(Dimethyl-K-4)	SGIPIVTSPYQIHFTK	(Dimethyl-n-4)SGIPIVTSPYQIHFTK(Dimethyl-K-4)3	3	0.000106067	0.000183276	0.000101616	0.000618429	0.000622665	0.000529942	0.000625	0.000106067	1	7843.59	7489.44	1.56377e-05	0.000516796	0.145453	1.704	0.0219613
C:\Users\marco\Documents\Kai\DimethylDIA\DIA_Quan\Proteome\061524_KAI_Nathaniel_DimethylDIA_EV_Proteome_Quan_DIA_R1_S1-A1_1_8185.d	061524_KAI_Nathaniel_DimethylDIA_EV_Proteome_Quan_DIA_R1_S1-A1_1_8185	P01024	P01024	CO3_HUMAN	C3	(Dimethyl-n-8)SGIPIVTSPYQIHFTK(Dimethyl-K-8)	SGIPIVTSPYQIHFTK	(Dimethyl-n-8)SGIPIVTSPYQIHFTK(Dimethyl-K-8)3	3	0.000186359	0.000220343	0.000101616	0.000637755	0.000552486	0.000529942	0.000555247	0	1	15316.8	13819.4	1.56377e-05	0.000516796	0.143379	4.21068	1.94406e-05
C:\Users\marco\Documents\Kai\DimethylDIA\DIA_Quan\Proteome\061524_KAI_Nathaniel_DimethylDIA_EV_Proteome_Quan_DIA_R2_S1-A2_1_8186.d	061524_KAI_Nathaniel_DimethylDIA_EV_Proteome_Quan_DIA_R2_S1-A2_1_8186	P01024	P01024	CO3_HUMAN	C3	(Dimethyl-n-8)SGIPIVTSPYQIHFTK(Dimethyl-K-8)	SGIPIVTSPYQIHFTK	(Dimethyl-n-8)SGIPIVTSPYQIHFTK(Dimethyl-K-8)3	3	0.000101616	0.000200592	0.000101616	0.000543183	0.000506073	0.000529942	0.000508906	0.000101616	1	19402.6	16975	1.56377e-05	0.000516796	0	3.74807	1.48352e-05
C:\Users\marco\Documents\Kai\DimethylDIA\DIA_Quan\Proteome\061524_KAI_Nathaniel_DimethylDIA_EV_Proteome_Quan_DIA_R3_S1-A3_1_8187.d	061524_KAI_Nathaniel_DimethylDIA_EV_Proteome_Quan_DIA_R3_S1-A3_1_8187	P01024	P01024	CO3_HUMAN	C3	(Dimethyl-n-8)SGIPIVTSPYQIHFTK(Dimethyl-K-8)	SGIPIVTSPYQIHFTK	(Dimethyl-n-8)SGIPIVTSPYQIHFTK(Dimethyl-K-8)3	3	0.000106067	0.000183276	0.000101616	0.000618429	0.000661376	0.000529942	0.000661813	0	1	15717.9	14881.3	1.56377e-05	0.000516796	0	2.83181	0.000184018
C:\Users\marco\Documents\Kai\DimethylDIA\DIA_Quan\Proteome\061524_KAI_Nathaniel_DimethylDIA_EV_Proteome_Quan_DIA_R1_S1-A1_1_8185.d	061524_KAI_Nathaniel_DimethylDIA_EV_Proteome_Quan_DIA_R1_S1-A1_1_8185	Q96CW1	Q96CW1;E9PFW3;A0A087WY71	AP2M1_HUMAN	AP2M1	(Dimethyl-n-0)SGIYETR	SGIYETR	(Dimethyl-n-0)SGIYETR2	2	0.00517273	0.0631085	0.05	0.000637755	0.00081367	0.000529942	0.00081367	0.00517273	1	6207.15	6044.07	0.00845641	0.000516796	0.559548	0	0.0692996
C:\Users\marco\Documents\Kai\DimethylDIA\DIA_Quan\Proteome\061524_KAI_Nathaniel_DimethylDIA_EV_Proteome_Quan_DIA_R1_S1-A1_1_8185.d	061524_KAI_Nathaniel_DimethylDIA_EV_Proteome_Quan_DIA_R1_S1-A1_1_8185	Q96CW1	Q96CW1;E9PFW3;A0A087WY71	AP2M1_HUMAN	AP2M1	(Dimethyl-n-4)SGIYETR	SGIYETR	(Dimethyl-n-4)SGIYETR2	2	0.00517273	0.0631085	0.05	0.000637755	0.000620732	0.000529942	0.000623053	0	1	13375.3	13023.9	0.00845641	0.000516796	0.95426	0	8.76036e-05
C:\Users\marco\Documents\Kai\DimethylDIA\DIA_Quan\Proteome\061524_KAI_Nathaniel_DimethylDIA_EV_Proteome_Quan_DIA_R1_S1-A1_1_8185.d	061524_KAI_Nathaniel_DimethylDIA_EV_Proteome_Quan_DIA_R1_S1-A1_1_8185	Q96CW1	Q96CW1;E9PFW3;A0A087WY71	AP2M1_HUMAN	AP2M1	(Dimethyl-n-8)SGIYETR	SGIYETR	(Dimethyl-n-8)SGIYETR2	2	0.00517273	0.0631085	0.05	0.000637755	0.000552486	0.000529942	0.000555247	0.00517273	1	8717.21	8572.75	0.00845641	0.000516796	0.148805	0	1
C:\Users\marco\Documents\Kai\DimethylDIA\DIA_Quan\Proteome\061524_KAI_Nathaniel_DimethylDIA_EV_Proteome_Quan_DIA_R1_S1-A1_1_8185.d	061524_KAI_Nathaniel_DimethylDIA_EV_Proteome_Quan_DIA_R1_S1-A1_1_8185	O60911	O60911;A0A7P0T8X8;A0A7P0Z415	CATL2_HUMAN	CTSV	(Dimethyl-n-0)SGIYFEPDC(Carbamidomethyl (C))SSK(Dimethyl-K-0)	SGIYFEPDCSSK	(Dimethyl-n-0)SGIYFEPDC(Carbamidomethyl (C))SSK(Dimethyl-K-0)2	2	9.93017e-05	9.93017e-05	7.15949e-07	0.000637755	0.00081367	0.000529942	0.00081367	0	1	9322.71	9522.2	2.11467e-07	0.000516796	0.949459	2.08355	0.00016055
C:\Users\marco\Documents\Kai\DimethylDIA\DIA_Quan\Proteome\061524_KAI_Nathaniel_DimethylDIA_EV_Proteome_Quan_DIA_R2_S1-A2_1_8186.d	061524_KAI_Nathaniel_DimethylDIA_EV_Proteome_Quan_DIA_R2_S1-A2_1_8186	O60911	O60911;A0A7P0T8X8;A0A7P0Z415	CATL2_HUMAN	CTSV	(Dimethyl-n-0)SGIYFEPDC(Carbamidomethyl (C))SSK(Dimethyl-K-0)	SGIYFEPDCSSK	(Dimethyl-n-0)SGIYFEPDC(Carbamidomethyl (C))SSK(Dimethyl-K-0)2	2	7.15949e-07	7.15949e-07	7.15949e-07	0.000543183	0.000738552	0.000529942	0.000740192	0.00010017	1	10793.7	10213.5	2.11467e-07	0.000516796	0.955014	2.1596	0.000107425
C:\Users\marco\Documents\Kai\DimethylDIA\DIA_Quan\Proteome\061524_KAI_Nathaniel_DimethylDIA_EV_Proteome_Quan_DIA_R3_S1-A3_1_8187.d	061524_KAI_Nathaniel_DimethylDIA_EV_Proteome_Quan_DIA_R3_S1-A3_1_8187	O60911	O60911;A0A7P0T8X8;A0A7P0Z415	CATL2_HUMAN	CTSV	(Dimethyl-n-0)SGIYFEPDC(Carbamidomethyl (C))SSK(Dimethyl-K-0)	SGIYFEPDCSSK	(Dimethyl-n-0)SGIYFEPDC(Carbamidomethyl (C))SSK(Dimethyl-K-0)2	2	1.91396e-06	2.17214e-06	7.15949e-07	0.000618429	0.00076746	0.000529942	0.000769823	9.95322e-05	1	9163.4	8602.63	2.11467e-07	0.000516796	0.969342	1.23198	0.00092225
C:\Users\marco\Documents\Kai\DimethylDIA\DIA_Quan\Proteome\061524_KAI_Nathaniel_DimethylDIA_EV_Proteome_Quan_DIA_R1_S1-A1_1_8185.d	061524_KAI_Nathaniel_DimethylDIA_EV_Proteome_Quan_DIA_R1_S1-A1_1_8185	O60911	O60911;A0A7P0T8X8;A0A7P0Z415	CATL2_HUMAN	CTSV	(Dimethyl-n-4)SGIYFEPDC(Carbamidomethyl (C))SSK(Dimethyl-K-4)	SGIYFEPDCSSK	(Dimethyl-n-4)SGIYFEPDC(Carbamidomethyl (C))SSK(Dimethyl-K-4)2	2	9.93017e-05	9.93017e-05	7.15949e-07	0.000637755	0.000620732	0.000529942	0.000623053	9.93017e-05	1	19546.9	20455.3	2.11467e-07	0.000516796	0.960384	1.67127	4.61837e-05
C:\Users\marco\Documents\Kai\DimethylDIA\DIA_Quan\Proteome\061524_KAI_Nathaniel_DimethylDIA_EV_Proteome_Quan_DIA_R2_S1-A2_1_8186.d	061524_KAI_Nathaniel_DimethylDIA_EV_Proteome_Quan_DIA_R2_S1-A2_1_8186	O60911	O60911;A0A7P0T8X8;A0A7P0Z415	CATL2_HUMAN	CTSV	(Dimethyl-n-4)SGIYFEPDC(Carbamidomethyl (C))SSK(Dimethyl-K-4)	SGIYFEPDCSSK	(Dimethyl-n-4)SGIYFEPDC(Carbamidomethyl (C))SSK(Dimethyl-K-4)2	2	7.15949e-07	7.15949e-07	7.15949e-07	0.000543183	0.000595238	0.000529942	0.000558971	0.00010017	1	20534.1	19426.3	2.11467e-07	0.000516796	0.965972	3.11826	3.39523e-05
C:\Users\marco\Documents\Kai\DimethylDIA\DIA_Quan\Proteome\061524_KAI_Nathaniel_DimethylDIA_EV_Proteome_Quan_DIA_R3_S1-A3_1_8187.d	061524_KAI_Nathaniel_DimethylDIA_EV_Proteome_Quan_DIA_R3_S1-A3_1_8187	O60911	O60911;A0A7P0T8X8;A0A7P0Z415	CATL2_HUMAN	CTSV	(Dimethyl-n-4)SGIYFEPDC(Carbamidomethyl (C))SSK(Dimethyl-K-4)	SGIYFEPDCSSK	(Dimethyl-n-4)SGIYFEPDC(Carbamidomethyl (C))SSK(Dimethyl-K-4)2	2	1.91396e-06	2.17214e-06	7.15949e-07	0.000618429	0.000622665	0.000529942	0.000625	0	1	19414.7	18238.6	2.11467e-07	0.000516796	0.955864	3.30923	4.27391e-05
C:\Users\marco\Documents\Kai\DimethylDIA\DIA_Quan\Proteome\061524_KAI_Nathaniel_DimethylDIA_EV_Proteome_Quan_DIA_R1_S1-A1_1_8185.d	061524_KAI_Nathaniel_DimethylDIA_EV_Proteome_Quan_DIA_R1_S1-A1_1_8185	O60911	O60911;A0A7P0T8X8;A0A7P0Z415	CATL2_HUMAN	CTSV	(Dimethyl-n-8)SGIYFEPDC(Carbamidomethyl (C))SSK(Dimethyl-K-8)	SGIYFEPDCSSK	(Dimethyl-n-8)SGIYFEPDC(Carbamidomethyl (C))SSK(Dimethyl-K-8)2	2	9.93017e-05	9.93017e-05	7.15949e-07	0.000637755	0.000552486	0.000529942	0.000555247	9.93017e-05	1	31955.5	32639.3	2.11467e-07	0.000516796	0.914306	2.82327	1.94406e-05
C:\Users\marco\Documents\Kai\DimethylDIA\DIA_Quan\Proteome\061524_KAI_Nathaniel_DimethylDIA_EV_Proteome_Quan_DIA_R2_S1-A2_1_8186.d	061524_KAI_Nathaniel_DimethylDIA_EV_Proteome_Quan_DIA_R2_S1-A2_1_8186	O60911	O60911;A0A7P0T8X8;A0A7P0Z415	CATL2_HUMAN	CTSV	(Dimethyl-n-8)SGIYFEPDC(Carbamidomethyl (C))SSK(Dimethyl-K-8)	SGIYFEPDCSSK	(Dimethyl-n-8)SGIYFEPDC(Carbamidomethyl (C))SSK(Dimethyl-K-8)2	2	7.15949e-07	7.15949e-07	7.15949e-07	0.000543183	0.000506073	0.000529942	0.000508906	0	1	36804.5	34819	2.11467e-07	0.000516796	0.920347	4.03097	1.48352e-05
C:\Users\marco\Documents\Kai\DimethylDIA\DIA_Quan\Proteome\061524_KAI_Nathaniel_DimethylDIA_EV_Proteome_Quan_DIA_R3_S1-A3_1_8187.d	061524_KAI_Nathaniel_DimethylDIA_EV_Proteome_Quan_DIA_R3_S1-A3_1_8187	O60911	O60911;A0A7P0T8X8;A0A7P0Z415	CATL2_HUMAN	CTSV	(Dimethyl-n-8)SGIYFEPDC(Carbamidomethyl (C))SSK(Dimethyl-K-8)	SGIYFEPDCSSK	(Dimethyl-n-8)SGIYFEPDC(Carbamidomethyl (C))SSK(Dimethyl-K-8)2	2	1.91396e-06	2.17214e-06	7.15949e-07	0.000618429	0.000661376	0.000529942	0.000661813	9.95322e-05	1	33507.4	31477.5	2.11467e-07	0.000516796	0.939631	3.74138	1.71129e-05
C:\Users\marco\Documents\Kai\DimethylDIA\DIA_Quan\Proteome\061524_KAI_Nathaniel_DimethylDIA_EV_Proteome_Quan_DIA_R1_S1-A1_1_8185.d	061524_KAI_Nathaniel_DimethylDIA_EV_Proteome_Quan_DIA_R1_S1-A1_1_8185	P29401	P29401;A0A0B4J1R6	TKT_HUMAN	TKT	(Dimethyl-n-0)SGK(Dimethyl-K-0)PAELLK(Dimethyl-K-0)	SGKPAELLK	(Dimethyl-n-0)SGK(Dimethyl-K-0)PAELLK(Dimethyl-K-0)2	2	0.000147929	0.000284921	3.82329e-05	0.000637755	0.00081367	0.000529942	0.00081367	0	1	22671.5	23617.1	6.06207e-06	0.000516796	0.916103	1.35332	0.00016055
C:\Users\marco\Documents\Kai\DimethylDIA\DIA_Quan\Proteome\061524_KAI_Nathaniel_DimethylDIA_EV_Proteome_Quan_DIA_R2_S1-A2_1_8186.d	061524_KAI_Nathaniel_DimethylDIA_EV_Proteome_Quan_DIA_R2_S1-A2_1_8186	P29401	P29401;A0A0B4J1R6	TKT_HUMAN	TKT	(Dimethyl-n-0)SGK(Dimethyl-K-0)PAELLK(Dimethyl-K-0)	SGKPAELLK	(Dimethyl-n-0)SGK(Dimethyl-K-0)PAELLK(Dimethyl-K-0)2	2	3.82329e-05	3.82329e-05	3.82329e-05	0.000543183	0.000738552	0.000529942	0.000740192	0.00010017	1	15414.6	14349.1	6.06207e-06	0.000516796	0.769986	2.38815	0.000107425
C:\Users\marco\Documents\Kai\DimethylDIA\DIA_Quan\Proteome\061524_KAI_Nathaniel_DimethylDIA_EV_Proteome_Quan_DIA_R3_S1-A3_1_8187.d	061524_KAI_Nathaniel_DimethylDIA_EV_Proteome_Quan_DIA_R3_S1-A3_1_8187	P29401	P29401;A0A0B4J1R6	TKT_HUMAN	TKT	(Dimethyl-n-0)SGK(Dimethyl-K-0)PAELLK(Dimethyl-K-0)	SGKPAELLK	(Dimethyl-n-0)SGK(Dimethyl-K-0)PAELLK(Dimethyl-K-0)2	2	4.65038e-05	4.65038e-05	3.82329e-05	0.000618429	0.00076746	0.000529942	0.000769823	9.95322e-05	1	16087.3	15045.6	6.06207e-06	0.000516796	0.969492	2.2676	0.00013322
C:\Users\marco\Documents\Kai\DimethylDIA\DIA_Quan\Proteome\061524_KAI_Nathaniel_DimethylDIA_EV_Proteome_Quan_DIA_R1_S1-A1_1_8185.d	061524_KAI_Nathaniel_DimethylDIA_EV_Proteome_Quan_DIA_R1_S1-A1_1_8185	P29401	P29401;A0A0B4J1R6	TKT_HUMAN	TKT	(Dimethyl-n-4)SGK(Dimethyl-K-4)PAELLK(Dimethyl-K-4)	SGKPAELLK	(Dimethyl-n-4)SGK(Dimethyl-K-4)PAELLK(Dimethyl-K-4)2	2	0.000147929	0.000284921	3.82329e-05	0.000637755	0.000620732	0.000529942	0.000623053	0.000147929	1	24242.5	25253.6	6.06207e-06	0.000516796	0.818806	1.72508	4.61837e-05
C:\Users\marco\Documents\Kai\DimethylDIA\DIA_Quan\Proteome\061524_KAI_Nathaniel_DimethylDIA_EV_Proteome_Quan_DIA_R2_S1-A2_1_8186.d	061524_KAI_Nathaniel_DimethylDIA_EV_Proteome_Quan_DIA_R2_S1-A2_1_8186	P29401	P29401;A0A0B4J1R6	TKT_HUMAN	TKT	(Dimethyl-n-4)SGK(Dimethyl-K-4)PAELLK(Dimethyl-K-4)	SGKPAELLK	(Dimethyl-n-4)SGK(Dimethyl-K-4)PAELLK(Dimethyl-K-4)2	2	3.82329e-05	3.82329e-05	3.82329e-05	0.000543183	0.000595238	0.000529942	0.000558971	0.00010017	1	14591.5	13582.9	6.06207e-06	0.000516796	0.978179	2.28209	3.39523e-05
C:\Users\marco\Documents\Kai\DimethylDIA\DIA_Quan\Proteome\061524_KAI_Nathaniel_DimethylDIA_EV_Proteome_Quan_DIA_R3_S1-A3_1_8187.d	061524_KAI_Nathaniel_DimethylDIA_EV_Proteome_Quan_DIA_R3_S1-A3_1_8187	P29401	P29401;A0A0B4J1R6	TKT_HUMAN	TKT	(Dimethyl-n-4)SGK(Dimethyl-K-4)PAELLK(Dimethyl-K-4)	SGKPAELLK	(Dimethyl-n-4)SGK(Dimethyl-K-4)PAELLK(Dimethyl-K-4)2	2	4.65038e-05	4.65038e-05	3.82329e-05	0.000618429	0.000622665	0.000529942	0.000625	9.95322e-05	1	19306.5	18056.3	6.06207e-06	0.000516796	0.976725	1.99956	4.27391e-05
C:\Users\marco\Documents\Kai\DimethylDIA\DIA_Quan\Proteome\061524_KAI_Nathaniel_DimethylDIA_EV_Proteome_Quan_DIA_R1_S1-A1_1_8185.d	061524_KAI_Nathaniel_DimethylDIA_EV_Proteome_Quan_DIA_R1_S1-A1_1_8185	P29401	P29401;A0A0B4J1R6	TKT_HUMAN	TKT	(Dimethyl-n-8)SGK(Dimethyl-K-8)PAELLK(Dimethyl-K-8)	SGKPAELLK	(Dimethyl-n-8)SGK(Dimethyl-K-8)PAELLK(Dimethyl-K-8)2	2	0.000147929	0.000284921	3.82329e-05	0.000637755	0.000552486	0.000529942	0.000555247	0.000147929	1	15463	16107.9	6.06207e-06	0.000516796	0.908793	0.723748	1.94406e-05
C:\Users\marco\Documents\Kai\DimethylDIA\DIA_Quan\Proteome\061524_KAI_Nathaniel_DimethylDIA_EV_Proteome_Quan_DIA_R2_S1-A2_1_8186.d	061524_KAI_Nathaniel_DimethylDIA_EV_Proteome_Quan_DIA_R2_S1-A2_1_8186	P29401	P29401;A0A0B4J1R6	TKT_HUMAN	TKT	(Dimethyl-n-8)SGK(Dimethyl-K-8)PAELLK(Dimethyl-K-8)	SGKPAELLK	(Dimethyl-n-8)SGK(Dimethyl-K-8)PAELLK(Dimethyl-K-8)2	2	3.82329e-05	3.82329e-05	3.82329e-05	0.000543183	0.000506073	0.000529942	0.000508906	0	1	20829.9	19366.2	6.06207e-06	0.000516796	0.939869	2.39509	1.48352e-05
C:\Users\marco\Documents\Kai\DimethylDIA\DIA_Quan\Proteome\061524_KAI_Nathaniel_DimethylDIA_EV_Proteome_Quan_DIA_R3_S1-A3_1_8187.d	061524_KAI_Nathaniel_DimethylDIA_EV_Proteome_Quan_DIA_R3_S1-A3_1_8187	P29401	P29401;A0A0B4J1R6	TKT_HUMAN	TKT	(Dimethyl-n-8)SGK(Dimethyl-K-8)PAELLK(Dimethyl-K-8)	SGKPAELLK	(Dimethyl-n-8)SGK(Dimethyl-K-8)PAELLK(Dimethyl-K-8)2	2	4.65038e-05	4.65038e-05	3.82329e-05	0.000618429	0.000661376	0.000529942	0.000661813	9.95322e-05	1	10692.5	10000.1	6.06207e-06	0.000516796	0.872699	1.17666	1.71129e-05
C:\Users\marco\Documents\Kai\DimethylDIA\DIA_Quan\Proteome\061524_KAI_Nathaniel_DimethylDIA_EV_Proteome_Quan_DIA_R1_S1-A1_1_8185.d	061524_KAI_Nathaniel_DimethylDIA_EV_Proteome_Quan_DIA_R1_S1-A1_1_8185	P29401	P29401;A0A0B4J1R6	TKT_HUMAN	TKT	(Dimethyl-n-0)SGK(Dimethyl-K-0)PAELLK(Dimethyl-K-0)	SGKPAELLK	(Dimethyl-n-0)SGK(Dimethyl-K-0)PAELLK(Dimethyl-K-0)3	3	0.000147929	0.000284921	4.65038e-05	0.000637755	0.00081367	0.000529942	0.00081367	0.000147929	1	41755.9	45412.9	7.66426e-05	0.000516796	0.953916	1.49957	0.00016055
C:\Users\marco\Documents\Kai\DimethylDIA\DIA_Quan\Proteome\061524_KAI_Nathaniel_DimethylDIA_EV_Proteome_Quan_DIA_R2_S1-A2_1_8186.d	061524_KAI_Nathaniel_DimethylDIA_EV_Proteome_Quan_DIA_R2_S1-A2_1_8186	P29401	P29401;A0A0B4J1R6	TKT_HUMAN	TKT	(Dimethyl-n-0)SGK(Dimethyl-K-0)PAELLK(Dimethyl-K-0)	SGKPAELLK	(Dimethyl-n-0)SGK(Dimethyl-K-0)PAELLK(Dimethyl-K-0)3	3	3.82329e-05	3.82329e-05	4.65038e-05	0.000543183	0.000738552	0.000529942	0.000740192	0.00010017	1	51113.7	48155.5	7.66426e-05	0.000516796	0.903107	1.10702	0.000107425
C:\Users\marco\Documents\Kai\DimethylDIA\DIA_Quan\Proteome\061524_KAI_Nathaniel_DimethylDIA_EV_Proteome_Quan_DIA_R3_S1-A3_1_8187.d	061524_KAI_Nathaniel_DimethylDIA_EV_Proteome_Quan_DIA_R3_S1-A3_1_8187	P29401	P29401;A0A0B4J1R6	TKT_HUMAN	TKT	(Dimethyl-n-0)SGK(Dimethyl-K-0)PAELLK(Dimethyl-K-0)	SGKPAELLK	(Dimethyl-n-0)SGK(Dimethyl-K-0)PAELLK(Dimethyl-K-0)3	3	4.65038e-05	4.65038e-05	4.65038e-05	0.000618429	0.00076746	0.000529942	0.000769823	9.95322e-05	1	57187.5	53201.4	7.66426e-05	0.000516796	0.913461	1.48903	0.00013322
C:\Users\marco\Documents\Kai\DimethylDIA\DIA_Quan\Proteome\061524_KAI_Nathaniel_DimethylDIA_EV_Proteome_Quan_DIA_R1_S1-A1_1_8185.d	061524_KAI_Nathaniel_DimethylDIA_EV_Proteome_Quan_DIA_R1_S1-A1_1_8185	P29401	P29401;A0A0B4J1R6	TKT_HUMAN	TKT	(Dimethyl-n-4)SGK(Dimethyl-K-4)PAELLK(Dimethyl-K-4)	SGKPAELLK	(Dimethyl-n-4)SGK(Dimethyl-K-4)PAELLK(Dimethyl-K-4)3	3	0.000147929	0.000284921	4.65038e-05	0.000637755	0.000620732	0.000529942	0.000623053	0.000147929	1	85030.7	89466.6	7.66426e-05	0.000516796	0.980893	2.76094	4.61837e-05
C:\Users\marco\Documents\Kai\DimethylDIA\DIA_Quan\Proteome\061524_KAI_Nathaniel_DimethylDIA_EV_Proteome_Quan_DIA_R2_S1-A2_1_8186.d	061524_KAI_Nathaniel_DimethylDIA_EV_Proteome_Quan_DIA_R2_S1-A2_1_8186	P29401	P29401;A0A0B4J1R6	TKT_HUMAN	TKT	(Dimethyl-n-4)SGK(Dimethyl-K-4)PAELLK(Dimethyl-K-4)	SGKPAELLK	(Dimethyl-n-4)SGK(Dimethyl-K-4)PAELLK(Dimethyl-K-4)3	3	3.82329e-05	3.82329e-05	4.65038e-05	0.000543183	0.000595238	0.000529942	0.000558971	0.00010017	1	85645.1	80688.3	7.66426e-05	0.000516796	0.516782	3.26005	3.39523e-05
C:\Users\marco\Documents\Kai\DimethylDIA\DIA_Quan\Proteome\061524_KAI_Nathaniel_DimethylDIA_EV_Proteome_Quan_DIA_R3_S1-A3_1_8187.d	061524_KAI_Nathaniel_DimethylDIA_EV_Proteome_Quan_DIA_R3_S1-A3_1_8187	P29401	P29401;A0A0B4J1R6	TKT_HUMAN	TKT	(Dimethyl-n-4)SGK(Dimethyl-K-4)PAELLK(Dimethyl-K-4)	SGKPAELLK	(Dimethyl-n-4)SGK(Dimethyl-K-4)PAELLK(Dimethyl-K-4)3	3	4.65038e-05	4.65038e-05	4.65038e-05	0.000618429	0.000622665	0.000529942	0.000625	0	1	93252.6	86344.5	7.66426e-05	0.000516796	0.947384	3.20848	4.27391e-05
C:\Users\marco\Documents\Kai\DimethylDIA\DIA_Quan\Proteome\061524_KAI_Nathaniel_DimethylDIA_EV_Proteome_Quan_DIA_R1_S1-A1_1_8185.d	061524_KAI_Nathaniel_DimethylDIA_EV_Proteome_Quan_DIA_R1_S1-A1_1_8185	P29401	P29401;A0A0B4J1R6	TKT_HUMAN	TKT	(Dimethyl-n-8)SGK(Dimethyl-K-8)PAELLK(Dimethyl-K-8)	SGKPAELLK	(Dimethyl-n-8)SGK(Dimethyl-K-8)PAELLK(Dimethyl-K-8)3	3	0.000147929	0.000284921	4.65038e-05	0.000637755	0.000552486	0.000529942	0.000555247	0.000147929	1	152355	160303	7.66426e-05	0.000516796	0.975049	4.15859	1.94406e-05
C:\Users\marco\Documents\Kai\DimethylDIA\DIA_Quan\Proteome\061524_KAI_Nathaniel_DimethylDIA_EV_Proteome_Quan_DIA_R2_S1-A2_1_8186.d	061524_KAI_Nathaniel_DimethylDIA_EV_Proteome_Quan_DIA_R2_S1-A2_1_8186	P29401	P29401;A0A0B4J1R6	TKT_HUMAN	TKT	(Dimethyl-n-8)SGK(Dimethyl-K-8)PAELLK(Dimethyl-K-8)	SGKPAELLK	(Dimethyl-n-8)SGK(Dimethyl-K-8)PAELLK(Dimethyl-K-8)3	3	3.82329e-05	3.82329e-05	4.65038e-05	0.000543183	0.000506073	0.000529942	0.000508906	0.00010017	1	118516	111657	7.66426e-05	0.000516796	0.741518	1.23949	0.00261973
C:\Users\marco\Documents\Kai\DimethylDIA\DIA_Quan\Proteome\061524_KAI_Nathaniel_DimethylDIA_EV_Proteome_Quan_DIA_R3_S1-A3_1_8187.d	061524_KAI_Nathaniel_DimethylDIA_EV_Proteome_Quan_DIA_R3_S1-A3_1_8187	P29401	P29401;A0A0B4J1R6	TKT_HUMAN	TKT	(Dimethyl-n-8)SGK(Dimethyl-K-8)PAELLK(Dimethyl-K-8)	SGKPAELLK	(Dimethyl-n-8)SGK(Dimethyl-K-8)PAELLK(Dimethyl-K-8)3	3	4.65038e-05	4.65038e-05	4.65038e-05	0.000618429	0.000661376	0.000529942	0.000661813	9.95322e-05	1	187703	174337	7.66426e-05	0.000516796	0.936765	4.47255	1.71129e-05
C:\Users\marco\Documents\Kai\DimethylDIA\DIA_Quan\Proteome\061524_KAI_Nathaniel_DimethylDIA_EV_Proteome_Quan_DIA_R1_S1-A1_1_8185.d	061524_KAI_Nathaniel_DimethylDIA_EV_Proteome_Quan_DIA_R1_S1-A1_1_8185	P07814	P07814	SYEP_HUMAN	EPRS1	(Dimethyl-n-0)SGK(Dimethyl-K-0)TELAEPIAIRPTSETVMYPAYAK(Dimethyl-K-0)	SGKTELAEPIAIRPTSETVMYPAYAK	(Dimethyl-n-0)SGK(Dimethyl-K-0)TELAEPIAIRPTSETVMYPAYAK(Dimethyl-K-0)4	4	0.000473216	0.00825365	2.26087e-06	0.000637755	0.00081367	0.000529942	0.00081367	0.000473216	1	33627.2	33551.2	5.07522e-06	0.000516796	0	0.208699	1
C:\Users\marco\Documents\Kai\DimethylDIA\DIA_Quan\Proteome\061524_KAI_Nathaniel_DimethylDIA_EV_Proteome_Quan_DIA_R2_S1-A2_1_8186.d	061524_KAI_Nathaniel_DimethylDIA_EV_Proteome_Quan_DIA_R2_S1-A2_1_8186	P07814	P07814	SYEP_HUMAN	EPRS1	(Dimethyl-n-0)SGK(Dimethyl-K-0)TELAEPIAIRPTSETVMYPAYAK(Dimethyl-K-0)	SGKTELAEPIAIRPTSETVMYPAYAK	(Dimethyl-n-0)SGK(Dimethyl-K-0)TELAEPIAIRPTSETVMYPAYAK(Dimethyl-K-0)4	4	5.9424e-06	5.9424e-06	2.26087e-06	0.000543183	0.000738552	0.000529942	0.000740192	0.00010017	1	7892.28	6638.78	5.07522e-06	0.000516796	0.653906	0.79557	0.0616461
C:\Users\marco\Documents\Kai\DimethylDIA\DIA_Quan\Proteome\061524_KAI_Nathaniel_DimethylDIA_EV_Proteome_Quan_DIA_R3_S1-A3_1_8187.d	061524_KAI_Nathaniel_DimethylDIA_EV_Proteome_Quan_DIA_R3_S1-A3_1_8187	P07814	P07814	SYEP_HUMAN	EPRS1	(Dimethyl-n-0)SGK(Dimethyl-K-0)TELAEPIAIRPTSETVMYPAYAK(Dimethyl-K-0)	SGKTELAEPIAIRPTSETVMYPAYAK	(Dimethyl-n-0)SGK(Dimethyl-K-0)TELAEPIAIRPTSETVMYPAYAK(Dimethyl-K-0)4	4	3.54436e-07	3.54436e-07	2.26087e-06	0.000618429	0.00076746	0.000529942	0.000769823	9.95322e-05	1	5153.19	4959.45	5.07522e-06	0.000516796	0.180198	0.634613	0.152742
C:\Users\marco\Documents\Kai\DimethylDIA\DIA_Quan\Proteome\061524_KAI_Nathaniel_DimethylDIA_EV_Proteome_Quan_DIA_R1_S1-A1_1_8185.d	061524_KAI_Nathaniel_DimethylDIA_EV_Proteome_Quan_DIA_R1_S1-A1_1_8185	P07814	P07814	SYEP_HUMAN	EPRS1	(Dimethyl-n-4)SGK(Dimethyl-K-4)TELAEPIAIRPTSETVMYPAYAK(Dimethyl-K-4)	SGKTELAEPIAIRPTSETVMYPAYAK	(Dimethyl-n-4)SGK(Dimethyl-K-4)TELAEPIAIRPTSETVMYPAYAK(Dimethyl-K-4)4	4	0.000473216	0.00825365	2.26087e-06	0.000637755	0.000620732	0.000529942	0.000623053	0.000473216	1	9042.32	9021.88	5.07522e-06	0.000516796	0.721347	0.849099	0.0127283
C:\Users\marco\Documents\Kai\DimethylDIA\DIA_Quan\Proteome\061524_KAI_Nathaniel_DimethylDIA_EV_Proteome_Quan_DIA_R2_S1-A2_1_8186.d	061524_KAI_Nathaniel_DimethylDIA_EV_Proteome_Quan_DIA_R2_S1-A2_1_8186	P07814	P07814	SYEP_HUMAN	EPRS1	(Dimethyl-n-4)SGK(Dimethyl-K-4)TELAEPIAIRPTSETVMYPAYAK(Dimethyl-K-4)	SGKTELAEPIAIRPTSETVMYPAYAK	(Dimethyl-n-4)SGK(Dimethyl-K-4)TELAEPIAIRPTSETVMYPAYAK(Dimethyl-K-4)4	4	5.9424e-06	5.9424e-06	2.26087e-06	0.000543183	0.000595238	0.000529942	0.000558971	0.00010017	1	17855.7	15051.7	5.07522e-06	0.000516796	0.220373	0.73157	0.0193689
C:\Users\marco\Documents\Kai\DimethylDIA\DIA_Quan\Proteome\061524_KAI_Nathaniel_DimethylDIA_EV_Proteome_Quan_DIA_R3_S1-A3_1_8187.d	061524_KAI_Nathaniel_DimethylDIA_EV_Proteome_Quan_DIA_R3_S1-A3_1_8187	P07814	P07814	SYEP_HUMAN	EPRS1	(Dimethyl-n-4)SGK(Dimethyl-K-4)TELAEPIAIRPTSETVMYPAYAK(Dimethyl-K-4)	SGKTELAEPIAIRPTSETVMYPAYAK	(Dimethyl-n-4)SGK(Dimethyl-K-4)TELAEPIAIRPTSETVMYPAYAK(Dimethyl-K-4)4	4	3.54436e-07	3.54436e-07	2.26087e-06	0.000618429	0.000622665	0.000529942	0.000625	9.95322e-05	1	11246.4	10823.6	5.07522e-06	0.000516796	0.115554	1.41378	0.0134651
C:\Users\marco\Documents\Kai\DimethylDIA\DIA_Quan\Proteome\061524_KAI_Nathaniel_DimethylDIA_EV_Proteome_Quan_DIA_R1_S1-A1_1_8185.d	061524_KAI_Nathaniel_DimethylDIA_EV_Proteome_Quan_DIA_R1_S1-A1_1_8185	P07814	P07814	SYEP_HUMAN	EPRS1	(Dimethyl-n-8)SGK(Dimethyl-K-8)TELAEPIAIRPTSETVMYPAYAK(Dimethyl-K-8)	SGKTELAEPIAIRPTSETVMYPAYAK	(Dimethyl-n-8)SGK(Dimethyl-K-8)TELAEPIAIRPTSETVMYPAYAK(Dimethyl-K-8)4	4	0.000473216	0.00825365	2.26087e-06	0.000637755	0.000552486	0.000529942	0.000555247	0	1	8910.28	8890.13	5.07522e-06	0.000516796	0.312775	2.34894	1.94406e-05
C:\Users\marco\Documents\Kai\DimethylDIA\DIA_Quan\Proteome\061524_KAI_Nathaniel_DimethylDIA_EV_Proteome_Quan_DIA_R2_S1-A2_1_8186.d	061524_KAI_Nathaniel_DimethylDIA_EV_Proteome_Quan_DIA_R2_S1-A2_1_8186	P07814	P07814	SYEP_HUMAN	EPRS1	(Dimethyl-n-8)SGK(Dimethyl-K-8)TELAEPIAIRPTSETVMYPAYAK(Dimethyl-K-8)	SGKTELAEPIAIRPTSETVMYPAYAK	(Dimethyl-n-8)SGK(Dimethyl-K-8)TELAEPIAIRPTSETVMYPAYAK(Dimethyl-K-8)4	4	5.9424e-06	5.9424e-06	2.26087e-06	0.000543183	0.000506073	0.000529942	0.000508906	0	1	12833.4	10818.1	5.07522e-06	0.000516796	0.685652	1.74154	1.48352e-05
C:\Users\marco\Documents\Kai\DimethylDIA\DIA_Quan\Proteome\061524_KAI_Nathaniel_DimethylDIA_EV_Proteome_Quan_DIA_R3_S1-A3_1_8187.d	061524_KAI_Nathaniel_DimethylDIA_EV_Proteome_Quan_DIA_R3_S1-A3_1_8187	P07814	P07814	SYEP_HUMAN	EPRS1	(Dimethyl-n-8)SGK(Dimethyl-K-8)TELAEPIAIRPTSETVMYPAYAK(Dimethyl-K-8)	SGKTELAEPIAIRPTSETVMYPAYAK	(Dimethyl-n-8)SGK(Dimethyl-K-8)TELAEPIAIRPTSETVMYPAYAK(Dimethyl-K-8)4	4	3.54436e-07	3.54436e-07	2.26087e-06	0.000618429	0.000661376	0.000529942	0.000661813	0	1	10784.8	10379.3	5.07522e-06	0.000516796	0.786087	2.598	1.71129e-05
C:\Users\marco\Documents\Kai\DimethylDIA\DIA_Quan\Proteome\061524_KAI_Nathaniel_DimethylDIA_EV_Proteome_Quan_DIA_R1_S1-A1_1_8185.d	061524_KAI_Nathaniel_DimethylDIA_EV_Proteome_Quan_DIA_R1_S1-A1_1_8185	P06733	P06733;A0A2R8Y6G6	ENOA_HUMAN	ENO1	(Dimethyl-n-0)SGK(Dimethyl-K-0)YDLDFK(Dimethyl-K-0)	SGKYDLDFK	(Dimethyl-n-0)SGK(Dimethyl-K-0)YDLDFK(Dimethyl-K-0)2	2	0.000220337	0.000391836	0.000580257	0.000637755	0.00081367	0.000529942	0.00081367	0.000220337	1	13694.5	15082	0.000758778	0.000516796	0.519316	0.0815049	0.108293
C:\Users\marco\Documents\Kai\DimethylDIA\DIA_Quan\Proteome\061524_KAI_Nathaniel_DimethylDIA_EV_Proteome_Quan_DIA_R3_S1-A3_1_8187.d	061524_KAI_Nathaniel_DimethylDIA_EV_Proteome_Quan_DIA_R3_S1-A3_1_8187	P06733	P06733;A0A2R8Y6G6	ENOA_HUMAN	ENO1	(Dimethyl-n-0)SGK(Dimethyl-K-0)YDLDFK(Dimethyl-K-0)	SGKYDLDFK	(Dimethyl-n-0)SGK(Dimethyl-K-0)YDLDFK(Dimethyl-K-0)2	2	0.000106067	0.000183276	0.000580257	0.000618429	0.00076746	0.000529942	0.000769823	0.000106067	1	16161.5	15381.5	0.000758778	0.000516796	0.449455	0.131084	0.0149342
C:\Users\marco\Documents\Kai\DimethylDIA\DIA_Quan\Proteome\061524_KAI_Nathaniel_DimethylDIA_EV_Proteome_Quan_DIA_R1_S1-A1_1_8185.d	061524_KAI_Nathaniel_DimethylDIA_EV_Proteome_Quan_DIA_R1_S1-A1_1_8185	P06733	P06733;A0A2R8Y6G6	ENOA_HUMAN	ENO1	(Dimethyl-n-4)SGK(Dimethyl-K-4)YDLDFK(Dimethyl-K-4)	SGKYDLDFK	(Dimethyl-n-4)SGK(Dimethyl-K-4)YDLDFK(Dimethyl-K-4)2	2	0.000220337	0.000391836	0.000580257	0.000637755	0.000620732	0.000529942	0.000623053	0.000220337	1	847.872	885.204	0.000758778	0.000516796	0.583169	0.266002	0.0432749
C:\Users\marco\Documents\Kai\DimethylDIA\DIA_Quan\Proteome\061524_KAI_Nathaniel_DimethylDIA_EV_Proteome_Quan_DIA_R2_S1-A2_1_8186.d	061524_KAI_Nathaniel_DimethylDIA_EV_Proteome_Quan_DIA_R2_S1-A2_1_8186	P06733	P06733;A0A2R8Y6G6	ENOA_HUMAN	ENO1	(Dimethyl-n-4)SGK(Dimethyl-K-4)YDLDFK(Dimethyl-K-4)	SGKYDLDFK	(Dimethyl-n-4)SGK(Dimethyl-K-4)YDLDFK(Dimethyl-K-4)2	2	0.000101616	0.000200592	0.000580257	0.000543183	0.000595238	0.000529942	0.000558971	0.000101616	1	4524.8	4271.26	0.000758778	0.000516796	0.770048	0.612755	0.00226506
C:\Users\marco\Documents\Kai\DimethylDIA\DIA_Quan\Proteome\061524_KAI_Nathaniel_DimethylDIA_EV_Proteome_Quan_DIA_R3_S1-A3_1_8187.d	061524_KAI_Nathaniel_DimethylDIA_EV_Proteome_Quan_DIA_R3_S1-A3_1_8187	P06733	P06733;A0A2R8Y6G6	ENOA_HUMAN	ENO1	(Dimethyl-n-4)SGK(Dimethyl-K-4)YDLDFK(Dimethyl-K-4)	SGKYDLDFK	(Dimethyl-n-4)SGK(Dimethyl-K-4)YDLDFK(Dimethyl-K-4)2	2	0.000106067	0.000183276	0.000580257	0.000618429	0.000622665	0.000529942	0.000625	0.000106067	1	3943.15	3762.88	0.000758778	0.000516796	0.670218	0.119459	0.00345506
C:\Users\marco\Documents\Kai\DimethylDIA\DIA_Quan\Proteome\061524_KAI_Nathaniel_DimethylDIA_EV_Proteome_Quan_DIA_R1_S1-A1_1_8185.d	061524_KAI_Nathaniel_DimethylDIA_EV_Proteome_Quan_DIA_R1_S1-A1_1_8185	P06733	P06733;A0A2R8Y6G6	ENOA_HUMAN	ENO1	(Dimethyl-n-8)SGK(Dimethyl-K-8)YDLDFK(Dimethyl-K-8)	SGKYDLDFK	(Dimethyl-n-8)SGK(Dimethyl-K-8)YDLDFK(Dimethyl-K-8)2	2	0.000220337	0.000391836	0.000580257	0.000637755	0.000552486	0.000529942	0.000555247	0.000220337	1	20137.6	22095.9	0.000758778	0.000516796	0.865026	0.60295	0.00149098
C:\Users\marco\Documents\Kai\DimethylDIA\DIA_Quan\Proteome\061524_KAI_Nathaniel_DimethylDIA_EV_Proteome_Quan_DIA_R2_S1-A2_1_8186.d	061524_KAI_Nathaniel_DimethylDIA_EV_Proteome_Quan_DIA_R2_S1-A2_1_8186	P06733	P06733;A0A2R8Y6G6	ENOA_HUMAN	ENO1	(Dimethyl-n-8)SGK(Dimethyl-K-8)YDLDFK(Dimethyl-K-8)	SGKYDLDFK	(Dimethyl-n-8)SGK(Dimethyl-K-8)YDLDFK(Dimethyl-K-8)2	2	0.000101616	0.000200592	0.000580257	0.000543183	0.000506073	0.000529942	0.000508906	0.000101616	1	6481.46	6113.45	0.000758778	0.000516796	0.167844	1.05677	0.00261973
C:\Users\marco\Documents\Kai\DimethylDIA\DIA_Quan\Proteome\061524_KAI_Nathaniel_DimethylDIA_EV_Proteome_Quan_DIA_R3_S1-A3_1_8187.d	061524_KAI_Nathaniel_DimethylDIA_EV_Proteome_Quan_DIA_R3_S1-A3_1_8187	P06733	P06733;A0A2R8Y6G6	ENOA_HUMAN	ENO1	(Dimethyl-n-8)SGK(Dimethyl-K-8)YDLDFK(Dimethyl-K-8)	SGKYDLDFK	(Dimethyl-n-8)SGK(Dimethyl-K-8)YDLDFK(Dimethyl-K-8)2	2	0.000106067	0.000183276	0.000580257	0.000618429	0.000661376	0.000529942	0.000661813	0.000106067	1	11664.6	11010.1	0.000758778	0.000516796	0.487041	0.0717883	0.0123231
C:\Users\marco\Documents\Kai\DimethylDIA\DIA_Quan\Proteome\061524_KAI_Nathaniel_DimethylDIA_EV_Proteome_Quan_DIA_R1_S1-A1_1_8185.d	061524_KAI_Nathaniel_DimethylDIA_EV_Proteome_Quan_DIA_R1_S1-A1_1_8185	P06733	P06733;A0A2R8Y6G6	ENOA_HUMAN	ENO1	(Dimethyl-n-0)SGK(Dimethyl-K-0)YDLDFK(Dimethyl-K-0)	SGKYDLDFK	(Dimethyl-n-0)SGK(Dimethyl-K-0)YDLDFK(Dimethyl-K-0)3	3	0.000220337	0.000391836	0.000580257	0.000637755	0.00081367	0.000529942	0.00081367	0.000220337	1	18101.2	19965.1	0.000758778	0.000516796	0.886655	0.71152	0.00143132
C:\Users\marco\Documents\Kai\DimethylDIA\DIA_Quan\Proteome\061524_KAI_Nathaniel_DimethylDIA_EV_Proteome_Quan_DIA_R2_S1-A2_1_8186.d	061524_KAI_Nathaniel_DimethylDIA_EV_Proteome_Quan_DIA_R2_S1-A2_1_8186	P06733	P06733;A0A2R8Y6G6	ENOA_HUMAN	ENO1	(Dimethyl-n-0)SGK(Dimethyl-K-0)YDLDFK(Dimethyl-K-0)	SGKYDLDFK	(Dimethyl-n-0)SGK(Dimethyl-K-0)YDLDFK(Dimethyl-K-0)3	3	0.000101616	0.000200592	0.000580257	0.000543183	0.000738552	0.000529942	0.000740192	0.000101616	1	18438.4	17421.4	0.000758778	0.000516796	0.964607	0.196164	0.0191921
C:\Users\marco\Documents\Kai\DimethylDIA\DIA_Quan\Proteome\061524_KAI_Nathaniel_DimethylDIA_EV_Proteome_Quan_DIA_R3_S1-A3_1_8187.d	061524_KAI_Nathaniel_DimethylDIA_EV_Proteome_Quan_DIA_R3_S1-A3_1_8187	P06733	P06733;A0A2R8Y6G6	ENOA_HUMAN	ENO1	(Dimethyl-n-0)SGK(Dimethyl-K-0)YDLDFK(Dimethyl-K-0)	SGKYDLDFK	(Dimethyl-n-0)SGK(Dimethyl-K-0)YDLDFK(Dimethyl-K-0)3	3	0.000106067	0.000183276	0.000580257	0.000618429	0.00076746	0.000529942	0.000769823	0.000106067	1	20545.5	19678.4	0.000758778	0.000516796	0.889301	0.486675	0.024717
C:\Users\marco\Documents\Kai\DimethylDIA\DIA_Quan\Proteome\061524_KAI_Nathaniel_DimethylDIA_EV_Proteome_Quan_DIA_R1_S1-A1_1_8185.d	061524_KAI_Nathaniel_DimethylDIA_EV_Proteome_Quan_DIA_R1_S1-A1_1_8185	P06733	P06733;A0A2R8Y6G6	ENOA_HUMAN	ENO1	(Dimethyl-n-4)SGK(Dimethyl-K-4)YDLDFK(Dimethyl-K-4)	SGKYDLDFK	(Dimethyl-n-4)SGK(Dimethyl-K-4)YDLDFK(Dimethyl-K-4)3	3	0.000220337	0.000391836	0.000580257	0.000637755	0.000620732	0.000529942	0.000623053	0.000220337	1	37166.4	40993.5	0.000758778	0.000516796	0.949904	0.930965	4.61837e-05
C:\Users\marco\Documents\Kai\DimethylDIA\DIA_Quan\Proteome\061524_KAI_Nathaniel_DimethylDIA_EV_Proteome_Quan_DIA_R2_S1-A2_1_8186.d	061524_KAI_Nathaniel_DimethylDIA_EV_Proteome_Quan_DIA_R2_S1-A2_1_8186	P06733	P06733;A0A2R8Y6G6	ENOA_HUMAN	ENO1	(Dimethyl-n-4)SGK(Dimethyl-K-4)YDLDFK(Dimethyl-K-4)	SGKYDLDFK	(Dimethyl-n-4)SGK(Dimethyl-K-4)YDLDFK(Dimethyl-K-4)3	3	0.000101616	0.000200592	0.000580257	0.000543183	0.000595238	0.000529942	0.000558971	0	1	41772.4	39468.5	0.000758778	0.000516796	0.950343	0.867106	3.39523e-05
C:\Users\marco\Documents\Kai\DimethylDIA\DIA_Quan\Proteome\061524_KAI_Nathaniel_DimethylDIA_EV_Proteome_Quan_DIA_R3_S1-A3_1_8187.d	061524_KAI_Nathaniel_DimethylDIA_EV_Proteome_Quan_DIA_R3_S1-A3_1_8187	P06733	P06733;A0A2R8Y6G6	ENOA_HUMAN	ENO1	(Dimethyl-n-4)SGK(Dimethyl-K-4)YDLDFK(Dimethyl-K-4)	SGKYDLDFK	(Dimethyl-n-4)SGK(Dimethyl-K-4)YDLDFK(Dimethyl-K-4)3	3	0.000106067	0.000183276	0.000580257	0.000618429	0.000622665	0.000529942	0.000625	0.000106067	1	39335.6	37675.5	0.000758778	0.000516796	0.910709	1.04595	4.27391e-05
C:\Users\marco\Documents\Kai\DimethylDIA\DIA_Quan\Proteome\061524_KAI_Nathaniel_DimethylDIA_EV_Proteome_Quan_DIA_R1_S1-A1_1_8185.d	061524_KAI_Nathaniel_DimethylDIA_EV_Proteome_Quan_DIA_R1_S1-A1_1_8185	P06733	P06733;A0A2R8Y6G6	ENOA_HUMAN	ENO1	(Dimethyl-n-8)SGK(Dimethyl-K-8)YDLDFK(Dimethyl-K-8)	SGKYDLDFK	(Dimethyl-n-8)SGK(Dimethyl-K-8)YDLDFK(Dimethyl-K-8)3	3	0.000220337	0.000391836	0.000580257	0.000637755	0.000552486	0.000529942	0.000555247	0	1	61490.9	66238.1	0.000758778	0.000516796	0.937702	1.43479	1.94406e-05
C:\Users\marco\Documents\Kai\DimethylDIA\DIA_Quan\Proteome\061524_KAI_Nathaniel_DimethylDIA_EV_Proteome_Quan_DIA_R2_S1-A2_1_8186.d	061524_KAI_Nathaniel_DimethylDIA_EV_Proteome_Quan_DIA_R2_S1-A2_1_8186	P06733	P06733;A0A2R8Y6G6	ENOA_HUMAN	ENO1	(Dimethyl-n-8)SGK(Dimethyl-K-8)YDLDFK(Dimethyl-K-8)	SGKYDLDFK	(Dimethyl-n-8)SGK(Dimethyl-K-8)YDLDFK(Dimethyl-K-8)3	3	0.000101616	0.000200592	0.000580257	0.000543183	0.000506073	0.000529942	0.000508906	0.000101616	1	64239.5	60445.5	0.000758778	0.000516796	0.903394	1.02306	1.48352e-05
C:\Users\marco\Documents\Kai\DimethylDIA\DIA_Quan\Proteome\061524_KAI_Nathaniel_DimethylDIA_EV_Proteome_Quan_DIA_R3_S1-A3_1_8187.d	061524_KAI_Nathaniel_DimethylDIA_EV_Proteome_Quan_DIA_R3_S1-A3_1_8187	P06733	P06733;A0A2R8Y6G6	ENOA_HUMAN	ENO1	(Dimethyl-n-8)SGK(Dimethyl-K-8)YDLDFK(Dimethyl-K-8)	SGKYDLDFK	(Dimethyl-n-8)SGK(Dimethyl-K-8)YDLDFK(Dimethyl-K-8)3	3	0.000106067	0.000183276	0.000580257	0.000618429	0.000661376	0.000529942	0.000661813	0	1	79137.6	75423.7	0.000758778	0.000516796	0.965624	1.94909	1.71129e-05
C:\Users\marco\Documents\Kai\DimethylDIA\DIA_Quan\Proteome\061524_KAI_Nathaniel_DimethylDIA_EV_Proteome_Quan_DIA_R1_S1-A1_1_8185.d	061524_KAI_Nathaniel_DimethylDIA_EV_Proteome_Quan_DIA_R1_S1-A1_1_8185	P06733	P06733;A0A2R8Y6G6	ENOA_HUMAN	ENO1	(Dimethyl-n-0)SGK(Dimethyl-K-0)YDLDFK(Dimethyl-K-0)SPDDPSR	SGKYDLDFKSPDDPSR	(Dimethyl-n-0)SGK(Dimethyl-K-0)YDLDFK(Dimethyl-K-0)SPDDPSR2	2	2.68552e-06	2.84921e-06	4.80538e-05	0.000637755	0.00081367	0.000529942	0.00081367	9.78378e-05	1	20041.9	21005.7	5.74315e-05	0.000516796	0.876425	0.0667875	0.0653328
C:\Users\marco\Documents\Kai\DimethylDIA\DIA_Quan\Proteome\061524_KAI_Nathaniel_DimethylDIA_EV_Proteome_Quan_DIA_R1_S1-A1_1_8185.d	061524_KAI_Nathaniel_DimethylDIA_EV_Proteome_Quan_DIA_R1_S1-A1_1_8185	P06733	P06733;A0A2R8Y6G6	ENOA_HUMAN	ENO1	(Dimethyl-n-4)SGK(Dimethyl-K-4)YDLDFK(Dimethyl-K-4)SPDDPSR	SGKYDLDFKSPDDPSR	(Dimethyl-n-4)SGK(Dimethyl-K-4)YDLDFK(Dimethyl-K-4)SPDDPSR2	2	2.68552e-06	2.84921e-06	4.80538e-05	0.000637755	0.000620732	0.000529942	0.000623053	9.78378e-05	1	26757	28017.4	5.74315e-05	0.000516796	0.951172	0.592913	4.61837e-05
C:\Users\marco\Documents\Kai\DimethylDIA\DIA_Quan\Proteome\061524_KAI_Nathaniel_DimethylDIA_EV_Proteome_Quan_DIA_R2_S1-A2_1_8186.d	061524_KAI_Nathaniel_DimethylDIA_EV_Proteome_Quan_DIA_R2_S1-A2_1_8186	P06733	P06733;A0A2R8Y6G6	ENOA_HUMAN	ENO1	(Dimethyl-n-4)SGK(Dimethyl-K-4)YDLDFK(Dimethyl-K-4)SPDDPSR	SGKYDLDFKSPDDPSR	(Dimethyl-n-4)SGK(Dimethyl-K-4)YDLDFK(Dimethyl-K-4)SPDDPSR2	2	1.5e-07	1.5e-07	4.80538e-05	0.000543183	0.000595238	0.000529942	0.000558971	0.00010017	1	6941.63	6620.89	5.74315e-05	0.000516796	0.590712	0.918434	0.00311602
C:\Users\marco\Documents\Kai\DimethylDIA\DIA_Quan\Proteome\061524_KAI_Nathaniel_DimethylDIA_EV_Proteome_Quan_DIA_R3_S1-A3_1_8187.d	061524_KAI_Nathaniel_DimethylDIA_EV_Proteome_Quan_DIA_R3_S1-A3_1_8187	P06733	P06733;A0A2R8Y6G6	ENOA_HUMAN	ENO1	(Dimethyl-n-4)SGK(Dimethyl-K-4)YDLDFK(Dimethyl-K-4)SPDDPSR	SGKYDLDFKSPDDPSR	(Dimethyl-n-4)SGK(Dimethyl-K-4)YDLDFK(Dimethyl-K-4)SPDDPSR2	2	1.5e-07	1.5e-07	4.80538e-05	0.000618429	0.000622665	0.000529942	0.000625	9.95322e-05	1	5652.13	5405.31	5.74315e-05	0.000516796	0.526186	0.370208	0.00390135
C:\Users\marco\Documents\Kai\DimethylDIA\DIA_Quan\Proteome\061524_KAI_Nathaniel_DimethylDIA_EV_Proteome_Quan_DIA_R1_S1-A1_1_8185.d	061524_KAI_Nathaniel_DimethylDIA_EV_Proteome_Quan_DIA_R1_S1-A1_1_8185	P06733	P06733;A0A2R8Y6G6	ENOA_HUMAN	ENO1	(Dimethyl-n-8)SGK(Dimethyl-K-8)YDLDFK(Dimethyl-K-8)SPDDPSR	SGKYDLDFKSPDDPSR	(Dimethyl-n-8)SGK(Dimethyl-K-8)YDLDFK(Dimethyl-K-8)SPDDPSR2	2	2.68552e-06	2.84921e-06	4.80538e-05	0.000637755	0.000552486	0.000529942	0.000555247	9.78378e-05	1	64703.2	67751	5.74315e-05	0.000516796	0.975287	1.6659	1.94406e-05
C:\Users\marco\Documents\Kai\DimethylDIA\DIA_Quan\Proteome\061524_KAI_Nathaniel_DimethylDIA_EV_Proteome_Quan_DIA_R3_S1-A3_1_8187.d	061524_KAI_Nathaniel_DimethylDIA_EV_Proteome_Quan_DIA_R3_S1-A3_1_8187	P06733	P06733;A0A2R8Y6G6	ENOA_HUMAN	ENO1	(Dimethyl-n-8)SGK(Dimethyl-K-8)YDLDFK(Dimethyl-K-8)SPDDPSR	SGKYDLDFKSPDDPSR	(Dimethyl-n-8)SGK(Dimethyl-K-8)YDLDFK(Dimethyl-K-8)SPDDPSR2	2	1.5e-07	1.5e-07	4.80538e-05	0.000618429	0.000661376	0.000529942	0.000661813	9.95322e-05	1	11516.7	11097.5	5.74315e-05	0.000516796	0.719893	0.35453	0.000540309
C:\Users\marco\Documents\Kai\DimethylDIA\DIA_Quan\Proteome\061524_KAI_Nathaniel_DimethylDIA_EV_Proteome_Quan_DIA_R1_S1-A1_1_8185.d	061524_KAI_Nathaniel_DimethylDIA_EV_Proteome_Quan_DIA_R1_S1-A1_1_8185	P06733	P06733;A0A2R8Y6G6	ENOA_HUMAN	ENO1	(Dimethyl-n-0)SGK(Dimethyl-K-0)YDLDFK(Dimethyl-K-0)SPDDPSR	SGKYDLDFKSPDDPSR	(Dimethyl-n-0)SGK(Dimethyl-K-0)YDLDFK(Dimethyl-K-0)SPDDPSR3	3	2.68552e-06	2.84921e-06	1.5e-07	0.000637755	0.00081367	0.000529942	0.00081367	0	1	123846	129898	1.5e-07	0.000516796	0.950173	3.65529	0.00016055
C:\Users\marco\Documents\Kai\DimethylDIA\DIA_Quan\Proteome\061524_KAI_Nathaniel_DimethylDIA_EV_Proteome_Quan_DIA_R2_S1-A2_1_8186.d	061524_KAI_Nathaniel_DimethylDIA_EV_Proteome_Quan_DIA_R2_S1-A2_1_8186	P06733	P06733;A0A2R8Y6G6	ENOA_HUMAN	ENO1	(Dimethyl-n-0)SGK(Dimethyl-K-0)YDLDFK(Dimethyl-K-0)SPDDPSR	SGKYDLDFKSPDDPSR	(Dimethyl-n-0)SGK(Dimethyl-K-0)YDLDFK(Dimethyl-K-0)SPDDPSR3	3	1.5e-07	1.5e-07	1.5e-07	0.000543183	0.000738552	0.000529942	0.000740192	0	1	91409.5	88980.6	1.5e-07	0.000516796	0.970383	2.65538	0.000107425
C:\Users\marco\Documents\Kai\DimethylDIA\DIA_Quan\Proteome\061524_KAI_Nathaniel_DimethylDIA_EV_Proteome_Quan_DIA_R3_S1-A3_1_8187.d	061524_KAI_Nathaniel_DimethylDIA_EV_Proteome_Quan_DIA_R3_S1-A3_1_8187	P06733	P06733;A0A2R8Y6G6	ENOA_HUMAN	ENO1	(Dimethyl-n-0)SGK(Dimethyl-K-0)YDLDFK(Dimethyl-K-0)SPDDPSR	SGKYDLDFKSPDDPSR	(Dimethyl-n-0)SGK(Dimethyl-K-0)YDLDFK(Dimethyl-K-0)SPDDPSR3	3	1.5e-07	1.5e-07	1.5e-07	0.000618429	0.00076746	0.000529942	0.000769823	0	1	76932.8	73685.5	1.5e-07	0.000516796	0.95601	2.70445	0.00013322
C:\Users\marco\Documents\Kai\DimethylDIA\DIA_Quan\Proteome\061524_KAI_Nathaniel_DimethylDIA_EV_Proteome_Quan_DIA_R1_S1-A1_1_8185.d	061524_KAI_Nathaniel_DimethylDIA_EV_Proteome_Quan_DIA_R1_S1-A1_1_8185	P06733	P06733;A0A2R8Y6G6	ENOA_HUMAN	ENO1	(Dimethyl-n-4)SGK(Dimethyl-K-4)YDLDFK(Dimethyl-K-4)SPDDPSR	SGKYDLDFKSPDDPSR	(Dimethyl-n-4)SGK(Dimethyl-K-4)YDLDFK(Dimethyl-K-4)SPDDPSR3	3	2.68552e-06	2.84921e-06	1.5e-07	0.000637755	0.000620732	0.000529942	0.000623053	9.78378e-05	1	229635	240856	1.5e-07	0.000516796	0.978047	4.03671	4.61837e-05
C:\Users\marco\Documents\Kai\DimethylDIA\DIA_Quan\Proteome\061524_KAI_Nathaniel_DimethylDIA_EV_Proteome_Quan_DIA_R2_S1-A2_1_8186.d	061524_KAI_Nathaniel_DimethylDIA_EV_Proteome_Quan_DIA_R2_S1-A2_1_8186	P06733	P06733;A0A2R8Y6G6	ENOA_HUMAN	ENO1	(Dimethyl-n-4)SGK(Dimethyl-K-4)YDLDFK(Dimethyl-K-4)SPDDPSR	SGKYDLDFKSPDDPSR	(Dimethyl-n-4)SGK(Dimethyl-K-4)YDLDFK(Dimethyl-K-4)SPDDPSR3	3	1.5e-07	1.5e-07	1.5e-07	0.000543183	0.000595238	0.000529942	0.000558971	0.00010017	1	160215	150156	1.5e-07	0.000516796	0.971929	2.70128	3.39523e-05
C:\Users\marco\Documents\Kai\DimethylDIA\DIA_Quan\Proteome\061524_KAI_Nathaniel_DimethylDIA_EV_Proteome_Quan_DIA_R3_S1-A3_1_8187.d	061524_KAI_Nathaniel_DimethylDIA_EV_Proteome_Quan_DIA_R3_S1-A3_1_8187	P06733	P06733;A0A2R8Y6G6	ENOA_HUMAN	ENO1	(Dimethyl-n-4)SGK(Dimethyl-K-4)YDLDFK(Dimethyl-K-4)SPDDPSR	SGKYDLDFKSPDDPSR	(Dimethyl-n-4)SGK(Dimethyl-K-4)YDLDFK(Dimethyl-K-4)SPDDPSR3	3	1.5e-07	1.5e-07	1.5e-07	0.000618429	0.000622665	0.000529942	0.000625	9.95322e-05	1	150069	142991	1.5e-07	0.000516796	0.958943	3.3354	4.27391e-05
C:\Users\marco\Documents\Kai\DimethylDIA\DIA_Quan\Proteome\061524_KAI_Nathaniel_DimethylDIA_EV_Proteome_Quan_DIA_R1_S1-A1_1_8185.d	061524_KAI_Nathaniel_DimethylDIA_EV_Proteome_Quan_DIA_R1_S1-A1_1_8185	P06733	P06733;A0A2R8Y6G6	ENOA_HUMAN	ENO1	(Dimethyl-n-8)SGK(Dimethyl-K-8)YDLDFK(Dimethyl-K-8)SPDDPSR	SGKYDLDFKSPDDPSR	(Dimethyl-n-8)SGK(Dimethyl-K-8)YDLDFK(Dimethyl-K-8)SPDDPSR3	3	2.68552e-06	2.84921e-06	1.5e-07	0.000637755	0.000552486	0.000529942	0.000555247	9.78378e-05	1	403500	423217	1.5e-07	0.000516796	0.976568	5.66146	1.94406e-05
C:\Users\marco\Documents\Kai\DimethylDIA\DIA_Quan\Proteome\061524_KAI_Nathaniel_DimethylDIA_EV_Proteome_Quan_DIA_R2_S1-A2_1_8186.d	061524_KAI_Nathaniel_DimethylDIA_EV_Proteome_Quan_DIA_R2_S1-A2_1_8186	P06733	P06733;A0A2R8Y6G6	ENOA_HUMAN	ENO1	(Dimethyl-n-8)SGK(Dimethyl-K-8)YDLDFK(Dimethyl-K-8)SPDDPSR	SGKYDLDFKSPDDPSR	(Dimethyl-n-8)SGK(Dimethyl-K-8)YDLDFK(Dimethyl-K-8)SPDDPSR3	3	1.5e-07	1.5e-07	1.5e-07	0.000543183	0.000506073	0.000529942	0.000508906	0.00010017	1	271852	254785	1.5e-07	0.000516796	0.974916	5.31014	1.48352e-05
C:\Users\marco\Documents\Kai\DimethylDIA\DIA_Quan\Proteome\061524_KAI_Nathaniel_DimethylDIA_EV_Proteome_Quan_DIA_R3_S1-A3_1_8187.d	061524_KAI_Nathaniel_DimethylDIA_EV_Proteome_Quan_DIA_R3_S1-A3_1_8187	P06733	P06733;A0A2R8Y6G6	ENOA_HUMAN	ENO1	(Dimethyl-n-8)SGK(Dimethyl-K-8)YDLDFK(Dimethyl-K-8)SPDDPSR	SGKYDLDFKSPDDPSR	(Dimethyl-n-8)SGK(Dimethyl-K-8)YDLDFK(Dimethyl-K-8)SPDDPSR3	3	1.5e-07	1.5e-07	1.5e-07	0.000618429	0.000661376	0.000529942	0.000661813	9.95322e-05	1	269895	257165	1.5e-07	0.000516796	0.994919	4.35672	1.71129e-05
C:\Users\marco\Documents\Kai\DimethylDIA\DIA_Quan\Proteome\061524_KAI_Nathaniel_DimethylDIA_EV_Proteome_Quan_DIA_R1_S1-A1_1_8185.d	061524_KAI_Nathaniel_DimethylDIA_EV_Proteome_Quan_DIA_R1_S1-A1_1_8185	P06733	P06733;A0A2R8Y6G6	ENOA_HUMAN	ENO1	(Dimethyl-n-0)SGK(Dimethyl-K-0)YDLDFK(Dimethyl-K-0)SPDDPSR	SGKYDLDFKSPDDPSR	(Dimethyl-n-0)SGK(Dimethyl-K-0)YDLDFK(Dimethyl-K-0)SPDDPSR4	4	2.68552e-06	2.84921e-06	4.80538e-05	0.000637755	0.00081367	0.000529942	0.00081367	9.78378e-05	1	118811	118518	5.74315e-05	0.000516796	0.98576	3.94915	0.00016055
C:\Users\marco\Documents\Kai\DimethylDIA\DIA_Quan\Proteome\061524_KAI_Nathaniel_DimethylDIA_EV_Proteome_Quan_DIA_R2_S1-A2_1_8186.d	061524_KAI_Nathaniel_DimethylDIA_EV_Proteome_Quan_DIA_R2_S1-A2_1_8186	P06733	P06733;A0A2R8Y6G6	ENOA_HUMAN	ENO1	(Dimethyl-n-0)SGK(Dimethyl-K-0)YDLDFK(Dimethyl-K-0)SPDDPSR	SGKYDLDFKSPDDPSR	(Dimethyl-n-0)SGK(Dimethyl-K-0)YDLDFK(Dimethyl-K-0)SPDDPSR4	4	1.5e-07	1.5e-07	4.80538e-05	0.000543183	0.000738552	0.000529942	0.000740192	0.00010017	1	113439	108391	5.74315e-05	0.000516796	0.969867	3.38711	0.000107425
C:\Users\marco\Documents\Kai\DimethylDIA\DIA_Quan\Proteome\061524_KAI_Nathaniel_DimethylDIA_EV_Proteome_Quan_DIA_R3_S1-A3_1_8187.d	061524_KAI_Nathaniel_DimethylDIA_EV_Proteome_Quan_DIA_R3_S1-A3_1_8187	P06733	P06733;A0A2R8Y6G6	ENOA_HUMAN	ENO1	(Dimethyl-n-0)SGK(Dimethyl-K-0)YDLDFK(Dimethyl-K-0)SPDDPSR	SGKYDLDFKSPDDPSR	(Dimethyl-n-0)SGK(Dimethyl-K-0)YDLDFK(Dimethyl-K-0)SPDDPSR4	4	1.5e-07	1.5e-07	4.80538e-05	0.000618429	0.00076746	0.000529942	0.000769823	9.95322e-05	1	114511	109043	5.74315e-05	0.000516796	0.986491	3.13393	0.00013322
C:\Users\marco\Documents\Kai\DimethylDIA\DIA_Quan\Proteome\061524_KAI_Nathaniel_DimethylDIA_EV_Proteome_Quan_DIA_R1_S1-A1_1_8185.d	061524_KAI_Nathaniel_DimethylDIA_EV_Proteome_Quan_DIA_R1_S1-A1_1_8185	P06733	P06733;A0A2R8Y6G6	ENOA_HUMAN	ENO1	(Dimethyl-n-4)SGK(Dimethyl-K-4)YDLDFK(Dimethyl-K-4)SPDDPSR	SGKYDLDFKSPDDPSR	(Dimethyl-n-4)SGK(Dimethyl-K-4)YDLDFK(Dimethyl-K-4)SPDDPSR4	4	2.68552e-06	2.84921e-06	4.80538e-05	0.000637755	0.000620732	0.000529942	0.000623053	9.78378e-05	1	207850	219043	5.74315e-05	0.000516796	0.984831	5.30001	4.61837e-05
C:\Users\marco\Documents\Kai\DimethylDIA\DIA_Quan\Proteome\061524_KAI_Nathaniel_DimethylDIA_EV_Proteome_Quan_DIA_R2_S1-A2_1_8186.d	061524_KAI_Nathaniel_DimethylDIA_EV_Proteome_Quan_DIA_R2_S1-A2_1_8186	P06733	P06733;A0A2R8Y6G6	ENOA_HUMAN	ENO1	(Dimethyl-n-4)SGK(Dimethyl-K-4)YDLDFK(Dimethyl-K-4)SPDDPSR	SGKYDLDFKSPDDPSR	(Dimethyl-n-4)SGK(Dimethyl-K-4)YDLDFK(Dimethyl-K-4)SPDDPSR4	4	1.5e-07	1.5e-07	4.80538e-05	0.000543183	0.000595238	0.000529942	0.000558971	0.00010017	1	251272	240091	5.74315e-05	0.000516796	0.974986	5.18172	3.39523e-05
C:\Users\marco\Documents\Kai\DimethylDIA\DIA_Quan\Proteome\061524_KAI_Nathaniel_DimethylDIA_EV_Proteome_Quan_DIA_R3_S1-A3_1_8187.d	061524_KAI_Nathaniel_DimethylDIA_EV_Proteome_Quan_DIA_R3_S1-A3_1_8187	P06733	P06733;A0A2R8Y6G6	ENOA_HUMAN	ENO1	(Dimethyl-n-4)SGK(Dimethyl-K-4)YDLDFK(Dimethyl-K-4)SPDDPSR	SGKYDLDFKSPDDPSR	(Dimethyl-n-4)SGK(Dimethyl-K-4)YDLDFK(Dimethyl-K-4)SPDDPSR4	4	1.5e-07	1.5e-07	4.80538e-05	0.000618429	0.000622665	0.000529942	0.000625	9.95322e-05	1	226552	215734	5.74315e-05	0.000516796	0.976841	5.14873	4.27391e-05
C:\Users\marco\Documents\Kai\DimethylDIA\DIA_Quan\Proteome\061524_KAI_Nathaniel_DimethylDIA_EV_Proteome_Quan_DIA_R1_S1-A1_1_8185.d	061524_KAI_Nathaniel_DimethylDIA_EV_Proteome_Quan_DIA_R1_S1-A1_1_8185	P06733	P06733;A0A2R8Y6G6	ENOA_HUMAN	ENO1	(Dimethyl-n-8)SGK(Dimethyl-K-8)YDLDFK(Dimethyl-K-8)SPDDPSR	SGKYDLDFKSPDDPSR	(Dimethyl-n-8)SGK(Dimethyl-K-8)YDLDFK(Dimethyl-K-8)SPDDPSR4	4	2.68552e-06	2.84921e-06	4.80538e-05	0.000637755	0.000552486	0.000529942	0.000555247	9.78378e-05	1	385704	406475	5.74315e-05	0.000516796	0.992598	5.1654	1.94406e-05
C:\Users\marco\Documents\Kai\DimethylDIA\DIA_Quan\Proteome\061524_KAI_Nathaniel_DimethylDIA_EV_Proteome_Quan_DIA_R2_S1-A2_1_8186.d	061524_KAI_Nathaniel_DimethylDIA_EV_Proteome_Quan_DIA_R2_S1-A2_1_8186	P06733	P06733;A0A2R8Y6G6	ENOA_HUMAN	ENO1	(Dimethyl-n-8)SGK(Dimethyl-K-8)YDLDFK(Dimethyl-K-8)SPDDPSR	SGKYDLDFKSPDDPSR	(Dimethyl-n-8)SGK(Dimethyl-K-8)YDLDFK(Dimethyl-K-8)SPDDPSR4	4	1.5e-07	1.5e-07	4.80538e-05	0.000543183	0.000506073	0.000529942	0.000508906	0.00010017	1	450466	430421	5.74315e-05	0.000516796	0.993201	6.23117	1.48352e-05
C:\Users\marco\Documents\Kai\DimethylDIA\DIA_Quan\Proteome\061524_KAI_Nathaniel_DimethylDIA_EV_Proteome_Quan_DIA_R3_S1-A3_1_8187.d	061524_KAI_Nathaniel_DimethylDIA_EV_Proteome_Quan_DIA_R3_S1-A3_1_8187	P06733	P06733;A0A2R8Y6G6	ENOA_HUMAN	ENO1	(Dimethyl-n-8)SGK(Dimethyl-K-8)YDLDFK(Dimethyl-K-8)SPDDPSR	SGKYDLDFKSPDDPSR	(Dimethyl-n-8)SGK(Dimethyl-K-8)YDLDFK(Dimethyl-K-8)SPDDPSR4	4	1.5e-07	1.5e-07	4.80538e-05	0.000618429	0.000661376	0.000529942	0.000661813	9.95322e-05	1	382913	364628	5.74315e-05	0.000516796	0.98331	5.43958	1.71129e-05
C:\Users\marco\Documents\Kai\DimethylDIA\DIA_Quan\Proteome\061524_KAI_Nathaniel_DimethylDIA_EV_Proteome_Quan_DIA_R1_S1-A1_1_8185.d	061524_KAI_Nathaniel_DimethylDIA_EV_Proteome_Quan_DIA_R1_S1-A1_1_8185	P05997	P05997;A0A3B3IRH9	CO5A2_HUMAN	COL5A2	(Dimethyl-n-0)SGLGSQVGLM(Oxidation (M))PGSVGPVGPR	SGLGSQVGLMPGSVGPVGPR	(Dimethyl-n-0)SGLGSQVGLM(Oxidation (M))PGSVGPVGPR2	2	0.000220337	0.000391836	1.05776e-05	0.000637755	0.00081367	0.000529942	0.00081367	0.000220337	1	22865.5	23234.9	2.33323e-05	0.000516796	0.848224	0.504184	0.00016055
C:\Users\marco\Documents\Kai\DimethylDIA\DIA_Quan\Proteome\061524_KAI_Nathaniel_DimethylDIA_EV_Proteome_Quan_DIA_R2_S1-A2_1_8186.d	061524_KAI_Nathaniel_DimethylDIA_EV_Proteome_Quan_DIA_R2_S1-A2_1_8186	P05997	P05997;A0A3B3IRH9	CO5A2_HUMAN	COL5A2	(Dimethyl-n-0)SGLGSQVGLM(Oxidation (M))PGSVGPVGPR	SGLGSQVGLMPGSVGPVGPR	(Dimethyl-n-0)SGLGSQVGLM(Oxidation (M))PGSVGPVGPR2	2	5.36964e-06	5.36964e-06	1.05776e-05	0.000543183	0.000738552	0.000529942	0.000740192	0.00010017	1	15134.5	13135.7	2.33323e-05	0.000516796	0.80069	0.0870826	0.0228739
C:\Users\marco\Documents\Kai\DimethylDIA\DIA_Quan\Proteome\061524_KAI_Nathaniel_DimethylDIA_EV_Proteome_Quan_DIA_R1_S1-A1_1_8185.d	061524_KAI_Nathaniel_DimethylDIA_EV_Proteome_Quan_DIA_R1_S1-A1_1_8185	P05997	P05997;A0A3B3IRH9	CO5A2_HUMAN	COL5A2	(Dimethyl-n-4)SGLGSQVGLM(Oxidation (M))PGSVGPVGPR	SGLGSQVGLMPGSVGPVGPR	(Dimethyl-n-4)SGLGSQVGLM(Oxidation (M))PGSVGPVGPR2	2	0.000220337	0.000391836	1.05776e-05	0.000637755	0.000620732	0.000529942	0.000623053	0.000220337	1	8088.39	8209.75	2.33323e-05	0.000516796	0.527902	0.0390866	0.0396026
C:\Users\marco\Documents\Kai\DimethylDIA\DIA_Quan\Proteome\061524_KAI_Nathaniel_DimethylDIA_EV_Proteome_Quan_DIA_R2_S1-A2_1_8186.d	061524_KAI_Nathaniel_DimethylDIA_EV_Proteome_Quan_DIA_R2_S1-A2_1_8186	P05997	P05997;A0A3B3IRH9	CO5A2_HUMAN	COL5A2	(Dimethyl-n-4)SGLGSQVGLM(Oxidation (M))PGSVGPVGPR	SGLGSQVGLMPGSVGPVGPR	(Dimethyl-n-4)SGLGSQVGLM(Oxidation (M))PGSVGPVGPR2	2	5.36964e-06	5.36964e-06	1.05776e-05	0.000543183	0.000595238	0.000529942	0.000558971	0.00010017	1	10038.4	8712.64	2.33323e-05	0.000516796	0.309533	0.778926	0.0238146
C:\Users\marco\Documents\Kai\DimethylDIA\DIA_Quan\Proteome\061524_KAI_Nathaniel_DimethylDIA_EV_Proteome_Quan_DIA_R1_S1-A1_1_8185.d	061524_KAI_Nathaniel_DimethylDIA_EV_Proteome_Quan_DIA_R1_S1-A1_1_8185	P05997	P05997;A0A3B3IRH9	CO5A2_HUMAN	COL5A2	(Dimethyl-n-8)SGLGSQVGLM(Oxidation (M))PGSVGPVGPR	SGLGSQVGLMPGSVGPVGPR	(Dimethyl-n-8)SGLGSQVGLM(Oxidation (M))PGSVGPVGPR2	2	0.000220337	0.000391836	1.05776e-05	0.000637755	0.000552486	0.000529942	0.000555247	0	1	25397.9	25779	2.33323e-05	0.000516796	0.907419	0.195116	0.000569445
C:\Users\marco\Documents\Kai\DimethylDIA\DIA_Quan\Proteome\061524_KAI_Nathaniel_DimethylDIA_EV_Proteome_Quan_DIA_R2_S1-A2_1_8186.d	061524_KAI_Nathaniel_DimethylDIA_EV_Proteome_Quan_DIA_R2_S1-A2_1_8186	P05997	P05997;A0A3B3IRH9	CO5A2_HUMAN	COL5A2	(Dimethyl-n-8)SGLGSQVGLM(Oxidation (M))PGSVGPVGPR	SGLGSQVGLMPGSVGPVGPR	(Dimethyl-n-8)SGLGSQVGLM(Oxidation (M))PGSVGPVGPR2	2	5.36964e-06	5.36964e-06	1.05776e-05	0.000543183	0.000506073	0.000529942	0.000508906	0	1	28268.4	24535	2.33323e-05	0.000516796	0.937994	1.08372	1.48352e-05
C:\Users\marco\Documents\Kai\DimethylDIA\DIA_Quan\Proteome\061524_KAI_Nathaniel_DimethylDIA_EV_Proteome_Quan_DIA_R1_S1-A1_1_8185.d	061524_KAI_Nathaniel_DimethylDIA_EV_Proteome_Quan_DIA_R1_S1-A1_1_8185	P05997	P05997;A0A3B3IRH9	CO5A2_HUMAN	COL5A2	(Dimethyl-n-0)SGLGSQVGLM(Oxidation (M))PGSVGPVGPR	SGLGSQVGLMPGSVGPVGPR	(Dimethyl-n-0)SGLGSQVGLM(Oxidation (M))PGSVGPVGPR3	3	0.000220337	0.000391836	0.00172555	0.000637755	0.00081367	0.000529942	0.00081367	0.000220337	1	859.027	842.44	0.000576951	0.000516796	0.130979	0.0499062	1
C:\Users\marco\Documents\Kai\DimethylDIA\DIA_Quan\Proteome\061524_KAI_Nathaniel_DimethylDIA_EV_Proteome_Quan_DIA_R1_S1-A1_1_8185.d	061524_KAI_Nathaniel_DimethylDIA_EV_Proteome_Quan_DIA_R1_S1-A1_1_8185	P05997	P05997;A0A3B3IRH9	CO5A2_HUMAN	COL5A2	(Dimethyl-n-0)SGLGSQVGLMPGSVGPVGPR	SGLGSQVGLMPGSVGPVGPR	(Dimethyl-n-0)SGLGSQVGLMPGSVGPVGPR2	2	1.4841e-06	2.84921e-06	4.80538e-05	0.000637755	0.00081367	0.000529942	0.00081367	9.78378e-05	1	51807.7	46170.6	1.5e-07	0.000516796	0.94289	3.18168	0.00016055
C:\Users\marco\Documents\Kai\DimethylDIA\DIA_Quan\Proteome\061524_KAI_Nathaniel_DimethylDIA_EV_Proteome_Quan_DIA_R2_S1-A2_1_8186.d	061524_KAI_Nathaniel_DimethylDIA_EV_Proteome_Quan_DIA_R2_S1-A2_1_8186	P05997	P05997;A0A3B3IRH9	CO5A2_HUMAN	COL5A2	(Dimethyl-n-0)SGLGSQVGLMPGSVGPVGPR	SGLGSQVGLMPGSVGPVGPR	(Dimethyl-n-0)SGLGSQVGLMPGSVGPVGPR2	2	1.5e-07	1.5e-07	4.80538e-05	0.000543183	0.000738552	0.000529942	0.000740192	0.00010017	1	46319.3	42250.2	1.5e-07	0.000516796	0.980448	2.06481	0.000107425
C:\Users\marco\Documents\Kai\DimethylDIA\DIA_Quan\Proteome\061524_KAI_Nathaniel_DimethylDIA_EV_Proteome_Quan_DIA_R3_S1-A3_1_8187.d	061524_KAI_Nathaniel_DimethylDIA_EV_Proteome_Quan_DIA_R3_S1-A3_1_8187	P05997	P05997;A0A3B3IRH9	CO5A2_HUMAN	COL5A2	(Dimethyl-n-0)SGLGSQVGLMPGSVGPVGPR	SGLGSQVGLMPGSVGPVGPR	(Dimethyl-n-0)SGLGSQVGLMPGSVGPVGPR2	2	1.5e-07	1.5e-07	4.80538e-05	0.000618429	0.00076746	0.000529942	0.000769823	9.95322e-05	1	44193.4	40488.4	1.5e-07	0.000516796	0.956322	2.04929	0.00013322
C:\Users\marco\Documents\Kai\DimethylDIA\DIA_Quan\Proteome\061524_KAI_Nathaniel_DimethylDIA_EV_Proteome_Quan_DIA_R1_S1-A1_1_8185.d	061524_KAI_Nathaniel_DimethylDIA_EV_Proteome_Quan_DIA_R1_S1-A1_1_8185	P05997	P05997;A0A3B3IRH9	CO5A2_HUMAN	COL5A2	(Dimethyl-n-4)SGLGSQVGLMPGSVGPVGPR	SGLGSQVGLMPGSVGPVGPR	(Dimethyl-n-4)SGLGSQVGLMPGSVGPVGPR2	2	1.4841e-06	2.84921e-06	4.80538e-05	0.000637755	0.000620732	0.000529942	0.000623053	9.78378e-05	1	95170	84814.7	1.5e-07	0.000516796	0.97211	3.45547	4.61837e-05
C:\Users\marco\Documents\Kai\DimethylDIA\DIA_Quan\Proteome\061524_KAI_Nathaniel_DimethylDIA_EV_Proteome_Quan_DIA_R2_S1-A2_1_8186.d	061524_KAI_Nathaniel_DimethylDIA_EV_Proteome_Quan_DIA_R2_S1-A2_1_8186	P05997	P05997;A0A3B3IRH9	CO5A2_HUMAN	COL5A2	(Dimethyl-n-4)SGLGSQVGLMPGSVGPVGPR	SGLGSQVGLMPGSVGPVGPR	(Dimethyl-n-4)SGLGSQVGLMPGSVGPVGPR2	2	1.5e-07	1.5e-07	4.80538e-05	0.000543183	0.000595238	0.000529942	0.000558971	0.00010017	1	85000.4	77533.2	1.5e-07	0.000516796	0.965584	3.68591	3.39523e-05
C:\Users\marco\Documents\Kai\DimethylDIA\DIA_Quan\Proteome\061524_KAI_Nathaniel_DimethylDIA_EV_Proteome_Quan_DIA_R3_S1-A3_1_8187.d	061524_KAI_Nathaniel_DimethylDIA_EV_Proteome_Quan_DIA_R3_S1-A3_1_8187	P05997	P05997;A0A3B3IRH9	CO5A2_HUMAN	COL5A2	(Dimethyl-n-4)SGLGSQVGLMPGSVGPVGPR	SGLGSQVGLMPGSVGPVGPR	(Dimethyl-n-4)SGLGSQVGLMPGSVGPVGPR2	2	1.5e-07	1.5e-07	4.80538e-05	0.000618429	0.000622665	0.000529942	0.000625	9.95322e-05	1	59608.5	54595.8	1.5e-07	0.000516796	0.97555	2.44145	4.27391e-05
C:\Users\marco\Documents\Kai\DimethylDIA\DIA_Quan\Proteome\061524_KAI_Nathaniel_DimethylDIA_EV_Proteome_Quan_DIA_R1_S1-A1_1_8185.d	061524_KAI_Nathaniel_DimethylDIA_EV_Proteome_Quan_DIA_R1_S1-A1_1_8185	P05997	P05997;A0A3B3IRH9	CO5A2_HUMAN	COL5A2	(Dimethyl-n-8)SGLGSQVGLMPGSVGPVGPR	SGLGSQVGLMPGSVGPVGPR	(Dimethyl-n-8)SGLGSQVGLMPGSVGPVGPR2	2	1.4841e-06	2.84921e-06	4.80538e-05	0.000637755	0.000552486	0.000529942	0.000555247	9.78378e-05	1	163603	145802	1.5e-07	0.000516796	0.973445	3.75598	1.94406e-05
C:\Users\marco\Documents\Kai\DimethylDIA\DIA_Quan\Proteome\061524_KAI_Nathaniel_DimethylDIA_EV_Proteome_Quan_DIA_R2_S1-A2_1_8186.d	061524_KAI_Nathaniel_DimethylDIA_EV_Proteome_Quan_DIA_R2_S1-A2_1_8186	P05997	P05997;A0A3B3IRH9	CO5A2_HUMAN	COL5A2	(Dimethyl-n-8)SGLGSQVGLMPGSVGPVGPR	SGLGSQVGLMPGSVGPVGPR	(Dimethyl-n-8)SGLGSQVGLMPGSVGPVGPR2	2	1.5e-07	1.5e-07	4.80538e-05	0.000543183	0.000506073	0.000529942	0.000508906	0.00010017	1	139274	127039	1.5e-07	0.000516796	0.981249	4.30947	1.48352e-05
C:\Users\marco\Documents\Kai\DimethylDIA\DIA_Quan\Proteome\061524_KAI_Nathaniel_DimethylDIA_EV_Proteome_Quan_DIA_R3_S1-A3_1_8187.d	061524_KAI_Nathaniel_DimethylDIA_EV_Proteome_Quan_DIA_R3_S1-A3_1_8187	P05997	P05997;A0A3B3IRH9	CO5A2_HUMAN	COL5A2	(Dimethyl-n-8)SGLGSQVGLMPGSVGPVGPR	SGLGSQVGLMPGSVGPVGPR	(Dimethyl-n-8)SGLGSQVGLMPGSVGPVGPR2	2	1.5e-07	1.5e-07	4.80538e-05	0.000618429	0.000661376	0.000529942	0.000661813	9.95322e-05	1	98784.1	90477	1.5e-07	0.000516796	0.989261	3.49078	1.71129e-05
C:\Users\marco\Documents\Kai\DimethylDIA\DIA_Quan\Proteome\061524_KAI_Nathaniel_DimethylDIA_EV_Proteome_Quan_DIA_R1_S1-A1_1_8185.d	061524_KAI_Nathaniel_DimethylDIA_EV_Proteome_Quan_DIA_R1_S1-A1_1_8185	P05997	P05997;A0A3B3IRH9	CO5A2_HUMAN	COL5A2	(Dimethyl-n-0)SGLGSQVGLMPGSVGPVGPR	SGLGSQVGLMPGSVGPVGPR	(Dimethyl-n-0)SGLGSQVGLMPGSVGPVGPR3	3	1.4841e-06	2.84921e-06	1.5e-07	0.000637755	0.00081367	0.000529942	0.00081367	0	1	24525	21788.2	1.5e-07	0.000516796	0.933338	1.47352	0.00016055
C:\Users\marco\Documents\Kai\DimethylDIA\DIA_Quan\Proteome\061524_KAI_Nathaniel_DimethylDIA_EV_Proteome_Quan_DIA_R2_S1-A2_1_8186.d	061524_KAI_Nathaniel_DimethylDIA_EV_Proteome_Quan_DIA_R2_S1-A2_1_8186	P05997	P05997;A0A3B3IRH9	CO5A2_HUMAN	COL5A2	(Dimethyl-n-0)SGLGSQVGLMPGSVGPVGPR	SGLGSQVGLMPGSVGPVGPR	(Dimethyl-n-0)SGLGSQVGLMPGSVGPVGPR3	3	1.5e-07	1.5e-07	1.5e-07	0.000543183	0.000738552	0.000529942	0.000740192	0	1	27561.4	24656.8	1.5e-07	0.000516796	0.904979	2.77695	0.000107425
C:\Users\marco\Documents\Kai\DimethylDIA\DIA_Quan\Proteome\061524_KAI_Nathaniel_DimethylDIA_EV_Proteome_Quan_DIA_R3_S1-A3_1_8187.d	061524_KAI_Nathaniel_DimethylDIA_EV_Proteome_Quan_DIA_R3_S1-A3_1_8187	P05997	P05997;A0A3B3IRH9	CO5A2_HUMAN	COL5A2	(Dimethyl-n-0)SGLGSQVGLMPGSVGPVGPR	SGLGSQVGLMPGSVGPVGPR	(Dimethyl-n-0)SGLGSQVGLMPGSVGPVGPR3	3	1.5e-07	1.5e-07	1.5e-07	0.000618429	0.00076746	0.000529942	0.000769823	9.95322e-05	1	12502.8	11451.4	1.5e-07	0.000516796	0.924471	1.04952	0.000329748
C:\Users\marco\Documents\Kai\DimethylDIA\DIA_Quan\Proteome\061524_KAI_Nathaniel_DimethylDIA_EV_Proteome_Quan_DIA_R1_S1-A1_1_8185.d	061524_KAI_Nathaniel_DimethylDIA_EV_Proteome_Quan_DIA_R1_S1-A1_1_8185	P05997	P05997;A0A3B3IRH9	CO5A2_HUMAN	COL5A2	(Dimethyl-n-4)SGLGSQVGLMPGSVGPVGPR	SGLGSQVGLMPGSVGPVGPR	(Dimethyl-n-4)SGLGSQVGLMPGSVGPVGPR3	3	1.4841e-06	2.84921e-06	1.5e-07	0.000637755	0.000620732	0.000529942	0.000623053	9.78378e-05	1	42670.7	37912	1.5e-07	0.000516796	0.969442	3.56728	4.61837e-05
C:\Users\marco\Documents\Kai\DimethylDIA\DIA_Quan\Proteome\061524_KAI_Nathaniel_DimethylDIA_EV_Proteome_Quan_DIA_R2_S1-A2_1_8186.d	061524_KAI_Nathaniel_DimethylDIA_EV_Proteome_Quan_DIA_R2_S1-A2_1_8186	P05997	P05997;A0A3B3IRH9	CO5A2_HUMAN	COL5A2	(Dimethyl-n-4)SGLGSQVGLMPGSVGPVGPR	SGLGSQVGLMPGSVGPVGPR	(Dimethyl-n-4)SGLGSQVGLMPGSVGPVGPR3	3	1.5e-07	1.5e-07	1.5e-07	0.000543183	0.000595238	0.000529942	0.000558971	0	1	45985.8	41526	1.5e-07	0.000516796	0.967329	3.60123	3.39523e-05
C:\Users\marco\Documents\Kai\DimethylDIA\DIA_Quan\Proteome\061524_KAI_Nathaniel_DimethylDIA_EV_Proteome_Quan_DIA_R3_S1-A3_1_8187.d	061524_KAI_Nathaniel_DimethylDIA_EV_Proteome_Quan_DIA_R3_S1-A3_1_8187	P05997	P05997;A0A3B3IRH9	CO5A2_HUMAN	COL5A2	(Dimethyl-n-4)SGLGSQVGLMPGSVGPVGPR	SGLGSQVGLMPGSVGPVGPR	(Dimethyl-n-4)SGLGSQVGLMPGSVGPVGPR3	3	1.5e-07	1.5e-07	1.5e-07	0.000618429	0.000622665	0.000529942	0.000625	0	1	25583.9	23432.5	1.5e-07	0.000516796	0.888707	2.366	4.27391e-05
C:\Users\marco\Documents\Kai\DimethylDIA\DIA_Quan\Proteome\061524_KAI_Nathaniel_DimethylDIA_EV_Proteome_Quan_DIA_R1_S1-A1_1_8185.d	061524_KAI_Nathaniel_DimethylDIA_EV_Proteome_Quan_DIA_R1_S1-A1_1_8185	P05997	P05997;A0A3B3IRH9	CO5A2_HUMAN	COL5A2	(Dimethyl-n-8)SGLGSQVGLMPGSVGPVGPR	SGLGSQVGLMPGSVGPVGPR	(Dimethyl-n-8)SGLGSQVGLMPGSVGPVGPR3	3	1.4841e-06	2.84921e-06	1.5e-07	0.000637755	0.000552486	0.000529942	0.000555247	9.78378e-05	1	79564.1	70685.3	1.5e-07	0.000516796	0.950571	3.05372	1.94406e-05
C:\Users\marco\Documents\Kai\DimethylDIA\DIA_Quan\Proteome\061524_KAI_Nathaniel_DimethylDIA_EV_Proteome_Quan_DIA_R2_S1-A2_1_8186.d	061524_KAI_Nathaniel_DimethylDIA_EV_Proteome_Quan_DIA_R2_S1-A2_1_8186	P05997	P05997;A0A3B3IRH9	CO5A2_HUMAN	COL5A2	(Dimethyl-n-8)SGLGSQVGLMPGSVGPVGPR	SGLGSQVGLMPGSVGPVGPR	(Dimethyl-n-8)SGLGSQVGLMPGSVGPVGPR3	3	1.5e-07	1.5e-07	1.5e-07	0.000543183	0.000506073	0.000529942	0.000508906	0.00010017	1	88256.4	79697.1	1.5e-07	0.000516796	0.979875	4.1004	1.48352e-05
C:\Users\marco\Documents\Kai\DimethylDIA\DIA_Quan\Proteome\061524_KAI_Nathaniel_DimethylDIA_EV_Proteome_Quan_DIA_R3_S1-A3_1_8187.d	061524_KAI_Nathaniel_DimethylDIA_EV_Proteome_Quan_DIA_R3_S1-A3_1_8187	P05997	P05997;A0A3B3IRH9	CO5A2_HUMAN	COL5A2	(Dimethyl-n-8)SGLGSQVGLMPGSVGPVGPR	SGLGSQVGLMPGSVGPVGPR	(Dimethyl-n-8)SGLGSQVGLMPGSVGPVGPR3	3	1.5e-07	1.5e-07	1.5e-07	0.000618429	0.000661376	0.000529942	0.000661813	9.95322e-05	1	45609.1	41773.7	1.5e-07	0.000516796	0.965357	3.09417	1.71129e-05
C:\Users\marco\Documents\Kai\DimethylDIA\DIA_Quan\Proteome\061524_KAI_Nathaniel_DimethylDIA_EV_Proteome_Quan_DIA_R1_S1-A1_1_8185.d	061524_KAI_Nathaniel_DimethylDIA_EV_Proteome_Quan_DIA_R1_S1-A1_1_8185	Q13492	Q13492;E9PI56;E9PLJ8;E9PKP6	PICAL_HUMAN	PICALM	(Dimethyl-n-0)SGLQGYDMSTFIR	SGLQGYDMSTFIR	(Dimethyl-n-0)SGLQGYDMSTFIR2	2	0.00966292	0.193258	8.58295e-05	0.000637755	0.00081367	0.000529942	0.00081367	0.00966292	1	9079.56	8605.11	0.000166694	0.000516796	0.811657	0.00989183	0.0270165
C:\Users\marco\Documents\Kai\DimethylDIA\DIA_Quan\Proteome\061524_KAI_Nathaniel_DimethylDIA_EV_Proteome_Quan_DIA_R2_S1-A2_1_8186.d	061524_KAI_Nathaniel_DimethylDIA_EV_Proteome_Quan_DIA_R2_S1-A2_1_8186	Q13492	Q13492;E9PI56;E9PLJ8;E9PKP6	PICAL_HUMAN	PICALM	(Dimethyl-n-0)SGLQGYDMSTFIR	SGLQGYDMSTFIR	(Dimethyl-n-0)SGLQGYDMSTFIR2	2	8.58295e-05	0.000169542	8.58295e-05	0.000543183	0.000738552	0.000529942	0.000740192	0.00010017	1	6429.69	5658.43	0.000166694	0.000516796	0.604728	0.22394	0.00718897
C:\Users\marco\Documents\Kai\DimethylDIA\DIA_Quan\Proteome\061524_KAI_Nathaniel_DimethylDIA_EV_Proteome_Quan_DIA_R3_S1-A3_1_8187.d	061524_KAI_Nathaniel_DimethylDIA_EV_Proteome_Quan_DIA_R3_S1-A3_1_8187	Q13492	Q13492;E9PI56;E9PLJ8;E9PKP6	PICAL_HUMAN	PICALM	(Dimethyl-n-0)SGLQGYDMSTFIR	SGLQGYDMSTFIR	(Dimethyl-n-0)SGLQGYDMSTFIR2	2	0.000183268	0.000796731	8.58295e-05	0.000618429	0.00076746	0.000529942	0.000769823	0.000183268	1	6759.23	6545.05	0.000166694	0.000516796	0.886747	0.0318737	0.00259901
C:\Users\marco\Documents\Kai\DimethylDIA\DIA_Quan\Proteome\061524_KAI_Nathaniel_DimethylDIA_EV_Proteome_Quan_DIA_R1_S1-A1_1_8185.d	061524_KAI_Nathaniel_DimethylDIA_EV_Proteome_Quan_DIA_R1_S1-A1_1_8185	Q13492	Q13492;E9PI56;E9PLJ8;E9PKP6	PICAL_HUMAN	PICALM	(Dimethyl-n-4)SGLQGYDMSTFIR	SGLQGYDMSTFIR	(Dimethyl-n-4)SGLQGYDMSTFIR2	2	0.00966292	0.193258	8.58295e-05	0.000637755	0.000620732	0.000529942	0.000623053	0.00966292	1	6818.09	6254.89	0.000166694	0.000516796	0.571375	0.0644506	0.00541384
C:\Users\marco\Documents\Kai\DimethylDIA\DIA_Quan\Proteome\061524_KAI_Nathaniel_DimethylDIA_EV_Proteome_Quan_DIA_R2_S1-A2_1_8186.d	061524_KAI_Nathaniel_DimethylDIA_EV_Proteome_Quan_DIA_R2_S1-A2_1_8186	Q13492	Q13492;E9PI56;E9PLJ8;E9PKP6	PICAL_HUMAN	PICALM	(Dimethyl-n-4)SGLQGYDMSTFIR	SGLQGYDMSTFIR	(Dimethyl-n-4)SGLQGYDMSTFIR2	2	8.58295e-05	0.000169542	8.58295e-05	0.000543183	0.000595238	0.000529942	0.000558971	0.00010017	1	5924.36	5202.92	0.000166694	0.000516796	0.762967	0.306013	0.000487365
C:\Users\marco\Documents\Kai\DimethylDIA\DIA_Quan\Proteome\061524_KAI_Nathaniel_DimethylDIA_EV_Proteome_Quan_DIA_R3_S1-A3_1_8187.d	061524_KAI_Nathaniel_DimethylDIA_EV_Proteome_Quan_DIA_R3_S1-A3_1_8187	Q13492	Q13492;E9PI56;E9PLJ8;E9PKP6	PICAL_HUMAN	PICALM	(Dimethyl-n-4)SGLQGYDMSTFIR	SGLQGYDMSTFIR	(Dimethyl-n-4)SGLQGYDMSTFIR2	2	0.000183268	0.000796731	8.58295e-05	0.000618429	0.000622665	0.000529942	0.000625	0.000183268	1	7867.04	7617.77	0.000166694	0.000516796	0.852024	0.520665	7.58299e-05
C:\Users\marco\Documents\Kai\DimethylDIA\DIA_Quan\Proteome\061524_KAI_Nathaniel_DimethylDIA_EV_Proteome_Quan_DIA_R1_S1-A1_1_8185.d	061524_KAI_Nathaniel_DimethylDIA_EV_Proteome_Quan_DIA_R1_S1-A1_1_8185	Q13492	Q13492;E9PI56;E9PLJ8;E9PKP6	PICAL_HUMAN	PICALM	(Dimethyl-n-8)SGLQGYDMSTFIR	SGLQGYDMSTFIR	(Dimethyl-n-8)SGLQGYDMSTFIR2	2	0.00966292	0.193258	8.58295e-05	0.000637755	0.000552486	0.000529942	0.000555247	0	1	12849	11787.6	0.000166694	0.000516796	0.837127	0.0653019	0.000382052
C:\Users\marco\Documents\Kai\DimethylDIA\DIA_Quan\Proteome\061524_KAI_Nathaniel_DimethylDIA_EV_Proteome_Quan_DIA_R2_S1-A2_1_8186.d	061524_KAI_Nathaniel_DimethylDIA_EV_Proteome_Quan_DIA_R2_S1-A2_1_8186	Q13492	Q13492;E9PI56;E9PLJ8;E9PKP6	PICAL_HUMAN	PICALM	(Dimethyl-n-8)SGLQGYDMSTFIR	SGLQGYDMSTFIR	(Dimethyl-n-8)SGLQGYDMSTFIR2	2	8.58295e-05	0.000169542	8.58295e-05	0.000543183	0.000506073	0.000529942	0.000508906	0	1	18950.6	16642.9	0.000166694	0.000516796	0.708	0.587944	9.80517e-05
C:\Users\marco\Documents\Kai\DimethylDIA\DIA_Quan\Proteome\061524_KAI_Nathaniel_DimethylDIA_EV_Proteome_Quan_DIA_R3_S1-A3_1_8187.d	061524_KAI_Nathaniel_DimethylDIA_EV_Proteome_Quan_DIA_R3_S1-A3_1_8187	Q13492	Q13492;E9PI56;E9PLJ8;E9PKP6	PICAL_HUMAN	PICALM	(Dimethyl-n-8)SGLQGYDMSTFIR	SGLQGYDMSTFIR	(Dimethyl-n-8)SGLQGYDMSTFIR2	2	0.000183268	0.000796731	8.58295e-05	0.000618429	0.000661376	0.000529942	0.000661813	0	1	14108.2	13661.1	0.000166694	0.000516796	0.710323	0.18908	0.000540309
C:\Users\marco\Documents\Kai\DimethylDIA\DIA_Quan\Proteome\061524_KAI_Nathaniel_DimethylDIA_EV_Proteome_Quan_DIA_R1_S1-A1_1_8185.d	061524_KAI_Nathaniel_DimethylDIA_EV_Proteome_Quan_DIA_R1_S1-A1_1_8185	Q9UBC2	Q9UBC2;K7EJR2;M0R330;M0R1V5;M0QX30;M0R165	EP15R_HUMAN	EPS15L1	(Dimethyl-n-0)SGLSDIILGK(Dimethyl-K-0)	SGLSDIILGK	(Dimethyl-n-0)SGLSDIILGK(Dimethyl-K-0)2	2	0.00765261	0.0960152	0.00434644	0.000637755	0.00290276	0.000529942	0.00291333	0.00765261	1	6762.16	6313.84	0.00312443	0.000516796	0.2032	0.0681376	1
C:\Users\marco\Documents\Kai\DimethylDIA\DIA_Quan\Proteome\061524_KAI_Nathaniel_DimethylDIA_EV_Proteome_Quan_DIA_R2_S1-A2_1_8186.d	061524_KAI_Nathaniel_DimethylDIA_EV_Proteome_Quan_DIA_R2_S1-A2_1_8186	Q9UBC2	Q9UBC2;K7EJR2;M0R330;M0R1V5;M0QX30;M0R165	EP15R_HUMAN	EPS15L1	(Dimethyl-n-0)SGLSDIILGK(Dimethyl-K-0)	SGLSDIILGK	(Dimethyl-n-0)SGLSDIILGK(Dimethyl-K-0)2	2	0.00504439	0.0434604	0.00434644	0.000543183	0.000738552	0.000529942	0.000740192	0	1	13434.4	11859.2	0.00312443	0.000516796	0.581363	0.328621	0.00957351
C:\Users\marco\Documents\Kai\DimethylDIA\DIA_Quan\Proteome\061524_KAI_Nathaniel_DimethylDIA_EV_Proteome_Quan_DIA_R1_S1-A1_1_8185.d	061524_KAI_Nathaniel_DimethylDIA_EV_Proteome_Quan_DIA_R1_S1-A1_1_8185	Q9UBC2	Q9UBC2;K7EJR2;M0R330;M0R1V5;M0QX30;M0R165	EP15R_HUMAN	EPS15L1	(Dimethyl-n-4)SGLSDIILGK(Dimethyl-K-4)	SGLSDIILGK	(Dimethyl-n-4)SGLSDIILGK(Dimethyl-K-4)2	2	0.00765261	0.0960152	0.00434644	0.000637755	0.000620732	0.000529942	0.000623053	0	1	2335.43	2180.59	0.00312443	0.000516796	0.580238	0.738459	0.00208937
C:\Users\marco\Documents\Kai\DimethylDIA\DIA_Quan\Proteome\061524_KAI_Nathaniel_DimethylDIA_EV_Proteome_Quan_DIA_R2_S1-A2_1_8186.d	061524_KAI_Nathaniel_DimethylDIA_EV_Proteome_Quan_DIA_R2_S1-A2_1_8186	Q9UBC2	Q9UBC2;K7EJR2;M0R330;M0R1V5;M0QX30;M0R165	EP15R_HUMAN	EPS15L1	(Dimethyl-n-4)SGLSDIILGK(Dimethyl-K-4)	SGLSDIILGK	(Dimethyl-n-4)SGLSDIILGK(Dimethyl-K-4)2	2	0.00504439	0.0434604	0.00434644	0.000543183	0.000595238	0.000529942	0.000558971	0.00504439	1	10204.9	8993.61	0.00312443	0.000516796	0.837409	0.235343	0.00296254
C:\Users\marco\Documents\Kai\DimethylDIA\DIA_Quan\Proteome\061524_KAI_Nathaniel_DimethylDIA_EV_Proteome_Quan_DIA_R3_S1-A3_1_8187.d	061524_KAI_Nathaniel_DimethylDIA_EV_Proteome_Quan_DIA_R3_S1-A3_1_8187	Q9UBC2	Q9UBC2;K7EJR2;M0R330;M0R1V5;M0QX30;M0R165	EP15R_HUMAN	EPS15L1	(Dimethyl-n-4)SGLSDIILGK(Dimethyl-K-4)	SGLSDIILGK	(Dimethyl-n-4)SGLSDIILGK(Dimethyl-K-4)2	2	0.00430481	0.0656695	0.00434644	0.000618429	0.000622665	0.000529942	0.000625	0.00430481	1	8272.26	7780.99	0.00312443	0.000516796	0.720525	0.232495	0.00612092
C:\Users\marco\Documents\Kai\DimethylDIA\DIA_Quan\Proteome\061524_KAI_Nathaniel_DimethylDIA_EV_Proteome_Quan_DIA_R1_S1-A1_1_8185.d	061524_KAI_Nathaniel_DimethylDIA_EV_Proteome_Quan_DIA_R1_S1-A1_1_8185	Q9UBC2	Q9UBC2;K7EJR2;M0R330;M0R1V5;M0QX30;M0R165	EP15R_HUMAN	EPS15L1	(Dimethyl-n-8)SGLSDIILGK(Dimethyl-K-8)	SGLSDIILGK	(Dimethyl-n-8)SGLSDIILGK(Dimethyl-K-8)2	2	0.00765261	0.0960152	0.00434644	0.000637755	0.000552486	0.000529942	0.000555247	0.00765261	1	14904.1	14057	0.00312443	0.000516796	0.718996	0.368239	0.00469565
C:\Users\marco\Documents\Kai\DimethylDIA\DIA_Quan\Proteome\061524_KAI_Nathaniel_DimethylDIA_EV_Proteome_Quan_DIA_R2_S1-A2_1_8186.d	061524_KAI_Nathaniel_DimethylDIA_EV_Proteome_Quan_DIA_R2_S1-A2_1_8186	Q9UBC2	Q9UBC2;K7EJR2;M0R330;M0R1V5;M0QX30;M0R165	EP15R_HUMAN	EPS15L1	(Dimethyl-n-8)SGLSDIILGK(Dimethyl-K-8)	SGLSDIILGK	(Dimethyl-n-8)SGLSDIILGK(Dimethyl-K-8)2	2	0.00504439	0.0434604	0.00434644	0.000543183	0.000506073	0.000529942	0.000508906	0.00504439	1	26472.2	23368.4	0.00312443	0.000516796	0.896569	0.659019	1.48352e-05
C:\Users\marco\Documents\Kai\DimethylDIA\DIA_Quan\Proteome\061524_KAI_Nathaniel_DimethylDIA_EV_Proteome_Quan_DIA_R3_S1-A3_1_8187.d	061524_KAI_Nathaniel_DimethylDIA_EV_Proteome_Quan_DIA_R3_S1-A3_1_8187	Q9UBC2	Q9UBC2;K7EJR2;M0R330;M0R1V5;M0QX30;M0R165	EP15R_HUMAN	EPS15L1	(Dimethyl-n-8)SGLSDIILGK(Dimethyl-K-8)	SGLSDIILGK	(Dimethyl-n-8)SGLSDIILGK(Dimethyl-K-8)2	2	0.00430481	0.0656695	0.00434644	0.000618429	0.000661376	0.000529942	0.000661813	0	1	19785	18864.1	0.00312443	0.000516796	0.593875	0.756755	0.000220719
C:\Users\marco\Documents\Kai\DimethylDIA\DIA_Quan\Proteome\061524_KAI_Nathaniel_DimethylDIA_EV_Proteome_Quan_DIA_R1_S1-A1_1_8185.d	061524_KAI_Nathaniel_DimethylDIA_EV_Proteome_Quan_DIA_R1_S1-A1_1_8185	P11172	P11172;F2Z3P2;F8WDG4;E9PFD2;F2Z303	UMPS_HUMAN	UMPS	(Dimethyl-n-0)SGLSSPIYIDLR	SGLSSPIYIDLR	(Dimethyl-n-0)SGLSSPIYIDLR2	2	0.000562957	0.0111845	0.0031183	0.000637755	0.00081367	0.000529942	0.00081367	0.000562957	1	2143.84	1943.91	0.00249672	0.000516796	0.753532	0.319995	0.00755887
C:\Users\marco\Documents\Kai\DimethylDIA\DIA_Quan\Proteome\061524_KAI_Nathaniel_DimethylDIA_EV_Proteome_Quan_DIA_R2_S1-A2_1_8186.d	061524_KAI_Nathaniel_DimethylDIA_EV_Proteome_Quan_DIA_R2_S1-A2_1_8186	P11172	P11172;F2Z3P2;F8WDG4;E9PFD2;F2Z303	UMPS_HUMAN	UMPS	(Dimethyl-n-0)SGLSSPIYIDLR	SGLSSPIYIDLR	(Dimethyl-n-0)SGLSSPIYIDLR2	2	0.000101616	0.000200592	0.0031183	0.000543183	0.00139762	0.000529942	0.00140154	0.000101616	1	1277.9	1116.42	0.00249672	0.000516796	0.796604	0.0120422	0.00329623
C:\Users\marco\Documents\Kai\DimethylDIA\DIA_Quan\Proteome\061524_KAI_Nathaniel_DimethylDIA_EV_Proteome_Quan_DIA_R3_S1-A3_1_8187.d	061524_KAI_Nathaniel_DimethylDIA_EV_Proteome_Quan_DIA_R3_S1-A3_1_8187	P11172	P11172;F2Z3P2;F8WDG4;E9PFD2;F2Z303	UMPS_HUMAN	UMPS	(Dimethyl-n-0)SGLSSPIYIDLR	SGLSSPIYIDLR	(Dimethyl-n-0)SGLSSPIYIDLR2	2	0.00390028	0.0656695	0.0031183	0.000618429	0.00076746	0.000529942	0.000769823	0.00390028	1	2224.24	2134.27	0.00249672	0.000516796	0.889215	0.031619	0.00818235
C:\Users\marco\Documents\Kai\DimethylDIA\DIA_Quan\Proteome\061524_KAI_Nathaniel_DimethylDIA_EV_Proteome_Quan_DIA_R1_S1-A1_1_8185.d	061524_KAI_Nathaniel_DimethylDIA_EV_Proteome_Quan_DIA_R1_S1-A1_1_8185	P11172	P11172;F2Z3P2;F8WDG4;E9PFD2;F2Z303	UMPS_HUMAN	UMPS	(Dimethyl-n-4)SGLSSPIYIDLR	SGLSSPIYIDLR	(Dimethyl-n-4)SGLSSPIYIDLR2	2	0.000562957	0.0111845	0.0031183	0.000637755	0.000620732	0.000529942	0.000623053	0.000562957	1	3865.34	3504.88	0.00249672	0.000516796	0.885839	0.00607998	0.000632675
C:\Users\marco\Documents\Kai\DimethylDIA\DIA_Quan\Proteome\061524_KAI_Nathaniel_DimethylDIA_EV_Proteome_Quan_DIA_R2_S1-A2_1_8186.d	061524_KAI_Nathaniel_DimethylDIA_EV_Proteome_Quan_DIA_R2_S1-A2_1_8186	P11172	P11172;F2Z3P2;F8WDG4;E9PFD2;F2Z303	UMPS_HUMAN	UMPS	(Dimethyl-n-4)SGLSSPIYIDLR	SGLSSPIYIDLR	(Dimethyl-n-4)SGLSSPIYIDLR2	2	0.000101616	0.000200592	0.0031183	0.000543183	0.000595238	0.000529942	0.000558971	0	1	2843.64	2484.31	0.00249672	0.000516796	0.779291	0.0127927	0.00151589
C:\Users\marco\Documents\Kai\DimethylDIA\DIA_Quan\Proteome\061524_KAI_Nathaniel_DimethylDIA_EV_Proteome_Quan_DIA_R3_S1-A3_1_8187.d	061524_KAI_Nathaniel_DimethylDIA_EV_Proteome_Quan_DIA_R3_S1-A3_1_8187	P11172	P11172;F2Z3P2;F8WDG4;E9PFD2;F2Z303	UMPS_HUMAN	UMPS	(Dimethyl-n-4)SGLSSPIYIDLR	SGLSSPIYIDLR	(Dimethyl-n-4)SGLSSPIYIDLR2	2	0.00390028	0.0656695	0.0031183	0.000618429	0.000622665	0.000529942	0.000625	0.00390028	1	4002.56	3858.62	0.00249672	0.000516796	0.873896	0.0852421	0.00166818
C:\Users\marco\Documents\Kai\DimethylDIA\DIA_Quan\Proteome\061524_KAI_Nathaniel_DimethylDIA_EV_Proteome_Quan_DIA_R1_S1-A1_1_8185.d	061524_KAI_Nathaniel_DimethylDIA_EV_Proteome_Quan_DIA_R1_S1-A1_1_8185	P11172	P11172;F2Z3P2;F8WDG4;E9PFD2;F2Z303	UMPS_HUMAN	UMPS	(Dimethyl-n-8)SGLSSPIYIDLR	SGLSSPIYIDLR	(Dimethyl-n-8)SGLSSPIYIDLR2	2	0.000562957	0.0111845	0.0031183	0.000637755	0.000552486	0.000529942	0.000555247	0	1	22083.8	20024.4	0.00249672	0.000516796	0.716997	0.217856	0.000327901
C:\Users\marco\Documents\Kai\DimethylDIA\DIA_Quan\Proteome\061524_KAI_Nathaniel_DimethylDIA_EV_Proteome_Quan_DIA_R2_S1-A2_1_8186.d	061524_KAI_Nathaniel_DimethylDIA_EV_Proteome_Quan_DIA_R2_S1-A2_1_8186	P11172	P11172;F2Z3P2;F8WDG4;E9PFD2;F2Z303	UMPS_HUMAN	UMPS	(Dimethyl-n-8)SGLSSPIYIDLR	SGLSSPIYIDLR	(Dimethyl-n-8)SGLSSPIYIDLR2	2	0.000101616	0.000200592	0.0031183	0.000543183	0.000506073	0.000529942	0.000508906	0.000101616	1	16109.5	14073.9	0.00249672	0.000516796	0.602803	0.110612	0.00824615
C:\Users\marco\Documents\Kai\DimethylDIA\DIA_Quan\Proteome\061524_KAI_Nathaniel_DimethylDIA_EV_Proteome_Quan_DIA_R3_S1-A3_1_8187.d	061524_KAI_Nathaniel_DimethylDIA_EV_Proteome_Quan_DIA_R3_S1-A3_1_8187	P11172	P11172;F2Z3P2;F8WDG4;E9PFD2;F2Z303	UMPS_HUMAN	UMPS	(Dimethyl-n-8)SGLSSPIYIDLR	SGLSSPIYIDLR	(Dimethyl-n-8)SGLSSPIYIDLR2	2	0.00390028	0.0656695	0.0031183	0.000618429	0.000661376	0.000529942	0.000661813	0	1	22539.8	21628	0.00249672	0.000516796	0.833349	0.018547	0.000662459
C:\Users\marco\Documents\Kai\DimethylDIA\DIA_Quan\Proteome\061524_KAI_Nathaniel_DimethylDIA_EV_Proteome_Quan_DIA_R1_S1-A1_1_8185.d	061524_KAI_Nathaniel_DimethylDIA_EV_Proteome_Quan_DIA_R1_S1-A1_1_8185	P18065	P18065;C9JW52;C9JMY1	IBP2_HUMAN	IGFBP2	(Dimethyl-n-0)SGMK(Dimethyl-K-0)ELAVFR	SGMKELAVFR	(Dimethyl-n-0)SGMK(Dimethyl-K-0)ELAVFR2	2	0.00295955	0.0385294	8.58295e-05	0.000637755	0.00081367	0.000529942	0.00081367	0.00295955	1	34252	33873.2	0.000294746	0.000516796	0.426957	2.71326	0.00016055
C:\Users\marco\Documents\Kai\DimethylDIA\DIA_Quan\Proteome\061524_KAI_Nathaniel_DimethylDIA_EV_Proteome_Quan_DIA_R2_S1-A2_1_8186.d	061524_KAI_Nathaniel_DimethylDIA_EV_Proteome_Quan_DIA_R2_S1-A2_1_8186	P18065	P18065;C9JW52;C9JMY1	IBP2_HUMAN	IGFBP2	(Dimethyl-n-0)SGMK(Dimethyl-K-0)ELAVFR	SGMKELAVFR	(Dimethyl-n-0)SGMK(Dimethyl-K-0)ELAVFR2	2	8.58295e-05	0.000169542	8.58295e-05	0.000543183	0.000738552	0.000529942	0.000740192	0.00010017	1	9645.82	8746.18	0.000294746	0.000516796	0.262638	0.293983	0.017702
C:\Users\marco\Documents\Kai\DimethylDIA\DIA_Quan\Proteome\061524_KAI_Nathaniel_DimethylDIA_EV_Proteome_Quan_DIA_R3_S1-A3_1_8187.d	061524_KAI_Nathaniel_DimethylDIA_EV_Proteome_Quan_DIA_R3_S1-A3_1_8187	P18065	P18065;C9JW52;C9JMY1	IBP2_HUMAN	IGFBP2	(Dimethyl-n-0)SGMK(Dimethyl-K-0)ELAVFR	SGMKELAVFR	(Dimethyl-n-0)SGMK(Dimethyl-K-0)ELAVFR2	2	0.000266738	0.00184452	8.58295e-05	0.000618429	0.00076746	0.000529942	0.000769823	0.000266738	1	3465.58	3069.07	0.000294746	0.000516796	0.568249	0.728028	0.0118323
C:\Users\marco\Documents\Kai\DimethylDIA\DIA_Quan\Proteome\061524_KAI_Nathaniel_DimethylDIA_EV_Proteome_Quan_DIA_R1_S1-A1_1_8185.d	061524_KAI_Nathaniel_DimethylDIA_EV_Proteome_Quan_DIA_R1_S1-A1_1_8185	P18065	P18065;C9JW52;C9JMY1	IBP2_HUMAN	IGFBP2	(Dimethyl-n-4)SGMK(Dimethyl-K-4)ELAVFR	SGMKELAVFR	(Dimethyl-n-4)SGMK(Dimethyl-K-4)ELAVFR2	2	0.00295955	0.0385294	8.58295e-05	0.000637755	0.000620732	0.000529942	0.000623053	0.00295955	1	7379.01	7530.51	0.000294746	0.000516796	0.413938	0.76464	0.0869203
C:\Users\marco\Documents\Kai\DimethylDIA\DIA_Quan\Proteome\061524_KAI_Nathaniel_DimethylDIA_EV_Proteome_Quan_DIA_R2_S1-A2_1_8186.d	061524_KAI_Nathaniel_DimethylDIA_EV_Proteome_Quan_DIA_R2_S1-A2_1_8186	P18065	P18065;C9JW52;C9JMY1	IBP2_HUMAN	IGFBP2	(Dimethyl-n-4)SGMK(Dimethyl-K-4)ELAVFR	SGMKELAVFR	(Dimethyl-n-4)SGMK(Dimethyl-K-4)ELAVFR2	2	8.58295e-05	0.000169542	8.58295e-05	0.000543183	0.000595238	0.000529942	0.000558971	0.00010017	1	3793.98	3421.72	0.000294746	0.000516796	0.396876	0.187126	0.0046142
C:\Users\marco\Documents\Kai\DimethylDIA\DIA_Quan\Proteome\061524_KAI_Nathaniel_DimethylDIA_EV_Proteome_Quan_DIA_R3_S1-A3_1_8187.d	061524_KAI_Nathaniel_DimethylDIA_EV_Proteome_Quan_DIA_R3_S1-A3_1_8187	P18065	P18065;C9JW52;C9JMY1	IBP2_HUMAN	IGFBP2	(Dimethyl-n-4)SGMK(Dimethyl-K-4)ELAVFR	SGMKELAVFR	(Dimethyl-n-4)SGMK(Dimethyl-K-4)ELAVFR2	2	0.000266738	0.00184452	8.58295e-05	0.000618429	0.000622665	0.000529942	0.000625	0.000266738	1	2524.59	2235.74	0.000294746	0.000516796	0.42735	0.155739	0.0271156
C:\Users\marco\Documents\Kai\DimethylDIA\DIA_Quan\Proteome\061524_KAI_Nathaniel_DimethylDIA_EV_Proteome_Quan_DIA_R1_S1-A1_1_8185.d	061524_KAI_Nathaniel_DimethylDIA_EV_Proteome_Quan_DIA_R1_S1-A1_1_8185	P18065	P18065;C9JW52;C9JMY1	IBP2_HUMAN	IGFBP2	(Dimethyl-n-8)SGMK(Dimethyl-K-8)ELAVFR	SGMKELAVFR	(Dimethyl-n-8)SGMK(Dimethyl-K-8)ELAVFR2	2	0.00295955	0.0385294	8.58295e-05	0.000637755	0.000552486	0.000529942	0.000555247	0.00295955	1	12176.4	12498.4	0.000294746	0.000516796	0.587976	0.798949	0.00931463
C:\Users\marco\Documents\Kai\DimethylDIA\DIA_Quan\Proteome\061524_KAI_Nathaniel_DimethylDIA_EV_Proteome_Quan_DIA_R2_S1-A2_1_8186.d	061524_KAI_Nathaniel_DimethylDIA_EV_Proteome_Quan_DIA_R2_S1-A2_1_8186	P18065	P18065;C9JW52;C9JMY1	IBP2_HUMAN	IGFBP2	(Dimethyl-n-8)SGMK(Dimethyl-K-8)ELAVFR	SGMKELAVFR	(Dimethyl-n-8)SGMK(Dimethyl-K-8)ELAVFR2	2	8.58295e-05	0.000169542	8.58295e-05	0.000543183	0.000506073	0.000529942	0.000508906	0.00010017	1	2658.08	2395.25	0.000294746	0.000516796	0.465885	0.185476	0.00590465
C:\Users\marco\Documents\Kai\DimethylDIA\DIA_Quan\Proteome\061524_KAI_Nathaniel_DimethylDIA_EV_Proteome_Quan_DIA_R3_S1-A3_1_8187.d	061524_KAI_Nathaniel_DimethylDIA_EV_Proteome_Quan_DIA_R3_S1-A3_1_8187	P18065	P18065;C9JW52;C9JMY1	IBP2_HUMAN	IGFBP2	(Dimethyl-n-8)SGMK(Dimethyl-K-8)ELAVFR	SGMKELAVFR	(Dimethyl-n-8)SGMK(Dimethyl-K-8)ELAVFR2	2	0.000266738	0.00184452	8.58295e-05	0.000618429	0.000661376	0.000529942	0.000661813	0.000266738	1	70250	62184.8	0.000294746	0.000516796	0.356316	0.273408	0.0124441
C:\Users\marco\Documents\Kai\DimethylDIA\DIA_Quan\Proteome\061524_KAI_Nathaniel_DimethylDIA_EV_Proteome_Quan_DIA_R1_S1-A1_1_8185.d	061524_KAI_Nathaniel_DimethylDIA_EV_Proteome_Quan_DIA_R1_S1-A1_1_8185	P18065	P18065;C9JW52;C9JMY1	IBP2_HUMAN	IGFBP2	(Dimethyl-n-0)SGMK(Dimethyl-K-0)ELAVFR	SGMKELAVFR	(Dimethyl-n-0)SGMK(Dimethyl-K-0)ELAVFR3	3	0.00295955	0.0385294	8.58295e-05	0.000637755	0.00081367	0.000529942	0.00081367	0.00295955	1	5437.11	5473.59	0.000294746	0.000516796	0.692084	0.340601	0.0304243
C:\Users\marco\Documents\Kai\DimethylDIA\DIA_Quan\Proteome\061524_KAI_Nathaniel_DimethylDIA_EV_Proteome_Quan_DIA_R2_S1-A2_1_8186.d	061524_KAI_Nathaniel_DimethylDIA_EV_Proteome_Quan_DIA_R2_S1-A2_1_8186	P18065	P18065;C9JW52;C9JMY1	IBP2_HUMAN	IGFBP2	(Dimethyl-n-0)SGMK(Dimethyl-K-0)ELAVFR	SGMKELAVFR	(Dimethyl-n-0)SGMK(Dimethyl-K-0)ELAVFR3	3	8.58295e-05	0.000169542	8.58295e-05	0.000543183	0.000738552	0.000529942	0.000740192	0.00010017	1	12553.3	11381.4	0.000294746	0.000516796	0.15499	0.572344	0.0751842
C:\Users\marco\Documents\Kai\DimethylDIA\DIA_Quan\Proteome\061524_KAI_Nathaniel_DimethylDIA_EV_Proteome_Quan_DIA_R3_S1-A3_1_8187.d	061524_KAI_Nathaniel_DimethylDIA_EV_Proteome_Quan_DIA_R3_S1-A3_1_8187	P18065	P18065;C9JW52;C9JMY1	IBP2_HUMAN	IGFBP2	(Dimethyl-n-0)SGMK(Dimethyl-K-0)ELAVFR	SGMKELAVFR	(Dimethyl-n-0)SGMK(Dimethyl-K-0)ELAVFR3	3	0.000266738	0.00184452	8.58295e-05	0.000618429	0.00076746	0.000529942	0.000769823	0.000266738	1	14029.3	12433.6	0.000294746	0.000516796	0.225134	0.0536263	1
C:\Users\marco\Documents\Kai\DimethylDIA\DIA_Quan\Proteome\061524_KAI_Nathaniel_DimethylDIA_EV_Proteome_Quan_DIA_R1_S1-A1_1_8185.d	061524_KAI_Nathaniel_DimethylDIA_EV_Proteome_Quan_DIA_R1_S1-A1_1_8185	P18065	P18065;C9JW52;C9JMY1	IBP2_HUMAN	IGFBP2	(Dimethyl-n-4)SGMK(Dimethyl-K-4)ELAVFR	SGMKELAVFR	(Dimethyl-n-4)SGMK(Dimethyl-K-4)ELAVFR3	3	0.00295955	0.0385294	8.58295e-05	0.000637755	0.000620732	0.000529942	0.000623053	0.00295955	1	13514.5	13605.2	0.000294746	0.000516796	0.514351	0.486779	0.00568367
C:\Users\marco\Documents\Kai\DimethylDIA\DIA_Quan\Proteome\061524_KAI_Nathaniel_DimethylDIA_EV_Proteome_Quan_DIA_R2_S1-A2_1_8186.d	061524_KAI_Nathaniel_DimethylDIA_EV_Proteome_Quan_DIA_R2_S1-A2_1_8186	P18065	P18065;C9JW52;C9JMY1	IBP2_HUMAN	IGFBP2	(Dimethyl-n-4)SGMK(Dimethyl-K-4)ELAVFR	SGMKELAVFR	(Dimethyl-n-4)SGMK(Dimethyl-K-4)ELAVFR3	3	8.58295e-05	0.000169542	8.58295e-05	0.000543183	0.000595238	0.000529942	0.000558971	0.00010017	1	13269.6	12053.2	0.000294746	0.000516796	0.407993	0.58791	0.000593145
C:\Users\marco\Documents\Kai\DimethylDIA\DIA_Quan\Proteome\061524_KAI_Nathaniel_DimethylDIA_EV_Proteome_Quan_DIA_R3_S1-A3_1_8187.d	061524_KAI_Nathaniel_DimethylDIA_EV_Proteome_Quan_DIA_R3_S1-A3_1_8187	P18065	P18065;C9JW52;C9JMY1	IBP2_HUMAN	IGFBP2	(Dimethyl-n-4)SGMK(Dimethyl-K-4)ELAVFR	SGMKELAVFR	(Dimethyl-n-4)SGMK(Dimethyl-K-4)ELAVFR3	3	0.000266738	0.00184452	8.58295e-05	0.000618429	0.000622665	0.000529942	0.000625	0.000266738	1	13615.1	12036.5	0.000294746	0.000516796	0.666885	0.72336	0.000676461
C:\Users\marco\Documents\Kai\DimethylDIA\DIA_Quan\Proteome\061524_KAI_Nathaniel_DimethylDIA_EV_Proteome_Quan_DIA_R1_S1-A1_1_8185.d	061524_KAI_Nathaniel_DimethylDIA_EV_Proteome_Quan_DIA_R1_S1-A1_1_8185	P18065	P18065;C9JW52;C9JMY1	IBP2_HUMAN	IGFBP2	(Dimethyl-n-8)SGMK(Dimethyl-K-8)ELAVFR	SGMKELAVFR	(Dimethyl-n-8)SGMK(Dimethyl-K-8)ELAVFR3	3	0.00295955	0.0385294	8.58295e-05	0.000637755	0.000552486	0.000529942	0.000555247	0	1	15656.5	15761.6	0.000294746	0.000516796	0.80812	0.781304	1.94406e-05
C:\Users\marco\Documents\Kai\DimethylDIA\DIA_Quan\Proteome\061524_KAI_Nathaniel_DimethylDIA_EV_Proteome_Quan_DIA_R2_S1-A2_1_8186.d	061524_KAI_Nathaniel_DimethylDIA_EV_Proteome_Quan_DIA_R2_S1-A2_1_8186	P18065	P18065;C9JW52;C9JMY1	IBP2_HUMAN	IGFBP2	(Dimethyl-n-8)SGMK(Dimethyl-K-8)ELAVFR	SGMKELAVFR	(Dimethyl-n-8)SGMK(Dimethyl-K-8)ELAVFR3	3	8.58295e-05	0.000169542	8.58295e-05	0.000543183	0.000506073	0.000529942	0.000508906	0	1	22130.5	19958.2	0.000294746	0.000516796	0.919082	0.419498	1.48352e-05
C:\Users\marco\Documents\Kai\DimethylDIA\DIA_Quan\Proteome\061524_KAI_Nathaniel_DimethylDIA_EV_Proteome_Quan_DIA_R3_S1-A3_1_8187.d	061524_KAI_Nathaniel_DimethylDIA_EV_Proteome_Quan_DIA_R3_S1-A3_1_8187	P18065	P18065;C9JW52;C9JMY1	IBP2_HUMAN	IGFBP2	(Dimethyl-n-8)SGMK(Dimethyl-K-8)ELAVFR	SGMKELAVFR	(Dimethyl-n-8)SGMK(Dimethyl-K-8)ELAVFR3	3	0.000266738	0.00184452	8.58295e-05	0.000618429	0.000661376	0.000529942	0.000661813	0	1	23362.7	20705.5	0.000294746	0.000516796	0.946041	0.807333	1.71129e-05
C:\Users\marco\Documents\Kai\DimethylDIA\DIA_Quan\Proteome\061524_KAI_Nathaniel_DimethylDIA_EV_Proteome_Quan_DIA_R1_S1-A1_1_8185.d	061524_KAI_Nathaniel_DimethylDIA_EV_Proteome_Quan_DIA_R1_S1-A1_1_8185	P14618	P14618;H3BQ34;H3BT25;H3BU13;H3BTJ2;H3BTN5;H3BUW1	KPYM_HUMAN	PKM	(Dimethyl-n-0)SGMNVAR	SGMNVAR	(Dimethyl-n-0)SGMNVAR2	2	0.00139934	0.0154831	0.000896552	0.000637755	0.00081367	0.000529942	0.00081367	0.00139934	1	22048.6	21797.2	0.00101051	0.000516796	0.934205	0.00321554	0.00137995
C:\Users\marco\Documents\Kai\DimethylDIA\DIA_Quan\Proteome\061524_KAI_Nathaniel_DimethylDIA_EV_Proteome_Quan_DIA_R2_S1-A2_1_8186.d	061524_KAI_Nathaniel_DimethylDIA_EV_Proteome_Quan_DIA_R2_S1-A2_1_8186	P14618	P14618;H3BQ34;H3BT25;H3BU13;H3BTJ2;H3BTN5;H3BUW1	KPYM_HUMAN	PKM	(Dimethyl-n-0)SGMNVAR	SGMNVAR	(Dimethyl-n-0)SGMNVAR2	2	8.58295e-05	0.000169542	0.000896552	0.000543183	0.000738552	0.000529942	0.000740192	0.00010017	1	18267.2	19182	0.00101051	0.000516796	0.983656	0.123378	0.000107425
C:\Users\marco\Documents\Kai\DimethylDIA\DIA_Quan\Proteome\061524_KAI_Nathaniel_DimethylDIA_EV_Proteome_Quan_DIA_R3_S1-A3_1_8187.d	061524_KAI_Nathaniel_DimethylDIA_EV_Proteome_Quan_DIA_R3_S1-A3_1_8187	P14618	P14618;H3BQ34;H3BT25;H3BU13;H3BTJ2;H3BTN5;H3BUW1	KPYM_HUMAN	PKM	(Dimethyl-n-0)SGMNVAR	SGMNVAR	(Dimethyl-n-0)SGMNVAR2	2	0.000183268	0.000796731	0.000896552	0.000618429	0.00076746	0.000529942	0.000769823	0.000183268	1	30082.8	27147.8	0.00101051	0.000516796	0.987713	0.000659497	0.000329748
C:\Users\marco\Documents\Kai\DimethylDIA\DIA_Quan\Proteome\061524_KAI_Nathaniel_DimethylDIA_EV_Proteome_Quan_DIA_R1_S1-A1_1_8185.d	061524_KAI_Nathaniel_DimethylDIA_EV_Proteome_Quan_DIA_R1_S1-A1_1_8185	P14618	P14618;H3BQ34;H3BT25;H3BU13;H3BTJ2;H3BTN5;H3BUW1	KPYM_HUMAN	PKM	(Dimethyl-n-4)SGMNVAR	SGMNVAR	(Dimethyl-n-4)SGMNVAR2	2	0.00139934	0.0154831	0.000896552	0.000637755	0.000620732	0.000529942	0.000623053	0.00139934	1	49819.5	49251.5	0.00101051	0.000516796	0.927943	0.357067	4.61837e-05
C:\Users\marco\Documents\Kai\DimethylDIA\DIA_Quan\Proteome\061524_KAI_Nathaniel_DimethylDIA_EV_Proteome_Quan_DIA_R2_S1-A2_1_8186.d	061524_KAI_Nathaniel_DimethylDIA_EV_Proteome_Quan_DIA_R2_S1-A2_1_8186	P14618	P14618;H3BQ34;H3BT25;H3BU13;H3BTJ2;H3BTN5;H3BUW1	KPYM_HUMAN	PKM	(Dimethyl-n-4)SGMNVAR	SGMNVAR	(Dimethyl-n-4)SGMNVAR2	2	8.58295e-05	0.000169542	0.000896552	0.000543183	0.000595238	0.000529942	0.000558971	0.00010017	1	48025.3	50430.2	0.00101051	0.000516796	0.979365	0.0355252	3.39523e-05
C:\Users\marco\Documents\Kai\DimethylDIA\DIA_Quan\Proteome\061524_KAI_Nathaniel_DimethylDIA_EV_Proteome_Quan_DIA_R3_S1-A3_1_8187.d	061524_KAI_Nathaniel_DimethylDIA_EV_Proteome_Quan_DIA_R3_S1-A3_1_8187	P14618	P14618;H3BQ34;H3BT25;H3BU13;H3BTJ2;H3BTN5;H3BUW1	KPYM_HUMAN	PKM	(Dimethyl-n-4)SGMNVAR	SGMNVAR	(Dimethyl-n-4)SGMNVAR2	2	0.000183268	0.000796731	0.000896552	0.000618429	0.000622665	0.000529942	0.000625	0.000183268	1	65305.5	58934.1	0.00101051	0.000516796	0.977789	0.30438	4.27391e-05
C:\Users\marco\Documents\Kai\DimethylDIA\DIA_Quan\Proteome\061524_KAI_Nathaniel_DimethylDIA_EV_Proteome_Quan_DIA_R1_S1-A1_1_8185.d	061524_KAI_Nathaniel_DimethylDIA_EV_Proteome_Quan_DIA_R1_S1-A1_1_8185	P14618	P14618;H3BQ34;H3BT25;H3BU13;H3BTJ2;H3BTN5;H3BUW1	KPYM_HUMAN	PKM	(Dimethyl-n-8)SGMNVAR	SGMNVAR	(Dimethyl-n-8)SGMNVAR2	2	0.00139934	0.0154831	0.000896552	0.000637755	0.000552486	0.000529942	0.000555247	0	1	75254.5	74396.5	0.00101051	0.000516796	0.935533	0.0853262	1.94406e-05
C:\Users\marco\Documents\Kai\DimethylDIA\DIA_Quan\Proteome\061524_KAI_Nathaniel_DimethylDIA_EV_Proteome_Quan_DIA_R2_S1-A2_1_8186.d	061524_KAI_Nathaniel_DimethylDIA_EV_Proteome_Quan_DIA_R2_S1-A2_1_8186	P14618	P14618;H3BQ34;H3BT25;H3BU13;H3BTJ2;H3BTN5;H3BUW1	KPYM_HUMAN	PKM	(Dimethyl-n-8)SGMNVAR	SGMNVAR	(Dimethyl-n-8)SGMNVAR2	2	8.58295e-05	0.000169542	0.000896552	0.000543183	0.000506073	0.000529942	0.000508906	0	1	79713.5	83705.2	0.00101051	0.000516796	0.985724	0.417862	1.48352e-05
C:\Users\marco\Documents\Kai\DimethylDIA\DIA_Quan\Proteome\061524_KAI_Nathaniel_DimethylDIA_EV_Proteome_Quan_DIA_R3_S1-A3_1_8187.d	061524_KAI_Nathaniel_DimethylDIA_EV_Proteome_Quan_DIA_R3_S1-A3_1_8187	P14618	P14618;H3BQ34;H3BT25;H3BU13;H3BTJ2;H3BTN5;H3BUW1	KPYM_HUMAN	PKM	(Dimethyl-n-8)SGMNVAR	SGMNVAR	(Dimethyl-n-8)SGMNVAR2	2	0.000183268	0.000796731	0.000896552	0.000618429	0.000661376	0.000529942	0.000661813	0	1	103287	93209.6	0.00101051	0.000516796	0.990279	0.288075	1.71129e-05
C:\Users\marco\Documents\Kai\DimethylDIA\DIA_Quan\Proteome\061524_KAI_Nathaniel_DimethylDIA_EV_Proteome_Quan_DIA_R1_S1-A1_1_8185.d	061524_KAI_Nathaniel_DimethylDIA_EV_Proteome_Quan_DIA_R1_S1-A1_1_8185	Q06124	Q06124;A0A0U1RRI0	PTN11_HUMAN	PTPN11	(Dimethyl-n-0)SGMVQTEAQYR	SGMVQTEAQYR	(Dimethyl-n-0)SGMVQTEAQYR2	2	1.83746e-06	1.83746e-06	1.5e-07	0.000637755	0.00081367	0.000529942	0.00081367	9.78378e-05	1	11839.5	11777.5	1.5e-07	0.000516796	0.935079	0.408782	0.000297575
C:\Users\marco\Documents\Kai\DimethylDIA\DIA_Quan\Proteome\061524_KAI_Nathaniel_DimethylDIA_EV_Proteome_Quan_DIA_R2_S1-A2_1_8186.d	061524_KAI_Nathaniel_DimethylDIA_EV_Proteome_Quan_DIA_R2_S1-A2_1_8186	Q06124	Q06124;A0A0U1RRI0	PTN11_HUMAN	PTPN11	(Dimethyl-n-0)SGMVQTEAQYR	SGMVQTEAQYR	(Dimethyl-n-0)SGMVQTEAQYR2	2	1.5e-07	1.5e-07	1.5e-07	0.000543183	0.000738552	0.000529942	0.000740192	0.00010017	1	10533	9794.1	1.5e-07	0.000516796	0.893892	0.672684	0.000107425
C:\Users\marco\Documents\Kai\DimethylDIA\DIA_Quan\Proteome\061524_KAI_Nathaniel_DimethylDIA_EV_Proteome_Quan_DIA_R3_S1-A3_1_8187.d	061524_KAI_Nathaniel_DimethylDIA_EV_Proteome_Quan_DIA_R3_S1-A3_1_8187	Q06124	Q06124;A0A0U1RRI0	PTN11_HUMAN	PTPN11	(Dimethyl-n-0)SGMVQTEAQYR	SGMVQTEAQYR	(Dimethyl-n-0)SGMVQTEAQYR2	2	1.27597e-06	1.83276e-06	1.5e-07	0.000618429	0.00076746	0.000529942	0.000769823	9.95322e-05	1	11978.3	11298.3	1.5e-07	0.000516796	0.931497	0.865364	0.00013322
C:\Users\marco\Documents\Kai\DimethylDIA\DIA_Quan\Proteome\061524_KAI_Nathaniel_DimethylDIA_EV_Proteome_Quan_DIA_R1_S1-A1_1_8185.d	061524_KAI_Nathaniel_DimethylDIA_EV_Proteome_Quan_DIA_R1_S1-A1_1_8185	Q06124	Q06124;A0A0U1RRI0	PTN11_HUMAN	PTPN11	(Dimethyl-n-4)SGMVQTEAQYR	SGMVQTEAQYR	(Dimethyl-n-4)SGMVQTEAQYR2	2	1.83746e-06	1.83746e-06	1.5e-07	0.000637755	0.000620732	0.000529942	0.000623053	9.78378e-05	1	14762.3	14685	1.5e-07	0.000516796	0.920962	0.72935	4.61837e-05
C:\Users\marco\Documents\Kai\DimethylDIA\DIA_Quan\Proteome\061524_KAI_Nathaniel_DimethylDIA_EV_Proteome_Quan_DIA_R2_S1-A2_1_8186.d	061524_KAI_Nathaniel_DimethylDIA_EV_Proteome_Quan_DIA_R2_S1-A2_1_8186	Q06124	Q06124;A0A0U1RRI0	PTN11_HUMAN	PTPN11	(Dimethyl-n-4)SGMVQTEAQYR	SGMVQTEAQYR	(Dimethyl-n-4)SGMVQTEAQYR2	2	1.5e-07	1.5e-07	1.5e-07	0.000543183	0.000595238	0.000529942	0.000558971	0.00010017	1	17579	16660	1.5e-07	0.000516796	0.862975	1.24265	3.39523e-05
C:\Users\marco\Documents\Kai\DimethylDIA\DIA_Quan\Proteome\061524_KAI_Nathaniel_DimethylDIA_EV_Proteome_Quan_DIA_R3_S1-A3_1_8187.d	061524_KAI_Nathaniel_DimethylDIA_EV_Proteome_Quan_DIA_R3_S1-A3_1_8187	Q06124	Q06124;A0A0U1RRI0	PTN11_HUMAN	PTPN11	(Dimethyl-n-4)SGMVQTEAQYR	SGMVQTEAQYR	(Dimethyl-n-4)SGMVQTEAQYR2	2	1.27597e-06	1.83276e-06	1.5e-07	0.000618429	0.000622665	0.000529942	0.000625	9.95322e-05	1	16491.5	15555.4	1.5e-07	0.000516796	0.941203	1.11306	4.27391e-05
C:\Users\marco\Documents\Kai\DimethylDIA\DIA_Quan\Proteome\061524_KAI_Nathaniel_DimethylDIA_EV_Proteome_Quan_DIA_R1_S1-A1_1_8185.d	061524_KAI_Nathaniel_DimethylDIA_EV_Proteome_Quan_DIA_R1_S1-A1_1_8185	Q06124	Q06124;A0A0U1RRI0	PTN11_HUMAN	PTPN11	(Dimethyl-n-8)SGMVQTEAQYR	SGMVQTEAQYR	(Dimethyl-n-8)SGMVQTEAQYR2	2	1.83746e-06	1.83746e-06	1.5e-07	0.000637755	0.000552486	0.000529942	0.000555247	0	1	22131.5	22015.6	1.5e-07	0.000516796	0.909396	1.40848	1.94406e-05
C:\Users\marco\Documents\Kai\DimethylDIA\DIA_Quan\Proteome\061524_KAI_Nathaniel_DimethylDIA_EV_Proteome_Quan_DIA_R2_S1-A2_1_8186.d	061524_KAI_Nathaniel_DimethylDIA_EV_Proteome_Quan_DIA_R2_S1-A2_1_8186	Q06124	Q06124;A0A0U1RRI0	PTN11_HUMAN	PTPN11	(Dimethyl-n-8)SGMVQTEAQYR	SGMVQTEAQYR	(Dimethyl-n-8)SGMVQTEAQYR2	2	1.5e-07	1.5e-07	1.5e-07	0.000543183	0.000506073	0.000529942	0.000508906	0	1	32984.3	30670.5	1.5e-07	0.000516796	0.965921	1.2148	1.48352e-05
C:\Users\marco\Documents\Kai\DimethylDIA\DIA_Quan\Proteome\061524_KAI_Nathaniel_DimethylDIA_EV_Proteome_Quan_DIA_R3_S1-A3_1_8187.d	061524_KAI_Nathaniel_DimethylDIA_EV_Proteome_Quan_DIA_R3_S1-A3_1_8187	Q06124	Q06124;A0A0U1RRI0	PTN11_HUMAN	PTPN11	(Dimethyl-n-8)SGMVQTEAQYR	SGMVQTEAQYR	(Dimethyl-n-8)SGMVQTEAQYR2	2	1.27597e-06	1.83276e-06	1.5e-07	0.000618429	0.000661376	0.000529942	0.000661813	0	1	33759.3	31843	1.5e-07	0.000516796	0.968595	1.56226	1.71129e-05
C:\Users\marco\Documents\Kai\DimethylDIA\DIA_Quan\Proteome\061524_KAI_Nathaniel_DimethylDIA_EV_Proteome_Quan_DIA_R1_S1-A1_1_8185.d	061524_KAI_Nathaniel_DimethylDIA_EV_Proteome_Quan_DIA_R1_S1-A1_1_8185	Q99460	Q99460;A0A7P0MW50;A0A7I2YQY1;A0A7I2V4X0;A0A7I2YQI9;A0A7I2V2K8;A0A087WW66;A0A7I2V5C8;A0A7I2V262;A0A7I2V491;A0A7I2V641;A0A7I2V479;A0A7I2V523	PSMD1_HUMAN	PSMD1	(Dimethyl-n-0)SGMYTVAMAYC(Carbamidomethyl (C))GSGNNK(Dimethyl-K-0)	SGMYTVAMAYCGSGNNK	(Dimethyl-n-0)SGMYTVAMAYC(Carbamidomethyl (C))GSGNNK(Dimethyl-K-0)2	2	0.000220337	0.000391836	0.000101616	0.000637755	0.00081367	0.000529942	0.00081367	0.000220337	1	991.059	1010.58	0.000294746	0.000516796	0.788357	2.50317	0.000663601
C:\Users\marco\Documents\Kai\DimethylDIA\DIA_Quan\Proteome\061524_KAI_Nathaniel_DimethylDIA_EV_Proteome_Quan_DIA_R2_S1-A2_1_8186.d	061524_KAI_Nathaniel_DimethylDIA_EV_Proteome_Quan_DIA_R2_S1-A2_1_8186	Q99460	Q99460;A0A7P0MW50;A0A7I2YQY1;A0A7I2V4X0;A0A7I2YQI9;A0A7I2V2K8;A0A087WW66;A0A7I2V5C8;A0A7I2V262;A0A7I2V491;A0A7I2V641;A0A7I2V479;A0A7I2V523	PSMD1_HUMAN	PSMD1	(Dimethyl-n-0)SGMYTVAMAYC(Carbamidomethyl (C))GSGNNK(Dimethyl-K-0)	SGMYTVAMAYCGSGNNK	(Dimethyl-n-0)SGMYTVAMAYC(Carbamidomethyl (C))GSGNNK(Dimethyl-K-0)2	2	0.000101616	0.000200592	0.000101616	0.000543183	0.000738552	0.000529942	0.000740192	0.000101616	1	606.428	558.512	0.000294746	0.000516796	0.597594	2.58783	0.000107425
C:\Users\marco\Documents\Kai\DimethylDIA\DIA_Quan\Proteome\061524_KAI_Nathaniel_DimethylDIA_EV_Proteome_Quan_DIA_R1_S1-A1_1_8185.d	061524_KAI_Nathaniel_DimethylDIA_EV_Proteome_Quan_DIA_R1_S1-A1_1_8185	Q99460	Q99460;A0A7P0MW50;A0A7I2YQY1;A0A7I2V4X0;A0A7I2YQI9;A0A7I2V2K8;A0A087WW66;A0A7I2V5C8;A0A7I2V262;A0A7I2V491;A0A7I2V641;A0A7I2V479;A0A7I2V523	PSMD1_HUMAN	PSMD1	(Dimethyl-n-4)SGMYTVAMAYC(Carbamidomethyl (C))GSGNNK(Dimethyl-K-4)	SGMYTVAMAYCGSGNNK	(Dimethyl-n-4)SGMYTVAMAYC(Carbamidomethyl (C))GSGNNK(Dimethyl-K-4)2	2	0.000220337	0.000391836	0.000101616	0.000637755	0.000620732	0.000529942	0.000623053	0.000220337	1	2546.87	2485.57	0.000294746	0.000516796	0.736785	1.5789	0.000438216
C:\Users\marco\Documents\Kai\DimethylDIA\DIA_Quan\Proteome\061524_KAI_Nathaniel_DimethylDIA_EV_Proteome_Quan_DIA_R2_S1-A2_1_8186.d	061524_KAI_Nathaniel_DimethylDIA_EV_Proteome_Quan_DIA_R2_S1-A2_1_8186	Q99460	Q99460;A0A7P0MW50;A0A7I2YQY1;A0A7I2V4X0;A0A7I2YQI9;A0A7I2V2K8;A0A087WW66;A0A7I2V5C8;A0A7I2V262;A0A7I2V491;A0A7I2V641;A0A7I2V479;A0A7I2V523	PSMD1_HUMAN	PSMD1	(Dimethyl-n-4)SGMYTVAMAYC(Carbamidomethyl (C))GSGNNK(Dimethyl-K-4)	SGMYTVAMAYCGSGNNK	(Dimethyl-n-4)SGMYTVAMAYC(Carbamidomethyl (C))GSGNNK(Dimethyl-K-4)2	2	0.000101616	0.000200592	0.000101616	0.000543183	0.000595238	0.000529942	0.000558971	0	1	1984.42	1827.62	0.000294746	0.000516796	0.805555	1.63602	3.39523e-05
C:\Users\marco\Documents\Kai\DimethylDIA\DIA_Quan\Proteome\061524_KAI_Nathaniel_DimethylDIA_EV_Proteome_Quan_DIA_R3_S1-A3_1_8187.d	061524_KAI_Nathaniel_DimethylDIA_EV_Proteome_Quan_DIA_R3_S1-A3_1_8187	Q99460	Q99460;A0A7P0MW50;A0A7I2YQY1;A0A7I2V4X0;A0A7I2YQI9;A0A7I2V2K8;A0A087WW66;A0A7I2V5C8;A0A7I2V262;A0A7I2V491;A0A7I2V641;A0A7I2V479;A0A7I2V523	PSMD1_HUMAN	PSMD1	(Dimethyl-n-4)SGMYTVAMAYC(Carbamidomethyl (C))GSGNNK(Dimethyl-K-4)	SGMYTVAMAYCGSGNNK	(Dimethyl-n-4)SGMYTVAMAYC(Carbamidomethyl (C))GSGNNK(Dimethyl-K-4)2	2	0.000940645	0.00556639	0.000101616	0.000618429	0.000622665	0.000529942	0.000625	0	1	1215.26	1090.79	0.000294746	0.000516796	0.430801	1.3316	0.000575064
C:\Users\marco\Documents\Kai\DimethylDIA\DIA_Quan\Proteome\061524_KAI_Nathaniel_DimethylDIA_EV_Proteome_Quan_DIA_R1_S1-A1_1_8185.d	061524_KAI_Nathaniel_DimethylDIA_EV_Proteome_Quan_DIA_R1_S1-A1_1_8185	Q99460	Q99460;A0A7P0MW50;A0A7I2YQY1;A0A7I2V4X0;A0A7I2YQI9;A0A7I2V2K8;A0A087WW66;A0A7I2V5C8;A0A7I2V262;A0A7I2V491;A0A7I2V641;A0A7I2V479;A0A7I2V523	PSMD1_HUMAN	PSMD1	(Dimethyl-n-8)SGMYTVAMAYC(Carbamidomethyl (C))GSGNNK(Dimethyl-K-8)	SGMYTVAMAYCGSGNNK	(Dimethyl-n-8)SGMYTVAMAYC(Carbamidomethyl (C))GSGNNK(Dimethyl-K-8)2	2	0.000220337	0.000391836	0.000101616	0.000637755	0.000552486	0.000529942	0.000555247	0	1	3468.62	3538.19	0.000294746	0.000516796	0.895716	1.45958	1.94406e-05
C:\Users\marco\Documents\Kai\DimethylDIA\DIA_Quan\Proteome\061524_KAI_Nathaniel_DimethylDIA_EV_Proteome_Quan_DIA_R2_S1-A2_1_8186.d	061524_KAI_Nathaniel_DimethylDIA_EV_Proteome_Quan_DIA_R2_S1-A2_1_8186	Q99460	Q99460;A0A7P0MW50;A0A7I2YQY1;A0A7I2V4X0;A0A7I2YQI9;A0A7I2V2K8;A0A087WW66;A0A7I2V5C8;A0A7I2V262;A0A7I2V491;A0A7I2V641;A0A7I2V479;A0A7I2V523	PSMD1_HUMAN	PSMD1	(Dimethyl-n-8)SGMYTVAMAYC(Carbamidomethyl (C))GSGNNK(Dimethyl-K-8)	SGMYTVAMAYCGSGNNK	(Dimethyl-n-8)SGMYTVAMAYC(Carbamidomethyl (C))GSGNNK(Dimethyl-K-8)2	2	0.000101616	0.000200592	0.000101616	0.000543183	0.000506073	0.000529942	0.000508906	0.000101616	1	2263.46	2005.79	0.000294746	0.000516796	0.797442	0.792895	0.000960259
C:\Users\marco\Documents\Kai\DimethylDIA\DIA_Quan\Proteome\061524_KAI_Nathaniel_DimethylDIA_EV_Proteome_Quan_DIA_R3_S1-A3_1_8187.d	061524_KAI_Nathaniel_DimethylDIA_EV_Proteome_Quan_DIA_R3_S1-A3_1_8187	Q99460	Q99460;A0A7P0MW50;A0A7I2YQY1;A0A7I2V4X0;A0A7I2YQI9;A0A7I2V2K8;A0A087WW66;A0A7I2V5C8;A0A7I2V262;A0A7I2V491;A0A7I2V641;A0A7I2V479;A0A7I2V523	PSMD1_HUMAN	PSMD1	(Dimethyl-n-8)SGMYTVAMAYC(Carbamidomethyl (C))GSGNNK(Dimethyl-K-8)	SGMYTVAMAYCGSGNNK	(Dimethyl-n-8)SGMYTVAMAYC(Carbamidomethyl (C))GSGNNK(Dimethyl-K-8)2	2	0.000940645	0.00556639	0.000101616	0.000618429	0.000661376	0.000529942	0.000661813	0.000940645	1	2567.48	2319.65	0.000294746	0.000516796	0.680461	0.717236	0.000492205
C:\Users\marco\Documents\Kai\DimethylDIA\DIA_Quan\Proteome\061524_KAI_Nathaniel_DimethylDIA_EV_Proteome_Quan_DIA_R1_S1-A1_1_8185.d	061524_KAI_Nathaniel_DimethylDIA_EV_Proteome_Quan_DIA_R1_S1-A1_1_8185	Q14152	Q14152	EIF3A_HUMAN	EIF3A	(Dimethyl-n-0)SGNALFHASTLHR	SGNALFHASTLHR	(Dimethyl-n-0)SGNALFHASTLHR3	3	0.000147929	0.000284921	3.73047e-05	0.000637755	0.00081367	0.000529942	0.00081367	0	1	5142.49	5360.77	8.38877e-05	0.000516796	0.241409	0.329625	0.0522076
C:\Users\marco\Documents\Kai\DimethylDIA\DIA_Quan\Proteome\061524_KAI_Nathaniel_DimethylDIA_EV_Proteome_Quan_DIA_R2_S1-A2_1_8186.d	061524_KAI_Nathaniel_DimethylDIA_EV_Proteome_Quan_DIA_R2_S1-A2_1_8186	Q14152	Q14152	EIF3A_HUMAN	EIF3A	(Dimethyl-n-0)SGNALFHASTLHR	SGNALFHASTLHR	(Dimethyl-n-0)SGNALFHASTLHR3	3	8.58295e-05	0.000169542	3.73047e-05	0.000543183	0.000738552	0.000529942	0.000740192	0.00010017	1	9487.23	8835.87	8.38877e-05	0.000516796	0.861026	0.0386675	0.000817406
C:\Users\marco\Documents\Kai\DimethylDIA\DIA_Quan\Proteome\061524_KAI_Nathaniel_DimethylDIA_EV_Proteome_Quan_DIA_R3_S1-A3_1_8187.d	061524_KAI_Nathaniel_DimethylDIA_EV_Proteome_Quan_DIA_R3_S1-A3_1_8187	Q14152	Q14152	EIF3A_HUMAN	EIF3A	(Dimethyl-n-0)SGNALFHASTLHR	SGNALFHASTLHR	(Dimethyl-n-0)SGNALFHASTLHR3	3	4.53679e-06	4.53679e-06	3.73047e-05	0.000618429	0.00076746	0.000529942	0.000769823	9.95322e-05	1	5389.1	5118.62	8.38877e-05	0.000516796	0.637874	0.118391	0.0168829
C:\Users\marco\Documents\Kai\DimethylDIA\DIA_Quan\Proteome\061524_KAI_Nathaniel_DimethylDIA_EV_Proteome_Quan_DIA_R1_S1-A1_1_8185.d	061524_KAI_Nathaniel_DimethylDIA_EV_Proteome_Quan_DIA_R1_S1-A1_1_8185	Q14152	Q14152	EIF3A_HUMAN	EIF3A	(Dimethyl-n-4)SGNALFHASTLHR	SGNALFHASTLHR	(Dimethyl-n-4)SGNALFHASTLHR3	3	0.000147929	0.000284921	3.73047e-05	0.000637755	0.000620732	0.000529942	0.000623053	0.000147929	1	3783.71	3944.31	8.38877e-05	0.000516796	0	0.0459192	1
C:\Users\marco\Documents\Kai\DimethylDIA\DIA_Quan\Proteome\061524_KAI_Nathaniel_DimethylDIA_EV_Proteome_Quan_DIA_R2_S1-A2_1_8186.d	061524_KAI_Nathaniel_DimethylDIA_EV_Proteome_Quan_DIA_R2_S1-A2_1_8186	Q14152	Q14152	EIF3A_HUMAN	EIF3A	(Dimethyl-n-4)SGNALFHASTLHR	SGNALFHASTLHR	(Dimethyl-n-4)SGNALFHASTLHR3	3	8.58295e-05	0.000169542	3.73047e-05	0.000543183	0.000595238	0.000529942	0.000558971	0.00010017	1	7566.15	7046.69	8.38877e-05	0.000516796	0.667809	0.00452817	0.0173967
C:\Users\marco\Documents\Kai\DimethylDIA\DIA_Quan\Proteome\061524_KAI_Nathaniel_DimethylDIA_EV_Proteome_Quan_DIA_R3_S1-A3_1_8187.d	061524_KAI_Nathaniel_DimethylDIA_EV_Proteome_Quan_DIA_R3_S1-A3_1_8187	Q14152	Q14152	EIF3A_HUMAN	EIF3A	(Dimethyl-n-4)SGNALFHASTLHR	SGNALFHASTLHR	(Dimethyl-n-4)SGNALFHASTLHR3	3	4.53679e-06	4.53679e-06	3.73047e-05	0.000618429	0.000622665	0.000529942	0.000625	9.95322e-05	1	6381	6060.72	8.38877e-05	0.000516796	0.72049	0.0686338	0.00148527
C:\Users\marco\Documents\Kai\DimethylDIA\DIA_Quan\Proteome\061524_KAI_Nathaniel_DimethylDIA_EV_Proteome_Quan_DIA_R1_S1-A1_1_8185.d	061524_KAI_Nathaniel_DimethylDIA_EV_Proteome_Quan_DIA_R1_S1-A1_1_8185	Q14152	Q14152	EIF3A_HUMAN	EIF3A	(Dimethyl-n-8)SGNALFHASTLHR	SGNALFHASTLHR	(Dimethyl-n-8)SGNALFHASTLHR3	3	0.000147929	0.000284921	3.73047e-05	0.000637755	0.000552486	0.000529942	0.000555247	0.000147929	1	11468.3	11955.1	8.38877e-05	0.000516796	0.352139	0.00468979	0.0253577
C:\Users\marco\Documents\Kai\DimethylDIA\DIA_Quan\Proteome\061524_KAI_Nathaniel_DimethylDIA_EV_Proteome_Quan_DIA_R2_S1-A2_1_8186.d	061524_KAI_Nathaniel_DimethylDIA_EV_Proteome_Quan_DIA_R2_S1-A2_1_8186	Q14152	Q14152	EIF3A_HUMAN	EIF3A	(Dimethyl-n-8)SGNALFHASTLHR	SGNALFHASTLHR	(Dimethyl-n-8)SGNALFHASTLHR3	3	8.58295e-05	0.000169542	3.73047e-05	0.000543183	0.000506073	0.000529942	0.000508906	0	1	10667.3	9934.9	8.38877e-05	0.000516796	0.845854	0.0267614	9.80517e-05
C:\Users\marco\Documents\Kai\DimethylDIA\DIA_Quan\Proteome\061524_KAI_Nathaniel_DimethylDIA_EV_Proteome_Quan_DIA_R3_S1-A3_1_8187.d	061524_KAI_Nathaniel_DimethylDIA_EV_Proteome_Quan_DIA_R3_S1-A3_1_8187	Q14152	Q14152	EIF3A_HUMAN	EIF3A	(Dimethyl-n-8)SGNALFHASTLHR	SGNALFHASTLHR	(Dimethyl-n-8)SGNALFHASTLHR3	3	4.53679e-06	4.53679e-06	3.73047e-05	0.000618429	0.000661376	0.000529942	0.000661813	0	1	10021.8	9518.83	8.38877e-05	0.000516796	0.753511	0.339998	0.000147252
C:\Users\marco\Documents\Kai\DimethylDIA\DIA_Quan\Proteome\061524_KAI_Nathaniel_DimethylDIA_EV_Proteome_Quan_DIA_R1_S1-A1_1_8185.d	061524_KAI_Nathaniel_DimethylDIA_EV_Proteome_Quan_DIA_R1_S1-A1_1_8185	Q14152	Q14152	EIF3A_HUMAN	EIF3A	(Dimethyl-n-0)SGNALFHASTLHR	SGNALFHASTLHR	(Dimethyl-n-0)SGNALFHASTLHR4	4	0.000147929	0.000284921	4.8886e-05	0.000637755	0.00081367	0.000529942	0.00081367	0.000147929	1	5577.09	5811.52	8.38877e-05	0.000516796	0.515215	0.0152263	0.098471
C:\Users\marco\Documents\Kai\DimethylDIA\DIA_Quan\Proteome\061524_KAI_Nathaniel_DimethylDIA_EV_Proteome_Quan_DIA_R2_S1-A2_1_8186.d	061524_KAI_Nathaniel_DimethylDIA_EV_Proteome_Quan_DIA_R2_S1-A2_1_8186	Q14152	Q14152	EIF3A_HUMAN	EIF3A	(Dimethyl-n-0)SGNALFHASTLHR	SGNALFHASTLHR	(Dimethyl-n-0)SGNALFHASTLHR4	4	8.58295e-05	0.000169542	4.8886e-05	0.000543183	0.000738552	0.000529942	0.000740192	0.00010017	1	5658.09	5226.36	8.38877e-05	0.000516796	0.611162	0.0676991	0.0664388
C:\Users\marco\Documents\Kai\DimethylDIA\DIA_Quan\Proteome\061524_KAI_Nathaniel_DimethylDIA_EV_Proteome_Quan_DIA_R3_S1-A3_1_8187.d	061524_KAI_Nathaniel_DimethylDIA_EV_Proteome_Quan_DIA_R3_S1-A3_1_8187	Q14152	Q14152	EIF3A_HUMAN	EIF3A	(Dimethyl-n-0)SGNALFHASTLHR	SGNALFHASTLHR	(Dimethyl-n-0)SGNALFHASTLHR4	4	4.53679e-06	4.53679e-06	4.8886e-05	0.000618429	0.00076746	0.000529942	0.000769823	9.95322e-05	1	6356.11	6031.63	8.38877e-05	0.000516796	0.573445	0.0900011	0.0141804
C:\Users\marco\Documents\Kai\DimethylDIA\DIA_Quan\Proteome\061524_KAI_Nathaniel_DimethylDIA_EV_Proteome_Quan_DIA_R1_S1-A1_1_8185.d	061524_KAI_Nathaniel_DimethylDIA_EV_Proteome_Quan_DIA_R1_S1-A1_1_8185	Q14152	Q14152	EIF3A_HUMAN	EIF3A	(Dimethyl-n-4)SGNALFHASTLHR	SGNALFHASTLHR	(Dimethyl-n-4)SGNALFHASTLHR4	4	0.000147929	0.000284921	4.8886e-05	0.000637755	0.000620732	0.000529942	0.000623053	0.000147929	1	5856.29	6102.45	8.38877e-05	0.000516796	0.735086	0.0416462	0.00159182
C:\Users\marco\Documents\Kai\DimethylDIA\DIA_Quan\Proteome\061524_KAI_Nathaniel_DimethylDIA_EV_Proteome_Quan_DIA_R2_S1-A2_1_8186.d	061524_KAI_Nathaniel_DimethylDIA_EV_Proteome_Quan_DIA_R2_S1-A2_1_8186	Q14152	Q14152	EIF3A_HUMAN	EIF3A	(Dimethyl-n-4)SGNALFHASTLHR	SGNALFHASTLHR	(Dimethyl-n-4)SGNALFHASTLHR4	4	8.58295e-05	0.000169542	4.8886e-05	0.000543183	0.000595238	0.000529942	0.000558971	0.00010017	1	10679.3	9957.66	8.38877e-05	0.000516796	0.88057	0.0189279	0.000245278
C:\Users\marco\Documents\Kai\DimethylDIA\DIA_Quan\Proteome\061524_KAI_Nathaniel_DimethylDIA_EV_Proteome_Quan_DIA_R3_S1-A3_1_8187.d	061524_KAI_Nathaniel_DimethylDIA_EV_Proteome_Quan_DIA_R3_S1-A3_1_8187	Q14152	Q14152	EIF3A_HUMAN	EIF3A	(Dimethyl-n-4)SGNALFHASTLHR	SGNALFHASTLHR	(Dimethyl-n-4)SGNALFHASTLHR4	4	4.53679e-06	4.53679e-06	4.8886e-05	0.000618429	0.000622665	0.000529942	0.000625	9.95322e-05	1	10476.5	9941.69	8.38877e-05	0.000516796	0.904493	0.00409298	0.00739348
C:\Users\marco\Documents\Kai\DimethylDIA\DIA_Quan\Proteome\061524_KAI_Nathaniel_DimethylDIA_EV_Proteome_Quan_DIA_R1_S1-A1_1_8185.d	061524_KAI_Nathaniel_DimethylDIA_EV_Proteome_Quan_DIA_R1_S1-A1_1_8185	Q14152	Q14152	EIF3A_HUMAN	EIF3A	(Dimethyl-n-8)SGNALFHASTLHR	SGNALFHASTLHR	(Dimethyl-n-8)SGNALFHASTLHR4	4	0.000147929	0.000284921	4.8886e-05	0.000637755	0.000552486	0.000529942	0.000555247	0.000147929	1	8793.42	9163.05	8.38877e-05	0.000516796	0.869946	0.0807671	0.000210532
C:\Users\marco\Documents\Kai\DimethylDIA\DIA_Quan\Proteome\061524_KAI_Nathaniel_DimethylDIA_EV_Proteome_Quan_DIA_R2_S1-A2_1_8186.d	061524_KAI_Nathaniel_DimethylDIA_EV_Proteome_Quan_DIA_R2_S1-A2_1_8186	Q14152	Q14152	EIF3A_HUMAN	EIF3A	(Dimethyl-n-8)SGNALFHASTLHR	SGNALFHASTLHR	(Dimethyl-n-8)SGNALFHASTLHR4	4	8.58295e-05	0.000169542	4.8886e-05	0.000543183	0.000506073	0.000529942	0.000508906	0.00010017	1	18645.8	17223	8.38877e-05	0.000516796	0.677109	0.0775804	0.00261973
C:\Users\marco\Documents\Kai\DimethylDIA\DIA_Quan\Proteome\061524_KAI_Nathaniel_DimethylDIA_EV_Proteome_Quan_DIA_R3_S1-A3_1_8187.d	061524_KAI_Nathaniel_DimethylDIA_EV_Proteome_Quan_DIA_R3_S1-A3_1_8187	Q14152	Q14152	EIF3A_HUMAN	EIF3A	(Dimethyl-n-8)SGNALFHASTLHR	SGNALFHASTLHR	(Dimethyl-n-8)SGNALFHASTLHR4	4	4.53679e-06	4.53679e-06	4.8886e-05	0.000618429	0.000661376	0.000529942	0.000661813	9.95322e-05	1	19517.9	18505.6	8.38877e-05	0.000516796	0.901675	0.00917556	0.000359246
C:\Users\marco\Documents\Kai\DimethylDIA\DIA_Quan\Proteome\061524_KAI_Nathaniel_DimethylDIA_EV_Proteome_Quan_DIA_R1_S1-A1_1_8185.d	061524_KAI_Nathaniel_DimethylDIA_EV_Proteome_Quan_DIA_R1_S1-A1_1_8185	Q9UKV8	Q9UKV8	AGO2_HUMAN	AGO2	(Dimethyl-n-0)SGNIPAGTTVDTK(Dimethyl-K-0)	SGNIPAGTTVDTK	(Dimethyl-n-0)SGNIPAGTTVDTK(Dimethyl-K-0)2	2	0.00966292	0.193258	0.000183268	0.000637755	0.00081367	0.000529942	0.00081367	0.00966292	1	15522	15170.1	0.000294746	0.000516796	0.679735	0.858662	0.000297575
C:\Users\marco\Documents\Kai\DimethylDIA\DIA_Quan\Proteome\061524_KAI_Nathaniel_DimethylDIA_EV_Proteome_Quan_DIA_R3_S1-A3_1_8187.d	061524_KAI_Nathaniel_DimethylDIA_EV_Proteome_Quan_DIA_R3_S1-A3_1_8187	Q9UKV8	Q9UKV8	AGO2_HUMAN	AGO2	(Dimethyl-n-0)SGNIPAGTTVDTK(Dimethyl-K-0)	SGNIPAGTTVDTK	(Dimethyl-n-0)SGNIPAGTTVDTK(Dimethyl-K-0)2	2	0.000183268	0.000796731	0.000183268	0.000618429	0.00076746	0.000529942	0.000769823	0.000183268	1	17544.8	15695.4	0.000294746	0.000516796	0.783122	0.821486	0.00194786
C:\Users\marco\Documents\Kai\DimethylDIA\DIA_Quan\Proteome\061524_KAI_Nathaniel_DimethylDIA_EV_Proteome_Quan_DIA_R1_S1-A1_1_8185.d	061524_KAI_Nathaniel_DimethylDIA_EV_Proteome_Quan_DIA_R1_S1-A1_1_8185	Q9UKV8	Q9UKV8	AGO2_HUMAN	AGO2	(Dimethyl-n-4)SGNIPAGTTVDTK(Dimethyl-K-4)	SGNIPAGTTVDTK	(Dimethyl-n-4)SGNIPAGTTVDTK(Dimethyl-K-4)2	2	0.00966292	0.193258	0.000183268	0.000637755	0.000620732	0.000529942	0.000623053	0.00966292	1	41886.6	40857.2	0.000294746	0.000516796	0.627452	1.13191	4.61837e-05
C:\Users\marco\Documents\Kai\DimethylDIA\DIA_Quan\Proteome\061524_KAI_Nathaniel_DimethylDIA_EV_Proteome_Quan_DIA_R3_S1-A3_1_8187.d	061524_KAI_Nathaniel_DimethylDIA_EV_Proteome_Quan_DIA_R3_S1-A3_1_8187	Q9UKV8	Q9UKV8	AGO2_HUMAN	AGO2	(Dimethyl-n-4)SGNIPAGTTVDTK(Dimethyl-K-4)	SGNIPAGTTVDTK	(Dimethyl-n-4)SGNIPAGTTVDTK(Dimethyl-K-4)2	2	0.000183268	0.000796731	0.000183268	0.000618429	0.000622665	0.000529942	0.000625	0.000183268	1	41297.5	38087.2	0.000294746	0.000516796	0.870087	1.92703	4.27391e-05
C:\Users\marco\Documents\Kai\DimethylDIA\DIA_Quan\Proteome\061524_KAI_Nathaniel_DimethylDIA_EV_Proteome_Quan_DIA_R1_S1-A1_1_8185.d	061524_KAI_Nathaniel_DimethylDIA_EV_Proteome_Quan_DIA_R1_S1-A1_1_8185	Q9UKV8	Q9UKV8	AGO2_HUMAN	AGO2	(Dimethyl-n-8)SGNIPAGTTVDTK(Dimethyl-K-8)	SGNIPAGTTVDTK	(Dimethyl-n-8)SGNIPAGTTVDTK(Dimethyl-K-8)2	2	0.00966292	0.193258	0.000183268	0.000637755	0.000552486	0.000529942	0.000555247	0	1	32393.7	31597.6	0.000294746	0.000516796	0.931567	1.30771	1.94406e-05
C:\Users\marco\Documents\Kai\DimethylDIA\DIA_Quan\Proteome\061524_KAI_Nathaniel_DimethylDIA_EV_Proteome_Quan_DIA_R3_S1-A3_1_8187.d	061524_KAI_Nathaniel_DimethylDIA_EV_Proteome_Quan_DIA_R3_S1-A3_1_8187	Q9UKV8	Q9UKV8	AGO2_HUMAN	AGO2	(Dimethyl-n-8)SGNIPAGTTVDTK(Dimethyl-K-8)	SGNIPAGTTVDTK	(Dimethyl-n-8)SGNIPAGTTVDTK(Dimethyl-K-8)2	2	0.000183268	0.000796731	0.000183268	0.000618429	0.000661376	0.000529942	0.000661813	0	1	32872.7	31416.2	0.000294746	0.000516796	0.907969	2.10665	1.71129e-05
C:\Users\marco\Documents\Kai\DimethylDIA\DIA_Quan\Proteome\061524_KAI_Nathaniel_DimethylDIA_EV_Proteome_Quan_DIA_R1_S1-A1_1_8185.d	061524_KAI_Nathaniel_DimethylDIA_EV_Proteome_Quan_DIA_R1_S1-A1_1_8185	P49915	P49915	GUAA_HUMAN	GMPS	(Dimethyl-n-0)SGNIVAGIANESK(Dimethyl-K-0)	SGNIVAGIANESK	(Dimethyl-n-0)SGNIVAGIANESK(Dimethyl-K-0)2	2	7.34988e-06	7.34988e-06	1.5e-07	0.000637755	0.00081367	0.000529942	0.00081367	9.78378e-05	1	17909.4	18948.5	1.5e-07	0.000516796	0.801417	3.57624	0.00016055
C:\Users\marco\Documents\Kai\DimethylDIA\DIA_Quan\Proteome\061524_KAI_Nathaniel_DimethylDIA_EV_Proteome_Quan_DIA_R2_S1-A2_1_8186.d	061524_KAI_Nathaniel_DimethylDIA_EV_Proteome_Quan_DIA_R2_S1-A2_1_8186	P49915	P49915	GUAA_HUMAN	GMPS	(Dimethyl-n-0)SGNIVAGIANESK(Dimethyl-K-0)	SGNIVAGIANESK	(Dimethyl-n-0)SGNIVAGIANESK(Dimethyl-K-0)2	2	1.5e-07	1.5e-07	1.5e-07	0.000543183	0.000738552	0.000529942	0.000740192	0.00010017	1	17884	16846.1	1.5e-07	0.000516796	0.941286	3.40572	0.000107425
C:\Users\marco\Documents\Kai\DimethylDIA\DIA_Quan\Proteome\061524_KAI_Nathaniel_DimethylDIA_EV_Proteome_Quan_DIA_R3_S1-A3_1_8187.d	061524_KAI_Nathaniel_DimethylDIA_EV_Proteome_Quan_DIA_R3_S1-A3_1_8187	P49915	P49915	GUAA_HUMAN	GMPS	(Dimethyl-n-0)SGNIVAGIANESK(Dimethyl-K-0)	SGNIVAGIANESK	(Dimethyl-n-0)SGNIVAGIANESK(Dimethyl-K-0)2	2	1.5e-07	1.5e-07	1.5e-07	0.000618429	0.00076746	0.000529942	0.000769823	9.95322e-05	1	12899.1	11347.6	1.5e-07	0.000516796	0.81747	2.4492	0.00013322
C:\Users\marco\Documents\Kai\DimethylDIA\DIA_Quan\Proteome\061524_KAI_Nathaniel_DimethylDIA_EV_Proteome_Quan_DIA_R1_S1-A1_1_8185.d	061524_KAI_Nathaniel_DimethylDIA_EV_Proteome_Quan_DIA_R1_S1-A1_1_8185	P49915	P49915	GUAA_HUMAN	GMPS	(Dimethyl-n-4)SGNIVAGIANESK(Dimethyl-K-4)	SGNIVAGIANESK	(Dimethyl-n-4)SGNIVAGIANESK(Dimethyl-K-4)2	2	7.34988e-06	7.34988e-06	1.5e-07	0.000637755	0.000620732	0.000529942	0.000623053	0	1	27656.9	29261.5	1.5e-07	0.000516796	0.948733	4.90392	4.61837e-05
C:\Users\marco\Documents\Kai\DimethylDIA\DIA_Quan\Proteome\061524_KAI_Nathaniel_DimethylDIA_EV_Proteome_Quan_DIA_R2_S1-A2_1_8186.d	061524_KAI_Nathaniel_DimethylDIA_EV_Proteome_Quan_DIA_R2_S1-A2_1_8186	P49915	P49915	GUAA_HUMAN	GMPS	(Dimethyl-n-4)SGNIVAGIANESK(Dimethyl-K-4)	SGNIVAGIANESK	(Dimethyl-n-4)SGNIVAGIANESK(Dimethyl-K-4)2	2	1.5e-07	1.5e-07	1.5e-07	0.000543183	0.000595238	0.000529942	0.000558971	0	1	30255.2	28573.6	1.5e-07	0.000516796	0.979138	5.86577	3.39523e-05
C:\Users\marco\Documents\Kai\DimethylDIA\DIA_Quan\Proteome\061524_KAI_Nathaniel_DimethylDIA_EV_Proteome_Quan_DIA_R3_S1-A3_1_8187.d	061524_KAI_Nathaniel_DimethylDIA_EV_Proteome_Quan_DIA_R3_S1-A3_1_8187	P49915	P49915	GUAA_HUMAN	GMPS	(Dimethyl-n-4)SGNIVAGIANESK(Dimethyl-K-4)	SGNIVAGIANESK	(Dimethyl-n-4)SGNIVAGIANESK(Dimethyl-K-4)2	2	1.5e-07	1.5e-07	1.5e-07	0.000618429	0.000622665	0.000529942	0.000625	0	1	27171.4	23903.1	1.5e-07	0.000516796	0.993133	5.16864	4.27391e-05
C:\Users\marco\Documents\Kai\DimethylDIA\DIA_Quan\Proteome\061524_KAI_Nathaniel_DimethylDIA_EV_Proteome_Quan_DIA_R1_S1-A1_1_8185.d	061524_KAI_Nathaniel_DimethylDIA_EV_Proteome_Quan_DIA_R1_S1-A1_1_8185	P49915	P49915	GUAA_HUMAN	GMPS	(Dimethyl-n-8)SGNIVAGIANESK(Dimethyl-K-8)	SGNIVAGIANESK	(Dimethyl-n-8)SGNIVAGIANESK(Dimethyl-K-8)2	2	7.34988e-06	7.34988e-06	1.5e-07	0.000637755	0.000552486	0.000529942	0.000555247	9.78378e-05	1	53378	56474.9	1.5e-07	0.000516796	0.976343	6.25907	1.94406e-05
C:\Users\marco\Documents\Kai\DimethylDIA\DIA_Quan\Proteome\061524_KAI_Nathaniel_DimethylDIA_EV_Proteome_Quan_DIA_R2_S1-A2_1_8186.d	061524_KAI_Nathaniel_DimethylDIA_EV_Proteome_Quan_DIA_R2_S1-A2_1_8186	P49915	P49915	GUAA_HUMAN	GMPS	(Dimethyl-n-8)SGNIVAGIANESK(Dimethyl-K-8)	SGNIVAGIANESK	(Dimethyl-n-8)SGNIVAGIANESK(Dimethyl-K-8)2	2	1.5e-07	1.5e-07	1.5e-07	0.000543183	0.000506073	0.000529942	0.000508906	0.00010017	1	47004.2	44391.7	1.5e-07	0.000516796	0.945611	6.94786	1.48352e-05
C:\Users\marco\Documents\Kai\DimethylDIA\DIA_Quan\Proteome\061524_KAI_Nathaniel_DimethylDIA_EV_Proteome_Quan_DIA_R3_S1-A3_1_8187.d	061524_KAI_Nathaniel_DimethylDIA_EV_Proteome_Quan_DIA_R3_S1-A3_1_8187	P49915	P49915	GUAA_HUMAN	GMPS	(Dimethyl-n-8)SGNIVAGIANESK(Dimethyl-K-8)	SGNIVAGIANESK	(Dimethyl-n-8)SGNIVAGIANESK(Dimethyl-K-8)2	2	1.5e-07	1.5e-07	1.5e-07	0.000618429	0.000661376	0.000529942	0.000661813	9.95322e-05	1	48067.6	42285.9	1.5e-07	0.000516796	0.960675	6.0255	1.71129e-05
C:\Users\marco\Documents\Kai\DimethylDIA\DIA_Quan\Proteome\061524_KAI_Nathaniel_DimethylDIA_EV_Proteome_Quan_DIA_R1_S1-A1_1_8185.d	061524_KAI_Nathaniel_DimethylDIA_EV_Proteome_Quan_DIA_R1_S1-A1_1_8185	P49915	P49915	GUAA_HUMAN	GMPS	(Dimethyl-n-0)SGNIVAGIANESK(Dimethyl-K-0)K(Dimethyl-K-0)	SGNIVAGIANESKK	(Dimethyl-n-0)SGNIVAGIANESK(Dimethyl-K-0)K(Dimethyl-K-0)2	2	0.00155898	0.0167682	0.0031183	0.000637755	0.00081367	0.000529942	0.00081367	0.00155898	1	1327.05	1364.87	0.00196538	0.000516796	0.0862216	1.2951	0.0174127
C:\Users\marco\Documents\Kai\DimethylDIA\DIA_Quan\Proteome\061524_KAI_Nathaniel_DimethylDIA_EV_Proteome_Quan_DIA_R1_S1-A1_1_8185.d	061524_KAI_Nathaniel_DimethylDIA_EV_Proteome_Quan_DIA_R1_S1-A1_1_8185	P49915	P49915	GUAA_HUMAN	GMPS	(Dimethyl-n-4)SGNIVAGIANESK(Dimethyl-K-4)K(Dimethyl-K-4)	SGNIVAGIANESKK	(Dimethyl-n-4)SGNIVAGIANESK(Dimethyl-K-4)K(Dimethyl-K-4)2	2	0.00155898	0.0167682	0.0031183	0.000637755	0.000620732	0.000529942	0.000623053	0.00155898	1	2943.12	2987.44	0.00196538	0.000516796	0.600877	1.70114	0.0192364
C:\Users\marco\Documents\Kai\DimethylDIA\DIA_Quan\Proteome\061524_KAI_Nathaniel_DimethylDIA_EV_Proteome_Quan_DIA_R1_S1-A1_1_8185.d	061524_KAI_Nathaniel_DimethylDIA_EV_Proteome_Quan_DIA_R1_S1-A1_1_8185	P49915	P49915	GUAA_HUMAN	GMPS	(Dimethyl-n-8)SGNIVAGIANESK(Dimethyl-K-8)K(Dimethyl-K-8)	SGNIVAGIANESKK	(Dimethyl-n-8)SGNIVAGIANESK(Dimethyl-K-8)K(Dimethyl-K-8)2	2	0.00155898	0.0167682	0.0031183	0.000637755	0.000552486	0.000529942	0.000555247	0	1	3968.14	4066.58	0.00196538	0.000516796	0.887767	1.69129	1.94406e-05
C:\Users\marco\Documents\Kai\DimethylDIA\DIA_Quan\Proteome\061524_KAI_Nathaniel_DimethylDIA_EV_Proteome_Quan_DIA_R3_S1-A3_1_8187.d	061524_KAI_Nathaniel_DimethylDIA_EV_Proteome_Quan_DIA_R3_S1-A3_1_8187	P49915	P49915	GUAA_HUMAN	GMPS	(Dimethyl-n-8)SGNIVAGIANESK(Dimethyl-K-8)K(Dimethyl-K-8)	SGNIVAGIANESKK	(Dimethyl-n-8)SGNIVAGIANESK(Dimethyl-K-8)K(Dimethyl-K-8)2	2	0.00328348	0.0656695	0.0031183	0.000618429	0.000661376	0.000529942	0.000661813	0	1	305.601	275.66	0.00196538	0.000516796	0.291248	1.22885	0.00103139
C:\Users\marco\Documents\Kai\DimethylDIA\DIA_Quan\Proteome\061524_KAI_Nathaniel_DimethylDIA_EV_Proteome_Quan_DIA_R1_S1-A1_1_8185.d	061524_KAI_Nathaniel_DimethylDIA_EV_Proteome_Quan_DIA_R1_S1-A1_1_8185	P49321	P49321;E9PRH9;H0YDS9;Q5T624;H0YF33	NASP_HUMAN	NASP	(Dimethyl-n-0)SGNVAELALK(Dimethyl-K-0)	SGNVAELALK	(Dimethyl-n-0)SGNVAELALK(Dimethyl-K-0)2	2	3.7456e-06	3.7456e-06	3.7456e-06	0.000637755	0.00081367	0.000529942	0.00081367	9.78378e-05	1	37507.9	36938.6	3.52195e-07	0.000516796	0.849559	2.15656	0.00016055
C:\Users\marco\Documents\Kai\DimethylDIA\DIA_Quan\Proteome\061524_KAI_Nathaniel_DimethylDIA_EV_Proteome_Quan_DIA_R2_S1-A2_1_8186.d	061524_KAI_Nathaniel_DimethylDIA_EV_Proteome_Quan_DIA_R2_S1-A2_1_8186	P49321	P49321;E9PRH9;H0YDS9;Q5T624;H0YF33	NASP_HUMAN	NASP	(Dimethyl-n-0)SGNVAELALK(Dimethyl-K-0)	SGNVAELALK	(Dimethyl-n-0)SGNVAELALK(Dimethyl-K-0)2	2	3.05002e-05	3.05002e-05	3.7456e-06	0.000543183	0.000738552	0.000529942	0.000740192	0	1	35437	33447.8	3.52195e-07	0.000516796	0.858021	3.89618	0.000107425
C:\Users\marco\Documents\Kai\DimethylDIA\DIA_Quan\Proteome\061524_KAI_Nathaniel_DimethylDIA_EV_Proteome_Quan_DIA_R3_S1-A3_1_8187.d	061524_KAI_Nathaniel_DimethylDIA_EV_Proteome_Quan_DIA_R3_S1-A3_1_8187	P49321	P49321;E9PRH9;H0YDS9;Q5T624;H0YF33	NASP_HUMAN	NASP	(Dimethyl-n-0)SGNVAELALK(Dimethyl-K-0)	SGNVAELALK	(Dimethyl-n-0)SGNVAELALK(Dimethyl-K-0)2	2	8.2022e-05	8.2022e-05	3.7456e-06	0.000618429	0.00076746	0.000529942	0.000769823	9.95322e-05	1	23183.5	21859.4	3.52195e-07	0.000516796	0.951594	2.60762	0.00013322
C:\Users\marco\Documents\Kai\DimethylDIA\DIA_Quan\Proteome\061524_KAI_Nathaniel_DimethylDIA_EV_Proteome_Quan_DIA_R1_S1-A1_1_8185.d	061524_KAI_Nathaniel_DimethylDIA_EV_Proteome_Quan_DIA_R1_S1-A1_1_8185	P49321	P49321;E9PRH9;H0YDS9;Q5T624;H0YF33	NASP_HUMAN	NASP	(Dimethyl-n-4)SGNVAELALK(Dimethyl-K-4)	SGNVAELALK	(Dimethyl-n-4)SGNVAELALK(Dimethyl-K-4)2	2	3.7456e-06	3.7456e-06	3.7456e-06	0.000637755	0.000620732	0.000529942	0.000623053	0	1	46046	45467.3	3.52195e-07	0.000516796	0.970082	4.71131	4.61837e-05
C:\Users\marco\Documents\Kai\DimethylDIA\DIA_Quan\Proteome\061524_KAI_Nathaniel_DimethylDIA_EV_Proteome_Quan_DIA_R2_S1-A2_1_8186.d	061524_KAI_Nathaniel_DimethylDIA_EV_Proteome_Quan_DIA_R2_S1-A2_1_8186	P49321	P49321;E9PRH9;H0YDS9;Q5T624;H0YF33	NASP_HUMAN	NASP	(Dimethyl-n-4)SGNVAELALK(Dimethyl-K-4)	SGNVAELALK	(Dimethyl-n-4)SGNVAELALK(Dimethyl-K-4)2	2	3.05002e-05	3.05002e-05	3.7456e-06	0.000543183	0.000595238	0.000529942	0.000558971	0.00010017	1	39664.6	37637.1	3.52195e-07	0.000516796	0.947498	4.12407	3.39523e-05
C:\Users\marco\Documents\Kai\DimethylDIA\DIA_Quan\Proteome\061524_KAI_Nathaniel_DimethylDIA_EV_Proteome_Quan_DIA_R3_S1-A3_1_8187.d	061524_KAI_Nathaniel_DimethylDIA_EV_Proteome_Quan_DIA_R3_S1-A3_1_8187	P49321	P49321;E9PRH9;H0YDS9;Q5T624;H0YF33	NASP_HUMAN	NASP	(Dimethyl-n-4)SGNVAELALK(Dimethyl-K-4)	SGNVAELALK	(Dimethyl-n-4)SGNVAELALK(Dimethyl-K-4)2	2	8.2022e-05	8.2022e-05	3.7456e-06	0.000618429	0.000622665	0.000529942	0.000625	0	1	41347.3	38985.7	3.52195e-07	0.000516796	0.972759	4.52293	4.27391e-05
C:\Users\marco\Documents\Kai\DimethylDIA\DIA_Quan\Proteome\061524_KAI_Nathaniel_DimethylDIA_EV_Proteome_Quan_DIA_R1_S1-A1_1_8185.d	061524_KAI_Nathaniel_DimethylDIA_EV_Proteome_Quan_DIA_R1_S1-A1_1_8185	P49321	P49321;E9PRH9;H0YDS9;Q5T624;H0YF33	NASP_HUMAN	NASP	(Dimethyl-n-8)SGNVAELALK(Dimethyl-K-8)	SGNVAELALK	(Dimethyl-n-8)SGNVAELALK(Dimethyl-K-8)2	2	3.7456e-06	3.7456e-06	3.7456e-06	0.000637755	0.000552486	0.000529942	0.000555247	9.78378e-05	1	77897.1	76918.1	3.52195e-07	0.000516796	0.96452	5.01901	1.94406e-05
C:\Users\marco\Documents\Kai\DimethylDIA\DIA_Quan\Proteome\061524_KAI_Nathaniel_DimethylDIA_EV_Proteome_Quan_DIA_R2_S1-A2_1_8186.d	061524_KAI_Nathaniel_DimethylDIA_EV_Proteome_Quan_DIA_R2_S1-A2_1_8186	P49321	P49321;E9PRH9;H0YDS9;Q5T624;H0YF33	NASP_HUMAN	NASP	(Dimethyl-n-8)SGNVAELALK(Dimethyl-K-8)	SGNVAELALK	(Dimethyl-n-8)SGNVAELALK(Dimethyl-K-8)2	2	3.05002e-05	3.05002e-05	3.7456e-06	0.000543183	0.000506073	0.000529942	0.000508906	0.00010017	1	84122.1	79822	3.52195e-07	0.000516796	0.992871	5.35763	1.48352e-05
C:\Users\marco\Documents\Kai\DimethylDIA\DIA_Quan\Proteome\061524_KAI_Nathaniel_DimethylDIA_EV_Proteome_Quan_DIA_R3_S1-A3_1_8187.d	061524_KAI_Nathaniel_DimethylDIA_EV_Proteome_Quan_DIA_R3_S1-A3_1_8187	P49321	P49321;E9PRH9;H0YDS9;Q5T624;H0YF33	NASP_HUMAN	NASP	(Dimethyl-n-8)SGNVAELALK(Dimethyl-K-8)	SGNVAELALK	(Dimethyl-n-8)SGNVAELALK(Dimethyl-K-8)2	2	8.2022e-05	8.2022e-05	3.7456e-06	0.000618429	0.000661376	0.000529942	0.000661813	9.95322e-05	1	77896.7	73447.5	3.52195e-07	0.000516796	0.976267	5.89773	1.71129e-05
C:\Users\marco\Documents\Kai\DimethylDIA\DIA_Quan\Proteome\061524_KAI_Nathaniel_DimethylDIA_EV_Proteome_Quan_DIA_R1_S1-A1_1_8185.d	061524_KAI_Nathaniel_DimethylDIA_EV_Proteome_Quan_DIA_R1_S1-A1_1_8185	Q9P2J5	Q9P2J5;A0A6I8PRS0;B4DER1;A0A6I8PS05;A0A6I8PL42;A0A6I8PIV1;A0A6I8PIT3;A0A6I8PLB8;A0A6I8PIP7;A0A6I8PLB3	SYLC_HUMAN	LARS1	(Dimethyl-n-0)SGPASTFNDR	SGPASTFNDR	(Dimethyl-n-0)SGPASTFNDR2	2	0.000413451	0.0045192	0.000453618	0.000637755	0.00081367	0.000529942	0.00081367	0	1	3501.08	3524.77	0.000166694	0.000516796	0.671774	0.00558495	0.0730327
C:\Users\marco\Documents\Kai\DimethylDIA\DIA_Quan\Proteome\061524_KAI_Nathaniel_DimethylDIA_EV_Proteome_Quan_DIA_R2_S1-A2_1_8186.d	061524_KAI_Nathaniel_DimethylDIA_EV_Proteome_Quan_DIA_R2_S1-A2_1_8186	Q9P2J5	Q9P2J5;A0A6I8PRS0;B4DER1;A0A6I8PS05;A0A6I8PL42;A0A6I8PIV1;A0A6I8PIT3;A0A6I8PLB8;A0A6I8PIP7;A0A6I8PLB3	SYLC_HUMAN	LARS1	(Dimethyl-n-0)SGPASTFNDR	SGPASTFNDR	(Dimethyl-n-0)SGPASTFNDR2	2	0.000561978	0.0112034	0.000453618	0.000543183	0.000738552	0.000529942	0.000740192	0.000561978	1	1939.05	1860.91	0.000166694	0.000516796	0.498324	0.0142022	0.106565
C:\Users\marco\Documents\Kai\DimethylDIA\DIA_Quan\Proteome\061524_KAI_Nathaniel_DimethylDIA_EV_Proteome_Quan_DIA_R3_S1-A3_1_8187.d	061524_KAI_Nathaniel_DimethylDIA_EV_Proteome_Quan_DIA_R3_S1-A3_1_8187	Q9P2J5	Q9P2J5;A0A6I8PRS0;B4DER1;A0A6I8PS05;A0A6I8PL42;A0A6I8PIV1;A0A6I8PIT3;A0A6I8PLB8;A0A6I8PIP7;A0A6I8PLB3	SYLC_HUMAN	LARS1	(Dimethyl-n-0)SGPASTFNDR	SGPASTFNDR	(Dimethyl-n-0)SGPASTFNDR2	2	0.000332088	0.00184452	0.000453618	0.000618429	0.00076746	0.000529942	0.000769823	0.000332088	1	5394.13	4780.15	0.000166694	0.000516796	0.268664	0.0109873	1
C:\Users\marco\Documents\Kai\DimethylDIA\DIA_Quan\Proteome\061524_KAI_Nathaniel_DimethylDIA_EV_Proteome_Quan_DIA_R1_S1-A1_1_8185.d	061524_KAI_Nathaniel_DimethylDIA_EV_Proteome_Quan_DIA_R1_S1-A1_1_8185	Q9P2J5	Q9P2J5;A0A6I8PRS0;B4DER1;A0A6I8PS05;A0A6I8PL42;A0A6I8PIV1;A0A6I8PIT3;A0A6I8PLB8;A0A6I8PIP7;A0A6I8PLB3	SYLC_HUMAN	LARS1	(Dimethyl-n-4)SGPASTFNDR	SGPASTFNDR	(Dimethyl-n-4)SGPASTFNDR2	2	0.000413451	0.0045192	0.000453618	0.000637755	0.000620732	0.000529942	0.000623053	0.000413451	1	5460.25	5497.2	0.000166694	0.000516796	0.717831	0	0.00534516
C:\Users\marco\Documents\Kai\DimethylDIA\DIA_Quan\Proteome\061524_KAI_Nathaniel_DimethylDIA_EV_Proteome_Quan_DIA_R2_S1-A2_1_8186.d	061524_KAI_Nathaniel_DimethylDIA_EV_Proteome_Quan_DIA_R2_S1-A2_1_8186	Q9P2J5	Q9P2J5;A0A6I8PRS0;B4DER1;A0A6I8PS05;A0A6I8PL42;A0A6I8PIV1;A0A6I8PIT3;A0A6I8PLB8;A0A6I8PIP7;A0A6I8PLB3	SYLC_HUMAN	LARS1	(Dimethyl-n-4)SGPASTFNDR	SGPASTFNDR	(Dimethyl-n-4)SGPASTFNDR2	2	0.000561978	0.0112034	0.000453618	0.000543183	0.000595238	0.000529942	0.000558971	0.000561978	1	15248.2	14633.7	0.000166694	0.000516796	0.851662	0.0991354	0.00119909
C:\Users\marco\Documents\Kai\DimethylDIA\DIA_Quan\Proteome\061524_KAI_Nathaniel_DimethylDIA_EV_Proteome_Quan_DIA_R3_S1-A3_1_8187.d	061524_KAI_Nathaniel_DimethylDIA_EV_Proteome_Quan_DIA_R3_S1-A3_1_8187	Q9P2J5	Q9P2J5;A0A6I8PRS0;B4DER1;A0A6I8PS05;A0A6I8PL42;A0A6I8PIV1;A0A6I8PIT3;A0A6I8PLB8;A0A6I8PIP7;A0A6I8PLB3	SYLC_HUMAN	LARS1	(Dimethyl-n-4)SGPASTFNDR	SGPASTFNDR	(Dimethyl-n-4)SGPASTFNDR2	2	0.000332088	0.00184452	0.000453618	0.000618429	0.000622665	0.000529942	0.000625	0.000332088	1	11552.5	10237.6	0.000166694	0.000516796	0.788561	0	0.00198521
C:\Users\marco\Documents\Kai\DimethylDIA\DIA_Quan\Proteome\061524_KAI_Nathaniel_DimethylDIA_EV_Proteome_Quan_DIA_R1_S1-A1_1_8185.d	061524_KAI_Nathaniel_DimethylDIA_EV_Proteome_Quan_DIA_R1_S1-A1_1_8185	Q9P2J5	Q9P2J5;A0A6I8PRS0;B4DER1;A0A6I8PS05;A0A6I8PL42;A0A6I8PIV1;A0A6I8PIT3;A0A6I8PLB8;A0A6I8PIP7;A0A6I8PLB3	SYLC_HUMAN	LARS1	(Dimethyl-n-8)SGPASTFNDR	SGPASTFNDR	(Dimethyl-n-8)SGPASTFNDR2	2	0.000413451	0.0045192	0.000453618	0.000637755	0.000552486	0.000529942	0.000555247	0.000413451	1	7303.07	7352.49	0.000166694	0.000516796	0.933673	0.0353276	0.000494989
C:\Users\marco\Documents\Kai\DimethylDIA\DIA_Quan\Proteome\061524_KAI_Nathaniel_DimethylDIA_EV_Proteome_Quan_DIA_R2_S1-A2_1_8186.d	061524_KAI_Nathaniel_DimethylDIA_EV_Proteome_Quan_DIA_R2_S1-A2_1_8186	Q9P2J5	Q9P2J5;A0A6I8PRS0;B4DER1;A0A6I8PS05;A0A6I8PL42;A0A6I8PIV1;A0A6I8PIT3;A0A6I8PLB8;A0A6I8PIP7;A0A6I8PLB3	SYLC_HUMAN	LARS1	(Dimethyl-n-8)SGPASTFNDR	SGPASTFNDR	(Dimethyl-n-8)SGPASTFNDR2	2	0.000561978	0.0112034	0.000453618	0.000543183	0.000506073	0.000529942	0.000508906	0	1	12447.6	11946	0.000166694	0.000516796	0.868863	0.293958	0.00076227
C:\Users\marco\Documents\Kai\DimethylDIA\DIA_Quan\Proteome\061524_KAI_Nathaniel_DimethylDIA_EV_Proteome_Quan_DIA_R3_S1-A3_1_8187.d	061524_KAI_Nathaniel_DimethylDIA_EV_Proteome_Quan_DIA_R3_S1-A3_1_8187	Q9P2J5	Q9P2J5;A0A6I8PRS0;B4DER1;A0A6I8PS05;A0A6I8PL42;A0A6I8PIV1;A0A6I8PIT3;A0A6I8PLB8;A0A6I8PIP7;A0A6I8PLB3	SYLC_HUMAN	LARS1	(Dimethyl-n-8)SGPASTFNDR	SGPASTFNDR	(Dimethyl-n-8)SGPASTFNDR2	2	0.000332088	0.00184452	0.000453618	0.000618429	0.000661376	0.000529942	0.000661813	0	1	12682.3	11238.7	0.000166694	0.000516796	0.885564	0.00416566	0.000949654
C:\Users\marco\Documents\Kai\DimethylDIA\DIA_Quan\Proteome\061524_KAI_Nathaniel_DimethylDIA_EV_Proteome_Quan_DIA_R2_S1-A2_1_8186.d	061524_KAI_Nathaniel_DimethylDIA_EV_Proteome_Quan_DIA_R2_S1-A2_1_8186	Q9P2J5	Q9P2J5;A0A6I8PRS0;B4DER1;A0A6I8PS05;A0A6I8PL42;A0A6I8PIV1;A0A6I8PIT3;A0A6I8PLB8;A0A6I8PLB3	SYLC_HUMAN	LARS1	(Dimethyl-n-4)SGPASTFNDRVFASELNAGIIK(Dimethyl-K-4)	SGPASTFNDRVFASELNAGIIK	(Dimethyl-n-4)SGPASTFNDRVFASELNAGIIK(Dimethyl-K-4)3	3	0.00160587	0.0277028	0.0475645	0.000543183	0.000595238	0.000529942	0.000558971	0.00160587	1	950.769	862.673	0.00668975	0.000516796	0.725679	0.0913804	0.00580336
C:\Users\marco\Documents\Kai\DimethylDIA\DIA_Quan\Proteome\061524_KAI_Nathaniel_DimethylDIA_EV_Proteome_Quan_DIA_R2_S1-A2_1_8186.d	061524_KAI_Nathaniel_DimethylDIA_EV_Proteome_Quan_DIA_R2_S1-A2_1_8186	Q9P2J5	Q9P2J5;A0A6I8PRS0;B4DER1;A0A6I8PS05;A0A6I8PL42;A0A6I8PIV1;A0A6I8PIT3;A0A6I8PLB8;A0A6I8PLB3	SYLC_HUMAN	LARS1	(Dimethyl-n-8)SGPASTFNDRVFASELNAGIIK(Dimethyl-K-8)	SGPASTFNDRVFASELNAGIIK	(Dimethyl-n-8)SGPASTFNDRVFASELNAGIIK(Dimethyl-K-8)3	3	0.00160587	0.0277028	0.0475645	0.000543183	0.000506073	0.000529942	0.000508906	0	1	4370.14	3965.21	0.00668975	0.000516796	0.435016	0.376735	0.000389061
C:\Users\marco\Documents\Kai\DimethylDIA\DIA_Quan\Proteome\061524_KAI_Nathaniel_DimethylDIA_EV_Proteome_Quan_DIA_R1_S1-A1_1_8185.d	061524_KAI_Nathaniel_DimethylDIA_EV_Proteome_Quan_DIA_R1_S1-A1_1_8185	Q14320	Q14320;B0S8I6	FA50A_HUMAN	FAM50A	(Dimethyl-n-0)SGPLFNFDVHDDVR	SGPLFNFDVHDDVR	(Dimethyl-n-0)SGPLFNFDVHDDVR3	3	0.000147929	0.000284921	0.000453618	0.000637755	0.00290276	0.000529942	0.00291333	0	1	2862.32	2708.17	0.000375056	0.000516796	0.701497	0.0307745	0.00524696
C:\Users\marco\Documents\Kai\DimethylDIA\DIA_Quan\Proteome\061524_KAI_Nathaniel_DimethylDIA_EV_Proteome_Quan_DIA_R2_S1-A2_1_8186.d	061524_KAI_Nathaniel_DimethylDIA_EV_Proteome_Quan_DIA_R2_S1-A2_1_8186	Q14320	Q14320;B0S8I6	FA50A_HUMAN	FAM50A	(Dimethyl-n-0)SGPLFNFDVHDDVR	SGPLFNFDVHDDVR	(Dimethyl-n-0)SGPLFNFDVHDDVR3	3	0.000561978	0.0112034	0.000453618	0.000543183	0.0108509	0.000529942	0.0103448	0.000561978	1	1818.13	1634.2	0.000375056	0.000516796	0.744046	0.0817895	0.00897063
C:\Users\marco\Documents\Kai\DimethylDIA\DIA_Quan\Proteome\061524_KAI_Nathaniel_DimethylDIA_EV_Proteome_Quan_DIA_R3_S1-A3_1_8187.d	061524_KAI_Nathaniel_DimethylDIA_EV_Proteome_Quan_DIA_R3_S1-A3_1_8187	Q14320	Q14320;B0S8I6	FA50A_HUMAN	FAM50A	(Dimethyl-n-0)SGPLFNFDVHDDVR	SGPLFNFDVHDDVR	(Dimethyl-n-0)SGPLFNFDVHDDVR3	3	0.00108861	0.0217721	0.000453618	0.000618429	0.00076746	0.000529942	0.000769823	0.00108861	1	1960.52	1787.41	0.000375056	0.000516796	0.75666	6.04632e-06	0.00963594
C:\Users\marco\Documents\Kai\DimethylDIA\DIA_Quan\Proteome\061524_KAI_Nathaniel_DimethylDIA_EV_Proteome_Quan_DIA_R1_S1-A1_1_8185.d	061524_KAI_Nathaniel_DimethylDIA_EV_Proteome_Quan_DIA_R1_S1-A1_1_8185	Q14320	Q14320;B0S8I6	FA50A_HUMAN	FAM50A	(Dimethyl-n-4)SGPLFNFDVHDDVR	SGPLFNFDVHDDVR	(Dimethyl-n-4)SGPLFNFDVHDDVR3	3	0.000147929	0.000284921	0.000453618	0.000637755	0.000620732	0.000529942	0.000623053	0.000147929	1	2069.05	1957.62	0.000375056	0.000516796	0.52923	0.0294393	0.0294435
C:\Users\marco\Documents\Kai\DimethylDIA\DIA_Quan\Proteome\061524_KAI_Nathaniel_DimethylDIA_EV_Proteome_Quan_DIA_R2_S1-A2_1_8186.d	061524_KAI_Nathaniel_DimethylDIA_EV_Proteome_Quan_DIA_R2_S1-A2_1_8186	Q14320	Q14320;B0S8I6	FA50A_HUMAN	FAM50A	(Dimethyl-n-4)SGPLFNFDVHDDVR	SGPLFNFDVHDDVR	(Dimethyl-n-4)SGPLFNFDVHDDVR3	3	0.000561978	0.0112034	0.000453618	0.000543183	0.000595238	0.000529942	0.000558971	0.000561978	1	3693.09	3319.48	0.000375056	0.000516796	0.711865	0.00182568	0.0153331
C:\Users\marco\Documents\Kai\DimethylDIA\DIA_Quan\Proteome\061524_KAI_Nathaniel_DimethylDIA_EV_Proteome_Quan_DIA_R3_S1-A3_1_8187.d	061524_KAI_Nathaniel_DimethylDIA_EV_Proteome_Quan_DIA_R3_S1-A3_1_8187	Q14320	Q14320;B0S8I6	FA50A_HUMAN	FAM50A	(Dimethyl-n-4)SGPLFNFDVHDDVR	SGPLFNFDVHDDVR	(Dimethyl-n-4)SGPLFNFDVHDDVR3	3	0.00108861	0.0217721	0.000453618	0.000618429	0.000622665	0.000529942	0.000625	0.00108861	1	2857.07	2545.52	0.000375056	0.000516796	0.794878	0.0252526	0.00375986
C:\Users\marco\Documents\Kai\DimethylDIA\DIA_Quan\Proteome\061524_KAI_Nathaniel_DimethylDIA_EV_Proteome_Quan_DIA_R1_S1-A1_1_8185.d	061524_KAI_Nathaniel_DimethylDIA_EV_Proteome_Quan_DIA_R1_S1-A1_1_8185	Q14320	Q14320;B0S8I6	FA50A_HUMAN	FAM50A	(Dimethyl-n-8)SGPLFNFDVHDDVR	SGPLFNFDVHDDVR	(Dimethyl-n-8)SGPLFNFDVHDDVR3	3	0.000147929	0.000284921	0.000453618	0.000637755	0.000552486	0.000529942	0.000555247	0.000147929	1	5538.25	5239.98	0.000375056	0.000516796	0.751518	0.0158257	0.00108645
C:\Users\marco\Documents\Kai\DimethylDIA\DIA_Quan\Proteome\061524_KAI_Nathaniel_DimethylDIA_EV_Proteome_Quan_DIA_R2_S1-A2_1_8186.d	061524_KAI_Nathaniel_DimethylDIA_EV_Proteome_Quan_DIA_R2_S1-A2_1_8186	Q14320	Q14320;B0S8I6	FA50A_HUMAN	FAM50A	(Dimethyl-n-8)SGPLFNFDVHDDVR	SGPLFNFDVHDDVR	(Dimethyl-n-8)SGPLFNFDVHDDVR3	3	0.000561978	0.0112034	0.000453618	0.000543183	0.000506073	0.000529942	0.000508906	0	1	6715.23	6035.89	0.000375056	0.000516796	0.927144	0.235126	1.48352e-05
C:\Users\marco\Documents\Kai\DimethylDIA\DIA_Quan\Proteome\061524_KAI_Nathaniel_DimethylDIA_EV_Proteome_Quan_DIA_R3_S1-A3_1_8187.d	061524_KAI_Nathaniel_DimethylDIA_EV_Proteome_Quan_DIA_R3_S1-A3_1_8187	Q14320	Q14320;B0S8I6	FA50A_HUMAN	FAM50A	(Dimethyl-n-8)SGPLFNFDVHDDVR	SGPLFNFDVHDDVR	(Dimethyl-n-8)SGPLFNFDVHDDVR3	3	0.00108861	0.0217721	0.000453618	0.000618429	0.000661376	0.000529942	0.000661813	0	1	5190.52	4732.21	0.000375056	0.000516796	0.929712	0	0.000271497
C:\Users\marco\Documents\Kai\DimethylDIA\DIA_Quan\Proteome\061524_KAI_Nathaniel_DimethylDIA_EV_Proteome_Quan_DIA_R1_S1-A1_1_8185.d	061524_KAI_Nathaniel_DimethylDIA_EV_Proteome_Quan_DIA_R1_S1-A1_1_8185	P36578	P36578;H3BU31;H3BTP7	RL4_HUMAN	RPL4	(Dimethyl-n-0)SGQGAFGNMC(Carbamidomethyl (C))R	SGQGAFGNMCR	(Dimethyl-n-0)SGQGAFGNMC(Carbamidomethyl (C))R2	2	0.000148287	0.000148287	8.69148e-07	0.000637755	0.0183066	0.000529942	0.018412	0.000148287	1	2388.9	2289.87	1.9032e-06	0.000516796	0.83798	0.256185	0.0135713
C:\Users\marco\Documents\Kai\DimethylDIA\DIA_Quan\Proteome\061524_KAI_Nathaniel_DimethylDIA_EV_Proteome_Quan_DIA_R2_S1-A2_1_8186.d	061524_KAI_Nathaniel_DimethylDIA_EV_Proteome_Quan_DIA_R2_S1-A2_1_8186	P36578	P36578;H3BU31;H3BTP7	RL4_HUMAN	RPL4	(Dimethyl-n-0)SGQGAFGNMC(Carbamidomethyl (C))R	SGQGAFGNMCR	(Dimethyl-n-0)SGQGAFGNMC(Carbamidomethyl (C))R2	2	7.15949e-07	7.15949e-07	8.69148e-07	0.000543183	0.000738552	0.000529942	0.000740192	0.00010017	1	4757.95	4652.09	1.9032e-06	0.000516796	0.939317	0.298315	0.000896378
C:\Users\marco\Documents\Kai\DimethylDIA\DIA_Quan\Proteome\061524_KAI_Nathaniel_DimethylDIA_EV_Proteome_Quan_DIA_R3_S1-A3_1_8187.d	061524_KAI_Nathaniel_DimethylDIA_EV_Proteome_Quan_DIA_R3_S1-A3_1_8187	P36578	P36578;H3BU31;H3BTP7	RL4_HUMAN	RPL4	(Dimethyl-n-0)SGQGAFGNMC(Carbamidomethyl (C))R	SGQGAFGNMCR	(Dimethyl-n-0)SGQGAFGNMC(Carbamidomethyl (C))R2	2	5.67097e-07	5.67097e-07	8.69148e-07	0.000618429	0.00076746	0.000529942	0.000769823	9.95322e-05	1	2955.71	2641.04	1.9032e-06	0.000516796	0.893542	0.147437	0.00180798
C:\Users\marco\Documents\Kai\DimethylDIA\DIA_Quan\Proteome\061524_KAI_Nathaniel_DimethylDIA_EV_Proteome_Quan_DIA_R1_S1-A1_1_8185.d	061524_KAI_Nathaniel_DimethylDIA_EV_Proteome_Quan_DIA_R1_S1-A1_1_8185	P36578	P36578;H3BU31;H3BTP7	RL4_HUMAN	RPL4	(Dimethyl-n-4)SGQGAFGNMC(Carbamidomethyl (C))R	SGQGAFGNMCR	(Dimethyl-n-4)SGQGAFGNMC(Carbamidomethyl (C))R2	2	0.000148287	0.000148287	8.69148e-07	0.000637755	0.000620732	0.000529942	0.000623053	0.000148287	1	6142.89	5888.24	1.9032e-06	0.000516796	0.951166	0.0851066	0.000349899
C:\Users\marco\Documents\Kai\DimethylDIA\DIA_Quan\Proteome\061524_KAI_Nathaniel_DimethylDIA_EV_Proteome_Quan_DIA_R2_S1-A2_1_8186.d	061524_KAI_Nathaniel_DimethylDIA_EV_Proteome_Quan_DIA_R2_S1-A2_1_8186	P36578	P36578;H3BU31;H3BTP7	RL4_HUMAN	RPL4	(Dimethyl-n-4)SGQGAFGNMC(Carbamidomethyl (C))R	SGQGAFGNMCR	(Dimethyl-n-4)SGQGAFGNMC(Carbamidomethyl (C))R2	2	7.15949e-07	7.15949e-07	8.69148e-07	0.000543183	0.000595238	0.000529942	0.000558971	0.00010017	1	10839.4	10682.6	1.9032e-06	0.000516796	0.862375	0.416268	0.000617813
C:\Users\marco\Documents\Kai\DimethylDIA\DIA_Quan\Proteome\061524_KAI_Nathaniel_DimethylDIA_EV_Proteome_Quan_DIA_R3_S1-A3_1_8187.d	061524_KAI_Nathaniel_DimethylDIA_EV_Proteome_Quan_DIA_R3_S1-A3_1_8187	P36578	P36578;H3BU31;H3BTP7	RL4_HUMAN	RPL4	(Dimethyl-n-4)SGQGAFGNMC(Carbamidomethyl (C))R	SGQGAFGNMCR	(Dimethyl-n-4)SGQGAFGNMC(Carbamidomethyl (C))R2	2	5.67097e-07	5.67097e-07	8.69148e-07	0.000618429	0.000622665	0.000529942	0.000625	9.95322e-05	1	7219.77	6451.14	1.9032e-06	0.000516796	0.878878	0.756498	4.27391e-05
C:\Users\marco\Documents\Kai\DimethylDIA\DIA_Quan\Proteome\061524_KAI_Nathaniel_DimethylDIA_EV_Proteome_Quan_DIA_R1_S1-A1_1_8185.d	061524_KAI_Nathaniel_DimethylDIA_EV_Proteome_Quan_DIA_R1_S1-A1_1_8185	P36578	P36578;H3BU31;H3BTP7	RL4_HUMAN	RPL4	(Dimethyl-n-8)SGQGAFGNMC(Carbamidomethyl (C))R	SGQGAFGNMCR	(Dimethyl-n-8)SGQGAFGNMC(Carbamidomethyl (C))R2	2	0.000148287	0.000148287	8.69148e-07	0.000637755	0.000552486	0.000529942	0.000555247	0	1	10726.2	10281.6	1.9032e-06	0.000516796	0.878194	0.504669	1.94406e-05
C:\Users\marco\Documents\Kai\DimethylDIA\DIA_Quan\Proteome\061524_KAI_Nathaniel_DimethylDIA_EV_Proteome_Quan_DIA_R2_S1-A2_1_8186.d	061524_KAI_Nathaniel_DimethylDIA_EV_Proteome_Quan_DIA_R2_S1-A2_1_8186	P36578	P36578;H3BU31;H3BTP7	RL4_HUMAN	RPL4	(Dimethyl-n-8)SGQGAFGNMC(Carbamidomethyl (C))R	SGQGAFGNMCR	(Dimethyl-n-8)SGQGAFGNMC(Carbamidomethyl (C))R2	2	7.15949e-07	7.15949e-07	8.69148e-07	0.000543183	0.000506073	0.000529942	0.000508906	0	1	17828.9	17432.2	1.9032e-06	0.000516796	0.944473	1.01549	1.48352e-05
C:\Users\marco\Documents\Kai\DimethylDIA\DIA_Quan\Proteome\061524_KAI_Nathaniel_DimethylDIA_EV_Proteome_Quan_DIA_R3_S1-A3_1_8187.d	061524_KAI_Nathaniel_DimethylDIA_EV_Proteome_Quan_DIA_R3_S1-A3_1_8187	P36578	P36578;H3BU31;H3BTP7	RL4_HUMAN	RPL4	(Dimethyl-n-8)SGQGAFGNMC(Carbamidomethyl (C))R	SGQGAFGNMCR	(Dimethyl-n-8)SGQGAFGNMC(Carbamidomethyl (C))R2	2	5.67097e-07	5.67097e-07	8.69148e-07	0.000618429	0.000661376	0.000529942	0.000661813	0	1	13605	12156.6	1.9032e-06	0.000516796	0.916034	0.659856	1.71129e-05
C:\Users\marco\Documents\Kai\DimethylDIA\DIA_Quan\Proteome\061524_KAI_Nathaniel_DimethylDIA_EV_Proteome_Quan_DIA_R1_S1-A1_1_8185.d	061524_KAI_Nathaniel_DimethylDIA_EV_Proteome_Quan_DIA_R1_S1-A1_1_8185	Q9UNZ2	Q9UNZ2;F2Z2K0	NSF1C_HUMAN	NSFL1C	(Dimethyl-n-0)SGQQIVGPPR	SGQQIVGPPR	(Dimethyl-n-0)SGQQIVGPPR2	2	0.000113297	0.000113297	4.25323e-07	0.000637755	0.00081367	0.000529942	0.00081367	0.000113297	1	16207.4	16244.8	7.04391e-07	0.000516796	0.43225	0.425087	0.150693
C:\Users\marco\Documents\Kai\DimethylDIA\DIA_Quan\Proteome\061524_KAI_Nathaniel_DimethylDIA_EV_Proteome_Quan_DIA_R2_S1-A2_1_8186.d	061524_KAI_Nathaniel_DimethylDIA_EV_Proteome_Quan_DIA_R2_S1-A2_1_8186	Q9UNZ2	Q9UNZ2;F2Z2K0	NSF1C_HUMAN	NSFL1C	(Dimethyl-n-0)SGQQIVGPPR	SGQQIVGPPR	(Dimethyl-n-0)SGQQIVGPPR2	2	4.79688e-06	4.79688e-06	4.25323e-07	0.000543183	0.000738552	0.000529942	0.000740192	0.00010017	1	14128.4	13238.5	7.04391e-07	0.000516796	0.527434	0.0845399	0.141758
C:\Users\marco\Documents\Kai\DimethylDIA\DIA_Quan\Proteome\061524_KAI_Nathaniel_DimethylDIA_EV_Proteome_Quan_DIA_R3_S1-A3_1_8187.d	061524_KAI_Nathaniel_DimethylDIA_EV_Proteome_Quan_DIA_R3_S1-A3_1_8187	Q9UNZ2	Q9UNZ2;F2Z2K0	NSF1C_HUMAN	NSFL1C	(Dimethyl-n-0)SGQQIVGPPR	SGQQIVGPPR	(Dimethyl-n-0)SGQQIVGPPR2	2	4.25323e-07	4.25323e-07	4.25323e-07	0.000618429	0.00076746	0.000529942	0.000769823	9.95322e-05	1	11933.3	11395.6	7.04391e-07	0.000516796	0.664701	0.332696	0.0844681
C:\Users\marco\Documents\Kai\DimethylDIA\DIA_Quan\Proteome\061524_KAI_Nathaniel_DimethylDIA_EV_Proteome_Quan_DIA_R1_S1-A1_1_8185.d	061524_KAI_Nathaniel_DimethylDIA_EV_Proteome_Quan_DIA_R1_S1-A1_1_8185	Q9UNZ2	Q9UNZ2;F2Z2K0	NSF1C_HUMAN	NSFL1C	(Dimethyl-n-4)SGQQIVGPPR	SGQQIVGPPR	(Dimethyl-n-4)SGQQIVGPPR2	2	0.000113297	0.000113297	4.25323e-07	0.000637755	0.000620732	0.000529942	0.000623053	0.000113297	1	8907.42	8927.99	7.04391e-07	0.000516796	0.717175	0.904355	0.00103304
C:\Users\marco\Documents\Kai\DimethylDIA\DIA_Quan\Proteome\061524_KAI_Nathaniel_DimethylDIA_EV_Proteome_Quan_DIA_R2_S1-A2_1_8186.d	061524_KAI_Nathaniel_DimethylDIA_EV_Proteome_Quan_DIA_R2_S1-A2_1_8186	Q9UNZ2	Q9UNZ2;F2Z2K0	NSF1C_HUMAN	NSFL1C	(Dimethyl-n-4)SGQQIVGPPR	SGQQIVGPPR	(Dimethyl-n-4)SGQQIVGPPR2	2	4.79688e-06	4.79688e-06	4.25323e-07	0.000543183	0.000595238	0.000529942	0.000558971	0.00010017	1	5441.91	5111.48	7.04391e-07	0.000516796	0.590816	0.936581	0.00770206
C:\Users\marco\Documents\Kai\DimethylDIA\DIA_Quan\Proteome\061524_KAI_Nathaniel_DimethylDIA_EV_Proteome_Quan_DIA_R3_S1-A3_1_8187.d	061524_KAI_Nathaniel_DimethylDIA_EV_Proteome_Quan_DIA_R3_S1-A3_1_8187	Q9UNZ2	Q9UNZ2;F2Z2K0	NSF1C_HUMAN	NSFL1C	(Dimethyl-n-4)SGQQIVGPPR	SGQQIVGPPR	(Dimethyl-n-4)SGQQIVGPPR2	2	4.25323e-07	4.25323e-07	4.25323e-07	0.000618429	0.000622665	0.000529942	0.000625	9.95322e-05	1	10070.3	9616.52	7.04391e-07	0.000516796	0.329713	0.554884	0.0611043
C:\Users\marco\Documents\Kai\DimethylDIA\DIA_Quan\Proteome\061524_KAI_Nathaniel_DimethylDIA_EV_Proteome_Quan_DIA_R1_S1-A1_1_8185.d	061524_KAI_Nathaniel_DimethylDIA_EV_Proteome_Quan_DIA_R1_S1-A1_1_8185	Q9UNZ2	Q9UNZ2;F2Z2K0	NSF1C_HUMAN	NSFL1C	(Dimethyl-n-8)SGQQIVGPPR	SGQQIVGPPR	(Dimethyl-n-8)SGQQIVGPPR2	2	0.000113297	0.000113297	4.25323e-07	0.000637755	0.000552486	0.000529942	0.000555247	0	1	10837.6	10841.4	7.04391e-07	0.000516796	0.928226	0.827934	1.94406e-05
C:\Users\marco\Documents\Kai\DimethylDIA\DIA_Quan\Proteome\061524_KAI_Nathaniel_DimethylDIA_EV_Proteome_Quan_DIA_R2_S1-A2_1_8186.d	061524_KAI_Nathaniel_DimethylDIA_EV_Proteome_Quan_DIA_R2_S1-A2_1_8186	Q9UNZ2	Q9UNZ2;F2Z2K0	NSF1C_HUMAN	NSFL1C	(Dimethyl-n-8)SGQQIVGPPR	SGQQIVGPPR	(Dimethyl-n-8)SGQQIVGPPR2	2	4.79688e-06	4.79688e-06	4.25323e-07	0.000543183	0.000506073	0.000529942	0.000508906	0	1	11343.5	10629	7.04391e-07	0.000516796	0.954682	1.26613	1.48352e-05
C:\Users\marco\Documents\Kai\DimethylDIA\DIA_Quan\Proteome\061524_KAI_Nathaniel_DimethylDIA_EV_Proteome_Quan_DIA_R3_S1-A3_1_8187.d	061524_KAI_Nathaniel_DimethylDIA_EV_Proteome_Quan_DIA_R3_S1-A3_1_8187	Q9UNZ2	Q9UNZ2;F2Z2K0	NSF1C_HUMAN	NSFL1C	(Dimethyl-n-8)SGQQIVGPPR	SGQQIVGPPR	(Dimethyl-n-8)SGQQIVGPPR2	2	4.25323e-07	4.25323e-07	4.25323e-07	0.000618429	0.000661376	0.000529942	0.000661813	0	1	12237.3	11685.9	7.04391e-07	0.000516796	0.947838	1.20485	1.71129e-05
C:\Users\marco\Documents\Kai\DimethylDIA\DIA_Quan\Proteome\061524_KAI_Nathaniel_DimethylDIA_EV_Proteome_Quan_DIA_R1_S1-A1_1_8185.d	061524_KAI_Nathaniel_DimethylDIA_EV_Proteome_Quan_DIA_R1_S1-A1_1_8185	P21281	P21281;H0YC04	VATB2_HUMAN	ATP6V1B2	(Dimethyl-n-0)SGQVLEVSGSK(Dimethyl-K-0)	SGQVLEVSGSK	(Dimethyl-n-0)SGQVLEVSGSK(Dimethyl-K-0)2	2	0.000220337	0.000391836	2.72061e-06	0.000637755	0.00081367	0.000529942	0.00081367	0.000220337	1	5385.39	5217.24	1.55076e-06	0.000516796	0.288038	0.651121	0.152405
C:\Users\marco\Documents\Kai\DimethylDIA\DIA_Quan\Proteome\061524_KAI_Nathaniel_DimethylDIA_EV_Proteome_Quan_DIA_R2_S1-A2_1_8186.d	061524_KAI_Nathaniel_DimethylDIA_EV_Proteome_Quan_DIA_R2_S1-A2_1_8186	P21281	P21281;H0YC04	VATB2_HUMAN	ATP6V1B2	(Dimethyl-n-0)SGQVLEVSGSK(Dimethyl-K-0)	SGQVLEVSGSK	(Dimethyl-n-0)SGQVLEVSGSK(Dimethyl-K-0)2	2	2.72061e-06	2.72061e-06	2.72061e-06	0.000543183	0.000738552	0.000529942	0.000740192	0.00010017	1	3910.74	3806.82	1.55076e-06	0.000516796	0.500192	0.06508	0.153874
C:\Users\marco\Documents\Kai\DimethylDIA\DIA_Quan\Proteome\061524_KAI_Nathaniel_DimethylDIA_EV_Proteome_Quan_DIA_R3_S1-A3_1_8187.d	061524_KAI_Nathaniel_DimethylDIA_EV_Proteome_Quan_DIA_R3_S1-A3_1_8187	P21281	P21281;H0YC04	VATB2_HUMAN	ATP6V1B2	(Dimethyl-n-0)SGQVLEVSGSK(Dimethyl-K-0)	SGQVLEVSGSK	(Dimethyl-n-0)SGQVLEVSGSK(Dimethyl-K-0)2	2	5.0332e-05	5.0332e-05	2.72061e-06	0.000618429	0.00076746	0.000529942	0.000769823	9.95322e-05	1	6045.25	5532.29	1.55076e-06	0.000516796	0.585175	1.13373	0.00496684
C:\Users\marco\Documents\Kai\DimethylDIA\DIA_Quan\Proteome\061524_KAI_Nathaniel_DimethylDIA_EV_Proteome_Quan_DIA_R1_S1-A1_1_8185.d	061524_KAI_Nathaniel_DimethylDIA_EV_Proteome_Quan_DIA_R1_S1-A1_1_8185	P21281	P21281;H0YC04	VATB2_HUMAN	ATP6V1B2	(Dimethyl-n-4)SGQVLEVSGSK(Dimethyl-K-4)	SGQVLEVSGSK	(Dimethyl-n-4)SGQVLEVSGSK(Dimethyl-K-4)2	2	0.000220337	0.000391836	2.72061e-06	0.000637755	0.000620732	0.000529942	0.000623053	0.000220337	1	11613.6	11251	1.55076e-06	0.000516796	0.776856	2.53709	4.61837e-05
C:\Users\marco\Documents\Kai\DimethylDIA\DIA_Quan\Proteome\061524_KAI_Nathaniel_DimethylDIA_EV_Proteome_Quan_DIA_R2_S1-A2_1_8186.d	061524_KAI_Nathaniel_DimethylDIA_EV_Proteome_Quan_DIA_R2_S1-A2_1_8186	P21281	P21281;H0YC04	VATB2_HUMAN	ATP6V1B2	(Dimethyl-n-4)SGQVLEVSGSK(Dimethyl-K-4)	SGQVLEVSGSK	(Dimethyl-n-4)SGQVLEVSGSK(Dimethyl-K-4)2	2	2.72061e-06	2.72061e-06	2.72061e-06	0.000543183	0.000595238	0.000529942	0.000558971	0.00010017	1	8487.18	8351.03	1.55076e-06	0.000516796	0.90713	1.06434	3.39523e-05
C:\Users\marco\Documents\Kai\DimethylDIA\DIA_Quan\Proteome\061524_KAI_Nathaniel_DimethylDIA_EV_Proteome_Quan_DIA_R3_S1-A3_1_8187.d	061524_KAI_Nathaniel_DimethylDIA_EV_Proteome_Quan_DIA_R3_S1-A3_1_8187	P21281	P21281;H0YC04	VATB2_HUMAN	ATP6V1B2	(Dimethyl-n-4)SGQVLEVSGSK(Dimethyl-K-4)	SGQVLEVSGSK	(Dimethyl-n-4)SGQVLEVSGSK(Dimethyl-K-4)2	2	5.0332e-05	5.0332e-05	2.72061e-06	0.000618429	0.000622665	0.000529942	0.000625	9.95322e-05	1	8729.56	7985.65	1.55076e-06	0.000516796	0.912977	0.966469	0.000110244
C:\Users\marco\Documents\Kai\DimethylDIA\DIA_Quan\Proteome\061524_KAI_Nathaniel_DimethylDIA_EV_Proteome_Quan_DIA_R1_S1-A1_1_8185.d	061524_KAI_Nathaniel_DimethylDIA_EV_Proteome_Quan_DIA_R1_S1-A1_1_8185	P21281	P21281;H0YC04	VATB2_HUMAN	ATP6V1B2	(Dimethyl-n-8)SGQVLEVSGSK(Dimethyl-K-8)	SGQVLEVSGSK	(Dimethyl-n-8)SGQVLEVSGSK(Dimethyl-K-8)2	2	0.000220337	0.000391836	2.72061e-06	0.000637755	0.000552486	0.000529942	0.000555247	0	1	13481.1	13475.1	1.55076e-06	0.000516796	0.89742	1.59275	1.94406e-05
C:\Users\marco\Documents\Kai\DimethylDIA\DIA_Quan\Proteome\061524_KAI_Nathaniel_DimethylDIA_EV_Proteome_Quan_DIA_R2_S1-A2_1_8186.d	061524_KAI_Nathaniel_DimethylDIA_EV_Proteome_Quan_DIA_R2_S1-A2_1_8186	P21281	P21281;H0YC04	VATB2_HUMAN	ATP6V1B2	(Dimethyl-n-8)SGQVLEVSGSK(Dimethyl-K-8)	SGQVLEVSGSK	(Dimethyl-n-8)SGQVLEVSGSK(Dimethyl-K-8)2	2	2.72061e-06	2.72061e-06	2.72061e-06	0.000543183	0.000506073	0.000529942	0.000508906	0	1	14055.3	13829.8	1.55076e-06	0.000516796	0.930421	2.98535	1.48352e-05
C:\Users\marco\Documents\Kai\DimethylDIA\DIA_Quan\Proteome\061524_KAI_Nathaniel_DimethylDIA_EV_Proteome_Quan_DIA_R3_S1-A3_1_8187.d	061524_KAI_Nathaniel_DimethylDIA_EV_Proteome_Quan_DIA_R3_S1-A3_1_8187	P21281	P21281;H0YC04	VATB2_HUMAN	ATP6V1B2	(Dimethyl-n-8)SGQVLEVSGSK(Dimethyl-K-8)	SGQVLEVSGSK	(Dimethyl-n-8)SGQVLEVSGSK(Dimethyl-K-8)2	2	5.0332e-05	5.0332e-05	2.72061e-06	0.000618429	0.000661376	0.000529942	0.000661813	0	1	12129.7	11100.4	1.55076e-06	0.000516796	0.864202	2.14799	1.71129e-05
C:\Users\marco\Documents\Kai\DimethylDIA\DIA_Quan\Proteome\061524_KAI_Nathaniel_DimethylDIA_EV_Proteome_Quan_DIA_R1_S1-A1_1_8185.d	061524_KAI_Nathaniel_DimethylDIA_EV_Proteome_Quan_DIA_R1_S1-A1_1_8185	P18754	P18754;C9JQZ4;C9JW69;C9J3R0;C9JRH2;C9JMJ4	RCC1_HUMAN	RCC1	(Dimethyl-n-0)SGQVYSFGC(Carbamidomethyl (C))NDEGALGR	SGQVYSFGCNDEGALGR	(Dimethyl-n-0)SGQVYSFGC(Carbamidomethyl (C))NDEGALGR2	2	0.000186359	0.000220343	4.40225e-05	0.000637755	0.00081367	0.000529942	0.00081367	0.000186359	1	4814.99	4651.86	2.80354e-05	0.000516796	0.921714	0.589294	0.000562225
C:\Users\marco\Documents\Kai\DimethylDIA\DIA_Quan\Proteome\061524_KAI_Nathaniel_DimethylDIA_EV_Proteome_Quan_DIA_R2_S1-A2_1_8186.d	061524_KAI_Nathaniel_DimethylDIA_EV_Proteome_Quan_DIA_R2_S1-A2_1_8186	P18754	P18754;C9JQZ4;C9JW69;C9J3R0;C9JRH2;C9JMJ4	RCC1_HUMAN	RCC1	(Dimethyl-n-0)SGQVYSFGC(Carbamidomethyl (C))NDEGALGR	SGQVYSFGCNDEGALGR	(Dimethyl-n-0)SGQVYSFGC(Carbamidomethyl (C))NDEGALGR2	2	8.58295e-05	0.000169542	4.40225e-05	0.000543183	0.000738552	0.000529942	0.000740192	0.00010017	1	6312.37	5569.58	2.80354e-05	0.000516796	0.941496	0.935652	0.000107425
C:\Users\marco\Documents\Kai\DimethylDIA\DIA_Quan\Proteome\061524_KAI_Nathaniel_DimethylDIA_EV_Proteome_Quan_DIA_R3_S1-A3_1_8187.d	061524_KAI_Nathaniel_DimethylDIA_EV_Proteome_Quan_DIA_R3_S1-A3_1_8187	P18754	P18754;C9JQZ4;C9JW69;C9J3R0;C9JRH2;C9JMJ4	RCC1_HUMAN	RCC1	(Dimethyl-n-0)SGQVYSFGC(Carbamidomethyl (C))NDEGALGR	SGQVYSFGCNDEGALGR	(Dimethyl-n-0)SGQVYSFGC(Carbamidomethyl (C))NDEGALGR2	2	4.40225e-05	4.40225e-05	4.40225e-05	0.000618429	0.00076746	0.000529942	0.000769823	9.95322e-05	1	5753.43	5227.9	2.80354e-05	0.000516796	0.866803	0.0311087	0.0286005
C:\Users\marco\Documents\Kai\DimethylDIA\DIA_Quan\Proteome\061524_KAI_Nathaniel_DimethylDIA_EV_Proteome_Quan_DIA_R1_S1-A1_1_8185.d	061524_KAI_Nathaniel_DimethylDIA_EV_Proteome_Quan_DIA_R1_S1-A1_1_8185	P18754	P18754;C9JQZ4;C9JW69;C9J3R0;C9JRH2;C9JMJ4	RCC1_HUMAN	RCC1	(Dimethyl-n-4)SGQVYSFGC(Carbamidomethyl (C))NDEGALGR	SGQVYSFGCNDEGALGR	(Dimethyl-n-4)SGQVYSFGC(Carbamidomethyl (C))NDEGALGR2	2	0.000186359	0.000220343	4.40225e-05	0.000637755	0.000620732	0.000529942	0.000623053	0.000186359	1	7257.62	7191.28	2.80354e-05	0.000516796	0.772719	0.710911	0.000420843
C:\Users\marco\Documents\Kai\DimethylDIA\DIA_Quan\Proteome\061524_KAI_Nathaniel_DimethylDIA_EV_Proteome_Quan_DIA_R2_S1-A2_1_8186.d	061524_KAI_Nathaniel_DimethylDIA_EV_Proteome_Quan_DIA_R2_S1-A2_1_8186	P18754	P18754;C9JQZ4;C9JW69;C9J3R0;C9JRH2;C9JMJ4	RCC1_HUMAN	RCC1	(Dimethyl-n-4)SGQVYSFGC(Carbamidomethyl (C))NDEGALGR	SGQVYSFGCNDEGALGR	(Dimethyl-n-4)SGQVYSFGC(Carbamidomethyl (C))NDEGALGR2	2	8.58295e-05	0.000169542	4.40225e-05	0.000543183	0.000595238	0.000529942	0.000558971	0.00010017	1	7790.13	6875.31	2.80354e-05	0.000516796	0.855985	0.133126	0.00499365
C:\Users\marco\Documents\Kai\DimethylDIA\DIA_Quan\Proteome\061524_KAI_Nathaniel_DimethylDIA_EV_Proteome_Quan_DIA_R3_S1-A3_1_8187.d	061524_KAI_Nathaniel_DimethylDIA_EV_Proteome_Quan_DIA_R3_S1-A3_1_8187	P18754	P18754;C9JQZ4;C9JW69;C9J3R0;C9JRH2;C9JMJ4	RCC1_HUMAN	RCC1	(Dimethyl-n-4)SGQVYSFGC(Carbamidomethyl (C))NDEGALGR	SGQVYSFGCNDEGALGR	(Dimethyl-n-4)SGQVYSFGC(Carbamidomethyl (C))NDEGALGR2	2	4.40225e-05	4.40225e-05	4.40225e-05	0.000618429	0.000622665	0.000529942	0.000625	9.95322e-05	1	7683.23	6981.43	2.80354e-05	0.000516796	0.897081	0.6135	0.000248589
C:\Users\marco\Documents\Kai\DimethylDIA\DIA_Quan\Proteome\061524_KAI_Nathaniel_DimethylDIA_EV_Proteome_Quan_DIA_R1_S1-A1_1_8185.d	061524_KAI_Nathaniel_DimethylDIA_EV_Proteome_Quan_DIA_R1_S1-A1_1_8185	P18754	P18754;C9JQZ4;C9JW69;C9J3R0;C9JRH2;C9JMJ4	RCC1_HUMAN	RCC1	(Dimethyl-n-8)SGQVYSFGC(Carbamidomethyl (C))NDEGALGR	SGQVYSFGCNDEGALGR	(Dimethyl-n-8)SGQVYSFGC(Carbamidomethyl (C))NDEGALGR2	2	0.000186359	0.000220343	4.40225e-05	0.000637755	0.000552486	0.000529942	0.000555247	0	1	14785.5	14284.6	2.80354e-05	0.000516796	0.889169	1.07742	1.94406e-05
C:\Users\marco\Documents\Kai\DimethylDIA\DIA_Quan\Proteome\061524_KAI_Nathaniel_DimethylDIA_EV_Proteome_Quan_DIA_R2_S1-A2_1_8186.d	061524_KAI_Nathaniel_DimethylDIA_EV_Proteome_Quan_DIA_R2_S1-A2_1_8186	P18754	P18754;C9JQZ4;C9JW69;C9J3R0;C9JRH2;C9JMJ4	RCC1_HUMAN	RCC1	(Dimethyl-n-8)SGQVYSFGC(Carbamidomethyl (C))NDEGALGR	SGQVYSFGCNDEGALGR	(Dimethyl-n-8)SGQVYSFGC(Carbamidomethyl (C))NDEGALGR2	2	8.58295e-05	0.000169542	4.40225e-05	0.000543183	0.000506073	0.000529942	0.000508906	0	1	13457.7	11877.3	2.80354e-05	0.000516796	0.837426	0.534049	1.48352e-05
C:\Users\marco\Documents\Kai\DimethylDIA\DIA_Quan\Proteome\061524_KAI_Nathaniel_DimethylDIA_EV_Proteome_Quan_DIA_R3_S1-A3_1_8187.d	061524_KAI_Nathaniel_DimethylDIA_EV_Proteome_Quan_DIA_R3_S1-A3_1_8187	P18754	P18754;C9JQZ4;C9JW69;C9J3R0;C9JRH2;C9JMJ4	RCC1_HUMAN	RCC1	(Dimethyl-n-8)SGQVYSFGC(Carbamidomethyl (C))NDEGALGR	SGQVYSFGCNDEGALGR	(Dimethyl-n-8)SGQVYSFGC(Carbamidomethyl (C))NDEGALGR2	2	4.40225e-05	4.40225e-05	4.40225e-05	0.000618429	0.000661376	0.000529942	0.000661813	0	1	16193.9	14819.3	2.80354e-05	0.000516796	0.916614	1.04195	1.71129e-05
C:\Users\marco\Documents\Kai\DimethylDIA\DIA_Quan\Proteome\061524_KAI_Nathaniel_DimethylDIA_EV_Proteome_Quan_DIA_R1_S1-A1_1_8185.d	061524_KAI_Nathaniel_DimethylDIA_EV_Proteome_Quan_DIA_R1_S1-A1_1_8185	P10909	P10909;H0YLK8;E7ETB4;E5RJZ5;E7ERK6	CLUS_HUMAN	CLU	(Dimethyl-n-0)SGSGLVGR	SGSGLVGR	(Dimethyl-n-0)SGSGLVGR2	2	0.000147929	0.000284921	1.3256e-05	0.000637755	0.00081367	0.000529942	0.00081367	0	1	55736.4	55101	3.80641e-06	0.000516796	0.746491	0.110729	0.000783836
C:\Users\marco\Documents\Kai\DimethylDIA\DIA_Quan\Proteome\061524_KAI_Nathaniel_DimethylDIA_EV_Proteome_Quan_DIA_R2_S1-A2_1_8186.d	061524_KAI_Nathaniel_DimethylDIA_EV_Proteome_Quan_DIA_R2_S1-A2_1_8186	P10909	P10909;H0YLK8;E7ETB4;E5RJZ5;E7ERK6	CLUS_HUMAN	CLU	(Dimethyl-n-0)SGSGLVGR	SGSGLVGR	(Dimethyl-n-0)SGSGLVGR2	2	5.23381e-05	5.23381e-05	1.3256e-05	0.000543183	0.000738552	0.000529942	0.000740192	0	1	68325.1	71746.5	3.80641e-06	0.000516796	0.987437	0.0232152	0.000107425
C:\Users\marco\Documents\Kai\DimethylDIA\DIA_Quan\Proteome\061524_KAI_Nathaniel_DimethylDIA_EV_Proteome_Quan_DIA_R3_S1-A3_1_8187.d	061524_KAI_Nathaniel_DimethylDIA_EV_Proteome_Quan_DIA_R3_S1-A3_1_8187	P10909	P10909;H0YLK8;E7ETB4;E5RJZ5;E7ERK6	CLUS_HUMAN	CLU	(Dimethyl-n-0)SGSGLVGR	SGSGLVGR	(Dimethyl-n-0)SGSGLVGR2	2	1.3256e-05	1.3256e-05	1.3256e-05	0.000618429	0.00076746	0.000529942	0.000769823	0	1	69235.7	62480.8	3.80641e-06	0.000516796	0.971917	0.146843	0.00013322
C:\Users\marco\Documents\Kai\DimethylDIA\DIA_Quan\Proteome\061524_KAI_Nathaniel_DimethylDIA_EV_Proteome_Quan_DIA_R1_S1-A1_1_8185.d	061524_KAI_Nathaniel_DimethylDIA_EV_Proteome_Quan_DIA_R1_S1-A1_1_8185	P10909	P10909;H0YLK8;E7ETB4;E5RJZ5;E7ERK6	CLUS_HUMAN	CLU	(Dimethyl-n-4)SGSGLVGR	SGSGLVGR	(Dimethyl-n-4)SGSGLVGR2	2	0.000147929	0.000284921	1.3256e-05	0.000637755	0.000620732	0.000529942	0.000623053	0.000147929	1	100759	99609.8	3.80641e-06	0.000516796	0.659358	0	0.00446277
C:\Users\marco\Documents\Kai\DimethylDIA\DIA_Quan\Proteome\061524_KAI_Nathaniel_DimethylDIA_EV_Proteome_Quan_DIA_R2_S1-A2_1_8186.d	061524_KAI_Nathaniel_DimethylDIA_EV_Proteome_Quan_DIA_R2_S1-A2_1_8186	P10909	P10909;H0YLK8;E7ETB4;E5RJZ5;E7ERK6	CLUS_HUMAN	CLU	(Dimethyl-n-4)SGSGLVGR	SGSGLVGR	(Dimethyl-n-4)SGSGLVGR2	2	5.23381e-05	5.23381e-05	1.3256e-05	0.000543183	0.000595238	0.000529942	0.000558971	0.00010017	1	128766	135214	3.80641e-06	0.000516796	0.991342	0.560752	3.39523e-05
C:\Users\marco\Documents\Kai\DimethylDIA\DIA_Quan\Proteome\061524_KAI_Nathaniel_DimethylDIA_EV_Proteome_Quan_DIA_R3_S1-A3_1_8187.d	061524_KAI_Nathaniel_DimethylDIA_EV_Proteome_Quan_DIA_R3_S1-A3_1_8187	P10909	P10909;H0YLK8;E7ETB4;E5RJZ5;E7ERK6	CLUS_HUMAN	CLU	(Dimethyl-n-4)SGSGLVGR	SGSGLVGR	(Dimethyl-n-4)SGSGLVGR2	2	1.3256e-05	1.3256e-05	1.3256e-05	0.000618429	0.000622665	0.000529942	0.000625	9.95322e-05	1	130966	118188	3.80641e-06	0.000516796	0.984309	0.109196	4.27391e-05
C:\Users\marco\Documents\Kai\DimethylDIA\DIA_Quan\Proteome\061524_KAI_Nathaniel_DimethylDIA_EV_Proteome_Quan_DIA_R1_S1-A1_1_8185.d	061524_KAI_Nathaniel_DimethylDIA_EV_Proteome_Quan_DIA_R1_S1-A1_1_8185	P10909	P10909;H0YLK8;E7ETB4;E5RJZ5;E7ERK6	CLUS_HUMAN	CLU	(Dimethyl-n-8)SGSGLVGR	SGSGLVGR	(Dimethyl-n-8)SGSGLVGR2	2	0.000147929	0.000284921	1.3256e-05	0.000637755	0.000552486	0.000529942	0.000555247	0.000147929	1	194892	192670	3.80641e-06	0.000516796	0.747332	0.0500221	0.000210532
C:\Users\marco\Documents\Kai\DimethylDIA\DIA_Quan\Proteome\061524_KAI_Nathaniel_DimethylDIA_EV_Proteome_Quan_DIA_R2_S1-A2_1_8186.d	061524_KAI_Nathaniel_DimethylDIA_EV_Proteome_Quan_DIA_R2_S1-A2_1_8186	P10909	P10909;H0YLK8;E7ETB4;E5RJZ5;E7ERK6	CLUS_HUMAN	CLU	(Dimethyl-n-8)SGSGLVGR	SGSGLVGR	(Dimethyl-n-8)SGSGLVGR2	2	5.23381e-05	5.23381e-05	1.3256e-05	0.000543183	0.000506073	0.000529942	0.000508906	0.00010017	1	202729	212880	3.80641e-06	0.000516796	0.989516	0.283158	1.48352e-05
C:\Users\marco\Documents\Kai\DimethylDIA\DIA_Quan\Proteome\061524_KAI_Nathaniel_DimethylDIA_EV_Proteome_Quan_DIA_R3_S1-A3_1_8187.d	061524_KAI_Nathaniel_DimethylDIA_EV_Proteome_Quan_DIA_R3_S1-A3_1_8187	P10909	P10909;H0YLK8;E7ETB4;E5RJZ5;E7ERK6	CLUS_HUMAN	CLU	(Dimethyl-n-8)SGSGLVGR	SGSGLVGR	(Dimethyl-n-8)SGSGLVGR2	2	1.3256e-05	1.3256e-05	1.3256e-05	0.000618429	0.000661376	0.000529942	0.000661813	9.95322e-05	1	223750	201920	3.80641e-06	0.000516796	0.98512	0.520064	1.71129e-05
C:\Users\marco\Documents\Kai\DimethylDIA\DIA_Quan\Proteome\061524_KAI_Nathaniel_DimethylDIA_EV_Proteome_Quan_DIA_R1_S1-A1_1_8185.d	061524_KAI_Nathaniel_DimethylDIA_EV_Proteome_Quan_DIA_R1_S1-A1_1_8185	B1AK88	P47756;B1AK88;B1AK85;B1AK87	B1AK88_HUMAN	CAPZB	(Dimethyl-n-0)SGSGTM(Oxidation (M))NLGGSLTR	SGSGTMNLGGSLTR	(Dimethyl-n-0)SGSGTM(Oxidation (M))NLGGSLTR2	2	0.000220337	0.000391836	0.000183268	0.000637755	0.00081367	0.000529942	0.00081367	0.000220337	1	5555.85	5795.86	0.000294746	0.000516796	0.483821	0.000609393	0.108717
C:\Users\marco\Documents\Kai\DimethylDIA\DIA_Quan\Proteome\061524_KAI_Nathaniel_DimethylDIA_EV_Proteome_Quan_DIA_R2_S1-A2_1_8186.d	061524_KAI_Nathaniel_DimethylDIA_EV_Proteome_Quan_DIA_R2_S1-A2_1_8186	B1AK88	P47756;B1AK88;B1AK85;B1AK87	B1AK88_HUMAN	CAPZB	(Dimethyl-n-0)SGSGTM(Oxidation (M))NLGGSLTR	SGSGTMNLGGSLTR	(Dimethyl-n-0)SGSGTM(Oxidation (M))NLGGSLTR2	2	0.000713493	0.0118578	0.000183268	0.000543183	0.000738552	0.000529942	0.000740192	0.000713493	1	5052.02	4986.06	0.000294746	0.000516796	0.733646	0.0325189	0.0175611
C:\Users\marco\Documents\Kai\DimethylDIA\DIA_Quan\Proteome\061524_KAI_Nathaniel_DimethylDIA_EV_Proteome_Quan_DIA_R3_S1-A3_1_8187.d	061524_KAI_Nathaniel_DimethylDIA_EV_Proteome_Quan_DIA_R3_S1-A3_1_8187	B1AK88	P47756;B1AK88;B1AK85;B1AK87	B1AK88_HUMAN	CAPZB	(Dimethyl-n-0)SGSGTM(Oxidation (M))NLGGSLTR	SGSGTMNLGGSLTR	(Dimethyl-n-0)SGSGTM(Oxidation (M))NLGGSLTR2	2	0.000183268	0.000796731	0.000183268	0.000618429	0.00076746	0.000529942	0.000769823	0.000183268	1	5747.22	5426.92	0.000294746	0.000516796	0.867781	0.0306828	0.0038149
C:\Users\marco\Documents\Kai\DimethylDIA\DIA_Quan\Proteome\061524_KAI_Nathaniel_DimethylDIA_EV_Proteome_Quan_DIA_R1_S1-A1_1_8185.d	061524_KAI_Nathaniel_DimethylDIA_EV_Proteome_Quan_DIA_R1_S1-A1_1_8185	B1AK88	P47756;B1AK88;B1AK85;B1AK87	B1AK88_HUMAN	CAPZB	(Dimethyl-n-4)SGSGTM(Oxidation (M))NLGGSLTR	SGSGTMNLGGSLTR	(Dimethyl-n-4)SGSGTM(Oxidation (M))NLGGSLTR2	2	0.000220337	0.000391836	0.000183268	0.000637755	0.000620732	0.000529942	0.000623053	0.000220337	1	11126.3	11607	0.000294746	0.000516796	0.888943	0.223642	0.000317772
C:\Users\marco\Documents\Kai\DimethylDIA\DIA_Quan\Proteome\061524_KAI_Nathaniel_DimethylDIA_EV_Proteome_Quan_DIA_R2_S1-A2_1_8186.d	061524_KAI_Nathaniel_DimethylDIA_EV_Proteome_Quan_DIA_R2_S1-A2_1_8186	B1AK88	P47756;B1AK88;B1AK85;B1AK87	B1AK88_HUMAN	CAPZB	(Dimethyl-n-4)SGSGTM(Oxidation (M))NLGGSLTR	SGSGTMNLGGSLTR	(Dimethyl-n-4)SGSGTM(Oxidation (M))NLGGSLTR2	2	0.000713493	0.0118578	0.000183268	0.000543183	0.000595238	0.000529942	0.000558971	0.000713493	1	9246.01	9125.28	0.000294746	0.000516796	0.809396	0.00347917	0.00325567
C:\Users\marco\Documents\Kai\DimethylDIA\DIA_Quan\Proteome\061524_KAI_Nathaniel_DimethylDIA_EV_Proteome_Quan_DIA_R3_S1-A3_1_8187.d	061524_KAI_Nathaniel_DimethylDIA_EV_Proteome_Quan_DIA_R3_S1-A3_1_8187	B1AK88	P47756;B1AK88;B1AK85;B1AK87	B1AK88_HUMAN	CAPZB	(Dimethyl-n-4)SGSGTM(Oxidation (M))NLGGSLTR	SGSGTMNLGGSLTR	(Dimethyl-n-4)SGSGTM(Oxidation (M))NLGGSLTR2	2	0.000183268	0.000796731	0.000183268	0.000618429	0.000622665	0.000529942	0.000625	0.000183268	1	8839.06	8472.21	0.000294746	0.000516796	0.64985	0.0330777	0.0167406
C:\Users\marco\Documents\Kai\DimethylDIA\DIA_Quan\Proteome\061524_KAI_Nathaniel_DimethylDIA_EV_Proteome_Quan_DIA_R1_S1-A1_1_8185.d	061524_KAI_Nathaniel_DimethylDIA_EV_Proteome_Quan_DIA_R1_S1-A1_1_8185	B1AK88	P47756;B1AK88;B1AK85;B1AK87	B1AK88_HUMAN	CAPZB	(Dimethyl-n-8)SGSGTM(Oxidation (M))NLGGSLTR	SGSGTMNLGGSLTR	(Dimethyl-n-8)SGSGTM(Oxidation (M))NLGGSLTR2	2	0.000220337	0.000391836	0.000183268	0.000637755	0.000552486	0.000529942	0.000555247	0	1	15557.6	15650	0.000294746	0.000516796	0.9282	0.0290203	0.000105056
C:\Users\marco\Documents\Kai\DimethylDIA\DIA_Quan\Proteome\061524_KAI_Nathaniel_DimethylDIA_EV_Proteome_Quan_DIA_R2_S1-A2_1_8186.d	061524_KAI_Nathaniel_DimethylDIA_EV_Proteome_Quan_DIA_R2_S1-A2_1_8186	B1AK88	P47756;B1AK88;B1AK85;B1AK87	B1AK88_HUMAN	CAPZB	(Dimethyl-n-8)SGSGTM(Oxidation (M))NLGGSLTR	SGSGTMNLGGSLTR	(Dimethyl-n-8)SGSGTM(Oxidation (M))NLGGSLTR2	2	0.000713493	0.0118578	0.000183268	0.000543183	0.000506073	0.000529942	0.000508906	0	1	15844.9	15131.2	0.000294746	0.000516796	0.888244	0.276729	1.48352e-05
C:\Users\marco\Documents\Kai\DimethylDIA\DIA_Quan\Proteome\061524_KAI_Nathaniel_DimethylDIA_EV_Proteome_Quan_DIA_R3_S1-A3_1_8187.d	061524_KAI_Nathaniel_DimethylDIA_EV_Proteome_Quan_DIA_R3_S1-A3_1_8187	B1AK88	P47756;B1AK88;B1AK85;B1AK87	B1AK88_HUMAN	CAPZB	(Dimethyl-n-8)SGSGTM(Oxidation (M))NLGGSLTR	SGSGTMNLGGSLTR	(Dimethyl-n-8)SGSGTM(Oxidation (M))NLGGSLTR2	2	0.000183268	0.000796731	0.000183268	0.000618429	0.000661376	0.000529942	0.000661813	0	1	16952.6	16120.3	0.000294746	0.000516796	0.862075	0.585042	1.71129e-05
C:\Users\marco\Documents\Kai\DimethylDIA\DIA_Quan\Proteome\061524_KAI_Nathaniel_DimethylDIA_EV_Proteome_Quan_DIA_R1_S1-A1_1_8185.d	061524_KAI_Nathaniel_DimethylDIA_EV_Proteome_Quan_DIA_R1_S1-A1_1_8185	B1AK88	P47756;B1AK88;B1AK85;B1AK87	B1AK88_HUMAN	CAPZB	(Dimethyl-n-0)SGSGTMNLGGSLTR	SGSGTMNLGGSLTR	(Dimethyl-n-0)SGSGTMNLGGSLTR2	2	1.83746e-06	2.84921e-06	1.5e-07	0.000637755	0.00081367	0.000529942	0.00081367	0	1	50095.9	52688.1	1.5e-07	0.000516796	0.896357	1.25707	0.00137995
C:\Users\marco\Documents\Kai\DimethylDIA\DIA_Quan\Proteome\061524_KAI_Nathaniel_DimethylDIA_EV_Proteome_Quan_DIA_R2_S1-A2_1_8186.d	061524_KAI_Nathaniel_DimethylDIA_EV_Proteome_Quan_DIA_R2_S1-A2_1_8186	B1AK88	P47756;B1AK88;B1AK85;B1AK87	B1AK88_HUMAN	CAPZB	(Dimethyl-n-0)SGSGTMNLGGSLTR	SGSGTMNLGGSLTR	(Dimethyl-n-0)SGSGTMNLGGSLTR2	2	1.5e-07	1.5e-07	1.5e-07	0.000543183	0.000738552	0.000529942	0.000740192	0	1	47170.8	45185.9	1.5e-07	0.000516796	0.865141	1.55279	0.000107425
C:\Users\marco\Documents\Kai\DimethylDIA\DIA_Quan\Proteome\061524_KAI_Nathaniel_DimethylDIA_EV_Proteome_Quan_DIA_R3_S1-A3_1_8187.d	061524_KAI_Nathaniel_DimethylDIA_EV_Proteome_Quan_DIA_R3_S1-A3_1_8187	B1AK88	P47756;B1AK88;B1AK85;B1AK87	B1AK88_HUMAN	CAPZB	(Dimethyl-n-0)SGSGTMNLGGSLTR	SGSGTMNLGGSLTR	(Dimethyl-n-0)SGSGTMNLGGSLTR2	2	1.5e-07	1.5e-07	1.5e-07	0.000618429	0.00076746	0.000529942	0.000769823	9.95322e-05	1	49530.6	45628.9	1.5e-07	0.000516796	0.831505	1.5902	0.00013322
C:\Users\marco\Documents\Kai\DimethylDIA\DIA_Quan\Proteome\061524_KAI_Nathaniel_DimethylDIA_EV_Proteome_Quan_DIA_R1_S1-A1_1_8185.d	061524_KAI_Nathaniel_DimethylDIA_EV_Proteome_Quan_DIA_R1_S1-A1_1_8185	B1AK88	P47756;B1AK88;B1AK85;B1AK87	B1AK88_HUMAN	CAPZB	(Dimethyl-n-4)SGSGTMNLGGSLTR	SGSGTMNLGGSLTR	(Dimethyl-n-4)SGSGTMNLGGSLTR2	2	1.83746e-06	2.84921e-06	1.5e-07	0.000637755	0.000620732	0.000529942	0.000623053	9.78378e-05	1	99543.6	106584	1.5e-07	0.000516796	0.981902	2.20556	4.61837e-05
C:\Users\marco\Documents\Kai\DimethylDIA\DIA_Quan\Proteome\061524_KAI_Nathaniel_DimethylDIA_EV_Proteome_Quan_DIA_R2_S1-A2_1_8186.d	061524_KAI_Nathaniel_DimethylDIA_EV_Proteome_Quan_DIA_R2_S1-A2_1_8186	B1AK88	P47756;B1AK88;B1AK85;B1AK87	B1AK88_HUMAN	CAPZB	(Dimethyl-n-4)SGSGTMNLGGSLTR	SGSGTMNLGGSLTR	(Dimethyl-n-4)SGSGTMNLGGSLTR2	2	1.5e-07	1.5e-07	1.5e-07	0.000543183	0.000595238	0.000529942	0.000558971	0	1	106320	101846	1.5e-07	0.000516796	0.96419	2.64314	3.39523e-05
C:\Users\marco\Documents\Kai\DimethylDIA\DIA_Quan\Proteome\061524_KAI_Nathaniel_DimethylDIA_EV_Proteome_Quan_DIA_R3_S1-A3_1_8187.d	061524_KAI_Nathaniel_DimethylDIA_EV_Proteome_Quan_DIA_R3_S1-A3_1_8187	B1AK88	P47756;B1AK88;B1AK85;B1AK87	B1AK88_HUMAN	CAPZB	(Dimethyl-n-4)SGSGTMNLGGSLTR	SGSGTMNLGGSLTR	(Dimethyl-n-4)SGSGTMNLGGSLTR2	2	1.5e-07	1.5e-07	1.5e-07	0.000618429	0.000622665	0.000529942	0.000625	0	1	86530.5	79901.5	1.5e-07	0.000516796	0.950718	2.21584	4.27391e-05
C:\Users\marco\Documents\Kai\DimethylDIA\DIA_Quan\Proteome\061524_KAI_Nathaniel_DimethylDIA_EV_Proteome_Quan_DIA_R1_S1-A1_1_8185.d	061524_KAI_Nathaniel_DimethylDIA_EV_Proteome_Quan_DIA_R1_S1-A1_1_8185	B1AK88	P47756;B1AK88;B1AK85;B1AK87	B1AK88_HUMAN	CAPZB	(Dimethyl-n-8)SGSGTMNLGGSLTR	SGSGTMNLGGSLTR	(Dimethyl-n-8)SGSGTMNLGGSLTR2	2	1.83746e-06	2.84921e-06	1.5e-07	0.000637755	0.000552486	0.000529942	0.000555247	9.78378e-05	1	168094	179983	1.5e-07	0.000516796	0.871617	3.47404	1.94406e-05
C:\Users\marco\Documents\Kai\DimethylDIA\DIA_Quan\Proteome\061524_KAI_Nathaniel_DimethylDIA_EV_Proteome_Quan_DIA_R2_S1-A2_1_8186.d	061524_KAI_Nathaniel_DimethylDIA_EV_Proteome_Quan_DIA_R2_S1-A2_1_8186	B1AK88	P47756;B1AK88;B1AK85;B1AK87	B1AK88_HUMAN	CAPZB	(Dimethyl-n-8)SGSGTMNLGGSLTR	SGSGTMNLGGSLTR	(Dimethyl-n-8)SGSGTMNLGGSLTR2	2	1.5e-07	1.5e-07	1.5e-07	0.000543183	0.000506073	0.000529942	0.000508906	0	1	164640	157712	1.5e-07	0.000516796	0.885879	2.49964	1.48352e-05
C:\Users\marco\Documents\Kai\DimethylDIA\DIA_Quan\Proteome\061524_KAI_Nathaniel_DimethylDIA_EV_Proteome_Quan_DIA_R3_S1-A3_1_8187.d	061524_KAI_Nathaniel_DimethylDIA_EV_Proteome_Quan_DIA_R3_S1-A3_1_8187	B1AK88	P47756;B1AK88;B1AK85;B1AK87	B1AK88_HUMAN	CAPZB	(Dimethyl-n-8)SGSGTMNLGGSLTR	SGSGTMNLGGSLTR	(Dimethyl-n-8)SGSGTMNLGGSLTR2	2	1.5e-07	1.5e-07	1.5e-07	0.000618429	0.000661376	0.000529942	0.000661813	0	1	172686	159083	1.5e-07	0.000516796	0.76222	2.13399	1.71129e-05
C:\Users\marco\Documents\Kai\DimethylDIA\DIA_Quan\Proteome\061524_KAI_Nathaniel_DimethylDIA_EV_Proteome_Quan_DIA_R2_S1-A2_1_8186.d	061524_KAI_Nathaniel_DimethylDIA_EV_Proteome_Quan_DIA_R2_S1-A2_1_8186	P35573	P35573	GDE_HUMAN	AGL	(Dimethyl-n-0)SGSLAVDNADPILK(Dimethyl-K-0)	SGSLAVDNADPILK	(Dimethyl-n-0)SGSLAVDNADPILK(Dimethyl-K-0)2	2	0.000561978	0.0112034	0.0475645	0.00541072	0.0139431	1	0.013468	0.000561978	1	2300.09	2126.25	0.00500834	0.0154321	0.154566	0.75564	0.0285878
C:\Users\marco\Documents\Kai\DimethylDIA\DIA_Quan\Proteome\061524_KAI_Nathaniel_DimethylDIA_EV_Proteome_Quan_DIA_R2_S1-A2_1_8186.d	061524_KAI_Nathaniel_DimethylDIA_EV_Proteome_Quan_DIA_R2_S1-A2_1_8186	P35573	P35573	GDE_HUMAN	AGL	(Dimethyl-n-4)SGSLAVDNADPILK(Dimethyl-K-4)	SGSLAVDNADPILK	(Dimethyl-n-4)SGSLAVDNADPILK(Dimethyl-K-4)2	2	0.000561978	0.0112034	0.0475645	0.00541072	0.00354251	1	0.00254323	0.000561978	1	16955.6	15627.2	0.00500834	0.0154321	0.138218	0.555507	0.00733709
C:\Users\marco\Documents\Kai\DimethylDIA\DIA_Quan\Proteome\061524_KAI_Nathaniel_DimethylDIA_EV_Proteome_Quan_DIA_R2_S1-A2_1_8186.d	061524_KAI_Nathaniel_DimethylDIA_EV_Proteome_Quan_DIA_R2_S1-A2_1_8186	P35573	P35573	GDE_HUMAN	AGL	(Dimethyl-n-8)SGSLAVDNADPILK(Dimethyl-K-8)	SGSLAVDNADPILK	(Dimethyl-n-8)SGSLAVDNADPILK(Dimethyl-K-8)2	2	0.000561978	0.0112034	0.0475645	0.00541072	0.000506073	1	0.000508906	0	1	24647.5	22716.5	0.00500834	0.0154321	0.181489	1.04721	0.000389061
C:\Users\marco\Documents\Kai\DimethylDIA\DIA_Quan\Proteome\061524_KAI_Nathaniel_DimethylDIA_EV_Proteome_Quan_DIA_R1_S1-A1_1_8185.d	061524_KAI_Nathaniel_DimethylDIA_EV_Proteome_Quan_DIA_R1_S1-A1_1_8185	P53004	P53004	BIEA_HUMAN	BLVRA	(Dimethyl-n-0)SGSLENVPNVGVNK(Dimethyl-K-0)	SGSLENVPNVGVNK	(Dimethyl-n-0)SGSLENVPNVGVNK(Dimethyl-K-0)2	2	9.89401e-07	9.89401e-07	1.5e-07	0.000637755	0.00081367	0.000529942	0.00081367	9.78378e-05	1	23481.2	23545.5	1.5e-07	0.000516796	0.84811	3.13223	0.00016055
C:\Users\marco\Documents\Kai\DimethylDIA\DIA_Quan\Proteome\061524_KAI_Nathaniel_DimethylDIA_EV_Proteome_Quan_DIA_R2_S1-A2_1_8186.d	061524_KAI_Nathaniel_DimethylDIA_EV_Proteome_Quan_DIA_R2_S1-A2_1_8186	P53004	P53004	BIEA_HUMAN	BLVRA	(Dimethyl-n-0)SGSLENVPNVGVNK(Dimethyl-K-0)	SGSLENVPNVGVNK	(Dimethyl-n-0)SGSLENVPNVGVNK(Dimethyl-K-0)2	2	1.5e-07	1.5e-07	1.5e-07	0.000543183	0.000738552	0.000529942	0.000740192	0	1	25231.8	23428.9	1.5e-07	0.000516796	0.911456	4.25031	0.000107425
C:\Users\marco\Documents\Kai\DimethylDIA\DIA_Quan\Proteome\061524_KAI_Nathaniel_DimethylDIA_EV_Proteome_Quan_DIA_R3_S1-A3_1_8187.d	061524_KAI_Nathaniel_DimethylDIA_EV_Proteome_Quan_DIA_R3_S1-A3_1_8187	P53004	P53004	BIEA_HUMAN	BLVRA	(Dimethyl-n-0)SGSLENVPNVGVNK(Dimethyl-K-0)	SGSLENVPNVGVNK	(Dimethyl-n-0)SGSLENVPNVGVNK(Dimethyl-K-0)2	2	2.12661e-07	2.12661e-07	1.5e-07	0.000618429	0.00076746	0.000529942	0.000769823	9.95322e-05	1	22789.1	21154	1.5e-07	0.000516796	0.976067	3.33249	0.00013322
C:\Users\marco\Documents\Kai\DimethylDIA\DIA_Quan\Proteome\061524_KAI_Nathaniel_DimethylDIA_EV_Proteome_Quan_DIA_R1_S1-A1_1_8185.d	061524_KAI_Nathaniel_DimethylDIA_EV_Proteome_Quan_DIA_R1_S1-A1_1_8185	P53004	P53004	BIEA_HUMAN	BLVRA	(Dimethyl-n-4)SGSLENVPNVGVNK(Dimethyl-K-4)	SGSLENVPNVGVNK	(Dimethyl-n-4)SGSLENVPNVGVNK(Dimethyl-K-4)2	2	9.89401e-07	9.89401e-07	1.5e-07	0.000637755	0.000620732	0.000529942	0.000623053	0	1	43051.7	43169.7	1.5e-07	0.000516796	0.94741	6.04372	4.61837e-05
C:\Users\marco\Documents\Kai\DimethylDIA\DIA_Quan\Proteome\061524_KAI_Nathaniel_DimethylDIA_EV_Proteome_Quan_DIA_R2_S1-A2_1_8186.d	061524_KAI_Nathaniel_DimethylDIA_EV_Proteome_Quan_DIA_R2_S1-A2_1_8186	P53004	P53004	BIEA_HUMAN	BLVRA	(Dimethyl-n-4)SGSLENVPNVGVNK(Dimethyl-K-4)	SGSLENVPNVGVNK	(Dimethyl-n-4)SGSLENVPNVGVNK(Dimethyl-K-4)2	2	1.5e-07	1.5e-07	1.5e-07	0.000543183	0.000595238	0.000529942	0.000558971	0	1	38542.4	35788.3	1.5e-07	0.000516796	0.87189	5.8824	3.39523e-05
C:\Users\marco\Documents\Kai\DimethylDIA\DIA_Quan\Proteome\061524_KAI_Nathaniel_DimethylDIA_EV_Proteome_Quan_DIA_R3_S1-A3_1_8187.d	061524_KAI_Nathaniel_DimethylDIA_EV_Proteome_Quan_DIA_R3_S1-A3_1_8187	P53004	P53004	BIEA_HUMAN	BLVRA	(Dimethyl-n-4)SGSLENVPNVGVNK(Dimethyl-K-4)	SGSLENVPNVGVNK	(Dimethyl-n-4)SGSLENVPNVGVNK(Dimethyl-K-4)2	2	2.12661e-07	2.12661e-07	1.5e-07	0.000618429	0.000622665	0.000529942	0.000625	0	1	40619.6	37705.2	1.5e-07	0.000516796	0.964981	5.25086	4.27391e-05
C:\Users\marco\Documents\Kai\DimethylDIA\DIA_Quan\Proteome\061524_KAI_Nathaniel_DimethylDIA_EV_Proteome_Quan_DIA_R1_S1-A1_1_8185.d	061524_KAI_Nathaniel_DimethylDIA_EV_Proteome_Quan_DIA_R1_S1-A1_1_8185	P53004	P53004	BIEA_HUMAN	BLVRA	(Dimethyl-n-8)SGSLENVPNVGVNK(Dimethyl-K-8)	SGSLENVPNVGVNK	(Dimethyl-n-8)SGSLENVPNVGVNK(Dimethyl-K-8)2	2	9.89401e-07	9.89401e-07	1.5e-07	0.000637755	0.000552486	0.000529942	0.000555247	9.78378e-05	1	70759.9	70953.7	1.5e-07	0.000516796	0.986686	6.27506	1.94406e-05
C:\Users\marco\Documents\Kai\DimethylDIA\DIA_Quan\Proteome\061524_KAI_Nathaniel_DimethylDIA_EV_Proteome_Quan_DIA_R2_S1-A2_1_8186.d	061524_KAI_Nathaniel_DimethylDIA_EV_Proteome_Quan_DIA_R2_S1-A2_1_8186	P53004	P53004	BIEA_HUMAN	BLVRA	(Dimethyl-n-8)SGSLENVPNVGVNK(Dimethyl-K-8)	SGSLENVPNVGVNK	(Dimethyl-n-8)SGSLENVPNVGVNK(Dimethyl-K-8)2	2	1.5e-07	1.5e-07	1.5e-07	0.000543183	0.000506073	0.000529942	0.000508906	0.00010017	1	68472.7	63579.9	1.5e-07	0.000516796	0.968801	6.87363	1.48352e-05
C:\Users\marco\Documents\Kai\DimethylDIA\DIA_Quan\Proteome\061524_KAI_Nathaniel_DimethylDIA_EV_Proteome_Quan_DIA_R3_S1-A3_1_8187.d	061524_KAI_Nathaniel_DimethylDIA_EV_Proteome_Quan_DIA_R3_S1-A3_1_8187	P53004	P53004	BIEA_HUMAN	BLVRA	(Dimethyl-n-8)SGSLENVPNVGVNK(Dimethyl-K-8)	SGSLENVPNVGVNK	(Dimethyl-n-8)SGSLENVPNVGVNK(Dimethyl-K-8)2	2	2.12661e-07	2.12661e-07	1.5e-07	0.000618429	0.000661376	0.000529942	0.000661813	9.95322e-05	1	70899.4	65662.1	1.5e-07	0.000516796	0.98983	6.75682	1.71129e-05
C:\Users\marco\Documents\Kai\DimethylDIA\DIA_Quan\Proteome\061524_KAI_Nathaniel_DimethylDIA_EV_Proteome_Quan_DIA_R1_S1-A1_1_8185.d	061524_KAI_Nathaniel_DimethylDIA_EV_Proteome_Quan_DIA_R1_S1-A1_1_8185	Q07666	Q07666	KHDR1_HUMAN	KHDRBS1	(Dimethyl-n-0)SGSMDPSGAHPSVR	SGSMDPSGAHPSVR	(Dimethyl-n-0)SGSMDPSGAHPSVR3	3	3.74571e-05	3.74571e-05	3.54436e-07	0.000637755	0.00081367	0.000529942	0.00081367	0	1	7621.14	7759.41	2.11317e-07	0.000516796	0.974539	0.778246	0.00016055
C:\Users\marco\Documents\Kai\DimethylDIA\DIA_Quan\Proteome\061524_KAI_Nathaniel_DimethylDIA_EV_Proteome_Quan_DIA_R2_S1-A2_1_8186.d	061524_KAI_Nathaniel_DimethylDIA_EV_Proteome_Quan_DIA_R2_S1-A2_1_8186	Q07666	Q07666	KHDR1_HUMAN	KHDRBS1	(Dimethyl-n-0)SGSMDPSGAHPSVR	SGSMDPSGAHPSVR	(Dimethyl-n-0)SGSMDPSGAHPSVR3	3	4.00933e-06	4.00933e-06	3.54436e-07	0.000543183	0.000738552	0.000529942	0.000740192	0.00010017	1	7080.96	7277.07	2.11317e-07	0.000516796	0.950364	0.299003	0.00723498
C:\Users\marco\Documents\Kai\DimethylDIA\DIA_Quan\Proteome\061524_KAI_Nathaniel_DimethylDIA_EV_Proteome_Quan_DIA_R3_S1-A3_1_8187.d	061524_KAI_Nathaniel_DimethylDIA_EV_Proteome_Quan_DIA_R3_S1-A3_1_8187	Q07666	Q07666	KHDR1_HUMAN	KHDRBS1	(Dimethyl-n-0)SGSMDPSGAHPSVR	SGSMDPSGAHPSVR	(Dimethyl-n-0)SGSMDPSGAHPSVR3	3	3.54436e-07	3.54436e-07	3.54436e-07	0.000618429	0.00076746	0.000529942	0.000769823	9.95322e-05	1	8473.46	7421.88	2.11317e-07	0.000516796	0.943617	0.733602	0.000229654
C:\Users\marco\Documents\Kai\DimethylDIA\DIA_Quan\Proteome\061524_KAI_Nathaniel_DimethylDIA_EV_Proteome_Quan_DIA_R1_S1-A1_1_8185.d	061524_KAI_Nathaniel_DimethylDIA_EV_Proteome_Quan_DIA_R1_S1-A1_1_8185	Q07666	Q07666	KHDR1_HUMAN	KHDRBS1	(Dimethyl-n-4)SGSMDPSGAHPSVR	SGSMDPSGAHPSVR	(Dimethyl-n-4)SGSMDPSGAHPSVR3	3	3.74571e-05	3.74571e-05	3.54436e-07	0.000637755	0.000620732	0.000529942	0.000623053	9.78378e-05	1	14893.5	15352.2	2.11317e-07	0.000516796	0.976765	0.705715	4.61837e-05
C:\Users\marco\Documents\Kai\DimethylDIA\DIA_Quan\Proteome\061524_KAI_Nathaniel_DimethylDIA_EV_Proteome_Quan_DIA_R2_S1-A2_1_8186.d	061524_KAI_Nathaniel_DimethylDIA_EV_Proteome_Quan_DIA_R2_S1-A2_1_8186	Q07666	Q07666	KHDR1_HUMAN	KHDRBS1	(Dimethyl-n-4)SGSMDPSGAHPSVR	SGSMDPSGAHPSVR	(Dimethyl-n-4)SGSMDPSGAHPSVR3	3	4.00933e-06	4.00933e-06	3.54436e-07	0.000543183	0.000595238	0.000529942	0.000558971	0.00010017	1	16659.5	17120.9	2.11317e-07	0.000516796	0.968106	0.931913	3.39523e-05
C:\Users\marco\Documents\Kai\DimethylDIA\DIA_Quan\Proteome\061524_KAI_Nathaniel_DimethylDIA_EV_Proteome_Quan_DIA_R3_S1-A3_1_8187.d	061524_KAI_Nathaniel_DimethylDIA_EV_Proteome_Quan_DIA_R3_S1-A3_1_8187	Q07666	Q07666	KHDR1_HUMAN	KHDRBS1	(Dimethyl-n-4)SGSMDPSGAHPSVR	SGSMDPSGAHPSVR	(Dimethyl-n-4)SGSMDPSGAHPSVR3	3	3.54436e-07	3.54436e-07	3.54436e-07	0.000618429	0.000622665	0.000529942	0.000625	0	1	19112.6	16740.7	2.11317e-07	0.000516796	0.97259	0.647166	4.27391e-05
C:\Users\marco\Documents\Kai\DimethylDIA\DIA_Quan\Proteome\061524_KAI_Nathaniel_DimethylDIA_EV_Proteome_Quan_DIA_R1_S1-A1_1_8185.d	061524_KAI_Nathaniel_DimethylDIA_EV_Proteome_Quan_DIA_R1_S1-A1_1_8185	Q07666	Q07666	KHDR1_HUMAN	KHDRBS1	(Dimethyl-n-8)SGSMDPSGAHPSVR	SGSMDPSGAHPSVR	(Dimethyl-n-8)SGSMDPSGAHPSVR3	3	3.74571e-05	3.74571e-05	3.54436e-07	0.000637755	0.000552486	0.000529942	0.000555247	9.78378e-05	1	30430.4	31367.6	2.11317e-07	0.000516796	0.964482	1.12785	1.94406e-05
C:\Users\marco\Documents\Kai\DimethylDIA\DIA_Quan\Proteome\061524_KAI_Nathaniel_DimethylDIA_EV_Proteome_Quan_DIA_R2_S1-A2_1_8186.d	061524_KAI_Nathaniel_DimethylDIA_EV_Proteome_Quan_DIA_R2_S1-A2_1_8186	Q07666	Q07666	KHDR1_HUMAN	KHDRBS1	(Dimethyl-n-8)SGSMDPSGAHPSVR	SGSMDPSGAHPSVR	(Dimethyl-n-8)SGSMDPSGAHPSVR3	3	4.00933e-06	4.00933e-06	3.54436e-07	0.000543183	0.000506073	0.000529942	0.000508906	0	1	29767.7	30462.5	2.11317e-07	0.000516796	0.983009	0.659786	1.48352e-05
C:\Users\marco\Documents\Kai\DimethylDIA\DIA_Quan\Proteome\061524_KAI_Nathaniel_DimethylDIA_EV_Proteome_Quan_DIA_R3_S1-A3_1_8187.d	061524_KAI_Nathaniel_DimethylDIA_EV_Proteome_Quan_DIA_R3_S1-A3_1_8187	Q07666	Q07666	KHDR1_HUMAN	KHDRBS1	(Dimethyl-n-8)SGSMDPSGAHPSVR	SGSMDPSGAHPSVR	(Dimethyl-n-8)SGSMDPSGAHPSVR3	3	3.54436e-07	3.54436e-07	3.54436e-07	0.000618429	0.000661376	0.000529942	0.000661813	9.95322e-05	1	38847.2	34026.2	2.11317e-07	0.000516796	0.967968	0.993874	1.71129e-05
C:\Users\marco\Documents\Kai\DimethylDIA\DIA_Quan\Proteome\061524_KAI_Nathaniel_DimethylDIA_EV_Proteome_Quan_DIA_R1_S1-A1_1_8185.d	061524_KAI_Nathaniel_DimethylDIA_EV_Proteome_Quan_DIA_R1_S1-A1_1_8185	P07384	P07384	CAN1_HUMAN	CAPN1	(Dimethyl-n-0)SGSMSAYEMR	SGSMSAYEMR	(Dimethyl-n-0)SGSMSAYEMR2	2	0.000825385	0.011588	6.0632e-06	0.000637755	0.00081367	0.000529942	0.00081367	0.000825385	1	2192.5	2292.35	1.33225e-05	0.000516796	0.735128	0.0345744	0.00755887
C:\Users\marco\Documents\Kai\DimethylDIA\DIA_Quan\Proteome\061524_KAI_Nathaniel_DimethylDIA_EV_Proteome_Quan_DIA_R2_S1-A2_1_8186.d	061524_KAI_Nathaniel_DimethylDIA_EV_Proteome_Quan_DIA_R2_S1-A2_1_8186	P07384	P07384	CAN1_HUMAN	CAPN1	(Dimethyl-n-0)SGSMSAYEMR	SGSMSAYEMR	(Dimethyl-n-0)SGSMSAYEMR2	2	3.32209e-05	3.32209e-05	6.0632e-06	0.000543183	0.000738552	0.000529942	0.000740192	0	1	4319.47	4172.58	1.33225e-05	0.000516796	0.917369	0.511153	0.000107425
C:\Users\marco\Documents\Kai\DimethylDIA\DIA_Quan\Proteome\061524_KAI_Nathaniel_DimethylDIA_EV_Proteome_Quan_DIA_R3_S1-A3_1_8187.d	061524_KAI_Nathaniel_DimethylDIA_EV_Proteome_Quan_DIA_R3_S1-A3_1_8187	P07384	P07384	CAN1_HUMAN	CAPN1	(Dimethyl-n-0)SGSMSAYEMR	SGSMSAYEMR	(Dimethyl-n-0)SGSMSAYEMR2	2	3.54437e-06	3.54437e-06	6.0632e-06	0.000618429	0.00076746	0.000529942	0.000769823	9.95322e-05	1	4096.3	3864.58	1.33225e-05	0.000516796	0.939608	0.0849799	0.000229654
C:\Users\marco\Documents\Kai\DimethylDIA\DIA_Quan\Proteome\061524_KAI_Nathaniel_DimethylDIA_EV_Proteome_Quan_DIA_R1_S1-A1_1_8185.d	061524_KAI_Nathaniel_DimethylDIA_EV_Proteome_Quan_DIA_R1_S1-A1_1_8185	P07384	P07384	CAN1_HUMAN	CAPN1	(Dimethyl-n-4)SGSMSAYEMR	SGSMSAYEMR	(Dimethyl-n-4)SGSMSAYEMR2	2	0.000825385	0.011588	6.0632e-06	0.000637755	0.000620732	0.000529942	0.000623053	0.000825385	1	4154.45	4343.66	1.33225e-05	0.000516796	0.684323	0.161336	0.00148322
C:\Users\marco\Documents\Kai\DimethylDIA\DIA_Quan\Proteome\061524_KAI_Nathaniel_DimethylDIA_EV_Proteome_Quan_DIA_R2_S1-A2_1_8186.d	061524_KAI_Nathaniel_DimethylDIA_EV_Proteome_Quan_DIA_R2_S1-A2_1_8186	P07384	P07384	CAN1_HUMAN	CAPN1	(Dimethyl-n-4)SGSMSAYEMR	SGSMSAYEMR	(Dimethyl-n-4)SGSMSAYEMR2	2	3.32209e-05	3.32209e-05	6.0632e-06	0.000543183	0.000595238	0.000529942	0.000558971	0.00010017	1	7468.15	7214.19	1.33225e-05	0.000516796	0.889023	0.00286616	0.00119909
C:\Users\marco\Documents\Kai\DimethylDIA\DIA_Quan\Proteome\061524_KAI_Nathaniel_DimethylDIA_EV_Proteome_Quan_DIA_R3_S1-A3_1_8187.d	061524_KAI_Nathaniel_DimethylDIA_EV_Proteome_Quan_DIA_R3_S1-A3_1_8187	P07384	P07384	CAN1_HUMAN	CAPN1	(Dimethyl-n-4)SGSMSAYEMR	SGSMSAYEMR	(Dimethyl-n-4)SGSMSAYEMR2	2	3.54437e-06	3.54437e-06	6.0632e-06	0.000618429	0.000622665	0.000529942	0.000625	9.95322e-05	1	7501.2	7076.87	1.33225e-05	0.000516796	0.902426	0.0019317	0.000575064
C:\Users\marco\Documents\Kai\DimethylDIA\DIA_Quan\Proteome\061524_KAI_Nathaniel_DimethylDIA_EV_Proteome_Quan_DIA_R1_S1-A1_1_8185.d	061524_KAI_Nathaniel_DimethylDIA_EV_Proteome_Quan_DIA_R1_S1-A1_1_8185	P07384	P07384	CAN1_HUMAN	CAPN1	(Dimethyl-n-8)SGSMSAYEMR	SGSMSAYEMR	(Dimethyl-n-8)SGSMSAYEMR2	2	0.000825385	0.011588	6.0632e-06	0.000637755	0.000552486	0.000529942	0.000555247	0	1	7568.61	7913.32	1.33225e-05	0.000516796	0.791536	0.206253	0.000210532
C:\Users\marco\Documents\Kai\DimethylDIA\DIA_Quan\Proteome\061524_KAI_Nathaniel_DimethylDIA_EV_Proteome_Quan_DIA_R2_S1-A2_1_8186.d	061524_KAI_Nathaniel_DimethylDIA_EV_Proteome_Quan_DIA_R2_S1-A2_1_8186	P07384	P07384	CAN1_HUMAN	CAPN1	(Dimethyl-n-8)SGSMSAYEMR	SGSMSAYEMR	(Dimethyl-n-8)SGSMSAYEMR2	2	3.32209e-05	3.32209e-05	6.0632e-06	0.000543183	0.000506073	0.000529942	0.000508906	0.00010017	1	14185.7	13703.3	1.33225e-05	0.000516796	0.912607	0.218744	1.48352e-05
C:\Users\marco\Documents\Kai\DimethylDIA\DIA_Quan\Proteome\061524_KAI_Nathaniel_DimethylDIA_EV_Proteome_Quan_DIA_R3_S1-A3_1_8187.d	061524_KAI_Nathaniel_DimethylDIA_EV_Proteome_Quan_DIA_R3_S1-A3_1_8187	P07384	P07384	CAN1_HUMAN	CAPN1	(Dimethyl-n-8)SGSMSAYEMR	SGSMSAYEMR	(Dimethyl-n-8)SGSMSAYEMR2	2	3.54437e-06	3.54437e-06	6.0632e-06	0.000618429	0.000661376	0.000529942	0.000661813	0	1	15736.1	14846	1.33225e-05	0.000516796	0.959091	0.0119068	8.58933e-05
C:\Users\marco\Documents\Kai\DimethylDIA\DIA_Quan\Proteome\061524_KAI_Nathaniel_DimethylDIA_EV_Proteome_Quan_DIA_R3_S1-A3_1_8187.d	061524_KAI_Nathaniel_DimethylDIA_EV_Proteome_Quan_DIA_R3_S1-A3_1_8187	Q13557	Q13557;E9PF82;E9PBG7;D6R938;H0Y9J2	KCC2D_HUMAN	CAMK2D	(Dimethyl-n-0)SGSPTVPIK(Dimethyl-K-0)	SGSPTVPIK	(Dimethyl-n-0)SGSPTVPIK(Dimethyl-K-0)2	2	0.00803939	0.0928683	0.05	0.000618429	0.00076746	0.000529942	0.000769823	0	1	6450.16	6157.49	0.000294746	0.000516796	0.21455	1.06013	0.00476771
C:\Users\marco\Documents\Kai\DimethylDIA\DIA_Quan\Proteome\061524_KAI_Nathaniel_DimethylDIA_EV_Proteome_Quan_DIA_R3_S1-A3_1_8187.d	061524_KAI_Nathaniel_DimethylDIA_EV_Proteome_Quan_DIA_R3_S1-A3_1_8187	Q13557	Q13557;E9PF82;E9PBG7;D6R938;H0Y9J2	KCC2D_HUMAN	CAMK2D	(Dimethyl-n-4)SGSPTVPIK(Dimethyl-K-4)	SGSPTVPIK	(Dimethyl-n-4)SGSPTVPIK(Dimethyl-K-4)2	2	0.00803939	0.0928683	0.05	0.000618429	0.000622665	0.000529942	0.000625	0.00803939	1	28155.6	26745.8	0.000294746	0.000516796	0.325674	0.72415	0.00243294
C:\Users\marco\Documents\Kai\DimethylDIA\DIA_Quan\Proteome\061524_KAI_Nathaniel_DimethylDIA_EV_Proteome_Quan_DIA_R3_S1-A3_1_8187.d	061524_KAI_Nathaniel_DimethylDIA_EV_Proteome_Quan_DIA_R3_S1-A3_1_8187	Q13557	Q13557;E9PF82;E9PBG7;D6R938;H0Y9J2	KCC2D_HUMAN	CAMK2D	(Dimethyl-n-8)SGSPTVPIK(Dimethyl-K-8)	SGSPTVPIK	(Dimethyl-n-8)SGSPTVPIK(Dimethyl-K-8)2	2	0.00803939	0.0928683	0.05	0.000618429	0.000661376	0.000529942	0.000661813	0.00803939	1	28406.7	27117.8	0.000294746	0.000516796	0.344386	0.705719	0.0033124
C:\Users\marco\Documents\Kai\DimethylDIA\DIA_Quan\Proteome\061524_KAI_Nathaniel_DimethylDIA_EV_Proteome_Quan_DIA_R1_S1-A1_1_8185.d	061524_KAI_Nathaniel_DimethylDIA_EV_Proteome_Quan_DIA_R1_S1-A1_1_8185	P49792	P49792	RBP2_HUMAN	RANBP2	(Dimethyl-n-4)SGSSFVHQASFK(Dimethyl-K-4)	SGSSFVHQASFK	(Dimethyl-n-4)SGSSFVHQASFK(Dimethyl-K-4)2	2	0.000574185	0.0047363	0.00175427	0.000637755	0.000620732	0.000529942	0.000623053	0.000574185	1	3580.04	3595.27	0.00111322	0.000516796	0.819386	0.502347	0.00756804
C:\Users\marco\Documents\Kai\DimethylDIA\DIA_Quan\Proteome\061524_KAI_Nathaniel_DimethylDIA_EV_Proteome_Quan_DIA_R2_S1-A2_1_8186.d	061524_KAI_Nathaniel_DimethylDIA_EV_Proteome_Quan_DIA_R2_S1-A2_1_8186	P49792	P49792	RBP2_HUMAN	RANBP2	(Dimethyl-n-4)SGSSFVHQASFK(Dimethyl-K-4)	SGSSFVHQASFK	(Dimethyl-n-4)SGSSFVHQASFK(Dimethyl-K-4)2	2	0.000786844	0.0118578	0.00175427	0.000543183	0.000595238	0.000529942	0.000558971	0.000786844	1	15737.9	14637.1	0.00111322	0.000516796	0.294685	0.222778	0.00554556
C:\Users\marco\Documents\Kai\DimethylDIA\DIA_Quan\Proteome\061524_KAI_Nathaniel_DimethylDIA_EV_Proteome_Quan_DIA_R1_S1-A1_1_8185.d	061524_KAI_Nathaniel_DimethylDIA_EV_Proteome_Quan_DIA_R1_S1-A1_1_8185	P49792	P49792	RBP2_HUMAN	RANBP2	(Dimethyl-n-8)SGSSFVHQASFK(Dimethyl-K-8)	SGSSFVHQASFK	(Dimethyl-n-8)SGSSFVHQASFK(Dimethyl-K-8)2	2	0.000574185	0.0047363	0.00175427	0.000637755	0.000552486	0.000529942	0.000555247	0.000574185	1	3194.83	3208.42	0.00111322	0.000516796	0.247319	0.17343	0.00915652
C:\Users\marco\Documents\Kai\DimethylDIA\DIA_Quan\Proteome\061524_KAI_Nathaniel_DimethylDIA_EV_Proteome_Quan_DIA_R2_S1-A2_1_8186.d	061524_KAI_Nathaniel_DimethylDIA_EV_Proteome_Quan_DIA_R2_S1-A2_1_8186	P49792	P49792	RBP2_HUMAN	RANBP2	(Dimethyl-n-0)SGSSFVHQASFK(Dimethyl-K-0)	SGSSFVHQASFK	(Dimethyl-n-0)SGSSFVHQASFK(Dimethyl-K-0)3	3	0.000786844	0.0118578	0.00175427	0.000543183	0.000738552	0.000529942	0.000740192	0.000786844	1	4100.1	3780.99	0.00111322	0.000516796	0.205088	0.158801	0.0467933
C:\Users\marco\Documents\Kai\DimethylDIA\DIA_Quan\Proteome\061524_KAI_Nathaniel_DimethylDIA_EV_Proteome_Quan_DIA_R1_S1-A1_1_8185.d	061524_KAI_Nathaniel_DimethylDIA_EV_Proteome_Quan_DIA_R1_S1-A1_1_8185	P49792	P49792	RBP2_HUMAN	RANBP2	(Dimethyl-n-4)SGSSFVHQASFK(Dimethyl-K-4)	SGSSFVHQASFK	(Dimethyl-n-4)SGSSFVHQASFK(Dimethyl-K-4)3	3	0.000574185	0.0047363	0.00175427	0.000637755	0.000620732	0.000529942	0.000623053	0	1	9884.24	9926.29	0.00111322	0.000516796	0.416222	0.742936	0.000438216
C:\Users\marco\Documents\Kai\DimethylDIA\DIA_Quan\Proteome\061524_KAI_Nathaniel_DimethylDIA_EV_Proteome_Quan_DIA_R1_S1-A1_1_8185.d	061524_KAI_Nathaniel_DimethylDIA_EV_Proteome_Quan_DIA_R1_S1-A1_1_8185	P49792	P49792	RBP2_HUMAN	RANBP2	(Dimethyl-n-8)SGSSFVHQASFK(Dimethyl-K-8)	SGSSFVHQASFK	(Dimethyl-n-8)SGSSFVHQASFK(Dimethyl-K-8)3	3	0.000574185	0.0047363	0.00175427	0.000637755	0.000552486	0.000529942	0.000555247	0.000574185	1	37466.4	37591.2	0.00111322	0.000516796	0.386425	0.112115	0.0109334
C:\Users\marco\Documents\Kai\DimethylDIA\DIA_Quan\Proteome\061524_KAI_Nathaniel_DimethylDIA_EV_Proteome_Quan_DIA_R2_S1-A2_1_8186.d	061524_KAI_Nathaniel_DimethylDIA_EV_Proteome_Quan_DIA_R2_S1-A2_1_8186	P49792	P49792	RBP2_HUMAN	RANBP2	(Dimethyl-n-8)SGSSFVHQASFK(Dimethyl-K-8)	SGSSFVHQASFK	(Dimethyl-n-8)SGSSFVHQASFK(Dimethyl-K-8)3	3	0.000786844	0.0118578	0.00175427	0.000543183	0.000506073	0.000529942	0.000508906	0	1	21942.4	20425.9	0.00111322	0.000516796	0.742243	0.179669	1.48352e-05
C:\Users\marco\Documents\Kai\DimethylDIA\DIA_Quan\Proteome\061524_KAI_Nathaniel_DimethylDIA_EV_Proteome_Quan_DIA_R1_S1-A1_1_8185.d	061524_KAI_Nathaniel_DimethylDIA_EV_Proteome_Quan_DIA_R1_S1-A1_1_8185	P17655	P17655	CAN2_HUMAN	CAPN2	(Dimethyl-n-0)SGTMNSYEMR	SGTMNSYEMR	(Dimethyl-n-0)SGTMNSYEMR2	2	0.000220337	0.000391836	1.5691e-05	0.000637755	0.00081367	0.000529942	0.00081367	0.000220337	1	7107.07	6977.57	3.53865e-05	0.000516796	0.907701	0.125904	0.00137995
C:\Users\marco\Documents\Kai\DimethylDIA\DIA_Quan\Proteome\061524_KAI_Nathaniel_DimethylDIA_EV_Proteome_Quan_DIA_R2_S1-A2_1_8186.d	061524_KAI_Nathaniel_DimethylDIA_EV_Proteome_Quan_DIA_R2_S1-A2_1_8186	P17655	P17655	CAN2_HUMAN	CAPN2	(Dimethyl-n-0)SGTMNSYEMR	SGTMNSYEMR	(Dimethyl-n-0)SGTMNSYEMR2	2	8.58295e-05	0.000169542	1.5691e-05	0.000543183	0.000738552	0.000529942	0.000740192	0.00010017	1	8660.68	8473.24	3.53865e-05	0.000516796	0.851673	0.0675495	0.0135855
C:\Users\marco\Documents\Kai\DimethylDIA\DIA_Quan\Proteome\061524_KAI_Nathaniel_DimethylDIA_EV_Proteome_Quan_DIA_R3_S1-A3_1_8187.d	061524_KAI_Nathaniel_DimethylDIA_EV_Proteome_Quan_DIA_R3_S1-A3_1_8187	P17655	P17655	CAN2_HUMAN	CAPN2	(Dimethyl-n-0)SGTMNSYEMR	SGTMNSYEMR	(Dimethyl-n-0)SGTMNSYEMR2	2	9.9242e-07	9.9242e-07	1.5691e-05	0.000618429	0.00076746	0.000529942	0.000769823	9.95322e-05	1	9005.85	8588.49	3.53865e-05	0.000516796	0.89439	0.223783	0.00104191
C:\Users\marco\Documents\Kai\DimethylDIA\DIA_Quan\Proteome\061524_KAI_Nathaniel_DimethylDIA_EV_Proteome_Quan_DIA_R1_S1-A1_1_8185.d	061524_KAI_Nathaniel_DimethylDIA_EV_Proteome_Quan_DIA_R1_S1-A1_1_8185	P17655	P17655	CAN2_HUMAN	CAPN2	(Dimethyl-n-4)SGTMNSYEMR	SGTMNSYEMR	(Dimethyl-n-4)SGTMNSYEMR2	2	0.000220337	0.000391836	1.5691e-05	0.000637755	0.000620732	0.000529942	0.000623053	0.000220337	1	7717.98	7740.1	3.53865e-05	0.000516796	0.454405	0.102832	0.0243821
C:\Users\marco\Documents\Kai\DimethylDIA\DIA_Quan\Proteome\061524_KAI_Nathaniel_DimethylDIA_EV_Proteome_Quan_DIA_R2_S1-A2_1_8186.d	061524_KAI_Nathaniel_DimethylDIA_EV_Proteome_Quan_DIA_R2_S1-A2_1_8186	P17655	P17655	CAN2_HUMAN	CAPN2	(Dimethyl-n-4)SGTMNSYEMR	SGTMNSYEMR	(Dimethyl-n-4)SGTMNSYEMR2	2	8.58295e-05	0.000169542	1.5691e-05	0.000543183	0.000595238	0.000529942	0.000558971	0.00010017	1	14254.6	13946.1	3.53865e-05	0.000516796	0.815792	0.0450417	0.00103444
C:\Users\marco\Documents\Kai\DimethylDIA\DIA_Quan\Proteome\061524_KAI_Nathaniel_DimethylDIA_EV_Proteome_Quan_DIA_R3_S1-A3_1_8187.d	061524_KAI_Nathaniel_DimethylDIA_EV_Proteome_Quan_DIA_R3_S1-A3_1_8187	P17655	P17655	CAN2_HUMAN	CAPN2	(Dimethyl-n-4)SGTMNSYEMR	SGTMNSYEMR	(Dimethyl-n-4)SGTMNSYEMR2	2	9.9242e-07	9.9242e-07	1.5691e-05	0.000618429	0.000622665	0.000529942	0.000625	0	1	13161.4	12596.6	3.53865e-05	0.000516796	0.959996	0.0985913	0.000214524
C:\Users\marco\Documents\Kai\DimethylDIA\DIA_Quan\Proteome\061524_KAI_Nathaniel_DimethylDIA_EV_Proteome_Quan_DIA_R1_S1-A1_1_8185.d	061524_KAI_Nathaniel_DimethylDIA_EV_Proteome_Quan_DIA_R1_S1-A1_1_8185	P17655	P17655	CAN2_HUMAN	CAPN2	(Dimethyl-n-8)SGTMNSYEMR	SGTMNSYEMR	(Dimethyl-n-8)SGTMNSYEMR2	2	0.000220337	0.000391836	1.5691e-05	0.000637755	0.000552486	0.000529942	0.000555247	0	1	10368	10397.7	3.53865e-05	0.000516796	0.907408	0.0293859	0.00015454
C:\Users\marco\Documents\Kai\DimethylDIA\DIA_Quan\Proteome\061524_KAI_Nathaniel_DimethylDIA_EV_Proteome_Quan_DIA_R2_S1-A2_1_8186.d	061524_KAI_Nathaniel_DimethylDIA_EV_Proteome_Quan_DIA_R2_S1-A2_1_8186	P17655	P17655	CAN2_HUMAN	CAPN2	(Dimethyl-n-8)SGTMNSYEMR	SGTMNSYEMR	(Dimethyl-n-8)SGTMNSYEMR2	2	8.58295e-05	0.000169542	1.5691e-05	0.000543183	0.000506073	0.000529942	0.000508906	0	1	18806.6	18399.6	3.53865e-05	0.000516796	0.927533	0.171534	1.48352e-05
C:\Users\marco\Documents\Kai\DimethylDIA\DIA_Quan\Proteome\061524_KAI_Nathaniel_DimethylDIA_EV_Proteome_Quan_DIA_R3_S1-A3_1_8187.d	061524_KAI_Nathaniel_DimethylDIA_EV_Proteome_Quan_DIA_R3_S1-A3_1_8187	P17655	P17655	CAN2_HUMAN	CAPN2	(Dimethyl-n-8)SGTMNSYEMR	SGTMNSYEMR	(Dimethyl-n-8)SGTMNSYEMR2	2	9.9242e-07	9.9242e-07	1.5691e-05	0.000618429	0.000661376	0.000529942	0.000661813	9.95322e-05	1	19380.7	18549	3.53865e-05	0.000516796	0.944906	0.119563	4.61928e-05
C:\Users\marco\Documents\Kai\DimethylDIA\DIA_Quan\Proteome\061524_KAI_Nathaniel_DimethylDIA_EV_Proteome_Quan_DIA_R1_S1-A1_1_8185.d	061524_KAI_Nathaniel_DimethylDIA_EV_Proteome_Quan_DIA_R1_S1-A1_1_8185	P30626	P30626;C9J0K6	SORCN_HUMAN	SRI	(Dimethyl-n-0)SGTVDPQELQK(Dimethyl-K-0)	SGTVDPQELQK	(Dimethyl-n-0)SGTVDPQELQK(Dimethyl-K-0)2	2	1.4841e-06	2.84921e-06	1.5e-07	0.000637755	0.00081367	0.000529942	0.00081367	0	1	54357.7	56435.9	1.5e-07	0.000516796	0.90015	5.77742	0.00016055
C:\Users\marco\Documents\Kai\DimethylDIA\DIA_Quan\Proteome\061524_KAI_Nathaniel_DimethylDIA_EV_Proteome_Quan_DIA_R2_S1-A2_1_8186.d	061524_KAI_Nathaniel_DimethylDIA_EV_Proteome_Quan_DIA_R2_S1-A2_1_8186	P30626	P30626;C9J0K6	SORCN_HUMAN	SRI	(Dimethyl-n-0)SGTVDPQELQK(Dimethyl-K-0)	SGTVDPQELQK	(Dimethyl-n-0)SGTVDPQELQK(Dimethyl-K-0)2	2	1.5e-07	1.5e-07	1.5e-07	0.000543183	0.000738552	0.000529942	0.000740192	0	1	45501.6	42148.8	1.5e-07	0.000516796	0.922911	7.06823	0.000107425
C:\Users\marco\Documents\Kai\DimethylDIA\DIA_Quan\Proteome\061524_KAI_Nathaniel_DimethylDIA_EV_Proteome_Quan_DIA_R3_S1-A3_1_8187.d	061524_KAI_Nathaniel_DimethylDIA_EV_Proteome_Quan_DIA_R3_S1-A3_1_8187	P30626	P30626;C9J0K6	SORCN_HUMAN	SRI	(Dimethyl-n-0)SGTVDPQELQK(Dimethyl-K-0)	SGTVDPQELQK	(Dimethyl-n-0)SGTVDPQELQK(Dimethyl-K-0)2	2	1.5e-07	1.5e-07	1.5e-07	0.000618429	0.00076746	0.000529942	0.000769823	0	1	47985.7	45901.6	1.5e-07	0.000516796	0.906803	5.73636	0.00013322
C:\Users\marco\Documents\Kai\DimethylDIA\DIA_Quan\Proteome\061524_KAI_Nathaniel_DimethylDIA_EV_Proteome_Quan_DIA_R1_S1-A1_1_8185.d	061524_KAI_Nathaniel_DimethylDIA_EV_Proteome_Quan_DIA_R1_S1-A1_1_8185	P30626	P30626;C9J0K6	SORCN_HUMAN	SRI	(Dimethyl-n-4)SGTVDPQELQK(Dimethyl-K-4)	SGTVDPQELQK	(Dimethyl-n-4)SGTVDPQELQK(Dimethyl-K-4)2	2	1.4841e-06	2.84921e-06	1.5e-07	0.000637755	0.000620732	0.000529942	0.000623053	9.78378e-05	1	89737.7	93448.4	1.5e-07	0.000516796	0.981089	7.15369	4.61837e-05
C:\Users\marco\Documents\Kai\DimethylDIA\DIA_Quan\Proteome\061524_KAI_Nathaniel_DimethylDIA_EV_Proteome_Quan_DIA_R2_S1-A2_1_8186.d	061524_KAI_Nathaniel_DimethylDIA_EV_Proteome_Quan_DIA_R2_S1-A2_1_8186	P30626	P30626;C9J0K6	SORCN_HUMAN	SRI	(Dimethyl-n-4)SGTVDPQELQK(Dimethyl-K-4)	SGTVDPQELQK	(Dimethyl-n-4)SGTVDPQELQK(Dimethyl-K-4)2	2	1.5e-07	1.5e-07	1.5e-07	0.000543183	0.000595238	0.000529942	0.000558971	0	1	84659.7	78421.6	1.5e-07	0.000516796	0.975158	7.28591	3.39523e-05
C:\Users\marco\Documents\Kai\DimethylDIA\DIA_Quan\Proteome\061524_KAI_Nathaniel_DimethylDIA_EV_Proteome_Quan_DIA_R3_S1-A3_1_8187.d	061524_KAI_Nathaniel_DimethylDIA_EV_Proteome_Quan_DIA_R3_S1-A3_1_8187	P30626	P30626;C9J0K6	SORCN_HUMAN	SRI	(Dimethyl-n-4)SGTVDPQELQK(Dimethyl-K-4)	SGTVDPQELQK	(Dimethyl-n-4)SGTVDPQELQK(Dimethyl-K-4)2	2	1.5e-07	1.5e-07	1.5e-07	0.000618429	0.000622665	0.000529942	0.000625	9.95322e-05	1	84633.4	80957.5	1.5e-07	0.000516796	0.982223	6.39393	4.27391e-05
C:\Users\marco\Documents\Kai\DimethylDIA\DIA_Quan\Proteome\061524_KAI_Nathaniel_DimethylDIA_EV_Proteome_Quan_DIA_R1_S1-A1_1_8185.d	061524_KAI_Nathaniel_DimethylDIA_EV_Proteome_Quan_DIA_R1_S1-A1_1_8185	P30626	P30626;C9J0K6	SORCN_HUMAN	SRI	(Dimethyl-n-8)SGTVDPQELQK(Dimethyl-K-8)	SGTVDPQELQK	(Dimethyl-n-8)SGTVDPQELQK(Dimethyl-K-8)2	2	1.4841e-06	2.84921e-06	1.5e-07	0.000637755	0.000552486	0.000529942	0.000555247	9.78378e-05	1	170540	177592	1.5e-07	0.000516796	0.963976	9.07061	1.94406e-05
C:\Users\marco\Documents\Kai\DimethylDIA\DIA_Quan\Proteome\061524_KAI_Nathaniel_DimethylDIA_EV_Proteome_Quan_DIA_R2_S1-A2_1_8186.d	061524_KAI_Nathaniel_DimethylDIA_EV_Proteome_Quan_DIA_R2_S1-A2_1_8186	P30626	P30626;C9J0K6	SORCN_HUMAN	SRI	(Dimethyl-n-8)SGTVDPQELQK(Dimethyl-K-8)	SGTVDPQELQK	(Dimethyl-n-8)SGTVDPQELQK(Dimethyl-K-8)2	2	1.5e-07	1.5e-07	1.5e-07	0.000543183	0.000506073	0.000529942	0.000508906	0.00010017	1	146083	135319	1.5e-07	0.000516796	0.935899	8.16999	1.48352e-05
C:\Users\marco\Documents\Kai\DimethylDIA\DIA_Quan\Proteome\061524_KAI_Nathaniel_DimethylDIA_EV_Proteome_Quan_DIA_R3_S1-A3_1_8187.d	061524_KAI_Nathaniel_DimethylDIA_EV_Proteome_Quan_DIA_R3_S1-A3_1_8187	P30626	P30626;C9J0K6	SORCN_HUMAN	SRI	(Dimethyl-n-8)SGTVDPQELQK(Dimethyl-K-8)	SGTVDPQELQK	(Dimethyl-n-8)SGTVDPQELQK(Dimethyl-K-8)2	2	1.5e-07	1.5e-07	1.5e-07	0.000618429	0.000661376	0.000529942	0.000661813	9.95322e-05	1	150556	145543	1.5e-07	0.000516796	0.926989	7.94394	1.71129e-05
C:\Users\marco\Documents\Kai\DimethylDIA\DIA_Quan\Proteome\061524_KAI_Nathaniel_DimethylDIA_EV_Proteome_Quan_DIA_R1_S1-A1_1_8185.d	061524_KAI_Nathaniel_DimethylDIA_EV_Proteome_Quan_DIA_R1_S1-A1_1_8185	P31939	P31939	PUR9_HUMAN	ATIC	(Dimethyl-n-0)SGVAYIAAPSGSAADK(Dimethyl-K-0)	SGVAYIAAPSGSAADK	(Dimethyl-n-0)SGVAYIAAPSGSAADK(Dimethyl-K-0)2	2	0.000186359	0.000220343	3.65462e-06	0.000637755	0.00081367	0.000529942	0.00081367	0.000186359	1	9073.35	9653.93	8.10054e-06	0.000516796	0.552917	0.593343	0.183176
C:\Users\marco\Documents\Kai\DimethylDIA\DIA_Quan\Proteome\061524_KAI_Nathaniel_DimethylDIA_EV_Proteome_Quan_DIA_R2_S1-A2_1_8186.d	061524_KAI_Nathaniel_DimethylDIA_EV_Proteome_Quan_DIA_R2_S1-A2_1_8186	P31939	P31939	PUR9_HUMAN	ATIC	(Dimethyl-n-0)SGVAYIAAPSGSAADK(Dimethyl-K-0)	SGVAYIAAPSGSAADK	(Dimethyl-n-0)SGVAYIAAPSGSAADK(Dimethyl-K-0)2	2	1.50349e-06	1.69542e-06	3.65462e-06	0.000543183	0.000738552	0.000529942	0.000740192	0.00010017	1	9170.36	8803.29	8.10054e-06	0.000516796	0.37377	1.16514	0.0657851
C:\Users\marco\Documents\Kai\DimethylDIA\DIA_Quan\Proteome\061524_KAI_Nathaniel_DimethylDIA_EV_Proteome_Quan_DIA_R3_S1-A3_1_8187.d	061524_KAI_Nathaniel_DimethylDIA_EV_Proteome_Quan_DIA_R3_S1-A3_1_8187	P31939	P31939	PUR9_HUMAN	ATIC	(Dimethyl-n-0)SGVAYIAAPSGSAADK(Dimethyl-K-0)	SGVAYIAAPSGSAADK	(Dimethyl-n-0)SGVAYIAAPSGSAADK(Dimethyl-K-0)2	2	2.97727e-06	2.97727e-06	3.65462e-06	0.000618429	0.00076746	0.000529942	0.000769823	9.95322e-05	1	8542.31	8243.67	8.10054e-06	0.000516796	0	1.12032	0.148879
C:\Users\marco\Documents\Kai\DimethylDIA\DIA_Quan\Proteome\061524_KAI_Nathaniel_DimethylDIA_EV_Proteome_Quan_DIA_R1_S1-A1_1_8185.d	061524_KAI_Nathaniel_DimethylDIA_EV_Proteome_Quan_DIA_R1_S1-A1_1_8185	P31939	P31939	PUR9_HUMAN	ATIC	(Dimethyl-n-4)SGVAYIAAPSGSAADK(Dimethyl-K-4)	SGVAYIAAPSGSAADK	(Dimethyl-n-4)SGVAYIAAPSGSAADK(Dimethyl-K-4)2	2	0.000186359	0.000220343	3.65462e-06	0.000637755	0.000620732	0.000529942	0.000623053	0.000186359	1	9413.53	10015.9	8.10054e-06	0.000516796	0.85019	1.18257	0.00148322
C:\Users\marco\Documents\Kai\DimethylDIA\DIA_Quan\Proteome\061524_KAI_Nathaniel_DimethylDIA_EV_Proteome_Quan_DIA_R2_S1-A2_1_8186.d	061524_KAI_Nathaniel_DimethylDIA_EV_Proteome_Quan_DIA_R2_S1-A2_1_8186	P31939	P31939	PUR9_HUMAN	ATIC	(Dimethyl-n-4)SGVAYIAAPSGSAADK(Dimethyl-K-4)	SGVAYIAAPSGSAADK	(Dimethyl-n-4)SGVAYIAAPSGSAADK(Dimethyl-K-4)2	2	1.50349e-06	1.69542e-06	3.65462e-06	0.000543183	0.000595238	0.000529942	0.000558971	0.00010017	1	9864.52	9469.67	8.10054e-06	0.000516796	0.71511	1.64455	0.000129412
C:\Users\marco\Documents\Kai\DimethylDIA\DIA_Quan\Proteome\061524_KAI_Nathaniel_DimethylDIA_EV_Proteome_Quan_DIA_R3_S1-A3_1_8187.d	061524_KAI_Nathaniel_DimethylDIA_EV_Proteome_Quan_DIA_R3_S1-A3_1_8187	P31939	P31939	PUR9_HUMAN	ATIC	(Dimethyl-n-4)SGVAYIAAPSGSAADK(Dimethyl-K-4)	SGVAYIAAPSGSAADK	(Dimethyl-n-4)SGVAYIAAPSGSAADK(Dimethyl-K-4)2	2	2.97727e-06	2.97727e-06	3.65462e-06	0.000618429	0.000622665	0.000529942	0.000625	9.95322e-05	1	7393.31	7134.84	8.10054e-06	0.000516796	0.95024	1.34442	7.58299e-05
C:\Users\marco\Documents\Kai\DimethylDIA\DIA_Quan\Proteome\061524_KAI_Nathaniel_DimethylDIA_EV_Proteome_Quan_DIA_R1_S1-A1_1_8185.d	061524_KAI_Nathaniel_DimethylDIA_EV_Proteome_Quan_DIA_R1_S1-A1_1_8185	P31939	P31939	PUR9_HUMAN	ATIC	(Dimethyl-n-8)SGVAYIAAPSGSAADK(Dimethyl-K-8)	SGVAYIAAPSGSAADK	(Dimethyl-n-8)SGVAYIAAPSGSAADK(Dimethyl-K-8)2	2	0.000186359	0.000220343	3.65462e-06	0.000637755	0.000552486	0.000529942	0.000555247	0	1	13610.4	14481.3	8.10054e-06	0.000516796	0.668425	3.09477	1.94406e-05
C:\Users\marco\Documents\Kai\DimethylDIA\DIA_Quan\Proteome\061524_KAI_Nathaniel_DimethylDIA_EV_Proteome_Quan_DIA_R2_S1-A2_1_8186.d	061524_KAI_Nathaniel_DimethylDIA_EV_Proteome_Quan_DIA_R2_S1-A2_1_8186	P31939	P31939	PUR9_HUMAN	ATIC	(Dimethyl-n-8)SGVAYIAAPSGSAADK(Dimethyl-K-8)	SGVAYIAAPSGSAADK	(Dimethyl-n-8)SGVAYIAAPSGSAADK(Dimethyl-K-8)2	2	1.50349e-06	1.69542e-06	3.65462e-06	0.000543183	0.000506073	0.000529942	0.000508906	0	1	12323.4	11897.1	8.10054e-06	0.000516796	0.951489	3.07001	1.48352e-05
C:\Users\marco\Documents\Kai\DimethylDIA\DIA_Quan\Proteome\061524_KAI_Nathaniel_DimethylDIA_EV_Proteome_Quan_DIA_R3_S1-A3_1_8187.d	061524_KAI_Nathaniel_DimethylDIA_EV_Proteome_Quan_DIA_R3_S1-A3_1_8187	P31939	P31939	PUR9_HUMAN	ATIC	(Dimethyl-n-8)SGVAYIAAPSGSAADK(Dimethyl-K-8)	SGVAYIAAPSGSAADK	(Dimethyl-n-8)SGVAYIAAPSGSAADK(Dimethyl-K-8)2	2	2.97727e-06	2.97727e-06	3.65462e-06	0.000618429	0.000661376	0.000529942	0.000661813	0	1	11905	11490.5	8.10054e-06	0.000516796	0.963836	2.83402	1.71129e-05
C:\Users\marco\Documents\Kai\DimethylDIA\DIA_Quan\Proteome\061524_KAI_Nathaniel_DimethylDIA_EV_Proteome_Quan_DIA_R1_S1-A1_1_8185.d	061524_KAI_Nathaniel_DimethylDIA_EV_Proteome_Quan_DIA_R1_S1-A1_1_8185	P11940	Q96DU9;P11940;Q4VXU2;A0A6Q8JFV4;A0A6Q8JFT6;E5RH24;A0A7I2YQE4;A0A7I2V4N4;E5RGH3;E7EQV3;H0YAR2;A0A7I2YQ88;E5RJB9;A0A7I2V649;A0A7I2YQ90	PABP1_HUMAN	PABPC1	(Dimethyl-n-0)SGVGNIFIK(Dimethyl-K-0)	SGVGNIFIK	(Dimethyl-n-0)SGVGNIFIK(Dimethyl-K-0)2	2	0.000127259	0.000240168	5.36964e-06	0.000637755	0.00081367	0.000529942	0.00081367	0.000127259	1	36117.8	39637.7	6.34403e-06	0.000516796	0.920165	0.238023	0.0380993
C:\Users\marco\Documents\Kai\DimethylDIA\DIA_Quan\Proteome\061524_KAI_Nathaniel_DimethylDIA_EV_Proteome_Quan_DIA_R2_S1-A2_1_8186.d	061524_KAI_Nathaniel_DimethylDIA_EV_Proteome_Quan_DIA_R2_S1-A2_1_8186	P11940	Q96DU9;P11940;Q4VXU2;A0A6Q8JFV4;A0A6Q8JFT6;E5RH24;A0A7I2YQE4;A0A7I2V4N4;E5RGH3;E7EQV3;H0YAR2;A0A7I2YQ88;E5RJB9;A0A7I2V649;A0A7I2YQ90	PABP1_HUMAN	PABPC1	(Dimethyl-n-0)SGVGNIFIK(Dimethyl-K-0)	SGVGNIFIK	(Dimethyl-n-0)SGVGNIFIK(Dimethyl-K-0)2	2	5.36964e-06	5.36964e-06	5.36964e-06	0.000543183	0.000738552	0.000529942	0.000740192	0.00010017	1	36501.6	32950.1	6.34403e-06	0.000516796	0.790019	0.417552	0.0324403
C:\Users\marco\Documents\Kai\DimethylDIA\DIA_Quan\Proteome\061524_KAI_Nathaniel_DimethylDIA_EV_Proteome_Quan_DIA_R3_S1-A3_1_8187.d	061524_KAI_Nathaniel_DimethylDIA_EV_Proteome_Quan_DIA_R3_S1-A3_1_8187	P11940	Q96DU9;P11940;Q4VXU2;A0A6Q8JFV4;A0A6Q8JFT6;E5RH24;A0A7I2YQE4;A0A7I2V4N4;E5RGH3;E7EQV3;H0YAR2;A0A7I2YQ88;E5RJB9;A0A7I2V649;A0A7I2YQ90	PABP1_HUMAN	PABPC1	(Dimethyl-n-0)SGVGNIFIK(Dimethyl-K-0)	SGVGNIFIK	(Dimethyl-n-0)SGVGNIFIK(Dimethyl-K-0)2	2	1.00661e-05	1.00661e-05	5.36964e-06	0.000618429	0.00076746	0.000529942	0.000769823	9.95322e-05	1	38521.7	36354.5	6.34403e-06	0.000516796	0.980279	0.746509	0.00013322
C:\Users\marco\Documents\Kai\DimethylDIA\DIA_Quan\Proteome\061524_KAI_Nathaniel_DimethylDIA_EV_Proteome_Quan_DIA_R1_S1-A1_1_8185.d	061524_KAI_Nathaniel_DimethylDIA_EV_Proteome_Quan_DIA_R1_S1-A1_1_8185	P11940	Q96DU9;P11940;Q4VXU2;A0A6Q8JFV4;A0A6Q8JFT6;E5RH24;A0A7I2YQE4;A0A7I2V4N4;E5RGH3;E7EQV3;H0YAR2;A0A7I2YQ88;E5RJB9;A0A7I2V649;A0A7I2YQ90	PABP1_HUMAN	PABPC1	(Dimethyl-n-4)SGVGNIFIK(Dimethyl-K-4)	SGVGNIFIK	(Dimethyl-n-4)SGVGNIFIK(Dimethyl-K-4)2	2	0.000127259	0.000240168	5.36964e-06	0.000637755	0.000620732	0.000529942	0.000623053	0	1	35355.7	38475.1	6.34403e-06	0.000516796	0.973511	1.4512	4.61837e-05
C:\Users\marco\Documents\Kai\DimethylDIA\DIA_Quan\Proteome\061524_KAI_Nathaniel_DimethylDIA_EV_Proteome_Quan_DIA_R2_S1-A2_1_8186.d	061524_KAI_Nathaniel_DimethylDIA_EV_Proteome_Quan_DIA_R2_S1-A2_1_8186	P11940	Q96DU9;P11940;Q4VXU2;A0A6Q8JFV4;A0A6Q8JFT6;E5RH24;A0A7I2YQE4;A0A7I2V4N4;E5RGH3;E7EQV3;H0YAR2;A0A7I2YQ88;E5RJB9;A0A7I2V649;A0A7I2YQ90	PABP1_HUMAN	PABPC1	(Dimethyl-n-4)SGVGNIFIK(Dimethyl-K-4)	SGVGNIFIK	(Dimethyl-n-4)SGVGNIFIK(Dimethyl-K-4)2	2	5.36964e-06	5.36964e-06	5.36964e-06	0.000543183	0.000595238	0.000529942	0.000558971	0	1	56427.9	51370.4	6.34403e-06	0.000516796	0.994872	3.11259	3.39523e-05
C:\Users\marco\Documents\Kai\DimethylDIA\DIA_Quan\Proteome\061524_KAI_Nathaniel_DimethylDIA_EV_Proteome_Quan_DIA_R3_S1-A3_1_8187.d	061524_KAI_Nathaniel_DimethylDIA_EV_Proteome_Quan_DIA_R3_S1-A3_1_8187	P11940	Q96DU9;P11940;Q4VXU2;A0A6Q8JFV4;A0A6Q8JFT6;E5RH24;A0A7I2YQE4;A0A7I2V4N4;E5RGH3;E7EQV3;H0YAR2;A0A7I2YQ88;E5RJB9;A0A7I2V649;A0A7I2YQ90	PABP1_HUMAN	PABPC1	(Dimethyl-n-4)SGVGNIFIK(Dimethyl-K-4)	SGVGNIFIK	(Dimethyl-n-4)SGVGNIFIK(Dimethyl-K-4)2	2	1.00661e-05	1.00661e-05	5.36964e-06	0.000618429	0.000622665	0.000529942	0.000625	0	1	45491	42931.8	6.34403e-06	0.000516796	0.981981	2.20512	4.27391e-05
C:\Users\marco\Documents\Kai\DimethylDIA\DIA_Quan\Proteome\061524_KAI_Nathaniel_DimethylDIA_EV_Proteome_Quan_DIA_R1_S1-A1_1_8185.d	061524_KAI_Nathaniel_DimethylDIA_EV_Proteome_Quan_DIA_R1_S1-A1_1_8185	P11940	Q96DU9;P11940;Q4VXU2;A0A6Q8JFV4;A0A6Q8JFT6;E5RH24;A0A7I2YQE4;A0A7I2V4N4;E5RGH3;E7EQV3;H0YAR2;A0A7I2YQ88;E5RJB9;A0A7I2V649;A0A7I2YQ90	PABP1_HUMAN	PABPC1	(Dimethyl-n-8)SGVGNIFIK(Dimethyl-K-8)	SGVGNIFIK	(Dimethyl-n-8)SGVGNIFIK(Dimethyl-K-8)2	2	0.000127259	0.000240168	5.36964e-06	0.000637755	0.000552486	0.000529942	0.000555247	0.000127259	1	53868.1	59117.8	6.34403e-06	0.000516796	0.982648	2.1959	1.94406e-05
C:\Users\marco\Documents\Kai\DimethylDIA\DIA_Quan\Proteome\061524_KAI_Nathaniel_DimethylDIA_EV_Proteome_Quan_DIA_R2_S1-A2_1_8186.d	061524_KAI_Nathaniel_DimethylDIA_EV_Proteome_Quan_DIA_R2_S1-A2_1_8186	P11940	Q96DU9;P11940;Q4VXU2;A0A6Q8JFV4;A0A6Q8JFT6;E5RH24;A0A7I2YQE4;A0A7I2V4N4;E5RGH3;E7EQV3;H0YAR2;A0A7I2YQ88;E5RJB9;A0A7I2V649;A0A7I2YQ90	PABP1_HUMAN	PABPC1	(Dimethyl-n-8)SGVGNIFIK(Dimethyl-K-8)	SGVGNIFIK	(Dimethyl-n-8)SGVGNIFIK(Dimethyl-K-8)2	2	5.36964e-06	5.36964e-06	5.36964e-06	0.000543183	0.000506073	0.000529942	0.000508906	0.00010017	1	87752.7	79887.6	6.34403e-06	0.000516796	0.980152	3.2553	1.48352e-05
C:\Users\marco\Documents\Kai\DimethylDIA\DIA_Quan\Proteome\061524_KAI_Nathaniel_DimethylDIA_EV_Proteome_Quan_DIA_R3_S1-A3_1_8187.d	061524_KAI_Nathaniel_DimethylDIA_EV_Proteome_Quan_DIA_R3_S1-A3_1_8187	P11940	Q96DU9;P11940;Q4VXU2;A0A6Q8JFV4;A0A6Q8JFT6;E5RH24;A0A7I2YQE4;A0A7I2V4N4;E5RGH3;E7EQV3;H0YAR2;A0A7I2YQ88;E5RJB9;A0A7I2V649;A0A7I2YQ90	PABP1_HUMAN	PABPC1	(Dimethyl-n-8)SGVGNIFIK(Dimethyl-K-8)	SGVGNIFIK	(Dimethyl-n-8)SGVGNIFIK(Dimethyl-K-8)2	2	1.00661e-05	1.00661e-05	5.36964e-06	0.000618429	0.000661376	0.000529942	0.000661813	9.95322e-05	1	90112.1	85042.5	6.34403e-06	0.000516796	0.99367	3.25236	1.71129e-05
C:\Users\marco\Documents\Kai\DimethylDIA\DIA_Quan\Proteome\061524_KAI_Nathaniel_DimethylDIA_EV_Proteome_Quan_DIA_R1_S1-A1_1_8185.d	061524_KAI_Nathaniel_DimethylDIA_EV_Proteome_Quan_DIA_R1_S1-A1_1_8185	P02786	P02786;G3V0E5	TFR1_HUMAN	TFRC	(Dimethyl-n-0)SGVGTALLLK(Dimethyl-K-0)	SGVGTALLLK	(Dimethyl-n-0)SGVGTALLLK(Dimethyl-K-0)2	2	0.00212422	0.0258749	0.000153563	0.000637755	0.00081367	0.000529942	0.00081367	0.00212422	1	19697.6	21196.1	0.000294746	0.000516796	0.491567	0.653276	0.0119264
C:\Users\marco\Documents\Kai\DimethylDIA\DIA_Quan\Proteome\061524_KAI_Nathaniel_DimethylDIA_EV_Proteome_Quan_DIA_R2_S1-A2_1_8186.d	061524_KAI_Nathaniel_DimethylDIA_EV_Proteome_Quan_DIA_R2_S1-A2_1_8186	P02786	P02786;G3V0E5	TFR1_HUMAN	TFRC	(Dimethyl-n-0)SGVGTALLLK(Dimethyl-K-0)	SGVGTALLLK	(Dimethyl-n-0)SGVGTALLLK(Dimethyl-K-0)2	2	0.00118332	0.020388	0.000153563	0.000543183	0.000738552	0.000529942	0.000740192	0.00118332	1	21104.5	18104.7	0.000294746	0.000516796	0.196216	0.163106	0.11454
C:\Users\marco\Documents\Kai\DimethylDIA\DIA_Quan\Proteome\061524_KAI_Nathaniel_DimethylDIA_EV_Proteome_Quan_DIA_R3_S1-A3_1_8187.d	061524_KAI_Nathaniel_DimethylDIA_EV_Proteome_Quan_DIA_R3_S1-A3_1_8187	P02786	P02786;G3V0E5	TFR1_HUMAN	TFRC	(Dimethyl-n-0)SGVGTALLLK(Dimethyl-K-0)	SGVGTALLLK	(Dimethyl-n-0)SGVGTALLLK(Dimethyl-K-0)2	2	0.000106067	0.000183276	0.000153563	0.000618429	0.00076746	0.000529942	0.000769823	0.000106067	1	17395.5	15385	0.000294746	0.000516796	0.159532	0.582451	0.0526869
C:\Users\marco\Documents\Kai\DimethylDIA\DIA_Quan\Proteome\061524_KAI_Nathaniel_DimethylDIA_EV_Proteome_Quan_DIA_R1_S1-A1_1_8185.d	061524_KAI_Nathaniel_DimethylDIA_EV_Proteome_Quan_DIA_R1_S1-A1_1_8185	P02786	P02786;G3V0E5	TFR1_HUMAN	TFRC	(Dimethyl-n-4)SGVGTALLLK(Dimethyl-K-4)	SGVGTALLLK	(Dimethyl-n-4)SGVGTALLLK(Dimethyl-K-4)2	2	0.00212422	0.0258749	0.000153563	0.000637755	0.000620732	0.000529942	0.000623053	0.00212422	1	9431.25	10148.8	0.000294746	0.000516796	0.678162	1.25946	4.61837e-05
C:\Users\marco\Documents\Kai\DimethylDIA\DIA_Quan\Proteome\061524_KAI_Nathaniel_DimethylDIA_EV_Proteome_Quan_DIA_R2_S1-A2_1_8186.d	061524_KAI_Nathaniel_DimethylDIA_EV_Proteome_Quan_DIA_R2_S1-A2_1_8186	P02786	P02786;G3V0E5	TFR1_HUMAN	TFRC	(Dimethyl-n-4)SGVGTALLLK(Dimethyl-K-4)	SGVGTALLLK	(Dimethyl-n-4)SGVGTALLLK(Dimethyl-K-4)2	2	0.00118332	0.020388	0.000153563	0.000543183	0.000595238	0.000529942	0.000558971	0	1	11222.9	9670.65	0.000294746	0.000516796	0.667393	1.3773	3.39523e-05
C:\Users\marco\Documents\Kai\DimethylDIA\DIA_Quan\Proteome\061524_KAI_Nathaniel_DimethylDIA_EV_Proteome_Quan_DIA_R3_S1-A3_1_8187.d	061524_KAI_Nathaniel_DimethylDIA_EV_Proteome_Quan_DIA_R3_S1-A3_1_8187	P02786	P02786;G3V0E5	TFR1_HUMAN	TFRC	(Dimethyl-n-4)SGVGTALLLK(Dimethyl-K-4)	SGVGTALLLK	(Dimethyl-n-4)SGVGTALLLK(Dimethyl-K-4)2	2	0.000106067	0.000183276	0.000153563	0.000618429	0.000622665	0.000529942	0.000625	0.000106067	1	7926.1	7006.32	0.000294746	0.000516796	0.495983	0.660451	0.00692326
C:\Users\marco\Documents\Kai\DimethylDIA\DIA_Quan\Proteome\061524_KAI_Nathaniel_DimethylDIA_EV_Proteome_Quan_DIA_R1_S1-A1_1_8185.d	061524_KAI_Nathaniel_DimethylDIA_EV_Proteome_Quan_DIA_R1_S1-A1_1_8185	P02786	P02786;G3V0E5	TFR1_HUMAN	TFRC	(Dimethyl-n-8)SGVGTALLLK(Dimethyl-K-8)	SGVGTALLLK	(Dimethyl-n-8)SGVGTALLLK(Dimethyl-K-8)2	2	0.00212422	0.0258749	0.000153563	0.000637755	0.000552486	0.000529942	0.000555247	0	1	12552.1	13507	0.000294746	0.000516796	0.724933	0.523323	1.94406e-05
C:\Users\marco\Documents\Kai\DimethylDIA\DIA_Quan\Proteome\061524_KAI_Nathaniel_DimethylDIA_EV_Proteome_Quan_DIA_R2_S1-A2_1_8186.d	061524_KAI_Nathaniel_DimethylDIA_EV_Proteome_Quan_DIA_R2_S1-A2_1_8186	P02786	P02786;G3V0E5	TFR1_HUMAN	TFRC	(Dimethyl-n-8)SGVGTALLLK(Dimethyl-K-8)	SGVGTALLLK	(Dimethyl-n-8)SGVGTALLLK(Dimethyl-K-8)2	2	0.00118332	0.020388	0.000153563	0.000543183	0.000506073	0.000529942	0.000508906	0.00118332	1	16174.6	13967.5	0.000294746	0.000516796	0.814656	1.40237	1.48352e-05
C:\Users\marco\Documents\Kai\DimethylDIA\DIA_Quan\Proteome\061524_KAI_Nathaniel_DimethylDIA_EV_Proteome_Quan_DIA_R3_S1-A3_1_8187.d	061524_KAI_Nathaniel_DimethylDIA_EV_Proteome_Quan_DIA_R3_S1-A3_1_8187	P02786	P02786;G3V0E5	TFR1_HUMAN	TFRC	(Dimethyl-n-8)SGVGTALLLK(Dimethyl-K-8)	SGVGTALLLK	(Dimethyl-n-8)SGVGTALLLK(Dimethyl-K-8)2	2	0.000106067	0.000183276	0.000153563	0.000618429	0.000661376	0.000529942	0.000661813	0	1	17891.1	15814.9	0.000294746	0.000516796	0.799922	1.93171	1.71129e-05
C:\Users\marco\Documents\Kai\DimethylDIA\DIA_Quan\Proteome\061524_KAI_Nathaniel_DimethylDIA_EV_Proteome_Quan_DIA_R1_S1-A1_1_8185.d	061524_KAI_Nathaniel_DimethylDIA_EV_Proteome_Quan_DIA_R1_S1-A1_1_8185	Q14683	Q14683;G8JLG1;A0A6Q8PHC3	SMC1A_HUMAN	SMC1A	(Dimethyl-n-0)SGVISGGASDLK(Dimethyl-K-0)	SGVISGGASDLK	(Dimethyl-n-0)SGVISGGASDLK(Dimethyl-K-0)2	2	1.42758e-05	1.42758e-05	1.14552e-06	0.000637755	0.00081367	0.000529942	0.00081367	9.78378e-05	1	10280.4	10311.8	3.52444e-07	0.000516796	0.495002	1.45503	0.035591
C:\Users\marco\Documents\Kai\DimethylDIA\DIA_Quan\Proteome\061524_KAI_Nathaniel_DimethylDIA_EV_Proteome_Quan_DIA_R2_S1-A2_1_8186.d	061524_KAI_Nathaniel_DimethylDIA_EV_Proteome_Quan_DIA_R2_S1-A2_1_8186	Q14683	Q14683;G8JLG1;A0A6Q8PHC3	SMC1A_HUMAN	SMC1A	(Dimethyl-n-0)SGVISGGASDLK(Dimethyl-K-0)	SGVISGGASDLK	(Dimethyl-n-0)SGVISGGASDLK(Dimethyl-K-0)2	2	1.14552e-06	1.69542e-06	1.14552e-06	0.000543183	0.000738552	0.000529942	0.000740192	0.00010017	1	8386.66	7703.96	3.52444e-07	0.000516796	0.818512	0.764128	0.0918701
C:\Users\marco\Documents\Kai\DimethylDIA\DIA_Quan\Proteome\061524_KAI_Nathaniel_DimethylDIA_EV_Proteome_Quan_DIA_R3_S1-A3_1_8187.d	061524_KAI_Nathaniel_DimethylDIA_EV_Proteome_Quan_DIA_R3_S1-A3_1_8187	Q14683	Q14683;G8JLG1;A0A6Q8PHC3	SMC1A_HUMAN	SMC1A	(Dimethyl-n-0)SGVISGGASDLK(Dimethyl-K-0)	SGVISGGASDLK	(Dimethyl-n-0)SGVISGGASDLK(Dimethyl-K-0)2	2	0.000106067	0.000183276	1.14552e-06	0.000618429	0.00076746	0.000529942	0.000769823	0.000106067	1	8137.89	7522.75	3.52444e-07	0.000516796	0.659151	1.03808	0.0038149
C:\Users\marco\Documents\Kai\DimethylDIA\DIA_Quan\Proteome\061524_KAI_Nathaniel_DimethylDIA_EV_Proteome_Quan_DIA_R1_S1-A1_1_8185.d	061524_KAI_Nathaniel_DimethylDIA_EV_Proteome_Quan_DIA_R1_S1-A1_1_8185	Q14683	Q14683;G8JLG1;A0A6Q8PHC3	SMC1A_HUMAN	SMC1A	(Dimethyl-n-4)SGVISGGASDLK(Dimethyl-K-4)	SGVISGGASDLK	(Dimethyl-n-4)SGVISGGASDLK(Dimethyl-K-4)2	2	1.42758e-05	1.42758e-05	1.14552e-06	0.000637755	0.000620732	0.000529942	0.000623053	9.78378e-05	1	16674.7	16725.7	3.52444e-07	0.000516796	0.821983	0.937887	0.00229208
C:\Users\marco\Documents\Kai\DimethylDIA\DIA_Quan\Proteome\061524_KAI_Nathaniel_DimethylDIA_EV_Proteome_Quan_DIA_R2_S1-A2_1_8186.d	061524_KAI_Nathaniel_DimethylDIA_EV_Proteome_Quan_DIA_R2_S1-A2_1_8186	Q14683	Q14683;G8JLG1;A0A6Q8PHC3	SMC1A_HUMAN	SMC1A	(Dimethyl-n-4)SGVISGGASDLK(Dimethyl-K-4)	SGVISGGASDLK	(Dimethyl-n-4)SGVISGGASDLK(Dimethyl-K-4)2	2	1.14552e-06	1.69542e-06	1.14552e-06	0.000543183	0.000595238	0.000529942	0.000558971	0.00010017	1	16094.3	14784.1	3.52444e-07	0.000516796	0.675672	1.7408	0.000217231
C:\Users\marco\Documents\Kai\DimethylDIA\DIA_Quan\Proteome\061524_KAI_Nathaniel_DimethylDIA_EV_Proteome_Quan_DIA_R3_S1-A3_1_8187.d	061524_KAI_Nathaniel_DimethylDIA_EV_Proteome_Quan_DIA_R3_S1-A3_1_8187	Q14683	Q14683;G8JLG1;A0A6Q8PHC3	SMC1A_HUMAN	SMC1A	(Dimethyl-n-4)SGVISGGASDLK(Dimethyl-K-4)	SGVISGGASDLK	(Dimethyl-n-4)SGVISGGASDLK(Dimethyl-K-4)2	2	0.000106067	0.000183276	1.14552e-06	0.000618429	0.000622665	0.000529942	0.000625	0.000106067	1	14075.9	13011.9	3.52444e-07	0.000516796	0.829667	2.8247	4.27391e-05
C:\Users\marco\Documents\Kai\DimethylDIA\DIA_Quan\Proteome\061524_KAI_Nathaniel_DimethylDIA_EV_Proteome_Quan_DIA_R1_S1-A1_1_8185.d	061524_KAI_Nathaniel_DimethylDIA_EV_Proteome_Quan_DIA_R1_S1-A1_1_8185	Q14683	Q14683;G8JLG1;A0A6Q8PHC3	SMC1A_HUMAN	SMC1A	(Dimethyl-n-8)SGVISGGASDLK(Dimethyl-K-8)	SGVISGGASDLK	(Dimethyl-n-8)SGVISGGASDLK(Dimethyl-K-8)2	2	1.42758e-05	1.42758e-05	1.14552e-06	0.000637755	0.000552486	0.000529942	0.000555247	0	1	24919.4	25632.4	3.52444e-07	0.000516796	0.857285	3.87596	1.94406e-05
C:\Users\marco\Documents\Kai\DimethylDIA\DIA_Quan\Proteome\061524_KAI_Nathaniel_DimethylDIA_EV_Proteome_Quan_DIA_R2_S1-A2_1_8186.d	061524_KAI_Nathaniel_DimethylDIA_EV_Proteome_Quan_DIA_R2_S1-A2_1_8186	Q14683	Q14683;G8JLG1;A0A6Q8PHC3	SMC1A_HUMAN	SMC1A	(Dimethyl-n-8)SGVISGGASDLK(Dimethyl-K-8)	SGVISGGASDLK	(Dimethyl-n-8)SGVISGGASDLK(Dimethyl-K-8)2	2	1.14552e-06	1.69542e-06	1.14552e-06	0.000543183	0.000506073	0.000529942	0.000508906	0	1	24442.4	22452.7	3.52444e-07	0.000516796	0.920245	4.55853	1.48352e-05
C:\Users\marco\Documents\Kai\DimethylDIA\DIA_Quan\Proteome\061524_KAI_Nathaniel_DimethylDIA_EV_Proteome_Quan_DIA_R3_S1-A3_1_8187.d	061524_KAI_Nathaniel_DimethylDIA_EV_Proteome_Quan_DIA_R3_S1-A3_1_8187	Q14683	Q14683;G8JLG1;A0A6Q8PHC3	SMC1A_HUMAN	SMC1A	(Dimethyl-n-8)SGVISGGASDLK(Dimethyl-K-8)	SGVISGGASDLK	(Dimethyl-n-8)SGVISGGASDLK(Dimethyl-K-8)2	2	0.000106067	0.000183276	1.14552e-06	0.000618429	0.000661376	0.000529942	0.000661813	0	1	23762.4	21966.2	3.52444e-07	0.000516796	0.730131	3.55296	1.71129e-05
C:\Users\marco\Documents\Kai\DimethylDIA\DIA_Quan\Proteome\061524_KAI_Nathaniel_DimethylDIA_EV_Proteome_Quan_DIA_R1_S1-A1_1_8185.d	061524_KAI_Nathaniel_DimethylDIA_EV_Proteome_Quan_DIA_R1_S1-A1_1_8185	O95747	O95747;C9JIG9	OXSR1_HUMAN	OXSR1	(Dimethyl-n-0)SGVLDESTIATILR	SGVLDESTIATILR	(Dimethyl-n-0)SGVLDESTIATILR2	2	0.00615496	0.0631085	0.0113037	0.0237271	0.0107188	0.0135747	0.0107731	0.00615496	1	12241.4	10848.4	0.00834396	0.0184534	0.457118	0.0690217	0.0204174
C:\Users\marco\Documents\Kai\DimethylDIA\DIA_Quan\Proteome\061524_KAI_Nathaniel_DimethylDIA_EV_Proteome_Quan_DIA_R2_S1-A2_1_8186.d	061524_KAI_Nathaniel_DimethylDIA_EV_Proteome_Quan_DIA_R2_S1-A2_1_8186	O95747	O95747;C9JIG9	OXSR1_HUMAN	OXSR1	(Dimethyl-n-0)SGVLDESTIATILR	SGVLDESTIATILR	(Dimethyl-n-0)SGVLDESTIATILR2	2	0.00311711	0.0623423	0.0113037	0.0101302	1	0.0135747	1	0.00311711	1	9363.33	7892.01	0.00834396	0.0184534	0	0.0382467	1
C:\Users\marco\Documents\Kai\DimethylDIA\DIA_Quan\Proteome\061524_KAI_Nathaniel_DimethylDIA_EV_Proteome_Quan_DIA_R1_S1-A1_1_8185.d	061524_KAI_Nathaniel_DimethylDIA_EV_Proteome_Quan_DIA_R1_S1-A1_1_8185	O95747	O95747;C9JIG9	OXSR1_HUMAN	OXSR1	(Dimethyl-n-4)SGVLDESTIATILR	SGVLDESTIATILR	(Dimethyl-n-4)SGVLDESTIATILR2	2	0.00615496	0.0631085	0.0113037	0.0237271	0.00277932	0.0135747	0.00279018	0	1	11279.4	9995.86	0.00834396	0.0184534	0.400879	0.0563591	0.00534516
C:\Users\marco\Documents\Kai\DimethylDIA\DIA_Quan\Proteome\061524_KAI_Nathaniel_DimethylDIA_EV_Proteome_Quan_DIA_R2_S1-A2_1_8186.d	061524_KAI_Nathaniel_DimethylDIA_EV_Proteome_Quan_DIA_R2_S1-A2_1_8186	O95747	O95747;C9JIG9	OXSR1_HUMAN	OXSR1	(Dimethyl-n-4)SGVLDESTIATILR	SGVLDESTIATILR	(Dimethyl-n-4)SGVLDESTIATILR2	2	0.00311711	0.0623423	0.0113037	0.0101302	0.00264831	0.0135747	0.00212766	0.00311711	1	20528.8	17303	0.00834396	0.0184534	0.783024	0.0154372	0.00153935
C:\Users\marco\Documents\Kai\DimethylDIA\DIA_Quan\Proteome\061524_KAI_Nathaniel_DimethylDIA_EV_Proteome_Quan_DIA_R1_S1-A1_1_8185.d	061524_KAI_Nathaniel_DimethylDIA_EV_Proteome_Quan_DIA_R1_S1-A1_1_8185	O95747	O95747;C9JIG9	OXSR1_HUMAN	OXSR1	(Dimethyl-n-8)SGVLDESTIATILR	SGVLDESTIATILR	(Dimethyl-n-8)SGVLDESTIATILR2	2	0.00615496	0.0631085	0.0113037	0.0237271	0.00401002	0.0135747	0.00403023	0.00615496	1	19046.7	16879.2	0.00834396	0.0184534	0.373998	0.100658	0.00274689
C:\Users\marco\Documents\Kai\DimethylDIA\DIA_Quan\Proteome\061524_KAI_Nathaniel_DimethylDIA_EV_Proteome_Quan_DIA_R2_S1-A2_1_8186.d	061524_KAI_Nathaniel_DimethylDIA_EV_Proteome_Quan_DIA_R2_S1-A2_1_8186	O95747	O95747;C9JIG9	OXSR1_HUMAN	OXSR1	(Dimethyl-n-8)SGVLDESTIATILR	SGVLDESTIATILR	(Dimethyl-n-8)SGVLDESTIATILR2	2	0.00311711	0.0623423	0.0113037	0.0101302	1	0.0135747	1	0	1	12652.5	10664.3	0.00834396	0.0184534	0.105558	0.0716337	1
C:\Users\marco\Documents\Kai\DimethylDIA\DIA_Quan\Proteome\061524_KAI_Nathaniel_DimethylDIA_EV_Proteome_Quan_DIA_R1_S1-A1_1_8185.d	061524_KAI_Nathaniel_DimethylDIA_EV_Proteome_Quan_DIA_R1_S1-A1_1_8185	Q99417	Q99417;A0A087WV05;A0A0D9SEI7	MYCBP_HUMAN	MYCBP	(Dimethyl-n-0)SGVLDTLTK(Dimethyl-K-0)	SGVLDTLTK	(Dimethyl-n-0)SGVLDTLTK(Dimethyl-K-0)2	2	0.00438719	0.0631085	0.000101616	0.0165996	1	0.000529942	1	0.00438719	1	5547.54	5816.6	0.000294746	0.000996016	0.0444939	0.108936	1
C:\Users\marco\Documents\Kai\DimethylDIA\DIA_Quan\Proteome\061524_KAI_Nathaniel_DimethylDIA_EV_Proteome_Quan_DIA_R2_S1-A2_1_8186.d	061524_KAI_Nathaniel_DimethylDIA_EV_Proteome_Quan_DIA_R2_S1-A2_1_8186	Q99417	Q99417;A0A087WV05;A0A0D9SEI7	MYCBP_HUMAN	MYCBP	(Dimethyl-n-0)SGVLDTLTK(Dimethyl-K-0)	SGVLDTLTK	(Dimethyl-n-0)SGVLDTLTK(Dimethyl-K-0)2	2	0.000101616	0.000200592	0.000101616	0.000543183	0.00487211	0.000529942	0.00428659	0.000101616	1	9187.41	7840.86	0.000294746	0.000996016	0.603958	0.422132	0.00922084
C:\Users\marco\Documents\Kai\DimethylDIA\DIA_Quan\Proteome\061524_KAI_Nathaniel_DimethylDIA_EV_Proteome_Quan_DIA_R3_S1-A3_1_8187.d	061524_KAI_Nathaniel_DimethylDIA_EV_Proteome_Quan_DIA_R3_S1-A3_1_8187	Q99417	Q99417;A0A087WV05;A0A0D9SEI7	MYCBP_HUMAN	MYCBP	(Dimethyl-n-0)SGVLDTLTK(Dimethyl-K-0)	SGVLDTLTK	(Dimethyl-n-0)SGVLDTLTK(Dimethyl-K-0)2	2	0.000106067	0.000183276	0.000101616	0.00159574	0.022187	0.000529942	0.0217853	0.000106067	1	8643.29	7844.29	0.000294746	0.000996016	0.57818	0.524616	0.0474386
C:\Users\marco\Documents\Kai\DimethylDIA\DIA_Quan\Proteome\061524_KAI_Nathaniel_DimethylDIA_EV_Proteome_Quan_DIA_R1_S1-A1_1_8185.d	061524_KAI_Nathaniel_DimethylDIA_EV_Proteome_Quan_DIA_R1_S1-A1_1_8185	Q99417	Q99417;A0A087WV05;A0A0D9SEI7	MYCBP_HUMAN	MYCBP	(Dimethyl-n-4)SGVLDTLTK(Dimethyl-K-4)	SGVLDTLTK	(Dimethyl-n-4)SGVLDTLTK(Dimethyl-K-4)2	2	0.00438719	0.0631085	0.000101616	0.0165996	0.00227144	0.000529942	0.0022805	0	1	6621.54	6942.68	0.000294746	0.000996016	0.413097	0.639588	0.000699931
C:\Users\marco\Documents\Kai\DimethylDIA\DIA_Quan\Proteome\061524_KAI_Nathaniel_DimethylDIA_EV_Proteome_Quan_DIA_R2_S1-A2_1_8186.d	061524_KAI_Nathaniel_DimethylDIA_EV_Proteome_Quan_DIA_R2_S1-A2_1_8186	Q99417	Q99417;A0A087WV05;A0A0D9SEI7	MYCBP_HUMAN	MYCBP	(Dimethyl-n-4)SGVLDTLTK(Dimethyl-K-4)	SGVLDTLTK	(Dimethyl-n-4)SGVLDTLTK(Dimethyl-K-4)2	2	0.000101616	0.000200592	0.000101616	0.000543183	0.000595238	0.000529942	0.000558971	0	1	9546.73	8223.74	0.000294746	0.000996016	0.699706	0.478697	0.00010219
C:\Users\marco\Documents\Kai\DimethylDIA\DIA_Quan\Proteome\061524_KAI_Nathaniel_DimethylDIA_EV_Proteome_Quan_DIA_R3_S1-A3_1_8187.d	061524_KAI_Nathaniel_DimethylDIA_EV_Proteome_Quan_DIA_R3_S1-A3_1_8187	Q99417	Q99417;A0A087WV05;A0A0D9SEI7	MYCBP_HUMAN	MYCBP	(Dimethyl-n-4)SGVLDTLTK(Dimethyl-K-4)	SGVLDTLTK	(Dimethyl-n-4)SGVLDTLTK(Dimethyl-K-4)2	2	0.000106067	0.000183276	0.000101616	0.00159574	0.000622665	0.000529942	0.000625	0.000106067	1	10630.3	9647.62	0.000294746	0.000996016	0.76809	1.46497	4.27391e-05
C:\Users\marco\Documents\Kai\DimethylDIA\DIA_Quan\Proteome\061524_KAI_Nathaniel_DimethylDIA_EV_Proteome_Quan_DIA_R1_S1-A1_1_8185.d	061524_KAI_Nathaniel_DimethylDIA_EV_Proteome_Quan_DIA_R1_S1-A1_1_8185	Q99417	Q99417;A0A087WV05;A0A0D9SEI7	MYCBP_HUMAN	MYCBP	(Dimethyl-n-8)SGVLDTLTK(Dimethyl-K-8)	SGVLDTLTK	(Dimethyl-n-8)SGVLDTLTK(Dimethyl-K-8)2	2	0.00438719	0.0631085	0.000101616	0.0165996	0.00353535	0.000529942	0.0035533	0.00438719	1	12898	13550.6	0.000294746	0.000996016	0.631308	0.230693	0.00210379
C:\Users\marco\Documents\Kai\DimethylDIA\DIA_Quan\Proteome\061524_KAI_Nathaniel_DimethylDIA_EV_Proteome_Quan_DIA_R2_S1-A2_1_8186.d	061524_KAI_Nathaniel_DimethylDIA_EV_Proteome_Quan_DIA_R2_S1-A2_1_8186	Q99417	Q99417;A0A087WV05;A0A0D9SEI7	MYCBP_HUMAN	MYCBP	(Dimethyl-n-8)SGVLDTLTK(Dimethyl-K-8)	SGVLDTLTK	(Dimethyl-n-8)SGVLDTLTK(Dimethyl-K-8)2	2	0.000101616	0.000200592	0.000101616	0.000543183	0.000506073	0.000529942	0.000508906	0.000101616	1	19255.9	16587.4	0.000294746	0.000996016	0.245836	1.37319	1.48352e-05
C:\Users\marco\Documents\Kai\DimethylDIA\DIA_Quan\Proteome\061524_KAI_Nathaniel_DimethylDIA_EV_Proteome_Quan_DIA_R3_S1-A3_1_8187.d	061524_KAI_Nathaniel_DimethylDIA_EV_Proteome_Quan_DIA_R3_S1-A3_1_8187	Q99417	Q99417;A0A087WV05;A0A0D9SEI7	MYCBP_HUMAN	MYCBP	(Dimethyl-n-8)SGVLDTLTK(Dimethyl-K-8)	SGVLDTLTK	(Dimethyl-n-8)SGVLDTLTK(Dimethyl-K-8)2	2	0.000106067	0.000183276	0.000101616	0.00159574	0.00110375	0.000529942	0.00110926	0	1	13788.9	12381.6	0.000294746	0.000996016	0.812761	1.1156	1.71129e-05
C:\Users\marco\Documents\Kai\DimethylDIA\DIA_Quan\Proteome\061524_KAI_Nathaniel_DimethylDIA_EV_Proteome_Quan_DIA_R1_S1-A1_1_8185.d	061524_KAI_Nathaniel_DimethylDIA_EV_Proteome_Quan_DIA_R1_S1-A1_1_8185	P35659	P35659;B4DFG0;A0A494C028;H0Y993;H0Y8X0;D6RDA2	DEK_HUMAN	DEK	(Dimethyl-n-0)SGVNSELVK(Dimethyl-K-0)R	SGVNSELVKR	(Dimethyl-n-0)SGVNSELVK(Dimethyl-K-0)R3	3	0.000127259	0.000240168	8.58295e-05	0.000637755	0.00081367	0.000529942	0.00081367	0.000127259	1	14396.2	14514.5	2.54995e-05	0.000516796	0.685544	0.265981	0.132779
C:\Users\marco\Documents\Kai\DimethylDIA\DIA_Quan\Proteome\061524_KAI_Nathaniel_DimethylDIA_EV_Proteome_Quan_DIA_R2_S1-A2_1_8186.d	061524_KAI_Nathaniel_DimethylDIA_EV_Proteome_Quan_DIA_R2_S1-A2_1_8186	P35659	P35659;B4DFG0;A0A494C028;H0Y993;H0Y8X0;D6RDA2	DEK_HUMAN	DEK	(Dimethyl-n-0)SGVNSELVK(Dimethyl-K-0)R	SGVNSELVKR	(Dimethyl-n-0)SGVNSELVK(Dimethyl-K-0)R3	3	8.58295e-05	0.000169542	8.58295e-05	0.000543183	0.000738552	0.000529942	0.000740192	0.00010017	1	8637.14	8295.81	2.54995e-05	0.000516796	0.908771	0.751018	0.0137315
C:\Users\marco\Documents\Kai\DimethylDIA\DIA_Quan\Proteome\061524_KAI_Nathaniel_DimethylDIA_EV_Proteome_Quan_DIA_R3_S1-A3_1_8187.d	061524_KAI_Nathaniel_DimethylDIA_EV_Proteome_Quan_DIA_R3_S1-A3_1_8187	P35659	P35659;B4DFG0;A0A494C028;H0Y993;H0Y8X0;D6RDA2	DEK_HUMAN	DEK	(Dimethyl-n-0)SGVNSELVK(Dimethyl-K-0)R	SGVNSELVKR	(Dimethyl-n-0)SGVNSELVK(Dimethyl-K-0)R3	3	0.000106067	0.000183276	8.58295e-05	0.000618429	0.00076746	0.000529942	0.000769823	0.000106067	1	17963.3	14987	2.54995e-05	0.000516796	0.634368	0.165375	0.0784331
C:\Users\marco\Documents\Kai\DimethylDIA\DIA_Quan\Proteome\061524_KAI_Nathaniel_DimethylDIA_EV_Proteome_Quan_DIA_R1_S1-A1_1_8185.d	061524_KAI_Nathaniel_DimethylDIA_EV_Proteome_Quan_DIA_R1_S1-A1_1_8185	P35659	P35659;B4DFG0;A0A494C028;H0Y993;H0Y8X0;D6RDA2	DEK_HUMAN	DEK	(Dimethyl-n-4)SGVNSELVK(Dimethyl-K-4)R	SGVNSELVKR	(Dimethyl-n-4)SGVNSELVK(Dimethyl-K-4)R3	3	0.000127259	0.000240168	8.58295e-05	0.000637755	0.000620732	0.000529942	0.000623053	0	1	18114.5	18597.9	2.54995e-05	0.000516796	0.835465	1.84025	4.61837e-05
C:\Users\marco\Documents\Kai\DimethylDIA\DIA_Quan\Proteome\061524_KAI_Nathaniel_DimethylDIA_EV_Proteome_Quan_DIA_R2_S1-A2_1_8186.d	061524_KAI_Nathaniel_DimethylDIA_EV_Proteome_Quan_DIA_R2_S1-A2_1_8186	P35659	P35659;B4DFG0;A0A494C028;H0Y993;H0Y8X0;D6RDA2	DEK_HUMAN	DEK	(Dimethyl-n-4)SGVNSELVK(Dimethyl-K-4)R	SGVNSELVKR	(Dimethyl-n-4)SGVNSELVK(Dimethyl-K-4)R3	3	8.58295e-05	0.000169542	8.58295e-05	0.000543183	0.000595238	0.000529942	0.000558971	0.00010017	1	18690.4	17951.7	2.54995e-05	0.000516796	0.797411	1.42837	3.39523e-05
C:\Users\marco\Documents\Kai\DimethylDIA\DIA_Quan\Proteome\061524_KAI_Nathaniel_DimethylDIA_EV_Proteome_Quan_DIA_R3_S1-A3_1_8187.d	061524_KAI_Nathaniel_DimethylDIA_EV_Proteome_Quan_DIA_R3_S1-A3_1_8187	P35659	P35659;B4DFG0;A0A494C028;H0Y993;H0Y8X0;D6RDA2	DEK_HUMAN	DEK	(Dimethyl-n-4)SGVNSELVK(Dimethyl-K-4)R	SGVNSELVKR	(Dimethyl-n-4)SGVNSELVK(Dimethyl-K-4)R3	3	0.000106067	0.000183276	8.58295e-05	0.000618429	0.000622665	0.000529942	0.000625	0.000106067	1	20068.4	16743.3	2.54995e-05	0.000516796	0.808031	1.08105	4.27391e-05
C:\Users\marco\Documents\Kai\DimethylDIA\DIA_Quan\Proteome\061524_KAI_Nathaniel_DimethylDIA_EV_Proteome_Quan_DIA_R1_S1-A1_1_8185.d	061524_KAI_Nathaniel_DimethylDIA_EV_Proteome_Quan_DIA_R1_S1-A1_1_8185	P35659	P35659;B4DFG0;A0A494C028;H0Y993;H0Y8X0;D6RDA2	DEK_HUMAN	DEK	(Dimethyl-n-8)SGVNSELVK(Dimethyl-K-8)R	SGVNSELVKR	(Dimethyl-n-8)SGVNSELVK(Dimethyl-K-8)R3	3	0.000127259	0.000240168	8.58295e-05	0.000637755	0.000552486	0.000529942	0.000555247	0.000127259	1	26376.4	27080.3	2.54995e-05	0.000516796	0.926468	2.21634	1.94406e-05
C:\Users\marco\Documents\Kai\DimethylDIA\DIA_Quan\Proteome\061524_KAI_Nathaniel_DimethylDIA_EV_Proteome_Quan_DIA_R2_S1-A2_1_8186.d	061524_KAI_Nathaniel_DimethylDIA_EV_Proteome_Quan_DIA_R2_S1-A2_1_8186	P35659	P35659;B4DFG0;A0A494C028;H0Y993;H0Y8X0;D6RDA2	DEK_HUMAN	DEK	(Dimethyl-n-8)SGVNSELVK(Dimethyl-K-8)R	SGVNSELVKR	(Dimethyl-n-8)SGVNSELVK(Dimethyl-K-8)R3	3	8.58295e-05	0.000169542	8.58295e-05	0.000543183	0.000506073	0.000529942	0.000508906	0	1	21115.8	20281.3	2.54995e-05	0.000516796	0.924159	1.94864	1.48352e-05
C:\Users\marco\Documents\Kai\DimethylDIA\DIA_Quan\Proteome\061524_KAI_Nathaniel_DimethylDIA_EV_Proteome_Quan_DIA_R3_S1-A3_1_8187.d	061524_KAI_Nathaniel_DimethylDIA_EV_Proteome_Quan_DIA_R3_S1-A3_1_8187	P35659	P35659;B4DFG0;A0A494C028;H0Y993;H0Y8X0;D6RDA2	DEK_HUMAN	DEK	(Dimethyl-n-8)SGVNSELVK(Dimethyl-K-8)R	SGVNSELVKR	(Dimethyl-n-8)SGVNSELVK(Dimethyl-K-8)R3	3	0.000106067	0.000183276	8.58295e-05	0.000618429	0.000661376	0.000529942	0.000661813	0	1	25669.3	21416.2	2.54995e-05	0.000516796	0.902967	1.71872	1.71129e-05
C:\Users\marco\Documents\Kai\DimethylDIA\DIA_Quan\Proteome\061524_KAI_Nathaniel_DimethylDIA_EV_Proteome_Quan_DIA_R1_S1-A1_1_8185.d	061524_KAI_Nathaniel_DimethylDIA_EV_Proteome_Quan_DIA_R1_S1-A1_1_8185	P10412;P16402;P16403	P16402;P10412;P16403	H12_HUMAN;H13_HUMAN;H14_HUMAN	H1-2;H1-3;H1-4	(Dimethyl-n-0)SGVSLAALK(Dimethyl-K-0)	SGVSLAALK	(Dimethyl-n-0)SGVSLAALK(Dimethyl-K-0)2	2	2.53009e-05	2.53009e-05	2.14785e-07	1	0.00081367	0.000529942	0.00081367	9.78378e-05	0	29749.5	32184.9	3.52444e-07	0.000516796	0.903326	1.1069	0.00016055
C:\Users\marco\Documents\Kai\DimethylDIA\DIA_Quan\Proteome\061524_KAI_Nathaniel_DimethylDIA_EV_Proteome_Quan_DIA_R2_S1-A2_1_8186.d	061524_KAI_Nathaniel_DimethylDIA_EV_Proteome_Quan_DIA_R2_S1-A2_1_8186	P10412;P16402;P16403	P16402;P10412;P16403	H12_HUMAN;H13_HUMAN;H14_HUMAN	H1-2;H1-3;H1-4	(Dimethyl-n-0)SGVSLAALK(Dimethyl-K-0)	SGVSLAALK	(Dimethyl-n-0)SGVSLAALK(Dimethyl-K-0)2	2	2.14785e-07	2.14785e-07	2.14785e-07	1	0.000738552	0.000529942	0.000740192	0.00010017	0	46015.6	40088.4	3.52444e-07	0.000516796	0.985919	2.8284	0.000107425
C:\Users\marco\Documents\Kai\DimethylDIA\DIA_Quan\Proteome\061524_KAI_Nathaniel_DimethylDIA_EV_Proteome_Quan_DIA_R3_S1-A3_1_8187.d	061524_KAI_Nathaniel_DimethylDIA_EV_Proteome_Quan_DIA_R3_S1-A3_1_8187	P10412;P16402;P16403	P16402;P10412;P16403	H12_HUMAN;H13_HUMAN;H14_HUMAN	H1-2;H1-3;H1-4	(Dimethyl-n-0)SGVSLAALK(Dimethyl-K-0)	SGVSLAALK	(Dimethyl-n-0)SGVSLAALK(Dimethyl-K-0)2	2	9.21533e-07	9.21533e-07	2.14785e-07	1	0.00076746	0.000529942	0.000769823	9.95322e-05	0	39449.4	35418.9	3.52444e-07	0.000516796	0.988829	3.0594	0.00013322
C:\Users\marco\Documents\Kai\DimethylDIA\DIA_Quan\Proteome\061524_KAI_Nathaniel_DimethylDIA_EV_Proteome_Quan_DIA_R1_S1-A1_1_8185.d	061524_KAI_Nathaniel_DimethylDIA_EV_Proteome_Quan_DIA_R1_S1-A1_1_8185	P10412;P16402;P16403	P16402;P10412;P16403	H12_HUMAN;H13_HUMAN;H14_HUMAN	H1-2;H1-3;H1-4	(Dimethyl-n-4)SGVSLAALK(Dimethyl-K-4)	SGVSLAALK	(Dimethyl-n-4)SGVSLAALK(Dimethyl-K-4)2	2	2.53009e-05	2.53009e-05	2.14785e-07	1	0.000620732	0.000529942	0.000623053	0	0	64342.5	67736.3	3.52444e-07	0.000516796	0.920701	3.36608	4.61837e-05
C:\Users\marco\Documents\Kai\DimethylDIA\DIA_Quan\Proteome\061524_KAI_Nathaniel_DimethylDIA_EV_Proteome_Quan_DIA_R2_S1-A2_1_8186.d	061524_KAI_Nathaniel_DimethylDIA_EV_Proteome_Quan_DIA_R2_S1-A2_1_8186	P10412;P16402;P16403	P16402;P10412;P16403	H12_HUMAN;H13_HUMAN;H14_HUMAN	H1-2;H1-3;H1-4	(Dimethyl-n-4)SGVSLAALK(Dimethyl-K-4)	SGVSLAALK	(Dimethyl-n-4)SGVSLAALK(Dimethyl-K-4)2	2	2.14785e-07	2.14785e-07	2.14785e-07	1	0.000595238	0.000529942	0.000558971	0	0	79883.2	70387.1	3.52444e-07	0.000516796	0.975222	4.67998	3.39523e-05
C:\Users\marco\Documents\Kai\DimethylDIA\DIA_Quan\Proteome\061524_KAI_Nathaniel_DimethylDIA_EV_Proteome_Quan_DIA_R3_S1-A3_1_8187.d	061524_KAI_Nathaniel_DimethylDIA_EV_Proteome_Quan_DIA_R3_S1-A3_1_8187	P10412;P16402;P16403	P16402;P10412;P16403	H12_HUMAN;H13_HUMAN;H14_HUMAN	H1-2;H1-3;H1-4	(Dimethyl-n-4)SGVSLAALK(Dimethyl-K-4)	SGVSLAALK	(Dimethyl-n-4)SGVSLAALK(Dimethyl-K-4)2	2	9.21533e-07	9.21533e-07	2.14785e-07	1	0.000622665	0.000529942	0.000625	0	0	85579.6	76836	3.52444e-07	0.000516796	0.984677	4.44048	4.27391e-05
C:\Users\marco\Documents\Kai\DimethylDIA\DIA_Quan\Proteome\061524_KAI_Nathaniel_DimethylDIA_EV_Proteome_Quan_DIA_R1_S1-A1_1_8185.d	061524_KAI_Nathaniel_DimethylDIA_EV_Proteome_Quan_DIA_R1_S1-A1_1_8185	P10412;P16402;P16403	P16402;P10412;P16403	H12_HUMAN;H13_HUMAN;H14_HUMAN	H1-2;H1-3;H1-4	(Dimethyl-n-8)SGVSLAALK(Dimethyl-K-8)	SGVSLAALK	(Dimethyl-n-8)SGVSLAALK(Dimethyl-K-8)2	2	2.53009e-05	2.53009e-05	2.14785e-07	1	0.000552486	0.000529942	0.000555247	9.78378e-05	0	116027	122147	3.52444e-07	0.000516796	0.905228	3.25829	1.94406e-05
C:\Users\marco\Documents\Kai\DimethylDIA\DIA_Quan\Proteome\061524_KAI_Nathaniel_DimethylDIA_EV_Proteome_Quan_DIA_R2_S1-A2_1_8186.d	061524_KAI_Nathaniel_DimethylDIA_EV_Proteome_Quan_DIA_R2_S1-A2_1_8186	P10412;P16402;P16403	P16402;P10412;P16403	H12_HUMAN;H13_HUMAN;H14_HUMAN	H1-2;H1-3;H1-4	(Dimethyl-n-8)SGVSLAALK(Dimethyl-K-8)	SGVSLAALK	(Dimethyl-n-8)SGVSLAALK(Dimethyl-K-8)2	2	2.14785e-07	2.14785e-07	2.14785e-07	1	0.000506073	0.000529942	0.000508906	0.00010017	0	145332	128056	3.52444e-07	0.000516796	0.979721	6.55206	1.48352e-05
C:\Users\marco\Documents\Kai\DimethylDIA\DIA_Quan\Proteome\061524_KAI_Nathaniel_DimethylDIA_EV_Proteome_Quan_DIA_R3_S1-A3_1_8187.d	061524_KAI_Nathaniel_DimethylDIA_EV_Proteome_Quan_DIA_R3_S1-A3_1_8187	P10412;P16402;P16403	P16402;P10412;P16403	H12_HUMAN;H13_HUMAN;H14_HUMAN	H1-2;H1-3;H1-4	(Dimethyl-n-8)SGVSLAALK(Dimethyl-K-8)	SGVSLAALK	(Dimethyl-n-8)SGVSLAALK(Dimethyl-K-8)2	2	9.21533e-07	9.21533e-07	2.14785e-07	1	0.000661376	0.000529942	0.000661813	9.95322e-05	0	138297	123954	3.52444e-07	0.000516796	0.942298	4.63511	1.71129e-05
C:\Users\marco\Documents\Kai\DimethylDIA\DIA_Quan\Proteome\061524_KAI_Nathaniel_DimethylDIA_EV_Proteome_Quan_DIA_R1_S1-A1_1_8185.d	061524_KAI_Nathaniel_DimethylDIA_EV_Proteome_Quan_DIA_R1_S1-A1_1_8185	P10412;P16402;P16403	P16402;P10412;P16403	H12_HUMAN;H13_HUMAN;H14_HUMAN	H1-2;H1-3;H1-4	(Dimethyl-n-0)SGVSLAALK(Dimethyl-K-0)K(Dimethyl-K-0)	SGVSLAALKK	(Dimethyl-n-0)SGVSLAALK(Dimethyl-K-0)K(Dimethyl-K-0)2	2	8.26862e-06	8.26862e-06	8.26862e-06	1	0.00081367	0.000529942	0.00081367	9.78378e-05	0	21662.9	22893.3	2.11317e-07	0.000516796	0.78576	3.23574	0.00016055
C:\Users\marco\Documents\Kai\DimethylDIA\DIA_Quan\Proteome\061524_KAI_Nathaniel_DimethylDIA_EV_Proteome_Quan_DIA_R2_S1-A2_1_8186.d	061524_KAI_Nathaniel_DimethylDIA_EV_Proteome_Quan_DIA_R2_S1-A2_1_8186	P10412;P16402;P16403	P16402;P10412;P16403	H12_HUMAN;H13_HUMAN;H14_HUMAN	H1-2;H1-3;H1-4	(Dimethyl-n-0)SGVSLAALK(Dimethyl-K-0)K(Dimethyl-K-0)	SGVSLAALKK	(Dimethyl-n-0)SGVSLAALK(Dimethyl-K-0)K(Dimethyl-K-0)2	2	1.14552e-06	2.00592e-06	8.26862e-06	1	0.000738552	0.000529942	0.000740192	0.00010017	0	16970	15780.3	2.11317e-07	0.000516796	0.913375	3.66894	0.000107425
C:\Users\marco\Documents\Kai\DimethylDIA\DIA_Quan\Proteome\061524_KAI_Nathaniel_DimethylDIA_EV_Proteome_Quan_DIA_R3_S1-A3_1_8187.d	061524_KAI_Nathaniel_DimethylDIA_EV_Proteome_Quan_DIA_R3_S1-A3_1_8187	P10412;P16402;P16403	P16402;P10412;P16403	H12_HUMAN;H13_HUMAN;H14_HUMAN	H1-2;H1-3;H1-4	(Dimethyl-n-0)SGVSLAALK(Dimethyl-K-0)K(Dimethyl-K-0)	SGVSLAALKK	(Dimethyl-n-0)SGVSLAALK(Dimethyl-K-0)K(Dimethyl-K-0)2	2	4.25323e-07	4.25323e-07	8.26862e-06	1	0.00076746	0.000529942	0.000769823	9.95322e-05	0	18855.5	17973.7	2.11317e-07	0.000516796	0.97771	2.46599	0.00013322
C:\Users\marco\Documents\Kai\DimethylDIA\DIA_Quan\Proteome\061524_KAI_Nathaniel_DimethylDIA_EV_Proteome_Quan_DIA_R1_S1-A1_1_8185.d	061524_KAI_Nathaniel_DimethylDIA_EV_Proteome_Quan_DIA_R1_S1-A1_1_8185	P10412;P16402;P16403	P16402;P10412;P16403	H12_HUMAN;H13_HUMAN;H14_HUMAN	H1-2;H1-3;H1-4	(Dimethyl-n-4)SGVSLAALK(Dimethyl-K-4)K(Dimethyl-K-4)	SGVSLAALKK	(Dimethyl-n-4)SGVSLAALK(Dimethyl-K-4)K(Dimethyl-K-4)2	2	8.26862e-06	8.26862e-06	8.26862e-06	1	0.000620732	0.000529942	0.000623053	0	0	44759.1	47301.4	2.11317e-07	0.000516796	0.98394	4.6168	4.61837e-05
C:\Users\marco\Documents\Kai\DimethylDIA\DIA_Quan\Proteome\061524_KAI_Nathaniel_DimethylDIA_EV_Proteome_Quan_DIA_R2_S1-A2_1_8186.d	061524_KAI_Nathaniel_DimethylDIA_EV_Proteome_Quan_DIA_R2_S1-A2_1_8186	P10412;P16402;P16403	P16402;P10412;P16403	H12_HUMAN;H13_HUMAN;H14_HUMAN	H1-2;H1-3;H1-4	(Dimethyl-n-4)SGVSLAALK(Dimethyl-K-4)K(Dimethyl-K-4)	SGVSLAALKK	(Dimethyl-n-4)SGVSLAALK(Dimethyl-K-4)K(Dimethyl-K-4)2	2	1.14552e-06	2.00592e-06	8.26862e-06	1	0.000595238	0.000529942	0.000558971	0.00010017	0	30917.5	28872.7	2.11317e-07	0.000516796	0.989082	4.19623	3.39523e-05
C:\Users\marco\Documents\Kai\DimethylDIA\DIA_Quan\Proteome\061524_KAI_Nathaniel_DimethylDIA_EV_Proteome_Quan_DIA_R3_S1-A3_1_8187.d	061524_KAI_Nathaniel_DimethylDIA_EV_Proteome_Quan_DIA_R3_S1-A3_1_8187	P10412;P16402;P16403	P16402;P10412;P16403	H12_HUMAN;H13_HUMAN;H14_HUMAN	H1-2;H1-3;H1-4	(Dimethyl-n-4)SGVSLAALK(Dimethyl-K-4)K(Dimethyl-K-4)	SGVSLAALKK	(Dimethyl-n-4)SGVSLAALK(Dimethyl-K-4)K(Dimethyl-K-4)2	2	4.25323e-07	4.25323e-07	8.26862e-06	1	0.000622665	0.000529942	0.000625	9.95322e-05	0	28362.8	27036.3	2.11317e-07	0.000516796	0.975719	2.89093	4.27391e-05
C:\Users\marco\Documents\Kai\DimethylDIA\DIA_Quan\Proteome\061524_KAI_Nathaniel_DimethylDIA_EV_Proteome_Quan_DIA_R1_S1-A1_1_8185.d	061524_KAI_Nathaniel_DimethylDIA_EV_Proteome_Quan_DIA_R1_S1-A1_1_8185	P10412;P16402;P16403	P16402;P10412;P16403	H12_HUMAN;H13_HUMAN;H14_HUMAN	H1-2;H1-3;H1-4	(Dimethyl-n-8)SGVSLAALK(Dimethyl-K-8)K(Dimethyl-K-8)	SGVSLAALKK	(Dimethyl-n-8)SGVSLAALK(Dimethyl-K-8)K(Dimethyl-K-8)2	2	8.26862e-06	8.26862e-06	8.26862e-06	1	0.000552486	0.000529942	0.000555247	9.78378e-05	0	65435.9	71171.1	2.11317e-07	0.000516796	0.983454	4.62573	1.94406e-05
C:\Users\marco\Documents\Kai\DimethylDIA\DIA_Quan\Proteome\061524_KAI_Nathaniel_DimethylDIA_EV_Proteome_Quan_DIA_R2_S1-A2_1_8186.d	061524_KAI_Nathaniel_DimethylDIA_EV_Proteome_Quan_DIA_R2_S1-A2_1_8186	P10412;P16402;P16403	P16402;P10412;P16403	H12_HUMAN;H13_HUMAN;H14_HUMAN	H1-2;H1-3;H1-4	(Dimethyl-n-8)SGVSLAALK(Dimethyl-K-8)K(Dimethyl-K-8)	SGVSLAALKK	(Dimethyl-n-8)SGVSLAALK(Dimethyl-K-8)K(Dimethyl-K-8)2	2	1.14552e-06	2.00592e-06	8.26862e-06	1	0.000506073	0.000529942	0.000508906	0.00010017	0	37598.7	35089.3	2.11317e-07	0.000516796	0.961769	3.76914	1.48352e-05
C:\Users\marco\Documents\Kai\DimethylDIA\DIA_Quan\Proteome\061524_KAI_Nathaniel_DimethylDIA_EV_Proteome_Quan_DIA_R3_S1-A3_1_8187.d	061524_KAI_Nathaniel_DimethylDIA_EV_Proteome_Quan_DIA_R3_S1-A3_1_8187	P10412;P16402;P16403	P16402;P10412;P16403	H12_HUMAN;H13_HUMAN;H14_HUMAN	H1-2;H1-3;H1-4	(Dimethyl-n-8)SGVSLAALK(Dimethyl-K-8)K(Dimethyl-K-8)	SGVSLAALKK	(Dimethyl-n-8)SGVSLAALK(Dimethyl-K-8)K(Dimethyl-K-8)2	2	4.25323e-07	4.25323e-07	8.26862e-06	1	0.000661376	0.000529942	0.000661813	9.95322e-05	0	49554.2	47691.4	2.11317e-07	0.000516796	0.990927	4.29656	1.71129e-05
C:\Users\marco\Documents\Kai\DimethylDIA\DIA_Quan\Proteome\061524_KAI_Nathaniel_DimethylDIA_EV_Proteome_Quan_DIA_R1_S1-A1_1_8185.d	061524_KAI_Nathaniel_DimethylDIA_EV_Proteome_Quan_DIA_R1_S1-A1_1_8185	P10412;P16402;P16403	P16402;P10412;P16403	H12_HUMAN;H13_HUMAN;H14_HUMAN	H1-2;H1-3;H1-4	(Dimethyl-n-0)SGVSLAALK(Dimethyl-K-0)K(Dimethyl-K-0)	SGVSLAALKK	(Dimethyl-n-0)SGVSLAALK(Dimethyl-K-0)K(Dimethyl-K-0)3	3	8.26862e-06	8.26862e-06	4.25323e-07	1	0.00081367	0.000529942	0.00081367	9.78378e-05	0	3172.63	3213.6	1.5e-07	0.000516796	0	0	1
C:\Users\marco\Documents\Kai\DimethylDIA\DIA_Quan\Proteome\061524_KAI_Nathaniel_DimethylDIA_EV_Proteome_Quan_DIA_R2_S1-A2_1_8186.d	061524_KAI_Nathaniel_DimethylDIA_EV_Proteome_Quan_DIA_R2_S1-A2_1_8186	P10412;P16402;P16403	P16402;P10412;P16403	H12_HUMAN;H13_HUMAN;H14_HUMAN	H1-2;H1-3;H1-4	(Dimethyl-n-0)SGVSLAALK(Dimethyl-K-0)K(Dimethyl-K-0)	SGVSLAALKK	(Dimethyl-n-0)SGVSLAALK(Dimethyl-K-0)K(Dimethyl-K-0)3	3	1.14552e-06	2.00592e-06	4.25323e-07	1	0.000738552	0.000529942	0.000740192	0.00010017	0	49307.1	45947.8	1.5e-07	0.000516796	0.674862	4.42973	0.000107425
C:\Users\marco\Documents\Kai\DimethylDIA\DIA_Quan\Proteome\061524_KAI_Nathaniel_DimethylDIA_EV_Proteome_Quan_DIA_R3_S1-A3_1_8187.d	061524_KAI_Nathaniel_DimethylDIA_EV_Proteome_Quan_DIA_R3_S1-A3_1_8187	P10412;P16402;P16403	P16402;P10412;P16403	H12_HUMAN;H13_HUMAN;H14_HUMAN	H1-2;H1-3;H1-4	(Dimethyl-n-0)SGVSLAALK(Dimethyl-K-0)K(Dimethyl-K-0)	SGVSLAALKK	(Dimethyl-n-0)SGVSLAALK(Dimethyl-K-0)K(Dimethyl-K-0)3	3	4.25323e-07	4.25323e-07	4.25323e-07	1	0.00076746	0.000529942	0.000769823	0	0	50583.7	48197.9	1.5e-07	0.000516796	0.703326	4.00466	0.00013322
C:\Users\marco\Documents\Kai\DimethylDIA\DIA_Quan\Proteome\061524_KAI_Nathaniel_DimethylDIA_EV_Proteome_Quan_DIA_R2_S1-A2_1_8186.d	061524_KAI_Nathaniel_DimethylDIA_EV_Proteome_Quan_DIA_R2_S1-A2_1_8186	P10412;P16402;P16403	P16402;P10412;P16403	H12_HUMAN;H13_HUMAN;H14_HUMAN	H1-2;H1-3;H1-4	(Dimethyl-n-4)SGVSLAALK(Dimethyl-K-4)K(Dimethyl-K-4)	SGVSLAALKK	(Dimethyl-n-4)SGVSLAALK(Dimethyl-K-4)K(Dimethyl-K-4)3	3	1.14552e-06	2.00592e-06	4.25323e-07	1	0.000595238	0.000529942	0.000558971	0	0	118611	110530	1.5e-07	0.000516796	0.989966	5.6931	3.39523e-05
C:\Users\marco\Documents\Kai\DimethylDIA\DIA_Quan\Proteome\061524_KAI_Nathaniel_DimethylDIA_EV_Proteome_Quan_DIA_R3_S1-A3_1_8187.d	061524_KAI_Nathaniel_DimethylDIA_EV_Proteome_Quan_DIA_R3_S1-A3_1_8187	P10412;P16402;P16403	P16402;P10412;P16403	H12_HUMAN;H13_HUMAN;H14_HUMAN	H1-2;H1-3;H1-4	(Dimethyl-n-4)SGVSLAALK(Dimethyl-K-4)K(Dimethyl-K-4)	SGVSLAALKK	(Dimethyl-n-4)SGVSLAALK(Dimethyl-K-4)K(Dimethyl-K-4)3	3	4.25323e-07	4.25323e-07	4.25323e-07	1	0.000622665	0.000529942	0.000625	9.95322e-05	0	121150	115657	1.5e-07	0.000516796	0.98245	5.50297	4.27391e-05
C:\Users\marco\Documents\Kai\DimethylDIA\DIA_Quan\Proteome\061524_KAI_Nathaniel_DimethylDIA_EV_Proteome_Quan_DIA_R2_S1-A2_1_8186.d	061524_KAI_Nathaniel_DimethylDIA_EV_Proteome_Quan_DIA_R2_S1-A2_1_8186	P10412;P16402;P16403	P16402;P10412;P16403	H12_HUMAN;H13_HUMAN;H14_HUMAN	H1-2;H1-3;H1-4	(Dimethyl-n-8)SGVSLAALK(Dimethyl-K-8)K(Dimethyl-K-8)	SGVSLAALKK	(Dimethyl-n-8)SGVSLAALK(Dimethyl-K-8)K(Dimethyl-K-8)3	3	1.14552e-06	2.00592e-06	4.25323e-07	1	0.000506073	0.000529942	0.000508906	0.00010017	0	231677	215893	1.5e-07	0.000516796	0.967819	6.37853	1.48352e-05
C:\Users\marco\Documents\Kai\DimethylDIA\DIA_Quan\Proteome\061524_KAI_Nathaniel_DimethylDIA_EV_Proteome_Quan_DIA_R3_S1-A3_1_8187.d	061524_KAI_Nathaniel_DimethylDIA_EV_Proteome_Quan_DIA_R3_S1-A3_1_8187	P10412;P16402;P16403	P16402;P10412;P16403	H12_HUMAN;H13_HUMAN;H14_HUMAN	H1-2;H1-3;H1-4	(Dimethyl-n-8)SGVSLAALK(Dimethyl-K-8)K(Dimethyl-K-8)	SGVSLAALKK	(Dimethyl-n-8)SGVSLAALK(Dimethyl-K-8)K(Dimethyl-K-8)3	3	4.25323e-07	4.25323e-07	4.25323e-07	1	0.000661376	0.000529942	0.000661813	9.95322e-05	0	222113	212042	1.5e-07	0.000516796	0.969015	6.70746	1.71129e-05
C:\Users\marco\Documents\Kai\DimethylDIA\DIA_Quan\Proteome\061524_KAI_Nathaniel_DimethylDIA_EV_Proteome_Quan_DIA_R1_S1-A1_1_8185.d	061524_KAI_Nathaniel_DimethylDIA_EV_Proteome_Quan_DIA_R1_S1-A1_1_8185	P07858	P07858;E9PSG5;E9PHZ5;A0A7I2V440;A0A7I2V668;R4GMQ5;A0A7I2V367;A0A7I2YQK9;A0A7I2V4Z9	CATB_HUMAN	CTSB	(Dimethyl-n-0)SGVYQHVTGEMMGGHAIR	SGVYQHVTGEMMGGHAIR	(Dimethyl-n-0)SGVYQHVTGEMMGGHAIR4	4	0.000240154	0.00226921	8.58295e-05	0.000637755	1	0.000529942	1	0.000240154	1	2114.05	2246	0.000166694	0.000516796	0.467739	0.0124367	0.0562996
C:\Users\marco\Documents\Kai\DimethylDIA\DIA_Quan\Proteome\061524_KAI_Nathaniel_DimethylDIA_EV_Proteome_Quan_DIA_R2_S1-A2_1_8186.d	061524_KAI_Nathaniel_DimethylDIA_EV_Proteome_Quan_DIA_R2_S1-A2_1_8186	P07858	P07858;E9PSG5;E9PHZ5;A0A7I2V440;A0A7I2V668;R4GMQ5;A0A7I2V367;A0A7I2YQK9;A0A7I2V4Z9	CATB_HUMAN	CTSB	(Dimethyl-n-0)SGVYQHVTGEMMGGHAIR	SGVYQHVTGEMMGGHAIR	(Dimethyl-n-0)SGVYQHVTGEMMGGHAIR4	4	8.58295e-05	0.000169542	8.58295e-05	0.000543183	1	0.000529942	1	0.00010017	1	1761.05	1698.49	0.000166694	0.000516796	0.605651	0	0.0918701
C:\Users\marco\Documents\Kai\DimethylDIA\DIA_Quan\Proteome\061524_KAI_Nathaniel_DimethylDIA_EV_Proteome_Quan_DIA_R3_S1-A3_1_8187.d	061524_KAI_Nathaniel_DimethylDIA_EV_Proteome_Quan_DIA_R3_S1-A3_1_8187	P07858	P07858;E9PSG5;E9PHZ5;A0A7I2V440;A0A7I2V668;R4GMQ5;A0A7I2V367;A0A7I2YQK9;A0A7I2V4Z9	CATB_HUMAN	CTSB	(Dimethyl-n-0)SGVYQHVTGEMMGGHAIR	SGVYQHVTGEMMGGHAIR	(Dimethyl-n-0)SGVYQHVTGEMMGGHAIR4	4	0.000106067	0.000183276	8.58295e-05	0.000618429	0.0125714	0.000529942	0.0120759	0.000106067	1	1324.04	1189.35	0.000166694	0.000516796	0.36339	0.0299166	0.0764813
C:\Users\marco\Documents\Kai\DimethylDIA\DIA_Quan\Proteome\061524_KAI_Nathaniel_DimethylDIA_EV_Proteome_Quan_DIA_R1_S1-A1_1_8185.d	061524_KAI_Nathaniel_DimethylDIA_EV_Proteome_Quan_DIA_R1_S1-A1_1_8185	P07858	P07858;E9PSG5;E9PHZ5;A0A7I2V440;A0A7I2V668;R4GMQ5;A0A7I2V367;A0A7I2YQK9;A0A7I2V4Z9	CATB_HUMAN	CTSB	(Dimethyl-n-4)SGVYQHVTGEMMGGHAIR	SGVYQHVTGEMMGGHAIR	(Dimethyl-n-4)SGVYQHVTGEMMGGHAIR4	4	0.000240154	0.00226921	8.58295e-05	0.000637755	0.000620732	0.000529942	0.000623053	0	1	2751.25	2922.96	0.000166694	0.000516796	0.562602	0.0492507	0.027036
C:\Users\marco\Documents\Kai\DimethylDIA\DIA_Quan\Proteome\061524_KAI_Nathaniel_DimethylDIA_EV_Proteome_Quan_DIA_R2_S1-A2_1_8186.d	061524_KAI_Nathaniel_DimethylDIA_EV_Proteome_Quan_DIA_R2_S1-A2_1_8186	P07858	P07858;E9PSG5;E9PHZ5;A0A7I2V440;A0A7I2V668;R4GMQ5;A0A7I2V367;A0A7I2YQK9;A0A7I2V4Z9	CATB_HUMAN	CTSB	(Dimethyl-n-4)SGVYQHVTGEMMGGHAIR	SGVYQHVTGEMMGGHAIR	(Dimethyl-n-4)SGVYQHVTGEMMGGHAIR4	4	8.58295e-05	0.000169542	8.58295e-05	0.000543183	0.000595238	0.000529942	0.000558971	0.00010017	1	4317.21	4194.29	0.000166694	0.000516796	0.729696	0.080669	0.00448593
C:\Users\marco\Documents\Kai\DimethylDIA\DIA_Quan\Proteome\061524_KAI_Nathaniel_DimethylDIA_EV_Proteome_Quan_DIA_R3_S1-A3_1_8187.d	061524_KAI_Nathaniel_DimethylDIA_EV_Proteome_Quan_DIA_R3_S1-A3_1_8187	P07858	P07858;E9PSG5;E9PHZ5;A0A7I2V440;A0A7I2V668;R4GMQ5;A0A7I2V367;A0A7I2YQK9;A0A7I2V4Z9	CATB_HUMAN	CTSB	(Dimethyl-n-4)SGVYQHVTGEMMGGHAIR	SGVYQHVTGEMMGGHAIR	(Dimethyl-n-4)SGVYQHVTGEMMGGHAIR4	4	0.000106067	0.000183276	8.58295e-05	0.000618429	0.000622665	0.000529942	0.000625	0.000106067	1	1572.55	1412.58	0.000166694	0.000516796	0.614363	0.000819988	0.0118387
C:\Users\marco\Documents\Kai\DimethylDIA\DIA_Quan\Proteome\061524_KAI_Nathaniel_DimethylDIA_EV_Proteome_Quan_DIA_R1_S1-A1_1_8185.d	061524_KAI_Nathaniel_DimethylDIA_EV_Proteome_Quan_DIA_R1_S1-A1_1_8185	P07858	P07858;E9PSG5;E9PHZ5;A0A7I2V440;A0A7I2V668;R4GMQ5;A0A7I2V367;A0A7I2YQK9;A0A7I2V4Z9	CATB_HUMAN	CTSB	(Dimethyl-n-8)SGVYQHVTGEMMGGHAIR	SGVYQHVTGEMMGGHAIR	(Dimethyl-n-8)SGVYQHVTGEMMGGHAIR4	4	0.000240154	0.00226921	8.58295e-05	0.000637755	0.000552486	0.000529942	0.000555247	0.000240154	1	3945.29	4191.52	0.000166694	0.000516796	0.788623	0	0.00237483
C:\Users\marco\Documents\Kai\DimethylDIA\DIA_Quan\Proteome\061524_KAI_Nathaniel_DimethylDIA_EV_Proteome_Quan_DIA_R2_S1-A2_1_8186.d	061524_KAI_Nathaniel_DimethylDIA_EV_Proteome_Quan_DIA_R2_S1-A2_1_8186	P07858	P07858;E9PSG5;E9PHZ5;A0A7I2V440;A0A7I2V668;R4GMQ5;A0A7I2V367;A0A7I2YQK9;A0A7I2V4Z9	CATB_HUMAN	CTSB	(Dimethyl-n-8)SGVYQHVTGEMMGGHAIR	SGVYQHVTGEMMGGHAIR	(Dimethyl-n-8)SGVYQHVTGEMMGGHAIR4	4	8.58295e-05	0.000169542	8.58295e-05	0.000543183	0.000506073	0.000529942	0.000508906	0	1	5428.26	5235.43	0.000166694	0.000516796	0.905329	0.0475665	6.90898e-05
C:\Users\marco\Documents\Kai\DimethylDIA\DIA_Quan\Proteome\061524_KAI_Nathaniel_DimethylDIA_EV_Proteome_Quan_DIA_R3_S1-A3_1_8187.d	061524_KAI_Nathaniel_DimethylDIA_EV_Proteome_Quan_DIA_R3_S1-A3_1_8187	P07858	P07858;E9PSG5;E9PHZ5;A0A7I2V440;A0A7I2V668;R4GMQ5;A0A7I2V367;A0A7I2YQK9;A0A7I2V4Z9	CATB_HUMAN	CTSB	(Dimethyl-n-8)SGVYQHVTGEMMGGHAIR	SGVYQHVTGEMMGGHAIR	(Dimethyl-n-8)SGVYQHVTGEMMGGHAIR4	4	0.000106067	0.000183276	8.58295e-05	0.000618429	0.000661376	0.000529942	0.000661813	0	1	5210.84	4680.78	0.000166694	0.000516796	0.922843	0.020409	0.000184018
C:\Users\marco\Documents\Kai\DimethylDIA\DIA_Quan\Proteome\061524_KAI_Nathaniel_DimethylDIA_EV_Proteome_Quan_DIA_R1_S1-A1_1_8185.d	061524_KAI_Nathaniel_DimethylDIA_EV_Proteome_Quan_DIA_R1_S1-A1_1_8185	Q7Z3B4	Q7Z3B4	NUP54_HUMAN	NUP54	(Dimethyl-n-0)SGYAIQADEEQLR	SGYAIQADEEQLR	(Dimethyl-n-0)SGYAIQADEEQLR2	2	0.00429628	0.0385294	7.88955e-05	0.000637755	0.00081367	0.000529942	0.00081367	0.00429628	1	6303.25	6507.44	0.000294746	0.000516796	0.740012	0.0373909	0.0483727
C:\Users\marco\Documents\Kai\DimethylDIA\DIA_Quan\Proteome\061524_KAI_Nathaniel_DimethylDIA_EV_Proteome_Quan_DIA_R2_S1-A2_1_8186.d	061524_KAI_Nathaniel_DimethylDIA_EV_Proteome_Quan_DIA_R2_S1-A2_1_8186	Q7Z3B4	Q7Z3B4	NUP54_HUMAN	NUP54	(Dimethyl-n-0)SGYAIQADEEQLR	SGYAIQADEEQLR	(Dimethyl-n-0)SGYAIQADEEQLR2	2	5.99279e-05	5.99279e-05	7.88955e-05	0.000543183	0.000738552	0.000529942	0.000740192	0.00010017	1	6729.29	6389.34	0.000294746	0.000516796	0.749939	0.164326	0.0128902
C:\Users\marco\Documents\Kai\DimethylDIA\DIA_Quan\Proteome\061524_KAI_Nathaniel_DimethylDIA_EV_Proteome_Quan_DIA_R3_S1-A3_1_8187.d	061524_KAI_Nathaniel_DimethylDIA_EV_Proteome_Quan_DIA_R3_S1-A3_1_8187	Q7Z3B4	Q7Z3B4	NUP54_HUMAN	NUP54	(Dimethyl-n-0)SGYAIQADEEQLR	SGYAIQADEEQLR	(Dimethyl-n-0)SGYAIQADEEQLR2	2	0.000106067	0.000183276	7.88955e-05	0.000618429	0.00076746	0.000529942	0.000769823	0.000106067	1	7752.3	6957.56	0.000294746	0.000516796	0.327278	0.157874	0.102438
C:\Users\marco\Documents\Kai\DimethylDIA\DIA_Quan\Proteome\061524_KAI_Nathaniel_DimethylDIA_EV_Proteome_Quan_DIA_R1_S1-A1_1_8185.d	061524_KAI_Nathaniel_DimethylDIA_EV_Proteome_Quan_DIA_R1_S1-A1_1_8185	Q7Z3B4	Q7Z3B4	NUP54_HUMAN	NUP54	(Dimethyl-n-4)SGYAIQADEEQLR	SGYAIQADEEQLR	(Dimethyl-n-4)SGYAIQADEEQLR2	2	0.00429628	0.0385294	7.88955e-05	0.000637755	0.000620732	0.000529942	0.000623053	0.00429628	1	251.641	261.29	0.000294746	0.000516796	0.808755	0	0.0105614
C:\Users\marco\Documents\Kai\DimethylDIA\DIA_Quan\Proteome\061524_KAI_Nathaniel_DimethylDIA_EV_Proteome_Quan_DIA_R2_S1-A2_1_8186.d	061524_KAI_Nathaniel_DimethylDIA_EV_Proteome_Quan_DIA_R2_S1-A2_1_8186	Q7Z3B4	Q7Z3B4	NUP54_HUMAN	NUP54	(Dimethyl-n-4)SGYAIQADEEQLR	SGYAIQADEEQLR	(Dimethyl-n-4)SGYAIQADEEQLR2	2	5.99279e-05	5.99279e-05	7.88955e-05	0.000543183	0.000595238	0.000529942	0.000558971	0.00010017	1	2205.46	2094.04	0.000294746	0.000516796	0.663062	0.90477	0.00010219
C:\Users\marco\Documents\Kai\DimethylDIA\DIA_Quan\Proteome\061524_KAI_Nathaniel_DimethylDIA_EV_Proteome_Quan_DIA_R3_S1-A3_1_8187.d	061524_KAI_Nathaniel_DimethylDIA_EV_Proteome_Quan_DIA_R3_S1-A3_1_8187	Q7Z3B4	Q7Z3B4	NUP54_HUMAN	NUP54	(Dimethyl-n-4)SGYAIQADEEQLR	SGYAIQADEEQLR	(Dimethyl-n-4)SGYAIQADEEQLR2	2	0.000106067	0.000183276	7.88955e-05	0.000618429	0.000622665	0.000529942	0.000625	0.000106067	1	3657.03	3282.12	0.000294746	0.000516796	0.881721	0.355541	0.000522715
C:\Users\marco\Documents\Kai\DimethylDIA\DIA_Quan\Proteome\061524_KAI_Nathaniel_DimethylDIA_EV_Proteome_Quan_DIA_R1_S1-A1_1_8185.d	061524_KAI_Nathaniel_DimethylDIA_EV_Proteome_Quan_DIA_R1_S1-A1_1_8185	Q7Z3B4	Q7Z3B4	NUP54_HUMAN	NUP54	(Dimethyl-n-8)SGYAIQADEEQLR	SGYAIQADEEQLR	(Dimethyl-n-8)SGYAIQADEEQLR2	2	0.00429628	0.0385294	7.88955e-05	0.000637755	0.000552486	0.000529942	0.000555247	0	1	4733.46	4914.96	0.000294746	0.000516796	0.233202	0.416447	0.00592481
C:\Users\marco\Documents\Kai\DimethylDIA\DIA_Quan\Proteome\061524_KAI_Nathaniel_DimethylDIA_EV_Proteome_Quan_DIA_R2_S1-A2_1_8186.d	061524_KAI_Nathaniel_DimethylDIA_EV_Proteome_Quan_DIA_R2_S1-A2_1_8186	Q7Z3B4	Q7Z3B4	NUP54_HUMAN	NUP54	(Dimethyl-n-8)SGYAIQADEEQLR	SGYAIQADEEQLR	(Dimethyl-n-8)SGYAIQADEEQLR2	2	5.99279e-05	5.99279e-05	7.88955e-05	0.000543183	0.000506073	0.000529942	0.000508906	0	1	4444.62	4206.91	0.000294746	0.000516796	0.514168	0.47412	0.00663399
C:\Users\marco\Documents\Kai\DimethylDIA\DIA_Quan\Proteome\061524_KAI_Nathaniel_DimethylDIA_EV_Proteome_Quan_DIA_R3_S1-A3_1_8187.d	061524_KAI_Nathaniel_DimethylDIA_EV_Proteome_Quan_DIA_R3_S1-A3_1_8187	Q7Z3B4	Q7Z3B4	NUP54_HUMAN	NUP54	(Dimethyl-n-8)SGYAIQADEEQLR	SGYAIQADEEQLR	(Dimethyl-n-8)SGYAIQADEEQLR2	2	0.000106067	0.000183276	7.88955e-05	0.000618429	0.000661376	0.000529942	0.000661813	0	1	4236.58	3698.64	0.000294746	0.000516796	0.962801	0.193957	0.000540309
C:\Users\marco\Documents\Kai\DimethylDIA\DIA_Quan\Proteome\061524_KAI_Nathaniel_DimethylDIA_EV_Proteome_Quan_DIA_R1_S1-A1_1_8185.d	061524_KAI_Nathaniel_DimethylDIA_EV_Proteome_Quan_DIA_R1_S1-A1_1_8185	P10768	P10768;X6RA14;H7BZT7;U3KQT1	ESTD_HUMAN	ESD	(Dimethyl-n-0)SGYHQSASEHGLVVIAPDTSPR	SGYHQSASEHGLVVIAPDTSPR	(Dimethyl-n-0)SGYHQSASEHGLVVIAPDTSPR4	4	0.000186359	0.000220343	1.5e-07	0.000637755	0.00081367	0.000529942	0.00081367	0.000186359	1	735.968	750.327	1.5e-07	0.000516796	0.0659512	0.0770171	1
C:\Users\marco\Documents\Kai\DimethylDIA\DIA_Quan\Proteome\061524_KAI_Nathaniel_DimethylDIA_EV_Proteome_Quan_DIA_R2_S1-A2_1_8186.d	061524_KAI_Nathaniel_DimethylDIA_EV_Proteome_Quan_DIA_R2_S1-A2_1_8186	P10768	P10768;X6RA14;H7BZT7;U3KQT1	ESTD_HUMAN	ESD	(Dimethyl-n-0)SGYHQSASEHGLVVIAPDTSPR	SGYHQSASEHGLVVIAPDTSPR	(Dimethyl-n-0)SGYHQSASEHGLVVIAPDTSPR4	4	1.5e-07	1.5e-07	1.5e-07	0.000543183	0.000738552	0.000529942	0.000740192	0.00010017	1	6340.19	6109.93	1.5e-07	0.000516796	0.238169	0.71118	0.00908383
C:\Users\marco\Documents\Kai\DimethylDIA\DIA_Quan\Proteome\061524_KAI_Nathaniel_DimethylDIA_EV_Proteome_Quan_DIA_R3_S1-A3_1_8187.d	061524_KAI_Nathaniel_DimethylDIA_EV_Proteome_Quan_DIA_R3_S1-A3_1_8187	P10768	P10768;X6RA14;H7BZT7;U3KQT1	ESTD_HUMAN	ESD	(Dimethyl-n-0)SGYHQSASEHGLVVIAPDTSPR	SGYHQSASEHGLVVIAPDTSPR	(Dimethyl-n-0)SGYHQSASEHGLVVIAPDTSPR4	4	2.12661e-07	2.12661e-07	1.5e-07	0.000618429	0.00076746	0.000529942	0.000769823	9.95322e-05	1	3670.37	3388.75	1.5e-07	0.000516796	0.165213	0.339263	0.158901
C:\Users\marco\Documents\Kai\DimethylDIA\DIA_Quan\Proteome\061524_KAI_Nathaniel_DimethylDIA_EV_Proteome_Quan_DIA_R1_S1-A1_1_8185.d	061524_KAI_Nathaniel_DimethylDIA_EV_Proteome_Quan_DIA_R1_S1-A1_1_8185	P10768	P10768;X6RA14;H7BZT7;U3KQT1	ESTD_HUMAN	ESD	(Dimethyl-n-4)SGYHQSASEHGLVVIAPDTSPR	SGYHQSASEHGLVVIAPDTSPR	(Dimethyl-n-4)SGYHQSASEHGLVVIAPDTSPR4	4	0.000186359	0.000220343	1.5e-07	0.000637755	0.000620732	0.000529942	0.000623053	0.000186359	1	3094.61	3154.99	1.5e-07	0.000516796	0.357262	0.129634	0.0336041
C:\Users\marco\Documents\Kai\DimethylDIA\DIA_Quan\Proteome\061524_KAI_Nathaniel_DimethylDIA_EV_Proteome_Quan_DIA_R2_S1-A2_1_8186.d	061524_KAI_Nathaniel_DimethylDIA_EV_Proteome_Quan_DIA_R2_S1-A2_1_8186	P10768	P10768;X6RA14;H7BZT7;U3KQT1	ESTD_HUMAN	ESD	(Dimethyl-n-4)SGYHQSASEHGLVVIAPDTSPR	SGYHQSASEHGLVVIAPDTSPR	(Dimethyl-n-4)SGYHQSASEHGLVVIAPDTSPR4	4	1.5e-07	1.5e-07	1.5e-07	0.000543183	0.000595238	0.000529942	0.000558971	0	1	11121.9	10718	1.5e-07	0.000516796	0.866301	1.2085	3.39523e-05
C:\Users\marco\Documents\Kai\DimethylDIA\DIA_Quan\Proteome\061524_KAI_Nathaniel_DimethylDIA_EV_Proteome_Quan_DIA_R3_S1-A3_1_8187.d	061524_KAI_Nathaniel_DimethylDIA_EV_Proteome_Quan_DIA_R3_S1-A3_1_8187	P10768	P10768;X6RA14;H7BZT7;U3KQT1	ESTD_HUMAN	ESD	(Dimethyl-n-4)SGYHQSASEHGLVVIAPDTSPR	SGYHQSASEHGLVVIAPDTSPR	(Dimethyl-n-4)SGYHQSASEHGLVVIAPDTSPR4	4	2.12661e-07	2.12661e-07	1.5e-07	0.000618429	0.000622665	0.000529942	0.000625	9.95322e-05	1	9748.05	9000.1	1.5e-07	0.000516796	0.706364	0.620441	0.00105785
C:\Users\marco\Documents\Kai\DimethylDIA\DIA_Quan\Proteome\061524_KAI_Nathaniel_DimethylDIA_EV_Proteome_Quan_DIA_R1_S1-A1_1_8185.d	061524_KAI_Nathaniel_DimethylDIA_EV_Proteome_Quan_DIA_R1_S1-A1_1_8185	P10768	P10768;X6RA14;H7BZT7;U3KQT1	ESTD_HUMAN	ESD	(Dimethyl-n-8)SGYHQSASEHGLVVIAPDTSPR	SGYHQSASEHGLVVIAPDTSPR	(Dimethyl-n-8)SGYHQSASEHGLVVIAPDTSPR4	4	0.000186359	0.000220343	1.5e-07	0.000637755	0.000552486	0.000529942	0.000555247	0	1	10713.2	10922.2	1.5e-07	0.000516796	0.748461	0.637187	1.94406e-05
C:\Users\marco\Documents\Kai\DimethylDIA\DIA_Quan\Proteome\061524_KAI_Nathaniel_DimethylDIA_EV_Proteome_Quan_DIA_R2_S1-A2_1_8186.d	061524_KAI_Nathaniel_DimethylDIA_EV_Proteome_Quan_DIA_R2_S1-A2_1_8186	P10768	P10768;X6RA14;H7BZT7;U3KQT1	ESTD_HUMAN	ESD	(Dimethyl-n-8)SGYHQSASEHGLVVIAPDTSPR	SGYHQSASEHGLVVIAPDTSPR	(Dimethyl-n-8)SGYHQSASEHGLVVIAPDTSPR4	4	1.5e-07	1.5e-07	1.5e-07	0.000543183	0.000506073	0.000529942	0.000508906	0.00010017	1	15224.6	14671.7	1.5e-07	0.000516796	0.777176	0.907751	9.80517e-05
C:\Users\marco\Documents\Kai\DimethylDIA\DIA_Quan\Proteome\061524_KAI_Nathaniel_DimethylDIA_EV_Proteome_Quan_DIA_R3_S1-A3_1_8187.d	061524_KAI_Nathaniel_DimethylDIA_EV_Proteome_Quan_DIA_R3_S1-A3_1_8187	P10768	P10768;X6RA14;H7BZT7;U3KQT1	ESTD_HUMAN	ESD	(Dimethyl-n-8)SGYHQSASEHGLVVIAPDTSPR	SGYHQSASEHGLVVIAPDTSPR	(Dimethyl-n-8)SGYHQSASEHGLVVIAPDTSPR4	4	2.12661e-07	2.12661e-07	1.5e-07	0.000618429	0.000661376	0.000529942	0.000661813	0	1	16411.9	15213.3	1.5e-07	0.000516796	0.850318	1.4812	1.71129e-05
C:\Users\marco\Documents\Kai\DimethylDIA\DIA_Quan\Proteome\061524_KAI_Nathaniel_DimethylDIA_EV_Proteome_Quan_DIA_R1_S1-A1_1_8185.d	061524_KAI_Nathaniel_DimethylDIA_EV_Proteome_Quan_DIA_R1_S1-A1_1_8185	P26038	P26038	MOES_HUMAN	MSN	(Dimethyl-n-0)SGYLAGDK(Dimethyl-K-0)	SGYLAGDK	(Dimethyl-n-0)SGYLAGDK(Dimethyl-K-0)2	2	0.000240154	0.00226921	0.000101616	0.000637755	0.00081367	0.000529942	0.00081367	0.000240154	1	22958.8	23051.1	4.69474e-05	0.000516796	0.780128	0.683205	0.000297575
C:\Users\marco\Documents\Kai\DimethylDIA\DIA_Quan\Proteome\061524_KAI_Nathaniel_DimethylDIA_EV_Proteome_Quan_DIA_R2_S1-A2_1_8186.d	061524_KAI_Nathaniel_DimethylDIA_EV_Proteome_Quan_DIA_R2_S1-A2_1_8186	P26038	P26038	MOES_HUMAN	MSN	(Dimethyl-n-0)SGYLAGDK(Dimethyl-K-0)	SGYLAGDK	(Dimethyl-n-0)SGYLAGDK(Dimethyl-K-0)2	2	0.000101616	0.000200592	0.000101616	0.000543183	0.000738552	0.000529942	0.000740192	0.000101616	1	28737.5	29526.3	4.69474e-05	0.000516796	0.902389	1.24551	0.000107425
C:\Users\marco\Documents\Kai\DimethylDIA\DIA_Quan\Proteome\061524_KAI_Nathaniel_DimethylDIA_EV_Proteome_Quan_DIA_R3_S1-A3_1_8187.d	061524_KAI_Nathaniel_DimethylDIA_EV_Proteome_Quan_DIA_R3_S1-A3_1_8187	P26038	P26038	MOES_HUMAN	MSN	(Dimethyl-n-0)SGYLAGDK(Dimethyl-K-0)	SGYLAGDK	(Dimethyl-n-0)SGYLAGDK(Dimethyl-K-0)2	2	0.000151561	0.000285083	0.000101616	0.000618429	0.00076746	0.000529942	0.000769823	0	1	31671.1	27506.9	4.69474e-05	0.000516796	0.859664	1.27574	0.00013322
C:\Users\marco\Documents\Kai\DimethylDIA\DIA_Quan\Proteome\061524_KAI_Nathaniel_DimethylDIA_EV_Proteome_Quan_DIA_R1_S1-A1_1_8185.d	061524_KAI_Nathaniel_DimethylDIA_EV_Proteome_Quan_DIA_R1_S1-A1_1_8185	P26038	P26038	MOES_HUMAN	MSN	(Dimethyl-n-4)SGYLAGDK(Dimethyl-K-4)	SGYLAGDK	(Dimethyl-n-4)SGYLAGDK(Dimethyl-K-4)2	2	0.000240154	0.00226921	0.000101616	0.000637755	0.000620732	0.000529942	0.000623053	0	1	39836.6	38519.8	4.69474e-05	0.000516796	0.892302	1.36794	4.61837e-05
C:\Users\marco\Documents\Kai\DimethylDIA\DIA_Quan\Proteome\061524_KAI_Nathaniel_DimethylDIA_EV_Proteome_Quan_DIA_R2_S1-A2_1_8186.d	061524_KAI_Nathaniel_DimethylDIA_EV_Proteome_Quan_DIA_R2_S1-A2_1_8186	P26038	P26038	MOES_HUMAN	MSN	(Dimethyl-n-4)SGYLAGDK(Dimethyl-K-4)	SGYLAGDK	(Dimethyl-n-4)SGYLAGDK(Dimethyl-K-4)2	2	0.000101616	0.000200592	0.000101616	0.000543183	0.000595238	0.000529942	0.000558971	0	1	44750.2	45822.4	4.69474e-05	0.000516796	0.891961	1.17672	3.39523e-05
C:\Users\marco\Documents\Kai\DimethylDIA\DIA_Quan\Proteome\061524_KAI_Nathaniel_DimethylDIA_EV_Proteome_Quan_DIA_R3_S1-A3_1_8187.d	061524_KAI_Nathaniel_DimethylDIA_EV_Proteome_Quan_DIA_R3_S1-A3_1_8187	P26038	P26038	MOES_HUMAN	MSN	(Dimethyl-n-4)SGYLAGDK(Dimethyl-K-4)	SGYLAGDK	(Dimethyl-n-4)SGYLAGDK(Dimethyl-K-4)2	2	0.000151561	0.000285083	0.000101616	0.000618429	0.000622665	0.000529942	0.000625	0.000151561	1	49053	42603.4	4.69474e-05	0.000516796	0.800379	1.43949	4.27391e-05
C:\Users\marco\Documents\Kai\DimethylDIA\DIA_Quan\Proteome\061524_KAI_Nathaniel_DimethylDIA_EV_Proteome_Quan_DIA_R1_S1-A1_1_8185.d	061524_KAI_Nathaniel_DimethylDIA_EV_Proteome_Quan_DIA_R1_S1-A1_1_8185	P26038	P26038	MOES_HUMAN	MSN	(Dimethyl-n-8)SGYLAGDK(Dimethyl-K-8)	SGYLAGDK	(Dimethyl-n-8)SGYLAGDK(Dimethyl-K-8)2	2	0.000240154	0.00226921	0.000101616	0.000637755	0.000552486	0.000529942	0.000555247	0.000240154	1	67665	67937	4.69474e-05	0.000516796	0.980616	1.74452	1.94406e-05
C:\Users\marco\Documents\Kai\DimethylDIA\DIA_Quan\Proteome\061524_KAI_Nathaniel_DimethylDIA_EV_Proteome_Quan_DIA_R2_S1-A2_1_8186.d	061524_KAI_Nathaniel_DimethylDIA_EV_Proteome_Quan_DIA_R2_S1-A2_1_8186	P26038	P26038	MOES_HUMAN	MSN	(Dimethyl-n-8)SGYLAGDK(Dimethyl-K-8)	SGYLAGDK	(Dimethyl-n-8)SGYLAGDK(Dimethyl-K-8)2	2	0.000101616	0.000200592	0.000101616	0.000543183	0.000506073	0.000529942	0.000508906	0.000101616	1	93343.3	95905.2	4.69474e-05	0.000516796	0.914472	1.84947	1.48352e-05
C:\Users\marco\Documents\Kai\DimethylDIA\DIA_Quan\Proteome\061524_KAI_Nathaniel_DimethylDIA_EV_Proteome_Quan_DIA_R3_S1-A3_1_8187.d	061524_KAI_Nathaniel_DimethylDIA_EV_Proteome_Quan_DIA_R3_S1-A3_1_8187	P26038	P26038	MOES_HUMAN	MSN	(Dimethyl-n-8)SGYLAGDK(Dimethyl-K-8)	SGYLAGDK	(Dimethyl-n-8)SGYLAGDK(Dimethyl-K-8)2	2	0.000151561	0.000285083	0.000101616	0.000618429	0.000661376	0.000529942	0.000661813	0.000151561	1	82923	72020.1	4.69474e-05	0.000516796	0.976055	2.40622	1.71129e-05
C:\Users\marco\Documents\Kai\DimethylDIA\DIA_Quan\Proteome\061524_KAI_Nathaniel_DimethylDIA_EV_Proteome_Quan_DIA_R1_S1-A1_1_8185.d	061524_KAI_Nathaniel_DimethylDIA_EV_Proteome_Quan_DIA_R1_S1-A1_1_8185	P26038	P26038	MOES_HUMAN	MSN	(Dimethyl-n-0)SGYLAGDK(Dimethyl-K-0)LLPQR	SGYLAGDKLLPQR	(Dimethyl-n-0)SGYLAGDK(Dimethyl-K-0)LLPQR2	2	0.000105946	0.000105946	4.8886e-05	0.000637755	0.00081367	0.000529942	0.00081367	0.000105946	1	11532	12067.9	5.74315e-05	0.000516796	0.880521	0.694286	0.00016055
C:\Users\marco\Documents\Kai\DimethylDIA\DIA_Quan\Proteome\061524_KAI_Nathaniel_DimethylDIA_EV_Proteome_Quan_DIA_R2_S1-A2_1_8186.d	061524_KAI_Nathaniel_DimethylDIA_EV_Proteome_Quan_DIA_R2_S1-A2_1_8186	P26038	P26038	MOES_HUMAN	MSN	(Dimethyl-n-0)SGYLAGDK(Dimethyl-K-0)LLPQR	SGYLAGDKLLPQR	(Dimethyl-n-0)SGYLAGDK(Dimethyl-K-0)LLPQR2	2	2.50583e-06	2.50583e-06	4.8886e-05	0.000543183	0.000738552	0.000529942	0.000740192	0.00010017	1	5258.07	4770.38	5.74315e-05	0.000516796	0.779436	0.510406	0.0266102
C:\Users\marco\Documents\Kai\DimethylDIA\DIA_Quan\Proteome\061524_KAI_Nathaniel_DimethylDIA_EV_Proteome_Quan_DIA_R3_S1-A3_1_8187.d	061524_KAI_Nathaniel_DimethylDIA_EV_Proteome_Quan_DIA_R3_S1-A3_1_8187	P26038	P26038	MOES_HUMAN	MSN	(Dimethyl-n-0)SGYLAGDK(Dimethyl-K-0)LLPQR	SGYLAGDKLLPQR	(Dimethyl-n-0)SGYLAGDK(Dimethyl-K-0)LLPQR2	2	4.25323e-07	4.25323e-07	4.8886e-05	0.000618429	0.00076746	0.000529942	0.000769823	9.95322e-05	1	5028.07	4692.03	5.74315e-05	0.000516796	0.821703	0.0798437	0.0216855
C:\Users\marco\Documents\Kai\DimethylDIA\DIA_Quan\Proteome\061524_KAI_Nathaniel_DimethylDIA_EV_Proteome_Quan_DIA_R1_S1-A1_1_8185.d	061524_KAI_Nathaniel_DimethylDIA_EV_Proteome_Quan_DIA_R1_S1-A1_1_8185	P26038	P26038	MOES_HUMAN	MSN	(Dimethyl-n-4)SGYLAGDK(Dimethyl-K-4)LLPQR	SGYLAGDKLLPQR	(Dimethyl-n-4)SGYLAGDK(Dimethyl-K-4)LLPQR2	2	0.000105946	0.000105946	4.8886e-05	0.000637755	0.000620732	0.000529942	0.000623053	0.000105946	1	22324.2	23789.1	5.74315e-05	0.000516796	0.933954	0.422376	8.76036e-05
C:\Users\marco\Documents\Kai\DimethylDIA\DIA_Quan\Proteome\061524_KAI_Nathaniel_DimethylDIA_EV_Proteome_Quan_DIA_R2_S1-A2_1_8186.d	061524_KAI_Nathaniel_DimethylDIA_EV_Proteome_Quan_DIA_R2_S1-A2_1_8186	P26038	P26038	MOES_HUMAN	MSN	(Dimethyl-n-4)SGYLAGDK(Dimethyl-K-4)LLPQR	SGYLAGDKLLPQR	(Dimethyl-n-4)SGYLAGDK(Dimethyl-K-4)LLPQR2	2	2.50583e-06	2.50583e-06	4.8886e-05	0.000543183	0.000595238	0.000529942	0.000558971	0.00010017	1	14019.3	12852.5	5.74315e-05	0.000516796	0.912134	1.49889	3.39523e-05
C:\Users\marco\Documents\Kai\DimethylDIA\DIA_Quan\Proteome\061524_KAI_Nathaniel_DimethylDIA_EV_Proteome_Quan_DIA_R3_S1-A3_1_8187.d	061524_KAI_Nathaniel_DimethylDIA_EV_Proteome_Quan_DIA_R3_S1-A3_1_8187	P26038	P26038	MOES_HUMAN	MSN	(Dimethyl-n-4)SGYLAGDK(Dimethyl-K-4)LLPQR	SGYLAGDKLLPQR	(Dimethyl-n-4)SGYLAGDK(Dimethyl-K-4)LLPQR2	2	4.25323e-07	4.25323e-07	4.8886e-05	0.000618429	0.000622665	0.000529942	0.000625	9.95322e-05	1	6575.58	6136.11	5.74315e-05	0.000516796	0.852121	0.570008	0.00438877
C:\Users\marco\Documents\Kai\DimethylDIA\DIA_Quan\Proteome\061524_KAI_Nathaniel_DimethylDIA_EV_Proteome_Quan_DIA_R1_S1-A1_1_8185.d	061524_KAI_Nathaniel_DimethylDIA_EV_Proteome_Quan_DIA_R1_S1-A1_1_8185	P26038	P26038	MOES_HUMAN	MSN	(Dimethyl-n-8)SGYLAGDK(Dimethyl-K-8)LLPQR	SGYLAGDKLLPQR	(Dimethyl-n-8)SGYLAGDK(Dimethyl-K-8)LLPQR2	2	0.000105946	0.000105946	4.8886e-05	0.000637755	0.000552486	0.000529942	0.000555247	0.000105946	1	45885.3	48017.8	5.74315e-05	0.000516796	0.917308	1.02269	1.94406e-05
C:\Users\marco\Documents\Kai\DimethylDIA\DIA_Quan\Proteome\061524_KAI_Nathaniel_DimethylDIA_EV_Proteome_Quan_DIA_R2_S1-A2_1_8186.d	061524_KAI_Nathaniel_DimethylDIA_EV_Proteome_Quan_DIA_R2_S1-A2_1_8186	P26038	P26038	MOES_HUMAN	MSN	(Dimethyl-n-8)SGYLAGDK(Dimethyl-K-8)LLPQR	SGYLAGDKLLPQR	(Dimethyl-n-8)SGYLAGDK(Dimethyl-K-8)LLPQR2	2	2.50583e-06	2.50583e-06	4.8886e-05	0.000543183	0.000506073	0.000529942	0.000508906	0.00010017	1	22169.4	20732	5.74315e-05	0.000516796	0.760786	0.857659	1.48352e-05
C:\Users\marco\Documents\Kai\DimethylDIA\DIA_Quan\Proteome\061524_KAI_Nathaniel_DimethylDIA_EV_Proteome_Quan_DIA_R3_S1-A3_1_8187.d	061524_KAI_Nathaniel_DimethylDIA_EV_Proteome_Quan_DIA_R3_S1-A3_1_8187	P26038	P26038	MOES_HUMAN	MSN	(Dimethyl-n-8)SGYLAGDK(Dimethyl-K-8)LLPQR	SGYLAGDKLLPQR	(Dimethyl-n-8)SGYLAGDK(Dimethyl-K-8)LLPQR2	2	4.25323e-07	4.25323e-07	4.8886e-05	0.000618429	0.000661376	0.000529942	0.000661813	9.95322e-05	1	15279.2	14266	5.74315e-05	0.000516796	0.774189	0.13326	0.00633119
C:\Users\marco\Documents\Kai\DimethylDIA\DIA_Quan\Proteome\061524_KAI_Nathaniel_DimethylDIA_EV_Proteome_Quan_DIA_R1_S1-A1_1_8185.d	061524_KAI_Nathaniel_DimethylDIA_EV_Proteome_Quan_DIA_R1_S1-A1_1_8185	P26038	P26038	MOES_HUMAN	MSN	(Dimethyl-n-0)SGYLAGDK(Dimethyl-K-0)LLPQR	SGYLAGDKLLPQR	(Dimethyl-n-0)SGYLAGDK(Dimethyl-K-0)LLPQR3	3	0.000105946	0.000105946	4.25323e-07	0.000637755	0.00081367	0.000529942	0.00081367	0	1	25172.8	26824.7	4.22933e-07	0.000516796	0.807681	2.08583	0.000562225
C:\Users\marco\Documents\Kai\DimethylDIA\DIA_Quan\Proteome\061524_KAI_Nathaniel_DimethylDIA_EV_Proteome_Quan_DIA_R2_S1-A2_1_8186.d	061524_KAI_Nathaniel_DimethylDIA_EV_Proteome_Quan_DIA_R2_S1-A2_1_8186	P26038	P26038	MOES_HUMAN	MSN	(Dimethyl-n-0)SGYLAGDK(Dimethyl-K-0)LLPQR	SGYLAGDKLLPQR	(Dimethyl-n-0)SGYLAGDK(Dimethyl-K-0)LLPQR3	3	2.50583e-06	2.50583e-06	4.25323e-07	0.000543183	0.000738552	0.000529942	0.000740192	0.00010017	1	29684.7	27152.6	4.22933e-07	0.000516796	0.920363	2.2156	0.000107425
C:\Users\marco\Documents\Kai\DimethylDIA\DIA_Quan\Proteome\061524_KAI_Nathaniel_DimethylDIA_EV_Proteome_Quan_DIA_R3_S1-A3_1_8187.d	061524_KAI_Nathaniel_DimethylDIA_EV_Proteome_Quan_DIA_R3_S1-A3_1_8187	P26038	P26038	MOES_HUMAN	MSN	(Dimethyl-n-0)SGYLAGDK(Dimethyl-K-0)LLPQR	SGYLAGDKLLPQR	(Dimethyl-n-0)SGYLAGDK(Dimethyl-K-0)LLPQR3	3	4.25323e-07	4.25323e-07	4.25323e-07	0.000618429	0.00076746	0.000529942	0.000769823	9.95322e-05	1	27166.6	25345.7	4.22933e-07	0.000516796	0.904286	2.42833	0.00013322
C:\Users\marco\Documents\Kai\DimethylDIA\DIA_Quan\Proteome\061524_KAI_Nathaniel_DimethylDIA_EV_Proteome_Quan_DIA_R1_S1-A1_1_8185.d	061524_KAI_Nathaniel_DimethylDIA_EV_Proteome_Quan_DIA_R1_S1-A1_1_8185	P26038	P26038	MOES_HUMAN	MSN	(Dimethyl-n-4)SGYLAGDK(Dimethyl-K-4)LLPQR	SGYLAGDKLLPQR	(Dimethyl-n-4)SGYLAGDK(Dimethyl-K-4)LLPQR3	3	0.000105946	0.000105946	4.25323e-07	0.000637755	0.000620732	0.000529942	0.000623053	0.000105946	1	42877.7	45691.4	4.22933e-07	0.000516796	0.965585	2.63584	4.61837e-05
C:\Users\marco\Documents\Kai\DimethylDIA\DIA_Quan\Proteome\061524_KAI_Nathaniel_DimethylDIA_EV_Proteome_Quan_DIA_R2_S1-A2_1_8186.d	061524_KAI_Nathaniel_DimethylDIA_EV_Proteome_Quan_DIA_R2_S1-A2_1_8186	P26038	P26038	MOES_HUMAN	MSN	(Dimethyl-n-4)SGYLAGDK(Dimethyl-K-4)LLPQR	SGYLAGDKLLPQR	(Dimethyl-n-4)SGYLAGDK(Dimethyl-K-4)LLPQR3	3	2.50583e-06	2.50583e-06	4.25323e-07	0.000543183	0.000595238	0.000529942	0.000558971	0	1	47471.7	43422.4	4.22933e-07	0.000516796	0.99194	3.14304	3.39523e-05
C:\Users\marco\Documents\Kai\DimethylDIA\DIA_Quan\Proteome\061524_KAI_Nathaniel_DimethylDIA_EV_Proteome_Quan_DIA_R3_S1-A3_1_8187.d	061524_KAI_Nathaniel_DimethylDIA_EV_Proteome_Quan_DIA_R3_S1-A3_1_8187	P26038	P26038	MOES_HUMAN	MSN	(Dimethyl-n-4)SGYLAGDK(Dimethyl-K-4)LLPQR	SGYLAGDKLLPQR	(Dimethyl-n-4)SGYLAGDK(Dimethyl-K-4)LLPQR3	3	4.25323e-07	4.25323e-07	4.25323e-07	0.000618429	0.000622665	0.000529942	0.000625	0	1	46539.2	43453.2	4.22933e-07	0.000516796	0.964172	2.67897	4.27391e-05
C:\Users\marco\Documents\Kai\DimethylDIA\DIA_Quan\Proteome\061524_KAI_Nathaniel_DimethylDIA_EV_Proteome_Quan_DIA_R1_S1-A1_1_8185.d	061524_KAI_Nathaniel_DimethylDIA_EV_Proteome_Quan_DIA_R1_S1-A1_1_8185	P26038	P26038	MOES_HUMAN	MSN	(Dimethyl-n-8)SGYLAGDK(Dimethyl-K-8)LLPQR	SGYLAGDKLLPQR	(Dimethyl-n-8)SGYLAGDK(Dimethyl-K-8)LLPQR3	3	0.000105946	0.000105946	4.25323e-07	0.000637755	0.000552486	0.000529942	0.000555247	0.000105946	1	73712.1	78549.2	4.22933e-07	0.000516796	0.918527	3.45945	1.94406e-05
C:\Users\marco\Documents\Kai\DimethylDIA\DIA_Quan\Proteome\061524_KAI_Nathaniel_DimethylDIA_EV_Proteome_Quan_DIA_R2_S1-A2_1_8186.d	061524_KAI_Nathaniel_DimethylDIA_EV_Proteome_Quan_DIA_R2_S1-A2_1_8186	P26038	P26038	MOES_HUMAN	MSN	(Dimethyl-n-8)SGYLAGDK(Dimethyl-K-8)LLPQR	SGYLAGDKLLPQR	(Dimethyl-n-8)SGYLAGDK(Dimethyl-K-8)LLPQR3	3	2.50583e-06	2.50583e-06	4.25323e-07	0.000543183	0.000506073	0.000529942	0.000508906	0.00010017	1	82011.5	75015.9	4.22933e-07	0.000516796	0.948352	4.42899	1.48352e-05
C:\Users\marco\Documents\Kai\DimethylDIA\DIA_Quan\Proteome\061524_KAI_Nathaniel_DimethylDIA_EV_Proteome_Quan_DIA_R3_S1-A3_1_8187.d	061524_KAI_Nathaniel_DimethylDIA_EV_Proteome_Quan_DIA_R3_S1-A3_1_8187	P26038	P26038	MOES_HUMAN	MSN	(Dimethyl-n-8)SGYLAGDK(Dimethyl-K-8)LLPQR	SGYLAGDKLLPQR	(Dimethyl-n-8)SGYLAGDK(Dimethyl-K-8)LLPQR3	3	4.25323e-07	4.25323e-07	4.25323e-07	0.000618429	0.000661376	0.000529942	0.000661813	9.95322e-05	1	85696.8	79952.6	4.22933e-07	0.000516796	0.988262	4.07147	1.71129e-05
C:\Users\marco\Documents\Kai\DimethylDIA\DIA_Quan\Proteome\061524_KAI_Nathaniel_DimethylDIA_EV_Proteome_Quan_DIA_R1_S1-A1_1_8185.d	061524_KAI_Nathaniel_DimethylDIA_EV_Proteome_Quan_DIA_R1_S1-A1_1_8185	P15311	P15311;E7EQR4	EZRI_HUMAN	EZR	(Dimethyl-n-0)SGYLSSER	SGYLSSER	(Dimethyl-n-0)SGYLSSER2	2	1.20849e-05	1.20849e-05	3.54436e-07	0.000637755	0.00081367	0.000529942	0.00081367	0	1	22368.3	21856	1.5e-07	0.000516796	0.817287	0.364692	0.00016055
C:\Users\marco\Documents\Kai\DimethylDIA\DIA_Quan\Proteome\061524_KAI_Nathaniel_DimethylDIA_EV_Proteome_Quan_DIA_R2_S1-A2_1_8186.d	061524_KAI_Nathaniel_DimethylDIA_EV_Proteome_Quan_DIA_R2_S1-A2_1_8186	P15311	P15311;E7EQR4	EZRI_HUMAN	EZR	(Dimethyl-n-0)SGYLSSER	SGYLSSER	(Dimethyl-n-0)SGYLSSER2	2	7.87544e-07	7.87544e-07	3.54436e-07	0.000543183	0.000738552	0.000529942	0.000740192	0.00010017	1	26341	27725.1	1.5e-07	0.000516796	0.946244	0.512304	0.000107425
C:\Users\marco\Documents\Kai\DimethylDIA\DIA_Quan\Proteome\061524_KAI_Nathaniel_DimethylDIA_EV_Proteome_Quan_DIA_R3_S1-A3_1_8187.d	061524_KAI_Nathaniel_DimethylDIA_EV_Proteome_Quan_DIA_R3_S1-A3_1_8187	P15311	P15311;E7EQR4	EZRI_HUMAN	EZR	(Dimethyl-n-0)SGYLSSER	SGYLSSER	(Dimethyl-n-0)SGYLSSER2	2	3.54436e-07	3.54436e-07	3.54436e-07	0.000618429	0.00076746	0.000529942	0.000769823	0	1	29343.8	25862	1.5e-07	0.000516796	0.946763	0.412584	0.00013322
C:\Users\marco\Documents\Kai\DimethylDIA\DIA_Quan\Proteome\061524_KAI_Nathaniel_DimethylDIA_EV_Proteome_Quan_DIA_R1_S1-A1_1_8185.d	061524_KAI_Nathaniel_DimethylDIA_EV_Proteome_Quan_DIA_R1_S1-A1_1_8185	P15311	P15311;E7EQR4	EZRI_HUMAN	EZR	(Dimethyl-n-4)SGYLSSER	SGYLSSER	(Dimethyl-n-4)SGYLSSER2	2	1.20849e-05	1.20849e-05	3.54436e-07	0.000637755	0.000620732	0.000529942	0.000623053	9.78378e-05	1	41380.5	40432.8	1.5e-07	0.000516796	0.81766	0.135937	0.000239443
C:\Users\marco\Documents\Kai\DimethylDIA\DIA_Quan\Proteome\061524_KAI_Nathaniel_DimethylDIA_EV_Proteome_Quan_DIA_R2_S1-A2_1_8186.d	061524_KAI_Nathaniel_DimethylDIA_EV_Proteome_Quan_DIA_R2_S1-A2_1_8186	P15311	P15311;E7EQR4	EZRI_HUMAN	EZR	(Dimethyl-n-4)SGYLSSER	SGYLSSER	(Dimethyl-n-4)SGYLSSER2	2	7.87544e-07	7.87544e-07	3.54436e-07	0.000543183	0.000595238	0.000529942	0.000558971	0.00010017	1	54441.9	57302.5	1.5e-07	0.000516796	0.9955	0.760307	3.39523e-05
C:\Users\marco\Documents\Kai\DimethylDIA\DIA_Quan\Proteome\061524_KAI_Nathaniel_DimethylDIA_EV_Proteome_Quan_DIA_R3_S1-A3_1_8187.d	061524_KAI_Nathaniel_DimethylDIA_EV_Proteome_Quan_DIA_R3_S1-A3_1_8187	P15311	P15311;E7EQR4	EZRI_HUMAN	EZR	(Dimethyl-n-4)SGYLSSER	SGYLSSER	(Dimethyl-n-4)SGYLSSER2	2	3.54436e-07	3.54436e-07	3.54436e-07	0.000618429	0.000622665	0.000529942	0.000625	9.95322e-05	1	55229.4	48676.1	1.5e-07	0.000516796	0.982659	0.929547	4.27391e-05
C:\Users\marco\Documents\Kai\DimethylDIA\DIA_Quan\Proteome\061524_KAI_Nathaniel_DimethylDIA_EV_Proteome_Quan_DIA_R1_S1-A1_1_8185.d	061524_KAI_Nathaniel_DimethylDIA_EV_Proteome_Quan_DIA_R1_S1-A1_1_8185	P15311	P15311;E7EQR4	EZRI_HUMAN	EZR	(Dimethyl-n-8)SGYLSSER	SGYLSSER	(Dimethyl-n-8)SGYLSSER2	2	1.20849e-05	1.20849e-05	3.54436e-07	0.000637755	0.000552486	0.000529942	0.000555247	9.78378e-05	1	77430.1	75656.7	1.5e-07	0.000516796	0.991613	0.406576	1.94406e-05
C:\Users\marco\Documents\Kai\DimethylDIA\DIA_Quan\Proteome\061524_KAI_Nathaniel_DimethylDIA_EV_Proteome_Quan_DIA_R2_S1-A2_1_8186.d	061524_KAI_Nathaniel_DimethylDIA_EV_Proteome_Quan_DIA_R2_S1-A2_1_8186	P15311	P15311;E7EQR4	EZRI_HUMAN	EZR	(Dimethyl-n-8)SGYLSSER	SGYLSSER	(Dimethyl-n-8)SGYLSSER2	2	7.87544e-07	7.87544e-07	3.54436e-07	0.000543183	0.000506073	0.000529942	0.000508906	0	1	89657.8	94368.8	1.5e-07	0.000516796	0.970356	0.618021	1.48352e-05
C:\Users\marco\Documents\Kai\DimethylDIA\DIA_Quan\Proteome\061524_KAI_Nathaniel_DimethylDIA_EV_Proteome_Quan_DIA_R3_S1-A3_1_8187.d	061524_KAI_Nathaniel_DimethylDIA_EV_Proteome_Quan_DIA_R3_S1-A3_1_8187	P15311	P15311;E7EQR4	EZRI_HUMAN	EZR	(Dimethyl-n-8)SGYLSSER	SGYLSSER	(Dimethyl-n-8)SGYLSSER2	2	3.54436e-07	3.54436e-07	3.54436e-07	0.000618429	0.000661376	0.000529942	0.000661813	9.95322e-05	1	94142.1	82971.6	1.5e-07	0.000516796	0.996924	0.723549	1.71129e-05
C:\Users\marco\Documents\Kai\DimethylDIA\DIA_Quan\Proteome\061524_KAI_Nathaniel_DimethylDIA_EV_Proteome_Quan_DIA_R1_S1-A1_1_8185.d	061524_KAI_Nathaniel_DimethylDIA_EV_Proteome_Quan_DIA_R1_S1-A1_1_8185	Q15436	Q15436;F5H365	SC23A_HUMAN	SEC23A	(Dimethyl-n-0)SGYQDMPEYENFR	SGYQDMPEYENFR	(Dimethyl-n-0)SGYQDMPEYENFR2	2	0.000127259	0.000240168	7.47898e-06	0.000637755	0.00081367	0.000529942	0.00081367	0.000127259	1	2057.05	1980.53	1.67931e-05	0.000516796	0.875569	0.372575	0.0200042
C:\Users\marco\Documents\Kai\DimethylDIA\DIA_Quan\Proteome\061524_KAI_Nathaniel_DimethylDIA_EV_Proteome_Quan_DIA_R2_S1-A2_1_8186.d	061524_KAI_Nathaniel_DimethylDIA_EV_Proteome_Quan_DIA_R2_S1-A2_1_8186	Q15436	Q15436;F5H365	SC23A_HUMAN	SEC23A	(Dimethyl-n-0)SGYQDMPEYENFR	SGYQDMPEYENFR	(Dimethyl-n-0)SGYQDMPEYENFR2	2	8.80623e-06	8.80623e-06	7.47898e-06	0.000543183	0.000738552	0.000529942	0.000740192	0.00010017	1	3410.56	3054.06	1.67931e-05	0.000516796	0.738307	0.155331	0.057396
C:\Users\marco\Documents\Kai\DimethylDIA\DIA_Quan\Proteome\061524_KAI_Nathaniel_DimethylDIA_EV_Proteome_Quan_DIA_R3_S1-A3_1_8187.d	061524_KAI_Nathaniel_DimethylDIA_EV_Proteome_Quan_DIA_R3_S1-A3_1_8187	Q15436	Q15436;F5H365	SC23A_HUMAN	SEC23A	(Dimethyl-n-0)SGYQDMPEYENFR	SGYQDMPEYENFR	(Dimethyl-n-0)SGYQDMPEYENFR2	2	1.13419e-06	1.83276e-06	7.47898e-06	0.000618429	0.00076746	0.000529942	0.000769823	9.95322e-05	1	4182.6	3892.88	1.67931e-05	0.000516796	0.864866	1.12411	0.00013322
C:\Users\marco\Documents\Kai\DimethylDIA\DIA_Quan\Proteome\061524_KAI_Nathaniel_DimethylDIA_EV_Proteome_Quan_DIA_R1_S1-A1_1_8185.d	061524_KAI_Nathaniel_DimethylDIA_EV_Proteome_Quan_DIA_R1_S1-A1_1_8185	Q15436	Q15436;F5H365	SC23A_HUMAN	SEC23A	(Dimethyl-n-4)SGYQDMPEYENFR	SGYQDMPEYENFR	(Dimethyl-n-4)SGYQDMPEYENFR2	2	0.000127259	0.000240168	7.47898e-06	0.000637755	0.000620732	0.000529942	0.000623053	0	1	7212.77	6947.39	1.67931e-05	0.000516796	0.727519	0.557941	0.000438216
C:\Users\marco\Documents\Kai\DimethylDIA\DIA_Quan\Proteome\061524_KAI_Nathaniel_DimethylDIA_EV_Proteome_Quan_DIA_R2_S1-A2_1_8186.d	061524_KAI_Nathaniel_DimethylDIA_EV_Proteome_Quan_DIA_R2_S1-A2_1_8186	Q15436	Q15436;F5H365	SC23A_HUMAN	SEC23A	(Dimethyl-n-4)SGYQDMPEYENFR	SGYQDMPEYENFR	(Dimethyl-n-4)SGYQDMPEYENFR2	2	8.80623e-06	8.80623e-06	7.47898e-06	0.000543183	0.000595238	0.000529942	0.000558971	0.00010017	1	7455.24	6802.94	1.67931e-05	0.000516796	0.753165	1.37804	3.39523e-05
C:\Users\marco\Documents\Kai\DimethylDIA\DIA_Quan\Proteome\061524_KAI_Nathaniel_DimethylDIA_EV_Proteome_Quan_DIA_R3_S1-A3_1_8187.d	061524_KAI_Nathaniel_DimethylDIA_EV_Proteome_Quan_DIA_R3_S1-A3_1_8187	Q15436	Q15436;F5H365	SC23A_HUMAN	SEC23A	(Dimethyl-n-4)SGYQDMPEYENFR	SGYQDMPEYENFR	(Dimethyl-n-4)SGYQDMPEYENFR2	2	1.13419e-06	1.83276e-06	7.47898e-06	0.000618429	0.000622665	0.000529942	0.000625	9.95322e-05	1	7330.79	6822.99	1.67931e-05	0.000516796	0.889258	0.710026	7.58299e-05
C:\Users\marco\Documents\Kai\DimethylDIA\DIA_Quan\Proteome\061524_KAI_Nathaniel_DimethylDIA_EV_Proteome_Quan_DIA_R1_S1-A1_1_8185.d	061524_KAI_Nathaniel_DimethylDIA_EV_Proteome_Quan_DIA_R1_S1-A1_1_8185	Q15436	Q15436;F5H365	SC23A_HUMAN	SEC23A	(Dimethyl-n-8)SGYQDMPEYENFR	SGYQDMPEYENFR	(Dimethyl-n-8)SGYQDMPEYENFR2	2	0.000127259	0.000240168	7.47898e-06	0.000637755	0.000552486	0.000529942	0.000555247	0.000127259	1	10961.1	10553.4	1.67931e-05	0.000516796	0.876478	0.943824	1.94406e-05
C:\Users\marco\Documents\Kai\DimethylDIA\DIA_Quan\Proteome\061524_KAI_Nathaniel_DimethylDIA_EV_Proteome_Quan_DIA_R2_S1-A2_1_8186.d	061524_KAI_Nathaniel_DimethylDIA_EV_Proteome_Quan_DIA_R2_S1-A2_1_8186	Q15436	Q15436;F5H365	SC23A_HUMAN	SEC23A	(Dimethyl-n-8)SGYQDMPEYENFR	SGYQDMPEYENFR	(Dimethyl-n-8)SGYQDMPEYENFR2	2	8.80623e-06	8.80623e-06	7.47898e-06	0.000543183	0.000506073	0.000529942	0.000508906	0	1	9808.99	8783.66	1.67931e-05	0.000516796	0.918506	0.889945	1.48352e-05
C:\Users\marco\Documents\Kai\DimethylDIA\DIA_Quan\Proteome\061524_KAI_Nathaniel_DimethylDIA_EV_Proteome_Quan_DIA_R3_S1-A3_1_8187.d	061524_KAI_Nathaniel_DimethylDIA_EV_Proteome_Quan_DIA_R3_S1-A3_1_8187	Q15436	Q15436;F5H365	SC23A_HUMAN	SEC23A	(Dimethyl-n-8)SGYQDMPEYENFR	SGYQDMPEYENFR	(Dimethyl-n-8)SGYQDMPEYENFR2	2	1.13419e-06	1.83276e-06	7.47898e-06	0.000618429	0.000661376	0.000529942	0.000661813	0	1	13790.4	12898.4	1.67931e-05	0.000516796	0.981115	1.17785	1.71129e-05
C:\Users\marco\Documents\Kai\DimethylDIA\DIA_Quan\Proteome\061524_KAI_Nathaniel_DimethylDIA_EV_Proteome_Quan_DIA_R1_S1-A1_1_8185.d	061524_KAI_Nathaniel_DimethylDIA_EV_Proteome_Quan_DIA_R1_S1-A1_1_8185	Q92973	Q92973;A0A7P0T944;A0A7P0TBF0;A0A7P0Z4D3;A0A7P0T9C0	TNPO1_HUMAN	TNPO1	(Dimethyl-n-0)SHAVAC(Carbamidomethyl (C))VNQFIISR	SHAVACVNQFIISR	(Dimethyl-n-0)SHAVAC(Carbamidomethyl (C))VNQFIISR3	3	0.000220337	0.000391836	0.000220337	0.000637755	0.00081367	0.000529942	0.00081367	0.000220337	1	3995.1	3846.49	0.000166694	0.000516796	0.308431	0.0124179	0.0653328
C:\Users\marco\Documents\Kai\DimethylDIA\DIA_Quan\Proteome\061524_KAI_Nathaniel_DimethylDIA_EV_Proteome_Quan_DIA_R2_S1-A2_1_8186.d	061524_KAI_Nathaniel_DimethylDIA_EV_Proteome_Quan_DIA_R2_S1-A2_1_8186	Q92973	Q92973;A0A7P0T944;A0A7P0TBF0;A0A7P0Z4D3;A0A7P0T9C0	TNPO1_HUMAN	TNPO1	(Dimethyl-n-0)SHAVAC(Carbamidomethyl (C))VNQFIISR	SHAVACVNQFIISR	(Dimethyl-n-0)SHAVAC(Carbamidomethyl (C))VNQFIISR3	3	0.000936768	0.0172967	0.000220337	0.000543183	0.000738552	0.000529942	0.000740192	0.000936768	1	3471.09	3094.1	0.000166694	0.000516796	0.379282	0	0.0745878
C:\Users\marco\Documents\Kai\DimethylDIA\DIA_Quan\Proteome\061524_KAI_Nathaniel_DimethylDIA_EV_Proteome_Quan_DIA_R1_S1-A1_1_8185.d	061524_KAI_Nathaniel_DimethylDIA_EV_Proteome_Quan_DIA_R1_S1-A1_1_8185	Q92973	Q92973;A0A7P0T944;A0A7P0TBF0;A0A7P0Z4D3;A0A7P0T9C0	TNPO1_HUMAN	TNPO1	(Dimethyl-n-4)SHAVAC(Carbamidomethyl (C))VNQFIISR	SHAVACVNQFIISR	(Dimethyl-n-4)SHAVAC(Carbamidomethyl (C))VNQFIISR3	3	0.000220337	0.000391836	0.000220337	0.000637755	0.000620732	0.000529942	0.000623053	0.000220337	1	4238.09	4080.44	0.000166694	0.000516796	0.720172	0.00644136	0.0151016
C:\Users\marco\Documents\Kai\DimethylDIA\DIA_Quan\Proteome\061524_KAI_Nathaniel_DimethylDIA_EV_Proteome_Quan_DIA_R2_S1-A2_1_8186.d	061524_KAI_Nathaniel_DimethylDIA_EV_Proteome_Quan_DIA_R2_S1-A2_1_8186	Q92973	Q92973;A0A7P0T944;A0A7P0TBF0;A0A7P0Z4D3;A0A7P0T9C0	TNPO1_HUMAN	TNPO1	(Dimethyl-n-4)SHAVAC(Carbamidomethyl (C))VNQFIISR	SHAVACVNQFIISR	(Dimethyl-n-4)SHAVAC(Carbamidomethyl (C))VNQFIISR3	3	0.000936768	0.0172967	0.000220337	0.000543183	0.000595238	0.000529942	0.000558971	0.000936768	1	6666.17	5950.26	0.000166694	0.000516796	0.651153	0.00461041	0.0374424
C:\Users\marco\Documents\Kai\DimethylDIA\DIA_Quan\Proteome\061524_KAI_Nathaniel_DimethylDIA_EV_Proteome_Quan_DIA_R1_S1-A1_1_8185.d	061524_KAI_Nathaniel_DimethylDIA_EV_Proteome_Quan_DIA_R1_S1-A1_1_8185	Q92973	Q92973;A0A7P0T944;A0A7P0TBF0;A0A7P0Z4D3;A0A7P0T9C0	TNPO1_HUMAN	TNPO1	(Dimethyl-n-8)SHAVAC(Carbamidomethyl (C))VNQFIISR	SHAVACVNQFIISR	(Dimethyl-n-8)SHAVAC(Carbamidomethyl (C))VNQFIISR3	3	0.000220337	0.000391836	0.000220337	0.000637755	0.000552486	0.000529942	0.000555247	0	1	6549.41	6329.01	0.000166694	0.000516796	0.639693	0.137094	0.00143672
C:\Users\marco\Documents\Kai\DimethylDIA\DIA_Quan\Proteome\061524_KAI_Nathaniel_DimethylDIA_EV_Proteome_Quan_DIA_R2_S1-A2_1_8186.d	061524_KAI_Nathaniel_DimethylDIA_EV_Proteome_Quan_DIA_R2_S1-A2_1_8186	Q92973	Q92973;A0A7P0T944;A0A7P0TBF0;A0A7P0Z4D3;A0A7P0T9C0	TNPO1_HUMAN	TNPO1	(Dimethyl-n-8)SHAVAC(Carbamidomethyl (C))VNQFIISR	SHAVACVNQFIISR	(Dimethyl-n-8)SHAVAC(Carbamidomethyl (C))VNQFIISR3	3	0.000936768	0.0172967	0.000220337	0.000543183	0.000506073	0.000529942	0.000508906	0	1	10339.3	9234.58	0.000166694	0.000516796	0.771631	0.697235	0.00261973
C:\Users\marco\Documents\Kai\DimethylDIA\DIA_Quan\Proteome\061524_KAI_Nathaniel_DimethylDIA_EV_Proteome_Quan_DIA_R1_S1-A1_1_8185.d	061524_KAI_Nathaniel_DimethylDIA_EV_Proteome_Quan_DIA_R1_S1-A1_1_8185	Q07955	Q07955;J3KTL2;J3KSR8	SRSF1_HUMAN	SRSF1	(Dimethyl-n-0)SHEGETAYIR	SHEGETAYIR	(Dimethyl-n-0)SHEGETAYIR2	2	0.000101776	0.000101776	4.8886e-05	0.000637755	0.00081367	0.000529942	0.00081367	0.000101776	1	8600.8	8398.72	5.74315e-05	0.000516796	0.8469	0.0119057	0.00262307
C:\Users\marco\Documents\Kai\DimethylDIA\DIA_Quan\Proteome\061524_KAI_Nathaniel_DimethylDIA_EV_Proteome_Quan_DIA_R2_S1-A2_1_8186.d	061524_KAI_Nathaniel_DimethylDIA_EV_Proteome_Quan_DIA_R2_S1-A2_1_8186	Q07955	Q07955;J3KTL2;J3KSR8	SRSF1_HUMAN	SRSF1	(Dimethyl-n-0)SHEGETAYIR	SHEGETAYIR	(Dimethyl-n-0)SHEGETAYIR2	2	1.5e-07	1.5e-07	4.8886e-05	0.000543183	0.000738552	0.000529942	0.000740192	0.00010017	1	7973.76	8346.29	5.74315e-05	0.000516796	0.914738	0.758288	0.000107425
C:\Users\marco\Documents\Kai\DimethylDIA\DIA_Quan\Proteome\061524_KAI_Nathaniel_DimethylDIA_EV_Proteome_Quan_DIA_R3_S1-A3_1_8187.d	061524_KAI_Nathaniel_DimethylDIA_EV_Proteome_Quan_DIA_R3_S1-A3_1_8187	Q07955	Q07955;J3KTL2;J3KSR8	SRSF1_HUMAN	SRSF1	(Dimethyl-n-0)SHEGETAYIR	SHEGETAYIR	(Dimethyl-n-0)SHEGETAYIR2	2	1.5e-07	1.5e-07	4.8886e-05	0.000618429	0.00076746	0.000529942	0.000769823	9.95322e-05	1	12343.8	11105.1	5.74315e-05	0.000516796	0.901073	0.363396	0.000229654
C:\Users\marco\Documents\Kai\DimethylDIA\DIA_Quan\Proteome\061524_KAI_Nathaniel_DimethylDIA_EV_Proteome_Quan_DIA_R1_S1-A1_1_8185.d	061524_KAI_Nathaniel_DimethylDIA_EV_Proteome_Quan_DIA_R1_S1-A1_1_8185	Q07955	Q07955;J3KTL2;J3KSR8	SRSF1_HUMAN	SRSF1	(Dimethyl-n-4)SHEGETAYIR	SHEGETAYIR	(Dimethyl-n-4)SHEGETAYIR2	2	0.000101776	0.000101776	4.8886e-05	0.000637755	0.000620732	0.000529942	0.000623053	0	1	15630.5	15263.3	5.74315e-05	0.000516796	0.928248	0.0734248	0.000349899
C:\Users\marco\Documents\Kai\DimethylDIA\DIA_Quan\Proteome\061524_KAI_Nathaniel_DimethylDIA_EV_Proteome_Quan_DIA_R2_S1-A2_1_8186.d	061524_KAI_Nathaniel_DimethylDIA_EV_Proteome_Quan_DIA_R2_S1-A2_1_8186	Q07955	Q07955;J3KTL2;J3KSR8	SRSF1_HUMAN	SRSF1	(Dimethyl-n-4)SHEGETAYIR	SHEGETAYIR	(Dimethyl-n-4)SHEGETAYIR2	2	1.5e-07	1.5e-07	4.8886e-05	0.000543183	0.000595238	0.000529942	0.000558971	0.00010017	1	14128	14788	5.74315e-05	0.000516796	0.934167	0.0481081	0.000407973
C:\Users\marco\Documents\Kai\DimethylDIA\DIA_Quan\Proteome\061524_KAI_Nathaniel_DimethylDIA_EV_Proteome_Quan_DIA_R3_S1-A3_1_8187.d	061524_KAI_Nathaniel_DimethylDIA_EV_Proteome_Quan_DIA_R3_S1-A3_1_8187	Q07955	Q07955;J3KTL2;J3KSR8	SRSF1_HUMAN	SRSF1	(Dimethyl-n-4)SHEGETAYIR	SHEGETAYIR	(Dimethyl-n-4)SHEGETAYIR2	2	1.5e-07	1.5e-07	4.8886e-05	0.000618429	0.000622665	0.000529942	0.000625	9.95322e-05	1	19918.7	17919.8	5.74315e-05	0.000516796	0.947265	0.572871	4.27391e-05
C:\Users\marco\Documents\Kai\DimethylDIA\DIA_Quan\Proteome\061524_KAI_Nathaniel_DimethylDIA_EV_Proteome_Quan_DIA_R1_S1-A1_1_8185.d	061524_KAI_Nathaniel_DimethylDIA_EV_Proteome_Quan_DIA_R1_S1-A1_1_8185	Q07955	Q07955;J3KTL2;J3KSR8	SRSF1_HUMAN	SRSF1	(Dimethyl-n-8)SHEGETAYIR	SHEGETAYIR	(Dimethyl-n-8)SHEGETAYIR2	2	0.000101776	0.000101776	4.8886e-05	0.000637755	0.000552486	0.000529942	0.000555247	0.000101776	1	34246.2	33441.5	5.74315e-05	0.000516796	0.925671	0.113037	0.00015454
C:\Users\marco\Documents\Kai\DimethylDIA\DIA_Quan\Proteome\061524_KAI_Nathaniel_DimethylDIA_EV_Proteome_Quan_DIA_R2_S1-A2_1_8186.d	061524_KAI_Nathaniel_DimethylDIA_EV_Proteome_Quan_DIA_R2_S1-A2_1_8186	Q07955	Q07955;J3KTL2;J3KSR8	SRSF1_HUMAN	SRSF1	(Dimethyl-n-8)SHEGETAYIR	SHEGETAYIR	(Dimethyl-n-8)SHEGETAYIR2	2	1.5e-07	1.5e-07	4.8886e-05	0.000543183	0.000506073	0.000529942	0.000508906	0.00010017	1	26569.3	27810.6	5.74315e-05	0.000516796	0.980006	0.725436	1.48352e-05
C:\Users\marco\Documents\Kai\DimethylDIA\DIA_Quan\Proteome\061524_KAI_Nathaniel_DimethylDIA_EV_Proteome_Quan_DIA_R3_S1-A3_1_8187.d	061524_KAI_Nathaniel_DimethylDIA_EV_Proteome_Quan_DIA_R3_S1-A3_1_8187	Q07955	Q07955;J3KTL2;J3KSR8	SRSF1_HUMAN	SRSF1	(Dimethyl-n-8)SHEGETAYIR	SHEGETAYIR	(Dimethyl-n-8)SHEGETAYIR2	2	1.5e-07	1.5e-07	4.8886e-05	0.000618429	0.000661376	0.000529942	0.000661813	9.95322e-05	1	33737.8	30352.2	5.74315e-05	0.000516796	0.964371	0.193223	1.71129e-05
C:\Users\marco\Documents\Kai\DimethylDIA\DIA_Quan\Proteome\061524_KAI_Nathaniel_DimethylDIA_EV_Proteome_Quan_DIA_R1_S1-A1_1_8185.d	061524_KAI_Nathaniel_DimethylDIA_EV_Proteome_Quan_DIA_R1_S1-A1_1_8185	Q07955	Q07955;J3KTL2;J3KSR8	SRSF1_HUMAN	SRSF1	(Dimethyl-n-0)SHEGETAYIR	SHEGETAYIR	(Dimethyl-n-0)SHEGETAYIR3	3	0.000101776	0.000101776	1.5e-07	0.000637755	0.00081367	0.000529942	0.00081367	0.000101776	1	4207.31	4096.42	1.5e-07	0.000516796	0.854419	0.147202	0.00709511
C:\Users\marco\Documents\Kai\DimethylDIA\DIA_Quan\Proteome\061524_KAI_Nathaniel_DimethylDIA_EV_Proteome_Quan_DIA_R2_S1-A2_1_8186.d	061524_KAI_Nathaniel_DimethylDIA_EV_Proteome_Quan_DIA_R2_S1-A2_1_8186	Q07955	Q07955;J3KTL2;J3KSR8	SRSF1_HUMAN	SRSF1	(Dimethyl-n-0)SHEGETAYIR	SHEGETAYIR	(Dimethyl-n-0)SHEGETAYIR3	3	1.5e-07	1.5e-07	1.5e-07	0.000543183	0.000738552	0.000529942	0.000740192	0.00010017	1	11688.8	12258.9	1.5e-07	0.000516796	0.884796	1.19668	0.000107425
C:\Users\marco\Documents\Kai\DimethylDIA\DIA_Quan\Proteome\061524_KAI_Nathaniel_DimethylDIA_EV_Proteome_Quan_DIA_R3_S1-A3_1_8187.d	061524_KAI_Nathaniel_DimethylDIA_EV_Proteome_Quan_DIA_R3_S1-A3_1_8187	Q07955	Q07955;J3KTL2;J3KSR8	SRSF1_HUMAN	SRSF1	(Dimethyl-n-0)SHEGETAYIR	SHEGETAYIR	(Dimethyl-n-0)SHEGETAYIR3	3	1.5e-07	1.5e-07	1.5e-07	0.000618429	0.00076746	0.000529942	0.000769823	9.95322e-05	1	13468.5	12186	1.5e-07	0.000516796	0.824483	0.899246	0.000229654
C:\Users\marco\Documents\Kai\DimethylDIA\DIA_Quan\Proteome\061524_KAI_Nathaniel_DimethylDIA_EV_Proteome_Quan_DIA_R1_S1-A1_1_8185.d	061524_KAI_Nathaniel_DimethylDIA_EV_Proteome_Quan_DIA_R1_S1-A1_1_8185	Q07955	Q07955;J3KTL2;J3KSR8	SRSF1_HUMAN	SRSF1	(Dimethyl-n-4)SHEGETAYIR	SHEGETAYIR	(Dimethyl-n-4)SHEGETAYIR3	3	0.000101776	0.000101776	1.5e-07	0.000637755	0.000620732	0.000529942	0.000623053	0.000101776	1	11740.9	11431.5	1.5e-07	0.000516796	0.840598	0.675752	4.61837e-05
C:\Users\marco\Documents\Kai\DimethylDIA\DIA_Quan\Proteome\061524_KAI_Nathaniel_DimethylDIA_EV_Proteome_Quan_DIA_R2_S1-A2_1_8186.d	061524_KAI_Nathaniel_DimethylDIA_EV_Proteome_Quan_DIA_R2_S1-A2_1_8186	Q07955	Q07955;J3KTL2;J3KSR8	SRSF1_HUMAN	SRSF1	(Dimethyl-n-4)SHEGETAYIR	SHEGETAYIR	(Dimethyl-n-4)SHEGETAYIR3	3	1.5e-07	1.5e-07	1.5e-07	0.000543183	0.000595238	0.000529942	0.000558971	0.00010017	1	24837.4	26048.8	1.5e-07	0.000516796	0.946194	0.609689	0.00189397
C:\Users\marco\Documents\Kai\DimethylDIA\DIA_Quan\Proteome\061524_KAI_Nathaniel_DimethylDIA_EV_Proteome_Quan_DIA_R3_S1-A3_1_8187.d	061524_KAI_Nathaniel_DimethylDIA_EV_Proteome_Quan_DIA_R3_S1-A3_1_8187	Q07955	Q07955;J3KTL2;J3KSR8	SRSF1_HUMAN	SRSF1	(Dimethyl-n-4)SHEGETAYIR	SHEGETAYIR	(Dimethyl-n-4)SHEGETAYIR3	3	1.5e-07	1.5e-07	1.5e-07	0.000618429	0.000622665	0.000529942	0.000625	9.95322e-05	1	25710.5	23262.2	1.5e-07	0.000516796	0.936251	2.24818	4.27391e-05
C:\Users\marco\Documents\Kai\DimethylDIA\DIA_Quan\Proteome\061524_KAI_Nathaniel_DimethylDIA_EV_Proteome_Quan_DIA_R1_S1-A1_1_8185.d	061524_KAI_Nathaniel_DimethylDIA_EV_Proteome_Quan_DIA_R1_S1-A1_1_8185	Q07955	Q07955;J3KTL2;J3KSR8	SRSF1_HUMAN	SRSF1	(Dimethyl-n-8)SHEGETAYIR	SHEGETAYIR	(Dimethyl-n-8)SHEGETAYIR3	3	0.000101776	0.000101776	1.5e-07	0.000637755	0.000552486	0.000529942	0.000555247	0.000101776	1	20858.4	20308.7	1.5e-07	0.000516796	0.108192	0.691927	0.00210379
C:\Users\marco\Documents\Kai\DimethylDIA\DIA_Quan\Proteome\061524_KAI_Nathaniel_DimethylDIA_EV_Proteome_Quan_DIA_R2_S1-A2_1_8186.d	061524_KAI_Nathaniel_DimethylDIA_EV_Proteome_Quan_DIA_R2_S1-A2_1_8186	Q07955	Q07955;J3KTL2;J3KSR8	SRSF1_HUMAN	SRSF1	(Dimethyl-n-8)SHEGETAYIR	SHEGETAYIR	(Dimethyl-n-8)SHEGETAYIR3	3	1.5e-07	1.5e-07	1.5e-07	0.000543183	0.000506073	0.000529942	0.000508906	0	1	50200.7	52649.4	1.5e-07	0.000516796	0.95318	2.56608	1.48352e-05
C:\Users\marco\Documents\Kai\DimethylDIA\DIA_Quan\Proteome\061524_KAI_Nathaniel_DimethylDIA_EV_Proteome_Quan_DIA_R3_S1-A3_1_8187.d	061524_KAI_Nathaniel_DimethylDIA_EV_Proteome_Quan_DIA_R3_S1-A3_1_8187	Q07955	Q07955;J3KTL2;J3KSR8	SRSF1_HUMAN	SRSF1	(Dimethyl-n-8)SHEGETAYIR	SHEGETAYIR	(Dimethyl-n-8)SHEGETAYIR3	3	1.5e-07	1.5e-07	1.5e-07	0.000618429	0.000661376	0.000529942	0.000661813	0	1	57333.7	51788.1	1.5e-07	0.000516796	0.93736	2.30454	1.71129e-05
C:\Users\marco\Documents\Kai\DimethylDIA\DIA_Quan\Proteome\061524_KAI_Nathaniel_DimethylDIA_EV_Proteome_Quan_DIA_R1_S1-A1_1_8185.d	061524_KAI_Nathaniel_DimethylDIA_EV_Proteome_Quan_DIA_R1_S1-A1_1_8185	P09651	Q32P51;P09651;A0A7I2V3W0;F8W6I7;F8W646;A0A7I2V2L6;F8VZ49;A0A7I2V3R8	ROA1_HUMAN	HNRNPA1	(Dimethyl-n-0)SHFEQWGTLTDC(Carbamidomethyl (C))VVMR	SHFEQWGTLTDCVVMR	(Dimethyl-n-0)SHFEQWGTLTDC(Carbamidomethyl (C))VVMR2	2	0.000127259	0.000240168	4.8886e-05	0.000637755	0.00081367	0.000529942	0.00081367	0.000127259	1	805.658	762.298	6.06576e-05	0.000516796	0.422478	0.0680419	0.0225128
C:\Users\marco\Documents\Kai\DimethylDIA\DIA_Quan\Proteome\061524_KAI_Nathaniel_DimethylDIA_EV_Proteome_Quan_DIA_R3_S1-A3_1_8187.d	061524_KAI_Nathaniel_DimethylDIA_EV_Proteome_Quan_DIA_R3_S1-A3_1_8187	P09651	Q32P51;P09651;A0A7I2V3W0;F8W6I7;F8W646;A0A7I2V2L6;F8VZ49;A0A7I2V3R8	ROA1_HUMAN	HNRNPA1	(Dimethyl-n-0)SHFEQWGTLTDC(Carbamidomethyl (C))VVMR	SHFEQWGTLTDCVVMR	(Dimethyl-n-0)SHFEQWGTLTDC(Carbamidomethyl (C))VVMR2	2	1.5e-07	1.5e-07	4.8886e-05	0.000618429	0.00076746	0.000529942	0.000769823	9.95322e-05	1	1169.06	1091.42	6.06576e-05	0.000516796	0.838946	0.0271693	0.00619336
C:\Users\marco\Documents\Kai\DimethylDIA\DIA_Quan\Proteome\061524_KAI_Nathaniel_DimethylDIA_EV_Proteome_Quan_DIA_R1_S1-A1_1_8185.d	061524_KAI_Nathaniel_DimethylDIA_EV_Proteome_Quan_DIA_R1_S1-A1_1_8185	P09651	Q32P51;P09651;A0A7I2V3W0;F8W6I7;F8W646;A0A7I2V2L6;F8VZ49;A0A7I2V3R8	ROA1_HUMAN	HNRNPA1	(Dimethyl-n-4)SHFEQWGTLTDC(Carbamidomethyl (C))VVMR	SHFEQWGTLTDCVVMR	(Dimethyl-n-4)SHFEQWGTLTDC(Carbamidomethyl (C))VVMR2	2	0.000127259	0.000240168	4.8886e-05	0.000637755	0.000620732	0.000529942	0.000623053	0.000127259	1	2569.12	2430.85	6.06576e-05	0.000516796	0.210385	0.235253	0.0212211
C:\Users\marco\Documents\Kai\DimethylDIA\DIA_Quan\Proteome\061524_KAI_Nathaniel_DimethylDIA_EV_Proteome_Quan_DIA_R3_S1-A3_1_8187.d	061524_KAI_Nathaniel_DimethylDIA_EV_Proteome_Quan_DIA_R3_S1-A3_1_8187	P09651	Q32P51;P09651;A0A7I2V3W0;F8W6I7;F8W646;A0A7I2V2L6;F8VZ49;A0A7I2V3R8	ROA1_HUMAN	HNRNPA1	(Dimethyl-n-8)SHFEQWGTLTDC(Carbamidomethyl (C))VVMR	SHFEQWGTLTDCVVMR	(Dimethyl-n-8)SHFEQWGTLTDC(Carbamidomethyl (C))VVMR2	2	1.5e-07	1.5e-07	4.8886e-05	0.000618429	0.000661376	0.000529942	0.000661813	9.95322e-05	1	907.044	846.81	6.06576e-05	0.000516796	0.0172925	0.111049	1
C:\Users\marco\Documents\Kai\DimethylDIA\DIA_Quan\Proteome\061524_KAI_Nathaniel_DimethylDIA_EV_Proteome_Quan_DIA_R1_S1-A1_1_8185.d	061524_KAI_Nathaniel_DimethylDIA_EV_Proteome_Quan_DIA_R1_S1-A1_1_8185	P09651	Q32P51;P09651;A0A7I2V3W0;F8W6I7;F8W646;A0A7I2V2L6;F8VZ49;A0A7I2V3R8	ROA1_HUMAN	HNRNPA1	(Dimethyl-n-0)SHFEQWGTLTDC(Carbamidomethyl (C))VVMR	SHFEQWGTLTDCVVMR	(Dimethyl-n-0)SHFEQWGTLTDC(Carbamidomethyl (C))VVMR3	3	0.000127259	0.000240168	4.80878e-06	0.000637755	0.00081367	0.000529942	0.00081367	0.000127259	1	943.395	894.784	1.08619e-05	0.000516796	0.688631	0.00158372	0.0630597
C:\Users\marco\Documents\Kai\DimethylDIA\DIA_Quan\Proteome\061524_KAI_Nathaniel_DimethylDIA_EV_Proteome_Quan_DIA_R2_S1-A2_1_8186.d	061524_KAI_Nathaniel_DimethylDIA_EV_Proteome_Quan_DIA_R2_S1-A2_1_8186	P09651	Q32P51;P09651;A0A7I2V3W0;F8W6I7;F8W646;A0A7I2V2L6;F8VZ49;A0A7I2V3R8	ROA1_HUMAN	HNRNPA1	(Dimethyl-n-0)SHFEQWGTLTDC(Carbamidomethyl (C))VVMR	SHFEQWGTLTDCVVMR	(Dimethyl-n-0)SHFEQWGTLTDC(Carbamidomethyl (C))VVMR3	3	3.26481e-05	3.26481e-05	4.80878e-06	0.000543183	0.000738552	0.000529942	0.000740192	0.00010017	1	1773.5	1461.84	1.08619e-05	0.000516796	0.783396	0.279141	0.00259122
C:\Users\marco\Documents\Kai\DimethylDIA\DIA_Quan\Proteome\061524_KAI_Nathaniel_DimethylDIA_EV_Proteome_Quan_DIA_R3_S1-A3_1_8187.d	061524_KAI_Nathaniel_DimethylDIA_EV_Proteome_Quan_DIA_R3_S1-A3_1_8187	P09651	Q32P51;P09651;A0A7I2V3W0;F8W6I7;F8W646;A0A7I2V2L6;F8VZ49;A0A7I2V3R8	ROA1_HUMAN	HNRNPA1	(Dimethyl-n-0)SHFEQWGTLTDC(Carbamidomethyl (C))VVMR	SHFEQWGTLTDCVVMR	(Dimethyl-n-0)SHFEQWGTLTDC(Carbamidomethyl (C))VVMR3	3	1.5e-07	1.5e-07	4.80878e-06	0.000618429	0.00076746	0.000529942	0.000769823	9.95322e-05	1	3360.1	3171.62	1.08619e-05	0.000516796	0.92806	0.205654	0.00157351
C:\Users\marco\Documents\Kai\DimethylDIA\DIA_Quan\Proteome\061524_KAI_Nathaniel_DimethylDIA_EV_Proteome_Quan_DIA_R1_S1-A1_1_8185.d	061524_KAI_Nathaniel_DimethylDIA_EV_Proteome_Quan_DIA_R1_S1-A1_1_8185	P09651	Q32P51;P09651;A0A7I2V3W0;F8W6I7;F8W646;A0A7I2V2L6;F8VZ49;A0A7I2V3R8	ROA1_HUMAN	HNRNPA1	(Dimethyl-n-4)SHFEQWGTLTDC(Carbamidomethyl (C))VVMR	SHFEQWGTLTDCVVMR	(Dimethyl-n-4)SHFEQWGTLTDC(Carbamidomethyl (C))VVMR3	3	0.000127259	0.000240168	4.80878e-06	0.000637755	0.000620732	0.000529942	0.000623053	0	1	3040.58	2883.91	1.08619e-05	0.000516796	0.691216	0.268472	0.000974841
C:\Users\marco\Documents\Kai\DimethylDIA\DIA_Quan\Proteome\061524_KAI_Nathaniel_DimethylDIA_EV_Proteome_Quan_DIA_R2_S1-A2_1_8186.d	061524_KAI_Nathaniel_DimethylDIA_EV_Proteome_Quan_DIA_R2_S1-A2_1_8186	P09651	Q32P51;P09651;A0A7I2V3W0;F8W6I7;F8W646;A0A7I2V2L6;F8VZ49;A0A7I2V3R8	ROA1_HUMAN	HNRNPA1	(Dimethyl-n-4)SHFEQWGTLTDC(Carbamidomethyl (C))VVMR	SHFEQWGTLTDCVVMR	(Dimethyl-n-4)SHFEQWGTLTDC(Carbamidomethyl (C))VVMR3	3	3.26481e-05	3.26481e-05	4.80878e-06	0.000543183	0.000595238	0.000529942	0.000558971	0	1	6762.57	5574.17	1.08619e-05	0.000516796	0.879605	0.0922068	0.000272746
C:\Users\marco\Documents\Kai\DimethylDIA\DIA_Quan\Proteome\061524_KAI_Nathaniel_DimethylDIA_EV_Proteome_Quan_DIA_R3_S1-A3_1_8187.d	061524_KAI_Nathaniel_DimethylDIA_EV_Proteome_Quan_DIA_R3_S1-A3_1_8187	P09651	Q32P51;P09651;A0A7I2V3W0;F8W6I7;F8W646;A0A7I2V2L6;F8VZ49;A0A7I2V3R8	ROA1_HUMAN	HNRNPA1	(Dimethyl-n-4)SHFEQWGTLTDC(Carbamidomethyl (C))VVMR	SHFEQWGTLTDCVVMR	(Dimethyl-n-4)SHFEQWGTLTDC(Carbamidomethyl (C))VVMR3	3	1.5e-07	1.5e-07	4.80878e-06	0.000618429	0.000622665	0.000529942	0.000625	0	1	5455.46	5149.45	1.08619e-05	0.000516796	0.684346	0.691744	0.000495452
C:\Users\marco\Documents\Kai\DimethylDIA\DIA_Quan\Proteome\061524_KAI_Nathaniel_DimethylDIA_EV_Proteome_Quan_DIA_R1_S1-A1_1_8185.d	061524_KAI_Nathaniel_DimethylDIA_EV_Proteome_Quan_DIA_R1_S1-A1_1_8185	P09651	Q32P51;P09651;A0A7I2V3W0;F8W6I7;F8W646;A0A7I2V2L6;F8VZ49;A0A7I2V3R8	ROA1_HUMAN	HNRNPA1	(Dimethyl-n-8)SHFEQWGTLTDC(Carbamidomethyl (C))VVMR	SHFEQWGTLTDCVVMR	(Dimethyl-n-8)SHFEQWGTLTDC(Carbamidomethyl (C))VVMR3	3	0.000127259	0.000240168	4.80878e-06	0.000637755	0.000552486	0.000529942	0.000555247	0.000127259	1	4150.69	3927.3	1.08619e-05	0.000516796	0.624533	0.0552184	0.0118969
C:\Users\marco\Documents\Kai\DimethylDIA\DIA_Quan\Proteome\061524_KAI_Nathaniel_DimethylDIA_EV_Proteome_Quan_DIA_R2_S1-A2_1_8186.d	061524_KAI_Nathaniel_DimethylDIA_EV_Proteome_Quan_DIA_R2_S1-A2_1_8186	P09651	Q32P51;P09651;A0A7I2V3W0;F8W6I7;F8W646;A0A7I2V2L6;F8VZ49;A0A7I2V3R8	ROA1_HUMAN	HNRNPA1	(Dimethyl-n-8)SHFEQWGTLTDC(Carbamidomethyl (C))VVMR	SHFEQWGTLTDCVVMR	(Dimethyl-n-8)SHFEQWGTLTDC(Carbamidomethyl (C))VVMR3	3	3.26481e-05	3.26481e-05	4.80878e-06	0.000543183	0.000506073	0.000529942	0.000508906	0.00010017	1	8228.06	6782.13	1.08619e-05	0.000516796	0.802799	0.0702454	0.00057965
C:\Users\marco\Documents\Kai\DimethylDIA\DIA_Quan\Proteome\061524_KAI_Nathaniel_DimethylDIA_EV_Proteome_Quan_DIA_R3_S1-A3_1_8187.d	061524_KAI_Nathaniel_DimethylDIA_EV_Proteome_Quan_DIA_R3_S1-A3_1_8187	P09651	Q32P51;P09651;A0A7I2V3W0;F8W6I7;F8W646;A0A7I2V2L6;F8VZ49;A0A7I2V3R8	ROA1_HUMAN	HNRNPA1	(Dimethyl-n-8)SHFEQWGTLTDC(Carbamidomethyl (C))VVMR	SHFEQWGTLTDCVVMR	(Dimethyl-n-8)SHFEQWGTLTDC(Carbamidomethyl (C))VVMR3	3	1.5e-07	1.5e-07	4.80878e-06	0.000618429	0.000661376	0.000529942	0.000661813	9.95322e-05	1	12571.4	11866.2	1.08619e-05	0.000516796	0.904837	0.709823	1.71129e-05
C:\Users\marco\Documents\Kai\DimethylDIA\DIA_Quan\Proteome\061524_KAI_Nathaniel_DimethylDIA_EV_Proteome_Quan_DIA_R3_S1-A3_1_8187.d	061524_KAI_Nathaniel_DimethylDIA_EV_Proteome_Quan_DIA_R3_S1-A3_1_8187	P09651	Q32P51;P09651;A0A7I2V3W0;F8W6I7;F8W646;A0A7I2V2L6;F8VZ49;A0A7I2V3R8	ROA1_HUMAN	HNRNPA1	(Dimethyl-n-0)SHFEQWGTLTDC(Carbamidomethyl (C))VVMRDPNTK(Dimethyl-K-0)	SHFEQWGTLTDCVVMRDPNTK	(Dimethyl-n-0)SHFEQWGTLTDC(Carbamidomethyl (C))VVMRDPNTK(Dimethyl-K-0)3	3	0.00328348	0.0656695	0.0475645	0.000618429	0.00076746	0.000529942	0.000769823	0.00328348	1	18329.8	16508.4	0.00111322	0.000516796	0.625782	0.86467	0.0529938
C:\Users\marco\Documents\Kai\DimethylDIA\DIA_Quan\Proteome\061524_KAI_Nathaniel_DimethylDIA_EV_Proteome_Quan_DIA_R3_S1-A3_1_8187.d	061524_KAI_Nathaniel_DimethylDIA_EV_Proteome_Quan_DIA_R3_S1-A3_1_8187	P09651	Q32P51;P09651;A0A7I2V3W0;F8W6I7;F8W646;A0A7I2V2L6;F8VZ49;A0A7I2V3R8	ROA1_HUMAN	HNRNPA1	(Dimethyl-n-4)SHFEQWGTLTDC(Carbamidomethyl (C))VVMRDPNTK(Dimethyl-K-4)	SHFEQWGTLTDCVVMRDPNTK	(Dimethyl-n-4)SHFEQWGTLTDC(Carbamidomethyl (C))VVMRDPNTK(Dimethyl-K-4)3	3	0.00328348	0.0656695	0.0475645	0.000618429	0.000622665	0.000529942	0.000625	0.00328348	1	30536.3	27401.3	0.00111322	0.000516796	0.360942	1.70414	0.00363511
C:\Users\marco\Documents\Kai\DimethylDIA\DIA_Quan\Proteome\061524_KAI_Nathaniel_DimethylDIA_EV_Proteome_Quan_DIA_R3_S1-A3_1_8187.d	061524_KAI_Nathaniel_DimethylDIA_EV_Proteome_Quan_DIA_R3_S1-A3_1_8187	P09651	Q32P51;P09651;A0A7I2V3W0;F8W6I7;F8W646;A0A7I2V2L6;F8VZ49;A0A7I2V3R8	ROA1_HUMAN	HNRNPA1	(Dimethyl-n-8)SHFEQWGTLTDC(Carbamidomethyl (C))VVMRDPNTK(Dimethyl-K-8)	SHFEQWGTLTDCVVMRDPNTK	(Dimethyl-n-8)SHFEQWGTLTDC(Carbamidomethyl (C))VVMRDPNTK(Dimethyl-K-8)3	3	0.00328348	0.0656695	0.0475645	0.000618429	0.000661376	0.000529942	0.000661813	0	1	25671.1	23120.2	0.00111322	0.000516796	0.710575	0.345382	0.00836751
C:\Users\marco\Documents\Kai\DimethylDIA\DIA_Quan\Proteome\061524_KAI_Nathaniel_DimethylDIA_EV_Proteome_Quan_DIA_R1_S1-A1_1_8185.d	061524_KAI_Nathaniel_DimethylDIA_EV_Proteome_Quan_DIA_R1_S1-A1_1_8185	P09651	Q32P51;P09651;A0A7I2V3W0;F8W6I7;F8W646;A0A7I2V2L6;F8VZ49;A0A7I2V3R8	ROA1_HUMAN	HNRNPA1	(Dimethyl-n-0)SHFEQWGTLTDC(Carbamidomethyl (C))VVMRDPNTK(Dimethyl-K-0)R	SHFEQWGTLTDCVVMRDPNTKR	(Dimethyl-n-0)SHFEQWGTLTDC(Carbamidomethyl (C))VVMRDPNTK(Dimethyl-K-0)R4	4	0.000220337	0.000391836	2.69372e-06	0.000637755	0.00081367	0.000529942	0.00081367	0.000220337	1	1875.04	1968.14	4.50812e-06	0.000516796	0.882652	0.507923	0.0058745
C:\Users\marco\Documents\Kai\DimethylDIA\DIA_Quan\Proteome\061524_KAI_Nathaniel_DimethylDIA_EV_Proteome_Quan_DIA_R2_S1-A2_1_8186.d	061524_KAI_Nathaniel_DimethylDIA_EV_Proteome_Quan_DIA_R2_S1-A2_1_8186	P09651	Q32P51;P09651;A0A7I2V3W0;F8W6I7;F8W646;A0A7I2V2L6;F8VZ49;A0A7I2V3R8	ROA1_HUMAN	HNRNPA1	(Dimethyl-n-0)SHFEQWGTLTDC(Carbamidomethyl (C))VVMRDPNTK(Dimethyl-K-0)R	SHFEQWGTLTDCVVMRDPNTKR	(Dimethyl-n-0)SHFEQWGTLTDC(Carbamidomethyl (C))VVMRDPNTK(Dimethyl-K-0)R4	4	9.75917e-05	9.75917e-05	2.69372e-06	0.000543183	0.000738552	0.000529942	0.000740192	0.00010017	1	3670.4	3385.58	4.50812e-06	0.000516796	0.920209	0.853119	0.000107425
C:\Users\marco\Documents\Kai\DimethylDIA\DIA_Quan\Proteome\061524_KAI_Nathaniel_DimethylDIA_EV_Proteome_Quan_DIA_R3_S1-A3_1_8187.d	061524_KAI_Nathaniel_DimethylDIA_EV_Proteome_Quan_DIA_R3_S1-A3_1_8187	P09651	Q32P51;P09651;A0A7I2V3W0;F8W6I7;F8W646;A0A7I2V2L6;F8VZ49;A0A7I2V3R8	ROA1_HUMAN	HNRNPA1	(Dimethyl-n-0)SHFEQWGTLTDC(Carbamidomethyl (C))VVMRDPNTK(Dimethyl-K-0)R	SHFEQWGTLTDCVVMRDPNTKR	(Dimethyl-n-0)SHFEQWGTLTDC(Carbamidomethyl (C))VVMRDPNTK(Dimethyl-K-0)R4	4	2.69372e-06	2.85083e-06	2.69372e-06	0.000618429	0.00076746	0.000529942	0.000769823	0	1	7489.66	6551.43	4.50812e-06	0.000516796	0.85182	3.05924	0.00013322
C:\Users\marco\Documents\Kai\DimethylDIA\DIA_Quan\Proteome\061524_KAI_Nathaniel_DimethylDIA_EV_Proteome_Quan_DIA_R1_S1-A1_1_8185.d	061524_KAI_Nathaniel_DimethylDIA_EV_Proteome_Quan_DIA_R1_S1-A1_1_8185	P09651	Q32P51;P09651;A0A7I2V3W0;F8W6I7;F8W646;A0A7I2V2L6;F8VZ49;A0A7I2V3R8	ROA1_HUMAN	HNRNPA1	(Dimethyl-n-4)SHFEQWGTLTDC(Carbamidomethyl (C))VVMRDPNTK(Dimethyl-K-4)R	SHFEQWGTLTDCVVMRDPNTKR	(Dimethyl-n-4)SHFEQWGTLTDC(Carbamidomethyl (C))VVMRDPNTK(Dimethyl-K-4)R4	4	0.000220337	0.000391836	2.69372e-06	0.000637755	0.000620732	0.000529942	0.000623053	0.000220337	1	4795.09	5048.21	4.50812e-06	0.000516796	0.787074	1.37917	4.61837e-05
C:\Users\marco\Documents\Kai\DimethylDIA\DIA_Quan\Proteome\061524_KAI_Nathaniel_DimethylDIA_EV_Proteome_Quan_DIA_R2_S1-A2_1_8186.d	061524_KAI_Nathaniel_DimethylDIA_EV_Proteome_Quan_DIA_R2_S1-A2_1_8186	P09651	Q32P51;P09651;A0A7I2V3W0;F8W6I7;F8W646;A0A7I2V2L6;F8VZ49;A0A7I2V3R8	ROA1_HUMAN	HNRNPA1	(Dimethyl-n-4)SHFEQWGTLTDC(Carbamidomethyl (C))VVMRDPNTK(Dimethyl-K-4)R	SHFEQWGTLTDCVVMRDPNTKR	(Dimethyl-n-4)SHFEQWGTLTDC(Carbamidomethyl (C))VVMRDPNTK(Dimethyl-K-4)R4	4	9.75917e-05	9.75917e-05	2.69372e-06	0.000543183	0.000595238	0.000529942	0.000558971	0	1	6664.34	6147.19	4.50812e-06	0.000516796	0.879465	2.03249	3.39523e-05
C:\Users\marco\Documents\Kai\DimethylDIA\DIA_Quan\Proteome\061524_KAI_Nathaniel_DimethylDIA_EV_Proteome_Quan_DIA_R3_S1-A3_1_8187.d	061524_KAI_Nathaniel_DimethylDIA_EV_Proteome_Quan_DIA_R3_S1-A3_1_8187	P09651	Q32P51;P09651;A0A7I2V3W0;F8W6I7;F8W646;A0A7I2V2L6;F8VZ49;A0A7I2V3R8	ROA1_HUMAN	HNRNPA1	(Dimethyl-n-4)SHFEQWGTLTDC(Carbamidomethyl (C))VVMRDPNTK(Dimethyl-K-4)R	SHFEQWGTLTDCVVMRDPNTKR	(Dimethyl-n-4)SHFEQWGTLTDC(Carbamidomethyl (C))VVMRDPNTK(Dimethyl-K-4)R4	4	2.69372e-06	2.85083e-06	2.69372e-06	0.000618429	0.000622665	0.000529942	0.000625	9.95322e-05	1	8151.11	7117.56	4.50812e-06	0.000516796	0.89365	1.47676	4.27391e-05
C:\Users\marco\Documents\Kai\DimethylDIA\DIA_Quan\Proteome\061524_KAI_Nathaniel_DimethylDIA_EV_Proteome_Quan_DIA_R1_S1-A1_1_8185.d	061524_KAI_Nathaniel_DimethylDIA_EV_Proteome_Quan_DIA_R1_S1-A1_1_8185	P09651	Q32P51;P09651;A0A7I2V3W0;F8W6I7;F8W646;A0A7I2V2L6;F8VZ49;A0A7I2V3R8	ROA1_HUMAN	HNRNPA1	(Dimethyl-n-8)SHFEQWGTLTDC(Carbamidomethyl (C))VVMRDPNTK(Dimethyl-K-8)R	SHFEQWGTLTDCVVMRDPNTKR	(Dimethyl-n-8)SHFEQWGTLTDC(Carbamidomethyl (C))VVMRDPNTK(Dimethyl-K-8)R4	4	0.000220337	0.000391836	2.69372e-06	0.000637755	0.000552486	0.000529942	0.000555247	0	1	9425.44	9744.38	4.50812e-06	0.000516796	0.883648	2.30923	1.94406e-05
C:\Users\marco\Documents\Kai\DimethylDIA\DIA_Quan\Proteome\061524_KAI_Nathaniel_DimethylDIA_EV_Proteome_Quan_DIA_R2_S1-A2_1_8186.d	061524_KAI_Nathaniel_DimethylDIA_EV_Proteome_Quan_DIA_R2_S1-A2_1_8186	P09651	Q32P51;P09651;A0A7I2V3W0;F8W6I7;F8W646;A0A7I2V2L6;F8VZ49;A0A7I2V3R8	ROA1_HUMAN	HNRNPA1	(Dimethyl-n-8)SHFEQWGTLTDC(Carbamidomethyl (C))VVMRDPNTK(Dimethyl-K-8)R	SHFEQWGTLTDCVVMRDPNTKR	(Dimethyl-n-8)SHFEQWGTLTDC(Carbamidomethyl (C))VVMRDPNTK(Dimethyl-K-8)R4	4	9.75917e-05	9.75917e-05	2.69372e-06	0.000543183	0.000506073	0.000529942	0.000508906	0.00010017	1	9741.78	9005.53	4.50812e-06	0.000516796	0.811211	1.79023	1.48352e-05
C:\Users\marco\Documents\Kai\DimethylDIA\DIA_Quan\Proteome\061524_KAI_Nathaniel_DimethylDIA_EV_Proteome_Quan_DIA_R3_S1-A3_1_8187.d	061524_KAI_Nathaniel_DimethylDIA_EV_Proteome_Quan_DIA_R3_S1-A3_1_8187	P09651	Q32P51;P09651;A0A7I2V3W0;F8W6I7;F8W646;A0A7I2V2L6;F8VZ49;A0A7I2V3R8	ROA1_HUMAN	HNRNPA1	(Dimethyl-n-8)SHFEQWGTLTDC(Carbamidomethyl (C))VVMRDPNTK(Dimethyl-K-8)R	SHFEQWGTLTDCVVMRDPNTKR	(Dimethyl-n-8)SHFEQWGTLTDC(Carbamidomethyl (C))VVMRDPNTK(Dimethyl-K-8)R4	4	2.69372e-06	2.85083e-06	2.69372e-06	0.000618429	0.000661376	0.000529942	0.000661813	9.95322e-05	1	21267.8	18571.1	4.50812e-06	0.000516796	0.959258	3.29074	1.71129e-05
C:\Users\marco\Documents\Kai\DimethylDIA\DIA_Quan\Proteome\061524_KAI_Nathaniel_DimethylDIA_EV_Proteome_Quan_DIA_R1_S1-A1_1_8185.d	061524_KAI_Nathaniel_DimethylDIA_EV_Proteome_Quan_DIA_R1_S1-A1_1_8185	Q9HC35	Q9HC35;B5MBZ0	EMAL4_HUMAN	EML4	(Dimethyl-n-0)SHNSWENSDDSR	SHNSWENSDDSR	(Dimethyl-n-0)SHNSWENSDDSR3	3	0.00139934	0.0154831	0.00840088	0.000637755	0.00081367	0.000529942	0.00081367	0.00139934	1	869.016	859.108	0.000758778	0.000516796	0.0949492	0.112451	1
C:\Users\marco\Documents\Kai\DimethylDIA\DIA_Quan\Proteome\061524_KAI_Nathaniel_DimethylDIA_EV_Proteome_Quan_DIA_R1_S1-A1_1_8185.d	061524_KAI_Nathaniel_DimethylDIA_EV_Proteome_Quan_DIA_R1_S1-A1_1_8185	Q9HC35	Q9HC35;B5MBZ0	EMAL4_HUMAN	EML4	(Dimethyl-n-4)SHNSWENSDDSR	SHNSWENSDDSR	(Dimethyl-n-4)SHNSWENSDDSR3	3	0.00139934	0.0154831	0.00840088	0.000637755	0.000620732	0.000529942	0.000623053	0.00139934	1	2479.05	2450.79	0.000758778	0.000516796	0.716401	0.0735029	0.0152193
C:\Users\marco\Documents\Kai\DimethylDIA\DIA_Quan\Proteome\061524_KAI_Nathaniel_DimethylDIA_EV_Proteome_Quan_DIA_R1_S1-A1_1_8185.d	061524_KAI_Nathaniel_DimethylDIA_EV_Proteome_Quan_DIA_R1_S1-A1_1_8185	Q9HC35	Q9HC35;B5MBZ0	EMAL4_HUMAN	EML4	(Dimethyl-n-8)SHNSWENSDDSR	SHNSWENSDDSR	(Dimethyl-n-8)SHNSWENSDDSR3	3	0.00139934	0.0154831	0.00840088	0.000637755	0.000552486	0.000529942	0.000555247	0	1	1472.03	1455.25	0.000758778	0.000516796	0.752471	0.0473598	0.00210379
C:\Users\marco\Documents\Kai\DimethylDIA\DIA_Quan\Proteome\061524_KAI_Nathaniel_DimethylDIA_EV_Proteome_Quan_DIA_R2_S1-A2_1_8186.d	061524_KAI_Nathaniel_DimethylDIA_EV_Proteome_Quan_DIA_R2_S1-A2_1_8186	P47897	P47897;A0A1B0GVU9;A0A0U1RQT0;A0A0U1RRI9;A0A0U1RQE9;C9J165;A0A0U1RQL2;A0A0U1RQU2;A0A0U1RQM8	SYQ_HUMAN	QARS1	(Dimethyl-n-0)SHPLDPIDTVDFER	SHPLDPIDTVDFER	(Dimethyl-n-0)SHPLDPIDTVDFER3	3	0.00188352	0.0277028	0.00385455	0.000543183	0.000738552	0.000529942	0.000740192	0.00188352	1	519.012	454.842	0.00307031	0.000516796	0.623305	0.00133931	0.0303096
C:\Users\marco\Documents\Kai\DimethylDIA\DIA_Quan\Proteome\061524_KAI_Nathaniel_DimethylDIA_EV_Proteome_Quan_DIA_R3_S1-A3_1_8187.d	061524_KAI_Nathaniel_DimethylDIA_EV_Proteome_Quan_DIA_R3_S1-A3_1_8187	P47897	P47897;A0A1B0GVU9;A0A0U1RQT0;A0A0U1RRI9;A0A0U1RQE9;C9J165;A0A0U1RQL2;A0A0U1RQU2;A0A0U1RQM8	SYQ_HUMAN	QARS1	(Dimethyl-n-0)SHPLDPIDTVDFER	SHPLDPIDTVDFER	(Dimethyl-n-0)SHPLDPIDTVDFER3	3	0.00162923	0.0269777	0.00385455	0.000618429	0.00076746	0.000529942	0.000769823	0	1	1081.02	1005.33	0.00307031	0.000516796	0.208277	0.312657	0.0576373
C:\Users\marco\Documents\Kai\DimethylDIA\DIA_Quan\Proteome\061524_KAI_Nathaniel_DimethylDIA_EV_Proteome_Quan_DIA_R2_S1-A2_1_8186.d	061524_KAI_Nathaniel_DimethylDIA_EV_Proteome_Quan_DIA_R2_S1-A2_1_8186	P47897	P47897;A0A1B0GVU9;A0A0U1RQT0;A0A0U1RRI9;A0A0U1RQE9;C9J165;A0A0U1RQL2;A0A0U1RQU2;A0A0U1RQM8	SYQ_HUMAN	QARS1	(Dimethyl-n-4)SHPLDPIDTVDFER	SHPLDPIDTVDFER	(Dimethyl-n-4)SHPLDPIDTVDFER3	3	0.00188352	0.0277028	0.00385455	0.000543183	0.000595238	0.000529942	0.000558971	0.00188352	1	1054.02	939.265	0.00307031	0.000516796	0.51263	0.293389	0.00384993
C:\Users\marco\Documents\Kai\DimethylDIA\DIA_Quan\Proteome\061524_KAI_Nathaniel_DimethylDIA_EV_Proteome_Quan_DIA_R3_S1-A3_1_8187.d	061524_KAI_Nathaniel_DimethylDIA_EV_Proteome_Quan_DIA_R3_S1-A3_1_8187	P47897	P47897;A0A1B0GVU9;A0A0U1RQT0;A0A0U1RRI9;A0A0U1RQE9;C9J165;A0A0U1RQL2;A0A0U1RQU2;A0A0U1RQM8	SYQ_HUMAN	QARS1	(Dimethyl-n-4)SHPLDPIDTVDFER	SHPLDPIDTVDFER	(Dimethyl-n-4)SHPLDPIDTVDFER3	3	0.00162923	0.0269777	0.00385455	0.000618429	0.000622665	0.000529942	0.000625	0.00162923	1	1386.62	1283.07	0.00307031	0.000516796	0.737811	0.00220522	0.0157745
C:\Users\marco\Documents\Kai\DimethylDIA\DIA_Quan\Proteome\061524_KAI_Nathaniel_DimethylDIA_EV_Proteome_Quan_DIA_R2_S1-A2_1_8186.d	061524_KAI_Nathaniel_DimethylDIA_EV_Proteome_Quan_DIA_R2_S1-A2_1_8186	P47897	P47897;A0A1B0GVU9;A0A0U1RQT0;A0A0U1RRI9;A0A0U1RQE9;C9J165;A0A0U1RQL2;A0A0U1RQU2;A0A0U1RQM8	SYQ_HUMAN	QARS1	(Dimethyl-n-8)SHPLDPIDTVDFER	SHPLDPIDTVDFER	(Dimethyl-n-8)SHPLDPIDTVDFER3	3	0.00188352	0.0277028	0.00385455	0.000543183	0.000506073	0.000529942	0.000508906	0	1	2291.05	2007.79	0.00307031	0.000516796	0.332221	0.142458	0.00824615
C:\Users\marco\Documents\Kai\DimethylDIA\DIA_Quan\Proteome\061524_KAI_Nathaniel_DimethylDIA_EV_Proteome_Quan_DIA_R3_S1-A3_1_8187.d	061524_KAI_Nathaniel_DimethylDIA_EV_Proteome_Quan_DIA_R3_S1-A3_1_8187	P47897	P47897;A0A1B0GVU9;A0A0U1RQT0;A0A0U1RRI9;A0A0U1RQE9;C9J165;A0A0U1RQL2;A0A0U1RQU2;A0A0U1RQM8	SYQ_HUMAN	QARS1	(Dimethyl-n-8)SHPLDPIDTVDFER	SHPLDPIDTVDFER	(Dimethyl-n-8)SHPLDPIDTVDFER3	3	0.00162923	0.0269777	0.00385455	0.000618429	0.000661376	0.000529942	0.000661813	0.00162923	1	368.82	342.428	0.00307031	0.000516796	0.29167	0.00357271	1
C:\Users\marco\Documents\Kai\DimethylDIA\DIA_Quan\Proteome\061524_KAI_Nathaniel_DimethylDIA_EV_Proteome_Quan_DIA_R1_S1-A1_1_8185.d	061524_KAI_Nathaniel_DimethylDIA_EV_Proteome_Quan_DIA_R1_S1-A1_1_8185	Q15149	Q15149;H0YDN1	PLEC_HUMAN	PLEC	(Dimethyl-n-0)SHRVPLDVAC(Carbamidomethyl (C))AR	SHRVPLDVACAR	(Dimethyl-n-0)SHRVPLDVAC(Carbamidomethyl (C))AR3	3	0.000147929	0.000284921	7.88955e-05	0.000637755	0.00081367	0.000529942	0.00081367	0	1	2529.06	2443.39	0.000294746	0.000516796	0.27695	0	1
C:\Users\marco\Documents\Kai\DimethylDIA\DIA_Quan\Proteome\061524_KAI_Nathaniel_DimethylDIA_EV_Proteome_Quan_DIA_R2_S1-A2_1_8186.d	061524_KAI_Nathaniel_DimethylDIA_EV_Proteome_Quan_DIA_R2_S1-A2_1_8186	Q15149	Q15149;H0YDN1	PLEC_HUMAN	PLEC	(Dimethyl-n-0)SHRVPLDVAC(Carbamidomethyl (C))AR	SHRVPLDVACAR	(Dimethyl-n-0)SHRVPLDVAC(Carbamidomethyl (C))AR3	3	8.58295e-05	0.000169542	7.88955e-05	0.000543183	0.000738552	0.000529942	0.000740192	0.00010017	1	6153.14	5686.91	0.000294746	0.000516796	0.805271	0	0.00283486
C:\Users\marco\Documents\Kai\DimethylDIA\DIA_Quan\Proteome\061524_KAI_Nathaniel_DimethylDIA_EV_Proteome_Quan_DIA_R3_S1-A3_1_8187.d	061524_KAI_Nathaniel_DimethylDIA_EV_Proteome_Quan_DIA_R3_S1-A3_1_8187	Q15149	Q15149;H0YDN1	PLEC_HUMAN	PLEC	(Dimethyl-n-0)SHRVPLDVAC(Carbamidomethyl (C))AR	SHRVPLDVACAR	(Dimethyl-n-0)SHRVPLDVAC(Carbamidomethyl (C))AR3	3	1.33978e-05	1.33978e-05	7.88955e-05	0.000618429	0.00076746	0.000529942	0.000769823	9.95322e-05	1	11763.2	11119.4	0.000294746	0.000516796	0.228295	0	1
C:\Users\marco\Documents\Kai\DimethylDIA\DIA_Quan\Proteome\061524_KAI_Nathaniel_DimethylDIA_EV_Proteome_Quan_DIA_R1_S1-A1_1_8185.d	061524_KAI_Nathaniel_DimethylDIA_EV_Proteome_Quan_DIA_R1_S1-A1_1_8185	Q15149	Q15149;H0YDN1	PLEC_HUMAN	PLEC	(Dimethyl-n-4)SHRVPLDVAC(Carbamidomethyl (C))AR	SHRVPLDVACAR	(Dimethyl-n-4)SHRVPLDVAC(Carbamidomethyl (C))AR3	3	0.000147929	0.000284921	7.88955e-05	0.000637755	0.000620732	0.000529942	0.000623053	0.000147929	1	3918.02	3785.29	0.000294746	0.000516796	0.751833	0	0.0212433
C:\Users\marco\Documents\Kai\DimethylDIA\DIA_Quan\Proteome\061524_KAI_Nathaniel_DimethylDIA_EV_Proteome_Quan_DIA_R2_S1-A2_1_8186.d	061524_KAI_Nathaniel_DimethylDIA_EV_Proteome_Quan_DIA_R2_S1-A2_1_8186	Q15149	Q15149;H0YDN1	PLEC_HUMAN	PLEC	(Dimethyl-n-4)SHRVPLDVAC(Carbamidomethyl (C))AR	SHRVPLDVACAR	(Dimethyl-n-4)SHRVPLDVAC(Carbamidomethyl (C))AR3	3	8.58295e-05	0.000169542	7.88955e-05	0.000543183	0.000595238	0.000529942	0.000558971	0.00010017	1	3740.77	3457.33	0.000294746	0.000516796	0.340829	0	0.0448006
C:\Users\marco\Documents\Kai\DimethylDIA\DIA_Quan\Proteome\061524_KAI_Nathaniel_DimethylDIA_EV_Proteome_Quan_DIA_R3_S1-A3_1_8187.d	061524_KAI_Nathaniel_DimethylDIA_EV_Proteome_Quan_DIA_R3_S1-A3_1_8187	Q15149	Q15149;H0YDN1	PLEC_HUMAN	PLEC	(Dimethyl-n-4)SHRVPLDVAC(Carbamidomethyl (C))AR	SHRVPLDVACAR	(Dimethyl-n-4)SHRVPLDVAC(Carbamidomethyl (C))AR3	3	1.33978e-05	1.33978e-05	7.88955e-05	0.000618429	0.000622665	0.000529942	0.000625	9.95322e-05	1	4859.13	4593.18	0.000294746	0.000516796	0.912246	0	0.000495452
C:\Users\marco\Documents\Kai\DimethylDIA\DIA_Quan\Proteome\061524_KAI_Nathaniel_DimethylDIA_EV_Proteome_Quan_DIA_R1_S1-A1_1_8185.d	061524_KAI_Nathaniel_DimethylDIA_EV_Proteome_Quan_DIA_R1_S1-A1_1_8185	Q15149	Q15149;H0YDN1	PLEC_HUMAN	PLEC	(Dimethyl-n-8)SHRVPLDVAC(Carbamidomethyl (C))AR	SHRVPLDVACAR	(Dimethyl-n-8)SHRVPLDVAC(Carbamidomethyl (C))AR3	3	0.000147929	0.000284921	7.88955e-05	0.000637755	0.000552486	0.000529942	0.000555247	0.000147929	1	8809.87	8511.43	0.000294746	0.000516796	0.901049	0	0.00345037
C:\Users\marco\Documents\Kai\DimethylDIA\DIA_Quan\Proteome\061524_KAI_Nathaniel_DimethylDIA_EV_Proteome_Quan_DIA_R2_S1-A2_1_8186.d	061524_KAI_Nathaniel_DimethylDIA_EV_Proteome_Quan_DIA_R2_S1-A2_1_8186	Q15149	Q15149;H0YDN1	PLEC_HUMAN	PLEC	(Dimethyl-n-8)SHRVPLDVAC(Carbamidomethyl (C))AR	SHRVPLDVACAR	(Dimethyl-n-8)SHRVPLDVAC(Carbamidomethyl (C))AR3	3	8.58295e-05	0.000169542	7.88955e-05	0.000543183	0.000506073	0.000529942	0.000508906	0	1	80458.9	74362.4	0.000294746	0.000516796	0.814259	0	0.0018496
C:\Users\marco\Documents\Kai\DimethylDIA\DIA_Quan\Proteome\061524_KAI_Nathaniel_DimethylDIA_EV_Proteome_Quan_DIA_R3_S1-A3_1_8187.d	061524_KAI_Nathaniel_DimethylDIA_EV_Proteome_Quan_DIA_R3_S1-A3_1_8187	Q15149	Q15149;H0YDN1	PLEC_HUMAN	PLEC	(Dimethyl-n-8)SHRVPLDVAC(Carbamidomethyl (C))AR	SHRVPLDVACAR	(Dimethyl-n-8)SHRVPLDVAC(Carbamidomethyl (C))AR3	3	1.33978e-05	1.33978e-05	7.88955e-05	0.000618429	0.000661376	0.000529942	0.000661813	0	1	11415.7	10790.9	0.000294746	0.000516796	0.901309	0	0.000197272
C:\Users\marco\Documents\Kai\DimethylDIA\DIA_Quan\Proteome\061524_KAI_Nathaniel_DimethylDIA_EV_Proteome_Quan_DIA_R3_S1-A3_1_8187.d	061524_KAI_Nathaniel_DimethylDIA_EV_Proteome_Quan_DIA_R3_S1-A3_1_8187	P33176	P33176	KINH_HUMAN	KIF5B	(Dimethyl-n-4)SHSIFLINVK(Dimethyl-K-4)	SHSIFLINVK	(Dimethyl-n-4)SHSIFLINVK(Dimethyl-K-4)3	3	0.00685952	0.13719	0.05	0.000618429	0.000622665	0.000529942	0.000625	0.00685952	1	4628.07	4269.17	0.000166694	0.000516796	0.740443	0.72837	0.00388253
C:\Users\marco\Documents\Kai\DimethylDIA\DIA_Quan\Proteome\061524_KAI_Nathaniel_DimethylDIA_EV_Proteome_Quan_DIA_R3_S1-A3_1_8187.d	061524_KAI_Nathaniel_DimethylDIA_EV_Proteome_Quan_DIA_R3_S1-A3_1_8187	P33176	P33176	KINH_HUMAN	KIF5B	(Dimethyl-n-8)SHSIFLINVK(Dimethyl-K-8)	SHSIFLINVK	(Dimethyl-n-8)SHSIFLINVK(Dimethyl-K-8)3	3	0.00685952	0.13719	0.05	0.000618429	0.000661376	0.000529942	0.000661813	0	1	7195.11	6637.15	0.000166694	0.000516796	0.368182	0.776379	0.00230392
C:\Users\marco\Documents\Kai\DimethylDIA\DIA_Quan\Proteome\061524_KAI_Nathaniel_DimethylDIA_EV_Proteome_Quan_DIA_R1_S1-A1_1_8185.d	061524_KAI_Nathaniel_DimethylDIA_EV_Proteome_Quan_DIA_R1_S1-A1_1_8185	Q9UMX0	Q9UMX0	UBQL1_HUMAN	UBQLN1	(Dimethyl-n-0)SHTDQLVLIFAGK(Dimethyl-K-0)	SHTDQLVLIFAGK	(Dimethyl-n-0)SHTDQLVLIFAGK(Dimethyl-K-0)2	2	0.000220337	0.000391836	0.00247248	0.000637755	0.00081367	0.000529942	0.00081367	0.000220337	1	3590.15	3357.14	0.00111322	0.000516796	0.350634	0.655765	0.0279678
C:\Users\marco\Documents\Kai\DimethylDIA\DIA_Quan\Proteome\061524_KAI_Nathaniel_DimethylDIA_EV_Proteome_Quan_DIA_R1_S1-A1_1_8185.d	061524_KAI_Nathaniel_DimethylDIA_EV_Proteome_Quan_DIA_R1_S1-A1_1_8185	Q9UMX0	Q9UMX0	UBQL1_HUMAN	UBQLN1	(Dimethyl-n-4)SHTDQLVLIFAGK(Dimethyl-K-4)	SHTDQLVLIFAGK	(Dimethyl-n-4)SHTDQLVLIFAGK(Dimethyl-K-4)2	2	0.000220337	0.000391836	0.00247248	0.000637755	0.000620732	0.000529942	0.000623053	0.000220337	1	10724.4	10028.3	0.00111322	0.000516796	0	0.465926	0.05161
C:\Users\marco\Documents\Kai\DimethylDIA\DIA_Quan\Proteome\061524_KAI_Nathaniel_DimethylDIA_EV_Proteome_Quan_DIA_R1_S1-A1_1_8185.d	061524_KAI_Nathaniel_DimethylDIA_EV_Proteome_Quan_DIA_R1_S1-A1_1_8185	Q9UMX0	Q9UMX0	UBQL1_HUMAN	UBQLN1	(Dimethyl-n-8)SHTDQLVLIFAGK(Dimethyl-K-8)	SHTDQLVLIFAGK	(Dimethyl-n-8)SHTDQLVLIFAGK(Dimethyl-K-8)2	2	0.000220337	0.000391836	0.00247248	0.000637755	0.000552486	0.000529942	0.000555247	0.000220337	1	6483.24	6047	0.00111322	0.000516796	0.557348	0.39971	0.00355902
C:\Users\marco\Documents\Kai\DimethylDIA\DIA_Quan\Proteome\061524_KAI_Nathaniel_DimethylDIA_EV_Proteome_Quan_DIA_R1_S1-A1_1_8185.d	061524_KAI_Nathaniel_DimethylDIA_EV_Proteome_Quan_DIA_R1_S1-A1_1_8185	Q9UMX0	Q9UMX0	UBQL1_HUMAN	UBQLN1	(Dimethyl-n-0)SHTDQLVLIFAGK(Dimethyl-K-0)	SHTDQLVLIFAGK	(Dimethyl-n-0)SHTDQLVLIFAGK(Dimethyl-K-0)3	3	0.000220337	0.000391836	0.000896552	0.000637755	0.00081367	0.000529942	0.00081367	0.000220337	1	2097.04	1955.94	0.00111322	0.000516796	0.0105645	0.189201	1
C:\Users\marco\Documents\Kai\DimethylDIA\DIA_Quan\Proteome\061524_KAI_Nathaniel_DimethylDIA_EV_Proteome_Quan_DIA_R3_S1-A3_1_8187.d	061524_KAI_Nathaniel_DimethylDIA_EV_Proteome_Quan_DIA_R3_S1-A3_1_8187	Q9UMX0	Q9UMX0	UBQL1_HUMAN	UBQLN1	(Dimethyl-n-0)SHTDQLVLIFAGK(Dimethyl-K-0)	SHTDQLVLIFAGK	(Dimethyl-n-0)SHTDQLVLIFAGK(Dimethyl-K-0)3	3	0.00261231	0.0522462	0.000896552	0.000618429	0.00076746	0.000529942	0.000769823	0.00261231	1	1669.04	1612.16	0.00111322	0.000516796	0.442459	0.391852	0.0337406
C:\Users\marco\Documents\Kai\DimethylDIA\DIA_Quan\Proteome\061524_KAI_Nathaniel_DimethylDIA_EV_Proteome_Quan_DIA_R1_S1-A1_1_8185.d	061524_KAI_Nathaniel_DimethylDIA_EV_Proteome_Quan_DIA_R1_S1-A1_1_8185	Q9UMX0	Q9UMX0	UBQL1_HUMAN	UBQLN1	(Dimethyl-n-4)SHTDQLVLIFAGK(Dimethyl-K-4)	SHTDQLVLIFAGK	(Dimethyl-n-4)SHTDQLVLIFAGK(Dimethyl-K-4)3	3	0.000220337	0.000391836	0.000896552	0.000637755	0.000620732	0.000529942	0.000623053	0.000220337	1	3100.74	2893.27	0.00111322	0.000516796	0.360423	0.84335	0.00635885
C:\Users\marco\Documents\Kai\DimethylDIA\DIA_Quan\Proteome\061524_KAI_Nathaniel_DimethylDIA_EV_Proteome_Quan_DIA_R1_S1-A1_1_8185.d	061524_KAI_Nathaniel_DimethylDIA_EV_Proteome_Quan_DIA_R1_S1-A1_1_8185	Q9UMX0	Q9UMX0	UBQL1_HUMAN	UBQLN1	(Dimethyl-n-8)SHTDQLVLIFAGK(Dimethyl-K-8)	SHTDQLVLIFAGK	(Dimethyl-n-8)SHTDQLVLIFAGK(Dimethyl-K-8)3	3	0.000220337	0.000391836	0.000896552	0.000637755	0.000552486	0.000529942	0.000555247	0	1	3272.43	3053.47	0.00111322	0.000516796	0.601922	0.569568	3.73545e-05
C:\Users\marco\Documents\Kai\DimethylDIA\DIA_Quan\Proteome\061524_KAI_Nathaniel_DimethylDIA_EV_Proteome_Quan_DIA_R3_S1-A3_1_8187.d	061524_KAI_Nathaniel_DimethylDIA_EV_Proteome_Quan_DIA_R3_S1-A3_1_8187	Q9UMX0	Q9UMX0	UBQL1_HUMAN	UBQLN1	(Dimethyl-n-8)SHTDQLVLIFAGK(Dimethyl-K-8)	SHTDQLVLIFAGK	(Dimethyl-n-8)SHTDQLVLIFAGK(Dimethyl-K-8)3	3	0.00261231	0.0522462	0.000896552	0.000618429	0.000661376	0.000529942	0.000661813	0	1	2034.22	1927.74	0.00111322	0.000516796	0.650023	0.578267	0.000296199
C:\Users\marco\Documents\Kai\DimethylDIA\DIA_Quan\Proteome\061524_KAI_Nathaniel_DimethylDIA_EV_Proteome_Quan_DIA_R1_S1-A1_1_8185.d	061524_KAI_Nathaniel_DimethylDIA_EV_Proteome_Quan_DIA_R1_S1-A1_1_8185	Q9Y490	Q9Y4G6;Q9Y490;H0YMT1;A0A1B0GVU7	TLN1_HUMAN	TLN1	(Dimethyl-n-0)SIAAATSALVK(Dimethyl-K-0)	SIAAATSALVK	(Dimethyl-n-0)SIAAATSALVK(Dimethyl-K-0)2	2	8.51652e-05	8.51652e-05	1.00233e-06	0.000637755	0.00081367	0.000529942	0.00081367	0	1	44550.7	45472.4	7.04889e-07	0.000516796	0.784176	3.06216	0.00016055
C:\Users\marco\Documents\Kai\DimethylDIA\DIA_Quan\Proteome\061524_KAI_Nathaniel_DimethylDIA_EV_Proteome_Quan_DIA_R2_S1-A2_1_8186.d	061524_KAI_Nathaniel_DimethylDIA_EV_Proteome_Quan_DIA_R2_S1-A2_1_8186	Q9Y490	Q9Y4G6;Q9Y490;H0YMT1;A0A1B0GVU7	TLN1_HUMAN	TLN1	(Dimethyl-n-0)SIAAATSALVK(Dimethyl-K-0)	SIAAATSALVK	(Dimethyl-n-0)SIAAATSALVK(Dimethyl-K-0)2	2	1.00233e-06	1.00233e-06	1.00233e-06	0.000543183	0.000738552	0.000529942	0.000740192	0.00010017	1	50776.4	45005.6	7.04889e-07	0.000516796	0.803628	3.65588	0.000107425
C:\Users\marco\Documents\Kai\DimethylDIA\DIA_Quan\Proteome\061524_KAI_Nathaniel_DimethylDIA_EV_Proteome_Quan_DIA_R3_S1-A3_1_8187.d	061524_KAI_Nathaniel_DimethylDIA_EV_Proteome_Quan_DIA_R3_S1-A3_1_8187	Q9Y490	Q9Y4G6;Q9Y490;H0YMT1;A0A1B0GVU7	TLN1_HUMAN	TLN1	(Dimethyl-n-0)SIAAATSALVK(Dimethyl-K-0)	SIAAATSALVK	(Dimethyl-n-0)SIAAATSALVK(Dimethyl-K-0)2	2	1.80056e-05	1.80056e-05	1.00233e-06	0.000618429	0.00076746	0.000529942	0.000769823	9.95322e-05	1	42173.8	38417.8	7.04889e-07	0.000516796	0.89679	2.43175	0.00013322
C:\Users\marco\Documents\Kai\DimethylDIA\DIA_Quan\Proteome\061524_KAI_Nathaniel_DimethylDIA_EV_Proteome_Quan_DIA_R1_S1-A1_1_8185.d	061524_KAI_Nathaniel_DimethylDIA_EV_Proteome_Quan_DIA_R1_S1-A1_1_8185	Q9Y490	Q9Y4G6;Q9Y490;H0YMT1;A0A1B0GVU7	TLN1_HUMAN	TLN1	(Dimethyl-n-4)SIAAATSALVK(Dimethyl-K-4)	SIAAATSALVK	(Dimethyl-n-4)SIAAATSALVK(Dimethyl-K-4)2	2	8.51652e-05	8.51652e-05	1.00233e-06	0.000637755	0.000620732	0.000529942	0.000623053	9.78378e-05	1	65829.7	67232.1	7.04889e-07	0.000516796	0.735762	4.01191	4.61837e-05
C:\Users\marco\Documents\Kai\DimethylDIA\DIA_Quan\Proteome\061524_KAI_Nathaniel_DimethylDIA_EV_Proteome_Quan_DIA_R2_S1-A2_1_8186.d	061524_KAI_Nathaniel_DimethylDIA_EV_Proteome_Quan_DIA_R2_S1-A2_1_8186	Q9Y490	Q9Y4G6;Q9Y490;H0YMT1;A0A1B0GVU7	TLN1_HUMAN	TLN1	(Dimethyl-n-4)SIAAATSALVK(Dimethyl-K-4)	SIAAATSALVK	(Dimethyl-n-4)SIAAATSALVK(Dimethyl-K-4)2	2	1.00233e-06	1.00233e-06	1.00233e-06	0.000543183	0.000595238	0.000529942	0.000558971	0	1	86019.1	75837.7	7.04889e-07	0.000516796	0.846903	5.6866	3.39523e-05
C:\Users\marco\Documents\Kai\DimethylDIA\DIA_Quan\Proteome\061524_KAI_Nathaniel_DimethylDIA_EV_Proteome_Quan_DIA_R3_S1-A3_1_8187.d	061524_KAI_Nathaniel_DimethylDIA_EV_Proteome_Quan_DIA_R3_S1-A3_1_8187	Q9Y490	Q9Y4G6;Q9Y490;H0YMT1;A0A1B0GVU7	TLN1_HUMAN	TLN1	(Dimethyl-n-4)SIAAATSALVK(Dimethyl-K-4)	SIAAATSALVK	(Dimethyl-n-4)SIAAATSALVK(Dimethyl-K-4)2	2	1.80056e-05	1.80056e-05	1.00233e-06	0.000618429	0.000622665	0.000529942	0.000625	0	1	75314.1	68944.6	7.04889e-07	0.000516796	0.881282	5.75918	4.27391e-05
C:\Users\marco\Documents\Kai\DimethylDIA\DIA_Quan\Proteome\061524_KAI_Nathaniel_DimethylDIA_EV_Proteome_Quan_DIA_R1_S1-A1_1_8185.d	061524_KAI_Nathaniel_DimethylDIA_EV_Proteome_Quan_DIA_R1_S1-A1_1_8185	Q9Y490	Q9Y4G6;Q9Y490;H0YMT1;A0A1B0GVU7	TLN1_HUMAN	TLN1	(Dimethyl-n-8)SIAAATSALVK(Dimethyl-K-8)	SIAAATSALVK	(Dimethyl-n-8)SIAAATSALVK(Dimethyl-K-8)2	2	8.51652e-05	8.51652e-05	1.00233e-06	0.000637755	0.000552486	0.000529942	0.000555247	9.78378e-05	1	121614	122047	7.04889e-07	0.000516796	0.985415	5.98505	1.94406e-05
C:\Users\marco\Documents\Kai\DimethylDIA\DIA_Quan\Proteome\061524_KAI_Nathaniel_DimethylDIA_EV_Proteome_Quan_DIA_R2_S1-A2_1_8186.d	061524_KAI_Nathaniel_DimethylDIA_EV_Proteome_Quan_DIA_R2_S1-A2_1_8186	Q9Y490	Q9Y4G6;Q9Y490;H0YMT1;A0A1B0GVU7	TLN1_HUMAN	TLN1	(Dimethyl-n-8)SIAAATSALVK(Dimethyl-K-8)	SIAAATSALVK	(Dimethyl-n-8)SIAAATSALVK(Dimethyl-K-8)2	2	1.00233e-06	1.00233e-06	1.00233e-06	0.000543183	0.000506073	0.000529942	0.000508906	0.00010017	1	162091	142905	7.04889e-07	0.000516796	0.959212	6.01451	1.48352e-05
C:\Users\marco\Documents\Kai\DimethylDIA\DIA_Quan\Proteome\061524_KAI_Nathaniel_DimethylDIA_EV_Proteome_Quan_DIA_R3_S1-A3_1_8187.d	061524_KAI_Nathaniel_DimethylDIA_EV_Proteome_Quan_DIA_R3_S1-A3_1_8187	Q9Y490	Q9Y4G6;Q9Y490;H0YMT1;A0A1B0GVU7	TLN1_HUMAN	TLN1	(Dimethyl-n-8)SIAAATSALVK(Dimethyl-K-8)	SIAAATSALVK	(Dimethyl-n-8)SIAAATSALVK(Dimethyl-K-8)2	2	1.80056e-05	1.80056e-05	1.00233e-06	0.000618429	0.000661376	0.000529942	0.000661813	9.95322e-05	1	140884	129096	7.04889e-07	0.000516796	0.996767	6.65491	1.71129e-05
C:\Users\marco\Documents\Kai\DimethylDIA\DIA_Quan\Proteome\061524_KAI_Nathaniel_DimethylDIA_EV_Proteome_Quan_DIA_R1_S1-A1_1_8185.d	061524_KAI_Nathaniel_DimethylDIA_EV_Proteome_Quan_DIA_R1_S1-A1_1_8185	Q9BY42	Q9BY42;A0A0A0MQR2	RTF2_HUMAN	RTF2	(Dimethyl-n-0)SIADSEESEAYK(Dimethyl-K-0)	SIADSEESEAYK	(Dimethyl-n-0)SIADSEESEAYK(Dimethyl-K-0)2	2	0.000220337	0.000391836	0.00446229	0.0152284	1	0.000529942	1	0.000220337	1	4941.15	4899.6	0.00500834	0.000516796	0.712266	0.388227	0.0571966
C:\Users\marco\Documents\Kai\DimethylDIA\DIA_Quan\Proteome\061524_KAI_Nathaniel_DimethylDIA_EV_Proteome_Quan_DIA_R1_S1-A1_1_8185.d	061524_KAI_Nathaniel_DimethylDIA_EV_Proteome_Quan_DIA_R1_S1-A1_1_8185	Q9BY42	Q9BY42;A0A0A0MQR2	RTF2_HUMAN	RTF2	(Dimethyl-n-4)SIADSEESEAYK(Dimethyl-K-4)	SIADSEESEAYK	(Dimethyl-n-4)SIADSEESEAYK(Dimethyl-K-4)2	2	0.000220337	0.000391836	0.00446229	0.0152284	0.00745871	0.000529942	0.00696304	0.000220337	1	6669.18	6666.26	0.00500834	0.000516796	0.841197	1.07476	0.00514987
C:\Users\marco\Documents\Kai\DimethylDIA\DIA_Quan\Proteome\061524_KAI_Nathaniel_DimethylDIA_EV_Proteome_Quan_DIA_R2_S1-A2_1_8186.d	061524_KAI_Nathaniel_DimethylDIA_EV_Proteome_Quan_DIA_R2_S1-A2_1_8186	Q9BY42	Q9BY42;A0A0A0MQR2	RTF2_HUMAN	RTF2	(Dimethyl-n-4)SIADSEESEAYK(Dimethyl-K-4)	SIADSEESEAYK	(Dimethyl-n-4)SIADSEESEAYK(Dimethyl-K-4)2	2	0.000786844	0.0118578	0.00446229	0.000543183	0.000595238	0.000529942	0.000558971	0.000786844	1	3772.75	3495.84	0.00500834	0.000516796	0.688791	0.944217	0.00812403
C:\Users\marco\Documents\Kai\DimethylDIA\DIA_Quan\Proteome\061524_KAI_Nathaniel_DimethylDIA_EV_Proteome_Quan_DIA_R1_S1-A1_1_8185.d	061524_KAI_Nathaniel_DimethylDIA_EV_Proteome_Quan_DIA_R1_S1-A1_1_8185	Q9BY42	Q9BY42;A0A0A0MQR2	RTF2_HUMAN	RTF2	(Dimethyl-n-8)SIADSEESEAYK(Dimethyl-K-8)	SIADSEESEAYK	(Dimethyl-n-8)SIADSEESEAYK(Dimethyl-K-8)2	2	0.000220337	0.000391836	0.00446229	0.0152284	0.000552486	0.000529942	0.000555247	0	1	2751.16	2749.95	0.00500834	0.000516796	0.961204	1.27201	1.94406e-05
C:\Users\marco\Documents\Kai\DimethylDIA\DIA_Quan\Proteome\061524_KAI_Nathaniel_DimethylDIA_EV_Proteome_Quan_DIA_R2_S1-A2_1_8186.d	061524_KAI_Nathaniel_DimethylDIA_EV_Proteome_Quan_DIA_R2_S1-A2_1_8186	Q9BY42	Q9BY42;A0A0A0MQR2	RTF2_HUMAN	RTF2	(Dimethyl-n-8)SIADSEESEAYK(Dimethyl-K-8)	SIADSEESEAYK	(Dimethyl-n-8)SIADSEESEAYK(Dimethyl-K-8)2	2	0.000786844	0.0118578	0.00446229	0.000543183	0.000506073	0.000529942	0.000508906	0	1	7102.81	6581.47	0.00500834	0.000516796	0.904737	1.45718	1.48352e-05
C:\Users\marco\Documents\Kai\DimethylDIA\DIA_Quan\Proteome\061524_KAI_Nathaniel_DimethylDIA_EV_Proteome_Quan_DIA_R2_S1-A2_1_8186.d	061524_KAI_Nathaniel_DimethylDIA_EV_Proteome_Quan_DIA_R2_S1-A2_1_8186	O75116	O75116;Q14DU5;E9PF63	ROCK2_HUMAN	ROCK2	(Dimethyl-n-4)SIAEEQYSDLEK(Dimethyl-K-4)EK(Dimethyl-K-4)	SIAEEQYSDLEKEK	(Dimethyl-n-4)SIAEEQYSDLEK(Dimethyl-K-4)EK(Dimethyl-K-4)2	2	8.58295e-05	0.000169542	8.58295e-05	0.000543183	0.000595238	0.000529942	0.000558971	0.00010017	1	1990.08	1872.55	0.000166694	0.000516796	0.741601	1.11575	0.000272746
C:\Users\marco\Documents\Kai\DimethylDIA\DIA_Quan\Proteome\061524_KAI_Nathaniel_DimethylDIA_EV_Proteome_Quan_DIA_R1_S1-A1_1_8185.d	061524_KAI_Nathaniel_DimethylDIA_EV_Proteome_Quan_DIA_R1_S1-A1_1_8185	O75116	O75116;Q14DU5;E9PF63	ROCK2_HUMAN	ROCK2	(Dimethyl-n-0)SIAEEQYSDLEK(Dimethyl-K-0)EK(Dimethyl-K-0)	SIAEEQYSDLEKEK	(Dimethyl-n-0)SIAEEQYSDLEK(Dimethyl-K-0)EK(Dimethyl-K-0)3	3	0.000220337	0.000391836	8.58295e-05	0.000637755	0.00081367	0.000529942	0.00081367	0.000220337	1	5581.17	5666.22	0.000166694	0.000516796	0.856507	0.275969	0.106656
C:\Users\marco\Documents\Kai\DimethylDIA\DIA_Quan\Proteome\061524_KAI_Nathaniel_DimethylDIA_EV_Proteome_Quan_DIA_R2_S1-A2_1_8186.d	061524_KAI_Nathaniel_DimethylDIA_EV_Proteome_Quan_DIA_R2_S1-A2_1_8186	O75116	O75116;Q14DU5;E9PF63	ROCK2_HUMAN	ROCK2	(Dimethyl-n-0)SIAEEQYSDLEK(Dimethyl-K-0)EK(Dimethyl-K-0)	SIAEEQYSDLEKEK	(Dimethyl-n-0)SIAEEQYSDLEK(Dimethyl-K-0)EK(Dimethyl-K-0)3	3	8.58295e-05	0.000169542	8.58295e-05	0.000543183	0.000738552	0.000529942	0.000740192	0.00010017	1	7211.85	6772.89	0.000166694	0.000516796	0.935945	0.853529	0.000107425
C:\Users\marco\Documents\Kai\DimethylDIA\DIA_Quan\Proteome\061524_KAI_Nathaniel_DimethylDIA_EV_Proteome_Quan_DIA_R3_S1-A3_1_8187.d	061524_KAI_Nathaniel_DimethylDIA_EV_Proteome_Quan_DIA_R3_S1-A3_1_8187	O75116	O75116;Q14DU5;E9PF63	ROCK2_HUMAN	ROCK2	(Dimethyl-n-0)SIAEEQYSDLEK(Dimethyl-K-0)EK(Dimethyl-K-0)	SIAEEQYSDLEKEK	(Dimethyl-n-0)SIAEEQYSDLEK(Dimethyl-K-0)EK(Dimethyl-K-0)3	3	0.000106067	0.000183276	8.58295e-05	0.000618429	0.00076746	0.000529942	0.000769823	0.000106067	1	7850.35	7447.65	0.000166694	0.000516796	0.914269	1.25181	0.000229654
C:\Users\marco\Documents\Kai\DimethylDIA\DIA_Quan\Proteome\061524_KAI_Nathaniel_DimethylDIA_EV_Proteome_Quan_DIA_R1_S1-A1_1_8185.d	061524_KAI_Nathaniel_DimethylDIA_EV_Proteome_Quan_DIA_R1_S1-A1_1_8185	O75116	O75116;Q14DU5;E9PF63	ROCK2_HUMAN	ROCK2	(Dimethyl-n-4)SIAEEQYSDLEK(Dimethyl-K-4)EK(Dimethyl-K-4)	SIAEEQYSDLEKEK	(Dimethyl-n-4)SIAEEQYSDLEK(Dimethyl-K-4)EK(Dimethyl-K-4)3	3	0.000220337	0.000391836	8.58295e-05	0.000637755	0.000620732	0.000529942	0.000623053	0.000220337	1	5259.11	5324.76	0.000166694	0.000516796	0.842816	0.230255	0.0138999
C:\Users\marco\Documents\Kai\DimethylDIA\DIA_Quan\Proteome\061524_KAI_Nathaniel_DimethylDIA_EV_Proteome_Quan_DIA_R2_S1-A2_1_8186.d	061524_KAI_Nathaniel_DimethylDIA_EV_Proteome_Quan_DIA_R2_S1-A2_1_8186	O75116	O75116;Q14DU5;E9PF63	ROCK2_HUMAN	ROCK2	(Dimethyl-n-4)SIAEEQYSDLEK(Dimethyl-K-4)EK(Dimethyl-K-4)	SIAEEQYSDLEKEK	(Dimethyl-n-4)SIAEEQYSDLEK(Dimethyl-K-4)EK(Dimethyl-K-4)3	3	8.58295e-05	0.000169542	8.58295e-05	0.000543183	0.000595238	0.000529942	0.000558971	0.00010017	1	7568.45	7107.78	0.000166694	0.000516796	0.656458	1.58393	3.39523e-05
C:\Users\marco\Documents\Kai\DimethylDIA\DIA_Quan\Proteome\061524_KAI_Nathaniel_DimethylDIA_EV_Proteome_Quan_DIA_R3_S1-A3_1_8187.d	061524_KAI_Nathaniel_DimethylDIA_EV_Proteome_Quan_DIA_R3_S1-A3_1_8187	O75116	O75116;Q14DU5;E9PF63	ROCK2_HUMAN	ROCK2	(Dimethyl-n-4)SIAEEQYSDLEK(Dimethyl-K-4)EK(Dimethyl-K-4)	SIAEEQYSDLEKEK	(Dimethyl-n-4)SIAEEQYSDLEK(Dimethyl-K-4)EK(Dimethyl-K-4)3	3	0.000106067	0.000183276	8.58295e-05	0.000618429	0.000622665	0.000529942	0.000625	0.000106067	1	10331.5	9801.53	0.000166694	0.000516796	0.933143	2.09756	4.27391e-05
C:\Users\marco\Documents\Kai\DimethylDIA\DIA_Quan\Proteome\061524_KAI_Nathaniel_DimethylDIA_EV_Proteome_Quan_DIA_R1_S1-A1_1_8185.d	061524_KAI_Nathaniel_DimethylDIA_EV_Proteome_Quan_DIA_R1_S1-A1_1_8185	O75116	O75116;Q14DU5;E9PF63	ROCK2_HUMAN	ROCK2	(Dimethyl-n-8)SIAEEQYSDLEK(Dimethyl-K-8)EK(Dimethyl-K-8)	SIAEEQYSDLEKEK	(Dimethyl-n-8)SIAEEQYSDLEK(Dimethyl-K-8)EK(Dimethyl-K-8)3	3	0.000220337	0.000391836	8.58295e-05	0.000637755	0.000552486	0.000529942	0.000555247	0	1	15896.2	16094.6	0.000166694	0.000516796	0.914737	2.46935	1.94406e-05
C:\Users\marco\Documents\Kai\DimethylDIA\DIA_Quan\Proteome\061524_KAI_Nathaniel_DimethylDIA_EV_Proteome_Quan_DIA_R2_S1-A2_1_8186.d	061524_KAI_Nathaniel_DimethylDIA_EV_Proteome_Quan_DIA_R2_S1-A2_1_8186	O75116	O75116;Q14DU5;E9PF63	ROCK2_HUMAN	ROCK2	(Dimethyl-n-8)SIAEEQYSDLEK(Dimethyl-K-8)EK(Dimethyl-K-8)	SIAEEQYSDLEKEK	(Dimethyl-n-8)SIAEEQYSDLEK(Dimethyl-K-8)EK(Dimethyl-K-8)3	3	8.58295e-05	0.000169542	8.58295e-05	0.000543183	0.000506073	0.000529942	0.000508906	0	1	17521	16454.5	0.000166694	0.000516796	0.950211	2.89653	1.48352e-05
C:\Users\marco\Documents\Kai\DimethylDIA\DIA_Quan\Proteome\061524_KAI_Nathaniel_DimethylDIA_EV_Proteome_Quan_DIA_R3_S1-A3_1_8187.d	061524_KAI_Nathaniel_DimethylDIA_EV_Proteome_Quan_DIA_R3_S1-A3_1_8187	O75116	O75116;Q14DU5;E9PF63	ROCK2_HUMAN	ROCK2	(Dimethyl-n-8)SIAEEQYSDLEK(Dimethyl-K-8)EK(Dimethyl-K-8)	SIAEEQYSDLEKEK	(Dimethyl-n-8)SIAEEQYSDLEK(Dimethyl-K-8)EK(Dimethyl-K-8)3	3	0.000106067	0.000183276	8.58295e-05	0.000618429	0.000661376	0.000529942	0.000661813	0	1	16810.5	16019.5	0.000166694	0.000516796	0.960731	3.37129	1.71129e-05
C:\Users\marco\Documents\Kai\DimethylDIA\DIA_Quan\Proteome\061524_KAI_Nathaniel_DimethylDIA_EV_Proteome_Quan_DIA_R1_S1-A1_1_8185.d	061524_KAI_Nathaniel_DimethylDIA_EV_Proteome_Quan_DIA_R1_S1-A1_1_8185	O75367	O75367;B4DJC3	H2AY_HUMAN	MACROH2A1	(Dimethyl-n-0)SIAFPSIGSGR	SIAFPSIGSGR	(Dimethyl-n-0)SIAFPSIGSGR2	2	2.26149e-06	2.26149e-06	1.5e-07	0.000637755	0.00081367	0.000529942	0.00081367	9.78378e-05	1	20204.6	20507.8	1.5e-07	0.000516796	0.663046	0.414296	0.000663601
C:\Users\marco\Documents\Kai\DimethylDIA\DIA_Quan\Proteome\061524_KAI_Nathaniel_DimethylDIA_EV_Proteome_Quan_DIA_R2_S1-A2_1_8186.d	061524_KAI_Nathaniel_DimethylDIA_EV_Proteome_Quan_DIA_R2_S1-A2_1_8186	O75367	O75367;B4DJC3	H2AY_HUMAN	MACROH2A1	(Dimethyl-n-0)SIAFPSIGSGR	SIAFPSIGSGR	(Dimethyl-n-0)SIAFPSIGSGR2	2	4.22411e-06	4.22411e-06	1.5e-07	0.000543183	0.000738552	0.000529942	0.000740192	0.00010017	1	17987.5	16029.1	1.5e-07	0.000516796	0.544404	0.118876	0.00811861
C:\Users\marco\Documents\Kai\DimethylDIA\DIA_Quan\Proteome\061524_KAI_Nathaniel_DimethylDIA_EV_Proteome_Quan_DIA_R3_S1-A3_1_8187.d	061524_KAI_Nathaniel_DimethylDIA_EV_Proteome_Quan_DIA_R3_S1-A3_1_8187	O75367	O75367;B4DJC3	H2AY_HUMAN	MACROH2A1	(Dimethyl-n-0)SIAFPSIGSGR	SIAFPSIGSGR	(Dimethyl-n-0)SIAFPSIGSGR2	2	1.5e-07	1.5e-07	1.5e-07	0.000618429	0.00076746	0.000529942	0.000769823	9.95322e-05	1	20050.6	18553.3	1.5e-07	0.000516796	0.794086	0.16815	0.00113331
C:\Users\marco\Documents\Kai\DimethylDIA\DIA_Quan\Proteome\061524_KAI_Nathaniel_DimethylDIA_EV_Proteome_Quan_DIA_R1_S1-A1_1_8185.d	061524_KAI_Nathaniel_DimethylDIA_EV_Proteome_Quan_DIA_R1_S1-A1_1_8185	O75367	O75367;B4DJC3	H2AY_HUMAN	MACROH2A1	(Dimethyl-n-4)SIAFPSIGSGR	SIAFPSIGSGR	(Dimethyl-n-4)SIAFPSIGSGR2	2	2.26149e-06	2.26149e-06	1.5e-07	0.000637755	0.000620732	0.000529942	0.000623053	9.78378e-05	1	35419	35950.5	1.5e-07	0.000516796	0.705716	0.225164	0.000420843
C:\Users\marco\Documents\Kai\DimethylDIA\DIA_Quan\Proteome\061524_KAI_Nathaniel_DimethylDIA_EV_Proteome_Quan_DIA_R2_S1-A2_1_8186.d	061524_KAI_Nathaniel_DimethylDIA_EV_Proteome_Quan_DIA_R2_S1-A2_1_8186	O75367	O75367;B4DJC3	H2AY_HUMAN	MACROH2A1	(Dimethyl-n-4)SIAFPSIGSGR	SIAFPSIGSGR	(Dimethyl-n-4)SIAFPSIGSGR2	2	4.22411e-06	4.22411e-06	1.5e-07	0.000543183	0.000595238	0.000529942	0.000558971	0.00010017	1	22902.7	20277.6	1.5e-07	0.000516796	0.511208	0.104624	0.00499365
C:\Users\marco\Documents\Kai\DimethylDIA\DIA_Quan\Proteome\061524_KAI_Nathaniel_DimethylDIA_EV_Proteome_Quan_DIA_R3_S1-A3_1_8187.d	061524_KAI_Nathaniel_DimethylDIA_EV_Proteome_Quan_DIA_R3_S1-A3_1_8187	O75367	O75367;B4DJC3	H2AY_HUMAN	MACROH2A1	(Dimethyl-n-4)SIAFPSIGSGR	SIAFPSIGSGR	(Dimethyl-n-4)SIAFPSIGSGR2	2	1.5e-07	1.5e-07	1.5e-07	0.000618429	0.000622665	0.000529942	0.000625	9.95322e-05	1	29522.8	27455.6	1.5e-07	0.000516796	0.671691	0.388654	0.000522715
C:\Users\marco\Documents\Kai\DimethylDIA\DIA_Quan\Proteome\061524_KAI_Nathaniel_DimethylDIA_EV_Proteome_Quan_DIA_R1_S1-A1_1_8185.d	061524_KAI_Nathaniel_DimethylDIA_EV_Proteome_Quan_DIA_R1_S1-A1_1_8185	O75367	O75367;B4DJC3	H2AY_HUMAN	MACROH2A1	(Dimethyl-n-8)SIAFPSIGSGR	SIAFPSIGSGR	(Dimethyl-n-8)SIAFPSIGSGR2	2	2.26149e-06	2.26149e-06	1.5e-07	0.000637755	0.000552486	0.000529942	0.000555247	0	1	32679.8	32200.4	1.5e-07	0.000516796	0.649712	0.711714	1.94406e-05
C:\Users\marco\Documents\Kai\DimethylDIA\DIA_Quan\Proteome\061524_KAI_Nathaniel_DimethylDIA_EV_Proteome_Quan_DIA_R2_S1-A2_1_8186.d	061524_KAI_Nathaniel_DimethylDIA_EV_Proteome_Quan_DIA_R2_S1-A2_1_8186	O75367	O75367;B4DJC3	H2AY_HUMAN	MACROH2A1	(Dimethyl-n-8)SIAFPSIGSGR	SIAFPSIGSGR	(Dimethyl-n-8)SIAFPSIGSGR2	2	4.22411e-06	4.22411e-06	1.5e-07	0.000543183	0.000506073	0.000529942	0.000508906	0	1	22370	19806	1.5e-07	0.000516796	0.901198	0.0540878	1.48352e-05
C:\Users\marco\Documents\Kai\DimethylDIA\DIA_Quan\Proteome\061524_KAI_Nathaniel_DimethylDIA_EV_Proteome_Quan_DIA_R3_S1-A3_1_8187.d	061524_KAI_Nathaniel_DimethylDIA_EV_Proteome_Quan_DIA_R3_S1-A3_1_8187	O75367	O75367;B4DJC3	H2AY_HUMAN	MACROH2A1	(Dimethyl-n-8)SIAFPSIGSGR	SIAFPSIGSGR	(Dimethyl-n-8)SIAFPSIGSGR2	2	1.5e-07	1.5e-07	1.5e-07	0.000618429	0.000661376	0.000529942	0.000661813	0	1	30798.7	28498.8	1.5e-07	0.000516796	0.848408	0.676634	1.71129e-05
C:\Users\marco\Documents\Kai\DimethylDIA\DIA_Quan\Proteome\061524_KAI_Nathaniel_DimethylDIA_EV_Proteome_Quan_DIA_R1_S1-A1_1_8185.d	061524_KAI_Nathaniel_DimethylDIA_EV_Proteome_Quan_DIA_R1_S1-A1_1_8185	P33992	P33992;B1AHB1	MCM5_HUMAN	MCM5	(Dimethyl-n-0)SIAPSIFGGTDMK(Dimethyl-K-0)	SIAPSIFGGTDMK	(Dimethyl-n-0)SIAPSIFGGTDMK(Dimethyl-K-0)2	2	0.000290444	0.00108307	8.58295e-05	0.000637755	0.00081367	0.000529942	0.00081367	0.000290444	1	8233.29	7771.91	0.000166694	0.000516796	0.37517	0.256261	0.105576
C:\Users\marco\Documents\Kai\DimethylDIA\DIA_Quan\Proteome\061524_KAI_Nathaniel_DimethylDIA_EV_Proteome_Quan_DIA_R2_S1-A2_1_8186.d	061524_KAI_Nathaniel_DimethylDIA_EV_Proteome_Quan_DIA_R2_S1-A2_1_8186	P33992	P33992;B1AHB1	MCM5_HUMAN	MCM5	(Dimethyl-n-0)SIAPSIFGGTDMK(Dimethyl-K-0)	SIAPSIFGGTDMK	(Dimethyl-n-0)SIAPSIFGGTDMK(Dimethyl-K-0)2	2	8.58295e-05	0.000169542	8.58295e-05	0.000543183	0.000738552	0.000529942	0.000740192	0.00010017	1	5583.22	4813	0.000166694	0.000516796	0.443872	0.460299	0.0451346
C:\Users\marco\Documents\Kai\DimethylDIA\DIA_Quan\Proteome\061524_KAI_Nathaniel_DimethylDIA_EV_Proteome_Quan_DIA_R3_S1-A3_1_8187.d	061524_KAI_Nathaniel_DimethylDIA_EV_Proteome_Quan_DIA_R3_S1-A3_1_8187	P33992	P33992;B1AHB1	MCM5_HUMAN	MCM5	(Dimethyl-n-0)SIAPSIFGGTDMK(Dimethyl-K-0)	SIAPSIFGGTDMK	(Dimethyl-n-0)SIAPSIFGGTDMK(Dimethyl-K-0)2	2	0.000106067	0.000183276	8.58295e-05	0.000618429	0.00076746	0.000529942	0.000769823	0.000106067	1	10097.4	9064.33	0.000166694	0.000516796	0.401836	0.781467	0.0187469
C:\Users\marco\Documents\Kai\DimethylDIA\DIA_Quan\Proteome\061524_KAI_Nathaniel_DimethylDIA_EV_Proteome_Quan_DIA_R1_S1-A1_1_8185.d	061524_KAI_Nathaniel_DimethylDIA_EV_Proteome_Quan_DIA_R1_S1-A1_1_8185	P33992	P33992;B1AHB1	MCM5_HUMAN	MCM5	(Dimethyl-n-4)SIAPSIFGGTDMK(Dimethyl-K-4)	SIAPSIFGGTDMK	(Dimethyl-n-4)SIAPSIFGGTDMK(Dimethyl-K-4)2	2	0.000290444	0.00108307	8.58295e-05	0.000637755	0.000620732	0.000529942	0.000623053	0.000290444	1	6851.94	6420.95	0.000166694	0.000516796	0.696264	1.40982	4.61837e-05
C:\Users\marco\Documents\Kai\DimethylDIA\DIA_Quan\Proteome\061524_KAI_Nathaniel_DimethylDIA_EV_Proteome_Quan_DIA_R2_S1-A2_1_8186.d	061524_KAI_Nathaniel_DimethylDIA_EV_Proteome_Quan_DIA_R2_S1-A2_1_8186	P33992	P33992;B1AHB1	MCM5_HUMAN	MCM5	(Dimethyl-n-4)SIAPSIFGGTDMK(Dimethyl-K-4)	SIAPSIFGGTDMK	(Dimethyl-n-4)SIAPSIFGGTDMK(Dimethyl-K-4)2	2	8.58295e-05	0.000169542	8.58295e-05	0.000543183	0.000595238	0.000529942	0.000558971	0.00010017	1	7428.78	6403.96	0.000166694	0.000516796	0.54703	0.954341	0.000217231
C:\Users\marco\Documents\Kai\DimethylDIA\DIA_Quan\Proteome\061524_KAI_Nathaniel_DimethylDIA_EV_Proteome_Quan_DIA_R3_S1-A3_1_8187.d	061524_KAI_Nathaniel_DimethylDIA_EV_Proteome_Quan_DIA_R3_S1-A3_1_8187	P33992	P33992;B1AHB1	MCM5_HUMAN	MCM5	(Dimethyl-n-4)SIAPSIFGGTDMK(Dimethyl-K-4)	SIAPSIFGGTDMK	(Dimethyl-n-4)SIAPSIFGGTDMK(Dimethyl-K-4)2	2	0.000106067	0.000183276	8.58295e-05	0.000618429	0.000622665	0.000529942	0.000625	0.000106067	1	7280.72	6535.86	0.000166694	0.000516796	0.718934	0.377458	0.00434982
C:\Users\marco\Documents\Kai\DimethylDIA\DIA_Quan\Proteome\061524_KAI_Nathaniel_DimethylDIA_EV_Proteome_Quan_DIA_R1_S1-A1_1_8185.d	061524_KAI_Nathaniel_DimethylDIA_EV_Proteome_Quan_DIA_R1_S1-A1_1_8185	P33992	P33992;B1AHB1	MCM5_HUMAN	MCM5	(Dimethyl-n-8)SIAPSIFGGTDMK(Dimethyl-K-8)	SIAPSIFGGTDMK	(Dimethyl-n-8)SIAPSIFGGTDMK(Dimethyl-K-8)2	2	0.000290444	0.00108307	8.58295e-05	0.000637755	0.000552486	0.000529942	0.000555247	0	1	11748.8	11168.3	0.000166694	0.000516796	0.765828	0.620416	8.84175e-05
C:\Users\marco\Documents\Kai\DimethylDIA\DIA_Quan\Proteome\061524_KAI_Nathaniel_DimethylDIA_EV_Proteome_Quan_DIA_R2_S1-A2_1_8186.d	061524_KAI_Nathaniel_DimethylDIA_EV_Proteome_Quan_DIA_R2_S1-A2_1_8186	P33992	P33992;B1AHB1	MCM5_HUMAN	MCM5	(Dimethyl-n-8)SIAPSIFGGTDMK(Dimethyl-K-8)	SIAPSIFGGTDMK	(Dimethyl-n-8)SIAPSIFGGTDMK(Dimethyl-K-8)2	2	8.58295e-05	0.000169542	8.58295e-05	0.000543183	0.000506073	0.000529942	0.000508906	0	1	11877.8	10274.4	0.000166694	0.000516796	0.636023	0.773444	1.48352e-05
C:\Users\marco\Documents\Kai\DimethylDIA\DIA_Quan\Proteome\061524_KAI_Nathaniel_DimethylDIA_EV_Proteome_Quan_DIA_R3_S1-A3_1_8187.d	061524_KAI_Nathaniel_DimethylDIA_EV_Proteome_Quan_DIA_R3_S1-A3_1_8187	P33992	P33992;B1AHB1	MCM5_HUMAN	MCM5	(Dimethyl-n-8)SIAPSIFGGTDMK(Dimethyl-K-8)	SIAPSIFGGTDMK	(Dimethyl-n-8)SIAPSIFGGTDMK(Dimethyl-K-8)2	2	0.000106067	0.000183276	8.58295e-05	0.000618429	0.000661376	0.000529942	0.000661813	0	1	14208.7	12755.1	0.000166694	0.000516796	0.657488	1.16688	3.14047e-05
C:\Users\marco\Documents\Kai\DimethylDIA\DIA_Quan\Proteome\061524_KAI_Nathaniel_DimethylDIA_EV_Proteome_Quan_DIA_R1_S1-A1_1_8185.d	061524_KAI_Nathaniel_DimethylDIA_EV_Proteome_Quan_DIA_R1_S1-A1_1_8185	P33992	P33992;B1AHB1	MCM5_HUMAN	MCM5	(Dimethyl-n-0)SIAPSIFGGTDMK(Dimethyl-K-0)K(Dimethyl-K-0)	SIAPSIFGGTDMKK	(Dimethyl-n-0)SIAPSIFGGTDMK(Dimethyl-K-0)K(Dimethyl-K-0)3	3	0.000290444	0.00108307	5.78514e-05	0.000637755	0.00081367	0.000529942	0.00081367	0.000290444	1	7162.18	7880.03	1.69173e-06	0.000516796	0.504008	0.489781	0.036946
C:\Users\marco\Documents\Kai\DimethylDIA\DIA_Quan\Proteome\061524_KAI_Nathaniel_DimethylDIA_EV_Proteome_Quan_DIA_R2_S1-A2_1_8186.d	061524_KAI_Nathaniel_DimethylDIA_EV_Proteome_Quan_DIA_R2_S1-A2_1_8186	P33992	P33992;B1AHB1	MCM5_HUMAN	MCM5	(Dimethyl-n-0)SIAPSIFGGTDMK(Dimethyl-K-0)K(Dimethyl-K-0)	SIAPSIFGGTDMKK	(Dimethyl-n-0)SIAPSIFGGTDMK(Dimethyl-K-0)K(Dimethyl-K-0)3	3	5.78514e-05	5.78514e-05	5.78514e-05	0.000543183	0.000738552	0.000529942	0.000740192	0.00010017	1	6751.18	5860.92	1.69173e-06	0.000516796	0.598389	0.880868	0.023223
C:\Users\marco\Documents\Kai\DimethylDIA\DIA_Quan\Proteome\061524_KAI_Nathaniel_DimethylDIA_EV_Proteome_Quan_DIA_R3_S1-A3_1_8187.d	061524_KAI_Nathaniel_DimethylDIA_EV_Proteome_Quan_DIA_R3_S1-A3_1_8187	P33992	P33992;B1AHB1	MCM5_HUMAN	MCM5	(Dimethyl-n-0)SIAPSIFGGTDMK(Dimethyl-K-0)K(Dimethyl-K-0)	SIAPSIFGGTDMKK	(Dimethyl-n-0)SIAPSIFGGTDMK(Dimethyl-K-0)K(Dimethyl-K-0)3	3	0.000183268	0.000796731	5.78514e-05	0.000618429	0.00076746	0.000529942	0.000769823	0.000183268	1	7225.17	6897.45	1.69173e-06	0.000516796	0.451318	0.506844	0.0614838
C:\Users\marco\Documents\Kai\DimethylDIA\DIA_Quan\Proteome\061524_KAI_Nathaniel_DimethylDIA_EV_Proteome_Quan_DIA_R1_S1-A1_1_8185.d	061524_KAI_Nathaniel_DimethylDIA_EV_Proteome_Quan_DIA_R1_S1-A1_1_8185	P33992	P33992;B1AHB1	MCM5_HUMAN	MCM5	(Dimethyl-n-4)SIAPSIFGGTDMK(Dimethyl-K-4)K(Dimethyl-K-4)	SIAPSIFGGTDMKK	(Dimethyl-n-4)SIAPSIFGGTDMK(Dimethyl-K-4)K(Dimethyl-K-4)3	3	0.000290444	0.00108307	5.78514e-05	0.000637755	0.000620732	0.000529942	0.000623053	0.000290444	1	7203.19	7861.01	1.69173e-06	0.000516796	0	0.660375	0.0167159
C:\Users\marco\Documents\Kai\DimethylDIA\DIA_Quan\Proteome\061524_KAI_Nathaniel_DimethylDIA_EV_Proteome_Quan_DIA_R2_S1-A2_1_8186.d	061524_KAI_Nathaniel_DimethylDIA_EV_Proteome_Quan_DIA_R2_S1-A2_1_8186	P33992	P33992;B1AHB1	MCM5_HUMAN	MCM5	(Dimethyl-n-4)SIAPSIFGGTDMK(Dimethyl-K-4)K(Dimethyl-K-4)	SIAPSIFGGTDMKK	(Dimethyl-n-4)SIAPSIFGGTDMK(Dimethyl-K-4)K(Dimethyl-K-4)3	3	5.78514e-05	5.78514e-05	5.78514e-05	0.000543183	0.000595238	0.000529942	0.000558971	0.00010017	1	8787.9	7629.06	1.69173e-06	0.000516796	0.608752	0.711268	0.00368209
C:\Users\marco\Documents\Kai\DimethylDIA\DIA_Quan\Proteome\061524_KAI_Nathaniel_DimethylDIA_EV_Proteome_Quan_DIA_R3_S1-A3_1_8187.d	061524_KAI_Nathaniel_DimethylDIA_EV_Proteome_Quan_DIA_R3_S1-A3_1_8187	P33992	P33992;B1AHB1	MCM5_HUMAN	MCM5	(Dimethyl-n-4)SIAPSIFGGTDMK(Dimethyl-K-4)K(Dimethyl-K-4)	SIAPSIFGGTDMKK	(Dimethyl-n-4)SIAPSIFGGTDMK(Dimethyl-K-4)K(Dimethyl-K-4)3	3	0.000183268	0.000796731	5.78514e-05	0.000618429	0.000622665	0.000529942	0.000625	0.000183268	1	7011.67	6704.15	1.69173e-06	0.000516796	0.488021	0.77883	0.0196031
C:\Users\marco\Documents\Kai\DimethylDIA\DIA_Quan\Proteome\061524_KAI_Nathaniel_DimethylDIA_EV_Proteome_Quan_DIA_R1_S1-A1_1_8185.d	061524_KAI_Nathaniel_DimethylDIA_EV_Proteome_Quan_DIA_R1_S1-A1_1_8185	P33992	P33992;B1AHB1	MCM5_HUMAN	MCM5	(Dimethyl-n-8)SIAPSIFGGTDMK(Dimethyl-K-8)K(Dimethyl-K-8)	SIAPSIFGGTDMKK	(Dimethyl-n-8)SIAPSIFGGTDMK(Dimethyl-K-8)K(Dimethyl-K-8)3	3	0.000290444	0.00108307	5.78514e-05	0.000637755	0.000552486	0.000529942	0.000555247	0	1	9641.1	10607.4	1.69173e-06	0.000516796	0.191986	0.8656	0.00132851
C:\Users\marco\Documents\Kai\DimethylDIA\DIA_Quan\Proteome\061524_KAI_Nathaniel_DimethylDIA_EV_Proteome_Quan_DIA_R2_S1-A2_1_8186.d	061524_KAI_Nathaniel_DimethylDIA_EV_Proteome_Quan_DIA_R2_S1-A2_1_8186	P33992	P33992;B1AHB1	MCM5_HUMAN	MCM5	(Dimethyl-n-8)SIAPSIFGGTDMK(Dimethyl-K-8)K(Dimethyl-K-8)	SIAPSIFGGTDMKK	(Dimethyl-n-8)SIAPSIFGGTDMK(Dimethyl-K-8)K(Dimethyl-K-8)3	3	5.78514e-05	5.78514e-05	5.78514e-05	0.000543183	0.000506073	0.000529942	0.000508906	0	1	13463.2	11784.7	1.69173e-06	0.000516796	0.350549	2.39514	1.48352e-05
C:\Users\marco\Documents\Kai\DimethylDIA\DIA_Quan\Proteome\061524_KAI_Nathaniel_DimethylDIA_EV_Proteome_Quan_DIA_R3_S1-A3_1_8187.d	061524_KAI_Nathaniel_DimethylDIA_EV_Proteome_Quan_DIA_R3_S1-A3_1_8187	P33992	P33992;B1AHB1	MCM5_HUMAN	MCM5	(Dimethyl-n-8)SIAPSIFGGTDMK(Dimethyl-K-8)K(Dimethyl-K-8)	SIAPSIFGGTDMKK	(Dimethyl-n-8)SIAPSIFGGTDMK(Dimethyl-K-8)K(Dimethyl-K-8)3	3	0.000183268	0.000796731	5.78514e-05	0.000618429	0.000661376	0.000529942	0.000661813	0	1	9980.83	9268.82	1.69173e-06	0.000516796	0.838939	1.47042	1.71129e-05
C:\Users\marco\Documents\Kai\DimethylDIA\DIA_Quan\Proteome\061524_KAI_Nathaniel_DimethylDIA_EV_Proteome_Quan_DIA_R1_S1-A1_1_8185.d	061524_KAI_Nathaniel_DimethylDIA_EV_Proteome_Quan_DIA_R1_S1-A1_1_8185	Q9Y678	Q9Y678;Q9UBF2	COPG1_HUMAN	COPG1	(Dimethyl-n-0)SIATLAITTLLK(Dimethyl-K-0)	SIATLAITTLLK	(Dimethyl-n-0)SIATLAITTLLK(Dimethyl-K-0)2	2	1.30037e-05	1.30037e-05	1.3603e-06	0.000637755	0.00081367	0.000529942	0.00081367	9.78378e-05	1	6012.92	5221.42	2.11317e-07	0.000516796	0.743352	3.65191	0.00016055
C:\Users\marco\Documents\Kai\DimethylDIA\DIA_Quan\Proteome\061524_KAI_Nathaniel_DimethylDIA_EV_Proteome_Quan_DIA_R2_S1-A2_1_8186.d	061524_KAI_Nathaniel_DimethylDIA_EV_Proteome_Quan_DIA_R2_S1-A2_1_8186	Q9Y678	Q9Y678;Q9UBF2	COPG1_HUMAN	COPG1	(Dimethyl-n-0)SIATLAITTLLK(Dimethyl-K-0)	SIATLAITTLLK	(Dimethyl-n-0)SIATLAITTLLK(Dimethyl-K-0)2	2	1.3603e-06	2.56492e-06	1.3603e-06	0.000543183	0.000738552	0.000529942	0.000740192	0	1	10430.8	8860.49	2.11317e-07	0.000516796	0.812819	4.17626	0.000107425
C:\Users\marco\Documents\Kai\DimethylDIA\DIA_Quan\Proteome\061524_KAI_Nathaniel_DimethylDIA_EV_Proteome_Quan_DIA_R3_S1-A3_1_8187.d	061524_KAI_Nathaniel_DimethylDIA_EV_Proteome_Quan_DIA_R3_S1-A3_1_8187	Q9Y678	Q9Y678;Q9UBF2	COPG1_HUMAN	COPG1	(Dimethyl-n-0)SIATLAITTLLK(Dimethyl-K-0)	SIATLAITTLLK	(Dimethyl-n-0)SIATLAITTLLK(Dimethyl-K-0)2	2	1.68714e-05	1.68714e-05	1.3603e-06	0.000618429	0.00076746	0.000529942	0.000769823	9.95322e-05	1	3040.87	2538.8	2.11317e-07	0.000516796	0.822163	2.52512	0.00013322
C:\Users\marco\Documents\Kai\DimethylDIA\DIA_Quan\Proteome\061524_KAI_Nathaniel_DimethylDIA_EV_Proteome_Quan_DIA_R1_S1-A1_1_8185.d	061524_KAI_Nathaniel_DimethylDIA_EV_Proteome_Quan_DIA_R1_S1-A1_1_8185	Q9Y678	Q9Y678;Q9UBF2	COPG1_HUMAN	COPG1	(Dimethyl-n-4)SIATLAITTLLK(Dimethyl-K-4)	SIATLAITTLLK	(Dimethyl-n-4)SIATLAITTLLK(Dimethyl-K-4)2	2	1.30037e-05	1.30037e-05	1.3603e-06	0.000637755	0.000620732	0.000529942	0.000623053	0	1	15970.8	13868.5	2.11317e-07	0.000516796	0.965231	5.55691	4.61837e-05
C:\Users\marco\Documents\Kai\DimethylDIA\DIA_Quan\Proteome\061524_KAI_Nathaniel_DimethylDIA_EV_Proteome_Quan_DIA_R2_S1-A2_1_8186.d	061524_KAI_Nathaniel_DimethylDIA_EV_Proteome_Quan_DIA_R2_S1-A2_1_8186	Q9Y678	Q9Y678;Q9UBF2	COPG1_HUMAN	COPG1	(Dimethyl-n-4)SIATLAITTLLK(Dimethyl-K-4)	SIATLAITTLLK	(Dimethyl-n-4)SIATLAITTLLK(Dimethyl-K-4)2	2	1.3603e-06	2.56492e-06	1.3603e-06	0.000543183	0.000595238	0.000529942	0.000558971	0.00010017	1	22277.8	18924	2.11317e-07	0.000516796	0.89738	5.51409	3.39523e-05
C:\Users\marco\Documents\Kai\DimethylDIA\DIA_Quan\Proteome\061524_KAI_Nathaniel_DimethylDIA_EV_Proteome_Quan_DIA_R3_S1-A3_1_8187.d	061524_KAI_Nathaniel_DimethylDIA_EV_Proteome_Quan_DIA_R3_S1-A3_1_8187	Q9Y678	Q9Y678;Q9UBF2	COPG1_HUMAN	COPG1	(Dimethyl-n-4)SIATLAITTLLK(Dimethyl-K-4)	SIATLAITTLLK	(Dimethyl-n-4)SIATLAITTLLK(Dimethyl-K-4)2	2	1.68714e-05	1.68714e-05	1.3603e-06	0.000618429	0.000622665	0.000529942	0.000625	9.95322e-05	1	3410.51	2847.41	2.11317e-07	0.000516796	0.827448	2.98787	4.27391e-05
C:\Users\marco\Documents\Kai\DimethylDIA\DIA_Quan\Proteome\061524_KAI_Nathaniel_DimethylDIA_EV_Proteome_Quan_DIA_R1_S1-A1_1_8185.d	061524_KAI_Nathaniel_DimethylDIA_EV_Proteome_Quan_DIA_R1_S1-A1_1_8185	Q9Y678	Q9Y678;Q9UBF2	COPG1_HUMAN	COPG1	(Dimethyl-n-8)SIATLAITTLLK(Dimethyl-K-8)	SIATLAITTLLK	(Dimethyl-n-8)SIATLAITTLLK(Dimethyl-K-8)2	2	1.30037e-05	1.30037e-05	1.3603e-06	0.000637755	0.000552486	0.000529942	0.000555247	9.78378e-05	1	27162.2	23586.7	2.11317e-07	0.000516796	0.966394	6.11704	1.94406e-05
C:\Users\marco\Documents\Kai\DimethylDIA\DIA_Quan\Proteome\061524_KAI_Nathaniel_DimethylDIA_EV_Proteome_Quan_DIA_R2_S1-A2_1_8186.d	061524_KAI_Nathaniel_DimethylDIA_EV_Proteome_Quan_DIA_R2_S1-A2_1_8186	Q9Y678	Q9Y678;Q9UBF2	COPG1_HUMAN	COPG1	(Dimethyl-n-8)SIATLAITTLLK(Dimethyl-K-8)	SIATLAITTLLK	(Dimethyl-n-8)SIATLAITTLLK(Dimethyl-K-8)2	2	1.3603e-06	2.56492e-06	1.3603e-06	0.000543183	0.000506073	0.000529942	0.000508906	0.00010017	1	35148.3	29856.9	2.11317e-07	0.000516796	0.912459	5.99088	1.48352e-05
C:\Users\marco\Documents\Kai\DimethylDIA\DIA_Quan\Proteome\061524_KAI_Nathaniel_DimethylDIA_EV_Proteome_Quan_DIA_R3_S1-A3_1_8187.d	061524_KAI_Nathaniel_DimethylDIA_EV_Proteome_Quan_DIA_R3_S1-A3_1_8187	Q9Y678	Q9Y678;Q9UBF2	COPG1_HUMAN	COPG1	(Dimethyl-n-8)SIATLAITTLLK(Dimethyl-K-8)	SIATLAITTLLK	(Dimethyl-n-8)SIATLAITTLLK(Dimethyl-K-8)2	2	1.68714e-05	1.68714e-05	1.3603e-06	0.000618429	0.000661376	0.000529942	0.000661813	0	1	9171.62	7657.32	2.11317e-07	0.000516796	0.873316	3.95632	1.71129e-05
C:\Users\marco\Documents\Kai\DimethylDIA\DIA_Quan\Proteome\061524_KAI_Nathaniel_DimethylDIA_EV_Proteome_Quan_DIA_R1_S1-A1_1_8185.d	061524_KAI_Nathaniel_DimethylDIA_EV_Proteome_Quan_DIA_R1_S1-A1_1_8185	Q9P289	Q9P289;B4E0Y9;Q8NBY1	STK26_HUMAN	STK26	(Dimethyl-n-0)SIAVAEAAC(Carbamidomethyl (C))PGITDK(Dimethyl-K-0)	SIAVAEAACPGITDK	(Dimethyl-n-0)SIAVAEAAC(Carbamidomethyl (C))PGITDK(Dimethyl-K-0)2	2	2.21913e-05	2.21913e-05	7.08872e-07	0.000637755	0.00081367	0.000529942	0.00081367	9.78378e-05	1	25972.1	25893.2	1.12703e-06	0.000516796	0.211982	1.81058	0.0444455
C:\Users\marco\Documents\Kai\DimethylDIA\DIA_Quan\Proteome\061524_KAI_Nathaniel_DimethylDIA_EV_Proteome_Quan_DIA_R2_S1-A2_1_8186.d	061524_KAI_Nathaniel_DimethylDIA_EV_Proteome_Quan_DIA_R2_S1-A2_1_8186	Q9P289	Q9P289;B4E0Y9;Q8NBY1	STK26_HUMAN	STK26	(Dimethyl-n-0)SIAVAEAAC(Carbamidomethyl (C))PGITDK(Dimethyl-K-0)	SIAVAEAACPGITDK	(Dimethyl-n-0)SIAVAEAAC(Carbamidomethyl (C))PGITDK(Dimethyl-K-0)2	2	1.14552e-06	2.00592e-06	7.08872e-07	0.000543183	0.0129577	0.000529942	0.0124717	0.00010017	1	9629.42	8294.96	1.12703e-06	0.000516796	0.584156	1.37964	0.146064
C:\Users\marco\Documents\Kai\DimethylDIA\DIA_Quan\Proteome\061524_KAI_Nathaniel_DimethylDIA_EV_Proteome_Quan_DIA_R3_S1-A3_1_8187.d	061524_KAI_Nathaniel_DimethylDIA_EV_Proteome_Quan_DIA_R3_S1-A3_1_8187	Q9P289	Q9P289;B4E0Y9;Q8NBY1	STK26_HUMAN	STK26	(Dimethyl-n-0)SIAVAEAAC(Carbamidomethyl (C))PGITDK(Dimethyl-K-0)	SIAVAEAACPGITDK	(Dimethyl-n-0)SIAVAEAAC(Carbamidomethyl (C))PGITDK(Dimethyl-K-0)2	2	7.08872e-07	7.08872e-07	7.08872e-07	0.000618429	0.00076746	0.000529942	0.000769823	9.95322e-05	1	12146.5	11023.7	1.12703e-06	0.000516796	0.813932	1.63403	0.0425819
C:\Users\marco\Documents\Kai\DimethylDIA\DIA_Quan\Proteome\061524_KAI_Nathaniel_DimethylDIA_EV_Proteome_Quan_DIA_R1_S1-A1_1_8185.d	061524_KAI_Nathaniel_DimethylDIA_EV_Proteome_Quan_DIA_R1_S1-A1_1_8185	Q9P289	Q9P289;B4E0Y9;Q8NBY1	STK26_HUMAN	STK26	(Dimethyl-n-4)SIAVAEAAC(Carbamidomethyl (C))PGITDK(Dimethyl-K-4)	SIAVAEAACPGITDK	(Dimethyl-n-4)SIAVAEAAC(Carbamidomethyl (C))PGITDK(Dimethyl-K-4)2	2	2.21913e-05	2.21913e-05	7.08872e-07	0.000637755	0.000620732	0.000529942	0.000623053	0	1	18116.1	18061.1	1.12703e-06	0.000516796	0.911821	5.08444	4.61837e-05
C:\Users\marco\Documents\Kai\DimethylDIA\DIA_Quan\Proteome\061524_KAI_Nathaniel_DimethylDIA_EV_Proteome_Quan_DIA_R2_S1-A2_1_8186.d	061524_KAI_Nathaniel_DimethylDIA_EV_Proteome_Quan_DIA_R2_S1-A2_1_8186	Q9P289	Q9P289;B4E0Y9;Q8NBY1	STK26_HUMAN	STK26	(Dimethyl-n-4)SIAVAEAAC(Carbamidomethyl (C))PGITDK(Dimethyl-K-4)	SIAVAEAACPGITDK	(Dimethyl-n-4)SIAVAEAAC(Carbamidomethyl (C))PGITDK(Dimethyl-K-4)2	2	1.14552e-06	2.00592e-06	7.08872e-07	0.000543183	0.000595238	0.000529942	0.000558971	0	1	14257.2	12167.6	1.12703e-06	0.000516796	0.946002	3.59123	3.39523e-05
C:\Users\marco\Documents\Kai\DimethylDIA\DIA_Quan\Proteome\061524_KAI_Nathaniel_DimethylDIA_EV_Proteome_Quan_DIA_R3_S1-A3_1_8187.d	061524_KAI_Nathaniel_DimethylDIA_EV_Proteome_Quan_DIA_R3_S1-A3_1_8187	Q9P289	Q9P289;B4E0Y9;Q8NBY1	STK26_HUMAN	STK26	(Dimethyl-n-4)SIAVAEAAC(Carbamidomethyl (C))PGITDK(Dimethyl-K-4)	SIAVAEAACPGITDK	(Dimethyl-n-4)SIAVAEAAC(Carbamidomethyl (C))PGITDK(Dimethyl-K-4)2	2	7.08872e-07	7.08872e-07	7.08872e-07	0.000618429	0.000622665	0.000529942	0.000625	0	1	15066.4	13673.7	1.12703e-06	0.000516796	0.941512	3.5707	4.27391e-05
C:\Users\marco\Documents\Kai\DimethylDIA\DIA_Quan\Proteome\061524_KAI_Nathaniel_DimethylDIA_EV_Proteome_Quan_DIA_R1_S1-A1_1_8185.d	061524_KAI_Nathaniel_DimethylDIA_EV_Proteome_Quan_DIA_R1_S1-A1_1_8185	Q9P289	Q9P289;B4E0Y9;Q8NBY1	STK26_HUMAN	STK26	(Dimethyl-n-8)SIAVAEAAC(Carbamidomethyl (C))PGITDK(Dimethyl-K-8)	SIAVAEAACPGITDK	(Dimethyl-n-8)SIAVAEAAC(Carbamidomethyl (C))PGITDK(Dimethyl-K-8)2	2	2.21913e-05	2.21913e-05	7.08872e-07	0.000637755	0.000552486	0.000529942	0.000555247	9.78378e-05	1	29359.3	29332.4	1.12703e-06	0.000516796	0.881356	5.44393	1.94406e-05
C:\Users\marco\Documents\Kai\DimethylDIA\DIA_Quan\Proteome\061524_KAI_Nathaniel_DimethylDIA_EV_Proteome_Quan_DIA_R2_S1-A2_1_8186.d	061524_KAI_Nathaniel_DimethylDIA_EV_Proteome_Quan_DIA_R2_S1-A2_1_8186	Q9P289	Q9P289;B4E0Y9;Q8NBY1	STK26_HUMAN	STK26	(Dimethyl-n-8)SIAVAEAAC(Carbamidomethyl (C))PGITDK(Dimethyl-K-8)	SIAVAEAACPGITDK	(Dimethyl-n-8)SIAVAEAAC(Carbamidomethyl (C))PGITDK(Dimethyl-K-8)2	2	1.14552e-06	2.00592e-06	7.08872e-07	0.000543183	0.000506073	0.000529942	0.000508906	0.00010017	1	27095.1	23340.2	1.12703e-06	0.000516796	0.934418	6.60721	1.48352e-05
C:\Users\marco\Documents\Kai\DimethylDIA\DIA_Quan\Proteome\061524_KAI_Nathaniel_DimethylDIA_EV_Proteome_Quan_DIA_R3_S1-A3_1_8187.d	061524_KAI_Nathaniel_DimethylDIA_EV_Proteome_Quan_DIA_R3_S1-A3_1_8187	Q9P289	Q9P289;B4E0Y9;Q8NBY1	STK26_HUMAN	STK26	(Dimethyl-n-8)SIAVAEAAC(Carbamidomethyl (C))PGITDK(Dimethyl-K-8)	SIAVAEAACPGITDK	(Dimethyl-n-8)SIAVAEAAC(Carbamidomethyl (C))PGITDK(Dimethyl-K-8)2	2	7.08872e-07	7.08872e-07	7.08872e-07	0.000618429	0.000661376	0.000529942	0.000661813	0	1	33395.9	29964.6	1.12703e-06	0.000516796	0.722485	6.7123	1.71129e-05
C:\Users\marco\Documents\Kai\DimethylDIA\DIA_Quan\Proteome\061524_KAI_Nathaniel_DimethylDIA_EV_Proteome_Quan_DIA_R1_S1-A1_1_8185.d	061524_KAI_Nathaniel_DimethylDIA_EV_Proteome_Quan_DIA_R1_S1-A1_1_8185	P35659	P35659;B4DFG0;A0A494C028;H0Y993;H0Y8X0;D6RDA2	DEK_HUMAN	DEK	(Dimethyl-n-0)SIC(Carbamidomethyl (C))EVLDLER	SICEVLDLER	(Dimethyl-n-0)SIC(Carbamidomethyl (C))EVLDLER2	2	0.000186359	0.000220343	1.6437e-05	0.000637755	0.00081367	0.000529942	0.00081367	0.000186359	1	2587.14	2453.64	3.60659e-05	0.000516796	0.702027	0.00104171	0.0494691
C:\Users\marco\Documents\Kai\DimethylDIA\DIA_Quan\Proteome\061524_KAI_Nathaniel_DimethylDIA_EV_Proteome_Quan_DIA_R2_S1-A2_1_8186.d	061524_KAI_Nathaniel_DimethylDIA_EV_Proteome_Quan_DIA_R2_S1-A2_1_8186	P35659	P35659;B4DFG0;A0A494C028;H0Y993;H0Y8X0;D6RDA2	DEK_HUMAN	DEK	(Dimethyl-n-0)SIC(Carbamidomethyl (C))EVLDLER	SICEVLDLER	(Dimethyl-n-0)SIC(Carbamidomethyl (C))EVLDLER2	2	2.70635e-05	2.70635e-05	1.6437e-05	0.000543183	0.000738552	0.000529942	0.000740192	0.00010017	1	3548.16	2908.47	3.60659e-05	0.000516796	0.869553	0	0.00163584
C:\Users\marco\Documents\Kai\DimethylDIA\DIA_Quan\Proteome\061524_KAI_Nathaniel_DimethylDIA_EV_Proteome_Quan_DIA_R3_S1-A3_1_8187.d	061524_KAI_Nathaniel_DimethylDIA_EV_Proteome_Quan_DIA_R3_S1-A3_1_8187	P35659	P35659;B4DFG0;A0A494C028;H0Y993;H0Y8X0;D6RDA2	DEK_HUMAN	DEK	(Dimethyl-n-0)SIC(Carbamidomethyl (C))EVLDLER	SICEVLDLER	(Dimethyl-n-0)SIC(Carbamidomethyl (C))EVLDLER2	2	1.00661e-05	1.00661e-05	1.6437e-05	0.000618429	0.00076746	0.000529942	0.000769823	9.95322e-05	1	3188.95	2976.61	3.60659e-05	0.000516796	0.685606	0.485976	0.0028513
C:\Users\marco\Documents\Kai\DimethylDIA\DIA_Quan\Proteome\061524_KAI_Nathaniel_DimethylDIA_EV_Proteome_Quan_DIA_R1_S1-A1_1_8185.d	061524_KAI_Nathaniel_DimethylDIA_EV_Proteome_Quan_DIA_R1_S1-A1_1_8185	P35659	P35659;B4DFG0;A0A494C028;H0Y993;H0Y8X0;D6RDA2	DEK_HUMAN	DEK	(Dimethyl-n-4)SIC(Carbamidomethyl (C))EVLDLER	SICEVLDLER	(Dimethyl-n-4)SIC(Carbamidomethyl (C))EVLDLER2	2	0.000186359	0.000220343	1.6437e-05	0.000637755	0.000620732	0.000529942	0.000623053	0.000186359	1	7467.61	7082.26	3.60659e-05	0.000516796	0.766108	0	0.00172916
C:\Users\marco\Documents\Kai\DimethylDIA\DIA_Quan\Proteome\061524_KAI_Nathaniel_DimethylDIA_EV_Proteome_Quan_DIA_R2_S1-A2_1_8186.d	061524_KAI_Nathaniel_DimethylDIA_EV_Proteome_Quan_DIA_R2_S1-A2_1_8186	P35659	P35659;B4DFG0;A0A494C028;H0Y993;H0Y8X0;D6RDA2	DEK_HUMAN	DEK	(Dimethyl-n-4)SIC(Carbamidomethyl (C))EVLDLER	SICEVLDLER	(Dimethyl-n-4)SIC(Carbamidomethyl (C))EVLDLER2	2	2.70635e-05	2.70635e-05	1.6437e-05	0.000543183	0.000595238	0.000529942	0.000558971	0.00010017	1	8778.25	7195.63	3.60659e-05	0.000516796	0.811488	0.000668147	0.00103444
C:\Users\marco\Documents\Kai\DimethylDIA\DIA_Quan\Proteome\061524_KAI_Nathaniel_DimethylDIA_EV_Proteome_Quan_DIA_R3_S1-A3_1_8187.d	061524_KAI_Nathaniel_DimethylDIA_EV_Proteome_Quan_DIA_R3_S1-A3_1_8187	P35659	P35659;B4DFG0;A0A494C028;H0Y993;H0Y8X0;D6RDA2	DEK_HUMAN	DEK	(Dimethyl-n-4)SIC(Carbamidomethyl (C))EVLDLER	SICEVLDLER	(Dimethyl-n-4)SIC(Carbamidomethyl (C))EVLDLER2	2	1.00661e-05	1.00661e-05	1.6437e-05	0.000618429	0.000622665	0.000529942	0.000625	9.95322e-05	1	6434.7	6006.24	3.60659e-05	0.000516796	0.893706	0.00167545	0.00445546
C:\Users\marco\Documents\Kai\DimethylDIA\DIA_Quan\Proteome\061524_KAI_Nathaniel_DimethylDIA_EV_Proteome_Quan_DIA_R1_S1-A1_1_8185.d	061524_KAI_Nathaniel_DimethylDIA_EV_Proteome_Quan_DIA_R1_S1-A1_1_8185	P35659	P35659;B4DFG0;A0A494C028;H0Y993;H0Y8X0;D6RDA2	DEK_HUMAN	DEK	(Dimethyl-n-8)SIC(Carbamidomethyl (C))EVLDLER	SICEVLDLER	(Dimethyl-n-8)SIC(Carbamidomethyl (C))EVLDLER2	2	0.000186359	0.000220343	1.6437e-05	0.000637755	0.000552486	0.000529942	0.000555247	0	1	13134.7	12456.9	3.60659e-05	0.000516796	0.909376	0.000612313	0.000105056
C:\Users\marco\Documents\Kai\DimethylDIA\DIA_Quan\Proteome\061524_KAI_Nathaniel_DimethylDIA_EV_Proteome_Quan_DIA_R2_S1-A2_1_8186.d	061524_KAI_Nathaniel_DimethylDIA_EV_Proteome_Quan_DIA_R2_S1-A2_1_8186	P35659	P35659;B4DFG0;A0A494C028;H0Y993;H0Y8X0;D6RDA2	DEK_HUMAN	DEK	(Dimethyl-n-8)SIC(Carbamidomethyl (C))EVLDLER	SICEVLDLER	(Dimethyl-n-8)SIC(Carbamidomethyl (C))EVLDLER2	2	2.70635e-05	2.70635e-05	1.6437e-05	0.000543183	0.000506073	0.000529942	0.000508906	0	1	21907.3	17957.7	3.60659e-05	0.000516796	0.92171	0.0125242	1.48352e-05
C:\Users\marco\Documents\Kai\DimethylDIA\DIA_Quan\Proteome\061524_KAI_Nathaniel_DimethylDIA_EV_Proteome_Quan_DIA_R3_S1-A3_1_8187.d	061524_KAI_Nathaniel_DimethylDIA_EV_Proteome_Quan_DIA_R3_S1-A3_1_8187	P35659	P35659;B4DFG0;A0A494C028;H0Y993;H0Y8X0;D6RDA2	DEK_HUMAN	DEK	(Dimethyl-n-8)SIC(Carbamidomethyl (C))EVLDLER	SICEVLDLER	(Dimethyl-n-8)SIC(Carbamidomethyl (C))EVLDLER2	2	1.00661e-05	1.00661e-05	1.6437e-05	0.000618429	0.000661376	0.000529942	0.000661813	0	1	17859.9	16670.7	3.60659e-05	0.000516796	0.854403	0.160788	0.000346333
C:\Users\marco\Documents\Kai\DimethylDIA\DIA_Quan\Proteome\061524_KAI_Nathaniel_DimethylDIA_EV_Proteome_Quan_DIA_R1_S1-A1_1_8185.d	061524_KAI_Nathaniel_DimethylDIA_EV_Proteome_Quan_DIA_R1_S1-A1_1_8185	Q9Y223	Q9Y223;A0A7I2SU25	GLCNE_HUMAN	GNE	(Dimethyl-n-0)SIDLQEPLQK(Dimethyl-K-0)	SIDLQEPLQK	(Dimethyl-n-0)SIDLQEPLQK(Dimethyl-K-0)2	2	0.000220337	0.000391836	8.58295e-05	0.000637755	0.00290276	0.000529942	0.00291333	0.000220337	1	8604.29	9672.44	0.000166694	0.000516796	0.357209	0.161874	0.171249
C:\Users\marco\Documents\Kai\DimethylDIA\DIA_Quan\Proteome\061524_KAI_Nathaniel_DimethylDIA_EV_Proteome_Quan_DIA_R2_S1-A2_1_8186.d	061524_KAI_Nathaniel_DimethylDIA_EV_Proteome_Quan_DIA_R2_S1-A2_1_8186	Q9Y223	Q9Y223;A0A7I2SU25	GLCNE_HUMAN	GNE	(Dimethyl-n-0)SIDLQEPLQK(Dimethyl-K-0)	SIDLQEPLQK	(Dimethyl-n-0)SIDLQEPLQK(Dimethyl-K-0)2	2	8.58295e-05	0.000169542	8.58295e-05	0.000543183	0.000738552	0.000529942	0.000740192	0.00010017	1	10267.4	8912.77	0.000166694	0.000516796	0.739591	0.39888	0.0355449
C:\Users\marco\Documents\Kai\DimethylDIA\DIA_Quan\Proteome\061524_KAI_Nathaniel_DimethylDIA_EV_Proteome_Quan_DIA_R3_S1-A3_1_8187.d	061524_KAI_Nathaniel_DimethylDIA_EV_Proteome_Quan_DIA_R3_S1-A3_1_8187	Q9Y223	Q9Y223;A0A7I2SU25	GLCNE_HUMAN	GNE	(Dimethyl-n-0)SIDLQEPLQK(Dimethyl-K-0)	SIDLQEPLQK	(Dimethyl-n-0)SIDLQEPLQK(Dimethyl-K-0)2	2	0.000183268	0.000796731	8.58295e-05	0.000618429	0.00076746	0.000529942	0.000769823	0.000183268	1	12782.4	11454.3	0.000166694	0.000516796	0.424507	0.274174	0.0772982
C:\Users\marco\Documents\Kai\DimethylDIA\DIA_Quan\Proteome\061524_KAI_Nathaniel_DimethylDIA_EV_Proteome_Quan_DIA_R1_S1-A1_1_8185.d	061524_KAI_Nathaniel_DimethylDIA_EV_Proteome_Quan_DIA_R1_S1-A1_1_8185	Q9Y223	Q9Y223;A0A7I2SU25	GLCNE_HUMAN	GNE	(Dimethyl-n-4)SIDLQEPLQK(Dimethyl-K-4)	SIDLQEPLQK	(Dimethyl-n-4)SIDLQEPLQK(Dimethyl-K-4)2	2	0.000220337	0.000391836	8.58295e-05	0.000637755	0.00227144	0.000529942	0.0022805	0.000220337	1	4940.14	5697.77	0.000166694	0.000516796	0.468239	0.111391	0.0535257
C:\Users\marco\Documents\Kai\DimethylDIA\DIA_Quan\Proteome\061524_KAI_Nathaniel_DimethylDIA_EV_Proteome_Quan_DIA_R2_S1-A2_1_8186.d	061524_KAI_Nathaniel_DimethylDIA_EV_Proteome_Quan_DIA_R2_S1-A2_1_8186	Q9Y223	Q9Y223;A0A7I2SU25	GLCNE_HUMAN	GNE	(Dimethyl-n-4)SIDLQEPLQK(Dimethyl-K-4)	SIDLQEPLQK	(Dimethyl-n-4)SIDLQEPLQK(Dimethyl-K-4)2	2	8.58295e-05	0.000169542	8.58295e-05	0.000543183	0.000595238	0.000529942	0.000558971	0.00010017	1	7118.19	6180.68	0.000166694	0.000516796	0.333802	0.51591	0.0183221
C:\Users\marco\Documents\Kai\DimethylDIA\DIA_Quan\Proteome\061524_KAI_Nathaniel_DimethylDIA_EV_Proteome_Quan_DIA_R3_S1-A3_1_8187.d	061524_KAI_Nathaniel_DimethylDIA_EV_Proteome_Quan_DIA_R3_S1-A3_1_8187	Q9Y223	Q9Y223;A0A7I2SU25	GLCNE_HUMAN	GNE	(Dimethyl-n-4)SIDLQEPLQK(Dimethyl-K-4)	SIDLQEPLQK	(Dimethyl-n-4)SIDLQEPLQK(Dimethyl-K-4)2	2	0.000183268	0.000796731	8.58295e-05	0.000618429	0.000622665	0.000529942	0.000625	0.000183268	1	11642.3	10519.1	0.000166694	0.000516796	0.1732	0.930684	0.00996367
C:\Users\marco\Documents\Kai\DimethylDIA\DIA_Quan\Proteome\061524_KAI_Nathaniel_DimethylDIA_EV_Proteome_Quan_DIA_R1_S1-A1_1_8185.d	061524_KAI_Nathaniel_DimethylDIA_EV_Proteome_Quan_DIA_R1_S1-A1_1_8185	Q9Y223	Q9Y223;A0A7I2SU25	GLCNE_HUMAN	GNE	(Dimethyl-n-8)SIDLQEPLQK(Dimethyl-K-8)	SIDLQEPLQK	(Dimethyl-n-8)SIDLQEPLQK(Dimethyl-K-8)2	2	0.000220337	0.000391836	8.58295e-05	0.000637755	0.000552486	0.000529942	0.000555247	0	1	15457	17375.8	0.000166694	0.000516796	0.821535	0.908979	1.94406e-05
C:\Users\marco\Documents\Kai\DimethylDIA\DIA_Quan\Proteome\061524_KAI_Nathaniel_DimethylDIA_EV_Proteome_Quan_DIA_R2_S1-A2_1_8186.d	061524_KAI_Nathaniel_DimethylDIA_EV_Proteome_Quan_DIA_R2_S1-A2_1_8186	Q9Y223	Q9Y223;A0A7I2SU25	GLCNE_HUMAN	GNE	(Dimethyl-n-8)SIDLQEPLQK(Dimethyl-K-8)	SIDLQEPLQK	(Dimethyl-n-8)SIDLQEPLQK(Dimethyl-K-8)2	2	8.58295e-05	0.000169542	8.58295e-05	0.000543183	0.000506073	0.000529942	0.000508906	0	1	15306.6	13287.2	0.000166694	0.000516796	0.724315	1.09163	1.48352e-05
C:\Users\marco\Documents\Kai\DimethylDIA\DIA_Quan\Proteome\061524_KAI_Nathaniel_DimethylDIA_EV_Proteome_Quan_DIA_R3_S1-A3_1_8187.d	061524_KAI_Nathaniel_DimethylDIA_EV_Proteome_Quan_DIA_R3_S1-A3_1_8187	Q9Y223	Q9Y223;A0A7I2SU25	GLCNE_HUMAN	GNE	(Dimethyl-n-8)SIDLQEPLQK(Dimethyl-K-8)	SIDLQEPLQK	(Dimethyl-n-8)SIDLQEPLQK(Dimethyl-K-8)2	2	0.000183268	0.000796731	8.58295e-05	0.000618429	0.000661376	0.000529942	0.000661813	0	1	12258.9	11090.4	0.000166694	0.000516796	0.946084	1.33429	1.71129e-05
C:\Users\marco\Documents\Kai\DimethylDIA\DIA_Quan\Proteome\061524_KAI_Nathaniel_DimethylDIA_EV_Proteome_Quan_DIA_R1_S1-A1_1_8185.d	061524_KAI_Nathaniel_DimethylDIA_EV_Proteome_Quan_DIA_R1_S1-A1_1_8185	P49588	P49588;A0A6Q8PHJ2;A0A6Q8PGN5;A0A6Q8PGE8;A0A6Q8PHP3;A0A6Q8PF77;A0A6Q8PG28;A0A6Q8PF33;H3BPK7;A0A6Q8PHP7;A0A6Q8PG62;A0A6Q8PFK3;A0A6Q8PGR9;A0A6Q8PFY2;A0A6Q8PH44	SYAC_HUMAN	AARS1	(Dimethyl-n-0)SIDTGMGLER	SIDTGMGLER	(Dimethyl-n-0)SIDTGMGLER2	2	0.000147929	0.000284921	0.000645115	0.000637755	0.00081367	0.000529942	0.00081367	0	1	15724.9	16313.6	0.000758778	0.000516796	0.976391	0.330035	0.000562225
C:\Users\marco\Documents\Kai\DimethylDIA\DIA_Quan\Proteome\061524_KAI_Nathaniel_DimethylDIA_EV_Proteome_Quan_DIA_R2_S1-A2_1_8186.d	061524_KAI_Nathaniel_DimethylDIA_EV_Proteome_Quan_DIA_R2_S1-A2_1_8186	P49588	P49588;A0A6Q8PHJ2;A0A6Q8PGN5;A0A6Q8PGE8;A0A6Q8PHP3;A0A6Q8PF77;A0A6Q8PG28;A0A6Q8PF33;H3BPK7;A0A6Q8PHP7;A0A6Q8PG62;A0A6Q8PFK3;A0A6Q8PGR9;A0A6Q8PFY2;A0A6Q8PH44	SYAC_HUMAN	AARS1	(Dimethyl-n-0)SIDTGMGLER	SIDTGMGLER	(Dimethyl-n-0)SIDTGMGLER2	2	0.000133797	0.000256492	0.000645115	0.000543183	0.000738552	0.000529942	0.000740192	0	1	10712.8	10323.5	0.000758778	0.000516796	0.863048	0.0362093	0.00149755
C:\Users\marco\Documents\Kai\DimethylDIA\DIA_Quan\Proteome\061524_KAI_Nathaniel_DimethylDIA_EV_Proteome_Quan_DIA_R3_S1-A3_1_8187.d	061524_KAI_Nathaniel_DimethylDIA_EV_Proteome_Quan_DIA_R3_S1-A3_1_8187	P49588	P49588;A0A6Q8PHJ2;A0A6Q8PGN5;A0A6Q8PGE8;A0A6Q8PHP3;A0A6Q8PF77;A0A6Q8PG28;A0A6Q8PF33;H3BPK7;A0A6Q8PHP7;A0A6Q8PG62;A0A6Q8PFK3;A0A6Q8PGR9;A0A6Q8PFY2;A0A6Q8PH44	SYAC_HUMAN	AARS1	(Dimethyl-n-0)SIDTGMGLER	SIDTGMGLER	(Dimethyl-n-0)SIDTGMGLER2	2	0.000332088	0.00184452	0.000645115	0.000618429	0.00076746	0.000529942	0.000769823	0.000332088	1	9619.32	9053.1	0.000758778	0.000516796	0.797964	0.158752	0.00397027
C:\Users\marco\Documents\Kai\DimethylDIA\DIA_Quan\Proteome\061524_KAI_Nathaniel_DimethylDIA_EV_Proteome_Quan_DIA_R1_S1-A1_1_8185.d	061524_KAI_Nathaniel_DimethylDIA_EV_Proteome_Quan_DIA_R1_S1-A1_1_8185	P49588	P49588;A0A6Q8PHJ2;A0A6Q8PGN5;A0A6Q8PGE8;A0A6Q8PHP3;A0A6Q8PF77;A0A6Q8PG28;A0A6Q8PF33;H3BPK7;A0A6Q8PHP7;A0A6Q8PG62;A0A6Q8PFK3;A0A6Q8PGR9;A0A6Q8PFY2;A0A6Q8PH44	SYAC_HUMAN	AARS1	(Dimethyl-n-4)SIDTGMGLER	SIDTGMGLER	(Dimethyl-n-4)SIDTGMGLER2	2	0.000147929	0.000284921	0.000645115	0.000637755	0.000620732	0.000529942	0.000623053	0.000147929	1	7639.17	7925.18	0.000758778	0.000516796	0.74466	0.481058	0.00534516
C:\Users\marco\Documents\Kai\DimethylDIA\DIA_Quan\Proteome\061524_KAI_Nathaniel_DimethylDIA_EV_Proteome_Quan_DIA_R2_S1-A2_1_8186.d	061524_KAI_Nathaniel_DimethylDIA_EV_Proteome_Quan_DIA_R2_S1-A2_1_8186	P49588	P49588;A0A6Q8PHJ2;A0A6Q8PGN5;A0A6Q8PGE8;A0A6Q8PHP3;A0A6Q8PF77;A0A6Q8PG28;A0A6Q8PF33;H3BPK7;A0A6Q8PHP7;A0A6Q8PG62;A0A6Q8PFK3;A0A6Q8PGR9;A0A6Q8PFY2;A0A6Q8PH44	SYAC_HUMAN	AARS1	(Dimethyl-n-4)SIDTGMGLER	SIDTGMGLER	(Dimethyl-n-4)SIDTGMGLER2	2	0.000133797	0.000256492	0.000645115	0.000543183	0.000595238	0.000529942	0.000558971	0.000133797	1	10415.4	10036.8	0.000758778	0.000516796	0.85346	0.0863566	0.00184775
C:\Users\marco\Documents\Kai\DimethylDIA\DIA_Quan\Proteome\061524_KAI_Nathaniel_DimethylDIA_EV_Proteome_Quan_DIA_R3_S1-A3_1_8187.d	061524_KAI_Nathaniel_DimethylDIA_EV_Proteome_Quan_DIA_R3_S1-A3_1_8187	P49588	P49588;A0A6Q8PHJ2;A0A6Q8PGN5;A0A6Q8PGE8;A0A6Q8PHP3;A0A6Q8PF77;A0A6Q8PG28;A0A6Q8PF33;H3BPK7;A0A6Q8PHP7;A0A6Q8PG62;A0A6Q8PFK3;A0A6Q8PGR9;A0A6Q8PFY2;A0A6Q8PH44	SYAC_HUMAN	AARS1	(Dimethyl-n-4)SIDTGMGLER	SIDTGMGLER	(Dimethyl-n-4)SIDTGMGLER2	2	0.000332088	0.00184452	0.000645115	0.000618429	0.000622665	0.000529942	0.000625	0.000332088	1	11158	10501.2	0.000758778	0.000516796	0.893757	0.0362161	0.00143399
C:\Users\marco\Documents\Kai\DimethylDIA\DIA_Quan\Proteome\061524_KAI_Nathaniel_DimethylDIA_EV_Proteome_Quan_DIA_R1_S1-A1_1_8185.d	061524_KAI_Nathaniel_DimethylDIA_EV_Proteome_Quan_DIA_R1_S1-A1_1_8185	P49588	P49588;A0A6Q8PHJ2;A0A6Q8PGN5;A0A6Q8PGE8;A0A6Q8PHP3;A0A6Q8PF77;A0A6Q8PG28;A0A6Q8PF33;H3BPK7;A0A6Q8PHP7;A0A6Q8PG62;A0A6Q8PFK3;A0A6Q8PGR9;A0A6Q8PFY2;A0A6Q8PH44	SYAC_HUMAN	AARS1	(Dimethyl-n-8)SIDTGMGLER	SIDTGMGLER	(Dimethyl-n-8)SIDTGMGLER2	2	0.000147929	0.000284921	0.000645115	0.000637755	0.000552486	0.000529942	0.000555247	0.000147929	1	30726.8	31877.2	0.000758778	0.000516796	0.0675679	0.182592	1
C:\Users\marco\Documents\Kai\DimethylDIA\DIA_Quan\Proteome\061524_KAI_Nathaniel_DimethylDIA_EV_Proteome_Quan_DIA_R2_S1-A2_1_8186.d	061524_KAI_Nathaniel_DimethylDIA_EV_Proteome_Quan_DIA_R2_S1-A2_1_8186	P49588	P49588;A0A6Q8PHJ2;A0A6Q8PGN5;A0A6Q8PGE8;A0A6Q8PHP3;A0A6Q8PF77;A0A6Q8PG28;A0A6Q8PF33;H3BPK7;A0A6Q8PHP7;A0A6Q8PG62;A0A6Q8PFK3;A0A6Q8PGR9;A0A6Q8PFY2;A0A6Q8PH44	SYAC_HUMAN	AARS1	(Dimethyl-n-8)SIDTGMGLER	SIDTGMGLER	(Dimethyl-n-8)SIDTGMGLER2	2	0.000133797	0.000256492	0.000645115	0.000543183	0.000506073	0.000529942	0.000508906	0.000133797	1	43736.3	42146.9	0.000758778	0.000516796	0.0622895	0.127152	1
C:\Users\marco\Documents\Kai\DimethylDIA\DIA_Quan\Proteome\061524_KAI_Nathaniel_DimethylDIA_EV_Proteome_Quan_DIA_R3_S1-A3_1_8187.d	061524_KAI_Nathaniel_DimethylDIA_EV_Proteome_Quan_DIA_R3_S1-A3_1_8187	P49588	P49588;A0A6Q8PHJ2;A0A6Q8PGN5;A0A6Q8PGE8;A0A6Q8PHP3;A0A6Q8PF77;A0A6Q8PG28;A0A6Q8PF33;H3BPK7;A0A6Q8PHP7;A0A6Q8PG62;A0A6Q8PFK3;A0A6Q8PGR9;A0A6Q8PFY2;A0A6Q8PH44	SYAC_HUMAN	AARS1	(Dimethyl-n-8)SIDTGMGLER	SIDTGMGLER	(Dimethyl-n-8)SIDTGMGLER2	2	0.000332088	0.00184452	0.000645115	0.000618429	0.000661376	0.000529942	0.000661813	0	1	41644	39192.7	0.000758778	0.000516796	0.0342914	0.255504	1
C:\Users\marco\Documents\Kai\DimethylDIA\DIA_Quan\Proteome\061524_KAI_Nathaniel_DimethylDIA_EV_Proteome_Quan_DIA_R1_S1-A1_1_8185.d	061524_KAI_Nathaniel_DimethylDIA_EV_Proteome_Quan_DIA_R1_S1-A1_1_8185	Q9P2E9	Q9P2E9;A0A087WVV2;F8W7S5	RRBP1_HUMAN	RRBP1	(Dimethyl-n-0)SIEALLEAGQAR	SIEALLEAGQAR	(Dimethyl-n-0)SIEALLEAGQAR2	2	0.00608261	0.0631085	0.000645115	0.000637755	0.017089	0.000529942	0.0171903	0.00608261	1	11655	11050	0.000758778	0.000516796	0.576301	0.00282297	0.0164762
C:\Users\marco\Documents\Kai\DimethylDIA\DIA_Quan\Proteome\061524_KAI_Nathaniel_DimethylDIA_EV_Proteome_Quan_DIA_R2_S1-A2_1_8186.d	061524_KAI_Nathaniel_DimethylDIA_EV_Proteome_Quan_DIA_R2_S1-A2_1_8186	Q9P2E9	Q9P2E9;A0A087WVV2;F8W7S5	RRBP1_HUMAN	RRBP1	(Dimethyl-n-0)SIEALLEAGQAR	SIEALLEAGQAR	(Dimethyl-n-0)SIEALLEAGQAR2	2	0.000293661	0.00587321	0.000645115	0.000543183	0.00487211	0.000529942	0.00428659	0.000293661	1	17347.6	14601.1	0.000758778	0.000516796	0.875073	0.0351709	0.00321732
C:\Users\marco\Documents\Kai\DimethylDIA\DIA_Quan\Proteome\061524_KAI_Nathaniel_DimethylDIA_EV_Proteome_Quan_DIA_R1_S1-A1_1_8185.d	061524_KAI_Nathaniel_DimethylDIA_EV_Proteome_Quan_DIA_R1_S1-A1_1_8185	Q9P2E9	Q9P2E9;A0A087WVV2;F8W7S5	RRBP1_HUMAN	RRBP1	(Dimethyl-n-4)SIEALLEAGQAR	SIEALLEAGQAR	(Dimethyl-n-4)SIEALLEAGQAR2	2	0.00608261	0.0631085	0.000645115	0.000637755	0.000620732	0.000529942	0.000623053	0	1	8617.27	8170	0.000758778	0.000516796	0.412517	0.162401	0.0174444
C:\Users\marco\Documents\Kai\DimethylDIA\DIA_Quan\Proteome\061524_KAI_Nathaniel_DimethylDIA_EV_Proteome_Quan_DIA_R2_S1-A2_1_8186.d	061524_KAI_Nathaniel_DimethylDIA_EV_Proteome_Quan_DIA_R2_S1-A2_1_8186	Q9P2E9	Q9P2E9;A0A087WVV2;F8W7S5	RRBP1_HUMAN	RRBP1	(Dimethyl-n-4)SIEALLEAGQAR	SIEALLEAGQAR	(Dimethyl-n-4)SIEALLEAGQAR2	2	0.000293661	0.00587321	0.000645115	0.000543183	0.000595238	0.000529942	0.000558971	0	1	5420.17	4562.03	0.000758778	0.000516796	0.163278	0.105546	1
C:\Users\marco\Documents\Kai\DimethylDIA\DIA_Quan\Proteome\061524_KAI_Nathaniel_DimethylDIA_EV_Proteome_Quan_DIA_R1_S1-A1_1_8185.d	061524_KAI_Nathaniel_DimethylDIA_EV_Proteome_Quan_DIA_R1_S1-A1_1_8185	Q9P2E9	Q9P2E9;A0A087WVV2;F8W7S5	RRBP1_HUMAN	RRBP1	(Dimethyl-n-8)SIEALLEAGQAR	SIEALLEAGQAR	(Dimethyl-n-8)SIEALLEAGQAR2	2	0.00608261	0.0631085	0.000645115	0.000637755	0.000552486	0.000529942	0.000555247	0.00608261	1	21089.4	19939.3	0.000758778	0.000516796	0.690213	0.0763152	0.00108645
C:\Users\marco\Documents\Kai\DimethylDIA\DIA_Quan\Proteome\061524_KAI_Nathaniel_DimethylDIA_EV_Proteome_Quan_DIA_R2_S1-A2_1_8186.d	061524_KAI_Nathaniel_DimethylDIA_EV_Proteome_Quan_DIA_R2_S1-A2_1_8186	Q9P2E9	Q9P2E9;A0A087WVV2;F8W7S5	RRBP1_HUMAN	RRBP1	(Dimethyl-n-8)SIEALLEAGQAR	SIEALLEAGQAR	(Dimethyl-n-8)SIEALLEAGQAR2	2	0.000293661	0.00587321	0.000645115	0.000543183	0.000506073	0.000529942	0.000508906	0.000293661	1	25698.1	21473.4	0.000758778	0.000516796	0.843056	0.0619598	0.00202851
C:\Users\marco\Documents\Kai\DimethylDIA\DIA_Quan\Proteome\061524_KAI_Nathaniel_DimethylDIA_EV_Proteome_Quan_DIA_R3_S1-A3_1_8187.d	061524_KAI_Nathaniel_DimethylDIA_EV_Proteome_Quan_DIA_R3_S1-A3_1_8187	P14735	P14735;A0A7I2V2P6;A0A7I2V3K9;A0A7I2V610;A0A7I2YQV5;A0A7I2V3E3;B3KSB8;A0A3B3ISG5	IDE_HUMAN	IDE	(Dimethyl-n-0)SIEDMTEEAFQK(Dimethyl-K-0)	SIEDMTEEAFQK	(Dimethyl-n-0)SIEDMTEEAFQK(Dimethyl-K-0)2	2	0.000183268	0.000796731	0.00175427	0.00257865	0.0199461	0.00647549	0.0195228	0.000183268	1	5560.21	5174.64	0.000758778	0.000516796	0.467166	0.466187	0.0167298
C:\Users\marco\Documents\Kai\DimethylDIA\DIA_Quan\Proteome\061524_KAI_Nathaniel_DimethylDIA_EV_Proteome_Quan_DIA_R3_S1-A3_1_8187.d	061524_KAI_Nathaniel_DimethylDIA_EV_Proteome_Quan_DIA_R3_S1-A3_1_8187	P14735	P14735;A0A7I2V2P6;A0A7I2V3K9;A0A7I2V610;A0A7I2YQV5;A0A7I2V3E3;B3KSB8;A0A3B3ISG5	IDE_HUMAN	IDE	(Dimethyl-n-4)SIEDMTEEAFQK(Dimethyl-K-4)	SIEDMTEEAFQK	(Dimethyl-n-4)SIEDMTEEAFQK(Dimethyl-K-4)2	2	0.000183268	0.000796731	0.00175427	0.00257865	0.00803213	0.00647549	0.0075643	0.000183268	1	6647.22	5968.59	0.000758778	0.000516796	0.765456	0.344905	0.00421742
C:\Users\marco\Documents\Kai\DimethylDIA\DIA_Quan\Proteome\061524_KAI_Nathaniel_DimethylDIA_EV_Proteome_Quan_DIA_R3_S1-A3_1_8187.d	061524_KAI_Nathaniel_DimethylDIA_EV_Proteome_Quan_DIA_R3_S1-A3_1_8187	P14735	P14735;A0A7I2V2P6;A0A7I2V3K9;A0A7I2V610;A0A7I2YQV5;A0A7I2V3E3;B3KSB8;A0A3B3ISG5	IDE_HUMAN	IDE	(Dimethyl-n-8)SIEDMTEEAFQK(Dimethyl-K-8)	SIEDMTEEAFQK	(Dimethyl-n-8)SIEDMTEEAFQK(Dimethyl-K-8)2	2	0.000183268	0.000796731	0.00175427	0.00257865	0.00152594	0.00647549	0.00153453	0	1	12563.5	11731.2	0.000758778	0.000516796	0.794675	0.976233	0.000105372
C:\Users\marco\Documents\Kai\DimethylDIA\DIA_Quan\Proteome\061524_KAI_Nathaniel_DimethylDIA_EV_Proteome_Quan_DIA_R1_S1-A1_1_8185.d	061524_KAI_Nathaniel_DimethylDIA_EV_Proteome_Quan_DIA_R1_S1-A1_1_8185	P46821	P46821;D6RA32;D6RA40	MAP1B_HUMAN	MAP1B	(Dimethyl-n-0)SIEEAC(Carbamidomethyl (C))FTLQYLNK(Dimethyl-K-0)	SIEEACFTLQYLNK	(Dimethyl-n-0)SIEEAC(Carbamidomethyl (C))FTLQYLNK(Dimethyl-K-0)3	3	0.00280193	0.027678	0.00840088	0.000637755	0.00081367	0.000529942	0.00081367	0.00280193	1	7011.33	6586.81	0.00664354	0.000516796	0.854212	0.145201	0.00838904
C:\Users\marco\Documents\Kai\DimethylDIA\DIA_Quan\Proteome\061524_KAI_Nathaniel_DimethylDIA_EV_Proteome_Quan_DIA_R2_S1-A2_1_8186.d	061524_KAI_Nathaniel_DimethylDIA_EV_Proteome_Quan_DIA_R2_S1-A2_1_8186	P46821	P46821;D6RA32;D6RA40	MAP1B_HUMAN	MAP1B	(Dimethyl-n-0)SIEEAC(Carbamidomethyl (C))FTLQYLNK(Dimethyl-K-0)	SIEEACFTLQYLNK	(Dimethyl-n-0)SIEEAC(Carbamidomethyl (C))FTLQYLNK(Dimethyl-K-0)3	3	8.58295e-05	0.000169542	0.00840088	0.000543183	0.000738552	0.000529942	0.000740192	0.00010017	1	3135.97	2700.13	0.00664354	0.000516796	0.637089	0.231708	0.017335
C:\Users\marco\Documents\Kai\DimethylDIA\DIA_Quan\Proteome\061524_KAI_Nathaniel_DimethylDIA_EV_Proteome_Quan_DIA_R3_S1-A3_1_8187.d	061524_KAI_Nathaniel_DimethylDIA_EV_Proteome_Quan_DIA_R3_S1-A3_1_8187	P46821	P46821;D6RA32;D6RA40	MAP1B_HUMAN	MAP1B	(Dimethyl-n-0)SIEEAC(Carbamidomethyl (C))FTLQYLNK(Dimethyl-K-0)	SIEEACFTLQYLNK	(Dimethyl-n-0)SIEEAC(Carbamidomethyl (C))FTLQYLNK(Dimethyl-K-0)3	3	0.00108861	0.0217721	0.00840088	0.000618429	0.00076746	0.000529942	0.000769823	0.00108861	1	5043.18	5071.26	0.00664354	0.000516796	0.635866	0.347903	0.0167298
C:\Users\marco\Documents\Kai\DimethylDIA\DIA_Quan\Proteome\061524_KAI_Nathaniel_DimethylDIA_EV_Proteome_Quan_DIA_R1_S1-A1_1_8185.d	061524_KAI_Nathaniel_DimethylDIA_EV_Proteome_Quan_DIA_R1_S1-A1_1_8185	P46821	P46821;D6RA32;D6RA40	MAP1B_HUMAN	MAP1B	(Dimethyl-n-4)SIEEAC(Carbamidomethyl (C))FTLQYLNK(Dimethyl-K-4)	SIEEACFTLQYLNK	(Dimethyl-n-4)SIEEAC(Carbamidomethyl (C))FTLQYLNK(Dimethyl-K-4)3	3	0.00280193	0.027678	0.00840088	0.000637755	0.000620732	0.000529942	0.000623053	0	1	4764.31	4477.57	0.00664354	0.000516796	0.363923	0.764749	0.00534516
C:\Users\marco\Documents\Kai\DimethylDIA\DIA_Quan\Proteome\061524_KAI_Nathaniel_DimethylDIA_EV_Proteome_Quan_DIA_R2_S1-A2_1_8186.d	061524_KAI_Nathaniel_DimethylDIA_EV_Proteome_Quan_DIA_R2_S1-A2_1_8186	P46821	P46821;D6RA32;D6RA40	MAP1B_HUMAN	MAP1B	(Dimethyl-n-4)SIEEAC(Carbamidomethyl (C))FTLQYLNK(Dimethyl-K-4)	SIEEACFTLQYLNK	(Dimethyl-n-4)SIEEAC(Carbamidomethyl (C))FTLQYLNK(Dimethyl-K-4)3	3	8.58295e-05	0.000169542	0.00840088	0.000543183	0.000595238	0.000529942	0.000558971	0.00010017	1	1917.43	1757.26	0.00664354	0.000516796	0.125087	0.198897	0.0366458
C:\Users\marco\Documents\Kai\DimethylDIA\DIA_Quan\Proteome\061524_KAI_Nathaniel_DimethylDIA_EV_Proteome_Quan_DIA_R3_S1-A3_1_8187.d	061524_KAI_Nathaniel_DimethylDIA_EV_Proteome_Quan_DIA_R3_S1-A3_1_8187	P46821	P46821;D6RA32;D6RA40	MAP1B_HUMAN	MAP1B	(Dimethyl-n-4)SIEEAC(Carbamidomethyl (C))FTLQYLNK(Dimethyl-K-4)	SIEEACFTLQYLNK	(Dimethyl-n-4)SIEEAC(Carbamidomethyl (C))FTLQYLNK(Dimethyl-K-4)3	3	0.00108861	0.0217721	0.00840088	0.000618429	0.000622665	0.000529942	0.000625	0.00108861	1	3108.02	3029.03	0.00664354	0.000516796	0.261292	0.36302	0.0257753
C:\Users\marco\Documents\Kai\DimethylDIA\DIA_Quan\Proteome\061524_KAI_Nathaniel_DimethylDIA_EV_Proteome_Quan_DIA_R1_S1-A1_1_8185.d	061524_KAI_Nathaniel_DimethylDIA_EV_Proteome_Quan_DIA_R1_S1-A1_1_8185	P46821	P46821;D6RA32;D6RA40	MAP1B_HUMAN	MAP1B	(Dimethyl-n-8)SIEEAC(Carbamidomethyl (C))FTLQYLNK(Dimethyl-K-8)	SIEEACFTLQYLNK	(Dimethyl-n-8)SIEEAC(Carbamidomethyl (C))FTLQYLNK(Dimethyl-K-8)3	3	0.00280193	0.027678	0.00840088	0.000637755	0.000552486	0.000529942	0.000555247	0.00280193	1	4266.83	4010.02	0.00664354	0.000516796	0.44704	0.572889	0.00274689
C:\Users\marco\Documents\Kai\DimethylDIA\DIA_Quan\Proteome\061524_KAI_Nathaniel_DimethylDIA_EV_Proteome_Quan_DIA_R2_S1-A2_1_8186.d	061524_KAI_Nathaniel_DimethylDIA_EV_Proteome_Quan_DIA_R2_S1-A2_1_8186	P46821	P46821;D6RA32;D6RA40	MAP1B_HUMAN	MAP1B	(Dimethyl-n-8)SIEEAC(Carbamidomethyl (C))FTLQYLNK(Dimethyl-K-8)	SIEEACFTLQYLNK	(Dimethyl-n-8)SIEEAC(Carbamidomethyl (C))FTLQYLNK(Dimethyl-K-8)3	3	8.58295e-05	0.000169542	0.00840088	0.000543183	0.000506073	0.000529942	0.000508906	0	1	4885.28	4197.36	0.00664354	0.000516796	0.678569	0.897317	0.000378623
C:\Users\marco\Documents\Kai\DimethylDIA\DIA_Quan\Proteome\061524_KAI_Nathaniel_DimethylDIA_EV_Proteome_Quan_DIA_R3_S1-A3_1_8187.d	061524_KAI_Nathaniel_DimethylDIA_EV_Proteome_Quan_DIA_R3_S1-A3_1_8187	P46821	P46821;D6RA32;D6RA40	MAP1B_HUMAN	MAP1B	(Dimethyl-n-8)SIEEAC(Carbamidomethyl (C))FTLQYLNK(Dimethyl-K-8)	SIEEACFTLQYLNK	(Dimethyl-n-8)SIEEAC(Carbamidomethyl (C))FTLQYLNK(Dimethyl-K-8)3	3	0.00108861	0.0217721	0.00840088	0.000618429	0.000661376	0.000529942	0.000661813	0	1	3144.97	3162.49	0.00664354	0.000516796	0.172929	0.745111	0.00140026
C:\Users\marco\Documents\Kai\DimethylDIA\DIA_Quan\Proteome\061524_KAI_Nathaniel_DimethylDIA_EV_Proteome_Quan_DIA_R1_S1-A1_1_8185.d	061524_KAI_Nathaniel_DimethylDIA_EV_Proteome_Quan_DIA_R1_S1-A1_1_8185	O75391	O75391;I3L0X5	SPAG7_HUMAN	SPAG7	(Dimethyl-n-0)SIEEAMNEIR	SIEEAMNEIR	(Dimethyl-n-0)SIEEAMNEIR2	2	0.000147929	0.000284921	9.30734e-07	0.000637755	0.00081367	0.000529942	0.00081367	0	1	3325.97	3302.98	9.16356e-07	0.000516796	0.877695	0.400948	0.0011294
C:\Users\marco\Documents\Kai\DimethylDIA\DIA_Quan\Proteome\061524_KAI_Nathaniel_DimethylDIA_EV_Proteome_Quan_DIA_R2_S1-A2_1_8186.d	061524_KAI_Nathaniel_DimethylDIA_EV_Proteome_Quan_DIA_R2_S1-A2_1_8186	O75391	O75391;I3L0X5	SPAG7_HUMAN	SPAG7	(Dimethyl-n-0)SIEEAMNEIR	SIEEAMNEIR	(Dimethyl-n-0)SIEEAMNEIR2	2	9.30734e-07	1.69542e-06	9.30734e-07	0.000543183	0.000738552	0.000529942	0.000740192	0.00010017	1	5986.04	5336.47	9.16356e-07	0.000516796	0.861916	0.296908	0.000107425
C:\Users\marco\Documents\Kai\DimethylDIA\DIA_Quan\Proteome\061524_KAI_Nathaniel_DimethylDIA_EV_Proteome_Quan_DIA_R3_S1-A3_1_8187.d	061524_KAI_Nathaniel_DimethylDIA_EV_Proteome_Quan_DIA_R3_S1-A3_1_8187	O75391	O75391;I3L0X5	SPAG7_HUMAN	SPAG7	(Dimethyl-n-0)SIEEAMNEIR	SIEEAMNEIR	(Dimethyl-n-0)SIEEAMNEIR2	2	3.96981e-05	3.96981e-05	9.30734e-07	0.000618429	0.00076746	0.000529942	0.000769823	9.95322e-05	1	3515.66	3233.97	9.16356e-07	0.000516796	0.728027	0.0240468	0.00491867
C:\Users\marco\Documents\Kai\DimethylDIA\DIA_Quan\Proteome\061524_KAI_Nathaniel_DimethylDIA_EV_Proteome_Quan_DIA_R1_S1-A1_1_8185.d	061524_KAI_Nathaniel_DimethylDIA_EV_Proteome_Quan_DIA_R1_S1-A1_1_8185	O75391	O75391;I3L0X5	SPAG7_HUMAN	SPAG7	(Dimethyl-n-4)SIEEAMNEIR	SIEEAMNEIR	(Dimethyl-n-4)SIEEAMNEIR2	2	0.000147929	0.000284921	9.30734e-07	0.000637755	0.000620732	0.000529942	0.000623053	0.000147929	1	13951.4	13855	9.16356e-07	0.000516796	0.694939	0.161678	0.0189286
C:\Users\marco\Documents\Kai\DimethylDIA\DIA_Quan\Proteome\061524_KAI_Nathaniel_DimethylDIA_EV_Proteome_Quan_DIA_R2_S1-A2_1_8186.d	061524_KAI_Nathaniel_DimethylDIA_EV_Proteome_Quan_DIA_R2_S1-A2_1_8186	O75391	O75391;I3L0X5	SPAG7_HUMAN	SPAG7	(Dimethyl-n-4)SIEEAMNEIR	SIEEAMNEIR	(Dimethyl-n-4)SIEEAMNEIR2	2	9.30734e-07	1.69542e-06	9.30734e-07	0.000543183	0.000595238	0.000529942	0.000558971	0.00010017	1	42833.4	38185.3	9.16356e-07	0.000516796	0.492887	0.043874	0.0529247
C:\Users\marco\Documents\Kai\DimethylDIA\DIA_Quan\Proteome\061524_KAI_Nathaniel_DimethylDIA_EV_Proteome_Quan_DIA_R3_S1-A3_1_8187.d	061524_KAI_Nathaniel_DimethylDIA_EV_Proteome_Quan_DIA_R3_S1-A3_1_8187	O75391	O75391;I3L0X5	SPAG7_HUMAN	SPAG7	(Dimethyl-n-4)SIEEAMNEIR	SIEEAMNEIR	(Dimethyl-n-4)SIEEAMNEIR2	2	3.96981e-05	3.96981e-05	9.30734e-07	0.000618429	0.000622665	0.000529942	0.000625	9.95322e-05	1	28305.9	26037.9	9.16356e-07	0.000516796	0.396645	0.128987	0.0239154
C:\Users\marco\Documents\Kai\DimethylDIA\DIA_Quan\Proteome\061524_KAI_Nathaniel_DimethylDIA_EV_Proteome_Quan_DIA_R1_S1-A1_1_8185.d	061524_KAI_Nathaniel_DimethylDIA_EV_Proteome_Quan_DIA_R1_S1-A1_1_8185	O75391	O75391;I3L0X5	SPAG7_HUMAN	SPAG7	(Dimethyl-n-8)SIEEAMNEIR	SIEEAMNEIR	(Dimethyl-n-8)SIEEAMNEIR2	2	0.000147929	0.000284921	9.30734e-07	0.000637755	0.000552486	0.000529942	0.000555247	0.000147929	1	10731.7	10657.6	9.16356e-07	0.000516796	0.852115	0.197939	0.000139568
C:\Users\marco\Documents\Kai\DimethylDIA\DIA_Quan\Proteome\061524_KAI_Nathaniel_DimethylDIA_EV_Proteome_Quan_DIA_R2_S1-A2_1_8186.d	061524_KAI_Nathaniel_DimethylDIA_EV_Proteome_Quan_DIA_R2_S1-A2_1_8186	O75391	O75391;I3L0X5	SPAG7_HUMAN	SPAG7	(Dimethyl-n-8)SIEEAMNEIR	SIEEAMNEIR	(Dimethyl-n-8)SIEEAMNEIR2	2	9.30734e-07	1.69542e-06	9.30734e-07	0.000543183	0.000506073	0.000529942	0.000508906	0	1	15186.3	13538.3	9.16356e-07	0.000516796	0.924189	0.254452	1.48352e-05
C:\Users\marco\Documents\Kai\DimethylDIA\DIA_Quan\Proteome\061524_KAI_Nathaniel_DimethylDIA_EV_Proteome_Quan_DIA_R3_S1-A3_1_8187.d	061524_KAI_Nathaniel_DimethylDIA_EV_Proteome_Quan_DIA_R3_S1-A3_1_8187	O75391	O75391;I3L0X5	SPAG7_HUMAN	SPAG7	(Dimethyl-n-8)SIEEAMNEIR	SIEEAMNEIR	(Dimethyl-n-8)SIEEAMNEIR2	2	3.96981e-05	3.96981e-05	9.30734e-07	0.000618429	0.000661376	0.000529942	0.000661813	0	1	11736.2	10762.3	9.16356e-07	0.000516796	0.787757	0.381106	3.14047e-05
C:\Users\marco\Documents\Kai\DimethylDIA\DIA_Quan\Proteome\061524_KAI_Nathaniel_DimethylDIA_EV_Proteome_Quan_DIA_R1_S1-A1_1_8185.d	061524_KAI_Nathaniel_DimethylDIA_EV_Proteome_Quan_DIA_R1_S1-A1_1_8185	P39748	P39748;I3L3E9	FEN1_HUMAN	FEN1	(Dimethyl-n-0)SIEEIVR	SIEEIVR	(Dimethyl-n-0)SIEEIVR2	2	2.21913e-05	2.21913e-05	8.93184e-06	0.000637755	0.00081367	0.000529942	0.00081367	9.78378e-05	1	4021.09	3946.58	9.86845e-07	0.000516796	0.420668	0	0.17491
C:\Users\marco\Documents\Kai\DimethylDIA\DIA_Quan\Proteome\061524_KAI_Nathaniel_DimethylDIA_EV_Proteome_Quan_DIA_R2_S1-A2_1_8186.d	061524_KAI_Nathaniel_DimethylDIA_EV_Proteome_Quan_DIA_R2_S1-A2_1_8186	P39748	P39748;I3L3E9	FEN1_HUMAN	FEN1	(Dimethyl-n-0)SIEEIVR	SIEEIVR	(Dimethyl-n-0)SIEEIVR2	2	1.99037e-05	1.99037e-05	8.93184e-06	0.000543183	0.000738552	0.000529942	0.000740192	0.00010017	1	23631.6	22635	9.86845e-07	0.000516796	0.746879	0.00468459	0.0230929
C:\Users\marco\Documents\Kai\DimethylDIA\DIA_Quan\Proteome\061524_KAI_Nathaniel_DimethylDIA_EV_Proteome_Quan_DIA_R3_S1-A3_1_8187.d	061524_KAI_Nathaniel_DimethylDIA_EV_Proteome_Quan_DIA_R3_S1-A3_1_8187	P39748	P39748;I3L3E9	FEN1_HUMAN	FEN1	(Dimethyl-n-0)SIEEIVR	SIEEIVR	(Dimethyl-n-0)SIEEIVR2	2	8.93184e-06	8.93184e-06	8.93184e-06	0.000618429	0.00076746	0.000529942	0.000769823	9.95322e-05	1	5800.14	5597.71	9.86845e-07	0.000516796	0.471697	0.194351	0.0526631
C:\Users\marco\Documents\Kai\DimethylDIA\DIA_Quan\Proteome\061524_KAI_Nathaniel_DimethylDIA_EV_Proteome_Quan_DIA_R1_S1-A1_1_8185.d	061524_KAI_Nathaniel_DimethylDIA_EV_Proteome_Quan_DIA_R1_S1-A1_1_8185	P39748	P39748;I3L3E9	FEN1_HUMAN	FEN1	(Dimethyl-n-4)SIEEIVR	SIEEIVR	(Dimethyl-n-4)SIEEIVR2	2	2.21913e-05	2.21913e-05	8.93184e-06	0.000637755	0.000620732	0.000529942	0.000623053	9.78378e-05	1	22962.4	22536.9	9.86845e-07	0.000516796	0.982572	0.0776557	4.61837e-05
C:\Users\marco\Documents\Kai\DimethylDIA\DIA_Quan\Proteome\061524_KAI_Nathaniel_DimethylDIA_EV_Proteome_Quan_DIA_R2_S1-A2_1_8186.d	061524_KAI_Nathaniel_DimethylDIA_EV_Proteome_Quan_DIA_R2_S1-A2_1_8186	P39748	P39748;I3L3E9	FEN1_HUMAN	FEN1	(Dimethyl-n-4)SIEEIVR	SIEEIVR	(Dimethyl-n-4)SIEEIVR2	2	1.99037e-05	1.99037e-05	8.93184e-06	0.000543183	0.000595238	0.000529942	0.000558971	0.00010017	1	29316.1	27978.3	9.86845e-07	0.000516796	0.973422	0	3.39523e-05
C:\Users\marco\Documents\Kai\DimethylDIA\DIA_Quan\Proteome\061524_KAI_Nathaniel_DimethylDIA_EV_Proteome_Quan_DIA_R3_S1-A3_1_8187.d	061524_KAI_Nathaniel_DimethylDIA_EV_Proteome_Quan_DIA_R3_S1-A3_1_8187	P39748	P39748;I3L3E9	FEN1_HUMAN	FEN1	(Dimethyl-n-4)SIEEIVR	SIEEIVR	(Dimethyl-n-4)SIEEIVR2	2	8.93184e-06	8.93184e-06	8.93184e-06	0.000618429	0.000622665	0.000529942	0.000625	9.95322e-05	1	32413.9	31282.7	9.86845e-07	0.000516796	0.972752	0.161028	4.27391e-05
C:\Users\marco\Documents\Kai\DimethylDIA\DIA_Quan\Proteome\061524_KAI_Nathaniel_DimethylDIA_EV_Proteome_Quan_DIA_R1_S1-A1_1_8185.d	061524_KAI_Nathaniel_DimethylDIA_EV_Proteome_Quan_DIA_R1_S1-A1_1_8185	P39748	P39748;I3L3E9	FEN1_HUMAN	FEN1	(Dimethyl-n-8)SIEEIVR	SIEEIVR	(Dimethyl-n-8)SIEEIVR2	2	2.21913e-05	2.21913e-05	8.93184e-06	0.000637755	0.000552486	0.000529942	0.000555247	0	1	34855.3	34209.4	9.86845e-07	0.000516796	0.986603	0.268316	1.94406e-05
C:\Users\marco\Documents\Kai\DimethylDIA\DIA_Quan\Proteome\061524_KAI_Nathaniel_DimethylDIA_EV_Proteome_Quan_DIA_R2_S1-A2_1_8186.d	061524_KAI_Nathaniel_DimethylDIA_EV_Proteome_Quan_DIA_R2_S1-A2_1_8186	P39748	P39748;I3L3E9	FEN1_HUMAN	FEN1	(Dimethyl-n-8)SIEEIVR	SIEEIVR	(Dimethyl-n-8)SIEEIVR2	2	1.99037e-05	1.99037e-05	8.93184e-06	0.000543183	0.000506073	0.000529942	0.000508906	0	1	48462	46250.5	9.86845e-07	0.000516796	0.968159	0.0575218	1.48352e-05
C:\Users\marco\Documents\Kai\DimethylDIA\DIA_Quan\Proteome\061524_KAI_Nathaniel_DimethylDIA_EV_Proteome_Quan_DIA_R3_S1-A3_1_8187.d	061524_KAI_Nathaniel_DimethylDIA_EV_Proteome_Quan_DIA_R3_S1-A3_1_8187	P39748	P39748;I3L3E9	FEN1_HUMAN	FEN1	(Dimethyl-n-8)SIEEIVR	SIEEIVR	(Dimethyl-n-8)SIEEIVR2	2	8.93184e-06	8.93184e-06	8.93184e-06	0.000618429	0.000661376	0.000529942	0.000661813	0	1	48023.8	46390.2	9.86845e-07	0.000516796	0.981661	0.379516	1.71129e-05
C:\Users\marco\Documents\Kai\DimethylDIA\DIA_Quan\Proteome\061524_KAI_Nathaniel_DimethylDIA_EV_Proteome_Quan_DIA_R1_S1-A1_1_8185.d	061524_KAI_Nathaniel_DimethylDIA_EV_Proteome_Quan_DIA_R1_S1-A1_1_8185	P26196	P26196	DDX6_HUMAN	DDX6	(Dimethyl-n-0)SIEEQLGTEIK(Dimethyl-K-0)PIPSNIDK(Dimethyl-K-0)	SIEEQLGTEIKPIPSNIDK	(Dimethyl-n-0)SIEEQLGTEIK(Dimethyl-K-0)PIPSNIDK(Dimethyl-K-0)3	3	0.000127259	0.000240168	1.99905e-05	0.000637755	0.00081367	0.000529942	0.00081367	0.000127259	1	7157.62	6783.11	2.2867e-06	0.000516796	0.832045	1.1356	0.00137995
C:\Users\marco\Documents\Kai\DimethylDIA\DIA_Quan\Proteome\061524_KAI_Nathaniel_DimethylDIA_EV_Proteome_Quan_DIA_R2_S1-A2_1_8186.d	061524_KAI_Nathaniel_DimethylDIA_EV_Proteome_Quan_DIA_R2_S1-A2_1_8186	P26196	P26196	DDX6_HUMAN	DDX6	(Dimethyl-n-0)SIEEQLGTEIK(Dimethyl-K-0)PIPSNIDK(Dimethyl-K-0)	SIEEQLGTEIKPIPSNIDK	(Dimethyl-n-0)SIEEQLGTEIK(Dimethyl-K-0)PIPSNIDK(Dimethyl-K-0)3	3	2.33404e-05	2.33404e-05	1.99905e-05	0.000543183	0.000738552	0.000529942	0.000740192	0.00010017	1	8297.34	7288.62	2.2867e-06	0.000516796	0.90234	2.24327	0.000107425
C:\Users\marco\Documents\Kai\DimethylDIA\DIA_Quan\Proteome\061524_KAI_Nathaniel_DimethylDIA_EV_Proteome_Quan_DIA_R3_S1-A3_1_8187.d	061524_KAI_Nathaniel_DimethylDIA_EV_Proteome_Quan_DIA_R3_S1-A3_1_8187	P26196	P26196	DDX6_HUMAN	DDX6	(Dimethyl-n-0)SIEEQLGTEIK(Dimethyl-K-0)PIPSNIDK(Dimethyl-K-0)	SIEEQLGTEIKPIPSNIDK	(Dimethyl-n-0)SIEEQLGTEIK(Dimethyl-K-0)PIPSNIDK(Dimethyl-K-0)3	3	1.99905e-05	1.99905e-05	1.99905e-05	0.000618429	0.00076746	0.000529942	0.000769823	9.95322e-05	1	5035.68	4702.79	2.2867e-06	0.000516796	0.973379	0.268603	0.145555
C:\Users\marco\Documents\Kai\DimethylDIA\DIA_Quan\Proteome\061524_KAI_Nathaniel_DimethylDIA_EV_Proteome_Quan_DIA_R1_S1-A1_1_8185.d	061524_KAI_Nathaniel_DimethylDIA_EV_Proteome_Quan_DIA_R1_S1-A1_1_8185	P26196	P26196	DDX6_HUMAN	DDX6	(Dimethyl-n-4)SIEEQLGTEIK(Dimethyl-K-4)PIPSNIDK(Dimethyl-K-4)	SIEEQLGTEIKPIPSNIDK	(Dimethyl-n-4)SIEEQLGTEIK(Dimethyl-K-4)PIPSNIDK(Dimethyl-K-4)3	3	0.000127259	0.000240168	1.99905e-05	0.000637755	0.000620732	0.000529942	0.000623053	0	1	15077.9	14289	2.2867e-06	0.000516796	0.978	1.8357	4.61837e-05
C:\Users\marco\Documents\Kai\DimethylDIA\DIA_Quan\Proteome\061524_KAI_Nathaniel_DimethylDIA_EV_Proteome_Quan_DIA_R2_S1-A2_1_8186.d	061524_KAI_Nathaniel_DimethylDIA_EV_Proteome_Quan_DIA_R2_S1-A2_1_8186	P26196	P26196	DDX6_HUMAN	DDX6	(Dimethyl-n-4)SIEEQLGTEIK(Dimethyl-K-4)PIPSNIDK(Dimethyl-K-4)	SIEEQLGTEIKPIPSNIDK	(Dimethyl-n-4)SIEEQLGTEIK(Dimethyl-K-4)PIPSNIDK(Dimethyl-K-4)3	3	2.33404e-05	2.33404e-05	1.99905e-05	0.000543183	0.000595238	0.000529942	0.000558971	0	1	11815	9980.32	2.2867e-06	0.000516796	0.901882	3.71984	3.39523e-05
C:\Users\marco\Documents\Kai\DimethylDIA\DIA_Quan\Proteome\061524_KAI_Nathaniel_DimethylDIA_EV_Proteome_Quan_DIA_R3_S1-A3_1_8187.d	061524_KAI_Nathaniel_DimethylDIA_EV_Proteome_Quan_DIA_R3_S1-A3_1_8187	P26196	P26196	DDX6_HUMAN	DDX6	(Dimethyl-n-4)SIEEQLGTEIK(Dimethyl-K-4)PIPSNIDK(Dimethyl-K-4)	SIEEQLGTEIKPIPSNIDK	(Dimethyl-n-4)SIEEQLGTEIK(Dimethyl-K-4)PIPSNIDK(Dimethyl-K-4)3	3	1.99905e-05	1.99905e-05	1.99905e-05	0.000618429	0.000622665	0.000529942	0.000625	9.95322e-05	1	9315.32	8699.53	2.2867e-06	0.000516796	0.964307	2.10113	4.27391e-05
C:\Users\marco\Documents\Kai\DimethylDIA\DIA_Quan\Proteome\061524_KAI_Nathaniel_DimethylDIA_EV_Proteome_Quan_DIA_R1_S1-A1_1_8185.d	061524_KAI_Nathaniel_DimethylDIA_EV_Proteome_Quan_DIA_R1_S1-A1_1_8185	P26196	P26196	DDX6_HUMAN	DDX6	(Dimethyl-n-8)SIEEQLGTEIK(Dimethyl-K-8)PIPSNIDK(Dimethyl-K-8)	SIEEQLGTEIKPIPSNIDK	(Dimethyl-n-8)SIEEQLGTEIK(Dimethyl-K-8)PIPSNIDK(Dimethyl-K-8)3	3	0.000127259	0.000240168	1.99905e-05	0.000637755	0.000552486	0.000529942	0.000555247	0.000127259	1	16465.6	15656.7	2.2867e-06	0.000516796	0.950632	2.98335	1.94406e-05
C:\Users\marco\Documents\Kai\DimethylDIA\DIA_Quan\Proteome\061524_KAI_Nathaniel_DimethylDIA_EV_Proteome_Quan_DIA_R2_S1-A2_1_8186.d	061524_KAI_Nathaniel_DimethylDIA_EV_Proteome_Quan_DIA_R2_S1-A2_1_8186	P26196	P26196	DDX6_HUMAN	DDX6	(Dimethyl-n-8)SIEEQLGTEIK(Dimethyl-K-8)PIPSNIDK(Dimethyl-K-8)	SIEEQLGTEIKPIPSNIDK	(Dimethyl-n-8)SIEEQLGTEIK(Dimethyl-K-8)PIPSNIDK(Dimethyl-K-8)3	3	2.33404e-05	2.33404e-05	1.99905e-05	0.000543183	0.000506073	0.000529942	0.000508906	0.00010017	1	29364.2	24804.3	2.2867e-06	0.000516796	0.982938	3.49089	1.48352e-05
C:\Users\marco\Documents\Kai\DimethylDIA\DIA_Quan\Proteome\061524_KAI_Nathaniel_DimethylDIA_EV_Proteome_Quan_DIA_R3_S1-A3_1_8187.d	061524_KAI_Nathaniel_DimethylDIA_EV_Proteome_Quan_DIA_R3_S1-A3_1_8187	P26196	P26196	DDX6_HUMAN	DDX6	(Dimethyl-n-8)SIEEQLGTEIK(Dimethyl-K-8)PIPSNIDK(Dimethyl-K-8)	SIEEQLGTEIKPIPSNIDK	(Dimethyl-n-8)SIEEQLGTEIK(Dimethyl-K-8)PIPSNIDK(Dimethyl-K-8)3	3	1.99905e-05	1.99905e-05	1.99905e-05	0.000618429	0.000661376	0.000529942	0.000661813	0	1	18133.6	17205.9	2.2867e-06	0.000516796	0.98982	4.60637	1.71129e-05
C:\Users\marco\Documents\Kai\DimethylDIA\DIA_Quan\Proteome\061524_KAI_Nathaniel_DimethylDIA_EV_Proteome_Quan_DIA_R1_S1-A1_1_8185.d	061524_KAI_Nathaniel_DimethylDIA_EV_Proteome_Quan_DIA_R1_S1-A1_1_8185	Q29RF7	Q29RF7	PDS5A_HUMAN	PDS5A	(Dimethyl-n-0)SIEGTADDEEEGVSPDTAIR	SIEGTADDEEEGVSPDTAIR	(Dimethyl-n-0)SIEGTADDEEEGVSPDTAIR2	2	0.000220337	0.000391836	0.0031183	0.000637755	0.00081367	0.000529942	0.00081367	0.000220337	1	3143.18	3313.86	0.00214146	0.000516796	0.88889	0.229424	0.000663601
C:\Users\marco\Documents\Kai\DimethylDIA\DIA_Quan\Proteome\061524_KAI_Nathaniel_DimethylDIA_EV_Proteome_Quan_DIA_R2_S1-A2_1_8186.d	061524_KAI_Nathaniel_DimethylDIA_EV_Proteome_Quan_DIA_R2_S1-A2_1_8186	Q29RF7	Q29RF7	PDS5A_HUMAN	PDS5A	(Dimethyl-n-0)SIEGTADDEEEGVSPDTAIR	SIEGTADDEEEGVSPDTAIR	(Dimethyl-n-0)SIEGTADDEEEGVSPDTAIR2	2	0.0010101	0.0124294	0.0031183	0.000543183	0.000738552	0.000529942	0.000740192	0.0010101	1	1808.7	1711.13	0.00214146	0.000516796	0.803139	0.00477757	0.0172397
C:\Users\marco\Documents\Kai\DimethylDIA\DIA_Quan\Proteome\061524_KAI_Nathaniel_DimethylDIA_EV_Proteome_Quan_DIA_R3_S1-A3_1_8187.d	061524_KAI_Nathaniel_DimethylDIA_EV_Proteome_Quan_DIA_R3_S1-A3_1_8187	Q29RF7	Q29RF7	PDS5A_HUMAN	PDS5A	(Dimethyl-n-0)SIEGTADDEEEGVSPDTAIR	SIEGTADDEEEGVSPDTAIR	(Dimethyl-n-0)SIEGTADDEEEGVSPDTAIR2	2	0.00651248	0.115713	0.0031183	0.000618429	0.00076746	0.000529942	0.000769823	0.00651248	1	2975.17	2860.01	0.00214146	0.000516796	0.721438	0.0257546	0.0069806
C:\Users\marco\Documents\Kai\DimethylDIA\DIA_Quan\Proteome\061524_KAI_Nathaniel_DimethylDIA_EV_Proteome_Quan_DIA_R1_S1-A1_1_8185.d	061524_KAI_Nathaniel_DimethylDIA_EV_Proteome_Quan_DIA_R1_S1-A1_1_8185	Q29RF7	Q29RF7	PDS5A_HUMAN	PDS5A	(Dimethyl-n-4)SIEGTADDEEEGVSPDTAIR	SIEGTADDEEEGVSPDTAIR	(Dimethyl-n-4)SIEGTADDEEEGVSPDTAIR2	2	0.000220337	0.000391836	0.0031183	0.000637755	0.000620732	0.000529942	0.000623053	0.000220337	1	5484.4	5782.2	0.00214146	0.000516796	0.952456	0.000357804	0.000461416
C:\Users\marco\Documents\Kai\DimethylDIA\DIA_Quan\Proteome\061524_KAI_Nathaniel_DimethylDIA_EV_Proteome_Quan_DIA_R2_S1-A2_1_8186.d	061524_KAI_Nathaniel_DimethylDIA_EV_Proteome_Quan_DIA_R2_S1-A2_1_8186	Q29RF7	Q29RF7	PDS5A_HUMAN	PDS5A	(Dimethyl-n-4)SIEGTADDEEEGVSPDTAIR	SIEGTADDEEEGVSPDTAIR	(Dimethyl-n-4)SIEGTADDEEEGVSPDTAIR2	2	0.0010101	0.0124294	0.0031183	0.000543183	0.000595238	0.000529942	0.000558971	0	1	4600.44	4352.25	0.00214146	0.000516796	0.821267	0.0374313	0.000749963
C:\Users\marco\Documents\Kai\DimethylDIA\DIA_Quan\Proteome\061524_KAI_Nathaniel_DimethylDIA_EV_Proteome_Quan_DIA_R3_S1-A3_1_8187.d	061524_KAI_Nathaniel_DimethylDIA_EV_Proteome_Quan_DIA_R3_S1-A3_1_8187	Q29RF7	Q29RF7	PDS5A_HUMAN	PDS5A	(Dimethyl-n-4)SIEGTADDEEEGVSPDTAIR	SIEGTADDEEEGVSPDTAIR	(Dimethyl-n-4)SIEGTADDEEEGVSPDTAIR2	2	0.00651248	0.115713	0.0031183	0.000618429	0.000622665	0.000529942	0.000625	0	1	5835.2	5609.33	0.00214146	0.000516796	0.747973	0.168306	0.000551434
C:\Users\marco\Documents\Kai\DimethylDIA\DIA_Quan\Proteome\061524_KAI_Nathaniel_DimethylDIA_EV_Proteome_Quan_DIA_R1_S1-A1_1_8185.d	061524_KAI_Nathaniel_DimethylDIA_EV_Proteome_Quan_DIA_R1_S1-A1_1_8185	Q29RF7	Q29RF7	PDS5A_HUMAN	PDS5A	(Dimethyl-n-8)SIEGTADDEEEGVSPDTAIR	SIEGTADDEEEGVSPDTAIR	(Dimethyl-n-8)SIEGTADDEEEGVSPDTAIR2	2	0.000220337	0.000391836	0.0031183	0.000637755	0.000552486	0.000529942	0.000555247	0	1	11253.2	11864.2	0.00214146	0.000516796	0.654501	0.372086	0.000210532
C:\Users\marco\Documents\Kai\DimethylDIA\DIA_Quan\Proteome\061524_KAI_Nathaniel_DimethylDIA_EV_Proteome_Quan_DIA_R2_S1-A2_1_8186.d	061524_KAI_Nathaniel_DimethylDIA_EV_Proteome_Quan_DIA_R2_S1-A2_1_8186	Q29RF7	Q29RF7	PDS5A_HUMAN	PDS5A	(Dimethyl-n-8)SIEGTADDEEEGVSPDTAIR	SIEGTADDEEEGVSPDTAIR	(Dimethyl-n-8)SIEGTADDEEEGVSPDTAIR2	2	0.0010101	0.0124294	0.0031183	0.000543183	0.000506073	0.000529942	0.000508906	0.0010101	1	8722.23	8251.68	0.00214146	0.000516796	0.833427	0.674157	1.48352e-05
C:\Users\marco\Documents\Kai\DimethylDIA\DIA_Quan\Proteome\061524_KAI_Nathaniel_DimethylDIA_EV_Proteome_Quan_DIA_R3_S1-A3_1_8187.d	061524_KAI_Nathaniel_DimethylDIA_EV_Proteome_Quan_DIA_R3_S1-A3_1_8187	Q29RF7	Q29RF7	PDS5A_HUMAN	PDS5A	(Dimethyl-n-8)SIEGTADDEEEGVSPDTAIR	SIEGTADDEEEGVSPDTAIR	(Dimethyl-n-8)SIEGTADDEEEGVSPDTAIR2	2	0.00651248	0.115713	0.0031183	0.000618429	0.000661376	0.000529942	0.000661813	0.00651248	1	8808.21	8521.85	0.00214146	0.000516796	0.805882	0.0225208	0.000258864
C:\Users\marco\Documents\Kai\DimethylDIA\DIA_Quan\Proteome\061524_KAI_Nathaniel_DimethylDIA_EV_Proteome_Quan_DIA_R1_S1-A1_1_8185.d	061524_KAI_Nathaniel_DimethylDIA_EV_Proteome_Quan_DIA_R1_S1-A1_1_8185	P26368	P26368;K7ENG2	U2AF2_HUMAN	U2AF2	(Dimethyl-n-0)SIEIPRPVDGVEVPGC(Carbamidomethyl (C))GK(Dimethyl-K-0)	SIEIPRPVDGVEVPGCGK	(Dimethyl-n-0)SIEIPRPVDGVEVPGC(Carbamidomethyl (C))GK(Dimethyl-K-0)3	3	0.000186359	0.000220343	1.68714e-05	0.000637755	0.00081367	0.000529942	0.00081367	0.000186359	1	9423.64	9883.49	1.11373e-05	0.000516796	0.947423	1.12635	0.00016055
C:\Users\marco\Documents\Kai\DimethylDIA\DIA_Quan\Proteome\061524_KAI_Nathaniel_DimethylDIA_EV_Proteome_Quan_DIA_R2_S1-A2_1_8186.d	061524_KAI_Nathaniel_DimethylDIA_EV_Proteome_Quan_DIA_R2_S1-A2_1_8186	P26368	P26368;K7ENG2	U2AF2_HUMAN	U2AF2	(Dimethyl-n-0)SIEIPRPVDGVEVPGC(Carbamidomethyl (C))GK(Dimethyl-K-0)	SIEIPRPVDGVEVPGCGK	(Dimethyl-n-0)SIEIPRPVDGVEVPGC(Carbamidomethyl (C))GK(Dimethyl-K-0)3	3	1.96889e-05	1.96889e-05	1.68714e-05	0.000543183	0.000738552	0.000529942	0.000740192	0.00010017	1	9959.69	8373.5	1.11373e-05	0.000516796	0.878756	1.00395	0.000107425
C:\Users\marco\Documents\Kai\DimethylDIA\DIA_Quan\Proteome\061524_KAI_Nathaniel_DimethylDIA_EV_Proteome_Quan_DIA_R3_S1-A3_1_8187.d	061524_KAI_Nathaniel_DimethylDIA_EV_Proteome_Quan_DIA_R3_S1-A3_1_8187	P26368	P26368;K7ENG2	U2AF2_HUMAN	U2AF2	(Dimethyl-n-0)SIEIPRPVDGVEVPGC(Carbamidomethyl (C))GK(Dimethyl-K-0)	SIEIPRPVDGVEVPGCGK	(Dimethyl-n-0)SIEIPRPVDGVEVPGC(Carbamidomethyl (C))GK(Dimethyl-K-0)3	3	1.68714e-05	1.68714e-05	1.68714e-05	0.000618429	0.00076746	0.000529942	0.000769823	9.95322e-05	1	5763.84	5451.32	1.11373e-05	0.000516796	0.698508	1.27148	0.00092225
C:\Users\marco\Documents\Kai\DimethylDIA\DIA_Quan\Proteome\061524_KAI_Nathaniel_DimethylDIA_EV_Proteome_Quan_DIA_R1_S1-A1_1_8185.d	061524_KAI_Nathaniel_DimethylDIA_EV_Proteome_Quan_DIA_R1_S1-A1_1_8185	P26368	P26368;K7ENG2	U2AF2_HUMAN	U2AF2	(Dimethyl-n-4)SIEIPRPVDGVEVPGC(Carbamidomethyl (C))GK(Dimethyl-K-4)	SIEIPRPVDGVEVPGCGK	(Dimethyl-n-4)SIEIPRPVDGVEVPGC(Carbamidomethyl (C))GK(Dimethyl-K-4)3	3	0.000186359	0.000220343	1.68714e-05	0.000637755	0.000620732	0.000529942	0.000623053	0.000186359	1	18629.2	19076.9	1.11373e-05	0.000516796	0.888086	1.7577	4.61837e-05
C:\Users\marco\Documents\Kai\DimethylDIA\DIA_Quan\Proteome\061524_KAI_Nathaniel_DimethylDIA_EV_Proteome_Quan_DIA_R2_S1-A2_1_8186.d	061524_KAI_Nathaniel_DimethylDIA_EV_Proteome_Quan_DIA_R2_S1-A2_1_8186	P26368	P26368;K7ENG2	U2AF2_HUMAN	U2AF2	(Dimethyl-n-4)SIEIPRPVDGVEVPGC(Carbamidomethyl (C))GK(Dimethyl-K-4)	SIEIPRPVDGVEVPGCGK	(Dimethyl-n-4)SIEIPRPVDGVEVPGC(Carbamidomethyl (C))GK(Dimethyl-K-4)3	3	1.96889e-05	1.96889e-05	1.68714e-05	0.000543183	0.000595238	0.000529942	0.000558971	0.00010017	1	13321.7	11200.1	1.11373e-05	0.000516796	0.889712	1.60086	3.39523e-05
C:\Users\marco\Documents\Kai\DimethylDIA\DIA_Quan\Proteome\061524_KAI_Nathaniel_DimethylDIA_EV_Proteome_Quan_DIA_R3_S1-A3_1_8187.d	061524_KAI_Nathaniel_DimethylDIA_EV_Proteome_Quan_DIA_R3_S1-A3_1_8187	P26368	P26368;K7ENG2	U2AF2_HUMAN	U2AF2	(Dimethyl-n-4)SIEIPRPVDGVEVPGC(Carbamidomethyl (C))GK(Dimethyl-K-4)	SIEIPRPVDGVEVPGCGK	(Dimethyl-n-4)SIEIPRPVDGVEVPGC(Carbamidomethyl (C))GK(Dimethyl-K-4)3	3	1.68714e-05	1.68714e-05	1.68714e-05	0.000618429	0.000622665	0.000529942	0.000625	9.95322e-05	1	15722	14969.7	1.11373e-05	0.000516796	0.935169	1.58852	4.27391e-05
C:\Users\marco\Documents\Kai\DimethylDIA\DIA_Quan\Proteome\061524_KAI_Nathaniel_DimethylDIA_EV_Proteome_Quan_DIA_R1_S1-A1_1_8185.d	061524_KAI_Nathaniel_DimethylDIA_EV_Proteome_Quan_DIA_R1_S1-A1_1_8185	P26368	P26368;K7ENG2	U2AF2_HUMAN	U2AF2	(Dimethyl-n-8)SIEIPRPVDGVEVPGC(Carbamidomethyl (C))GK(Dimethyl-K-8)	SIEIPRPVDGVEVPGCGK	(Dimethyl-n-8)SIEIPRPVDGVEVPGC(Carbamidomethyl (C))GK(Dimethyl-K-8)3	3	0.000186359	0.000220343	1.68714e-05	0.000637755	0.000552486	0.000529942	0.000555247	0	1	24811.7	25407.9	1.11373e-05	0.000516796	0.955027	2.63318	1.94406e-05
C:\Users\marco\Documents\Kai\DimethylDIA\DIA_Quan\Proteome\061524_KAI_Nathaniel_DimethylDIA_EV_Proteome_Quan_DIA_R2_S1-A2_1_8186.d	061524_KAI_Nathaniel_DimethylDIA_EV_Proteome_Quan_DIA_R2_S1-A2_1_8186	P26368	P26368;K7ENG2	U2AF2_HUMAN	U2AF2	(Dimethyl-n-8)SIEIPRPVDGVEVPGC(Carbamidomethyl (C))GK(Dimethyl-K-8)	SIEIPRPVDGVEVPGCGK	(Dimethyl-n-8)SIEIPRPVDGVEVPGC(Carbamidomethyl (C))GK(Dimethyl-K-8)3	3	1.96889e-05	1.96889e-05	1.68714e-05	0.000543183	0.000506073	0.000529942	0.000508906	0	1	25513.9	21450.6	1.11373e-05	0.000516796	0.894039	1.76514	1.48352e-05
C:\Users\marco\Documents\Kai\DimethylDIA\DIA_Quan\Proteome\061524_KAI_Nathaniel_DimethylDIA_EV_Proteome_Quan_DIA_R3_S1-A3_1_8187.d	061524_KAI_Nathaniel_DimethylDIA_EV_Proteome_Quan_DIA_R3_S1-A3_1_8187	P26368	P26368;K7ENG2	U2AF2_HUMAN	U2AF2	(Dimethyl-n-8)SIEIPRPVDGVEVPGC(Carbamidomethyl (C))GK(Dimethyl-K-8)	SIEIPRPVDGVEVPGCGK	(Dimethyl-n-8)SIEIPRPVDGVEVPGC(Carbamidomethyl (C))GK(Dimethyl-K-8)3	3	1.68714e-05	1.68714e-05	1.68714e-05	0.000618429	0.000661376	0.000529942	0.000661813	0	1	23222.2	22111.1	1.11373e-05	0.000516796	0.940561	3.21784	1.71129e-05
C:\Users\marco\Documents\Kai\DimethylDIA\DIA_Quan\Proteome\061524_KAI_Nathaniel_DimethylDIA_EV_Proteome_Quan_DIA_R1_S1-A1_1_8185.d	061524_KAI_Nathaniel_DimethylDIA_EV_Proteome_Quan_DIA_R1_S1-A1_1_8185	P78527	P78527	PRKDC_HUMAN	PRKDC	(Dimethyl-n-0)SIELFYK(Dimethyl-K-0)	SIELFYK	(Dimethyl-n-0)SIELFYK(Dimethyl-K-0)2	2	0.00668049	0.128346	0.00340948	0.000637755	0.00081367	0.000529942	0.00081367	0.00668049	1	11019.3	11771.5	0.00289142	0.000516796	0.728322	0.0572796	0.0112049
C:\Users\marco\Documents\Kai\DimethylDIA\DIA_Quan\Proteome\061524_KAI_Nathaniel_DimethylDIA_EV_Proteome_Quan_DIA_R2_S1-A2_1_8186.d	061524_KAI_Nathaniel_DimethylDIA_EV_Proteome_Quan_DIA_R2_S1-A2_1_8186	P78527	P78527	PRKDC_HUMAN	PRKDC	(Dimethyl-n-0)SIELFYK(Dimethyl-K-0)	SIELFYK	(Dimethyl-n-0)SIELFYK(Dimethyl-K-0)2	2	0.000256476	0.00306567	0.00340948	0.000543183	0.000738552	0.000529942	0.000740192	0	1	12139.6	10611.3	0.00289142	0.000516796	0.643981	0.530633	0.00157688
C:\Users\marco\Documents\Kai\DimethylDIA\DIA_Quan\Proteome\061524_KAI_Nathaniel_DimethylDIA_EV_Proteome_Quan_DIA_R1_S1-A1_1_8185.d	061524_KAI_Nathaniel_DimethylDIA_EV_Proteome_Quan_DIA_R1_S1-A1_1_8185	P78527	P78527	PRKDC_HUMAN	PRKDC	(Dimethyl-n-4)SIELFYK(Dimethyl-K-4)	SIELFYK	(Dimethyl-n-4)SIELFYK(Dimethyl-K-4)2	2	0.00668049	0.128346	0.00340948	0.000637755	0.000620732	0.000529942	0.000623053	0.00668049	1	7269.61	7750.2	0.00289142	0.000516796	0.559076	0.103891	0.00337046
C:\Users\marco\Documents\Kai\DimethylDIA\DIA_Quan\Proteome\061524_KAI_Nathaniel_DimethylDIA_EV_Proteome_Quan_DIA_R2_S1-A2_1_8186.d	061524_KAI_Nathaniel_DimethylDIA_EV_Proteome_Quan_DIA_R2_S1-A2_1_8186	P78527	P78527	PRKDC_HUMAN	PRKDC	(Dimethyl-n-4)SIELFYK(Dimethyl-K-4)	SIELFYK	(Dimethyl-n-4)SIELFYK(Dimethyl-K-4)2	2	0.000256476	0.00306567	0.00340948	0.000543183	0.000595238	0.000529942	0.000558971	0.000256476	1	6682.46	6073.11	0.00289142	0.000516796	0.705536	0.816786	0.00275797
C:\Users\marco\Documents\Kai\DimethylDIA\DIA_Quan\Proteome\061524_KAI_Nathaniel_DimethylDIA_EV_Proteome_Quan_DIA_R1_S1-A1_1_8185.d	061524_KAI_Nathaniel_DimethylDIA_EV_Proteome_Quan_DIA_R1_S1-A1_1_8185	P78527	P78527	PRKDC_HUMAN	PRKDC	(Dimethyl-n-8)SIELFYK(Dimethyl-K-8)	SIELFYK	(Dimethyl-n-8)SIELFYK(Dimethyl-K-8)2	2	0.00668049	0.128346	0.00340948	0.000637755	0.000552486	0.000529942	0.000555247	0	1	4718.86	4950.39	0.00289142	0.000516796	0.321489	0.276103	0.00915652
C:\Users\marco\Documents\Kai\DimethylDIA\DIA_Quan\Proteome\061524_KAI_Nathaniel_DimethylDIA_EV_Proteome_Quan_DIA_R2_S1-A2_1_8186.d	061524_KAI_Nathaniel_DimethylDIA_EV_Proteome_Quan_DIA_R2_S1-A2_1_8186	P78527	P78527	PRKDC_HUMAN	PRKDC	(Dimethyl-n-8)SIELFYK(Dimethyl-K-8)	SIELFYK	(Dimethyl-n-8)SIELFYK(Dimethyl-K-8)2	2	0.000256476	0.00306567	0.00340948	0.000543183	0.000506073	0.000529942	0.000508906	0.000256476	1	3477.3	3039.51	0.00289142	0.000516796	0.572916	0.2017	0.00830644
C:\Users\marco\Documents\Kai\DimethylDIA\DIA_Quan\Proteome\061524_KAI_Nathaniel_DimethylDIA_EV_Proteome_Quan_DIA_R1_S1-A1_1_8185.d	061524_KAI_Nathaniel_DimethylDIA_EV_Proteome_Quan_DIA_R1_S1-A1_1_8185	P49321	P49321;E9PRH9;H0YDS9;Q5T624;H0YF33	NASP_HUMAN	NASP	(Dimethyl-n-0)SIEVIENR	SIEVIENR	(Dimethyl-n-0)SIEVIENR2	2	7.2584e-05	7.2584e-05	1.5e-07	0.000637755	0.00081367	0.000529942	0.00081367	9.78378e-05	1	21235.4	20656.9	1.5e-07	0.000516796	0.728787	0.132121	0.00313029
C:\Users\marco\Documents\Kai\DimethylDIA\DIA_Quan\Proteome\061524_KAI_Nathaniel_DimethylDIA_EV_Proteome_Quan_DIA_R2_S1-A2_1_8186.d	061524_KAI_Nathaniel_DimethylDIA_EV_Proteome_Quan_DIA_R2_S1-A2_1_8186	P49321	P49321;E9PRH9;H0YDS9;Q5T624;H0YF33	NASP_HUMAN	NASP	(Dimethyl-n-0)SIEVIENR	SIEVIENR	(Dimethyl-n-0)SIEVIENR2	2	1.5e-07	1.5e-07	1.5e-07	0.000543183	0.000738552	0.000529942	0.000740192	0.00010017	1	27250.9	25735	1.5e-07	0.000516796	0.919272	0.52511	0.000107425
C:\Users\marco\Documents\Kai\DimethylDIA\DIA_Quan\Proteome\061524_KAI_Nathaniel_DimethylDIA_EV_Proteome_Quan_DIA_R3_S1-A3_1_8187.d	061524_KAI_Nathaniel_DimethylDIA_EV_Proteome_Quan_DIA_R3_S1-A3_1_8187	P49321	P49321;E9PRH9;H0YDS9;Q5T624;H0YF33	NASP_HUMAN	NASP	(Dimethyl-n-0)SIEVIENR	SIEVIENR	(Dimethyl-n-0)SIEVIENR2	2	1.34686e-06	1.83276e-06	1.5e-07	0.000618429	0.00076746	0.000529942	0.000769823	9.95322e-05	1	16266.3	14746.9	1.5e-07	0.000516796	0.881506	0.314414	0.00013322
C:\Users\marco\Documents\Kai\DimethylDIA\DIA_Quan\Proteome\061524_KAI_Nathaniel_DimethylDIA_EV_Proteome_Quan_DIA_R1_S1-A1_1_8185.d	061524_KAI_Nathaniel_DimethylDIA_EV_Proteome_Quan_DIA_R1_S1-A1_1_8185	P49321	P49321;E9PRH9;H0YDS9;Q5T624;H0YF33	NASP_HUMAN	NASP	(Dimethyl-n-4)SIEVIENR	SIEVIENR	(Dimethyl-n-4)SIEVIENR2	2	7.2584e-05	7.2584e-05	1.5e-07	0.000637755	0.000620732	0.000529942	0.000623053	0	1	46411.6	45147.3	1.5e-07	0.000516796	0.927926	0.36487	4.61837e-05
C:\Users\marco\Documents\Kai\DimethylDIA\DIA_Quan\Proteome\061524_KAI_Nathaniel_DimethylDIA_EV_Proteome_Quan_DIA_R2_S1-A2_1_8186.d	061524_KAI_Nathaniel_DimethylDIA_EV_Proteome_Quan_DIA_R2_S1-A2_1_8186	P49321	P49321;E9PRH9;H0YDS9;Q5T624;H0YF33	NASP_HUMAN	NASP	(Dimethyl-n-4)SIEVIENR	SIEVIENR	(Dimethyl-n-4)SIEVIENR2	2	1.5e-07	1.5e-07	1.5e-07	0.000543183	0.000595238	0.000529942	0.000558971	0.00010017	1	46758.3	44157.3	1.5e-07	0.000516796	0.889673	0.328187	3.39523e-05
C:\Users\marco\Documents\Kai\DimethylDIA\DIA_Quan\Proteome\061524_KAI_Nathaniel_DimethylDIA_EV_Proteome_Quan_DIA_R3_S1-A3_1_8187.d	061524_KAI_Nathaniel_DimethylDIA_EV_Proteome_Quan_DIA_R3_S1-A3_1_8187	P49321	P49321;E9PRH9;H0YDS9;Q5T624;H0YF33	NASP_HUMAN	NASP	(Dimethyl-n-4)SIEVIENR	SIEVIENR	(Dimethyl-n-4)SIEVIENR2	2	1.34686e-06	1.83276e-06	1.5e-07	0.000618429	0.000622665	0.000529942	0.000625	9.95322e-05	1	39568.5	35872.4	1.5e-07	0.000516796	0.920176	0.501061	4.27391e-05
C:\Users\marco\Documents\Kai\DimethylDIA\DIA_Quan\Proteome\061524_KAI_Nathaniel_DimethylDIA_EV_Proteome_Quan_DIA_R1_S1-A1_1_8185.d	061524_KAI_Nathaniel_DimethylDIA_EV_Proteome_Quan_DIA_R1_S1-A1_1_8185	P49321	P49321;E9PRH9;H0YDS9;Q5T624;H0YF33	NASP_HUMAN	NASP	(Dimethyl-n-8)SIEVIENR	SIEVIENR	(Dimethyl-n-8)SIEVIENR2	2	7.2584e-05	7.2584e-05	1.5e-07	0.000637755	0.000552486	0.000529942	0.000555247	9.78378e-05	1	60205.3	58565.2	1.5e-07	0.000516796	0.912562	0.426629	1.94406e-05
C:\Users\marco\Documents\Kai\DimethylDIA\DIA_Quan\Proteome\061524_KAI_Nathaniel_DimethylDIA_EV_Proteome_Quan_DIA_R2_S1-A2_1_8186.d	061524_KAI_Nathaniel_DimethylDIA_EV_Proteome_Quan_DIA_R2_S1-A2_1_8186	P49321	P49321;E9PRH9;H0YDS9;Q5T624;H0YF33	NASP_HUMAN	NASP	(Dimethyl-n-8)SIEVIENR	SIEVIENR	(Dimethyl-n-8)SIEVIENR2	2	1.5e-07	1.5e-07	1.5e-07	0.000543183	0.000506073	0.000529942	0.000508906	0	1	74020.5	69902.9	1.5e-07	0.000516796	0.880939	0.917827	1.48352e-05
C:\Users\marco\Documents\Kai\DimethylDIA\DIA_Quan\Proteome\061524_KAI_Nathaniel_DimethylDIA_EV_Proteome_Quan_DIA_R3_S1-A3_1_8187.d	061524_KAI_Nathaniel_DimethylDIA_EV_Proteome_Quan_DIA_R3_S1-A3_1_8187	P49321	P49321;E9PRH9;H0YDS9;Q5T624;H0YF33	NASP_HUMAN	NASP	(Dimethyl-n-8)SIEVIENR	SIEVIENR	(Dimethyl-n-8)SIEVIENR2	2	1.34686e-06	1.83276e-06	1.5e-07	0.000618429	0.000661376	0.000529942	0.000661813	0	1	69218	62752.4	1.5e-07	0.000516796	0.943781	0.567553	1.71129e-05
C:\Users\marco\Documents\Kai\DimethylDIA\DIA_Quan\Proteome\061524_KAI_Nathaniel_DimethylDIA_EV_Proteome_Quan_DIA_R1_S1-A1_1_8185.d	061524_KAI_Nathaniel_DimethylDIA_EV_Proteome_Quan_DIA_R1_S1-A1_1_8185	P98160	P98160;A0A3B3IT11	PGBM_HUMAN	HSPG2	(Dimethyl-n-0)SIEYSPQLEDAGSR	SIEYSPQLEDAGSR	(Dimethyl-n-0)SIEYSPQLEDAGSR2	2	4.2263e-05	4.2263e-05	4.2263e-05	0.000637755	0.00081367	0.000529942	0.00081367	9.78378e-05	1	8669.09	8850.82	5.13181e-05	0.000516796	0.756849	0.0731865	0.0120387
C:\Users\marco\Documents\Kai\DimethylDIA\DIA_Quan\Proteome\061524_KAI_Nathaniel_DimethylDIA_EV_Proteome_Quan_DIA_R2_S1-A2_1_8186.d	061524_KAI_Nathaniel_DimethylDIA_EV_Proteome_Quan_DIA_R2_S1-A2_1_8186	P98160	P98160;A0A3B3IT11	PGBM_HUMAN	HSPG2	(Dimethyl-n-0)SIEYSPQLEDAGSR	SIEYSPQLEDAGSR	(Dimethyl-n-0)SIEYSPQLEDAGSR2	2	8.58295e-05	0.000169542	4.2263e-05	0.000543183	0.000738552	0.000529942	0.000740192	0.00010017	1	4431.38	4111.27	5.13181e-05	0.000516796	0.698413	0.54441	0.00412997
C:\Users\marco\Documents\Kai\DimethylDIA\DIA_Quan\Proteome\061524_KAI_Nathaniel_DimethylDIA_EV_Proteome_Quan_DIA_R3_S1-A3_1_8187.d	061524_KAI_Nathaniel_DimethylDIA_EV_Proteome_Quan_DIA_R3_S1-A3_1_8187	P98160	P98160;A0A3B3IT11	PGBM_HUMAN	HSPG2	(Dimethyl-n-0)SIEYSPQLEDAGSR	SIEYSPQLEDAGSR	(Dimethyl-n-0)SIEYSPQLEDAGSR2	2	0.000106067	0.000183276	4.2263e-05	0.000618429	0.00076746	0.000529942	0.000769823	0.000106067	1	7802.79	7178.89	5.13181e-05	0.000516796	0.875173	0.173266	0.00220677
C:\Users\marco\Documents\Kai\DimethylDIA\DIA_Quan\Proteome\061524_KAI_Nathaniel_DimethylDIA_EV_Proteome_Quan_DIA_R1_S1-A1_1_8185.d	061524_KAI_Nathaniel_DimethylDIA_EV_Proteome_Quan_DIA_R1_S1-A1_1_8185	P98160	P98160;A0A3B3IT11	PGBM_HUMAN	HSPG2	(Dimethyl-n-4)SIEYSPQLEDAGSR	SIEYSPQLEDAGSR	(Dimethyl-n-4)SIEYSPQLEDAGSR2	2	4.2263e-05	4.2263e-05	4.2263e-05	0.000637755	0.000620732	0.000529942	0.000623053	9.78378e-05	1	19794.2	20209.1	5.13181e-05	0.000516796	0.452279	0.085899	0.0209909
C:\Users\marco\Documents\Kai\DimethylDIA\DIA_Quan\Proteome\061524_KAI_Nathaniel_DimethylDIA_EV_Proteome_Quan_DIA_R2_S1-A2_1_8186.d	061524_KAI_Nathaniel_DimethylDIA_EV_Proteome_Quan_DIA_R2_S1-A2_1_8186	P98160	P98160;A0A3B3IT11	PGBM_HUMAN	HSPG2	(Dimethyl-n-4)SIEYSPQLEDAGSR	SIEYSPQLEDAGSR	(Dimethyl-n-4)SIEYSPQLEDAGSR2	2	8.58295e-05	0.000169542	4.2263e-05	0.000543183	0.000595238	0.000529942	0.000558971	0.00010017	1	7667.41	7113.54	5.13181e-05	0.000516796	0.211583	0.104837	0.0452833
C:\Users\marco\Documents\Kai\DimethylDIA\DIA_Quan\Proteome\061524_KAI_Nathaniel_DimethylDIA_EV_Proteome_Quan_DIA_R3_S1-A3_1_8187.d	061524_KAI_Nathaniel_DimethylDIA_EV_Proteome_Quan_DIA_R3_S1-A3_1_8187	P98160	P98160;A0A3B3IT11	PGBM_HUMAN	HSPG2	(Dimethyl-n-4)SIEYSPQLEDAGSR	SIEYSPQLEDAGSR	(Dimethyl-n-4)SIEYSPQLEDAGSR2	2	0.000106067	0.000183276	4.2263e-05	0.000618429	0.000622665	0.000529942	0.000625	0.000106067	1	12677.7	11664	5.13181e-05	0.000516796	0.345244	0.228389	0.00731151
C:\Users\marco\Documents\Kai\DimethylDIA\DIA_Quan\Proteome\061524_KAI_Nathaniel_DimethylDIA_EV_Proteome_Quan_DIA_R1_S1-A1_1_8185.d	061524_KAI_Nathaniel_DimethylDIA_EV_Proteome_Quan_DIA_R1_S1-A1_1_8185	P98160	P98160;A0A3B3IT11	PGBM_HUMAN	HSPG2	(Dimethyl-n-8)SIEYSPQLEDAGSR	SIEYSPQLEDAGSR	(Dimethyl-n-8)SIEYSPQLEDAGSR2	2	4.2263e-05	4.2263e-05	4.2263e-05	0.000637755	0.000552486	0.000529942	0.000555247	0	1	15116.1	15433	5.13181e-05	0.000516796	0.914932	0.385727	1.94406e-05
C:\Users\marco\Documents\Kai\DimethylDIA\DIA_Quan\Proteome\061524_KAI_Nathaniel_DimethylDIA_EV_Proteome_Quan_DIA_R2_S1-A2_1_8186.d	061524_KAI_Nathaniel_DimethylDIA_EV_Proteome_Quan_DIA_R2_S1-A2_1_8186	P98160	P98160;A0A3B3IT11	PGBM_HUMAN	HSPG2	(Dimethyl-n-8)SIEYSPQLEDAGSR	SIEYSPQLEDAGSR	(Dimethyl-n-8)SIEYSPQLEDAGSR2	2	8.58295e-05	0.000169542	4.2263e-05	0.000543183	0.000506073	0.000529942	0.000508906	0	1	11644.1	10802.9	5.13181e-05	0.000516796	0.927169	0.743025	1.48352e-05
C:\Users\marco\Documents\Kai\DimethylDIA\DIA_Quan\Proteome\061524_KAI_Nathaniel_DimethylDIA_EV_Proteome_Quan_DIA_R3_S1-A3_1_8187.d	061524_KAI_Nathaniel_DimethylDIA_EV_Proteome_Quan_DIA_R3_S1-A3_1_8187	P98160	P98160;A0A3B3IT11	PGBM_HUMAN	HSPG2	(Dimethyl-n-8)SIEYSPQLEDAGSR	SIEYSPQLEDAGSR	(Dimethyl-n-8)SIEYSPQLEDAGSR2	2	0.000106067	0.000183276	4.2263e-05	0.000618429	0.000661376	0.000529942	0.000661813	0	1	14825.3	13639.9	5.13181e-05	0.000516796	0.916117	0.316087	3.14047e-05
C:\Users\marco\Documents\Kai\DimethylDIA\DIA_Quan\Proteome\061524_KAI_Nathaniel_DimethylDIA_EV_Proteome_Quan_DIA_R3_S1-A3_1_8187.d	061524_KAI_Nathaniel_DimethylDIA_EV_Proteome_Quan_DIA_R3_S1-A3_1_8187	Q9H0H5	Q9H0H5;F8W1E5;F8VRD2	RGAP1_HUMAN	RACGAP1	(Dimethyl-n-4)SIGSAVDQGNESIVAK(Dimethyl-K-4)	SIGSAVDQGNESIVAK	(Dimethyl-n-4)SIGSAVDQGNESIVAK(Dimethyl-K-4)2	2	0.00108861	0.0217721	0.0475645	0.00733138	0.00414723	1	0.00416667	0.00108861	1	3984.85	3475.89	0.00664354	0.00324826	0.681107	0.397142	0.00612092
C:\Users\marco\Documents\Kai\DimethylDIA\DIA_Quan\Proteome\061524_KAI_Nathaniel_DimethylDIA_EV_Proteome_Quan_DIA_R3_S1-A3_1_8187.d	061524_KAI_Nathaniel_DimethylDIA_EV_Proteome_Quan_DIA_R3_S1-A3_1_8187	Q9H0H5	Q9H0H5;F8W1E5;F8VRD2	RGAP1_HUMAN	RACGAP1	(Dimethyl-n-8)SIGSAVDQGNESIVAK(Dimethyl-K-8)	SIGSAVDQGNESIVAK	(Dimethyl-n-8)SIGSAVDQGNESIVAK(Dimethyl-K-8)2	2	0.00108861	0.0217721	0.0475645	0.00733138	0.00152594	1	0.00153453	0	1	7096.29	6362.58	0.00664354	0.00324826	0.890691	0.672558	1.71129e-05
C:\Users\marco\Documents\Kai\DimethylDIA\DIA_Quan\Proteome\061524_KAI_Nathaniel_DimethylDIA_EV_Proteome_Quan_DIA_R1_S1-A1_1_8185.d	061524_KAI_Nathaniel_DimethylDIA_EV_Proteome_Quan_DIA_R1_S1-A1_1_8185	Q12906	Q12906;K7EQR9	ILF3_HUMAN	ILF3	(Dimethyl-n-0)SIGTANRPMGAGEALRR	SIGTANRPMGAGEALRR	(Dimethyl-n-0)SIGTANRPMGAGEALRR3	3	0.000186359	0.000220343	1.51686e-05	0.000637755	0.00081367	0.000529942	0.00081367	0.000186359	1	27200.3	27231.5	3.40471e-05	0.000516796	0.907264	0.0645805	0.00215185
C:\Users\marco\Documents\Kai\DimethylDIA\DIA_Quan\Proteome\061524_KAI_Nathaniel_DimethylDIA_EV_Proteome_Quan_DIA_R2_S1-A2_1_8186.d	061524_KAI_Nathaniel_DimethylDIA_EV_Proteome_Quan_DIA_R2_S1-A2_1_8186	Q12906	Q12906;K7EQR9	ILF3_HUMAN	ILF3	(Dimethyl-n-0)SIGTANRPMGAGEALRR	SIGTANRPMGAGEALRR	(Dimethyl-n-0)SIGTANRPMGAGEALRR3	3	2.76363e-05	2.76363e-05	1.51686e-05	0.000543183	0.000738552	0.000529942	0.000740192	0.00010017	1	12985.3	12769	3.40471e-05	0.000516796	0.917163	0.000647694	0.000655313
C:\Users\marco\Documents\Kai\DimethylDIA\DIA_Quan\Proteome\061524_KAI_Nathaniel_DimethylDIA_EV_Proteome_Quan_DIA_R3_S1-A3_1_8187.d	061524_KAI_Nathaniel_DimethylDIA_EV_Proteome_Quan_DIA_R3_S1-A3_1_8187	Q12906	Q12906;K7EQR9	ILF3_HUMAN	ILF3	(Dimethyl-n-0)SIGTANRPMGAGEALRR	SIGTANRPMGAGEALRR	(Dimethyl-n-0)SIGTANRPMGAGEALRR3	3	2.41017e-06	2.85083e-06	1.51686e-05	0.000618429	0.00076746	0.000529942	0.000769823	0	1	17202.2	15736.3	3.40471e-05	0.000516796	0.85361	0.0403155	0.00562632
C:\Users\marco\Documents\Kai\DimethylDIA\DIA_Quan\Proteome\061524_KAI_Nathaniel_DimethylDIA_EV_Proteome_Quan_DIA_R1_S1-A1_1_8185.d	061524_KAI_Nathaniel_DimethylDIA_EV_Proteome_Quan_DIA_R1_S1-A1_1_8185	Q12906	Q12906;K7EQR9	ILF3_HUMAN	ILF3	(Dimethyl-n-4)SIGTANRPMGAGEALRR	SIGTANRPMGAGEALRR	(Dimethyl-n-4)SIGTANRPMGAGEALRR3	3	0.000186359	0.000220343	1.51686e-05	0.000637755	0.000620732	0.000529942	0.000623053	0.000186359	1	32518.5	32580	3.40471e-05	0.000516796	0.872794	0.0356955	0.00124286
C:\Users\marco\Documents\Kai\DimethylDIA\DIA_Quan\Proteome\061524_KAI_Nathaniel_DimethylDIA_EV_Proteome_Quan_DIA_R2_S1-A2_1_8186.d	061524_KAI_Nathaniel_DimethylDIA_EV_Proteome_Quan_DIA_R2_S1-A2_1_8186	Q12906	Q12906;K7EQR9	ILF3_HUMAN	ILF3	(Dimethyl-n-4)SIGTANRPMGAGEALRR	SIGTANRPMGAGEALRR	(Dimethyl-n-4)SIGTANRPMGAGEALRR3	3	2.76363e-05	2.76363e-05	1.51686e-05	0.000543183	0.000595238	0.000529942	0.000558971	0.00010017	1	23724.9	23329.8	3.40471e-05	0.000516796	0.941652	0.0843161	0.000129412
C:\Users\marco\Documents\Kai\DimethylDIA\DIA_Quan\Proteome\061524_KAI_Nathaniel_DimethylDIA_EV_Proteome_Quan_DIA_R3_S1-A3_1_8187.d	061524_KAI_Nathaniel_DimethylDIA_EV_Proteome_Quan_DIA_R3_S1-A3_1_8187	Q12906	Q12906;K7EQR9	ILF3_HUMAN	ILF3	(Dimethyl-n-4)SIGTANRPMGAGEALRR	SIGTANRPMGAGEALRR	(Dimethyl-n-4)SIGTANRPMGAGEALRR3	3	2.41017e-06	2.85083e-06	1.51686e-05	0.000618429	0.000622665	0.000529942	0.000625	9.95322e-05	1	37007.3	33853.6	3.40471e-05	0.000516796	0.965956	0.0308182	7.58299e-05
C:\Users\marco\Documents\Kai\DimethylDIA\DIA_Quan\Proteome\061524_KAI_Nathaniel_DimethylDIA_EV_Proteome_Quan_DIA_R1_S1-A1_1_8185.d	061524_KAI_Nathaniel_DimethylDIA_EV_Proteome_Quan_DIA_R1_S1-A1_1_8185	Q12906	Q12906;K7EQR9	ILF3_HUMAN	ILF3	(Dimethyl-n-8)SIGTANRPMGAGEALRR	SIGTANRPMGAGEALRR	(Dimethyl-n-8)SIGTANRPMGAGEALRR3	3	0.000186359	0.000220343	1.51686e-05	0.000637755	0.000552486	0.000529942	0.000555247	0.000186359	1	61290.6	61360.8	3.40471e-05	0.000516796	0.877887	0.7363	1.94406e-05
C:\Users\marco\Documents\Kai\DimethylDIA\DIA_Quan\Proteome\061524_KAI_Nathaniel_DimethylDIA_EV_Proteome_Quan_DIA_R2_S1-A2_1_8186.d	061524_KAI_Nathaniel_DimethylDIA_EV_Proteome_Quan_DIA_R2_S1-A2_1_8186	Q12906	Q12906;K7EQR9	ILF3_HUMAN	ILF3	(Dimethyl-n-8)SIGTANRPMGAGEALRR	SIGTANRPMGAGEALRR	(Dimethyl-n-8)SIGTANRPMGAGEALRR3	3	2.76363e-05	2.76363e-05	1.51686e-05	0.000543183	0.000506073	0.000529942	0.000508906	0.00010017	1	46550.9	45775.8	3.40471e-05	0.000516796	0.873028	0.345044	1.48352e-05
C:\Users\marco\Documents\Kai\DimethylDIA\DIA_Quan\Proteome\061524_KAI_Nathaniel_DimethylDIA_EV_Proteome_Quan_DIA_R3_S1-A3_1_8187.d	061524_KAI_Nathaniel_DimethylDIA_EV_Proteome_Quan_DIA_R3_S1-A3_1_8187	Q12906	Q12906;K7EQR9	ILF3_HUMAN	ILF3	(Dimethyl-n-8)SIGTANRPMGAGEALRR	SIGTANRPMGAGEALRR	(Dimethyl-n-8)SIGTANRPMGAGEALRR3	3	2.41017e-06	2.85083e-06	1.51686e-05	0.000618429	0.000661376	0.000529942	0.000661813	9.95322e-05	1	65922	60304.3	3.40471e-05	0.000516796	0.805438	0.319188	1.71129e-05
C:\Users\marco\Documents\Kai\DimethylDIA\DIA_Quan\Proteome\061524_KAI_Nathaniel_DimethylDIA_EV_Proteome_Quan_DIA_R1_S1-A1_1_8185.d	061524_KAI_Nathaniel_DimethylDIA_EV_Proteome_Quan_DIA_R1_S1-A1_1_8185	Q12906	Q12906;K7EQR9	ILF3_HUMAN	ILF3	(Dimethyl-n-0)SIGTANRPMGAGEALRR	SIGTANRPMGAGEALRR	(Dimethyl-n-0)SIGTANRPMGAGEALRR4	4	0.000186359	0.000220343	2.76363e-05	0.000637755	0.00081367	0.000529942	0.00081367	0.000186359	1	19082.2	19038.2	2.81757e-06	0.000516796	0.937138	0	0.000562225
C:\Users\marco\Documents\Kai\DimethylDIA\DIA_Quan\Proteome\061524_KAI_Nathaniel_DimethylDIA_EV_Proteome_Quan_DIA_R2_S1-A2_1_8186.d	061524_KAI_Nathaniel_DimethylDIA_EV_Proteome_Quan_DIA_R2_S1-A2_1_8186	Q12906	Q12906;K7EQR9	ILF3_HUMAN	ILF3	(Dimethyl-n-0)SIGTANRPMGAGEALRR	SIGTANRPMGAGEALRR	(Dimethyl-n-0)SIGTANRPMGAGEALRR4	4	2.76363e-05	2.76363e-05	2.76363e-05	0.000543183	0.000738552	0.000529942	0.000740192	0.00010017	1	28551.3	27919.5	2.81757e-06	0.000516796	0.849964	0	0.00361931
C:\Users\marco\Documents\Kai\DimethylDIA\DIA_Quan\Proteome\061524_KAI_Nathaniel_DimethylDIA_EV_Proteome_Quan_DIA_R3_S1-A3_1_8187.d	061524_KAI_Nathaniel_DimethylDIA_EV_Proteome_Quan_DIA_R3_S1-A3_1_8187	Q12906	Q12906;K7EQR9	ILF3_HUMAN	ILF3	(Dimethyl-n-0)SIGTANRPMGAGEALRR	SIGTANRPMGAGEALRR	(Dimethyl-n-0)SIGTANRPMGAGEALRR4	4	2.41017e-06	2.85083e-06	2.76363e-05	0.000618429	0.00076746	0.000529942	0.000769823	9.95322e-05	1	29016.1	26584.8	2.81757e-06	0.000516796	0.0176609	0	1
C:\Users\marco\Documents\Kai\DimethylDIA\DIA_Quan\Proteome\061524_KAI_Nathaniel_DimethylDIA_EV_Proteome_Quan_DIA_R1_S1-A1_1_8185.d	061524_KAI_Nathaniel_DimethylDIA_EV_Proteome_Quan_DIA_R1_S1-A1_1_8185	Q12906	Q12906;K7EQR9	ILF3_HUMAN	ILF3	(Dimethyl-n-4)SIGTANRPMGAGEALRR	SIGTANRPMGAGEALRR	(Dimethyl-n-4)SIGTANRPMGAGEALRR4	4	0.000186359	0.000220343	2.76363e-05	0.000637755	0.000620732	0.000529942	0.000623053	0.000186359	1	38878.1	38788.4	2.81757e-06	0.000516796	0.811201	0	0.00185562
C:\Users\marco\Documents\Kai\DimethylDIA\DIA_Quan\Proteome\061524_KAI_Nathaniel_DimethylDIA_EV_Proteome_Quan_DIA_R2_S1-A2_1_8186.d	061524_KAI_Nathaniel_DimethylDIA_EV_Proteome_Quan_DIA_R2_S1-A2_1_8186	Q12906	Q12906;K7EQR9	ILF3_HUMAN	ILF3	(Dimethyl-n-4)SIGTANRPMGAGEALRR	SIGTANRPMGAGEALRR	(Dimethyl-n-4)SIGTANRPMGAGEALRR4	4	2.76363e-05	2.76363e-05	2.76363e-05	0.000543183	0.000595238	0.000529942	0.000558971	0	1	49471.9	48377.2	2.81757e-06	0.000516796	0.938845	0	3.39523e-05
C:\Users\marco\Documents\Kai\DimethylDIA\DIA_Quan\Proteome\061524_KAI_Nathaniel_DimethylDIA_EV_Proteome_Quan_DIA_R3_S1-A3_1_8187.d	061524_KAI_Nathaniel_DimethylDIA_EV_Proteome_Quan_DIA_R3_S1-A3_1_8187	Q12906	Q12906;K7EQR9	ILF3_HUMAN	ILF3	(Dimethyl-n-4)SIGTANRPMGAGEALRR	SIGTANRPMGAGEALRR	(Dimethyl-n-4)SIGTANRPMGAGEALRR4	4	2.41017e-06	2.85083e-06	2.76363e-05	0.000618429	0.000622665	0.000529942	0.000625	9.95322e-05	1	47726.9	43727.7	2.81757e-06	0.000516796	0.942178	0	7.58299e-05
C:\Users\marco\Documents\Kai\DimethylDIA\DIA_Quan\Proteome\061524_KAI_Nathaniel_DimethylDIA_EV_Proteome_Quan_DIA_R1_S1-A1_1_8185.d	061524_KAI_Nathaniel_DimethylDIA_EV_Proteome_Quan_DIA_R1_S1-A1_1_8185	Q12906	Q12906;K7EQR9	ILF3_HUMAN	ILF3	(Dimethyl-n-8)SIGTANRPMGAGEALRR	SIGTANRPMGAGEALRR	(Dimethyl-n-8)SIGTANRPMGAGEALRR4	4	0.000186359	0.000220343	2.76363e-05	0.000637755	0.000552486	0.000529942	0.000555247	0	1	69262.2	69102.5	2.81757e-06	0.000516796	0.852292	0	0.000327901
C:\Users\marco\Documents\Kai\DimethylDIA\DIA_Quan\Proteome\061524_KAI_Nathaniel_DimethylDIA_EV_Proteome_Quan_DIA_R2_S1-A2_1_8186.d	061524_KAI_Nathaniel_DimethylDIA_EV_Proteome_Quan_DIA_R2_S1-A2_1_8186	Q12906	Q12906;K7EQR9	ILF3_HUMAN	ILF3	(Dimethyl-n-8)SIGTANRPMGAGEALRR	SIGTANRPMGAGEALRR	(Dimethyl-n-8)SIGTANRPMGAGEALRR4	4	2.76363e-05	2.76363e-05	2.76363e-05	0.000543183	0.000506073	0.000529942	0.000508906	0.00010017	1	92979.7	90922.3	2.81757e-06	0.000516796	0.858237	0	8.51435e-05
C:\Users\marco\Documents\Kai\DimethylDIA\DIA_Quan\Proteome\061524_KAI_Nathaniel_DimethylDIA_EV_Proteome_Quan_DIA_R3_S1-A3_1_8187.d	061524_KAI_Nathaniel_DimethylDIA_EV_Proteome_Quan_DIA_R3_S1-A3_1_8187	Q12906	Q12906;K7EQR9	ILF3_HUMAN	ILF3	(Dimethyl-n-8)SIGTANRPMGAGEALRR	SIGTANRPMGAGEALRR	(Dimethyl-n-8)SIGTANRPMGAGEALRR4	4	2.41017e-06	2.85083e-06	2.76363e-05	0.000618429	0.000661376	0.000529942	0.000661813	9.95322e-05	1	101030	92564.7	2.81757e-06	0.000516796	0.848448	0	0.000394843
C:\Users\marco\Documents\Kai\DimethylDIA\DIA_Quan\Proteome\061524_KAI_Nathaniel_DimethylDIA_EV_Proteome_Quan_DIA_R1_S1-A1_1_8185.d	061524_KAI_Nathaniel_DimethylDIA_EV_Proteome_Quan_DIA_R1_S1-A1_1_8185	O95347	O95347	SMC2_HUMAN	SMC2	(Dimethyl-n-0)SIILEGFK(Dimethyl-K-0)	SIILEGFK	(Dimethyl-n-0)SIILEGFK(Dimethyl-K-0)2	2	0.00417402	0.0385294	0.0042957	0.000637755	0.00081367	0.000529942	0.00081367	0.00417402	1	6483.15	6832.71	0.00266501	0.000516796	0.559897	0.0963697	0.0875915
C:\Users\marco\Documents\Kai\DimethylDIA\DIA_Quan\Proteome\061524_KAI_Nathaniel_DimethylDIA_EV_Proteome_Quan_DIA_R3_S1-A3_1_8187.d	061524_KAI_Nathaniel_DimethylDIA_EV_Proteome_Quan_DIA_R3_S1-A3_1_8187	O95347	O95347	SMC2_HUMAN	SMC2	(Dimethyl-n-0)SIILEGFK(Dimethyl-K-0)	SIILEGFK	(Dimethyl-n-0)SIILEGFK(Dimethyl-K-0)2	2	0.00636676	0.115713	0.0042957	0.000618429	0.00076746	0.000529942	0.000769823	0.00636676	1	5425.13	5164.93	0.00266501	0.000516796	0.587532	0.376403	0.0297496
C:\Users\marco\Documents\Kai\DimethylDIA\DIA_Quan\Proteome\061524_KAI_Nathaniel_DimethylDIA_EV_Proteome_Quan_DIA_R1_S1-A1_1_8185.d	061524_KAI_Nathaniel_DimethylDIA_EV_Proteome_Quan_DIA_R1_S1-A1_1_8185	O95347	O95347	SMC2_HUMAN	SMC2	(Dimethyl-n-4)SIILEGFK(Dimethyl-K-4)	SIILEGFK	(Dimethyl-n-4)SIILEGFK(Dimethyl-K-4)2	2	0.00417402	0.0385294	0.0042957	0.000637755	0.000620732	0.000529942	0.000623053	0.00417402	1	4216.65	4278.32	0.00266501	0.000516796	0.564659	0.73856	0.00257213
C:\Users\marco\Documents\Kai\DimethylDIA\DIA_Quan\Proteome\061524_KAI_Nathaniel_DimethylDIA_EV_Proteome_Quan_DIA_R3_S1-A3_1_8187.d	061524_KAI_Nathaniel_DimethylDIA_EV_Proteome_Quan_DIA_R3_S1-A3_1_8187	O95347	O95347	SMC2_HUMAN	SMC2	(Dimethyl-n-4)SIILEGFK(Dimethyl-K-4)	SIILEGFK	(Dimethyl-n-4)SIILEGFK(Dimethyl-K-4)2	2	0.00636676	0.115713	0.0042957	0.000618429	0.000622665	0.000529942	0.000625	0	1	5941.92	5656.94	0.00266501	0.000516796	0.816421	0.545802	7.58299e-05
C:\Users\marco\Documents\Kai\DimethylDIA\DIA_Quan\Proteome\061524_KAI_Nathaniel_DimethylDIA_EV_Proteome_Quan_DIA_R1_S1-A1_1_8185.d	061524_KAI_Nathaniel_DimethylDIA_EV_Proteome_Quan_DIA_R1_S1-A1_1_8185	O95347	O95347	SMC2_HUMAN	SMC2	(Dimethyl-n-8)SIILEGFK(Dimethyl-K-8)	SIILEGFK	(Dimethyl-n-8)SIILEGFK(Dimethyl-K-8)2	2	0.00417402	0.0385294	0.0042957	0.000637755	0.000552486	0.000529942	0.000555247	0	1	8926.85	9402.62	0.00266501	0.000516796	0.789741	0.566045	0.00139683
C:\Users\marco\Documents\Kai\DimethylDIA\DIA_Quan\Proteome\061524_KAI_Nathaniel_DimethylDIA_EV_Proteome_Quan_DIA_R3_S1-A3_1_8187.d	061524_KAI_Nathaniel_DimethylDIA_EV_Proteome_Quan_DIA_R3_S1-A3_1_8187	O95347	O95347	SMC2_HUMAN	SMC2	(Dimethyl-n-8)SIILEGFK(Dimethyl-K-8)	SIILEGFK	(Dimethyl-n-8)SIILEGFK(Dimethyl-K-8)2	2	0.00636676	0.115713	0.0042957	0.000618429	0.000661376	0.000529942	0.000661813	0.00636676	1	10276	9931.43	0.00266501	0.000516796	0.599416	0.0702052	0.0118875
C:\Users\marco\Documents\Kai\DimethylDIA\DIA_Quan\Proteome\061524_KAI_Nathaniel_DimethylDIA_EV_Proteome_Quan_DIA_R1_S1-A1_1_8185.d	061524_KAI_Nathaniel_DimethylDIA_EV_Proteome_Quan_DIA_R1_S1-A1_1_8185	P61599	P61599;A8MZB2	NAA20_HUMAN	NAA20	(Dimethyl-n-0)SIIPLPHPVRPEDIE	SIIPLPHPVRPEDIE	(Dimethyl-n-0)SIIPLPHPVRPEDIE3	3	0.000127259	0.000240168	8.58295e-05	0.000637755	0.00795229	0.000529942	0.00798935	0.000127259	1	6583.2	6277.26	0.000166694	0.000516796	0.440103	0.0646673	0.0558918
C:\Users\marco\Documents\Kai\DimethylDIA\DIA_Quan\Proteome\061524_KAI_Nathaniel_DimethylDIA_EV_Proteome_Quan_DIA_R2_S1-A2_1_8186.d	061524_KAI_Nathaniel_DimethylDIA_EV_Proteome_Quan_DIA_R2_S1-A2_1_8186	P61599	P61599;A8MZB2	NAA20_HUMAN	NAA20	(Dimethyl-n-0)SIIPLPHPVRPEDIE	SIIPLPHPVRPEDIE	(Dimethyl-n-0)SIIPLPHPVRPEDIE3	3	8.58295e-05	0.000169542	8.58295e-05	0.000543183	0.0181319	0.000529942	0.0177089	0.00010017	1	5857.16	5342.62	0.000166694	0.000516796	0.137758	0.0122649	1
C:\Users\marco\Documents\Kai\DimethylDIA\DIA_Quan\Proteome\061524_KAI_Nathaniel_DimethylDIA_EV_Proteome_Quan_DIA_R3_S1-A3_1_8187.d	061524_KAI_Nathaniel_DimethylDIA_EV_Proteome_Quan_DIA_R3_S1-A3_1_8187	P61599	P61599;A8MZB2	NAA20_HUMAN	NAA20	(Dimethyl-n-0)SIIPLPHPVRPEDIE	SIIPLPHPVRPEDIE	(Dimethyl-n-0)SIIPLPHPVRPEDIE3	3	0.0059704	0.115713	8.58295e-05	0.000618429	0.00358938	0.000529942	0.00288184	0.0059704	1	5488.15	5378.88	0.000166694	0.000516796	0.297536	0.156529	0.0404043
C:\Users\marco\Documents\Kai\DimethylDIA\DIA_Quan\Proteome\061524_KAI_Nathaniel_DimethylDIA_EV_Proteome_Quan_DIA_R1_S1-A1_1_8185.d	061524_KAI_Nathaniel_DimethylDIA_EV_Proteome_Quan_DIA_R1_S1-A1_1_8185	P61599	P61599;A8MZB2	NAA20_HUMAN	NAA20	(Dimethyl-n-4)SIIPLPHPVRPEDIE	SIIPLPHPVRPEDIE	(Dimethyl-n-4)SIIPLPHPVRPEDIE3	3	0.000127259	0.000240168	8.58295e-05	0.000637755	0.000620732	0.000529942	0.000623053	0	1	5396.66	5145.86	0.000166694	0.000516796	0.790371	0.122557	0.00056386
C:\Users\marco\Documents\Kai\DimethylDIA\DIA_Quan\Proteome\061524_KAI_Nathaniel_DimethylDIA_EV_Proteome_Quan_DIA_R2_S1-A2_1_8186.d	061524_KAI_Nathaniel_DimethylDIA_EV_Proteome_Quan_DIA_R2_S1-A2_1_8186	P61599	P61599;A8MZB2	NAA20_HUMAN	NAA20	(Dimethyl-n-4)SIIPLPHPVRPEDIE	SIIPLPHPVRPEDIE	(Dimethyl-n-4)SIIPLPHPVRPEDIE3	3	8.58295e-05	0.000169542	8.58295e-05	0.000543183	0.000595238	0.000529942	0.000558971	0.00010017	1	5271.32	4743.93	0.000166694	0.000516796	0.746956	0.213648	0.00282476
C:\Users\marco\Documents\Kai\DimethylDIA\DIA_Quan\Proteome\061524_KAI_Nathaniel_DimethylDIA_EV_Proteome_Quan_DIA_R3_S1-A3_1_8187.d	061524_KAI_Nathaniel_DimethylDIA_EV_Proteome_Quan_DIA_R3_S1-A3_1_8187	P61599	P61599;A8MZB2	NAA20_HUMAN	NAA20	(Dimethyl-n-4)SIIPLPHPVRPEDIE	SIIPLPHPVRPEDIE	(Dimethyl-n-4)SIIPLPHPVRPEDIE3	3	0.0059704	0.115713	8.58295e-05	0.000618429	0.000622665	0.000529942	0.000625	0	1	2679.57	2626.22	0.000166694	0.000516796	0.464259	0.00551928	0.0398336
C:\Users\marco\Documents\Kai\DimethylDIA\DIA_Quan\Proteome\061524_KAI_Nathaniel_DimethylDIA_EV_Proteome_Quan_DIA_R1_S1-A1_1_8185.d	061524_KAI_Nathaniel_DimethylDIA_EV_Proteome_Quan_DIA_R1_S1-A1_1_8185	P61599	P61599;A8MZB2	NAA20_HUMAN	NAA20	(Dimethyl-n-8)SIIPLPHPVRPEDIE	SIIPLPHPVRPEDIE	(Dimethyl-n-8)SIIPLPHPVRPEDIE3	3	0.000127259	0.000240168	8.58295e-05	0.000637755	0.000552486	0.000529942	0.000555247	0.000127259	1	3546.48	3381.67	0.000166694	0.000516796	0.655408	0.514717	0.000198032
C:\Users\marco\Documents\Kai\DimethylDIA\DIA_Quan\Proteome\061524_KAI_Nathaniel_DimethylDIA_EV_Proteome_Quan_DIA_R2_S1-A2_1_8186.d	061524_KAI_Nathaniel_DimethylDIA_EV_Proteome_Quan_DIA_R2_S1-A2_1_8186	P61599	P61599;A8MZB2	NAA20_HUMAN	NAA20	(Dimethyl-n-8)SIIPLPHPVRPEDIE	SIIPLPHPVRPEDIE	(Dimethyl-n-8)SIIPLPHPVRPEDIE3	3	8.58295e-05	0.000169542	8.58295e-05	0.000543183	0.000506073	0.000529942	0.000508906	0	1	4635.9	4228.64	0.000166694	0.000516796	0.752276	0.11798	0.000124314
C:\Users\marco\Documents\Kai\DimethylDIA\DIA_Quan\Proteome\061524_KAI_Nathaniel_DimethylDIA_EV_Proteome_Quan_DIA_R3_S1-A3_1_8187.d	061524_KAI_Nathaniel_DimethylDIA_EV_Proteome_Quan_DIA_R3_S1-A3_1_8187	P61599	P61599;A8MZB2	NAA20_HUMAN	NAA20	(Dimethyl-n-8)SIIPLPHPVRPEDIE	SIIPLPHPVRPEDIE	(Dimethyl-n-8)SIIPLPHPVRPEDIE3	3	0.0059704	0.115713	8.58295e-05	0.000618429	0.000661376	0.000529942	0.000661813	0.0059704	1	2998.38	2849.46	0.000166694	0.000516796	0.767883	0.0216487	0.00327001
C:\Users\marco\Documents\Kai\DimethylDIA\DIA_Quan\Proteome\061524_KAI_Nathaniel_DimethylDIA_EV_Proteome_Quan_DIA_R2_S1-A2_1_8186.d	061524_KAI_Nathaniel_DimethylDIA_EV_Proteome_Quan_DIA_R2_S1-A2_1_8186	O75340	O75340	PDCD6_HUMAN	PDCD6	(Dimethyl-n-0)SIISMFDRENK(Dimethyl-K-0)	SIISMFDRENK	(Dimethyl-n-0)SIISMFDRENK(Dimethyl-K-0)3	3	0.00504439	0.0434604	0.00175427	0.000543183	0.000738552	0.000529942	0.000740192	0	1	2751.73	2529.35	0.00101051	0.000516796	0.604872	1.17914	0.000107425
C:\Users\marco\Documents\Kai\DimethylDIA\DIA_Quan\Proteome\061524_KAI_Nathaniel_DimethylDIA_EV_Proteome_Quan_DIA_R3_S1-A3_1_8187.d	061524_KAI_Nathaniel_DimethylDIA_EV_Proteome_Quan_DIA_R3_S1-A3_1_8187	O75340	O75340	PDCD6_HUMAN	PDCD6	(Dimethyl-n-0)SIISMFDRENK(Dimethyl-K-0)	SIISMFDRENK	(Dimethyl-n-0)SIISMFDRENK(Dimethyl-K-0)3	3	0.00108861	0.0217721	0.00175427	0.000618429	0.00076746	0.000529942	0.000769823	0.00108861	1	2115.79	1919.47	0.00101051	0.000516796	0.571497	0.496175	0.0239129
C:\Users\marco\Documents\Kai\DimethylDIA\DIA_Quan\Proteome\061524_KAI_Nathaniel_DimethylDIA_EV_Proteome_Quan_DIA_R2_S1-A2_1_8186.d	061524_KAI_Nathaniel_DimethylDIA_EV_Proteome_Quan_DIA_R2_S1-A2_1_8186	O75340	O75340	PDCD6_HUMAN	PDCD6	(Dimethyl-n-4)SIISMFDRENK(Dimethyl-K-4)	SIISMFDRENK	(Dimethyl-n-4)SIISMFDRENK(Dimethyl-K-4)3	3	0.00504439	0.0434604	0.00175427	0.000543183	0.000595238	0.000529942	0.000558971	0.00504439	1	4167.27	3835.39	0.00101051	0.000516796	0.639924	0.817898	0.00196586
C:\Users\marco\Documents\Kai\DimethylDIA\DIA_Quan\Proteome\061524_KAI_Nathaniel_DimethylDIA_EV_Proteome_Quan_DIA_R3_S1-A3_1_8187.d	061524_KAI_Nathaniel_DimethylDIA_EV_Proteome_Quan_DIA_R3_S1-A3_1_8187	O75340	O75340	PDCD6_HUMAN	PDCD6	(Dimethyl-n-4)SIISMFDRENK(Dimethyl-K-4)	SIISMFDRENK	(Dimethyl-n-4)SIISMFDRENK(Dimethyl-K-4)3	3	0.00108861	0.0217721	0.00175427	0.000618429	0.000622665	0.000529942	0.000625	0.00108861	1	3955.56	3522.39	0.00101051	0.000516796	0.730163	0.398585	0.00379671
C:\Users\marco\Documents\Kai\DimethylDIA\DIA_Quan\Proteome\061524_KAI_Nathaniel_DimethylDIA_EV_Proteome_Quan_DIA_R2_S1-A2_1_8186.d	061524_KAI_Nathaniel_DimethylDIA_EV_Proteome_Quan_DIA_R2_S1-A2_1_8186	O75340	O75340	PDCD6_HUMAN	PDCD6	(Dimethyl-n-8)SIISMFDRENK(Dimethyl-K-8)	SIISMFDRENK	(Dimethyl-n-8)SIISMFDRENK(Dimethyl-K-8)3	3	0.00504439	0.0434604	0.00175427	0.000543183	0.000506073	0.000529942	0.000508906	0.00504439	1	6072.02	5588.45	0.00101051	0.000516796	0.897047	0.194611	0.0013431
C:\Users\marco\Documents\Kai\DimethylDIA\DIA_Quan\Proteome\061524_KAI_Nathaniel_DimethylDIA_EV_Proteome_Quan_DIA_R3_S1-A3_1_8187.d	061524_KAI_Nathaniel_DimethylDIA_EV_Proteome_Quan_DIA_R3_S1-A3_1_8187	O75340	O75340	PDCD6_HUMAN	PDCD6	(Dimethyl-n-8)SIISMFDRENK(Dimethyl-K-8)	SIISMFDRENK	(Dimethyl-n-8)SIISMFDRENK(Dimethyl-K-8)3	3	0.00108861	0.0217721	0.00175427	0.000618429	0.000661376	0.000529942	0.000661813	0	1	11868.3	10568.6	0.00101051	0.000516796	0.806456	1.38402	1.71129e-05
C:\Users\marco\Documents\Kai\DimethylDIA\DIA_Quan\Proteome\061524_KAI_Nathaniel_DimethylDIA_EV_Proteome_Quan_DIA_R2_S1-A2_1_8186.d	061524_KAI_Nathaniel_DimethylDIA_EV_Proteome_Quan_DIA_R2_S1-A2_1_8186	Q9ULV4	Q9ULV4;H0YHL7;B4E3S0	COR1C_HUMAN	CORO1C	(Dimethyl-n-0)SIK(Dimethyl-K-0)DTIC(Carbamidomethyl (C))NQDER	SIKDTICNQDER	(Dimethyl-n-0)SIK(Dimethyl-K-0)DTIC(Carbamidomethyl (C))NQDER2	2	1.5e-07	1.5e-07	4.80538e-05	0.000543183	0.000738552	0.000529942	0.000740192	0.00010017	1	15839.6	14981.4	5.74315e-05	0.000516796	0.393993	0.937103	0.0125845
C:\Users\marco\Documents\Kai\DimethylDIA\DIA_Quan\Proteome\061524_KAI_Nathaniel_DimethylDIA_EV_Proteome_Quan_DIA_R3_S1-A3_1_8187.d	061524_KAI_Nathaniel_DimethylDIA_EV_Proteome_Quan_DIA_R3_S1-A3_1_8187	Q9ULV4	Q9ULV4;H0YHL7;B4E3S0	COR1C_HUMAN	CORO1C	(Dimethyl-n-0)SIK(Dimethyl-K-0)DTIC(Carbamidomethyl (C))NQDER	SIKDTICNQDER	(Dimethyl-n-0)SIK(Dimethyl-K-0)DTIC(Carbamidomethyl (C))NQDER2	2	7.79759e-07	7.79759e-07	4.80538e-05	0.000618429	0.00076746	0.000529942	0.000769823	9.95322e-05	1	20310.7	18418.1	5.74315e-05	0.000516796	0.829861	0.143888	0.0168815
C:\Users\marco\Documents\Kai\DimethylDIA\DIA_Quan\Proteome\061524_KAI_Nathaniel_DimethylDIA_EV_Proteome_Quan_DIA_R1_S1-A1_1_8185.d	061524_KAI_Nathaniel_DimethylDIA_EV_Proteome_Quan_DIA_R1_S1-A1_1_8185	Q9ULV4	Q9ULV4;H0YHL7;B4E3S0	COR1C_HUMAN	CORO1C	(Dimethyl-n-4)SIK(Dimethyl-K-4)DTIC(Carbamidomethyl (C))NQDER	SIKDTICNQDER	(Dimethyl-n-4)SIK(Dimethyl-K-4)DTIC(Carbamidomethyl (C))NQDER2	2	1.71734e-05	1.71734e-05	4.80538e-05	0.000637755	0.000620732	0.000529942	0.000623053	9.78378e-05	1	27641.9	28241	5.74315e-05	0.000516796	0.962991	1.15281	4.61837e-05
C:\Users\marco\Documents\Kai\DimethylDIA\DIA_Quan\Proteome\061524_KAI_Nathaniel_DimethylDIA_EV_Proteome_Quan_DIA_R2_S1-A2_1_8186.d	061524_KAI_Nathaniel_DimethylDIA_EV_Proteome_Quan_DIA_R2_S1-A2_1_8186	Q9ULV4	Q9ULV4;H0YHL7;B4E3S0	COR1C_HUMAN	CORO1C	(Dimethyl-n-4)SIK(Dimethyl-K-4)DTIC(Carbamidomethyl (C))NQDER	SIKDTICNQDER	(Dimethyl-n-4)SIK(Dimethyl-K-4)DTIC(Carbamidomethyl (C))NQDER2	2	1.5e-07	1.5e-07	4.80538e-05	0.000543183	0.000595238	0.000529942	0.000558971	0.00010017	1	19630.2	18567.7	5.74315e-05	0.000516796	0.939839	0.41102	0.00747092
C:\Users\marco\Documents\Kai\DimethylDIA\DIA_Quan\Proteome\061524_KAI_Nathaniel_DimethylDIA_EV_Proteome_Quan_DIA_R3_S1-A3_1_8187.d	061524_KAI_Nathaniel_DimethylDIA_EV_Proteome_Quan_DIA_R3_S1-A3_1_8187	Q9ULV4	Q9ULV4;H0YHL7;B4E3S0	COR1C_HUMAN	CORO1C	(Dimethyl-n-4)SIK(Dimethyl-K-4)DTIC(Carbamidomethyl (C))NQDER	SIKDTICNQDER	(Dimethyl-n-4)SIK(Dimethyl-K-4)DTIC(Carbamidomethyl (C))NQDER2	2	7.79759e-07	7.79759e-07	4.80538e-05	0.000618429	0.000622665	0.000529942	0.000625	9.95322e-05	1	24305.9	21974.9	5.74315e-05	0.000516796	0.801019	0.264567	0.00760713
C:\Users\marco\Documents\Kai\DimethylDIA\DIA_Quan\Proteome\061524_KAI_Nathaniel_DimethylDIA_EV_Proteome_Quan_DIA_R1_S1-A1_1_8185.d	061524_KAI_Nathaniel_DimethylDIA_EV_Proteome_Quan_DIA_R1_S1-A1_1_8185	Q9ULV4	Q9ULV4;H0YHL7;B4E3S0	COR1C_HUMAN	CORO1C	(Dimethyl-n-8)SIK(Dimethyl-K-8)DTIC(Carbamidomethyl (C))NQDER	SIKDTICNQDER	(Dimethyl-n-8)SIK(Dimethyl-K-8)DTIC(Carbamidomethyl (C))NQDER2	2	1.71734e-05	1.71734e-05	4.80538e-05	0.000637755	0.000552486	0.000529942	0.000555247	9.78378e-05	1	54847.7	56598	5.74315e-05	0.000516796	0.960477	0.361402	0.011421
C:\Users\marco\Documents\Kai\DimethylDIA\DIA_Quan\Proteome\061524_KAI_Nathaniel_DimethylDIA_EV_Proteome_Quan_DIA_R2_S1-A2_1_8186.d	061524_KAI_Nathaniel_DimethylDIA_EV_Proteome_Quan_DIA_R2_S1-A2_1_8186	Q9ULV4	Q9ULV4;H0YHL7;B4E3S0	COR1C_HUMAN	CORO1C	(Dimethyl-n-8)SIK(Dimethyl-K-8)DTIC(Carbamidomethyl (C))NQDER	SIKDTICNQDER	(Dimethyl-n-8)SIK(Dimethyl-K-8)DTIC(Carbamidomethyl (C))NQDER2	2	1.5e-07	1.5e-07	4.80538e-05	0.000543183	0.000506073	0.000529942	0.000508906	0.00010017	1	29785.8	28172.2	5.74315e-05	0.000516796	0.950434	0.252172	0.000124314
C:\Users\marco\Documents\Kai\DimethylDIA\DIA_Quan\Proteome\061524_KAI_Nathaniel_DimethylDIA_EV_Proteome_Quan_DIA_R3_S1-A3_1_8187.d	061524_KAI_Nathaniel_DimethylDIA_EV_Proteome_Quan_DIA_R3_S1-A3_1_8187	Q9ULV4	Q9ULV4;H0YHL7;B4E3S0	COR1C_HUMAN	CORO1C	(Dimethyl-n-8)SIK(Dimethyl-K-8)DTIC(Carbamidomethyl (C))NQDER	SIKDTICNQDER	(Dimethyl-n-8)SIK(Dimethyl-K-8)DTIC(Carbamidomethyl (C))NQDER2	2	7.79759e-07	7.79759e-07	4.80538e-05	0.000618429	0.000661376	0.000529942	0.000661813	9.95322e-05	1	32268.5	29261.6	5.74315e-05	0.000516796	0.755919	0.380475	0.000184018
C:\Users\marco\Documents\Kai\DimethylDIA\DIA_Quan\Proteome\061524_KAI_Nathaniel_DimethylDIA_EV_Proteome_Quan_DIA_R1_S1-A1_1_8185.d	061524_KAI_Nathaniel_DimethylDIA_EV_Proteome_Quan_DIA_R1_S1-A1_1_8185	Q9ULV4	Q9ULV4;H0YHL7;B4E3S0	COR1C_HUMAN	CORO1C	(Dimethyl-n-0)SIK(Dimethyl-K-0)DTIC(Carbamidomethyl (C))NQDER	SIKDTICNQDER	(Dimethyl-n-0)SIK(Dimethyl-K-0)DTIC(Carbamidomethyl (C))NQDER3	3	1.71734e-05	1.71734e-05	1.5e-07	0.000637755	0.00081367	0.000529942	0.00081367	0	1	13135.2	13429.9	1.5e-07	0.000516796	0.946769	1.72644	0.00016055
C:\Users\marco\Documents\Kai\DimethylDIA\DIA_Quan\Proteome\061524_KAI_Nathaniel_DimethylDIA_EV_Proteome_Quan_DIA_R2_S1-A2_1_8186.d	061524_KAI_Nathaniel_DimethylDIA_EV_Proteome_Quan_DIA_R2_S1-A2_1_8186	Q9ULV4	Q9ULV4;H0YHL7;B4E3S0	COR1C_HUMAN	CORO1C	(Dimethyl-n-0)SIK(Dimethyl-K-0)DTIC(Carbamidomethyl (C))NQDER	SIKDTICNQDER	(Dimethyl-n-0)SIK(Dimethyl-K-0)DTIC(Carbamidomethyl (C))NQDER3	3	1.5e-07	1.5e-07	1.5e-07	0.000543183	0.000738552	0.000529942	0.000740192	0.00010017	1	17225.6	16289.5	1.5e-07	0.000516796	0.952672	2.18776	0.000107425
C:\Users\marco\Documents\Kai\DimethylDIA\DIA_Quan\Proteome\061524_KAI_Nathaniel_DimethylDIA_EV_Proteome_Quan_DIA_R3_S1-A3_1_8187.d	061524_KAI_Nathaniel_DimethylDIA_EV_Proteome_Quan_DIA_R3_S1-A3_1_8187	Q9ULV4	Q9ULV4;H0YHL7;B4E3S0	COR1C_HUMAN	CORO1C	(Dimethyl-n-0)SIK(Dimethyl-K-0)DTIC(Carbamidomethyl (C))NQDER	SIKDTICNQDER	(Dimethyl-n-0)SIK(Dimethyl-K-0)DTIC(Carbamidomethyl (C))NQDER3	3	7.79759e-07	7.79759e-07	1.5e-07	0.000618429	0.00076746	0.000529942	0.000769823	0	1	21229.5	19267.5	1.5e-07	0.000516796	0.92175	2.82524	0.00013322
C:\Users\marco\Documents\Kai\DimethylDIA\DIA_Quan\Proteome\061524_KAI_Nathaniel_DimethylDIA_EV_Proteome_Quan_DIA_R1_S1-A1_1_8185.d	061524_KAI_Nathaniel_DimethylDIA_EV_Proteome_Quan_DIA_R1_S1-A1_1_8185	Q9ULV4	Q9ULV4;H0YHL7;B4E3S0	COR1C_HUMAN	CORO1C	(Dimethyl-n-4)SIK(Dimethyl-K-4)DTIC(Carbamidomethyl (C))NQDER	SIKDTICNQDER	(Dimethyl-n-4)SIK(Dimethyl-K-4)DTIC(Carbamidomethyl (C))NQDER3	3	1.71734e-05	1.71734e-05	1.5e-07	0.000637755	0.000620732	0.000529942	0.000623053	9.78378e-05	1	25813.5	26392.6	1.5e-07	0.000516796	0.985296	3.31962	4.61837e-05
C:\Users\marco\Documents\Kai\DimethylDIA\DIA_Quan\Proteome\061524_KAI_Nathaniel_DimethylDIA_EV_Proteome_Quan_DIA_R2_S1-A2_1_8186.d	061524_KAI_Nathaniel_DimethylDIA_EV_Proteome_Quan_DIA_R2_S1-A2_1_8186	Q9ULV4	Q9ULV4;H0YHL7;B4E3S0	COR1C_HUMAN	CORO1C	(Dimethyl-n-4)SIK(Dimethyl-K-4)DTIC(Carbamidomethyl (C))NQDER	SIKDTICNQDER	(Dimethyl-n-4)SIK(Dimethyl-K-4)DTIC(Carbamidomethyl (C))NQDER3	3	1.5e-07	1.5e-07	1.5e-07	0.000543183	0.000595238	0.000529942	0.000558971	0	1	28739.9	27178.1	1.5e-07	0.000516796	0.989301	3.06835	3.39523e-05
C:\Users\marco\Documents\Kai\DimethylDIA\DIA_Quan\Proteome\061524_KAI_Nathaniel_DimethylDIA_EV_Proteome_Quan_DIA_R3_S1-A3_1_8187.d	061524_KAI_Nathaniel_DimethylDIA_EV_Proteome_Quan_DIA_R3_S1-A3_1_8187	Q9ULV4	Q9ULV4;H0YHL7;B4E3S0	COR1C_HUMAN	CORO1C	(Dimethyl-n-4)SIK(Dimethyl-K-4)DTIC(Carbamidomethyl (C))NQDER	SIKDTICNQDER	(Dimethyl-n-4)SIK(Dimethyl-K-4)DTIC(Carbamidomethyl (C))NQDER3	3	7.79759e-07	7.79759e-07	1.5e-07	0.000618429	0.000622665	0.000529942	0.000625	9.95322e-05	1	37655.9	34175.8	1.5e-07	0.000516796	0.989199	3.2775	4.27391e-05
C:\Users\marco\Documents\Kai\DimethylDIA\DIA_Quan\Proteome\061524_KAI_Nathaniel_DimethylDIA_EV_Proteome_Quan_DIA_R1_S1-A1_1_8185.d	061524_KAI_Nathaniel_DimethylDIA_EV_Proteome_Quan_DIA_R1_S1-A1_1_8185	Q9ULV4	Q9ULV4;H0YHL7;B4E3S0	COR1C_HUMAN	CORO1C	(Dimethyl-n-8)SIK(Dimethyl-K-8)DTIC(Carbamidomethyl (C))NQDER	SIKDTICNQDER	(Dimethyl-n-8)SIK(Dimethyl-K-8)DTIC(Carbamidomethyl (C))NQDER3	3	1.71734e-05	1.71734e-05	1.5e-07	0.000637755	0.000552486	0.000529942	0.000555247	9.78378e-05	1	39794.2	40687	1.5e-07	0.000516796	0.97735	3.56019	1.94406e-05
C:\Users\marco\Documents\Kai\DimethylDIA\DIA_Quan\Proteome\061524_KAI_Nathaniel_DimethylDIA_EV_Proteome_Quan_DIA_R2_S1-A2_1_8186.d	061524_KAI_Nathaniel_DimethylDIA_EV_Proteome_Quan_DIA_R2_S1-A2_1_8186	Q9ULV4	Q9ULV4;H0YHL7;B4E3S0	COR1C_HUMAN	CORO1C	(Dimethyl-n-8)SIK(Dimethyl-K-8)DTIC(Carbamidomethyl (C))NQDER	SIKDTICNQDER	(Dimethyl-n-8)SIK(Dimethyl-K-8)DTIC(Carbamidomethyl (C))NQDER3	3	1.5e-07	1.5e-07	1.5e-07	0.000543183	0.000506073	0.000529942	0.000508906	0.00010017	1	54700.2	51727.7	1.5e-07	0.000516796	0.987938	3.75649	1.48352e-05
C:\Users\marco\Documents\Kai\DimethylDIA\DIA_Quan\Proteome\061524_KAI_Nathaniel_DimethylDIA_EV_Proteome_Quan_DIA_R3_S1-A3_1_8187.d	061524_KAI_Nathaniel_DimethylDIA_EV_Proteome_Quan_DIA_R3_S1-A3_1_8187	Q9ULV4	Q9ULV4;H0YHL7;B4E3S0	COR1C_HUMAN	CORO1C	(Dimethyl-n-8)SIK(Dimethyl-K-8)DTIC(Carbamidomethyl (C))NQDER	SIKDTICNQDER	(Dimethyl-n-8)SIK(Dimethyl-K-8)DTIC(Carbamidomethyl (C))NQDER3	3	7.79759e-07	7.79759e-07	1.5e-07	0.000618429	0.000661376	0.000529942	0.000661813	9.95322e-05	1	68499.4	62168.8	1.5e-07	0.000516796	0.982706	4.87723	1.71129e-05
C:\Users\marco\Documents\Kai\DimethylDIA\DIA_Quan\Proteome\061524_KAI_Nathaniel_DimethylDIA_EV_Proteome_Quan_DIA_R1_S1-A1_1_8185.d	061524_KAI_Nathaniel_DimethylDIA_EV_Proteome_Quan_DIA_R1_S1-A1_1_8185	Q9Y295	Q9Y295	DRG1_HUMAN	DRG1	(Dimethyl-n-0)SILAEYK(Dimethyl-K-0)	SILAEYK	(Dimethyl-n-0)SILAEYK(Dimethyl-K-0)2	2	0.000220337	0.000391836	8.58295e-05	0.000637755	0.00081367	0.000529942	0.00081367	0.000220337	1	24656.2	26040.1	0.000166694	0.000516796	0.823149	0.579524	0.00593189
C:\Users\marco\Documents\Kai\DimethylDIA\DIA_Quan\Proteome\061524_KAI_Nathaniel_DimethylDIA_EV_Proteome_Quan_DIA_R2_S1-A2_1_8186.d	061524_KAI_Nathaniel_DimethylDIA_EV_Proteome_Quan_DIA_R2_S1-A2_1_8186	Q9Y295	Q9Y295	DRG1_HUMAN	DRG1	(Dimethyl-n-0)SILAEYK(Dimethyl-K-0)	SILAEYK	(Dimethyl-n-0)SILAEYK(Dimethyl-K-0)2	2	8.58295e-05	0.000169542	8.58295e-05	0.000543183	0.000738552	0.000529942	0.000740192	0.00010017	1	14120	13170.1	0.000166694	0.000516796	0.559612	0.709041	0.0148742
C:\Users\marco\Documents\Kai\DimethylDIA\DIA_Quan\Proteome\061524_KAI_Nathaniel_DimethylDIA_EV_Proteome_Quan_DIA_R3_S1-A3_1_8187.d	061524_KAI_Nathaniel_DimethylDIA_EV_Proteome_Quan_DIA_R3_S1-A3_1_8187	Q9Y295	Q9Y295	DRG1_HUMAN	DRG1	(Dimethyl-n-0)SILAEYK(Dimethyl-K-0)	SILAEYK	(Dimethyl-n-0)SILAEYK(Dimethyl-K-0)2	2	0.000106067	0.000183276	8.58295e-05	0.000618429	0.00076746	0.000529942	0.000769823	0.000106067	1	15359.7	14617.6	0.000166694	0.000516796	0.662912	0.763571	0.00226056
C:\Users\marco\Documents\Kai\DimethylDIA\DIA_Quan\Proteome\061524_KAI_Nathaniel_DimethylDIA_EV_Proteome_Quan_DIA_R1_S1-A1_1_8185.d	061524_KAI_Nathaniel_DimethylDIA_EV_Proteome_Quan_DIA_R1_S1-A1_1_8185	Q9Y295	Q9Y295	DRG1_HUMAN	DRG1	(Dimethyl-n-4)SILAEYK(Dimethyl-K-4)	SILAEYK	(Dimethyl-n-4)SILAEYK(Dimethyl-K-4)2	2	0.000220337	0.000391836	8.58295e-05	0.000637755	0.000620732	0.000529942	0.000623053	0.000220337	1	18118.8	19135.8	0.000166694	0.000516796	0.79762	0.973511	4.61837e-05
C:\Users\marco\Documents\Kai\DimethylDIA\DIA_Quan\Proteome\061524_KAI_Nathaniel_DimethylDIA_EV_Proteome_Quan_DIA_R2_S1-A2_1_8186.d	061524_KAI_Nathaniel_DimethylDIA_EV_Proteome_Quan_DIA_R2_S1-A2_1_8186	Q9Y295	Q9Y295	DRG1_HUMAN	DRG1	(Dimethyl-n-4)SILAEYK(Dimethyl-K-4)	SILAEYK	(Dimethyl-n-4)SILAEYK(Dimethyl-K-4)2	2	8.58295e-05	0.000169542	8.58295e-05	0.000543183	0.000595238	0.000529942	0.000558971	0.00010017	1	22505.6	20965.3	0.000166694	0.000516796	0.703698	1.04402	3.39523e-05
C:\Users\marco\Documents\Kai\DimethylDIA\DIA_Quan\Proteome\061524_KAI_Nathaniel_DimethylDIA_EV_Proteome_Quan_DIA_R3_S1-A3_1_8187.d	061524_KAI_Nathaniel_DimethylDIA_EV_Proteome_Quan_DIA_R3_S1-A3_1_8187	Q9Y295	Q9Y295	DRG1_HUMAN	DRG1	(Dimethyl-n-4)SILAEYK(Dimethyl-K-4)	SILAEYK	(Dimethyl-n-4)SILAEYK(Dimethyl-K-4)2	2	0.000106067	0.000183276	8.58295e-05	0.000618429	0.000622665	0.000529942	0.000625	0.000106067	1	21922.6	20809.6	0.000166694	0.000516796	0.765261	1.84931	4.27391e-05
C:\Users\marco\Documents\Kai\DimethylDIA\DIA_Quan\Proteome\061524_KAI_Nathaniel_DimethylDIA_EV_Proteome_Quan_DIA_R1_S1-A1_1_8185.d	061524_KAI_Nathaniel_DimethylDIA_EV_Proteome_Quan_DIA_R1_S1-A1_1_8185	Q9Y295	Q9Y295	DRG1_HUMAN	DRG1	(Dimethyl-n-8)SILAEYK(Dimethyl-K-8)	SILAEYK	(Dimethyl-n-8)SILAEYK(Dimethyl-K-8)2	2	0.000220337	0.000391836	8.58295e-05	0.000637755	0.000552486	0.000529942	0.000555247	0	1	34373.6	36303	0.000166694	0.000516796	0.574085	1.48435	1.94406e-05
C:\Users\marco\Documents\Kai\DimethylDIA\DIA_Quan\Proteome\061524_KAI_Nathaniel_DimethylDIA_EV_Proteome_Quan_DIA_R2_S1-A2_1_8186.d	061524_KAI_Nathaniel_DimethylDIA_EV_Proteome_Quan_DIA_R2_S1-A2_1_8186	Q9Y295	Q9Y295	DRG1_HUMAN	DRG1	(Dimethyl-n-8)SILAEYK(Dimethyl-K-8)	SILAEYK	(Dimethyl-n-8)SILAEYK(Dimethyl-K-8)2	2	8.58295e-05	0.000169542	8.58295e-05	0.000543183	0.000506073	0.000529942	0.000508906	0	1	42416	39562.6	0.000166694	0.000516796	0.507111	1.87364	1.48352e-05
C:\Users\marco\Documents\Kai\DimethylDIA\DIA_Quan\Proteome\061524_KAI_Nathaniel_DimethylDIA_EV_Proteome_Quan_DIA_R3_S1-A3_1_8187.d	061524_KAI_Nathaniel_DimethylDIA_EV_Proteome_Quan_DIA_R3_S1-A3_1_8187	Q9Y295	Q9Y295	DRG1_HUMAN	DRG1	(Dimethyl-n-8)SILAEYK(Dimethyl-K-8)	SILAEYK	(Dimethyl-n-8)SILAEYK(Dimethyl-K-8)2	2	0.000106067	0.000183276	8.58295e-05	0.000618429	0.000661376	0.000529942	0.000661813	0	1	35885.7	34063.8	0.000166694	0.000516796	0.649876	1.75538	1.71129e-05
C:\Users\marco\Documents\Kai\DimethylDIA\DIA_Quan\Proteome\061524_KAI_Nathaniel_DimethylDIA_EV_Proteome_Quan_DIA_R1_S1-A1_1_8185.d	061524_KAI_Nathaniel_DimethylDIA_EV_Proteome_Quan_DIA_R1_S1-A1_1_8185	Q15185	Q15185;A0A087WYT3	TEBP_HUMAN	PTGES3	(Dimethyl-n-0)SILC(Carbamidomethyl (C))C(Carbamidomethyl (C))LR	SILCCLR	(Dimethyl-n-0)SILC(Carbamidomethyl (C))C(Carbamidomethyl (C))LR2	2	6.51627e-05	6.51627e-05	4.25323e-07	0.000637755	0.00081367	0.000529942	0.00081367	9.78378e-05	1	8061.02	7950.53	2.11467e-07	0.000516796	0.819212	0.0249285	0.0140985
C:\Users\marco\Documents\Kai\DimethylDIA\DIA_Quan\Proteome\061524_KAI_Nathaniel_DimethylDIA_EV_Proteome_Quan_DIA_R2_S1-A2_1_8186.d	061524_KAI_Nathaniel_DimethylDIA_EV_Proteome_Quan_DIA_R2_S1-A2_1_8186	Q15185	Q15185;A0A087WYT3	TEBP_HUMAN	PTGES3	(Dimethyl-n-0)SILC(Carbamidomethyl (C))C(Carbamidomethyl (C))LR	SILCCLR	(Dimethyl-n-0)SILC(Carbamidomethyl (C))C(Carbamidomethyl (C))LR2	2	7.15949e-07	7.15949e-07	4.25323e-07	0.000543183	0.000738552	0.000529942	0.000740192	0.00010017	1	15530.4	14695.5	2.11467e-07	0.000516796	0.928949	0.0138459	0.000211807
C:\Users\marco\Documents\Kai\DimethylDIA\DIA_Quan\Proteome\061524_KAI_Nathaniel_DimethylDIA_EV_Proteome_Quan_DIA_R3_S1-A3_1_8187.d	061524_KAI_Nathaniel_DimethylDIA_EV_Proteome_Quan_DIA_R3_S1-A3_1_8187	Q15185	Q15185;A0A087WYT3	TEBP_HUMAN	PTGES3	(Dimethyl-n-0)SILC(Carbamidomethyl (C))C(Carbamidomethyl (C))LR	SILCCLR	(Dimethyl-n-0)SILC(Carbamidomethyl (C))C(Carbamidomethyl (C))LR2	2	4.25323e-07	4.25323e-07	4.25323e-07	0.000618429	0.00407886	0.000529942	0.0034153	0	1	14822.5	14003.9	2.11467e-07	0.000516796	0.903163	0.0118314	0.00118892
C:\Users\marco\Documents\Kai\DimethylDIA\DIA_Quan\Proteome\061524_KAI_Nathaniel_DimethylDIA_EV_Proteome_Quan_DIA_R1_S1-A1_1_8185.d	061524_KAI_Nathaniel_DimethylDIA_EV_Proteome_Quan_DIA_R1_S1-A1_1_8185	Q15185	Q15185;A0A087WYT3	TEBP_HUMAN	PTGES3	(Dimethyl-n-4)SILC(Carbamidomethyl (C))C(Carbamidomethyl (C))LR	SILCCLR	(Dimethyl-n-4)SILC(Carbamidomethyl (C))C(Carbamidomethyl (C))LR2	2	6.51627e-05	6.51627e-05	4.25323e-07	0.000637755	0.000620732	0.000529942	0.000623053	0	1	14646.6	14445.8	2.11467e-07	0.000516796	0.973328	0.00210073	0.000349899
C:\Users\marco\Documents\Kai\DimethylDIA\DIA_Quan\Proteome\061524_KAI_Nathaniel_DimethylDIA_EV_Proteome_Quan_DIA_R2_S1-A2_1_8186.d	061524_KAI_Nathaniel_DimethylDIA_EV_Proteome_Quan_DIA_R2_S1-A2_1_8186	Q15185	Q15185;A0A087WYT3	TEBP_HUMAN	PTGES3	(Dimethyl-n-4)SILC(Carbamidomethyl (C))C(Carbamidomethyl (C))LR	SILCCLR	(Dimethyl-n-4)SILC(Carbamidomethyl (C))C(Carbamidomethyl (C))LR2	2	7.15949e-07	7.15949e-07	4.25323e-07	0.000543183	0.000595238	0.000529942	0.000558971	0	1	30026.4	28412.4	2.11467e-07	0.000516796	0.984507	0.220353	3.39523e-05
C:\Users\marco\Documents\Kai\DimethylDIA\DIA_Quan\Proteome\061524_KAI_Nathaniel_DimethylDIA_EV_Proteome_Quan_DIA_R3_S1-A3_1_8187.d	061524_KAI_Nathaniel_DimethylDIA_EV_Proteome_Quan_DIA_R3_S1-A3_1_8187	Q15185	Q15185;A0A087WYT3	TEBP_HUMAN	PTGES3	(Dimethyl-n-4)SILC(Carbamidomethyl (C))C(Carbamidomethyl (C))LR	SILCCLR	(Dimethyl-n-4)SILC(Carbamidomethyl (C))C(Carbamidomethyl (C))LR2	2	4.25323e-07	4.25323e-07	4.25323e-07	0.000618429	0.000622665	0.000529942	0.000625	0	1	24695.8	23331.8	2.11467e-07	0.000516796	0.976443	0.00301197	0.000495452
C:\Users\marco\Documents\Kai\DimethylDIA\DIA_Quan\Proteome\061524_KAI_Nathaniel_DimethylDIA_EV_Proteome_Quan_DIA_R1_S1-A1_1_8185.d	061524_KAI_Nathaniel_DimethylDIA_EV_Proteome_Quan_DIA_R1_S1-A1_1_8185	Q15185	Q15185;A0A087WYT3	TEBP_HUMAN	PTGES3	(Dimethyl-n-8)SILC(Carbamidomethyl (C))C(Carbamidomethyl (C))LR	SILCCLR	(Dimethyl-n-8)SILC(Carbamidomethyl (C))C(Carbamidomethyl (C))LR2	2	6.51627e-05	6.51627e-05	4.25323e-07	0.000637755	0.000552486	0.000529942	0.000555247	9.78378e-05	1	30392.2	29975.7	2.11467e-07	0.000516796	0.93149	0.0037284	7.26348e-05
C:\Users\marco\Documents\Kai\DimethylDIA\DIA_Quan\Proteome\061524_KAI_Nathaniel_DimethylDIA_EV_Proteome_Quan_DIA_R2_S1-A2_1_8186.d	061524_KAI_Nathaniel_DimethylDIA_EV_Proteome_Quan_DIA_R2_S1-A2_1_8186	Q15185	Q15185;A0A087WYT3	TEBP_HUMAN	PTGES3	(Dimethyl-n-8)SILC(Carbamidomethyl (C))C(Carbamidomethyl (C))LR	SILCCLR	(Dimethyl-n-8)SILC(Carbamidomethyl (C))C(Carbamidomethyl (C))LR2	2	7.15949e-07	7.15949e-07	4.25323e-07	0.000543183	0.000506073	0.000529942	0.000508906	0.00010017	1	49879.8	47198.5	2.11467e-07	0.000516796	0.974327	0.0675399	1.48352e-05
C:\Users\marco\Documents\Kai\DimethylDIA\DIA_Quan\Proteome\061524_KAI_Nathaniel_DimethylDIA_EV_Proteome_Quan_DIA_R3_S1-A3_1_8187.d	061524_KAI_Nathaniel_DimethylDIA_EV_Proteome_Quan_DIA_R3_S1-A3_1_8187	Q15185	Q15185;A0A087WYT3	TEBP_HUMAN	PTGES3	(Dimethyl-n-8)SILC(Carbamidomethyl (C))C(Carbamidomethyl (C))LR	SILCCLR	(Dimethyl-n-8)SILC(Carbamidomethyl (C))C(Carbamidomethyl (C))LR2	2	4.25323e-07	4.25323e-07	4.25323e-07	0.000618429	0.000661376	0.000529942	0.000661813	9.95322e-05	1	46546.5	43975.8	2.11467e-07	0.000516796	0.996607	0.129585	3.14047e-05
C:\Users\marco\Documents\Kai\DimethylDIA\DIA_Quan\Proteome\061524_KAI_Nathaniel_DimethylDIA_EV_Proteome_Quan_DIA_R2_S1-A2_1_8186.d	061524_KAI_Nathaniel_DimethylDIA_EV_Proteome_Quan_DIA_R2_S1-A2_1_8186	Q6P9B6	Q6P9B6	MEAK7_HUMAN	MEAK7	(Dimethyl-n-0)SILDADPEAQALLEISGHSR	SILDADPEAQALLEISGHSR	(Dimethyl-n-0)SILDADPEAQALLEISGHSR3	3	0.00832831	0.166566	0.00385455	0.0379747	0.0181319	0.00911993	0.0177089	0.00832831	1	4693.11	3927.9	0.00317286	0.000516796	0.649258	0.0221406	0.0182172
C:\Users\marco\Documents\Kai\DimethylDIA\DIA_Quan\Proteome\061524_KAI_Nathaniel_DimethylDIA_EV_Proteome_Quan_DIA_R3_S1-A3_1_8187.d	061524_KAI_Nathaniel_DimethylDIA_EV_Proteome_Quan_DIA_R3_S1-A3_1_8187	Q6P9B6	Q6P9B6	MEAK7_HUMAN	MEAK7	(Dimethyl-n-0)SILDADPEAQALLEISGHSR	SILDADPEAQALLEISGHSR	(Dimethyl-n-0)SILDADPEAQALLEISGHSR3	3	0.00111008	0.0110959	0.00385455	0.0063788	0.00935126	0.00911993	0.00882353	0.00111008	1	5050.17	4862.8	0.00317286	0.000516796	0.658811	0.334356	0.00979046
C:\Users\marco\Documents\Kai\DimethylDIA\DIA_Quan\Proteome\061524_KAI_Nathaniel_DimethylDIA_EV_Proteome_Quan_DIA_R2_S1-A2_1_8186.d	061524_KAI_Nathaniel_DimethylDIA_EV_Proteome_Quan_DIA_R2_S1-A2_1_8186	Q6P9B6	Q6P9B6	MEAK7_HUMAN	MEAK7	(Dimethyl-n-4)SILDADPEAQALLEISGHSR	SILDADPEAQALLEISGHSR	(Dimethyl-n-4)SILDADPEAQALLEISGHSR3	3	0.00832831	0.166566	0.00385455	0.0379747	0.0227273	0.00911993	0.0223916	0.00832831	1	6695.25	5627.3	0.00317286	0.000516796	0.275754	0.0495972	0.0242406
C:\Users\marco\Documents\Kai\DimethylDIA\DIA_Quan\Proteome\061524_KAI_Nathaniel_DimethylDIA_EV_Proteome_Quan_DIA_R3_S1-A3_1_8187.d	061524_KAI_Nathaniel_DimethylDIA_EV_Proteome_Quan_DIA_R3_S1-A3_1_8187	Q6P9B6	Q6P9B6	MEAK7_HUMAN	MEAK7	(Dimethyl-n-4)SILDADPEAQALLEISGHSR	SILDADPEAQALLEISGHSR	(Dimethyl-n-4)SILDADPEAQALLEISGHSR3	3	0.00111008	0.0110959	0.00385455	0.0063788	1	0.00911993	1	0	1	6319.22	6212.62	0.00317286	0.000516796	0.133341	0.165725	1
C:\Users\marco\Documents\Kai\DimethylDIA\DIA_Quan\Proteome\061524_KAI_Nathaniel_DimethylDIA_EV_Proteome_Quan_DIA_R2_S1-A2_1_8186.d	061524_KAI_Nathaniel_DimethylDIA_EV_Proteome_Quan_DIA_R2_S1-A2_1_8186	Q6P9B6	Q6P9B6	MEAK7_HUMAN	MEAK7	(Dimethyl-n-8)SILDADPEAQALLEISGHSR	SILDADPEAQALLEISGHSR	(Dimethyl-n-8)SILDADPEAQALLEISGHSR3	3	0.00832831	0.166566	0.00385455	0.0379747	0.00653595	0.00911993	0.0056391	0	1	12117.5	10141.7	0.00317286	0.000516796	0.385897	0.181986	0.00237069
C:\Users\marco\Documents\Kai\DimethylDIA\DIA_Quan\Proteome\061524_KAI_Nathaniel_DimethylDIA_EV_Proteome_Quan_DIA_R3_S1-A3_1_8187.d	061524_KAI_Nathaniel_DimethylDIA_EV_Proteome_Quan_DIA_R3_S1-A3_1_8187	Q6P9B6	Q6P9B6	MEAK7_HUMAN	MEAK7	(Dimethyl-n-8)SILDADPEAQALLEISGHSR	SILDADPEAQALLEISGHSR	(Dimethyl-n-8)SILDADPEAQALLEISGHSR3	3	0.00111008	0.0110959	0.00385455	0.0063788	0.00380409	0.00911993	0.00382958	0.00111008	1	10045.9	9872.42	0.00317286	0.000516796	0.404892	0.565898	0.00420057
C:\Users\marco\Documents\Kai\DimethylDIA\DIA_Quan\Proteome\061524_KAI_Nathaniel_DimethylDIA_EV_Proteome_Quan_DIA_R1_S1-A1_1_8185.d	061524_KAI_Nathaniel_DimethylDIA_EV_Proteome_Quan_DIA_R1_S1-A1_1_8185	Q8N1G4	Q8N1G4	LRC47_HUMAN	LRRC47	(Dimethyl-n-0)SILEYLR	SILEYLR	(Dimethyl-n-0)SILEYLR2	2	0.000127259	0.000240168	9.42806e-06	0.000637755	0.00081367	0.000529942	0.00081367	0.000127259	1	3469.62	3287.48	9.93901e-06	0.000516796	0.799406	0.0176214	0.0179546
C:\Users\marco\Documents\Kai\DimethylDIA\DIA_Quan\Proteome\061524_KAI_Nathaniel_DimethylDIA_EV_Proteome_Quan_DIA_R2_S1-A2_1_8186.d	061524_KAI_Nathaniel_DimethylDIA_EV_Proteome_Quan_DIA_R2_S1-A2_1_8186	Q8N1G4	Q8N1G4	LRC47_HUMAN	LRRC47	(Dimethyl-n-0)SILEYLR	SILEYLR	(Dimethyl-n-0)SILEYLR2	2	5.59182e-05	5.59182e-05	9.42806e-06	0.000543183	0.000738552	0.000529942	0.000740192	0.00010017	1	4489.98	3724.3	9.93901e-06	0.000516796	0.958163	0.0559556	0.000107425
C:\Users\marco\Documents\Kai\DimethylDIA\DIA_Quan\Proteome\061524_KAI_Nathaniel_DimethylDIA_EV_Proteome_Quan_DIA_R3_S1-A3_1_8187.d	061524_KAI_Nathaniel_DimethylDIA_EV_Proteome_Quan_DIA_R3_S1-A3_1_8187	Q8N1G4	Q8N1G4	LRC47_HUMAN	LRRC47	(Dimethyl-n-0)SILEYLR	SILEYLR	(Dimethyl-n-0)SILEYLR2	2	9.42806e-06	9.42806e-06	9.42806e-06	0.000618429	0.00076746	0.000529942	0.000769823	0	1	5608.09	5064.01	9.93901e-06	0.000516796	0.887038	0.0484943	0.000997369
C:\Users\marco\Documents\Kai\DimethylDIA\DIA_Quan\Proteome\061524_KAI_Nathaniel_DimethylDIA_EV_Proteome_Quan_DIA_R1_S1-A1_1_8185.d	061524_KAI_Nathaniel_DimethylDIA_EV_Proteome_Quan_DIA_R1_S1-A1_1_8185	Q8N1G4	Q8N1G4	LRC47_HUMAN	LRRC47	(Dimethyl-n-4)SILEYLR	SILEYLR	(Dimethyl-n-4)SILEYLR2	2	0.000127259	0.000240168	9.42806e-06	0.000637755	0.000620732	0.000529942	0.000623053	0	1	8554.59	8105.51	9.93901e-06	0.000516796	0.959172	0	0.00103304
C:\Users\marco\Documents\Kai\DimethylDIA\DIA_Quan\Proteome\061524_KAI_Nathaniel_DimethylDIA_EV_Proteome_Quan_DIA_R2_S1-A2_1_8186.d	061524_KAI_Nathaniel_DimethylDIA_EV_Proteome_Quan_DIA_R2_S1-A2_1_8186	Q8N1G4	Q8N1G4	LRC47_HUMAN	LRRC47	(Dimethyl-n-4)SILEYLR	SILEYLR	(Dimethyl-n-4)SILEYLR2	2	5.59182e-05	5.59182e-05	9.42806e-06	0.000543183	0.000595238	0.000529942	0.000558971	0.00010017	1	11131.2	9233.01	9.93901e-06	0.000516796	0.962734	0	0.000129412
C:\Users\marco\Documents\Kai\DimethylDIA\DIA_Quan\Proteome\061524_KAI_Nathaniel_DimethylDIA_EV_Proteome_Quan_DIA_R3_S1-A3_1_8187.d	061524_KAI_Nathaniel_DimethylDIA_EV_Proteome_Quan_DIA_R3_S1-A3_1_8187	Q8N1G4	Q8N1G4	LRC47_HUMAN	LRRC47	(Dimethyl-n-4)SILEYLR	SILEYLR	(Dimethyl-n-4)SILEYLR2	2	9.42806e-06	9.42806e-06	9.42806e-06	0.000618429	0.000622665	0.000529942	0.000625	9.95322e-05	1	10373.6	9367.15	9.93901e-06	0.000516796	0.863391	0.0200054	0.000811094
C:\Users\marco\Documents\Kai\DimethylDIA\DIA_Quan\Proteome\061524_KAI_Nathaniel_DimethylDIA_EV_Proteome_Quan_DIA_R1_S1-A1_1_8185.d	061524_KAI_Nathaniel_DimethylDIA_EV_Proteome_Quan_DIA_R1_S1-A1_1_8185	Q8N1G4	Q8N1G4	LRC47_HUMAN	LRRC47	(Dimethyl-n-8)SILEYLR	SILEYLR	(Dimethyl-n-8)SILEYLR2	2	0.000127259	0.000240168	9.42806e-06	0.000637755	0.000552486	0.000529942	0.000555247	0.000127259	1	12724.9	12056.9	9.93901e-06	0.000516796	0.944765	0.00180854	0.00132851
C:\Users\marco\Documents\Kai\DimethylDIA\DIA_Quan\Proteome\061524_KAI_Nathaniel_DimethylDIA_EV_Proteome_Quan_DIA_R2_S1-A2_1_8186.d	061524_KAI_Nathaniel_DimethylDIA_EV_Proteome_Quan_DIA_R2_S1-A2_1_8186	Q8N1G4	Q8N1G4	LRC47_HUMAN	LRRC47	(Dimethyl-n-8)SILEYLR	SILEYLR	(Dimethyl-n-8)SILEYLR2	2	5.59182e-05	5.59182e-05	9.42806e-06	0.000543183	0.000506073	0.000529942	0.000508906	0	1	20455.9	16967.6	9.93901e-06	0.000516796	0.99191	0.196327	1.48352e-05
C:\Users\marco\Documents\Kai\DimethylDIA\DIA_Quan\Proteome\061524_KAI_Nathaniel_DimethylDIA_EV_Proteome_Quan_DIA_R3_S1-A3_1_8187.d	061524_KAI_Nathaniel_DimethylDIA_EV_Proteome_Quan_DIA_R3_S1-A3_1_8187	Q8N1G4	Q8N1G4	LRC47_HUMAN	LRRC47	(Dimethyl-n-8)SILEYLR	SILEYLR	(Dimethyl-n-8)SILEYLR2	2	9.42806e-06	9.42806e-06	9.42806e-06	0.000618429	0.000661376	0.000529942	0.000661813	9.95322e-05	1	15903.4	14360.5	9.93901e-06	0.000516796	0.980138	0	3.14047e-05
C:\Users\marco\Documents\Kai\DimethylDIA\DIA_Quan\Proteome\061524_KAI_Nathaniel_DimethylDIA_EV_Proteome_Quan_DIA_R1_S1-A1_1_8185.d	061524_KAI_Nathaniel_DimethylDIA_EV_Proteome_Quan_DIA_R1_S1-A1_1_8185	P05543	P05543	THBG_HUMAN	SERPINA7	(Dimethyl-n-0)SILFLGK(Dimethyl-K-0)	SILFLGK	(Dimethyl-n-0)SILFLGK(Dimethyl-K-0)2	2	0.000220337	0.000391836	8.58295e-05	0.000637755	0.00081367	0.000529942	0.00081367	0.000220337	1	6218.21	5869.85	0.000166694	0.000516796	0.831694	0.760142	0.0161042
C:\Users\marco\Documents\Kai\DimethylDIA\DIA_Quan\Proteome\061524_KAI_Nathaniel_DimethylDIA_EV_Proteome_Quan_DIA_R2_S1-A2_1_8186.d	061524_KAI_Nathaniel_DimethylDIA_EV_Proteome_Quan_DIA_R2_S1-A2_1_8186	P05543	P05543	THBG_HUMAN	SERPINA7	(Dimethyl-n-0)SILFLGK(Dimethyl-K-0)	SILFLGK	(Dimethyl-n-0)SILFLGK(Dimethyl-K-0)2	2	8.58295e-05	0.000169542	8.58295e-05	0.000543183	0.00444727	0.000529942	0.00382653	0.00010017	1	5994.55	5383.89	0.000166694	0.000516796	0.959135	0.861466	0.00407737
C:\Users\marco\Documents\Kai\DimethylDIA\DIA_Quan\Proteome\061524_KAI_Nathaniel_DimethylDIA_EV_Proteome_Quan_DIA_R3_S1-A3_1_8187.d	061524_KAI_Nathaniel_DimethylDIA_EV_Proteome_Quan_DIA_R3_S1-A3_1_8187	P05543	P05543	THBG_HUMAN	SERPINA7	(Dimethyl-n-0)SILFLGK(Dimethyl-K-0)	SILFLGK	(Dimethyl-n-0)SILFLGK(Dimethyl-K-0)2	2	0.000106067	0.000183276	8.58295e-05	0.00159574	0.00935126	0.000529942	0.00882353	0.000106067	1	5148.73	4845.37	0.000166694	0.000516796	0.813107	0.559965	0.00898851
C:\Users\marco\Documents\Kai\DimethylDIA\DIA_Quan\Proteome\061524_KAI_Nathaniel_DimethylDIA_EV_Proteome_Quan_DIA_R1_S1-A1_1_8185.d	061524_KAI_Nathaniel_DimethylDIA_EV_Proteome_Quan_DIA_R1_S1-A1_1_8185	P05543	P05543	THBG_HUMAN	SERPINA7	(Dimethyl-n-4)SILFLGK(Dimethyl-K-4)	SILFLGK	(Dimethyl-n-4)SILFLGK(Dimethyl-K-4)2	2	0.000220337	0.000391836	8.58295e-05	0.000637755	0.000620732	0.000529942	0.000623053	0.000220337	1	10072.7	9597.75	0.000166694	0.000516796	0.776649	0.624175	4.61837e-05
C:\Users\marco\Documents\Kai\DimethylDIA\DIA_Quan\Proteome\061524_KAI_Nathaniel_DimethylDIA_EV_Proteome_Quan_DIA_R2_S1-A2_1_8186.d	061524_KAI_Nathaniel_DimethylDIA_EV_Proteome_Quan_DIA_R2_S1-A2_1_8186	P05543	P05543	THBG_HUMAN	SERPINA7	(Dimethyl-n-4)SILFLGK(Dimethyl-K-4)	SILFLGK	(Dimethyl-n-4)SILFLGK(Dimethyl-K-4)2	2	8.58295e-05	0.000169542	8.58295e-05	0.000543183	0.000595238	0.000529942	0.000558971	0.00010017	1	16316.3	14654.2	0.000166694	0.000516796	0.961234	1.58833	3.39523e-05
C:\Users\marco\Documents\Kai\DimethylDIA\DIA_Quan\Proteome\061524_KAI_Nathaniel_DimethylDIA_EV_Proteome_Quan_DIA_R3_S1-A3_1_8187.d	061524_KAI_Nathaniel_DimethylDIA_EV_Proteome_Quan_DIA_R3_S1-A3_1_8187	P05543	P05543	THBG_HUMAN	SERPINA7	(Dimethyl-n-4)SILFLGK(Dimethyl-K-4)	SILFLGK	(Dimethyl-n-4)SILFLGK(Dimethyl-K-4)2	2	0.000106067	0.000183276	8.58295e-05	0.00159574	0.00117509	0.000529942	0.00117925	0.000106067	1	12862.3	12203.8	0.000166694	0.000516796	0.923363	1.21829	0.000420613
C:\Users\marco\Documents\Kai\DimethylDIA\DIA_Quan\Proteome\061524_KAI_Nathaniel_DimethylDIA_EV_Proteome_Quan_DIA_R1_S1-A1_1_8185.d	061524_KAI_Nathaniel_DimethylDIA_EV_Proteome_Quan_DIA_R1_S1-A1_1_8185	P05543	P05543	THBG_HUMAN	SERPINA7	(Dimethyl-n-8)SILFLGK(Dimethyl-K-8)	SILFLGK	(Dimethyl-n-8)SILFLGK(Dimethyl-K-8)2	2	0.000220337	0.000391836	8.58295e-05	0.000637755	0.000552486	0.000529942	0.000555247	0	1	20984.5	19768.3	0.000166694	0.000516796	0.959114	1.02999	1.94406e-05
C:\Users\marco\Documents\Kai\DimethylDIA\DIA_Quan\Proteome\061524_KAI_Nathaniel_DimethylDIA_EV_Proteome_Quan_DIA_R2_S1-A2_1_8186.d	061524_KAI_Nathaniel_DimethylDIA_EV_Proteome_Quan_DIA_R2_S1-A2_1_8186	P05543	P05543	THBG_HUMAN	SERPINA7	(Dimethyl-n-8)SILFLGK(Dimethyl-K-8)	SILFLGK	(Dimethyl-n-8)SILFLGK(Dimethyl-K-8)2	2	8.58295e-05	0.000169542	8.58295e-05	0.000543183	0.000506073	0.000529942	0.000508906	0	1	33836.1	30520.1	0.000166694	0.000516796	0.964935	1.94734	1.48352e-05
C:\Users\marco\Documents\Kai\DimethylDIA\DIA_Quan\Proteome\061524_KAI_Nathaniel_DimethylDIA_EV_Proteome_Quan_DIA_R3_S1-A3_1_8187.d	061524_KAI_Nathaniel_DimethylDIA_EV_Proteome_Quan_DIA_R3_S1-A3_1_8187	P05543	P05543	THBG_HUMAN	SERPINA7	(Dimethyl-n-8)SILFLGK(Dimethyl-K-8)	SILFLGK	(Dimethyl-n-8)SILFLGK(Dimethyl-K-8)2	2	0.000106067	0.000183276	8.58295e-05	0.00159574	0.00110375	0.000529942	0.00110926	0	1	35839.6	33901.1	0.000166694	0.000516796	0.983118	1.86168	1.71129e-05
C:\Users\marco\Documents\Kai\DimethylDIA\DIA_Quan\Proteome\061524_KAI_Nathaniel_DimethylDIA_EV_Proteome_Quan_DIA_R1_S1-A1_1_8185.d	061524_KAI_Nathaniel_DimethylDIA_EV_Proteome_Quan_DIA_R1_S1-A1_1_8185	P14625	P14625;A0A7P0T823;H0YIV0;A0A7P0TAE1;A0A7P0T917;A0A087WT78;A0A7P0TAT8;A0A7P0TAY2;A0A7P0TBC2	ENPL_HUMAN	HSP90B1	(Dimethyl-n-0)SILFVPTSAPR	SILFVPTSAPR	(Dimethyl-n-0)SILFVPTSAPR2	2	0.000155922	0.000155922	6.72995e-06	0.000637755	0.00081367	0.000529942	0.00081367	0.000155922	1	2042.92	1932.05	3.52444e-07	0.000516796	0.463163	0.0263685	0.125477
C:\Users\marco\Documents\Kai\DimethylDIA\DIA_Quan\Proteome\061524_KAI_Nathaniel_DimethylDIA_EV_Proteome_Quan_DIA_R2_S1-A2_1_8186.d	061524_KAI_Nathaniel_DimethylDIA_EV_Proteome_Quan_DIA_R2_S1-A2_1_8186	P14625	P14625;A0A7P0T823;H0YIV0;A0A7P0TAE1;A0A7P0T917;A0A087WT78;A0A7P0TAT8;A0A7P0TAY2;A0A7P0TBC2	ENPL_HUMAN	HSP90B1	(Dimethyl-n-0)SILFVPTSAPR	SILFVPTSAPR	(Dimethyl-n-0)SILFVPTSAPR2	2	6.72995e-06	6.72995e-06	6.72995e-06	0.000543183	0.000738552	0.000529942	0.000740192	0.00010017	1	3138.27	2584.2	3.52444e-07	0.000516796	0.778983	0.0653421	0.0515405
C:\Users\marco\Documents\Kai\DimethylDIA\DIA_Quan\Proteome\061524_KAI_Nathaniel_DimethylDIA_EV_Proteome_Quan_DIA_R3_S1-A3_1_8187.d	061524_KAI_Nathaniel_DimethylDIA_EV_Proteome_Quan_DIA_R3_S1-A3_1_8187	P14625	P14625;A0A7P0T823;H0YIV0;A0A7P0TAE1;A0A7P0T917;A0A087WT78;A0A7P0TAT8;A0A7P0TAY2;A0A7P0TBC2	ENPL_HUMAN	HSP90B1	(Dimethyl-n-0)SILFVPTSAPR	SILFVPTSAPR	(Dimethyl-n-0)SILFVPTSAPR2	2	3.14038e-05	3.14038e-05	6.72995e-06	0.000618429	0.00076746	0.000529942	0.000769823	0	1	5076.9	4742.88	3.52444e-07	0.000516796	0.831026	0.389543	0.00321668
C:\Users\marco\Documents\Kai\DimethylDIA\DIA_Quan\Proteome\061524_KAI_Nathaniel_DimethylDIA_EV_Proteome_Quan_DIA_R1_S1-A1_1_8185.d	061524_KAI_Nathaniel_DimethylDIA_EV_Proteome_Quan_DIA_R1_S1-A1_1_8185	P14625	P14625;A0A7P0T823;H0YIV0;A0A7P0TAE1;A0A7P0T917;A0A087WT78;A0A7P0TAT8;A0A7P0TAY2;A0A7P0TBC2	ENPL_HUMAN	HSP90B1	(Dimethyl-n-4)SILFVPTSAPR	SILFVPTSAPR	(Dimethyl-n-4)SILFVPTSAPR2	2	0.000155922	0.000155922	6.72995e-06	0.000637755	0.000620732	0.000529942	0.000623053	0.000155922	1	7127.57	6740.75	3.52444e-07	0.000516796	0.804646	0.483266	0.000950685
C:\Users\marco\Documents\Kai\DimethylDIA\DIA_Quan\Proteome\061524_KAI_Nathaniel_DimethylDIA_EV_Proteome_Quan_DIA_R2_S1-A2_1_8186.d	061524_KAI_Nathaniel_DimethylDIA_EV_Proteome_Quan_DIA_R2_S1-A2_1_8186	P14625	P14625;A0A7P0T823;H0YIV0;A0A7P0TAE1;A0A7P0T917;A0A087WT78;A0A7P0TAT8;A0A7P0TAY2;A0A7P0TBC2	ENPL_HUMAN	HSP90B1	(Dimethyl-n-4)SILFVPTSAPR	SILFVPTSAPR	(Dimethyl-n-4)SILFVPTSAPR2	2	6.72995e-06	6.72995e-06	6.72995e-06	0.000543183	0.000595238	0.000529942	0.000558971	0	1	5785.14	4763.76	3.52444e-07	0.000516796	0.918635	0.509043	3.39523e-05
C:\Users\marco\Documents\Kai\DimethylDIA\DIA_Quan\Proteome\061524_KAI_Nathaniel_DimethylDIA_EV_Proteome_Quan_DIA_R3_S1-A3_1_8187.d	061524_KAI_Nathaniel_DimethylDIA_EV_Proteome_Quan_DIA_R3_S1-A3_1_8187	P14625	P14625;A0A7P0T823;H0YIV0;A0A7P0TAE1;A0A7P0T917;A0A087WT78;A0A7P0TAT8;A0A7P0TAY2;A0A7P0TBC2	ENPL_HUMAN	HSP90B1	(Dimethyl-n-4)SILFVPTSAPR	SILFVPTSAPR	(Dimethyl-n-4)SILFVPTSAPR2	2	3.14038e-05	3.14038e-05	6.72995e-06	0.000618429	0.000622665	0.000529942	0.000625	9.95322e-05	1	13841.9	12931.2	3.52444e-07	0.000516796	0.795695	0.836697	0.000495452
C:\Users\marco\Documents\Kai\DimethylDIA\DIA_Quan\Proteome\061524_KAI_Nathaniel_DimethylDIA_EV_Proteome_Quan_DIA_R1_S1-A1_1_8185.d	061524_KAI_Nathaniel_DimethylDIA_EV_Proteome_Quan_DIA_R1_S1-A1_1_8185	P14625	P14625;A0A7P0T823;H0YIV0;A0A7P0TAE1;A0A7P0T917;A0A087WT78;A0A7P0TAT8;A0A7P0TAY2;A0A7P0TBC2	ENPL_HUMAN	HSP90B1	(Dimethyl-n-8)SILFVPTSAPR	SILFVPTSAPR	(Dimethyl-n-8)SILFVPTSAPR2	2	0.000155922	0.000155922	6.72995e-06	0.000637755	0.000552486	0.000529942	0.000555247	0	1	7977.56	7544.61	3.52444e-07	0.000516796	0.648355	0.711353	3.73545e-05
C:\Users\marco\Documents\Kai\DimethylDIA\DIA_Quan\Proteome\061524_KAI_Nathaniel_DimethylDIA_EV_Proteome_Quan_DIA_R2_S1-A2_1_8186.d	061524_KAI_Nathaniel_DimethylDIA_EV_Proteome_Quan_DIA_R2_S1-A2_1_8186	P14625	P14625;A0A7P0T823;H0YIV0;A0A7P0TAE1;A0A7P0T917;A0A087WT78;A0A7P0TAT8;A0A7P0TAY2;A0A7P0TBC2	ENPL_HUMAN	HSP90B1	(Dimethyl-n-8)SILFVPTSAPR	SILFVPTSAPR	(Dimethyl-n-8)SILFVPTSAPR2	2	6.72995e-06	6.72995e-06	6.72995e-06	0.000543183	0.000506073	0.000529942	0.000508906	0.00010017	1	11049.2	9098.44	3.52444e-07	0.000516796	0.657837	0.348294	0.000450047
C:\Users\marco\Documents\Kai\DimethylDIA\DIA_Quan\Proteome\061524_KAI_Nathaniel_DimethylDIA_EV_Proteome_Quan_DIA_R3_S1-A3_1_8187.d	061524_KAI_Nathaniel_DimethylDIA_EV_Proteome_Quan_DIA_R3_S1-A3_1_8187	P14625	P14625;A0A7P0T823;H0YIV0;A0A7P0TAE1;A0A7P0T917;A0A087WT78;A0A7P0TAT8;A0A7P0TAY2;A0A7P0TBC2	ENPL_HUMAN	HSP90B1	(Dimethyl-n-8)SILFVPTSAPR	SILFVPTSAPR	(Dimethyl-n-8)SILFVPTSAPR2	2	3.14038e-05	3.14038e-05	6.72995e-06	0.000618429	0.000661376	0.000529942	0.000661813	9.95322e-05	1	17093.4	15968.8	3.52444e-07	0.000516796	0.800695	0.789902	0.000184018
C:\Users\marco\Documents\Kai\DimethylDIA\DIA_Quan\Proteome\061524_KAI_Nathaniel_DimethylDIA_EV_Proteome_Quan_DIA_R1_S1-A1_1_8185.d	061524_KAI_Nathaniel_DimethylDIA_EV_Proteome_Quan_DIA_R1_S1-A1_1_8185	Q92900	Q92900	RENT1_HUMAN	UPF1	(Dimethyl-n-4)SILIDESTQATEPEC(Carbamidomethyl (C))MVPVVLGAK(Dimethyl-K-4)	SILIDESTQATEPECMVPVVLGAK	(Dimethyl-n-4)SILIDESTQATEPEC(Carbamidomethyl (C))MVPVVLGAK(Dimethyl-K-4)2	2	0.000290444	0.00108307	0.000896552	0.000637755	0.000620732	0.000529942	0.000623053	0.000290444	1	1370.07	1225.3	0.00111322	0.000516796	0	0.184706	1
C:\Users\marco\Documents\Kai\DimethylDIA\DIA_Quan\Proteome\061524_KAI_Nathaniel_DimethylDIA_EV_Proteome_Quan_DIA_R1_S1-A1_1_8185.d	061524_KAI_Nathaniel_DimethylDIA_EV_Proteome_Quan_DIA_R1_S1-A1_1_8185	Q92900	Q92900	RENT1_HUMAN	UPF1	(Dimethyl-n-8)SILIDESTQATEPEC(Carbamidomethyl (C))MVPVVLGAK(Dimethyl-K-8)	SILIDESTQATEPECMVPVVLGAK	(Dimethyl-n-8)SILIDESTQATEPEC(Carbamidomethyl (C))MVPVVLGAK(Dimethyl-K-8)2	2	0.000290444	0.00108307	0.000896552	0.000637755	0.000552486	0.000529942	0.000555247	0.000290444	1	420.025	375.767	0.00111322	0.000516796	0	0.101333	1
C:\Users\marco\Documents\Kai\DimethylDIA\DIA_Quan\Proteome\061524_KAI_Nathaniel_DimethylDIA_EV_Proteome_Quan_DIA_R2_S1-A2_1_8186.d	061524_KAI_Nathaniel_DimethylDIA_EV_Proteome_Quan_DIA_R2_S1-A2_1_8186	Q92900	Q92900	RENT1_HUMAN	UPF1	(Dimethyl-n-8)SILIDESTQATEPEC(Carbamidomethyl (C))MVPVVLGAK(Dimethyl-K-8)	SILIDESTQATEPECMVPVVLGAK	(Dimethyl-n-8)SILIDESTQATEPEC(Carbamidomethyl (C))MVPVVLGAK(Dimethyl-K-8)2	2	0.000248488	0.00470816	0.000896552	0.000543183	0.000506073	0.000529942	0.000508906	0.000248488	1	350.021	304.514	0.00111322	0.000516796	0.0145023	0.175738	1
C:\Users\marco\Documents\Kai\DimethylDIA\DIA_Quan\Proteome\061524_KAI_Nathaniel_DimethylDIA_EV_Proteome_Quan_DIA_R1_S1-A1_1_8185.d	061524_KAI_Nathaniel_DimethylDIA_EV_Proteome_Quan_DIA_R1_S1-A1_1_8185	Q92900	Q92900	RENT1_HUMAN	UPF1	(Dimethyl-n-0)SILIDESTQATEPEC(Carbamidomethyl (C))MVPVVLGAK(Dimethyl-K-0)	SILIDESTQATEPECMVPVVLGAK	(Dimethyl-n-0)SILIDESTQATEPEC(Carbamidomethyl (C))MVPVVLGAK(Dimethyl-K-0)3	3	0.000290444	0.00108307	0.000896552	0.000637755	0.00081367	0.000529942	0.00081367	0.000290444	1	4071.17	3725.45	0.00111322	0.000516796	0	0.320093	0.195476
C:\Users\marco\Documents\Kai\DimethylDIA\DIA_Quan\Proteome\061524_KAI_Nathaniel_DimethylDIA_EV_Proteome_Quan_DIA_R2_S1-A2_1_8186.d	061524_KAI_Nathaniel_DimethylDIA_EV_Proteome_Quan_DIA_R2_S1-A2_1_8186	Q92900	Q92900	RENT1_HUMAN	UPF1	(Dimethyl-n-0)SILIDESTQATEPEC(Carbamidomethyl (C))MVPVVLGAK(Dimethyl-K-0)	SILIDESTQATEPECMVPVVLGAK	(Dimethyl-n-0)SILIDESTQATEPEC(Carbamidomethyl (C))MVPVVLGAK(Dimethyl-K-0)3	3	0.000248488	0.00470816	0.000896552	0.000543183	0.000738552	0.000529942	0.000740192	0.000248488	1	3665.16	3163.15	0.00111322	0.000516796	0	0.476277	0.113127
C:\Users\marco\Documents\Kai\DimethylDIA\DIA_Quan\Proteome\061524_KAI_Nathaniel_DimethylDIA_EV_Proteome_Quan_DIA_R3_S1-A3_1_8187.d	061524_KAI_Nathaniel_DimethylDIA_EV_Proteome_Quan_DIA_R3_S1-A3_1_8187	Q92900	Q92900	RENT1_HUMAN	UPF1	(Dimethyl-n-0)SILIDESTQATEPEC(Carbamidomethyl (C))MVPVVLGAK(Dimethyl-K-0)	SILIDESTQATEPECMVPVVLGAK	(Dimethyl-n-0)SILIDESTQATEPEC(Carbamidomethyl (C))MVPVVLGAK(Dimethyl-K-0)3	3	0.000183268	0.000796731	0.000896552	0.000618429	0.00076746	0.000529942	0.000769823	0.000183268	1	2824.12	2671.53	0.00111322	0.000516796	0	0.789084	0.179421
C:\Users\marco\Documents\Kai\DimethylDIA\DIA_Quan\Proteome\061524_KAI_Nathaniel_DimethylDIA_EV_Proteome_Quan_DIA_R1_S1-A1_1_8185.d	061524_KAI_Nathaniel_DimethylDIA_EV_Proteome_Quan_DIA_R1_S1-A1_1_8185	Q92900	Q92900	RENT1_HUMAN	UPF1	(Dimethyl-n-4)SILIDESTQATEPEC(Carbamidomethyl (C))MVPVVLGAK(Dimethyl-K-4)	SILIDESTQATEPECMVPVVLGAK	(Dimethyl-n-4)SILIDESTQATEPEC(Carbamidomethyl (C))MVPVVLGAK(Dimethyl-K-4)3	3	0.000290444	0.00108307	0.000896552	0.000637755	0.000620732	0.000529942	0.000623053	0.000290444	1	3819.8	3417.31	0.00111322	0.000516796	0.787645	0.552769	0.000438216
C:\Users\marco\Documents\Kai\DimethylDIA\DIA_Quan\Proteome\061524_KAI_Nathaniel_DimethylDIA_EV_Proteome_Quan_DIA_R2_S1-A2_1_8186.d	061524_KAI_Nathaniel_DimethylDIA_EV_Proteome_Quan_DIA_R2_S1-A2_1_8186	Q92900	Q92900	RENT1_HUMAN	UPF1	(Dimethyl-n-4)SILIDESTQATEPEC(Carbamidomethyl (C))MVPVVLGAK(Dimethyl-K-4)	SILIDESTQATEPECMVPVVLGAK	(Dimethyl-n-4)SILIDESTQATEPEC(Carbamidomethyl (C))MVPVVLGAK(Dimethyl-K-4)3	3	0.000248488	0.00470816	0.000896552	0.000543183	0.000595238	0.000529942	0.000558971	0.000248488	1	7412.6	6455.26	0.00111322	0.000516796	0.63358	1.65392	0.000217231
C:\Users\marco\Documents\Kai\DimethylDIA\DIA_Quan\Proteome\061524_KAI_Nathaniel_DimethylDIA_EV_Proteome_Quan_DIA_R3_S1-A3_1_8187.d	061524_KAI_Nathaniel_DimethylDIA_EV_Proteome_Quan_DIA_R3_S1-A3_1_8187	Q92900	Q92900	RENT1_HUMAN	UPF1	(Dimethyl-n-4)SILIDESTQATEPEC(Carbamidomethyl (C))MVPVVLGAK(Dimethyl-K-4)	SILIDESTQATEPECMVPVVLGAK	(Dimethyl-n-4)SILIDESTQATEPEC(Carbamidomethyl (C))MVPVVLGAK(Dimethyl-K-4)3	3	0.000183268	0.000796731	0.000896552	0.000618429	0.000622665	0.000529942	0.000625	0.000183268	1	6081.44	5722.02	0.00111322	0.000516796	0.720448	2.81393	4.27391e-05
C:\Users\marco\Documents\Kai\DimethylDIA\DIA_Quan\Proteome\061524_KAI_Nathaniel_DimethylDIA_EV_Proteome_Quan_DIA_R1_S1-A1_1_8185.d	061524_KAI_Nathaniel_DimethylDIA_EV_Proteome_Quan_DIA_R1_S1-A1_1_8185	Q92900	Q92900	RENT1_HUMAN	UPF1	(Dimethyl-n-8)SILIDESTQATEPEC(Carbamidomethyl (C))MVPVVLGAK(Dimethyl-K-8)	SILIDESTQATEPECMVPVVLGAK	(Dimethyl-n-8)SILIDESTQATEPEC(Carbamidomethyl (C))MVPVVLGAK(Dimethyl-K-8)3	3	0.000290444	0.00108307	0.000896552	0.000637755	0.000552486	0.000529942	0.000555247	0	1	10138.8	9067.45	0.00111322	0.000516796	0.936729	1.24015	1.94406e-05
C:\Users\marco\Documents\Kai\DimethylDIA\DIA_Quan\Proteome\061524_KAI_Nathaniel_DimethylDIA_EV_Proteome_Quan_DIA_R2_S1-A2_1_8186.d	061524_KAI_Nathaniel_DimethylDIA_EV_Proteome_Quan_DIA_R2_S1-A2_1_8186	Q92900	Q92900	RENT1_HUMAN	UPF1	(Dimethyl-n-8)SILIDESTQATEPEC(Carbamidomethyl (C))MVPVVLGAK(Dimethyl-K-8)	SILIDESTQATEPECMVPVVLGAK	(Dimethyl-n-8)SILIDESTQATEPEC(Carbamidomethyl (C))MVPVVLGAK(Dimethyl-K-8)3	3	0.000248488	0.00470816	0.000896552	0.000543183	0.000506073	0.000529942	0.000508906	0	1	8452.42	7399.14	0.00111322	0.000516796	0.715195	1.43992	1.48352e-05
C:\Users\marco\Documents\Kai\DimethylDIA\DIA_Quan\Proteome\061524_KAI_Nathaniel_DimethylDIA_EV_Proteome_Quan_DIA_R3_S1-A3_1_8187.d	061524_KAI_Nathaniel_DimethylDIA_EV_Proteome_Quan_DIA_R3_S1-A3_1_8187	Q92900	Q92900	RENT1_HUMAN	UPF1	(Dimethyl-n-8)SILIDESTQATEPEC(Carbamidomethyl (C))MVPVVLGAK(Dimethyl-K-8)	SILIDESTQATEPECMVPVVLGAK	(Dimethyl-n-8)SILIDESTQATEPEC(Carbamidomethyl (C))MVPVVLGAK(Dimethyl-K-8)3	3	0.000183268	0.000796731	0.000896552	0.000618429	0.000661376	0.000529942	0.000661813	0	1	7515.2	7071.05	0.00111322	0.000516796	0.856702	1.19481	3.14047e-05
C:\Users\marco\Documents\Kai\DimethylDIA\DIA_Quan\Proteome\061524_KAI_Nathaniel_DimethylDIA_EV_Proteome_Quan_DIA_R1_S1-A1_1_8185.d	061524_KAI_Nathaniel_DimethylDIA_EV_Proteome_Quan_DIA_R1_S1-A1_1_8185	P50991	P50991	TCPD_HUMAN	CCT4	(Dimethyl-n-0)SILK(Dimethyl-K-0)IDDVVNTR	SILKIDDVVNTR	(Dimethyl-n-0)SILK(Dimethyl-K-0)IDDVVNTR2	2	2.02124e-05	2.02124e-05	4.80538e-05	0.000637755	0.00081367	0.000529942	0.00081367	9.78378e-05	1	6245.08	6701.95	5.74315e-05	0.000516796	0.750322	1.08401	0.00137995
C:\Users\marco\Documents\Kai\DimethylDIA\DIA_Quan\Proteome\061524_KAI_Nathaniel_DimethylDIA_EV_Proteome_Quan_DIA_R2_S1-A2_1_8186.d	061524_KAI_Nathaniel_DimethylDIA_EV_Proteome_Quan_DIA_R2_S1-A2_1_8186	P50991	P50991	TCPD_HUMAN	CCT4	(Dimethyl-n-0)SILK(Dimethyl-K-0)IDDVVNTR	SILKIDDVVNTR	(Dimethyl-n-0)SILK(Dimethyl-K-0)IDDVVNTR2	2	1.35316e-05	1.35316e-05	4.80538e-05	0.000543183	0.000738552	0.000529942	0.000740192	0.00010017	1	3597.86	3138.3	5.74315e-05	0.000516796	0.861749	0.438077	0.00111477
C:\Users\marco\Documents\Kai\DimethylDIA\DIA_Quan\Proteome\061524_KAI_Nathaniel_DimethylDIA_EV_Proteome_Quan_DIA_R3_S1-A3_1_8187.d	061524_KAI_Nathaniel_DimethylDIA_EV_Proteome_Quan_DIA_R3_S1-A3_1_8187	P50991	P50991	TCPD_HUMAN	CCT4	(Dimethyl-n-0)SILK(Dimethyl-K-0)IDDVVNTR	SILKIDDVVNTR	(Dimethyl-n-0)SILK(Dimethyl-K-0)IDDVVNTR2	2	3.54436e-07	3.54436e-07	4.80538e-05	0.000618429	0.00076746	0.000529942	0.000769823	9.95322e-05	1	2884.21	2718.66	5.74315e-05	0.000516796	0.715497	0.635282	0.00488323
C:\Users\marco\Documents\Kai\DimethylDIA\DIA_Quan\Proteome\061524_KAI_Nathaniel_DimethylDIA_EV_Proteome_Quan_DIA_R1_S1-A1_1_8185.d	061524_KAI_Nathaniel_DimethylDIA_EV_Proteome_Quan_DIA_R1_S1-A1_1_8185	P50991	P50991	TCPD_HUMAN	CCT4	(Dimethyl-n-4)SILK(Dimethyl-K-4)IDDVVNTR	SILKIDDVVNTR	(Dimethyl-n-4)SILK(Dimethyl-K-4)IDDVVNTR2	2	2.02124e-05	2.02124e-05	4.80538e-05	0.000637755	0.000620732	0.000529942	0.000623053	9.78378e-05	1	15159.1	16636.9	5.74315e-05	0.000516796	0.888086	0.699203	4.61837e-05
C:\Users\marco\Documents\Kai\DimethylDIA\DIA_Quan\Proteome\061524_KAI_Nathaniel_DimethylDIA_EV_Proteome_Quan_DIA_R2_S1-A2_1_8186.d	061524_KAI_Nathaniel_DimethylDIA_EV_Proteome_Quan_DIA_R2_S1-A2_1_8186	P50991	P50991	TCPD_HUMAN	CCT4	(Dimethyl-n-4)SILK(Dimethyl-K-4)IDDVVNTR	SILKIDDVVNTR	(Dimethyl-n-4)SILK(Dimethyl-K-4)IDDVVNTR2	2	1.35316e-05	1.35316e-05	4.80538e-05	0.000543183	0.000595238	0.000529942	0.000558971	0.00010017	1	6131.52	5348.32	5.74315e-05	0.000516796	0.945313	0.68877	3.39523e-05
C:\Users\marco\Documents\Kai\DimethylDIA\DIA_Quan\Proteome\061524_KAI_Nathaniel_DimethylDIA_EV_Proteome_Quan_DIA_R3_S1-A3_1_8187.d	061524_KAI_Nathaniel_DimethylDIA_EV_Proteome_Quan_DIA_R3_S1-A3_1_8187	P50991	P50991	TCPD_HUMAN	CCT4	(Dimethyl-n-4)SILK(Dimethyl-K-4)IDDVVNTR	SILKIDDVVNTR	(Dimethyl-n-4)SILK(Dimethyl-K-4)IDDVVNTR2	2	3.54436e-07	3.54436e-07	4.80538e-05	0.000618429	0.000622665	0.000529942	0.000625	9.95322e-05	1	2839.74	2705.33	5.74315e-05	0.000516796	0.895719	0.320521	0.0010146
C:\Users\marco\Documents\Kai\DimethylDIA\DIA_Quan\Proteome\061524_KAI_Nathaniel_DimethylDIA_EV_Proteome_Quan_DIA_R1_S1-A1_1_8185.d	061524_KAI_Nathaniel_DimethylDIA_EV_Proteome_Quan_DIA_R1_S1-A1_1_8185	P50991	P50991	TCPD_HUMAN	CCT4	(Dimethyl-n-8)SILK(Dimethyl-K-8)IDDVVNTR	SILKIDDVVNTR	(Dimethyl-n-8)SILK(Dimethyl-K-8)IDDVVNTR2	2	2.02124e-05	2.02124e-05	4.80538e-05	0.000637755	0.000552486	0.000529942	0.000555247	9.78378e-05	1	21721	23392.8	5.74315e-05	0.000516796	0.804331	0.15976	0.00210379
C:\Users\marco\Documents\Kai\DimethylDIA\DIA_Quan\Proteome\061524_KAI_Nathaniel_DimethylDIA_EV_Proteome_Quan_DIA_R2_S1-A2_1_8186.d	061524_KAI_Nathaniel_DimethylDIA_EV_Proteome_Quan_DIA_R2_S1-A2_1_8186	P50991	P50991	TCPD_HUMAN	CCT4	(Dimethyl-n-8)SILK(Dimethyl-K-8)IDDVVNTR	SILKIDDVVNTR	(Dimethyl-n-8)SILK(Dimethyl-K-8)IDDVVNTR2	2	1.35316e-05	1.35316e-05	4.80538e-05	0.000543183	0.000506073	0.000529942	0.000508906	0.00010017	1	19178.8	16713.7	5.74315e-05	0.000516796	0.828889	0.168493	0.000960259
C:\Users\marco\Documents\Kai\DimethylDIA\DIA_Quan\Proteome\061524_KAI_Nathaniel_DimethylDIA_EV_Proteome_Quan_DIA_R3_S1-A3_1_8187.d	061524_KAI_Nathaniel_DimethylDIA_EV_Proteome_Quan_DIA_R3_S1-A3_1_8187	P50991	P50991	TCPD_HUMAN	CCT4	(Dimethyl-n-8)SILK(Dimethyl-K-8)IDDVVNTR	SILKIDDVVNTR	(Dimethyl-n-8)SILK(Dimethyl-K-8)IDDVVNTR2	2	3.54436e-07	3.54436e-07	4.80538e-05	0.000618429	0.000661376	0.000529942	0.000661813	9.95322e-05	1	9704.31	9095	5.74315e-05	0.000516796	0.91016	0.328627	0.000147252
C:\Users\marco\Documents\Kai\DimethylDIA\DIA_Quan\Proteome\061524_KAI_Nathaniel_DimethylDIA_EV_Proteome_Quan_DIA_R1_S1-A1_1_8185.d	061524_KAI_Nathaniel_DimethylDIA_EV_Proteome_Quan_DIA_R1_S1-A1_1_8185	P50991	P50991	TCPD_HUMAN	CCT4	(Dimethyl-n-0)SILK(Dimethyl-K-0)IDDVVNTR	SILKIDDVVNTR	(Dimethyl-n-0)SILK(Dimethyl-K-0)IDDVVNTR3	3	2.02124e-05	2.02124e-05	1.20062e-06	0.000637755	0.00081367	0.000529942	0.00081367	9.78378e-05	1	8197.46	8780.13	2.67669e-06	0.000516796	0.739464	0.187053	0.0918559
C:\Users\marco\Documents\Kai\DimethylDIA\DIA_Quan\Proteome\061524_KAI_Nathaniel_DimethylDIA_EV_Proteome_Quan_DIA_R2_S1-A2_1_8186.d	061524_KAI_Nathaniel_DimethylDIA_EV_Proteome_Quan_DIA_R2_S1-A2_1_8186	P50991	P50991	TCPD_HUMAN	CCT4	(Dimethyl-n-0)SILK(Dimethyl-K-0)IDDVVNTR	SILKIDDVVNTR	(Dimethyl-n-0)SILK(Dimethyl-K-0)IDDVVNTR3	3	1.35316e-05	1.35316e-05	1.20062e-06	0.000543183	0.000738552	0.000529942	0.000740192	0.00010017	1	14535.3	12962	2.67669e-06	0.000516796	0.913831	1.54397	0.000107425
C:\Users\marco\Documents\Kai\DimethylDIA\DIA_Quan\Proteome\061524_KAI_Nathaniel_DimethylDIA_EV_Proteome_Quan_DIA_R3_S1-A3_1_8187.d	061524_KAI_Nathaniel_DimethylDIA_EV_Proteome_Quan_DIA_R3_S1-A3_1_8187	P50991	P50991	TCPD_HUMAN	CCT4	(Dimethyl-n-0)SILK(Dimethyl-K-0)IDDVVNTR	SILKIDDVVNTR	(Dimethyl-n-0)SILK(Dimethyl-K-0)IDDVVNTR3	3	3.54436e-07	3.54436e-07	1.20062e-06	0.000618429	0.00076746	0.000529942	0.000769823	9.95322e-05	1	11975.2	11224.6	2.67669e-06	0.000516796	0.951755	0.725693	0.00092225
C:\Users\marco\Documents\Kai\DimethylDIA\DIA_Quan\Proteome\061524_KAI_Nathaniel_DimethylDIA_EV_Proteome_Quan_DIA_R1_S1-A1_1_8185.d	061524_KAI_Nathaniel_DimethylDIA_EV_Proteome_Quan_DIA_R1_S1-A1_1_8185	P50991	P50991	TCPD_HUMAN	CCT4	(Dimethyl-n-4)SILK(Dimethyl-K-4)IDDVVNTR	SILKIDDVVNTR	(Dimethyl-n-4)SILK(Dimethyl-K-4)IDDVVNTR3	3	2.02124e-05	2.02124e-05	1.20062e-06	0.000637755	0.000620732	0.000529942	0.000623053	9.78378e-05	1	16045	17279.9	2.67669e-06	0.000516796	0.835427	1.28074	4.61837e-05
C:\Users\marco\Documents\Kai\DimethylDIA\DIA_Quan\Proteome\061524_KAI_Nathaniel_DimethylDIA_EV_Proteome_Quan_DIA_R2_S1-A2_1_8186.d	061524_KAI_Nathaniel_DimethylDIA_EV_Proteome_Quan_DIA_R2_S1-A2_1_8186	P50991	P50991	TCPD_HUMAN	CCT4	(Dimethyl-n-4)SILK(Dimethyl-K-4)IDDVVNTR	SILKIDDVVNTR	(Dimethyl-n-4)SILK(Dimethyl-K-4)IDDVVNTR3	3	1.35316e-05	1.35316e-05	1.20062e-06	0.000543183	0.000595238	0.000529942	0.000558971	0	1	23020.3	20528.6	2.67669e-06	0.000516796	0.969869	1.35152	3.39523e-05
C:\Users\marco\Documents\Kai\DimethylDIA\DIA_Quan\Proteome\061524_KAI_Nathaniel_DimethylDIA_EV_Proteome_Quan_DIA_R3_S1-A3_1_8187.d	061524_KAI_Nathaniel_DimethylDIA_EV_Proteome_Quan_DIA_R3_S1-A3_1_8187	P50991	P50991	TCPD_HUMAN	CCT4	(Dimethyl-n-4)SILK(Dimethyl-K-4)IDDVVNTR	SILKIDDVVNTR	(Dimethyl-n-4)SILK(Dimethyl-K-4)IDDVVNTR3	3	3.54436e-07	3.54436e-07	1.20062e-06	0.000618429	0.000622665	0.000529942	0.000625	0	1	21163.2	20227.3	2.67669e-06	0.000516796	0.966594	1.75294	4.27391e-05
C:\Users\marco\Documents\Kai\DimethylDIA\DIA_Quan\Proteome\061524_KAI_Nathaniel_DimethylDIA_EV_Proteome_Quan_DIA_R1_S1-A1_1_8185.d	061524_KAI_Nathaniel_DimethylDIA_EV_Proteome_Quan_DIA_R1_S1-A1_1_8185	P50991	P50991	TCPD_HUMAN	CCT4	(Dimethyl-n-8)SILK(Dimethyl-K-8)IDDVVNTR	SILKIDDVVNTR	(Dimethyl-n-8)SILK(Dimethyl-K-8)IDDVVNTR3	3	2.02124e-05	2.02124e-05	1.20062e-06	0.000637755	0.000552486	0.000529942	0.000555247	0	1	34407.1	37055.2	2.67669e-06	0.000516796	0.970221	1.66091	1.94406e-05
C:\Users\marco\Documents\Kai\DimethylDIA\DIA_Quan\Proteome\061524_KAI_Nathaniel_DimethylDIA_EV_Proteome_Quan_DIA_R2_S1-A2_1_8186.d	061524_KAI_Nathaniel_DimethylDIA_EV_Proteome_Quan_DIA_R2_S1-A2_1_8186	P50991	P50991	TCPD_HUMAN	CCT4	(Dimethyl-n-8)SILK(Dimethyl-K-8)IDDVVNTR	SILKIDDVVNTR	(Dimethyl-n-8)SILK(Dimethyl-K-8)IDDVVNTR3	3	1.35316e-05	1.35316e-05	1.20062e-06	0.000543183	0.000506073	0.000529942	0.000508906	0.00010017	1	32263.1	28116.3	2.67669e-06	0.000516796	0.894382	2.00684	1.48352e-05
C:\Users\marco\Documents\Kai\DimethylDIA\DIA_Quan\Proteome\061524_KAI_Nathaniel_DimethylDIA_EV_Proteome_Quan_DIA_R3_S1-A3_1_8187.d	061524_KAI_Nathaniel_DimethylDIA_EV_Proteome_Quan_DIA_R3_S1-A3_1_8187	P50991	P50991	TCPD_HUMAN	CCT4	(Dimethyl-n-8)SILK(Dimethyl-K-8)IDDVVNTR	SILKIDDVVNTR	(Dimethyl-n-8)SILK(Dimethyl-K-8)IDDVVNTR3	3	3.54436e-07	3.54436e-07	1.20062e-06	0.000618429	0.000661376	0.000529942	0.000661813	9.95322e-05	1	35011.4	33463	2.67669e-06	0.000516796	0.97835	1.66973	1.71129e-05
C:\Users\marco\Documents\Kai\DimethylDIA\DIA_Quan\Proteome\061524_KAI_Nathaniel_DimethylDIA_EV_Proteome_Quan_DIA_R1_S1-A1_1_8185.d	061524_KAI_Nathaniel_DimethylDIA_EV_Proteome_Quan_DIA_R1_S1-A1_1_8185	E9PLP0	E9PLP0	E9PLP0_HUMAN	CARS1	(Dimethyl-n-0)SILSISDEAAR	SILSISDEAAR	(Dimethyl-n-0)SILSISDEAAR2	2	3.22271e-05	3.22271e-05	9.07362e-06	0.000637755	0.0134392	0.000529942	0.00081367	9.78378e-05	1	4199.22	4045.14	1.29701e-05	0.000516796	0.703287	0.00109275	0.0179546
C:\Users\marco\Documents\Kai\DimethylDIA\DIA_Quan\Proteome\061524_KAI_Nathaniel_DimethylDIA_EV_Proteome_Quan_DIA_R2_S1-A2_1_8186.d	061524_KAI_Nathaniel_DimethylDIA_EV_Proteome_Quan_DIA_R2_S1-A2_1_8186	E9PLP0	E9PLP0	E9PLP0_HUMAN	CARS1	(Dimethyl-n-0)SILSISDEAAR	SILSISDEAAR	(Dimethyl-n-0)SILSISDEAAR2	2	5.78514e-05	5.78514e-05	9.07362e-06	0.000543183	0.0108509	0.000529942	0.000740192	0.00010017	1	2415.4	2213.56	1.29701e-05	0.000516796	0.497666	0.00912127	0.0123219
C:\Users\marco\Documents\Kai\DimethylDIA\DIA_Quan\Proteome\061524_KAI_Nathaniel_DimethylDIA_EV_Proteome_Quan_DIA_R3_S1-A3_1_8187.d	061524_KAI_Nathaniel_DimethylDIA_EV_Proteome_Quan_DIA_R3_S1-A3_1_8187	E9PLP0	E9PLP0	E9PLP0_HUMAN	CARS1	(Dimethyl-n-0)SILSISDEAAR	SILSISDEAAR	(Dimethyl-n-0)SILSISDEAAR2	2	9.07362e-06	9.07362e-06	9.07362e-06	0.000618429	0.00407886	0.000529942	0.000769823	9.95322e-05	1	2524.72	2358.48	1.29701e-05	0.000516796	0.865896	0.357171	0.00118892
C:\Users\marco\Documents\Kai\DimethylDIA\DIA_Quan\Proteome\061524_KAI_Nathaniel_DimethylDIA_EV_Proteome_Quan_DIA_R1_S1-A1_1_8185.d	061524_KAI_Nathaniel_DimethylDIA_EV_Proteome_Quan_DIA_R1_S1-A1_1_8185	E9PLP0	E9PLP0	E9PLP0_HUMAN	CARS1	(Dimethyl-n-4)SILSISDEAAR	SILSISDEAAR	(Dimethyl-n-4)SILSISDEAAR2	2	3.22271e-05	3.22271e-05	9.07362e-06	0.000637755	0.00745871	0.000529942	0.000623053	9.78378e-05	1	6274.63	5964.73	1.29701e-05	0.000516796	0.734614	0.000714802	0.00517139
C:\Users\marco\Documents\Kai\DimethylDIA\DIA_Quan\Proteome\061524_KAI_Nathaniel_DimethylDIA_EV_Proteome_Quan_DIA_R2_S1-A2_1_8186.d	061524_KAI_Nathaniel_DimethylDIA_EV_Proteome_Quan_DIA_R2_S1-A2_1_8186	E9PLP0	E9PLP0	E9PLP0_HUMAN	CARS1	(Dimethyl-n-4)SILSISDEAAR	SILSISDEAAR	(Dimethyl-n-4)SILSISDEAAR2	2	5.78514e-05	5.78514e-05	9.07362e-06	0.000543183	0.00354251	0.000529942	0.000558971	0.00010017	1	4795.37	4394.64	1.29701e-05	0.000516796	0.446091	0.207251	0.00459199
C:\Users\marco\Documents\Kai\DimethylDIA\DIA_Quan\Proteome\061524_KAI_Nathaniel_DimethylDIA_EV_Proteome_Quan_DIA_R3_S1-A3_1_8187.d	061524_KAI_Nathaniel_DimethylDIA_EV_Proteome_Quan_DIA_R3_S1-A3_1_8187	E9PLP0	E9PLP0	E9PLP0_HUMAN	CARS1	(Dimethyl-n-4)SILSISDEAAR	SILSISDEAAR	(Dimethyl-n-4)SILSISDEAAR2	2	9.07362e-06	9.07362e-06	9.07362e-06	0.000618429	0.0224237	0.000529942	0.000625	9.95322e-05	1	8020.1	7492	1.29701e-05	0.000516796	0.458355	0.0203041	0.0273778
C:\Users\marco\Documents\Kai\DimethylDIA\DIA_Quan\Proteome\061524_KAI_Nathaniel_DimethylDIA_EV_Proteome_Quan_DIA_R1_S1-A1_1_8185.d	061524_KAI_Nathaniel_DimethylDIA_EV_Proteome_Quan_DIA_R1_S1-A1_1_8185	E9PLP0	E9PLP0	E9PLP0_HUMAN	CARS1	(Dimethyl-n-8)SILSISDEAAR	SILSISDEAAR	(Dimethyl-n-8)SILSISDEAAR2	2	3.22271e-05	3.22271e-05	9.07362e-06	0.000637755	0.000552486	0.000529942	0.000555247	0	1	11210.9	10799.6	1.29701e-05	0.000516796	0.832734	0.291586	3.73545e-05
C:\Users\marco\Documents\Kai\DimethylDIA\DIA_Quan\Proteome\061524_KAI_Nathaniel_DimethylDIA_EV_Proteome_Quan_DIA_R2_S1-A2_1_8186.d	061524_KAI_Nathaniel_DimethylDIA_EV_Proteome_Quan_DIA_R2_S1-A2_1_8186	E9PLP0	E9PLP0	E9PLP0_HUMAN	CARS1	(Dimethyl-n-8)SILSISDEAAR	SILSISDEAAR	(Dimethyl-n-8)SILSISDEAAR2	2	5.78514e-05	5.78514e-05	9.07362e-06	0.000543183	0.00145702	0.000529942	0.000508906	0	1	10208.5	9355.38	1.29701e-05	0.000516796	0.495043	0.40862	0.00138834
C:\Users\marco\Documents\Kai\DimethylDIA\DIA_Quan\Proteome\061524_KAI_Nathaniel_DimethylDIA_EV_Proteome_Quan_DIA_R3_S1-A3_1_8187.d	061524_KAI_Nathaniel_DimethylDIA_EV_Proteome_Quan_DIA_R3_S1-A3_1_8187	E9PLP0	E9PLP0	E9PLP0_HUMAN	CARS1	(Dimethyl-n-8)SILSISDEAAR	SILSISDEAAR	(Dimethyl-n-8)SILSISDEAAR2	2	9.07362e-06	9.07362e-06	9.07362e-06	0.000618429	0.00194363	0.000529942	0.000661813	0	1	11999.1	11131.9	1.29701e-05	0.000516796	0.676679	0.162804	0.000794285
C:\Users\marco\Documents\Kai\DimethylDIA\DIA_Quan\Proteome\061524_KAI_Nathaniel_DimethylDIA_EV_Proteome_Quan_DIA_R1_S1-A1_1_8185.d	061524_KAI_Nathaniel_DimethylDIA_EV_Proteome_Quan_DIA_R1_S1-A1_1_8185	P56192	P56192;H0YIP0	SYMC_HUMAN	MARS1	(Dimethyl-n-0)SILTISR	SILTISR	(Dimethyl-n-0)SILTISR2	2	0.000127259	0.000240168	7.88955e-05	0.000637755	0.00081367	0.000529942	0.00081367	0.000127259	1	10914.4	11600	0.000294746	0.000516796	0.889109	0	0.00137995
C:\Users\marco\Documents\Kai\DimethylDIA\DIA_Quan\Proteome\061524_KAI_Nathaniel_DimethylDIA_EV_Proteome_Quan_DIA_R2_S1-A2_1_8186.d	061524_KAI_Nathaniel_DimethylDIA_EV_Proteome_Quan_DIA_R2_S1-A2_1_8186	P56192	P56192;H0YIP0	SYMC_HUMAN	MARS1	(Dimethyl-n-0)SILTISR	SILTISR	(Dimethyl-n-0)SILTISR2	2	0.000133797	0.000256492	7.88955e-05	0.000543183	0.000738552	0.000529942	0.000740192	0	1	7757.75	7307.52	0.000294746	0.000516796	0.958435	0.0371589	0.00214924
C:\Users\marco\Documents\Kai\DimethylDIA\DIA_Quan\Proteome\061524_KAI_Nathaniel_DimethylDIA_EV_Proteome_Quan_DIA_R3_S1-A3_1_8187.d	061524_KAI_Nathaniel_DimethylDIA_EV_Proteome_Quan_DIA_R3_S1-A3_1_8187	P56192	P56192;H0YIP0	SYMC_HUMAN	MARS1	(Dimethyl-n-0)SILTISR	SILTISR	(Dimethyl-n-0)SILTISR2	2	4.21084e-05	4.21084e-05	7.88955e-05	0.000618429	0.00076746	0.000529942	0.000769823	0	1	11116.3	9818.14	0.000294746	0.000516796	0.908693	0	0.00104191
C:\Users\marco\Documents\Kai\DimethylDIA\DIA_Quan\Proteome\061524_KAI_Nathaniel_DimethylDIA_EV_Proteome_Quan_DIA_R1_S1-A1_1_8185.d	061524_KAI_Nathaniel_DimethylDIA_EV_Proteome_Quan_DIA_R1_S1-A1_1_8185	P56192	P56192;H0YIP0	SYMC_HUMAN	MARS1	(Dimethyl-n-4)SILTISR	SILTISR	(Dimethyl-n-4)SILTISR2	2	0.000127259	0.000240168	7.88955e-05	0.000637755	0.000620732	0.000529942	0.000623053	0	1	14919.2	15856.5	0.000294746	0.000516796	0.964215	0.00764969	0.000168209
C:\Users\marco\Documents\Kai\DimethylDIA\DIA_Quan\Proteome\061524_KAI_Nathaniel_DimethylDIA_EV_Proteome_Quan_DIA_R2_S1-A2_1_8186.d	061524_KAI_Nathaniel_DimethylDIA_EV_Proteome_Quan_DIA_R2_S1-A2_1_8186	P56192	P56192;H0YIP0	SYMC_HUMAN	MARS1	(Dimethyl-n-4)SILTISR	SILTISR	(Dimethyl-n-4)SILTISR2	2	0.000133797	0.000256492	7.88955e-05	0.000543183	0.000595238	0.000529942	0.000558971	0.000133797	1	17065.9	16075.5	0.000294746	0.000516796	0.982497	0	3.39523e-05
C:\Users\marco\Documents\Kai\DimethylDIA\DIA_Quan\Proteome\061524_KAI_Nathaniel_DimethylDIA_EV_Proteome_Quan_DIA_R3_S1-A3_1_8187.d	061524_KAI_Nathaniel_DimethylDIA_EV_Proteome_Quan_DIA_R3_S1-A3_1_8187	P56192	P56192;H0YIP0	SYMC_HUMAN	MARS1	(Dimethyl-n-4)SILTISR	SILTISR	(Dimethyl-n-4)SILTISR2	2	4.21084e-05	4.21084e-05	7.88955e-05	0.000618429	0.000622665	0.000529942	0.000625	9.95322e-05	1	17237.5	15224.5	0.000294746	0.000516796	0.967688	0.000235736	7.58299e-05
C:\Users\marco\Documents\Kai\DimethylDIA\DIA_Quan\Proteome\061524_KAI_Nathaniel_DimethylDIA_EV_Proteome_Quan_DIA_R1_S1-A1_1_8185.d	061524_KAI_Nathaniel_DimethylDIA_EV_Proteome_Quan_DIA_R1_S1-A1_1_8185	P56192	P56192;H0YIP0	SYMC_HUMAN	MARS1	(Dimethyl-n-8)SILTISR	SILTISR	(Dimethyl-n-8)SILTISR2	2	0.000127259	0.000240168	7.88955e-05	0.000637755	0.000552486	0.000529942	0.000555247	0.000127259	1	22821.5	24255.2	0.000294746	0.000516796	0.978122	0.000415542	3.73545e-05
C:\Users\marco\Documents\Kai\DimethylDIA\DIA_Quan\Proteome\061524_KAI_Nathaniel_DimethylDIA_EV_Proteome_Quan_DIA_R2_S1-A2_1_8186.d	061524_KAI_Nathaniel_DimethylDIA_EV_Proteome_Quan_DIA_R2_S1-A2_1_8186	P56192	P56192;H0YIP0	SYMC_HUMAN	MARS1	(Dimethyl-n-8)SILTISR	SILTISR	(Dimethyl-n-8)SILTISR2	2	0.000133797	0.000256492	7.88955e-05	0.000543183	0.000506073	0.000529942	0.000508906	0.000133797	1	30712.3	28929.9	0.000294746	0.000516796	0.970198	0.000197922	1.48352e-05
C:\Users\marco\Documents\Kai\DimethylDIA\DIA_Quan\Proteome\061524_KAI_Nathaniel_DimethylDIA_EV_Proteome_Quan_DIA_R3_S1-A3_1_8187.d	061524_KAI_Nathaniel_DimethylDIA_EV_Proteome_Quan_DIA_R3_S1-A3_1_8187	P56192	P56192;H0YIP0	SYMC_HUMAN	MARS1	(Dimethyl-n-8)SILTISR	SILTISR	(Dimethyl-n-8)SILTISR2	2	4.21084e-05	4.21084e-05	7.88955e-05	0.000618429	0.000661376	0.000529942	0.000661813	9.95322e-05	1	30774.7	27180.9	0.000294746	0.000516796	0.974389	4.57689e-06	3.14047e-05
C:\Users\marco\Documents\Kai\DimethylDIA\DIA_Quan\Proteome\061524_KAI_Nathaniel_DimethylDIA_EV_Proteome_Quan_DIA_R1_S1-A1_1_8185.d	061524_KAI_Nathaniel_DimethylDIA_EV_Proteome_Quan_DIA_R1_S1-A1_1_8185	P25787	P25787;A0A7I2V2H3;A0A024RA52	PSA2_HUMAN	PSMA2	(Dimethyl-n-0)SILYDER	SILYDER	(Dimethyl-n-0)SILYDER2	2	6.0071e-06	6.0071e-06	4.25323e-07	0.000637755	0.00081367	0.000529942	0.00081367	9.78378e-05	1	10823.8	11599.1	1.5e-07	0.000516796	0.80553	0.0560228	0.00497717
C:\Users\marco\Documents\Kai\DimethylDIA\DIA_Quan\Proteome\061524_KAI_Nathaniel_DimethylDIA_EV_Proteome_Quan_DIA_R2_S1-A2_1_8186.d	061524_KAI_Nathaniel_DimethylDIA_EV_Proteome_Quan_DIA_R2_S1-A2_1_8186	P25787	P25787;A0A7I2V2H3;A0A024RA52	PSA2_HUMAN	PSMA2	(Dimethyl-n-0)SILYDER	SILYDER	(Dimethyl-n-0)SILYDER2	2	4.00933e-06	4.00933e-06	4.25323e-07	0.000543183	0.000738552	0.000529942	0.000740192	0.00010017	1	19410.2	17966.3	1.5e-07	0.000516796	0.874333	0.0578687	0.00111477
C:\Users\marco\Documents\Kai\DimethylDIA\DIA_Quan\Proteome\061524_KAI_Nathaniel_DimethylDIA_EV_Proteome_Quan_DIA_R3_S1-A3_1_8187.d	061524_KAI_Nathaniel_DimethylDIA_EV_Proteome_Quan_DIA_R3_S1-A3_1_8187	P25787	P25787;A0A7I2V2H3;A0A024RA52	PSA2_HUMAN	PSMA2	(Dimethyl-n-0)SILYDER	SILYDER	(Dimethyl-n-0)SILYDER2	2	4.25323e-07	4.25323e-07	4.25323e-07	0.000618429	0.00076746	0.000529942	0.000769823	9.95322e-05	1	20670.2	19140.6	1.5e-07	0.000516796	0.865471	0.141994	0.000834926
C:\Users\marco\Documents\Kai\DimethylDIA\DIA_Quan\Proteome\061524_KAI_Nathaniel_DimethylDIA_EV_Proteome_Quan_DIA_R1_S1-A1_1_8185.d	061524_KAI_Nathaniel_DimethylDIA_EV_Proteome_Quan_DIA_R1_S1-A1_1_8185	P25787	P25787;A0A7I2V2H3;A0A024RA52	PSA2_HUMAN	PSMA2	(Dimethyl-n-4)SILYDER	SILYDER	(Dimethyl-n-4)SILYDER2	2	6.0071e-06	6.0071e-06	4.25323e-07	0.000637755	0.000620732	0.000529942	0.000623053	9.78378e-05	1	27345.6	29304.2	1.5e-07	0.000516796	0.9325	0.44212	4.61837e-05
C:\Users\marco\Documents\Kai\DimethylDIA\DIA_Quan\Proteome\061524_KAI_Nathaniel_DimethylDIA_EV_Proteome_Quan_DIA_R2_S1-A2_1_8186.d	061524_KAI_Nathaniel_DimethylDIA_EV_Proteome_Quan_DIA_R2_S1-A2_1_8186	P25787	P25787;A0A7I2V2H3;A0A024RA52	PSA2_HUMAN	PSMA2	(Dimethyl-n-4)SILYDER	SILYDER	(Dimethyl-n-4)SILYDER2	2	4.00933e-06	4.00933e-06	4.25323e-07	0.000543183	0.000595238	0.000529942	0.000558971	0.00010017	1	40821.6	37785	1.5e-07	0.000516796	0.934706	0.45644	3.39523e-05
C:\Users\marco\Documents\Kai\DimethylDIA\DIA_Quan\Proteome\061524_KAI_Nathaniel_DimethylDIA_EV_Proteome_Quan_DIA_R3_S1-A3_1_8187.d	061524_KAI_Nathaniel_DimethylDIA_EV_Proteome_Quan_DIA_R3_S1-A3_1_8187	P25787	P25787;A0A7I2V2H3;A0A024RA52	PSA2_HUMAN	PSMA2	(Dimethyl-n-4)SILYDER	SILYDER	(Dimethyl-n-4)SILYDER2	2	4.25323e-07	4.25323e-07	4.25323e-07	0.000618429	0.000622665	0.000529942	0.000625	9.95322e-05	1	39017.9	36130.5	1.5e-07	0.000516796	0.886909	0.319803	4.27391e-05
C:\Users\marco\Documents\Kai\DimethylDIA\DIA_Quan\Proteome\061524_KAI_Nathaniel_DimethylDIA_EV_Proteome_Quan_DIA_R1_S1-A1_1_8185.d	061524_KAI_Nathaniel_DimethylDIA_EV_Proteome_Quan_DIA_R1_S1-A1_1_8185	P25787	P25787;A0A7I2V2H3;A0A024RA52	PSA2_HUMAN	PSMA2	(Dimethyl-n-8)SILYDER	SILYDER	(Dimethyl-n-8)SILYDER2	2	6.0071e-06	6.0071e-06	4.25323e-07	0.000637755	0.000552486	0.000529942	0.000555247	0	1	55689.7	59678.6	1.5e-07	0.000516796	0.872379	0.128929	7.26348e-05
C:\Users\marco\Documents\Kai\DimethylDIA\DIA_Quan\Proteome\061524_KAI_Nathaniel_DimethylDIA_EV_Proteome_Quan_DIA_R2_S1-A2_1_8186.d	061524_KAI_Nathaniel_DimethylDIA_EV_Proteome_Quan_DIA_R2_S1-A2_1_8186	P25787	P25787;A0A7I2V2H3;A0A024RA52	PSA2_HUMAN	PSMA2	(Dimethyl-n-8)SILYDER	SILYDER	(Dimethyl-n-8)SILYDER2	2	4.00933e-06	4.00933e-06	4.25323e-07	0.000543183	0.000506073	0.000529942	0.000508906	0	1	71289.6	65986.6	1.5e-07	0.000516796	0.848907	0.356669	1.48352e-05
C:\Users\marco\Documents\Kai\DimethylDIA\DIA_Quan\Proteome\061524_KAI_Nathaniel_DimethylDIA_EV_Proteome_Quan_DIA_R3_S1-A3_1_8187.d	061524_KAI_Nathaniel_DimethylDIA_EV_Proteome_Quan_DIA_R3_S1-A3_1_8187	P25787	P25787;A0A7I2V2H3;A0A024RA52	PSA2_HUMAN	PSMA2	(Dimethyl-n-8)SILYDER	SILYDER	(Dimethyl-n-8)SILYDER2	2	4.25323e-07	4.25323e-07	4.25323e-07	0.000618429	0.000661376	0.000529942	0.000661813	0	1	63961.5	59228.2	1.5e-07	0.000516796	0.850892	0.513032	1.71129e-05
C:\Users\marco\Documents\Kai\DimethylDIA\DIA_Quan\Proteome\061524_KAI_Nathaniel_DimethylDIA_EV_Proteome_Quan_DIA_R1_S1-A1_1_8185.d	061524_KAI_Nathaniel_DimethylDIA_EV_Proteome_Quan_DIA_R1_S1-A1_1_8185	P53396	P53396	ACLY_HUMAN	ACLY	(Dimethyl-n-0)SINNPDMR	SINNPDMR	(Dimethyl-n-0)SINNPDMR2	2	0.000127081	0.000127081	1.5e-07	0.000637755	0.00081367	0.000529942	0.00081367	0.000127081	1	15049.3	15227.8	1.5e-07	0.000516796	0.97319	0.669581	0.00016055
C:\Users\marco\Documents\Kai\DimethylDIA\DIA_Quan\Proteome\061524_KAI_Nathaniel_DimethylDIA_EV_Proteome_Quan_DIA_R2_S1-A2_1_8186.d	061524_KAI_Nathaniel_DimethylDIA_EV_Proteome_Quan_DIA_R2_S1-A2_1_8186	P53396	P53396	ACLY_HUMAN	ACLY	(Dimethyl-n-0)SINNPDMR	SINNPDMR	(Dimethyl-n-0)SINNPDMR2	2	1.5e-07	1.5e-07	1.5e-07	0.000543183	0.000738552	0.000529942	0.000740192	0.00010017	1	20921.9	20095.1	1.5e-07	0.000516796	0.995083	0.199294	0.00111477
C:\Users\marco\Documents\Kai\DimethylDIA\DIA_Quan\Proteome\061524_KAI_Nathaniel_DimethylDIA_EV_Proteome_Quan_DIA_R3_S1-A3_1_8187.d	061524_KAI_Nathaniel_DimethylDIA_EV_Proteome_Quan_DIA_R3_S1-A3_1_8187	P53396	P53396	ACLY_HUMAN	ACLY	(Dimethyl-n-0)SINNPDMR	SINNPDMR	(Dimethyl-n-0)SINNPDMR2	2	3.54436e-07	3.54436e-07	1.5e-07	0.000618429	0.00076746	0.000529942	0.000769823	9.95322e-05	1	20288.8	16957.1	1.5e-07	0.000516796	0.993037	0.140915	0.00137306
C:\Users\marco\Documents\Kai\DimethylDIA\DIA_Quan\Proteome\061524_KAI_Nathaniel_DimethylDIA_EV_Proteome_Quan_DIA_R1_S1-A1_1_8185.d	061524_KAI_Nathaniel_DimethylDIA_EV_Proteome_Quan_DIA_R1_S1-A1_1_8185	P53396	P53396	ACLY_HUMAN	ACLY	(Dimethyl-n-4)SINNPDMR	SINNPDMR	(Dimethyl-n-4)SINNPDMR2	2	0.000127081	0.000127081	1.5e-07	0.000637755	0.000620732	0.000529942	0.000623053	0.000127081	1	30395.6	30846.6	1.5e-07	0.000516796	0.965503	0.0276693	0.000420843
C:\Users\marco\Documents\Kai\DimethylDIA\DIA_Quan\Proteome\061524_KAI_Nathaniel_DimethylDIA_EV_Proteome_Quan_DIA_R2_S1-A2_1_8186.d	061524_KAI_Nathaniel_DimethylDIA_EV_Proteome_Quan_DIA_R2_S1-A2_1_8186	P53396	P53396	ACLY_HUMAN	ACLY	(Dimethyl-n-4)SINNPDMR	SINNPDMR	(Dimethyl-n-4)SINNPDMR2	2	1.5e-07	1.5e-07	1.5e-07	0.000543183	0.000595238	0.000529942	0.000558971	0.00010017	1	41918.1	40228.8	1.5e-07	0.000516796	0.992928	0.542232	3.39523e-05
C:\Users\marco\Documents\Kai\DimethylDIA\DIA_Quan\Proteome\061524_KAI_Nathaniel_DimethylDIA_EV_Proteome_Quan_DIA_R3_S1-A3_1_8187.d	061524_KAI_Nathaniel_DimethylDIA_EV_Proteome_Quan_DIA_R3_S1-A3_1_8187	P53396	P53396	ACLY_HUMAN	ACLY	(Dimethyl-n-4)SINNPDMR	SINNPDMR	(Dimethyl-n-4)SINNPDMR2	2	3.54436e-07	3.54436e-07	1.5e-07	0.000618429	0.000622665	0.000529942	0.000625	0	1	44858	39133.7	1.5e-07	0.000516796	0.989854	0.353313	4.27391e-05
C:\Users\marco\Documents\Kai\DimethylDIA\DIA_Quan\Proteome\061524_KAI_Nathaniel_DimethylDIA_EV_Proteome_Quan_DIA_R1_S1-A1_1_8185.d	061524_KAI_Nathaniel_DimethylDIA_EV_Proteome_Quan_DIA_R1_S1-A1_1_8185	P53396	P53396	ACLY_HUMAN	ACLY	(Dimethyl-n-8)SINNPDMR	SINNPDMR	(Dimethyl-n-8)SINNPDMR2	2	0.000127081	0.000127081	1.5e-07	0.000637755	0.000552486	0.000529942	0.000555247	0	1	57907.6	58766.8	1.5e-07	0.000516796	0.980243	0.530104	1.94406e-05
C:\Users\marco\Documents\Kai\DimethylDIA\DIA_Quan\Proteome\061524_KAI_Nathaniel_DimethylDIA_EV_Proteome_Quan_DIA_R2_S1-A2_1_8186.d	061524_KAI_Nathaniel_DimethylDIA_EV_Proteome_Quan_DIA_R2_S1-A2_1_8186	P53396	P53396	ACLY_HUMAN	ACLY	(Dimethyl-n-8)SINNPDMR	SINNPDMR	(Dimethyl-n-8)SINNPDMR2	2	1.5e-07	1.5e-07	1.5e-07	0.000543183	0.000506073	0.000529942	0.000508906	0	1	70225	67395	1.5e-07	0.000516796	0.995195	1.39819	1.48352e-05
C:\Users\marco\Documents\Kai\DimethylDIA\DIA_Quan\Proteome\061524_KAI_Nathaniel_DimethylDIA_EV_Proteome_Quan_DIA_R3_S1-A3_1_8187.d	061524_KAI_Nathaniel_DimethylDIA_EV_Proteome_Quan_DIA_R3_S1-A3_1_8187	P53396	P53396	ACLY_HUMAN	ACLY	(Dimethyl-n-8)SINNPDMR	SINNPDMR	(Dimethyl-n-8)SINNPDMR2	2	3.54436e-07	3.54436e-07	1.5e-07	0.000618429	0.000661376	0.000529942	0.000661813	9.95322e-05	1	66325.1	57861.5	1.5e-07	0.000516796	0.99192	1.39847	1.71129e-05
C:\Users\marco\Documents\Kai\DimethylDIA\DIA_Quan\Proteome\061524_KAI_Nathaniel_DimethylDIA_EV_Proteome_Quan_DIA_R1_S1-A1_1_8185.d	061524_KAI_Nathaniel_DimethylDIA_EV_Proteome_Quan_DIA_R1_S1-A1_1_8185	Q9Y5A9	Q9Y5A9	YTHD2_HUMAN	YTHDF2	(Dimethyl-n-0)SINNYNPK(Dimethyl-K-0)	SINNYNPK	(Dimethyl-n-0)SINNYNPK(Dimethyl-K-0)2	2	0.000147929	0.000284921	7.73349e-05	0.000637755	0.00081367	0.000529942	0.00081367	0	1	4904.08	5030	0.000166694	0.000516796	0.864539	0.486124	0.000783836
C:\Users\marco\Documents\Kai\DimethylDIA\DIA_Quan\Proteome\061524_KAI_Nathaniel_DimethylDIA_EV_Proteome_Quan_DIA_R2_S1-A2_1_8186.d	061524_KAI_Nathaniel_DimethylDIA_EV_Proteome_Quan_DIA_R2_S1-A2_1_8186	Q9Y5A9	Q9Y5A9	YTHD2_HUMAN	YTHDF2	(Dimethyl-n-0)SINNYNPK(Dimethyl-K-0)	SINNYNPK	(Dimethyl-n-0)SINNYNPK(Dimethyl-K-0)2	2	8.58295e-05	0.000169542	7.73349e-05	0.000543183	0.000738552	0.000529942	0.000740192	0.00010017	1	3161.05	3138.2	0.000166694	0.000516796	0.205055	0.646864	0.0975421
C:\Users\marco\Documents\Kai\DimethylDIA\DIA_Quan\Proteome\061524_KAI_Nathaniel_DimethylDIA_EV_Proteome_Quan_DIA_R3_S1-A3_1_8187.d	061524_KAI_Nathaniel_DimethylDIA_EV_Proteome_Quan_DIA_R3_S1-A3_1_8187	Q9Y5A9	Q9Y5A9	YTHD2_HUMAN	YTHDF2	(Dimethyl-n-0)SINNYNPK(Dimethyl-K-0)	SINNYNPK	(Dimethyl-n-0)SINNYNPK(Dimethyl-K-0)2	2	7.42943e-05	7.42943e-05	7.73349e-05	0.000618429	0.00076746	0.000529942	0.000769823	9.95322e-05	1	4415.01	3901.36	0.000166694	0.000516796	0.0903268	1.61909	0.00345806
C:\Users\marco\Documents\Kai\DimethylDIA\DIA_Quan\Proteome\061524_KAI_Nathaniel_DimethylDIA_EV_Proteome_Quan_DIA_R1_S1-A1_1_8185.d	061524_KAI_Nathaniel_DimethylDIA_EV_Proteome_Quan_DIA_R1_S1-A1_1_8185	Q9Y5A9	Q9Y5A9	YTHD2_HUMAN	YTHDF2	(Dimethyl-n-4)SINNYNPK(Dimethyl-K-4)	SINNYNPK	(Dimethyl-n-4)SINNYNPK(Dimethyl-K-4)2	2	0.000147929	0.000284921	7.73349e-05	0.000637755	0.000620732	0.000529942	0.000623053	0.000147929	1	10805.3	11082.8	0.000166694	0.000516796	0.920022	0.719719	4.61837e-05
C:\Users\marco\Documents\Kai\DimethylDIA\DIA_Quan\Proteome\061524_KAI_Nathaniel_DimethylDIA_EV_Proteome_Quan_DIA_R2_S1-A2_1_8186.d	061524_KAI_Nathaniel_DimethylDIA_EV_Proteome_Quan_DIA_R2_S1-A2_1_8186	Q9Y5A9	Q9Y5A9	YTHD2_HUMAN	YTHDF2	(Dimethyl-n-4)SINNYNPK(Dimethyl-K-4)	SINNYNPK	(Dimethyl-n-4)SINNYNPK(Dimethyl-K-4)2	2	8.58295e-05	0.000169542	7.73349e-05	0.000543183	0.000595238	0.000529942	0.000558971	0.00010017	1	6891.64	6881.35	0.000166694	0.000516796	0.512881	1.61909	3.39523e-05
C:\Users\marco\Documents\Kai\DimethylDIA\DIA_Quan\Proteome\061524_KAI_Nathaniel_DimethylDIA_EV_Proteome_Quan_DIA_R3_S1-A3_1_8187.d	061524_KAI_Nathaniel_DimethylDIA_EV_Proteome_Quan_DIA_R3_S1-A3_1_8187	Q9Y5A9	Q9Y5A9	YTHD2_HUMAN	YTHDF2	(Dimethyl-n-4)SINNYNPK(Dimethyl-K-4)	SINNYNPK	(Dimethyl-n-4)SINNYNPK(Dimethyl-K-4)2	2	7.42943e-05	7.42943e-05	7.73349e-05	0.000618429	0.000622665	0.000529942	0.000625	9.95322e-05	1	6160	5408.95	0.000166694	0.000516796	0.535335	0.981501	0.000495452
C:\Users\marco\Documents\Kai\DimethylDIA\DIA_Quan\Proteome\061524_KAI_Nathaniel_DimethylDIA_EV_Proteome_Quan_DIA_R1_S1-A1_1_8185.d	061524_KAI_Nathaniel_DimethylDIA_EV_Proteome_Quan_DIA_R1_S1-A1_1_8185	Q9Y5A9	Q9Y5A9	YTHD2_HUMAN	YTHDF2	(Dimethyl-n-8)SINNYNPK(Dimethyl-K-8)	SINNYNPK	(Dimethyl-n-8)SINNYNPK(Dimethyl-K-8)2	2	0.000147929	0.000284921	7.73349e-05	0.000637755	0.000552486	0.000529942	0.000555247	0.000147929	1	17573.5	17764.2	0.000166694	0.000516796	0.34545	2.03089	1.94406e-05
C:\Users\marco\Documents\Kai\DimethylDIA\DIA_Quan\Proteome\061524_KAI_Nathaniel_DimethylDIA_EV_Proteome_Quan_DIA_R2_S1-A2_1_8186.d	061524_KAI_Nathaniel_DimethylDIA_EV_Proteome_Quan_DIA_R2_S1-A2_1_8186	Q9Y5A9	Q9Y5A9	YTHD2_HUMAN	YTHDF2	(Dimethyl-n-8)SINNYNPK(Dimethyl-K-8)	SINNYNPK	(Dimethyl-n-8)SINNYNPK(Dimethyl-K-8)2	2	8.58295e-05	0.000169542	7.73349e-05	0.000543183	0.000506073	0.000529942	0.000508906	0	1	13521.2	13524.7	0.000166694	0.000516796	0.783254	2.09708	1.48352e-05
C:\Users\marco\Documents\Kai\DimethylDIA\DIA_Quan\Proteome\061524_KAI_Nathaniel_DimethylDIA_EV_Proteome_Quan_DIA_R3_S1-A3_1_8187.d	061524_KAI_Nathaniel_DimethylDIA_EV_Proteome_Quan_DIA_R3_S1-A3_1_8187	Q9Y5A9	Q9Y5A9	YTHD2_HUMAN	YTHDF2	(Dimethyl-n-8)SINNYNPK(Dimethyl-K-8)	SINNYNPK	(Dimethyl-n-8)SINNYNPK(Dimethyl-K-8)2	2	7.42943e-05	7.42943e-05	7.73349e-05	0.000618429	0.000661376	0.000529942	0.000661813	0	1	12736.3	11130.4	0.000166694	0.000516796	0.921457	1.34114	1.71129e-05
C:\Users\marco\Documents\Kai\DimethylDIA\DIA_Quan\Proteome\061524_KAI_Nathaniel_DimethylDIA_EV_Proteome_Quan_DIA_R3_S1-A3_1_8187.d	061524_KAI_Nathaniel_DimethylDIA_EV_Proteome_Quan_DIA_R3_S1-A3_1_8187	P11142	P11142;E9PKE3;E9PNE6;A8K7Q2	HSP7C_HUMAN	HSPA8	(Dimethyl-n-0)SINPDEAVAYGAAVQAAILSGDK(Dimethyl-K-0)	SINPDEAVAYGAAVQAAILSGDK	(Dimethyl-n-0)SINPDEAVAYGAAVQAAILSGDK(Dimethyl-K-0)2	2	0.000106067	0.000183276	0.000106067	0.000618429	0.00076746	0.000529942	0.000769823	0.000106067	1	4299.22	3626.08	5.74315e-05	0.000516796	0.678396	0.040418	0.0200385
C:\Users\marco\Documents\Kai\DimethylDIA\DIA_Quan\Proteome\061524_KAI_Nathaniel_DimethylDIA_EV_Proteome_Quan_DIA_R1_S1-A1_1_8185.d	061524_KAI_Nathaniel_DimethylDIA_EV_Proteome_Quan_DIA_R1_S1-A1_1_8185	P11142	P11142;E9PKE3;E9PNE6;A8K7Q2	HSP7C_HUMAN	HSPA8	(Dimethyl-n-4)SINPDEAVAYGAAVQAAILSGDK(Dimethyl-K-4)	SINPDEAVAYGAAVQAAILSGDK	(Dimethyl-n-4)SINPDEAVAYGAAVQAAILSGDK(Dimethyl-K-4)2	2	0.000220337	0.000391836	0.000106067	0.000637755	0.000620732	0.000529942	0.000623053	0.000220337	1	1901.11	1747.17	5.74315e-05	0.000516796	0.279342	0.612472	0.00478612
C:\Users\marco\Documents\Kai\DimethylDIA\DIA_Quan\Proteome\061524_KAI_Nathaniel_DimethylDIA_EV_Proteome_Quan_DIA_R3_S1-A3_1_8187.d	061524_KAI_Nathaniel_DimethylDIA_EV_Proteome_Quan_DIA_R3_S1-A3_1_8187	P11142	P11142;E9PKE3;E9PNE6;A8K7Q2	HSP7C_HUMAN	HSPA8	(Dimethyl-n-4)SINPDEAVAYGAAVQAAILSGDK(Dimethyl-K-4)	SINPDEAVAYGAAVQAAILSGDK	(Dimethyl-n-4)SINPDEAVAYGAAVQAAILSGDK(Dimethyl-K-4)2	2	0.000106067	0.000183276	0.000106067	0.000618429	0.000622665	0.000529942	0.000625	0.000106067	1	2790.15	2332.86	5.74315e-05	0.000516796	0.494055	0.623619	0.00840523
C:\Users\marco\Documents\Kai\DimethylDIA\DIA_Quan\Proteome\061524_KAI_Nathaniel_DimethylDIA_EV_Proteome_Quan_DIA_R3_S1-A3_1_8187.d	061524_KAI_Nathaniel_DimethylDIA_EV_Proteome_Quan_DIA_R3_S1-A3_1_8187	P11142	P11142;E9PKE3;E9PNE6;A8K7Q2	HSP7C_HUMAN	HSPA8	(Dimethyl-n-8)SINPDEAVAYGAAVQAAILSGDK(Dimethyl-K-8)	SINPDEAVAYGAAVQAAILSGDK	(Dimethyl-n-8)SINPDEAVAYGAAVQAAILSGDK(Dimethyl-K-8)2	2	0.000106067	0.000183276	0.000106067	0.000618429	0.000661376	0.000529942	0.000661813	0.000106067	1	2185.12	1949.67	5.74315e-05	0.000516796	0.568475	0.192573	0.0102873
C:\Users\marco\Documents\Kai\DimethylDIA\DIA_Quan\Proteome\061524_KAI_Nathaniel_DimethylDIA_EV_Proteome_Quan_DIA_R1_S1-A1_1_8185.d	061524_KAI_Nathaniel_DimethylDIA_EV_Proteome_Quan_DIA_R1_S1-A1_1_8185	P11142	P11142;E9PKE3;E9PNE6;A8K7Q2	HSP7C_HUMAN	HSPA8	(Dimethyl-n-0)SINPDEAVAYGAAVQAAILSGDK(Dimethyl-K-0)	SINPDEAVAYGAAVQAAILSGDK	(Dimethyl-n-0)SINPDEAVAYGAAVQAAILSGDK(Dimethyl-K-0)3	3	0.000220337	0.000391836	8.58295e-05	0.000637755	0.00081367	0.000529942	0.00081367	0.000220337	1	2068.55	1924.26	9.37509e-06	0.000516796	0	0.510892	0.0937432
C:\Users\marco\Documents\Kai\DimethylDIA\DIA_Quan\Proteome\061524_KAI_Nathaniel_DimethylDIA_EV_Proteome_Quan_DIA_R2_S1-A2_1_8186.d	061524_KAI_Nathaniel_DimethylDIA_EV_Proteome_Quan_DIA_R2_S1-A2_1_8186	P11142	P11142;E9PKE3;E9PNE6;A8K7Q2	HSP7C_HUMAN	HSPA8	(Dimethyl-n-0)SINPDEAVAYGAAVQAAILSGDK(Dimethyl-K-0)	SINPDEAVAYGAAVQAAILSGDK	(Dimethyl-n-0)SINPDEAVAYGAAVQAAILSGDK(Dimethyl-K-0)3	3	8.58295e-05	0.000169542	8.58295e-05	0.000543183	0.000738552	0.000529942	0.000740192	0.00010017	1	1443.27	1209.62	9.37509e-06	0.000516796	0.342451	0.436292	0.128932
C:\Users\marco\Documents\Kai\DimethylDIA\DIA_Quan\Proteome\061524_KAI_Nathaniel_DimethylDIA_EV_Proteome_Quan_DIA_R3_S1-A3_1_8187.d	061524_KAI_Nathaniel_DimethylDIA_EV_Proteome_Quan_DIA_R3_S1-A3_1_8187	P11142	P11142;E9PKE3;E9PNE6;A8K7Q2	HSP7C_HUMAN	HSPA8	(Dimethyl-n-0)SINPDEAVAYGAAVQAAILSGDK(Dimethyl-K-0)	SINPDEAVAYGAAVQAAILSGDK	(Dimethyl-n-0)SINPDEAVAYGAAVQAAILSGDK(Dimethyl-K-0)3	3	0.000106067	0.000183276	8.58295e-05	0.000618429	0.00076746	0.000529942	0.000769823	0.000106067	1	3423.14	2991.35	9.37509e-06	0.000516796	0.258311	0.999651	0.00764726
C:\Users\marco\Documents\Kai\DimethylDIA\DIA_Quan\Proteome\061524_KAI_Nathaniel_DimethylDIA_EV_Proteome_Quan_DIA_R1_S1-A1_1_8185.d	061524_KAI_Nathaniel_DimethylDIA_EV_Proteome_Quan_DIA_R1_S1-A1_1_8185	P11142	P11142;E9PKE3;E9PNE6;A8K7Q2	HSP7C_HUMAN	HSPA8	(Dimethyl-n-4)SINPDEAVAYGAAVQAAILSGDK(Dimethyl-K-4)	SINPDEAVAYGAAVQAAILSGDK	(Dimethyl-n-4)SINPDEAVAYGAAVQAAILSGDK(Dimethyl-K-4)3	3	0.000220337	0.000391836	8.58295e-05	0.000637755	0.000620732	0.000529942	0.000623053	0.000220337	1	3621.69	3361.83	9.37509e-06	0.000516796	0.361606	1.77272	4.61837e-05
C:\Users\marco\Documents\Kai\DimethylDIA\DIA_Quan\Proteome\061524_KAI_Nathaniel_DimethylDIA_EV_Proteome_Quan_DIA_R2_S1-A2_1_8186.d	061524_KAI_Nathaniel_DimethylDIA_EV_Proteome_Quan_DIA_R2_S1-A2_1_8186	P11142	P11142;E9PKE3;E9PNE6;A8K7Q2	HSP7C_HUMAN	HSPA8	(Dimethyl-n-4)SINPDEAVAYGAAVQAAILSGDK(Dimethyl-K-4)	SINPDEAVAYGAAVQAAILSGDK	(Dimethyl-n-4)SINPDEAVAYGAAVQAAILSGDK(Dimethyl-K-4)3	3	8.58295e-05	0.000169542	8.58295e-05	0.000543183	0.000595238	0.000529942	0.000558971	0.00010017	1	2495.44	2091.63	9.37509e-06	0.000516796	0.243497	1.08743	0.0157958
C:\Users\marco\Documents\Kai\DimethylDIA\DIA_Quan\Proteome\061524_KAI_Nathaniel_DimethylDIA_EV_Proteome_Quan_DIA_R3_S1-A3_1_8187.d	061524_KAI_Nathaniel_DimethylDIA_EV_Proteome_Quan_DIA_R3_S1-A3_1_8187	P11142	P11142;E9PKE3;E9PNE6;A8K7Q2	HSP7C_HUMAN	HSPA8	(Dimethyl-n-4)SINPDEAVAYGAAVQAAILSGDK(Dimethyl-K-4)	SINPDEAVAYGAAVQAAILSGDK	(Dimethyl-n-4)SINPDEAVAYGAAVQAAILSGDK(Dimethyl-K-4)3	3	0.000106067	0.000183276	8.58295e-05	0.000618429	0.000622665	0.000529942	0.000625	0.000106067	1	5094.43	4318.81	9.37509e-06	0.000516796	0.107127	1.12966	0.00108336
C:\Users\marco\Documents\Kai\DimethylDIA\DIA_Quan\Proteome\061524_KAI_Nathaniel_DimethylDIA_EV_Proteome_Quan_DIA_R1_S1-A1_1_8185.d	061524_KAI_Nathaniel_DimethylDIA_EV_Proteome_Quan_DIA_R1_S1-A1_1_8185	P11142	P11142;E9PKE3;E9PNE6;A8K7Q2	HSP7C_HUMAN	HSPA8	(Dimethyl-n-8)SINPDEAVAYGAAVQAAILSGDK(Dimethyl-K-8)	SINPDEAVAYGAAVQAAILSGDK	(Dimethyl-n-8)SINPDEAVAYGAAVQAAILSGDK(Dimethyl-K-8)3	3	0.000220337	0.000391836	8.58295e-05	0.000637755	0.000552486	0.000529942	0.000555247	0	1	3156.18	2894.31	9.37509e-06	0.000516796	0.626485	1.08293	1.94406e-05
C:\Users\marco\Documents\Kai\DimethylDIA\DIA_Quan\Proteome\061524_KAI_Nathaniel_DimethylDIA_EV_Proteome_Quan_DIA_R2_S1-A2_1_8186.d	061524_KAI_Nathaniel_DimethylDIA_EV_Proteome_Quan_DIA_R2_S1-A2_1_8186	P11142	P11142;E9PKE3;E9PNE6;A8K7Q2	HSP7C_HUMAN	HSPA8	(Dimethyl-n-8)SINPDEAVAYGAAVQAAILSGDK(Dimethyl-K-8)	SINPDEAVAYGAAVQAAILSGDK	(Dimethyl-n-8)SINPDEAVAYGAAVQAAILSGDK(Dimethyl-K-8)3	3	8.58295e-05	0.000169542	8.58295e-05	0.000543183	0.000506073	0.000529942	0.000508906	0	1	4020.17	3369.35	9.37509e-06	0.000516796	0.877744	2.17711	1.48352e-05
C:\Users\marco\Documents\Kai\DimethylDIA\DIA_Quan\Proteome\061524_KAI_Nathaniel_DimethylDIA_EV_Proteome_Quan_DIA_R3_S1-A3_1_8187.d	061524_KAI_Nathaniel_DimethylDIA_EV_Proteome_Quan_DIA_R3_S1-A3_1_8187	P11142	P11142;E9PKE3;E9PNE6;A8K7Q2	HSP7C_HUMAN	HSPA8	(Dimethyl-n-8)SINPDEAVAYGAAVQAAILSGDK(Dimethyl-K-8)	SINPDEAVAYGAAVQAAILSGDK	(Dimethyl-n-8)SINPDEAVAYGAAVQAAILSGDK(Dimethyl-K-8)3	3	0.000106067	0.000183276	8.58295e-05	0.000618429	0.000661376	0.000529942	0.000661813	0	1	5663.59	5063.6	9.37509e-06	0.000516796	0.416262	1.07056	0.00140026
C:\Users\marco\Documents\Kai\DimethylDIA\DIA_Quan\Proteome\061524_KAI_Nathaniel_DimethylDIA_EV_Proteome_Quan_DIA_R1_S1-A1_1_8185.d	061524_KAI_Nathaniel_DimethylDIA_EV_Proteome_Quan_DIA_R1_S1-A1_1_8185	P61201	P61201;B4DIH5;H0YM03;H0YKU5	CSN2_HUMAN	COPS2	(Dimethyl-n-0)SINSILDYISTSK(Dimethyl-K-0)	SINSILDYISTSK	(Dimethyl-n-0)SINSILDYISTSK(Dimethyl-K-0)2	2	0.00132743	0.0154831	0.006761	0.000637755	0.00081367	0.000529942	0.00081367	0.00132743	1	12597.5	11583.3	0.00500834	0.000516796	0.283645	0.37393	0.0455865
C:\Users\marco\Documents\Kai\DimethylDIA\DIA_Quan\Proteome\061524_KAI_Nathaniel_DimethylDIA_EV_Proteome_Quan_DIA_R1_S1-A1_1_8185.d	061524_KAI_Nathaniel_DimethylDIA_EV_Proteome_Quan_DIA_R1_S1-A1_1_8185	P61201	P61201;B4DIH5;H0YM03;H0YKU5	CSN2_HUMAN	COPS2	(Dimethyl-n-4)SINSILDYISTSK(Dimethyl-K-4)	SINSILDYISTSK	(Dimethyl-n-4)SINSILDYISTSK(Dimethyl-K-4)2	2	0.00132743	0.0154831	0.006761	0.000637755	0.000620732	0.000529942	0.000623053	0.00132743	1	14075.5	12976.1	0.00500834	0.000516796	0.457708	0.382413	0.0248817
C:\Users\marco\Documents\Kai\DimethylDIA\DIA_Quan\Proteome\061524_KAI_Nathaniel_DimethylDIA_EV_Proteome_Quan_DIA_R1_S1-A1_1_8185.d	061524_KAI_Nathaniel_DimethylDIA_EV_Proteome_Quan_DIA_R1_S1-A1_1_8185	P61201	P61201;B4DIH5;H0YM03;H0YKU5	CSN2_HUMAN	COPS2	(Dimethyl-n-8)SINSILDYISTSK(Dimethyl-K-8)	SINSILDYISTSK	(Dimethyl-n-8)SINSILDYISTSK(Dimethyl-K-8)2	2	0.00132743	0.0154831	0.006761	0.000637755	0.000552486	0.000529942	0.000555247	0	1	8324.9	7674.62	0.00500834	0.000516796	0.367532	0.887731	0.00108645
C:\Users\marco\Documents\Kai\DimethylDIA\DIA_Quan\Proteome\061524_KAI_Nathaniel_DimethylDIA_EV_Proteome_Quan_DIA_R2_S1-A2_1_8186.d	061524_KAI_Nathaniel_DimethylDIA_EV_Proteome_Quan_DIA_R2_S1-A2_1_8186	P61201	P61201;B4DIH5;H0YM03;H0YKU5	CSN2_HUMAN	COPS2	(Dimethyl-n-8)SINSILDYISTSK(Dimethyl-K-8)	SINSILDYISTSK	(Dimethyl-n-8)SINSILDYISTSK(Dimethyl-K-8)2	2	0.000443595	0.0088719	0.006761	0.000543183	0.000506073	0.000529942	0.000508906	0	1	3403.76	2873.64	0.00500834	0.000516796	0.711728	0.399329	9.80517e-05
C:\Users\marco\Documents\Kai\DimethylDIA\DIA_Quan\Proteome\061524_KAI_Nathaniel_DimethylDIA_EV_Proteome_Quan_DIA_R1_S1-A1_1_8185.d	061524_KAI_Nathaniel_DimethylDIA_EV_Proteome_Quan_DIA_R1_S1-A1_1_8185	Q14194	Q14194	DPYL1_HUMAN	CRMP1	(Dimethyl-n-0)SIPHITSDR	SIPHITSDR	(Dimethyl-n-0)SIPHITSDR2	2	1.43465e-05	1.43465e-05	1.43465e-05	0.000637755	0.00081367	0.000529942	0.00081367	9.78378e-05	1	21491.6	20901.7	1.5e-07	0.000516796	0.753265	0.00063318	0.0597584
C:\Users\marco\Documents\Kai\DimethylDIA\DIA_Quan\Proteome\061524_KAI_Nathaniel_DimethylDIA_EV_Proteome_Quan_DIA_R2_S1-A2_1_8186.d	061524_KAI_Nathaniel_DimethylDIA_EV_Proteome_Quan_DIA_R2_S1-A2_1_8186	Q14194	Q14194	DPYL1_HUMAN	CRMP1	(Dimethyl-n-0)SIPHITSDR	SIPHITSDR	(Dimethyl-n-0)SIPHITSDR2	2	2.8638e-06	2.8638e-06	1.43465e-05	0.000543183	0.000738552	0.000529942	0.000740192	0.00010017	1	20682.5	20337.4	1.5e-07	0.000516796	0.369006	0.038191	0.0946218
C:\Users\marco\Documents\Kai\DimethylDIA\DIA_Quan\Proteome\061524_KAI_Nathaniel_DimethylDIA_EV_Proteome_Quan_DIA_R3_S1-A3_1_8187.d	061524_KAI_Nathaniel_DimethylDIA_EV_Proteome_Quan_DIA_R3_S1-A3_1_8187	Q14194	Q14194	DPYL1_HUMAN	CRMP1	(Dimethyl-n-0)SIPHITSDR	SIPHITSDR	(Dimethyl-n-0)SIPHITSDR2	2	1.5e-07	1.5e-07	1.43465e-05	0.000618429	0.00076746	0.000529942	0.000769823	9.95322e-05	1	21330.5	19581.4	1.5e-07	0.000516796	0.519117	0.000480584	0.0333155
C:\Users\marco\Documents\Kai\DimethylDIA\DIA_Quan\Proteome\061524_KAI_Nathaniel_DimethylDIA_EV_Proteome_Quan_DIA_R1_S1-A1_1_8185.d	061524_KAI_Nathaniel_DimethylDIA_EV_Proteome_Quan_DIA_R1_S1-A1_1_8185	Q14194	Q14194	DPYL1_HUMAN	CRMP1	(Dimethyl-n-4)SIPHITSDR	SIPHITSDR	(Dimethyl-n-4)SIPHITSDR2	2	1.43465e-05	1.43465e-05	1.43465e-05	0.000637755	0.000620732	0.000529942	0.000623053	9.78378e-05	1	31081.1	30375.8	1.5e-07	0.000516796	0.933791	0.0019437	0.000420843
C:\Users\marco\Documents\Kai\DimethylDIA\DIA_Quan\Proteome\061524_KAI_Nathaniel_DimethylDIA_EV_Proteome_Quan_DIA_R2_S1-A2_1_8186.d	061524_KAI_Nathaniel_DimethylDIA_EV_Proteome_Quan_DIA_R2_S1-A2_1_8186	Q14194	Q14194	DPYL1_HUMAN	CRMP1	(Dimethyl-n-4)SIPHITSDR	SIPHITSDR	(Dimethyl-n-4)SIPHITSDR2	2	2.8638e-06	2.8638e-06	1.43465e-05	0.000543183	0.000595238	0.000529942	0.000558971	0.00010017	1	16929.6	16005.4	1.5e-07	0.000516796	0.58829	0.193493	0.0145159
C:\Users\marco\Documents\Kai\DimethylDIA\DIA_Quan\Proteome\061524_KAI_Nathaniel_DimethylDIA_EV_Proteome_Quan_DIA_R3_S1-A3_1_8187.d	061524_KAI_Nathaniel_DimethylDIA_EV_Proteome_Quan_DIA_R3_S1-A3_1_8187	Q14194	Q14194	DPYL1_HUMAN	CRMP1	(Dimethyl-n-4)SIPHITSDR	SIPHITSDR	(Dimethyl-n-4)SIPHITSDR2	2	1.5e-07	1.5e-07	1.43465e-05	0.000618429	0.000622665	0.000529942	0.000625	9.95322e-05	1	15009.3	13730.2	1.5e-07	0.000516796	0.498868	0.0621275	0.00450122
C:\Users\marco\Documents\Kai\DimethylDIA\DIA_Quan\Proteome\061524_KAI_Nathaniel_DimethylDIA_EV_Proteome_Quan_DIA_R1_S1-A1_1_8185.d	061524_KAI_Nathaniel_DimethylDIA_EV_Proteome_Quan_DIA_R1_S1-A1_1_8185	Q14194	Q14194	DPYL1_HUMAN	CRMP1	(Dimethyl-n-8)SIPHITSDR	SIPHITSDR	(Dimethyl-n-8)SIPHITSDR2	2	1.43465e-05	1.43465e-05	1.43465e-05	0.000637755	0.000552486	0.000529942	0.000555247	0	1	27142.9	26526.9	1.5e-07	0.000516796	0.864044	0.196949	0.00015454
C:\Users\marco\Documents\Kai\DimethylDIA\DIA_Quan\Proteome\061524_KAI_Nathaniel_DimethylDIA_EV_Proteome_Quan_DIA_R2_S1-A2_1_8186.d	061524_KAI_Nathaniel_DimethylDIA_EV_Proteome_Quan_DIA_R2_S1-A2_1_8186	Q14194	Q14194	DPYL1_HUMAN	CRMP1	(Dimethyl-n-8)SIPHITSDR	SIPHITSDR	(Dimethyl-n-8)SIPHITSDR2	2	2.8638e-06	2.8638e-06	1.43465e-05	0.000543183	0.000506073	0.000529942	0.000508906	0.00010017	1	21534.3	20358.8	1.5e-07	0.000516796	0.977381	0.111896	1.48352e-05
C:\Users\marco\Documents\Kai\DimethylDIA\DIA_Quan\Proteome\061524_KAI_Nathaniel_DimethylDIA_EV_Proteome_Quan_DIA_R3_S1-A3_1_8187.d	061524_KAI_Nathaniel_DimethylDIA_EV_Proteome_Quan_DIA_R3_S1-A3_1_8187	Q14194	Q14194	DPYL1_HUMAN	CRMP1	(Dimethyl-n-8)SIPHITSDR	SIPHITSDR	(Dimethyl-n-8)SIPHITSDR2	2	1.5e-07	1.5e-07	1.43465e-05	0.000618429	0.000661376	0.000529942	0.000661813	9.95322e-05	1	19421.3	17766.3	1.5e-07	0.000516796	0.622614	0.203387	0.00140026
C:\Users\marco\Documents\Kai\DimethylDIA\DIA_Quan\Proteome\061524_KAI_Nathaniel_DimethylDIA_EV_Proteome_Quan_DIA_R1_S1-A1_1_8185.d	061524_KAI_Nathaniel_DimethylDIA_EV_Proteome_Quan_DIA_R1_S1-A1_1_8185	Q14194	Q14194	DPYL1_HUMAN	CRMP1	(Dimethyl-n-0)SIPHITSDR	SIPHITSDR	(Dimethyl-n-0)SIPHITSDR3	3	1.43465e-05	1.43465e-05	1.5e-07	0.000637755	0.00081367	0.000529942	0.00081367	9.78378e-05	1	13499.1	12986.3	1.5e-07	0.000516796	0.952608	0	0.000783836
C:\Users\marco\Documents\Kai\DimethylDIA\DIA_Quan\Proteome\061524_KAI_Nathaniel_DimethylDIA_EV_Proteome_Quan_DIA_R2_S1-A2_1_8186.d	061524_KAI_Nathaniel_DimethylDIA_EV_Proteome_Quan_DIA_R2_S1-A2_1_8186	Q14194	Q14194	DPYL1_HUMAN	CRMP1	(Dimethyl-n-0)SIPHITSDR	SIPHITSDR	(Dimethyl-n-0)SIPHITSDR3	3	2.8638e-06	2.8638e-06	1.5e-07	0.000543183	0.000738552	0.000529942	0.000740192	0.00010017	1	18336.1	17422.1	1.5e-07	0.000516796	0.968352	0	0.000107425
C:\Users\marco\Documents\Kai\DimethylDIA\DIA_Quan\Proteome\061524_KAI_Nathaniel_DimethylDIA_EV_Proteome_Quan_DIA_R3_S1-A3_1_8187.d	061524_KAI_Nathaniel_DimethylDIA_EV_Proteome_Quan_DIA_R3_S1-A3_1_8187	Q14194	Q14194	DPYL1_HUMAN	CRMP1	(Dimethyl-n-0)SIPHITSDR	SIPHITSDR	(Dimethyl-n-0)SIPHITSDR3	3	1.5e-07	1.5e-07	1.5e-07	0.000618429	0.00076746	0.000529942	0.000769823	0	1	20202.5	18474.9	1.5e-07	0.000516796	0.974383	0	0.00126489
C:\Users\marco\Documents\Kai\DimethylDIA\DIA_Quan\Proteome\061524_KAI_Nathaniel_DimethylDIA_EV_Proteome_Quan_DIA_R1_S1-A1_1_8185.d	061524_KAI_Nathaniel_DimethylDIA_EV_Proteome_Quan_DIA_R1_S1-A1_1_8185	Q14194	Q14194	DPYL1_HUMAN	CRMP1	(Dimethyl-n-4)SIPHITSDR	SIPHITSDR	(Dimethyl-n-4)SIPHITSDR3	3	1.43465e-05	1.43465e-05	1.5e-07	0.000637755	0.000620732	0.000529942	0.000623053	9.78378e-05	1	30412.8	29257.5	1.5e-07	0.000516796	0.983685	0.00270433	8.76036e-05
C:\Users\marco\Documents\Kai\DimethylDIA\DIA_Quan\Proteome\061524_KAI_Nathaniel_DimethylDIA_EV_Proteome_Quan_DIA_R2_S1-A2_1_8186.d	061524_KAI_Nathaniel_DimethylDIA_EV_Proteome_Quan_DIA_R2_S1-A2_1_8186	Q14194	Q14194	DPYL1_HUMAN	CRMP1	(Dimethyl-n-4)SIPHITSDR	SIPHITSDR	(Dimethyl-n-4)SIPHITSDR3	3	2.8638e-06	2.8638e-06	1.5e-07	0.000543183	0.000595238	0.000529942	0.000558971	0.00010017	1	42026.1	39931.2	1.5e-07	0.000516796	0.975867	0	3.39523e-05
C:\Users\marco\Documents\Kai\DimethylDIA\DIA_Quan\Proteome\061524_KAI_Nathaniel_DimethylDIA_EV_Proteome_Quan_DIA_R3_S1-A3_1_8187.d	061524_KAI_Nathaniel_DimethylDIA_EV_Proteome_Quan_DIA_R3_S1-A3_1_8187	Q14194	Q14194	DPYL1_HUMAN	CRMP1	(Dimethyl-n-4)SIPHITSDR	SIPHITSDR	(Dimethyl-n-4)SIPHITSDR3	3	1.5e-07	1.5e-07	1.5e-07	0.000618429	0.000622665	0.000529942	0.000625	9.95322e-05	1	37840.9	34604.9	1.5e-07	0.000516796	0.980767	0	0.000420613
C:\Users\marco\Documents\Kai\DimethylDIA\DIA_Quan\Proteome\061524_KAI_Nathaniel_DimethylDIA_EV_Proteome_Quan_DIA_R1_S1-A1_1_8185.d	061524_KAI_Nathaniel_DimethylDIA_EV_Proteome_Quan_DIA_R1_S1-A1_1_8185	Q14194	Q14194	DPYL1_HUMAN	CRMP1	(Dimethyl-n-8)SIPHITSDR	SIPHITSDR	(Dimethyl-n-8)SIPHITSDR3	3	1.43465e-05	1.43465e-05	1.5e-07	0.000637755	0.000552486	0.000529942	0.000555247	9.78378e-05	1	51449.3	49495	1.5e-07	0.000516796	0.877243	0.105323	3.73545e-05
C:\Users\marco\Documents\Kai\DimethylDIA\DIA_Quan\Proteome\061524_KAI_Nathaniel_DimethylDIA_EV_Proteome_Quan_DIA_R2_S1-A2_1_8186.d	061524_KAI_Nathaniel_DimethylDIA_EV_Proteome_Quan_DIA_R2_S1-A2_1_8186	Q14194	Q14194	DPYL1_HUMAN	CRMP1	(Dimethyl-n-8)SIPHITSDR	SIPHITSDR	(Dimethyl-n-8)SIPHITSDR3	3	2.8638e-06	2.8638e-06	1.5e-07	0.000543183	0.000506073	0.000529942	0.000508906	0	1	67992.3	64603.2	1.5e-07	0.000516796	0.92814	0.0465595	1.48352e-05
C:\Users\marco\Documents\Kai\DimethylDIA\DIA_Quan\Proteome\061524_KAI_Nathaniel_DimethylDIA_EV_Proteome_Quan_DIA_R3_S1-A3_1_8187.d	061524_KAI_Nathaniel_DimethylDIA_EV_Proteome_Quan_DIA_R3_S1-A3_1_8187	Q14194	Q14194	DPYL1_HUMAN	CRMP1	(Dimethyl-n-8)SIPHITSDR	SIPHITSDR	(Dimethyl-n-8)SIPHITSDR3	3	1.5e-07	1.5e-07	1.5e-07	0.000618429	0.000661376	0.000529942	0.000661813	9.95322e-05	1	69879.4	63903.6	1.5e-07	0.000516796	0.961056	0.673636	1.71129e-05
C:\Users\marco\Documents\Kai\DimethylDIA\DIA_Quan\Proteome\061524_KAI_Nathaniel_DimethylDIA_EV_Proteome_Quan_DIA_R1_S1-A1_1_8185.d	061524_KAI_Nathaniel_DimethylDIA_EV_Proteome_Quan_DIA_R1_S1-A1_1_8185	P22314	P22314	UBA1_HUMAN	UBA1	(Dimethyl-n-0)SIPIC(Carbamidomethyl (C))TLK(Dimethyl-K-0)	SIPICTLK	(Dimethyl-n-0)SIPIC(Carbamidomethyl (C))TLK(Dimethyl-K-0)2	2	1.06008e-05	1.06008e-05	1.06008e-05	0.000637755	0.00081367	0.000529942	0.00081367	0	1	159075	159866	4.50812e-06	0.000516796	0.987173	5.69148	0.00016055
C:\Users\marco\Documents\Kai\DimethylDIA\DIA_Quan\Proteome\061524_KAI_Nathaniel_DimethylDIA_EV_Proteome_Quan_DIA_R2_S1-A2_1_8186.d	061524_KAI_Nathaniel_DimethylDIA_EV_Proteome_Quan_DIA_R2_S1-A2_1_8186	P22314	P22314	UBA1_HUMAN	UBA1	(Dimethyl-n-0)SIPIC(Carbamidomethyl (C))TLK(Dimethyl-K-0)	SIPICTLK	(Dimethyl-n-0)SIPIC(Carbamidomethyl (C))TLK(Dimethyl-K-0)2	2	3.07866e-05	3.07866e-05	1.06008e-05	0.000543183	0.000738552	0.000529942	0.000740192	0.00010017	1	163424	153211	4.50812e-06	0.000516796	0.979684	4.65404	0.000107425
C:\Users\marco\Documents\Kai\DimethylDIA\DIA_Quan\Proteome\061524_KAI_Nathaniel_DimethylDIA_EV_Proteome_Quan_DIA_R3_S1-A3_1_8187.d	061524_KAI_Nathaniel_DimethylDIA_EV_Proteome_Quan_DIA_R3_S1-A3_1_8187	P22314	P22314	UBA1_HUMAN	UBA1	(Dimethyl-n-0)SIPIC(Carbamidomethyl (C))TLK(Dimethyl-K-0)	SIPICTLK	(Dimethyl-n-0)SIPIC(Carbamidomethyl (C))TLK(Dimethyl-K-0)2	2	0.000151561	0.000285083	1.06008e-05	0.000618429	0.00076746	0.000529942	0.000769823	0	1	153255	138309	4.50812e-06	0.000516796	0.984995	4.91688	0.00013322
C:\Users\marco\Documents\Kai\DimethylDIA\DIA_Quan\Proteome\061524_KAI_Nathaniel_DimethylDIA_EV_Proteome_Quan_DIA_R1_S1-A1_1_8185.d	061524_KAI_Nathaniel_DimethylDIA_EV_Proteome_Quan_DIA_R1_S1-A1_1_8185	P22314	P22314	UBA1_HUMAN	UBA1	(Dimethyl-n-4)SIPIC(Carbamidomethyl (C))TLK(Dimethyl-K-4)	SIPICTLK	(Dimethyl-n-4)SIPIC(Carbamidomethyl (C))TLK(Dimethyl-K-4)2	2	1.06008e-05	1.06008e-05	1.06008e-05	0.000637755	0.000620732	0.000529942	0.000623053	9.78378e-05	1	310640	312184	4.50812e-06	0.000516796	0.995888	5.48651	4.61837e-05
C:\Users\marco\Documents\Kai\DimethylDIA\DIA_Quan\Proteome\061524_KAI_Nathaniel_DimethylDIA_EV_Proteome_Quan_DIA_R2_S1-A2_1_8186.d	061524_KAI_Nathaniel_DimethylDIA_EV_Proteome_Quan_DIA_R2_S1-A2_1_8186	P22314	P22314	UBA1_HUMAN	UBA1	(Dimethyl-n-4)SIPIC(Carbamidomethyl (C))TLK(Dimethyl-K-4)	SIPICTLK	(Dimethyl-n-4)SIPIC(Carbamidomethyl (C))TLK(Dimethyl-K-4)2	2	3.07866e-05	3.07866e-05	1.06008e-05	0.000543183	0.000595238	0.000529942	0.000558971	0	1	328829	308279	4.50812e-06	0.000516796	0.997357	5.26757	3.39523e-05
C:\Users\marco\Documents\Kai\DimethylDIA\DIA_Quan\Proteome\061524_KAI_Nathaniel_DimethylDIA_EV_Proteome_Quan_DIA_R3_S1-A3_1_8187.d	061524_KAI_Nathaniel_DimethylDIA_EV_Proteome_Quan_DIA_R3_S1-A3_1_8187	P22314	P22314	UBA1_HUMAN	UBA1	(Dimethyl-n-4)SIPIC(Carbamidomethyl (C))TLK(Dimethyl-K-4)	SIPICTLK	(Dimethyl-n-4)SIPIC(Carbamidomethyl (C))TLK(Dimethyl-K-4)2	2	0.000151561	0.000285083	1.06008e-05	0.000618429	0.000622665	0.000529942	0.000625	0.000151561	1	304448	274756	4.50812e-06	0.000516796	0.996848	5.5712	4.27391e-05
C:\Users\marco\Documents\Kai\DimethylDIA\DIA_Quan\Proteome\061524_KAI_Nathaniel_DimethylDIA_EV_Proteome_Quan_DIA_R1_S1-A1_1_8185.d	061524_KAI_Nathaniel_DimethylDIA_EV_Proteome_Quan_DIA_R1_S1-A1_1_8185	P22314	P22314	UBA1_HUMAN	UBA1	(Dimethyl-n-8)SIPIC(Carbamidomethyl (C))TLK(Dimethyl-K-8)	SIPICTLK	(Dimethyl-n-8)SIPIC(Carbamidomethyl (C))TLK(Dimethyl-K-8)2	2	1.06008e-05	1.06008e-05	1.06008e-05	0.000637755	0.000552486	0.000529942	0.000555247	9.78378e-05	1	554924	557684	4.50812e-06	0.000516796	0.997719	5.54053	1.94406e-05
C:\Users\marco\Documents\Kai\DimethylDIA\DIA_Quan\Proteome\061524_KAI_Nathaniel_DimethylDIA_EV_Proteome_Quan_DIA_R2_S1-A2_1_8186.d	061524_KAI_Nathaniel_DimethylDIA_EV_Proteome_Quan_DIA_R2_S1-A2_1_8186	P22314	P22314	UBA1_HUMAN	UBA1	(Dimethyl-n-8)SIPIC(Carbamidomethyl (C))TLK(Dimethyl-K-8)	SIPICTLK	(Dimethyl-n-8)SIPIC(Carbamidomethyl (C))TLK(Dimethyl-K-8)2	2	3.07866e-05	3.07866e-05	1.06008e-05	0.000543183	0.000506073	0.000529942	0.000508906	0.00010017	1	537602	487534	4.50812e-06	0.000516796	0.995482	5.51498	1.48352e-05
C:\Users\marco\Documents\Kai\DimethylDIA\DIA_Quan\Proteome\061524_KAI_Nathaniel_DimethylDIA_EV_Proteome_Quan_DIA_R3_S1-A3_1_8187.d	061524_KAI_Nathaniel_DimethylDIA_EV_Proteome_Quan_DIA_R3_S1-A3_1_8187	P22314	P22314	UBA1_HUMAN	UBA1	(Dimethyl-n-8)SIPIC(Carbamidomethyl (C))TLK(Dimethyl-K-8)	SIPICTLK	(Dimethyl-n-8)SIPIC(Carbamidomethyl (C))TLK(Dimethyl-K-8)2	2	0.000151561	0.000285083	1.06008e-05	0.000618429	0.000661376	0.000529942	0.000661813	0.000151561	1	496659	452342	4.50812e-06	0.000516796	0.99732	6.30316	1.71129e-05
C:\Users\marco\Documents\Kai\DimethylDIA\DIA_Quan\Proteome\061524_KAI_Nathaniel_DimethylDIA_EV_Proteome_Quan_DIA_R1_S1-A1_1_8185.d	061524_KAI_Nathaniel_DimethylDIA_EV_Proteome_Quan_DIA_R1_S1-A1_1_8185	Q14204	Q14204;A0A7P0T990;A0A7P0T7V5;A0A2R8YGC7;A0A2R8Y5T0;A0A7P0TAW9;A0A7P0TB64;A0A2R8Y706;A0A7P0TB75;A0A7P0T9F1;A0A7P0T916;A0A7P0TAF3;A0A7P0TA13;A0A2R8Y6H2;A0A7P0T942;A0A7P0TAM4;A0A7P0T9C4;A0A7P0T825;A0A2R8YFZ7;A0A7P0T8N2;A0A7P0T9K2;A0A7P0T9R4;A0A7P0TAV5;A0A7P0TBJ7;A0A7P0T8W5	DYHC1_HUMAN	DYNC1H1	(Dimethyl-n-0)SIPLDEGEDEAQR	SIPLDEGEDEAQR	(Dimethyl-n-0)SIPLDEGEDEAQR2	2	7.77386e-07	7.77386e-07	1.5e-07	0.000637755	0.00081367	0.000529942	0.00081367	9.78378e-05	1	36073.4	38016	1.5e-07	0.000516796	0.881963	0.0209151	0.00462215
C:\Users\marco\Documents\Kai\DimethylDIA\DIA_Quan\Proteome\061524_KAI_Nathaniel_DimethylDIA_EV_Proteome_Quan_DIA_R2_S1-A2_1_8186.d	061524_KAI_Nathaniel_DimethylDIA_EV_Proteome_Quan_DIA_R2_S1-A2_1_8186	Q14204	Q14204;A0A7P0T990;A0A7P0T7V5;A0A2R8YGC7;A0A2R8Y5T0;A0A7P0TAW9;A0A7P0TB64;A0A2R8Y706;A0A7P0TB75;A0A7P0T9F1;A0A7P0T916;A0A7P0TAF3;A0A7P0TA13;A0A2R8Y6H2;A0A7P0T942;A0A7P0TAM4;A0A7P0T9C4;A0A7P0T825;A0A2R8YFZ7;A0A7P0T8N2;A0A7P0T9K2;A0A7P0T9R4;A0A7P0TAV5;A0A7P0TBJ7;A0A7P0T8W5	DYHC1_HUMAN	DYNC1H1	(Dimethyl-n-0)SIPLDEGEDEAQR	SIPLDEGEDEAQR	(Dimethyl-n-0)SIPLDEGEDEAQR2	2	1.5e-07	1.5e-07	1.5e-07	0.000543183	0.000738552	0.000529942	0.000740192	0.00010017	1	42695.5	39773.5	1.5e-07	0.000516796	0.928883	0.140233	0.00464076
C:\Users\marco\Documents\Kai\DimethylDIA\DIA_Quan\Proteome\061524_KAI_Nathaniel_DimethylDIA_EV_Proteome_Quan_DIA_R3_S1-A3_1_8187.d	061524_KAI_Nathaniel_DimethylDIA_EV_Proteome_Quan_DIA_R3_S1-A3_1_8187	Q14204	Q14204;A0A7P0T990;A0A7P0T7V5;A0A2R8YGC7;A0A2R8Y5T0;A0A7P0TAW9;A0A7P0TB64;A0A2R8Y706;A0A7P0TB75;A0A7P0T9F1;A0A7P0T916;A0A7P0TAF3;A0A7P0TA13;A0A2R8Y6H2;A0A7P0T942;A0A7P0TAM4;A0A7P0T9C4;A0A7P0T825;A0A2R8YFZ7;A0A7P0T8N2;A0A7P0T9K2;A0A7P0T9R4;A0A7P0TAV5;A0A7P0TBJ7;A0A7P0T8W5	DYHC1_HUMAN	DYNC1H1	(Dimethyl-n-0)SIPLDEGEDEAQR	SIPLDEGEDEAQR	(Dimethyl-n-0)SIPLDEGEDEAQR2	2	1.5e-07	1.5e-07	1.5e-07	0.000618429	0.00076746	0.000529942	0.000769823	0	1	42745.9	40555.4	1.5e-07	0.000516796	0.837134	0.131335	0.00220677
C:\Users\marco\Documents\Kai\DimethylDIA\DIA_Quan\Proteome\061524_KAI_Nathaniel_DimethylDIA_EV_Proteome_Quan_DIA_R1_S1-A1_1_8185.d	061524_KAI_Nathaniel_DimethylDIA_EV_Proteome_Quan_DIA_R1_S1-A1_1_8185	Q14204	Q14204;A0A7P0T990;A0A7P0T7V5;A0A2R8YGC7;A0A2R8Y5T0;A0A7P0TAW9;A0A7P0TB64;A0A2R8Y706;A0A7P0TB75;A0A7P0T9F1;A0A7P0T916;A0A7P0TAF3;A0A7P0TA13;A0A2R8Y6H2;A0A7P0T942;A0A7P0TAM4;A0A7P0T9C4;A0A7P0T825;A0A2R8YFZ7;A0A7P0T8N2;A0A7P0T9K2;A0A7P0T9R4;A0A7P0TAV5;A0A7P0TBJ7;A0A7P0T8W5	DYHC1_HUMAN	DYNC1H1	(Dimethyl-n-4)SIPLDEGEDEAQR	SIPLDEGEDEAQR	(Dimethyl-n-4)SIPLDEGEDEAQR2	2	7.77386e-07	7.77386e-07	1.5e-07	0.000637755	0.000620732	0.000529942	0.000623053	9.78378e-05	1	40749.2	42943.6	1.5e-07	0.000516796	0.981036	0.532745	4.61837e-05
C:\Users\marco\Documents\Kai\DimethylDIA\DIA_Quan\Proteome\061524_KAI_Nathaniel_DimethylDIA_EV_Proteome_Quan_DIA_R2_S1-A2_1_8186.d	061524_KAI_Nathaniel_DimethylDIA_EV_Proteome_Quan_DIA_R2_S1-A2_1_8186	Q14204	Q14204;A0A7P0T990;A0A7P0T7V5;A0A2R8YGC7;A0A2R8Y5T0;A0A7P0TAW9;A0A7P0TB64;A0A2R8Y706;A0A7P0TB75;A0A7P0T9F1;A0A7P0T916;A0A7P0TAF3;A0A7P0TA13;A0A2R8Y6H2;A0A7P0T942;A0A7P0TAM4;A0A7P0T9C4;A0A7P0T825;A0A2R8YFZ7;A0A7P0T8N2;A0A7P0T9K2;A0A7P0T9R4;A0A7P0TAV5;A0A7P0TBJ7;A0A7P0T8W5	DYHC1_HUMAN	DYNC1H1	(Dimethyl-n-4)SIPLDEGEDEAQR	SIPLDEGEDEAQR	(Dimethyl-n-4)SIPLDEGEDEAQR2	2	1.5e-07	1.5e-07	1.5e-07	0.000543183	0.000595238	0.000529942	0.000558971	0	1	49828.7	46418.5	1.5e-07	0.000516796	0.973996	0.521976	3.39523e-05
C:\Users\marco\Documents\Kai\DimethylDIA\DIA_Quan\Proteome\061524_KAI_Nathaniel_DimethylDIA_EV_Proteome_Quan_DIA_R3_S1-A3_1_8187.d	061524_KAI_Nathaniel_DimethylDIA_EV_Proteome_Quan_DIA_R3_S1-A3_1_8187	Q14204	Q14204;A0A7P0T990;A0A7P0T7V5;A0A2R8YGC7;A0A2R8Y5T0;A0A7P0TAW9;A0A7P0TB64;A0A2R8Y706;A0A7P0TB75;A0A7P0T9F1;A0A7P0T916;A0A7P0TAF3;A0A7P0TA13;A0A2R8Y6H2;A0A7P0T942;A0A7P0TAM4;A0A7P0T9C4;A0A7P0T825;A0A2R8YFZ7;A0A7P0T8N2;A0A7P0T9K2;A0A7P0T9R4;A0A7P0TAV5;A0A7P0TBJ7;A0A7P0T8W5	DYHC1_HUMAN	DYNC1H1	(Dimethyl-n-4)SIPLDEGEDEAQR	SIPLDEGEDEAQR	(Dimethyl-n-4)SIPLDEGEDEAQR2	2	1.5e-07	1.5e-07	1.5e-07	0.000618429	0.000622665	0.000529942	0.000625	9.95322e-05	1	41926.7	39778.2	1.5e-07	0.000516796	0.981465	0.277845	4.27391e-05
C:\Users\marco\Documents\Kai\DimethylDIA\DIA_Quan\Proteome\061524_KAI_Nathaniel_DimethylDIA_EV_Proteome_Quan_DIA_R1_S1-A1_1_8185.d	061524_KAI_Nathaniel_DimethylDIA_EV_Proteome_Quan_DIA_R1_S1-A1_1_8185	Q14204	Q14204;A0A7P0T990;A0A7P0T7V5;A0A2R8YGC7;A0A2R8Y5T0;A0A7P0TAW9;A0A7P0TB64;A0A2R8Y706;A0A7P0TB75;A0A7P0T9F1;A0A7P0T916;A0A7P0TAF3;A0A7P0TA13;A0A2R8Y6H2;A0A7P0T942;A0A7P0TAM4;A0A7P0T9C4;A0A7P0T825;A0A2R8YFZ7;A0A7P0T8N2;A0A7P0T9K2;A0A7P0T9R4;A0A7P0TAV5;A0A7P0TBJ7;A0A7P0T8W5	DYHC1_HUMAN	DYNC1H1	(Dimethyl-n-8)SIPLDEGEDEAQR	SIPLDEGEDEAQR	(Dimethyl-n-8)SIPLDEGEDEAQR2	2	7.77386e-07	7.77386e-07	1.5e-07	0.000637755	0.000552486	0.000529942	0.000555247	0	1	97758.4	102669	1.5e-07	0.000516796	0.958157	0.423524	1.94406e-05
C:\Users\marco\Documents\Kai\DimethylDIA\DIA_Quan\Proteome\061524_KAI_Nathaniel_DimethylDIA_EV_Proteome_Quan_DIA_R2_S1-A2_1_8186.d	061524_KAI_Nathaniel_DimethylDIA_EV_Proteome_Quan_DIA_R2_S1-A2_1_8186	Q14204	Q14204;A0A7P0T990;A0A7P0T7V5;A0A2R8YGC7;A0A2R8Y5T0;A0A7P0TAW9;A0A7P0TB64;A0A2R8Y706;A0A7P0TB75;A0A7P0T9F1;A0A7P0T916;A0A7P0TAF3;A0A7P0TA13;A0A2R8Y6H2;A0A7P0T942;A0A7P0TAM4;A0A7P0T9C4;A0A7P0T825;A0A2R8YFZ7;A0A7P0T8N2;A0A7P0T9K2;A0A7P0T9R4;A0A7P0TAV5;A0A7P0TBJ7;A0A7P0T8W5	DYHC1_HUMAN	DYNC1H1	(Dimethyl-n-8)SIPLDEGEDEAQR	SIPLDEGEDEAQR	(Dimethyl-n-8)SIPLDEGEDEAQR2	2	1.5e-07	1.5e-07	1.5e-07	0.000543183	0.000506073	0.000529942	0.000508906	0	1	109304	101832	1.5e-07	0.000516796	0.982158	1.28635	1.48352e-05
C:\Users\marco\Documents\Kai\DimethylDIA\DIA_Quan\Proteome\061524_KAI_Nathaniel_DimethylDIA_EV_Proteome_Quan_DIA_R3_S1-A3_1_8187.d	061524_KAI_Nathaniel_DimethylDIA_EV_Proteome_Quan_DIA_R3_S1-A3_1_8187	Q14204	Q14204;A0A7P0T990;A0A7P0T7V5;A0A2R8YGC7;A0A2R8Y5T0;A0A7P0TAW9;A0A7P0TB64;A0A2R8Y706;A0A7P0TB75;A0A7P0T9F1;A0A7P0T916;A0A7P0TAF3;A0A7P0TA13;A0A2R8Y6H2;A0A7P0T942;A0A7P0TAM4;A0A7P0T9C4;A0A7P0T825;A0A2R8YFZ7;A0A7P0T8N2;A0A7P0T9K2;A0A7P0T9R4;A0A7P0TAV5;A0A7P0TBJ7;A0A7P0T8W5	DYHC1_HUMAN	DYNC1H1	(Dimethyl-n-8)SIPLDEGEDEAQR	SIPLDEGEDEAQR	(Dimethyl-n-8)SIPLDEGEDEAQR2	2	1.5e-07	1.5e-07	1.5e-07	0.000618429	0.000661376	0.000529942	0.000661813	9.95322e-05	1	109682	103603	1.5e-07	0.000516796	0.97269	0.764797	1.71129e-05
C:\Users\marco\Documents\Kai\DimethylDIA\DIA_Quan\Proteome\061524_KAI_Nathaniel_DimethylDIA_EV_Proteome_Quan_DIA_R1_S1-A1_1_8185.d	061524_KAI_Nathaniel_DimethylDIA_EV_Proteome_Quan_DIA_R1_S1-A1_1_8185	P24534	P24534	EF1B_HUMAN	EEF1B2	(Dimethyl-n-0)SIQADGLVWGSSK(Dimethyl-K-0)	SIQADGLVWGSSK	(Dimethyl-n-0)SIQADGLVWGSSK(Dimethyl-K-0)2	2	0.000240154	0.00226921	0.000896552	0.000637755	0.0123993	0.000529942	0.0124611	0.000240154	1	8040.91	8457.17	0.00107679	0.000516796	0.695379	0.513743	0.0148358
C:\Users\marco\Documents\Kai\DimethylDIA\DIA_Quan\Proteome\061524_KAI_Nathaniel_DimethylDIA_EV_Proteome_Quan_DIA_R2_S1-A2_1_8186.d	061524_KAI_Nathaniel_DimethylDIA_EV_Proteome_Quan_DIA_R2_S1-A2_1_8186	P24534	P24534	EF1B_HUMAN	EEF1B2	(Dimethyl-n-0)SIQADGLVWGSSK(Dimethyl-K-0)	SIQADGLVWGSSK	(Dimethyl-n-0)SIQADGLVWGSSK(Dimethyl-K-0)2	2	5.01901e-05	5.01901e-05	0.000896552	0.000543183	0.000738552	0.000529942	0.000740192	0.00010017	1	18160.5	15984.4	0.00107679	0.000516796	0.822139	1.24999	0.00141621
C:\Users\marco\Documents\Kai\DimethylDIA\DIA_Quan\Proteome\061524_KAI_Nathaniel_DimethylDIA_EV_Proteome_Quan_DIA_R3_S1-A3_1_8187.d	061524_KAI_Nathaniel_DimethylDIA_EV_Proteome_Quan_DIA_R3_S1-A3_1_8187	P24534	P24534	EF1B_HUMAN	EEF1B2	(Dimethyl-n-0)SIQADGLVWGSSK(Dimethyl-K-0)	SIQADGLVWGSSK	(Dimethyl-n-0)SIQADGLVWGSSK(Dimethyl-K-0)2	2	0.000106067	0.000183276	0.000896552	0.000618429	0.00443881	0.000529942	0.00382166	0.000106067	1	11681	10455.9	0.00107679	0.000516796	0.724776	0.235048	0.0183216
C:\Users\marco\Documents\Kai\DimethylDIA\DIA_Quan\Proteome\061524_KAI_Nathaniel_DimethylDIA_EV_Proteome_Quan_DIA_R1_S1-A1_1_8185.d	061524_KAI_Nathaniel_DimethylDIA_EV_Proteome_Quan_DIA_R1_S1-A1_1_8185	P24534	P24534	EF1B_HUMAN	EEF1B2	(Dimethyl-n-4)SIQADGLVWGSSK(Dimethyl-K-4)	SIQADGLVWGSSK	(Dimethyl-n-4)SIQADGLVWGSSK(Dimethyl-K-4)2	2	0.000240154	0.00226921	0.000896552	0.000637755	0.000620732	0.000529942	0.000623053	0	1	17713	18580.3	0.00107679	0.000516796	0.806882	1.07879	4.61837e-05
C:\Users\marco\Documents\Kai\DimethylDIA\DIA_Quan\Proteome\061524_KAI_Nathaniel_DimethylDIA_EV_Proteome_Quan_DIA_R2_S1-A2_1_8186.d	061524_KAI_Nathaniel_DimethylDIA_EV_Proteome_Quan_DIA_R2_S1-A2_1_8186	P24534	P24534	EF1B_HUMAN	EEF1B2	(Dimethyl-n-4)SIQADGLVWGSSK(Dimethyl-K-4)	SIQADGLVWGSSK	(Dimethyl-n-4)SIQADGLVWGSSK(Dimethyl-K-4)2	2	5.01901e-05	5.01901e-05	0.000896552	0.000543183	0.000595238	0.000529942	0.000558971	0.00010017	1	18346.5	16148.1	0.00107679	0.000516796	0.769016	1.02036	0.0161447
C:\Users\marco\Documents\Kai\DimethylDIA\DIA_Quan\Proteome\061524_KAI_Nathaniel_DimethylDIA_EV_Proteome_Quan_DIA_R3_S1-A3_1_8187.d	061524_KAI_Nathaniel_DimethylDIA_EV_Proteome_Quan_DIA_R3_S1-A3_1_8187	P24534	P24534	EF1B_HUMAN	EEF1B2	(Dimethyl-n-4)SIQADGLVWGSSK(Dimethyl-K-4)	SIQADGLVWGSSK	(Dimethyl-n-4)SIQADGLVWGSSK(Dimethyl-K-4)2	2	0.000106067	0.000183276	0.000896552	0.000618429	0.000622665	0.000529942	0.000625	0.000106067	1	19402.5	17499.3	0.00107679	0.000516796	0.64117	0.709891	0.00304763
C:\Users\marco\Documents\Kai\DimethylDIA\DIA_Quan\Proteome\061524_KAI_Nathaniel_DimethylDIA_EV_Proteome_Quan_DIA_R1_S1-A1_1_8185.d	061524_KAI_Nathaniel_DimethylDIA_EV_Proteome_Quan_DIA_R1_S1-A1_1_8185	P24534	P24534	EF1B_HUMAN	EEF1B2	(Dimethyl-n-8)SIQADGLVWGSSK(Dimethyl-K-8)	SIQADGLVWGSSK	(Dimethyl-n-8)SIQADGLVWGSSK(Dimethyl-K-8)2	2	0.000240154	0.00226921	0.000896552	0.000637755	0.000552486	0.000529942	0.000555247	0.000240154	1	24582.9	25602.3	0.00107679	0.000516796	0.93859	0.479741	1.94406e-05
C:\Users\marco\Documents\Kai\DimethylDIA\DIA_Quan\Proteome\061524_KAI_Nathaniel_DimethylDIA_EV_Proteome_Quan_DIA_R2_S1-A2_1_8186.d	061524_KAI_Nathaniel_DimethylDIA_EV_Proteome_Quan_DIA_R2_S1-A2_1_8186	P24534	P24534	EF1B_HUMAN	EEF1B2	(Dimethyl-n-8)SIQADGLVWGSSK(Dimethyl-K-8)	SIQADGLVWGSSK	(Dimethyl-n-8)SIQADGLVWGSSK(Dimethyl-K-8)2	2	5.01901e-05	5.01901e-05	0.000896552	0.000543183	0.000506073	0.000529942	0.000508906	0	1	28294.2	24903.8	0.00107679	0.000516796	0.959515	2.60099	1.48352e-05
C:\Users\marco\Documents\Kai\DimethylDIA\DIA_Quan\Proteome\061524_KAI_Nathaniel_DimethylDIA_EV_Proteome_Quan_DIA_R3_S1-A3_1_8187.d	061524_KAI_Nathaniel_DimethylDIA_EV_Proteome_Quan_DIA_R3_S1-A3_1_8187	P24534	P24534	EF1B_HUMAN	EEF1B2	(Dimethyl-n-8)SIQADGLVWGSSK(Dimethyl-K-8)	SIQADGLVWGSSK	(Dimethyl-n-8)SIQADGLVWGSSK(Dimethyl-K-8)2	2	0.000106067	0.000183276	0.000896552	0.000618429	0.000661376	0.000529942	0.000661813	0	1	21539.4	19280.4	0.00107679	0.000516796	0.901447	0.833421	1.71129e-05
C:\Users\marco\Documents\Kai\DimethylDIA\DIA_Quan\Proteome\061524_KAI_Nathaniel_DimethylDIA_EV_Proteome_Quan_DIA_R2_S1-A2_1_8186.d	061524_KAI_Nathaniel_DimethylDIA_EV_Proteome_Quan_DIA_R2_S1-A2_1_8186	O75083	O75083	WDR1_HUMAN	WDR1	(Dimethyl-n-0)SIQC(Carbamidomethyl (C))LTVHK(Dimethyl-K-0)	SIQCLTVHK	(Dimethyl-n-0)SIQC(Carbamidomethyl (C))LTVHK(Dimethyl-K-0)3	3	8.58295e-05	0.000169542	8.58295e-05	0.000543183	0.000738552	0.000529942	0.000740192	0.00010017	1	17847.2	16632.5	0.000294746	0.000516796	0.881036	0.667354	0.00818616
C:\Users\marco\Documents\Kai\DimethylDIA\DIA_Quan\Proteome\061524_KAI_Nathaniel_DimethylDIA_EV_Proteome_Quan_DIA_R3_S1-A3_1_8187.d	061524_KAI_Nathaniel_DimethylDIA_EV_Proteome_Quan_DIA_R3_S1-A3_1_8187	O75083	O75083	WDR1_HUMAN	WDR1	(Dimethyl-n-0)SIQC(Carbamidomethyl (C))LTVHK(Dimethyl-K-0)	SIQCLTVHK	(Dimethyl-n-0)SIQC(Carbamidomethyl (C))LTVHK(Dimethyl-K-0)3	3	0.000106067	0.000183276	8.58295e-05	0.000618429	0.00076746	0.000529942	0.000769823	0.000106067	1	11241.2	10752.9	0.000294746	0.000516796	0.6432	0.364699	0.0192158
C:\Users\marco\Documents\Kai\DimethylDIA\DIA_Quan\Proteome\061524_KAI_Nathaniel_DimethylDIA_EV_Proteome_Quan_DIA_R2_S1-A2_1_8186.d	061524_KAI_Nathaniel_DimethylDIA_EV_Proteome_Quan_DIA_R2_S1-A2_1_8186	O75083	O75083	WDR1_HUMAN	WDR1	(Dimethyl-n-4)SIQC(Carbamidomethyl (C))LTVHK(Dimethyl-K-4)	SIQCLTVHK	(Dimethyl-n-4)SIQC(Carbamidomethyl (C))LTVHK(Dimethyl-K-4)3	3	8.58295e-05	0.000169542	8.58295e-05	0.000543183	0.000595238	0.000529942	0.000558971	0.00010017	1	11123.9	10366.8	0.000294746	0.000516796	0.933972	0.95526	3.39523e-05
C:\Users\marco\Documents\Kai\DimethylDIA\DIA_Quan\Proteome\061524_KAI_Nathaniel_DimethylDIA_EV_Proteome_Quan_DIA_R3_S1-A3_1_8187.d	061524_KAI_Nathaniel_DimethylDIA_EV_Proteome_Quan_DIA_R3_S1-A3_1_8187	O75083	O75083	WDR1_HUMAN	WDR1	(Dimethyl-n-4)SIQC(Carbamidomethyl (C))LTVHK(Dimethyl-K-4)	SIQCLTVHK	(Dimethyl-n-4)SIQC(Carbamidomethyl (C))LTVHK(Dimethyl-K-4)3	3	0.000106067	0.000183276	8.58295e-05	0.000618429	0.000622665	0.000529942	0.000625	0.000106067	1	9395.72	8989.51	0.000294746	0.000516796	0.841257	0.0840017	0.00204926
C:\Users\marco\Documents\Kai\DimethylDIA\DIA_Quan\Proteome\061524_KAI_Nathaniel_DimethylDIA_EV_Proteome_Quan_DIA_R2_S1-A2_1_8186.d	061524_KAI_Nathaniel_DimethylDIA_EV_Proteome_Quan_DIA_R2_S1-A2_1_8186	O75083	O75083	WDR1_HUMAN	WDR1	(Dimethyl-n-8)SIQC(Carbamidomethyl (C))LTVHK(Dimethyl-K-8)	SIQCLTVHK	(Dimethyl-n-8)SIQC(Carbamidomethyl (C))LTVHK(Dimethyl-K-8)3	3	8.58295e-05	0.000169542	8.58295e-05	0.000543183	0.000506073	0.000529942	0.000508906	0	1	17666.8	16871.1	0.000294746	0.000516796	0.790242	0.693996	1.48352e-05
C:\Users\marco\Documents\Kai\DimethylDIA\DIA_Quan\Proteome\061524_KAI_Nathaniel_DimethylDIA_EV_Proteome_Quan_DIA_R3_S1-A3_1_8187.d	061524_KAI_Nathaniel_DimethylDIA_EV_Proteome_Quan_DIA_R3_S1-A3_1_8187	O75083	O75083	WDR1_HUMAN	WDR1	(Dimethyl-n-8)SIQC(Carbamidomethyl (C))LTVHK(Dimethyl-K-8)	SIQCLTVHK	(Dimethyl-n-8)SIQC(Carbamidomethyl (C))LTVHK(Dimethyl-K-8)3	3	0.000106067	0.000183276	8.58295e-05	0.000618429	0.000661376	0.000529942	0.000661813	0	1	13861.3	13399.7	0.000294746	0.000516796	0.874674	0.876943	1.71129e-05
C:\Users\marco\Documents\Kai\DimethylDIA\DIA_Quan\Proteome\061524_KAI_Nathaniel_DimethylDIA_EV_Proteome_Quan_DIA_R1_S1-A1_1_8185.d	061524_KAI_Nathaniel_DimethylDIA_EV_Proteome_Quan_DIA_R1_S1-A1_1_8185	H3BPE1;H3BQK9	Q9UPN3;H3BQK9;A0A5F9ZGX0;E9PNZ4;H0Y390;H3BPE1;A0A7P0MQR8;A0A590UJG2;A0A669KBB0;E9PLY5	H3BPE1_HUMAN;H3BQK9_HUMAN	MACF1	(Dimethyl-n-0)SIQDAELLVK(Dimethyl-K-0)	SIQDAELLVK	(Dimethyl-n-0)SIQDAELLVK(Dimethyl-K-0)2	2	0.00132743	0.0154831	8.58295e-05	0.000637755	0.00081367	0.000529942	0.00081367	0.00132743	1	4661.6	5252.67	2.10765e-05	0.000516796	0.718667	0.597731	0.00143132
C:\Users\marco\Documents\Kai\DimethylDIA\DIA_Quan\Proteome\061524_KAI_Nathaniel_DimethylDIA_EV_Proteome_Quan_DIA_R2_S1-A2_1_8186.d	061524_KAI_Nathaniel_DimethylDIA_EV_Proteome_Quan_DIA_R2_S1-A2_1_8186	H3BPE1;H3BQK9	Q9UPN3;H3BQK9;A0A5F9ZGX0;E9PNZ4;H0Y390;H3BPE1;A0A7P0MQR8;A0A590UJG2;A0A669KBB0;E9PLY5	H3BPE1_HUMAN;H3BQK9_HUMAN	MACF1	(Dimethyl-n-0)SIQDAELLVK(Dimethyl-K-0)	SIQDAELLVK	(Dimethyl-n-0)SIQDAELLVK(Dimethyl-K-0)2	2	8.58295e-05	0.000169542	8.58295e-05	0.000543183	0.000738552	0.000529942	0.000740192	0.00010017	1	3517.18	3057.98	2.10765e-05	0.000516796	0.550785	0.640998	0.0710959
C:\Users\marco\Documents\Kai\DimethylDIA\DIA_Quan\Proteome\061524_KAI_Nathaniel_DimethylDIA_EV_Proteome_Quan_DIA_R3_S1-A3_1_8187.d	061524_KAI_Nathaniel_DimethylDIA_EV_Proteome_Quan_DIA_R3_S1-A3_1_8187	H3BPE1;H3BQK9	Q9UPN3;H3BQK9;A0A5F9ZGX0;E9PNZ4;H0Y390;H3BPE1;A0A7P0MQR8;A0A590UJG2;A0A669KBB0;E9PLY5	H3BPE1_HUMAN;H3BQK9_HUMAN	MACF1	(Dimethyl-n-0)SIQDAELLVK(Dimethyl-K-0)	SIQDAELLVK	(Dimethyl-n-0)SIQDAELLVK(Dimethyl-K-0)2	2	0.000106067	0.000183276	8.58295e-05	0.000618429	0.00076746	0.000529942	0.000769823	0.000106067	1	3360.62	2952.06	2.10765e-05	0.000516796	0.693271	0.0627074	0.0479301
C:\Users\marco\Documents\Kai\DimethylDIA\DIA_Quan\Proteome\061524_KAI_Nathaniel_DimethylDIA_EV_Proteome_Quan_DIA_R1_S1-A1_1_8185.d	061524_KAI_Nathaniel_DimethylDIA_EV_Proteome_Quan_DIA_R1_S1-A1_1_8185	H3BPE1;H3BQK9	Q9UPN3;H3BQK9;A0A5F9ZGX0;E9PNZ4;H0Y390;H3BPE1;A0A7P0MQR8;A0A590UJG2;A0A669KBB0;E9PLY5	H3BPE1_HUMAN;H3BQK9_HUMAN	MACF1	(Dimethyl-n-4)SIQDAELLVK(Dimethyl-K-4)	SIQDAELLVK	(Dimethyl-n-4)SIQDAELLVK(Dimethyl-K-4)2	2	0.00132743	0.0154831	8.58295e-05	0.000637755	0.000620732	0.000529942	0.000623053	0.00132743	1	4744.14	5469.07	2.10765e-05	0.000516796	0.859499	1.10421	0.00635885
C:\Users\marco\Documents\Kai\DimethylDIA\DIA_Quan\Proteome\061524_KAI_Nathaniel_DimethylDIA_EV_Proteome_Quan_DIA_R2_S1-A2_1_8186.d	061524_KAI_Nathaniel_DimethylDIA_EV_Proteome_Quan_DIA_R2_S1-A2_1_8186	H3BPE1;H3BQK9	Q9UPN3;H3BQK9;A0A5F9ZGX0;E9PNZ4;H0Y390;H3BPE1;A0A7P0MQR8;A0A590UJG2;A0A669KBB0;E9PLY5	H3BPE1_HUMAN;H3BQK9_HUMAN	MACF1	(Dimethyl-n-4)SIQDAELLVK(Dimethyl-K-4)	SIQDAELLVK	(Dimethyl-n-4)SIQDAELLVK(Dimethyl-K-4)2	2	8.58295e-05	0.000169542	8.58295e-05	0.000543183	0.000595238	0.000529942	0.000558971	0.00010017	1	4503.63	3915.64	2.10765e-05	0.000516796	0.875374	0.596153	0.0005662
C:\Users\marco\Documents\Kai\DimethylDIA\DIA_Quan\Proteome\061524_KAI_Nathaniel_DimethylDIA_EV_Proteome_Quan_DIA_R3_S1-A3_1_8187.d	061524_KAI_Nathaniel_DimethylDIA_EV_Proteome_Quan_DIA_R3_S1-A3_1_8187	H3BPE1;H3BQK9	Q9UPN3;H3BQK9;A0A5F9ZGX0;E9PNZ4;H0Y390;H3BPE1;A0A7P0MQR8;A0A590UJG2;A0A669KBB0;E9PLY5	H3BPE1_HUMAN;H3BQK9_HUMAN	MACF1	(Dimethyl-n-4)SIQDAELLVK(Dimethyl-K-4)	SIQDAELLVK	(Dimethyl-n-4)SIQDAELLVK(Dimethyl-K-4)2	2	0.000106067	0.000183276	8.58295e-05	0.000618429	0.000622665	0.000529942	0.000625	0.000106067	1	4114.63	3669.42	2.10765e-05	0.000516796	0.614539	0.415233	0.0188083
C:\Users\marco\Documents\Kai\DimethylDIA\DIA_Quan\Proteome\061524_KAI_Nathaniel_DimethylDIA_EV_Proteome_Quan_DIA_R1_S1-A1_1_8185.d	061524_KAI_Nathaniel_DimethylDIA_EV_Proteome_Quan_DIA_R1_S1-A1_1_8185	H3BPE1;H3BQK9	Q9UPN3;H3BQK9;A0A5F9ZGX0;E9PNZ4;H0Y390;H3BPE1;A0A7P0MQR8;A0A590UJG2;A0A669KBB0;E9PLY5	H3BPE1_HUMAN;H3BQK9_HUMAN	MACF1	(Dimethyl-n-8)SIQDAELLVK(Dimethyl-K-8)	SIQDAELLVK	(Dimethyl-n-8)SIQDAELLVK(Dimethyl-K-8)2	2	0.00132743	0.0154831	8.58295e-05	0.000637755	0.000552486	0.000529942	0.000555247	0	1	8553.7	9860.76	2.10765e-05	0.000516796	0.857928	1.42382	1.94406e-05
C:\Users\marco\Documents\Kai\DimethylDIA\DIA_Quan\Proteome\061524_KAI_Nathaniel_DimethylDIA_EV_Proteome_Quan_DIA_R2_S1-A2_1_8186.d	061524_KAI_Nathaniel_DimethylDIA_EV_Proteome_Quan_DIA_R2_S1-A2_1_8186	H3BPE1;H3BQK9	Q9UPN3;H3BQK9;A0A5F9ZGX0;E9PNZ4;H0Y390;H3BPE1;A0A7P0MQR8;A0A590UJG2;A0A669KBB0;E9PLY5	H3BPE1_HUMAN;H3BQK9_HUMAN	MACF1	(Dimethyl-n-8)SIQDAELLVK(Dimethyl-K-8)	SIQDAELLVK	(Dimethyl-n-8)SIQDAELLVK(Dimethyl-K-8)2	2	8.58295e-05	0.000169542	8.58295e-05	0.000543183	0.000506073	0.000529942	0.000508906	0	1	11617.5	10100.8	2.10765e-05	0.000516796	0.904818	2.16049	1.48352e-05
C:\Users\marco\Documents\Kai\DimethylDIA\DIA_Quan\Proteome\061524_KAI_Nathaniel_DimethylDIA_EV_Proteome_Quan_DIA_R3_S1-A3_1_8187.d	061524_KAI_Nathaniel_DimethylDIA_EV_Proteome_Quan_DIA_R3_S1-A3_1_8187	H3BPE1;H3BQK9	Q9UPN3;H3BQK9;A0A5F9ZGX0;E9PNZ4;H0Y390;H3BPE1;A0A7P0MQR8;A0A590UJG2;A0A669KBB0;E9PLY5	H3BPE1_HUMAN;H3BQK9_HUMAN	MACF1	(Dimethyl-n-8)SIQDAELLVK(Dimethyl-K-8)	SIQDAELLVK	(Dimethyl-n-8)SIQDAELLVK(Dimethyl-K-8)2	2	0.000106067	0.000183276	8.58295e-05	0.000618429	0.000661376	0.000529942	0.000661813	0	1	11590.3	10373.5	2.10765e-05	0.000516796	0.921752	1.38982	1.71129e-05
C:\Users\marco\Documents\Kai\DimethylDIA\DIA_Quan\Proteome\061524_KAI_Nathaniel_DimethylDIA_EV_Proteome_Quan_DIA_R1_S1-A1_1_8185.d	061524_KAI_Nathaniel_DimethylDIA_EV_Proteome_Quan_DIA_R1_S1-A1_1_8185	Q15149	Q15149	PLEC_HUMAN	PLEC	(Dimethyl-n-0)SIQEELQQLR	SIQEELQQLR	(Dimethyl-n-0)SIQEELQQLR2	2	7.20853e-06	7.20853e-06	1.5e-07	0.000637755	0.00081367	0.000529942	0.00081367	9.78378e-05	1	11580.4	12192.4	1.5e-07	0.000516796	0.839641	0.233745	0.000297575
C:\Users\marco\Documents\Kai\DimethylDIA\DIA_Quan\Proteome\061524_KAI_Nathaniel_DimethylDIA_EV_Proteome_Quan_DIA_R2_S1-A2_1_8186.d	061524_KAI_Nathaniel_DimethylDIA_EV_Proteome_Quan_DIA_R2_S1-A2_1_8186	Q15149	Q15149	PLEC_HUMAN	PLEC	(Dimethyl-n-0)SIQEELQQLR	SIQEELQQLR	(Dimethyl-n-0)SIQEELQQLR2	2	1.5e-07	1.5e-07	1.5e-07	0.000543183	0.000738552	0.000529942	0.000740192	0.00010017	1	10498.5	9308.4	1.5e-07	0.000516796	0.704705	0.00160652	0.0755026
C:\Users\marco\Documents\Kai\DimethylDIA\DIA_Quan\Proteome\061524_KAI_Nathaniel_DimethylDIA_EV_Proteome_Quan_DIA_R3_S1-A3_1_8187.d	061524_KAI_Nathaniel_DimethylDIA_EV_Proteome_Quan_DIA_R3_S1-A3_1_8187	Q15149	Q15149	PLEC_HUMAN	PLEC	(Dimethyl-n-0)SIQEELQQLR	SIQEELQQLR	(Dimethyl-n-0)SIQEELQQLR2	2	5.31656e-06	5.31656e-06	1.5e-07	0.000618429	0.00076746	0.000529942	0.000769823	9.95322e-05	1	7706.68	7098.82	1.5e-07	0.000516796	0.65016	0.00236957	0.0327096
C:\Users\marco\Documents\Kai\DimethylDIA\DIA_Quan\Proteome\061524_KAI_Nathaniel_DimethylDIA_EV_Proteome_Quan_DIA_R1_S1-A1_1_8185.d	061524_KAI_Nathaniel_DimethylDIA_EV_Proteome_Quan_DIA_R1_S1-A1_1_8185	Q15149	Q15149	PLEC_HUMAN	PLEC	(Dimethyl-n-4)SIQEELQQLR	SIQEELQQLR	(Dimethyl-n-4)SIQEELQQLR2	2	7.20853e-06	7.20853e-06	1.5e-07	0.000637755	0.000620732	0.000529942	0.000623053	9.78378e-05	1	17608.5	18539.1	1.5e-07	0.000516796	0.833534	0.00755201	0.00172916
C:\Users\marco\Documents\Kai\DimethylDIA\DIA_Quan\Proteome\061524_KAI_Nathaniel_DimethylDIA_EV_Proteome_Quan_DIA_R2_S1-A2_1_8186.d	061524_KAI_Nathaniel_DimethylDIA_EV_Proteome_Quan_DIA_R2_S1-A2_1_8186	Q15149	Q15149	PLEC_HUMAN	PLEC	(Dimethyl-n-4)SIQEELQQLR	SIQEELQQLR	(Dimethyl-n-4)SIQEELQQLR2	2	1.5e-07	1.5e-07	1.5e-07	0.000543183	0.000595238	0.000529942	0.000558971	0.00010017	1	18415.6	16328	1.5e-07	0.000516796	0.933839	0.142407	3.39523e-05
C:\Users\marco\Documents\Kai\DimethylDIA\DIA_Quan\Proteome\061524_KAI_Nathaniel_DimethylDIA_EV_Proteome_Quan_DIA_R3_S1-A3_1_8187.d	061524_KAI_Nathaniel_DimethylDIA_EV_Proteome_Quan_DIA_R3_S1-A3_1_8187	Q15149	Q15149	PLEC_HUMAN	PLEC	(Dimethyl-n-4)SIQEELQQLR	SIQEELQQLR	(Dimethyl-n-4)SIQEELQQLR2	2	5.31656e-06	5.31656e-06	1.5e-07	0.000618429	0.000622665	0.000529942	0.000625	9.95322e-05	1	18384.8	16934.7	1.5e-07	0.000516796	0.885995	0.02996	0.000495452
C:\Users\marco\Documents\Kai\DimethylDIA\DIA_Quan\Proteome\061524_KAI_Nathaniel_DimethylDIA_EV_Proteome_Quan_DIA_R1_S1-A1_1_8185.d	061524_KAI_Nathaniel_DimethylDIA_EV_Proteome_Quan_DIA_R1_S1-A1_1_8185	Q15149	Q15149	PLEC_HUMAN	PLEC	(Dimethyl-n-8)SIQEELQQLR	SIQEELQQLR	(Dimethyl-n-8)SIQEELQQLR2	2	7.20853e-06	7.20853e-06	1.5e-07	0.000637755	0.000552486	0.000529942	0.000555247	0	1	28698.4	30215.1	1.5e-07	0.000516796	0.90688	0.0603833	5.57475e-05
C:\Users\marco\Documents\Kai\DimethylDIA\DIA_Quan\Proteome\061524_KAI_Nathaniel_DimethylDIA_EV_Proteome_Quan_DIA_R2_S1-A2_1_8186.d	061524_KAI_Nathaniel_DimethylDIA_EV_Proteome_Quan_DIA_R2_S1-A2_1_8186	Q15149	Q15149	PLEC_HUMAN	PLEC	(Dimethyl-n-8)SIQEELQQLR	SIQEELQQLR	(Dimethyl-n-8)SIQEELQQLR2	2	1.5e-07	1.5e-07	1.5e-07	0.000543183	0.000506073	0.000529942	0.000508906	0	1	33330.9	29552.5	1.5e-07	0.000516796	0.934255	0.430431	1.48352e-05
C:\Users\marco\Documents\Kai\DimethylDIA\DIA_Quan\Proteome\061524_KAI_Nathaniel_DimethylDIA_EV_Proteome_Quan_DIA_R3_S1-A3_1_8187.d	061524_KAI_Nathaniel_DimethylDIA_EV_Proteome_Quan_DIA_R3_S1-A3_1_8187	Q15149	Q15149	PLEC_HUMAN	PLEC	(Dimethyl-n-8)SIQEELQQLR	SIQEELQQLR	(Dimethyl-n-8)SIQEELQQLR2	2	5.31656e-06	5.31656e-06	1.5e-07	0.000618429	0.000661376	0.000529942	0.000661813	0	1	26575.2	24479.1	1.5e-07	0.000516796	0.931061	0.232157	1.71129e-05
C:\Users\marco\Documents\Kai\DimethylDIA\DIA_Quan\Proteome\061524_KAI_Nathaniel_DimethylDIA_EV_Proteome_Quan_DIA_R2_S1-A2_1_8186.d	061524_KAI_Nathaniel_DimethylDIA_EV_Proteome_Quan_DIA_R2_S1-A2_1_8186	P52565	P52565;J3KTF8;J3KRE2;J3KRY1;J3QQX2;J3KS60	GDIR1_HUMAN	ARHGDIA	(Dimethyl-n-0)SIQEIQELDK(Dimethyl-K-0)DDESLR	SIQEIQELDKDDESLR	(Dimethyl-n-0)SIQEIQELDK(Dimethyl-K-0)DDESLR3	3	0.00832831	0.166566	0.00434644	0.000543183	0.000738552	0.000529942	0.000740192	0.00832831	1	4291.13	3642.03	0.00334855	0.000516796	0.702592	0.633771	0.0127376
C:\Users\marco\Documents\Kai\DimethylDIA\DIA_Quan\Proteome\061524_KAI_Nathaniel_DimethylDIA_EV_Proteome_Quan_DIA_R2_S1-A2_1_8186.d	061524_KAI_Nathaniel_DimethylDIA_EV_Proteome_Quan_DIA_R2_S1-A2_1_8186	P52565	P52565;J3KTF8;J3KRE2;J3KRY1;J3QQX2;J3KS60	GDIR1_HUMAN	ARHGDIA	(Dimethyl-n-4)SIQEIQELDK(Dimethyl-K-4)DDESLR	SIQEIQELDKDDESLR	(Dimethyl-n-4)SIQEIQELDK(Dimethyl-K-4)DDESLR3	3	0.00832831	0.166566	0.00434644	0.000543183	0.000595238	0.000529942	0.000558971	0.00832831	1	7445.22	6460.78	0.00334855	0.000516796	0.896916	0.39073	0.000129412
C:\Users\marco\Documents\Kai\DimethylDIA\DIA_Quan\Proteome\061524_KAI_Nathaniel_DimethylDIA_EV_Proteome_Quan_DIA_R3_S1-A3_1_8187.d	061524_KAI_Nathaniel_DimethylDIA_EV_Proteome_Quan_DIA_R3_S1-A3_1_8187	P52565	P52565;J3KTF8;J3KRE2;J3KRY1;J3QQX2;J3KS60	GDIR1_HUMAN	ARHGDIA	(Dimethyl-n-4)SIQEIQELDK(Dimethyl-K-4)DDESLR	SIQEIQELDKDDESLR	(Dimethyl-n-4)SIQEIQELDK(Dimethyl-K-4)DDESLR3	3	0.00430481	0.0656695	0.00434644	0.000618429	0.000622665	0.000529942	0.000625	0.00430481	1	6919.21	6613.47	0.00334855	0.000516796	0.810795	0.448379	0.000365132
C:\Users\marco\Documents\Kai\DimethylDIA\DIA_Quan\Proteome\061524_KAI_Nathaniel_DimethylDIA_EV_Proteome_Quan_DIA_R2_S1-A2_1_8186.d	061524_KAI_Nathaniel_DimethylDIA_EV_Proteome_Quan_DIA_R2_S1-A2_1_8186	P52565	P52565;J3KTF8;J3KRE2;J3KRY1;J3QQX2;J3KS60	GDIR1_HUMAN	ARHGDIA	(Dimethyl-n-8)SIQEIQELDK(Dimethyl-K-8)DDESLR	SIQEIQELDKDDESLR	(Dimethyl-n-8)SIQEIQELDK(Dimethyl-K-8)DDESLR3	3	0.00832831	0.166566	0.00434644	0.000543183	0.000506073	0.000529942	0.000508906	0	1	12095.4	10366.6	0.00334855	0.000516796	0.68346	0.623898	0.000111331
C:\Users\marco\Documents\Kai\DimethylDIA\DIA_Quan\Proteome\061524_KAI_Nathaniel_DimethylDIA_EV_Proteome_Quan_DIA_R3_S1-A3_1_8187.d	061524_KAI_Nathaniel_DimethylDIA_EV_Proteome_Quan_DIA_R3_S1-A3_1_8187	P52565	P52565;J3KTF8;J3KRE2;J3KRY1;J3QQX2;J3KS60	GDIR1_HUMAN	ARHGDIA	(Dimethyl-n-8)SIQEIQELDK(Dimethyl-K-8)DDESLR	SIQEIQELDKDDESLR	(Dimethyl-n-8)SIQEIQELDK(Dimethyl-K-8)DDESLR3	3	0.00430481	0.0656695	0.00434644	0.000618429	0.000661376	0.000529942	0.000661813	0	1	7847.22	7486.65	0.00334855	0.000516796	0.782028	0.641535	3.14047e-05
C:\Users\marco\Documents\Kai\DimethylDIA\DIA_Quan\Proteome\061524_KAI_Nathaniel_DimethylDIA_EV_Proteome_Quan_DIA_R2_S1-A2_1_8186.d	061524_KAI_Nathaniel_DimethylDIA_EV_Proteome_Quan_DIA_R2_S1-A2_1_8186	P52565	P52565;J3KTF8;J3KRE2;J3KRY1;J3QQX2;J3KS60	GDIR1_HUMAN	ARHGDIA	(Dimethyl-n-0)SIQEIQELDK(Dimethyl-K-0)DDESLRK(Dimethyl-K-0)	SIQEIQELDKDDESLRK	(Dimethyl-n-0)SIQEIQELDK(Dimethyl-K-0)DDESLRK(Dimethyl-K-0)4	4	8.58295e-05	0.000169542	8.58295e-05	0.000543183	0.000738552	0.000529942	0.000740192	0.00010017	1	4039.78	3584.13	0.000166694	0.000516796	0.860251	2.14806	0.000107425
C:\Users\marco\Documents\Kai\DimethylDIA\DIA_Quan\Proteome\061524_KAI_Nathaniel_DimethylDIA_EV_Proteome_Quan_DIA_R2_S1-A2_1_8186.d	061524_KAI_Nathaniel_DimethylDIA_EV_Proteome_Quan_DIA_R2_S1-A2_1_8186	P52565	P52565;J3KTF8;J3KRE2;J3KRY1;J3QQX2;J3KS60	GDIR1_HUMAN	ARHGDIA	(Dimethyl-n-4)SIQEIQELDK(Dimethyl-K-4)DDESLRK(Dimethyl-K-4)	SIQEIQELDKDDESLRK	(Dimethyl-n-4)SIQEIQELDK(Dimethyl-K-4)DDESLRK(Dimethyl-K-4)4	4	8.58295e-05	0.000169542	8.58295e-05	0.000543183	0.000595238	0.000529942	0.000558971	0.00010017	1	7066.07	6267.08	0.000166694	0.000516796	0.945979	1.39745	3.39523e-05
C:\Users\marco\Documents\Kai\DimethylDIA\DIA_Quan\Proteome\061524_KAI_Nathaniel_DimethylDIA_EV_Proteome_Quan_DIA_R3_S1-A3_1_8187.d	061524_KAI_Nathaniel_DimethylDIA_EV_Proteome_Quan_DIA_R3_S1-A3_1_8187	P52565	P52565;J3KTF8;J3KRE2;J3KRY1;J3QQX2;J3KS60	GDIR1_HUMAN	ARHGDIA	(Dimethyl-n-4)SIQEIQELDK(Dimethyl-K-4)DDESLRK(Dimethyl-K-4)	SIQEIQELDKDDESLRK	(Dimethyl-n-4)SIQEIQELDK(Dimethyl-K-4)DDESLRK(Dimethyl-K-4)4	4	0.000183268	0.000796731	8.58295e-05	0.000618429	0.000622665	0.000529942	0.000625	0.000183268	1	4563.75	4098.9	0.000166694	0.000516796	0.83214	0.908313	4.27391e-05
C:\Users\marco\Documents\Kai\DimethylDIA\DIA_Quan\Proteome\061524_KAI_Nathaniel_DimethylDIA_EV_Proteome_Quan_DIA_R2_S1-A2_1_8186.d	061524_KAI_Nathaniel_DimethylDIA_EV_Proteome_Quan_DIA_R2_S1-A2_1_8186	P52565	P52565;J3KTF8;J3KRE2;J3KRY1;J3QQX2;J3KS60	GDIR1_HUMAN	ARHGDIA	(Dimethyl-n-8)SIQEIQELDK(Dimethyl-K-8)DDESLRK(Dimethyl-K-8)	SIQEIQELDKDDESLRK	(Dimethyl-n-8)SIQEIQELDK(Dimethyl-K-8)DDESLRK(Dimethyl-K-8)4	4	8.58295e-05	0.000169542	8.58295e-05	0.000543183	0.000506073	0.000529942	0.000508906	0	1	16576.7	14702.3	0.000166694	0.000516796	0.96291	1.26849	1.48352e-05
C:\Users\marco\Documents\Kai\DimethylDIA\DIA_Quan\Proteome\061524_KAI_Nathaniel_DimethylDIA_EV_Proteome_Quan_DIA_R3_S1-A3_1_8187.d	061524_KAI_Nathaniel_DimethylDIA_EV_Proteome_Quan_DIA_R3_S1-A3_1_8187	P52565	P52565;J3KTF8;J3KRE2;J3KRY1;J3QQX2;J3KS60	GDIR1_HUMAN	ARHGDIA	(Dimethyl-n-8)SIQEIQELDK(Dimethyl-K-8)DDESLRK(Dimethyl-K-8)	SIQEIQELDKDDESLRK	(Dimethyl-n-8)SIQEIQELDK(Dimethyl-K-8)DDESLRK(Dimethyl-K-8)4	4	0.000183268	0.000796731	8.58295e-05	0.000618429	0.000661376	0.000529942	0.000661813	0	1	9813.45	8737.37	0.000166694	0.000516796	0.13131	2.33405	0.00013398
C:\Users\marco\Documents\Kai\DimethylDIA\DIA_Quan\Proteome\061524_KAI_Nathaniel_DimethylDIA_EV_Proteome_Quan_DIA_R1_S1-A1_1_8185.d	061524_KAI_Nathaniel_DimethylDIA_EV_Proteome_Quan_DIA_R1_S1-A1_1_8185	P68366	P68366;P68363	TBA4A_HUMAN	TUBA4A	(Dimethyl-n-0)SIQFVDWC(Carbamidomethyl (C))PTGFK(Dimethyl-K-0)	SIQFVDWCPTGFK	(Dimethyl-n-0)SIQFVDWC(Carbamidomethyl (C))PTGFK(Dimethyl-K-0)2	2	8.33929e-06	8.33929e-06	1.5e-07	0.000637755	0.00081367	0.000529942	0.00081367	0	1	110042	101101	1.5e-07	0.000516796	0.990251	7.0016	0.00016055
C:\Users\marco\Documents\Kai\DimethylDIA\DIA_Quan\Proteome\061524_KAI_Nathaniel_DimethylDIA_EV_Proteome_Quan_DIA_R2_S1-A2_1_8186.d	061524_KAI_Nathaniel_DimethylDIA_EV_Proteome_Quan_DIA_R2_S1-A2_1_8186	P68366	P68366;P68363	TBA4A_HUMAN	TUBA4A	(Dimethyl-n-0)SIQFVDWC(Carbamidomethyl (C))PTGFK(Dimethyl-K-0)	SIQFVDWCPTGFK	(Dimethyl-n-0)SIQFVDWC(Carbamidomethyl (C))PTGFK(Dimethyl-K-0)2	2	1.5e-07	1.5e-07	1.5e-07	0.000543183	0.000738552	0.000529942	0.000740192	0	1	144866	125885	1.5e-07	0.000516796	0.995616	6.59004	0.000107425
C:\Users\marco\Documents\Kai\DimethylDIA\DIA_Quan\Proteome\061524_KAI_Nathaniel_DimethylDIA_EV_Proteome_Quan_DIA_R3_S1-A3_1_8187.d	061524_KAI_Nathaniel_DimethylDIA_EV_Proteome_Quan_DIA_R3_S1-A3_1_8187	P68366	P68366;P68363	TBA4A_HUMAN	TUBA4A	(Dimethyl-n-0)SIQFVDWC(Carbamidomethyl (C))PTGFK(Dimethyl-K-0)	SIQFVDWCPTGFK	(Dimethyl-n-0)SIQFVDWC(Carbamidomethyl (C))PTGFK(Dimethyl-K-0)2	2	1.5e-07	1.5e-07	1.5e-07	0.000618429	0.00076746	0.000529942	0.000769823	0	1	132400	125009	1.5e-07	0.000516796	0.968371	8.56605	0.00013322
C:\Users\marco\Documents\Kai\DimethylDIA\DIA_Quan\Proteome\061524_KAI_Nathaniel_DimethylDIA_EV_Proteome_Quan_DIA_R1_S1-A1_1_8185.d	061524_KAI_Nathaniel_DimethylDIA_EV_Proteome_Quan_DIA_R1_S1-A1_1_8185	P68366	P68366;P68363	TBA4A_HUMAN	TUBA4A	(Dimethyl-n-4)SIQFVDWC(Carbamidomethyl (C))PTGFK(Dimethyl-K-4)	SIQFVDWCPTGFK	(Dimethyl-n-4)SIQFVDWC(Carbamidomethyl (C))PTGFK(Dimethyl-K-4)2	2	8.33929e-06	8.33929e-06	1.5e-07	0.000637755	0.000620732	0.000529942	0.000623053	9.78378e-05	1	205761	189043	1.5e-07	0.000516796	0.984195	8.2768	4.61837e-05
C:\Users\marco\Documents\Kai\DimethylDIA\DIA_Quan\Proteome\061524_KAI_Nathaniel_DimethylDIA_EV_Proteome_Quan_DIA_R2_S1-A2_1_8186.d	061524_KAI_Nathaniel_DimethylDIA_EV_Proteome_Quan_DIA_R2_S1-A2_1_8186	P68366	P68366;P68363	TBA4A_HUMAN	TUBA4A	(Dimethyl-n-4)SIQFVDWC(Carbamidomethyl (C))PTGFK(Dimethyl-K-4)	SIQFVDWCPTGFK	(Dimethyl-n-4)SIQFVDWC(Carbamidomethyl (C))PTGFK(Dimethyl-K-4)2	2	1.5e-07	1.5e-07	1.5e-07	0.000543183	0.000595238	0.000529942	0.000558971	0	1	241692	206067	1.5e-07	0.000516796	0.955276	8.4178	3.39523e-05
C:\Users\marco\Documents\Kai\DimethylDIA\DIA_Quan\Proteome\061524_KAI_Nathaniel_DimethylDIA_EV_Proteome_Quan_DIA_R3_S1-A3_1_8187.d	061524_KAI_Nathaniel_DimethylDIA_EV_Proteome_Quan_DIA_R3_S1-A3_1_8187	P68366	P68366;P68363	TBA4A_HUMAN	TUBA4A	(Dimethyl-n-4)SIQFVDWC(Carbamidomethyl (C))PTGFK(Dimethyl-K-4)	SIQFVDWCPTGFK	(Dimethyl-n-4)SIQFVDWC(Carbamidomethyl (C))PTGFK(Dimethyl-K-4)2	2	1.5e-07	1.5e-07	1.5e-07	0.000618429	0.000622665	0.000529942	0.000625	9.95322e-05	1	229634	215288	1.5e-07	0.000516796	0.962743	8.36639	4.27391e-05
C:\Users\marco\Documents\Kai\DimethylDIA\DIA_Quan\Proteome\061524_KAI_Nathaniel_DimethylDIA_EV_Proteome_Quan_DIA_R1_S1-A1_1_8185.d	061524_KAI_Nathaniel_DimethylDIA_EV_Proteome_Quan_DIA_R1_S1-A1_1_8185	P68366	P68366;P68363	TBA4A_HUMAN	TUBA4A	(Dimethyl-n-8)SIQFVDWC(Carbamidomethyl (C))PTGFK(Dimethyl-K-8)	SIQFVDWCPTGFK	(Dimethyl-n-8)SIQFVDWC(Carbamidomethyl (C))PTGFK(Dimethyl-K-8)2	2	8.33929e-06	8.33929e-06	1.5e-07	0.000637755	0.000552486	0.000529942	0.000555247	9.78378e-05	1	344225	316255	1.5e-07	0.000516796	0.996412	8.44967	1.94406e-05
C:\Users\marco\Documents\Kai\DimethylDIA\DIA_Quan\Proteome\061524_KAI_Nathaniel_DimethylDIA_EV_Proteome_Quan_DIA_R2_S1-A2_1_8186.d	061524_KAI_Nathaniel_DimethylDIA_EV_Proteome_Quan_DIA_R2_S1-A2_1_8186	P68366	P68366;P68363	TBA4A_HUMAN	TUBA4A	(Dimethyl-n-8)SIQFVDWC(Carbamidomethyl (C))PTGFK(Dimethyl-K-8)	SIQFVDWCPTGFK	(Dimethyl-n-8)SIQFVDWC(Carbamidomethyl (C))PTGFK(Dimethyl-K-8)2	2	1.5e-07	1.5e-07	1.5e-07	0.000543183	0.000506073	0.000529942	0.000508906	0.00010017	1	394049	343688	1.5e-07	0.000516796	0.935823	8.07213	1.48352e-05
C:\Users\marco\Documents\Kai\DimethylDIA\DIA_Quan\Proteome\061524_KAI_Nathaniel_DimethylDIA_EV_Proteome_Quan_DIA_R3_S1-A3_1_8187.d	061524_KAI_Nathaniel_DimethylDIA_EV_Proteome_Quan_DIA_R3_S1-A3_1_8187	P68366	P68366;P68363	TBA4A_HUMAN	TUBA4A	(Dimethyl-n-8)SIQFVDWC(Carbamidomethyl (C))PTGFK(Dimethyl-K-8)	SIQFVDWCPTGFK	(Dimethyl-n-8)SIQFVDWC(Carbamidomethyl (C))PTGFK(Dimethyl-K-8)2	2	1.5e-07	1.5e-07	1.5e-07	0.000618429	0.000661376	0.000529942	0.000661813	9.95322e-05	1	423769	400216	1.5e-07	0.000516796	0.93255	8.60869	1.71129e-05
C:\Users\marco\Documents\Kai\DimethylDIA\DIA_Quan\Proteome\061524_KAI_Nathaniel_DimethylDIA_EV_Proteome_Quan_DIA_R1_S1-A1_1_8185.d	061524_KAI_Nathaniel_DimethylDIA_EV_Proteome_Quan_DIA_R1_S1-A1_1_8185	P29692	P29692;E9PQC9;H0YE58;E9PRY8;E9PK01;A0A087X1X7;E9PQZ1;H0YE72	EF1D_HUMAN	EEF1D	(Dimethyl-n-0)SIQLDGLVWGASK(Dimethyl-K-0)	SIQLDGLVWGASK	(Dimethyl-n-0)SIQLDGLVWGASK(Dimethyl-K-0)2	2	0.000186359	0.000220343	7.88955e-05	0.000637755	0.00081367	0.000529942	0.00081367	0.000186359	1	31718.2	28794.8	0.000294746	0.000516796	0.840229	0.306538	0.0306991
C:\Users\marco\Documents\Kai\DimethylDIA\DIA_Quan\Proteome\061524_KAI_Nathaniel_DimethylDIA_EV_Proteome_Quan_DIA_R2_S1-A2_1_8186.d	061524_KAI_Nathaniel_DimethylDIA_EV_Proteome_Quan_DIA_R2_S1-A2_1_8186	P29692	P29692;E9PQC9;H0YE58;E9PRY8;E9PK01;A0A087X1X7;E9PQZ1;H0YE72	EF1D_HUMAN	EEF1D	(Dimethyl-n-0)SIQLDGLVWGASK(Dimethyl-K-0)	SIQLDGLVWGASK	(Dimethyl-n-0)SIQLDGLVWGASK(Dimethyl-K-0)2	2	6.11451e-05	6.11451e-05	7.88955e-05	0.000543183	0.000738552	0.000529942	0.000740192	0.00010017	1	18441.7	15922	0.000294746	0.000516796	0.761898	0.383864	0.0133167
C:\Users\marco\Documents\Kai\DimethylDIA\DIA_Quan\Proteome\061524_KAI_Nathaniel_DimethylDIA_EV_Proteome_Quan_DIA_R3_S1-A3_1_8187.d	061524_KAI_Nathaniel_DimethylDIA_EV_Proteome_Quan_DIA_R3_S1-A3_1_8187	P29692	P29692;E9PQC9;H0YE58;E9PRY8;E9PK01;A0A087X1X7;E9PQZ1;H0YE72	EF1D_HUMAN	EEF1D	(Dimethyl-n-0)SIQLDGLVWGASK(Dimethyl-K-0)	SIQLDGLVWGASK	(Dimethyl-n-0)SIQLDGLVWGASK(Dimethyl-K-0)2	2	9.2154e-06	9.2154e-06	7.88955e-05	0.000618429	0.00076746	0.000529942	0.000769823	9.95322e-05	1	27983.1	26477.2	0.000294746	0.000516796	0.881126	1.1085	0.0145942
C:\Users\marco\Documents\Kai\DimethylDIA\DIA_Quan\Proteome\061524_KAI_Nathaniel_DimethylDIA_EV_Proteome_Quan_DIA_R1_S1-A1_1_8185.d	061524_KAI_Nathaniel_DimethylDIA_EV_Proteome_Quan_DIA_R1_S1-A1_1_8185	P29692	P29692;E9PQC9;H0YE58;E9PRY8;E9PK01;A0A087X1X7;E9PQZ1;H0YE72	EF1D_HUMAN	EEF1D	(Dimethyl-n-4)SIQLDGLVWGASK(Dimethyl-K-4)	SIQLDGLVWGASK	(Dimethyl-n-4)SIQLDGLVWGASK(Dimethyl-K-4)2	2	0.000186359	0.000220343	7.88955e-05	0.000637755	0.000620732	0.000529942	0.000623053	0.000186359	1	19693.9	17879.1	0.000294746	0.000516796	0.857497	0.401093	0.00491009
C:\Users\marco\Documents\Kai\DimethylDIA\DIA_Quan\Proteome\061524_KAI_Nathaniel_DimethylDIA_EV_Proteome_Quan_DIA_R2_S1-A2_1_8186.d	061524_KAI_Nathaniel_DimethylDIA_EV_Proteome_Quan_DIA_R2_S1-A2_1_8186	P29692	P29692;E9PQC9;H0YE58;E9PRY8;E9PK01;A0A087X1X7;E9PQZ1;H0YE72	EF1D_HUMAN	EEF1D	(Dimethyl-n-4)SIQLDGLVWGASK(Dimethyl-K-4)	SIQLDGLVWGASK	(Dimethyl-n-4)SIQLDGLVWGASK(Dimethyl-K-4)2	2	6.11451e-05	6.11451e-05	7.88955e-05	0.000543183	0.000595238	0.000529942	0.000558971	0.00010017	1	12049.9	10442.2	0.000294746	0.000516796	0.73367	0.641069	0.0416488
C:\Users\marco\Documents\Kai\DimethylDIA\DIA_Quan\Proteome\061524_KAI_Nathaniel_DimethylDIA_EV_Proteome_Quan_DIA_R3_S1-A3_1_8187.d	061524_KAI_Nathaniel_DimethylDIA_EV_Proteome_Quan_DIA_R3_S1-A3_1_8187	P29692	P29692;E9PQC9;H0YE58;E9PRY8;E9PK01;A0A087X1X7;E9PQZ1;H0YE72	EF1D_HUMAN	EEF1D	(Dimethyl-n-4)SIQLDGLVWGASK(Dimethyl-K-4)	SIQLDGLVWGASK	(Dimethyl-n-4)SIQLDGLVWGASK(Dimethyl-K-4)2	2	9.2154e-06	9.2154e-06	7.88955e-05	0.000618429	0.000622665	0.000529942	0.000625	9.95322e-05	1	15475.5	14671.5	0.000294746	0.000516796	0.581428	1.45948	0.000676461
C:\Users\marco\Documents\Kai\DimethylDIA\DIA_Quan\Proteome\061524_KAI_Nathaniel_DimethylDIA_EV_Proteome_Quan_DIA_R1_S1-A1_1_8185.d	061524_KAI_Nathaniel_DimethylDIA_EV_Proteome_Quan_DIA_R1_S1-A1_1_8185	P29692	P29692;E9PQC9;H0YE58;E9PRY8;E9PK01;A0A087X1X7;E9PQZ1;H0YE72	EF1D_HUMAN	EEF1D	(Dimethyl-n-8)SIQLDGLVWGASK(Dimethyl-K-8)	SIQLDGLVWGASK	(Dimethyl-n-8)SIQLDGLVWGASK(Dimethyl-K-8)2	2	0.000186359	0.000220343	7.88955e-05	0.000637755	0.000552486	0.000529942	0.000555247	0	1	29662.7	26928.8	0.000294746	0.000516796	0.843156	1.79782	1.94406e-05
C:\Users\marco\Documents\Kai\DimethylDIA\DIA_Quan\Proteome\061524_KAI_Nathaniel_DimethylDIA_EV_Proteome_Quan_DIA_R2_S1-A2_1_8186.d	061524_KAI_Nathaniel_DimethylDIA_EV_Proteome_Quan_DIA_R2_S1-A2_1_8186	P29692	P29692;E9PQC9;H0YE58;E9PRY8;E9PK01;A0A087X1X7;E9PQZ1;H0YE72	EF1D_HUMAN	EEF1D	(Dimethyl-n-8)SIQLDGLVWGASK(Dimethyl-K-8)	SIQLDGLVWGASK	(Dimethyl-n-8)SIQLDGLVWGASK(Dimethyl-K-8)2	2	6.11451e-05	6.11451e-05	7.88955e-05	0.000543183	0.000506073	0.000529942	0.000508906	0	1	34400.3	29700.1	0.000294746	0.000516796	0.869794	2.30609	1.48352e-05
C:\Users\marco\Documents\Kai\DimethylDIA\DIA_Quan\Proteome\061524_KAI_Nathaniel_DimethylDIA_EV_Proteome_Quan_DIA_R3_S1-A3_1_8187.d	061524_KAI_Nathaniel_DimethylDIA_EV_Proteome_Quan_DIA_R3_S1-A3_1_8187	P29692	P29692;E9PQC9;H0YE58;E9PRY8;E9PK01;A0A087X1X7;E9PQZ1;H0YE72	EF1D_HUMAN	EEF1D	(Dimethyl-n-8)SIQLDGLVWGASK(Dimethyl-K-8)	SIQLDGLVWGASK	(Dimethyl-n-8)SIQLDGLVWGASK(Dimethyl-K-8)2	2	9.2154e-06	9.2154e-06	7.88955e-05	0.000618429	0.000661376	0.000529942	0.000661813	0	1	22411.9	21247.5	0.000294746	0.000516796	0.90111	2.6255	1.71129e-05
C:\Users\marco\Documents\Kai\DimethylDIA\DIA_Quan\Proteome\061524_KAI_Nathaniel_DimethylDIA_EV_Proteome_Quan_DIA_R1_S1-A1_1_8185.d	061524_KAI_Nathaniel_DimethylDIA_EV_Proteome_Quan_DIA_R1_S1-A1_1_8185	Q92769	Q92769;Q13547;E5RFP9;E5RJ04;E5RG37;H3BM24;E5RHE7;E5RGV4;E5RFI6;Q5TEE2;E5RH52	HDAC2_HUMAN	HDAC2	(Dimethyl-n-4)SIRPDNMSEYSK(Dimethyl-K-4)	SIRPDNMSEYSK	(Dimethyl-n-4)SIRPDNMSEYSK(Dimethyl-K-4)2	2	6.45972e-05	6.45972e-05	6.45972e-05	0.000637755	0.000620732	0.000529942	0.000623053	9.78378e-05	1	16860.5	16446.1	5.74315e-05	0.000516796	0.822702	0.740371	0.000461416
C:\Users\marco\Documents\Kai\DimethylDIA\DIA_Quan\Proteome\061524_KAI_Nathaniel_DimethylDIA_EV_Proteome_Quan_DIA_R1_S1-A1_1_8185.d	061524_KAI_Nathaniel_DimethylDIA_EV_Proteome_Quan_DIA_R1_S1-A1_1_8185	Q92769	Q92769;Q13547;E5RFP9;E5RJ04;E5RG37;H3BM24;E5RHE7;E5RGV4;E5RFI6;Q5TEE2;E5RH52	HDAC2_HUMAN	HDAC2	(Dimethyl-n-8)SIRPDNMSEYSK(Dimethyl-K-8)	SIRPDNMSEYSK	(Dimethyl-n-8)SIRPDNMSEYSK(Dimethyl-K-8)2	2	6.45972e-05	6.45972e-05	6.45972e-05	0.000637755	0.000552486	0.000529942	0.000555247	9.78378e-05	1	24822.4	24215.6	5.74315e-05	0.000516796	0.913235	1.18586	0.00120684
C:\Users\marco\Documents\Kai\DimethylDIA\DIA_Quan\Proteome\061524_KAI_Nathaniel_DimethylDIA_EV_Proteome_Quan_DIA_R2_S1-A2_1_8186.d	061524_KAI_Nathaniel_DimethylDIA_EV_Proteome_Quan_DIA_R2_S1-A2_1_8186	Q92769	Q92769;Q13547;E5RFP9;E5RJ04;E5RG37;H3BM24;E5RHE7;E5RGV4;E5RFI6;Q5TEE2;E5RH52	HDAC2_HUMAN	HDAC2	(Dimethyl-n-8)SIRPDNMSEYSK(Dimethyl-K-8)	SIRPDNMSEYSK	(Dimethyl-n-8)SIRPDNMSEYSK(Dimethyl-K-8)2	2	2.14785e-07	2.14785e-07	6.45972e-05	0.000543183	0.000506073	0.000529942	0.000508906	0.00010017	1	14721.1	14166.5	5.74315e-05	0.000516796	0.723421	0.980656	0.00111667
C:\Users\marco\Documents\Kai\DimethylDIA\DIA_Quan\Proteome\061524_KAI_Nathaniel_DimethylDIA_EV_Proteome_Quan_DIA_R3_S1-A3_1_8187.d	061524_KAI_Nathaniel_DimethylDIA_EV_Proteome_Quan_DIA_R3_S1-A3_1_8187	Q92769	Q92769;Q13547;E5RFP9;E5RJ04;E5RG37;H3BM24;E5RHE7;E5RGV4;E5RFI6;Q5TEE2;E5RH52	HDAC2_HUMAN	HDAC2	(Dimethyl-n-8)SIRPDNMSEYSK(Dimethyl-K-8)	SIRPDNMSEYSK	(Dimethyl-n-8)SIRPDNMSEYSK(Dimethyl-K-8)2	2	7.79759e-07	7.79759e-07	6.45972e-05	0.000618429	0.000661376	0.000529942	0.000661813	9.95322e-05	1	9544.55	8489.18	5.74315e-05	0.000516796	0.668841	0.762111	1.71129e-05
C:\Users\marco\Documents\Kai\DimethylDIA\DIA_Quan\Proteome\061524_KAI_Nathaniel_DimethylDIA_EV_Proteome_Quan_DIA_R1_S1-A1_1_8185.d	061524_KAI_Nathaniel_DimethylDIA_EV_Proteome_Quan_DIA_R1_S1-A1_1_8185	Q92769	Q92769;Q13547;E5RFP9;E5RJ04;E5RG37;H3BM24;E5RHE7;E5RGV4;E5RFI6;Q5TEE2;E5RH52	HDAC2_HUMAN	HDAC2	(Dimethyl-n-0)SIRPDNMSEYSK(Dimethyl-K-0)	SIRPDNMSEYSK	(Dimethyl-n-0)SIRPDNMSEYSK(Dimethyl-K-0)3	3	6.45972e-05	6.45972e-05	2.14785e-07	0.000637755	0.00081367	0.000529942	0.00081367	9.78378e-05	1	24584.3	23983.3	1.5e-07	0.000516796	0.978402	3.35252	0.00016055
C:\Users\marco\Documents\Kai\DimethylDIA\DIA_Quan\Proteome\061524_KAI_Nathaniel_DimethylDIA_EV_Proteome_Quan_DIA_R2_S1-A2_1_8186.d	061524_KAI_Nathaniel_DimethylDIA_EV_Proteome_Quan_DIA_R2_S1-A2_1_8186	Q92769	Q92769;Q13547;E5RFP9;E5RJ04;E5RG37;H3BM24;E5RHE7;E5RGV4;E5RFI6;Q5TEE2;E5RH52	HDAC2_HUMAN	HDAC2	(Dimethyl-n-0)SIRPDNMSEYSK(Dimethyl-K-0)	SIRPDNMSEYSK	(Dimethyl-n-0)SIRPDNMSEYSK(Dimethyl-K-0)3	3	2.14785e-07	2.14785e-07	2.14785e-07	0.000543183	0.000738552	0.000529942	0.000740192	0.00010017	1	33766.7	32908.5	1.5e-07	0.000516796	0.97252	5.05691	0.000107425
C:\Users\marco\Documents\Kai\DimethylDIA\DIA_Quan\Proteome\061524_KAI_Nathaniel_DimethylDIA_EV_Proteome_Quan_DIA_R3_S1-A3_1_8187.d	061524_KAI_Nathaniel_DimethylDIA_EV_Proteome_Quan_DIA_R3_S1-A3_1_8187	Q92769	Q92769;Q13547;E5RFP9;E5RJ04;E5RG37;H3BM24;E5RHE7;E5RGV4;E5RFI6;Q5TEE2;E5RH52	HDAC2_HUMAN	HDAC2	(Dimethyl-n-0)SIRPDNMSEYSK(Dimethyl-K-0)	SIRPDNMSEYSK	(Dimethyl-n-0)SIRPDNMSEYSK(Dimethyl-K-0)3	3	7.79759e-07	7.79759e-07	2.14785e-07	0.000618429	0.00076746	0.000529942	0.000769823	0	1	33240.9	29631.4	1.5e-07	0.000516796	0.98005	4.53086	0.00013322
C:\Users\marco\Documents\Kai\DimethylDIA\DIA_Quan\Proteome\061524_KAI_Nathaniel_DimethylDIA_EV_Proteome_Quan_DIA_R1_S1-A1_1_8185.d	061524_KAI_Nathaniel_DimethylDIA_EV_Proteome_Quan_DIA_R1_S1-A1_1_8185	Q92769	Q92769;Q13547;E5RFP9;E5RJ04;E5RG37;H3BM24;E5RHE7;E5RGV4;E5RFI6;Q5TEE2;E5RH52	HDAC2_HUMAN	HDAC2	(Dimethyl-n-4)SIRPDNMSEYSK(Dimethyl-K-4)	SIRPDNMSEYSK	(Dimethyl-n-4)SIRPDNMSEYSK(Dimethyl-K-4)3	3	6.45972e-05	6.45972e-05	2.14785e-07	0.000637755	0.000620732	0.000529942	0.000623053	0	1	39825.7	38970.5	1.5e-07	0.000516796	0.926201	4.20929	4.61837e-05
C:\Users\marco\Documents\Kai\DimethylDIA\DIA_Quan\Proteome\061524_KAI_Nathaniel_DimethylDIA_EV_Proteome_Quan_DIA_R2_S1-A2_1_8186.d	061524_KAI_Nathaniel_DimethylDIA_EV_Proteome_Quan_DIA_R2_S1-A2_1_8186	Q92769	Q92769;Q13547;E5RFP9;E5RJ04;E5RG37;H3BM24;E5RHE7;E5RGV4;E5RFI6;Q5TEE2;E5RH52	HDAC2_HUMAN	HDAC2	(Dimethyl-n-4)SIRPDNMSEYSK(Dimethyl-K-4)	SIRPDNMSEYSK	(Dimethyl-n-4)SIRPDNMSEYSK(Dimethyl-K-4)3	3	2.14785e-07	2.14785e-07	2.14785e-07	0.000543183	0.000595238	0.000529942	0.000558971	0	1	57201.3	55046.4	1.5e-07	0.000516796	0.991495	7.12701	3.39523e-05
C:\Users\marco\Documents\Kai\DimethylDIA\DIA_Quan\Proteome\061524_KAI_Nathaniel_DimethylDIA_EV_Proteome_Quan_DIA_R3_S1-A3_1_8187.d	061524_KAI_Nathaniel_DimethylDIA_EV_Proteome_Quan_DIA_R3_S1-A3_1_8187	Q92769	Q92769;Q13547;E5RFP9;E5RJ04;E5RG37;H3BM24;E5RHE7;E5RGV4;E5RFI6;Q5TEE2;E5RH52	HDAC2_HUMAN	HDAC2	(Dimethyl-n-4)SIRPDNMSEYSK(Dimethyl-K-4)	SIRPDNMSEYSK	(Dimethyl-n-4)SIRPDNMSEYSK(Dimethyl-K-4)3	3	7.79759e-07	7.79759e-07	2.14785e-07	0.000618429	0.000622665	0.000529942	0.000625	9.95322e-05	1	67990.1	62693	1.5e-07	0.000516796	0.979154	6.47812	4.27391e-05
C:\Users\marco\Documents\Kai\DimethylDIA\DIA_Quan\Proteome\061524_KAI_Nathaniel_DimethylDIA_EV_Proteome_Quan_DIA_R1_S1-A1_1_8185.d	061524_KAI_Nathaniel_DimethylDIA_EV_Proteome_Quan_DIA_R1_S1-A1_1_8185	Q92769	Q92769;Q13547;E5RFP9;E5RJ04;E5RG37;H3BM24;E5RHE7;E5RGV4;E5RFI6;Q5TEE2;E5RH52	HDAC2_HUMAN	HDAC2	(Dimethyl-n-8)SIRPDNMSEYSK(Dimethyl-K-8)	SIRPDNMSEYSK	(Dimethyl-n-8)SIRPDNMSEYSK(Dimethyl-K-8)3	3	6.45972e-05	6.45972e-05	2.14785e-07	0.000637755	0.000552486	0.000529942	0.000555247	9.78378e-05	1	83159.6	81126.6	1.5e-07	0.000516796	0.984422	7.27128	1.94406e-05
C:\Users\marco\Documents\Kai\DimethylDIA\DIA_Quan\Proteome\061524_KAI_Nathaniel_DimethylDIA_EV_Proteome_Quan_DIA_R2_S1-A2_1_8186.d	061524_KAI_Nathaniel_DimethylDIA_EV_Proteome_Quan_DIA_R2_S1-A2_1_8186	Q92769	Q92769;Q13547;E5RFP9;E5RJ04;E5RG37;H3BM24;E5RHE7;E5RGV4;E5RFI6;Q5TEE2;E5RH52	HDAC2_HUMAN	HDAC2	(Dimethyl-n-8)SIRPDNMSEYSK(Dimethyl-K-8)	SIRPDNMSEYSK	(Dimethyl-n-8)SIRPDNMSEYSK(Dimethyl-K-8)3	3	2.14785e-07	2.14785e-07	2.14785e-07	0.000543183	0.000506073	0.000529942	0.000508906	0.00010017	1	105267	101302	1.5e-07	0.000516796	0.991912	8.75294	1.48352e-05
C:\Users\marco\Documents\Kai\DimethylDIA\DIA_Quan\Proteome\061524_KAI_Nathaniel_DimethylDIA_EV_Proteome_Quan_DIA_R3_S1-A3_1_8187.d	061524_KAI_Nathaniel_DimethylDIA_EV_Proteome_Quan_DIA_R3_S1-A3_1_8187	Q92769	Q92769;Q13547;E5RFP9;E5RJ04;E5RG37;H3BM24;E5RHE7;E5RGV4;E5RFI6;Q5TEE2;E5RH52	HDAC2_HUMAN	HDAC2	(Dimethyl-n-8)SIRPDNMSEYSK(Dimethyl-K-8)	SIRPDNMSEYSK	(Dimethyl-n-8)SIRPDNMSEYSK(Dimethyl-K-8)3	3	7.79759e-07	7.79759e-07	2.14785e-07	0.000618429	0.000661376	0.000529942	0.000661813	9.95322e-05	1	111472	102787	1.5e-07	0.000516796	0.990153	7.5626	1.71129e-05
C:\Users\marco\Documents\Kai\DimethylDIA\DIA_Quan\Proteome\061524_KAI_Nathaniel_DimethylDIA_EV_Proteome_Quan_DIA_R1_S1-A1_1_8185.d	061524_KAI_Nathaniel_DimethylDIA_EV_Proteome_Quan_DIA_R1_S1-A1_1_8185	Q14697	Q14697	GANAB_HUMAN	GANAB	(Dimethyl-n-0)SIRPGLSPYR	SIRPGLSPYR	(Dimethyl-n-0)SIRPGLSPYR3	3	0.000127259	0.000240168	2.62283e-06	0.000637755	0.00081367	0.000529942	0.00081367	0.000127259	1	8278.02	8552	3.52195e-07	0.000516796	0.87739	0	0.00262307
C:\Users\marco\Documents\Kai\DimethylDIA\DIA_Quan\Proteome\061524_KAI_Nathaniel_DimethylDIA_EV_Proteome_Quan_DIA_R2_S1-A2_1_8186.d	061524_KAI_Nathaniel_DimethylDIA_EV_Proteome_Quan_DIA_R2_S1-A2_1_8186	Q14697	Q14697	GANAB_HUMAN	GANAB	(Dimethyl-n-0)SIRPGLSPYR	SIRPGLSPYR	(Dimethyl-n-0)SIRPGLSPYR3	3	1.7541e-05	1.7541e-05	2.62283e-06	0.000543183	0.000738552	0.000529942	0.000740192	0.00010017	1	8331.15	7717.92	3.52195e-07	0.000516796	0.840201	0.00130599	0.0137784
C:\Users\marco\Documents\Kai\DimethylDIA\DIA_Quan\Proteome\061524_KAI_Nathaniel_DimethylDIA_EV_Proteome_Quan_DIA_R3_S1-A3_1_8187.d	061524_KAI_Nathaniel_DimethylDIA_EV_Proteome_Quan_DIA_R3_S1-A3_1_8187	Q14697	Q14697	GANAB_HUMAN	GANAB	(Dimethyl-n-0)SIRPGLSPYR	SIRPGLSPYR	(Dimethyl-n-0)SIRPGLSPYR3	3	2.62283e-06	2.85083e-06	2.62283e-06	0.000618429	0.00076746	0.000529942	0.000769823	0	1	12324.5	11538.2	3.52195e-07	0.000516796	0.918788	0.0364167	0.000997369
C:\Users\marco\Documents\Kai\DimethylDIA\DIA_Quan\Proteome\061524_KAI_Nathaniel_DimethylDIA_EV_Proteome_Quan_DIA_R1_S1-A1_1_8185.d	061524_KAI_Nathaniel_DimethylDIA_EV_Proteome_Quan_DIA_R1_S1-A1_1_8185	Q14697	Q14697	GANAB_HUMAN	GANAB	(Dimethyl-n-4)SIRPGLSPYR	SIRPGLSPYR	(Dimethyl-n-4)SIRPGLSPYR3	3	0.000127259	0.000240168	2.62283e-06	0.000637755	0.000620732	0.000529942	0.000623053	0	1	20730.2	21416.3	3.52195e-07	0.000516796	0.793781	0.0556616	0.000884439
C:\Users\marco\Documents\Kai\DimethylDIA\DIA_Quan\Proteome\061524_KAI_Nathaniel_DimethylDIA_EV_Proteome_Quan_DIA_R2_S1-A2_1_8186.d	061524_KAI_Nathaniel_DimethylDIA_EV_Proteome_Quan_DIA_R2_S1-A2_1_8186	Q14697	Q14697	GANAB_HUMAN	GANAB	(Dimethyl-n-4)SIRPGLSPYR	SIRPGLSPYR	(Dimethyl-n-4)SIRPGLSPYR3	3	1.7541e-05	1.7541e-05	2.62283e-06	0.000543183	0.000595238	0.000529942	0.000558971	0.00010017	1	12424.4	11509.9	3.52195e-07	0.000516796	0.807656	0	0.000487365
C:\Users\marco\Documents\Kai\DimethylDIA\DIA_Quan\Proteome\061524_KAI_Nathaniel_DimethylDIA_EV_Proteome_Quan_DIA_R3_S1-A3_1_8187.d	061524_KAI_Nathaniel_DimethylDIA_EV_Proteome_Quan_DIA_R3_S1-A3_1_8187	Q14697	Q14697	GANAB_HUMAN	GANAB	(Dimethyl-n-4)SIRPGLSPYR	SIRPGLSPYR	(Dimethyl-n-4)SIRPGLSPYR3	3	2.62283e-06	2.85083e-06	2.62283e-06	0.000618429	0.000622665	0.000529942	0.000625	9.95322e-05	1	20812.5	19484.5	3.52195e-07	0.000516796	0.873554	0	0.000654433
C:\Users\marco\Documents\Kai\DimethylDIA\DIA_Quan\Proteome\061524_KAI_Nathaniel_DimethylDIA_EV_Proteome_Quan_DIA_R1_S1-A1_1_8185.d	061524_KAI_Nathaniel_DimethylDIA_EV_Proteome_Quan_DIA_R1_S1-A1_1_8185	Q14697	Q14697	GANAB_HUMAN	GANAB	(Dimethyl-n-8)SIRPGLSPYR	SIRPGLSPYR	(Dimethyl-n-8)SIRPGLSPYR3	3	0.000127259	0.000240168	2.62283e-06	0.000637755	0.000552486	0.000529942	0.000555247	0.000127259	1	25050.5	25879.6	3.52195e-07	0.000516796	0.945283	0.0142485	7.26348e-05
C:\Users\marco\Documents\Kai\DimethylDIA\DIA_Quan\Proteome\061524_KAI_Nathaniel_DimethylDIA_EV_Proteome_Quan_DIA_R2_S1-A2_1_8186.d	061524_KAI_Nathaniel_DimethylDIA_EV_Proteome_Quan_DIA_R2_S1-A2_1_8186	Q14697	Q14697	GANAB_HUMAN	GANAB	(Dimethyl-n-8)SIRPGLSPYR	SIRPGLSPYR	(Dimethyl-n-8)SIRPGLSPYR3	3	1.7541e-05	1.7541e-05	2.62283e-06	0.000543183	0.000506073	0.000529942	0.000508906	0	1	23758.4	22009.7	3.52195e-07	0.000516796	0.941104	0.00250756	1.48352e-05
C:\Users\marco\Documents\Kai\DimethylDIA\DIA_Quan\Proteome\061524_KAI_Nathaniel_DimethylDIA_EV_Proteome_Quan_DIA_R3_S1-A3_1_8187.d	061524_KAI_Nathaniel_DimethylDIA_EV_Proteome_Quan_DIA_R3_S1-A3_1_8187	Q14697	Q14697	GANAB_HUMAN	GANAB	(Dimethyl-n-8)SIRPGLSPYR	SIRPGLSPYR	(Dimethyl-n-8)SIRPGLSPYR3	3	2.62283e-06	2.85083e-06	2.62283e-06	0.000618429	0.000661376	0.000529942	0.000661813	9.95322e-05	1	24845	23259.8	3.52195e-07	0.000516796	0.953242	0.0105044	3.14047e-05
C:\Users\marco\Documents\Kai\DimethylDIA\DIA_Quan\Proteome\061524_KAI_Nathaniel_DimethylDIA_EV_Proteome_Quan_DIA_R1_S1-A1_1_8185.d	061524_KAI_Nathaniel_DimethylDIA_EV_Proteome_Quan_DIA_R1_S1-A1_1_8185	P18615	P18615;A2ABK4;A0A0A0MSN9;A0A0A0MT02;E9PD43;A0A0G2JI50	NELFE_HUMAN	NELFE	(Dimethyl-n-0)SISADDDLQESSR	SISADDDLQESSR	(Dimethyl-n-0)SISADDDLQESSR2	2	0.000290444	0.00108307	0.000101616	0.000637755	0.00081367	0.000529942	0.00081367	0.000290444	1	3531.12	3510.27	0.000166694	0.000516796	0.0268165	0	1
C:\Users\marco\Documents\Kai\DimethylDIA\DIA_Quan\Proteome\061524_KAI_Nathaniel_DimethylDIA_EV_Proteome_Quan_DIA_R2_S1-A2_1_8186.d	061524_KAI_Nathaniel_DimethylDIA_EV_Proteome_Quan_DIA_R2_S1-A2_1_8186	P18615	P18615;A2ABK4;A0A0A0MSN9;A0A0A0MT02;E9PD43;A0A0G2JI50	NELFE_HUMAN	NELFE	(Dimethyl-n-0)SISADDDLQESSR	SISADDDLQESSR	(Dimethyl-n-0)SISADDDLQESSR2	2	0.000101616	0.000200592	0.000101616	0.000543183	0.000738552	0.000529942	0.000740192	0.000101616	1	6770.22	6705.77	0.000166694	0.000516796	0.823101	0.00635607	0.0371583
C:\Users\marco\Documents\Kai\DimethylDIA\DIA_Quan\Proteome\061524_KAI_Nathaniel_DimethylDIA_EV_Proteome_Quan_DIA_R3_S1-A3_1_8187.d	061524_KAI_Nathaniel_DimethylDIA_EV_Proteome_Quan_DIA_R3_S1-A3_1_8187	P18615	P18615;A2ABK4;A0A0A0MSN9;A0A0A0MT02;E9PD43;A0A0G2JI50	NELFE_HUMAN	NELFE	(Dimethyl-n-0)SISADDDLQESSR	SISADDDLQESSR	(Dimethyl-n-0)SISADDDLQESSR2	2	0.000106067	0.000183276	0.000101616	0.000618429	0.00666667	0.000529942	0.00609385	0.000106067	1	4862.17	4585.85	0.000166694	0.000516796	0.215108	0.0904356	0.073264
C:\Users\marco\Documents\Kai\DimethylDIA\DIA_Quan\Proteome\061524_KAI_Nathaniel_DimethylDIA_EV_Proteome_Quan_DIA_R1_S1-A1_1_8185.d	061524_KAI_Nathaniel_DimethylDIA_EV_Proteome_Quan_DIA_R1_S1-A1_1_8185	P18615	P18615;A2ABK4;A0A0A0MSN9;A0A0A0MT02;E9PD43;A0A0G2JI50	NELFE_HUMAN	NELFE	(Dimethyl-n-4)SISADDDLQESSR	SISADDDLQESSR	(Dimethyl-n-4)SISADDDLQESSR2	2	0.000290444	0.00108307	0.000101616	0.000637755	0.000620732	0.000529942	0.000623053	0.000290444	1	6785.67	6745.61	0.000166694	0.000516796	0.699644	0	0.00671503
C:\Users\marco\Documents\Kai\DimethylDIA\DIA_Quan\Proteome\061524_KAI_Nathaniel_DimethylDIA_EV_Proteome_Quan_DIA_R2_S1-A2_1_8186.d	061524_KAI_Nathaniel_DimethylDIA_EV_Proteome_Quan_DIA_R2_S1-A2_1_8186	P18615	P18615;A2ABK4;A0A0A0MSN9;A0A0A0MT02;E9PD43;A0A0G2JI50	NELFE_HUMAN	NELFE	(Dimethyl-n-4)SISADDDLQESSR	SISADDDLQESSR	(Dimethyl-n-4)SISADDDLQESSR2	2	0.000101616	0.000200592	0.000101616	0.000543183	0.000595238	0.000529942	0.000558971	0	1	7448.29	7377.38	0.000166694	0.000516796	0.903426	0.0809892	0.000129412
C:\Users\marco\Documents\Kai\DimethylDIA\DIA_Quan\Proteome\061524_KAI_Nathaniel_DimethylDIA_EV_Proteome_Quan_DIA_R3_S1-A3_1_8187.d	061524_KAI_Nathaniel_DimethylDIA_EV_Proteome_Quan_DIA_R3_S1-A3_1_8187	P18615	P18615;A2ABK4;A0A0A0MSN9;A0A0A0MT02;E9PD43;A0A0G2JI50	NELFE_HUMAN	NELFE	(Dimethyl-n-4)SISADDDLQESSR	SISADDDLQESSR	(Dimethyl-n-4)SISADDDLQESSR2	2	0.000106067	0.000183276	0.000101616	0.000618429	0.000622665	0.000529942	0.000625	0.000106067	1	7705.61	7267.7	0.000166694	0.000516796	0.727423	0	0.00661132
C:\Users\marco\Documents\Kai\DimethylDIA\DIA_Quan\Proteome\061524_KAI_Nathaniel_DimethylDIA_EV_Proteome_Quan_DIA_R1_S1-A1_1_8185.d	061524_KAI_Nathaniel_DimethylDIA_EV_Proteome_Quan_DIA_R1_S1-A1_1_8185	P18615	P18615;A2ABK4;A0A0A0MSN9;A0A0A0MT02;E9PD43;A0A0G2JI50	NELFE_HUMAN	NELFE	(Dimethyl-n-8)SISADDDLQESSR	SISADDDLQESSR	(Dimethyl-n-8)SISADDDLQESSR2	2	0.000290444	0.00108307	0.000101616	0.000637755	0.000552486	0.000529942	0.000555247	0	1	10729.7	10666.3	0.000166694	0.000516796	0.909367	0.0933053	8.84175e-05
C:\Users\marco\Documents\Kai\DimethylDIA\DIA_Quan\Proteome\061524_KAI_Nathaniel_DimethylDIA_EV_Proteome_Quan_DIA_R2_S1-A2_1_8186.d	061524_KAI_Nathaniel_DimethylDIA_EV_Proteome_Quan_DIA_R2_S1-A2_1_8186	P18615	P18615;A2ABK4;A0A0A0MSN9;A0A0A0MT02;E9PD43;A0A0G2JI50	NELFE_HUMAN	NELFE	(Dimethyl-n-8)SISADDDLQESSR	SISADDDLQESSR	(Dimethyl-n-8)SISADDDLQESSR2	2	0.000101616	0.000200592	0.000101616	0.000543183	0.000506073	0.000529942	0.000508906	0.000101616	1	9596.31	9504.96	0.000166694	0.000516796	0.933879	0.0677205	6.90898e-05
C:\Users\marco\Documents\Kai\DimethylDIA\DIA_Quan\Proteome\061524_KAI_Nathaniel_DimethylDIA_EV_Proteome_Quan_DIA_R3_S1-A3_1_8187.d	061524_KAI_Nathaniel_DimethylDIA_EV_Proteome_Quan_DIA_R3_S1-A3_1_8187	P18615	P18615;A2ABK4;A0A0A0MSN9;A0A0A0MT02;E9PD43;A0A0G2JI50	NELFE_HUMAN	NELFE	(Dimethyl-n-8)SISADDDLQESSR	SISADDDLQESSR	(Dimethyl-n-8)SISADDDLQESSR2	2	0.000106067	0.000183276	0.000101616	0.000618429	0.000661376	0.000529942	0.000661813	0	1	11370.5	10724.4	0.000166694	0.000516796	0.952986	0.279705	1.71129e-05
C:\Users\marco\Documents\Kai\DimethylDIA\DIA_Quan\Proteome\061524_KAI_Nathaniel_DimethylDIA_EV_Proteome_Quan_DIA_R1_S1-A1_1_8185.d	061524_KAI_Nathaniel_DimethylDIA_EV_Proteome_Quan_DIA_R1_S1-A1_1_8185	Q96CW1	Q96CW1;C9JJ47;E9PFW3;A0A087WY71	AP2M1_HUMAN	AP2M1	(Dimethyl-n-0)SISFIPPDGEFELMR	SISFIPPDGEFELMR	(Dimethyl-n-0)SISFIPPDGEFELMR2	2	0.000127259	0.000240168	5.36985e-05	0.000637755	0.00081367	0.000529942	0.00081367	0.000127259	1	6553.11	6024.51	4.77229e-05	0.000516796	0.813463	0.112592	0.0126275
C:\Users\marco\Documents\Kai\DimethylDIA\DIA_Quan\Proteome\061524_KAI_Nathaniel_DimethylDIA_EV_Proteome_Quan_DIA_R2_S1-A2_1_8186.d	061524_KAI_Nathaniel_DimethylDIA_EV_Proteome_Quan_DIA_R2_S1-A2_1_8186	Q96CW1	Q96CW1;C9JJ47;E9PFW3;A0A087WY71	AP2M1_HUMAN	AP2M1	(Dimethyl-n-0)SISFIPPDGEFELMR	SISFIPPDGEFELMR	(Dimethyl-n-0)SISFIPPDGEFELMR2	2	5.36985e-05	5.36985e-05	5.36985e-05	0.000543183	0.000738552	0.000529942	0.000740192	0.00010017	1	7907.92	6828.28	4.77229e-05	0.000516796	0.810897	0.983814	0.00233217
C:\Users\marco\Documents\Kai\DimethylDIA\DIA_Quan\Proteome\061524_KAI_Nathaniel_DimethylDIA_EV_Proteome_Quan_DIA_R3_S1-A3_1_8187.d	061524_KAI_Nathaniel_DimethylDIA_EV_Proteome_Quan_DIA_R3_S1-A3_1_8187	Q96CW1	Q96CW1;C9JJ47;E9PFW3;A0A087WY71	AP2M1_HUMAN	AP2M1	(Dimethyl-n-0)SISFIPPDGEFELMR	SISFIPPDGEFELMR	(Dimethyl-n-0)SISFIPPDGEFELMR2	2	0.000106067	0.000183276	5.36985e-05	0.000618429	0.00076746	0.000529942	0.000769823	0.000106067	1	5553.91	5349.44	4.77229e-05	0.000516796	0.843808	0.154404	0.0213353
C:\Users\marco\Documents\Kai\DimethylDIA\DIA_Quan\Proteome\061524_KAI_Nathaniel_DimethylDIA_EV_Proteome_Quan_DIA_R1_S1-A1_1_8185.d	061524_KAI_Nathaniel_DimethylDIA_EV_Proteome_Quan_DIA_R1_S1-A1_1_8185	Q96CW1	Q96CW1;C9JJ47;E9PFW3;A0A087WY71	AP2M1_HUMAN	AP2M1	(Dimethyl-n-4)SISFIPPDGEFELMR	SISFIPPDGEFELMR	(Dimethyl-n-4)SISFIPPDGEFELMR2	2	0.000127259	0.000240168	5.36985e-05	0.000637755	0.000620732	0.000529942	0.000623053	0	1	11487.4	10560.8	4.77229e-05	0.000516796	0.706571	0.509668	0.00049605
C:\Users\marco\Documents\Kai\DimethylDIA\DIA_Quan\Proteome\061524_KAI_Nathaniel_DimethylDIA_EV_Proteome_Quan_DIA_R2_S1-A2_1_8186.d	061524_KAI_Nathaniel_DimethylDIA_EV_Proteome_Quan_DIA_R2_S1-A2_1_8186	Q96CW1	Q96CW1;C9JJ47;E9PFW3;A0A087WY71	AP2M1_HUMAN	AP2M1	(Dimethyl-n-4)SISFIPPDGEFELMR	SISFIPPDGEFELMR	(Dimethyl-n-4)SISFIPPDGEFELMR2	2	5.36985e-05	5.36985e-05	5.36985e-05	0.000543183	0.000595238	0.000529942	0.000558971	0.00010017	1	14791.3	12771.9	4.77229e-05	0.000516796	0.602124	1.44599	3.39523e-05
C:\Users\marco\Documents\Kai\DimethylDIA\DIA_Quan\Proteome\061524_KAI_Nathaniel_DimethylDIA_EV_Proteome_Quan_DIA_R3_S1-A3_1_8187.d	061524_KAI_Nathaniel_DimethylDIA_EV_Proteome_Quan_DIA_R3_S1-A3_1_8187	Q96CW1	Q96CW1;C9JJ47;E9PFW3;A0A087WY71	AP2M1_HUMAN	AP2M1	(Dimethyl-n-4)SISFIPPDGEFELMR	SISFIPPDGEFELMR	(Dimethyl-n-4)SISFIPPDGEFELMR2	2	0.000106067	0.000183276	5.36985e-05	0.000618429	0.000622665	0.000529942	0.000625	0.000106067	1	8707.65	8438.1	4.77229e-05	0.000516796	0.847244	0.597774	0.000314119
C:\Users\marco\Documents\Kai\DimethylDIA\DIA_Quan\Proteome\061524_KAI_Nathaniel_DimethylDIA_EV_Proteome_Quan_DIA_R1_S1-A1_1_8185.d	061524_KAI_Nathaniel_DimethylDIA_EV_Proteome_Quan_DIA_R1_S1-A1_1_8185	Q96CW1	Q96CW1;C9JJ47;E9PFW3;A0A087WY71	AP2M1_HUMAN	AP2M1	(Dimethyl-n-8)SISFIPPDGEFELMR	SISFIPPDGEFELMR	(Dimethyl-n-8)SISFIPPDGEFELMR2	2	0.000127259	0.000240168	5.36985e-05	0.000637755	0.000552486	0.000529942	0.000555247	0.000127259	1	20390.6	18745.9	4.77229e-05	0.000516796	0.809196	0.327296	0.00127489
C:\Users\marco\Documents\Kai\DimethylDIA\DIA_Quan\Proteome\061524_KAI_Nathaniel_DimethylDIA_EV_Proteome_Quan_DIA_R2_S1-A2_1_8186.d	061524_KAI_Nathaniel_DimethylDIA_EV_Proteome_Quan_DIA_R2_S1-A2_1_8186	Q96CW1	Q96CW1;C9JJ47;E9PFW3;A0A087WY71	AP2M1_HUMAN	AP2M1	(Dimethyl-n-8)SISFIPPDGEFELMR	SISFIPPDGEFELMR	(Dimethyl-n-8)SISFIPPDGEFELMR2	2	5.36985e-05	5.36985e-05	5.36985e-05	0.000543183	0.000506073	0.000529942	0.000508906	0	1	23305.6	20123.7	4.77229e-05	0.000516796	0.943593	0.962323	1.48352e-05
C:\Users\marco\Documents\Kai\DimethylDIA\DIA_Quan\Proteome\061524_KAI_Nathaniel_DimethylDIA_EV_Proteome_Quan_DIA_R3_S1-A3_1_8187.d	061524_KAI_Nathaniel_DimethylDIA_EV_Proteome_Quan_DIA_R3_S1-A3_1_8187	Q96CW1	Q96CW1;C9JJ47;E9PFW3;A0A087WY71	AP2M1_HUMAN	AP2M1	(Dimethyl-n-8)SISFIPPDGEFELMR	SISFIPPDGEFELMR	(Dimethyl-n-8)SISFIPPDGEFELMR2	2	0.000106067	0.000183276	5.36985e-05	0.000618429	0.000661376	0.000529942	0.000661813	0	1	20993.6	20208.3	4.77229e-05	0.000516796	0.876228	0.585309	1.71129e-05
C:\Users\marco\Documents\Kai\DimethylDIA\DIA_Quan\Proteome\061524_KAI_Nathaniel_DimethylDIA_EV_Proteome_Quan_DIA_R1_S1-A1_1_8185.d	061524_KAI_Nathaniel_DimethylDIA_EV_Proteome_Quan_DIA_R1_S1-A1_1_8185	P35908	P35908	K22E_HUMAN	KRT2	(Dimethyl-n-0)SISISVAGGGGGFGAAGGFGGR	SISISVAGGGGGFGAAGGFGGR	(Dimethyl-n-0)SISISVAGGGGGFGAAGGFGGR2	2	0.00155898	0.0167682	0.00079067	0.000637755	0.00081367	0.000529942	0.00081367	0.00155898	1	5395.23	5025.53	0.000294746	0.000516796	0.511312	0.0239359	0.130763
C:\Users\marco\Documents\Kai\DimethylDIA\DIA_Quan\Proteome\061524_KAI_Nathaniel_DimethylDIA_EV_Proteome_Quan_DIA_R3_S1-A3_1_8187.d	061524_KAI_Nathaniel_DimethylDIA_EV_Proteome_Quan_DIA_R3_S1-A3_1_8187	P35908	P35908	K22E_HUMAN	KRT2	(Dimethyl-n-0)SISISVAGGGGGFGAAGGFGGR	SISISVAGGGGGFGAAGGFGGR	(Dimethyl-n-0)SISISVAGGGGGFGAAGGFGGR2	2	0.00079067	0.00556639	0.00079067	0.000618429	0.00076746	0.000529942	0.000769823	0.00079067	1	4006.16	3870.97	0.000294746	0.000516796	0.614483	0.176972	0.0126272
C:\Users\marco\Documents\Kai\DimethylDIA\DIA_Quan\Proteome\061524_KAI_Nathaniel_DimethylDIA_EV_Proteome_Quan_DIA_R1_S1-A1_1_8185.d	061524_KAI_Nathaniel_DimethylDIA_EV_Proteome_Quan_DIA_R1_S1-A1_1_8185	P35908	P35908	K22E_HUMAN	KRT2	(Dimethyl-n-4)SISISVAGGGGGFGAAGGFGGR	SISISVAGGGGGFGAAGGFGGR	(Dimethyl-n-4)SISISVAGGGGGFGAAGGFGGR2	2	0.00155898	0.0167682	0.00079067	0.000637755	0.000620732	0.000529942	0.000623053	0.00155898	1	8113.28	7557.33	0.000294746	0.000516796	0.822997	0.577377	0.000438216
C:\Users\marco\Documents\Kai\DimethylDIA\DIA_Quan\Proteome\061524_KAI_Nathaniel_DimethylDIA_EV_Proteome_Quan_DIA_R3_S1-A3_1_8187.d	061524_KAI_Nathaniel_DimethylDIA_EV_Proteome_Quan_DIA_R3_S1-A3_1_8187	P35908	P35908	K22E_HUMAN	KRT2	(Dimethyl-n-4)SISISVAGGGGGFGAAGGFGGR	SISISVAGGGGGFGAAGGFGGR	(Dimethyl-n-4)SISISVAGGGGGFGAAGGFGGR2	2	0.00079067	0.00556639	0.00079067	0.000618429	0.000622665	0.000529942	0.000625	0	1	5116.57	4985.08	0.000294746	0.000516796	0.381115	0.143024	0.0183524
C:\Users\marco\Documents\Kai\DimethylDIA\DIA_Quan\Proteome\061524_KAI_Nathaniel_DimethylDIA_EV_Proteome_Quan_DIA_R1_S1-A1_1_8185.d	061524_KAI_Nathaniel_DimethylDIA_EV_Proteome_Quan_DIA_R1_S1-A1_1_8185	P35908	P35908	K22E_HUMAN	KRT2	(Dimethyl-n-8)SISISVAGGGGGFGAAGGFGGR	SISISVAGGGGGFGAAGGFGGR	(Dimethyl-n-8)SISISVAGGGGGFGAAGGFGGR2	2	0.00155898	0.0167682	0.00079067	0.000637755	0.000552486	0.000529942	0.000555247	0	1	11638.5	10995	0.000294746	0.000516796	0.931039	0.508947	1.94406e-05
C:\Users\marco\Documents\Kai\DimethylDIA\DIA_Quan\Proteome\061524_KAI_Nathaniel_DimethylDIA_EV_Proteome_Quan_DIA_R3_S1-A3_1_8187.d	061524_KAI_Nathaniel_DimethylDIA_EV_Proteome_Quan_DIA_R3_S1-A3_1_8187	P35908	P35908	K22E_HUMAN	KRT2	(Dimethyl-n-8)SISISVAGGGGGFGAAGGFGGR	SISISVAGGGGGFGAAGGFGGR	(Dimethyl-n-8)SISISVAGGGGGFGAAGGFGGR2	2	0.00079067	0.00556639	0.00079067	0.000618429	0.000661376	0.000529942	0.000661813	0.00079067	1	5042.03	4871.89	0.000294746	0.000516796	0.811649	0.0597846	0.0014236
C:\Users\marco\Documents\Kai\DimethylDIA\DIA_Quan\Proteome\061524_KAI_Nathaniel_DimethylDIA_EV_Proteome_Quan_DIA_R1_S1-A1_1_8185.d	061524_KAI_Nathaniel_DimethylDIA_EV_Proteome_Quan_DIA_R1_S1-A1_1_8185	P19338	P19338;C9JLB1;A0A7I2V3F3;A0A7I2V506;H7BY16;A0A7I2V2U7;A0A7I2V428;A0A7I2V5M5;A0A7I2V349	NUCL_HUMAN	NCL	(Dimethyl-n-0)SISLYYTGEK(Dimethyl-K-0)	SISLYYTGEK	(Dimethyl-n-0)SISLYYTGEK(Dimethyl-K-0)2	2	2.61485e-06	2.84921e-06	1.5e-07	0.000637755	0.00081367	0.000529942	0.00081367	0	1	90907.7	90934.9	2.11317e-07	0.000516796	0.978783	4.8845	0.00016055
C:\Users\marco\Documents\Kai\DimethylDIA\DIA_Quan\Proteome\061524_KAI_Nathaniel_DimethylDIA_EV_Proteome_Quan_DIA_R2_S1-A2_1_8186.d	061524_KAI_Nathaniel_DimethylDIA_EV_Proteome_Quan_DIA_R2_S1-A2_1_8186	P19338	P19338;C9JLB1;A0A7I2V3F3;A0A7I2V506;H7BY16;A0A7I2V2U7;A0A7I2V428;A0A7I2V5M5;A0A7I2V349	NUCL_HUMAN	NCL	(Dimethyl-n-0)SISLYYTGEK(Dimethyl-K-0)	SISLYYTGEK	(Dimethyl-n-0)SISLYYTGEK(Dimethyl-K-0)2	2	4.00933e-06	4.00933e-06	1.5e-07	0.000543183	0.000738552	0.000529942	0.000740192	0	1	79721.6	74376.3	2.11317e-07	0.000516796	0.960962	4.23354	0.000107425
C:\Users\marco\Documents\Kai\DimethylDIA\DIA_Quan\Proteome\061524_KAI_Nathaniel_DimethylDIA_EV_Proteome_Quan_DIA_R3_S1-A3_1_8187.d	061524_KAI_Nathaniel_DimethylDIA_EV_Proteome_Quan_DIA_R3_S1-A3_1_8187	P19338	P19338;C9JLB1;A0A7I2V3F3;A0A7I2V506;H7BY16;A0A7I2V2U7;A0A7I2V428;A0A7I2V5M5;A0A7I2V349	NUCL_HUMAN	NCL	(Dimethyl-n-0)SISLYYTGEK(Dimethyl-K-0)	SISLYYTGEK	(Dimethyl-n-0)SISLYYTGEK(Dimethyl-K-0)2	2	1.5e-07	1.5e-07	1.5e-07	0.000618429	0.00076746	0.000529942	0.000769823	0	1	78514.8	71752.1	2.11317e-07	0.000516796	0.965296	4.39694	0.00013322
C:\Users\marco\Documents\Kai\DimethylDIA\DIA_Quan\Proteome\061524_KAI_Nathaniel_DimethylDIA_EV_Proteome_Quan_DIA_R1_S1-A1_1_8185.d	061524_KAI_Nathaniel_DimethylDIA_EV_Proteome_Quan_DIA_R1_S1-A1_1_8185	P19338	P19338;C9JLB1;A0A7I2V3F3;A0A7I2V506;H7BY16;A0A7I2V2U7;A0A7I2V428;A0A7I2V5M5;A0A7I2V349	NUCL_HUMAN	NCL	(Dimethyl-n-4)SISLYYTGEK(Dimethyl-K-4)	SISLYYTGEK	(Dimethyl-n-4)SISLYYTGEK(Dimethyl-K-4)2	2	2.61485e-06	2.84921e-06	1.5e-07	0.000637755	0.000620732	0.000529942	0.000623053	9.78378e-05	1	140295	139967	2.11317e-07	0.000516796	0.988716	6.26508	4.61837e-05
C:\Users\marco\Documents\Kai\DimethylDIA\DIA_Quan\Proteome\061524_KAI_Nathaniel_DimethylDIA_EV_Proteome_Quan_DIA_R2_S1-A2_1_8186.d	061524_KAI_Nathaniel_DimethylDIA_EV_Proteome_Quan_DIA_R2_S1-A2_1_8186	P19338	P19338;C9JLB1;A0A7I2V3F3;A0A7I2V506;H7BY16;A0A7I2V2U7;A0A7I2V428;A0A7I2V5M5;A0A7I2V349	NUCL_HUMAN	NCL	(Dimethyl-n-4)SISLYYTGEK(Dimethyl-K-4)	SISLYYTGEK	(Dimethyl-n-4)SISLYYTGEK(Dimethyl-K-4)2	2	4.00933e-06	4.00933e-06	1.5e-07	0.000543183	0.000595238	0.000529942	0.000558971	0.00010017	1	155053	144657	2.11317e-07	0.000516796	0.927153	6.06391	3.39523e-05
C:\Users\marco\Documents\Kai\DimethylDIA\DIA_Quan\Proteome\061524_KAI_Nathaniel_DimethylDIA_EV_Proteome_Quan_DIA_R3_S1-A3_1_8187.d	061524_KAI_Nathaniel_DimethylDIA_EV_Proteome_Quan_DIA_R3_S1-A3_1_8187	P19338	P19338;C9JLB1;A0A7I2V3F3;A0A7I2V506;H7BY16;A0A7I2V2U7;A0A7I2V428;A0A7I2V5M5;A0A7I2V349	NUCL_HUMAN	NCL	(Dimethyl-n-4)SISLYYTGEK(Dimethyl-K-4)	SISLYYTGEK	(Dimethyl-n-4)SISLYYTGEK(Dimethyl-K-4)2	2	1.5e-07	1.5e-07	1.5e-07	0.000618429	0.000622665	0.000529942	0.000625	9.95322e-05	1	132519	121105	2.11317e-07	0.000516796	0.897883	5.04902	4.27391e-05
C:\Users\marco\Documents\Kai\DimethylDIA\DIA_Quan\Proteome\061524_KAI_Nathaniel_DimethylDIA_EV_Proteome_Quan_DIA_R1_S1-A1_1_8185.d	061524_KAI_Nathaniel_DimethylDIA_EV_Proteome_Quan_DIA_R1_S1-A1_1_8185	P19338	P19338;C9JLB1;A0A7I2V3F3;A0A7I2V506;H7BY16;A0A7I2V2U7;A0A7I2V428;A0A7I2V5M5;A0A7I2V349	NUCL_HUMAN	NCL	(Dimethyl-n-8)SISLYYTGEK(Dimethyl-K-8)	SISLYYTGEK	(Dimethyl-n-8)SISLYYTGEK(Dimethyl-K-8)2	2	2.61485e-06	2.84921e-06	1.5e-07	0.000637755	0.000552486	0.000529942	0.000555247	9.78378e-05	1	311759	305469	2.11317e-07	0.000516796	0.984818	7.89602	1.94406e-05
C:\Users\marco\Documents\Kai\DimethylDIA\DIA_Quan\Proteome\061524_KAI_Nathaniel_DimethylDIA_EV_Proteome_Quan_DIA_R2_S1-A2_1_8186.d	061524_KAI_Nathaniel_DimethylDIA_EV_Proteome_Quan_DIA_R2_S1-A2_1_8186	P19338	P19338;C9JLB1;A0A7I2V3F3;A0A7I2V506;H7BY16;A0A7I2V2U7;A0A7I2V428;A0A7I2V5M5;A0A7I2V349	NUCL_HUMAN	NCL	(Dimethyl-n-8)SISLYYTGEK(Dimethyl-K-8)	SISLYYTGEK	(Dimethyl-n-8)SISLYYTGEK(Dimethyl-K-8)2	2	4.00933e-06	4.00933e-06	1.5e-07	0.000543183	0.000506073	0.000529942	0.000508906	0.00010017	1	277025	246180	2.11317e-07	0.000516796	0.990613	7.15605	1.48352e-05
C:\Users\marco\Documents\Kai\DimethylDIA\DIA_Quan\Proteome\061524_KAI_Nathaniel_DimethylDIA_EV_Proteome_Quan_DIA_R3_S1-A3_1_8187.d	061524_KAI_Nathaniel_DimethylDIA_EV_Proteome_Quan_DIA_R3_S1-A3_1_8187	P19338	P19338;C9JLB1;A0A7I2V3F3;A0A7I2V506;H7BY16;A0A7I2V2U7;A0A7I2V428;A0A7I2V5M5;A0A7I2V349	NUCL_HUMAN	NCL	(Dimethyl-n-8)SISLYYTGEK(Dimethyl-K-8)	SISLYYTGEK	(Dimethyl-n-8)SISLYYTGEK(Dimethyl-K-8)2	2	1.5e-07	1.5e-07	1.5e-07	0.000618429	0.000661376	0.000529942	0.000661813	9.95322e-05	1	225484	205703	2.11317e-07	0.000516796	0.954204	6.30145	1.71129e-05
C:\Users\marco\Documents\Kai\DimethylDIA\DIA_Quan\Proteome\061524_KAI_Nathaniel_DimethylDIA_EV_Proteome_Quan_DIA_R1_S1-A1_1_8185.d	061524_KAI_Nathaniel_DimethylDIA_EV_Proteome_Quan_DIA_R1_S1-A1_1_8185	P19338	P19338;C9JLB1;A0A7I2V3F3;A0A7I2V506;H7BY16;A0A7I2V2U7;A0A7I2V428;A0A7I2V5M5;A0A7I2V349	NUCL_HUMAN	NCL	(Dimethyl-n-0)SISLYYTGEK(Dimethyl-K-0)GQNQDYR	SISLYYTGEKGQNQDYR	(Dimethyl-n-0)SISLYYTGEK(Dimethyl-K-0)GQNQDYR3	3	0.000743011	0.011588	0.000783699	0.000637755	0.00081367	0.000529942	0.00081367	0.000743011	1	1810.61	1912.49	0.000166694	0.000516796	0.815556	0.56752	0.0320389
C:\Users\marco\Documents\Kai\DimethylDIA\DIA_Quan\Proteome\061524_KAI_Nathaniel_DimethylDIA_EV_Proteome_Quan_DIA_R2_S1-A2_1_8186.d	061524_KAI_Nathaniel_DimethylDIA_EV_Proteome_Quan_DIA_R2_S1-A2_1_8186	P19338	P19338;C9JLB1;A0A7I2V3F3;A0A7I2V506;H7BY16;A0A7I2V2U7;A0A7I2V428;A0A7I2V5M5;A0A7I2V349	NUCL_HUMAN	NCL	(Dimethyl-n-0)SISLYYTGEK(Dimethyl-K-0)GQNQDYR	SISLYYTGEKGQNQDYR	(Dimethyl-n-0)SISLYYTGEK(Dimethyl-K-0)GQNQDYR3	3	0.00188352	0.0277028	0.000783699	0.000543183	0.000738552	0.000529942	0.000740192	0.00188352	1	1939.75	1785.05	0.000166694	0.000516796	0.247354	1.45386	0.00294304
C:\Users\marco\Documents\Kai\DimethylDIA\DIA_Quan\Proteome\061524_KAI_Nathaniel_DimethylDIA_EV_Proteome_Quan_DIA_R3_S1-A3_1_8187.d	061524_KAI_Nathaniel_DimethylDIA_EV_Proteome_Quan_DIA_R3_S1-A3_1_8187	P19338	P19338;C9JLB1;A0A7I2V3F3;A0A7I2V506;H7BY16;A0A7I2V2U7;A0A7I2V428;A0A7I2V5M5;A0A7I2V349	NUCL_HUMAN	NCL	(Dimethyl-n-0)SISLYYTGEK(Dimethyl-K-0)GQNQDYR	SISLYYTGEKGQNQDYR	(Dimethyl-n-0)SISLYYTGEK(Dimethyl-K-0)GQNQDYR3	3	0.00277377	0.0269777	0.000783699	0.000618429	0.00076746	0.000529942	0.000769823	0	1	4696.23	4335.66	0.000166694	0.000516796	0.843365	1.15146	0.000229654
C:\Users\marco\Documents\Kai\DimethylDIA\DIA_Quan\Proteome\061524_KAI_Nathaniel_DimethylDIA_EV_Proteome_Quan_DIA_R1_S1-A1_1_8185.d	061524_KAI_Nathaniel_DimethylDIA_EV_Proteome_Quan_DIA_R1_S1-A1_1_8185	P19338	P19338;C9JLB1;A0A7I2V3F3;A0A7I2V506;H7BY16;A0A7I2V2U7;A0A7I2V428;A0A7I2V5M5;A0A7I2V349	NUCL_HUMAN	NCL	(Dimethyl-n-4)SISLYYTGEK(Dimethyl-K-4)GQNQDYR	SISLYYTGEKGQNQDYR	(Dimethyl-n-4)SISLYYTGEK(Dimethyl-K-4)GQNQDYR3	3	0.000743011	0.011588	0.000783699	0.000637755	0.000620732	0.000529942	0.000623053	0.000743011	1	5070.48	5299.16	0.000166694	0.000516796	0.950451	1.55759	4.61837e-05
C:\Users\marco\Documents\Kai\DimethylDIA\DIA_Quan\Proteome\061524_KAI_Nathaniel_DimethylDIA_EV_Proteome_Quan_DIA_R2_S1-A2_1_8186.d	061524_KAI_Nathaniel_DimethylDIA_EV_Proteome_Quan_DIA_R2_S1-A2_1_8186	P19338	P19338;C9JLB1;A0A7I2V3F3;A0A7I2V506;H7BY16;A0A7I2V2U7;A0A7I2V428;A0A7I2V5M5;A0A7I2V349	NUCL_HUMAN	NCL	(Dimethyl-n-4)SISLYYTGEK(Dimethyl-K-4)GQNQDYR	SISLYYTGEKGQNQDYR	(Dimethyl-n-4)SISLYYTGEK(Dimethyl-K-4)GQNQDYR3	3	0.00188352	0.0277028	0.000783699	0.000543183	0.000595238	0.000529942	0.000558971	0.00188352	1	7370.17	6863.77	0.000166694	0.000516796	0.948265	1.01501	3.39523e-05
C:\Users\marco\Documents\Kai\DimethylDIA\DIA_Quan\Proteome\061524_KAI_Nathaniel_DimethylDIA_EV_Proteome_Quan_DIA_R3_S1-A3_1_8187.d	061524_KAI_Nathaniel_DimethylDIA_EV_Proteome_Quan_DIA_R3_S1-A3_1_8187	P19338	P19338;C9JLB1;A0A7I2V3F3;A0A7I2V506;H7BY16;A0A7I2V2U7;A0A7I2V428;A0A7I2V5M5;A0A7I2V349	NUCL_HUMAN	NCL	(Dimethyl-n-4)SISLYYTGEK(Dimethyl-K-4)GQNQDYR	SISLYYTGEKGQNQDYR	(Dimethyl-n-4)SISLYYTGEK(Dimethyl-K-4)GQNQDYR3	3	0.00277377	0.0269777	0.000783699	0.000618429	0.000622665	0.000529942	0.000625	0.00277377	1	6282.43	5690.07	0.000166694	0.000516796	0.833886	1.24491	7.58299e-05
C:\Users\marco\Documents\Kai\DimethylDIA\DIA_Quan\Proteome\061524_KAI_Nathaniel_DimethylDIA_EV_Proteome_Quan_DIA_R1_S1-A1_1_8185.d	061524_KAI_Nathaniel_DimethylDIA_EV_Proteome_Quan_DIA_R1_S1-A1_1_8185	P19338	P19338;C9JLB1;A0A7I2V3F3;A0A7I2V506;H7BY16;A0A7I2V2U7;A0A7I2V428;A0A7I2V5M5;A0A7I2V349	NUCL_HUMAN	NCL	(Dimethyl-n-8)SISLYYTGEK(Dimethyl-K-8)GQNQDYR	SISLYYTGEKGQNQDYR	(Dimethyl-n-8)SISLYYTGEK(Dimethyl-K-8)GQNQDYR3	3	0.000743011	0.011588	0.000783699	0.000637755	0.000552486	0.000529942	0.000555247	0	1	7563.59	7904.71	0.000166694	0.000516796	0.948118	0.615075	1.94406e-05
C:\Users\marco\Documents\Kai\DimethylDIA\DIA_Quan\Proteome\061524_KAI_Nathaniel_DimethylDIA_EV_Proteome_Quan_DIA_R2_S1-A2_1_8186.d	061524_KAI_Nathaniel_DimethylDIA_EV_Proteome_Quan_DIA_R2_S1-A2_1_8186	P19338	P19338;C9JLB1;A0A7I2V3F3;A0A7I2V506;H7BY16;A0A7I2V2U7;A0A7I2V428;A0A7I2V5M5;A0A7I2V349	NUCL_HUMAN	NCL	(Dimethyl-n-8)SISLYYTGEK(Dimethyl-K-8)GQNQDYR	SISLYYTGEKGQNQDYR	(Dimethyl-n-8)SISLYYTGEK(Dimethyl-K-8)GQNQDYR3	3	0.00188352	0.0277028	0.000783699	0.000543183	0.000506073	0.000529942	0.000508906	0	1	8183.9	7621.59	0.000166694	0.000516796	0.835426	0.661967	0.00178192
C:\Users\marco\Documents\Kai\DimethylDIA\DIA_Quan\Proteome\061524_KAI_Nathaniel_DimethylDIA_EV_Proteome_Quan_DIA_R3_S1-A3_1_8187.d	061524_KAI_Nathaniel_DimethylDIA_EV_Proteome_Quan_DIA_R3_S1-A3_1_8187	P19338	P19338;C9JLB1;A0A7I2V3F3;A0A7I2V506;H7BY16;A0A7I2V2U7;A0A7I2V428;A0A7I2V5M5;A0A7I2V349	NUCL_HUMAN	NCL	(Dimethyl-n-8)SISLYYTGEK(Dimethyl-K-8)GQNQDYR	SISLYYTGEKGQNQDYR	(Dimethyl-n-8)SISLYYTGEK(Dimethyl-K-8)GQNQDYR3	3	0.00277377	0.0269777	0.000783699	0.000618429	0.000661376	0.000529942	0.000661813	0.00277377	1	8257.54	7478.95	0.000166694	0.000516796	0.938129	0.260024	0.00438565
C:\Users\marco\Documents\Kai\DimethylDIA\DIA_Quan\Proteome\061524_KAI_Nathaniel_DimethylDIA_EV_Proteome_Quan_DIA_R1_S1-A1_1_8185.d	061524_KAI_Nathaniel_DimethylDIA_EV_Proteome_Quan_DIA_R1_S1-A1_1_8185	P19338	P19338;C9JLB1;A0A7I2V3F3;A0A7I2V506;H7BY16;A0A7I2V2U7;A0A7I2V428;A0A7I2V5M5;A0A7I2V349	NUCL_HUMAN	NCL	(Dimethyl-n-0)SISLYYTGEK(Dimethyl-K-0)GQNQDYRGGK(Dimethyl-K-0)	SISLYYTGEKGQNQDYRGGK	(Dimethyl-n-0)SISLYYTGEK(Dimethyl-K-0)GQNQDYRGGK(Dimethyl-K-0)4	4	0.000290444	0.00108307	0.000101616	0.000637755	0.00081367	0.000529942	0.00081367	0.000290444	1	1827.84	2005.58	0.000294746	0.000516796	0.732871	1.30163	0.00016055
C:\Users\marco\Documents\Kai\DimethylDIA\DIA_Quan\Proteome\061524_KAI_Nathaniel_DimethylDIA_EV_Proteome_Quan_DIA_R2_S1-A2_1_8186.d	061524_KAI_Nathaniel_DimethylDIA_EV_Proteome_Quan_DIA_R2_S1-A2_1_8186	P19338	P19338;C9JLB1;A0A7I2V3F3;A0A7I2V506;H7BY16;A0A7I2V2U7;A0A7I2V428;A0A7I2V5M5;A0A7I2V349	NUCL_HUMAN	NCL	(Dimethyl-n-0)SISLYYTGEK(Dimethyl-K-0)GQNQDYRGGK(Dimethyl-K-0)	SISLYYTGEKGQNQDYRGGK	(Dimethyl-n-0)SISLYYTGEK(Dimethyl-K-0)GQNQDYRGGK(Dimethyl-K-0)4	4	0.000101616	0.000200592	0.000101616	0.000543183	0.000738552	0.000529942	0.000740192	0.000101616	1	1527.04	1414.58	0.000294746	0.000516796	0.736563	0.438309	0.00934898
C:\Users\marco\Documents\Kai\DimethylDIA\DIA_Quan\Proteome\061524_KAI_Nathaniel_DimethylDIA_EV_Proteome_Quan_DIA_R3_S1-A3_1_8187.d	061524_KAI_Nathaniel_DimethylDIA_EV_Proteome_Quan_DIA_R3_S1-A3_1_8187	P19338	P19338;C9JLB1;A0A7I2V3F3;A0A7I2V506;H7BY16;A0A7I2V2U7;A0A7I2V428;A0A7I2V5M5;A0A7I2V349	NUCL_HUMAN	NCL	(Dimethyl-n-0)SISLYYTGEK(Dimethyl-K-0)GQNQDYRGGK(Dimethyl-K-0)	SISLYYTGEKGQNQDYRGGK	(Dimethyl-n-0)SISLYYTGEK(Dimethyl-K-0)GQNQDYRGGK(Dimethyl-K-0)4	4	0.000106067	0.000183276	0.000101616	0.000618429	0.00076746	0.000529942	0.000769823	0.000106067	1	1297.45	1230.34	0.000294746	0.000516796	0.528714	1.38943	0.00505757
C:\Users\marco\Documents\Kai\DimethylDIA\DIA_Quan\Proteome\061524_KAI_Nathaniel_DimethylDIA_EV_Proteome_Quan_DIA_R1_S1-A1_1_8185.d	061524_KAI_Nathaniel_DimethylDIA_EV_Proteome_Quan_DIA_R1_S1-A1_1_8185	P19338	P19338;C9JLB1;A0A7I2V3F3;A0A7I2V506;H7BY16;A0A7I2V2U7;A0A7I2V428;A0A7I2V5M5;A0A7I2V349	NUCL_HUMAN	NCL	(Dimethyl-n-4)SISLYYTGEK(Dimethyl-K-4)GQNQDYRGGK(Dimethyl-K-4)	SISLYYTGEKGQNQDYRGGK	(Dimethyl-n-4)SISLYYTGEK(Dimethyl-K-4)GQNQDYRGGK(Dimethyl-K-4)4	4	0.000290444	0.00108307	0.000101616	0.000637755	0.000620732	0.000529942	0.000623053	0.000290444	1	2373.98	2470.28	0.000294746	0.000516796	0.606407	0.786846	0.00517139
C:\Users\marco\Documents\Kai\DimethylDIA\DIA_Quan\Proteome\061524_KAI_Nathaniel_DimethylDIA_EV_Proteome_Quan_DIA_R2_S1-A2_1_8186.d	061524_KAI_Nathaniel_DimethylDIA_EV_Proteome_Quan_DIA_R2_S1-A2_1_8186	P19338	P19338;C9JLB1;A0A7I2V3F3;A0A7I2V506;H7BY16;A0A7I2V2U7;A0A7I2V428;A0A7I2V5M5;A0A7I2V349	NUCL_HUMAN	NCL	(Dimethyl-n-4)SISLYYTGEK(Dimethyl-K-4)GQNQDYRGGK(Dimethyl-K-4)	SISLYYTGEKGQNQDYRGGK	(Dimethyl-n-4)SISLYYTGEK(Dimethyl-K-4)GQNQDYRGGK(Dimethyl-K-4)4	4	0.000101616	0.000200592	0.000101616	0.000543183	0.000595238	0.000529942	0.000558971	0	1	2421.87	2290.34	0.000294746	0.000516796	0.805764	1.12905	3.39523e-05
C:\Users\marco\Documents\Kai\DimethylDIA\DIA_Quan\Proteome\061524_KAI_Nathaniel_DimethylDIA_EV_Proteome_Quan_DIA_R3_S1-A3_1_8187.d	061524_KAI_Nathaniel_DimethylDIA_EV_Proteome_Quan_DIA_R3_S1-A3_1_8187	P19338	P19338;C9JLB1;A0A7I2V3F3;A0A7I2V506;H7BY16;A0A7I2V2U7;A0A7I2V428;A0A7I2V5M5;A0A7I2V349	NUCL_HUMAN	NCL	(Dimethyl-n-4)SISLYYTGEK(Dimethyl-K-4)GQNQDYRGGK(Dimethyl-K-4)	SISLYYTGEKGQNQDYRGGK	(Dimethyl-n-4)SISLYYTGEK(Dimethyl-K-4)GQNQDYRGGK(Dimethyl-K-4)4	4	0.000106067	0.000183276	0.000101616	0.000618429	0.000622665	0.000529942	0.000625	0.000106067	1	3043.76	2901.17	0.000294746	0.000516796	0.854913	0.69844	0.000575064
C:\Users\marco\Documents\Kai\DimethylDIA\DIA_Quan\Proteome\061524_KAI_Nathaniel_DimethylDIA_EV_Proteome_Quan_DIA_R1_S1-A1_1_8185.d	061524_KAI_Nathaniel_DimethylDIA_EV_Proteome_Quan_DIA_R1_S1-A1_1_8185	P19338	P19338;C9JLB1;A0A7I2V3F3;A0A7I2V506;H7BY16;A0A7I2V2U7;A0A7I2V428;A0A7I2V5M5;A0A7I2V349	NUCL_HUMAN	NCL	(Dimethyl-n-8)SISLYYTGEK(Dimethyl-K-8)GQNQDYRGGK(Dimethyl-K-8)	SISLYYTGEKGQNQDYRGGK	(Dimethyl-n-8)SISLYYTGEK(Dimethyl-K-8)GQNQDYRGGK(Dimethyl-K-8)4	4	0.000290444	0.00108307	0.000101616	0.000637755	0.000552486	0.000529942	0.000555247	0	1	5305.15	5832.03	0.000294746	0.000516796	0.870681	0.594784	0.000171246
C:\Users\marco\Documents\Kai\DimethylDIA\DIA_Quan\Proteome\061524_KAI_Nathaniel_DimethylDIA_EV_Proteome_Quan_DIA_R2_S1-A2_1_8186.d	061524_KAI_Nathaniel_DimethylDIA_EV_Proteome_Quan_DIA_R2_S1-A2_1_8186	P19338	P19338;C9JLB1;A0A7I2V3F3;A0A7I2V506;H7BY16;A0A7I2V2U7;A0A7I2V428;A0A7I2V5M5;A0A7I2V349	NUCL_HUMAN	NCL	(Dimethyl-n-8)SISLYYTGEK(Dimethyl-K-8)GQNQDYRGGK(Dimethyl-K-8)	SISLYYTGEKGQNQDYRGGK	(Dimethyl-n-8)SISLYYTGEK(Dimethyl-K-8)GQNQDYRGGK(Dimethyl-K-8)4	4	0.000101616	0.000200592	0.000101616	0.000543183	0.000506073	0.000529942	0.000508906	0.000101616	1	3812.2	3531.46	0.000294746	0.000516796	0.854693	0.458752	0.000389061
C:\Users\marco\Documents\Kai\DimethylDIA\DIA_Quan\Proteome\061524_KAI_Nathaniel_DimethylDIA_EV_Proteome_Quan_DIA_R3_S1-A3_1_8187.d	061524_KAI_Nathaniel_DimethylDIA_EV_Proteome_Quan_DIA_R3_S1-A3_1_8187	P19338	P19338;C9JLB1;A0A7I2V3F3;A0A7I2V506;H7BY16;A0A7I2V2U7;A0A7I2V428;A0A7I2V5M5;A0A7I2V349	NUCL_HUMAN	NCL	(Dimethyl-n-8)SISLYYTGEK(Dimethyl-K-8)GQNQDYRGGK(Dimethyl-K-8)	SISLYYTGEKGQNQDYRGGK	(Dimethyl-n-8)SISLYYTGEK(Dimethyl-K-8)GQNQDYRGGK(Dimethyl-K-8)4	4	0.000106067	0.000183276	0.000101616	0.000618429	0.000661376	0.000529942	0.000661813	0	1	4504.16	4293.15	0.000294746	0.000516796	0.897769	0.935308	3.14047e-05
C:\Users\marco\Documents\Kai\DimethylDIA\DIA_Quan\Proteome\061524_KAI_Nathaniel_DimethylDIA_EV_Proteome_Quan_DIA_R1_S1-A1_1_8185.d	061524_KAI_Nathaniel_DimethylDIA_EV_Proteome_Quan_DIA_R1_S1-A1_1_8185	P52594	P52594;B8ZZY2	AGFG1_HUMAN	AGFG1	(Dimethyl-n-4)SISMTTFTQQEIEFLQK(Dimethyl-K-4)	SISMTTFTQQEIEFLQK	(Dimethyl-n-4)SISMTTFTQQEIEFLQK(Dimethyl-K-4)2	2	0.00653796	0.128346	0.05	0.000637755	0.000620732	0.000529942	0.000623053	0.00653796	1	16109.8	14412.3	0.00196538	0.000516796	0.80743	0.735516	8.76036e-05
C:\Users\marco\Documents\Kai\DimethylDIA\DIA_Quan\Proteome\061524_KAI_Nathaniel_DimethylDIA_EV_Proteome_Quan_DIA_R1_S1-A1_1_8185.d	061524_KAI_Nathaniel_DimethylDIA_EV_Proteome_Quan_DIA_R1_S1-A1_1_8185	P52594	P52594;B8ZZY2	AGFG1_HUMAN	AGFG1	(Dimethyl-n-0)SISMTTFTQQEIEFLQK(Dimethyl-K-0)	SISMTTFTQQEIEFLQK	(Dimethyl-n-0)SISMTTFTQQEIEFLQK(Dimethyl-K-0)3	3	0.00653796	0.128346	0.00212625	0.000637755	0.0180547	0.000529942	0.0181605	0.00653796	1	2009.07	1816.99	0.00196538	0.000516796	0.716634	0.236579	0.0611646
C:\Users\marco\Documents\Kai\DimethylDIA\DIA_Quan\Proteome\061524_KAI_Nathaniel_DimethylDIA_EV_Proteome_Quan_DIA_R2_S1-A2_1_8186.d	061524_KAI_Nathaniel_DimethylDIA_EV_Proteome_Quan_DIA_R2_S1-A2_1_8186	P52594	P52594;B8ZZY2	AGFG1_HUMAN	AGFG1	(Dimethyl-n-0)SISMTTFTQQEIEFLQK(Dimethyl-K-0)	SISMTTFTQQEIEFLQK	(Dimethyl-n-0)SISMTTFTQQEIEFLQK(Dimethyl-K-0)3	3	0.000248488	0.00470816	0.00212625	0.000543183	0.000738552	0.000529942	0.000740192	0.000248488	1	2871.09	2431.37	0.00196538	0.000516796	0.580632	0.663634	0.0142746
C:\Users\marco\Documents\Kai\DimethylDIA\DIA_Quan\Proteome\061524_KAI_Nathaniel_DimethylDIA_EV_Proteome_Quan_DIA_R3_S1-A3_1_8187.d	061524_KAI_Nathaniel_DimethylDIA_EV_Proteome_Quan_DIA_R3_S1-A3_1_8187	P52594	P52594;B8ZZY2	AGFG1_HUMAN	AGFG1	(Dimethyl-n-0)SISMTTFTQQEIEFLQK(Dimethyl-K-0)	SISMTTFTQQEIEFLQK	(Dimethyl-n-0)SISMTTFTQQEIEFLQK(Dimethyl-K-0)3	3	0.000183268	0.000796731	0.00212625	0.000618429	0.00076746	0.000529942	0.000769823	0.000183268	1	2506.08	2397.56	0.00196538	0.000516796	0.551823	0.0478976	0.0454997
C:\Users\marco\Documents\Kai\DimethylDIA\DIA_Quan\Proteome\061524_KAI_Nathaniel_DimethylDIA_EV_Proteome_Quan_DIA_R1_S1-A1_1_8185.d	061524_KAI_Nathaniel_DimethylDIA_EV_Proteome_Quan_DIA_R1_S1-A1_1_8185	P52594	P52594;B8ZZY2	AGFG1_HUMAN	AGFG1	(Dimethyl-n-4)SISMTTFTQQEIEFLQK(Dimethyl-K-4)	SISMTTFTQQEIEFLQK	(Dimethyl-n-4)SISMTTFTQQEIEFLQK(Dimethyl-K-4)3	3	0.00653796	0.128346	0.00212625	0.000637755	0.000620732	0.000529942	0.000623053	0.00653796	1	2337.08	2090.82	0.00196538	0.000516796	0.717697	0.465481	0.00895189
C:\Users\marco\Documents\Kai\DimethylDIA\DIA_Quan\Proteome\061524_KAI_Nathaniel_DimethylDIA_EV_Proteome_Quan_DIA_R2_S1-A2_1_8186.d	061524_KAI_Nathaniel_DimethylDIA_EV_Proteome_Quan_DIA_R2_S1-A2_1_8186	P52594	P52594;B8ZZY2	AGFG1_HUMAN	AGFG1	(Dimethyl-n-4)SISMTTFTQQEIEFLQK(Dimethyl-K-4)	SISMTTFTQQEIEFLQK	(Dimethyl-n-4)SISMTTFTQQEIEFLQK(Dimethyl-K-4)3	3	0.000248488	0.00470816	0.00212625	0.000543183	0.000595238	0.000529942	0.000558971	0.000248488	1	3551.82	3007.84	0.00196538	0.000516796	0.353782	0.399445	0.0141551
C:\Users\marco\Documents\Kai\DimethylDIA\DIA_Quan\Proteome\061524_KAI_Nathaniel_DimethylDIA_EV_Proteome_Quan_DIA_R3_S1-A3_1_8187.d	061524_KAI_Nathaniel_DimethylDIA_EV_Proteome_Quan_DIA_R3_S1-A3_1_8187	P52594	P52594;B8ZZY2	AGFG1_HUMAN	AGFG1	(Dimethyl-n-4)SISMTTFTQQEIEFLQK(Dimethyl-K-4)	SISMTTFTQQEIEFLQK	(Dimethyl-n-4)SISMTTFTQQEIEFLQK(Dimethyl-K-4)3	3	0.000183268	0.000796731	0.00212625	0.000618429	0.000622665	0.000529942	0.000625	0.000183268	1	2272.75	2191.55	0.00196538	0.000516796	0.0744145	0.424658	0.00570441
C:\Users\marco\Documents\Kai\DimethylDIA\DIA_Quan\Proteome\061524_KAI_Nathaniel_DimethylDIA_EV_Proteome_Quan_DIA_R1_S1-A1_1_8185.d	061524_KAI_Nathaniel_DimethylDIA_EV_Proteome_Quan_DIA_R1_S1-A1_1_8185	P52594	P52594;B8ZZY2	AGFG1_HUMAN	AGFG1	(Dimethyl-n-8)SISMTTFTQQEIEFLQK(Dimethyl-K-8)	SISMTTFTQQEIEFLQK	(Dimethyl-n-8)SISMTTFTQQEIEFLQK(Dimethyl-K-8)3	3	0.00653796	0.128346	0.00212625	0.000637755	0.000552486	0.000529942	0.000555247	0	1	2278.29	2112.38	0.00196538	0.000516796	0.330283	0.656841	0.000210532
C:\Users\marco\Documents\Kai\DimethylDIA\DIA_Quan\Proteome\061524_KAI_Nathaniel_DimethylDIA_EV_Proteome_Quan_DIA_R2_S1-A2_1_8186.d	061524_KAI_Nathaniel_DimethylDIA_EV_Proteome_Quan_DIA_R2_S1-A2_1_8186	P52594	P52594;B8ZZY2	AGFG1_HUMAN	AGFG1	(Dimethyl-n-8)SISMTTFTQQEIEFLQK(Dimethyl-K-8)	SISMTTFTQQEIEFLQK	(Dimethyl-n-8)SISMTTFTQQEIEFLQK(Dimethyl-K-8)3	3	0.000248488	0.00470816	0.00212625	0.000543183	0.000506073	0.000529942	0.000508906	0	1	4008.72	3467.54	0.00196538	0.000516796	0.688671	1.10645	1.48352e-05
C:\Users\marco\Documents\Kai\DimethylDIA\DIA_Quan\Proteome\061524_KAI_Nathaniel_DimethylDIA_EV_Proteome_Quan_DIA_R3_S1-A3_1_8187.d	061524_KAI_Nathaniel_DimethylDIA_EV_Proteome_Quan_DIA_R3_S1-A3_1_8187	P52594	P52594;B8ZZY2	AGFG1_HUMAN	AGFG1	(Dimethyl-n-8)SISMTTFTQQEIEFLQK(Dimethyl-K-8)	SISMTTFTQQEIEFLQK	(Dimethyl-n-8)SISMTTFTQQEIEFLQK(Dimethyl-K-8)3	3	0.000183268	0.000796731	0.00212625	0.000618429	0.000661376	0.000529942	0.000661813	0	1	2879.09	2776.22	0.00196538	0.000516796	0.700104	0.734859	4.61928e-05
C:\Users\marco\Documents\Kai\DimethylDIA\DIA_Quan\Proteome\061524_KAI_Nathaniel_DimethylDIA_EV_Proteome_Quan_DIA_R1_S1-A1_1_8185.d	061524_KAI_Nathaniel_DimethylDIA_EV_Proteome_Quan_DIA_R1_S1-A1_1_8185	Q13464	Q13464;A0A0U1RQV4	ROCK1_HUMAN	ROCK1	(Dimethyl-n-0)SISQLESLNR	SISQLESLNR	(Dimethyl-n-0)SISQLESLNR2	2	0.000220337	0.000391836	2.59452e-05	0.000637755	0.00543109	0.000529942	0.00545331	0.000220337	1	3488.22	3738.66	3.36241e-05	0.000516796	0.459355	0.489302	0.0710296
C:\Users\marco\Documents\Kai\DimethylDIA\DIA_Quan\Proteome\061524_KAI_Nathaniel_DimethylDIA_EV_Proteome_Quan_DIA_R2_S1-A2_1_8186.d	061524_KAI_Nathaniel_DimethylDIA_EV_Proteome_Quan_DIA_R2_S1-A2_1_8186	Q13464	Q13464;A0A0U1RQV4	ROCK1_HUMAN	ROCK1	(Dimethyl-n-0)SISQLESLNR	SISQLESLNR	(Dimethyl-n-0)SISQLESLNR2	2	0.000133797	0.000256492	2.59452e-05	0.000543183	0.00385604	0.000529942	0.00322581	0	1	4786.96	4317.27	3.36241e-05	0.000516796	0.438211	0.231682	0.006036
C:\Users\marco\Documents\Kai\DimethylDIA\DIA_Quan\Proteome\061524_KAI_Nathaniel_DimethylDIA_EV_Proteome_Quan_DIA_R3_S1-A3_1_8187.d	061524_KAI_Nathaniel_DimethylDIA_EV_Proteome_Quan_DIA_R3_S1-A3_1_8187	Q13464	Q13464;A0A0U1RQV4	ROCK1_HUMAN	ROCK1	(Dimethyl-n-0)SISQLESLNR	SISQLESLNR	(Dimethyl-n-0)SISQLESLNR2	2	2.59452e-05	2.59452e-05	2.59452e-05	0.000618429	0.00407886	0.000529942	0.0034153	9.95322e-05	1	12908.4	12052.5	3.36241e-05	0.000516796	0.425251	0.286711	0.0564174
C:\Users\marco\Documents\Kai\DimethylDIA\DIA_Quan\Proteome\061524_KAI_Nathaniel_DimethylDIA_EV_Proteome_Quan_DIA_R1_S1-A1_1_8185.d	061524_KAI_Nathaniel_DimethylDIA_EV_Proteome_Quan_DIA_R1_S1-A1_1_8185	Q13464	Q13464;A0A0U1RQV4	ROCK1_HUMAN	ROCK1	(Dimethyl-n-4)SISQLESLNR	SISQLESLNR	(Dimethyl-n-4)SISQLESLNR2	2	0.000220337	0.000391836	2.59452e-05	0.000637755	0.000620732	0.000529942	0.000623053	0.000220337	1	17630.6	18896.4	3.36241e-05	0.000516796	0.346551	0.566075	0.00790648
C:\Users\marco\Documents\Kai\DimethylDIA\DIA_Quan\Proteome\061524_KAI_Nathaniel_DimethylDIA_EV_Proteome_Quan_DIA_R2_S1-A2_1_8186.d	061524_KAI_Nathaniel_DimethylDIA_EV_Proteome_Quan_DIA_R2_S1-A2_1_8186	Q13464	Q13464;A0A0U1RQV4	ROCK1_HUMAN	ROCK1	(Dimethyl-n-4)SISQLESLNR	SISQLESLNR	(Dimethyl-n-4)SISQLESLNR2	2	0.000133797	0.000256492	2.59452e-05	0.000543183	0.000595238	0.000529942	0.000558971	0.000133797	1	9764.31	8806.24	3.36241e-05	0.000516796	0.60916	0.0519904	0.00311602
C:\Users\marco\Documents\Kai\DimethylDIA\DIA_Quan\Proteome\061524_KAI_Nathaniel_DimethylDIA_EV_Proteome_Quan_DIA_R3_S1-A3_1_8187.d	061524_KAI_Nathaniel_DimethylDIA_EV_Proteome_Quan_DIA_R3_S1-A3_1_8187	Q13464	Q13464;A0A0U1RQV4	ROCK1_HUMAN	ROCK1	(Dimethyl-n-4)SISQLESLNR	SISQLESLNR	(Dimethyl-n-4)SISQLESLNR2	2	2.59452e-05	2.59452e-05	2.59452e-05	0.000618429	0.000622665	0.000529942	0.000625	9.95322e-05	1	17881.5	16695.8	3.36241e-05	0.000516796	0.879362	0.10073	0.00105785
C:\Users\marco\Documents\Kai\DimethylDIA\DIA_Quan\Proteome\061524_KAI_Nathaniel_DimethylDIA_EV_Proteome_Quan_DIA_R1_S1-A1_1_8185.d	061524_KAI_Nathaniel_DimethylDIA_EV_Proteome_Quan_DIA_R1_S1-A1_1_8185	Q13464	Q13464;A0A0U1RQV4	ROCK1_HUMAN	ROCK1	(Dimethyl-n-8)SISQLESLNR	SISQLESLNR	(Dimethyl-n-8)SISQLESLNR2	2	0.000220337	0.000391836	2.59452e-05	0.000637755	0.000552486	0.000529942	0.000555247	0	1	26525.7	28430.2	3.36241e-05	0.000516796	0.686725	0.0412534	0.00151646
C:\Users\marco\Documents\Kai\DimethylDIA\DIA_Quan\Proteome\061524_KAI_Nathaniel_DimethylDIA_EV_Proteome_Quan_DIA_R2_S1-A2_1_8186.d	061524_KAI_Nathaniel_DimethylDIA_EV_Proteome_Quan_DIA_R2_S1-A2_1_8186	Q13464	Q13464;A0A0U1RQV4	ROCK1_HUMAN	ROCK1	(Dimethyl-n-8)SISQLESLNR	SISQLESLNR	(Dimethyl-n-8)SISQLESLNR2	2	0.000133797	0.000256492	2.59452e-05	0.000543183	0.000506073	0.000529942	0.000508906	0.000133797	1	28611.9	25804.5	3.36241e-05	0.000516796	0.479355	0.0861504	0.00203958
C:\Users\marco\Documents\Kai\DimethylDIA\DIA_Quan\Proteome\061524_KAI_Nathaniel_DimethylDIA_EV_Proteome_Quan_DIA_R3_S1-A3_1_8187.d	061524_KAI_Nathaniel_DimethylDIA_EV_Proteome_Quan_DIA_R3_S1-A3_1_8187	Q13464	Q13464;A0A0U1RQV4	ROCK1_HUMAN	ROCK1	(Dimethyl-n-8)SISQLESLNR	SISQLESLNR	(Dimethyl-n-8)SISQLESLNR2	2	2.59452e-05	2.59452e-05	2.59452e-05	0.000618429	0.000661376	0.000529942	0.000661813	0	1	26305.6	24561.3	3.36241e-05	0.000516796	0.422095	0.358336	0.0103314
C:\Users\marco\Documents\Kai\DimethylDIA\DIA_Quan\Proteome\061524_KAI_Nathaniel_DimethylDIA_EV_Proteome_Quan_DIA_R2_S1-A2_1_8186.d	061524_KAI_Nathaniel_DimethylDIA_EV_Proteome_Quan_DIA_R2_S1-A2_1_8186	Q96AE4	Q96AE4;E9PEB5	FUBP1_HUMAN	FUBP1	(Dimethyl-n-0)SISQQSGAR	SISQQSGAR	(Dimethyl-n-0)SISQQSGAR2	2	0.00365826	0.0731653	0.00175427	0.000543183	0.000738552	0.000529942	0.000740192	0.00365826	1	3556.08	3734.15	0.000758778	0.000516796	0.748916	0	0.0472775
C:\Users\marco\Documents\Kai\DimethylDIA\DIA_Quan\Proteome\061524_KAI_Nathaniel_DimethylDIA_EV_Proteome_Quan_DIA_R3_S1-A3_1_8187.d	061524_KAI_Nathaniel_DimethylDIA_EV_Proteome_Quan_DIA_R3_S1-A3_1_8187	Q96AE4	Q96AE4;E9PEB5	FUBP1_HUMAN	FUBP1	(Dimethyl-n-0)SISQQSGAR	SISQQSGAR	(Dimethyl-n-0)SISQQSGAR2	2	0.00108861	0.0217721	0.00175427	0.000618429	0.00076746	0.000529942	0.000769823	0.00108861	1	1898.04	1712.86	0.000758778	0.000516796	0.852466	2.34008e-07	0.0119152
C:\Users\marco\Documents\Kai\DimethylDIA\DIA_Quan\Proteome\061524_KAI_Nathaniel_DimethylDIA_EV_Proteome_Quan_DIA_R2_S1-A2_1_8186.d	061524_KAI_Nathaniel_DimethylDIA_EV_Proteome_Quan_DIA_R2_S1-A2_1_8186	Q96AE4	Q96AE4;E9PEB5	FUBP1_HUMAN	FUBP1	(Dimethyl-n-4)SISQQSGAR	SISQQSGAR	(Dimethyl-n-4)SISQQSGAR2	2	0.00365826	0.0731653	0.00175427	0.000543183	0.000595238	0.000529942	0.000558971	0.00365826	1	4767.31	5006.04	0.000758778	0.000516796	0.976364	0	0.00010219
C:\Users\marco\Documents\Kai\DimethylDIA\DIA_Quan\Proteome\061524_KAI_Nathaniel_DimethylDIA_EV_Proteome_Quan_DIA_R3_S1-A3_1_8187.d	061524_KAI_Nathaniel_DimethylDIA_EV_Proteome_Quan_DIA_R3_S1-A3_1_8187	Q96AE4	Q96AE4;E9PEB5	FUBP1_HUMAN	FUBP1	(Dimethyl-n-4)SISQQSGAR	SISQQSGAR	(Dimethyl-n-4)SISQQSGAR2	2	0.00108861	0.0217721	0.00175427	0.000618429	0.000622665	0.000529942	0.000625	0.00108861	1	3390.39	3059.61	0.000758778	0.000516796	0.869166	0	0.00204926
C:\Users\marco\Documents\Kai\DimethylDIA\DIA_Quan\Proteome\061524_KAI_Nathaniel_DimethylDIA_EV_Proteome_Quan_DIA_R2_S1-A2_1_8186.d	061524_KAI_Nathaniel_DimethylDIA_EV_Proteome_Quan_DIA_R2_S1-A2_1_8186	Q96AE4	Q96AE4;E9PEB5	FUBP1_HUMAN	FUBP1	(Dimethyl-n-8)SISQQSGAR	SISQQSGAR	(Dimethyl-n-8)SISQQSGAR2	2	0.00365826	0.0731653	0.00175427	0.000543183	0.000506073	0.000529942	0.000508906	0	1	7882.22	8276.93	0.000758778	0.000516796	0.92114	0.0507236	0.000473218
C:\Users\marco\Documents\Kai\DimethylDIA\DIA_Quan\Proteome\061524_KAI_Nathaniel_DimethylDIA_EV_Proteome_Quan_DIA_R3_S1-A3_1_8187.d	061524_KAI_Nathaniel_DimethylDIA_EV_Proteome_Quan_DIA_R3_S1-A3_1_8187	Q96AE4	Q96AE4;E9PEB5	FUBP1_HUMAN	FUBP1	(Dimethyl-n-8)SISQQSGAR	SISQQSGAR	(Dimethyl-n-8)SISQQSGAR2	2	0.00108861	0.0217721	0.00175427	0.000618429	0.000661376	0.000529942	0.000661813	0	1	8067.18	7280.11	0.000758778	0.000516796	0.956587	0	8.58933e-05
C:\Users\marco\Documents\Kai\DimethylDIA\DIA_Quan\Proteome\061524_KAI_Nathaniel_DimethylDIA_EV_Proteome_Quan_DIA_R1_S1-A1_1_8185.d	061524_KAI_Nathaniel_DimethylDIA_EV_Proteome_Quan_DIA_R1_S1-A1_1_8185	Q9H223	Q9H223	EHD4_HUMAN	EHD4	(Dimethyl-n-0)SISVIDSPGILSGEK(Dimethyl-K-0)	SISVIDSPGILSGEK	(Dimethyl-n-0)SISVIDSPGILSGEK(Dimethyl-K-0)2	2	0.000186359	0.000220343	7.37272e-05	0.000637755	0.00081367	0.000529942	0.00081367	0.000186359	1	8925.74	8223.13	3.45866e-05	0.000516796	0.621989	0.847834	0.00137995
C:\Users\marco\Documents\Kai\DimethylDIA\DIA_Quan\Proteome\061524_KAI_Nathaniel_DimethylDIA_EV_Proteome_Quan_DIA_R2_S1-A2_1_8186.d	061524_KAI_Nathaniel_DimethylDIA_EV_Proteome_Quan_DIA_R2_S1-A2_1_8186	Q9H223	Q9H223	EHD4_HUMAN	EHD4	(Dimethyl-n-0)SISVIDSPGILSGEK(Dimethyl-K-0)	SISVIDSPGILSGEK	(Dimethyl-n-0)SISVIDSPGILSGEK(Dimethyl-K-0)2	2	8.58295e-05	0.000169542	7.37272e-05	0.000543183	0.000738552	0.000529942	0.000740192	0.00010017	1	4563.56	3955.63	3.45866e-05	0.000516796	0.338567	0.181671	0.0516528
C:\Users\marco\Documents\Kai\DimethylDIA\DIA_Quan\Proteome\061524_KAI_Nathaniel_DimethylDIA_EV_Proteome_Quan_DIA_R3_S1-A3_1_8187.d	061524_KAI_Nathaniel_DimethylDIA_EV_Proteome_Quan_DIA_R3_S1-A3_1_8187	Q9H223	Q9H223	EHD4_HUMAN	EHD4	(Dimethyl-n-0)SISVIDSPGILSGEK(Dimethyl-K-0)	SISVIDSPGILSGEK	(Dimethyl-n-0)SISVIDSPGILSGEK(Dimethyl-K-0)2	2	7.37272e-05	7.37272e-05	7.37272e-05	0.000618429	0.00076746	0.000529942	0.000769823	9.95322e-05	1	7443.11	7013.65	3.45866e-05	0.000516796	0.743679	0.594591	0.0111984
C:\Users\marco\Documents\Kai\DimethylDIA\DIA_Quan\Proteome\061524_KAI_Nathaniel_DimethylDIA_EV_Proteome_Quan_DIA_R1_S1-A1_1_8185.d	061524_KAI_Nathaniel_DimethylDIA_EV_Proteome_Quan_DIA_R1_S1-A1_1_8185	Q9H223	Q9H223	EHD4_HUMAN	EHD4	(Dimethyl-n-4)SISVIDSPGILSGEK(Dimethyl-K-4)	SISVIDSPGILSGEK	(Dimethyl-n-4)SISVIDSPGILSGEK(Dimethyl-K-4)2	2	0.000186359	0.000220343	7.37272e-05	0.000637755	0.000620732	0.000529942	0.000623053	0.000186359	1	7689.09	7200.13	3.45866e-05	0.000516796	0.742916	1.67165	4.61837e-05
C:\Users\marco\Documents\Kai\DimethylDIA\DIA_Quan\Proteome\061524_KAI_Nathaniel_DimethylDIA_EV_Proteome_Quan_DIA_R2_S1-A2_1_8186.d	061524_KAI_Nathaniel_DimethylDIA_EV_Proteome_Quan_DIA_R2_S1-A2_1_8186	Q9H223	Q9H223	EHD4_HUMAN	EHD4	(Dimethyl-n-4)SISVIDSPGILSGEK(Dimethyl-K-4)	SISVIDSPGILSGEK	(Dimethyl-n-4)SISVIDSPGILSGEK(Dimethyl-K-4)2	2	8.58295e-05	0.000169542	7.37272e-05	0.000543183	0.000595238	0.000529942	0.000558971	0.00010017	1	6664.92	5677.15	3.45866e-05	0.000516796	0.554453	0.791158	0.00369941
C:\Users\marco\Documents\Kai\DimethylDIA\DIA_Quan\Proteome\061524_KAI_Nathaniel_DimethylDIA_EV_Proteome_Quan_DIA_R3_S1-A3_1_8187.d	061524_KAI_Nathaniel_DimethylDIA_EV_Proteome_Quan_DIA_R3_S1-A3_1_8187	Q9H223	Q9H223	EHD4_HUMAN	EHD4	(Dimethyl-n-4)SISVIDSPGILSGEK(Dimethyl-K-4)	SISVIDSPGILSGEK	(Dimethyl-n-4)SISVIDSPGILSGEK(Dimethyl-K-4)2	2	7.37272e-05	7.37272e-05	7.37272e-05	0.000618429	0.000622665	0.000529942	0.000625	0	1	7819.03	7365.86	3.45866e-05	0.000516796	0.428282	2.08631	4.27391e-05
C:\Users\marco\Documents\Kai\DimethylDIA\DIA_Quan\Proteome\061524_KAI_Nathaniel_DimethylDIA_EV_Proteome_Quan_DIA_R1_S1-A1_1_8185.d	061524_KAI_Nathaniel_DimethylDIA_EV_Proteome_Quan_DIA_R1_S1-A1_1_8185	Q9H223	Q9H223	EHD4_HUMAN	EHD4	(Dimethyl-n-8)SISVIDSPGILSGEK(Dimethyl-K-8)	SISVIDSPGILSGEK	(Dimethyl-n-8)SISVIDSPGILSGEK(Dimethyl-K-8)2	2	0.000186359	0.000220343	7.37272e-05	0.000637755	0.000552486	0.000529942	0.000555247	0	1	16424.5	15380.1	3.45866e-05	0.000516796	0.669832	1.91818	1.94406e-05
C:\Users\marco\Documents\Kai\DimethylDIA\DIA_Quan\Proteome\061524_KAI_Nathaniel_DimethylDIA_EV_Proteome_Quan_DIA_R2_S1-A2_1_8186.d	061524_KAI_Nathaniel_DimethylDIA_EV_Proteome_Quan_DIA_R2_S1-A2_1_8186	Q9H223	Q9H223	EHD4_HUMAN	EHD4	(Dimethyl-n-8)SISVIDSPGILSGEK(Dimethyl-K-8)	SISVIDSPGILSGEK	(Dimethyl-n-8)SISVIDSPGILSGEK(Dimethyl-K-8)2	2	8.58295e-05	0.000169542	7.37272e-05	0.000543183	0.000506073	0.000529942	0.000508906	0	1	9153.56	7796.96	3.45866e-05	0.000516796	0.623754	1.80773	1.48352e-05
C:\Users\marco\Documents\Kai\DimethylDIA\DIA_Quan\Proteome\061524_KAI_Nathaniel_DimethylDIA_EV_Proteome_Quan_DIA_R3_S1-A3_1_8187.d	061524_KAI_Nathaniel_DimethylDIA_EV_Proteome_Quan_DIA_R3_S1-A3_1_8187	Q9H223	Q9H223	EHD4_HUMAN	EHD4	(Dimethyl-n-8)SISVIDSPGILSGEK(Dimethyl-K-8)	SISVIDSPGILSGEK	(Dimethyl-n-8)SISVIDSPGILSGEK(Dimethyl-K-8)2	2	7.37272e-05	7.37272e-05	7.37272e-05	0.000618429	0.000661376	0.000529942	0.000661813	9.95322e-05	1	9748.94	9183.92	3.45866e-05	0.000516796	0.667809	0.863207	0.000284719
C:\Users\marco\Documents\Kai\DimethylDIA\DIA_Quan\Proteome\061524_KAI_Nathaniel_DimethylDIA_EV_Proteome_Quan_DIA_R1_S1-A1_1_8185.d	061524_KAI_Nathaniel_DimethylDIA_EV_Proteome_Quan_DIA_R1_S1-A1_1_8185	Q92973	Q92973;A0A7P0T944;A0A7P0TBF0;A0A7P0Z4D3;A0A7P0T9C0	TNPO1_HUMAN	TNPO1	(Dimethyl-n-0)SITC(Carbamidomethyl (C))WTLSR	SITCWTLSR	(Dimethyl-n-0)SITC(Carbamidomethyl (C))WTLSR2	2	0.000220337	0.000391836	4.19561e-05	0.000637755	0.00081367	0.000529942	0.00081367	0.000220337	1	4616.63	5050.27	5.26575e-05	0.000516796	0.648569	0.00917556	0.0192155
C:\Users\marco\Documents\Kai\DimethylDIA\DIA_Quan\Proteome\061524_KAI_Nathaniel_DimethylDIA_EV_Proteome_Quan_DIA_R2_S1-A2_1_8186.d	061524_KAI_Nathaniel_DimethylDIA_EV_Proteome_Quan_DIA_R2_S1-A2_1_8186	Q92973	Q92973;A0A7P0T944;A0A7P0TBF0;A0A7P0Z4D3;A0A7P0T9C0	TNPO1_HUMAN	TNPO1	(Dimethyl-n-0)SITC(Carbamidomethyl (C))WTLSR	SITCWTLSR	(Dimethyl-n-0)SITC(Carbamidomethyl (C))WTLSR2	2	4.19561e-05	4.19561e-05	4.19561e-05	0.000543183	0.000738552	0.000529942	0.000740192	0.00010017	1	7952.72	6927.86	5.26575e-05	0.000516796	0.844429	0	0.00412997
C:\Users\marco\Documents\Kai\DimethylDIA\DIA_Quan\Proteome\061524_KAI_Nathaniel_DimethylDIA_EV_Proteome_Quan_DIA_R3_S1-A3_1_8187.d	061524_KAI_Nathaniel_DimethylDIA_EV_Proteome_Quan_DIA_R3_S1-A3_1_8187	Q92973	Q92973;A0A7P0T944;A0A7P0TBF0;A0A7P0Z4D3;A0A7P0T9C0	TNPO1_HUMAN	TNPO1	(Dimethyl-n-0)SITC(Carbamidomethyl (C))WTLSR	SITCWTLSR	(Dimethyl-n-0)SITC(Carbamidomethyl (C))WTLSR2	2	0.000106067	0.000183276	4.19561e-05	0.000618429	0.00076746	0.000529942	0.000769823	0.000106067	1	6418.92	5997.21	5.26575e-05	0.000516796	0.669976	0.00688288	0.0128421
C:\Users\marco\Documents\Kai\DimethylDIA\DIA_Quan\Proteome\061524_KAI_Nathaniel_DimethylDIA_EV_Proteome_Quan_DIA_R1_S1-A1_1_8185.d	061524_KAI_Nathaniel_DimethylDIA_EV_Proteome_Quan_DIA_R1_S1-A1_1_8185	Q92973	Q92973;A0A7P0T944;A0A7P0TBF0;A0A7P0Z4D3;A0A7P0T9C0	TNPO1_HUMAN	TNPO1	(Dimethyl-n-4)SITC(Carbamidomethyl (C))WTLSR	SITCWTLSR	(Dimethyl-n-4)SITC(Carbamidomethyl (C))WTLSR2	2	0.000220337	0.000391836	4.19561e-05	0.000637755	0.000620732	0.000529942	0.000623053	0.000220337	1	5757.45	6298.24	5.26575e-05	0.000516796	0.440302	0.0604356	0.0134434
C:\Users\marco\Documents\Kai\DimethylDIA\DIA_Quan\Proteome\061524_KAI_Nathaniel_DimethylDIA_EV_Proteome_Quan_DIA_R2_S1-A2_1_8186.d	061524_KAI_Nathaniel_DimethylDIA_EV_Proteome_Quan_DIA_R2_S1-A2_1_8186	Q92973	Q92973;A0A7P0T944;A0A7P0TBF0;A0A7P0Z4D3;A0A7P0T9C0	TNPO1_HUMAN	TNPO1	(Dimethyl-n-4)SITC(Carbamidomethyl (C))WTLSR	SITCWTLSR	(Dimethyl-n-4)SITC(Carbamidomethyl (C))WTLSR2	2	4.19561e-05	4.19561e-05	4.19561e-05	0.000543183	0.000595238	0.000529942	0.000558971	0.00010017	1	9181.87	7998.62	5.26575e-05	0.000516796	0.821062	0.000113477	0.000670385
C:\Users\marco\Documents\Kai\DimethylDIA\DIA_Quan\Proteome\061524_KAI_Nathaniel_DimethylDIA_EV_Proteome_Quan_DIA_R3_S1-A3_1_8187.d	061524_KAI_Nathaniel_DimethylDIA_EV_Proteome_Quan_DIA_R3_S1-A3_1_8187	Q92973	Q92973;A0A7P0T944;A0A7P0TBF0;A0A7P0Z4D3;A0A7P0T9C0	TNPO1_HUMAN	TNPO1	(Dimethyl-n-4)SITC(Carbamidomethyl (C))WTLSR	SITCWTLSR	(Dimethyl-n-4)SITC(Carbamidomethyl (C))WTLSR2	2	0.000106067	0.000183276	4.19561e-05	0.000618429	0.000622665	0.000529942	0.000625	0.000106067	1	12595.5	11768	5.26575e-05	0.000516796	0.690128	0.0114019	0.00562002
C:\Users\marco\Documents\Kai\DimethylDIA\DIA_Quan\Proteome\061524_KAI_Nathaniel_DimethylDIA_EV_Proteome_Quan_DIA_R1_S1-A1_1_8185.d	061524_KAI_Nathaniel_DimethylDIA_EV_Proteome_Quan_DIA_R1_S1-A1_1_8185	Q92973	Q92973;A0A7P0T944;A0A7P0TBF0;A0A7P0Z4D3;A0A7P0T9C0	TNPO1_HUMAN	TNPO1	(Dimethyl-n-8)SITC(Carbamidomethyl (C))WTLSR	SITCWTLSR	(Dimethyl-n-8)SITC(Carbamidomethyl (C))WTLSR2	2	0.000220337	0.000391836	4.19561e-05	0.000637755	0.000552486	0.000529942	0.000555247	0	1	9617.5	10456.6	5.26575e-05	0.000516796	0.771467	0.184913	0.000494989
C:\Users\marco\Documents\Kai\DimethylDIA\DIA_Quan\Proteome\061524_KAI_Nathaniel_DimethylDIA_EV_Proteome_Quan_DIA_R2_S1-A2_1_8186.d	061524_KAI_Nathaniel_DimethylDIA_EV_Proteome_Quan_DIA_R2_S1-A2_1_8186	Q92973	Q92973;A0A7P0T944;A0A7P0TBF0;A0A7P0Z4D3;A0A7P0T9C0	TNPO1_HUMAN	TNPO1	(Dimethyl-n-8)SITC(Carbamidomethyl (C))WTLSR	SITCWTLSR	(Dimethyl-n-8)SITC(Carbamidomethyl (C))WTLSR2	2	4.19561e-05	4.19561e-05	4.19561e-05	0.000543183	0.000506073	0.000529942	0.000508906	0	1	17362	15124.6	5.26575e-05	0.000516796	0.859925	0.0586381	0.0004377
C:\Users\marco\Documents\Kai\DimethylDIA\DIA_Quan\Proteome\061524_KAI_Nathaniel_DimethylDIA_EV_Proteome_Quan_DIA_R3_S1-A3_1_8187.d	061524_KAI_Nathaniel_DimethylDIA_EV_Proteome_Quan_DIA_R3_S1-A3_1_8187	Q92973	Q92973;A0A7P0T944;A0A7P0TBF0;A0A7P0Z4D3;A0A7P0T9C0	TNPO1_HUMAN	TNPO1	(Dimethyl-n-8)SITC(Carbamidomethyl (C))WTLSR	SITCWTLSR	(Dimethyl-n-8)SITC(Carbamidomethyl (C))WTLSR2	2	0.000106067	0.000183276	4.19561e-05	0.000618429	0.000661376	0.000529942	0.000661813	0	1	19594.1	18306.8	5.26575e-05	0.000516796	0.962377	0.00357101	1.71129e-05
C:\Users\marco\Documents\Kai\DimethylDIA\DIA_Quan\Proteome\061524_KAI_Nathaniel_DimethylDIA_EV_Proteome_Quan_DIA_R1_S1-A1_1_8185.d	061524_KAI_Nathaniel_DimethylDIA_EV_Proteome_Quan_DIA_R1_S1-A1_1_8185	O00425	O00425	IF2B3_HUMAN	IGF2BP3	(Dimethyl-n-0)SITILSTPEGTSAAC(Carbamidomethyl (C))K(Dimethyl-K-0)	SITILSTPEGTSAACK	(Dimethyl-n-0)SITILSTPEGTSAAC(Carbamidomethyl (C))K(Dimethyl-K-0)2	2	0.000562957	0.0111845	4.24019e-06	0.000637755	0.00352858	0.000529942	0.00354108	0.000562957	1	3752.53	4119.03	9.57561e-06	0.000516796	0.0950136	0.545926	0.0836049
C:\Users\marco\Documents\Kai\DimethylDIA\DIA_Quan\Proteome\061524_KAI_Nathaniel_DimethylDIA_EV_Proteome_Quan_DIA_R2_S1-A2_1_8186.d	061524_KAI_Nathaniel_DimethylDIA_EV_Proteome_Quan_DIA_R2_S1-A2_1_8186	O00425	O00425	IF2B3_HUMAN	IGF2BP3	(Dimethyl-n-0)SITILSTPEGTSAAC(Carbamidomethyl (C))K(Dimethyl-K-0)	SITILSTPEGTSAACK	(Dimethyl-n-0)SITILSTPEGTSAAC(Carbamidomethyl (C))K(Dimethyl-K-0)2	2	1.28871e-06	2.00592e-06	4.24019e-06	0.000543183	0.000738552	0.000529942	0.000740192	0.00010017	1	4120.45	3562.3	9.57561e-06	0.000516796	0.888234	0.749816	0.00498436
C:\Users\marco\Documents\Kai\DimethylDIA\DIA_Quan\Proteome\061524_KAI_Nathaniel_DimethylDIA_EV_Proteome_Quan_DIA_R3_S1-A3_1_8187.d	061524_KAI_Nathaniel_DimethylDIA_EV_Proteome_Quan_DIA_R3_S1-A3_1_8187	O00425	O00425	IF2B3_HUMAN	IGF2BP3	(Dimethyl-n-0)SITILSTPEGTSAAC(Carbamidomethyl (C))K(Dimethyl-K-0)	SITILSTPEGTSAACK	(Dimethyl-n-0)SITILSTPEGTSAAC(Carbamidomethyl (C))K(Dimethyl-K-0)2	2	1.5e-07	1.5e-07	4.24019e-06	0.000618429	0.00076746	0.000529942	0.000769823	9.95322e-05	1	2635.83	2502.28	9.57561e-06	0.000516796	0.923349	0.736256	0.000229654
C:\Users\marco\Documents\Kai\DimethylDIA\DIA_Quan\Proteome\061524_KAI_Nathaniel_DimethylDIA_EV_Proteome_Quan_DIA_R1_S1-A1_1_8185.d	061524_KAI_Nathaniel_DimethylDIA_EV_Proteome_Quan_DIA_R1_S1-A1_1_8185	O00425	O00425	IF2B3_HUMAN	IGF2BP3	(Dimethyl-n-4)SITILSTPEGTSAAC(Carbamidomethyl (C))K(Dimethyl-K-4)	SITILSTPEGTSAACK	(Dimethyl-n-4)SITILSTPEGTSAAC(Carbamidomethyl (C))K(Dimethyl-K-4)2	2	0.000562957	0.0111845	4.24019e-06	0.000637755	0.000620732	0.000529942	0.000623053	0.000562957	1	8587.97	9438.47	9.57561e-06	0.000516796	0.490253	0.816249	0.00641081
C:\Users\marco\Documents\Kai\DimethylDIA\DIA_Quan\Proteome\061524_KAI_Nathaniel_DimethylDIA_EV_Proteome_Quan_DIA_R2_S1-A2_1_8186.d	061524_KAI_Nathaniel_DimethylDIA_EV_Proteome_Quan_DIA_R2_S1-A2_1_8186	O00425	O00425	IF2B3_HUMAN	IGF2BP3	(Dimethyl-n-4)SITILSTPEGTSAAC(Carbamidomethyl (C))K(Dimethyl-K-4)	SITILSTPEGTSAACK	(Dimethyl-n-4)SITILSTPEGTSAAC(Carbamidomethyl (C))K(Dimethyl-K-4)2	2	1.28871e-06	2.00592e-06	4.24019e-06	0.000543183	0.000595238	0.000529942	0.000558971	0	1	10974.1	9407.09	9.57561e-06	0.000516796	0.826978	3.03724	3.39523e-05
C:\Users\marco\Documents\Kai\DimethylDIA\DIA_Quan\Proteome\061524_KAI_Nathaniel_DimethylDIA_EV_Proteome_Quan_DIA_R3_S1-A3_1_8187.d	061524_KAI_Nathaniel_DimethylDIA_EV_Proteome_Quan_DIA_R3_S1-A3_1_8187	O00425	O00425	IF2B3_HUMAN	IGF2BP3	(Dimethyl-n-4)SITILSTPEGTSAAC(Carbamidomethyl (C))K(Dimethyl-K-4)	SITILSTPEGTSAACK	(Dimethyl-n-4)SITILSTPEGTSAAC(Carbamidomethyl (C))K(Dimethyl-K-4)2	2	1.5e-07	1.5e-07	4.24019e-06	0.000618429	0.000622665	0.000529942	0.000625	9.95322e-05	1	9277.66	8773.93	9.57561e-06	0.000516796	0.330099	3.16914	4.27391e-05
C:\Users\marco\Documents\Kai\DimethylDIA\DIA_Quan\Proteome\061524_KAI_Nathaniel_DimethylDIA_EV_Proteome_Quan_DIA_R1_S1-A1_1_8185.d	061524_KAI_Nathaniel_DimethylDIA_EV_Proteome_Quan_DIA_R1_S1-A1_1_8185	O00425	O00425	IF2B3_HUMAN	IGF2BP3	(Dimethyl-n-8)SITILSTPEGTSAAC(Carbamidomethyl (C))K(Dimethyl-K-8)	SITILSTPEGTSAACK	(Dimethyl-n-8)SITILSTPEGTSAAC(Carbamidomethyl (C))K(Dimethyl-K-8)2	2	0.000562957	0.0111845	4.24019e-06	0.000637755	0.000552486	0.000529942	0.000555247	0	1	5470.96	6005.3	9.57561e-06	0.000516796	0.778216	0.558982	3.73545e-05
C:\Users\marco\Documents\Kai\DimethylDIA\DIA_Quan\Proteome\061524_KAI_Nathaniel_DimethylDIA_EV_Proteome_Quan_DIA_R2_S1-A2_1_8186.d	061524_KAI_Nathaniel_DimethylDIA_EV_Proteome_Quan_DIA_R2_S1-A2_1_8186	O00425	O00425	IF2B3_HUMAN	IGF2BP3	(Dimethyl-n-8)SITILSTPEGTSAAC(Carbamidomethyl (C))K(Dimethyl-K-8)	SITILSTPEGTSAACK	(Dimethyl-n-8)SITILSTPEGTSAAC(Carbamidomethyl (C))K(Dimethyl-K-8)2	2	1.28871e-06	2.00592e-06	4.24019e-06	0.000543183	0.000506073	0.000529942	0.000508906	0.00010017	1	15572.3	13389.5	9.57561e-06	0.000516796	0.768707	3.64317	1.48352e-05
C:\Users\marco\Documents\Kai\DimethylDIA\DIA_Quan\Proteome\061524_KAI_Nathaniel_DimethylDIA_EV_Proteome_Quan_DIA_R3_S1-A3_1_8187.d	061524_KAI_Nathaniel_DimethylDIA_EV_Proteome_Quan_DIA_R3_S1-A3_1_8187	O00425	O00425	IF2B3_HUMAN	IGF2BP3	(Dimethyl-n-8)SITILSTPEGTSAAC(Carbamidomethyl (C))K(Dimethyl-K-8)	SITILSTPEGTSAACK	(Dimethyl-n-8)SITILSTPEGTSAAC(Carbamidomethyl (C))K(Dimethyl-K-8)2	2	1.5e-07	1.5e-07	4.24019e-06	0.000618429	0.000661376	0.000529942	0.000661813	0	1	14134.1	13387.1	9.57561e-06	0.000516796	0.320181	3.37329	1.71129e-05
C:\Users\marco\Documents\Kai\DimethylDIA\DIA_Quan\Proteome\061524_KAI_Nathaniel_DimethylDIA_EV_Proteome_Quan_DIA_R1_S1-A1_1_8185.d	061524_KAI_Nathaniel_DimethylDIA_EV_Proteome_Quan_DIA_R1_S1-A1_1_8185	P33993	P33993;C9J8M6	MCM7_HUMAN	MCM7	(Dimethyl-n-0)SITVLVEGENTR	SITVLVEGENTR	(Dimethyl-n-0)SITVLVEGENTR2	2	1.34276e-06	1.34276e-06	1.5e-07	0.000637755	0.00081367	0.000529942	0.00081367	9.78378e-05	1	9796.35	9326.09	1.5e-07	0.000516796	0.492373	0.0148403	0.206957
C:\Users\marco\Documents\Kai\DimethylDIA\DIA_Quan\Proteome\061524_KAI_Nathaniel_DimethylDIA_EV_Proteome_Quan_DIA_R2_S1-A2_1_8186.d	061524_KAI_Nathaniel_DimethylDIA_EV_Proteome_Quan_DIA_R2_S1-A2_1_8186	P33993	P33993;C9J8M6	MCM7_HUMAN	MCM7	(Dimethyl-n-0)SITVLVEGENTR	SITVLVEGENTR	(Dimethyl-n-0)SITVLVEGENTR2	2	1.5e-07	1.5e-07	1.5e-07	0.000543183	0.000738552	0.000529942	0.000740192	0.00010017	1	7999.26	7413.51	1.5e-07	0.000516796	0.578278	0.405884	0.0467786
C:\Users\marco\Documents\Kai\DimethylDIA\DIA_Quan\Proteome\061524_KAI_Nathaniel_DimethylDIA_EV_Proteome_Quan_DIA_R3_S1-A3_1_8187.d	061524_KAI_Nathaniel_DimethylDIA_EV_Proteome_Quan_DIA_R3_S1-A3_1_8187	P33993	P33993;C9J8M6	MCM7_HUMAN	MCM7	(Dimethyl-n-0)SITVLVEGENTR	SITVLVEGENTR	(Dimethyl-n-0)SITVLVEGENTR2	2	5.67097e-07	5.67097e-07	1.5e-07	0.000618429	0.00076746	0.000529942	0.000769823	9.95322e-05	1	7970.28	7401.17	1.5e-07	0.000516796	0.800428	0.126718	0.0431171
C:\Users\marco\Documents\Kai\DimethylDIA\DIA_Quan\Proteome\061524_KAI_Nathaniel_DimethylDIA_EV_Proteome_Quan_DIA_R1_S1-A1_1_8185.d	061524_KAI_Nathaniel_DimethylDIA_EV_Proteome_Quan_DIA_R1_S1-A1_1_8185	P33993	P33993;C9J8M6	MCM7_HUMAN	MCM7	(Dimethyl-n-4)SITVLVEGENTR	SITVLVEGENTR	(Dimethyl-n-4)SITVLVEGENTR2	2	1.34276e-06	1.34276e-06	1.5e-07	0.000637755	0.000620732	0.000529942	0.000623053	9.78378e-05	1	11183.4	10646.6	1.5e-07	0.000516796	0.797398	1.35857	4.61837e-05
C:\Users\marco\Documents\Kai\DimethylDIA\DIA_Quan\Proteome\061524_KAI_Nathaniel_DimethylDIA_EV_Proteome_Quan_DIA_R2_S1-A2_1_8186.d	061524_KAI_Nathaniel_DimethylDIA_EV_Proteome_Quan_DIA_R2_S1-A2_1_8186	P33993	P33993;C9J8M6	MCM7_HUMAN	MCM7	(Dimethyl-n-4)SITVLVEGENTR	SITVLVEGENTR	(Dimethyl-n-4)SITVLVEGENTR2	2	1.5e-07	1.5e-07	1.5e-07	0.000543183	0.000595238	0.000529942	0.000558971	0	1	4565.17	4230.89	1.5e-07	0.000516796	0.773391	0.994547	0.000272746
C:\Users\marco\Documents\Kai\DimethylDIA\DIA_Quan\Proteome\061524_KAI_Nathaniel_DimethylDIA_EV_Proteome_Quan_DIA_R3_S1-A3_1_8187.d	061524_KAI_Nathaniel_DimethylDIA_EV_Proteome_Quan_DIA_R3_S1-A3_1_8187	P33993	P33993;C9J8M6	MCM7_HUMAN	MCM7	(Dimethyl-n-4)SITVLVEGENTR	SITVLVEGENTR	(Dimethyl-n-4)SITVLVEGENTR2	2	5.67097e-07	5.67097e-07	1.5e-07	0.000618429	0.000622665	0.000529942	0.000625	0	1	8209.28	7504.53	1.5e-07	0.000516796	0.817516	1.3848	4.27391e-05
C:\Users\marco\Documents\Kai\DimethylDIA\DIA_Quan\Proteome\061524_KAI_Nathaniel_DimethylDIA_EV_Proteome_Quan_DIA_R1_S1-A1_1_8185.d	061524_KAI_Nathaniel_DimethylDIA_EV_Proteome_Quan_DIA_R1_S1-A1_1_8185	P33993	P33993;C9J8M6	MCM7_HUMAN	MCM7	(Dimethyl-n-8)SITVLVEGENTR	SITVLVEGENTR	(Dimethyl-n-8)SITVLVEGENTR2	2	1.34276e-06	1.34276e-06	1.5e-07	0.000637755	0.000552486	0.000529942	0.000555247	0	1	15996.9	15221.4	1.5e-07	0.000516796	0.707183	1.91321	1.94406e-05
C:\Users\marco\Documents\Kai\DimethylDIA\DIA_Quan\Proteome\061524_KAI_Nathaniel_DimethylDIA_EV_Proteome_Quan_DIA_R2_S1-A2_1_8186.d	061524_KAI_Nathaniel_DimethylDIA_EV_Proteome_Quan_DIA_R2_S1-A2_1_8186	P33993	P33993;C9J8M6	MCM7_HUMAN	MCM7	(Dimethyl-n-8)SITVLVEGENTR	SITVLVEGENTR	(Dimethyl-n-8)SITVLVEGENTR2	2	1.5e-07	1.5e-07	1.5e-07	0.000543183	0.000506073	0.000529942	0.000508906	0	1	16397	15196.3	1.5e-07	0.000516796	0.359378	1.38881	1.48352e-05
C:\Users\marco\Documents\Kai\DimethylDIA\DIA_Quan\Proteome\061524_KAI_Nathaniel_DimethylDIA_EV_Proteome_Quan_DIA_R3_S1-A3_1_8187.d	061524_KAI_Nathaniel_DimethylDIA_EV_Proteome_Quan_DIA_R3_S1-A3_1_8187	P33993	P33993;C9J8M6	MCM7_HUMAN	MCM7	(Dimethyl-n-8)SITVLVEGENTR	SITVLVEGENTR	(Dimethyl-n-8)SITVLVEGENTR2	2	5.67097e-07	5.67097e-07	1.5e-07	0.000618429	0.000661376	0.000529942	0.000661813	9.95322e-05	1	9329.32	8528.41	1.5e-07	0.000516796	0.15446	0.791543	0.00633119
C:\Users\marco\Documents\Kai\DimethylDIA\DIA_Quan\Proteome\061524_KAI_Nathaniel_DimethylDIA_EV_Proteome_Quan_DIA_R1_S1-A1_1_8185.d	061524_KAI_Nathaniel_DimethylDIA_EV_Proteome_Quan_DIA_R1_S1-A1_1_8185	B5ME19;Q99613	B5ME19;Q99613;H3BTY8;H3BPE4;H3BPE3	EIF3C_HUMAN;EIFCL_HUMAN	EIF3C;EIF3CL	(Dimethyl-n-0)SIVDK(Dimethyl-K-0)EGVPR	SIVDKEGVPR	(Dimethyl-n-0)SIVDK(Dimethyl-K-0)EGVPR2	2	0.000186359	0.000220343	4.8886e-05	1	0.00081367	0.000529942	0.00081367	0.000186359	0	10052.3	9913.52	5.74315e-05	0.000516796	0.868728	0.427552	0.0103795
C:\Users\marco\Documents\Kai\DimethylDIA\DIA_Quan\Proteome\061524_KAI_Nathaniel_DimethylDIA_EV_Proteome_Quan_DIA_R3_S1-A3_1_8187.d	061524_KAI_Nathaniel_DimethylDIA_EV_Proteome_Quan_DIA_R3_S1-A3_1_8187	B5ME19;Q99613	B5ME19;Q99613;H3BTY8;H3BPE4;H3BPE3	EIF3C_HUMAN;EIFCL_HUMAN	EIF3C;EIF3CL	(Dimethyl-n-0)SIVDK(Dimethyl-K-0)EGVPR	SIVDKEGVPR	(Dimethyl-n-0)SIVDK(Dimethyl-K-0)EGVPR2	2	1.34686e-06	1.83276e-06	4.8886e-05	1	0.00076746	0.000529942	0.000769823	9.95322e-05	0	4943.17	4688.77	5.74315e-05	0.000516796	0.59109	0.984289	0.0038149
C:\Users\marco\Documents\Kai\DimethylDIA\DIA_Quan\Proteome\061524_KAI_Nathaniel_DimethylDIA_EV_Proteome_Quan_DIA_R1_S1-A1_1_8185.d	061524_KAI_Nathaniel_DimethylDIA_EV_Proteome_Quan_DIA_R1_S1-A1_1_8185	B5ME19;Q99613	B5ME19;Q99613;H3BTY8;H3BPE4;H3BPE3	EIF3C_HUMAN;EIFCL_HUMAN	EIF3C;EIF3CL	(Dimethyl-n-4)SIVDK(Dimethyl-K-4)EGVPR	SIVDKEGVPR	(Dimethyl-n-4)SIVDK(Dimethyl-K-4)EGVPR2	2	0.000186359	0.000220343	4.8886e-05	1	0.000620732	0.000529942	0.000623053	0.000186359	0	10417.2	10021.6	5.74315e-05	0.000516796	0.894574	0.928787	4.61837e-05
C:\Users\marco\Documents\Kai\DimethylDIA\DIA_Quan\Proteome\061524_KAI_Nathaniel_DimethylDIA_EV_Proteome_Quan_DIA_R2_S1-A2_1_8186.d	061524_KAI_Nathaniel_DimethylDIA_EV_Proteome_Quan_DIA_R2_S1-A2_1_8186	B5ME19;Q99613	B5ME19;Q99613;H3BTY8;H3BPE4;H3BPE3	EIF3C_HUMAN;EIFCL_HUMAN	EIF3C;EIF3CL	(Dimethyl-n-4)SIVDK(Dimethyl-K-4)EGVPR	SIVDKEGVPR	(Dimethyl-n-4)SIVDK(Dimethyl-K-4)EGVPR2	2	2.8638e-06	2.8638e-06	4.8886e-05	1	0.000595238	0.000529942	0.000558971	0.00010017	0	3537.17	3359.74	5.74315e-05	0.000516796	0.816663	0.3469	0.000897159
C:\Users\marco\Documents\Kai\DimethylDIA\DIA_Quan\Proteome\061524_KAI_Nathaniel_DimethylDIA_EV_Proteome_Quan_DIA_R3_S1-A3_1_8187.d	061524_KAI_Nathaniel_DimethylDIA_EV_Proteome_Quan_DIA_R3_S1-A3_1_8187	B5ME19;Q99613	B5ME19;Q99613;H3BTY8;H3BPE4;H3BPE3	EIF3C_HUMAN;EIFCL_HUMAN	EIF3C;EIF3CL	(Dimethyl-n-4)SIVDK(Dimethyl-K-4)EGVPR	SIVDKEGVPR	(Dimethyl-n-4)SIVDK(Dimethyl-K-4)EGVPR2	2	1.34686e-06	1.83276e-06	4.8886e-05	1	0.000622665	0.000529942	0.000625	9.95322e-05	0	3225.71	3059.7	5.74315e-05	0.000516796	0.597077	0.832668	0.000495452
C:\Users\marco\Documents\Kai\DimethylDIA\DIA_Quan\Proteome\061524_KAI_Nathaniel_DimethylDIA_EV_Proteome_Quan_DIA_R1_S1-A1_1_8185.d	061524_KAI_Nathaniel_DimethylDIA_EV_Proteome_Quan_DIA_R1_S1-A1_1_8185	B5ME19;Q99613	B5ME19;Q99613;H3BTY8;H3BPE4;H3BPE3	EIF3C_HUMAN;EIFCL_HUMAN	EIF3C;EIF3CL	(Dimethyl-n-8)SIVDK(Dimethyl-K-8)EGVPR	SIVDKEGVPR	(Dimethyl-n-8)SIVDK(Dimethyl-K-8)EGVPR2	2	0.000186359	0.000220343	4.8886e-05	1	0.000552486	0.000529942	0.000555247	0.000186359	0	42346	40813.1	5.74315e-05	0.000516796	0.903489	1.57741	1.94406e-05
C:\Users\marco\Documents\Kai\DimethylDIA\DIA_Quan\Proteome\061524_KAI_Nathaniel_DimethylDIA_EV_Proteome_Quan_DIA_R2_S1-A2_1_8186.d	061524_KAI_Nathaniel_DimethylDIA_EV_Proteome_Quan_DIA_R2_S1-A2_1_8186	B5ME19;Q99613	B5ME19;Q99613;H3BTY8;H3BPE4;H3BPE3	EIF3C_HUMAN;EIFCL_HUMAN	EIF3C;EIF3CL	(Dimethyl-n-8)SIVDK(Dimethyl-K-8)EGVPR	SIVDKEGVPR	(Dimethyl-n-8)SIVDK(Dimethyl-K-8)EGVPR2	2	2.8638e-06	2.8638e-06	4.8886e-05	1	0.000506073	0.000529942	0.000508906	0.00010017	0	11334.7	10751.1	5.74315e-05	0.000516796	0.942691	0.975018	1.48352e-05
C:\Users\marco\Documents\Kai\DimethylDIA\DIA_Quan\Proteome\061524_KAI_Nathaniel_DimethylDIA_EV_Proteome_Quan_DIA_R3_S1-A3_1_8187.d	061524_KAI_Nathaniel_DimethylDIA_EV_Proteome_Quan_DIA_R3_S1-A3_1_8187	B5ME19;Q99613	B5ME19;Q99613;H3BTY8;H3BPE4;H3BPE3	EIF3C_HUMAN;EIFCL_HUMAN	EIF3C;EIF3CL	(Dimethyl-n-8)SIVDK(Dimethyl-K-8)EGVPR	SIVDKEGVPR	(Dimethyl-n-8)SIVDK(Dimethyl-K-8)EGVPR2	2	1.34686e-06	1.83276e-06	4.8886e-05	1	0.000661376	0.000529942	0.000661813	9.95322e-05	0	14660.5	13987.9	5.74315e-05	0.000516796	0.778898	0.300504	0.00438565
C:\Users\marco\Documents\Kai\DimethylDIA\DIA_Quan\Proteome\061524_KAI_Nathaniel_DimethylDIA_EV_Proteome_Quan_DIA_R1_S1-A1_1_8185.d	061524_KAI_Nathaniel_DimethylDIA_EV_Proteome_Quan_DIA_R1_S1-A1_1_8185	B5ME19;Q99613	B5ME19;Q99613;H3BTY8;H3BPE4;H3BPE3	EIF3C_HUMAN;EIFCL_HUMAN	EIF3C;EIF3CL	(Dimethyl-n-0)SIVDK(Dimethyl-K-0)EGVPR	SIVDKEGVPR	(Dimethyl-n-0)SIVDK(Dimethyl-K-0)EGVPR3	3	0.000186359	0.000220343	1.34686e-06	1	0.00081367	0.000529942	0.00081367	0.000186359	0	32862.1	31672.5	2.46537e-06	0.000516796	0.905362	2.9165	0.00016055
C:\Users\marco\Documents\Kai\DimethylDIA\DIA_Quan\Proteome\061524_KAI_Nathaniel_DimethylDIA_EV_Proteome_Quan_DIA_R2_S1-A2_1_8186.d	061524_KAI_Nathaniel_DimethylDIA_EV_Proteome_Quan_DIA_R2_S1-A2_1_8186	B5ME19;Q99613	B5ME19;Q99613;H3BTY8;H3BPE4;H3BPE3	EIF3C_HUMAN;EIFCL_HUMAN	EIF3C;EIF3CL	(Dimethyl-n-0)SIVDK(Dimethyl-K-0)EGVPR	SIVDKEGVPR	(Dimethyl-n-0)SIVDK(Dimethyl-K-0)EGVPR3	3	2.8638e-06	2.8638e-06	1.34686e-06	1	0.000738552	0.000529942	0.000740192	0.00010017	0	32330.7	31142	2.46537e-06	0.000516796	0.964603	3.11374	0.000107425
C:\Users\marco\Documents\Kai\DimethylDIA\DIA_Quan\Proteome\061524_KAI_Nathaniel_DimethylDIA_EV_Proteome_Quan_DIA_R3_S1-A3_1_8187.d	061524_KAI_Nathaniel_DimethylDIA_EV_Proteome_Quan_DIA_R3_S1-A3_1_8187	B5ME19;Q99613	B5ME19;Q99613;H3BTY8;H3BPE4;H3BPE3	EIF3C_HUMAN;EIFCL_HUMAN	EIF3C;EIF3CL	(Dimethyl-n-0)SIVDK(Dimethyl-K-0)EGVPR	SIVDKEGVPR	(Dimethyl-n-0)SIVDK(Dimethyl-K-0)EGVPR3	3	1.34686e-06	1.83276e-06	1.34686e-06	1	0.00076746	0.000529942	0.000769823	9.95322e-05	0	33047.9	31364.1	2.46537e-06	0.000516796	0.985598	3.79099	0.00013322
C:\Users\marco\Documents\Kai\DimethylDIA\DIA_Quan\Proteome\061524_KAI_Nathaniel_DimethylDIA_EV_Proteome_Quan_DIA_R1_S1-A1_1_8185.d	061524_KAI_Nathaniel_DimethylDIA_EV_Proteome_Quan_DIA_R1_S1-A1_1_8185	B5ME19;Q99613	B5ME19;Q99613;H3BTY8;H3BPE4;H3BPE3	EIF3C_HUMAN;EIFCL_HUMAN	EIF3C;EIF3CL	(Dimethyl-n-4)SIVDK(Dimethyl-K-4)EGVPR	SIVDKEGVPR	(Dimethyl-n-4)SIVDK(Dimethyl-K-4)EGVPR3	3	0.000186359	0.000220343	1.34686e-06	1	0.000620732	0.000529942	0.000623053	0.000186359	0	63177.4	60890.4	2.46537e-06	0.000516796	0.971361	4.10644	4.61837e-05
C:\Users\marco\Documents\Kai\DimethylDIA\DIA_Quan\Proteome\061524_KAI_Nathaniel_DimethylDIA_EV_Proteome_Quan_DIA_R2_S1-A2_1_8186.d	061524_KAI_Nathaniel_DimethylDIA_EV_Proteome_Quan_DIA_R2_S1-A2_1_8186	B5ME19;Q99613	B5ME19;Q99613;H3BTY8;H3BPE4;H3BPE3	EIF3C_HUMAN;EIFCL_HUMAN	EIF3C;EIF3CL	(Dimethyl-n-4)SIVDK(Dimethyl-K-4)EGVPR	SIVDKEGVPR	(Dimethyl-n-4)SIVDK(Dimethyl-K-4)EGVPR3	3	2.8638e-06	2.8638e-06	1.34686e-06	1	0.000595238	0.000529942	0.000558971	0.00010017	0	66918.3	63561.6	2.46537e-06	0.000516796	0.961803	3.67299	3.39523e-05
C:\Users\marco\Documents\Kai\DimethylDIA\DIA_Quan\Proteome\061524_KAI_Nathaniel_DimethylDIA_EV_Proteome_Quan_DIA_R3_S1-A3_1_8187.d	061524_KAI_Nathaniel_DimethylDIA_EV_Proteome_Quan_DIA_R3_S1-A3_1_8187	B5ME19;Q99613	B5ME19;Q99613;H3BTY8;H3BPE4;H3BPE3	EIF3C_HUMAN;EIFCL_HUMAN	EIF3C;EIF3CL	(Dimethyl-n-4)SIVDK(Dimethyl-K-4)EGVPR	SIVDKEGVPR	(Dimethyl-n-4)SIVDK(Dimethyl-K-4)EGVPR3	3	1.34686e-06	1.83276e-06	1.34686e-06	1	0.000622665	0.000529942	0.000625	9.95322e-05	0	63603.9	60363.2	2.46537e-06	0.000516796	0.958627	4.17374	4.27391e-05
C:\Users\marco\Documents\Kai\DimethylDIA\DIA_Quan\Proteome\061524_KAI_Nathaniel_DimethylDIA_EV_Proteome_Quan_DIA_R1_S1-A1_1_8185.d	061524_KAI_Nathaniel_DimethylDIA_EV_Proteome_Quan_DIA_R1_S1-A1_1_8185	B5ME19;Q99613	B5ME19;Q99613;H3BTY8;H3BPE4;H3BPE3	EIF3C_HUMAN;EIFCL_HUMAN	EIF3C;EIF3CL	(Dimethyl-n-8)SIVDK(Dimethyl-K-8)EGVPR	SIVDKEGVPR	(Dimethyl-n-8)SIVDK(Dimethyl-K-8)EGVPR3	3	0.000186359	0.000220343	1.34686e-06	1	0.000552486	0.000529942	0.000555247	0	0	103114	99896.6	2.46537e-06	0.000516796	0.992631	4.76356	1.94406e-05
C:\Users\marco\Documents\Kai\DimethylDIA\DIA_Quan\Proteome\061524_KAI_Nathaniel_DimethylDIA_EV_Proteome_Quan_DIA_R2_S1-A2_1_8186.d	061524_KAI_Nathaniel_DimethylDIA_EV_Proteome_Quan_DIA_R2_S1-A2_1_8186	B5ME19;Q99613	B5ME19;Q99613;H3BTY8;H3BPE4;H3BPE3	EIF3C_HUMAN;EIFCL_HUMAN	EIF3C;EIF3CL	(Dimethyl-n-8)SIVDK(Dimethyl-K-8)EGVPR	SIVDKEGVPR	(Dimethyl-n-8)SIVDK(Dimethyl-K-8)EGVPR3	3	2.8638e-06	2.8638e-06	1.34686e-06	1	0.000506073	0.000529942	0.000508906	0	0	99977.4	96179.2	2.46537e-06	0.000516796	0.981739	4.97892	1.48352e-05
C:\Users\marco\Documents\Kai\DimethylDIA\DIA_Quan\Proteome\061524_KAI_Nathaniel_DimethylDIA_EV_Proteome_Quan_DIA_R3_S1-A3_1_8187.d	061524_KAI_Nathaniel_DimethylDIA_EV_Proteome_Quan_DIA_R3_S1-A3_1_8187	B5ME19;Q99613	B5ME19;Q99613;H3BTY8;H3BPE4;H3BPE3	EIF3C_HUMAN;EIFCL_HUMAN	EIF3C;EIF3CL	(Dimethyl-n-8)SIVDK(Dimethyl-K-8)EGVPR	SIVDKEGVPR	(Dimethyl-n-8)SIVDK(Dimethyl-K-8)EGVPR3	3	1.34686e-06	1.83276e-06	1.34686e-06	1	0.000661376	0.000529942	0.000661813	0	0	98876.6	91622.5	2.46537e-06	0.000516796	0.957603	5.42772	1.71129e-05
C:\Users\marco\Documents\Kai\DimethylDIA\DIA_Quan\Proteome\061524_KAI_Nathaniel_DimethylDIA_EV_Proteome_Quan_DIA_R1_S1-A1_1_8185.d	061524_KAI_Nathaniel_DimethylDIA_EV_Proteome_Quan_DIA_R1_S1-A1_1_8185	Q9Y570	Q9Y570	PPME1_HUMAN	PPME1	(Dimethyl-n-0)SIVEGIIEEEEEDEEGSESISK(Dimethyl-K-0)R	SIVEGIIEEEEEDEEGSESISKR	(Dimethyl-n-0)SIVEGIIEEEEEDEEGSESISK(Dimethyl-K-0)R3	3	0.00388979	0.0385294	0.0475645	0.000637755	0.00081367	0.000529942	0.00081367	0.00388979	1	1737.07	1627.07	0.000758778	0.000516796	0.15272	0.136104	1
C:\Users\marco\Documents\Kai\DimethylDIA\DIA_Quan\Proteome\061524_KAI_Nathaniel_DimethylDIA_EV_Proteome_Quan_DIA_R1_S1-A1_1_8185.d	061524_KAI_Nathaniel_DimethylDIA_EV_Proteome_Quan_DIA_R1_S1-A1_1_8185	Q9Y570	Q9Y570	PPME1_HUMAN	PPME1	(Dimethyl-n-4)SIVEGIIEEEEEDEEGSESISK(Dimethyl-K-4)R	SIVEGIIEEEEEDEEGSESISKR	(Dimethyl-n-4)SIVEGIIEEEEEDEEGSESISK(Dimethyl-K-4)R3	3	0.00388979	0.0385294	0.0475645	0.000637755	0.000620732	0.000529942	0.000623053	0.00388979	1	4624.82	4405.82	0.000758778	0.000516796	0.497818	0.713965	0.000598552
C:\Users\marco\Documents\Kai\DimethylDIA\DIA_Quan\Proteome\061524_KAI_Nathaniel_DimethylDIA_EV_Proteome_Quan_DIA_R1_S1-A1_1_8185.d	061524_KAI_Nathaniel_DimethylDIA_EV_Proteome_Quan_DIA_R1_S1-A1_1_8185	Q9Y570	Q9Y570	PPME1_HUMAN	PPME1	(Dimethyl-n-8)SIVEGIIEEEEEDEEGSESISK(Dimethyl-K-8)R	SIVEGIIEEEEEDEEGSESISKR	(Dimethyl-n-8)SIVEGIIEEEEEDEEGSESISK(Dimethyl-K-8)R3	3	0.00388979	0.0385294	0.0475645	0.000637755	0.000552486	0.000529942	0.000555247	0	1	3890.95	3710.13	0.000758778	0.000516796	0.958126	0.32791	1.94406e-05
C:\Users\marco\Documents\Kai\DimethylDIA\DIA_Quan\Proteome\061524_KAI_Nathaniel_DimethylDIA_EV_Proteome_Quan_DIA_R1_S1-A1_1_8185.d	061524_KAI_Nathaniel_DimethylDIA_EV_Proteome_Quan_DIA_R1_S1-A1_1_8185	Q15021	Q15021;E7EN77	CND1_HUMAN	NCAPD2	(Dimethyl-n-0)SIVGEIVR	SIVGEIVR	(Dimethyl-n-0)SIVGEIVR2	2	0.000468055	0.0047363	0.000896552	0.000637755	0.00352858	0.000529942	0.00354108	0.000468055	1	3778.08	3766.61	0.00111322	0.000516796	0.627726	0.016253	0.0642254
C:\Users\marco\Documents\Kai\DimethylDIA\DIA_Quan\Proteome\061524_KAI_Nathaniel_DimethylDIA_EV_Proteome_Quan_DIA_R2_S1-A2_1_8186.d	061524_KAI_Nathaniel_DimethylDIA_EV_Proteome_Quan_DIA_R2_S1-A2_1_8186	Q15021	Q15021;E7EN77	CND1_HUMAN	NCAPD2	(Dimethyl-n-0)SIVGEIVR	SIVGEIVR	(Dimethyl-n-0)SIVGEIVR2	2	0.000101616	0.000200592	0.000896552	0.000543183	0.000738552	0.000529942	0.000740192	0.000101616	1	4247.08	3971.51	0.00111322	0.000516796	0.630052	0.00390962	0.0481107
C:\Users\marco\Documents\Kai\DimethylDIA\DIA_Quan\Proteome\061524_KAI_Nathaniel_DimethylDIA_EV_Proteome_Quan_DIA_R3_S1-A3_1_8187.d	061524_KAI_Nathaniel_DimethylDIA_EV_Proteome_Quan_DIA_R3_S1-A3_1_8187	Q15021	Q15021;E7EN77	CND1_HUMAN	NCAPD2	(Dimethyl-n-0)SIVGEIVR	SIVGEIVR	(Dimethyl-n-0)SIVGEIVR2	2	0.0039875	0.0449813	0.000896552	0.000618429	0.00076746	0.000529942	0.000769823	0	1	4344.1	4063.11	0.00111322	0.000516796	0.502385	0.00516067	0.0596669
C:\Users\marco\Documents\Kai\DimethylDIA\DIA_Quan\Proteome\061524_KAI_Nathaniel_DimethylDIA_EV_Proteome_Quan_DIA_R1_S1-A1_1_8185.d	061524_KAI_Nathaniel_DimethylDIA_EV_Proteome_Quan_DIA_R1_S1-A1_1_8185	Q15021	Q15021;E7EN77	CND1_HUMAN	NCAPD2	(Dimethyl-n-4)SIVGEIVR	SIVGEIVR	(Dimethyl-n-4)SIVGEIVR2	2	0.000468055	0.0047363	0.000896552	0.000637755	0.000620732	0.000529942	0.000623053	0	1	2885.56	2876.8	0.00111322	0.000516796	0.746509	0.168568	0.00261924
C:\Users\marco\Documents\Kai\DimethylDIA\DIA_Quan\Proteome\061524_KAI_Nathaniel_DimethylDIA_EV_Proteome_Quan_DIA_R2_S1-A2_1_8186.d	061524_KAI_Nathaniel_DimethylDIA_EV_Proteome_Quan_DIA_R2_S1-A2_1_8186	Q15021	Q15021;E7EN77	CND1_HUMAN	NCAPD2	(Dimethyl-n-4)SIVGEIVR	SIVGEIVR	(Dimethyl-n-4)SIVGEIVR2	2	0.000101616	0.000200592	0.000896552	0.000543183	0.000595238	0.000529942	0.000558971	0	1	3703.38	3463.09	0.00111322	0.000516796	0.748474	0.0811083	0.0005662
C:\Users\marco\Documents\Kai\DimethylDIA\DIA_Quan\Proteome\061524_KAI_Nathaniel_DimethylDIA_EV_Proteome_Quan_DIA_R3_S1-A3_1_8187.d	061524_KAI_Nathaniel_DimethylDIA_EV_Proteome_Quan_DIA_R3_S1-A3_1_8187	Q15021	Q15021;E7EN77	CND1_HUMAN	NCAPD2	(Dimethyl-n-4)SIVGEIVR	SIVGEIVR	(Dimethyl-n-4)SIVGEIVR2	2	0.0039875	0.0449813	0.000896552	0.000618429	0.000622665	0.000529942	0.000625	0.0039875	1	4034.34	3773.39	0.00111322	0.000516796	0.766209	0.000459447	0.00291268
C:\Users\marco\Documents\Kai\DimethylDIA\DIA_Quan\Proteome\061524_KAI_Nathaniel_DimethylDIA_EV_Proteome_Quan_DIA_R1_S1-A1_1_8185.d	061524_KAI_Nathaniel_DimethylDIA_EV_Proteome_Quan_DIA_R1_S1-A1_1_8185	Q15021	Q15021;E7EN77	CND1_HUMAN	NCAPD2	(Dimethyl-n-8)SIVGEIVR	SIVGEIVR	(Dimethyl-n-8)SIVGEIVR2	2	0.000468055	0.0047363	0.000896552	0.000637755	0.000552486	0.000529942	0.000555247	0.000468055	1	4269.61	4256.64	0.00111322	0.000516796	0.818116	0.000235058	0.00345037
C:\Users\marco\Documents\Kai\DimethylDIA\DIA_Quan\Proteome\061524_KAI_Nathaniel_DimethylDIA_EV_Proteome_Quan_DIA_R2_S1-A2_1_8186.d	061524_KAI_Nathaniel_DimethylDIA_EV_Proteome_Quan_DIA_R2_S1-A2_1_8186	Q15021	Q15021;E7EN77	CND1_HUMAN	NCAPD2	(Dimethyl-n-8)SIVGEIVR	SIVGEIVR	(Dimethyl-n-8)SIVGEIVR2	2	0.000101616	0.000200592	0.000896552	0.000543183	0.000506073	0.000529942	0.000508906	0.000101616	1	3290.11	3076.63	0.00111322	0.000516796	0.719146	0.00664694	0.00824615
C:\Users\marco\Documents\Kai\DimethylDIA\DIA_Quan\Proteome\061524_KAI_Nathaniel_DimethylDIA_EV_Proteome_Quan_DIA_R3_S1-A3_1_8187.d	061524_KAI_Nathaniel_DimethylDIA_EV_Proteome_Quan_DIA_R3_S1-A3_1_8187	Q15021	Q15021;E7EN77	CND1_HUMAN	NCAPD2	(Dimethyl-n-8)SIVGEIVR	SIVGEIVR	(Dimethyl-n-8)SIVGEIVR2	2	0.0039875	0.0449813	0.000896552	0.000618429	0.000661376	0.000529942	0.000661813	0.0039875	1	7761.75	7259.71	0.00111322	0.000516796	0.818509	0	0.000258864
C:\Users\marco\Documents\Kai\DimethylDIA\DIA_Quan\Proteome\061524_KAI_Nathaniel_DimethylDIA_EV_Proteome_Quan_DIA_R1_S1-A1_1_8185.d	061524_KAI_Nathaniel_DimethylDIA_EV_Proteome_Quan_DIA_R1_S1-A1_1_8185	Q15029	Q15029;K7EP67	U5S1_HUMAN	EFTUD2	(Dimethyl-n-0)SIVIRPLEPQPAPHLAR	SIVIRPLEPQPAPHLAR	(Dimethyl-n-0)SIVIRPLEPQPAPHLAR4	4	0.000186359	0.000220343	4.67857e-06	0.000637755	0.00081367	0.000529942	0.00081367	0.000186359	1	2934.4	3125.83	1.14335e-06	0.000516796	0.582034	0.0372081	0.0637167
C:\Users\marco\Documents\Kai\DimethylDIA\DIA_Quan\Proteome\061524_KAI_Nathaniel_DimethylDIA_EV_Proteome_Quan_DIA_R2_S1-A2_1_8186.d	061524_KAI_Nathaniel_DimethylDIA_EV_Proteome_Quan_DIA_R2_S1-A2_1_8186	Q15029	Q15029;K7EP67	U5S1_HUMAN	EFTUD2	(Dimethyl-n-0)SIVIRPLEPQPAPHLAR	SIVIRPLEPQPAPHLAR	(Dimethyl-n-0)SIVIRPLEPQPAPHLAR4	4	8.58295e-05	0.000169542	4.67857e-06	0.000543183	0.000738552	0.000529942	0.000740192	0.00010017	1	4114.33	3591.48	1.14335e-06	0.000516796	0.803556	0.360775	0.00240037
C:\Users\marco\Documents\Kai\DimethylDIA\DIA_Quan\Proteome\061524_KAI_Nathaniel_DimethylDIA_EV_Proteome_Quan_DIA_R3_S1-A3_1_8187.d	061524_KAI_Nathaniel_DimethylDIA_EV_Proteome_Quan_DIA_R3_S1-A3_1_8187	Q15029	Q15029;K7EP67	U5S1_HUMAN	EFTUD2	(Dimethyl-n-0)SIVIRPLEPQPAPHLAR	SIVIRPLEPQPAPHLAR	(Dimethyl-n-0)SIVIRPLEPQPAPHLAR4	4	4.67857e-06	4.67857e-06	4.67857e-06	0.000618429	0.00076746	0.000529942	0.000769823	9.95322e-05	1	3216.54	2957.99	1.14335e-06	0.000516796	0.279155	0.313851	0.0531357
C:\Users\marco\Documents\Kai\DimethylDIA\DIA_Quan\Proteome\061524_KAI_Nathaniel_DimethylDIA_EV_Proteome_Quan_DIA_R1_S1-A1_1_8185.d	061524_KAI_Nathaniel_DimethylDIA_EV_Proteome_Quan_DIA_R1_S1-A1_1_8185	Q15029	Q15029;K7EP67	U5S1_HUMAN	EFTUD2	(Dimethyl-n-4)SIVIRPLEPQPAPHLAR	SIVIRPLEPQPAPHLAR	(Dimethyl-n-4)SIVIRPLEPQPAPHLAR4	4	0.000186359	0.000220343	4.67857e-06	0.000637755	0.000620732	0.000529942	0.000623053	0.000186359	1	2775.47	3058.95	1.14335e-06	0.000516796	0.108519	0.394109	0.0354735
C:\Users\marco\Documents\Kai\DimethylDIA\DIA_Quan\Proteome\061524_KAI_Nathaniel_DimethylDIA_EV_Proteome_Quan_DIA_R2_S1-A2_1_8186.d	061524_KAI_Nathaniel_DimethylDIA_EV_Proteome_Quan_DIA_R2_S1-A2_1_8186	Q15029	Q15029;K7EP67	U5S1_HUMAN	EFTUD2	(Dimethyl-n-4)SIVIRPLEPQPAPHLAR	SIVIRPLEPQPAPHLAR	(Dimethyl-n-4)SIVIRPLEPQPAPHLAR4	4	8.58295e-05	0.000169542	4.67857e-06	0.000543183	0.000595238	0.000529942	0.000558971	0.00010017	1	9897.67	8639.88	1.14335e-06	0.000516796	0.693728	0.624314	0.00064277
C:\Users\marco\Documents\Kai\DimethylDIA\DIA_Quan\Proteome\061524_KAI_Nathaniel_DimethylDIA_EV_Proteome_Quan_DIA_R3_S1-A3_1_8187.d	061524_KAI_Nathaniel_DimethylDIA_EV_Proteome_Quan_DIA_R3_S1-A3_1_8187	Q15029	Q15029;K7EP67	U5S1_HUMAN	EFTUD2	(Dimethyl-n-4)SIVIRPLEPQPAPHLAR	SIVIRPLEPQPAPHLAR	(Dimethyl-n-4)SIVIRPLEPQPAPHLAR4	4	4.67857e-06	4.67857e-06	4.67857e-06	0.000618429	0.000622665	0.000529942	0.000625	9.95322e-05	1	6309.76	5771.21	1.14335e-06	0.000516796	0.514101	0.499418	0.0122382
C:\Users\marco\Documents\Kai\DimethylDIA\DIA_Quan\Proteome\061524_KAI_Nathaniel_DimethylDIA_EV_Proteome_Quan_DIA_R1_S1-A1_1_8185.d	061524_KAI_Nathaniel_DimethylDIA_EV_Proteome_Quan_DIA_R1_S1-A1_1_8185	Q15029	Q15029;K7EP67	U5S1_HUMAN	EFTUD2	(Dimethyl-n-8)SIVIRPLEPQPAPHLAR	SIVIRPLEPQPAPHLAR	(Dimethyl-n-8)SIVIRPLEPQPAPHLAR4	4	0.000186359	0.000220343	4.67857e-06	0.000637755	0.000552486	0.000529942	0.000555247	0	1	8703.93	9271.74	1.14335e-06	0.000516796	0.71295	0.186944	0.000198032
C:\Users\marco\Documents\Kai\DimethylDIA\DIA_Quan\Proteome\061524_KAI_Nathaniel_DimethylDIA_EV_Proteome_Quan_DIA_R2_S1-A2_1_8186.d	061524_KAI_Nathaniel_DimethylDIA_EV_Proteome_Quan_DIA_R2_S1-A2_1_8186	Q15029	Q15029;K7EP67	U5S1_HUMAN	EFTUD2	(Dimethyl-n-8)SIVIRPLEPQPAPHLAR	SIVIRPLEPQPAPHLAR	(Dimethyl-n-8)SIVIRPLEPQPAPHLAR4	4	8.58295e-05	0.000169542	4.67857e-06	0.000543183	0.000506073	0.000529942	0.000508906	0	1	15943.4	13917.4	1.14335e-06	0.000516796	0.884861	0.334169	1.48352e-05
C:\Users\marco\Documents\Kai\DimethylDIA\DIA_Quan\Proteome\061524_KAI_Nathaniel_DimethylDIA_EV_Proteome_Quan_DIA_R3_S1-A3_1_8187.d	061524_KAI_Nathaniel_DimethylDIA_EV_Proteome_Quan_DIA_R3_S1-A3_1_8187	Q15029	Q15029;K7EP67	U5S1_HUMAN	EFTUD2	(Dimethyl-n-8)SIVIRPLEPQPAPHLAR	SIVIRPLEPQPAPHLAR	(Dimethyl-n-8)SIVIRPLEPQPAPHLAR4	4	4.67857e-06	4.67857e-06	4.67857e-06	0.000618429	0.000661376	0.000529942	0.000661813	0	1	7543.48	6899.64	1.14335e-06	0.000516796	0.676914	1.28734	1.71129e-05
C:\Users\marco\Documents\Kai\DimethylDIA\DIA_Quan\Proteome\061524_KAI_Nathaniel_DimethylDIA_EV_Proteome_Quan_DIA_R2_S1-A2_1_8186.d	061524_KAI_Nathaniel_DimethylDIA_EV_Proteome_Quan_DIA_R2_S1-A2_1_8186	P51784	P51784;Q5JXD3;G5E9A6	UBP11_HUMAN	USP11	(Dimethyl-n-0)SIVPHVFK(Dimethyl-K-0)	SIVPHVFK	(Dimethyl-n-0)SIVPHVFK(Dimethyl-K-0)3	3	8.58295e-05	0.000169542	0.00194801	0.000543183	0.00385604	0.000529942	0.00322581	0.00010017	1	2109.03	1937.67	0.00082113	0.000516796	0.39635	0.323584	0.0353335
C:\Users\marco\Documents\Kai\DimethylDIA\DIA_Quan\Proteome\061524_KAI_Nathaniel_DimethylDIA_EV_Proteome_Quan_DIA_R2_S1-A2_1_8186.d	061524_KAI_Nathaniel_DimethylDIA_EV_Proteome_Quan_DIA_R2_S1-A2_1_8186	P51784	P51784;Q5JXD3;G5E9A6	UBP11_HUMAN	USP11	(Dimethyl-n-4)SIVPHVFK(Dimethyl-K-4)	SIVPHVFK	(Dimethyl-n-4)SIVPHVFK(Dimethyl-K-4)3	3	8.58295e-05	0.000169542	0.00194801	0.000543183	0.000595238	0.000529942	0.000558971	0.00010017	1	6481.74	5955.09	0.00082113	0.000516796	0.794472	0.31894	0.00119909
C:\Users\marco\Documents\Kai\DimethylDIA\DIA_Quan\Proteome\061524_KAI_Nathaniel_DimethylDIA_EV_Proteome_Quan_DIA_R2_S1-A2_1_8186.d	061524_KAI_Nathaniel_DimethylDIA_EV_Proteome_Quan_DIA_R2_S1-A2_1_8186	P51784	P51784;Q5JXD3;G5E9A6	UBP11_HUMAN	USP11	(Dimethyl-n-8)SIVPHVFK(Dimethyl-K-8)	SIVPHVFK	(Dimethyl-n-8)SIVPHVFK(Dimethyl-K-8)3	3	8.58295e-05	0.000169542	0.00194801	0.000543183	0.000506073	0.000529942	0.000508906	0	1	7885.12	7251.81	0.00082113	0.000516796	0.709275	0.902302	1.48352e-05
C:\Users\marco\Documents\Kai\DimethylDIA\DIA_Quan\Proteome\061524_KAI_Nathaniel_DimethylDIA_EV_Proteome_Quan_DIA_R1_S1-A1_1_8185.d	061524_KAI_Nathaniel_DimethylDIA_EV_Proteome_Quan_DIA_R1_S1-A1_1_8185	P98160	P98160	PGBM_HUMAN	HSPG2	(Dimethyl-n-0)SIVPQGGSHSLR	SIVPQGGSHSLR	(Dimethyl-n-0)SIVPQGGSHSLR3	3	5.07443e-05	5.07443e-05	7.37231e-06	0.000637755	0.00081367	0.000529942	0.00081367	9.78378e-05	1	5384.13	5181.22	1.08554e-05	0.000516796	0.568799	0.00034093	0.128046
C:\Users\marco\Documents\Kai\DimethylDIA\DIA_Quan\Proteome\061524_KAI_Nathaniel_DimethylDIA_EV_Proteome_Quan_DIA_R2_S1-A2_1_8186.d	061524_KAI_Nathaniel_DimethylDIA_EV_Proteome_Quan_DIA_R2_S1-A2_1_8186	P98160	P98160	PGBM_HUMAN	HSPG2	(Dimethyl-n-0)SIVPQGGSHSLR	SIVPQGGSHSLR	(Dimethyl-n-0)SIVPQGGSHSLR3	3	8.58295e-05	0.000169542	7.37231e-06	0.000543183	0.000738552	0.000529942	0.000740192	0.00010017	1	6033.11	5691.57	1.08554e-05	0.000516796	0.602788	0	0.0295886
C:\Users\marco\Documents\Kai\DimethylDIA\DIA_Quan\Proteome\061524_KAI_Nathaniel_DimethylDIA_EV_Proteome_Quan_DIA_R3_S1-A3_1_8187.d	061524_KAI_Nathaniel_DimethylDIA_EV_Proteome_Quan_DIA_R3_S1-A3_1_8187	P98160	P98160	PGBM_HUMAN	HSPG2	(Dimethyl-n-0)SIVPQGGSHSLR	SIVPQGGSHSLR	(Dimethyl-n-0)SIVPQGGSHSLR3	3	7.37231e-06	7.37231e-06	7.37231e-06	0.000618429	0.00076746	0.000529942	0.000769823	9.95322e-05	1	6439.15	6118.45	1.08554e-05	0.000516796	0.545976	0	0.0259232
C:\Users\marco\Documents\Kai\DimethylDIA\DIA_Quan\Proteome\061524_KAI_Nathaniel_DimethylDIA_EV_Proteome_Quan_DIA_R1_S1-A1_1_8185.d	061524_KAI_Nathaniel_DimethylDIA_EV_Proteome_Quan_DIA_R1_S1-A1_1_8185	P98160	P98160	PGBM_HUMAN	HSPG2	(Dimethyl-n-4)SIVPQGGSHSLR	SIVPQGGSHSLR	(Dimethyl-n-4)SIVPQGGSHSLR3	3	5.07443e-05	5.07443e-05	7.37231e-06	0.000637755	0.000620732	0.000529942	0.000623053	9.78378e-05	1	7921.17	7633.02	1.08554e-05	0.000516796	0.942142	0	0.00197694
C:\Users\marco\Documents\Kai\DimethylDIA\DIA_Quan\Proteome\061524_KAI_Nathaniel_DimethylDIA_EV_Proteome_Quan_DIA_R2_S1-A2_1_8186.d	061524_KAI_Nathaniel_DimethylDIA_EV_Proteome_Quan_DIA_R2_S1-A2_1_8186	P98160	P98160	PGBM_HUMAN	HSPG2	(Dimethyl-n-4)SIVPQGGSHSLR	SIVPQGGSHSLR	(Dimethyl-n-4)SIVPQGGSHSLR3	3	8.58295e-05	0.000169542	7.37231e-06	0.000543183	0.000595238	0.000529942	0.000558971	0.00010017	1	9352.2	8844.83	1.08554e-05	0.000516796	0.930759	0	0.00101447
C:\Users\marco\Documents\Kai\DimethylDIA\DIA_Quan\Proteome\061524_KAI_Nathaniel_DimethylDIA_EV_Proteome_Quan_DIA_R3_S1-A3_1_8187.d	061524_KAI_Nathaniel_DimethylDIA_EV_Proteome_Quan_DIA_R3_S1-A3_1_8187	P98160	P98160	PGBM_HUMAN	HSPG2	(Dimethyl-n-4)SIVPQGGSHSLR	SIVPQGGSHSLR	(Dimethyl-n-4)SIVPQGGSHSLR3	3	7.37231e-06	7.37231e-06	7.37231e-06	0.000618429	0.000622665	0.000529942	0.000625	9.95322e-05	1	14545.3	13746.3	1.08554e-05	0.000516796	0.821278	0	0.0010146
C:\Users\marco\Documents\Kai\DimethylDIA\DIA_Quan\Proteome\061524_KAI_Nathaniel_DimethylDIA_EV_Proteome_Quan_DIA_R1_S1-A1_1_8185.d	061524_KAI_Nathaniel_DimethylDIA_EV_Proteome_Quan_DIA_R1_S1-A1_1_8185	P98160	P98160	PGBM_HUMAN	HSPG2	(Dimethyl-n-8)SIVPQGGSHSLR	SIVPQGGSHSLR	(Dimethyl-n-8)SIVPQGGSHSLR3	3	5.07443e-05	5.07443e-05	7.37231e-06	0.000637755	0.000552486	0.000529942	0.000555247	0	1	11160.2	10754.2	1.08554e-05	0.000516796	0.795206	0.034129	0.000327901
C:\Users\marco\Documents\Kai\DimethylDIA\DIA_Quan\Proteome\061524_KAI_Nathaniel_DimethylDIA_EV_Proteome_Quan_DIA_R2_S1-A2_1_8186.d	061524_KAI_Nathaniel_DimethylDIA_EV_Proteome_Quan_DIA_R2_S1-A2_1_8186	P98160	P98160	PGBM_HUMAN	HSPG2	(Dimethyl-n-8)SIVPQGGSHSLR	SIVPQGGSHSLR	(Dimethyl-n-8)SIVPQGGSHSLR3	3	8.58295e-05	0.000169542	7.37231e-06	0.000543183	0.000506073	0.000529942	0.000508906	0	1	25176.8	23811	1.08554e-05	0.000516796	0.701163	0	0.00261973
C:\Users\marco\Documents\Kai\DimethylDIA\DIA_Quan\Proteome\061524_KAI_Nathaniel_DimethylDIA_EV_Proteome_Quan_DIA_R3_S1-A3_1_8187.d	061524_KAI_Nathaniel_DimethylDIA_EV_Proteome_Quan_DIA_R3_S1-A3_1_8187	P98160	P98160	PGBM_HUMAN	HSPG2	(Dimethyl-n-8)SIVPQGGSHSLR	SIVPQGGSHSLR	(Dimethyl-n-8)SIVPQGGSHSLR3	3	7.37231e-06	7.37231e-06	7.37231e-06	0.000618429	0.000661376	0.000529942	0.000661813	0	1	24302.3	22967.4	1.08554e-05	0.000516796	0.713409	0.00600843	0.000516441
C:\Users\marco\Documents\Kai\DimethylDIA\DIA_Quan\Proteome\061524_KAI_Nathaniel_DimethylDIA_EV_Proteome_Quan_DIA_R1_S1-A1_1_8185.d	061524_KAI_Nathaniel_DimethylDIA_EV_Proteome_Quan_DIA_R1_S1-A1_1_8185	Q86SZ2	Q86SZ2	TPC6B_HUMAN	TRAPPC6B	(Dimethyl-n-0)SIVTAEVSSMPAC(Carbamidomethyl (C))K(Dimethyl-K-0)	SIVTAEVSSMPACK	(Dimethyl-n-0)SIVTAEVSSMPAC(Carbamidomethyl (C))K(Dimethyl-K-0)2	2	0.00281877	0.0385294	0.0031183	0.00925926	1	0.00469484	1	0.00281877	1	6221.57	6218.23	0.00266501	0.0045683	0.400596	0.0897773	0.0601091
C:\Users\marco\Documents\Kai\DimethylDIA\DIA_Quan\Proteome\061524_KAI_Nathaniel_DimethylDIA_EV_Proteome_Quan_DIA_R2_S1-A2_1_8186.d	061524_KAI_Nathaniel_DimethylDIA_EV_Proteome_Quan_DIA_R2_S1-A2_1_8186	Q86SZ2	Q86SZ2	TPC6B_HUMAN	TRAPPC6B	(Dimethyl-n-0)SIVTAEVSSMPAC(Carbamidomethyl (C))K(Dimethyl-K-0)	SIVTAEVSSMPACK	(Dimethyl-n-0)SIVTAEVSSMPAC(Carbamidomethyl (C))K(Dimethyl-K-0)2	2	0.00138514	0.0277028	0.0031183	0.00445104	0.00139762	0.00469484	0.00140154	0.00138514	1	4755.04	4068.25	0.00266501	0.0045683	0.438217	1.2299	0.000655313
C:\Users\marco\Documents\Kai\DimethylDIA\DIA_Quan\Proteome\061524_KAI_Nathaniel_DimethylDIA_EV_Proteome_Quan_DIA_R1_S1-A1_1_8185.d	061524_KAI_Nathaniel_DimethylDIA_EV_Proteome_Quan_DIA_R1_S1-A1_1_8185	Q86SZ2	Q86SZ2	TPC6B_HUMAN	TRAPPC6B	(Dimethyl-n-4)SIVTAEVSSMPAC(Carbamidomethyl (C))K(Dimethyl-K-4)	SIVTAEVSSMPACK	(Dimethyl-n-4)SIVTAEVSSMPAC(Carbamidomethyl (C))K(Dimethyl-K-4)2	2	0.00281877	0.0385294	0.0031183	0.00925926	0.00384615	0.00469484	0.00386313	0.00281877	1	11045	11076.8	0.00266501	0.0045683	0.138849	0.538709	0.00702498
C:\Users\marco\Documents\Kai\DimethylDIA\DIA_Quan\Proteome\061524_KAI_Nathaniel_DimethylDIA_EV_Proteome_Quan_DIA_R2_S1-A2_1_8186.d	061524_KAI_Nathaniel_DimethylDIA_EV_Proteome_Quan_DIA_R2_S1-A2_1_8186	Q86SZ2	Q86SZ2	TPC6B_HUMAN	TRAPPC6B	(Dimethyl-n-4)SIVTAEVSSMPAC(Carbamidomethyl (C))K(Dimethyl-K-4)	SIVTAEVSSMPACK	(Dimethyl-n-4)SIVTAEVSSMPAC(Carbamidomethyl (C))K(Dimethyl-K-4)2	2	0.00138514	0.0277028	0.0031183	0.00445104	0.00264831	0.00469484	0.00212766	0.00138514	1	7416.19	6345.04	0.00266501	0.0045683	0.0152608	0.806185	0.00368209
C:\Users\marco\Documents\Kai\DimethylDIA\DIA_Quan\Proteome\061524_KAI_Nathaniel_DimethylDIA_EV_Proteome_Quan_DIA_R1_S1-A1_1_8185.d	061524_KAI_Nathaniel_DimethylDIA_EV_Proteome_Quan_DIA_R1_S1-A1_1_8185	Q86SZ2	Q86SZ2	TPC6B_HUMAN	TRAPPC6B	(Dimethyl-n-8)SIVTAEVSSMPAC(Carbamidomethyl (C))K(Dimethyl-K-8)	SIVTAEVSSMPACK	(Dimethyl-n-8)SIVTAEVSSMPAC(Carbamidomethyl (C))K(Dimethyl-K-8)2	2	0.00281877	0.0385294	0.0031183	0.00925926	0.00353535	0.00469484	0.0035533	0	1	11153.7	11147.8	0.00266501	0.0045683	0.199229	0.646344	0.00108645
C:\Users\marco\Documents\Kai\DimethylDIA\DIA_Quan\Proteome\061524_KAI_Nathaniel_DimethylDIA_EV_Proteome_Quan_DIA_R2_S1-A2_1_8186.d	061524_KAI_Nathaniel_DimethylDIA_EV_Proteome_Quan_DIA_R2_S1-A2_1_8186	Q86SZ2	Q86SZ2	TPC6B_HUMAN	TRAPPC6B	(Dimethyl-n-8)SIVTAEVSSMPAC(Carbamidomethyl (C))K(Dimethyl-K-8)	SIVTAEVSSMPACK	(Dimethyl-n-8)SIVTAEVSSMPAC(Carbamidomethyl (C))K(Dimethyl-K-8)2	2	0.00138514	0.0277028	0.0031183	0.00445104	0.000506073	0.00469484	0.000508906	0	1	11418.4	9769.21	0.00266501	0.0045683	0.229799	1.47648	6.90898e-05
C:\Users\marco\Documents\Kai\DimethylDIA\DIA_Quan\Proteome\061524_KAI_Nathaniel_DimethylDIA_EV_Proteome_Quan_DIA_R1_S1-A1_1_8185.d	061524_KAI_Nathaniel_DimethylDIA_EV_Proteome_Quan_DIA_R1_S1-A1_1_8185	Q8IXQ4	Q8IXQ4;A0A0A0MRI1	GPAM1_HUMAN	GPALPP1	(Dimethyl-n-0)SIWTDTPADRER	SIWTDTPADRER	(Dimethyl-n-0)SIWTDTPADRER3	3	0.000127259	0.000240168	8.58295e-05	0.0010929	0.0103026	0.000529942	0.010356	0.000127259	1	1622.21	1571.34	0.000294746	0.000516796	0.771648	0	0.0100754
C:\Users\marco\Documents\Kai\DimethylDIA\DIA_Quan\Proteome\061524_KAI_Nathaniel_DimethylDIA_EV_Proteome_Quan_DIA_R2_S1-A2_1_8186.d	061524_KAI_Nathaniel_DimethylDIA_EV_Proteome_Quan_DIA_R2_S1-A2_1_8186	Q8IXQ4	Q8IXQ4;A0A0A0MRI1	GPAM1_HUMAN	GPALPP1	(Dimethyl-n-0)SIWTDTPADRER	SIWTDTPADRER	(Dimethyl-n-0)SIWTDTPADRER3	3	8.58295e-05	0.000169542	8.58295e-05	0.000543183	0.00816326	0.000529942	0.00703812	0.00010017	1	1731.76	1643.02	0.000294746	0.000516796	0.850315	0	0.0100211
C:\Users\marco\Documents\Kai\DimethylDIA\DIA_Quan\Proteome\061524_KAI_Nathaniel_DimethylDIA_EV_Proteome_Quan_DIA_R3_S1-A3_1_8187.d	061524_KAI_Nathaniel_DimethylDIA_EV_Proteome_Quan_DIA_R3_S1-A3_1_8187	Q8IXQ4	Q8IXQ4;A0A0A0MRI1	GPAM1_HUMAN	GPALPP1	(Dimethyl-n-0)SIWTDTPADRER	SIWTDTPADRER	(Dimethyl-n-0)SIWTDTPADRER3	3	0.000106067	0.000183276	8.58295e-05	0.000618429	0.00076746	0.000529942	0.000769823	0.000106067	1	3170.42	2844.26	0.000294746	0.000516796	0.803575	0	0.0027328
C:\Users\marco\Documents\Kai\DimethylDIA\DIA_Quan\Proteome\061524_KAI_Nathaniel_DimethylDIA_EV_Proteome_Quan_DIA_R1_S1-A1_1_8185.d	061524_KAI_Nathaniel_DimethylDIA_EV_Proteome_Quan_DIA_R1_S1-A1_1_8185	Q8IXQ4	Q8IXQ4;A0A0A0MRI1	GPAM1_HUMAN	GPALPP1	(Dimethyl-n-4)SIWTDTPADRER	SIWTDTPADRER	(Dimethyl-n-4)SIWTDTPADRER3	3	0.000127259	0.000240168	8.58295e-05	0.0010929	0.00227144	0.000529942	0.0022805	0	1	3254.28	3152.22	0.000294746	0.000516796	0.738691	0	0.00259881
C:\Users\marco\Documents\Kai\DimethylDIA\DIA_Quan\Proteome\061524_KAI_Nathaniel_DimethylDIA_EV_Proteome_Quan_DIA_R2_S1-A2_1_8186.d	061524_KAI_Nathaniel_DimethylDIA_EV_Proteome_Quan_DIA_R2_S1-A2_1_8186	Q8IXQ4	Q8IXQ4;A0A0A0MRI1	GPAM1_HUMAN	GPALPP1	(Dimethyl-n-4)SIWTDTPADRER	SIWTDTPADRER	(Dimethyl-n-4)SIWTDTPADRER3	3	8.58295e-05	0.000169542	8.58295e-05	0.000543183	0.00839921	0.000529942	0.00745527	0.00010017	1	4511.69	4280.51	0.000294746	0.000516796	0.384259	0	0.0624377
C:\Users\marco\Documents\Kai\DimethylDIA\DIA_Quan\Proteome\061524_KAI_Nathaniel_DimethylDIA_EV_Proteome_Quan_DIA_R3_S1-A3_1_8187.d	061524_KAI_Nathaniel_DimethylDIA_EV_Proteome_Quan_DIA_R3_S1-A3_1_8187	Q8IXQ4	Q8IXQ4;A0A0A0MRI1	GPAM1_HUMAN	GPALPP1	(Dimethyl-n-4)SIWTDTPADRER	SIWTDTPADRER	(Dimethyl-n-4)SIWTDTPADRER3	3	0.000106067	0.000183276	8.58295e-05	0.000618429	0.000622665	0.000529942	0.000625	0.000106067	1	4879.01	4377.08	0.000294746	0.000516796	0.726046	0	0.00229583
C:\Users\marco\Documents\Kai\DimethylDIA\DIA_Quan\Proteome\061524_KAI_Nathaniel_DimethylDIA_EV_Proteome_Quan_DIA_R1_S1-A1_1_8185.d	061524_KAI_Nathaniel_DimethylDIA_EV_Proteome_Quan_DIA_R1_S1-A1_1_8185	Q8IXQ4	Q8IXQ4;A0A0A0MRI1	GPAM1_HUMAN	GPALPP1	(Dimethyl-n-8)SIWTDTPADRER	SIWTDTPADRER	(Dimethyl-n-8)SIWTDTPADRER3	3	0.000127259	0.000240168	8.58295e-05	0.0010929	0.0214695	0.000529942	0.0215724	0.000127259	1	3483.75	3374.49	0.000294746	0.000516796	0.523141	0	0.0166988
C:\Users\marco\Documents\Kai\DimethylDIA\DIA_Quan\Proteome\061524_KAI_Nathaniel_DimethylDIA_EV_Proteome_Quan_DIA_R2_S1-A2_1_8186.d	061524_KAI_Nathaniel_DimethylDIA_EV_Proteome_Quan_DIA_R2_S1-A2_1_8186	Q8IXQ4	Q8IXQ4;A0A0A0MRI1	GPAM1_HUMAN	GPALPP1	(Dimethyl-n-8)SIWTDTPADRER	SIWTDTPADRER	(Dimethyl-n-8)SIWTDTPADRER3	3	8.58295e-05	0.000169542	8.58295e-05	0.000543183	0.000506073	0.000529942	0.000508906	0	1	5296.11	5024.73	0.000294746	0.000516796	0.94055	0	0.00112617
C:\Users\marco\Documents\Kai\DimethylDIA\DIA_Quan\Proteome\061524_KAI_Nathaniel_DimethylDIA_EV_Proteome_Quan_DIA_R3_S1-A3_1_8187.d	061524_KAI_Nathaniel_DimethylDIA_EV_Proteome_Quan_DIA_R3_S1-A3_1_8187	Q8IXQ4	Q8IXQ4;A0A0A0MRI1	GPAM1_HUMAN	GPALPP1	(Dimethyl-n-8)SIWTDTPADRER	SIWTDTPADRER	(Dimethyl-n-8)SIWTDTPADRER3	3	0.000106067	0.000183276	8.58295e-05	0.000618429	0.000661376	0.000529942	0.000661813	0	1	5758.71	5166.28	0.000294746	0.000516796	0.796746	0	0.00155993
C:\Users\marco\Documents\Kai\DimethylDIA\DIA_Quan\Proteome\061524_KAI_Nathaniel_DimethylDIA_EV_Proteome_Quan_DIA_R3_S1-A3_1_8187.d	061524_KAI_Nathaniel_DimethylDIA_EV_Proteome_Quan_DIA_R3_S1-A3_1_8187	P62937	P62937;A0A7I2V4V1;F8WE65;C9J5S7	PPIA_HUMAN	PPIA	(Dimethyl-n-0)SIYGEK(Dimethyl-K-0)FEDENFILK(Dimethyl-K-0)	SIYGEKFEDENFILK	(Dimethyl-n-0)SIYGEK(Dimethyl-K-0)FEDENFILK(Dimethyl-K-0)2	2	0.00011409	0.000217214	6.70165e-05	0.000618429	0.00076746	0.000529942	0.000769823	0.00011409	1	1417.07	1298.27	5.89188e-05	0.000516796	0.498914	0.42789	0.035792
C:\Users\marco\Documents\Kai\DimethylDIA\DIA_Quan\Proteome\061524_KAI_Nathaniel_DimethylDIA_EV_Proteome_Quan_DIA_R1_S1-A1_1_8185.d	061524_KAI_Nathaniel_DimethylDIA_EV_Proteome_Quan_DIA_R1_S1-A1_1_8185	P62937	P62937;A0A7I2V4V1;F8WE65;C9J5S7	PPIA_HUMAN	PPIA	(Dimethyl-n-4)SIYGEK(Dimethyl-K-4)FEDENFILK(Dimethyl-K-4)	SIYGEKFEDENFILK	(Dimethyl-n-4)SIYGEK(Dimethyl-K-4)FEDENFILK(Dimethyl-K-4)2	2	0.000158184	0.000158184	6.70165e-05	0.000637755	0.000620732	0.000529942	0.000623053	0.000158184	1	4605.26	4382.83	5.89188e-05	0.000516796	0.698375	1.21052	0.000884439
C:\Users\marco\Documents\Kai\DimethylDIA\DIA_Quan\Proteome\061524_KAI_Nathaniel_DimethylDIA_EV_Proteome_Quan_DIA_R2_S1-A2_1_8186.d	061524_KAI_Nathaniel_DimethylDIA_EV_Proteome_Quan_DIA_R2_S1-A2_1_8186	P62937	P62937;A0A7I2V4V1;F8WE65;C9J5S7	PPIA_HUMAN	PPIA	(Dimethyl-n-4)SIYGEK(Dimethyl-K-4)FEDENFILK(Dimethyl-K-4)	SIYGEKFEDENFILK	(Dimethyl-n-4)SIYGEK(Dimethyl-K-4)FEDENFILK(Dimethyl-K-4)2	2	6.70165e-05	6.70165e-05	6.70165e-05	0.000543183	0.000595238	0.000529942	0.000558971	0.00010017	1	1486.41	1284.13	5.89188e-05	0.000516796	0.724367	0.720845	0.00393418
C:\Users\marco\Documents\Kai\DimethylDIA\DIA_Quan\Proteome\061524_KAI_Nathaniel_DimethylDIA_EV_Proteome_Quan_DIA_R1_S1-A1_1_8185.d	061524_KAI_Nathaniel_DimethylDIA_EV_Proteome_Quan_DIA_R1_S1-A1_1_8185	P62937	P62937;A0A7I2V4V1;F8WE65;C9J5S7	PPIA_HUMAN	PPIA	(Dimethyl-n-8)SIYGEK(Dimethyl-K-8)FEDENFILK(Dimethyl-K-8)	SIYGEKFEDENFILK	(Dimethyl-n-8)SIYGEK(Dimethyl-K-8)FEDENFILK(Dimethyl-K-8)2	2	0.000158184	0.000158184	6.70165e-05	0.000637755	0.000552486	0.000529942	0.000555247	0.000158184	1	9249.52	8713.2	5.89188e-05	0.000516796	0.871053	1.05109	1.94406e-05
C:\Users\marco\Documents\Kai\DimethylDIA\DIA_Quan\Proteome\061524_KAI_Nathaniel_DimethylDIA_EV_Proteome_Quan_DIA_R3_S1-A3_1_8187.d	061524_KAI_Nathaniel_DimethylDIA_EV_Proteome_Quan_DIA_R3_S1-A3_1_8187	P62937	P62937;A0A7I2V4V1;F8WE65;C9J5S7	PPIA_HUMAN	PPIA	(Dimethyl-n-8)SIYGEK(Dimethyl-K-8)FEDENFILK(Dimethyl-K-8)	SIYGEKFEDENFILK	(Dimethyl-n-8)SIYGEK(Dimethyl-K-8)FEDENFILK(Dimethyl-K-8)2	2	0.00011409	0.000217214	6.70165e-05	0.000618429	0.000661376	0.000529942	0.000661813	0.00011409	1	4594.42	4188.04	5.89188e-05	0.000516796	0.502965	1.15598	0.00184977
C:\Users\marco\Documents\Kai\DimethylDIA\DIA_Quan\Proteome\061524_KAI_Nathaniel_DimethylDIA_EV_Proteome_Quan_DIA_R1_S1-A1_1_8185.d	061524_KAI_Nathaniel_DimethylDIA_EV_Proteome_Quan_DIA_R1_S1-A1_1_8185	P62937	P62937;A0A7I2V4V1;F8WE65;C9J5S7	PPIA_HUMAN	PPIA	(Dimethyl-n-0)SIYGEK(Dimethyl-K-0)FEDENFILK(Dimethyl-K-0)	SIYGEKFEDENFILK	(Dimethyl-n-0)SIYGEK(Dimethyl-K-0)FEDENFILK(Dimethyl-K-0)3	3	0.000158184	0.000158184	6.70165e-05	0.000637755	0.00081367	0.000529942	0.00081367	0.000158184	1	11598.7	11072.8	4.60689e-05	0.000516796	0.86473	1.08247	0.00016055
C:\Users\marco\Documents\Kai\DimethylDIA\DIA_Quan\Proteome\061524_KAI_Nathaniel_DimethylDIA_EV_Proteome_Quan_DIA_R2_S1-A2_1_8186.d	061524_KAI_Nathaniel_DimethylDIA_EV_Proteome_Quan_DIA_R2_S1-A2_1_8186	P62937	P62937;A0A7I2V4V1;F8WE65;C9J5S7	PPIA_HUMAN	PPIA	(Dimethyl-n-0)SIYGEK(Dimethyl-K-0)FEDENFILK(Dimethyl-K-0)	SIYGEKFEDENFILK	(Dimethyl-n-0)SIYGEK(Dimethyl-K-0)FEDENFILK(Dimethyl-K-0)3	3	6.70165e-05	6.70165e-05	6.70165e-05	0.000543183	0.000738552	0.000529942	0.000740192	0.00010017	1	21031.3	17846.6	4.60689e-05	0.000516796	0.916028	1.33026	0.000107425
C:\Users\marco\Documents\Kai\DimethylDIA\DIA_Quan\Proteome\061524_KAI_Nathaniel_DimethylDIA_EV_Proteome_Quan_DIA_R3_S1-A3_1_8187.d	061524_KAI_Nathaniel_DimethylDIA_EV_Proteome_Quan_DIA_R3_S1-A3_1_8187	P62937	P62937;A0A7I2V4V1;F8WE65;C9J5S7	PPIA_HUMAN	PPIA	(Dimethyl-n-0)SIYGEK(Dimethyl-K-0)FEDENFILK(Dimethyl-K-0)	SIYGEKFEDENFILK	(Dimethyl-n-0)SIYGEK(Dimethyl-K-0)FEDENFILK(Dimethyl-K-0)3	3	0.00011409	0.000217214	6.70165e-05	0.000618429	0.00076746	0.000529942	0.000769823	0.00011409	1	10629.7	9689.52	4.60689e-05	0.000516796	0.527217	0.295446	0.0245637
C:\Users\marco\Documents\Kai\DimethylDIA\DIA_Quan\Proteome\061524_KAI_Nathaniel_DimethylDIA_EV_Proteome_Quan_DIA_R1_S1-A1_1_8185.d	061524_KAI_Nathaniel_DimethylDIA_EV_Proteome_Quan_DIA_R1_S1-A1_1_8185	P62937	P62937;A0A7I2V4V1;F8WE65;C9J5S7	PPIA_HUMAN	PPIA	(Dimethyl-n-4)SIYGEK(Dimethyl-K-4)FEDENFILK(Dimethyl-K-4)	SIYGEKFEDENFILK	(Dimethyl-n-4)SIYGEK(Dimethyl-K-4)FEDENFILK(Dimethyl-K-4)3	3	0.000158184	0.000158184	6.70165e-05	0.000637755	0.000620732	0.000529942	0.000623053	0.000158184	1	25759.2	24147.9	4.60689e-05	0.000516796	0.945692	1.64429	4.61837e-05
C:\Users\marco\Documents\Kai\DimethylDIA\DIA_Quan\Proteome\061524_KAI_Nathaniel_DimethylDIA_EV_Proteome_Quan_DIA_R2_S1-A2_1_8186.d	061524_KAI_Nathaniel_DimethylDIA_EV_Proteome_Quan_DIA_R2_S1-A2_1_8186	P62937	P62937;A0A7I2V4V1;F8WE65;C9J5S7	PPIA_HUMAN	PPIA	(Dimethyl-n-4)SIYGEK(Dimethyl-K-4)FEDENFILK(Dimethyl-K-4)	SIYGEKFEDENFILK	(Dimethyl-n-4)SIYGEK(Dimethyl-K-4)FEDENFILK(Dimethyl-K-4)3	3	6.70165e-05	6.70165e-05	6.70165e-05	0.000543183	0.000595238	0.000529942	0.000558971	0.00010017	1	44659.9	37897.3	4.60689e-05	0.000516796	0.98224	2.16118	3.39523e-05
C:\Users\marco\Documents\Kai\DimethylDIA\DIA_Quan\Proteome\061524_KAI_Nathaniel_DimethylDIA_EV_Proteome_Quan_DIA_R3_S1-A3_1_8187.d	061524_KAI_Nathaniel_DimethylDIA_EV_Proteome_Quan_DIA_R3_S1-A3_1_8187	P62937	P62937;A0A7I2V4V1;F8WE65;C9J5S7	PPIA_HUMAN	PPIA	(Dimethyl-n-4)SIYGEK(Dimethyl-K-4)FEDENFILK(Dimethyl-K-4)	SIYGEKFEDENFILK	(Dimethyl-n-4)SIYGEK(Dimethyl-K-4)FEDENFILK(Dimethyl-K-4)3	3	0.00011409	0.000217214	6.70165e-05	0.000618429	0.000622665	0.000529942	0.000625	0	1	25722.4	23447.2	4.60689e-05	0.000516796	0.881489	1.3729	4.27391e-05
C:\Users\marco\Documents\Kai\DimethylDIA\DIA_Quan\Proteome\061524_KAI_Nathaniel_DimethylDIA_EV_Proteome_Quan_DIA_R1_S1-A1_1_8185.d	061524_KAI_Nathaniel_DimethylDIA_EV_Proteome_Quan_DIA_R1_S1-A1_1_8185	P62937	P62937;A0A7I2V4V1;F8WE65;C9J5S7	PPIA_HUMAN	PPIA	(Dimethyl-n-8)SIYGEK(Dimethyl-K-8)FEDENFILK(Dimethyl-K-8)	SIYGEKFEDENFILK	(Dimethyl-n-8)SIYGEK(Dimethyl-K-8)FEDENFILK(Dimethyl-K-8)3	3	0.000158184	0.000158184	6.70165e-05	0.000637755	0.000552486	0.000529942	0.000555247	0	1	38673.3	36666	4.60689e-05	0.000516796	0.949674	3.39727	1.94406e-05
C:\Users\marco\Documents\Kai\DimethylDIA\DIA_Quan\Proteome\061524_KAI_Nathaniel_DimethylDIA_EV_Proteome_Quan_DIA_R2_S1-A2_1_8186.d	061524_KAI_Nathaniel_DimethylDIA_EV_Proteome_Quan_DIA_R2_S1-A2_1_8186	P62937	P62937;A0A7I2V4V1;F8WE65;C9J5S7	PPIA_HUMAN	PPIA	(Dimethyl-n-8)SIYGEK(Dimethyl-K-8)FEDENFILK(Dimethyl-K-8)	SIYGEKFEDENFILK	(Dimethyl-n-8)SIYGEK(Dimethyl-K-8)FEDENFILK(Dimethyl-K-8)3	3	6.70165e-05	6.70165e-05	6.70165e-05	0.000543183	0.000506073	0.000529942	0.000508906	0	1	69650.4	59840.4	4.60689e-05	0.000516796	0.965542	2.32084	1.48352e-05
C:\Users\marco\Documents\Kai\DimethylDIA\DIA_Quan\Proteome\061524_KAI_Nathaniel_DimethylDIA_EV_Proteome_Quan_DIA_R3_S1-A3_1_8187.d	061524_KAI_Nathaniel_DimethylDIA_EV_Proteome_Quan_DIA_R3_S1-A3_1_8187	P62937	P62937;A0A7I2V4V1;F8WE65;C9J5S7	PPIA_HUMAN	PPIA	(Dimethyl-n-8)SIYGEK(Dimethyl-K-8)FEDENFILK(Dimethyl-K-8)	SIYGEKFEDENFILK	(Dimethyl-n-8)SIYGEK(Dimethyl-K-8)FEDENFILK(Dimethyl-K-8)3	3	0.00011409	0.000217214	6.70165e-05	0.000618429	0.000661376	0.000529942	0.000661813	0.00011409	1	19089.6	17324	4.60689e-05	0.000516796	0.90958	0.478634	0.0014236
C:\Users\marco\Documents\Kai\DimethylDIA\DIA_Quan\Proteome\061524_KAI_Nathaniel_DimethylDIA_EV_Proteome_Quan_DIA_R1_S1-A1_1_8185.d	061524_KAI_Nathaniel_DimethylDIA_EV_Proteome_Quan_DIA_R1_S1-A1_1_8185	P23284	P23284;A0A7P0TB45;A0A7P0Z497	PPIB_HUMAN	PPIB	(Dimethyl-n-0)SIYGERFPDENFK(Dimethyl-K-0)	SIYGERFPDENFK	(Dimethyl-n-0)SIYGERFPDENFK(Dimethyl-K-0)3	3	0.00504776	0.0698061	8.58295e-05	0.000637755	0.00081367	0.000529942	0.00081367	0.00504776	1	5967.73	5944.96	0.000166694	0.000516796	0.655449	0.915601	0.00016055
C:\Users\marco\Documents\Kai\DimethylDIA\DIA_Quan\Proteome\061524_KAI_Nathaniel_DimethylDIA_EV_Proteome_Quan_DIA_R2_S1-A2_1_8186.d	061524_KAI_Nathaniel_DimethylDIA_EV_Proteome_Quan_DIA_R2_S1-A2_1_8186	P23284	P23284;A0A7P0TB45;A0A7P0Z497	PPIB_HUMAN	PPIB	(Dimethyl-n-0)SIYGERFPDENFK(Dimethyl-K-0)	SIYGERFPDENFK	(Dimethyl-n-0)SIYGERFPDENFK(Dimethyl-K-0)3	3	8.58295e-05	0.000169542	8.58295e-05	0.000543183	0.000738552	0.000529942	0.000740192	0.00010017	1	4734.47	4217.6	0.000166694	0.000516796	0.938419	0.609908	0.00157688
C:\Users\marco\Documents\Kai\DimethylDIA\DIA_Quan\Proteome\061524_KAI_Nathaniel_DimethylDIA_EV_Proteome_Quan_DIA_R3_S1-A3_1_8187.d	061524_KAI_Nathaniel_DimethylDIA_EV_Proteome_Quan_DIA_R3_S1-A3_1_8187	P23284	P23284;A0A7P0TB45;A0A7P0Z497	PPIB_HUMAN	PPIB	(Dimethyl-n-0)SIYGERFPDENFK(Dimethyl-K-0)	SIYGERFPDENFK	(Dimethyl-n-0)SIYGERFPDENFK(Dimethyl-K-0)3	3	0.000332088	0.00184452	8.58295e-05	0.000618429	0.00076746	0.000529942	0.000769823	0.000332088	1	5986.97	5560.51	0.000166694	0.000516796	0.89571	0.747147	0.00013322
C:\Users\marco\Documents\Kai\DimethylDIA\DIA_Quan\Proteome\061524_KAI_Nathaniel_DimethylDIA_EV_Proteome_Quan_DIA_R1_S1-A1_1_8185.d	061524_KAI_Nathaniel_DimethylDIA_EV_Proteome_Quan_DIA_R1_S1-A1_1_8185	P23284	P23284;A0A7P0TB45;A0A7P0Z497	PPIB_HUMAN	PPIB	(Dimethyl-n-4)SIYGERFPDENFK(Dimethyl-K-4)	SIYGERFPDENFK	(Dimethyl-n-4)SIYGERFPDENFK(Dimethyl-K-4)3	3	0.00504776	0.0698061	8.58295e-05	0.000637755	0.000620732	0.000529942	0.000623053	0.00504776	1	12703.4	12654.9	0.000166694	0.000516796	0.32868	0.406642	0.0140597
C:\Users\marco\Documents\Kai\DimethylDIA\DIA_Quan\Proteome\061524_KAI_Nathaniel_DimethylDIA_EV_Proteome_Quan_DIA_R2_S1-A2_1_8186.d	061524_KAI_Nathaniel_DimethylDIA_EV_Proteome_Quan_DIA_R2_S1-A2_1_8186	P23284	P23284;A0A7P0TB45;A0A7P0Z497	PPIB_HUMAN	PPIB	(Dimethyl-n-4)SIYGERFPDENFK(Dimethyl-K-4)	SIYGERFPDENFK	(Dimethyl-n-4)SIYGERFPDENFK(Dimethyl-K-4)3	3	8.58295e-05	0.000169542	8.58295e-05	0.000543183	0.000595238	0.000529942	0.000558971	0.00010017	1	12912.8	11503.1	0.000166694	0.000516796	0.664556	1.44242	3.39523e-05
C:\Users\marco\Documents\Kai\DimethylDIA\DIA_Quan\Proteome\061524_KAI_Nathaniel_DimethylDIA_EV_Proteome_Quan_DIA_R3_S1-A3_1_8187.d	061524_KAI_Nathaniel_DimethylDIA_EV_Proteome_Quan_DIA_R3_S1-A3_1_8187	P23284	P23284;A0A7P0TB45;A0A7P0Z497	PPIB_HUMAN	PPIB	(Dimethyl-n-4)SIYGERFPDENFK(Dimethyl-K-4)	SIYGERFPDENFK	(Dimethyl-n-4)SIYGERFPDENFK(Dimethyl-K-4)3	3	0.000332088	0.00184452	8.58295e-05	0.000618429	0.000622665	0.000529942	0.000625	0.000332088	1	8012.73	7303.86	0.000166694	0.000516796	0.369429	0.492524	0.00105785
C:\Users\marco\Documents\Kai\DimethylDIA\DIA_Quan\Proteome\061524_KAI_Nathaniel_DimethylDIA_EV_Proteome_Quan_DIA_R1_S1-A1_1_8185.d	061524_KAI_Nathaniel_DimethylDIA_EV_Proteome_Quan_DIA_R1_S1-A1_1_8185	P23284	P23284;A0A7P0TB45;A0A7P0Z497	PPIB_HUMAN	PPIB	(Dimethyl-n-8)SIYGERFPDENFK(Dimethyl-K-8)	SIYGERFPDENFK	(Dimethyl-n-8)SIYGERFPDENFK(Dimethyl-K-8)3	3	0.00504776	0.0698061	8.58295e-05	0.000637755	0.000552486	0.000529942	0.000555247	0	1	17708.7	16991.5	0.000166694	0.000516796	0.528837	0.547692	0.000784478
C:\Users\marco\Documents\Kai\DimethylDIA\DIA_Quan\Proteome\061524_KAI_Nathaniel_DimethylDIA_EV_Proteome_Quan_DIA_R2_S1-A2_1_8186.d	061524_KAI_Nathaniel_DimethylDIA_EV_Proteome_Quan_DIA_R2_S1-A2_1_8186	P23284	P23284;A0A7P0TB45;A0A7P0Z497	PPIB_HUMAN	PPIB	(Dimethyl-n-8)SIYGERFPDENFK(Dimethyl-K-8)	SIYGERFPDENFK	(Dimethyl-n-8)SIYGERFPDENFK(Dimethyl-K-8)3	3	8.58295e-05	0.000169542	8.58295e-05	0.000543183	0.000506073	0.000529942	0.000508906	0	1	24273	21644.2	0.000166694	0.000516796	0.750157	1.58407	1.48352e-05
C:\Users\marco\Documents\Kai\DimethylDIA\DIA_Quan\Proteome\061524_KAI_Nathaniel_DimethylDIA_EV_Proteome_Quan_DIA_R3_S1-A3_1_8187.d	061524_KAI_Nathaniel_DimethylDIA_EV_Proteome_Quan_DIA_R3_S1-A3_1_8187	P23284	P23284;A0A7P0TB45;A0A7P0Z497	PPIB_HUMAN	PPIB	(Dimethyl-n-8)SIYGERFPDENFK(Dimethyl-K-8)	SIYGERFPDENFK	(Dimethyl-n-8)SIYGERFPDENFK(Dimethyl-K-8)3	3	0.000332088	0.00184452	8.58295e-05	0.000618429	0.000661376	0.000529942	0.000661813	0	1	12729.6	11678.2	0.000166694	0.000516796	0.631601	0.895463	1.71129e-05
C:\Users\marco\Documents\Kai\DimethylDIA\DIA_Quan\Proteome\061524_KAI_Nathaniel_DimethylDIA_EV_Proteome_Quan_DIA_R1_S1-A1_1_8185.d	061524_KAI_Nathaniel_DimethylDIA_EV_Proteome_Quan_DIA_R1_S1-A1_1_8185	P23284	P23284;A0A7P0TB45;A0A7P0Z497	PPIB_HUMAN	PPIB	(Dimethyl-n-0)SIYGERFPDENFK(Dimethyl-K-0)LK(Dimethyl-K-0)	SIYGERFPDENFKLK	(Dimethyl-n-0)SIYGERFPDENFK(Dimethyl-K-0)LK(Dimethyl-K-0)4	4	0.000290444	0.00108307	0.000645115	0.000637755	0.00081367	0.000529942	0.00081367	0.000290444	1	3119	3340.7	0.000758778	0.000516796	0.0228112	0.957341	0.00747825
C:\Users\marco\Documents\Kai\DimethylDIA\DIA_Quan\Proteome\061524_KAI_Nathaniel_DimethylDIA_EV_Proteome_Quan_DIA_R2_S1-A2_1_8186.d	061524_KAI_Nathaniel_DimethylDIA_EV_Proteome_Quan_DIA_R2_S1-A2_1_8186	P23284	P23284;A0A7P0TB45;A0A7P0Z497	PPIB_HUMAN	PPIB	(Dimethyl-n-0)SIYGERFPDENFK(Dimethyl-K-0)LK(Dimethyl-K-0)	SIYGERFPDENFKLK	(Dimethyl-n-0)SIYGERFPDENFK(Dimethyl-K-0)LK(Dimethyl-K-0)4	4	0.000713493	0.0118578	0.000645115	0.000543183	0.000738552	0.000529942	0.000740192	0.000713493	1	589.241	513.506	0.000758778	0.000516796	0.253181	0.445397	0.0513511
C:\Users\marco\Documents\Kai\DimethylDIA\DIA_Quan\Proteome\061524_KAI_Nathaniel_DimethylDIA_EV_Proteome_Quan_DIA_R3_S1-A3_1_8187.d	061524_KAI_Nathaniel_DimethylDIA_EV_Proteome_Quan_DIA_R3_S1-A3_1_8187	P23284	P23284;A0A7P0TB45;A0A7P0Z497	PPIB_HUMAN	PPIB	(Dimethyl-n-0)SIYGERFPDENFK(Dimethyl-K-0)LK(Dimethyl-K-0)	SIYGERFPDENFKLK	(Dimethyl-n-0)SIYGERFPDENFK(Dimethyl-K-0)LK(Dimethyl-K-0)4	4	0.00134889	0.0269777	0.000645115	0.000618429	0.00076746	0.000529942	0.000769823	0	1	1159.83	1087	0.000758778	0.000516796	0.471765	1.47602	0.0069806
C:\Users\marco\Documents\Kai\DimethylDIA\DIA_Quan\Proteome\061524_KAI_Nathaniel_DimethylDIA_EV_Proteome_Quan_DIA_R1_S1-A1_1_8185.d	061524_KAI_Nathaniel_DimethylDIA_EV_Proteome_Quan_DIA_R1_S1-A1_1_8185	P23284	P23284;A0A7P0TB45;A0A7P0Z497	PPIB_HUMAN	PPIB	(Dimethyl-n-4)SIYGERFPDENFK(Dimethyl-K-4)LK(Dimethyl-K-4)	SIYGERFPDENFKLK	(Dimethyl-n-4)SIYGERFPDENFK(Dimethyl-K-4)LK(Dimethyl-K-4)4	4	0.000290444	0.00108307	0.000645115	0.000637755	0.000620732	0.000529942	0.000623053	0.000290444	1	4070.1	4367.85	0.000758778	0.000516796	0	0.362603	0.040116
C:\Users\marco\Documents\Kai\DimethylDIA\DIA_Quan\Proteome\061524_KAI_Nathaniel_DimethylDIA_EV_Proteome_Quan_DIA_R2_S1-A2_1_8186.d	061524_KAI_Nathaniel_DimethylDIA_EV_Proteome_Quan_DIA_R2_S1-A2_1_8186	P23284	P23284;A0A7P0TB45;A0A7P0Z497	PPIB_HUMAN	PPIB	(Dimethyl-n-4)SIYGERFPDENFK(Dimethyl-K-4)LK(Dimethyl-K-4)	SIYGERFPDENFKLK	(Dimethyl-n-4)SIYGERFPDENFK(Dimethyl-K-4)LK(Dimethyl-K-4)4	4	0.000713493	0.0118578	0.000645115	0.000543183	0.000595238	0.000529942	0.000558971	0.000713493	1	5510.12	4745	0.000758778	0.000516796	0	0.745978	0.0406616
C:\Users\marco\Documents\Kai\DimethylDIA\DIA_Quan\Proteome\061524_KAI_Nathaniel_DimethylDIA_EV_Proteome_Quan_DIA_R3_S1-A3_1_8187.d	061524_KAI_Nathaniel_DimethylDIA_EV_Proteome_Quan_DIA_R3_S1-A3_1_8187	P23284	P23284;A0A7P0TB45;A0A7P0Z497	PPIB_HUMAN	PPIB	(Dimethyl-n-4)SIYGERFPDENFK(Dimethyl-K-4)LK(Dimethyl-K-4)	SIYGERFPDENFKLK	(Dimethyl-n-4)SIYGERFPDENFK(Dimethyl-K-4)LK(Dimethyl-K-4)4	4	0.00134889	0.0269777	0.000645115	0.000618429	0.000622665	0.000529942	0.000625	0.00134889	1	4263.09	3995.87	0.000758778	0.000516796	0	0.915103	0.0264692
C:\Users\marco\Documents\Kai\DimethylDIA\DIA_Quan\Proteome\061524_KAI_Nathaniel_DimethylDIA_EV_Proteome_Quan_DIA_R1_S1-A1_1_8185.d	061524_KAI_Nathaniel_DimethylDIA_EV_Proteome_Quan_DIA_R1_S1-A1_1_8185	P23284	P23284;A0A7P0TB45;A0A7P0Z497	PPIB_HUMAN	PPIB	(Dimethyl-n-8)SIYGERFPDENFK(Dimethyl-K-8)LK(Dimethyl-K-8)	SIYGERFPDENFKLK	(Dimethyl-n-8)SIYGERFPDENFK(Dimethyl-K-8)LK(Dimethyl-K-8)4	4	0.000290444	0.00108307	0.000645115	0.000637755	0.000552486	0.000529942	0.000555247	0	1	4236.84	4538	0.000758778	0.000516796	0.385453	0.474538	0.00469565
C:\Users\marco\Documents\Kai\DimethylDIA\DIA_Quan\Proteome\061524_KAI_Nathaniel_DimethylDIA_EV_Proteome_Quan_DIA_R2_S1-A2_1_8186.d	061524_KAI_Nathaniel_DimethylDIA_EV_Proteome_Quan_DIA_R2_S1-A2_1_8186	P23284	P23284;A0A7P0TB45;A0A7P0Z497	PPIB_HUMAN	PPIB	(Dimethyl-n-8)SIYGERFPDENFK(Dimethyl-K-8)LK(Dimethyl-K-8)	SIYGERFPDENFKLK	(Dimethyl-n-8)SIYGERFPDENFK(Dimethyl-K-8)LK(Dimethyl-K-8)4	4	0.000713493	0.0118578	0.000645115	0.000543183	0.000506073	0.000529942	0.000508906	0	1	2413.38	2084.25	0.000758778	0.000516796	0.788554	0.907953	8.16594e-05
C:\Users\marco\Documents\Kai\DimethylDIA\DIA_Quan\Proteome\061524_KAI_Nathaniel_DimethylDIA_EV_Proteome_Quan_DIA_R3_S1-A3_1_8187.d	061524_KAI_Nathaniel_DimethylDIA_EV_Proteome_Quan_DIA_R3_S1-A3_1_8187	P23284	P23284;A0A7P0TB45;A0A7P0Z497	PPIB_HUMAN	PPIB	(Dimethyl-n-8)SIYGERFPDENFK(Dimethyl-K-8)LK(Dimethyl-K-8)	SIYGERFPDENFKLK	(Dimethyl-n-8)SIYGERFPDENFK(Dimethyl-K-8)LK(Dimethyl-K-8)4	4	0.00134889	0.0269777	0.000645115	0.000618429	0.000661376	0.000529942	0.000661813	0.00134889	1	2679.49	2511.25	0.000758778	0.000516796	0.704891	0.665121	0.000723863
C:\Users\marco\Documents\Kai\DimethylDIA\DIA_Quan\Proteome\061524_KAI_Nathaniel_DimethylDIA_EV_Proteome_Quan_DIA_R1_S1-A1_1_8185.d	061524_KAI_Nathaniel_DimethylDIA_EV_Proteome_Quan_DIA_R1_S1-A1_1_8185	P08238	P08238;Q58FF8	HS90B_HUMAN	HSP90AB1	(Dimethyl-n-0)SIYYITGESK(Dimethyl-K-0)	SIYYITGESK	(Dimethyl-n-0)SIYYITGESK(Dimethyl-K-0)2	2	9.1873e-07	9.1873e-07	1.5e-07	0.000637755	0.00081367	0.000529942	0.00081367	0	1	180112	178598	1.5e-07	0.000516796	0.992903	7.38459	0.00016055
C:\Users\marco\Documents\Kai\DimethylDIA\DIA_Quan\Proteome\061524_KAI_Nathaniel_DimethylDIA_EV_Proteome_Quan_DIA_R2_S1-A2_1_8186.d	061524_KAI_Nathaniel_DimethylDIA_EV_Proteome_Quan_DIA_R2_S1-A2_1_8186	P08238	P08238;Q58FF8	HS90B_HUMAN	HSP90AB1	(Dimethyl-n-0)SIYYITGESK(Dimethyl-K-0)	SIYYITGESK	(Dimethyl-n-0)SIYYITGESK(Dimethyl-K-0)2	2	1.5e-07	1.5e-07	1.5e-07	0.000543183	0.000738552	0.000529942	0.000740192	0	1	170821	159623	1.5e-07	0.000516796	0.991966	7.50147	0.000107425
C:\Users\marco\Documents\Kai\DimethylDIA\DIA_Quan\Proteome\061524_KAI_Nathaniel_DimethylDIA_EV_Proteome_Quan_DIA_R3_S1-A3_1_8187.d	061524_KAI_Nathaniel_DimethylDIA_EV_Proteome_Quan_DIA_R3_S1-A3_1_8187	P08238	P08238;Q58FF8	HS90B_HUMAN	HSP90AB1	(Dimethyl-n-0)SIYYITGESK(Dimethyl-K-0)	SIYYITGESK	(Dimethyl-n-0)SIYYITGESK(Dimethyl-K-0)2	2	3.54436e-07	3.54436e-07	1.5e-07	0.000618429	0.00076746	0.000529942	0.000769823	0	1	198954	192244	1.5e-07	0.000516796	0.993155	7.96097	0.00013322
C:\Users\marco\Documents\Kai\DimethylDIA\DIA_Quan\Proteome\061524_KAI_Nathaniel_DimethylDIA_EV_Proteome_Quan_DIA_R1_S1-A1_1_8185.d	061524_KAI_Nathaniel_DimethylDIA_EV_Proteome_Quan_DIA_R1_S1-A1_1_8185	P08238	P08238;Q58FF8	HS90B_HUMAN	HSP90AB1	(Dimethyl-n-4)SIYYITGESK(Dimethyl-K-4)	SIYYITGESK	(Dimethyl-n-4)SIYYITGESK(Dimethyl-K-4)2	2	9.1873e-07	9.1873e-07	1.5e-07	0.000637755	0.000620732	0.000529942	0.000623053	9.78378e-05	1	317735	310677	1.5e-07	0.000516796	0.99483	8.432	4.61837e-05
C:\Users\marco\Documents\Kai\DimethylDIA\DIA_Quan\Proteome\061524_KAI_Nathaniel_DimethylDIA_EV_Proteome_Quan_DIA_R2_S1-A2_1_8186.d	061524_KAI_Nathaniel_DimethylDIA_EV_Proteome_Quan_DIA_R2_S1-A2_1_8186	P08238	P08238;Q58FF8	HS90B_HUMAN	HSP90AB1	(Dimethyl-n-4)SIYYITGESK(Dimethyl-K-4)	SIYYITGESK	(Dimethyl-n-4)SIYYITGESK(Dimethyl-K-4)2	2	1.5e-07	1.5e-07	1.5e-07	0.000543183	0.000595238	0.000529942	0.000558971	0	1	343584	321061	1.5e-07	0.000516796	0.994918	8.72982	3.39523e-05
C:\Users\marco\Documents\Kai\DimethylDIA\DIA_Quan\Proteome\061524_KAI_Nathaniel_DimethylDIA_EV_Proteome_Quan_DIA_R3_S1-A3_1_8187.d	061524_KAI_Nathaniel_DimethylDIA_EV_Proteome_Quan_DIA_R3_S1-A3_1_8187	P08238	P08238;Q58FF8	HS90B_HUMAN	HSP90AB1	(Dimethyl-n-4)SIYYITGESK(Dimethyl-K-4)	SIYYITGESK	(Dimethyl-n-4)SIYYITGESK(Dimethyl-K-4)2	2	3.54436e-07	3.54436e-07	1.5e-07	0.000618429	0.000622665	0.000529942	0.000625	9.95322e-05	1	396665	383286	1.5e-07	0.000516796	0.99451	8.64955	4.27391e-05
C:\Users\marco\Documents\Kai\DimethylDIA\DIA_Quan\Proteome\061524_KAI_Nathaniel_DimethylDIA_EV_Proteome_Quan_DIA_R1_S1-A1_1_8185.d	061524_KAI_Nathaniel_DimethylDIA_EV_Proteome_Quan_DIA_R1_S1-A1_1_8185	P08238	P08238;Q58FF8	HS90B_HUMAN	HSP90AB1	(Dimethyl-n-8)SIYYITGESK(Dimethyl-K-8)	SIYYITGESK	(Dimethyl-n-8)SIYYITGESK(Dimethyl-K-8)2	2	9.1873e-07	9.1873e-07	1.5e-07	0.000637755	0.000552486	0.000529942	0.000555247	9.78378e-05	1	604891	591454	1.5e-07	0.000516796	0.993321	9.6709	1.94406e-05
C:\Users\marco\Documents\Kai\DimethylDIA\DIA_Quan\Proteome\061524_KAI_Nathaniel_DimethylDIA_EV_Proteome_Quan_DIA_R2_S1-A2_1_8186.d	061524_KAI_Nathaniel_DimethylDIA_EV_Proteome_Quan_DIA_R2_S1-A2_1_8186	P08238	P08238;Q58FF8	HS90B_HUMAN	HSP90AB1	(Dimethyl-n-8)SIYYITGESK(Dimethyl-K-8)	SIYYITGESK	(Dimethyl-n-8)SIYYITGESK(Dimethyl-K-8)2	2	1.5e-07	1.5e-07	1.5e-07	0.000543183	0.000506073	0.000529942	0.000508906	0.00010017	1	575616	539457	1.5e-07	0.000516796	0.997326	9.52739	1.48352e-05
C:\Users\marco\Documents\Kai\DimethylDIA\DIA_Quan\Proteome\061524_KAI_Nathaniel_DimethylDIA_EV_Proteome_Quan_DIA_R3_S1-A3_1_8187.d	061524_KAI_Nathaniel_DimethylDIA_EV_Proteome_Quan_DIA_R3_S1-A3_1_8187	P08238	P08238;Q58FF8	HS90B_HUMAN	HSP90AB1	(Dimethyl-n-8)SIYYITGESK(Dimethyl-K-8)	SIYYITGESK	(Dimethyl-n-8)SIYYITGESK(Dimethyl-K-8)2	2	3.54436e-07	3.54436e-07	1.5e-07	0.000618429	0.000661376	0.000529942	0.000661813	9.95322e-05	1	684363	660288	1.5e-07	0.000516796	0.996059	9.75675	1.71129e-05
C:\Users\marco\Documents\Kai\DimethylDIA\DIA_Quan\Proteome\061524_KAI_Nathaniel_DimethylDIA_EV_Proteome_Quan_DIA_R3_S1-A3_1_8187.d	061524_KAI_Nathaniel_DimethylDIA_EV_Proteome_Quan_DIA_R3_S1-A3_1_8187	P08238	P08238	HS90B_HUMAN	HSP90AB1	(Dimethyl-n-4)SIYYITGESK(Dimethyl-K-4)EQVANSAFVER	SIYYITGESKEQVANSAFVER	(Dimethyl-n-4)SIYYITGESK(Dimethyl-K-4)EQVANSAFVER2	2	0.000183268	0.000796731	6.16287e-05	0.000618429	0.000622665	0.000529942	0.000625	0.000183268	1	2227.11	2080.72	5.74315e-05	0.000516796	0.429291	0.0317094	0.0144796
C:\Users\marco\Documents\Kai\DimethylDIA\DIA_Quan\Proteome\061524_KAI_Nathaniel_DimethylDIA_EV_Proteome_Quan_DIA_R1_S1-A1_1_8185.d	061524_KAI_Nathaniel_DimethylDIA_EV_Proteome_Quan_DIA_R1_S1-A1_1_8185	P08238	P08238	HS90B_HUMAN	HSP90AB1	(Dimethyl-n-8)SIYYITGESK(Dimethyl-K-8)EQVANSAFVER	SIYYITGESKEQVANSAFVER	(Dimethyl-n-8)SIYYITGESK(Dimethyl-K-8)EQVANSAFVER2	2	6.16287e-05	6.16287e-05	6.16287e-05	0.000637755	0.000552486	0.000529942	0.000555247	9.78378e-05	1	4150.24	4258.57	5.74315e-05	0.000516796	0.698123	0.0863766	0.00915652
C:\Users\marco\Documents\Kai\DimethylDIA\DIA_Quan\Proteome\061524_KAI_Nathaniel_DimethylDIA_EV_Proteome_Quan_DIA_R2_S1-A2_1_8186.d	061524_KAI_Nathaniel_DimethylDIA_EV_Proteome_Quan_DIA_R2_S1-A2_1_8186	P08238	P08238	HS90B_HUMAN	HSP90AB1	(Dimethyl-n-8)SIYYITGESK(Dimethyl-K-8)EQVANSAFVER	SIYYITGESKEQVANSAFVER	(Dimethyl-n-8)SIYYITGESK(Dimethyl-K-8)EQVANSAFVER2	2	3.57974e-07	3.57974e-07	6.16287e-05	0.000543183	0.000506073	0.000529942	0.000508906	0.00010017	1	2021.11	1754.18	5.74315e-05	0.000516796	0.0649782	0.145831	1
C:\Users\marco\Documents\Kai\DimethylDIA\DIA_Quan\Proteome\061524_KAI_Nathaniel_DimethylDIA_EV_Proteome_Quan_DIA_R1_S1-A1_1_8185.d	061524_KAI_Nathaniel_DimethylDIA_EV_Proteome_Quan_DIA_R1_S1-A1_1_8185	P08238	P08238	HS90B_HUMAN	HSP90AB1	(Dimethyl-n-0)SIYYITGESK(Dimethyl-K-0)EQVANSAFVER	SIYYITGESKEQVANSAFVER	(Dimethyl-n-0)SIYYITGESK(Dimethyl-K-0)EQVANSAFVER3	3	6.16287e-05	6.16287e-05	3.57974e-07	0.000637755	0.00081367	0.000529942	0.00081367	0	1	33636.6	34540	4.22933e-07	0.000516796	0.953616	3.20323	0.00016055
C:\Users\marco\Documents\Kai\DimethylDIA\DIA_Quan\Proteome\061524_KAI_Nathaniel_DimethylDIA_EV_Proteome_Quan_DIA_R2_S1-A2_1_8186.d	061524_KAI_Nathaniel_DimethylDIA_EV_Proteome_Quan_DIA_R2_S1-A2_1_8186	P08238	P08238	HS90B_HUMAN	HSP90AB1	(Dimethyl-n-0)SIYYITGESK(Dimethyl-K-0)EQVANSAFVER	SIYYITGESKEQVANSAFVER	(Dimethyl-n-0)SIYYITGESK(Dimethyl-K-0)EQVANSAFVER3	3	3.57974e-07	3.57974e-07	3.57974e-07	0.000543183	0.000738552	0.000529942	0.000740192	0	1	30165.1	25967.1	4.22933e-07	0.000516796	0.918829	3.64877	0.000107425
C:\Users\marco\Documents\Kai\DimethylDIA\DIA_Quan\Proteome\061524_KAI_Nathaniel_DimethylDIA_EV_Proteome_Quan_DIA_R3_S1-A3_1_8187.d	061524_KAI_Nathaniel_DimethylDIA_EV_Proteome_Quan_DIA_R3_S1-A3_1_8187	P08238	P08238	HS90B_HUMAN	HSP90AB1	(Dimethyl-n-0)SIYYITGESK(Dimethyl-K-0)EQVANSAFVER	SIYYITGESKEQVANSAFVER	(Dimethyl-n-0)SIYYITGESK(Dimethyl-K-0)EQVANSAFVER3	3	0.000183268	0.000796731	3.57974e-07	0.000618429	0.00076746	0.000529942	0.000769823	0.000183268	1	13581.7	12514.6	4.22933e-07	0.000516796	0.40061	0.985417	0.0018799
C:\Users\marco\Documents\Kai\DimethylDIA\DIA_Quan\Proteome\061524_KAI_Nathaniel_DimethylDIA_EV_Proteome_Quan_DIA_R1_S1-A1_1_8185.d	061524_KAI_Nathaniel_DimethylDIA_EV_Proteome_Quan_DIA_R1_S1-A1_1_8185	P08238	P08238	HS90B_HUMAN	HSP90AB1	(Dimethyl-n-4)SIYYITGESK(Dimethyl-K-4)EQVANSAFVER	SIYYITGESKEQVANSAFVER	(Dimethyl-n-4)SIYYITGESK(Dimethyl-K-4)EQVANSAFVER3	3	6.16287e-05	6.16287e-05	3.57974e-07	0.000637755	0.000620732	0.000529942	0.000623053	9.78378e-05	1	49195.9	50517.3	4.22933e-07	0.000516796	0.97777	2.70679	4.61837e-05
C:\Users\marco\Documents\Kai\DimethylDIA\DIA_Quan\Proteome\061524_KAI_Nathaniel_DimethylDIA_EV_Proteome_Quan_DIA_R2_S1-A2_1_8186.d	061524_KAI_Nathaniel_DimethylDIA_EV_Proteome_Quan_DIA_R2_S1-A2_1_8186	P08238	P08238	HS90B_HUMAN	HSP90AB1	(Dimethyl-n-4)SIYYITGESK(Dimethyl-K-4)EQVANSAFVER	SIYYITGESKEQVANSAFVER	(Dimethyl-n-4)SIYYITGESK(Dimethyl-K-4)EQVANSAFVER3	3	3.57974e-07	3.57974e-07	3.57974e-07	0.000543183	0.000595238	0.000529942	0.000558971	0.00010017	1	57396.3	49408.7	4.22933e-07	0.000516796	0.964502	3.94486	3.39523e-05
C:\Users\marco\Documents\Kai\DimethylDIA\DIA_Quan\Proteome\061524_KAI_Nathaniel_DimethylDIA_EV_Proteome_Quan_DIA_R3_S1-A3_1_8187.d	061524_KAI_Nathaniel_DimethylDIA_EV_Proteome_Quan_DIA_R3_S1-A3_1_8187	P08238	P08238	HS90B_HUMAN	HSP90AB1	(Dimethyl-n-4)SIYYITGESK(Dimethyl-K-4)EQVANSAFVER	SIYYITGESKEQVANSAFVER	(Dimethyl-n-4)SIYYITGESK(Dimethyl-K-4)EQVANSAFVER3	3	0.000183268	0.000796731	3.57974e-07	0.000618429	0.000622665	0.000529942	0.000625	0.000183268	1	26878.9	24767	4.22933e-07	0.000516796	0.358806	0.610493	0.00755141
C:\Users\marco\Documents\Kai\DimethylDIA\DIA_Quan\Proteome\061524_KAI_Nathaniel_DimethylDIA_EV_Proteome_Quan_DIA_R1_S1-A1_1_8185.d	061524_KAI_Nathaniel_DimethylDIA_EV_Proteome_Quan_DIA_R1_S1-A1_1_8185	P08238	P08238	HS90B_HUMAN	HSP90AB1	(Dimethyl-n-8)SIYYITGESK(Dimethyl-K-8)EQVANSAFVER	SIYYITGESKEQVANSAFVER	(Dimethyl-n-8)SIYYITGESK(Dimethyl-K-8)EQVANSAFVER3	3	6.16287e-05	6.16287e-05	3.57974e-07	0.000637755	0.000552486	0.000529942	0.000555247	9.78378e-05	1	85547.2	86889.7	4.22933e-07	0.000516796	0.919334	4.68442	1.94406e-05
C:\Users\marco\Documents\Kai\DimethylDIA\DIA_Quan\Proteome\061524_KAI_Nathaniel_DimethylDIA_EV_Proteome_Quan_DIA_R2_S1-A2_1_8186.d	061524_KAI_Nathaniel_DimethylDIA_EV_Proteome_Quan_DIA_R2_S1-A2_1_8186	P08238	P08238	HS90B_HUMAN	HSP90AB1	(Dimethyl-n-8)SIYYITGESK(Dimethyl-K-8)EQVANSAFVER	SIYYITGESKEQVANSAFVER	(Dimethyl-n-8)SIYYITGESK(Dimethyl-K-8)EQVANSAFVER3	3	3.57974e-07	3.57974e-07	3.57974e-07	0.000543183	0.000506073	0.000529942	0.000508906	0	1	105207	92600.3	4.22933e-07	0.000516796	0.953787	5.77029	1.48352e-05
C:\Users\marco\Documents\Kai\DimethylDIA\DIA_Quan\Proteome\061524_KAI_Nathaniel_DimethylDIA_EV_Proteome_Quan_DIA_R3_S1-A3_1_8187.d	061524_KAI_Nathaniel_DimethylDIA_EV_Proteome_Quan_DIA_R3_S1-A3_1_8187	P08238	P08238	HS90B_HUMAN	HSP90AB1	(Dimethyl-n-8)SIYYITGESK(Dimethyl-K-8)EQVANSAFVER	SIYYITGESKEQVANSAFVER	(Dimethyl-n-8)SIYYITGESK(Dimethyl-K-8)EQVANSAFVER3	3	0.000183268	0.000796731	3.57974e-07	0.000618429	0.000661376	0.000529942	0.000661813	0	1	28178.2	25958.1	4.22933e-07	0.000516796	0	0.503905	0.000794285
C:\Users\marco\Documents\Kai\DimethylDIA\DIA_Quan\Proteome\061524_KAI_Nathaniel_DimethylDIA_EV_Proteome_Quan_DIA_R3_S1-A3_1_8187.d	061524_KAI_Nathaniel_DimethylDIA_EV_Proteome_Quan_DIA_R3_S1-A3_1_8187	P04264	P04264	K2C1_HUMAN	KRT1	(Dimethyl-n-0)SK(Dimethyl-K-0)AEAESLYQSK(Dimethyl-K-0)	SKAEAESLYQSK	(Dimethyl-n-0)SK(Dimethyl-K-0)AEAESLYQSK(Dimethyl-K-0)2	2	2.85682e-05	2.85682e-05	4.8886e-05	0.000618429	0.00076746	0.000529942	0.000769823	9.95322e-05	1	45600.4	38360.3	7.50368e-05	0.000516796	0	0.665626	0.142431
C:\Users\marco\Documents\Kai\DimethylDIA\DIA_Quan\Proteome\061524_KAI_Nathaniel_DimethylDIA_EV_Proteome_Quan_DIA_R1_S1-A1_1_8185.d	061524_KAI_Nathaniel_DimethylDIA_EV_Proteome_Quan_DIA_R1_S1-A1_1_8185	P04264	P04264	K2C1_HUMAN	KRT1	(Dimethyl-n-4)SK(Dimethyl-K-4)AEAESLYQSK(Dimethyl-K-4)	SKAEAESLYQSK	(Dimethyl-n-4)SK(Dimethyl-K-4)AEAESLYQSK(Dimethyl-K-4)2	2	0.000220337	0.000391836	4.8886e-05	0.000637755	0.000620732	0.000529942	0.000623053	0.000220337	1	25713.6	26495.5	7.50368e-05	0.000516796	0.925474	1.18986	0.00105481
C:\Users\marco\Documents\Kai\DimethylDIA\DIA_Quan\Proteome\061524_KAI_Nathaniel_DimethylDIA_EV_Proteome_Quan_DIA_R3_S1-A3_1_8187.d	061524_KAI_Nathaniel_DimethylDIA_EV_Proteome_Quan_DIA_R3_S1-A3_1_8187	P04264	P04264	K2C1_HUMAN	KRT1	(Dimethyl-n-4)SK(Dimethyl-K-4)AEAESLYQSK(Dimethyl-K-4)	SKAEAESLYQSK	(Dimethyl-n-4)SK(Dimethyl-K-4)AEAESLYQSK(Dimethyl-K-4)2	2	2.85682e-05	2.85682e-05	4.8886e-05	0.000618429	0.000622665	0.000529942	0.000625	9.95322e-05	1	20543.4	17281.7	7.50368e-05	0.000516796	0.882839	2.28151	4.27391e-05
C:\Users\marco\Documents\Kai\DimethylDIA\DIA_Quan\Proteome\061524_KAI_Nathaniel_DimethylDIA_EV_Proteome_Quan_DIA_R2_S1-A2_1_8186.d	061524_KAI_Nathaniel_DimethylDIA_EV_Proteome_Quan_DIA_R2_S1-A2_1_8186	P04264	P04264	K2C1_HUMAN	KRT1	(Dimethyl-n-8)SK(Dimethyl-K-8)AEAESLYQSK(Dimethyl-K-8)	SKAEAESLYQSK	(Dimethyl-n-8)SK(Dimethyl-K-8)AEAESLYQSK(Dimethyl-K-8)2	2	3.79454e-06	3.79454e-06	4.8886e-05	0.000543183	0.000506073	0.000529942	0.000508906	0.00010017	1	20928.8	19857.1	7.50368e-05	0.000516796	0.927583	1.43913	1.48352e-05
C:\Users\marco\Documents\Kai\DimethylDIA\DIA_Quan\Proteome\061524_KAI_Nathaniel_DimethylDIA_EV_Proteome_Quan_DIA_R3_S1-A3_1_8187.d	061524_KAI_Nathaniel_DimethylDIA_EV_Proteome_Quan_DIA_R3_S1-A3_1_8187	P04264	P04264	K2C1_HUMAN	KRT1	(Dimethyl-n-8)SK(Dimethyl-K-8)AEAESLYQSK(Dimethyl-K-8)	SKAEAESLYQSK	(Dimethyl-n-8)SK(Dimethyl-K-8)AEAESLYQSK(Dimethyl-K-8)2	2	2.85682e-05	2.85682e-05	4.8886e-05	0.000618429	0.000661376	0.000529942	0.000661813	9.95322e-05	1	26591.5	22873.7	7.50368e-05	0.000516796	0.553486	1.30028	0.000172616
C:\Users\marco\Documents\Kai\DimethylDIA\DIA_Quan\Proteome\061524_KAI_Nathaniel_DimethylDIA_EV_Proteome_Quan_DIA_R1_S1-A1_1_8185.d	061524_KAI_Nathaniel_DimethylDIA_EV_Proteome_Quan_DIA_R1_S1-A1_1_8185	P04264	P04264	K2C1_HUMAN	KRT1	(Dimethyl-n-0)SK(Dimethyl-K-0)AEAESLYQSK(Dimethyl-K-0)	SKAEAESLYQSK	(Dimethyl-n-0)SK(Dimethyl-K-0)AEAESLYQSK(Dimethyl-K-0)3	3	0.000220337	0.000391836	3.79454e-06	0.000637755	0.00081367	0.000529942	0.00081367	0.000220337	1	1066.3	1100.3	2.60809e-06	0.000516796	0.723588	0.157665	0.0818549
C:\Users\marco\Documents\Kai\DimethylDIA\DIA_Quan\Proteome\061524_KAI_Nathaniel_DimethylDIA_EV_Proteome_Quan_DIA_R2_S1-A2_1_8186.d	061524_KAI_Nathaniel_DimethylDIA_EV_Proteome_Quan_DIA_R2_S1-A2_1_8186	P04264	P04264	K2C1_HUMAN	KRT1	(Dimethyl-n-0)SK(Dimethyl-K-0)AEAESLYQSK(Dimethyl-K-0)	SKAEAESLYQSK	(Dimethyl-n-0)SK(Dimethyl-K-0)AEAESLYQSK(Dimethyl-K-0)3	3	3.79454e-06	3.79454e-06	3.79454e-06	0.000543183	0.000738552	0.000529942	0.000740192	0.00010017	1	2473.05	2342.79	2.60809e-06	0.000516796	0.700591	1.41885	0.000655313
C:\Users\marco\Documents\Kai\DimethylDIA\DIA_Quan\Proteome\061524_KAI_Nathaniel_DimethylDIA_EV_Proteome_Quan_DIA_R3_S1-A3_1_8187.d	061524_KAI_Nathaniel_DimethylDIA_EV_Proteome_Quan_DIA_R3_S1-A3_1_8187	P04264	P04264	K2C1_HUMAN	KRT1	(Dimethyl-n-0)SK(Dimethyl-K-0)AEAESLYQSK(Dimethyl-K-0)	SKAEAESLYQSK	(Dimethyl-n-0)SK(Dimethyl-K-0)AEAESLYQSK(Dimethyl-K-0)3	3	2.85682e-05	2.85682e-05	3.79454e-06	0.000618429	0.00076746	0.000529942	0.000769823	9.95322e-05	1	2947.2	2535.15	2.60809e-06	0.000516796	0.723712	1.41792	0.000229654
C:\Users\marco\Documents\Kai\DimethylDIA\DIA_Quan\Proteome\061524_KAI_Nathaniel_DimethylDIA_EV_Proteome_Quan_DIA_R1_S1-A1_1_8185.d	061524_KAI_Nathaniel_DimethylDIA_EV_Proteome_Quan_DIA_R1_S1-A1_1_8185	P04264	P04264	K2C1_HUMAN	KRT1	(Dimethyl-n-4)SK(Dimethyl-K-4)AEAESLYQSK(Dimethyl-K-4)	SKAEAESLYQSK	(Dimethyl-n-4)SK(Dimethyl-K-4)AEAESLYQSK(Dimethyl-K-4)3	3	0.000220337	0.000391836	3.79454e-06	0.000637755	0.000620732	0.000529942	0.000623053	0.000220337	1	2590.72	2671.57	2.60809e-06	0.000516796	0.647545	0.958726	8.76036e-05
C:\Users\marco\Documents\Kai\DimethylDIA\DIA_Quan\Proteome\061524_KAI_Nathaniel_DimethylDIA_EV_Proteome_Quan_DIA_R2_S1-A2_1_8186.d	061524_KAI_Nathaniel_DimethylDIA_EV_Proteome_Quan_DIA_R2_S1-A2_1_8186	P04264	P04264	K2C1_HUMAN	KRT1	(Dimethyl-n-4)SK(Dimethyl-K-4)AEAESLYQSK(Dimethyl-K-4)	SKAEAESLYQSK	(Dimethyl-n-4)SK(Dimethyl-K-4)AEAESLYQSK(Dimethyl-K-4)3	3	3.79454e-06	3.79454e-06	3.79454e-06	0.000543183	0.000595238	0.000529942	0.000558971	0.00010017	1	3721.64	3531.06	2.60809e-06	0.000516796	0.845424	1.89266	3.39523e-05
C:\Users\marco\Documents\Kai\DimethylDIA\DIA_Quan\Proteome\061524_KAI_Nathaniel_DimethylDIA_EV_Proteome_Quan_DIA_R3_S1-A3_1_8187.d	061524_KAI_Nathaniel_DimethylDIA_EV_Proteome_Quan_DIA_R3_S1-A3_1_8187	P04264	P04264	K2C1_HUMAN	KRT1	(Dimethyl-n-4)SK(Dimethyl-K-4)AEAESLYQSK(Dimethyl-K-4)	SKAEAESLYQSK	(Dimethyl-n-4)SK(Dimethyl-K-4)AEAESLYQSK(Dimethyl-K-4)3	3	2.85682e-05	2.85682e-05	3.79454e-06	0.000618429	0.000622665	0.000529942	0.000625	9.95322e-05	1	5036.77	4240.63	2.60809e-06	0.000516796	0.934428	1.91732	4.27391e-05
C:\Users\marco\Documents\Kai\DimethylDIA\DIA_Quan\Proteome\061524_KAI_Nathaniel_DimethylDIA_EV_Proteome_Quan_DIA_R1_S1-A1_1_8185.d	061524_KAI_Nathaniel_DimethylDIA_EV_Proteome_Quan_DIA_R1_S1-A1_1_8185	P04264	P04264	K2C1_HUMAN	KRT1	(Dimethyl-n-8)SK(Dimethyl-K-8)AEAESLYQSK(Dimethyl-K-8)	SKAEAESLYQSK	(Dimethyl-n-8)SK(Dimethyl-K-8)AEAESLYQSK(Dimethyl-K-8)3	3	0.000220337	0.000391836	3.79454e-06	0.000637755	0.000552486	0.000529942	0.000555247	0	1	2552.16	2633.52	2.60809e-06	0.000516796	0.193477	1.03504	0.000327901
C:\Users\marco\Documents\Kai\DimethylDIA\DIA_Quan\Proteome\061524_KAI_Nathaniel_DimethylDIA_EV_Proteome_Quan_DIA_R2_S1-A2_1_8186.d	061524_KAI_Nathaniel_DimethylDIA_EV_Proteome_Quan_DIA_R2_S1-A2_1_8186	P04264	P04264	K2C1_HUMAN	KRT1	(Dimethyl-n-8)SK(Dimethyl-K-8)AEAESLYQSK(Dimethyl-K-8)	SKAEAESLYQSK	(Dimethyl-n-8)SK(Dimethyl-K-8)AEAESLYQSK(Dimethyl-K-8)3	3	3.79454e-06	3.79454e-06	3.79454e-06	0.000543183	0.000506073	0.000529942	0.000508906	0	1	8302.42	7877.28	2.60809e-06	0.000516796	0.965279	3.21778	1.48352e-05
C:\Users\marco\Documents\Kai\DimethylDIA\DIA_Quan\Proteome\061524_KAI_Nathaniel_DimethylDIA_EV_Proteome_Quan_DIA_R3_S1-A3_1_8187.d	061524_KAI_Nathaniel_DimethylDIA_EV_Proteome_Quan_DIA_R3_S1-A3_1_8187	P04264	P04264	K2C1_HUMAN	KRT1	(Dimethyl-n-8)SK(Dimethyl-K-8)AEAESLYQSK(Dimethyl-K-8)	SKAEAESLYQSK	(Dimethyl-n-8)SK(Dimethyl-K-8)AEAESLYQSK(Dimethyl-K-8)3	3	2.85682e-05	2.85682e-05	3.79454e-06	0.000618429	0.000661376	0.000529942	0.000661813	0	1	9490.22	7990.15	2.60809e-06	0.000516796	0.892575	3.83995	1.71129e-05
C:\Users\marco\Documents\Kai\DimethylDIA\DIA_Quan\Proteome\061524_KAI_Nathaniel_DimethylDIA_EV_Proteome_Quan_DIA_R1_S1-A1_1_8185.d	061524_KAI_Nathaniel_DimethylDIA_EV_Proteome_Quan_DIA_R1_S1-A1_1_8185	P05455	P05455;E9PFL9;E9PGX9;E7ERC4	LA_HUMAN	SSB	(Dimethyl-n-0)SK(Dimethyl-K-0)AELMEISEDK(Dimethyl-K-0)TK(Dimethyl-K-0)	SKAELMEISEDKTK	(Dimethyl-n-0)SK(Dimethyl-K-0)AELMEISEDK(Dimethyl-K-0)TK(Dimethyl-K-0)3	3	1.17316e-05	1.17316e-05	1.17316e-05	0.000637755	0.00081367	0.000529942	0.00081367	9.78378e-05	1	13279.4	13314.3	5.63513e-07	0.000516796	0.666858	0.0586004	0.177786
C:\Users\marco\Documents\Kai\DimethylDIA\DIA_Quan\Proteome\061524_KAI_Nathaniel_DimethylDIA_EV_Proteome_Quan_DIA_R2_S1-A2_1_8186.d	061524_KAI_Nathaniel_DimethylDIA_EV_Proteome_Quan_DIA_R2_S1-A2_1_8186	P05455	P05455;E9PFL9;E9PGX9;E7ERC4	LA_HUMAN	SSB	(Dimethyl-n-0)SK(Dimethyl-K-0)AELMEISEDK(Dimethyl-K-0)TK(Dimethyl-K-0)	SKAELMEISEDKTK	(Dimethyl-n-0)SK(Dimethyl-K-0)AELMEISEDK(Dimethyl-K-0)TK(Dimethyl-K-0)3	3	2.14785e-07	2.14785e-07	1.17316e-05	0.000543183	0.000738552	0.000529942	0.000740192	0.00010017	1	10238.3	9426.95	5.63513e-07	0.000516796	0.761174	0.295525	0.0342435
C:\Users\marco\Documents\Kai\DimethylDIA\DIA_Quan\Proteome\061524_KAI_Nathaniel_DimethylDIA_EV_Proteome_Quan_DIA_R3_S1-A3_1_8187.d	061524_KAI_Nathaniel_DimethylDIA_EV_Proteome_Quan_DIA_R3_S1-A3_1_8187	P05455	P05455;E9PFL9;E9PGX9;E7ERC4	LA_HUMAN	SSB	(Dimethyl-n-0)SK(Dimethyl-K-0)AELMEISEDK(Dimethyl-K-0)TK(Dimethyl-K-0)	SKAELMEISEDKTK	(Dimethyl-n-0)SK(Dimethyl-K-0)AELMEISEDK(Dimethyl-K-0)TK(Dimethyl-K-0)3	3	1.56663e-05	1.56663e-05	1.17316e-05	0.000618429	0.00076746	0.000529942	0.000769823	9.95322e-05	1	9782.27	9035.36	5.63513e-07	0.000516796	0.858654	1.28163	0.0106522
C:\Users\marco\Documents\Kai\DimethylDIA\DIA_Quan\Proteome\061524_KAI_Nathaniel_DimethylDIA_EV_Proteome_Quan_DIA_R1_S1-A1_1_8185.d	061524_KAI_Nathaniel_DimethylDIA_EV_Proteome_Quan_DIA_R1_S1-A1_1_8185	P05455	P05455;E9PFL9;E9PGX9;E7ERC4	LA_HUMAN	SSB	(Dimethyl-n-4)SK(Dimethyl-K-4)AELMEISEDK(Dimethyl-K-4)TK(Dimethyl-K-4)	SKAELMEISEDKTK	(Dimethyl-n-4)SK(Dimethyl-K-4)AELMEISEDK(Dimethyl-K-4)TK(Dimethyl-K-4)3	3	1.17316e-05	1.17316e-05	1.17316e-05	0.000637755	0.000620732	0.000529942	0.000623053	9.78378e-05	1	17002.1	16645	5.63513e-07	0.000516796	0.767375	2.05049	4.61837e-05
C:\Users\marco\Documents\Kai\DimethylDIA\DIA_Quan\Proteome\061524_KAI_Nathaniel_DimethylDIA_EV_Proteome_Quan_DIA_R2_S1-A2_1_8186.d	061524_KAI_Nathaniel_DimethylDIA_EV_Proteome_Quan_DIA_R2_S1-A2_1_8186	P05455	P05455;E9PFL9;E9PGX9;E7ERC4	LA_HUMAN	SSB	(Dimethyl-n-4)SK(Dimethyl-K-4)AELMEISEDK(Dimethyl-K-4)TK(Dimethyl-K-4)	SKAELMEISEDKTK	(Dimethyl-n-4)SK(Dimethyl-K-4)AELMEISEDK(Dimethyl-K-4)TK(Dimethyl-K-4)3	3	2.14785e-07	2.14785e-07	1.17316e-05	0.000543183	0.000595238	0.000529942	0.000558971	0.00010017	1	9347.09	8586.21	5.63513e-07	0.000516796	0.925789	0.915202	3.39523e-05
C:\Users\marco\Documents\Kai\DimethylDIA\DIA_Quan\Proteome\061524_KAI_Nathaniel_DimethylDIA_EV_Proteome_Quan_DIA_R3_S1-A3_1_8187.d	061524_KAI_Nathaniel_DimethylDIA_EV_Proteome_Quan_DIA_R3_S1-A3_1_8187	P05455	P05455;E9PFL9;E9PGX9;E7ERC4	LA_HUMAN	SSB	(Dimethyl-n-4)SK(Dimethyl-K-4)AELMEISEDK(Dimethyl-K-4)TK(Dimethyl-K-4)	SKAELMEISEDKTK	(Dimethyl-n-4)SK(Dimethyl-K-4)AELMEISEDK(Dimethyl-K-4)TK(Dimethyl-K-4)3	3	1.56663e-05	1.56663e-05	1.17316e-05	0.000618429	0.000622665	0.000529942	0.000625	9.95322e-05	1	12306.2	11315.7	5.63513e-07	0.000516796	0.925056	1.21532	4.27391e-05
C:\Users\marco\Documents\Kai\DimethylDIA\DIA_Quan\Proteome\061524_KAI_Nathaniel_DimethylDIA_EV_Proteome_Quan_DIA_R1_S1-A1_1_8185.d	061524_KAI_Nathaniel_DimethylDIA_EV_Proteome_Quan_DIA_R1_S1-A1_1_8185	P05455	P05455;E9PFL9;E9PGX9;E7ERC4	LA_HUMAN	SSB	(Dimethyl-n-8)SK(Dimethyl-K-8)AELMEISEDK(Dimethyl-K-8)TK(Dimethyl-K-8)	SKAELMEISEDKTK	(Dimethyl-n-8)SK(Dimethyl-K-8)AELMEISEDK(Dimethyl-K-8)TK(Dimethyl-K-8)3	3	1.17316e-05	1.17316e-05	1.17316e-05	0.000637755	0.000552486	0.000529942	0.000555247	0	1	27114.3	28057.5	5.63513e-07	0.000516796	0.871305	2.76168	1.94406e-05
C:\Users\marco\Documents\Kai\DimethylDIA\DIA_Quan\Proteome\061524_KAI_Nathaniel_DimethylDIA_EV_Proteome_Quan_DIA_R2_S1-A2_1_8186.d	061524_KAI_Nathaniel_DimethylDIA_EV_Proteome_Quan_DIA_R2_S1-A2_1_8186	P05455	P05455;E9PFL9;E9PGX9;E7ERC4	LA_HUMAN	SSB	(Dimethyl-n-8)SK(Dimethyl-K-8)AELMEISEDK(Dimethyl-K-8)TK(Dimethyl-K-8)	SKAELMEISEDKTK	(Dimethyl-n-8)SK(Dimethyl-K-8)AELMEISEDK(Dimethyl-K-8)TK(Dimethyl-K-8)3	3	2.14785e-07	2.14785e-07	1.17316e-05	0.000543183	0.000506073	0.000529942	0.000508906	0.00010017	1	20562.7	18934.9	5.63513e-07	0.000516796	0.896333	2.43543	1.48352e-05
C:\Users\marco\Documents\Kai\DimethylDIA\DIA_Quan\Proteome\061524_KAI_Nathaniel_DimethylDIA_EV_Proteome_Quan_DIA_R3_S1-A3_1_8187.d	061524_KAI_Nathaniel_DimethylDIA_EV_Proteome_Quan_DIA_R3_S1-A3_1_8187	P05455	P05455;E9PFL9;E9PGX9;E7ERC4	LA_HUMAN	SSB	(Dimethyl-n-8)SK(Dimethyl-K-8)AELMEISEDK(Dimethyl-K-8)TK(Dimethyl-K-8)	SKAELMEISEDKTK	(Dimethyl-n-8)SK(Dimethyl-K-8)AELMEISEDK(Dimethyl-K-8)TK(Dimethyl-K-8)3	3	1.56663e-05	1.56663e-05	1.17316e-05	0.000618429	0.000661376	0.000529942	0.000661813	9.95322e-05	1	14975.4	13844.6	5.63513e-07	0.000516796	0.937322	3.45537	1.71129e-05
C:\Users\marco\Documents\Kai\DimethylDIA\DIA_Quan\Proteome\061524_KAI_Nathaniel_DimethylDIA_EV_Proteome_Quan_DIA_R1_S1-A1_1_8185.d	061524_KAI_Nathaniel_DimethylDIA_EV_Proteome_Quan_DIA_R1_S1-A1_1_8185	P05455	P05455;E9PFL9;E9PGX9;E7ERC4	LA_HUMAN	SSB	(Dimethyl-n-0)SK(Dimethyl-K-0)AELMEISEDK(Dimethyl-K-0)TK(Dimethyl-K-0)	SKAELMEISEDKTK	(Dimethyl-n-0)SK(Dimethyl-K-0)AELMEISEDK(Dimethyl-K-0)TK(Dimethyl-K-0)4	4	1.17316e-05	1.17316e-05	2.14785e-07	0.000637755	0.00081367	0.000529942	0.00081367	9.78378e-05	1	10659.2	10250.6	3.52444e-07	0.000516796	0.606964	0.423856	0.0608792
C:\Users\marco\Documents\Kai\DimethylDIA\DIA_Quan\Proteome\061524_KAI_Nathaniel_DimethylDIA_EV_Proteome_Quan_DIA_R2_S1-A2_1_8186.d	061524_KAI_Nathaniel_DimethylDIA_EV_Proteome_Quan_DIA_R2_S1-A2_1_8186	P05455	P05455;E9PFL9;E9PGX9;E7ERC4	LA_HUMAN	SSB	(Dimethyl-n-0)SK(Dimethyl-K-0)AELMEISEDK(Dimethyl-K-0)TK(Dimethyl-K-0)	SKAELMEISEDKTK	(Dimethyl-n-0)SK(Dimethyl-K-0)AELMEISEDK(Dimethyl-K-0)TK(Dimethyl-K-0)4	4	2.14785e-07	2.14785e-07	2.14785e-07	0.000543183	0.000738552	0.000529942	0.000740192	0.00010017	1	11850.2	10961.6	3.52444e-07	0.000516796	0.698965	0.268358	0.157776
C:\Users\marco\Documents\Kai\DimethylDIA\DIA_Quan\Proteome\061524_KAI_Nathaniel_DimethylDIA_EV_Proteome_Quan_DIA_R3_S1-A3_1_8187.d	061524_KAI_Nathaniel_DimethylDIA_EV_Proteome_Quan_DIA_R3_S1-A3_1_8187	P05455	P05455;E9PFL9;E9PGX9;E7ERC4	LA_HUMAN	SSB	(Dimethyl-n-0)SK(Dimethyl-K-0)AELMEISEDK(Dimethyl-K-0)TK(Dimethyl-K-0)	SKAELMEISEDKTK	(Dimethyl-n-0)SK(Dimethyl-K-0)AELMEISEDK(Dimethyl-K-0)TK(Dimethyl-K-0)4	4	1.56663e-05	1.56663e-05	2.14785e-07	0.000618429	0.00076746	0.000529942	0.000769823	9.95322e-05	1	11317.2	10462.7	3.52444e-07	0.000516796	0.661676	0.459849	0.0506813
C:\Users\marco\Documents\Kai\DimethylDIA\DIA_Quan\Proteome\061524_KAI_Nathaniel_DimethylDIA_EV_Proteome_Quan_DIA_R1_S1-A1_1_8185.d	061524_KAI_Nathaniel_DimethylDIA_EV_Proteome_Quan_DIA_R1_S1-A1_1_8185	P05455	P05455;E9PFL9;E9PGX9;E7ERC4	LA_HUMAN	SSB	(Dimethyl-n-4)SK(Dimethyl-K-4)AELMEISEDK(Dimethyl-K-4)TK(Dimethyl-K-4)	SKAELMEISEDKTK	(Dimethyl-n-4)SK(Dimethyl-K-4)AELMEISEDK(Dimethyl-K-4)TK(Dimethyl-K-4)4	4	1.17316e-05	1.17316e-05	2.14785e-07	0.000637755	0.000620732	0.000529942	0.000623053	9.78378e-05	1	7402.89	7411.9	3.52444e-07	0.000516796	0.82752	0.396638	0.000438216
C:\Users\marco\Documents\Kai\DimethylDIA\DIA_Quan\Proteome\061524_KAI_Nathaniel_DimethylDIA_EV_Proteome_Quan_DIA_R2_S1-A2_1_8186.d	061524_KAI_Nathaniel_DimethylDIA_EV_Proteome_Quan_DIA_R2_S1-A2_1_8186	P05455	P05455;E9PFL9;E9PGX9;E7ERC4	LA_HUMAN	SSB	(Dimethyl-n-4)SK(Dimethyl-K-4)AELMEISEDK(Dimethyl-K-4)TK(Dimethyl-K-4)	SKAELMEISEDKTK	(Dimethyl-n-4)SK(Dimethyl-K-4)AELMEISEDK(Dimethyl-K-4)TK(Dimethyl-K-4)4	4	2.14785e-07	2.14785e-07	2.14785e-07	0.000543183	0.000595238	0.000529942	0.000558971	0.00010017	1	13405	12438.1	3.52444e-07	0.000516796	0.836668	1.34759	3.39523e-05
C:\Users\marco\Documents\Kai\DimethylDIA\DIA_Quan\Proteome\061524_KAI_Nathaniel_DimethylDIA_EV_Proteome_Quan_DIA_R3_S1-A3_1_8187.d	061524_KAI_Nathaniel_DimethylDIA_EV_Proteome_Quan_DIA_R3_S1-A3_1_8187	P05455	P05455;E9PFL9;E9PGX9;E7ERC4	LA_HUMAN	SSB	(Dimethyl-n-4)SK(Dimethyl-K-4)AELMEISEDK(Dimethyl-K-4)TK(Dimethyl-K-4)	SKAELMEISEDKTK	(Dimethyl-n-4)SK(Dimethyl-K-4)AELMEISEDK(Dimethyl-K-4)TK(Dimethyl-K-4)4	4	1.56663e-05	1.56663e-05	2.14785e-07	0.000618429	0.000622665	0.000529942	0.000625	9.95322e-05	1	12255	11329.5	3.52444e-07	0.000516796	0.80149	1.03778	4.27391e-05
C:\Users\marco\Documents\Kai\DimethylDIA\DIA_Quan\Proteome\061524_KAI_Nathaniel_DimethylDIA_EV_Proteome_Quan_DIA_R1_S1-A1_1_8185.d	061524_KAI_Nathaniel_DimethylDIA_EV_Proteome_Quan_DIA_R1_S1-A1_1_8185	P05455	P05455;E9PFL9;E9PGX9;E7ERC4	LA_HUMAN	SSB	(Dimethyl-n-8)SK(Dimethyl-K-8)AELMEISEDK(Dimethyl-K-8)TK(Dimethyl-K-8)	SKAELMEISEDKTK	(Dimethyl-n-8)SK(Dimethyl-K-8)AELMEISEDK(Dimethyl-K-8)TK(Dimethyl-K-8)4	4	1.17316e-05	1.17316e-05	2.14785e-07	0.000637755	0.000552486	0.000529942	0.000555247	9.78378e-05	1	15243	14930.6	3.52444e-07	0.000516796	0.858518	0.464162	3.73545e-05
C:\Users\marco\Documents\Kai\DimethylDIA\DIA_Quan\Proteome\061524_KAI_Nathaniel_DimethylDIA_EV_Proteome_Quan_DIA_R2_S1-A2_1_8186.d	061524_KAI_Nathaniel_DimethylDIA_EV_Proteome_Quan_DIA_R2_S1-A2_1_8186	P05455	P05455;E9PFL9;E9PGX9;E7ERC4	LA_HUMAN	SSB	(Dimethyl-n-8)SK(Dimethyl-K-8)AELMEISEDK(Dimethyl-K-8)TK(Dimethyl-K-8)	SKAELMEISEDKTK	(Dimethyl-n-8)SK(Dimethyl-K-8)AELMEISEDK(Dimethyl-K-8)TK(Dimethyl-K-8)4	4	2.14785e-07	2.14785e-07	2.14785e-07	0.000543183	0.000506073	0.000529942	0.000508906	0	1	22222.7	20470.5	3.52444e-07	0.000516796	0.963615	3.37804	1.48352e-05
C:\Users\marco\Documents\Kai\DimethylDIA\DIA_Quan\Proteome\061524_KAI_Nathaniel_DimethylDIA_EV_Proteome_Quan_DIA_R3_S1-A3_1_8187.d	061524_KAI_Nathaniel_DimethylDIA_EV_Proteome_Quan_DIA_R3_S1-A3_1_8187	P05455	P05455;E9PFL9;E9PGX9;E7ERC4	LA_HUMAN	SSB	(Dimethyl-n-8)SK(Dimethyl-K-8)AELMEISEDK(Dimethyl-K-8)TK(Dimethyl-K-8)	SKAELMEISEDKTK	(Dimethyl-n-8)SK(Dimethyl-K-8)AELMEISEDK(Dimethyl-K-8)TK(Dimethyl-K-8)4	4	1.56663e-05	1.56663e-05	2.14785e-07	0.000618429	0.000661376	0.000529942	0.000661813	0	1	18234.5	16857.4	3.52444e-07	0.000516796	0.957267	2.07682	1.71129e-05
C:\Users\marco\Documents\Kai\DimethylDIA\DIA_Quan\Proteome\061524_KAI_Nathaniel_DimethylDIA_EV_Proteome_Quan_DIA_R3_S1-A3_1_8187.d	061524_KAI_Nathaniel_DimethylDIA_EV_Proteome_Quan_DIA_R3_S1-A3_1_8187	P49368	P49368;B4DUR8	TCPG_HUMAN	CCT3	(Dimethyl-n-0)SK(Dimethyl-K-0)AMTGVEQWPYR	SKAMTGVEQWPYR	(Dimethyl-n-0)SK(Dimethyl-K-0)AMTGVEQWPYR3	3	0.000183268	0.000796731	0.000453618	0.000618429	0.00076746	0.000529942	0.000769823	0.000183268	1	3131.08	2904.34	0.000294746	0.000516796	0.640358	0.0600962	0.030911
C:\Users\marco\Documents\Kai\DimethylDIA\DIA_Quan\Proteome\061524_KAI_Nathaniel_DimethylDIA_EV_Proteome_Quan_DIA_R3_S1-A3_1_8187.d	061524_KAI_Nathaniel_DimethylDIA_EV_Proteome_Quan_DIA_R3_S1-A3_1_8187	P49368	P49368;B4DUR8	TCPG_HUMAN	CCT3	(Dimethyl-n-4)SK(Dimethyl-K-4)AMTGVEQWPYR	SKAMTGVEQWPYR	(Dimethyl-n-4)SK(Dimethyl-K-4)AMTGVEQWPYR3	3	0.000183268	0.000796731	0.000453618	0.000618429	0.000622665	0.000529942	0.000625	0.000183268	1	3093.08	2886.15	0.000294746	0.000516796	0.4956	0.0511352	0.030941
C:\Users\marco\Documents\Kai\DimethylDIA\DIA_Quan\Proteome\061524_KAI_Nathaniel_DimethylDIA_EV_Proteome_Quan_DIA_R3_S1-A3_1_8187.d	061524_KAI_Nathaniel_DimethylDIA_EV_Proteome_Quan_DIA_R3_S1-A3_1_8187	P49368	P49368;B4DUR8	TCPG_HUMAN	CCT3	(Dimethyl-n-8)SK(Dimethyl-K-8)AMTGVEQWPYR	SKAMTGVEQWPYR	(Dimethyl-n-8)SK(Dimethyl-K-8)AMTGVEQWPYR3	3	0.000183268	0.000796731	0.000453618	0.000618429	0.000661376	0.000529942	0.000661813	0	1	3327.07	3104.49	0.000294746	0.000516796	0.676658	0.705244	0.000307644
C:\Users\marco\Documents\Kai\DimethylDIA\DIA_Quan\Proteome\061524_KAI_Nathaniel_DimethylDIA_EV_Proteome_Quan_DIA_R1_S1-A1_1_8185.d	061524_KAI_Nathaniel_DimethylDIA_EV_Proteome_Quan_DIA_R1_S1-A1_1_8185	P29401	P29401;A0A0B4J1R6	TKT_HUMAN	TKT	(Dimethyl-n-0)SK(Dimethyl-K-0)DDQVTVIGAGVTLHEALAAAELLK(Dimethyl-K-0)K(Dimethyl-K-0)	SKDDQVTVIGAGVTLHEALAAAELLKK	(Dimethyl-n-0)SK(Dimethyl-K-0)DDQVTVIGAGVTLHEALAAAELLK(Dimethyl-K-0)K(Dimethyl-K-0)4	4	1.69612e-06	1.69612e-06	1.69612e-06	0.000637755	0.00081367	0.000529942	0.00081367	9.78378e-05	1	3103.17	2833.54	3.52196e-06	0.000516796	0.92494	1.66988	0.00016055
C:\Users\marco\Documents\Kai\DimethylDIA\DIA_Quan\Proteome\061524_KAI_Nathaniel_DimethylDIA_EV_Proteome_Quan_DIA_R2_S1-A2_1_8186.d	061524_KAI_Nathaniel_DimethylDIA_EV_Proteome_Quan_DIA_R2_S1-A2_1_8186	P29401	P29401;A0A0B4J1R6	TKT_HUMAN	TKT	(Dimethyl-n-0)SK(Dimethyl-K-0)DDQVTVIGAGVTLHEALAAAELLK(Dimethyl-K-0)K(Dimethyl-K-0)	SKDDQVTVIGAGVTLHEALAAAELLKK	(Dimethyl-n-0)SK(Dimethyl-K-0)DDQVTVIGAGVTLHEALAAAELLK(Dimethyl-K-0)K(Dimethyl-K-0)4	4	7.26016e-05	7.26016e-05	1.69612e-06	0.000543183	0.000738552	0.000529942	0.000740192	0.00010017	1	2019.94	1746.53	3.52196e-06	0.000516796	0.741916	1.71574	0.000107425
C:\Users\marco\Documents\Kai\DimethylDIA\DIA_Quan\Proteome\061524_KAI_Nathaniel_DimethylDIA_EV_Proteome_Quan_DIA_R3_S1-A3_1_8187.d	061524_KAI_Nathaniel_DimethylDIA_EV_Proteome_Quan_DIA_R3_S1-A3_1_8187	P29401	P29401;A0A0B4J1R6	TKT_HUMAN	TKT	(Dimethyl-n-0)SK(Dimethyl-K-0)DDQVTVIGAGVTLHEALAAAELLK(Dimethyl-K-0)K(Dimethyl-K-0)	SKDDQVTVIGAGVTLHEALAAAELLKK	(Dimethyl-n-0)SK(Dimethyl-K-0)DDQVTVIGAGVTLHEALAAAELLK(Dimethyl-K-0)K(Dimethyl-K-0)4	4	0.000106067	0.000183276	1.69612e-06	0.000618429	0.00076746	0.000529942	0.000769823	0.000106067	1	691.637	657.52	3.52196e-06	0.000516796	0.291807	0.955831	0.113564
C:\Users\marco\Documents\Kai\DimethylDIA\DIA_Quan\Proteome\061524_KAI_Nathaniel_DimethylDIA_EV_Proteome_Quan_DIA_R1_S1-A1_1_8185.d	061524_KAI_Nathaniel_DimethylDIA_EV_Proteome_Quan_DIA_R1_S1-A1_1_8185	P29401	P29401;A0A0B4J1R6	TKT_HUMAN	TKT	(Dimethyl-n-4)SK(Dimethyl-K-4)DDQVTVIGAGVTLHEALAAAELLK(Dimethyl-K-4)K(Dimethyl-K-4)	SKDDQVTVIGAGVTLHEALAAAELLKK	(Dimethyl-n-4)SK(Dimethyl-K-4)DDQVTVIGAGVTLHEALAAAELLK(Dimethyl-K-4)K(Dimethyl-K-4)4	4	1.69612e-06	1.69612e-06	1.69612e-06	0.000637755	0.000620732	0.000529942	0.000623053	9.78378e-05	1	5859.17	5350.08	3.52196e-06	0.000516796	0.763205	2.33121	4.61837e-05
C:\Users\marco\Documents\Kai\DimethylDIA\DIA_Quan\Proteome\061524_KAI_Nathaniel_DimethylDIA_EV_Proteome_Quan_DIA_R2_S1-A2_1_8186.d	061524_KAI_Nathaniel_DimethylDIA_EV_Proteome_Quan_DIA_R2_S1-A2_1_8186	P29401	P29401;A0A0B4J1R6	TKT_HUMAN	TKT	(Dimethyl-n-4)SK(Dimethyl-K-4)DDQVTVIGAGVTLHEALAAAELLK(Dimethyl-K-4)K(Dimethyl-K-4)	SKDDQVTVIGAGVTLHEALAAAELLKK	(Dimethyl-n-4)SK(Dimethyl-K-4)DDQVTVIGAGVTLHEALAAAELLK(Dimethyl-K-4)K(Dimethyl-K-4)4	4	7.26016e-05	7.26016e-05	1.69612e-06	0.000543183	0.000595238	0.000529942	0.000558971	0.00010017	1	3430.92	2966.52	3.52196e-06	0.000516796	0.763495	2.29094	3.39523e-05
C:\Users\marco\Documents\Kai\DimethylDIA\DIA_Quan\Proteome\061524_KAI_Nathaniel_DimethylDIA_EV_Proteome_Quan_DIA_R3_S1-A3_1_8187.d	061524_KAI_Nathaniel_DimethylDIA_EV_Proteome_Quan_DIA_R3_S1-A3_1_8187	P29401	P29401;A0A0B4J1R6	TKT_HUMAN	TKT	(Dimethyl-n-4)SK(Dimethyl-K-4)DDQVTVIGAGVTLHEALAAAELLK(Dimethyl-K-4)K(Dimethyl-K-4)	SKDDQVTVIGAGVTLHEALAAAELLKK	(Dimethyl-n-4)SK(Dimethyl-K-4)DDQVTVIGAGVTLHEALAAAELLK(Dimethyl-K-4)K(Dimethyl-K-4)4	4	0.000106067	0.000183276	1.69612e-06	0.000618429	0.000622665	0.000529942	0.000625	0.000106067	1	2882.33	2740.15	3.52196e-06	0.000516796	0.789132	1.78156	4.27391e-05
C:\Users\marco\Documents\Kai\DimethylDIA\DIA_Quan\Proteome\061524_KAI_Nathaniel_DimethylDIA_EV_Proteome_Quan_DIA_R1_S1-A1_1_8185.d	061524_KAI_Nathaniel_DimethylDIA_EV_Proteome_Quan_DIA_R1_S1-A1_1_8185	P29401	P29401;A0A0B4J1R6	TKT_HUMAN	TKT	(Dimethyl-n-8)SK(Dimethyl-K-8)DDQVTVIGAGVTLHEALAAAELLK(Dimethyl-K-8)K(Dimethyl-K-8)	SKDDQVTVIGAGVTLHEALAAAELLKK	(Dimethyl-n-8)SK(Dimethyl-K-8)DDQVTVIGAGVTLHEALAAAELLK(Dimethyl-K-8)K(Dimethyl-K-8)4	4	1.69612e-06	1.69612e-06	1.69612e-06	0.000637755	0.000552486	0.000529942	0.000555247	0	1	11360.4	10417.1	3.52196e-06	0.000516796	0.934122	4.12271	1.94406e-05
C:\Users\marco\Documents\Kai\DimethylDIA\DIA_Quan\Proteome\061524_KAI_Nathaniel_DimethylDIA_EV_Proteome_Quan_DIA_R2_S1-A2_1_8186.d	061524_KAI_Nathaniel_DimethylDIA_EV_Proteome_Quan_DIA_R2_S1-A2_1_8186	P29401	P29401;A0A0B4J1R6	TKT_HUMAN	TKT	(Dimethyl-n-8)SK(Dimethyl-K-8)DDQVTVIGAGVTLHEALAAAELLK(Dimethyl-K-8)K(Dimethyl-K-8)	SKDDQVTVIGAGVTLHEALAAAELLKK	(Dimethyl-n-8)SK(Dimethyl-K-8)DDQVTVIGAGVTLHEALAAAELLK(Dimethyl-K-8)K(Dimethyl-K-8)4	4	7.26016e-05	7.26016e-05	1.69612e-06	0.000543183	0.000506073	0.000529942	0.000508906	0	1	6797.63	5877.52	3.52196e-06	0.000516796	0.816632	2.06781	1.48352e-05
C:\Users\marco\Documents\Kai\DimethylDIA\DIA_Quan\Proteome\061524_KAI_Nathaniel_DimethylDIA_EV_Proteome_Quan_DIA_R3_S1-A3_1_8187.d	061524_KAI_Nathaniel_DimethylDIA_EV_Proteome_Quan_DIA_R3_S1-A3_1_8187	P29401	P29401;A0A0B4J1R6	TKT_HUMAN	TKT	(Dimethyl-n-8)SK(Dimethyl-K-8)DDQVTVIGAGVTLHEALAAAELLK(Dimethyl-K-8)K(Dimethyl-K-8)	SKDDQVTVIGAGVTLHEALAAAELLKK	(Dimethyl-n-8)SK(Dimethyl-K-8)DDQVTVIGAGVTLHEALAAAELLK(Dimethyl-K-8)K(Dimethyl-K-8)4	4	0.000106067	0.000183276	1.69612e-06	0.000618429	0.000661376	0.000529942	0.000661813	0	1	4997.21	4750.71	3.52196e-06	0.000516796	0.96939	2.43068	1.71129e-05
C:\Users\marco\Documents\Kai\DimethylDIA\DIA_Quan\Proteome\061524_KAI_Nathaniel_DimethylDIA_EV_Proteome_Quan_DIA_R1_S1-A1_1_8185.d	061524_KAI_Nathaniel_DimethylDIA_EV_Proteome_Quan_DIA_R1_S1-A1_1_8185	P29401	P29401;A0A0B4J1R6	TKT_HUMAN	TKT	(Dimethyl-n-0)SK(Dimethyl-K-0)DDQVTVIGAGVTLHEALAAAELLK(Dimethyl-K-0)K(Dimethyl-K-0)	SKDDQVTVIGAGVTLHEALAAAELLKK	(Dimethyl-n-0)SK(Dimethyl-K-0)DDQVTVIGAGVTLHEALAAAELLK(Dimethyl-K-0)K(Dimethyl-K-0)5	5	1.69612e-06	1.69612e-06	4.80538e-05	0.000637755	0.00081367	0.000529942	0.00081367	9.78378e-05	1	3367.45	3074.51	7.86003e-05	0.000516796	0.738468	0.794681	0.0030852
C:\Users\marco\Documents\Kai\DimethylDIA\DIA_Quan\Proteome\061524_KAI_Nathaniel_DimethylDIA_EV_Proteome_Quan_DIA_R2_S1-A2_1_8186.d	061524_KAI_Nathaniel_DimethylDIA_EV_Proteome_Quan_DIA_R2_S1-A2_1_8186	P29401	P29401;A0A0B4J1R6	TKT_HUMAN	TKT	(Dimethyl-n-0)SK(Dimethyl-K-0)DDQVTVIGAGVTLHEALAAAELLK(Dimethyl-K-0)K(Dimethyl-K-0)	SKDDQVTVIGAGVTLHEALAAAELLKK	(Dimethyl-n-0)SK(Dimethyl-K-0)DDQVTVIGAGVTLHEALAAAELLK(Dimethyl-K-0)K(Dimethyl-K-0)5	5	7.26016e-05	7.26016e-05	4.80538e-05	0.000543183	0.000738552	0.000529942	0.000740192	0.00010017	1	1876.07	1606.89	7.86003e-05	0.000516796	0.783733	0.536974	0.00240037
C:\Users\marco\Documents\Kai\DimethylDIA\DIA_Quan\Proteome\061524_KAI_Nathaniel_DimethylDIA_EV_Proteome_Quan_DIA_R3_S1-A3_1_8187.d	061524_KAI_Nathaniel_DimethylDIA_EV_Proteome_Quan_DIA_R3_S1-A3_1_8187	P29401	P29401;A0A0B4J1R6	TKT_HUMAN	TKT	(Dimethyl-n-0)SK(Dimethyl-K-0)DDQVTVIGAGVTLHEALAAAELLK(Dimethyl-K-0)K(Dimethyl-K-0)	SKDDQVTVIGAGVTLHEALAAAELLKK	(Dimethyl-n-0)SK(Dimethyl-K-0)DDQVTVIGAGVTLHEALAAAELLK(Dimethyl-K-0)K(Dimethyl-K-0)5	5	0.000106067	0.000183276	4.80538e-05	0.000618429	0.00076746	0.000529942	0.000769823	0.000106067	1	817.178	777.048	7.86003e-05	0.000516796	0.544135	0.15573	0.0409191
C:\Users\marco\Documents\Kai\DimethylDIA\DIA_Quan\Proteome\061524_KAI_Nathaniel_DimethylDIA_EV_Proteome_Quan_DIA_R1_S1-A1_1_8185.d	061524_KAI_Nathaniel_DimethylDIA_EV_Proteome_Quan_DIA_R1_S1-A1_1_8185	P29401	P29401;A0A0B4J1R6	TKT_HUMAN	TKT	(Dimethyl-n-4)SK(Dimethyl-K-4)DDQVTVIGAGVTLHEALAAAELLK(Dimethyl-K-4)K(Dimethyl-K-4)	SKDDQVTVIGAGVTLHEALAAAELLKK	(Dimethyl-n-4)SK(Dimethyl-K-4)DDQVTVIGAGVTLHEALAAAELLK(Dimethyl-K-4)K(Dimethyl-K-4)5	5	1.69612e-06	1.69612e-06	4.80538e-05	0.000637755	0.000620732	0.000529942	0.000623053	9.78378e-05	1	7067.03	6480.25	7.86003e-05	0.000516796	0.978004	0.904362	8.76036e-05
C:\Users\marco\Documents\Kai\DimethylDIA\DIA_Quan\Proteome\061524_KAI_Nathaniel_DimethylDIA_EV_Proteome_Quan_DIA_R2_S1-A2_1_8186.d	061524_KAI_Nathaniel_DimethylDIA_EV_Proteome_Quan_DIA_R2_S1-A2_1_8186	P29401	P29401;A0A0B4J1R6	TKT_HUMAN	TKT	(Dimethyl-n-4)SK(Dimethyl-K-4)DDQVTVIGAGVTLHEALAAAELLK(Dimethyl-K-4)K(Dimethyl-K-4)	SKDDQVTVIGAGVTLHEALAAAELLKK	(Dimethyl-n-4)SK(Dimethyl-K-4)DDQVTVIGAGVTLHEALAAAELLK(Dimethyl-K-4)K(Dimethyl-K-4)5	5	7.26016e-05	7.26016e-05	4.80538e-05	0.000543183	0.000595238	0.000529942	0.000558971	0.00010017	1	3447.5	2952.86	7.86003e-05	0.000516796	0.613674	0.941202	0.00082136
C:\Users\marco\Documents\Kai\DimethylDIA\DIA_Quan\Proteome\061524_KAI_Nathaniel_DimethylDIA_EV_Proteome_Quan_DIA_R3_S1-A3_1_8187.d	061524_KAI_Nathaniel_DimethylDIA_EV_Proteome_Quan_DIA_R3_S1-A3_1_8187	P29401	P29401;A0A0B4J1R6	TKT_HUMAN	TKT	(Dimethyl-n-4)SK(Dimethyl-K-4)DDQVTVIGAGVTLHEALAAAELLK(Dimethyl-K-4)K(Dimethyl-K-4)	SKDDQVTVIGAGVTLHEALAAAELLKK	(Dimethyl-n-4)SK(Dimethyl-K-4)DDQVTVIGAGVTLHEALAAAELLK(Dimethyl-K-4)K(Dimethyl-K-4)5	5	0.000106067	0.000183276	4.80538e-05	0.000618429	0.000622665	0.000529942	0.000625	0.000106067	1	1997.8	1899.25	7.86003e-05	0.000516796	0.206869	0.367264	0.0488571
C:\Users\marco\Documents\Kai\DimethylDIA\DIA_Quan\Proteome\061524_KAI_Nathaniel_DimethylDIA_EV_Proteome_Quan_DIA_R1_S1-A1_1_8185.d	061524_KAI_Nathaniel_DimethylDIA_EV_Proteome_Quan_DIA_R1_S1-A1_1_8185	P29401	P29401;A0A0B4J1R6	TKT_HUMAN	TKT	(Dimethyl-n-8)SK(Dimethyl-K-8)DDQVTVIGAGVTLHEALAAAELLK(Dimethyl-K-8)K(Dimethyl-K-8)	SKDDQVTVIGAGVTLHEALAAAELLKK	(Dimethyl-n-8)SK(Dimethyl-K-8)DDQVTVIGAGVTLHEALAAAELLK(Dimethyl-K-8)K(Dimethyl-K-8)5	5	1.69612e-06	1.69612e-06	4.80538e-05	0.000637755	0.000552486	0.000529942	0.000555247	9.78378e-05	1	7968.36	7306.74	7.86003e-05	0.000516796	0.873288	1.60642	1.94406e-05
C:\Users\marco\Documents\Kai\DimethylDIA\DIA_Quan\Proteome\061524_KAI_Nathaniel_DimethylDIA_EV_Proteome_Quan_DIA_R2_S1-A2_1_8186.d	061524_KAI_Nathaniel_DimethylDIA_EV_Proteome_Quan_DIA_R2_S1-A2_1_8186	P29401	P29401;A0A0B4J1R6	TKT_HUMAN	TKT	(Dimethyl-n-8)SK(Dimethyl-K-8)DDQVTVIGAGVTLHEALAAAELLK(Dimethyl-K-8)K(Dimethyl-K-8)	SKDDQVTVIGAGVTLHEALAAAELLKK	(Dimethyl-n-8)SK(Dimethyl-K-8)DDQVTVIGAGVTLHEALAAAELLK(Dimethyl-K-8)K(Dimethyl-K-8)5	5	7.26016e-05	7.26016e-05	4.80538e-05	0.000543183	0.000506073	0.000529942	0.000508906	0.00010017	1	4320.95	3718.07	7.86003e-05	0.000516796	0.655793	1.28939	1.48352e-05
C:\Users\marco\Documents\Kai\DimethylDIA\DIA_Quan\Proteome\061524_KAI_Nathaniel_DimethylDIA_EV_Proteome_Quan_DIA_R3_S1-A3_1_8187.d	061524_KAI_Nathaniel_DimethylDIA_EV_Proteome_Quan_DIA_R3_S1-A3_1_8187	P29401	P29401;A0A0B4J1R6	TKT_HUMAN	TKT	(Dimethyl-n-8)SK(Dimethyl-K-8)DDQVTVIGAGVTLHEALAAAELLK(Dimethyl-K-8)K(Dimethyl-K-8)	SKDDQVTVIGAGVTLHEALAAAELLKK	(Dimethyl-n-8)SK(Dimethyl-K-8)DDQVTVIGAGVTLHEALAAAELLK(Dimethyl-K-8)K(Dimethyl-K-8)5	5	0.000106067	0.000183276	4.80538e-05	0.000618429	0.000661376	0.000529942	0.000661813	0.000106067	1	4695.03	4463.43	7.86003e-05	0.000516796	0.352583	1.61772	0.000184018
C:\Users\marco\Documents\Kai\DimethylDIA\DIA_Quan\Proteome\061524_KAI_Nathaniel_DimethylDIA_EV_Proteome_Quan_DIA_R1_S1-A1_1_8185.d	061524_KAI_Nathaniel_DimethylDIA_EV_Proteome_Quan_DIA_R1_S1-A1_1_8185	P25205	P25205;A0A499FHX9;J3KQ69	MCM3_HUMAN	MCM3	(Dimethyl-n-0)SK(Dimethyl-K-0)DIFDQLAK(Dimethyl-K-0)	SKDIFDQLAK	(Dimethyl-n-0)SK(Dimethyl-K-0)DIFDQLAK(Dimethyl-K-0)2	2	0.000220337	0.000391836	7.10331e-05	0.000637755	0.00081367	0.000529942	0.00081367	0.000220337	1	13225.4	13006.4	5.89188e-05	0.000516796	0.594951	0.254497	0.04396
C:\Users\marco\Documents\Kai\DimethylDIA\DIA_Quan\Proteome\061524_KAI_Nathaniel_DimethylDIA_EV_Proteome_Quan_DIA_R2_S1-A2_1_8186.d	061524_KAI_Nathaniel_DimethylDIA_EV_Proteome_Quan_DIA_R2_S1-A2_1_8186	P25205	P25205;A0A499FHX9;J3KQ69	MCM3_HUMAN	MCM3	(Dimethyl-n-0)SK(Dimethyl-K-0)DIFDQLAK(Dimethyl-K-0)	SKDIFDQLAK	(Dimethyl-n-0)SK(Dimethyl-K-0)DIFDQLAK(Dimethyl-K-0)2	2	8.58295e-05	0.000169542	7.10331e-05	0.000543183	0.000738552	0.000529942	0.000740192	0.00010017	1	14037.5	12841.7	5.89188e-05	0.000516796	0.496092	0.832677	0.0100211
C:\Users\marco\Documents\Kai\DimethylDIA\DIA_Quan\Proteome\061524_KAI_Nathaniel_DimethylDIA_EV_Proteome_Quan_DIA_R3_S1-A3_1_8187.d	061524_KAI_Nathaniel_DimethylDIA_EV_Proteome_Quan_DIA_R3_S1-A3_1_8187	P25205	P25205;A0A499FHX9;J3KQ69	MCM3_HUMAN	MCM3	(Dimethyl-n-0)SK(Dimethyl-K-0)DIFDQLAK(Dimethyl-K-0)	SKDIFDQLAK	(Dimethyl-n-0)SK(Dimethyl-K-0)DIFDQLAK(Dimethyl-K-0)2	2	7.10331e-05	7.10331e-05	7.10331e-05	0.000618429	0.00076746	0.000529942	0.000769823	9.95322e-05	1	23661.7	21712.4	5.89188e-05	0.000516796	0.465264	0.0755959	0.0508774
C:\Users\marco\Documents\Kai\DimethylDIA\DIA_Quan\Proteome\061524_KAI_Nathaniel_DimethylDIA_EV_Proteome_Quan_DIA_R2_S1-A2_1_8186.d	061524_KAI_Nathaniel_DimethylDIA_EV_Proteome_Quan_DIA_R2_S1-A2_1_8186	P25205	P25205;A0A499FHX9;J3KQ69	MCM3_HUMAN	MCM3	(Dimethyl-n-4)SK(Dimethyl-K-4)DIFDQLAK(Dimethyl-K-4)	SKDIFDQLAK	(Dimethyl-n-4)SK(Dimethyl-K-4)DIFDQLAK(Dimethyl-K-4)2	2	8.58295e-05	0.000169542	7.10331e-05	0.000543183	0.000595238	0.000529942	0.000558971	0.00010017	1	3577.12	3272.41	5.89188e-05	0.000516796	0.437747	0.214039	0.0306305
C:\Users\marco\Documents\Kai\DimethylDIA\DIA_Quan\Proteome\061524_KAI_Nathaniel_DimethylDIA_EV_Proteome_Quan_DIA_R3_S1-A3_1_8187.d	061524_KAI_Nathaniel_DimethylDIA_EV_Proteome_Quan_DIA_R3_S1-A3_1_8187	P25205	P25205;A0A499FHX9;J3KQ69	MCM3_HUMAN	MCM3	(Dimethyl-n-4)SK(Dimethyl-K-4)DIFDQLAK(Dimethyl-K-4)	SKDIFDQLAK	(Dimethyl-n-4)SK(Dimethyl-K-4)DIFDQLAK(Dimethyl-K-4)2	2	7.10331e-05	7.10331e-05	7.10331e-05	0.000618429	0.000622665	0.000529942	0.000625	9.95322e-05	1	7447.22	6833.69	5.89188e-05	0.000516796	0.521603	0.146258	0.0187269
C:\Users\marco\Documents\Kai\DimethylDIA\DIA_Quan\Proteome\061524_KAI_Nathaniel_DimethylDIA_EV_Proteome_Quan_DIA_R1_S1-A1_1_8185.d	061524_KAI_Nathaniel_DimethylDIA_EV_Proteome_Quan_DIA_R1_S1-A1_1_8185	P25205	P25205;A0A499FHX9;J3KQ69	MCM3_HUMAN	MCM3	(Dimethyl-n-8)SK(Dimethyl-K-8)DIFDQLAK(Dimethyl-K-8)	SKDIFDQLAK	(Dimethyl-n-8)SK(Dimethyl-K-8)DIFDQLAK(Dimethyl-K-8)2	2	0.000220337	0.000391836	7.10331e-05	0.000637755	0.000552486	0.000529942	0.000555247	0.000220337	1	3099.8	3103.55	5.89188e-05	0.000516796	0.463548	0.188951	0.0162016
C:\Users\marco\Documents\Kai\DimethylDIA\DIA_Quan\Proteome\061524_KAI_Nathaniel_DimethylDIA_EV_Proteome_Quan_DIA_R2_S1-A2_1_8186.d	061524_KAI_Nathaniel_DimethylDIA_EV_Proteome_Quan_DIA_R2_S1-A2_1_8186	P25205	P25205;A0A499FHX9;J3KQ69	MCM3_HUMAN	MCM3	(Dimethyl-n-8)SK(Dimethyl-K-8)DIFDQLAK(Dimethyl-K-8)	SKDIFDQLAK	(Dimethyl-n-8)SK(Dimethyl-K-8)DIFDQLAK(Dimethyl-K-8)2	2	8.58295e-05	0.000169542	7.10331e-05	0.000543183	0.000506073	0.000529942	0.000508906	0.00010017	1	3744.67	3480.7	5.89188e-05	0.000516796	0.694048	0.243244	0.00261973
C:\Users\marco\Documents\Kai\DimethylDIA\DIA_Quan\Proteome\061524_KAI_Nathaniel_DimethylDIA_EV_Proteome_Quan_DIA_R3_S1-A3_1_8187.d	061524_KAI_Nathaniel_DimethylDIA_EV_Proteome_Quan_DIA_R3_S1-A3_1_8187	P25205	P25205;A0A499FHX9;J3KQ69	MCM3_HUMAN	MCM3	(Dimethyl-n-8)SK(Dimethyl-K-8)DIFDQLAK(Dimethyl-K-8)	SKDIFDQLAK	(Dimethyl-n-8)SK(Dimethyl-K-8)DIFDQLAK(Dimethyl-K-8)2	2	7.10331e-05	7.10331e-05	7.10331e-05	0.000618429	0.000661376	0.000529942	0.000661813	9.95322e-05	1	2625.09	2406.59	5.89188e-05	0.000516796	0.469012	0.599768	0.00112004
C:\Users\marco\Documents\Kai\DimethylDIA\DIA_Quan\Proteome\061524_KAI_Nathaniel_DimethylDIA_EV_Proteome_Quan_DIA_R1_S1-A1_1_8185.d	061524_KAI_Nathaniel_DimethylDIA_EV_Proteome_Quan_DIA_R1_S1-A1_1_8185	P25205	P25205;A0A499FHX9;J3KQ69	MCM3_HUMAN	MCM3	(Dimethyl-n-0)SK(Dimethyl-K-0)DIFDQLAK(Dimethyl-K-0)	SKDIFDQLAK	(Dimethyl-n-0)SK(Dimethyl-K-0)DIFDQLAK(Dimethyl-K-0)3	3	0.000220337	0.000391836	7.10331e-05	0.000637755	0.00081367	0.000529942	0.00081367	0.000220337	1	4584.23	4367.44	3.77565e-05	0.000516796	0.699758	0.410235	0.0714784
C:\Users\marco\Documents\Kai\DimethylDIA\DIA_Quan\Proteome\061524_KAI_Nathaniel_DimethylDIA_EV_Proteome_Quan_DIA_R2_S1-A2_1_8186.d	061524_KAI_Nathaniel_DimethylDIA_EV_Proteome_Quan_DIA_R2_S1-A2_1_8186	P25205	P25205;A0A499FHX9;J3KQ69	MCM3_HUMAN	MCM3	(Dimethyl-n-0)SK(Dimethyl-K-0)DIFDQLAK(Dimethyl-K-0)	SKDIFDQLAK	(Dimethyl-n-0)SK(Dimethyl-K-0)DIFDQLAK(Dimethyl-K-0)3	3	8.58295e-05	0.000169542	7.10331e-05	0.000543183	0.000738552	0.000529942	0.000740192	0.00010017	1	4545.52	4160.58	3.77565e-05	0.000516796	0.554877	0.586124	0.0116898
C:\Users\marco\Documents\Kai\DimethylDIA\DIA_Quan\Proteome\061524_KAI_Nathaniel_DimethylDIA_EV_Proteome_Quan_DIA_R3_S1-A3_1_8187.d	061524_KAI_Nathaniel_DimethylDIA_EV_Proteome_Quan_DIA_R3_S1-A3_1_8187	P25205	P25205;A0A499FHX9;J3KQ69	MCM3_HUMAN	MCM3	(Dimethyl-n-0)SK(Dimethyl-K-0)DIFDQLAK(Dimethyl-K-0)	SKDIFDQLAK	(Dimethyl-n-0)SK(Dimethyl-K-0)DIFDQLAK(Dimethyl-K-0)3	3	7.10331e-05	7.10331e-05	7.10331e-05	0.000618429	0.00076746	0.000529942	0.000769823	9.95322e-05	1	4869.82	4464.47	3.77565e-05	0.000516796	0.650081	0.789781	0.0069806
C:\Users\marco\Documents\Kai\DimethylDIA\DIA_Quan\Proteome\061524_KAI_Nathaniel_DimethylDIA_EV_Proteome_Quan_DIA_R1_S1-A1_1_8185.d	061524_KAI_Nathaniel_DimethylDIA_EV_Proteome_Quan_DIA_R1_S1-A1_1_8185	P25205	P25205;A0A499FHX9;J3KQ69	MCM3_HUMAN	MCM3	(Dimethyl-n-4)SK(Dimethyl-K-4)DIFDQLAK(Dimethyl-K-4)	SKDIFDQLAK	(Dimethyl-n-4)SK(Dimethyl-K-4)DIFDQLAK(Dimethyl-K-4)3	3	0.000220337	0.000391836	7.10331e-05	0.000637755	0.000620732	0.000529942	0.000623053	0.000220337	1	11068.2	10544.8	3.77565e-05	0.000516796	0.444401	0.570763	0.0212998
C:\Users\marco\Documents\Kai\DimethylDIA\DIA_Quan\Proteome\061524_KAI_Nathaniel_DimethylDIA_EV_Proteome_Quan_DIA_R2_S1-A2_1_8186.d	061524_KAI_Nathaniel_DimethylDIA_EV_Proteome_Quan_DIA_R2_S1-A2_1_8186	P25205	P25205;A0A499FHX9;J3KQ69	MCM3_HUMAN	MCM3	(Dimethyl-n-4)SK(Dimethyl-K-4)DIFDQLAK(Dimethyl-K-4)	SKDIFDQLAK	(Dimethyl-n-4)SK(Dimethyl-K-4)DIFDQLAK(Dimethyl-K-4)3	3	8.58295e-05	0.000169542	7.10331e-05	0.000543183	0.000595238	0.000529942	0.000558971	0.00010017	1	7771.87	6999.77	3.77565e-05	0.000516796	0.679411	0.945044	0.000920983
C:\Users\marco\Documents\Kai\DimethylDIA\DIA_Quan\Proteome\061524_KAI_Nathaniel_DimethylDIA_EV_Proteome_Quan_DIA_R3_S1-A3_1_8187.d	061524_KAI_Nathaniel_DimethylDIA_EV_Proteome_Quan_DIA_R3_S1-A3_1_8187	P25205	P25205;A0A499FHX9;J3KQ69	MCM3_HUMAN	MCM3	(Dimethyl-n-4)SK(Dimethyl-K-4)DIFDQLAK(Dimethyl-K-4)	SKDIFDQLAK	(Dimethyl-n-4)SK(Dimethyl-K-4)DIFDQLAK(Dimethyl-K-4)3	3	7.10331e-05	7.10331e-05	7.10331e-05	0.000618429	0.000622665	0.000529942	0.000625	9.95322e-05	1	11592.6	10527.4	3.77565e-05	0.000516796	0.778407	0.76843	0.000420613
C:\Users\marco\Documents\Kai\DimethylDIA\DIA_Quan\Proteome\061524_KAI_Nathaniel_DimethylDIA_EV_Proteome_Quan_DIA_R1_S1-A1_1_8185.d	061524_KAI_Nathaniel_DimethylDIA_EV_Proteome_Quan_DIA_R1_S1-A1_1_8185	P25205	P25205;A0A499FHX9;J3KQ69	MCM3_HUMAN	MCM3	(Dimethyl-n-8)SK(Dimethyl-K-8)DIFDQLAK(Dimethyl-K-8)	SKDIFDQLAK	(Dimethyl-n-8)SK(Dimethyl-K-8)DIFDQLAK(Dimethyl-K-8)3	3	0.000220337	0.000391836	7.10331e-05	0.000637755	0.000552486	0.000529942	0.000555247	0	1	12860.9	12296.6	3.77565e-05	0.000516796	0.896562	1.77535	1.94406e-05
C:\Users\marco\Documents\Kai\DimethylDIA\DIA_Quan\Proteome\061524_KAI_Nathaniel_DimethylDIA_EV_Proteome_Quan_DIA_R2_S1-A2_1_8186.d	061524_KAI_Nathaniel_DimethylDIA_EV_Proteome_Quan_DIA_R2_S1-A2_1_8186	P25205	P25205;A0A499FHX9;J3KQ69	MCM3_HUMAN	MCM3	(Dimethyl-n-8)SK(Dimethyl-K-8)DIFDQLAK(Dimethyl-K-8)	SKDIFDQLAK	(Dimethyl-n-8)SK(Dimethyl-K-8)DIFDQLAK(Dimethyl-K-8)3	3	8.58295e-05	0.000169542	7.10331e-05	0.000543183	0.000506073	0.000529942	0.000508906	0	1	12516.9	11467.8	3.77565e-05	0.000516796	0.850304	1.7631	1.48352e-05
C:\Users\marco\Documents\Kai\DimethylDIA\DIA_Quan\Proteome\061524_KAI_Nathaniel_DimethylDIA_EV_Proteome_Quan_DIA_R3_S1-A3_1_8187.d	061524_KAI_Nathaniel_DimethylDIA_EV_Proteome_Quan_DIA_R3_S1-A3_1_8187	P25205	P25205;A0A499FHX9;J3KQ69	MCM3_HUMAN	MCM3	(Dimethyl-n-8)SK(Dimethyl-K-8)DIFDQLAK(Dimethyl-K-8)	SKDIFDQLAK	(Dimethyl-n-8)SK(Dimethyl-K-8)DIFDQLAK(Dimethyl-K-8)3	3	7.10331e-05	7.10331e-05	7.10331e-05	0.000618429	0.000661376	0.000529942	0.000661813	0	1	12397.4	11258.2	3.77565e-05	0.000516796	0.94703	1.17789	1.71129e-05
C:\Users\marco\Documents\Kai\DimethylDIA\DIA_Quan\Proteome\061524_KAI_Nathaniel_DimethylDIA_EV_Proteome_Quan_DIA_R1_S1-A1_1_8185.d	061524_KAI_Nathaniel_DimethylDIA_EV_Proteome_Quan_DIA_R1_S1-A1_1_8185	P61812	P61812	TGFB2_HUMAN	TGFB2	(Dimethyl-n-0)SK(Dimethyl-K-0)DLTSPTQR	SKDLTSPTQR	(Dimethyl-n-0)SK(Dimethyl-K-0)DLTSPTQR2	2	4.87635e-06	4.87635e-06	4.80538e-05	0.000637755	0.00081367	0.000529942	0.00081367	9.78378e-05	1	15293.3	15119	5.74315e-05	0.000516796	0.938861	0.547048	0.00278242
C:\Users\marco\Documents\Kai\DimethylDIA\DIA_Quan\Proteome\061524_KAI_Nathaniel_DimethylDIA_EV_Proteome_Quan_DIA_R2_S1-A2_1_8186.d	061524_KAI_Nathaniel_DimethylDIA_EV_Proteome_Quan_DIA_R2_S1-A2_1_8186	P61812	P61812	TGFB2_HUMAN	TGFB2	(Dimethyl-n-0)SK(Dimethyl-K-0)DLTSPTQR	SKDLTSPTQR	(Dimethyl-n-0)SK(Dimethyl-K-0)DLTSPTQR2	2	7.87544e-07	7.87544e-07	4.80538e-05	0.000543183	0.000738552	0.000529942	0.000740192	0.00010017	1	11277.1	11841.8	5.74315e-05	0.000516796	0.861679	0.529412	0.00184849
C:\Users\marco\Documents\Kai\DimethylDIA\DIA_Quan\Proteome\061524_KAI_Nathaniel_DimethylDIA_EV_Proteome_Quan_DIA_R3_S1-A3_1_8187.d	061524_KAI_Nathaniel_DimethylDIA_EV_Proteome_Quan_DIA_R3_S1-A3_1_8187	P61812	P61812	TGFB2_HUMAN	TGFB2	(Dimethyl-n-0)SK(Dimethyl-K-0)DLTSPTQR	SKDLTSPTQR	(Dimethyl-n-0)SK(Dimethyl-K-0)DLTSPTQR2	2	9.21533e-07	9.21533e-07	4.80538e-05	0.000618429	0.00076746	0.000529942	0.000769823	9.95322e-05	1	16575.4	14958.2	5.74315e-05	0.000516796	0.895942	1.31319	0.000229654
C:\Users\marco\Documents\Kai\DimethylDIA\DIA_Quan\Proteome\061524_KAI_Nathaniel_DimethylDIA_EV_Proteome_Quan_DIA_R1_S1-A1_1_8185.d	061524_KAI_Nathaniel_DimethylDIA_EV_Proteome_Quan_DIA_R1_S1-A1_1_8185	P61812	P61812	TGFB2_HUMAN	TGFB2	(Dimethyl-n-4)SK(Dimethyl-K-4)DLTSPTQR	SKDLTSPTQR	(Dimethyl-n-4)SK(Dimethyl-K-4)DLTSPTQR2	2	4.87635e-06	4.87635e-06	4.80538e-05	0.000637755	0.000620732	0.000529942	0.000623053	9.78378e-05	1	29024.8	28693.9	5.74315e-05	0.000516796	0.946533	0.334505	0.000461416
C:\Users\marco\Documents\Kai\DimethylDIA\DIA_Quan\Proteome\061524_KAI_Nathaniel_DimethylDIA_EV_Proteome_Quan_DIA_R2_S1-A2_1_8186.d	061524_KAI_Nathaniel_DimethylDIA_EV_Proteome_Quan_DIA_R2_S1-A2_1_8186	P61812	P61812	TGFB2_HUMAN	TGFB2	(Dimethyl-n-4)SK(Dimethyl-K-4)DLTSPTQR	SKDLTSPTQR	(Dimethyl-n-4)SK(Dimethyl-K-4)DLTSPTQR2	2	7.87544e-07	7.87544e-07	4.80538e-05	0.000543183	0.000595238	0.000529942	0.000558971	0.00010017	1	8416.71	8838.18	5.74315e-05	0.000516796	0.882964	0.632843	0.000990676
C:\Users\marco\Documents\Kai\DimethylDIA\DIA_Quan\Proteome\061524_KAI_Nathaniel_DimethylDIA_EV_Proteome_Quan_DIA_R3_S1-A3_1_8187.d	061524_KAI_Nathaniel_DimethylDIA_EV_Proteome_Quan_DIA_R3_S1-A3_1_8187	P61812	P61812	TGFB2_HUMAN	TGFB2	(Dimethyl-n-4)SK(Dimethyl-K-4)DLTSPTQR	SKDLTSPTQR	(Dimethyl-n-4)SK(Dimethyl-K-4)DLTSPTQR2	2	9.21533e-07	9.21533e-07	4.80538e-05	0.000618429	0.000622665	0.000529942	0.000625	9.95322e-05	1	25261.9	22797.2	5.74315e-05	0.000516796	0.966888	1.26162	4.27391e-05
C:\Users\marco\Documents\Kai\DimethylDIA\DIA_Quan\Proteome\061524_KAI_Nathaniel_DimethylDIA_EV_Proteome_Quan_DIA_R1_S1-A1_1_8185.d	061524_KAI_Nathaniel_DimethylDIA_EV_Proteome_Quan_DIA_R1_S1-A1_1_8185	P61812	P61812	TGFB2_HUMAN	TGFB2	(Dimethyl-n-8)SK(Dimethyl-K-8)DLTSPTQR	SKDLTSPTQR	(Dimethyl-n-8)SK(Dimethyl-K-8)DLTSPTQR2	2	4.87635e-06	4.87635e-06	4.80538e-05	0.000637755	0.000552486	0.000529942	0.000555247	9.78378e-05	1	83544.2	82591.7	5.74315e-05	0.000516796	0.899319	1.16177	1.94406e-05
C:\Users\marco\Documents\Kai\DimethylDIA\DIA_Quan\Proteome\061524_KAI_Nathaniel_DimethylDIA_EV_Proteome_Quan_DIA_R2_S1-A2_1_8186.d	061524_KAI_Nathaniel_DimethylDIA_EV_Proteome_Quan_DIA_R2_S1-A2_1_8186	P61812	P61812	TGFB2_HUMAN	TGFB2	(Dimethyl-n-8)SK(Dimethyl-K-8)DLTSPTQR	SKDLTSPTQR	(Dimethyl-n-8)SK(Dimethyl-K-8)DLTSPTQR2	2	7.87544e-07	7.87544e-07	4.80538e-05	0.000543183	0.000506073	0.000529942	0.000508906	0.00010017	1	26631.3	27964.9	5.74315e-05	0.000516796	0.902044	0.922099	1.48352e-05
C:\Users\marco\Documents\Kai\DimethylDIA\DIA_Quan\Proteome\061524_KAI_Nathaniel_DimethylDIA_EV_Proteome_Quan_DIA_R3_S1-A3_1_8187.d	061524_KAI_Nathaniel_DimethylDIA_EV_Proteome_Quan_DIA_R3_S1-A3_1_8187	P61812	P61812	TGFB2_HUMAN	TGFB2	(Dimethyl-n-8)SK(Dimethyl-K-8)DLTSPTQR	SKDLTSPTQR	(Dimethyl-n-8)SK(Dimethyl-K-8)DLTSPTQR2	2	9.21533e-07	9.21533e-07	4.80538e-05	0.000618429	0.000661376	0.000529942	0.000661813	9.95322e-05	1	42463.8	38320.9	5.74315e-05	0.000516796	0.956039	0.944938	1.71129e-05
C:\Users\marco\Documents\Kai\DimethylDIA\DIA_Quan\Proteome\061524_KAI_Nathaniel_DimethylDIA_EV_Proteome_Quan_DIA_R1_S1-A1_1_8185.d	061524_KAI_Nathaniel_DimethylDIA_EV_Proteome_Quan_DIA_R1_S1-A1_1_8185	P61812	P61812	TGFB2_HUMAN	TGFB2	(Dimethyl-n-0)SK(Dimethyl-K-0)DLTSPTQR	SKDLTSPTQR	(Dimethyl-n-0)SK(Dimethyl-K-0)DLTSPTQR3	3	4.87635e-06	4.87635e-06	7.87544e-07	0.000637755	0.00081367	0.000529942	0.00081367	9.78378e-05	1	34723.9	34328	1.5e-07	0.000516796	0.980339	1.47205	0.000783836
C:\Users\marco\Documents\Kai\DimethylDIA\DIA_Quan\Proteome\061524_KAI_Nathaniel_DimethylDIA_EV_Proteome_Quan_DIA_R2_S1-A2_1_8186.d	061524_KAI_Nathaniel_DimethylDIA_EV_Proteome_Quan_DIA_R2_S1-A2_1_8186	P61812	P61812	TGFB2_HUMAN	TGFB2	(Dimethyl-n-0)SK(Dimethyl-K-0)DLTSPTQR	SKDLTSPTQR	(Dimethyl-n-0)SK(Dimethyl-K-0)DLTSPTQR3	3	7.87544e-07	7.87544e-07	7.87544e-07	0.000543183	0.000738552	0.000529942	0.000740192	0.00010017	1	36009.6	37812.8	1.5e-07	0.000516796	0.922188	0.209999	0.037189
C:\Users\marco\Documents\Kai\DimethylDIA\DIA_Quan\Proteome\061524_KAI_Nathaniel_DimethylDIA_EV_Proteome_Quan_DIA_R3_S1-A3_1_8187.d	061524_KAI_Nathaniel_DimethylDIA_EV_Proteome_Quan_DIA_R3_S1-A3_1_8187	P61812	P61812	TGFB2_HUMAN	TGFB2	(Dimethyl-n-0)SK(Dimethyl-K-0)DLTSPTQR	SKDLTSPTQR	(Dimethyl-n-0)SK(Dimethyl-K-0)DLTSPTQR3	3	9.21533e-07	9.21533e-07	7.87544e-07	0.000618429	0.00076746	0.000529942	0.000769823	9.95322e-05	1	44126.5	39821.4	1.5e-07	0.000516796	0.948881	2.44371	0.00013322
C:\Users\marco\Documents\Kai\DimethylDIA\DIA_Quan\Proteome\061524_KAI_Nathaniel_DimethylDIA_EV_Proteome_Quan_DIA_R1_S1-A1_1_8185.d	061524_KAI_Nathaniel_DimethylDIA_EV_Proteome_Quan_DIA_R1_S1-A1_1_8185	P61812	P61812	TGFB2_HUMAN	TGFB2	(Dimethyl-n-4)SK(Dimethyl-K-4)DLTSPTQR	SKDLTSPTQR	(Dimethyl-n-4)SK(Dimethyl-K-4)DLTSPTQR3	3	4.87635e-06	4.87635e-06	7.87544e-07	0.000637755	0.000620732	0.000529942	0.000623053	0	1	79024	78123	1.5e-07	0.000516796	0.991142	3.9686	4.61837e-05
C:\Users\marco\Documents\Kai\DimethylDIA\DIA_Quan\Proteome\061524_KAI_Nathaniel_DimethylDIA_EV_Proteome_Quan_DIA_R2_S1-A2_1_8186.d	061524_KAI_Nathaniel_DimethylDIA_EV_Proteome_Quan_DIA_R2_S1-A2_1_8186	P61812	P61812	TGFB2_HUMAN	TGFB2	(Dimethyl-n-4)SK(Dimethyl-K-4)DLTSPTQR	SKDLTSPTQR	(Dimethyl-n-4)SK(Dimethyl-K-4)DLTSPTQR3	3	7.87544e-07	7.87544e-07	7.87544e-07	0.000543183	0.000595238	0.000529942	0.000558971	0.00010017	1	67939.4	71341.6	1.5e-07	0.000516796	0.917862	2.18341	3.39523e-05
C:\Users\marco\Documents\Kai\DimethylDIA\DIA_Quan\Proteome\061524_KAI_Nathaniel_DimethylDIA_EV_Proteome_Quan_DIA_R3_S1-A3_1_8187.d	061524_KAI_Nathaniel_DimethylDIA_EV_Proteome_Quan_DIA_R3_S1-A3_1_8187	P61812	P61812	TGFB2_HUMAN	TGFB2	(Dimethyl-n-4)SK(Dimethyl-K-4)DLTSPTQR	SKDLTSPTQR	(Dimethyl-n-4)SK(Dimethyl-K-4)DLTSPTQR3	3	9.21533e-07	9.21533e-07	7.87544e-07	0.000618429	0.000622665	0.000529942	0.000625	0	1	82499.1	74450.2	1.5e-07	0.000516796	0.988572	4.41128	4.27391e-05
C:\Users\marco\Documents\Kai\DimethylDIA\DIA_Quan\Proteome\061524_KAI_Nathaniel_DimethylDIA_EV_Proteome_Quan_DIA_R1_S1-A1_1_8185.d	061524_KAI_Nathaniel_DimethylDIA_EV_Proteome_Quan_DIA_R1_S1-A1_1_8185	P61812	P61812	TGFB2_HUMAN	TGFB2	(Dimethyl-n-8)SK(Dimethyl-K-8)DLTSPTQR	SKDLTSPTQR	(Dimethyl-n-8)SK(Dimethyl-K-8)DLTSPTQR3	3	4.87635e-06	4.87635e-06	7.87544e-07	0.000637755	0.000552486	0.000529942	0.000555247	9.78378e-05	1	128339	126876	1.5e-07	0.000516796	0.970188	4.89572	1.94406e-05
C:\Users\marco\Documents\Kai\DimethylDIA\DIA_Quan\Proteome\061524_KAI_Nathaniel_DimethylDIA_EV_Proteome_Quan_DIA_R2_S1-A2_1_8186.d	061524_KAI_Nathaniel_DimethylDIA_EV_Proteome_Quan_DIA_R2_S1-A2_1_8186	P61812	P61812	TGFB2_HUMAN	TGFB2	(Dimethyl-n-8)SK(Dimethyl-K-8)DLTSPTQR	SKDLTSPTQR	(Dimethyl-n-8)SK(Dimethyl-K-8)DLTSPTQR3	3	7.87544e-07	7.87544e-07	7.87544e-07	0.000543183	0.000506073	0.000529942	0.000508906	0	1	112630	118270	1.5e-07	0.000516796	0.955783	3.15019	1.48352e-05
C:\Users\marco\Documents\Kai\DimethylDIA\DIA_Quan\Proteome\061524_KAI_Nathaniel_DimethylDIA_EV_Proteome_Quan_DIA_R3_S1-A3_1_8187.d	061524_KAI_Nathaniel_DimethylDIA_EV_Proteome_Quan_DIA_R3_S1-A3_1_8187	P61812	P61812	TGFB2_HUMAN	TGFB2	(Dimethyl-n-8)SK(Dimethyl-K-8)DLTSPTQR	SKDLTSPTQR	(Dimethyl-n-8)SK(Dimethyl-K-8)DLTSPTQR3	3	9.21533e-07	9.21533e-07	7.87544e-07	0.000618429	0.000661376	0.000529942	0.000661813	9.95322e-05	1	113400	102337	1.5e-07	0.000516796	0.970887	5.03639	1.71129e-05
C:\Users\marco\Documents\Kai\DimethylDIA\DIA_Quan\Proteome\061524_KAI_Nathaniel_DimethylDIA_EV_Proteome_Quan_DIA_R1_S1-A1_1_8185.d	061524_KAI_Nathaniel_DimethylDIA_EV_Proteome_Quan_DIA_R1_S1-A1_1_8185	Q9UQ35	Q9UQ35	SRRM2_HUMAN	SRRM2	(Dimethyl-n-0)SK(Dimethyl-K-0)DSLVQSC(Carbamidomethyl (C))PGSLSLC(Carbamidomethyl (C))AGVK(Dimethyl-K-0)	SKDSLVQSCPGSLSLCAGVK	(Dimethyl-n-0)SK(Dimethyl-K-0)DSLVQSC(Carbamidomethyl (C))PGSLSLC(Carbamidomethyl (C))AGVK(Dimethyl-K-0)3	3	2.95414e-05	2.95414e-05	7.5891e-06	0.000637755	0.00081367	0.000529942	0.00081367	9.78378e-05	1	4435.36	5011.59	7.7483e-07	0.000516796	0.538932	1.82717	0.00916414
C:\Users\marco\Documents\Kai\DimethylDIA\DIA_Quan\Proteome\061524_KAI_Nathaniel_DimethylDIA_EV_Proteome_Quan_DIA_R2_S1-A2_1_8186.d	061524_KAI_Nathaniel_DimethylDIA_EV_Proteome_Quan_DIA_R2_S1-A2_1_8186	Q9UQ35	Q9UQ35	SRRM2_HUMAN	SRRM2	(Dimethyl-n-0)SK(Dimethyl-K-0)DSLVQSC(Carbamidomethyl (C))PGSLSLC(Carbamidomethyl (C))AGVK(Dimethyl-K-0)	SKDSLVQSCPGSLSLCAGVK	(Dimethyl-n-0)SK(Dimethyl-K-0)DSLVQSC(Carbamidomethyl (C))PGSLSLC(Carbamidomethyl (C))AGVK(Dimethyl-K-0)3	3	7.5891e-06	7.5891e-06	7.5891e-06	0.000543183	0.000738552	0.000529942	0.000740192	0.00010017	1	4416.27	3736.56	7.7483e-07	0.000516796	0.862782	2.11822	0.000107425
C:\Users\marco\Documents\Kai\DimethylDIA\DIA_Quan\Proteome\061524_KAI_Nathaniel_DimethylDIA_EV_Proteome_Quan_DIA_R3_S1-A3_1_8187.d	061524_KAI_Nathaniel_DimethylDIA_EV_Proteome_Quan_DIA_R3_S1-A3_1_8187	Q9UQ35	Q9UQ35	SRRM2_HUMAN	SRRM2	(Dimethyl-n-0)SK(Dimethyl-K-0)DSLVQSC(Carbamidomethyl (C))PGSLSLC(Carbamidomethyl (C))AGVK(Dimethyl-K-0)	SKDSLVQSCPGSLSLCAGVK	(Dimethyl-n-0)SK(Dimethyl-K-0)DSLVQSC(Carbamidomethyl (C))PGSLSLC(Carbamidomethyl (C))AGVK(Dimethyl-K-0)3	3	1.40358e-05	1.40358e-05	7.5891e-06	0.000618429	0.00076746	0.000529942	0.000769823	9.95322e-05	1	1806.81	1682.3	7.7483e-07	0.000516796	0.272734	0.242718	0.170471
C:\Users\marco\Documents\Kai\DimethylDIA\DIA_Quan\Proteome\061524_KAI_Nathaniel_DimethylDIA_EV_Proteome_Quan_DIA_R1_S1-A1_1_8185.d	061524_KAI_Nathaniel_DimethylDIA_EV_Proteome_Quan_DIA_R1_S1-A1_1_8185	Q9UQ35	Q9UQ35	SRRM2_HUMAN	SRRM2	(Dimethyl-n-4)SK(Dimethyl-K-4)DSLVQSC(Carbamidomethyl (C))PGSLSLC(Carbamidomethyl (C))AGVK(Dimethyl-K-4)	SKDSLVQSCPGSLSLCAGVK	(Dimethyl-n-4)SK(Dimethyl-K-4)DSLVQSC(Carbamidomethyl (C))PGSLSLC(Carbamidomethyl (C))AGVK(Dimethyl-K-4)3	3	2.95414e-05	2.95414e-05	7.5891e-06	0.000637755	0.000620732	0.000529942	0.000623053	9.78378e-05	1	9846.14	11189.8	7.7483e-07	0.000516796	0.829219	5.013	4.61837e-05
C:\Users\marco\Documents\Kai\DimethylDIA\DIA_Quan\Proteome\061524_KAI_Nathaniel_DimethylDIA_EV_Proteome_Quan_DIA_R2_S1-A2_1_8186.d	061524_KAI_Nathaniel_DimethylDIA_EV_Proteome_Quan_DIA_R2_S1-A2_1_8186	Q9UQ35	Q9UQ35	SRRM2_HUMAN	SRRM2	(Dimethyl-n-4)SK(Dimethyl-K-4)DSLVQSC(Carbamidomethyl (C))PGSLSLC(Carbamidomethyl (C))AGVK(Dimethyl-K-4)	SKDSLVQSCPGSLSLCAGVK	(Dimethyl-n-4)SK(Dimethyl-K-4)DSLVQSC(Carbamidomethyl (C))PGSLSLC(Carbamidomethyl (C))AGVK(Dimethyl-K-4)3	3	7.5891e-06	7.5891e-06	7.5891e-06	0.000543183	0.000595238	0.000529942	0.000558971	0.00010017	1	9380.45	8049.88	7.7483e-07	0.000516796	0.797495	2.62761	3.39523e-05
C:\Users\marco\Documents\Kai\DimethylDIA\DIA_Quan\Proteome\061524_KAI_Nathaniel_DimethylDIA_EV_Proteome_Quan_DIA_R3_S1-A3_1_8187.d	061524_KAI_Nathaniel_DimethylDIA_EV_Proteome_Quan_DIA_R3_S1-A3_1_8187	Q9UQ35	Q9UQ35	SRRM2_HUMAN	SRRM2	(Dimethyl-n-4)SK(Dimethyl-K-4)DSLVQSC(Carbamidomethyl (C))PGSLSLC(Carbamidomethyl (C))AGVK(Dimethyl-K-4)	SKDSLVQSCPGSLSLCAGVK	(Dimethyl-n-4)SK(Dimethyl-K-4)DSLVQSC(Carbamidomethyl (C))PGSLSLC(Carbamidomethyl (C))AGVK(Dimethyl-K-4)3	3	1.40358e-05	1.40358e-05	7.5891e-06	0.000618429	0.000622665	0.000529942	0.000625	9.95322e-05	1	7676.46	7147.48	7.7483e-07	0.000516796	0.742798	2.14824	4.27391e-05
C:\Users\marco\Documents\Kai\DimethylDIA\DIA_Quan\Proteome\061524_KAI_Nathaniel_DimethylDIA_EV_Proteome_Quan_DIA_R1_S1-A1_1_8185.d	061524_KAI_Nathaniel_DimethylDIA_EV_Proteome_Quan_DIA_R1_S1-A1_1_8185	Q9UQ35	Q9UQ35	SRRM2_HUMAN	SRRM2	(Dimethyl-n-8)SK(Dimethyl-K-8)DSLVQSC(Carbamidomethyl (C))PGSLSLC(Carbamidomethyl (C))AGVK(Dimethyl-K-8)	SKDSLVQSCPGSLSLCAGVK	(Dimethyl-n-8)SK(Dimethyl-K-8)DSLVQSC(Carbamidomethyl (C))PGSLSLC(Carbamidomethyl (C))AGVK(Dimethyl-K-8)3	3	2.95414e-05	2.95414e-05	7.5891e-06	0.000637755	0.000552486	0.000529942	0.000555247	0	1	18600.7	21139.1	7.7483e-07	0.000516796	0.943173	5.61355	1.94406e-05
C:\Users\marco\Documents\Kai\DimethylDIA\DIA_Quan\Proteome\061524_KAI_Nathaniel_DimethylDIA_EV_Proteome_Quan_DIA_R2_S1-A2_1_8186.d	061524_KAI_Nathaniel_DimethylDIA_EV_Proteome_Quan_DIA_R2_S1-A2_1_8186	Q9UQ35	Q9UQ35	SRRM2_HUMAN	SRRM2	(Dimethyl-n-8)SK(Dimethyl-K-8)DSLVQSC(Carbamidomethyl (C))PGSLSLC(Carbamidomethyl (C))AGVK(Dimethyl-K-8)	SKDSLVQSCPGSLSLCAGVK	(Dimethyl-n-8)SK(Dimethyl-K-8)DSLVQSC(Carbamidomethyl (C))PGSLSLC(Carbamidomethyl (C))AGVK(Dimethyl-K-8)3	3	7.5891e-06	7.5891e-06	7.5891e-06	0.000543183	0.000506073	0.000529942	0.000508906	0	1	19494	16493.7	7.7483e-07	0.000516796	0.974018	4.92586	1.48352e-05
C:\Users\marco\Documents\Kai\DimethylDIA\DIA_Quan\Proteome\061524_KAI_Nathaniel_DimethylDIA_EV_Proteome_Quan_DIA_R3_S1-A3_1_8187.d	061524_KAI_Nathaniel_DimethylDIA_EV_Proteome_Quan_DIA_R3_S1-A3_1_8187	Q9UQ35	Q9UQ35	SRRM2_HUMAN	SRRM2	(Dimethyl-n-8)SK(Dimethyl-K-8)DSLVQSC(Carbamidomethyl (C))PGSLSLC(Carbamidomethyl (C))AGVK(Dimethyl-K-8)	SKDSLVQSCPGSLSLCAGVK	(Dimethyl-n-8)SK(Dimethyl-K-8)DSLVQSC(Carbamidomethyl (C))PGSLSLC(Carbamidomethyl (C))AGVK(Dimethyl-K-8)3	3	1.40358e-05	1.40358e-05	7.5891e-06	0.000618429	0.000661376	0.000529942	0.000661813	0	1	12458.5	11600	7.7483e-07	0.000516796	0.887818	3.35245	1.71129e-05
C:\Users\marco\Documents\Kai\DimethylDIA\DIA_Quan\Proteome\061524_KAI_Nathaniel_DimethylDIA_EV_Proteome_Quan_DIA_R1_S1-A1_1_8185.d	061524_KAI_Nathaniel_DimethylDIA_EV_Proteome_Quan_DIA_R1_S1-A1_1_8185	Q96AC1	Q96AC1;A0A0U1RRM8;H0YJ34	FERM2_HUMAN	FERMT2	(Dimethyl-n-0)SK(Dimethyl-K-0)EESSGTPAHQMNLR	SKEESSGTPAHQMNLR	(Dimethyl-n-0)SK(Dimethyl-K-0)EESSGTPAHQMNLR4	4	0.000135705	0.000135705	3.54436e-07	0.000637755	0.00081367	0.000529942	0.00081367	0	1	3306.93	3241.53	3.52444e-07	0.000516796	0.643153	0.054161	0.00593189
C:\Users\marco\Documents\Kai\DimethylDIA\DIA_Quan\Proteome\061524_KAI_Nathaniel_DimethylDIA_EV_Proteome_Quan_DIA_R2_S1-A2_1_8186.d	061524_KAI_Nathaniel_DimethylDIA_EV_Proteome_Quan_DIA_R2_S1-A2_1_8186	Q96AC1	Q96AC1;A0A0U1RRM8;H0YJ34	FERM2_HUMAN	FERMT2	(Dimethyl-n-0)SK(Dimethyl-K-0)EESSGTPAHQMNLR	SKEESSGTPAHQMNLR	(Dimethyl-n-0)SK(Dimethyl-K-0)EESSGTPAHQMNLR4	4	4.29569e-07	4.29569e-07	3.54436e-07	0.000543183	0.000738552	0.000529942	0.000740192	0.00010017	1	5216.91	5400.06	3.52444e-07	0.000516796	0.70261	0.0560868	0.0142252
C:\Users\marco\Documents\Kai\DimethylDIA\DIA_Quan\Proteome\061524_KAI_Nathaniel_DimethylDIA_EV_Proteome_Quan_DIA_R3_S1-A3_1_8187.d	061524_KAI_Nathaniel_DimethylDIA_EV_Proteome_Quan_DIA_R3_S1-A3_1_8187	Q96AC1	Q96AC1;A0A0U1RRM8;H0YJ34	FERM2_HUMAN	FERMT2	(Dimethyl-n-0)SK(Dimethyl-K-0)EESSGTPAHQMNLR	SKEESSGTPAHQMNLR	(Dimethyl-n-0)SK(Dimethyl-K-0)EESSGTPAHQMNLR4	4	3.54436e-07	3.54436e-07	3.54436e-07	0.000618429	0.00076746	0.000529942	0.000769823	9.95322e-05	1	6687.39	6012.33	3.52444e-07	0.000516796	0.891687	0.244145	0.00104191
C:\Users\marco\Documents\Kai\DimethylDIA\DIA_Quan\Proteome\061524_KAI_Nathaniel_DimethylDIA_EV_Proteome_Quan_DIA_R1_S1-A1_1_8185.d	061524_KAI_Nathaniel_DimethylDIA_EV_Proteome_Quan_DIA_R1_S1-A1_1_8185	Q96AC1	Q96AC1;A0A0U1RRM8;H0YJ34	FERM2_HUMAN	FERMT2	(Dimethyl-n-4)SK(Dimethyl-K-4)EESSGTPAHQMNLR	SKEESSGTPAHQMNLR	(Dimethyl-n-4)SK(Dimethyl-K-4)EESSGTPAHQMNLR4	4	0.000135705	0.000135705	3.54436e-07	0.000637755	0.000620732	0.000529942	0.000623053	0.000135705	1	9507.24	9319.22	3.52444e-07	0.000516796	0.607144	0.0151396	0.00911122
C:\Users\marco\Documents\Kai\DimethylDIA\DIA_Quan\Proteome\061524_KAI_Nathaniel_DimethylDIA_EV_Proteome_Quan_DIA_R2_S1-A2_1_8186.d	061524_KAI_Nathaniel_DimethylDIA_EV_Proteome_Quan_DIA_R2_S1-A2_1_8186	Q96AC1	Q96AC1;A0A0U1RRM8;H0YJ34	FERM2_HUMAN	FERMT2	(Dimethyl-n-4)SK(Dimethyl-K-4)EESSGTPAHQMNLR	SKEESSGTPAHQMNLR	(Dimethyl-n-4)SK(Dimethyl-K-4)EESSGTPAHQMNLR4	4	4.29569e-07	4.29569e-07	3.54436e-07	0.000543183	0.000595238	0.000529942	0.000558971	0.00010017	1	12492.2	12930.8	3.52444e-07	0.000516796	0.661383	0.121557	0.0160207
C:\Users\marco\Documents\Kai\DimethylDIA\DIA_Quan\Proteome\061524_KAI_Nathaniel_DimethylDIA_EV_Proteome_Quan_DIA_R3_S1-A3_1_8187.d	061524_KAI_Nathaniel_DimethylDIA_EV_Proteome_Quan_DIA_R3_S1-A3_1_8187	Q96AC1	Q96AC1;A0A0U1RRM8;H0YJ34	FERM2_HUMAN	FERMT2	(Dimethyl-n-4)SK(Dimethyl-K-4)EESSGTPAHQMNLR	SKEESSGTPAHQMNLR	(Dimethyl-n-4)SK(Dimethyl-K-4)EESSGTPAHQMNLR4	4	3.54436e-07	3.54436e-07	3.54436e-07	0.000618429	0.000622665	0.000529942	0.000625	9.95322e-05	1	11170.6	10026.6	3.52444e-07	0.000516796	0.651324	0.226406	0.00150583
C:\Users\marco\Documents\Kai\DimethylDIA\DIA_Quan\Proteome\061524_KAI_Nathaniel_DimethylDIA_EV_Proteome_Quan_DIA_R1_S1-A1_1_8185.d	061524_KAI_Nathaniel_DimethylDIA_EV_Proteome_Quan_DIA_R1_S1-A1_1_8185	Q96AC1	Q96AC1;A0A0U1RRM8;H0YJ34	FERM2_HUMAN	FERMT2	(Dimethyl-n-8)SK(Dimethyl-K-8)EESSGTPAHQMNLR	SKEESSGTPAHQMNLR	(Dimethyl-n-8)SK(Dimethyl-K-8)EESSGTPAHQMNLR4	4	0.000135705	0.000135705	3.54436e-07	0.000637755	0.000552486	0.000529942	0.000555247	0.000135705	1	13171.2	12910.7	3.52444e-07	0.000516796	0.781646	0.0234154	0.000327901
C:\Users\marco\Documents\Kai\DimethylDIA\DIA_Quan\Proteome\061524_KAI_Nathaniel_DimethylDIA_EV_Proteome_Quan_DIA_R2_S1-A2_1_8186.d	061524_KAI_Nathaniel_DimethylDIA_EV_Proteome_Quan_DIA_R2_S1-A2_1_8186	Q96AC1	Q96AC1;A0A0U1RRM8;H0YJ34	FERM2_HUMAN	FERMT2	(Dimethyl-n-8)SK(Dimethyl-K-8)EESSGTPAHQMNLR	SKEESSGTPAHQMNLR	(Dimethyl-n-8)SK(Dimethyl-K-8)EESSGTPAHQMNLR4	4	4.29569e-07	4.29569e-07	3.54436e-07	0.000543183	0.000506073	0.000529942	0.000508906	0	1	16630.6	17214.5	3.52444e-07	0.000516796	0.863161	0.373165	1.48352e-05
C:\Users\marco\Documents\Kai\DimethylDIA\DIA_Quan\Proteome\061524_KAI_Nathaniel_DimethylDIA_EV_Proteome_Quan_DIA_R3_S1-A3_1_8187.d	061524_KAI_Nathaniel_DimethylDIA_EV_Proteome_Quan_DIA_R3_S1-A3_1_8187	Q96AC1	Q96AC1;A0A0U1RRM8;H0YJ34	FERM2_HUMAN	FERMT2	(Dimethyl-n-8)SK(Dimethyl-K-8)EESSGTPAHQMNLR	SKEESSGTPAHQMNLR	(Dimethyl-n-8)SK(Dimethyl-K-8)EESSGTPAHQMNLR4	4	3.54436e-07	3.54436e-07	3.54436e-07	0.000618429	0.000661376	0.000529942	0.000661813	0	1	16754.9	15063.6	3.52444e-07	0.000516796	0.640096	0.246757	0.000662459
C:\Users\marco\Documents\Kai\DimethylDIA\DIA_Quan\Proteome\061524_KAI_Nathaniel_DimethylDIA_EV_Proteome_Quan_DIA_R1_S1-A1_1_8185.d	061524_KAI_Nathaniel_DimethylDIA_EV_Proteome_Quan_DIA_R1_S1-A1_1_8185	P13645	P13645;A0A1B0GVI3	K1C10_HUMAN	KRT10	(Dimethyl-n-0)SK(Dimethyl-K-0)ELTTEIDNNIEQISSYK(Dimethyl-K-0)	SKELTTEIDNNIEQISSYK	(Dimethyl-n-0)SK(Dimethyl-K-0)ELTTEIDNNIEQISSYK(Dimethyl-K-0)3	3	0.000290444	0.00108307	7.57832e-05	0.000637755	0.00081367	0.000529942	0.00081367	0.000290444	1	3003.09	2821.09	6.72469e-05	0.000516796	0.0826166	0.0979285	1
C:\Users\marco\Documents\Kai\DimethylDIA\DIA_Quan\Proteome\061524_KAI_Nathaniel_DimethylDIA_EV_Proteome_Quan_DIA_R3_S1-A3_1_8187.d	061524_KAI_Nathaniel_DimethylDIA_EV_Proteome_Quan_DIA_R3_S1-A3_1_8187	P13645	P13645;A0A1B0GVI3	K1C10_HUMAN	KRT10	(Dimethyl-n-0)SK(Dimethyl-K-0)ELTTEIDNNIEQISSYK(Dimethyl-K-0)	SKELTTEIDNNIEQISSYK	(Dimethyl-n-0)SK(Dimethyl-K-0)ELTTEIDNNIEQISSYK(Dimethyl-K-0)3	3	7.57832e-05	7.57832e-05	7.57832e-05	0.000618429	0.00076746	0.000529942	0.000769823	9.95322e-05	1	5575.18	5147.47	6.72469e-05	0.000516796	0.76735	0.407439	0.0217178
C:\Users\marco\Documents\Kai\DimethylDIA\DIA_Quan\Proteome\061524_KAI_Nathaniel_DimethylDIA_EV_Proteome_Quan_DIA_R1_S1-A1_1_8185.d	061524_KAI_Nathaniel_DimethylDIA_EV_Proteome_Quan_DIA_R1_S1-A1_1_8185	P13645	P13645;A0A1B0GVI3	K1C10_HUMAN	KRT10	(Dimethyl-n-4)SK(Dimethyl-K-4)ELTTEIDNNIEQISSYK(Dimethyl-K-4)	SKELTTEIDNNIEQISSYK	(Dimethyl-n-4)SK(Dimethyl-K-4)ELTTEIDNNIEQISSYK(Dimethyl-K-4)3	3	0.000290444	0.00108307	7.57832e-05	0.000637755	0.000620732	0.000529942	0.000623053	0.000290444	1	4490.82	4259.42	6.72469e-05	0.000516796	0.716706	0.10868	0.0112176
C:\Users\marco\Documents\Kai\DimethylDIA\DIA_Quan\Proteome\061524_KAI_Nathaniel_DimethylDIA_EV_Proteome_Quan_DIA_R2_S1-A2_1_8186.d	061524_KAI_Nathaniel_DimethylDIA_EV_Proteome_Quan_DIA_R2_S1-A2_1_8186	P13645	P13645;A0A1B0GVI3	K1C10_HUMAN	KRT10	(Dimethyl-n-4)SK(Dimethyl-K-4)ELTTEIDNNIEQISSYK(Dimethyl-K-4)	SKELTTEIDNNIEQISSYK	(Dimethyl-n-4)SK(Dimethyl-K-4)ELTTEIDNNIEQISSYK(Dimethyl-K-4)3	3	8.58295e-05	0.000169542	7.57832e-05	0.000543183	0.000595238	0.000529942	0.000558971	0.00010017	1	3267.53	2689.81	6.72469e-05	0.000516796	0.623523	0.542698	0.00249152
C:\Users\marco\Documents\Kai\DimethylDIA\DIA_Quan\Proteome\061524_KAI_Nathaniel_DimethylDIA_EV_Proteome_Quan_DIA_R3_S1-A3_1_8187.d	061524_KAI_Nathaniel_DimethylDIA_EV_Proteome_Quan_DIA_R3_S1-A3_1_8187	P13645	P13645;A0A1B0GVI3	K1C10_HUMAN	KRT10	(Dimethyl-n-4)SK(Dimethyl-K-4)ELTTEIDNNIEQISSYK(Dimethyl-K-4)	SKELTTEIDNNIEQISSYK	(Dimethyl-n-4)SK(Dimethyl-K-4)ELTTEIDNNIEQISSYK(Dimethyl-K-4)3	3	7.57832e-05	7.57832e-05	7.57832e-05	0.000618429	0.000622665	0.000529942	0.000625	9.95322e-05	1	4751.05	4454.98	6.72469e-05	0.000516796	0.659382	1.49605	0.000342624
C:\Users\marco\Documents\Kai\DimethylDIA\DIA_Quan\Proteome\061524_KAI_Nathaniel_DimethylDIA_EV_Proteome_Quan_DIA_R1_S1-A1_1_8185.d	061524_KAI_Nathaniel_DimethylDIA_EV_Proteome_Quan_DIA_R1_S1-A1_1_8185	P13645	P13645;A0A1B0GVI3	K1C10_HUMAN	KRT10	(Dimethyl-n-8)SK(Dimethyl-K-8)ELTTEIDNNIEQISSYK(Dimethyl-K-8)	SKELTTEIDNNIEQISSYK	(Dimethyl-n-8)SK(Dimethyl-K-8)ELTTEIDNNIEQISSYK(Dimethyl-K-8)3	3	0.000290444	0.00108307	7.57832e-05	0.000637755	0.000552486	0.000529942	0.000555247	0	1	5672.77	5328.97	6.72469e-05	0.000516796	0.720133	0.406368	5.57475e-05
C:\Users\marco\Documents\Kai\DimethylDIA\DIA_Quan\Proteome\061524_KAI_Nathaniel_DimethylDIA_EV_Proteome_Quan_DIA_R2_S1-A2_1_8186.d	061524_KAI_Nathaniel_DimethylDIA_EV_Proteome_Quan_DIA_R2_S1-A2_1_8186	P13645	P13645;A0A1B0GVI3	K1C10_HUMAN	KRT10	(Dimethyl-n-8)SK(Dimethyl-K-8)ELTTEIDNNIEQISSYK(Dimethyl-K-8)	SKELTTEIDNNIEQISSYK	(Dimethyl-n-8)SK(Dimethyl-K-8)ELTTEIDNNIEQISSYK(Dimethyl-K-8)3	3	8.58295e-05	0.000169542	7.57832e-05	0.000543183	0.000506073	0.000529942	0.000508906	0	1	6426.8	5290.5	6.72469e-05	0.000516796	0.709988	1.2197	1.48352e-05
C:\Users\marco\Documents\Kai\DimethylDIA\DIA_Quan\Proteome\061524_KAI_Nathaniel_DimethylDIA_EV_Proteome_Quan_DIA_R3_S1-A3_1_8187.d	061524_KAI_Nathaniel_DimethylDIA_EV_Proteome_Quan_DIA_R3_S1-A3_1_8187	P13645	P13645;A0A1B0GVI3	K1C10_HUMAN	KRT10	(Dimethyl-n-8)SK(Dimethyl-K-8)ELTTEIDNNIEQISSYK(Dimethyl-K-8)	SKELTTEIDNNIEQISSYK	(Dimethyl-n-8)SK(Dimethyl-K-8)ELTTEIDNNIEQISSYK(Dimethyl-K-8)3	3	7.57832e-05	7.57832e-05	7.57832e-05	0.000618429	0.000661376	0.000529942	0.000661813	0	1	6956.63	6523.1	6.72469e-05	0.000516796	0.876468	1.44377	1.71129e-05
C:\Users\marco\Documents\Kai\DimethylDIA\DIA_Quan\Proteome\061524_KAI_Nathaniel_DimethylDIA_EV_Proteome_Quan_DIA_R3_S1-A3_1_8187.d	061524_KAI_Nathaniel_DimethylDIA_EV_Proteome_Quan_DIA_R3_S1-A3_1_8187	Q15149	Q15149	PLEC_HUMAN	PLEC	(Dimethyl-n-0)SK(Dimethyl-K-0)EQAELEAAR	SKEQAELEAAR	(Dimethyl-n-0)SK(Dimethyl-K-0)EQAELEAAR2	2	4.25323e-07	4.25323e-07	4.8886e-05	0.000618429	0.00076746	0.000529942	0.000769823	9.95322e-05	1	2626.08	2362.55	5.74315e-05	0.000516796	0.278874	0.531761	0.0445965
C:\Users\marco\Documents\Kai\DimethylDIA\DIA_Quan\Proteome\061524_KAI_Nathaniel_DimethylDIA_EV_Proteome_Quan_DIA_R2_S1-A2_1_8186.d	061524_KAI_Nathaniel_DimethylDIA_EV_Proteome_Quan_DIA_R2_S1-A2_1_8186	Q15149	Q15149	PLEC_HUMAN	PLEC	(Dimethyl-n-4)SK(Dimethyl-K-4)EQAELEAAR	SKEQAELEAAR	(Dimethyl-n-4)SK(Dimethyl-K-4)EQAELEAAR2	2	3.57974e-07	3.57974e-07	4.8886e-05	0.000543183	0.000595238	0.000529942	0.000558971	0.00010017	1	6074.19	6358.09	5.74315e-05	0.000516796	0.861362	0.950089	3.39523e-05
C:\Users\marco\Documents\Kai\DimethylDIA\DIA_Quan\Proteome\061524_KAI_Nathaniel_DimethylDIA_EV_Proteome_Quan_DIA_R3_S1-A3_1_8187.d	061524_KAI_Nathaniel_DimethylDIA_EV_Proteome_Quan_DIA_R3_S1-A3_1_8187	Q15149	Q15149	PLEC_HUMAN	PLEC	(Dimethyl-n-4)SK(Dimethyl-K-4)EQAELEAAR	SKEQAELEAAR	(Dimethyl-n-4)SK(Dimethyl-K-4)EQAELEAAR2	2	4.25323e-07	4.25323e-07	4.8886e-05	0.000618429	0.000622665	0.000529942	0.000625	9.95322e-05	1	2426.69	2177.84	5.74315e-05	0.000516796	0.452959	0.136938	0.0129889
C:\Users\marco\Documents\Kai\DimethylDIA\DIA_Quan\Proteome\061524_KAI_Nathaniel_DimethylDIA_EV_Proteome_Quan_DIA_R1_S1-A1_1_8185.d	061524_KAI_Nathaniel_DimethylDIA_EV_Proteome_Quan_DIA_R1_S1-A1_1_8185	Q15149	Q15149	PLEC_HUMAN	PLEC	(Dimethyl-n-0)SK(Dimethyl-K-0)EQAELEAAR	SKEQAELEAAR	(Dimethyl-n-0)SK(Dimethyl-K-0)EQAELEAAR3	3	0.000147929	0.000284921	3.57974e-07	0.000637755	0.00081367	0.000529942	0.00081367	0	1	8973.22	8812.46	4.28755e-07	0.000516796	0.433463	0.117043	0.0126275
C:\Users\marco\Documents\Kai\DimethylDIA\DIA_Quan\Proteome\061524_KAI_Nathaniel_DimethylDIA_EV_Proteome_Quan_DIA_R2_S1-A2_1_8186.d	061524_KAI_Nathaniel_DimethylDIA_EV_Proteome_Quan_DIA_R2_S1-A2_1_8186	Q15149	Q15149	PLEC_HUMAN	PLEC	(Dimethyl-n-0)SK(Dimethyl-K-0)EQAELEAAR	SKEQAELEAAR	(Dimethyl-n-0)SK(Dimethyl-K-0)EQAELEAAR3	3	3.57974e-07	3.57974e-07	3.57974e-07	0.000543183	0.000738552	0.000529942	0.000740192	0.00010017	1	6580.12	6887.67	4.28755e-07	0.000516796	0.718659	0.314201	0.020056
C:\Users\marco\Documents\Kai\DimethylDIA\DIA_Quan\Proteome\061524_KAI_Nathaniel_DimethylDIA_EV_Proteome_Quan_DIA_R3_S1-A3_1_8187.d	061524_KAI_Nathaniel_DimethylDIA_EV_Proteome_Quan_DIA_R3_S1-A3_1_8187	Q15149	Q15149	PLEC_HUMAN	PLEC	(Dimethyl-n-0)SK(Dimethyl-K-0)EQAELEAAR	SKEQAELEAAR	(Dimethyl-n-0)SK(Dimethyl-K-0)EQAELEAAR3	3	4.25323e-07	4.25323e-07	3.57974e-07	0.000618429	0.00076746	0.000529942	0.000769823	9.95322e-05	1	9055.19	8126.61	4.28755e-07	0.000516796	0.908087	0.0686569	0.0664613
C:\Users\marco\Documents\Kai\DimethylDIA\DIA_Quan\Proteome\061524_KAI_Nathaniel_DimethylDIA_EV_Proteome_Quan_DIA_R1_S1-A1_1_8185.d	061524_KAI_Nathaniel_DimethylDIA_EV_Proteome_Quan_DIA_R1_S1-A1_1_8185	Q15149	Q15149	PLEC_HUMAN	PLEC	(Dimethyl-n-4)SK(Dimethyl-K-4)EQAELEAAR	SKEQAELEAAR	(Dimethyl-n-4)SK(Dimethyl-K-4)EQAELEAAR3	3	0.000147929	0.000284921	3.57974e-07	0.000637755	0.000620732	0.000529942	0.000623053	0.000147929	1	3559.45	3456	4.28755e-07	0.000516796	0.472549	0.277342	0.0131827
C:\Users\marco\Documents\Kai\DimethylDIA\DIA_Quan\Proteome\061524_KAI_Nathaniel_DimethylDIA_EV_Proteome_Quan_DIA_R2_S1-A2_1_8186.d	061524_KAI_Nathaniel_DimethylDIA_EV_Proteome_Quan_DIA_R2_S1-A2_1_8186	Q15149	Q15149	PLEC_HUMAN	PLEC	(Dimethyl-n-4)SK(Dimethyl-K-4)EQAELEAAR	SKEQAELEAAR	(Dimethyl-n-4)SK(Dimethyl-K-4)EQAELEAAR3	3	3.57974e-07	3.57974e-07	3.57974e-07	0.000543183	0.000595238	0.000529942	0.000558971	0.00010017	1	8197.35	8580.48	4.28755e-07	0.000516796	0.523477	0.204534	0.0242586
C:\Users\marco\Documents\Kai\DimethylDIA\DIA_Quan\Proteome\061524_KAI_Nathaniel_DimethylDIA_EV_Proteome_Quan_DIA_R3_S1-A3_1_8187.d	061524_KAI_Nathaniel_DimethylDIA_EV_Proteome_Quan_DIA_R3_S1-A3_1_8187	Q15149	Q15149	PLEC_HUMAN	PLEC	(Dimethyl-n-4)SK(Dimethyl-K-4)EQAELEAAR	SKEQAELEAAR	(Dimethyl-n-4)SK(Dimethyl-K-4)EQAELEAAR3	3	4.25323e-07	4.25323e-07	3.57974e-07	0.000618429	0.000622665	0.000529942	0.000625	9.95322e-05	1	9279.14	8327.59	4.28755e-07	0.000516796	0.800427	1.39447	0.000365132
C:\Users\marco\Documents\Kai\DimethylDIA\DIA_Quan\Proteome\061524_KAI_Nathaniel_DimethylDIA_EV_Proteome_Quan_DIA_R1_S1-A1_1_8185.d	061524_KAI_Nathaniel_DimethylDIA_EV_Proteome_Quan_DIA_R1_S1-A1_1_8185	Q15149	Q15149	PLEC_HUMAN	PLEC	(Dimethyl-n-8)SK(Dimethyl-K-8)EQAELEAAR	SKEQAELEAAR	(Dimethyl-n-8)SK(Dimethyl-K-8)EQAELEAAR3	3	0.000147929	0.000284921	3.57974e-07	0.000637755	0.000552486	0.000529942	0.000555247	0.000147929	1	9564.69	9286.69	4.28755e-07	0.000516796	0.486493	0.00183302	0.00592481
C:\Users\marco\Documents\Kai\DimethylDIA\DIA_Quan\Proteome\061524_KAI_Nathaniel_DimethylDIA_EV_Proteome_Quan_DIA_R2_S1-A2_1_8186.d	061524_KAI_Nathaniel_DimethylDIA_EV_Proteome_Quan_DIA_R2_S1-A2_1_8186	Q15149	Q15149	PLEC_HUMAN	PLEC	(Dimethyl-n-8)SK(Dimethyl-K-8)EQAELEAAR	SKEQAELEAAR	(Dimethyl-n-8)SK(Dimethyl-K-8)EQAELEAAR3	3	3.57974e-07	3.57974e-07	3.57974e-07	0.000543183	0.000506073	0.000529942	0.000508906	0	1	10122.2	10595.3	4.28755e-07	0.000516796	0.929919	1.13765	1.48352e-05
C:\Users\marco\Documents\Kai\DimethylDIA\DIA_Quan\Proteome\061524_KAI_Nathaniel_DimethylDIA_EV_Proteome_Quan_DIA_R3_S1-A3_1_8187.d	061524_KAI_Nathaniel_DimethylDIA_EV_Proteome_Quan_DIA_R3_S1-A3_1_8187	Q15149	Q15149	PLEC_HUMAN	PLEC	(Dimethyl-n-8)SK(Dimethyl-K-8)EQAELEAAR	SKEQAELEAAR	(Dimethyl-n-8)SK(Dimethyl-K-8)EQAELEAAR3	3	4.25323e-07	4.25323e-07	3.57974e-07	0.000618429	0.000661376	0.000529942	0.000661813	0	1	12447.4	11213.2	4.28755e-07	0.000516796	0.957398	2.15334	1.71129e-05
C:\Users\marco\Documents\Kai\DimethylDIA\DIA_Quan\Proteome\061524_KAI_Nathaniel_DimethylDIA_EV_Proteome_Quan_DIA_R1_S1-A1_1_8185.d	061524_KAI_Nathaniel_DimethylDIA_EV_Proteome_Quan_DIA_R1_S1-A1_1_8185	P16949	P16949;A2A2D0	STMN1_HUMAN	STMN1	(Dimethyl-n-0)SK(Dimethyl-K-0)ESVPEFPLSPPK(Dimethyl-K-0)	SKESVPEFPLSPPK	(Dimethyl-n-0)SK(Dimethyl-K-0)ESVPEFPLSPPK(Dimethyl-K-0)3	3	0.000186359	0.000220343	5.81277e-06	0.000637755	0.00081367	0.000529942	0.00081367	0.000186359	1	4278.22	4386.06	8.24725e-06	0.000516796	0.632542	0.119185	0.046756
C:\Users\marco\Documents\Kai\DimethylDIA\DIA_Quan\Proteome\061524_KAI_Nathaniel_DimethylDIA_EV_Proteome_Quan_DIA_R2_S1-A2_1_8186.d	061524_KAI_Nathaniel_DimethylDIA_EV_Proteome_Quan_DIA_R2_S1-A2_1_8186	P16949	P16949;A2A2D0	STMN1_HUMAN	STMN1	(Dimethyl-n-0)SK(Dimethyl-K-0)ESVPEFPLSPPK(Dimethyl-K-0)	SKESVPEFPLSPPK	(Dimethyl-n-0)SK(Dimethyl-K-0)ESVPEFPLSPPK(Dimethyl-K-0)3	3	3.60849e-05	3.60849e-05	5.81277e-06	0.000543183	0.000738552	0.000529942	0.000740192	0.00010017	1	7047.32	6507.12	8.24725e-06	0.000516796	0.620506	1.34353	0.000107425
C:\Users\marco\Documents\Kai\DimethylDIA\DIA_Quan\Proteome\061524_KAI_Nathaniel_DimethylDIA_EV_Proteome_Quan_DIA_R3_S1-A3_1_8187.d	061524_KAI_Nathaniel_DimethylDIA_EV_Proteome_Quan_DIA_R3_S1-A3_1_8187	P16949	P16949;A2A2D0	STMN1_HUMAN	STMN1	(Dimethyl-n-0)SK(Dimethyl-K-0)ESVPEFPLSPPK(Dimethyl-K-0)	SKESVPEFPLSPPK	(Dimethyl-n-0)SK(Dimethyl-K-0)ESVPEFPLSPPK(Dimethyl-K-0)3	3	5.81277e-06	5.81277e-06	5.81277e-06	0.000618429	0.00076746	0.000529942	0.000769823	9.95322e-05	1	3194.59	2932	8.24725e-06	0.000516796	0.410093	0.426866	0.0274521
C:\Users\marco\Documents\Kai\DimethylDIA\DIA_Quan\Proteome\061524_KAI_Nathaniel_DimethylDIA_EV_Proteome_Quan_DIA_R1_S1-A1_1_8185.d	061524_KAI_Nathaniel_DimethylDIA_EV_Proteome_Quan_DIA_R1_S1-A1_1_8185	P16949	P16949;A2A2D0	STMN1_HUMAN	STMN1	(Dimethyl-n-4)SK(Dimethyl-K-4)ESVPEFPLSPPK(Dimethyl-K-4)	SKESVPEFPLSPPK	(Dimethyl-n-4)SK(Dimethyl-K-4)ESVPEFPLSPPK(Dimethyl-K-4)3	3	0.000186359	0.000220343	5.81277e-06	0.000637755	0.000620732	0.000529942	0.000623053	0.000186359	1	9349.46	9748.53	8.24725e-06	0.000516796	0.794998	0.939563	4.61837e-05
C:\Users\marco\Documents\Kai\DimethylDIA\DIA_Quan\Proteome\061524_KAI_Nathaniel_DimethylDIA_EV_Proteome_Quan_DIA_R2_S1-A2_1_8186.d	061524_KAI_Nathaniel_DimethylDIA_EV_Proteome_Quan_DIA_R2_S1-A2_1_8186	P16949	P16949;A2A2D0	STMN1_HUMAN	STMN1	(Dimethyl-n-4)SK(Dimethyl-K-4)ESVPEFPLSPPK(Dimethyl-K-4)	SKESVPEFPLSPPK	(Dimethyl-n-4)SK(Dimethyl-K-4)ESVPEFPLSPPK(Dimethyl-K-4)3	3	3.60849e-05	3.60849e-05	5.81277e-06	0.000543183	0.000595238	0.000529942	0.000558971	0.00010017	1	10747.5	9913.46	8.24725e-06	0.000516796	0.869139	1.26772	3.39523e-05
C:\Users\marco\Documents\Kai\DimethylDIA\DIA_Quan\Proteome\061524_KAI_Nathaniel_DimethylDIA_EV_Proteome_Quan_DIA_R3_S1-A3_1_8187.d	061524_KAI_Nathaniel_DimethylDIA_EV_Proteome_Quan_DIA_R3_S1-A3_1_8187	P16949	P16949;A2A2D0	STMN1_HUMAN	STMN1	(Dimethyl-n-4)SK(Dimethyl-K-4)ESVPEFPLSPPK(Dimethyl-K-4)	SKESVPEFPLSPPK	(Dimethyl-n-4)SK(Dimethyl-K-4)ESVPEFPLSPPK(Dimethyl-K-4)3	3	5.81277e-06	5.81277e-06	5.81277e-06	0.000618429	0.000622665	0.000529942	0.000625	9.95322e-05	1	10078.9	9163.46	8.24725e-06	0.000516796	0.827634	0.697376	0.00367664
C:\Users\marco\Documents\Kai\DimethylDIA\DIA_Quan\Proteome\061524_KAI_Nathaniel_DimethylDIA_EV_Proteome_Quan_DIA_R1_S1-A1_1_8185.d	061524_KAI_Nathaniel_DimethylDIA_EV_Proteome_Quan_DIA_R1_S1-A1_1_8185	P16949	P16949;A2A2D0	STMN1_HUMAN	STMN1	(Dimethyl-n-8)SK(Dimethyl-K-8)ESVPEFPLSPPK(Dimethyl-K-8)	SKESVPEFPLSPPK	(Dimethyl-n-8)SK(Dimethyl-K-8)ESVPEFPLSPPK(Dimethyl-K-8)3	3	0.000186359	0.000220343	5.81277e-06	0.000637755	0.000552486	0.000529942	0.000555247	0	1	16649.1	17197.7	8.24725e-06	0.000516796	0.823451	1.19286	1.94406e-05
C:\Users\marco\Documents\Kai\DimethylDIA\DIA_Quan\Proteome\061524_KAI_Nathaniel_DimethylDIA_EV_Proteome_Quan_DIA_R2_S1-A2_1_8186.d	061524_KAI_Nathaniel_DimethylDIA_EV_Proteome_Quan_DIA_R2_S1-A2_1_8186	P16949	P16949;A2A2D0	STMN1_HUMAN	STMN1	(Dimethyl-n-8)SK(Dimethyl-K-8)ESVPEFPLSPPK(Dimethyl-K-8)	SKESVPEFPLSPPK	(Dimethyl-n-8)SK(Dimethyl-K-8)ESVPEFPLSPPK(Dimethyl-K-8)3	3	3.60849e-05	3.60849e-05	5.81277e-06	0.000543183	0.000506073	0.000529942	0.000508906	0	1	17455.5	16101	8.24725e-06	0.000516796	0.907287	1.14314	1.48352e-05
C:\Users\marco\Documents\Kai\DimethylDIA\DIA_Quan\Proteome\061524_KAI_Nathaniel_DimethylDIA_EV_Proteome_Quan_DIA_R3_S1-A3_1_8187.d	061524_KAI_Nathaniel_DimethylDIA_EV_Proteome_Quan_DIA_R3_S1-A3_1_8187	P16949	P16949;A2A2D0	STMN1_HUMAN	STMN1	(Dimethyl-n-8)SK(Dimethyl-K-8)ESVPEFPLSPPK(Dimethyl-K-8)	SKESVPEFPLSPPK	(Dimethyl-n-8)SK(Dimethyl-K-8)ESVPEFPLSPPK(Dimethyl-K-8)3	3	5.81277e-06	5.81277e-06	5.81277e-06	0.000618429	0.000661376	0.000529942	0.000661813	0	1	11873.9	10806.9	8.24725e-06	0.000516796	0.828475	1.86028	1.71129e-05
C:\Users\marco\Documents\Kai\DimethylDIA\DIA_Quan\Proteome\061524_KAI_Nathaniel_DimethylDIA_EV_Proteome_Quan_DIA_R1_S1-A1_1_8185.d	061524_KAI_Nathaniel_DimethylDIA_EV_Proteome_Quan_DIA_R1_S1-A1_1_8185	Q06830	Q06830;A0A0A0MRQ5	PRDX1_HUMAN	PRDX1	(Dimethyl-n-0)SK(Dimethyl-K-0)EYFSK(Dimethyl-K-0)	SKEYFSK	(Dimethyl-n-0)SK(Dimethyl-K-0)EYFSK(Dimethyl-K-0)2	2	9.75274e-06	9.75274e-06	5.94841e-06	0.000637755	0.00081367	0.000529942	0.00081367	9.78378e-05	1	71607	70790.6	1.3393e-05	0.000516796	0.972789	2.4247	0.00016055
C:\Users\marco\Documents\Kai\DimethylDIA\DIA_Quan\Proteome\061524_KAI_Nathaniel_DimethylDIA_EV_Proteome_Quan_DIA_R2_S1-A2_1_8186.d	061524_KAI_Nathaniel_DimethylDIA_EV_Proteome_Quan_DIA_R2_S1-A2_1_8186	Q06830	Q06830;A0A0A0MRQ5	PRDX1_HUMAN	PRDX1	(Dimethyl-n-0)SK(Dimethyl-K-0)EYFSK(Dimethyl-K-0)	SKEYFSK	(Dimethyl-n-0)SK(Dimethyl-K-0)EYFSK(Dimethyl-K-0)2	2	5.72759e-07	5.72759e-07	5.94841e-06	0.000543183	0.000738552	0.000529942	0.000740192	0.00010017	1	61922.8	65023.6	1.3393e-05	0.000516796	0.986992	2.41023	0.000107425
C:\Users\marco\Documents\Kai\DimethylDIA\DIA_Quan\Proteome\061524_KAI_Nathaniel_DimethylDIA_EV_Proteome_Quan_DIA_R3_S1-A3_1_8187.d	061524_KAI_Nathaniel_DimethylDIA_EV_Proteome_Quan_DIA_R3_S1-A3_1_8187	Q06830	Q06830;A0A0A0MRQ5	PRDX1_HUMAN	PRDX1	(Dimethyl-n-0)SK(Dimethyl-K-0)EYFSK(Dimethyl-K-0)	SKEYFSK	(Dimethyl-n-0)SK(Dimethyl-K-0)EYFSK(Dimethyl-K-0)2	2	4.85597e-05	4.85597e-05	5.94841e-06	0.000618429	0.00076746	0.000529942	0.000769823	9.95322e-05	1	64514.4	58220.2	1.3393e-05	0.000516796	0.945816	2.76667	0.00013322
C:\Users\marco\Documents\Kai\DimethylDIA\DIA_Quan\Proteome\061524_KAI_Nathaniel_DimethylDIA_EV_Proteome_Quan_DIA_R1_S1-A1_1_8185.d	061524_KAI_Nathaniel_DimethylDIA_EV_Proteome_Quan_DIA_R1_S1-A1_1_8185	Q06830	Q06830;A0A0A0MRQ5	PRDX1_HUMAN	PRDX1	(Dimethyl-n-4)SK(Dimethyl-K-4)EYFSK(Dimethyl-K-4)	SKEYFSK	(Dimethyl-n-4)SK(Dimethyl-K-4)EYFSK(Dimethyl-K-4)2	2	9.75274e-06	9.75274e-06	5.94841e-06	0.000637755	0.000620732	0.000529942	0.000623053	0	1	136218	134665	1.3393e-05	0.000516796	0.981372	3.36516	4.61837e-05
C:\Users\marco\Documents\Kai\DimethylDIA\DIA_Quan\Proteome\061524_KAI_Nathaniel_DimethylDIA_EV_Proteome_Quan_DIA_R2_S1-A2_1_8186.d	061524_KAI_Nathaniel_DimethylDIA_EV_Proteome_Quan_DIA_R2_S1-A2_1_8186	Q06830	Q06830;A0A0A0MRQ5	PRDX1_HUMAN	PRDX1	(Dimethyl-n-4)SK(Dimethyl-K-4)EYFSK(Dimethyl-K-4)	SKEYFSK	(Dimethyl-n-4)SK(Dimethyl-K-4)EYFSK(Dimethyl-K-4)2	2	5.72759e-07	5.72759e-07	5.94841e-06	0.000543183	0.000595238	0.000529942	0.000558971	0	1	106572	111908	1.3393e-05	0.000516796	0.987389	3.52958	3.39523e-05
C:\Users\marco\Documents\Kai\DimethylDIA\DIA_Quan\Proteome\061524_KAI_Nathaniel_DimethylDIA_EV_Proteome_Quan_DIA_R3_S1-A3_1_8187.d	061524_KAI_Nathaniel_DimethylDIA_EV_Proteome_Quan_DIA_R3_S1-A3_1_8187	Q06830	Q06830;A0A0A0MRQ5	PRDX1_HUMAN	PRDX1	(Dimethyl-n-4)SK(Dimethyl-K-4)EYFSK(Dimethyl-K-4)	SKEYFSK	(Dimethyl-n-4)SK(Dimethyl-K-4)EYFSK(Dimethyl-K-4)2	2	4.85597e-05	4.85597e-05	5.94841e-06	0.000618429	0.000622665	0.000529942	0.000625	0	1	109235	98578.1	1.3393e-05	0.000516796	0.976293	3.00164	4.27391e-05
C:\Users\marco\Documents\Kai\DimethylDIA\DIA_Quan\Proteome\061524_KAI_Nathaniel_DimethylDIA_EV_Proteome_Quan_DIA_R1_S1-A1_1_8185.d	061524_KAI_Nathaniel_DimethylDIA_EV_Proteome_Quan_DIA_R1_S1-A1_1_8185	Q06830	Q06830;A0A0A0MRQ5	PRDX1_HUMAN	PRDX1	(Dimethyl-n-8)SK(Dimethyl-K-8)EYFSK(Dimethyl-K-8)	SKEYFSK	(Dimethyl-n-8)SK(Dimethyl-K-8)EYFSK(Dimethyl-K-8)2	2	9.75274e-06	9.75274e-06	5.94841e-06	0.000637755	0.000552486	0.000529942	0.000555247	9.78378e-05	1	216894	214421	1.3393e-05	0.000516796	0.969132	4.06269	1.94406e-05
C:\Users\marco\Documents\Kai\DimethylDIA\DIA_Quan\Proteome\061524_KAI_Nathaniel_DimethylDIA_EV_Proteome_Quan_DIA_R2_S1-A2_1_8186.d	061524_KAI_Nathaniel_DimethylDIA_EV_Proteome_Quan_DIA_R2_S1-A2_1_8186	Q06830	Q06830;A0A0A0MRQ5	PRDX1_HUMAN	PRDX1	(Dimethyl-n-8)SK(Dimethyl-K-8)EYFSK(Dimethyl-K-8)	SKEYFSK	(Dimethyl-n-8)SK(Dimethyl-K-8)EYFSK(Dimethyl-K-8)2	2	5.72759e-07	5.72759e-07	5.94841e-06	0.000543183	0.000506073	0.000529942	0.000508906	0.00010017	1	159897	167904	1.3393e-05	0.000516796	0.992824	4.70758	1.48352e-05
C:\Users\marco\Documents\Kai\DimethylDIA\DIA_Quan\Proteome\061524_KAI_Nathaniel_DimethylDIA_EV_Proteome_Quan_DIA_R3_S1-A3_1_8187.d	061524_KAI_Nathaniel_DimethylDIA_EV_Proteome_Quan_DIA_R3_S1-A3_1_8187	Q06830	Q06830;A0A0A0MRQ5	PRDX1_HUMAN	PRDX1	(Dimethyl-n-8)SK(Dimethyl-K-8)EYFSK(Dimethyl-K-8)	SKEYFSK	(Dimethyl-n-8)SK(Dimethyl-K-8)EYFSK(Dimethyl-K-8)2	2	4.85597e-05	4.85597e-05	5.94841e-06	0.000618429	0.000661376	0.000529942	0.000661813	9.95322e-05	1	185001	166952	1.3393e-05	0.000516796	0.996279	3.92582	1.71129e-05
C:\Users\marco\Documents\Kai\DimethylDIA\DIA_Quan\Proteome\061524_KAI_Nathaniel_DimethylDIA_EV_Proteome_Quan_DIA_R1_S1-A1_1_8185.d	061524_KAI_Nathaniel_DimethylDIA_EV_Proteome_Quan_DIA_R1_S1-A1_1_8185	P23526	P23526	SAHH_HUMAN	AHCY	(Dimethyl-n-0)SK(Dimethyl-K-0)FDNLYGC(Carbamidomethyl (C))R	SKFDNLYGCR	(Dimethyl-n-0)SK(Dimethyl-K-0)FDNLYGC(Carbamidomethyl (C))R2	2	8.91941e-05	8.91941e-05	8.91941e-05	0.000637755	0.00081367	0.000529942	0.00081367	9.78378e-05	1	11662.2	11275.2	5.74315e-05	0.000516796	0.812359	0.0097659	0.0231593
C:\Users\marco\Documents\Kai\DimethylDIA\DIA_Quan\Proteome\061524_KAI_Nathaniel_DimethylDIA_EV_Proteome_Quan_DIA_R2_S1-A2_1_8186.d	061524_KAI_Nathaniel_DimethylDIA_EV_Proteome_Quan_DIA_R2_S1-A2_1_8186	P23526	P23526	SAHH_HUMAN	AHCY	(Dimethyl-n-0)SK(Dimethyl-K-0)FDNLYGC(Carbamidomethyl (C))R	SKFDNLYGCR	(Dimethyl-n-0)SK(Dimethyl-K-0)FDNLYGC(Carbamidomethyl (C))R2	2	1.5e-07	1.5e-07	8.91941e-05	0.000543183	0.000738552	0.000529942	0.000740192	0.00010017	1	5758.6	5293.69	5.74315e-05	0.000516796	0.939261	0.348319	0.00326275
C:\Users\marco\Documents\Kai\DimethylDIA\DIA_Quan\Proteome\061524_KAI_Nathaniel_DimethylDIA_EV_Proteome_Quan_DIA_R3_S1-A3_1_8187.d	061524_KAI_Nathaniel_DimethylDIA_EV_Proteome_Quan_DIA_R3_S1-A3_1_8187	P23526	P23526	SAHH_HUMAN	AHCY	(Dimethyl-n-0)SK(Dimethyl-K-0)FDNLYGC(Carbamidomethyl (C))R	SKFDNLYGCR	(Dimethyl-n-0)SK(Dimethyl-K-0)FDNLYGC(Carbamidomethyl (C))R2	2	1.5e-07	1.5e-07	8.91941e-05	0.000618429	0.00076746	0.000529942	0.000769823	9.95322e-05	1	9573.96	8967.99	5.74315e-05	0.000516796	0.837297	0.0495289	0.00871347
C:\Users\marco\Documents\Kai\DimethylDIA\DIA_Quan\Proteome\061524_KAI_Nathaniel_DimethylDIA_EV_Proteome_Quan_DIA_R1_S1-A1_1_8185.d	061524_KAI_Nathaniel_DimethylDIA_EV_Proteome_Quan_DIA_R1_S1-A1_1_8185	P23526	P23526	SAHH_HUMAN	AHCY	(Dimethyl-n-4)SK(Dimethyl-K-4)FDNLYGC(Carbamidomethyl (C))R	SKFDNLYGCR	(Dimethyl-n-4)SK(Dimethyl-K-4)FDNLYGC(Carbamidomethyl (C))R2	2	8.91941e-05	8.91941e-05	8.91941e-05	0.000637755	0.000620732	0.000529942	0.000623053	9.78378e-05	1	12285.7	12197.1	5.74315e-05	0.000516796	0.916957	0.202834	0.0109535
C:\Users\marco\Documents\Kai\DimethylDIA\DIA_Quan\Proteome\061524_KAI_Nathaniel_DimethylDIA_EV_Proteome_Quan_DIA_R2_S1-A2_1_8186.d	061524_KAI_Nathaniel_DimethylDIA_EV_Proteome_Quan_DIA_R2_S1-A2_1_8186	P23526	P23526	SAHH_HUMAN	AHCY	(Dimethyl-n-4)SK(Dimethyl-K-4)FDNLYGC(Carbamidomethyl (C))R	SKFDNLYGCR	(Dimethyl-n-4)SK(Dimethyl-K-4)FDNLYGC(Carbamidomethyl (C))R2	2	1.5e-07	1.5e-07	8.91941e-05	0.000543183	0.000595238	0.000529942	0.000558971	0.00010017	1	11440	10516.4	5.74315e-05	0.000516796	0.879737	0.147474	0.00103444
C:\Users\marco\Documents\Kai\DimethylDIA\DIA_Quan\Proteome\061524_KAI_Nathaniel_DimethylDIA_EV_Proteome_Quan_DIA_R3_S1-A3_1_8187.d	061524_KAI_Nathaniel_DimethylDIA_EV_Proteome_Quan_DIA_R3_S1-A3_1_8187	P23526	P23526	SAHH_HUMAN	AHCY	(Dimethyl-n-4)SK(Dimethyl-K-4)FDNLYGC(Carbamidomethyl (C))R	SKFDNLYGCR	(Dimethyl-n-4)SK(Dimethyl-K-4)FDNLYGC(Carbamidomethyl (C))R2	2	1.5e-07	1.5e-07	8.91941e-05	0.000618429	0.000622665	0.000529942	0.000625	9.95322e-05	1	12375.7	11592.4	5.74315e-05	0.000516796	0.946444	0.0311441	0.00379671
C:\Users\marco\Documents\Kai\DimethylDIA\DIA_Quan\Proteome\061524_KAI_Nathaniel_DimethylDIA_EV_Proteome_Quan_DIA_R1_S1-A1_1_8185.d	061524_KAI_Nathaniel_DimethylDIA_EV_Proteome_Quan_DIA_R1_S1-A1_1_8185	P23526	P23526	SAHH_HUMAN	AHCY	(Dimethyl-n-8)SK(Dimethyl-K-8)FDNLYGC(Carbamidomethyl (C))R	SKFDNLYGCR	(Dimethyl-n-8)SK(Dimethyl-K-8)FDNLYGC(Carbamidomethyl (C))R2	2	8.91941e-05	8.91941e-05	8.91941e-05	0.000637755	0.000552486	0.000529942	0.000555247	9.78378e-05	1	35901.3	35642.4	5.74315e-05	0.000516796	0.953919	0.569652	1.94406e-05
C:\Users\marco\Documents\Kai\DimethylDIA\DIA_Quan\Proteome\061524_KAI_Nathaniel_DimethylDIA_EV_Proteome_Quan_DIA_R2_S1-A2_1_8186.d	061524_KAI_Nathaniel_DimethylDIA_EV_Proteome_Quan_DIA_R2_S1-A2_1_8186	P23526	P23526	SAHH_HUMAN	AHCY	(Dimethyl-n-8)SK(Dimethyl-K-8)FDNLYGC(Carbamidomethyl (C))R	SKFDNLYGCR	(Dimethyl-n-8)SK(Dimethyl-K-8)FDNLYGC(Carbamidomethyl (C))R2	2	1.5e-07	1.5e-07	8.91941e-05	0.000543183	0.000506073	0.000529942	0.000508906	0.00010017	1	24441.5	22642.4	5.74315e-05	0.000516796	0.877082	0.331845	0.000164171
C:\Users\marco\Documents\Kai\DimethylDIA\DIA_Quan\Proteome\061524_KAI_Nathaniel_DimethylDIA_EV_Proteome_Quan_DIA_R3_S1-A3_1_8187.d	061524_KAI_Nathaniel_DimethylDIA_EV_Proteome_Quan_DIA_R3_S1-A3_1_8187	P23526	P23526	SAHH_HUMAN	AHCY	(Dimethyl-n-8)SK(Dimethyl-K-8)FDNLYGC(Carbamidomethyl (C))R	SKFDNLYGCR	(Dimethyl-n-8)SK(Dimethyl-K-8)FDNLYGC(Carbamidomethyl (C))R2	2	1.5e-07	1.5e-07	8.91941e-05	0.000618429	0.000661376	0.000529942	0.000661813	9.95322e-05	1	29539.1	27669.5	5.74315e-05	0.000516796	0.953633	0.159795	0.000445632
C:\Users\marco\Documents\Kai\DimethylDIA\DIA_Quan\Proteome\061524_KAI_Nathaniel_DimethylDIA_EV_Proteome_Quan_DIA_R1_S1-A1_1_8185.d	061524_KAI_Nathaniel_DimethylDIA_EV_Proteome_Quan_DIA_R1_S1-A1_1_8185	P23526	P23526	SAHH_HUMAN	AHCY	(Dimethyl-n-0)SK(Dimethyl-K-0)FDNLYGC(Carbamidomethyl (C))R	SKFDNLYGCR	(Dimethyl-n-0)SK(Dimethyl-K-0)FDNLYGC(Carbamidomethyl (C))R3	3	8.91941e-05	8.91941e-05	1.5e-07	0.000637755	0.00081367	0.000529942	0.00081367	9.78378e-05	1	7707.07	7717.85	1.5e-07	0.000516796	0.579432	0.402972	0.161388
C:\Users\marco\Documents\Kai\DimethylDIA\DIA_Quan\Proteome\061524_KAI_Nathaniel_DimethylDIA_EV_Proteome_Quan_DIA_R2_S1-A2_1_8186.d	061524_KAI_Nathaniel_DimethylDIA_EV_Proteome_Quan_DIA_R2_S1-A2_1_8186	P23526	P23526	SAHH_HUMAN	AHCY	(Dimethyl-n-0)SK(Dimethyl-K-0)FDNLYGC(Carbamidomethyl (C))R	SKFDNLYGCR	(Dimethyl-n-0)SK(Dimethyl-K-0)FDNLYGC(Carbamidomethyl (C))R3	3	1.5e-07	1.5e-07	1.5e-07	0.000543183	0.000738552	0.000529942	0.000740192	0.00010017	1	21372.2	19637.6	1.5e-07	0.000516796	0.980444	0.993389	0.000107425
C:\Users\marco\Documents\Kai\DimethylDIA\DIA_Quan\Proteome\061524_KAI_Nathaniel_DimethylDIA_EV_Proteome_Quan_DIA_R3_S1-A3_1_8187.d	061524_KAI_Nathaniel_DimethylDIA_EV_Proteome_Quan_DIA_R3_S1-A3_1_8187	P23526	P23526	SAHH_HUMAN	AHCY	(Dimethyl-n-0)SK(Dimethyl-K-0)FDNLYGC(Carbamidomethyl (C))R	SKFDNLYGCR	(Dimethyl-n-0)SK(Dimethyl-K-0)FDNLYGC(Carbamidomethyl (C))R3	3	1.5e-07	1.5e-07	1.5e-07	0.000618429	0.00076746	0.000529942	0.000769823	9.95322e-05	1	23806.8	22323	1.5e-07	0.000516796	0.96502	1.40644	0.00013322
C:\Users\marco\Documents\Kai\DimethylDIA\DIA_Quan\Proteome\061524_KAI_Nathaniel_DimethylDIA_EV_Proteome_Quan_DIA_R1_S1-A1_1_8185.d	061524_KAI_Nathaniel_DimethylDIA_EV_Proteome_Quan_DIA_R1_S1-A1_1_8185	P23526	P23526	SAHH_HUMAN	AHCY	(Dimethyl-n-4)SK(Dimethyl-K-4)FDNLYGC(Carbamidomethyl (C))R	SKFDNLYGCR	(Dimethyl-n-4)SK(Dimethyl-K-4)FDNLYGC(Carbamidomethyl (C))R3	3	8.91941e-05	8.91941e-05	1.5e-07	0.000637755	0.000620732	0.000529942	0.000623053	9.78378e-05	1	16561.9	16585	1.5e-07	0.000516796	0.96404	1.01295	4.61837e-05
C:\Users\marco\Documents\Kai\DimethylDIA\DIA_Quan\Proteome\061524_KAI_Nathaniel_DimethylDIA_EV_Proteome_Quan_DIA_R2_S1-A2_1_8186.d	061524_KAI_Nathaniel_DimethylDIA_EV_Proteome_Quan_DIA_R2_S1-A2_1_8186	P23526	P23526	SAHH_HUMAN	AHCY	(Dimethyl-n-4)SK(Dimethyl-K-4)FDNLYGC(Carbamidomethyl (C))R	SKFDNLYGCR	(Dimethyl-n-4)SK(Dimethyl-K-4)FDNLYGC(Carbamidomethyl (C))R3	3	1.5e-07	1.5e-07	1.5e-07	0.000543183	0.000595238	0.000529942	0.000558971	0	1	44604.6	41339.8	1.5e-07	0.000516796	0.943742	2.46687	3.39523e-05
C:\Users\marco\Documents\Kai\DimethylDIA\DIA_Quan\Proteome\061524_KAI_Nathaniel_DimethylDIA_EV_Proteome_Quan_DIA_R3_S1-A3_1_8187.d	061524_KAI_Nathaniel_DimethylDIA_EV_Proteome_Quan_DIA_R3_S1-A3_1_8187	P23526	P23526	SAHH_HUMAN	AHCY	(Dimethyl-n-4)SK(Dimethyl-K-4)FDNLYGC(Carbamidomethyl (C))R	SKFDNLYGCR	(Dimethyl-n-4)SK(Dimethyl-K-4)FDNLYGC(Carbamidomethyl (C))R3	3	1.5e-07	1.5e-07	1.5e-07	0.000618429	0.000622665	0.000529942	0.000625	0	1	54354.8	50966.9	1.5e-07	0.000516796	0.989001	2.37964	4.27391e-05
C:\Users\marco\Documents\Kai\DimethylDIA\DIA_Quan\Proteome\061524_KAI_Nathaniel_DimethylDIA_EV_Proteome_Quan_DIA_R1_S1-A1_1_8185.d	061524_KAI_Nathaniel_DimethylDIA_EV_Proteome_Quan_DIA_R1_S1-A1_1_8185	P23526	P23526	SAHH_HUMAN	AHCY	(Dimethyl-n-8)SK(Dimethyl-K-8)FDNLYGC(Carbamidomethyl (C))R	SKFDNLYGCR	(Dimethyl-n-8)SK(Dimethyl-K-8)FDNLYGC(Carbamidomethyl (C))R3	3	8.91941e-05	8.91941e-05	1.5e-07	0.000637755	0.000552486	0.000529942	0.000555247	0	1	28150.4	28189.8	1.5e-07	0.000516796	0.943606	2.58924	1.94406e-05
C:\Users\marco\Documents\Kai\DimethylDIA\DIA_Quan\Proteome\061524_KAI_Nathaniel_DimethylDIA_EV_Proteome_Quan_DIA_R2_S1-A2_1_8186.d	061524_KAI_Nathaniel_DimethylDIA_EV_Proteome_Quan_DIA_R2_S1-A2_1_8186	P23526	P23526	SAHH_HUMAN	AHCY	(Dimethyl-n-8)SK(Dimethyl-K-8)FDNLYGC(Carbamidomethyl (C))R	SKFDNLYGCR	(Dimethyl-n-8)SK(Dimethyl-K-8)FDNLYGC(Carbamidomethyl (C))R3	3	1.5e-07	1.5e-07	1.5e-07	0.000543183	0.000506073	0.000529942	0.000508906	0.00010017	1	81665.9	75037.6	1.5e-07	0.000516796	0.97322	2.93767	1.48352e-05
C:\Users\marco\Documents\Kai\DimethylDIA\DIA_Quan\Proteome\061524_KAI_Nathaniel_DimethylDIA_EV_Proteome_Quan_DIA_R3_S1-A3_1_8187.d	061524_KAI_Nathaniel_DimethylDIA_EV_Proteome_Quan_DIA_R3_S1-A3_1_8187	P23526	P23526	SAHH_HUMAN	AHCY	(Dimethyl-n-8)SK(Dimethyl-K-8)FDNLYGC(Carbamidomethyl (C))R	SKFDNLYGCR	(Dimethyl-n-8)SK(Dimethyl-K-8)FDNLYGC(Carbamidomethyl (C))R3	3	1.5e-07	1.5e-07	1.5e-07	0.000618429	0.000661376	0.000529942	0.000661813	9.95322e-05	1	88699.9	83171.3	1.5e-07	0.000516796	0.981808	2.77516	1.71129e-05
C:\Users\marco\Documents\Kai\DimethylDIA\DIA_Quan\Proteome\061524_KAI_Nathaniel_DimethylDIA_EV_Proteome_Quan_DIA_R1_S1-A1_1_8185.d	061524_KAI_Nathaniel_DimethylDIA_EV_Proteome_Quan_DIA_R1_S1-A1_1_8185	P26583	P26583;D6R9A6	HMGB2_HUMAN	HMGB2	(Dimethyl-n-0)SK(Dimethyl-K-0)FEDMAK(Dimethyl-K-0)	SKFEDMAK	(Dimethyl-n-0)SK(Dimethyl-K-0)FEDMAK(Dimethyl-K-0)2	2	0.000220337	0.000391836	4.8886e-05	0.000637755	0.00081367	0.000529942	0.00081367	0.000220337	1	36773.4	36716.6	5.74315e-05	0.000516796	0.897071	1.30703	0.0129666
C:\Users\marco\Documents\Kai\DimethylDIA\DIA_Quan\Proteome\061524_KAI_Nathaniel_DimethylDIA_EV_Proteome_Quan_DIA_R2_S1-A2_1_8186.d	061524_KAI_Nathaniel_DimethylDIA_EV_Proteome_Quan_DIA_R2_S1-A2_1_8186	P26583	P26583;D6R9A6	HMGB2_HUMAN	HMGB2	(Dimethyl-n-0)SK(Dimethyl-K-0)FEDMAK(Dimethyl-K-0)	SKFEDMAK	(Dimethyl-n-0)SK(Dimethyl-K-0)FEDMAK(Dimethyl-K-0)2	2	4.29569e-07	4.29569e-07	4.8886e-05	0.000543183	0.000738552	0.000529942	0.000740192	0.00010017	1	43192.1	41485.2	5.74315e-05	0.000516796	0.838479	2.48445	0.000107425
C:\Users\marco\Documents\Kai\DimethylDIA\DIA_Quan\Proteome\061524_KAI_Nathaniel_DimethylDIA_EV_Proteome_Quan_DIA_R3_S1-A3_1_8187.d	061524_KAI_Nathaniel_DimethylDIA_EV_Proteome_Quan_DIA_R3_S1-A3_1_8187	P26583	P26583;D6R9A6	HMGB2_HUMAN	HMGB2	(Dimethyl-n-0)SK(Dimethyl-K-0)FEDMAK(Dimethyl-K-0)	SKFEDMAK	(Dimethyl-n-0)SK(Dimethyl-K-0)FEDMAK(Dimethyl-K-0)2	2	1.5e-07	1.5e-07	4.8886e-05	0.000618429	0.00076746	0.000529942	0.000769823	9.95322e-05	1	56323.8	47107.4	5.74315e-05	0.000516796	0.717925	2.29187	0.00013322
C:\Users\marco\Documents\Kai\DimethylDIA\DIA_Quan\Proteome\061524_KAI_Nathaniel_DimethylDIA_EV_Proteome_Quan_DIA_R1_S1-A1_1_8185.d	061524_KAI_Nathaniel_DimethylDIA_EV_Proteome_Quan_DIA_R1_S1-A1_1_8185	P26583	P26583;D6R9A6	HMGB2_HUMAN	HMGB2	(Dimethyl-n-4)SK(Dimethyl-K-4)FEDMAK(Dimethyl-K-4)	SKFEDMAK	(Dimethyl-n-4)SK(Dimethyl-K-4)FEDMAK(Dimethyl-K-4)2	2	0.000220337	0.000391836	4.8886e-05	0.000637755	0.000620732	0.000529942	0.000623053	0.000220337	1	73246.3	73132.9	5.74315e-05	0.000516796	0.708971	1.17611	0.024039
C:\Users\marco\Documents\Kai\DimethylDIA\DIA_Quan\Proteome\061524_KAI_Nathaniel_DimethylDIA_EV_Proteome_Quan_DIA_R2_S1-A2_1_8186.d	061524_KAI_Nathaniel_DimethylDIA_EV_Proteome_Quan_DIA_R2_S1-A2_1_8186	P26583	P26583;D6R9A6	HMGB2_HUMAN	HMGB2	(Dimethyl-n-4)SK(Dimethyl-K-4)FEDMAK(Dimethyl-K-4)	SKFEDMAK	(Dimethyl-n-4)SK(Dimethyl-K-4)FEDMAK(Dimethyl-K-4)2	2	4.29569e-07	4.29569e-07	4.8886e-05	0.000543183	0.000595238	0.000529942	0.000558971	0.00010017	1	112865	108766	5.74315e-05	0.000516796	0.97594	1.22279	3.39523e-05
C:\Users\marco\Documents\Kai\DimethylDIA\DIA_Quan\Proteome\061524_KAI_Nathaniel_DimethylDIA_EV_Proteome_Quan_DIA_R3_S1-A3_1_8187.d	061524_KAI_Nathaniel_DimethylDIA_EV_Proteome_Quan_DIA_R3_S1-A3_1_8187	P26583	P26583;D6R9A6	HMGB2_HUMAN	HMGB2	(Dimethyl-n-4)SK(Dimethyl-K-4)FEDMAK(Dimethyl-K-4)	SKFEDMAK	(Dimethyl-n-4)SK(Dimethyl-K-4)FEDMAK(Dimethyl-K-4)2	2	1.5e-07	1.5e-07	4.8886e-05	0.000618429	0.000622665	0.000529942	0.000625	9.95322e-05	1	126337	107643	5.74315e-05	0.000516796	0.977192	1.28997	0.000180358
C:\Users\marco\Documents\Kai\DimethylDIA\DIA_Quan\Proteome\061524_KAI_Nathaniel_DimethylDIA_EV_Proteome_Quan_DIA_R1_S1-A1_1_8185.d	061524_KAI_Nathaniel_DimethylDIA_EV_Proteome_Quan_DIA_R1_S1-A1_1_8185	P26583	P26583;D6R9A6	HMGB2_HUMAN	HMGB2	(Dimethyl-n-8)SK(Dimethyl-K-8)FEDMAK(Dimethyl-K-8)	SKFEDMAK	(Dimethyl-n-8)SK(Dimethyl-K-8)FEDMAK(Dimethyl-K-8)2	2	0.000220337	0.000391836	4.8886e-05	0.000637755	0.000552486	0.000529942	0.000555247	0	1	137598	138530	5.74315e-05	0.000516796	0.857051	3.75894	1.94406e-05
C:\Users\marco\Documents\Kai\DimethylDIA\DIA_Quan\Proteome\061524_KAI_Nathaniel_DimethylDIA_EV_Proteome_Quan_DIA_R2_S1-A2_1_8186.d	061524_KAI_Nathaniel_DimethylDIA_EV_Proteome_Quan_DIA_R2_S1-A2_1_8186	P26583	P26583;D6R9A6	HMGB2_HUMAN	HMGB2	(Dimethyl-n-8)SK(Dimethyl-K-8)FEDMAK(Dimethyl-K-8)	SKFEDMAK	(Dimethyl-n-8)SK(Dimethyl-K-8)FEDMAK(Dimethyl-K-8)2	2	4.29569e-07	4.29569e-07	4.8886e-05	0.000543183	0.000506073	0.000529942	0.000508906	0.00010017	1	122525	117587	5.74315e-05	0.000516796	0.869907	3.57926	1.48352e-05
C:\Users\marco\Documents\Kai\DimethylDIA\DIA_Quan\Proteome\061524_KAI_Nathaniel_DimethylDIA_EV_Proteome_Quan_DIA_R3_S1-A3_1_8187.d	061524_KAI_Nathaniel_DimethylDIA_EV_Proteome_Quan_DIA_R3_S1-A3_1_8187	P26583	P26583;D6R9A6	HMGB2_HUMAN	HMGB2	(Dimethyl-n-8)SK(Dimethyl-K-8)FEDMAK(Dimethyl-K-8)	SKFEDMAK	(Dimethyl-n-8)SK(Dimethyl-K-8)FEDMAK(Dimethyl-K-8)2	2	1.5e-07	1.5e-07	4.8886e-05	0.000618429	0.000661376	0.000529942	0.000661813	9.95322e-05	1	133670	113950	5.74315e-05	0.000516796	0.901444	3.76729	1.71129e-05
C:\Users\marco\Documents\Kai\DimethylDIA\DIA_Quan\Proteome\061524_KAI_Nathaniel_DimethylDIA_EV_Proteome_Quan_DIA_R1_S1-A1_1_8185.d	061524_KAI_Nathaniel_DimethylDIA_EV_Proteome_Quan_DIA_R1_S1-A1_1_8185	P26583	P26583;D6R9A6	HMGB2_HUMAN	HMGB2	(Dimethyl-n-0)SK(Dimethyl-K-0)FEDMAK(Dimethyl-K-0)	SKFEDMAK	(Dimethyl-n-0)SK(Dimethyl-K-0)FEDMAK(Dimethyl-K-0)3	3	0.000220337	0.000391836	1.16025e-06	0.000637755	0.00081367	0.000529942	0.00081367	0.000220337	1	6101	6263.81	2.60809e-06	0.000516796	0.468204	0.127159	0.0644887
C:\Users\marco\Documents\Kai\DimethylDIA\DIA_Quan\Proteome\061524_KAI_Nathaniel_DimethylDIA_EV_Proteome_Quan_DIA_R2_S1-A2_1_8186.d	061524_KAI_Nathaniel_DimethylDIA_EV_Proteome_Quan_DIA_R2_S1-A2_1_8186	P26583	P26583;D6R9A6	HMGB2_HUMAN	HMGB2	(Dimethyl-n-0)SK(Dimethyl-K-0)FEDMAK(Dimethyl-K-0)	SKFEDMAK	(Dimethyl-n-0)SK(Dimethyl-K-0)FEDMAK(Dimethyl-K-0)3	3	4.29569e-07	4.29569e-07	1.16025e-06	0.000543183	0.000738552	0.000529942	0.000740192	0.00010017	1	40769.5	39331.4	2.60809e-06	0.000516796	0.949472	2.44203	0.000107425
C:\Users\marco\Documents\Kai\DimethylDIA\DIA_Quan\Proteome\061524_KAI_Nathaniel_DimethylDIA_EV_Proteome_Quan_DIA_R3_S1-A3_1_8187.d	061524_KAI_Nathaniel_DimethylDIA_EV_Proteome_Quan_DIA_R3_S1-A3_1_8187	P26583	P26583;D6R9A6	HMGB2_HUMAN	HMGB2	(Dimethyl-n-0)SK(Dimethyl-K-0)FEDMAK(Dimethyl-K-0)	SKFEDMAK	(Dimethyl-n-0)SK(Dimethyl-K-0)FEDMAK(Dimethyl-K-0)3	3	1.5e-07	1.5e-07	1.16025e-06	0.000618429	0.00076746	0.000529942	0.000769823	9.95322e-05	1	45685.4	38838.6	2.60809e-06	0.000516796	0.958568	3.48918	0.00013322
C:\Users\marco\Documents\Kai\DimethylDIA\DIA_Quan\Proteome\061524_KAI_Nathaniel_DimethylDIA_EV_Proteome_Quan_DIA_R1_S1-A1_1_8185.d	061524_KAI_Nathaniel_DimethylDIA_EV_Proteome_Quan_DIA_R1_S1-A1_1_8185	P26583	P26583;D6R9A6	HMGB2_HUMAN	HMGB2	(Dimethyl-n-4)SK(Dimethyl-K-4)FEDMAK(Dimethyl-K-4)	SKFEDMAK	(Dimethyl-n-4)SK(Dimethyl-K-4)FEDMAK(Dimethyl-K-4)3	3	0.000220337	0.000391836	1.16025e-06	0.000637755	0.000620732	0.000529942	0.000623053	0.000220337	1	12279.4	12607.1	2.60809e-06	0.000516796	0.611717	0.296587	0.0193433
C:\Users\marco\Documents\Kai\DimethylDIA\DIA_Quan\Proteome\061524_KAI_Nathaniel_DimethylDIA_EV_Proteome_Quan_DIA_R2_S1-A2_1_8186.d	061524_KAI_Nathaniel_DimethylDIA_EV_Proteome_Quan_DIA_R2_S1-A2_1_8186	P26583	P26583;D6R9A6	HMGB2_HUMAN	HMGB2	(Dimethyl-n-4)SK(Dimethyl-K-4)FEDMAK(Dimethyl-K-4)	SKFEDMAK	(Dimethyl-n-4)SK(Dimethyl-K-4)FEDMAK(Dimethyl-K-4)3	3	4.29569e-07	4.29569e-07	1.16025e-06	0.000543183	0.000595238	0.000529942	0.000558971	0.00010017	1	83115	80687.8	2.60809e-06	0.000516796	0.914735	3.88929	3.39523e-05
C:\Users\marco\Documents\Kai\DimethylDIA\DIA_Quan\Proteome\061524_KAI_Nathaniel_DimethylDIA_EV_Proteome_Quan_DIA_R3_S1-A3_1_8187.d	061524_KAI_Nathaniel_DimethylDIA_EV_Proteome_Quan_DIA_R3_S1-A3_1_8187	P26583	P26583;D6R9A6	HMGB2_HUMAN	HMGB2	(Dimethyl-n-4)SK(Dimethyl-K-4)FEDMAK(Dimethyl-K-4)	SKFEDMAK	(Dimethyl-n-4)SK(Dimethyl-K-4)FEDMAK(Dimethyl-K-4)3	3	1.5e-07	1.5e-07	1.16025e-06	0.000618429	0.000622665	0.000529942	0.000625	0	1	100324	85288.4	2.60809e-06	0.000516796	0.982796	3.82148	4.27391e-05
C:\Users\marco\Documents\Kai\DimethylDIA\DIA_Quan\Proteome\061524_KAI_Nathaniel_DimethylDIA_EV_Proteome_Quan_DIA_R1_S1-A1_1_8185.d	061524_KAI_Nathaniel_DimethylDIA_EV_Proteome_Quan_DIA_R1_S1-A1_1_8185	P26583	P26583;D6R9A6	HMGB2_HUMAN	HMGB2	(Dimethyl-n-8)SK(Dimethyl-K-8)FEDMAK(Dimethyl-K-8)	SKFEDMAK	(Dimethyl-n-8)SK(Dimethyl-K-8)FEDMAK(Dimethyl-K-8)3	3	0.000220337	0.000391836	1.16025e-06	0.000637755	0.000552486	0.000529942	0.000555247	0.000220337	1	15960.7	16149.9	2.60809e-06	0.000516796	0.465381	0.210218	0.00354652
C:\Users\marco\Documents\Kai\DimethylDIA\DIA_Quan\Proteome\061524_KAI_Nathaniel_DimethylDIA_EV_Proteome_Quan_DIA_R2_S1-A2_1_8186.d	061524_KAI_Nathaniel_DimethylDIA_EV_Proteome_Quan_DIA_R2_S1-A2_1_8186	P26583	P26583;D6R9A6	HMGB2_HUMAN	HMGB2	(Dimethyl-n-8)SK(Dimethyl-K-8)FEDMAK(Dimethyl-K-8)	SKFEDMAK	(Dimethyl-n-8)SK(Dimethyl-K-8)FEDMAK(Dimethyl-K-8)3	3	4.29569e-07	4.29569e-07	1.16025e-06	0.000543183	0.000506073	0.000529942	0.000508906	0	1	164537	160730	2.60809e-06	0.000516796	0.885703	5.74162	1.48352e-05
C:\Users\marco\Documents\Kai\DimethylDIA\DIA_Quan\Proteome\061524_KAI_Nathaniel_DimethylDIA_EV_Proteome_Quan_DIA_R3_S1-A3_1_8187.d	061524_KAI_Nathaniel_DimethylDIA_EV_Proteome_Quan_DIA_R3_S1-A3_1_8187	P26583	P26583;D6R9A6	HMGB2_HUMAN	HMGB2	(Dimethyl-n-8)SK(Dimethyl-K-8)FEDMAK(Dimethyl-K-8)	SKFEDMAK	(Dimethyl-n-8)SK(Dimethyl-K-8)FEDMAK(Dimethyl-K-8)3	3	1.5e-07	1.5e-07	1.16025e-06	0.000618429	0.000661376	0.000529942	0.000661813	9.95322e-05	1	169142	144234	2.60809e-06	0.000516796	0.935468	6.28934	1.71129e-05
C:\Users\marco\Documents\Kai\DimethylDIA\DIA_Quan\Proteome\061524_KAI_Nathaniel_DimethylDIA_EV_Proteome_Quan_DIA_R2_S1-A2_1_8186.d	061524_KAI_Nathaniel_DimethylDIA_EV_Proteome_Quan_DIA_R2_S1-A2_1_8186	P46060	P46060;H0Y4Q3	RAGP1_HUMAN	RANGAP1	(Dimethyl-n-0)SK(Dimethyl-K-0)GAVAIADAIR	SKGAVAIADAIR	(Dimethyl-n-0)SK(Dimethyl-K-0)GAVAIADAIR3	3	8.58295e-05	0.000169542	1.05535e-05	0.000543183	0.000738552	0.000529942	0.000740192	0.00010017	1	10589.8	10031.9	2.35437e-05	0.000516796	0.724495	0.267488	0.0374913
C:\Users\marco\Documents\Kai\DimethylDIA\DIA_Quan\Proteome\061524_KAI_Nathaniel_DimethylDIA_EV_Proteome_Quan_DIA_R3_S1-A3_1_8187.d	061524_KAI_Nathaniel_DimethylDIA_EV_Proteome_Quan_DIA_R3_S1-A3_1_8187	P46060	P46060;H0Y4Q3	RAGP1_HUMAN	RANGAP1	(Dimethyl-n-0)SK(Dimethyl-K-0)GAVAIADAIR	SKGAVAIADAIR	(Dimethyl-n-0)SK(Dimethyl-K-0)GAVAIADAIR3	3	2.97727e-06	2.97727e-06	1.05535e-05	0.000618429	0.00076746	0.000529942	0.000769823	9.95322e-05	1	14139.1	13549.9	2.35437e-05	0.000516796	0.861907	0.182759	0.00624758
C:\Users\marco\Documents\Kai\DimethylDIA\DIA_Quan\Proteome\061524_KAI_Nathaniel_DimethylDIA_EV_Proteome_Quan_DIA_R2_S1-A2_1_8186.d	061524_KAI_Nathaniel_DimethylDIA_EV_Proteome_Quan_DIA_R2_S1-A2_1_8186	P46060	P46060;H0Y4Q3	RAGP1_HUMAN	RANGAP1	(Dimethyl-n-4)SK(Dimethyl-K-4)GAVAIADAIR	SKGAVAIADAIR	(Dimethyl-n-4)SK(Dimethyl-K-4)GAVAIADAIR3	3	8.58295e-05	0.000169542	1.05535e-05	0.000543183	0.000595238	0.000529942	0.000558971	0.00010017	1	24266.4	23126.7	2.35437e-05	0.000516796	0.789366	0.875563	0.000190139
C:\Users\marco\Documents\Kai\DimethylDIA\DIA_Quan\Proteome\061524_KAI_Nathaniel_DimethylDIA_EV_Proteome_Quan_DIA_R3_S1-A3_1_8187.d	061524_KAI_Nathaniel_DimethylDIA_EV_Proteome_Quan_DIA_R3_S1-A3_1_8187	P46060	P46060;H0Y4Q3	RAGP1_HUMAN	RANGAP1	(Dimethyl-n-4)SK(Dimethyl-K-4)GAVAIADAIR	SKGAVAIADAIR	(Dimethyl-n-4)SK(Dimethyl-K-4)GAVAIADAIR3	3	2.97727e-06	2.97727e-06	1.05535e-05	0.000618429	0.000622665	0.000529942	0.000625	9.95322e-05	1	19847.5	19020.4	2.35437e-05	0.000516796	0.528253	0.951635	0.00166818
C:\Users\marco\Documents\Kai\DimethylDIA\DIA_Quan\Proteome\061524_KAI_Nathaniel_DimethylDIA_EV_Proteome_Quan_DIA_R2_S1-A2_1_8186.d	061524_KAI_Nathaniel_DimethylDIA_EV_Proteome_Quan_DIA_R2_S1-A2_1_8186	P46060	P46060;H0Y4Q3	RAGP1_HUMAN	RANGAP1	(Dimethyl-n-8)SK(Dimethyl-K-8)GAVAIADAIR	SKGAVAIADAIR	(Dimethyl-n-8)SK(Dimethyl-K-8)GAVAIADAIR3	3	8.58295e-05	0.000169542	1.05535e-05	0.000543183	0.000506073	0.000529942	0.000508906	0	1	19920.6	18821.5	2.35437e-05	0.000516796	0.74893	0.909424	1.48352e-05
C:\Users\marco\Documents\Kai\DimethylDIA\DIA_Quan\Proteome\061524_KAI_Nathaniel_DimethylDIA_EV_Proteome_Quan_DIA_R3_S1-A3_1_8187.d	061524_KAI_Nathaniel_DimethylDIA_EV_Proteome_Quan_DIA_R3_S1-A3_1_8187	P46060	P46060;H0Y4Q3	RAGP1_HUMAN	RANGAP1	(Dimethyl-n-8)SK(Dimethyl-K-8)GAVAIADAIR	SKGAVAIADAIR	(Dimethyl-n-8)SK(Dimethyl-K-8)GAVAIADAIR3	3	2.97727e-06	2.97727e-06	1.05535e-05	0.000618429	0.000661376	0.000529942	0.000661813	0	1	18471.6	17701.9	2.35437e-05	0.000516796	0.865019	0.853727	1.71129e-05
C:\Users\marco\Documents\Kai\DimethylDIA\DIA_Quan\Proteome\061524_KAI_Nathaniel_DimethylDIA_EV_Proteome_Quan_DIA_R1_S1-A1_1_8185.d	061524_KAI_Nathaniel_DimethylDIA_EV_Proteome_Quan_DIA_R1_S1-A1_1_8185	P11940	Q13310;P11940;Q9H361;B1ANR0;A0A087WTT1;H0Y5F5;A0A7I2V598;H0YB86;A0A7I2V4L7;H0YEU6;A0A7I2V4V6;A0A7I2YQE4;A0A7I2V4N4;E7EQV3;E7ERJ7;H0YAR2;A0A7I2YQ88;A0A7I2V5W9;A0A7I2V649;A0A7I2YQ90	PABP1_HUMAN	PABPC1	(Dimethyl-n-0)SK(Dimethyl-K-0)GFGFVC(Carbamidomethyl (C))FSSPEEATK(Dimethyl-K-0)	SKGFGFVCFSSPEEATK	(Dimethyl-n-0)SK(Dimethyl-K-0)GFGFVC(Carbamidomethyl (C))FSSPEEATK(Dimethyl-K-0)3	3	0.000220337	0.000391836	1.49457e-05	0.000637755	0.00081367	0.000529942	0.00081367	0.000220337	1	1487.71	1588.21	3.30151e-05	0.000516796	0.520033	0.567528	0.0197963
C:\Users\marco\Documents\Kai\DimethylDIA\DIA_Quan\Proteome\061524_KAI_Nathaniel_DimethylDIA_EV_Proteome_Quan_DIA_R2_S1-A2_1_8186.d	061524_KAI_Nathaniel_DimethylDIA_EV_Proteome_Quan_DIA_R2_S1-A2_1_8186	P11940	Q13310;P11940;Q9H361;B1ANR0;A0A087WTT1;H0Y5F5;A0A7I2V598;H0YB86;A0A7I2V4L7;H0YEU6;A0A7I2V4V6;A0A7I2YQE4;A0A7I2V4N4;E7EQV3;E7ERJ7;H0YAR2;A0A7I2YQ88;A0A7I2V5W9;A0A7I2V649;A0A7I2YQ90	PABP1_HUMAN	PABPC1	(Dimethyl-n-0)SK(Dimethyl-K-0)GFGFVC(Carbamidomethyl (C))FSSPEEATK(Dimethyl-K-0)	SKGFGFVCFSSPEEATK	(Dimethyl-n-0)SK(Dimethyl-K-0)GFGFVC(Carbamidomethyl (C))FSSPEEATK(Dimethyl-K-0)3	3	8.58295e-05	0.000169542	1.49457e-05	0.000543183	0.000738552	0.000529942	0.000740192	0.00010017	1	1588.79	1410.47	3.30151e-05	0.000516796	0.240559	0.627828	0.086389
C:\Users\marco\Documents\Kai\DimethylDIA\DIA_Quan\Proteome\061524_KAI_Nathaniel_DimethylDIA_EV_Proteome_Quan_DIA_R3_S1-A3_1_8187.d	061524_KAI_Nathaniel_DimethylDIA_EV_Proteome_Quan_DIA_R3_S1-A3_1_8187	P11940	Q13310;P11940;Q9H361;B1ANR0;A0A087WTT1;H0Y5F5;A0A7I2V598;H0YB86;A0A7I2V4L7;H0YEU6;A0A7I2V4V6;A0A7I2YQE4;A0A7I2V4N4;E7EQV3;E7ERJ7;H0YAR2;A0A7I2YQ88;A0A7I2V5W9;A0A7I2V649;A0A7I2YQ90	PABP1_HUMAN	PABPC1	(Dimethyl-n-0)SK(Dimethyl-K-0)GFGFVC(Carbamidomethyl (C))FSSPEEATK(Dimethyl-K-0)	SKGFGFVCFSSPEEATK	(Dimethyl-n-0)SK(Dimethyl-K-0)GFGFVC(Carbamidomethyl (C))FSSPEEATK(Dimethyl-K-0)3	3	7.15964e-06	7.15964e-06	1.49457e-05	0.000618429	0.00076746	0.000529942	0.000769823	9.95322e-05	1	3529.14	3182.98	3.30151e-05	0.000516796	0.651672	1.30146	0.00104191
C:\Users\marco\Documents\Kai\DimethylDIA\DIA_Quan\Proteome\061524_KAI_Nathaniel_DimethylDIA_EV_Proteome_Quan_DIA_R1_S1-A1_1_8185.d	061524_KAI_Nathaniel_DimethylDIA_EV_Proteome_Quan_DIA_R1_S1-A1_1_8185	P11940	Q13310;P11940;Q9H361;B1ANR0;A0A087WTT1;H0Y5F5;A0A7I2V598;H0YB86;A0A7I2V4L7;H0YEU6;A0A7I2V4V6;A0A7I2YQE4;A0A7I2V4N4;E7EQV3;E7ERJ7;H0YAR2;A0A7I2YQ88;A0A7I2V5W9;A0A7I2V649;A0A7I2YQ90	PABP1_HUMAN	PABPC1	(Dimethyl-n-4)SK(Dimethyl-K-4)GFGFVC(Carbamidomethyl (C))FSSPEEATK(Dimethyl-K-4)	SKGFGFVCFSSPEEATK	(Dimethyl-n-4)SK(Dimethyl-K-4)GFGFVC(Carbamidomethyl (C))FSSPEEATK(Dimethyl-K-4)3	3	0.000220337	0.000391836	1.49457e-05	0.000637755	0.000620732	0.000529942	0.000623053	0.000220337	1	2168.84	2315.35	3.30151e-05	0.000516796	0.307131	0.431598	0.0190433
C:\Users\marco\Documents\Kai\DimethylDIA\DIA_Quan\Proteome\061524_KAI_Nathaniel_DimethylDIA_EV_Proteome_Quan_DIA_R2_S1-A2_1_8186.d	061524_KAI_Nathaniel_DimethylDIA_EV_Proteome_Quan_DIA_R2_S1-A2_1_8186	P11940	Q13310;P11940;Q9H361;B1ANR0;A0A087WTT1;H0Y5F5;A0A7I2V598;H0YB86;A0A7I2V4L7;H0YEU6;A0A7I2V4V6;A0A7I2YQE4;A0A7I2V4N4;E7EQV3;E7ERJ7;H0YAR2;A0A7I2YQ88;A0A7I2V5W9;A0A7I2V649;A0A7I2YQ90	PABP1_HUMAN	PABPC1	(Dimethyl-n-4)SK(Dimethyl-K-4)GFGFVC(Carbamidomethyl (C))FSSPEEATK(Dimethyl-K-4)	SKGFGFVCFSSPEEATK	(Dimethyl-n-4)SK(Dimethyl-K-4)GFGFVC(Carbamidomethyl (C))FSSPEEATK(Dimethyl-K-4)3	3	8.58295e-05	0.000169542	1.49457e-05	0.000543183	0.000595238	0.000529942	0.000558971	0.00010017	1	4305.84	3711.46	3.30151e-05	0.000516796	0.805216	1.13958	3.39523e-05
C:\Users\marco\Documents\Kai\DimethylDIA\DIA_Quan\Proteome\061524_KAI_Nathaniel_DimethylDIA_EV_Proteome_Quan_DIA_R3_S1-A3_1_8187.d	061524_KAI_Nathaniel_DimethylDIA_EV_Proteome_Quan_DIA_R3_S1-A3_1_8187	P11940	Q13310;P11940;Q9H361;B1ANR0;A0A087WTT1;H0Y5F5;A0A7I2V598;H0YB86;A0A7I2V4L7;H0YEU6;A0A7I2V4V6;A0A7I2YQE4;A0A7I2V4N4;E7EQV3;E7ERJ7;H0YAR2;A0A7I2YQ88;A0A7I2V5W9;A0A7I2V649;A0A7I2YQ90	PABP1_HUMAN	PABPC1	(Dimethyl-n-4)SK(Dimethyl-K-4)GFGFVC(Carbamidomethyl (C))FSSPEEATK(Dimethyl-K-4)	SKGFGFVCFSSPEEATK	(Dimethyl-n-4)SK(Dimethyl-K-4)GFGFVC(Carbamidomethyl (C))FSSPEEATK(Dimethyl-K-4)3	3	7.15964e-06	7.15964e-06	1.49457e-05	0.000618429	0.000622665	0.000529942	0.000625	9.95322e-05	1	6276.31	5616.58	3.30151e-05	0.000516796	0.795765	1.89451	4.27391e-05
C:\Users\marco\Documents\Kai\DimethylDIA\DIA_Quan\Proteome\061524_KAI_Nathaniel_DimethylDIA_EV_Proteome_Quan_DIA_R1_S1-A1_1_8185.d	061524_KAI_Nathaniel_DimethylDIA_EV_Proteome_Quan_DIA_R1_S1-A1_1_8185	P11940	Q13310;P11940;Q9H361;B1ANR0;A0A087WTT1;H0Y5F5;A0A7I2V598;H0YB86;A0A7I2V4L7;H0YEU6;A0A7I2V4V6;A0A7I2YQE4;A0A7I2V4N4;E7EQV3;E7ERJ7;H0YAR2;A0A7I2YQ88;A0A7I2V5W9;A0A7I2V649;A0A7I2YQ90	PABP1_HUMAN	PABPC1	(Dimethyl-n-8)SK(Dimethyl-K-8)GFGFVC(Carbamidomethyl (C))FSSPEEATK(Dimethyl-K-8)	SKGFGFVCFSSPEEATK	(Dimethyl-n-8)SK(Dimethyl-K-8)GFGFVC(Carbamidomethyl (C))FSSPEEATK(Dimethyl-K-8)3	3	0.000220337	0.000391836	1.49457e-05	0.000637755	0.000552486	0.000529942	0.000555247	0	1	3635.7	3877.49	3.30151e-05	0.000516796	0.491101	0.739734	0.00108645
C:\Users\marco\Documents\Kai\DimethylDIA\DIA_Quan\Proteome\061524_KAI_Nathaniel_DimethylDIA_EV_Proteome_Quan_DIA_R2_S1-A2_1_8186.d	061524_KAI_Nathaniel_DimethylDIA_EV_Proteome_Quan_DIA_R2_S1-A2_1_8186	P11940	Q13310;P11940;Q9H361;B1ANR0;A0A087WTT1;H0Y5F5;A0A7I2V598;H0YB86;A0A7I2V4L7;H0YEU6;A0A7I2V4V6;A0A7I2YQE4;A0A7I2V4N4;E7EQV3;E7ERJ7;H0YAR2;A0A7I2YQ88;A0A7I2V5W9;A0A7I2V649;A0A7I2YQ90	PABP1_HUMAN	PABPC1	(Dimethyl-n-8)SK(Dimethyl-K-8)GFGFVC(Carbamidomethyl (C))FSSPEEATK(Dimethyl-K-8)	SKGFGFVCFSSPEEATK	(Dimethyl-n-8)SK(Dimethyl-K-8)GFGFVC(Carbamidomethyl (C))FSSPEEATK(Dimethyl-K-8)3	3	8.58295e-05	0.000169542	1.49457e-05	0.000543183	0.000506073	0.000529942	0.000508906	0	1	9412.6	8113.28	3.30151e-05	0.000516796	0.898372	1.8024	1.48352e-05
C:\Users\marco\Documents\Kai\DimethylDIA\DIA_Quan\Proteome\061524_KAI_Nathaniel_DimethylDIA_EV_Proteome_Quan_DIA_R3_S1-A3_1_8187.d	061524_KAI_Nathaniel_DimethylDIA_EV_Proteome_Quan_DIA_R3_S1-A3_1_8187	P11940	Q13310;P11940;Q9H361;B1ANR0;A0A087WTT1;H0Y5F5;A0A7I2V598;H0YB86;A0A7I2V4L7;H0YEU6;A0A7I2V4V6;A0A7I2YQE4;A0A7I2V4N4;E7EQV3;E7ERJ7;H0YAR2;A0A7I2YQ88;A0A7I2V5W9;A0A7I2V649;A0A7I2YQ90	PABP1_HUMAN	PABPC1	(Dimethyl-n-8)SK(Dimethyl-K-8)GFGFVC(Carbamidomethyl (C))FSSPEEATK(Dimethyl-K-8)	SKGFGFVCFSSPEEATK	(Dimethyl-n-8)SK(Dimethyl-K-8)GFGFVC(Carbamidomethyl (C))FSSPEEATK(Dimethyl-K-8)3	3	7.15964e-06	7.15964e-06	1.49457e-05	0.000618429	0.000661376	0.000529942	0.000661813	0	1	10465.7	9365.61	3.30151e-05	0.000516796	0.769116	2.78084	1.71129e-05
C:\Users\marco\Documents\Kai\DimethylDIA\DIA_Quan\Proteome\061524_KAI_Nathaniel_DimethylDIA_EV_Proteome_Quan_DIA_R2_S1-A2_1_8186.d	061524_KAI_Nathaniel_DimethylDIA_EV_Proteome_Quan_DIA_R2_S1-A2_1_8186	P11940	P11940;Q9H361;A0A087WTT1;H0YAP2;A0A7I2YQE4;A0A7I2V4N4;E7EQV3;E7ERJ7;H0YAR2;A0A7I2YQ88;A0A7I2V649;A0A7I2YQ90	PABP1_HUMAN	PABPC1	(Dimethyl-n-0)SK(Dimethyl-K-0)GFGFVSFER	SKGFGFVSFER	(Dimethyl-n-0)SK(Dimethyl-K-0)GFGFVSFER3	3	8.58295e-05	0.000169542	8.58295e-05	0.000543183	0.000738552	0.000529942	0.000740192	0.00010017	1	1127.02	1044.77	0.000166694	0.000516796	0.454617	0.0542337	0.0401576
C:\Users\marco\Documents\Kai\DimethylDIA\DIA_Quan\Proteome\061524_KAI_Nathaniel_DimethylDIA_EV_Proteome_Quan_DIA_R3_S1-A3_1_8187.d	061524_KAI_Nathaniel_DimethylDIA_EV_Proteome_Quan_DIA_R3_S1-A3_1_8187	P11940	P11940;Q9H361;A0A087WTT1;H0YAP2;A0A7I2YQE4;A0A7I2V4N4;E7EQV3;E7ERJ7;H0YAR2;A0A7I2YQ88;A0A7I2V649;A0A7I2YQ90	PABP1_HUMAN	PABPC1	(Dimethyl-n-0)SK(Dimethyl-K-0)GFGFVSFER	SKGFGFVSFER	(Dimethyl-n-0)SK(Dimethyl-K-0)GFGFVSFER3	3	0.00430481	0.0656695	8.58295e-05	0.000618429	0.00076746	0.000529942	0.000769823	0.00430481	1	1335.02	1165.74	0.000166694	0.000516796	0.162991	0.331041	0.0855885
C:\Users\marco\Documents\Kai\DimethylDIA\DIA_Quan\Proteome\061524_KAI_Nathaniel_DimethylDIA_EV_Proteome_Quan_DIA_R2_S1-A2_1_8186.d	061524_KAI_Nathaniel_DimethylDIA_EV_Proteome_Quan_DIA_R2_S1-A2_1_8186	P11940	P11940;Q9H361;A0A087WTT1;H0YAP2;A0A7I2YQE4;A0A7I2V4N4;E7EQV3;E7ERJ7;H0YAR2;A0A7I2YQ88;A0A7I2V649;A0A7I2YQ90	PABP1_HUMAN	PABPC1	(Dimethyl-n-4)SK(Dimethyl-K-4)GFGFVSFER	SKGFGFVSFER	(Dimethyl-n-4)SK(Dimethyl-K-4)GFGFVSFER3	3	8.58295e-05	0.000169542	8.58295e-05	0.000543183	0.000595238	0.000529942	0.000558971	0.00010017	1	968.016	892.899	0.000166694	0.000516796	0.338478	0.244998	0.0241079
C:\Users\marco\Documents\Kai\DimethylDIA\DIA_Quan\Proteome\061524_KAI_Nathaniel_DimethylDIA_EV_Proteome_Quan_DIA_R3_S1-A3_1_8187.d	061524_KAI_Nathaniel_DimethylDIA_EV_Proteome_Quan_DIA_R3_S1-A3_1_8187	P11940	P11940;Q9H361;A0A087WTT1;H0YAP2;A0A7I2YQE4;A0A7I2V4N4;E7EQV3;E7ERJ7;H0YAR2;A0A7I2YQ88;A0A7I2V649;A0A7I2YQ90	PABP1_HUMAN	PABPC1	(Dimethyl-n-4)SK(Dimethyl-K-4)GFGFVSFER	SKGFGFVSFER	(Dimethyl-n-4)SK(Dimethyl-K-4)GFGFVSFER3	3	0.00430481	0.0656695	8.58295e-05	0.000618429	0.000622665	0.000529942	0.000625	0.00430481	1	2012.03	1732.87	0.000166694	0.000516796	0.574931	0.443669	0.00379671
C:\Users\marco\Documents\Kai\DimethylDIA\DIA_Quan\Proteome\061524_KAI_Nathaniel_DimethylDIA_EV_Proteome_Quan_DIA_R2_S1-A2_1_8186.d	061524_KAI_Nathaniel_DimethylDIA_EV_Proteome_Quan_DIA_R2_S1-A2_1_8186	P11940	P11940;Q9H361;A0A087WTT1;H0YAP2;A0A7I2YQE4;A0A7I2V4N4;E7EQV3;E7ERJ7;H0YAR2;A0A7I2YQ88;A0A7I2V649;A0A7I2YQ90	PABP1_HUMAN	PABPC1	(Dimethyl-n-8)SK(Dimethyl-K-8)GFGFVSFER	SKGFGFVSFER	(Dimethyl-n-8)SK(Dimethyl-K-8)GFGFVSFER3	3	8.58295e-05	0.000169542	8.58295e-05	0.000543183	0.000506073	0.000529942	0.000508906	0	1	2773.05	2557.86	0.000166694	0.000516796	0.576708	0.640763	0.000484992
C:\Users\marco\Documents\Kai\DimethylDIA\DIA_Quan\Proteome\061524_KAI_Nathaniel_DimethylDIA_EV_Proteome_Quan_DIA_R3_S1-A3_1_8187.d	061524_KAI_Nathaniel_DimethylDIA_EV_Proteome_Quan_DIA_R3_S1-A3_1_8187	P11940	P11940;Q9H361;A0A087WTT1;H0YAP2;A0A7I2YQE4;A0A7I2V4N4;E7EQV3;E7ERJ7;H0YAR2;A0A7I2YQ88;A0A7I2V649;A0A7I2YQ90	PABP1_HUMAN	PABPC1	(Dimethyl-n-8)SK(Dimethyl-K-8)GFGFVSFER	SKGFGFVSFER	(Dimethyl-n-8)SK(Dimethyl-K-8)GFGFVSFER3	3	0.00430481	0.0656695	8.58295e-05	0.000618429	0.000661376	0.000529942	0.000661813	0	1	872.259	761.658	0.000166694	0.000516796	0.680946	0.22056	0.00184977
C:\Users\marco\Documents\Kai\DimethylDIA\DIA_Quan\Proteome\061524_KAI_Nathaniel_DimethylDIA_EV_Proteome_Quan_DIA_R1_S1-A1_1_8185.d	061524_KAI_Nathaniel_DimethylDIA_EV_Proteome_Quan_DIA_R1_S1-A1_1_8185	P62277	P62277;J3KMX5	RS13_HUMAN	RPS13	(Dimethyl-n-0)SK(Dimethyl-K-0)GLAPDLPEDLYHLIK(Dimethyl-K-0)K(Dimethyl-K-0)	SKGLAPDLPEDLYHLIKK	(Dimethyl-n-0)SK(Dimethyl-K-0)GLAPDLPEDLYHLIK(Dimethyl-K-0)K(Dimethyl-K-0)5	5	0.00238142	0.0231149	0.0113037	0.000637755	0.00081367	0.000529942	0.00081367	0.00238142	1	1696.03	1575.39	6.26941e-05	0.000516796	0.99558	1.16907	0.0489167
C:\Users\marco\Documents\Kai\DimethylDIA\DIA_Quan\Proteome\061524_KAI_Nathaniel_DimethylDIA_EV_Proteome_Quan_DIA_R1_S1-A1_1_8185.d	061524_KAI_Nathaniel_DimethylDIA_EV_Proteome_Quan_DIA_R1_S1-A1_1_8185	P62277	P62277;J3KMX5	RS13_HUMAN	RPS13	(Dimethyl-n-4)SK(Dimethyl-K-4)GLAPDLPEDLYHLIK(Dimethyl-K-4)K(Dimethyl-K-4)	SKGLAPDLPEDLYHLIKK	(Dimethyl-n-4)SK(Dimethyl-K-4)GLAPDLPEDLYHLIK(Dimethyl-K-4)K(Dimethyl-K-4)5	5	0.00238142	0.0231149	0.0113037	0.000637755	0.000620732	0.000529942	0.000623053	0	1	1959.03	1819.68	6.26941e-05	0.000516796	0.773742	2.17466	4.61837e-05
C:\Users\marco\Documents\Kai\DimethylDIA\DIA_Quan\Proteome\061524_KAI_Nathaniel_DimethylDIA_EV_Proteome_Quan_DIA_R1_S1-A1_1_8185.d	061524_KAI_Nathaniel_DimethylDIA_EV_Proteome_Quan_DIA_R1_S1-A1_1_8185	P19338	P19338;C9JLB1;A0A7I2V3F3;A0A7I2V506;H7BY16;A0A7I2V2U7;A0A7I2V428;A0A7I2V5M5;A0A7I2V699;A0A7I2V349	NUCL_HUMAN	NCL	(Dimethyl-n-0)SK(Dimethyl-K-0)GYAFIEFASFEDAK(Dimethyl-K-0)	SKGYAFIEFASFEDAK	(Dimethyl-n-0)SK(Dimethyl-K-0)GYAFIEFASFEDAK(Dimethyl-K-0)3	3	0.00485605	0.0548168	0.000453618	0.000637755	0.00081367	0.000529942	0.00081367	0	1	3581.1	3438.47	0.000294746	0.000516796	0.547212	0.304364	0.0240724
C:\Users\marco\Documents\Kai\DimethylDIA\DIA_Quan\Proteome\061524_KAI_Nathaniel_DimethylDIA_EV_Proteome_Quan_DIA_R3_S1-A3_1_8187.d	061524_KAI_Nathaniel_DimethylDIA_EV_Proteome_Quan_DIA_R3_S1-A3_1_8187	P19338	P19338;C9JLB1;A0A7I2V3F3;A0A7I2V506;H7BY16;A0A7I2V2U7;A0A7I2V428;A0A7I2V5M5;A0A7I2V699;A0A7I2V349	NUCL_HUMAN	NCL	(Dimethyl-n-0)SK(Dimethyl-K-0)GYAFIEFASFEDAK(Dimethyl-K-0)	SKGYAFIEFASFEDAK	(Dimethyl-n-0)SK(Dimethyl-K-0)GYAFIEFASFEDAK(Dimethyl-K-0)3	3	0.000332088	0.00184452	0.000453618	0.000618429	0.00076746	0.000529942	0.000769823	0.000332088	1	4872.15	4957.43	0.000294746	0.000516796	0.435084	0.533048	0.0548231
C:\Users\marco\Documents\Kai\DimethylDIA\DIA_Quan\Proteome\061524_KAI_Nathaniel_DimethylDIA_EV_Proteome_Quan_DIA_R1_S1-A1_1_8185.d	061524_KAI_Nathaniel_DimethylDIA_EV_Proteome_Quan_DIA_R1_S1-A1_1_8185	P19338	P19338;C9JLB1;A0A7I2V3F3;A0A7I2V506;H7BY16;A0A7I2V2U7;A0A7I2V428;A0A7I2V5M5;A0A7I2V699;A0A7I2V349	NUCL_HUMAN	NCL	(Dimethyl-n-4)SK(Dimethyl-K-4)GYAFIEFASFEDAK(Dimethyl-K-4)	SKGYAFIEFASFEDAK	(Dimethyl-n-4)SK(Dimethyl-K-4)GYAFIEFASFEDAK(Dimethyl-K-4)3	3	0.00485605	0.0548168	0.000453618	0.000637755	0.000620732	0.000529942	0.000623053	0.00485605	1	7168.2	6916.23	0.000294746	0.000516796	0.550941	0.280536	0.0110932
C:\Users\marco\Documents\Kai\DimethylDIA\DIA_Quan\Proteome\061524_KAI_Nathaniel_DimethylDIA_EV_Proteome_Quan_DIA_R3_S1-A3_1_8187.d	061524_KAI_Nathaniel_DimethylDIA_EV_Proteome_Quan_DIA_R3_S1-A3_1_8187	P19338	P19338;C9JLB1;A0A7I2V3F3;A0A7I2V506;H7BY16;A0A7I2V2U7;A0A7I2V428;A0A7I2V5M5;A0A7I2V699;A0A7I2V349	NUCL_HUMAN	NCL	(Dimethyl-n-4)SK(Dimethyl-K-4)GYAFIEFASFEDAK(Dimethyl-K-4)	SKGYAFIEFASFEDAK	(Dimethyl-n-4)SK(Dimethyl-K-4)GYAFIEFASFEDAK(Dimethyl-K-4)3	3	0.000332088	0.00184452	0.000453618	0.000618429	0.000622665	0.000529942	0.000625	0.000332088	1	6016.18	6121.48	0.000294746	0.000516796	0.573615	0.395825	0.0110954
C:\Users\marco\Documents\Kai\DimethylDIA\DIA_Quan\Proteome\061524_KAI_Nathaniel_DimethylDIA_EV_Proteome_Quan_DIA_R1_S1-A1_1_8185.d	061524_KAI_Nathaniel_DimethylDIA_EV_Proteome_Quan_DIA_R1_S1-A1_1_8185	P19338	P19338;C9JLB1;A0A7I2V3F3;A0A7I2V506;H7BY16;A0A7I2V2U7;A0A7I2V428;A0A7I2V5M5;A0A7I2V699;A0A7I2V349	NUCL_HUMAN	NCL	(Dimethyl-n-8)SK(Dimethyl-K-8)GYAFIEFASFEDAK(Dimethyl-K-8)	SKGYAFIEFASFEDAK	(Dimethyl-n-8)SK(Dimethyl-K-8)GYAFIEFASFEDAK(Dimethyl-K-8)3	3	0.00485605	0.0548168	0.000453618	0.000637755	0.000552486	0.000529942	0.000555247	0.00485605	1	3412.76	3232.07	0.000294746	0.000516796	0.60057	0.222745	0.00914663
C:\Users\marco\Documents\Kai\DimethylDIA\DIA_Quan\Proteome\061524_KAI_Nathaniel_DimethylDIA_EV_Proteome_Quan_DIA_R3_S1-A3_1_8187.d	061524_KAI_Nathaniel_DimethylDIA_EV_Proteome_Quan_DIA_R3_S1-A3_1_8187	P19338	P19338;C9JLB1;A0A7I2V3F3;A0A7I2V506;H7BY16;A0A7I2V2U7;A0A7I2V428;A0A7I2V5M5;A0A7I2V699;A0A7I2V349	NUCL_HUMAN	NCL	(Dimethyl-n-8)SK(Dimethyl-K-8)GYAFIEFASFEDAK(Dimethyl-K-8)	SKGYAFIEFASFEDAK	(Dimethyl-n-8)SK(Dimethyl-K-8)GYAFIEFASFEDAK(Dimethyl-K-8)3	3	0.000332088	0.00184452	0.000453618	0.000618429	0.000661376	0.000529942	0.000661813	0	1	7351.2	7483.33	0.000294746	0.000516796	0.79646	0.934885	1.71129e-05
C:\Users\marco\Documents\Kai\DimethylDIA\DIA_Quan\Proteome\061524_KAI_Nathaniel_DimethylDIA_EV_Proteome_Quan_DIA_R1_S1-A1_1_8185.d	061524_KAI_Nathaniel_DimethylDIA_EV_Proteome_Quan_DIA_R1_S1-A1_1_8185	P63092;Q5JWF2	Q5JWF2;P63092;A0A590UJY2;A0A590UJB0;A0A590UJ58;A0A590UJF0;A0A0A0MR13;B0AZR9	GNAS1_HUMAN;GNAS2_HUMAN	GNAS	(Dimethyl-n-0)SK(Dimethyl-K-0)IEDYFPEFAR	SKIEDYFPEFAR	(Dimethyl-n-0)SK(Dimethyl-K-0)IEDYFPEFAR3	3	0.00674691	0.128346	0.000896552	0.000637755	0.00081367	0.000529942	0.00081367	0.00674691	1	1490.9	1399.69	0.00107679	0.000516796	0.69246	0.0735784	0.0354884
C:\Users\marco\Documents\Kai\DimethylDIA\DIA_Quan\Proteome\061524_KAI_Nathaniel_DimethylDIA_EV_Proteome_Quan_DIA_R2_S1-A2_1_8186.d	061524_KAI_Nathaniel_DimethylDIA_EV_Proteome_Quan_DIA_R2_S1-A2_1_8186	P63092;Q5JWF2	Q5JWF2;P63092;A0A590UJY2;A0A590UJB0;A0A590UJ58;A0A590UJF0;A0A0A0MR13;B0AZR9	GNAS1_HUMAN;GNAS2_HUMAN	GNAS	(Dimethyl-n-0)SK(Dimethyl-K-0)IEDYFPEFAR	SKIEDYFPEFAR	(Dimethyl-n-0)SK(Dimethyl-K-0)IEDYFPEFAR3	3	0.000133797	0.000256492	0.000896552	0.000543183	0.000738552	0.000529942	0.000740192	0	1	5818.9	4873.32	0.00107679	0.000516796	0.608173	0.0451265	0.00913715
C:\Users\marco\Documents\Kai\DimethylDIA\DIA_Quan\Proteome\061524_KAI_Nathaniel_DimethylDIA_EV_Proteome_Quan_DIA_R3_S1-A3_1_8187.d	061524_KAI_Nathaniel_DimethylDIA_EV_Proteome_Quan_DIA_R3_S1-A3_1_8187	P63092;Q5JWF2	Q5JWF2;P63092;A0A590UJY2;A0A590UJB0;A0A590UJ58;A0A590UJF0;A0A0A0MR13;B0AZR9	GNAS1_HUMAN;GNAS2_HUMAN	GNAS	(Dimethyl-n-0)SK(Dimethyl-K-0)IEDYFPEFAR	SKIEDYFPEFAR	(Dimethyl-n-0)SK(Dimethyl-K-0)IEDYFPEFAR3	3	0.000183268	0.000796731	0.000896552	0.000618429	0.00076746	0.000529942	0.000769823	0.000183268	1	3376.25	3092.13	0.00107679	0.000516796	0.293995	0.00448405	1
C:\Users\marco\Documents\Kai\DimethylDIA\DIA_Quan\Proteome\061524_KAI_Nathaniel_DimethylDIA_EV_Proteome_Quan_DIA_R2_S1-A2_1_8186.d	061524_KAI_Nathaniel_DimethylDIA_EV_Proteome_Quan_DIA_R2_S1-A2_1_8186	P63092;Q5JWF2	Q5JWF2;P63092;A0A590UJY2;A0A590UJB0;A0A590UJ58;A0A590UJF0;A0A0A0MR13;B0AZR9	GNAS1_HUMAN;GNAS2_HUMAN	GNAS	(Dimethyl-n-4)SK(Dimethyl-K-4)IEDYFPEFAR	SKIEDYFPEFAR	(Dimethyl-n-4)SK(Dimethyl-K-4)IEDYFPEFAR3	3	0.000133797	0.000256492	0.000896552	0.000543183	0.00315623	0.000529942	0.00254323	0.000133797	1	3897.09	3263.81	0.00107679	0.000516796	0.115492	0.00459698	1
C:\Users\marco\Documents\Kai\DimethylDIA\DIA_Quan\Proteome\061524_KAI_Nathaniel_DimethylDIA_EV_Proteome_Quan_DIA_R3_S1-A3_1_8187.d	061524_KAI_Nathaniel_DimethylDIA_EV_Proteome_Quan_DIA_R3_S1-A3_1_8187	P63092;Q5JWF2	Q5JWF2;P63092;A0A590UJY2;A0A590UJB0;A0A590UJ58;A0A590UJF0;A0A0A0MR13;B0AZR9	GNAS1_HUMAN;GNAS2_HUMAN	GNAS	(Dimethyl-n-4)SK(Dimethyl-K-4)IEDYFPEFAR	SKIEDYFPEFAR	(Dimethyl-n-4)SK(Dimethyl-K-4)IEDYFPEFAR3	3	0.000183268	0.000796731	0.000896552	0.000618429	0.000622665	0.000529942	0.000625	0.000183268	1	4348.12	3982.21	0.00107679	0.000516796	0.0947456	0.090977	1
C:\Users\marco\Documents\Kai\DimethylDIA\DIA_Quan\Proteome\061524_KAI_Nathaniel_DimethylDIA_EV_Proteome_Quan_DIA_R1_S1-A1_1_8185.d	061524_KAI_Nathaniel_DimethylDIA_EV_Proteome_Quan_DIA_R1_S1-A1_1_8185	P63092;Q5JWF2	Q5JWF2;P63092;A0A590UJY2;A0A590UJB0;A0A590UJ58;A0A590UJF0;A0A0A0MR13;B0AZR9	GNAS1_HUMAN;GNAS2_HUMAN	GNAS	(Dimethyl-n-8)SK(Dimethyl-K-8)IEDYFPEFAR	SKIEDYFPEFAR	(Dimethyl-n-8)SK(Dimethyl-K-8)IEDYFPEFAR3	3	0.00674691	0.128346	0.000896552	0.000637755	0.000552486	0.000529942	0.000555247	0	1	2803.88	2665.28	0.00107679	0.000516796	0.331891	0.0595441	0.0273693
C:\Users\marco\Documents\Kai\DimethylDIA\DIA_Quan\Proteome\061524_KAI_Nathaniel_DimethylDIA_EV_Proteome_Quan_DIA_R2_S1-A2_1_8186.d	061524_KAI_Nathaniel_DimethylDIA_EV_Proteome_Quan_DIA_R2_S1-A2_1_8186	P63092;Q5JWF2	Q5JWF2;P63092;A0A590UJY2;A0A590UJB0;A0A590UJ58;A0A590UJF0;A0A0A0MR13;B0AZR9	GNAS1_HUMAN;GNAS2_HUMAN	GNAS	(Dimethyl-n-8)SK(Dimethyl-K-8)IEDYFPEFAR	SKIEDYFPEFAR	(Dimethyl-n-8)SK(Dimethyl-K-8)IEDYFPEFAR3	3	0.000133797	0.000256492	0.000896552	0.000543183	0.000506073	0.000529942	0.000508906	0.000133797	1	4789.71	4011.37	0.00107679	0.000516796	0.493249	0.141211	0.00178192
C:\Users\marco\Documents\Kai\DimethylDIA\DIA_Quan\Proteome\061524_KAI_Nathaniel_DimethylDIA_EV_Proteome_Quan_DIA_R3_S1-A3_1_8187.d	061524_KAI_Nathaniel_DimethylDIA_EV_Proteome_Quan_DIA_R3_S1-A3_1_8187	P63092;Q5JWF2	Q5JWF2;P63092;A0A590UJY2;A0A590UJB0;A0A590UJ58;A0A590UJF0;A0A0A0MR13;B0AZR9	GNAS1_HUMAN;GNAS2_HUMAN	GNAS	(Dimethyl-n-8)SK(Dimethyl-K-8)IEDYFPEFAR	SKIEDYFPEFAR	(Dimethyl-n-8)SK(Dimethyl-K-8)IEDYFPEFAR3	3	0.000183268	0.000796731	0.000896552	0.000618429	0.000661376	0.000529942	0.000661813	0	1	3564.43	3264.47	0.00107679	0.000516796	0.594601	0.13942	0.000540309
C:\Users\marco\Documents\Kai\DimethylDIA\DIA_Quan\Proteome\061524_KAI_Nathaniel_DimethylDIA_EV_Proteome_Quan_DIA_R2_S1-A2_1_8186.d	061524_KAI_Nathaniel_DimethylDIA_EV_Proteome_Quan_DIA_R2_S1-A2_1_8186	P61224	P61224;P62834;A6NIZ1;F5H823;B7ZB78;F5GZG1	RAP1B_HUMAN	RAP1B	(Dimethyl-n-0)SK(Dimethyl-K-0)INVNEIFYDLVR	SKINVNEIFYDLVR	(Dimethyl-n-0)SK(Dimethyl-K-0)INVNEIFYDLVR2	2	0.000248488	0.00470816	0.000783699	0.000543183	0.000738552	0.000529942	0.000740192	0.000248488	1	2109.65	1846.76	0.00082113	0.000516796	0.357523	0.276263	0.0182172
C:\Users\marco\Documents\Kai\DimethylDIA\DIA_Quan\Proteome\061524_KAI_Nathaniel_DimethylDIA_EV_Proteome_Quan_DIA_R3_S1-A3_1_8187.d	061524_KAI_Nathaniel_DimethylDIA_EV_Proteome_Quan_DIA_R3_S1-A3_1_8187	P61224	P61224;P62834;A6NIZ1;F5H823;B7ZB78;F5GZG1	RAP1B_HUMAN	RAP1B	(Dimethyl-n-0)SK(Dimethyl-K-0)INVNEIFYDLVR	SKINVNEIFYDLVR	(Dimethyl-n-0)SK(Dimethyl-K-0)INVNEIFYDLVR2	2	0.0020256	0.040512	0.000783699	0.000618429	0.00076746	0.000529942	0.000769823	0.0020256	1	7279.31	6892.72	0.00082113	0.000516796	0.69891	0.0208599	0.00866739
C:\Users\marco\Documents\Kai\DimethylDIA\DIA_Quan\Proteome\061524_KAI_Nathaniel_DimethylDIA_EV_Proteome_Quan_DIA_R3_S1-A3_1_8187.d	061524_KAI_Nathaniel_DimethylDIA_EV_Proteome_Quan_DIA_R3_S1-A3_1_8187	P61224	P61224;P62834;A6NIZ1;F5H823;B7ZB78;F5GZG1	RAP1B_HUMAN	RAP1B	(Dimethyl-n-4)SK(Dimethyl-K-4)INVNEIFYDLVR	SKINVNEIFYDLVR	(Dimethyl-n-4)SK(Dimethyl-K-4)INVNEIFYDLVR2	2	0.0020256	0.040512	0.000783699	0.000618429	0.000622665	0.000529942	0.000625	0.0020256	1	13281.6	12576.2	0.00082113	0.000516796	0	0	1
C:\Users\marco\Documents\Kai\DimethylDIA\DIA_Quan\Proteome\061524_KAI_Nathaniel_DimethylDIA_EV_Proteome_Quan_DIA_R2_S1-A2_1_8186.d	061524_KAI_Nathaniel_DimethylDIA_EV_Proteome_Quan_DIA_R2_S1-A2_1_8186	P61224	P61224;P62834;A6NIZ1;F5H823;B7ZB78;F5GZG1	RAP1B_HUMAN	RAP1B	(Dimethyl-n-0)SK(Dimethyl-K-0)INVNEIFYDLVR	SKINVNEIFYDLVR	(Dimethyl-n-0)SK(Dimethyl-K-0)INVNEIFYDLVR3	3	0.000248488	0.00470816	0.000783699	0.000543183	0.000738552	0.000529942	0.000740192	0.000248488	1	2563.07	2229.84	0.00082113	0.000516796	0.39545	0.037108	0.0569659
C:\Users\marco\Documents\Kai\DimethylDIA\DIA_Quan\Proteome\061524_KAI_Nathaniel_DimethylDIA_EV_Proteome_Quan_DIA_R3_S1-A3_1_8187.d	061524_KAI_Nathaniel_DimethylDIA_EV_Proteome_Quan_DIA_R3_S1-A3_1_8187	P61224	P61224;P62834;A6NIZ1;F5H823;B7ZB78;F5GZG1	RAP1B_HUMAN	RAP1B	(Dimethyl-n-0)SK(Dimethyl-K-0)INVNEIFYDLVR	SKINVNEIFYDLVR	(Dimethyl-n-0)SK(Dimethyl-K-0)INVNEIFYDLVR3	3	0.0020256	0.040512	0.000783699	0.000618429	0.00076746	0.000529942	0.000769823	0.0020256	1	2594.06	2494.06	0.00082113	0.000516796	0.707154	1.63885e-05	0.0154301
C:\Users\marco\Documents\Kai\DimethylDIA\DIA_Quan\Proteome\061524_KAI_Nathaniel_DimethylDIA_EV_Proteome_Quan_DIA_R2_S1-A2_1_8186.d	061524_KAI_Nathaniel_DimethylDIA_EV_Proteome_Quan_DIA_R2_S1-A2_1_8186	P61224	P61224;P62834;A6NIZ1;F5H823;B7ZB78;F5GZG1	RAP1B_HUMAN	RAP1B	(Dimethyl-n-4)SK(Dimethyl-K-4)INVNEIFYDLVR	SKINVNEIFYDLVR	(Dimethyl-n-4)SK(Dimethyl-K-4)INVNEIFYDLVR3	3	0.000248488	0.00470816	0.000783699	0.000543183	0.000595238	0.000529942	0.000558971	0.000248488	1	1489.82	1296.12	0.00082113	0.000516796	0.381885	0.00715103	0.0667552
C:\Users\marco\Documents\Kai\DimethylDIA\DIA_Quan\Proteome\061524_KAI_Nathaniel_DimethylDIA_EV_Proteome_Quan_DIA_R3_S1-A3_1_8187.d	061524_KAI_Nathaniel_DimethylDIA_EV_Proteome_Quan_DIA_R3_S1-A3_1_8187	P61224	P61224;P62834;A6NIZ1;F5H823;B7ZB78;F5GZG1	RAP1B_HUMAN	RAP1B	(Dimethyl-n-4)SK(Dimethyl-K-4)INVNEIFYDLVR	SKINVNEIFYDLVR	(Dimethyl-n-4)SK(Dimethyl-K-4)INVNEIFYDLVR3	3	0.0020256	0.040512	0.000783699	0.000618429	0.000622665	0.000529942	0.000625	0.0020256	1	2699.07	2595.02	0.00082113	0.000516796	0.58933	0.169532	0.00281036
C:\Users\marco\Documents\Kai\DimethylDIA\DIA_Quan\Proteome\061524_KAI_Nathaniel_DimethylDIA_EV_Proteome_Quan_DIA_R2_S1-A2_1_8186.d	061524_KAI_Nathaniel_DimethylDIA_EV_Proteome_Quan_DIA_R2_S1-A2_1_8186	P61224	P61224;P62834;A6NIZ1;F5H823;B7ZB78;F5GZG1	RAP1B_HUMAN	RAP1B	(Dimethyl-n-8)SK(Dimethyl-K-8)INVNEIFYDLVR	SKINVNEIFYDLVR	(Dimethyl-n-8)SK(Dimethyl-K-8)INVNEIFYDLVR3	3	0.000248488	0.00470816	0.000783699	0.000543183	0.000506073	0.000529942	0.000508906	0	1	3579.09	3113.77	0.00082113	0.000516796	0.859344	0.475644	6.90898e-05
C:\Users\marco\Documents\Kai\DimethylDIA\DIA_Quan\Proteome\061524_KAI_Nathaniel_DimethylDIA_EV_Proteome_Quan_DIA_R3_S1-A3_1_8187.d	061524_KAI_Nathaniel_DimethylDIA_EV_Proteome_Quan_DIA_R3_S1-A3_1_8187	P61224	P61224;P62834;A6NIZ1;F5H823;B7ZB78;F5GZG1	RAP1B_HUMAN	RAP1B	(Dimethyl-n-8)SK(Dimethyl-K-8)INVNEIFYDLVR	SKINVNEIFYDLVR	(Dimethyl-n-8)SK(Dimethyl-K-8)INVNEIFYDLVR3	3	0.0020256	0.040512	0.000783699	0.000618429	0.000661376	0.000529942	0.000661813	0	1	2640.09	2538.31	0.00082113	0.000516796	0.754237	0.0133051	0.00230392
C:\Users\marco\Documents\Kai\DimethylDIA\DIA_Quan\Proteome\061524_KAI_Nathaniel_DimethylDIA_EV_Proteome_Quan_DIA_R1_S1-A1_1_8185.d	061524_KAI_Nathaniel_DimethylDIA_EV_Proteome_Quan_DIA_R1_S1-A1_1_8185	Q14683	Q14683;G8JLG1;A0A6Q8PHC3	SMC1A_HUMAN	SMC1A	(Dimethyl-n-0)SK(Dimethyl-K-0)LESELANFGPR	SKLESELANFGPR	(Dimethyl-n-0)SK(Dimethyl-K-0)LESELANFGPR3	3	0.000220337	0.000391836	0.000580257	0.000637755	0.00081367	0.000529942	0.00081367	0.000220337	1	2235.8	2611.2	0.000758778	0.000516796	0.266482	0.414499	0.12831
C:\Users\marco\Documents\Kai\DimethylDIA\DIA_Quan\Proteome\061524_KAI_Nathaniel_DimethylDIA_EV_Proteome_Quan_DIA_R2_S1-A2_1_8186.d	061524_KAI_Nathaniel_DimethylDIA_EV_Proteome_Quan_DIA_R2_S1-A2_1_8186	Q14683	Q14683;G8JLG1;A0A6Q8PHC3	SMC1A_HUMAN	SMC1A	(Dimethyl-n-0)SK(Dimethyl-K-0)LESELANFGPR	SKLESELANFGPR	(Dimethyl-n-0)SK(Dimethyl-K-0)LESELANFGPR3	3	8.58295e-05	0.000169542	0.000580257	0.000543183	0.000738552	0.000529942	0.000740192	0.00010017	1	3507.01	2949.59	0.000758778	0.000516796	0.812544	0.0348854	0.00843787
C:\Users\marco\Documents\Kai\DimethylDIA\DIA_Quan\Proteome\061524_KAI_Nathaniel_DimethylDIA_EV_Proteome_Quan_DIA_R3_S1-A3_1_8187.d	061524_KAI_Nathaniel_DimethylDIA_EV_Proteome_Quan_DIA_R3_S1-A3_1_8187	Q14683	Q14683;G8JLG1;A0A6Q8PHC3	SMC1A_HUMAN	SMC1A	(Dimethyl-n-0)SK(Dimethyl-K-0)LESELANFGPR	SKLESELANFGPR	(Dimethyl-n-0)SK(Dimethyl-K-0)LESELANFGPR3	3	0.00338357	0.0656695	0.000580257	0.000618429	0.00076746	0.000529942	0.000769823	0.00338357	1	2212.93	2102.11	0.000758778	0.000516796	0.316661	0.0226235	0.0319374
C:\Users\marco\Documents\Kai\DimethylDIA\DIA_Quan\Proteome\061524_KAI_Nathaniel_DimethylDIA_EV_Proteome_Quan_DIA_R1_S1-A1_1_8185.d	061524_KAI_Nathaniel_DimethylDIA_EV_Proteome_Quan_DIA_R1_S1-A1_1_8185	Q14683	Q14683;G8JLG1;A0A6Q8PHC3	SMC1A_HUMAN	SMC1A	(Dimethyl-n-4)SK(Dimethyl-K-4)LESELANFGPR	SKLESELANFGPR	(Dimethyl-n-4)SK(Dimethyl-K-4)LESELANFGPR3	3	0.000220337	0.000391836	0.000580257	0.000637755	0.000620732	0.000529942	0.000623053	0.000220337	1	3773.89	4407.53	0.000758778	0.000516796	0.697409	7.60863e-06	0.028681
C:\Users\marco\Documents\Kai\DimethylDIA\DIA_Quan\Proteome\061524_KAI_Nathaniel_DimethylDIA_EV_Proteome_Quan_DIA_R2_S1-A2_1_8186.d	061524_KAI_Nathaniel_DimethylDIA_EV_Proteome_Quan_DIA_R2_S1-A2_1_8186	Q14683	Q14683;G8JLG1;A0A6Q8PHC3	SMC1A_HUMAN	SMC1A	(Dimethyl-n-4)SK(Dimethyl-K-4)LESELANFGPR	SKLESELANFGPR	(Dimethyl-n-4)SK(Dimethyl-K-4)LESELANFGPR3	3	8.58295e-05	0.000169542	0.000580257	0.000543183	0.000595238	0.000529942	0.000558971	0.00010017	1	5699.14	4793.29	0.000758778	0.000516796	0.700834	0.12886	0.00212977
C:\Users\marco\Documents\Kai\DimethylDIA\DIA_Quan\Proteome\061524_KAI_Nathaniel_DimethylDIA_EV_Proteome_Quan_DIA_R3_S1-A3_1_8187.d	061524_KAI_Nathaniel_DimethylDIA_EV_Proteome_Quan_DIA_R3_S1-A3_1_8187	Q14683	Q14683;G8JLG1;A0A6Q8PHC3	SMC1A_HUMAN	SMC1A	(Dimethyl-n-4)SK(Dimethyl-K-4)LESELANFGPR	SKLESELANFGPR	(Dimethyl-n-4)SK(Dimethyl-K-4)LESELANFGPR3	3	0.00338357	0.0656695	0.000580257	0.000618429	0.000622665	0.000529942	0.000625	0.00338357	1	1853	1742.38	0.000758778	0.000516796	0.222715	0.116095	0.011718
C:\Users\marco\Documents\Kai\DimethylDIA\DIA_Quan\Proteome\061524_KAI_Nathaniel_DimethylDIA_EV_Proteome_Quan_DIA_R1_S1-A1_1_8185.d	061524_KAI_Nathaniel_DimethylDIA_EV_Proteome_Quan_DIA_R1_S1-A1_1_8185	Q14683	Q14683;G8JLG1;A0A6Q8PHC3	SMC1A_HUMAN	SMC1A	(Dimethyl-n-8)SK(Dimethyl-K-8)LESELANFGPR	SKLESELANFGPR	(Dimethyl-n-8)SK(Dimethyl-K-8)LESELANFGPR3	3	0.000220337	0.000391836	0.000580257	0.000637755	0.000552486	0.000529942	0.000555247	0	1	4353.19	5082.92	0.000758778	0.000516796	0.622386	0.385803	0.000613605
C:\Users\marco\Documents\Kai\DimethylDIA\DIA_Quan\Proteome\061524_KAI_Nathaniel_DimethylDIA_EV_Proteome_Quan_DIA_R2_S1-A2_1_8186.d	061524_KAI_Nathaniel_DimethylDIA_EV_Proteome_Quan_DIA_R2_S1-A2_1_8186	Q14683	Q14683;G8JLG1;A0A6Q8PHC3	SMC1A_HUMAN	SMC1A	(Dimethyl-n-8)SK(Dimethyl-K-8)LESELANFGPR	SKLESELANFGPR	(Dimethyl-n-8)SK(Dimethyl-K-8)LESELANFGPR3	3	8.58295e-05	0.000169542	0.000580257	0.000543183	0.000506073	0.000529942	0.000508906	0	1	2909.92	2447.4	0.000758778	0.000516796	0.728517	0.0512152	0.00057965
C:\Users\marco\Documents\Kai\DimethylDIA\DIA_Quan\Proteome\061524_KAI_Nathaniel_DimethylDIA_EV_Proteome_Quan_DIA_R3_S1-A3_1_8187.d	061524_KAI_Nathaniel_DimethylDIA_EV_Proteome_Quan_DIA_R3_S1-A3_1_8187	Q14683	Q14683;G8JLG1;A0A6Q8PHC3	SMC1A_HUMAN	SMC1A	(Dimethyl-n-8)SK(Dimethyl-K-8)LESELANFGPR	SKLESELANFGPR	(Dimethyl-n-8)SK(Dimethyl-K-8)LESELANFGPR3	3	0.00338357	0.0656695	0.000580257	0.000618429	0.000661376	0.000529942	0.000661813	0	1	3087.11	2932.52	0.000758778	0.000516796	0.369222	0.00835315	0.00230392
C:\Users\marco\Documents\Kai\DimethylDIA\DIA_Quan\Proteome\061524_KAI_Nathaniel_DimethylDIA_EV_Proteome_Quan_DIA_R1_S1-A1_1_8185.d	061524_KAI_Nathaniel_DimethylDIA_EV_Proteome_Quan_DIA_R1_S1-A1_1_8185	Q13813	Q13813;A0A0D9SGF6;A0A0D9SF54	SPTN1_HUMAN	SPTAN1	(Dimethyl-n-0)SK(Dimethyl-K-0)LGESQTLQQFSR	SKLGESQTLQQFSR	(Dimethyl-n-0)SK(Dimethyl-K-0)LGESQTLQQFSR3	3	2.45235e-05	2.45235e-05	2.14785e-07	0.000637755	0.00081367	0.000529942	0.00081367	9.78378e-05	1	1303.21	1377.19	1.5e-07	0.000516796	0.795799	0.503528	0.015573
C:\Users\marco\Documents\Kai\DimethylDIA\DIA_Quan\Proteome\061524_KAI_Nathaniel_DimethylDIA_EV_Proteome_Quan_DIA_R2_S1-A2_1_8186.d	061524_KAI_Nathaniel_DimethylDIA_EV_Proteome_Quan_DIA_R2_S1-A2_1_8186	Q13813	Q13813;A0A0D9SGF6;A0A0D9SF54	SPTN1_HUMAN	SPTAN1	(Dimethyl-n-0)SK(Dimethyl-K-0)LGESQTLQQFSR	SKLGESQTLQQFSR	(Dimethyl-n-0)SK(Dimethyl-K-0)LGESQTLQQFSR3	3	2.14785e-07	2.14785e-07	2.14785e-07	0.000543183	0.000738552	0.000529942	0.000740192	0.00010017	1	1822.93	1711.76	1.5e-07	0.000516796	0.595473	0.452152	0.104667
C:\Users\marco\Documents\Kai\DimethylDIA\DIA_Quan\Proteome\061524_KAI_Nathaniel_DimethylDIA_EV_Proteome_Quan_DIA_R3_S1-A3_1_8187.d	061524_KAI_Nathaniel_DimethylDIA_EV_Proteome_Quan_DIA_R3_S1-A3_1_8187	Q13813	Q13813;A0A0D9SGF6;A0A0D9SF54	SPTN1_HUMAN	SPTAN1	(Dimethyl-n-0)SK(Dimethyl-K-0)LGESQTLQQFSR	SKLGESQTLQQFSR	(Dimethyl-n-0)SK(Dimethyl-K-0)LGESQTLQQFSR3	3	1.13419e-06	1.83276e-06	2.14785e-07	0.000618429	0.00076746	0.000529942	0.000769823	9.95322e-05	1	3832.54	3627.43	1.5e-07	0.000516796	0.961174	0.848672	0.000229654
C:\Users\marco\Documents\Kai\DimethylDIA\DIA_Quan\Proteome\061524_KAI_Nathaniel_DimethylDIA_EV_Proteome_Quan_DIA_R1_S1-A1_1_8185.d	061524_KAI_Nathaniel_DimethylDIA_EV_Proteome_Quan_DIA_R1_S1-A1_1_8185	Q13813	Q13813;A0A0D9SGF6;A0A0D9SF54	SPTN1_HUMAN	SPTAN1	(Dimethyl-n-4)SK(Dimethyl-K-4)LGESQTLQQFSR	SKLGESQTLQQFSR	(Dimethyl-n-4)SK(Dimethyl-K-4)LGESQTLQQFSR3	3	2.45235e-05	2.45235e-05	2.14785e-07	0.000637755	0.000620732	0.000529942	0.000623053	9.78378e-05	1	3592.32	3796.25	1.5e-07	0.000516796	0.886312	1.09857	0.000461416
C:\Users\marco\Documents\Kai\DimethylDIA\DIA_Quan\Proteome\061524_KAI_Nathaniel_DimethylDIA_EV_Proteome_Quan_DIA_R2_S1-A2_1_8186.d	061524_KAI_Nathaniel_DimethylDIA_EV_Proteome_Quan_DIA_R2_S1-A2_1_8186	Q13813	Q13813;A0A0D9SGF6;A0A0D9SF54	SPTN1_HUMAN	SPTAN1	(Dimethyl-n-4)SK(Dimethyl-K-4)LGESQTLQQFSR	SKLGESQTLQQFSR	(Dimethyl-n-4)SK(Dimethyl-K-4)LGESQTLQQFSR3	3	2.14785e-07	2.14785e-07	2.14785e-07	0.000543183	0.000595238	0.000529942	0.000558971	0.00010017	1	4682.15	4390.02	1.5e-07	0.000516796	0.954785	0.801599	3.39523e-05
C:\Users\marco\Documents\Kai\DimethylDIA\DIA_Quan\Proteome\061524_KAI_Nathaniel_DimethylDIA_EV_Proteome_Quan_DIA_R3_S1-A3_1_8187.d	061524_KAI_Nathaniel_DimethylDIA_EV_Proteome_Quan_DIA_R3_S1-A3_1_8187	Q13813	Q13813;A0A0D9SGF6;A0A0D9SF54	SPTN1_HUMAN	SPTAN1	(Dimethyl-n-4)SK(Dimethyl-K-4)LGESQTLQQFSR	SKLGESQTLQQFSR	(Dimethyl-n-4)SK(Dimethyl-K-4)LGESQTLQQFSR3	3	1.13419e-06	1.83276e-06	2.14785e-07	0.000618429	0.000622665	0.000529942	0.000625	9.95322e-05	1	4023.1	3807.79	1.5e-07	0.000516796	0.940758	1.33305	4.27391e-05
C:\Users\marco\Documents\Kai\DimethylDIA\DIA_Quan\Proteome\061524_KAI_Nathaniel_DimethylDIA_EV_Proteome_Quan_DIA_R1_S1-A1_1_8185.d	061524_KAI_Nathaniel_DimethylDIA_EV_Proteome_Quan_DIA_R1_S1-A1_1_8185	Q13813	Q13813;A0A0D9SGF6;A0A0D9SF54	SPTN1_HUMAN	SPTAN1	(Dimethyl-n-8)SK(Dimethyl-K-8)LGESQTLQQFSR	SKLGESQTLQQFSR	(Dimethyl-n-8)SK(Dimethyl-K-8)LGESQTLQQFSR3	3	2.45235e-05	2.45235e-05	2.14785e-07	0.000637755	0.000552486	0.000529942	0.000555247	0	1	5873.54	6206.98	1.5e-07	0.000516796	0.905693	1.58063	1.94406e-05
C:\Users\marco\Documents\Kai\DimethylDIA\DIA_Quan\Proteome\061524_KAI_Nathaniel_DimethylDIA_EV_Proteome_Quan_DIA_R2_S1-A2_1_8186.d	061524_KAI_Nathaniel_DimethylDIA_EV_Proteome_Quan_DIA_R2_S1-A2_1_8186	Q13813	Q13813;A0A0D9SGF6;A0A0D9SF54	SPTN1_HUMAN	SPTAN1	(Dimethyl-n-8)SK(Dimethyl-K-8)LGESQTLQQFSR	SKLGESQTLQQFSR	(Dimethyl-n-8)SK(Dimethyl-K-8)LGESQTLQQFSR3	3	2.14785e-07	2.14785e-07	2.14785e-07	0.000543183	0.000506073	0.000529942	0.000508906	0	1	6804.55	6389.56	1.5e-07	0.000516796	0.96281	2.33422	1.48352e-05
C:\Users\marco\Documents\Kai\DimethylDIA\DIA_Quan\Proteome\061524_KAI_Nathaniel_DimethylDIA_EV_Proteome_Quan_DIA_R3_S1-A3_1_8187.d	061524_KAI_Nathaniel_DimethylDIA_EV_Proteome_Quan_DIA_R3_S1-A3_1_8187	Q13813	Q13813;A0A0D9SGF6;A0A0D9SF54	SPTN1_HUMAN	SPTAN1	(Dimethyl-n-8)SK(Dimethyl-K-8)LGESQTLQQFSR	SKLGESQTLQQFSR	(Dimethyl-n-8)SK(Dimethyl-K-8)LGESQTLQQFSR3	3	1.13419e-06	1.83276e-06	2.14785e-07	0.000618429	0.000661376	0.000529942	0.000661813	0	1	7002.3	6609.45	1.5e-07	0.000516796	0.9593	1.62528	1.71129e-05
C:\Users\marco\Documents\Kai\DimethylDIA\DIA_Quan\Proteome\061524_KAI_Nathaniel_DimethylDIA_EV_Proteome_Quan_DIA_R1_S1-A1_1_8185.d	061524_KAI_Nathaniel_DimethylDIA_EV_Proteome_Quan_DIA_R1_S1-A1_1_8185	Q15185	Q15185;A0A087WYT3	TEBP_HUMAN	PTGES3	(Dimethyl-n-0)SK(Dimethyl-K-0)LTFSC(Carbamidomethyl (C))LGGSDNFK(Dimethyl-K-0)	SKLTFSCLGGSDNFK	(Dimethyl-n-0)SK(Dimethyl-K-0)LTFSC(Carbamidomethyl (C))LGGSDNFK(Dimethyl-K-0)3	3	0.000220337	0.000391836	7.61719e-05	0.000637755	0.00081367	0.000529942	0.00081367	0.000220337	1	5426.14	6334.12	0.000166694	0.000516796	0.653778	0.921468	0.0136713
C:\Users\marco\Documents\Kai\DimethylDIA\DIA_Quan\Proteome\061524_KAI_Nathaniel_DimethylDIA_EV_Proteome_Quan_DIA_R2_S1-A2_1_8186.d	061524_KAI_Nathaniel_DimethylDIA_EV_Proteome_Quan_DIA_R2_S1-A2_1_8186	Q15185	Q15185;A0A087WYT3	TEBP_HUMAN	PTGES3	(Dimethyl-n-0)SK(Dimethyl-K-0)LTFSC(Carbamidomethyl (C))LGGSDNFK(Dimethyl-K-0)	SKLTFSCLGGSDNFK	(Dimethyl-n-0)SK(Dimethyl-K-0)LTFSC(Carbamidomethyl (C))LGGSDNFK(Dimethyl-K-0)3	3	7.46065e-05	7.46065e-05	7.61719e-05	0.000543183	0.000738552	0.000529942	0.000740192	0.00010017	1	4267.1	3590.56	0.000166694	0.000516796	0.493788	0.698572	0.0148742
C:\Users\marco\Documents\Kai\DimethylDIA\DIA_Quan\Proteome\061524_KAI_Nathaniel_DimethylDIA_EV_Proteome_Quan_DIA_R3_S1-A3_1_8187.d	061524_KAI_Nathaniel_DimethylDIA_EV_Proteome_Quan_DIA_R3_S1-A3_1_8187	Q15185	Q15185;A0A087WYT3	TEBP_HUMAN	PTGES3	(Dimethyl-n-0)SK(Dimethyl-K-0)LTFSC(Carbamidomethyl (C))LGGSDNFK(Dimethyl-K-0)	SKLTFSCLGGSDNFK	(Dimethyl-n-0)SK(Dimethyl-K-0)LTFSC(Carbamidomethyl (C))LGGSDNFK(Dimethyl-K-0)3	3	5.06156e-05	5.06156e-05	7.61719e-05	0.000618429	0.00407886	0.000529942	0.0034153	9.95322e-05	1	5056.12	4796.09	0.000166694	0.000516796	0.140815	0.483703	0.0501926
C:\Users\marco\Documents\Kai\DimethylDIA\DIA_Quan\Proteome\061524_KAI_Nathaniel_DimethylDIA_EV_Proteome_Quan_DIA_R1_S1-A1_1_8185.d	061524_KAI_Nathaniel_DimethylDIA_EV_Proteome_Quan_DIA_R1_S1-A1_1_8185	Q15185	Q15185;A0A087WYT3	TEBP_HUMAN	PTGES3	(Dimethyl-n-4)SK(Dimethyl-K-4)LTFSC(Carbamidomethyl (C))LGGSDNFK(Dimethyl-K-4)	SKLTFSCLGGSDNFK	(Dimethyl-n-4)SK(Dimethyl-K-4)LTFSC(Carbamidomethyl (C))LGGSDNFK(Dimethyl-K-4)3	3	0.000220337	0.000391836	7.61719e-05	0.000637755	0.000620732	0.000529942	0.000623053	0.000220337	1	2764.26	3176.67	0.000166694	0.000516796	0.468524	1.05647	0.00754581
C:\Users\marco\Documents\Kai\DimethylDIA\DIA_Quan\Proteome\061524_KAI_Nathaniel_DimethylDIA_EV_Proteome_Quan_DIA_R2_S1-A2_1_8186.d	061524_KAI_Nathaniel_DimethylDIA_EV_Proteome_Quan_DIA_R2_S1-A2_1_8186	Q15185	Q15185;A0A087WYT3	TEBP_HUMAN	PTGES3	(Dimethyl-n-4)SK(Dimethyl-K-4)LTFSC(Carbamidomethyl (C))LGGSDNFK(Dimethyl-K-4)	SKLTFSCLGGSDNFK	(Dimethyl-n-4)SK(Dimethyl-K-4)LTFSC(Carbamidomethyl (C))LGGSDNFK(Dimethyl-K-4)3	3	7.46065e-05	7.46065e-05	7.61719e-05	0.000543183	0.000595238	0.000529942	0.000558971	0.00010017	1	3577.91	3010.64	0.000166694	0.000516796	0.769486	1.4957	3.39523e-05
C:\Users\marco\Documents\Kai\DimethylDIA\DIA_Quan\Proteome\061524_KAI_Nathaniel_DimethylDIA_EV_Proteome_Quan_DIA_R3_S1-A3_1_8187.d	061524_KAI_Nathaniel_DimethylDIA_EV_Proteome_Quan_DIA_R3_S1-A3_1_8187	Q15185	Q15185;A0A087WYT3	TEBP_HUMAN	PTGES3	(Dimethyl-n-4)SK(Dimethyl-K-4)LTFSC(Carbamidomethyl (C))LGGSDNFK(Dimethyl-K-4)	SKLTFSCLGGSDNFK	(Dimethyl-n-4)SK(Dimethyl-K-4)LTFSC(Carbamidomethyl (C))LGGSDNFK(Dimethyl-K-4)3	3	5.06156e-05	5.06156e-05	7.61719e-05	0.000618429	0.000622665	0.000529942	0.000625	9.95322e-05	1	2547.63	2438.03	0.000166694	0.000516796	0.707163	0.367779	0.00778062
C:\Users\marco\Documents\Kai\DimethylDIA\DIA_Quan\Proteome\061524_KAI_Nathaniel_DimethylDIA_EV_Proteome_Quan_DIA_R1_S1-A1_1_8185.d	061524_KAI_Nathaniel_DimethylDIA_EV_Proteome_Quan_DIA_R1_S1-A1_1_8185	Q15185	Q15185;A0A087WYT3	TEBP_HUMAN	PTGES3	(Dimethyl-n-8)SK(Dimethyl-K-8)LTFSC(Carbamidomethyl (C))LGGSDNFK(Dimethyl-K-8)	SKLTFSCLGGSDNFK	(Dimethyl-n-8)SK(Dimethyl-K-8)LTFSC(Carbamidomethyl (C))LGGSDNFK(Dimethyl-K-8)3	3	0.000220337	0.000391836	7.61719e-05	0.000637755	0.000552486	0.000529942	0.000555247	0	1	4808.1	5574.88	0.000166694	0.000516796	0.822636	1.53424	1.94406e-05
C:\Users\marco\Documents\Kai\DimethylDIA\DIA_Quan\Proteome\061524_KAI_Nathaniel_DimethylDIA_EV_Proteome_Quan_DIA_R2_S1-A2_1_8186.d	061524_KAI_Nathaniel_DimethylDIA_EV_Proteome_Quan_DIA_R2_S1-A2_1_8186	Q15185	Q15185;A0A087WYT3	TEBP_HUMAN	PTGES3	(Dimethyl-n-8)SK(Dimethyl-K-8)LTFSC(Carbamidomethyl (C))LGGSDNFK(Dimethyl-K-8)	SKLTFSCLGGSDNFK	(Dimethyl-n-8)SK(Dimethyl-K-8)LTFSC(Carbamidomethyl (C))LGGSDNFK(Dimethyl-K-8)3	3	7.46065e-05	7.46065e-05	7.61719e-05	0.000543183	0.000506073	0.000529942	0.000508906	0	1	7751.34	6522.38	0.000166694	0.000516796	0.652992	1.54209	1.48352e-05
C:\Users\marco\Documents\Kai\DimethylDIA\DIA_Quan\Proteome\061524_KAI_Nathaniel_DimethylDIA_EV_Proteome_Quan_DIA_R3_S1-A3_1_8187.d	061524_KAI_Nathaniel_DimethylDIA_EV_Proteome_Quan_DIA_R3_S1-A3_1_8187	Q15185	Q15185;A0A087WYT3	TEBP_HUMAN	PTGES3	(Dimethyl-n-8)SK(Dimethyl-K-8)LTFSC(Carbamidomethyl (C))LGGSDNFK(Dimethyl-K-8)	SKLTFSCLGGSDNFK	(Dimethyl-n-8)SK(Dimethyl-K-8)LTFSC(Carbamidomethyl (C))LGGSDNFK(Dimethyl-K-8)3	3	5.06156e-05	5.06156e-05	7.61719e-05	0.000618429	0.000661376	0.000529942	0.000661813	0	1	5190.15	4904.36	0.000166694	0.000516796	0.839632	1.68878	1.71129e-05
C:\Users\marco\Documents\Kai\DimethylDIA\DIA_Quan\Proteome\061524_KAI_Nathaniel_DimethylDIA_EV_Proteome_Quan_DIA_R3_S1-A3_1_8187.d	061524_KAI_Nathaniel_DimethylDIA_EV_Proteome_Quan_DIA_R3_S1-A3_1_8187	A0A3B3ITJ4	P14866;M0QXS5;A0A3B3ITJ4;M0QYT0	A0A3B3ITJ4_HUMAN	HNRNPL	(Dimethyl-n-0)SK(Dimethyl-K-0)PGAAMVEMADGYAVDR	SKPGAAMVEMADGYAVDR	(Dimethyl-n-0)SK(Dimethyl-K-0)PGAAMVEMADGYAVDR2	2	7.79759e-07	7.79759e-07	4.8886e-05	0.000618429	0.00076746	0.000529942	0.000769823	9.95322e-05	1	609.029	548.286	5.74315e-05	0.000516796	0.381506	0.0392469	0.0411898
C:\Users\marco\Documents\Kai\DimethylDIA\DIA_Quan\Proteome\061524_KAI_Nathaniel_DimethylDIA_EV_Proteome_Quan_DIA_R2_S1-A2_1_8186.d	061524_KAI_Nathaniel_DimethylDIA_EV_Proteome_Quan_DIA_R2_S1-A2_1_8186	A0A3B3ITJ4	P14866;M0QXS5;A0A3B3ITJ4;M0QYT0	A0A3B3ITJ4_HUMAN	HNRNPL	(Dimethyl-n-4)SK(Dimethyl-K-4)PGAAMVEMADGYAVDR	SKPGAAMVEMADGYAVDR	(Dimethyl-n-4)SK(Dimethyl-K-4)PGAAMVEMADGYAVDR2	2	1.5e-07	1.5e-07	4.8886e-05	0.000543183	0.000595238	0.000529942	0.000558971	0.00010017	1	3774.18	3338.95	5.74315e-05	0.000516796	0.66037	0.562321	0.00151589
C:\Users\marco\Documents\Kai\DimethylDIA\DIA_Quan\Proteome\061524_KAI_Nathaniel_DimethylDIA_EV_Proteome_Quan_DIA_R3_S1-A3_1_8187.d	061524_KAI_Nathaniel_DimethylDIA_EV_Proteome_Quan_DIA_R3_S1-A3_1_8187	A0A3B3ITJ4	P14866;M0QXS5;A0A3B3ITJ4;M0QYT0	A0A3B3ITJ4_HUMAN	HNRNPL	(Dimethyl-n-4)SK(Dimethyl-K-4)PGAAMVEMADGYAVDR	SKPGAAMVEMADGYAVDR	(Dimethyl-n-4)SK(Dimethyl-K-4)PGAAMVEMADGYAVDR2	2	7.79759e-07	7.79759e-07	4.8886e-05	0.000618429	0.000622665	0.000529942	0.000625	9.95322e-05	1	236.239	210.654	5.74315e-05	0.000516796	0.56359	0.0531107	0.0120571
C:\Users\marco\Documents\Kai\DimethylDIA\DIA_Quan\Proteome\061524_KAI_Nathaniel_DimethylDIA_EV_Proteome_Quan_DIA_R2_S1-A2_1_8186.d	061524_KAI_Nathaniel_DimethylDIA_EV_Proteome_Quan_DIA_R2_S1-A2_1_8186	A0A3B3ITJ4	P14866;M0QXS5;A0A3B3ITJ4;M0QYT0	A0A3B3ITJ4_HUMAN	HNRNPL	(Dimethyl-n-8)SK(Dimethyl-K-8)PGAAMVEMADGYAVDR	SKPGAAMVEMADGYAVDR	(Dimethyl-n-8)SK(Dimethyl-K-8)PGAAMVEMADGYAVDR2	2	1.5e-07	1.5e-07	4.8886e-05	0.000543183	0.000506073	0.000529942	0.000508906	0.00010017	1	1688.08	1493.42	5.74315e-05	0.000516796	0.867779	0.00825457	0.00824615
C:\Users\marco\Documents\Kai\DimethylDIA\DIA_Quan\Proteome\061524_KAI_Nathaniel_DimethylDIA_EV_Proteome_Quan_DIA_R3_S1-A3_1_8187.d	061524_KAI_Nathaniel_DimethylDIA_EV_Proteome_Quan_DIA_R3_S1-A3_1_8187	A0A3B3ITJ4	P14866;M0QXS5;A0A3B3ITJ4;M0QYT0	A0A3B3ITJ4_HUMAN	HNRNPL	(Dimethyl-n-8)SK(Dimethyl-K-8)PGAAMVEMADGYAVDR	SKPGAAMVEMADGYAVDR	(Dimethyl-n-8)SK(Dimethyl-K-8)PGAAMVEMADGYAVDR2	2	7.79759e-07	7.79759e-07	4.8886e-05	0.000618429	0.000661376	0.000529942	0.000661813	9.95322e-05	1	1170.06	1043.34	5.74315e-05	0.000516796	0.652325	0	0.00783407
C:\Users\marco\Documents\Kai\DimethylDIA\DIA_Quan\Proteome\061524_KAI_Nathaniel_DimethylDIA_EV_Proteome_Quan_DIA_R1_S1-A1_1_8185.d	061524_KAI_Nathaniel_DimethylDIA_EV_Proteome_Quan_DIA_R1_S1-A1_1_8185	A0A3B3ITJ4	P14866;M0QXS5;A0A3B3ITJ4;M0QYT0	A0A3B3ITJ4_HUMAN	HNRNPL	(Dimethyl-n-0)SK(Dimethyl-K-0)PGAAMVEMADGYAVDR	SKPGAAMVEMADGYAVDR	(Dimethyl-n-0)SK(Dimethyl-K-0)PGAAMVEMADGYAVDR3	3	1.5e-07	1.5e-07	1.5e-07	0.000637755	0.00081367	0.000529942	0.00081367	0	1	15262.1	16266.3	1.5e-07	0.000516796	0.966191	2.40954	0.00016055
C:\Users\marco\Documents\Kai\DimethylDIA\DIA_Quan\Proteome\061524_KAI_Nathaniel_DimethylDIA_EV_Proteome_Quan_DIA_R2_S1-A2_1_8186.d	061524_KAI_Nathaniel_DimethylDIA_EV_Proteome_Quan_DIA_R2_S1-A2_1_8186	A0A3B3ITJ4	P14866;M0QXS5;A0A3B3ITJ4;M0QYT0	A0A3B3ITJ4_HUMAN	HNRNPL	(Dimethyl-n-0)SK(Dimethyl-K-0)PGAAMVEMADGYAVDR	SKPGAAMVEMADGYAVDR	(Dimethyl-n-0)SK(Dimethyl-K-0)PGAAMVEMADGYAVDR3	3	1.5e-07	1.5e-07	1.5e-07	0.000543183	0.000738552	0.000529942	0.000740192	0.00010017	1	18855.5	16919.5	1.5e-07	0.000516796	0.931838	1.91875	0.000107425
C:\Users\marco\Documents\Kai\DimethylDIA\DIA_Quan\Proteome\061524_KAI_Nathaniel_DimethylDIA_EV_Proteome_Quan_DIA_R3_S1-A3_1_8187.d	061524_KAI_Nathaniel_DimethylDIA_EV_Proteome_Quan_DIA_R3_S1-A3_1_8187	A0A3B3ITJ4	P14866;M0QXS5;A0A3B3ITJ4;M0QYT0	A0A3B3ITJ4_HUMAN	HNRNPL	(Dimethyl-n-0)SK(Dimethyl-K-0)PGAAMVEMADGYAVDR	SKPGAAMVEMADGYAVDR	(Dimethyl-n-0)SK(Dimethyl-K-0)PGAAMVEMADGYAVDR3	3	7.79759e-07	7.79759e-07	1.5e-07	0.000618429	0.00076746	0.000529942	0.000769823	9.95322e-05	1	15297.2	13640.6	1.5e-07	0.000516796	0.937667	1.97306	0.00013322
C:\Users\marco\Documents\Kai\DimethylDIA\DIA_Quan\Proteome\061524_KAI_Nathaniel_DimethylDIA_EV_Proteome_Quan_DIA_R1_S1-A1_1_8185.d	061524_KAI_Nathaniel_DimethylDIA_EV_Proteome_Quan_DIA_R1_S1-A1_1_8185	A0A3B3ITJ4	P14866;M0QXS5;A0A3B3ITJ4;M0QYT0	A0A3B3ITJ4_HUMAN	HNRNPL	(Dimethyl-n-4)SK(Dimethyl-K-4)PGAAMVEMADGYAVDR	SKPGAAMVEMADGYAVDR	(Dimethyl-n-4)SK(Dimethyl-K-4)PGAAMVEMADGYAVDR3	3	1.5e-07	1.5e-07	1.5e-07	0.000637755	0.000620732	0.000529942	0.000623053	9.78378e-05	1	28056.7	29902.9	1.5e-07	0.000516796	0.978562	3.14043	4.61837e-05
C:\Users\marco\Documents\Kai\DimethylDIA\DIA_Quan\Proteome\061524_KAI_Nathaniel_DimethylDIA_EV_Proteome_Quan_DIA_R2_S1-A2_1_8186.d	061524_KAI_Nathaniel_DimethylDIA_EV_Proteome_Quan_DIA_R2_S1-A2_1_8186	A0A3B3ITJ4	P14866;M0QXS5;A0A3B3ITJ4;M0QYT0	A0A3B3ITJ4_HUMAN	HNRNPL	(Dimethyl-n-4)SK(Dimethyl-K-4)PGAAMVEMADGYAVDR	SKPGAAMVEMADGYAVDR	(Dimethyl-n-4)SK(Dimethyl-K-4)PGAAMVEMADGYAVDR3	3	1.5e-07	1.5e-07	1.5e-07	0.000543183	0.000595238	0.000529942	0.000558971	0	1	42125.7	37800.4	1.5e-07	0.000516796	0.969382	3.77279	3.39523e-05
C:\Users\marco\Documents\Kai\DimethylDIA\DIA_Quan\Proteome\061524_KAI_Nathaniel_DimethylDIA_EV_Proteome_Quan_DIA_R3_S1-A3_1_8187.d	061524_KAI_Nathaniel_DimethylDIA_EV_Proteome_Quan_DIA_R3_S1-A3_1_8187	A0A3B3ITJ4	P14866;M0QXS5;A0A3B3ITJ4;M0QYT0	A0A3B3ITJ4_HUMAN	HNRNPL	(Dimethyl-n-4)SK(Dimethyl-K-4)PGAAMVEMADGYAVDR	SKPGAAMVEMADGYAVDR	(Dimethyl-n-4)SK(Dimethyl-K-4)PGAAMVEMADGYAVDR3	3	7.79759e-07	7.79759e-07	1.5e-07	0.000618429	0.000622665	0.000529942	0.000625	0	1	30917.9	27569.5	1.5e-07	0.000516796	0.962501	3.5813	4.27391e-05
C:\Users\marco\Documents\Kai\DimethylDIA\DIA_Quan\Proteome\061524_KAI_Nathaniel_DimethylDIA_EV_Proteome_Quan_DIA_R1_S1-A1_1_8185.d	061524_KAI_Nathaniel_DimethylDIA_EV_Proteome_Quan_DIA_R1_S1-A1_1_8185	A0A3B3ITJ4	P14866;M0QXS5;A0A3B3ITJ4;M0QYT0	A0A3B3ITJ4_HUMAN	HNRNPL	(Dimethyl-n-8)SK(Dimethyl-K-8)PGAAMVEMADGYAVDR	SKPGAAMVEMADGYAVDR	(Dimethyl-n-8)SK(Dimethyl-K-8)PGAAMVEMADGYAVDR3	3	1.5e-07	1.5e-07	1.5e-07	0.000637755	0.000552486	0.000529942	0.000555247	9.78378e-05	1	32939.4	35106.8	1.5e-07	0.000516796	0.956146	2.35261	1.94406e-05
C:\Users\marco\Documents\Kai\DimethylDIA\DIA_Quan\Proteome\061524_KAI_Nathaniel_DimethylDIA_EV_Proteome_Quan_DIA_R2_S1-A2_1_8186.d	061524_KAI_Nathaniel_DimethylDIA_EV_Proteome_Quan_DIA_R2_S1-A2_1_8186	A0A3B3ITJ4	P14866;M0QXS5;A0A3B3ITJ4;M0QYT0	A0A3B3ITJ4_HUMAN	HNRNPL	(Dimethyl-n-8)SK(Dimethyl-K-8)PGAAMVEMADGYAVDR	SKPGAAMVEMADGYAVDR	(Dimethyl-n-8)SK(Dimethyl-K-8)PGAAMVEMADGYAVDR3	3	1.5e-07	1.5e-07	1.5e-07	0.000543183	0.000506073	0.000529942	0.000508906	0.00010017	1	27028	23983.5	1.5e-07	0.000516796	0.968659	1.02103	0.000239985
C:\Users\marco\Documents\Kai\DimethylDIA\DIA_Quan\Proteome\061524_KAI_Nathaniel_DimethylDIA_EV_Proteome_Quan_DIA_R3_S1-A3_1_8187.d	061524_KAI_Nathaniel_DimethylDIA_EV_Proteome_Quan_DIA_R3_S1-A3_1_8187	A0A3B3ITJ4	P14866;M0QXS5;A0A3B3ITJ4;M0QYT0	A0A3B3ITJ4_HUMAN	HNRNPL	(Dimethyl-n-8)SK(Dimethyl-K-8)PGAAMVEMADGYAVDR	SKPGAAMVEMADGYAVDR	(Dimethyl-n-8)SK(Dimethyl-K-8)PGAAMVEMADGYAVDR3	3	7.79759e-07	7.79759e-07	1.5e-07	0.000618429	0.000661376	0.000529942	0.000661813	9.95322e-05	1	25453.2	22890.2	1.5e-07	0.000516796	0.966767	1.83665	1.71129e-05
C:\Users\marco\Documents\Kai\DimethylDIA\DIA_Quan\Proteome\061524_KAI_Nathaniel_DimethylDIA_EV_Proteome_Quan_DIA_R1_S1-A1_1_8185.d	061524_KAI_Nathaniel_DimethylDIA_EV_Proteome_Quan_DIA_R1_S1-A1_1_8185	P26639	P26639	SYTC_HUMAN	TARS1	(Dimethyl-n-0)SK(Dimethyl-K-0)QAEEEF	SKQAEEEF	(Dimethyl-n-0)SK(Dimethyl-K-0)QAEEEF2	2	0.000127259	0.000240168	2.50426e-06	0.000637755	0.00081367	0.000529942	0.00081367	0.000127259	1	12228.9	12361.6	5.49816e-06	0.000516796	0.874572	0.818776	0.00529434
C:\Users\marco\Documents\Kai\DimethylDIA\DIA_Quan\Proteome\061524_KAI_Nathaniel_DimethylDIA_EV_Proteome_Quan_DIA_R2_S1-A2_1_8186.d	061524_KAI_Nathaniel_DimethylDIA_EV_Proteome_Quan_DIA_R2_S1-A2_1_8186	P26639	P26639	SYTC_HUMAN	TARS1	(Dimethyl-n-0)SK(Dimethyl-K-0)QAEEEF	SKQAEEEF	(Dimethyl-n-0)SK(Dimethyl-K-0)QAEEEF2	2	1.50349e-06	2.00592e-06	2.50426e-06	0.000543183	0.000738552	0.000529942	0.000740192	0.00010017	1	16823.6	16212.5	5.49816e-06	0.000516796	0.775001	1.76458	0.000107425
C:\Users\marco\Documents\Kai\DimethylDIA\DIA_Quan\Proteome\061524_KAI_Nathaniel_DimethylDIA_EV_Proteome_Quan_DIA_R3_S1-A3_1_8187.d	061524_KAI_Nathaniel_DimethylDIA_EV_Proteome_Quan_DIA_R3_S1-A3_1_8187	P26639	P26639	SYTC_HUMAN	TARS1	(Dimethyl-n-0)SK(Dimethyl-K-0)QAEEEF	SKQAEEEF	(Dimethyl-n-0)SK(Dimethyl-K-0)QAEEEF2	2	0.00011409	0.000217214	2.50426e-06	0.000618429	0.00076746	0.000529942	0.000769823	0.00011409	1	17791.4	15200.5	5.49816e-06	0.000516796	0.940011	2.47519	0.00013322
C:\Users\marco\Documents\Kai\DimethylDIA\DIA_Quan\Proteome\061524_KAI_Nathaniel_DimethylDIA_EV_Proteome_Quan_DIA_R1_S1-A1_1_8185.d	061524_KAI_Nathaniel_DimethylDIA_EV_Proteome_Quan_DIA_R1_S1-A1_1_8185	P26639	P26639	SYTC_HUMAN	TARS1	(Dimethyl-n-4)SK(Dimethyl-K-4)QAEEEF	SKQAEEEF	(Dimethyl-n-4)SK(Dimethyl-K-4)QAEEEF2	2	0.000127259	0.000240168	2.50426e-06	0.000637755	0.000620732	0.000529942	0.000623053	0	1	22001.4	22240.3	5.49816e-06	0.000516796	0.949443	3.37952	4.61837e-05
C:\Users\marco\Documents\Kai\DimethylDIA\DIA_Quan\Proteome\061524_KAI_Nathaniel_DimethylDIA_EV_Proteome_Quan_DIA_R2_S1-A2_1_8186.d	061524_KAI_Nathaniel_DimethylDIA_EV_Proteome_Quan_DIA_R2_S1-A2_1_8186	P26639	P26639	SYTC_HUMAN	TARS1	(Dimethyl-n-4)SK(Dimethyl-K-4)QAEEEF	SKQAEEEF	(Dimethyl-n-4)SK(Dimethyl-K-4)QAEEEF2	2	1.50349e-06	2.00592e-06	2.50426e-06	0.000543183	0.000595238	0.000529942	0.000558971	0	1	26958.5	25979.3	5.49816e-06	0.000516796	0.986075	3.56137	3.39523e-05
C:\Users\marco\Documents\Kai\DimethylDIA\DIA_Quan\Proteome\061524_KAI_Nathaniel_DimethylDIA_EV_Proteome_Quan_DIA_R3_S1-A3_1_8187.d	061524_KAI_Nathaniel_DimethylDIA_EV_Proteome_Quan_DIA_R3_S1-A3_1_8187	P26639	P26639	SYTC_HUMAN	TARS1	(Dimethyl-n-4)SK(Dimethyl-K-4)QAEEEF	SKQAEEEF	(Dimethyl-n-4)SK(Dimethyl-K-4)QAEEEF2	2	0.00011409	0.000217214	2.50426e-06	0.000618429	0.000622665	0.000529942	0.000625	0	1	25565.4	22303	5.49816e-06	0.000516796	0.97104	2.93358	4.27391e-05
C:\Users\marco\Documents\Kai\DimethylDIA\DIA_Quan\Proteome\061524_KAI_Nathaniel_DimethylDIA_EV_Proteome_Quan_DIA_R1_S1-A1_1_8185.d	061524_KAI_Nathaniel_DimethylDIA_EV_Proteome_Quan_DIA_R1_S1-A1_1_8185	P26639	P26639	SYTC_HUMAN	TARS1	(Dimethyl-n-8)SK(Dimethyl-K-8)QAEEEF	SKQAEEEF	(Dimethyl-n-8)SK(Dimethyl-K-8)QAEEEF2	2	0.000127259	0.000240168	2.50426e-06	0.000637755	0.000552486	0.000529942	0.000555247	0.000127259	1	34453.3	34509.5	5.49816e-06	0.000516796	0.940082	2.71191	1.94406e-05
C:\Users\marco\Documents\Kai\DimethylDIA\DIA_Quan\Proteome\061524_KAI_Nathaniel_DimethylDIA_EV_Proteome_Quan_DIA_R2_S1-A2_1_8186.d	061524_KAI_Nathaniel_DimethylDIA_EV_Proteome_Quan_DIA_R2_S1-A2_1_8186	P26639	P26639	SYTC_HUMAN	TARS1	(Dimethyl-n-8)SK(Dimethyl-K-8)QAEEEF	SKQAEEEF	(Dimethyl-n-8)SK(Dimethyl-K-8)QAEEEF2	2	1.50349e-06	2.00592e-06	2.50426e-06	0.000543183	0.000506073	0.000529942	0.000508906	0.00010017	1	45451.1	43800.2	5.49816e-06	0.000516796	0.979344	4.37328	1.48352e-05
C:\Users\marco\Documents\Kai\DimethylDIA\DIA_Quan\Proteome\061524_KAI_Nathaniel_DimethylDIA_EV_Proteome_Quan_DIA_R3_S1-A3_1_8187.d	061524_KAI_Nathaniel_DimethylDIA_EV_Proteome_Quan_DIA_R3_S1-A3_1_8187	P26639	P26639	SYTC_HUMAN	TARS1	(Dimethyl-n-8)SK(Dimethyl-K-8)QAEEEF	SKQAEEEF	(Dimethyl-n-8)SK(Dimethyl-K-8)QAEEEF2	2	0.00011409	0.000217214	2.50426e-06	0.000618429	0.000661376	0.000529942	0.000661813	0.00011409	1	45754.7	39091.7	5.49816e-06	0.000516796	0.976794	4.06799	1.71129e-05
C:\Users\marco\Documents\Kai\DimethylDIA\DIA_Quan\Proteome\061524_KAI_Nathaniel_DimethylDIA_EV_Proteome_Quan_DIA_R1_S1-A1_1_8185.d	061524_KAI_Nathaniel_DimethylDIA_EV_Proteome_Quan_DIA_R1_S1-A1_1_8185	P11940	P11940;Q9H361;A0A087WTT1;A0A7I2YQE4;A0A7I2V4N4;H0YC10;E7EQV3;E7ERJ7;H0YAR2;A0A7I2YQ88;H0YAS6;H0YAS7;H0YB75;A0A7I2V649;A0A7I2YQ90	PABP1_HUMAN	PABPC1	(Dimethyl-n-0)SK(Dimethyl-K-0)VDEAVAVLQAHQAK(Dimethyl-K-0)	SKVDEAVAVLQAHQAK	(Dimethyl-n-0)SK(Dimethyl-K-0)VDEAVAVLQAHQAK(Dimethyl-K-0)3	3	0.000127259	0.000240168	3.43656e-06	0.000637755	0.00081367	0.000529942	0.00081367	0.000127259	1	12076.4	12727.2	3.2425e-06	0.000516796	0.789167	0.6435	0.0969724
C:\Users\marco\Documents\Kai\DimethylDIA\DIA_Quan\Proteome\061524_KAI_Nathaniel_DimethylDIA_EV_Proteome_Quan_DIA_R2_S1-A2_1_8186.d	061524_KAI_Nathaniel_DimethylDIA_EV_Proteome_Quan_DIA_R2_S1-A2_1_8186	P11940	P11940;Q9H361;A0A087WTT1;A0A7I2YQE4;A0A7I2V4N4;H0YC10;E7EQV3;E7ERJ7;H0YAR2;A0A7I2YQ88;H0YAS6;H0YAS7;H0YB75;A0A7I2V649;A0A7I2YQ90	PABP1_HUMAN	PABPC1	(Dimethyl-n-0)SK(Dimethyl-K-0)VDEAVAVLQAHQAK(Dimethyl-K-0)	SKVDEAVAVLQAHQAK	(Dimethyl-n-0)SK(Dimethyl-K-0)VDEAVAVLQAHQAK(Dimethyl-K-0)3	3	3.43656e-06	3.43656e-06	3.43656e-06	0.000543183	0.000738552	0.000529942	0.000740192	0.00010017	1	6998.21	6505.53	3.2425e-06	0.000516796	0.431539	2.42426	0.0909096
C:\Users\marco\Documents\Kai\DimethylDIA\DIA_Quan\Proteome\061524_KAI_Nathaniel_DimethylDIA_EV_Proteome_Quan_DIA_R3_S1-A3_1_8187.d	061524_KAI_Nathaniel_DimethylDIA_EV_Proteome_Quan_DIA_R3_S1-A3_1_8187	P11940	P11940;Q9H361;A0A087WTT1;A0A7I2YQE4;A0A7I2V4N4;H0YC10;E7EQV3;E7ERJ7;H0YAR2;A0A7I2YQ88;H0YAS6;H0YAS7;H0YB75;A0A7I2V649;A0A7I2YQ90	PABP1_HUMAN	PABPC1	(Dimethyl-n-0)SK(Dimethyl-K-0)VDEAVAVLQAHQAK(Dimethyl-K-0)	SKVDEAVAVLQAHQAK	(Dimethyl-n-0)SK(Dimethyl-K-0)VDEAVAVLQAHQAK(Dimethyl-K-0)3	3	2.91353e-05	2.91353e-05	3.43656e-06	0.000618429	0.00076746	0.000529942	0.000769823	9.95322e-05	1	10504.3	9851.42	3.2425e-06	0.000516796	0.853107	0.720971	0.064066
C:\Users\marco\Documents\Kai\DimethylDIA\DIA_Quan\Proteome\061524_KAI_Nathaniel_DimethylDIA_EV_Proteome_Quan_DIA_R1_S1-A1_1_8185.d	061524_KAI_Nathaniel_DimethylDIA_EV_Proteome_Quan_DIA_R1_S1-A1_1_8185	P11940	P11940;Q9H361;A0A087WTT1;A0A7I2YQE4;A0A7I2V4N4;H0YC10;E7EQV3;E7ERJ7;H0YAR2;A0A7I2YQ88;H0YAS6;H0YAS7;H0YB75;A0A7I2V649;A0A7I2YQ90	PABP1_HUMAN	PABPC1	(Dimethyl-n-4)SK(Dimethyl-K-4)VDEAVAVLQAHQAK(Dimethyl-K-4)	SKVDEAVAVLQAHQAK	(Dimethyl-n-4)SK(Dimethyl-K-4)VDEAVAVLQAHQAK(Dimethyl-K-4)3	3	0.000127259	0.000240168	3.43656e-06	0.000637755	0.000620732	0.000529942	0.000623053	0	1	11488.5	11970.7	3.2425e-06	0.000516796	0.824039	1.98378	4.61837e-05
C:\Users\marco\Documents\Kai\DimethylDIA\DIA_Quan\Proteome\061524_KAI_Nathaniel_DimethylDIA_EV_Proteome_Quan_DIA_R2_S1-A2_1_8186.d	061524_KAI_Nathaniel_DimethylDIA_EV_Proteome_Quan_DIA_R2_S1-A2_1_8186	P11940	P11940;Q9H361;A0A087WTT1;A0A7I2YQE4;A0A7I2V4N4;H0YC10;E7EQV3;E7ERJ7;H0YAR2;A0A7I2YQ88;H0YAS6;H0YAS7;H0YB75;A0A7I2V649;A0A7I2YQ90	PABP1_HUMAN	PABPC1	(Dimethyl-n-4)SK(Dimethyl-K-4)VDEAVAVLQAHQAK(Dimethyl-K-4)	SKVDEAVAVLQAHQAK	(Dimethyl-n-4)SK(Dimethyl-K-4)VDEAVAVLQAHQAK(Dimethyl-K-4)3	3	3.43656e-06	3.43656e-06	3.43656e-06	0.000543183	0.000595238	0.000529942	0.000558971	0	1	10334.5	9575.58	3.2425e-06	0.000516796	0.878503	4.39784	3.39523e-05
C:\Users\marco\Documents\Kai\DimethylDIA\DIA_Quan\Proteome\061524_KAI_Nathaniel_DimethylDIA_EV_Proteome_Quan_DIA_R3_S1-A3_1_8187.d	061524_KAI_Nathaniel_DimethylDIA_EV_Proteome_Quan_DIA_R3_S1-A3_1_8187	P11940	P11940;Q9H361;A0A087WTT1;A0A7I2YQE4;A0A7I2V4N4;H0YC10;E7EQV3;E7ERJ7;H0YAR2;A0A7I2YQ88;H0YAS6;H0YAS7;H0YB75;A0A7I2V649;A0A7I2YQ90	PABP1_HUMAN	PABPC1	(Dimethyl-n-4)SK(Dimethyl-K-4)VDEAVAVLQAHQAK(Dimethyl-K-4)	SKVDEAVAVLQAHQAK	(Dimethyl-n-4)SK(Dimethyl-K-4)VDEAVAVLQAHQAK(Dimethyl-K-4)3	3	2.91353e-05	2.91353e-05	3.43656e-06	0.000618429	0.000622665	0.000529942	0.000625	9.95322e-05	1	6385.62	5917.31	3.2425e-06	0.000516796	0.831479	1.36729	0.00570441
C:\Users\marco\Documents\Kai\DimethylDIA\DIA_Quan\Proteome\061524_KAI_Nathaniel_DimethylDIA_EV_Proteome_Quan_DIA_R1_S1-A1_1_8185.d	061524_KAI_Nathaniel_DimethylDIA_EV_Proteome_Quan_DIA_R1_S1-A1_1_8185	P11940	P11940;Q9H361;A0A087WTT1;A0A7I2YQE4;A0A7I2V4N4;H0YC10;E7EQV3;E7ERJ7;H0YAR2;A0A7I2YQ88;H0YAS6;H0YAS7;H0YB75;A0A7I2V649;A0A7I2YQ90	PABP1_HUMAN	PABPC1	(Dimethyl-n-8)SK(Dimethyl-K-8)VDEAVAVLQAHQAK(Dimethyl-K-8)	SKVDEAVAVLQAHQAK	(Dimethyl-n-8)SK(Dimethyl-K-8)VDEAVAVLQAHQAK(Dimethyl-K-8)3	3	0.000127259	0.000240168	3.43656e-06	0.000637755	0.000552486	0.000529942	0.000555247	0.000127259	1	17944.5	18697.6	3.2425e-06	0.000516796	0.925255	4.56976	1.94406e-05
C:\Users\marco\Documents\Kai\DimethylDIA\DIA_Quan\Proteome\061524_KAI_Nathaniel_DimethylDIA_EV_Proteome_Quan_DIA_R2_S1-A2_1_8186.d	061524_KAI_Nathaniel_DimethylDIA_EV_Proteome_Quan_DIA_R2_S1-A2_1_8186	P11940	P11940;Q9H361;A0A087WTT1;A0A7I2YQE4;A0A7I2V4N4;H0YC10;E7EQV3;E7ERJ7;H0YAR2;A0A7I2YQ88;H0YAS6;H0YAS7;H0YB75;A0A7I2V649;A0A7I2YQ90	PABP1_HUMAN	PABPC1	(Dimethyl-n-8)SK(Dimethyl-K-8)VDEAVAVLQAHQAK(Dimethyl-K-8)	SKVDEAVAVLQAHQAK	(Dimethyl-n-8)SK(Dimethyl-K-8)VDEAVAVLQAHQAK(Dimethyl-K-8)3	3	3.43656e-06	3.43656e-06	3.43656e-06	0.000543183	0.000506073	0.000529942	0.000508906	0.00010017	1	13827.1	12811.7	3.2425e-06	0.000516796	0.881178	6.17555	1.48352e-05
C:\Users\marco\Documents\Kai\DimethylDIA\DIA_Quan\Proteome\061524_KAI_Nathaniel_DimethylDIA_EV_Proteome_Quan_DIA_R3_S1-A3_1_8187.d	061524_KAI_Nathaniel_DimethylDIA_EV_Proteome_Quan_DIA_R3_S1-A3_1_8187	P11940	P11940;Q9H361;A0A087WTT1;A0A7I2YQE4;A0A7I2V4N4;H0YC10;E7EQV3;E7ERJ7;H0YAR2;A0A7I2YQ88;H0YAS6;H0YAS7;H0YB75;A0A7I2V649;A0A7I2YQ90	PABP1_HUMAN	PABPC1	(Dimethyl-n-8)SK(Dimethyl-K-8)VDEAVAVLQAHQAK(Dimethyl-K-8)	SKVDEAVAVLQAHQAK	(Dimethyl-n-8)SK(Dimethyl-K-8)VDEAVAVLQAHQAK(Dimethyl-K-8)3	3	2.91353e-05	2.91353e-05	3.43656e-06	0.000618429	0.000661376	0.000529942	0.000661813	0	1	10855.9	10059.8	3.2425e-06	0.000516796	0.832627	3.78897	1.71129e-05
C:\Users\marco\Documents\Kai\DimethylDIA\DIA_Quan\Proteome\061524_KAI_Nathaniel_DimethylDIA_EV_Proteome_Quan_DIA_R2_S1-A2_1_8186.d	061524_KAI_Nathaniel_DimethylDIA_EV_Proteome_Quan_DIA_R2_S1-A2_1_8186	P46940	P46940;A0A0J9YXZ5;H0YLE8	IQGA1_HUMAN	IQGAP1	(Dimethyl-n-0)SK(Dimethyl-K-0)VDQIQEIVTGNPTVIK(Dimethyl-K-0)	SKVDQIQEIVTGNPTVIK	(Dimethyl-n-0)SK(Dimethyl-K-0)VDQIQEIVTGNPTVIK(Dimethyl-K-0)2	2	2.14785e-07	2.14785e-07	5.25733e-05	0.000543183	0.000738552	0.000529942	0.000740192	0.00010017	1	2920.15	2499.94	5.74315e-05	0.000516796	0.510003	0.59656	0.0231128
C:\Users\marco\Documents\Kai\DimethylDIA\DIA_Quan\Proteome\061524_KAI_Nathaniel_DimethylDIA_EV_Proteome_Quan_DIA_R2_S1-A2_1_8186.d	061524_KAI_Nathaniel_DimethylDIA_EV_Proteome_Quan_DIA_R2_S1-A2_1_8186	P46940	P46940;A0A0J9YXZ5;H0YLE8	IQGA1_HUMAN	IQGAP1	(Dimethyl-n-4)SK(Dimethyl-K-4)VDQIQEIVTGNPTVIK(Dimethyl-K-4)	SKVDQIQEIVTGNPTVIK	(Dimethyl-n-4)SK(Dimethyl-K-4)VDQIQEIVTGNPTVIK(Dimethyl-K-4)2	2	2.14785e-07	2.14785e-07	5.25733e-05	0.000543183	0.000595238	0.000529942	0.000558971	0.00010017	1	2364.12	1986.3	5.74315e-05	0.000516796	0.443559	1.60064	0.00353315
C:\Users\marco\Documents\Kai\DimethylDIA\DIA_Quan\Proteome\061524_KAI_Nathaniel_DimethylDIA_EV_Proteome_Quan_DIA_R1_S1-A1_1_8185.d	061524_KAI_Nathaniel_DimethylDIA_EV_Proteome_Quan_DIA_R1_S1-A1_1_8185	P46940	P46940;A0A0J9YXZ5;H0YLE8	IQGA1_HUMAN	IQGAP1	(Dimethyl-n-0)SK(Dimethyl-K-0)VDQIQEIVTGNPTVIK(Dimethyl-K-0)	SKVDQIQEIVTGNPTVIK	(Dimethyl-n-0)SK(Dimethyl-K-0)VDQIQEIVTGNPTVIK(Dimethyl-K-0)3	3	2.47351e-06	2.47351e-06	2.14785e-07	0.000637755	0.00081367	0.000529942	0.00081367	9.78378e-05	1	6146.26	6157.99	1.5e-07	0.000516796	0.671194	3.44879	0.00016055
C:\Users\marco\Documents\Kai\DimethylDIA\DIA_Quan\Proteome\061524_KAI_Nathaniel_DimethylDIA_EV_Proteome_Quan_DIA_R2_S1-A2_1_8186.d	061524_KAI_Nathaniel_DimethylDIA_EV_Proteome_Quan_DIA_R2_S1-A2_1_8186	P46940	P46940;A0A0J9YXZ5;H0YLE8	IQGA1_HUMAN	IQGAP1	(Dimethyl-n-0)SK(Dimethyl-K-0)VDQIQEIVTGNPTVIK(Dimethyl-K-0)	SKVDQIQEIVTGNPTVIK	(Dimethyl-n-0)SK(Dimethyl-K-0)VDQIQEIVTGNPTVIK(Dimethyl-K-0)3	3	2.14785e-07	2.14785e-07	2.14785e-07	0.000543183	0.000738552	0.000529942	0.000740192	0.00010017	1	9946	8375.26	1.5e-07	0.000516796	0.939791	2.81047	0.000107425
C:\Users\marco\Documents\Kai\DimethylDIA\DIA_Quan\Proteome\061524_KAI_Nathaniel_DimethylDIA_EV_Proteome_Quan_DIA_R3_S1-A3_1_8187.d	061524_KAI_Nathaniel_DimethylDIA_EV_Proteome_Quan_DIA_R3_S1-A3_1_8187	P46940	P46940;A0A0J9YXZ5;H0YLE8	IQGA1_HUMAN	IQGAP1	(Dimethyl-n-0)SK(Dimethyl-K-0)VDQIQEIVTGNPTVIK(Dimethyl-K-0)	SKVDQIQEIVTGNPTVIK	(Dimethyl-n-0)SK(Dimethyl-K-0)VDQIQEIVTGNPTVIK(Dimethyl-K-0)3	3	4.25323e-07	4.25323e-07	2.14785e-07	0.000618429	0.00076746	0.000529942	0.000769823	9.95322e-05	1	6194.73	5877.81	1.5e-07	0.000516796	0.807095	1.67735	0.00013322
C:\Users\marco\Documents\Kai\DimethylDIA\DIA_Quan\Proteome\061524_KAI_Nathaniel_DimethylDIA_EV_Proteome_Quan_DIA_R1_S1-A1_1_8185.d	061524_KAI_Nathaniel_DimethylDIA_EV_Proteome_Quan_DIA_R1_S1-A1_1_8185	P46940	P46940;A0A0J9YXZ5;H0YLE8	IQGA1_HUMAN	IQGAP1	(Dimethyl-n-4)SK(Dimethyl-K-4)VDQIQEIVTGNPTVIK(Dimethyl-K-4)	SKVDQIQEIVTGNPTVIK	(Dimethyl-n-4)SK(Dimethyl-K-4)VDQIQEIVTGNPTVIK(Dimethyl-K-4)3	3	2.47351e-06	2.47351e-06	2.14785e-07	0.000637755	0.000620732	0.000529942	0.000623053	0	1	15665.1	15695	1.5e-07	0.000516796	0.985532	6.44431	4.61837e-05
C:\Users\marco\Documents\Kai\DimethylDIA\DIA_Quan\Proteome\061524_KAI_Nathaniel_DimethylDIA_EV_Proteome_Quan_DIA_R2_S1-A2_1_8186.d	061524_KAI_Nathaniel_DimethylDIA_EV_Proteome_Quan_DIA_R2_S1-A2_1_8186	P46940	P46940;A0A0J9YXZ5;H0YLE8	IQGA1_HUMAN	IQGAP1	(Dimethyl-n-4)SK(Dimethyl-K-4)VDQIQEIVTGNPTVIK(Dimethyl-K-4)	SKVDQIQEIVTGNPTVIK	(Dimethyl-n-4)SK(Dimethyl-K-4)VDQIQEIVTGNPTVIK(Dimethyl-K-4)3	3	2.14785e-07	2.14785e-07	2.14785e-07	0.000543183	0.000595238	0.000529942	0.000558971	0	1	15189.2	12790.4	1.5e-07	0.000516796	0.966061	6.13195	3.39523e-05
C:\Users\marco\Documents\Kai\DimethylDIA\DIA_Quan\Proteome\061524_KAI_Nathaniel_DimethylDIA_EV_Proteome_Quan_DIA_R3_S1-A3_1_8187.d	061524_KAI_Nathaniel_DimethylDIA_EV_Proteome_Quan_DIA_R3_S1-A3_1_8187	P46940	P46940;A0A0J9YXZ5;H0YLE8	IQGA1_HUMAN	IQGAP1	(Dimethyl-n-4)SK(Dimethyl-K-4)VDQIQEIVTGNPTVIK(Dimethyl-K-4)	SKVDQIQEIVTGNPTVIK	(Dimethyl-n-4)SK(Dimethyl-K-4)VDQIQEIVTGNPTVIK(Dimethyl-K-4)3	3	4.25323e-07	4.25323e-07	2.14785e-07	0.000618429	0.000622665	0.000529942	0.000625	0	1	13908	13196.4	1.5e-07	0.000516796	0.882492	5.57063	4.27391e-05
C:\Users\marco\Documents\Kai\DimethylDIA\DIA_Quan\Proteome\061524_KAI_Nathaniel_DimethylDIA_EV_Proteome_Quan_DIA_R1_S1-A1_1_8185.d	061524_KAI_Nathaniel_DimethylDIA_EV_Proteome_Quan_DIA_R1_S1-A1_1_8185	P46940	P46940;A0A0J9YXZ5;H0YLE8	IQGA1_HUMAN	IQGAP1	(Dimethyl-n-8)SK(Dimethyl-K-8)VDQIQEIVTGNPTVIK(Dimethyl-K-8)	SKVDQIQEIVTGNPTVIK	(Dimethyl-n-8)SK(Dimethyl-K-8)VDQIQEIVTGNPTVIK(Dimethyl-K-8)3	3	2.47351e-06	2.47351e-06	2.14785e-07	0.000637755	0.000552486	0.000529942	0.000555247	9.78378e-05	1	25327.4	25375.7	1.5e-07	0.000516796	0.955871	6.34481	1.94406e-05
C:\Users\marco\Documents\Kai\DimethylDIA\DIA_Quan\Proteome\061524_KAI_Nathaniel_DimethylDIA_EV_Proteome_Quan_DIA_R2_S1-A2_1_8186.d	061524_KAI_Nathaniel_DimethylDIA_EV_Proteome_Quan_DIA_R2_S1-A2_1_8186	P46940	P46940;A0A0J9YXZ5;H0YLE8	IQGA1_HUMAN	IQGAP1	(Dimethyl-n-8)SK(Dimethyl-K-8)VDQIQEIVTGNPTVIK(Dimethyl-K-8)	SKVDQIQEIVTGNPTVIK	(Dimethyl-n-8)SK(Dimethyl-K-8)VDQIQEIVTGNPTVIK(Dimethyl-K-8)3	3	2.14785e-07	2.14785e-07	2.14785e-07	0.000543183	0.000506073	0.000529942	0.000508906	0.00010017	1	26635.8	22429.3	1.5e-07	0.000516796	0.965752	6.68279	1.48352e-05
C:\Users\marco\Documents\Kai\DimethylDIA\DIA_Quan\Proteome\061524_KAI_Nathaniel_DimethylDIA_EV_Proteome_Quan_DIA_R3_S1-A3_1_8187.d	061524_KAI_Nathaniel_DimethylDIA_EV_Proteome_Quan_DIA_R3_S1-A3_1_8187	P46940	P46940;A0A0J9YXZ5;H0YLE8	IQGA1_HUMAN	IQGAP1	(Dimethyl-n-8)SK(Dimethyl-K-8)VDQIQEIVTGNPTVIK(Dimethyl-K-8)	SKVDQIQEIVTGNPTVIK	(Dimethyl-n-8)SK(Dimethyl-K-8)VDQIQEIVTGNPTVIK(Dimethyl-K-8)3	3	4.25323e-07	4.25323e-07	2.14785e-07	0.000618429	0.000661376	0.000529942	0.000661813	9.95322e-05	1	22651.3	21492.4	1.5e-07	0.000516796	0.942729	6.20385	1.71129e-05
C:\Users\marco\Documents\Kai\DimethylDIA\DIA_Quan\Proteome\061524_KAI_Nathaniel_DimethylDIA_EV_Proteome_Quan_DIA_R2_S1-A2_1_8186.d	061524_KAI_Nathaniel_DimethylDIA_EV_Proteome_Quan_DIA_R2_S1-A2_1_8186	P48739	P48739;A0A0A0MSW4;B3KYB7	PIPNB_HUMAN	PITPNB	(Dimethyl-n-0)SK(Dimethyl-K-0)VPAFVR	SKVPAFVR	(Dimethyl-n-0)SK(Dimethyl-K-0)VPAFVR3	3	2.50583e-06	2.50583e-06	2.50583e-06	0.000543183	0.000738552	0.000529942	0.000740192	0.00010017	1	8847.42	8245.25	1.33929e-06	0.000516796	0.820824	0.0595432	0.0257024
C:\Users\marco\Documents\Kai\DimethylDIA\DIA_Quan\Proteome\061524_KAI_Nathaniel_DimethylDIA_EV_Proteome_Quan_DIA_R3_S1-A3_1_8187.d	061524_KAI_Nathaniel_DimethylDIA_EV_Proteome_Quan_DIA_R3_S1-A3_1_8187	P48739	P48739;A0A0A0MSW4;B3KYB7	PIPNB_HUMAN	PITPNB	(Dimethyl-n-0)SK(Dimethyl-K-0)VPAFVR	SKVPAFVR	(Dimethyl-n-0)SK(Dimethyl-K-0)VPAFVR3	3	1.28307e-05	1.28307e-05	2.50583e-06	0.000618429	0.00076746	0.000529942	0.000769823	9.95322e-05	1	12357.5	11768.8	1.33929e-06	0.000516796	0.799689	0.412401	0.00137306
C:\Users\marco\Documents\Kai\DimethylDIA\DIA_Quan\Proteome\061524_KAI_Nathaniel_DimethylDIA_EV_Proteome_Quan_DIA_R2_S1-A2_1_8186.d	061524_KAI_Nathaniel_DimethylDIA_EV_Proteome_Quan_DIA_R2_S1-A2_1_8186	P48739	P48739;A0A0A0MSW4;B3KYB7	PIPNB_HUMAN	PITPNB	(Dimethyl-n-4)SK(Dimethyl-K-4)VPAFVR	SKVPAFVR	(Dimethyl-n-4)SK(Dimethyl-K-4)VPAFVR3	3	2.50583e-06	2.50583e-06	2.50583e-06	0.000543183	0.000595238	0.000529942	0.000558971	0	1	29139.6	27156.3	1.33929e-06	0.000516796	0.897773	0.633422	3.39523e-05
C:\Users\marco\Documents\Kai\DimethylDIA\DIA_Quan\Proteome\061524_KAI_Nathaniel_DimethylDIA_EV_Proteome_Quan_DIA_R3_S1-A3_1_8187.d	061524_KAI_Nathaniel_DimethylDIA_EV_Proteome_Quan_DIA_R3_S1-A3_1_8187	P48739	P48739;A0A0A0MSW4;B3KYB7	PIPNB_HUMAN	PITPNB	(Dimethyl-n-4)SK(Dimethyl-K-4)VPAFVR	SKVPAFVR	(Dimethyl-n-4)SK(Dimethyl-K-4)VPAFVR3	3	1.28307e-05	1.28307e-05	2.50583e-06	0.000618429	0.000622665	0.000529942	0.000625	9.95322e-05	1	27662.8	26333.6	1.33929e-06	0.000516796	0.932332	0.573322	4.27391e-05
C:\Users\marco\Documents\Kai\DimethylDIA\DIA_Quan\Proteome\061524_KAI_Nathaniel_DimethylDIA_EV_Proteome_Quan_DIA_R2_S1-A2_1_8186.d	061524_KAI_Nathaniel_DimethylDIA_EV_Proteome_Quan_DIA_R2_S1-A2_1_8186	P48739	P48739;A0A0A0MSW4;B3KYB7	PIPNB_HUMAN	PITPNB	(Dimethyl-n-8)SK(Dimethyl-K-8)VPAFVR	SKVPAFVR	(Dimethyl-n-8)SK(Dimethyl-K-8)VPAFVR3	3	2.50583e-06	2.50583e-06	2.50583e-06	0.000543183	0.000506073	0.000529942	0.000508906	0.00010017	1	39007.9	36353	1.33929e-06	0.000516796	0.946374	0.176677	1.48352e-05
C:\Users\marco\Documents\Kai\DimethylDIA\DIA_Quan\Proteome\061524_KAI_Nathaniel_DimethylDIA_EV_Proteome_Quan_DIA_R3_S1-A3_1_8187.d	061524_KAI_Nathaniel_DimethylDIA_EV_Proteome_Quan_DIA_R3_S1-A3_1_8187	P48739	P48739;A0A0A0MSW4;B3KYB7	PIPNB_HUMAN	PITPNB	(Dimethyl-n-8)SK(Dimethyl-K-8)VPAFVR	SKVPAFVR	(Dimethyl-n-8)SK(Dimethyl-K-8)VPAFVR3	3	1.28307e-05	1.28307e-05	2.50583e-06	0.000618429	0.000661376	0.000529942	0.000661813	0	1	39276.4	37389.2	1.33929e-06	0.000516796	0.875189	1.25392	1.71129e-05
C:\Users\marco\Documents\Kai\DimethylDIA\DIA_Quan\Proteome\061524_KAI_Nathaniel_DimethylDIA_EV_Proteome_Quan_DIA_R1_S1-A1_1_8185.d	061524_KAI_Nathaniel_DimethylDIA_EV_Proteome_Quan_DIA_R1_S1-A1_1_8185	O75534	O75534;E9PLT0	CSDE1_HUMAN	CSDE1	(Dimethyl-n-0)SK(Dimethyl-K-0)VTLLEGDHVR	SKVTLLEGDHVR	(Dimethyl-n-0)SK(Dimethyl-K-0)VTLLEGDHVR3	3	0.000186359	0.000220343	6.2076e-05	0.000637755	0.00081367	0.000529942	0.00081367	0.000186359	1	4078.09	4099.54	3.80372e-06	0.000516796	0.5336	0.0283436	0.181579
C:\Users\marco\Documents\Kai\DimethylDIA\DIA_Quan\Proteome\061524_KAI_Nathaniel_DimethylDIA_EV_Proteome_Quan_DIA_R2_S1-A2_1_8186.d	061524_KAI_Nathaniel_DimethylDIA_EV_Proteome_Quan_DIA_R2_S1-A2_1_8186	O75534	O75534;E9PLT0	CSDE1_HUMAN	CSDE1	(Dimethyl-n-0)SK(Dimethyl-K-0)VTLLEGDHVR	SKVTLLEGDHVR	(Dimethyl-n-0)SK(Dimethyl-K-0)VTLLEGDHVR3	3	6.2076e-05	6.2076e-05	6.2076e-05	0.000543183	0.000738552	0.000529942	0.000740192	0.00010017	1	5676.13	5462.22	3.80372e-06	0.000516796	0.22881	0.255098	0.126835
C:\Users\marco\Documents\Kai\DimethylDIA\DIA_Quan\Proteome\061524_KAI_Nathaniel_DimethylDIA_EV_Proteome_Quan_DIA_R3_S1-A3_1_8187.d	061524_KAI_Nathaniel_DimethylDIA_EV_Proteome_Quan_DIA_R3_S1-A3_1_8187	O75534	O75534;E9PLT0	CSDE1_HUMAN	CSDE1	(Dimethyl-n-0)SK(Dimethyl-K-0)VTLLEGDHVR	SKVTLLEGDHVR	(Dimethyl-n-0)SK(Dimethyl-K-0)VTLLEGDHVR3	3	6.22421e-05	6.22421e-05	6.2076e-05	0.000618429	0.00076746	0.000529942	0.000769823	9.95322e-05	1	5199.13	4963.22	3.80372e-06	0.000516796	0.104884	0.450401	0.127942
C:\Users\marco\Documents\Kai\DimethylDIA\DIA_Quan\Proteome\061524_KAI_Nathaniel_DimethylDIA_EV_Proteome_Quan_DIA_R1_S1-A1_1_8185.d	061524_KAI_Nathaniel_DimethylDIA_EV_Proteome_Quan_DIA_R1_S1-A1_1_8185	O75534	O75534;E9PLT0	CSDE1_HUMAN	CSDE1	(Dimethyl-n-4)SK(Dimethyl-K-4)VTLLEGDHVR	SKVTLLEGDHVR	(Dimethyl-n-4)SK(Dimethyl-K-4)VTLLEGDHVR3	3	0.000186359	0.000220343	6.2076e-05	0.000637755	0.000620732	0.000529942	0.000623053	0.000186359	1	9145.14	9175.9	3.80372e-06	0.000516796	0.792813	0.15108	0.00453088
C:\Users\marco\Documents\Kai\DimethylDIA\DIA_Quan\Proteome\061524_KAI_Nathaniel_DimethylDIA_EV_Proteome_Quan_DIA_R2_S1-A2_1_8186.d	061524_KAI_Nathaniel_DimethylDIA_EV_Proteome_Quan_DIA_R2_S1-A2_1_8186	O75534	O75534;E9PLT0	CSDE1_HUMAN	CSDE1	(Dimethyl-n-4)SK(Dimethyl-K-4)VTLLEGDHVR	SKVTLLEGDHVR	(Dimethyl-n-4)SK(Dimethyl-K-4)VTLLEGDHVR3	3	6.2076e-05	6.2076e-05	6.2076e-05	0.000543183	0.000595238	0.000529942	0.000558971	0.00010017	1	6962.62	6700.22	3.80372e-06	0.000516796	0.764426	0.14551	0.00198894
C:\Users\marco\Documents\Kai\DimethylDIA\DIA_Quan\Proteome\061524_KAI_Nathaniel_DimethylDIA_EV_Proteome_Quan_DIA_R3_S1-A3_1_8187.d	061524_KAI_Nathaniel_DimethylDIA_EV_Proteome_Quan_DIA_R3_S1-A3_1_8187	O75534	O75534;E9PLT0	CSDE1_HUMAN	CSDE1	(Dimethyl-n-4)SK(Dimethyl-K-4)VTLLEGDHVR	SKVTLLEGDHVR	(Dimethyl-n-4)SK(Dimethyl-K-4)VTLLEGDHVR3	3	6.22421e-05	6.22421e-05	6.2076e-05	0.000618429	0.000622665	0.000529942	0.000625	0	1	8191.69	7820	3.80372e-06	0.000516796	0.892076	0.644616	0.000396843
C:\Users\marco\Documents\Kai\DimethylDIA\DIA_Quan\Proteome\061524_KAI_Nathaniel_DimethylDIA_EV_Proteome_Quan_DIA_R1_S1-A1_1_8185.d	061524_KAI_Nathaniel_DimethylDIA_EV_Proteome_Quan_DIA_R1_S1-A1_1_8185	O75534	O75534;E9PLT0	CSDE1_HUMAN	CSDE1	(Dimethyl-n-8)SK(Dimethyl-K-8)VTLLEGDHVR	SKVTLLEGDHVR	(Dimethyl-n-8)SK(Dimethyl-K-8)VTLLEGDHVR3	3	0.000186359	0.000220343	6.2076e-05	0.000637755	0.000552486	0.000529942	0.000555247	0	1	12258	11846	3.80372e-06	0.000516796	0.374423	1.49378	0.000327901
C:\Users\marco\Documents\Kai\DimethylDIA\DIA_Quan\Proteome\061524_KAI_Nathaniel_DimethylDIA_EV_Proteome_Quan_DIA_R2_S1-A2_1_8186.d	061524_KAI_Nathaniel_DimethylDIA_EV_Proteome_Quan_DIA_R2_S1-A2_1_8186	O75534	O75534;E9PLT0	CSDE1_HUMAN	CSDE1	(Dimethyl-n-8)SK(Dimethyl-K-8)VTLLEGDHVR	SKVTLLEGDHVR	(Dimethyl-n-8)SK(Dimethyl-K-8)VTLLEGDHVR3	3	6.2076e-05	6.2076e-05	6.2076e-05	0.000543183	0.000506073	0.000529942	0.000508906	0	1	10559.6	9860.14	3.80372e-06	0.000516796	0.509359	1.38965	1.48352e-05
C:\Users\marco\Documents\Kai\DimethylDIA\DIA_Quan\Proteome\061524_KAI_Nathaniel_DimethylDIA_EV_Proteome_Quan_DIA_R3_S1-A3_1_8187.d	061524_KAI_Nathaniel_DimethylDIA_EV_Proteome_Quan_DIA_R3_S1-A3_1_8187	O75534	O75534;E9PLT0	CSDE1_HUMAN	CSDE1	(Dimethyl-n-8)SK(Dimethyl-K-8)VTLLEGDHVR	SKVTLLEGDHVR	(Dimethyl-n-8)SK(Dimethyl-K-8)VTLLEGDHVR3	3	6.22421e-05	6.22421e-05	6.2076e-05	0.000618429	0.000661376	0.000529942	0.000661813	9.95322e-05	1	11041.3	10639.7	3.80372e-06	0.000516796	0.843819	1.5969	1.71129e-05
C:\Users\marco\Documents\Kai\DimethylDIA\DIA_Quan\Proteome\061524_KAI_Nathaniel_DimethylDIA_EV_Proteome_Quan_DIA_R1_S1-A1_1_8185.d	061524_KAI_Nathaniel_DimethylDIA_EV_Proteome_Quan_DIA_R1_S1-A1_1_8185	O75534	O75534;E9PLT0	CSDE1_HUMAN	CSDE1	(Dimethyl-n-0)SK(Dimethyl-K-0)VTLLEGDHVR	SKVTLLEGDHVR	(Dimethyl-n-0)SK(Dimethyl-K-0)VTLLEGDHVR4	4	0.000186359	0.000220343	6.22421e-05	0.000637755	0.00081367	0.000529942	0.00081367	0.000186359	1	3123.51	3132.73	5.74315e-05	0.000516796	0.569811	0.0171476	0.107375
C:\Users\marco\Documents\Kai\DimethylDIA\DIA_Quan\Proteome\061524_KAI_Nathaniel_DimethylDIA_EV_Proteome_Quan_DIA_R2_S1-A2_1_8186.d	061524_KAI_Nathaniel_DimethylDIA_EV_Proteome_Quan_DIA_R2_S1-A2_1_8186	O75534	O75534;E9PLT0	CSDE1_HUMAN	CSDE1	(Dimethyl-n-0)SK(Dimethyl-K-0)VTLLEGDHVR	SKVTLLEGDHVR	(Dimethyl-n-0)SK(Dimethyl-K-0)VTLLEGDHVR4	4	6.2076e-05	6.2076e-05	6.22421e-05	0.000543183	0.000738552	0.000529942	0.000740192	0.00010017	1	11073.5	10755.6	5.74315e-05	0.000516796	0.653471	0.138436	0.0180279
C:\Users\marco\Documents\Kai\DimethylDIA\DIA_Quan\Proteome\061524_KAI_Nathaniel_DimethylDIA_EV_Proteome_Quan_DIA_R3_S1-A3_1_8187.d	061524_KAI_Nathaniel_DimethylDIA_EV_Proteome_Quan_DIA_R3_S1-A3_1_8187	O75534	O75534;E9PLT0	CSDE1_HUMAN	CSDE1	(Dimethyl-n-0)SK(Dimethyl-K-0)VTLLEGDHVR	SKVTLLEGDHVR	(Dimethyl-n-0)SK(Dimethyl-K-0)VTLLEGDHVR4	4	6.22421e-05	6.22421e-05	6.22421e-05	0.000618429	0.00076746	0.000529942	0.000769823	9.95322e-05	1	10476.2	10023.2	5.74315e-05	0.000516796	0.858789	0.00518955	0.00836849
C:\Users\marco\Documents\Kai\DimethylDIA\DIA_Quan\Proteome\061524_KAI_Nathaniel_DimethylDIA_EV_Proteome_Quan_DIA_R1_S1-A1_1_8185.d	061524_KAI_Nathaniel_DimethylDIA_EV_Proteome_Quan_DIA_R1_S1-A1_1_8185	O75534	O75534;E9PLT0	CSDE1_HUMAN	CSDE1	(Dimethyl-n-4)SK(Dimethyl-K-4)VTLLEGDHVR	SKVTLLEGDHVR	(Dimethyl-n-4)SK(Dimethyl-K-4)VTLLEGDHVR4	4	0.000186359	0.000220343	6.22421e-05	0.000637755	0.000620732	0.000529942	0.000623053	0.000186359	1	8695.41	8722.17	5.74315e-05	0.000516796	0.626534	0	0.0436835
C:\Users\marco\Documents\Kai\DimethylDIA\DIA_Quan\Proteome\061524_KAI_Nathaniel_DimethylDIA_EV_Proteome_Quan_DIA_R2_S1-A2_1_8186.d	061524_KAI_Nathaniel_DimethylDIA_EV_Proteome_Quan_DIA_R2_S1-A2_1_8186	O75534	O75534;E9PLT0	CSDE1_HUMAN	CSDE1	(Dimethyl-n-4)SK(Dimethyl-K-4)VTLLEGDHVR	SKVTLLEGDHVR	(Dimethyl-n-4)SK(Dimethyl-K-4)VTLLEGDHVR4	4	6.2076e-05	6.2076e-05	6.22421e-05	0.000543183	0.000595238	0.000529942	0.000558971	0.00010017	1	16978.9	16491.5	5.74315e-05	0.000516796	0.925511	0.032032	0.000749963
C:\Users\marco\Documents\Kai\DimethylDIA\DIA_Quan\Proteome\061524_KAI_Nathaniel_DimethylDIA_EV_Proteome_Quan_DIA_R3_S1-A3_1_8187.d	061524_KAI_Nathaniel_DimethylDIA_EV_Proteome_Quan_DIA_R3_S1-A3_1_8187	O75534	O75534;E9PLT0	CSDE1_HUMAN	CSDE1	(Dimethyl-n-4)SK(Dimethyl-K-4)VTLLEGDHVR	SKVTLLEGDHVR	(Dimethyl-n-4)SK(Dimethyl-K-4)VTLLEGDHVR4	4	6.22421e-05	6.22421e-05	6.22421e-05	0.000618429	0.000622665	0.000529942	0.000625	9.95322e-05	1	16806.3	16079.7	5.74315e-05	0.000516796	0.815957	0.0894807	0.00148527
C:\Users\marco\Documents\Kai\DimethylDIA\DIA_Quan\Proteome\061524_KAI_Nathaniel_DimethylDIA_EV_Proteome_Quan_DIA_R1_S1-A1_1_8185.d	061524_KAI_Nathaniel_DimethylDIA_EV_Proteome_Quan_DIA_R1_S1-A1_1_8185	O75534	O75534;E9PLT0	CSDE1_HUMAN	CSDE1	(Dimethyl-n-8)SK(Dimethyl-K-8)VTLLEGDHVR	SKVTLLEGDHVR	(Dimethyl-n-8)SK(Dimethyl-K-8)VTLLEGDHVR4	4	0.000186359	0.000220343	6.22421e-05	0.000637755	0.000552486	0.000529942	0.000555247	0.000186359	1	83113.1	83358.5	5.74315e-05	0.000516796	0.400108	0.0644366	0.0240018
C:\Users\marco\Documents\Kai\DimethylDIA\DIA_Quan\Proteome\061524_KAI_Nathaniel_DimethylDIA_EV_Proteome_Quan_DIA_R2_S1-A2_1_8186.d	061524_KAI_Nathaniel_DimethylDIA_EV_Proteome_Quan_DIA_R2_S1-A2_1_8186	O75534	O75534;E9PLT0	CSDE1_HUMAN	CSDE1	(Dimethyl-n-8)SK(Dimethyl-K-8)VTLLEGDHVR	SKVTLLEGDHVR	(Dimethyl-n-8)SK(Dimethyl-K-8)VTLLEGDHVR4	4	6.2076e-05	6.2076e-05	6.22421e-05	0.000543183	0.000506073	0.000529942	0.000508906	0.00010017	1	49499.1	48078.2	5.74315e-05	0.000516796	0.53153	0.170418	0.0063485
C:\Users\marco\Documents\Kai\DimethylDIA\DIA_Quan\Proteome\061524_KAI_Nathaniel_DimethylDIA_EV_Proteome_Quan_DIA_R3_S1-A3_1_8187.d	061524_KAI_Nathaniel_DimethylDIA_EV_Proteome_Quan_DIA_R3_S1-A3_1_8187	O75534	O75534;E9PLT0	CSDE1_HUMAN	CSDE1	(Dimethyl-n-8)SK(Dimethyl-K-8)VTLLEGDHVR	SKVTLLEGDHVR	(Dimethyl-n-8)SK(Dimethyl-K-8)VTLLEGDHVR4	4	6.22421e-05	6.22421e-05	6.22421e-05	0.000618429	0.000661376	0.000529942	0.000661813	9.95322e-05	1	46312.5	44310.3	5.74315e-05	0.000516796	0.537034	0.323115	0.00184977
C:\Users\marco\Documents\Kai\DimethylDIA\DIA_Quan\Proteome\061524_KAI_Nathaniel_DimethylDIA_EV_Proteome_Quan_DIA_R1_S1-A1_1_8185.d	061524_KAI_Nathaniel_DimethylDIA_EV_Proteome_Quan_DIA_R1_S1-A1_1_8185	O00231	O00231	PSD11_HUMAN	PSMD11	(Dimethyl-n-0)SLADFEK(Dimethyl-K-0)	SLADFEK	(Dimethyl-n-0)SLADFEK(Dimethyl-K-0)2	2	0.000127259	0.000240168	8.58295e-05	0.000637755	0.00081367	0.000529942	0.00081367	0.000127259	1	25295.6	24924.3	0.000166694	0.000516796	0.943953	0.547004	0.000443335
C:\Users\marco\Documents\Kai\DimethylDIA\DIA_Quan\Proteome\061524_KAI_Nathaniel_DimethylDIA_EV_Proteome_Quan_DIA_R2_S1-A2_1_8186.d	061524_KAI_Nathaniel_DimethylDIA_EV_Proteome_Quan_DIA_R2_S1-A2_1_8186	O00231	O00231	PSD11_HUMAN	PSMD11	(Dimethyl-n-0)SLADFEK(Dimethyl-K-0)	SLADFEK	(Dimethyl-n-0)SLADFEK(Dimethyl-K-0)2	2	8.58295e-05	0.000169542	8.58295e-05	0.000543183	0.000738552	0.000529942	0.000740192	0.00010017	1	34936.4	33258	0.000166694	0.000516796	0.869692	0.370064	0.0290254
C:\Users\marco\Documents\Kai\DimethylDIA\DIA_Quan\Proteome\061524_KAI_Nathaniel_DimethylDIA_EV_Proteome_Quan_DIA_R3_S1-A3_1_8187.d	061524_KAI_Nathaniel_DimethylDIA_EV_Proteome_Quan_DIA_R3_S1-A3_1_8187	O00231	O00231	PSD11_HUMAN	PSMD11	(Dimethyl-n-0)SLADFEK(Dimethyl-K-0)	SLADFEK	(Dimethyl-n-0)SLADFEK(Dimethyl-K-0)2	2	0.000106067	0.000183276	8.58295e-05	0.000618429	0.00076746	0.000529942	0.000769823	0.000106067	1	37564.3	36235.4	0.000166694	0.000516796	0.9267	1.21845	0.00013322
C:\Users\marco\Documents\Kai\DimethylDIA\DIA_Quan\Proteome\061524_KAI_Nathaniel_DimethylDIA_EV_Proteome_Quan_DIA_R1_S1-A1_1_8185.d	061524_KAI_Nathaniel_DimethylDIA_EV_Proteome_Quan_DIA_R1_S1-A1_1_8185	O00231	O00231	PSD11_HUMAN	PSMD11	(Dimethyl-n-4)SLADFEK(Dimethyl-K-4)	SLADFEK	(Dimethyl-n-4)SLADFEK(Dimethyl-K-4)2	2	0.000127259	0.000240168	8.58295e-05	0.000637755	0.000620732	0.000529942	0.000623053	0	1	50995.6	50526.9	0.000166694	0.000516796	0.780892	1.7509	4.61837e-05
C:\Users\marco\Documents\Kai\DimethylDIA\DIA_Quan\Proteome\061524_KAI_Nathaniel_DimethylDIA_EV_Proteome_Quan_DIA_R2_S1-A2_1_8186.d	061524_KAI_Nathaniel_DimethylDIA_EV_Proteome_Quan_DIA_R2_S1-A2_1_8186	O00231	O00231	PSD11_HUMAN	PSMD11	(Dimethyl-n-4)SLADFEK(Dimethyl-K-4)	SLADFEK	(Dimethyl-n-4)SLADFEK(Dimethyl-K-4)2	2	8.58295e-05	0.000169542	8.58295e-05	0.000543183	0.000595238	0.000529942	0.000558971	0.00010017	1	66087.1	62912.2	0.000166694	0.000516796	0.839925	2.33968	3.39523e-05
C:\Users\marco\Documents\Kai\DimethylDIA\DIA_Quan\Proteome\061524_KAI_Nathaniel_DimethylDIA_EV_Proteome_Quan_DIA_R3_S1-A3_1_8187.d	061524_KAI_Nathaniel_DimethylDIA_EV_Proteome_Quan_DIA_R3_S1-A3_1_8187	O00231	O00231	PSD11_HUMAN	PSMD11	(Dimethyl-n-4)SLADFEK(Dimethyl-K-4)	SLADFEK	(Dimethyl-n-4)SLADFEK(Dimethyl-K-4)2	2	0.000106067	0.000183276	8.58295e-05	0.000618429	0.000622665	0.000529942	0.000625	0.000106067	1	72959.1	70390	0.000166694	0.000516796	0.915827	2.02092	4.27391e-05
C:\Users\marco\Documents\Kai\DimethylDIA\DIA_Quan\Proteome\061524_KAI_Nathaniel_DimethylDIA_EV_Proteome_Quan_DIA_R1_S1-A1_1_8185.d	061524_KAI_Nathaniel_DimethylDIA_EV_Proteome_Quan_DIA_R1_S1-A1_1_8185	O00231	O00231	PSD11_HUMAN	PSMD11	(Dimethyl-n-8)SLADFEK(Dimethyl-K-8)	SLADFEK	(Dimethyl-n-8)SLADFEK(Dimethyl-K-8)2	2	0.000127259	0.000240168	8.58295e-05	0.000637755	0.000552486	0.000529942	0.000555247	0.000127259	1	99217.1	98940.9	0.000166694	0.000516796	0.961475	1.37645	1.94406e-05
C:\Users\marco\Documents\Kai\DimethylDIA\DIA_Quan\Proteome\061524_KAI_Nathaniel_DimethylDIA_EV_Proteome_Quan_DIA_R2_S1-A2_1_8186.d	061524_KAI_Nathaniel_DimethylDIA_EV_Proteome_Quan_DIA_R2_S1-A2_1_8186	O00231	O00231	PSD11_HUMAN	PSMD11	(Dimethyl-n-8)SLADFEK(Dimethyl-K-8)	SLADFEK	(Dimethyl-n-8)SLADFEK(Dimethyl-K-8)2	2	8.58295e-05	0.000169542	8.58295e-05	0.000543183	0.000506073	0.000529942	0.000508906	0	1	130865	124578	0.000166694	0.000516796	0.968303	1.90168	1.48352e-05
C:\Users\marco\Documents\Kai\DimethylDIA\DIA_Quan\Proteome\061524_KAI_Nathaniel_DimethylDIA_EV_Proteome_Quan_DIA_R3_S1-A3_1_8187.d	061524_KAI_Nathaniel_DimethylDIA_EV_Proteome_Quan_DIA_R3_S1-A3_1_8187	O00231	O00231	PSD11_HUMAN	PSMD11	(Dimethyl-n-8)SLADFEK(Dimethyl-K-8)	SLADFEK	(Dimethyl-n-8)SLADFEK(Dimethyl-K-8)2	2	0.000106067	0.000183276	8.58295e-05	0.000618429	0.000661376	0.000529942	0.000661813	0	1	136995	131469	0.000166694	0.000516796	0.974647	2.38569	1.71129e-05
C:\Users\marco\Documents\Kai\DimethylDIA\DIA_Quan\Proteome\061524_KAI_Nathaniel_DimethylDIA_EV_Proteome_Quan_DIA_R2_S1-A2_1_8186.d	061524_KAI_Nathaniel_DimethylDIA_EV_Proteome_Quan_DIA_R2_S1-A2_1_8186	Q14651	Q14651;C9JAM8	PLSI_HUMAN	PLS1	(Dimethyl-n-0)SLADGILLC(Carbamidomethyl (C))K(Dimethyl-K-0)	SLADGILLCK	(Dimethyl-n-0)SLADGILLC(Carbamidomethyl (C))K(Dimethyl-K-0)2	2	8.58295e-05	0.000169542	0.000896552	0.000543183	0.000738552	0.000529942	0.000740192	0.00010017	1	25255.4	22043.9	0.00111322	0.000516796	0.80274	0.327873	0.00111477
C:\Users\marco\Documents\Kai\DimethylDIA\DIA_Quan\Proteome\061524_KAI_Nathaniel_DimethylDIA_EV_Proteome_Quan_DIA_R1_S1-A1_1_8185.d	061524_KAI_Nathaniel_DimethylDIA_EV_Proteome_Quan_DIA_R1_S1-A1_1_8185	Q14651	Q14651;C9JAM8	PLSI_HUMAN	PLS1	(Dimethyl-n-4)SLADGILLC(Carbamidomethyl (C))K(Dimethyl-K-4)	SLADGILLCK	(Dimethyl-n-4)SLADGILLC(Carbamidomethyl (C))K(Dimethyl-K-4)2	2	0.00115854	0.0154831	0.000896552	0.000637755	0.000620732	0.000529942	0.000623053	0.00115854	1	8280.19	7959.18	0.00111322	0.000516796	0.210576	0.298006	0.0446722
C:\Users\marco\Documents\Kai\DimethylDIA\DIA_Quan\Proteome\061524_KAI_Nathaniel_DimethylDIA_EV_Proteome_Quan_DIA_R2_S1-A2_1_8186.d	061524_KAI_Nathaniel_DimethylDIA_EV_Proteome_Quan_DIA_R2_S1-A2_1_8186	Q14651	Q14651;C9JAM8	PLSI_HUMAN	PLS1	(Dimethyl-n-4)SLADGILLC(Carbamidomethyl (C))K(Dimethyl-K-4)	SLADGILLCK	(Dimethyl-n-4)SLADGILLC(Carbamidomethyl (C))K(Dimethyl-K-4)2	2	8.58295e-05	0.000169542	0.000896552	0.000543183	0.000595238	0.000529942	0.000558971	0.00010017	1	26961.2	23497	0.00111322	0.000516796	0.726912	0.991146	3.39523e-05
C:\Users\marco\Documents\Kai\DimethylDIA\DIA_Quan\Proteome\061524_KAI_Nathaniel_DimethylDIA_EV_Proteome_Quan_DIA_R1_S1-A1_1_8185.d	061524_KAI_Nathaniel_DimethylDIA_EV_Proteome_Quan_DIA_R1_S1-A1_1_8185	Q14651	Q14651;C9JAM8	PLSI_HUMAN	PLS1	(Dimethyl-n-8)SLADGILLC(Carbamidomethyl (C))K(Dimethyl-K-8)	SLADGILLCK	(Dimethyl-n-8)SLADGILLC(Carbamidomethyl (C))K(Dimethyl-K-8)2	2	0.00115854	0.0154831	0.000896552	0.000637755	0.000552486	0.000529942	0.000555247	0	1	15966.4	15261.5	0.00111322	0.000516796	0.721707	0.345268	0.000198032
C:\Users\marco\Documents\Kai\DimethylDIA\DIA_Quan\Proteome\061524_KAI_Nathaniel_DimethylDIA_EV_Proteome_Quan_DIA_R2_S1-A2_1_8186.d	061524_KAI_Nathaniel_DimethylDIA_EV_Proteome_Quan_DIA_R2_S1-A2_1_8186	Q14651	Q14651;C9JAM8	PLSI_HUMAN	PLS1	(Dimethyl-n-8)SLADGILLC(Carbamidomethyl (C))K(Dimethyl-K-8)	SLADGILLCK	(Dimethyl-n-8)SLADGILLC(Carbamidomethyl (C))K(Dimethyl-K-8)2	2	8.58295e-05	0.000169542	0.000896552	0.000543183	0.000506073	0.000529942	0.000508906	0	1	21317.1	18676	0.00111322	0.000516796	0.751269	0.792024	0.000175666
C:\Users\marco\Documents\Kai\DimethylDIA\DIA_Quan\Proteome\061524_KAI_Nathaniel_DimethylDIA_EV_Proteome_Quan_DIA_R1_S1-A1_1_8185.d	061524_KAI_Nathaniel_DimethylDIA_EV_Proteome_Quan_DIA_R1_S1-A1_1_8185	P25788	P25788;G3V4X5	PSA3_HUMAN	PSMA3	(Dimethyl-n-0)SLADIAR	SLADIAR	(Dimethyl-n-0)SLADIAR2	2	0.000671667	0.0047363	0.000580257	0.000637755	0.00081367	0.000529942	0.00081367	0.000671667	1	6559.69	6743.83	0.000758778	0.000516796	0.903973	0	0.00173932
C:\Users\marco\Documents\Kai\DimethylDIA\DIA_Quan\Proteome\061524_KAI_Nathaniel_DimethylDIA_EV_Proteome_Quan_DIA_R2_S1-A2_1_8186.d	061524_KAI_Nathaniel_DimethylDIA_EV_Proteome_Quan_DIA_R2_S1-A2_1_8186	P25788	P25788;G3V4X5	PSA3_HUMAN	PSMA3	(Dimethyl-n-0)SLADIAR	SLADIAR	(Dimethyl-n-0)SLADIAR2	2	0.000101616	0.000200592	0.000580257	0.000543183	0.000738552	0.000529942	0.000740192	0.000101616	1	10872	10371.4	0.000758778	0.000516796	0.887713	0.000574995	0.00843787
C:\Users\marco\Documents\Kai\DimethylDIA\DIA_Quan\Proteome\061524_KAI_Nathaniel_DimethylDIA_EV_Proteome_Quan_DIA_R3_S1-A3_1_8187.d	061524_KAI_Nathaniel_DimethylDIA_EV_Proteome_Quan_DIA_R3_S1-A3_1_8187	P25788	P25788;G3V4X5	PSA3_HUMAN	PSMA3	(Dimethyl-n-0)SLADIAR	SLADIAR	(Dimethyl-n-0)SLADIAR2	2	0.000151561	0.000285083	0.000580257	0.000618429	0.00076746	0.000529942	0.000769823	0	1	11723.2	10845.4	0.000758778	0.000516796	0.919064	0	0.00326919
C:\Users\marco\Documents\Kai\DimethylDIA\DIA_Quan\Proteome\061524_KAI_Nathaniel_DimethylDIA_EV_Proteome_Quan_DIA_R1_S1-A1_1_8185.d	061524_KAI_Nathaniel_DimethylDIA_EV_Proteome_Quan_DIA_R1_S1-A1_1_8185	P25788	P25788;G3V4X5	PSA3_HUMAN	PSMA3	(Dimethyl-n-4)SLADIAR	SLADIAR	(Dimethyl-n-4)SLADIAR2	2	0.000671667	0.0047363	0.000580257	0.000637755	0.000620732	0.000529942	0.000623053	0	1	14277.3	14678.1	0.000758778	0.000516796	0.918042	0.00041851	0.00056386
C:\Users\marco\Documents\Kai\DimethylDIA\DIA_Quan\Proteome\061524_KAI_Nathaniel_DimethylDIA_EV_Proteome_Quan_DIA_R2_S1-A2_1_8186.d	061524_KAI_Nathaniel_DimethylDIA_EV_Proteome_Quan_DIA_R2_S1-A2_1_8186	P25788	P25788;G3V4X5	PSA3_HUMAN	PSMA3	(Dimethyl-n-4)SLADIAR	SLADIAR	(Dimethyl-n-4)SLADIAR2	2	0.000101616	0.000200592	0.000580257	0.000543183	0.000595238	0.000529942	0.000558971	0	1	23721.7	22629.4	0.000758778	0.000516796	0.923949	0	3.39523e-05
C:\Users\marco\Documents\Kai\DimethylDIA\DIA_Quan\Proteome\061524_KAI_Nathaniel_DimethylDIA_EV_Proteome_Quan_DIA_R3_S1-A3_1_8187.d	061524_KAI_Nathaniel_DimethylDIA_EV_Proteome_Quan_DIA_R3_S1-A3_1_8187	P25788	P25788;G3V4X5	PSA3_HUMAN	PSMA3	(Dimethyl-n-4)SLADIAR	SLADIAR	(Dimethyl-n-4)SLADIAR2	2	0.000151561	0.000285083	0.000580257	0.000618429	0.000622665	0.000529942	0.000625	0.000151561	1	24407.8	22580.1	0.000758778	0.000516796	0.93658	1.87811e-05	0.000145823
C:\Users\marco\Documents\Kai\DimethylDIA\DIA_Quan\Proteome\061524_KAI_Nathaniel_DimethylDIA_EV_Proteome_Quan_DIA_R1_S1-A1_1_8185.d	061524_KAI_Nathaniel_DimethylDIA_EV_Proteome_Quan_DIA_R1_S1-A1_1_8185	P25788	P25788;G3V4X5	PSA3_HUMAN	PSMA3	(Dimethyl-n-8)SLADIAR	SLADIAR	(Dimethyl-n-8)SLADIAR2	2	0.000671667	0.0047363	0.000580257	0.000637755	0.000552486	0.000529942	0.000555247	0.000671667	1	22096.8	22428.7	0.000758778	0.000516796	0.967562	0.0268498	0.00015454
C:\Users\marco\Documents\Kai\DimethylDIA\DIA_Quan\Proteome\061524_KAI_Nathaniel_DimethylDIA_EV_Proteome_Quan_DIA_R2_S1-A2_1_8186.d	061524_KAI_Nathaniel_DimethylDIA_EV_Proteome_Quan_DIA_R2_S1-A2_1_8186	P25788	P25788;G3V4X5	PSA3_HUMAN	PSMA3	(Dimethyl-n-8)SLADIAR	SLADIAR	(Dimethyl-n-8)SLADIAR2	2	0.000101616	0.000200592	0.000580257	0.000543183	0.000506073	0.000529942	0.000508906	0.000101616	1	37780.4	36179.5	0.000758778	0.000516796	0.902297	0.152786	1.48352e-05
C:\Users\marco\Documents\Kai\DimethylDIA\DIA_Quan\Proteome\061524_KAI_Nathaniel_DimethylDIA_EV_Proteome_Quan_DIA_R3_S1-A3_1_8187.d	061524_KAI_Nathaniel_DimethylDIA_EV_Proteome_Quan_DIA_R3_S1-A3_1_8187	P25788	P25788;G3V4X5	PSA3_HUMAN	PSMA3	(Dimethyl-n-8)SLADIAR	SLADIAR	(Dimethyl-n-8)SLADIAR2	2	0.000151561	0.000285083	0.000580257	0.000618429	0.000661376	0.000529942	0.000661813	0.000151561	1	36893	34169.8	0.000758778	0.000516796	0.904663	0.126091	0.000184018
C:\Users\marco\Documents\Kai\DimethylDIA\DIA_Quan\Proteome\061524_KAI_Nathaniel_DimethylDIA_EV_Proteome_Quan_DIA_R2_S1-A2_1_8186.d	061524_KAI_Nathaniel_DimethylDIA_EV_Proteome_Quan_DIA_R2_S1-A2_1_8186	P25788	P25788;G3V4X5	PSA3_HUMAN	PSMA3	(Dimethyl-n-0)SLADIAREEASNFR	SLADIAREEASNFR	(Dimethyl-n-0)SLADIAREEASNFR2	2	8.58295e-05	0.000169542	8.58295e-05	0.000543183	0.000738552	0.000529942	0.000740192	0.00010017	1	2984.17	2590.08	0.000294746	0.000516796	0.860869	0	0.00119348
C:\Users\marco\Documents\Kai\DimethylDIA\DIA_Quan\Proteome\061524_KAI_Nathaniel_DimethylDIA_EV_Proteome_Quan_DIA_R3_S1-A3_1_8187.d	061524_KAI_Nathaniel_DimethylDIA_EV_Proteome_Quan_DIA_R3_S1-A3_1_8187	P25788	P25788;G3V4X5	PSA3_HUMAN	PSMA3	(Dimethyl-n-0)SLADIAREEASNFR	SLADIAREEASNFR	(Dimethyl-n-0)SLADIAREEASNFR2	2	0.000106067	0.000183276	8.58295e-05	0.000618429	0.00076746	0.000529942	0.000769823	0.000106067	1	2479.68	2338.51	0.000294746	0.000516796	0.785031	0	0.024717
C:\Users\marco\Documents\Kai\DimethylDIA\DIA_Quan\Proteome\061524_KAI_Nathaniel_DimethylDIA_EV_Proteome_Quan_DIA_R2_S1-A2_1_8186.d	061524_KAI_Nathaniel_DimethylDIA_EV_Proteome_Quan_DIA_R2_S1-A2_1_8186	P25788	P25788;G3V4X5	PSA3_HUMAN	PSMA3	(Dimethyl-n-4)SLADIAREEASNFR	SLADIAREEASNFR	(Dimethyl-n-4)SLADIAREEASNFR2	2	8.58295e-05	0.000169542	8.58295e-05	0.000543183	0.000595238	0.000529942	0.000558971	0.00010017	1	5525.35	4795.67	0.000294746	0.000516796	0.758361	0	0.00134496
C:\Users\marco\Documents\Kai\DimethylDIA\DIA_Quan\Proteome\061524_KAI_Nathaniel_DimethylDIA_EV_Proteome_Quan_DIA_R3_S1-A3_1_8187.d	061524_KAI_Nathaniel_DimethylDIA_EV_Proteome_Quan_DIA_R3_S1-A3_1_8187	P25788	P25788;G3V4X5	PSA3_HUMAN	PSMA3	(Dimethyl-n-4)SLADIAREEASNFR	SLADIAREEASNFR	(Dimethyl-n-4)SLADIAREEASNFR2	2	0.000106067	0.000183276	8.58295e-05	0.000618429	0.000622665	0.000529942	0.000625	0.000106067	1	5228.78	4931.11	0.000294746	0.000516796	0.839404	0	0.00198521
C:\Users\marco\Documents\Kai\DimethylDIA\DIA_Quan\Proteome\061524_KAI_Nathaniel_DimethylDIA_EV_Proteome_Quan_DIA_R2_S1-A2_1_8186.d	061524_KAI_Nathaniel_DimethylDIA_EV_Proteome_Quan_DIA_R2_S1-A2_1_8186	P25788	P25788;G3V4X5	PSA3_HUMAN	PSMA3	(Dimethyl-n-8)SLADIAREEASNFR	SLADIAREEASNFR	(Dimethyl-n-8)SLADIAREEASNFR2	2	8.58295e-05	0.000169542	8.58295e-05	0.000543183	0.000506073	0.000529942	0.000508906	0.00010017	1	11754.1	10201.9	0.000294746	0.000516796	0.763458	0	0.00122995
C:\Users\marco\Documents\Kai\DimethylDIA\DIA_Quan\Proteome\061524_KAI_Nathaniel_DimethylDIA_EV_Proteome_Quan_DIA_R3_S1-A3_1_8187.d	061524_KAI_Nathaniel_DimethylDIA_EV_Proteome_Quan_DIA_R3_S1-A3_1_8187	P25788	P25788;G3V4X5	PSA3_HUMAN	PSMA3	(Dimethyl-n-8)SLADIAREEASNFR	SLADIAREEASNFR	(Dimethyl-n-8)SLADIAREEASNFR2	2	0.000106067	0.000183276	8.58295e-05	0.000618429	0.000661376	0.000529942	0.000661813	0.000106067	1	10295.2	9709.13	0.000294746	0.000516796	0.894791	0.0665631	0.00319774
C:\Users\marco\Documents\Kai\DimethylDIA\DIA_Quan\Proteome\061524_KAI_Nathaniel_DimethylDIA_EV_Proteome_Quan_DIA_R1_S1-A1_1_8185.d	061524_KAI_Nathaniel_DimethylDIA_EV_Proteome_Quan_DIA_R1_S1-A1_1_8185	P25788	P25788;G3V4X5	PSA3_HUMAN	PSMA3	(Dimethyl-n-0)SLADIAREEASNFR	SLADIAREEASNFR	(Dimethyl-n-0)SLADIAREEASNFR3	3	0.000186359	0.000220343	8.58295e-05	0.000637755	0.00081367	0.000529942	0.00081367	0.000186359	1	4229.17	3875.48	0.000294746	0.000516796	0.703373	0	0.0309921
C:\Users\marco\Documents\Kai\DimethylDIA\DIA_Quan\Proteome\061524_KAI_Nathaniel_DimethylDIA_EV_Proteome_Quan_DIA_R2_S1-A2_1_8186.d	061524_KAI_Nathaniel_DimethylDIA_EV_Proteome_Quan_DIA_R2_S1-A2_1_8186	P25788	P25788;G3V4X5	PSA3_HUMAN	PSMA3	(Dimethyl-n-0)SLADIAREEASNFR	SLADIAREEASNFR	(Dimethyl-n-0)SLADIAREEASNFR3	3	8.58295e-05	0.000169542	8.58295e-05	0.000543183	0.000738552	0.000529942	0.000740192	0.00010017	1	4135.03	3585.1	0.000294746	0.000516796	0.729381	2.26817e-05	0.0137211
C:\Users\marco\Documents\Kai\DimethylDIA\DIA_Quan\Proteome\061524_KAI_Nathaniel_DimethylDIA_EV_Proteome_Quan_DIA_R3_S1-A3_1_8187.d	061524_KAI_Nathaniel_DimethylDIA_EV_Proteome_Quan_DIA_R3_S1-A3_1_8187	P25788	P25788;G3V4X5	PSA3_HUMAN	PSMA3	(Dimethyl-n-0)SLADIAREEASNFR	SLADIAREEASNFR	(Dimethyl-n-0)SLADIAREEASNFR3	3	0.000106067	0.000183276	8.58295e-05	0.000618429	0.00076746	0.000529942	0.000769823	0.000106067	1	4026.87	3824.23	0.000294746	0.000516796	0.756285	0.0138536	0.00419009
C:\Users\marco\Documents\Kai\DimethylDIA\DIA_Quan\Proteome\061524_KAI_Nathaniel_DimethylDIA_EV_Proteome_Quan_DIA_R1_S1-A1_1_8185.d	061524_KAI_Nathaniel_DimethylDIA_EV_Proteome_Quan_DIA_R1_S1-A1_1_8185	P25788	P25788;G3V4X5	PSA3_HUMAN	PSMA3	(Dimethyl-n-4)SLADIAREEASNFR	SLADIAREEASNFR	(Dimethyl-n-4)SLADIAREEASNFR3	3	0.000186359	0.000220343	8.58295e-05	0.000637755	0.000620732	0.000529942	0.000623053	0.000186359	1	5882.8	5390.82	0.000294746	0.000516796	0.455309	0.0437234	0.0311619
C:\Users\marco\Documents\Kai\DimethylDIA\DIA_Quan\Proteome\061524_KAI_Nathaniel_DimethylDIA_EV_Proteome_Quan_DIA_R2_S1-A2_1_8186.d	061524_KAI_Nathaniel_DimethylDIA_EV_Proteome_Quan_DIA_R2_S1-A2_1_8186	P25788	P25788;G3V4X5	PSA3_HUMAN	PSMA3	(Dimethyl-n-4)SLADIAREEASNFR	SLADIAREEASNFR	(Dimethyl-n-4)SLADIAREEASNFR3	3	8.58295e-05	0.000169542	8.58295e-05	0.000543183	0.000595238	0.000529942	0.000558971	0.00010017	1	7451.25	6460.28	0.000294746	0.000516796	0.513029	0.00272112	0.020301
C:\Users\marco\Documents\Kai\DimethylDIA\DIA_Quan\Proteome\061524_KAI_Nathaniel_DimethylDIA_EV_Proteome_Quan_DIA_R3_S1-A3_1_8187.d	061524_KAI_Nathaniel_DimethylDIA_EV_Proteome_Quan_DIA_R3_S1-A3_1_8187	P25788	P25788;G3V4X5	PSA3_HUMAN	PSMA3	(Dimethyl-n-4)SLADIAREEASNFR	SLADIAREEASNFR	(Dimethyl-n-4)SLADIAREEASNFR3	3	0.000106067	0.000183276	8.58295e-05	0.000618429	0.000622665	0.000529942	0.000625	0.000106067	1	4573.12	4342.99	0.000294746	0.000516796	0.660634	0	0.00779755
C:\Users\marco\Documents\Kai\DimethylDIA\DIA_Quan\Proteome\061524_KAI_Nathaniel_DimethylDIA_EV_Proteome_Quan_DIA_R1_S1-A1_1_8185.d	061524_KAI_Nathaniel_DimethylDIA_EV_Proteome_Quan_DIA_R1_S1-A1_1_8185	P25788	P25788;G3V4X5	PSA3_HUMAN	PSMA3	(Dimethyl-n-8)SLADIAREEASNFR	SLADIAREEASNFR	(Dimethyl-n-8)SLADIAREEASNFR3	3	0.000186359	0.000220343	8.58295e-05	0.000637755	0.000552486	0.000529942	0.000555247	0	1	13576.9	12441.4	0.000294746	0.000516796	0.932053	0.0560571	1.94406e-05
C:\Users\marco\Documents\Kai\DimethylDIA\DIA_Quan\Proteome\061524_KAI_Nathaniel_DimethylDIA_EV_Proteome_Quan_DIA_R2_S1-A2_1_8186.d	061524_KAI_Nathaniel_DimethylDIA_EV_Proteome_Quan_DIA_R2_S1-A2_1_8186	P25788	P25788;G3V4X5	PSA3_HUMAN	PSMA3	(Dimethyl-n-8)SLADIAREEASNFR	SLADIAREEASNFR	(Dimethyl-n-8)SLADIAREEASNFR3	3	8.58295e-05	0.000169542	8.58295e-05	0.000543183	0.000506073	0.000529942	0.000508906	0	1	15545.4	13478	0.000294746	0.000516796	0.938425	0.0200944	1.48352e-05
C:\Users\marco\Documents\Kai\DimethylDIA\DIA_Quan\Proteome\061524_KAI_Nathaniel_DimethylDIA_EV_Proteome_Quan_DIA_R3_S1-A3_1_8187.d	061524_KAI_Nathaniel_DimethylDIA_EV_Proteome_Quan_DIA_R3_S1-A3_1_8187	P25788	P25788;G3V4X5	PSA3_HUMAN	PSMA3	(Dimethyl-n-8)SLADIAREEASNFR	SLADIAREEASNFR	(Dimethyl-n-8)SLADIAREEASNFR3	3	0.000106067	0.000183276	8.58295e-05	0.000618429	0.000661376	0.000529942	0.000661813	0	1	9577.69	9095.72	0.000294746	0.000516796	0.940892	0.0485045	3.14047e-05
C:\Users\marco\Documents\Kai\DimethylDIA\DIA_Quan\Proteome\061524_KAI_Nathaniel_DimethylDIA_EV_Proteome_Quan_DIA_R1_S1-A1_1_8185.d	061524_KAI_Nathaniel_DimethylDIA_EV_Proteome_Quan_DIA_R1_S1-A1_1_8185	P55268	P55268	LAMB2_HUMAN	LAMB2	(Dimethyl-n-0)SLADVDAILAR	SLADVDAILAR	(Dimethyl-n-0)SLADVDAILAR2	2	0.000127259	0.000240168	8.58295e-05	0.000637755	0.00081367	0.000529942	0.00081367	0.000127259	1	22328.1	20651.9	0.000166694	0.000516796	0.805537	0.277859	0.00137995
C:\Users\marco\Documents\Kai\DimethylDIA\DIA_Quan\Proteome\061524_KAI_Nathaniel_DimethylDIA_EV_Proteome_Quan_DIA_R2_S1-A2_1_8186.d	061524_KAI_Nathaniel_DimethylDIA_EV_Proteome_Quan_DIA_R2_S1-A2_1_8186	P55268	P55268	LAMB2_HUMAN	LAMB2	(Dimethyl-n-0)SLADVDAILAR	SLADVDAILAR	(Dimethyl-n-0)SLADVDAILAR2	2	8.58295e-05	0.000169542	8.58295e-05	0.000543183	0.000738552	0.000529942	0.000740192	0.00010017	1	39033.2	33688.2	0.000166694	0.000516796	0.514879	0.0479736	0.00696958
C:\Users\marco\Documents\Kai\DimethylDIA\DIA_Quan\Proteome\061524_KAI_Nathaniel_DimethylDIA_EV_Proteome_Quan_DIA_R3_S1-A3_1_8187.d	061524_KAI_Nathaniel_DimethylDIA_EV_Proteome_Quan_DIA_R3_S1-A3_1_8187	P55268	P55268	LAMB2_HUMAN	LAMB2	(Dimethyl-n-0)SLADVDAILAR	SLADVDAILAR	(Dimethyl-n-0)SLADVDAILAR2	2	0.000151561	0.000285083	8.58295e-05	0.000618429	0.00076746	0.000529942	0.000769823	0	1	3999.12	3828.81	0.000166694	0.000516796	0.224946	0.0459819	1
C:\Users\marco\Documents\Kai\DimethylDIA\DIA_Quan\Proteome\061524_KAI_Nathaniel_DimethylDIA_EV_Proteome_Quan_DIA_R1_S1-A1_1_8185.d	061524_KAI_Nathaniel_DimethylDIA_EV_Proteome_Quan_DIA_R1_S1-A1_1_8185	P55268	P55268	LAMB2_HUMAN	LAMB2	(Dimethyl-n-4)SLADVDAILAR	SLADVDAILAR	(Dimethyl-n-4)SLADVDAILAR2	2	0.000127259	0.000240168	8.58295e-05	0.000637755	0.000620732	0.000529942	0.000623053	0	1	96645.1	89389.6	0.000166694	0.000516796	0.82726	0.264991	0.000168209
C:\Users\marco\Documents\Kai\DimethylDIA\DIA_Quan\Proteome\061524_KAI_Nathaniel_DimethylDIA_EV_Proteome_Quan_DIA_R2_S1-A2_1_8186.d	061524_KAI_Nathaniel_DimethylDIA_EV_Proteome_Quan_DIA_R2_S1-A2_1_8186	P55268	P55268	LAMB2_HUMAN	LAMB2	(Dimethyl-n-4)SLADVDAILAR	SLADVDAILAR	(Dimethyl-n-4)SLADVDAILAR2	2	8.58295e-05	0.000169542	8.58295e-05	0.000543183	0.000595238	0.000529942	0.000558971	0.00010017	1	8868.04	7653.7	0.000166694	0.000516796	0.533451	0.0147469	0.00731864
C:\Users\marco\Documents\Kai\DimethylDIA\DIA_Quan\Proteome\061524_KAI_Nathaniel_DimethylDIA_EV_Proteome_Quan_DIA_R3_S1-A3_1_8187.d	061524_KAI_Nathaniel_DimethylDIA_EV_Proteome_Quan_DIA_R3_S1-A3_1_8187	P55268	P55268	LAMB2_HUMAN	LAMB2	(Dimethyl-n-4)SLADVDAILAR	SLADVDAILAR	(Dimethyl-n-4)SLADVDAILAR2	2	0.000151561	0.000285083	8.58295e-05	0.000618429	0.000622665	0.000529942	0.000625	0.000151561	1	3020.87	2892.22	0.000166694	0.000516796	0.237987	0	1
C:\Users\marco\Documents\Kai\DimethylDIA\DIA_Quan\Proteome\061524_KAI_Nathaniel_DimethylDIA_EV_Proteome_Quan_DIA_R1_S1-A1_1_8185.d	061524_KAI_Nathaniel_DimethylDIA_EV_Proteome_Quan_DIA_R1_S1-A1_1_8185	P55268	P55268	LAMB2_HUMAN	LAMB2	(Dimethyl-n-8)SLADVDAILAR	SLADVDAILAR	(Dimethyl-n-8)SLADVDAILAR2	2	0.000127259	0.000240168	8.58295e-05	0.000637755	0.000552486	0.000529942	0.000555247	0.000127259	1	343740	317934	0.000166694	0.000516796	0.846768	0.0252948	0.00221735
C:\Users\marco\Documents\Kai\DimethylDIA\DIA_Quan\Proteome\061524_KAI_Nathaniel_DimethylDIA_EV_Proteome_Quan_DIA_R2_S1-A2_1_8186.d	061524_KAI_Nathaniel_DimethylDIA_EV_Proteome_Quan_DIA_R2_S1-A2_1_8186	P55268	P55268	LAMB2_HUMAN	LAMB2	(Dimethyl-n-8)SLADVDAILAR	SLADVDAILAR	(Dimethyl-n-8)SLADVDAILAR2	2	8.58295e-05	0.000169542	8.58295e-05	0.000543183	0.000506073	0.000529942	0.000508906	0	1	8401.28	7250.85	0.000166694	0.000516796	0.550721	0.00559072	0.00150236
C:\Users\marco\Documents\Kai\DimethylDIA\DIA_Quan\Proteome\061524_KAI_Nathaniel_DimethylDIA_EV_Proteome_Quan_DIA_R3_S1-A3_1_8187.d	061524_KAI_Nathaniel_DimethylDIA_EV_Proteome_Quan_DIA_R3_S1-A3_1_8187	P55268	P55268	LAMB2_HUMAN	LAMB2	(Dimethyl-n-8)SLADVDAILAR	SLADVDAILAR	(Dimethyl-n-8)SLADVDAILAR2	2	0.000151561	0.000285083	8.58295e-05	0.000618429	0.000661376	0.000529942	0.000661813	0.000151561	1	8804.24	8429.3	0.000166694	0.000516796	0.250387	0.0612727	0.00484224
C:\Users\marco\Documents\Kai\DimethylDIA\DIA_Quan\Proteome\061524_KAI_Nathaniel_DimethylDIA_EV_Proteome_Quan_DIA_R1_S1-A1_1_8185.d	061524_KAI_Nathaniel_DimethylDIA_EV_Proteome_Quan_DIA_R1_S1-A1_1_8185	Q9H9H4	Q9H9H4;F5H4M0;F5H1F6	VP37B_HUMAN	VPS37B	(Dimethyl-n-0)SLAEGNLLYQPQLDTLK(Dimethyl-K-0)	SLAEGNLLYQPQLDTLK	(Dimethyl-n-0)SLAEGNLLYQPQLDTLK(Dimethyl-K-0)2	2	0.00690521	0.0960152	0.000183268	0.0232673	1	0.00101781	1	0.00690521	1	3298.16	2988.38	0.000294746	0.000996016	0.398701	0.0150598	0.196079
C:\Users\marco\Documents\Kai\DimethylDIA\DIA_Quan\Proteome\061524_KAI_Nathaniel_DimethylDIA_EV_Proteome_Quan_DIA_R2_S1-A2_1_8186.d	061524_KAI_Nathaniel_DimethylDIA_EV_Proteome_Quan_DIA_R2_S1-A2_1_8186	Q9H9H4	Q9H9H4;F5H4M0;F5H1F6	VP37B_HUMAN	VPS37B	(Dimethyl-n-0)SLAEGNLLYQPQLDTLK(Dimethyl-K-0)	SLAEGNLLYQPQLDTLK	(Dimethyl-n-0)SLAEGNLLYQPQLDTLK(Dimethyl-K-0)2	2	0.00185545	0.0294521	0.000183268	0.00445104	0.00595593	0.00101781	0.00479042	0.00185545	1	5867.3	5298.14	0.000294746	0.000996016	0.825995	0.281137	0.0148742
C:\Users\marco\Documents\Kai\DimethylDIA\DIA_Quan\Proteome\061524_KAI_Nathaniel_DimethylDIA_EV_Proteome_Quan_DIA_R3_S1-A3_1_8187.d	061524_KAI_Nathaniel_DimethylDIA_EV_Proteome_Quan_DIA_R3_S1-A3_1_8187	Q9H9H4	Q9H9H4;F5H4M0;F5H1F6	VP37B_HUMAN	VPS37B	(Dimethyl-n-0)SLAEGNLLYQPQLDTLK(Dimethyl-K-0)	SLAEGNLLYQPQLDTLK	(Dimethyl-n-0)SLAEGNLLYQPQLDTLK(Dimethyl-K-0)2	2	0.000183268	0.000796731	0.000183268	0.00159574	0.0103567	0.00101781	0.00984366	0.000183268	1	6403.32	6189.46	0.000294746	0.000996016	0.663386	0.127332	0.0200385
C:\Users\marco\Documents\Kai\DimethylDIA\DIA_Quan\Proteome\061524_KAI_Nathaniel_DimethylDIA_EV_Proteome_Quan_DIA_R1_S1-A1_1_8185.d	061524_KAI_Nathaniel_DimethylDIA_EV_Proteome_Quan_DIA_R1_S1-A1_1_8185	Q9H9H4	Q9H9H4;F5H4M0;F5H1F6	VP37B_HUMAN	VPS37B	(Dimethyl-n-4)SLAEGNLLYQPQLDTLK(Dimethyl-K-4)	SLAEGNLLYQPQLDTLK	(Dimethyl-n-4)SLAEGNLLYQPQLDTLK(Dimethyl-K-4)2	2	0.00690521	0.0960152	0.000183268	0.0232673	0.00277932	0.00101781	0.00279018	0	1	3551.69	3218.1	0.000294746	0.000996016	0.894276	0.741644	4.61837e-05
C:\Users\marco\Documents\Kai\DimethylDIA\DIA_Quan\Proteome\061524_KAI_Nathaniel_DimethylDIA_EV_Proteome_Quan_DIA_R2_S1-A2_1_8186.d	061524_KAI_Nathaniel_DimethylDIA_EV_Proteome_Quan_DIA_R2_S1-A2_1_8186	Q9H9H4	Q9H9H4;F5H4M0;F5H1F6	VP37B_HUMAN	VPS37B	(Dimethyl-n-4)SLAEGNLLYQPQLDTLK(Dimethyl-K-4)	SLAEGNLLYQPQLDTLK	(Dimethyl-n-4)SLAEGNLLYQPQLDTLK(Dimethyl-K-4)2	2	0.00185545	0.0294521	0.000183268	0.00445104	0.00164926	0.00101781	0.00110436	0	1	5922.89	5348.34	0.000294746	0.000996016	0.711445	0.389834	0.000749963
C:\Users\marco\Documents\Kai\DimethylDIA\DIA_Quan\Proteome\061524_KAI_Nathaniel_DimethylDIA_EV_Proteome_Quan_DIA_R3_S1-A3_1_8187.d	061524_KAI_Nathaniel_DimethylDIA_EV_Proteome_Quan_DIA_R3_S1-A3_1_8187	Q9H9H4	Q9H9H4;F5H4M0;F5H1F6	VP37B_HUMAN	VPS37B	(Dimethyl-n-4)SLAEGNLLYQPQLDTLK(Dimethyl-K-4)	SLAEGNLLYQPQLDTLK	(Dimethyl-n-4)SLAEGNLLYQPQLDTLK(Dimethyl-K-4)2	2	0.000183268	0.000796731	0.000183268	0.00159574	0.00461302	0.00101781	0.0046344	0.000183268	1	4390.33	4167.19	0.000294746	0.000996016	0.694174	0.599058	0.00755141
C:\Users\marco\Documents\Kai\DimethylDIA\DIA_Quan\Proteome\061524_KAI_Nathaniel_DimethylDIA_EV_Proteome_Quan_DIA_R1_S1-A1_1_8185.d	061524_KAI_Nathaniel_DimethylDIA_EV_Proteome_Quan_DIA_R1_S1-A1_1_8185	Q9H9H4	Q9H9H4;F5H4M0;F5H1F6	VP37B_HUMAN	VPS37B	(Dimethyl-n-8)SLAEGNLLYQPQLDTLK(Dimethyl-K-8)	SLAEGNLLYQPQLDTLK	(Dimethyl-n-8)SLAEGNLLYQPQLDTLK(Dimethyl-K-8)2	2	0.00690521	0.0960152	0.000183268	0.0232673	0.00449326	0.00101781	0.00451581	0.00690521	1	7705.69	7026.05	0.000294746	0.000996016	0.814258	0.40905	0.00592481
C:\Users\marco\Documents\Kai\DimethylDIA\DIA_Quan\Proteome\061524_KAI_Nathaniel_DimethylDIA_EV_Proteome_Quan_DIA_R2_S1-A2_1_8186.d	061524_KAI_Nathaniel_DimethylDIA_EV_Proteome_Quan_DIA_R2_S1-A2_1_8186	Q9H9H4	Q9H9H4;F5H4M0;F5H1F6	VP37B_HUMAN	VPS37B	(Dimethyl-n-8)SLAEGNLLYQPQLDTLK(Dimethyl-K-8)	SLAEGNLLYQPQLDTLK	(Dimethyl-n-8)SLAEGNLLYQPQLDTLK(Dimethyl-K-8)2	2	0.00185545	0.0294521	0.000183268	0.00445104	0.000998004	0.00101781	0.00100351	0.00185545	1	8503.27	7678.41	0.000294746	0.000996016	0.934772	0.5735	1.48352e-05
C:\Users\marco\Documents\Kai\DimethylDIA\DIA_Quan\Proteome\061524_KAI_Nathaniel_DimethylDIA_EV_Proteome_Quan_DIA_R3_S1-A3_1_8187.d	061524_KAI_Nathaniel_DimethylDIA_EV_Proteome_Quan_DIA_R3_S1-A3_1_8187	Q9H9H4	Q9H9H4;F5H4M0;F5H1F6	VP37B_HUMAN	VPS37B	(Dimethyl-n-8)SLAEGNLLYQPQLDTLK(Dimethyl-K-8)	SLAEGNLLYQPQLDTLK	(Dimethyl-n-8)SLAEGNLLYQPQLDTLK(Dimethyl-K-8)2	2	0.000183268	0.000796731	0.000183268	0.00159574	0.00110375	0.00101781	0.00110926	0	1	6799.02	6453.45	0.000294746	0.000996016	0.864445	1.05243	1.71129e-05
C:\Users\marco\Documents\Kai\DimethylDIA\DIA_Quan\Proteome\061524_KAI_Nathaniel_DimethylDIA_EV_Proteome_Quan_DIA_R1_S1-A1_1_8185.d	061524_KAI_Nathaniel_DimethylDIA_EV_Proteome_Quan_DIA_R1_S1-A1_1_8185	O43813	O43813;E9PHS0;F8WDS9	LANC1_HUMAN	LANCL1	(Dimethyl-n-0)SLAEGYFDAAGR	SLAEGYFDAAGR	(Dimethyl-n-0)SLAEGYFDAAGR2	2	7.77386e-07	7.77386e-07	1.5e-07	0.000637755	0.00081367	0.000529942	0.00081367	0	1	14377.5	13639.3	1.5e-07	0.000516796	0.930149	0.771442	0.00016055
C:\Users\marco\Documents\Kai\DimethylDIA\DIA_Quan\Proteome\061524_KAI_Nathaniel_DimethylDIA_EV_Proteome_Quan_DIA_R2_S1-A2_1_8186.d	061524_KAI_Nathaniel_DimethylDIA_EV_Proteome_Quan_DIA_R2_S1-A2_1_8186	O43813	O43813;E9PHS0;F8WDS9	LANC1_HUMAN	LANCL1	(Dimethyl-n-0)SLAEGYFDAAGR	SLAEGYFDAAGR	(Dimethyl-n-0)SLAEGYFDAAGR2	2	1.5e-07	1.5e-07	1.5e-07	0.000543183	0.000738552	0.000529942	0.000740192	0	1	13995.3	12586.6	1.5e-07	0.000516796	0.949199	0.276781	0.000107425
C:\Users\marco\Documents\Kai\DimethylDIA\DIA_Quan\Proteome\061524_KAI_Nathaniel_DimethylDIA_EV_Proteome_Quan_DIA_R3_S1-A3_1_8187.d	061524_KAI_Nathaniel_DimethylDIA_EV_Proteome_Quan_DIA_R3_S1-A3_1_8187	O43813	O43813;E9PHS0;F8WDS9	LANC1_HUMAN	LANCL1	(Dimethyl-n-0)SLAEGYFDAAGR	SLAEGYFDAAGR	(Dimethyl-n-0)SLAEGYFDAAGR2	2	1.5e-07	1.5e-07	1.5e-07	0.000618429	0.00076746	0.000529942	0.000769823	0	1	15985.9	14932.4	1.5e-07	0.000516796	0.977589	0.750397	0.00013322
C:\Users\marco\Documents\Kai\DimethylDIA\DIA_Quan\Proteome\061524_KAI_Nathaniel_DimethylDIA_EV_Proteome_Quan_DIA_R1_S1-A1_1_8185.d	061524_KAI_Nathaniel_DimethylDIA_EV_Proteome_Quan_DIA_R1_S1-A1_1_8185	O43813	O43813;E9PHS0;F8WDS9	LANC1_HUMAN	LANCL1	(Dimethyl-n-4)SLAEGYFDAAGR	SLAEGYFDAAGR	(Dimethyl-n-4)SLAEGYFDAAGR2	2	7.77386e-07	7.77386e-07	1.5e-07	0.000637755	0.000620732	0.000529942	0.000623053	9.78378e-05	1	24799.5	23526.1	1.5e-07	0.000516796	0.968035	0.610947	4.61837e-05
C:\Users\marco\Documents\Kai\DimethylDIA\DIA_Quan\Proteome\061524_KAI_Nathaniel_DimethylDIA_EV_Proteome_Quan_DIA_R2_S1-A2_1_8186.d	061524_KAI_Nathaniel_DimethylDIA_EV_Proteome_Quan_DIA_R2_S1-A2_1_8186	O43813	O43813;E9PHS0;F8WDS9	LANC1_HUMAN	LANCL1	(Dimethyl-n-4)SLAEGYFDAAGR	SLAEGYFDAAGR	(Dimethyl-n-4)SLAEGYFDAAGR2	2	1.5e-07	1.5e-07	1.5e-07	0.000543183	0.000595238	0.000529942	0.000558971	0	1	33262.7	29914.6	1.5e-07	0.000516796	0.963642	0.484457	3.39523e-05
C:\Users\marco\Documents\Kai\DimethylDIA\DIA_Quan\Proteome\061524_KAI_Nathaniel_DimethylDIA_EV_Proteome_Quan_DIA_R3_S1-A3_1_8187.d	061524_KAI_Nathaniel_DimethylDIA_EV_Proteome_Quan_DIA_R3_S1-A3_1_8187	O43813	O43813;E9PHS0;F8WDS9	LANC1_HUMAN	LANCL1	(Dimethyl-n-4)SLAEGYFDAAGR	SLAEGYFDAAGR	(Dimethyl-n-4)SLAEGYFDAAGR2	2	1.5e-07	1.5e-07	1.5e-07	0.000618429	0.000622665	0.000529942	0.000625	0	1	34336.3	32073.5	1.5e-07	0.000516796	0.974774	1.03117	4.27391e-05
C:\Users\marco\Documents\Kai\DimethylDIA\DIA_Quan\Proteome\061524_KAI_Nathaniel_DimethylDIA_EV_Proteome_Quan_DIA_R1_S1-A1_1_8185.d	061524_KAI_Nathaniel_DimethylDIA_EV_Proteome_Quan_DIA_R1_S1-A1_1_8185	O43813	O43813;E9PHS0;F8WDS9	LANC1_HUMAN	LANCL1	(Dimethyl-n-8)SLAEGYFDAAGR	SLAEGYFDAAGR	(Dimethyl-n-8)SLAEGYFDAAGR2	2	7.77386e-07	7.77386e-07	1.5e-07	0.000637755	0.000552486	0.000529942	0.000555247	9.78378e-05	1	47687.4	45484.8	1.5e-07	0.000516796	0.958469	1.00671	1.94406e-05
C:\Users\marco\Documents\Kai\DimethylDIA\DIA_Quan\Proteome\061524_KAI_Nathaniel_DimethylDIA_EV_Proteome_Quan_DIA_R2_S1-A2_1_8186.d	061524_KAI_Nathaniel_DimethylDIA_EV_Proteome_Quan_DIA_R2_S1-A2_1_8186	O43813	O43813;E9PHS0;F8WDS9	LANC1_HUMAN	LANCL1	(Dimethyl-n-8)SLAEGYFDAAGR	SLAEGYFDAAGR	(Dimethyl-n-8)SLAEGYFDAAGR2	2	1.5e-07	1.5e-07	1.5e-07	0.000543183	0.000506073	0.000529942	0.000508906	0	1	56866	50404.7	1.5e-07	0.000516796	0.960906	0.609562	1.48352e-05
C:\Users\marco\Documents\Kai\DimethylDIA\DIA_Quan\Proteome\061524_KAI_Nathaniel_DimethylDIA_EV_Proteome_Quan_DIA_R3_S1-A3_1_8187.d	061524_KAI_Nathaniel_DimethylDIA_EV_Proteome_Quan_DIA_R3_S1-A3_1_8187	O43813	O43813;E9PHS0;F8WDS9	LANC1_HUMAN	LANCL1	(Dimethyl-n-8)SLAEGYFDAAGR	SLAEGYFDAAGR	(Dimethyl-n-8)SLAEGYFDAAGR2	2	1.5e-07	1.5e-07	1.5e-07	0.000618429	0.000661376	0.000529942	0.000661813	9.95322e-05	1	66812.5	62422.9	1.5e-07	0.000516796	0.988944	1.42502	1.71129e-05
C:\Users\marco\Documents\Kai\DimethylDIA\DIA_Quan\Proteome\061524_KAI_Nathaniel_DimethylDIA_EV_Proteome_Quan_DIA_R1_S1-A1_1_8185.d	061524_KAI_Nathaniel_DimethylDIA_EV_Proteome_Quan_DIA_R1_S1-A1_1_8185	P29692	P29692;E9PMW7;E9PPR1;E9PRY8;E9PL12;E9PK01;A0A087X1X7;E9PIZ1;H0YCK7;E9PI39;E9PQ49	EF1D_HUMAN	EEF1D	(Dimethyl-n-0)SLAGSSGPGASSGTSGDHGELVVR	SLAGSSGPGASSGTSGDHGELVVR	(Dimethyl-n-0)SLAGSSGPGASSGTSGDHGELVVR3	3	7.21599e-05	7.21599e-05	7.80389e-06	0.000637755	0.00081367	0.000529942	0.00081367	9.78378e-05	1	18544.7	18510.4	3.52195e-07	0.000516796	0.92144	0.880436	0.00016055
C:\Users\marco\Documents\Kai\DimethylDIA\DIA_Quan\Proteome\061524_KAI_Nathaniel_DimethylDIA_EV_Proteome_Quan_DIA_R2_S1-A2_1_8186.d	061524_KAI_Nathaniel_DimethylDIA_EV_Proteome_Quan_DIA_R2_S1-A2_1_8186	P29692	P29692;E9PMW7;E9PPR1;E9PRY8;E9PL12;E9PK01;A0A087X1X7;E9PIZ1;H0YCK7;E9PI39;E9PQ49	EF1D_HUMAN	EEF1D	(Dimethyl-n-0)SLAGSSGPGASSGTSGDHGELVVR	SLAGSSGPGASSGTSGDHGELVVR	(Dimethyl-n-0)SLAGSSGPGASSGTSGDHGELVVR3	3	7.80389e-06	7.80389e-06	7.80389e-06	0.000543183	0.000738552	0.000529942	0.000740192	0.00010017	1	16873.7	15867	3.52195e-07	0.000516796	0.87994	0.664034	0.000107425
C:\Users\marco\Documents\Kai\DimethylDIA\DIA_Quan\Proteome\061524_KAI_Nathaniel_DimethylDIA_EV_Proteome_Quan_DIA_R3_S1-A3_1_8187.d	061524_KAI_Nathaniel_DimethylDIA_EV_Proteome_Quan_DIA_R3_S1-A3_1_8187	P29692	P29692;E9PMW7;E9PPR1;E9PRY8;E9PL12;E9PK01;A0A087X1X7;E9PIZ1;H0YCK7;E9PI39;E9PQ49	EF1D_HUMAN	EEF1D	(Dimethyl-n-0)SLAGSSGPGASSGTSGDHGELVVR	SLAGSSGPGASSGTSGDHGELVVR	(Dimethyl-n-0)SLAGSSGPGASSGTSGDHGELVVR3	3	1.2618e-05	1.2618e-05	7.80389e-06	0.000618429	0.00076746	0.000529942	0.000769823	0	1	24621.3	22297.2	3.52195e-07	0.000516796	0.857881	0.88327	0.00013322
C:\Users\marco\Documents\Kai\DimethylDIA\DIA_Quan\Proteome\061524_KAI_Nathaniel_DimethylDIA_EV_Proteome_Quan_DIA_R1_S1-A1_1_8185.d	061524_KAI_Nathaniel_DimethylDIA_EV_Proteome_Quan_DIA_R1_S1-A1_1_8185	P29692	P29692;E9PMW7;E9PPR1;E9PRY8;E9PL12;E9PK01;A0A087X1X7;E9PIZ1;H0YCK7;E9PI39;E9PQ49	EF1D_HUMAN	EEF1D	(Dimethyl-n-4)SLAGSSGPGASSGTSGDHGELVVR	SLAGSSGPGASSGTSGDHGELVVR	(Dimethyl-n-4)SLAGSSGPGASSGTSGDHGELVVR3	3	7.21599e-05	7.21599e-05	7.80389e-06	0.000637755	0.000620732	0.000529942	0.000623053	0	1	28227.4	28175.1	3.52195e-07	0.000516796	0.953271	0.757357	4.61837e-05
C:\Users\marco\Documents\Kai\DimethylDIA\DIA_Quan\Proteome\061524_KAI_Nathaniel_DimethylDIA_EV_Proteome_Quan_DIA_R2_S1-A2_1_8186.d	061524_KAI_Nathaniel_DimethylDIA_EV_Proteome_Quan_DIA_R2_S1-A2_1_8186	P29692	P29692;E9PMW7;E9PPR1;E9PRY8;E9PL12;E9PK01;A0A087X1X7;E9PIZ1;H0YCK7;E9PI39;E9PQ49	EF1D_HUMAN	EEF1D	(Dimethyl-n-4)SLAGSSGPGASSGTSGDHGELVVR	SLAGSSGPGASSGTSGDHGELVVR	(Dimethyl-n-4)SLAGSSGPGASSGTSGDHGELVVR3	3	7.80389e-06	7.80389e-06	7.80389e-06	0.000543183	0.000595238	0.000529942	0.000558971	0.00010017	1	27941.2	26274.3	3.52195e-07	0.000516796	0.891389	0.341786	0.00038036
C:\Users\marco\Documents\Kai\DimethylDIA\DIA_Quan\Proteome\061524_KAI_Nathaniel_DimethylDIA_EV_Proteome_Quan_DIA_R3_S1-A3_1_8187.d	061524_KAI_Nathaniel_DimethylDIA_EV_Proteome_Quan_DIA_R3_S1-A3_1_8187	P29692	P29692;E9PMW7;E9PPR1;E9PRY8;E9PL12;E9PK01;A0A087X1X7;E9PIZ1;H0YCK7;E9PI39;E9PQ49	EF1D_HUMAN	EEF1D	(Dimethyl-n-4)SLAGSSGPGASSGTSGDHGELVVR	SLAGSSGPGASSGTSGDHGELVVR	(Dimethyl-n-4)SLAGSSGPGASSGTSGDHGELVVR3	3	1.2618e-05	1.2618e-05	7.80389e-06	0.000618429	0.000622665	0.000529942	0.000625	9.95322e-05	1	27767.2	25146.2	3.52195e-07	0.000516796	0.967862	0.00397064	0.00125752
C:\Users\marco\Documents\Kai\DimethylDIA\DIA_Quan\Proteome\061524_KAI_Nathaniel_DimethylDIA_EV_Proteome_Quan_DIA_R1_S1-A1_1_8185.d	061524_KAI_Nathaniel_DimethylDIA_EV_Proteome_Quan_DIA_R1_S1-A1_1_8185	P29692	P29692;E9PMW7;E9PPR1;E9PRY8;E9PL12;E9PK01;A0A087X1X7;E9PIZ1;H0YCK7;E9PI39;E9PQ49	EF1D_HUMAN	EEF1D	(Dimethyl-n-8)SLAGSSGPGASSGTSGDHGELVVR	SLAGSSGPGASSGTSGDHGELVVR	(Dimethyl-n-8)SLAGSSGPGASSGTSGDHGELVVR3	3	7.21599e-05	7.21599e-05	7.80389e-06	0.000637755	0.000552486	0.000529942	0.000555247	9.78378e-05	1	59011.9	58902.7	3.52195e-07	0.000516796	0.981337	0.864731	1.94406e-05
C:\Users\marco\Documents\Kai\DimethylDIA\DIA_Quan\Proteome\061524_KAI_Nathaniel_DimethylDIA_EV_Proteome_Quan_DIA_R2_S1-A2_1_8186.d	061524_KAI_Nathaniel_DimethylDIA_EV_Proteome_Quan_DIA_R2_S1-A2_1_8186	P29692	P29692;E9PMW7;E9PPR1;E9PRY8;E9PL12;E9PK01;A0A087X1X7;E9PIZ1;H0YCK7;E9PI39;E9PQ49	EF1D_HUMAN	EEF1D	(Dimethyl-n-8)SLAGSSGPGASSGTSGDHGELVVR	SLAGSSGPGASSGTSGDHGELVVR	(Dimethyl-n-8)SLAGSSGPGASSGTSGDHGELVVR3	3	7.80389e-06	7.80389e-06	7.80389e-06	0.000543183	0.000506073	0.000529942	0.000508906	0	1	49190.9	46256.3	3.52195e-07	0.000516796	0.964886	0.560408	1.48352e-05
C:\Users\marco\Documents\Kai\DimethylDIA\DIA_Quan\Proteome\061524_KAI_Nathaniel_DimethylDIA_EV_Proteome_Quan_DIA_R3_S1-A3_1_8187.d	061524_KAI_Nathaniel_DimethylDIA_EV_Proteome_Quan_DIA_R3_S1-A3_1_8187	P29692	P29692;E9PMW7;E9PPR1;E9PRY8;E9PL12;E9PK01;A0A087X1X7;E9PIZ1;H0YCK7;E9PI39;E9PQ49	EF1D_HUMAN	EEF1D	(Dimethyl-n-8)SLAGSSGPGASSGTSGDHGELVVR	SLAGSSGPGASSGTSGDHGELVVR	(Dimethyl-n-8)SLAGSSGPGASSGTSGDHGELVVR3	3	1.2618e-05	1.2618e-05	7.80389e-06	0.000618429	0.000661376	0.000529942	0.000661813	9.95322e-05	1	60846.2	55102.8	3.52195e-07	0.000516796	0.991396	0.743207	1.71129e-05
C:\Users\marco\Documents\Kai\DimethylDIA\DIA_Quan\Proteome\061524_KAI_Nathaniel_DimethylDIA_EV_Proteome_Quan_DIA_R1_S1-A1_1_8185.d	061524_KAI_Nathaniel_DimethylDIA_EV_Proteome_Quan_DIA_R1_S1-A1_1_8185	Q13596	Q13596;H0YK42	SNX1_HUMAN	SNX1	(Dimethyl-n-0)SLAMLGSSEDNTALSR	SLAMLGSSEDNTALSR	(Dimethyl-n-0)SLAMLGSSEDNTALSR2	2	3.53357e-07	3.53357e-07	1.5e-07	0.000637755	0.0183066	0.000529942	0.018412	9.78378e-05	1	4296.01	4622.84	1.5e-07	0.000516796	0.369038	0.0716414	0.115367
C:\Users\marco\Documents\Kai\DimethylDIA\DIA_Quan\Proteome\061524_KAI_Nathaniel_DimethylDIA_EV_Proteome_Quan_DIA_R2_S1-A2_1_8186.d	061524_KAI_Nathaniel_DimethylDIA_EV_Proteome_Quan_DIA_R2_S1-A2_1_8186	Q13596	Q13596;H0YK42	SNX1_HUMAN	SNX1	(Dimethyl-n-0)SLAMLGSSEDNTALSR	SLAMLGSSEDNTALSR	(Dimethyl-n-0)SLAMLGSSEDNTALSR2	2	1.5e-07	1.5e-07	1.5e-07	0.000543183	0.000738552	0.000529942	0.000740192	0	1	17737.4	15983.1	1.5e-07	0.000516796	0.747172	1.48445	0.000107425
C:\Users\marco\Documents\Kai\DimethylDIA\DIA_Quan\Proteome\061524_KAI_Nathaniel_DimethylDIA_EV_Proteome_Quan_DIA_R3_S1-A3_1_8187.d	061524_KAI_Nathaniel_DimethylDIA_EV_Proteome_Quan_DIA_R3_S1-A3_1_8187	Q13596	Q13596;H0YK42	SNX1_HUMAN	SNX1	(Dimethyl-n-0)SLAMLGSSEDNTALSR	SLAMLGSSEDNTALSR	(Dimethyl-n-0)SLAMLGSSEDNTALSR2	2	3.54436e-07	3.54436e-07	1.5e-07	0.000618429	0.00076746	0.000529942	0.000769823	0	1	21401	19061.8	1.5e-07	0.000516796	0.469568	1.06788	0.00137306
C:\Users\marco\Documents\Kai\DimethylDIA\DIA_Quan\Proteome\061524_KAI_Nathaniel_DimethylDIA_EV_Proteome_Quan_DIA_R1_S1-A1_1_8185.d	061524_KAI_Nathaniel_DimethylDIA_EV_Proteome_Quan_DIA_R1_S1-A1_1_8185	Q13596	Q13596;H0YK42	SNX1_HUMAN	SNX1	(Dimethyl-n-4)SLAMLGSSEDNTALSR	SLAMLGSSEDNTALSR	(Dimethyl-n-4)SLAMLGSSEDNTALSR2	2	3.53357e-07	3.53357e-07	1.5e-07	0.000637755	0.000620732	0.000529942	0.000623053	0	1	14402.7	15498.4	1.5e-07	0.000516796	0.949859	0.659089	4.61837e-05
C:\Users\marco\Documents\Kai\DimethylDIA\DIA_Quan\Proteome\061524_KAI_Nathaniel_DimethylDIA_EV_Proteome_Quan_DIA_R2_S1-A2_1_8186.d	061524_KAI_Nathaniel_DimethylDIA_EV_Proteome_Quan_DIA_R2_S1-A2_1_8186	Q13596	Q13596;H0YK42	SNX1_HUMAN	SNX1	(Dimethyl-n-4)SLAMLGSSEDNTALSR	SLAMLGSSEDNTALSR	(Dimethyl-n-4)SLAMLGSSEDNTALSR2	2	1.5e-07	1.5e-07	1.5e-07	0.000543183	0.000595238	0.000529942	0.000558971	0	1	20391	18426.9	1.5e-07	0.000516796	0.937204	1.45383	3.39523e-05
C:\Users\marco\Documents\Kai\DimethylDIA\DIA_Quan\Proteome\061524_KAI_Nathaniel_DimethylDIA_EV_Proteome_Quan_DIA_R3_S1-A3_1_8187.d	061524_KAI_Nathaniel_DimethylDIA_EV_Proteome_Quan_DIA_R3_S1-A3_1_8187	Q13596	Q13596;H0YK42	SNX1_HUMAN	SNX1	(Dimethyl-n-4)SLAMLGSSEDNTALSR	SLAMLGSSEDNTALSR	(Dimethyl-n-4)SLAMLGSSEDNTALSR2	2	3.54436e-07	3.54436e-07	1.5e-07	0.000618429	0.000622665	0.000529942	0.000625	9.95322e-05	1	16237.9	14463	1.5e-07	0.000516796	0.821151	0.891582	7.58299e-05
C:\Users\marco\Documents\Kai\DimethylDIA\DIA_Quan\Proteome\061524_KAI_Nathaniel_DimethylDIA_EV_Proteome_Quan_DIA_R1_S1-A1_1_8185.d	061524_KAI_Nathaniel_DimethylDIA_EV_Proteome_Quan_DIA_R1_S1-A1_1_8185	Q13596	Q13596;H0YK42	SNX1_HUMAN	SNX1	(Dimethyl-n-8)SLAMLGSSEDNTALSR	SLAMLGSSEDNTALSR	(Dimethyl-n-8)SLAMLGSSEDNTALSR2	2	3.53357e-07	3.53357e-07	1.5e-07	0.000637755	0.000552486	0.000529942	0.000555247	9.78378e-05	1	26641.1	28667.9	1.5e-07	0.000516796	0.60103	0.848619	1.94406e-05
C:\Users\marco\Documents\Kai\DimethylDIA\DIA_Quan\Proteome\061524_KAI_Nathaniel_DimethylDIA_EV_Proteome_Quan_DIA_R2_S1-A2_1_8186.d	061524_KAI_Nathaniel_DimethylDIA_EV_Proteome_Quan_DIA_R2_S1-A2_1_8186	Q13596	Q13596;H0YK42	SNX1_HUMAN	SNX1	(Dimethyl-n-8)SLAMLGSSEDNTALSR	SLAMLGSSEDNTALSR	(Dimethyl-n-8)SLAMLGSSEDNTALSR2	2	1.5e-07	1.5e-07	1.5e-07	0.000543183	0.000506073	0.000529942	0.000508906	0	1	31642.9	28595.1	1.5e-07	0.000516796	0.884753	1.3414	1.48352e-05
C:\Users\marco\Documents\Kai\DimethylDIA\DIA_Quan\Proteome\061524_KAI_Nathaniel_DimethylDIA_EV_Proteome_Quan_DIA_R3_S1-A3_1_8187.d	061524_KAI_Nathaniel_DimethylDIA_EV_Proteome_Quan_DIA_R3_S1-A3_1_8187	Q13596	Q13596;H0YK42	SNX1_HUMAN	SNX1	(Dimethyl-n-8)SLAMLGSSEDNTALSR	SLAMLGSSEDNTALSR	(Dimethyl-n-8)SLAMLGSSEDNTALSR2	2	3.54436e-07	3.54436e-07	1.5e-07	0.000618429	0.000661376	0.000529942	0.000661813	0	1	27156.5	24415	1.5e-07	0.000516796	0.8701	1.0948	1.71129e-05
C:\Users\marco\Documents\Kai\DimethylDIA\DIA_Quan\Proteome\061524_KAI_Nathaniel_DimethylDIA_EV_Proteome_Quan_DIA_R2_S1-A2_1_8186.d	061524_KAI_Nathaniel_DimethylDIA_EV_Proteome_Quan_DIA_R2_S1-A2_1_8186	P25205	P25205;A0A499FHX9;J3KQ69	MCM3_HUMAN	MCM3	(Dimethyl-n-0)SLAPSIHGHDYVK(Dimethyl-K-0)	SLAPSIHGHDYVK	(Dimethyl-n-0)SLAPSIHGHDYVK(Dimethyl-K-0)4	4	8.58295e-05	0.000169542	0.000896552	0.000543183	0.000738552	0.000529942	0.000740192	0.00010017	1	3576.37	3344.58	0.00111322	0.000516796	0.717181	0.137231	0.0366674
C:\Users\marco\Documents\Kai\DimethylDIA\DIA_Quan\Proteome\061524_KAI_Nathaniel_DimethylDIA_EV_Proteome_Quan_DIA_R3_S1-A3_1_8187.d	061524_KAI_Nathaniel_DimethylDIA_EV_Proteome_Quan_DIA_R3_S1-A3_1_8187	P25205	P25205;A0A499FHX9;J3KQ69	MCM3_HUMAN	MCM3	(Dimethyl-n-0)SLAPSIHGHDYVK(Dimethyl-K-0)	SLAPSIHGHDYVK	(Dimethyl-n-0)SLAPSIHGHDYVK(Dimethyl-K-0)4	4	0.000106067	0.000183276	0.000896552	0.000618429	0.00076746	0.000529942	0.000769823	0.000106067	1	5338.78	5082.25	0.00111322	0.000516796	0.75921	0.562107	0.00264257
C:\Users\marco\Documents\Kai\DimethylDIA\DIA_Quan\Proteome\061524_KAI_Nathaniel_DimethylDIA_EV_Proteome_Quan_DIA_R2_S1-A2_1_8186.d	061524_KAI_Nathaniel_DimethylDIA_EV_Proteome_Quan_DIA_R2_S1-A2_1_8186	P25205	P25205;A0A499FHX9;J3KQ69	MCM3_HUMAN	MCM3	(Dimethyl-n-4)SLAPSIHGHDYVK(Dimethyl-K-4)	SLAPSIHGHDYVK	(Dimethyl-n-4)SLAPSIHGHDYVK(Dimethyl-K-4)4	4	8.58295e-05	0.000169542	0.000896552	0.000543183	0.000595238	0.000529942	0.000558971	0.00010017	1	7708.76	7140.74	0.00111322	0.000516796	0.862646	0.545322	0.000272746
C:\Users\marco\Documents\Kai\DimethylDIA\DIA_Quan\Proteome\061524_KAI_Nathaniel_DimethylDIA_EV_Proteome_Quan_DIA_R3_S1-A3_1_8187.d	061524_KAI_Nathaniel_DimethylDIA_EV_Proteome_Quan_DIA_R3_S1-A3_1_8187	P25205	P25205;A0A499FHX9;J3KQ69	MCM3_HUMAN	MCM3	(Dimethyl-n-4)SLAPSIHGHDYVK(Dimethyl-K-4)	SLAPSIHGHDYVK	(Dimethyl-n-4)SLAPSIHGHDYVK(Dimethyl-K-4)4	4	0.000106067	0.000183276	0.000896552	0.000618429	0.000622665	0.000529942	0.000625	0.000106067	1	6041.89	5751.57	0.00111322	0.000516796	0.611859	0.0967277	0.0208026
C:\Users\marco\Documents\Kai\DimethylDIA\DIA_Quan\Proteome\061524_KAI_Nathaniel_DimethylDIA_EV_Proteome_Quan_DIA_R2_S1-A2_1_8186.d	061524_KAI_Nathaniel_DimethylDIA_EV_Proteome_Quan_DIA_R2_S1-A2_1_8186	P25205	P25205;A0A499FHX9;J3KQ69	MCM3_HUMAN	MCM3	(Dimethyl-n-8)SLAPSIHGHDYVK(Dimethyl-K-8)	SLAPSIHGHDYVK	(Dimethyl-n-8)SLAPSIHGHDYVK(Dimethyl-K-8)4	4	8.58295e-05	0.000169542	0.000896552	0.000543183	0.000506073	0.000529942	0.000508906	0	1	8347.46	7806.43	0.00111322	0.000516796	0.812455	0.883424	1.48352e-05
C:\Users\marco\Documents\Kai\DimethylDIA\DIA_Quan\Proteome\061524_KAI_Nathaniel_DimethylDIA_EV_Proteome_Quan_DIA_R3_S1-A3_1_8187.d	061524_KAI_Nathaniel_DimethylDIA_EV_Proteome_Quan_DIA_R3_S1-A3_1_8187	P25205	P25205;A0A499FHX9;J3KQ69	MCM3_HUMAN	MCM3	(Dimethyl-n-8)SLAPSIHGHDYVK(Dimethyl-K-8)	SLAPSIHGHDYVK	(Dimethyl-n-8)SLAPSIHGHDYVK(Dimethyl-K-8)4	4	0.000106067	0.000183276	0.000896552	0.000618429	0.000661376	0.000529942	0.000661813	0	1	7973.49	7590.36	0.00111322	0.000516796	0.977653	0.68903	1.71129e-05
C:\Users\marco\Documents\Kai\DimethylDIA\DIA_Quan\Proteome\061524_KAI_Nathaniel_DimethylDIA_EV_Proteome_Quan_DIA_R1_S1-A1_1_8185.d	061524_KAI_Nathaniel_DimethylDIA_EV_Proteome_Quan_DIA_R1_S1-A1_1_8185	Q14141	Q14141;B1AMS2	SEPT6_HUMAN	SEPTIN6	(Dimethyl-n-0)SLDDEVNAFK(Dimethyl-K-0)	SLDDEVNAFK	(Dimethyl-n-0)SLDDEVNAFK(Dimethyl-K-0)2	2	0.00155898	0.0167682	0.000101616	0.000637755	0.00352858	0.000529942	0.00354108	0.00155898	1	8951.83	8856.25	0.000294746	0.000516796	0.750254	0.894598	0.00016055
C:\Users\marco\Documents\Kai\DimethylDIA\DIA_Quan\Proteome\061524_KAI_Nathaniel_DimethylDIA_EV_Proteome_Quan_DIA_R2_S1-A2_1_8186.d	061524_KAI_Nathaniel_DimethylDIA_EV_Proteome_Quan_DIA_R2_S1-A2_1_8186	Q14141	Q14141;B1AMS2	SEPT6_HUMAN	SEPTIN6	(Dimethyl-n-0)SLDDEVNAFK(Dimethyl-K-0)	SLDDEVNAFK	(Dimethyl-n-0)SLDDEVNAFK(Dimethyl-K-0)2	2	0.000101616	0.000200592	0.000101616	0.000543183	0.00201748	0.000529942	0.00202566	0.000101616	1	5485.01	5029.23	0.000294746	0.000516796	0.374491	0.843893	0.00111477
C:\Users\marco\Documents\Kai\DimethylDIA\DIA_Quan\Proteome\061524_KAI_Nathaniel_DimethylDIA_EV_Proteome_Quan_DIA_R3_S1-A3_1_8187.d	061524_KAI_Nathaniel_DimethylDIA_EV_Proteome_Quan_DIA_R3_S1-A3_1_8187	Q14141	Q14141;B1AMS2	SEPT6_HUMAN	SEPTIN6	(Dimethyl-n-0)SLDDEVNAFK(Dimethyl-K-0)	SLDDEVNAFK	(Dimethyl-n-0)SLDDEVNAFK(Dimethyl-K-0)2	2	0.000266738	0.00184452	0.000101616	0.000618429	0.022187	0.000529942	0.0217853	0.000266738	1	6384.43	5722.26	0.000294746	0.000516796	0.728895	0.304662	0.0206255
C:\Users\marco\Documents\Kai\DimethylDIA\DIA_Quan\Proteome\061524_KAI_Nathaniel_DimethylDIA_EV_Proteome_Quan_DIA_R1_S1-A1_1_8185.d	061524_KAI_Nathaniel_DimethylDIA_EV_Proteome_Quan_DIA_R1_S1-A1_1_8185	Q14141	Q14141;B1AMS2	SEPT6_HUMAN	SEPTIN6	(Dimethyl-n-4)SLDDEVNAFK(Dimethyl-K-4)	SLDDEVNAFK	(Dimethyl-n-4)SLDDEVNAFK(Dimethyl-K-4)2	2	0.00155898	0.0167682	0.000101616	0.000637755	0.000620732	0.000529942	0.000623053	0.00155898	1	15304	15024.7	0.000294746	0.000516796	0.637365	0.395392	0.0189286
C:\Users\marco\Documents\Kai\DimethylDIA\DIA_Quan\Proteome\061524_KAI_Nathaniel_DimethylDIA_EV_Proteome_Quan_DIA_R2_S1-A2_1_8186.d	061524_KAI_Nathaniel_DimethylDIA_EV_Proteome_Quan_DIA_R2_S1-A2_1_8186	Q14141	Q14141;B1AMS2	SEPT6_HUMAN	SEPTIN6	(Dimethyl-n-4)SLDDEVNAFK(Dimethyl-K-4)	SLDDEVNAFK	(Dimethyl-n-4)SLDDEVNAFK(Dimethyl-K-4)2	2	0.000101616	0.000200592	0.000101616	0.000543183	0.000595238	0.000529942	0.000558971	0	1	19258.8	17874.8	0.000294746	0.000516796	0.7253	1.3011	3.39523e-05
C:\Users\marco\Documents\Kai\DimethylDIA\DIA_Quan\Proteome\061524_KAI_Nathaniel_DimethylDIA_EV_Proteome_Quan_DIA_R3_S1-A3_1_8187.d	061524_KAI_Nathaniel_DimethylDIA_EV_Proteome_Quan_DIA_R3_S1-A3_1_8187	Q14141	Q14141;B1AMS2	SEPT6_HUMAN	SEPTIN6	(Dimethyl-n-4)SLDDEVNAFK(Dimethyl-K-4)	SLDDEVNAFK	(Dimethyl-n-4)SLDDEVNAFK(Dimethyl-K-4)2	2	0.000266738	0.00184452	0.000101616	0.000618429	0.000622665	0.000529942	0.000625	0.000266738	1	21270.5	19476.9	0.000294746	0.000516796	0.555136	0.832652	0.000759429
C:\Users\marco\Documents\Kai\DimethylDIA\DIA_Quan\Proteome\061524_KAI_Nathaniel_DimethylDIA_EV_Proteome_Quan_DIA_R1_S1-A1_1_8185.d	061524_KAI_Nathaniel_DimethylDIA_EV_Proteome_Quan_DIA_R1_S1-A1_1_8185	Q14141	Q14141;B1AMS2	SEPT6_HUMAN	SEPTIN6	(Dimethyl-n-8)SLDDEVNAFK(Dimethyl-K-8)	SLDDEVNAFK	(Dimethyl-n-8)SLDDEVNAFK(Dimethyl-K-8)2	2	0.00155898	0.0167682	0.000101616	0.000637755	0.000552486	0.000529942	0.000555247	0	1	13849.6	13566.4	0.000294746	0.000516796	0.426946	1.01043	0.000440747
C:\Users\marco\Documents\Kai\DimethylDIA\DIA_Quan\Proteome\061524_KAI_Nathaniel_DimethylDIA_EV_Proteome_Quan_DIA_R2_S1-A2_1_8186.d	061524_KAI_Nathaniel_DimethylDIA_EV_Proteome_Quan_DIA_R2_S1-A2_1_8186	Q14141	Q14141;B1AMS2	SEPT6_HUMAN	SEPTIN6	(Dimethyl-n-8)SLDDEVNAFK(Dimethyl-K-8)	SLDDEVNAFK	(Dimethyl-n-8)SLDDEVNAFK(Dimethyl-K-8)2	2	0.000101616	0.000200592	0.000101616	0.000543183	0.000506073	0.000529942	0.000508906	0.000101616	1	14758	13666.6	0.000294746	0.000516796	0.547829	1.13591	1.48352e-05
C:\Users\marco\Documents\Kai\DimethylDIA\DIA_Quan\Proteome\061524_KAI_Nathaniel_DimethylDIA_EV_Proteome_Quan_DIA_R3_S1-A3_1_8187.d	061524_KAI_Nathaniel_DimethylDIA_EV_Proteome_Quan_DIA_R3_S1-A3_1_8187	Q14141	Q14141;B1AMS2	SEPT6_HUMAN	SEPTIN6	(Dimethyl-n-8)SLDDEVNAFK(Dimethyl-K-8)	SLDDEVNAFK	(Dimethyl-n-8)SLDDEVNAFK(Dimethyl-K-8)2	2	0.000266738	0.00184452	0.000101616	0.000618429	0.000661376	0.000529942	0.000661813	0	1	18188.3	16528.7	0.000294746	0.000516796	0.86023	1.01284	1.71129e-05
C:\Users\marco\Documents\Kai\DimethylDIA\DIA_Quan\Proteome\061524_KAI_Nathaniel_DimethylDIA_EV_Proteome_Quan_DIA_R1_S1-A1_1_8185.d	061524_KAI_Nathaniel_DimethylDIA_EV_Proteome_Quan_DIA_R1_S1-A1_1_8185	P00352	P00352	AL1A1_HUMAN	ALDH1A1	(Dimethyl-n-0)SLDDVIK(Dimethyl-K-0)	SLDDVIK	(Dimethyl-n-0)SLDDVIK(Dimethyl-K-0)2	2	3.75277e-05	3.75277e-05	1.47447e-05	0.000637755	0.00081367	0.000529942	0.00081367	0	1	121794	128964	2.39663e-06	0.000516796	0.992455	3.54246	0.00016055
C:\Users\marco\Documents\Kai\DimethylDIA\DIA_Quan\Proteome\061524_KAI_Nathaniel_DimethylDIA_EV_Proteome_Quan_DIA_R2_S1-A2_1_8186.d	061524_KAI_Nathaniel_DimethylDIA_EV_Proteome_Quan_DIA_R2_S1-A2_1_8186	P00352	P00352	AL1A1_HUMAN	ALDH1A1	(Dimethyl-n-0)SLDDVIK(Dimethyl-K-0)	SLDDVIK	(Dimethyl-n-0)SLDDVIK(Dimethyl-K-0)2	2	2.3054e-05	2.3054e-05	1.47447e-05	0.000543183	0.000738552	0.000529942	0.000740192	0	1	133444	128924	2.39663e-06	0.000516796	0.995505	4.04765	0.000107425
C:\Users\marco\Documents\Kai\DimethylDIA\DIA_Quan\Proteome\061524_KAI_Nathaniel_DimethylDIA_EV_Proteome_Quan_DIA_R3_S1-A3_1_8187.d	061524_KAI_Nathaniel_DimethylDIA_EV_Proteome_Quan_DIA_R3_S1-A3_1_8187	P00352	P00352	AL1A1_HUMAN	ALDH1A1	(Dimethyl-n-0)SLDDVIK(Dimethyl-K-0)	SLDDVIK	(Dimethyl-n-0)SLDDVIK(Dimethyl-K-0)2	2	1.47447e-05	1.47447e-05	1.47447e-05	0.000618429	0.00076746	0.000529942	0.000769823	0	1	132603	119686	2.39663e-06	0.000516796	0.996055	3.66103	0.00013322
C:\Users\marco\Documents\Kai\DimethylDIA\DIA_Quan\Proteome\061524_KAI_Nathaniel_DimethylDIA_EV_Proteome_Quan_DIA_R1_S1-A1_1_8185.d	061524_KAI_Nathaniel_DimethylDIA_EV_Proteome_Quan_DIA_R1_S1-A1_1_8185	P00352	P00352	AL1A1_HUMAN	ALDH1A1	(Dimethyl-n-4)SLDDVIK(Dimethyl-K-4)	SLDDVIK	(Dimethyl-n-4)SLDDVIK(Dimethyl-K-4)2	2	3.75277e-05	3.75277e-05	1.47447e-05	0.000637755	0.000620732	0.000529942	0.000623053	9.78378e-05	1	255135	271639	2.39663e-06	0.000516796	0.997031	2.99183	4.61837e-05
C:\Users\marco\Documents\Kai\DimethylDIA\DIA_Quan\Proteome\061524_KAI_Nathaniel_DimethylDIA_EV_Proteome_Quan_DIA_R2_S1-A2_1_8186.d	061524_KAI_Nathaniel_DimethylDIA_EV_Proteome_Quan_DIA_R2_S1-A2_1_8186	P00352	P00352	AL1A1_HUMAN	ALDH1A1	(Dimethyl-n-4)SLDDVIK(Dimethyl-K-4)	SLDDVIK	(Dimethyl-n-4)SLDDVIK(Dimethyl-K-4)2	2	2.3054e-05	2.3054e-05	1.47447e-05	0.000543183	0.000595238	0.000529942	0.000558971	0.00010017	1	279721	267715	2.39663e-06	0.000516796	0.981513	2.50787	3.39523e-05
C:\Users\marco\Documents\Kai\DimethylDIA\DIA_Quan\Proteome\061524_KAI_Nathaniel_DimethylDIA_EV_Proteome_Quan_DIA_R3_S1-A3_1_8187.d	061524_KAI_Nathaniel_DimethylDIA_EV_Proteome_Quan_DIA_R3_S1-A3_1_8187	P00352	P00352	AL1A1_HUMAN	ALDH1A1	(Dimethyl-n-4)SLDDVIK(Dimethyl-K-4)	SLDDVIK	(Dimethyl-n-4)SLDDVIK(Dimethyl-K-4)2	2	1.47447e-05	1.47447e-05	1.47447e-05	0.000618429	0.000622665	0.000529942	0.000625	9.95322e-05	1	251956	227234	2.39663e-06	0.000516796	0.986915	3.17395	4.27391e-05
C:\Users\marco\Documents\Kai\DimethylDIA\DIA_Quan\Proteome\061524_KAI_Nathaniel_DimethylDIA_EV_Proteome_Quan_DIA_R1_S1-A1_1_8185.d	061524_KAI_Nathaniel_DimethylDIA_EV_Proteome_Quan_DIA_R1_S1-A1_1_8185	P00352	P00352	AL1A1_HUMAN	ALDH1A1	(Dimethyl-n-8)SLDDVIK(Dimethyl-K-8)	SLDDVIK	(Dimethyl-n-8)SLDDVIK(Dimethyl-K-8)2	2	3.75277e-05	3.75277e-05	1.47447e-05	0.000637755	0.000552486	0.000529942	0.000555247	9.78378e-05	1	448873	477909	2.39663e-06	0.000516796	0.951833	2.61097	1.94406e-05
C:\Users\marco\Documents\Kai\DimethylDIA\DIA_Quan\Proteome\061524_KAI_Nathaniel_DimethylDIA_EV_Proteome_Quan_DIA_R2_S1-A2_1_8186.d	061524_KAI_Nathaniel_DimethylDIA_EV_Proteome_Quan_DIA_R2_S1-A2_1_8186	P00352	P00352	AL1A1_HUMAN	ALDH1A1	(Dimethyl-n-8)SLDDVIK(Dimethyl-K-8)	SLDDVIK	(Dimethyl-n-8)SLDDVIK(Dimethyl-K-8)2	2	2.3054e-05	2.3054e-05	1.47447e-05	0.000543183	0.000506073	0.000529942	0.000508906	0.00010017	1	503768	488217	2.39663e-06	0.000516796	0.990602	3.40467	1.48352e-05
C:\Users\marco\Documents\Kai\DimethylDIA\DIA_Quan\Proteome\061524_KAI_Nathaniel_DimethylDIA_EV_Proteome_Quan_DIA_R3_S1-A3_1_8187.d	061524_KAI_Nathaniel_DimethylDIA_EV_Proteome_Quan_DIA_R3_S1-A3_1_8187	P00352	P00352	AL1A1_HUMAN	ALDH1A1	(Dimethyl-n-8)SLDDVIK(Dimethyl-K-8)	SLDDVIK	(Dimethyl-n-8)SLDDVIK(Dimethyl-K-8)2	2	1.47447e-05	1.47447e-05	1.47447e-05	0.000618429	0.000661376	0.000529942	0.000661813	9.95322e-05	1	494578	446050	2.39663e-06	0.000516796	0.988356	3.42229	1.71129e-05
C:\Users\marco\Documents\Kai\DimethylDIA\DIA_Quan\Proteome\061524_KAI_Nathaniel_DimethylDIA_EV_Proteome_Quan_DIA_R1_S1-A1_1_8185.d	061524_KAI_Nathaniel_DimethylDIA_EV_Proteome_Quan_DIA_R1_S1-A1_1_8185	P00352	P00352	AL1A1_HUMAN	ALDH1A1	(Dimethyl-n-0)SLDDVIK(Dimethyl-K-0)R	SLDDVIKR	(Dimethyl-n-0)SLDDVIK(Dimethyl-K-0)R2	2	1.90109e-05	1.90109e-05	2.26839e-06	0.000637755	0.00081367	0.000529942	0.00081367	0	1	124045	127148	5.63911e-07	0.000516796	0.75644	4.6967	0.00016055
C:\Users\marco\Documents\Kai\DimethylDIA\DIA_Quan\Proteome\061524_KAI_Nathaniel_DimethylDIA_EV_Proteome_Quan_DIA_R2_S1-A2_1_8186.d	061524_KAI_Nathaniel_DimethylDIA_EV_Proteome_Quan_DIA_R2_S1-A2_1_8186	P00352	P00352	AL1A1_HUMAN	ALDH1A1	(Dimethyl-n-0)SLDDVIK(Dimethyl-K-0)R	SLDDVIKR	(Dimethyl-n-0)SLDDVIK(Dimethyl-K-0)R2	2	2.50583e-06	2.56492e-06	2.26839e-06	0.000543183	0.000738552	0.000529942	0.000740192	0	1	88730.8	84967.9	5.63911e-07	0.000516796	0.721001	4.40516	0.000107425
C:\Users\marco\Documents\Kai\DimethylDIA\DIA_Quan\Proteome\061524_KAI_Nathaniel_DimethylDIA_EV_Proteome_Quan_DIA_R3_S1-A3_1_8187.d	061524_KAI_Nathaniel_DimethylDIA_EV_Proteome_Quan_DIA_R3_S1-A3_1_8187	P00352	P00352	AL1A1_HUMAN	ALDH1A1	(Dimethyl-n-0)SLDDVIK(Dimethyl-K-0)R	SLDDVIKR	(Dimethyl-n-0)SLDDVIK(Dimethyl-K-0)R2	2	2.26839e-06	2.85083e-06	2.26839e-06	0.000618429	0.00076746	0.000529942	0.000769823	0	1	88237.7	81220.2	5.63911e-07	0.000516796	0.778862	4.33788	0.00013322
C:\Users\marco\Documents\Kai\DimethylDIA\DIA_Quan\Proteome\061524_KAI_Nathaniel_DimethylDIA_EV_Proteome_Quan_DIA_R1_S1-A1_1_8185.d	061524_KAI_Nathaniel_DimethylDIA_EV_Proteome_Quan_DIA_R1_S1-A1_1_8185	P00352	P00352	AL1A1_HUMAN	ALDH1A1	(Dimethyl-n-4)SLDDVIK(Dimethyl-K-4)R	SLDDVIKR	(Dimethyl-n-4)SLDDVIK(Dimethyl-K-4)R2	2	1.90109e-05	1.90109e-05	2.26839e-06	0.000637755	0.000620732	0.000529942	0.000623053	9.78378e-05	1	244627	250747	5.63911e-07	0.000516796	0.933427	6.42554	4.61837e-05
C:\Users\marco\Documents\Kai\DimethylDIA\DIA_Quan\Proteome\061524_KAI_Nathaniel_DimethylDIA_EV_Proteome_Quan_DIA_R2_S1-A2_1_8186.d	061524_KAI_Nathaniel_DimethylDIA_EV_Proteome_Quan_DIA_R2_S1-A2_1_8186	P00352	P00352	AL1A1_HUMAN	ALDH1A1	(Dimethyl-n-4)SLDDVIK(Dimethyl-K-4)R	SLDDVIKR	(Dimethyl-n-4)SLDDVIK(Dimethyl-K-4)R2	2	2.50583e-06	2.56492e-06	2.26839e-06	0.000543183	0.000595238	0.000529942	0.000558971	0.00010017	1	140991	135012	5.63911e-07	0.000516796	0.95802	6.75893	3.39523e-05
C:\Users\marco\Documents\Kai\DimethylDIA\DIA_Quan\Proteome\061524_KAI_Nathaniel_DimethylDIA_EV_Proteome_Quan_DIA_R3_S1-A3_1_8187.d	061524_KAI_Nathaniel_DimethylDIA_EV_Proteome_Quan_DIA_R3_S1-A3_1_8187	P00352	P00352	AL1A1_HUMAN	ALDH1A1	(Dimethyl-n-4)SLDDVIK(Dimethyl-K-4)R	SLDDVIKR	(Dimethyl-n-4)SLDDVIK(Dimethyl-K-4)R2	2	2.26839e-06	2.85083e-06	2.26839e-06	0.000618429	0.000622665	0.000529942	0.000625	9.95322e-05	1	136676	124730	5.63911e-07	0.000516796	0.948303	7.20114	4.27391e-05
C:\Users\marco\Documents\Kai\DimethylDIA\DIA_Quan\Proteome\061524_KAI_Nathaniel_DimethylDIA_EV_Proteome_Quan_DIA_R1_S1-A1_1_8185.d	061524_KAI_Nathaniel_DimethylDIA_EV_Proteome_Quan_DIA_R1_S1-A1_1_8185	P00352	P00352	AL1A1_HUMAN	ALDH1A1	(Dimethyl-n-8)SLDDVIK(Dimethyl-K-8)R	SLDDVIKR	(Dimethyl-n-8)SLDDVIK(Dimethyl-K-8)R2	2	1.90109e-05	1.90109e-05	2.26839e-06	0.000637755	0.000552486	0.000529942	0.000555247	9.78378e-05	1	343946	352459	5.63911e-07	0.000516796	0.944816	7.93939	1.94406e-05
C:\Users\marco\Documents\Kai\DimethylDIA\DIA_Quan\Proteome\061524_KAI_Nathaniel_DimethylDIA_EV_Proteome_Quan_DIA_R2_S1-A2_1_8186.d	061524_KAI_Nathaniel_DimethylDIA_EV_Proteome_Quan_DIA_R2_S1-A2_1_8186	P00352	P00352	AL1A1_HUMAN	ALDH1A1	(Dimethyl-n-8)SLDDVIK(Dimethyl-K-8)R	SLDDVIKR	(Dimethyl-n-8)SLDDVIK(Dimethyl-K-8)R2	2	2.50583e-06	2.56492e-06	2.26839e-06	0.000543183	0.000506073	0.000529942	0.000508906	0.00010017	1	240696	230614	5.63911e-07	0.000516796	0.96539	6.91782	1.48352e-05
C:\Users\marco\Documents\Kai\DimethylDIA\DIA_Quan\Proteome\061524_KAI_Nathaniel_DimethylDIA_EV_Proteome_Quan_DIA_R3_S1-A3_1_8187.d	061524_KAI_Nathaniel_DimethylDIA_EV_Proteome_Quan_DIA_R3_S1-A3_1_8187	P00352	P00352	AL1A1_HUMAN	ALDH1A1	(Dimethyl-n-8)SLDDVIK(Dimethyl-K-8)R	SLDDVIKR	(Dimethyl-n-8)SLDDVIK(Dimethyl-K-8)R2	2	2.26839e-06	2.85083e-06	2.26839e-06	0.000618429	0.000661376	0.000529942	0.000661813	9.95322e-05	1	247922	226452	5.63911e-07	0.000516796	0.951684	7.75904	1.71129e-05
C:\Users\marco\Documents\Kai\DimethylDIA\DIA_Quan\Proteome\061524_KAI_Nathaniel_DimethylDIA_EV_Proteome_Quan_DIA_R1_S1-A1_1_8185.d	061524_KAI_Nathaniel_DimethylDIA_EV_Proteome_Quan_DIA_R1_S1-A1_1_8185	P23246	P23246;H0Y9K7	SFPQ_HUMAN	SFPQ	(Dimethyl-n-0)SLDEMEK(Dimethyl-K-0)	SLDEMEK	(Dimethyl-n-0)SLDEMEK(Dimethyl-K-0)2	2	0.000220337	0.000391836	8.58295e-05	0.000637755	0.00081367	0.000529942	0.00081367	0.000220337	1	13073.9	12980.2	0.000166694	0.000516796	0.73897	0.95389	0.00016055
C:\Users\marco\Documents\Kai\DimethylDIA\DIA_Quan\Proteome\061524_KAI_Nathaniel_DimethylDIA_EV_Proteome_Quan_DIA_R2_S1-A2_1_8186.d	061524_KAI_Nathaniel_DimethylDIA_EV_Proteome_Quan_DIA_R2_S1-A2_1_8186	P23246	P23246;H0Y9K7	SFPQ_HUMAN	SFPQ	(Dimethyl-n-0)SLDEMEK(Dimethyl-K-0)	SLDEMEK	(Dimethyl-n-0)SLDEMEK(Dimethyl-K-0)2	2	8.58295e-05	0.000169542	8.58295e-05	0.000543183	0.000738552	0.000529942	0.000740192	0.00010017	1	11224.1	10983.2	0.000166694	0.000516796	0.837103	1.48338	0.000107425
C:\Users\marco\Documents\Kai\DimethylDIA\DIA_Quan\Proteome\061524_KAI_Nathaniel_DimethylDIA_EV_Proteome_Quan_DIA_R3_S1-A3_1_8187.d	061524_KAI_Nathaniel_DimethylDIA_EV_Proteome_Quan_DIA_R3_S1-A3_1_8187	P23246	P23246;H0Y9K7	SFPQ_HUMAN	SFPQ	(Dimethyl-n-0)SLDEMEK(Dimethyl-K-0)	SLDEMEK	(Dimethyl-n-0)SLDEMEK(Dimethyl-K-0)2	2	0.000106067	0.000183276	8.58295e-05	0.000618429	0.00076746	0.000529942	0.000769823	0.000106067	1	11635.6	11138.6	0.000166694	0.000516796	0.609532	1.38028	0.00104191
C:\Users\marco\Documents\Kai\DimethylDIA\DIA_Quan\Proteome\061524_KAI_Nathaniel_DimethylDIA_EV_Proteome_Quan_DIA_R1_S1-A1_1_8185.d	061524_KAI_Nathaniel_DimethylDIA_EV_Proteome_Quan_DIA_R1_S1-A1_1_8185	P23246	P23246;H0Y9K7	SFPQ_HUMAN	SFPQ	(Dimethyl-n-4)SLDEMEK(Dimethyl-K-4)	SLDEMEK	(Dimethyl-n-4)SLDEMEK(Dimethyl-K-4)2	2	0.000220337	0.000391836	8.58295e-05	0.000637755	0.000620732	0.000529942	0.000623053	0.000220337	1	16489.4	16564	0.000166694	0.000516796	0.919765	0.84415	0.00272313
C:\Users\marco\Documents\Kai\DimethylDIA\DIA_Quan\Proteome\061524_KAI_Nathaniel_DimethylDIA_EV_Proteome_Quan_DIA_R2_S1-A2_1_8186.d	061524_KAI_Nathaniel_DimethylDIA_EV_Proteome_Quan_DIA_R2_S1-A2_1_8186	P23246	P23246;H0Y9K7	SFPQ_HUMAN	SFPQ	(Dimethyl-n-4)SLDEMEK(Dimethyl-K-4)	SLDEMEK	(Dimethyl-n-4)SLDEMEK(Dimethyl-K-4)2	2	8.58295e-05	0.000169542	8.58295e-05	0.000543183	0.000595238	0.000529942	0.000558971	0.00010017	1	24670.1	24125.5	0.000166694	0.000516796	0.918368	1.52123	3.39523e-05
C:\Users\marco\Documents\Kai\DimethylDIA\DIA_Quan\Proteome\061524_KAI_Nathaniel_DimethylDIA_EV_Proteome_Quan_DIA_R3_S1-A3_1_8187.d	061524_KAI_Nathaniel_DimethylDIA_EV_Proteome_Quan_DIA_R3_S1-A3_1_8187	P23246	P23246;H0Y9K7	SFPQ_HUMAN	SFPQ	(Dimethyl-n-4)SLDEMEK(Dimethyl-K-4)	SLDEMEK	(Dimethyl-n-4)SLDEMEK(Dimethyl-K-4)2	2	0.000106067	0.000183276	8.58295e-05	0.000618429	0.000622665	0.000529942	0.000625	0.000106067	1	25038	23968.6	0.000166694	0.000516796	0.976532	1.6856	4.27391e-05
C:\Users\marco\Documents\Kai\DimethylDIA\DIA_Quan\Proteome\061524_KAI_Nathaniel_DimethylDIA_EV_Proteome_Quan_DIA_R1_S1-A1_1_8185.d	061524_KAI_Nathaniel_DimethylDIA_EV_Proteome_Quan_DIA_R1_S1-A1_1_8185	P23246	P23246;H0Y9K7	SFPQ_HUMAN	SFPQ	(Dimethyl-n-8)SLDEMEK(Dimethyl-K-8)	SLDEMEK	(Dimethyl-n-8)SLDEMEK(Dimethyl-K-8)2	2	0.000220337	0.000391836	8.58295e-05	0.000637755	0.000552486	0.000529942	0.000555247	0	1	44569.4	44249.9	0.000166694	0.000516796	0.772797	2.226	1.94406e-05
C:\Users\marco\Documents\Kai\DimethylDIA\DIA_Quan\Proteome\061524_KAI_Nathaniel_DimethylDIA_EV_Proteome_Quan_DIA_R2_S1-A2_1_8186.d	061524_KAI_Nathaniel_DimethylDIA_EV_Proteome_Quan_DIA_R2_S1-A2_1_8186	P23246	P23246;H0Y9K7	SFPQ_HUMAN	SFPQ	(Dimethyl-n-8)SLDEMEK(Dimethyl-K-8)	SLDEMEK	(Dimethyl-n-8)SLDEMEK(Dimethyl-K-8)2	2	8.58295e-05	0.000169542	8.58295e-05	0.000543183	0.000506073	0.000529942	0.000508906	0	1	44826.5	43837	0.000166694	0.000516796	0.981169	1.58825	1.48352e-05
C:\Users\marco\Documents\Kai\DimethylDIA\DIA_Quan\Proteome\061524_KAI_Nathaniel_DimethylDIA_EV_Proteome_Quan_DIA_R3_S1-A3_1_8187.d	061524_KAI_Nathaniel_DimethylDIA_EV_Proteome_Quan_DIA_R3_S1-A3_1_8187	P23246	P23246;H0Y9K7	SFPQ_HUMAN	SFPQ	(Dimethyl-n-8)SLDEMEK(Dimethyl-K-8)	SLDEMEK	(Dimethyl-n-8)SLDEMEK(Dimethyl-K-8)2	2	0.000106067	0.000183276	8.58295e-05	0.000618429	0.000661376	0.000529942	0.000661813	0	1	45068.3	43316.9	0.000166694	0.000516796	0.936783	2.5042	1.71129e-05
C:\Users\marco\Documents\Kai\DimethylDIA\DIA_Quan\Proteome\061524_KAI_Nathaniel_DimethylDIA_EV_Proteome_Quan_DIA_R1_S1-A1_1_8185.d	061524_KAI_Nathaniel_DimethylDIA_EV_Proteome_Quan_DIA_R1_S1-A1_1_8185	P23246	P23246;H0Y9K7	SFPQ_HUMAN	SFPQ	(Dimethyl-n-0)SLDEMEK(Dimethyl-K-0)QQR	SLDEMEKQQR	(Dimethyl-n-0)SLDEMEK(Dimethyl-K-0)QQR3	3	0.000220337	0.000391836	8.58295e-05	0.000637755	0.00081367	0.000529942	0.00081367	0.000220337	1	8202.63	8307.27	0.000166694	0.000516796	0.781867	1.15605	0.00016055
C:\Users\marco\Documents\Kai\DimethylDIA\DIA_Quan\Proteome\061524_KAI_Nathaniel_DimethylDIA_EV_Proteome_Quan_DIA_R2_S1-A2_1_8186.d	061524_KAI_Nathaniel_DimethylDIA_EV_Proteome_Quan_DIA_R2_S1-A2_1_8186	P23246	P23246;H0Y9K7	SFPQ_HUMAN	SFPQ	(Dimethyl-n-0)SLDEMEK(Dimethyl-K-0)QQR	SLDEMEKQQR	(Dimethyl-n-0)SLDEMEK(Dimethyl-K-0)QQR3	3	8.58295e-05	0.000169542	8.58295e-05	0.000543183	0.000738552	0.000529942	0.000740192	0.00010017	1	12184.5	11789.4	0.000166694	0.000516796	0.935214	1.47107	0.000107425
C:\Users\marco\Documents\Kai\DimethylDIA\DIA_Quan\Proteome\061524_KAI_Nathaniel_DimethylDIA_EV_Proteome_Quan_DIA_R3_S1-A3_1_8187.d	061524_KAI_Nathaniel_DimethylDIA_EV_Proteome_Quan_DIA_R3_S1-A3_1_8187	P23246	P23246;H0Y9K7	SFPQ_HUMAN	SFPQ	(Dimethyl-n-0)SLDEMEK(Dimethyl-K-0)QQR	SLDEMEKQQR	(Dimethyl-n-0)SLDEMEK(Dimethyl-K-0)QQR3	3	0.00011409	0.000217214	8.58295e-05	0.000618429	0.00076746	0.000529942	0.000769823	0.00011409	1	9258.16	7729.51	0.000166694	0.000516796	0.899698	1.35995	0.00013322
C:\Users\marco\Documents\Kai\DimethylDIA\DIA_Quan\Proteome\061524_KAI_Nathaniel_DimethylDIA_EV_Proteome_Quan_DIA_R1_S1-A1_1_8185.d	061524_KAI_Nathaniel_DimethylDIA_EV_Proteome_Quan_DIA_R1_S1-A1_1_8185	P23246	P23246;H0Y9K7	SFPQ_HUMAN	SFPQ	(Dimethyl-n-4)SLDEMEK(Dimethyl-K-4)QQR	SLDEMEKQQR	(Dimethyl-n-4)SLDEMEK(Dimethyl-K-4)QQR3	3	0.000220337	0.000391836	8.58295e-05	0.000637755	0.000620732	0.000529942	0.000623053	0.000220337	1	15408	15604.5	0.000166694	0.000516796	0.904478	1.41424	4.61837e-05
C:\Users\marco\Documents\Kai\DimethylDIA\DIA_Quan\Proteome\061524_KAI_Nathaniel_DimethylDIA_EV_Proteome_Quan_DIA_R2_S1-A2_1_8186.d	061524_KAI_Nathaniel_DimethylDIA_EV_Proteome_Quan_DIA_R2_S1-A2_1_8186	P23246	P23246;H0Y9K7	SFPQ_HUMAN	SFPQ	(Dimethyl-n-4)SLDEMEK(Dimethyl-K-4)QQR	SLDEMEKQQR	(Dimethyl-n-4)SLDEMEK(Dimethyl-K-4)QQR3	3	8.58295e-05	0.000169542	8.58295e-05	0.000543183	0.000595238	0.000529942	0.000558971	0.00010017	1	17987.6	17375.2	0.000166694	0.000516796	0.992657	1.70387	3.39523e-05
C:\Users\marco\Documents\Kai\DimethylDIA\DIA_Quan\Proteome\061524_KAI_Nathaniel_DimethylDIA_EV_Proteome_Quan_DIA_R3_S1-A3_1_8187.d	061524_KAI_Nathaniel_DimethylDIA_EV_Proteome_Quan_DIA_R3_S1-A3_1_8187	P23246	P23246;H0Y9K7	SFPQ_HUMAN	SFPQ	(Dimethyl-n-4)SLDEMEK(Dimethyl-K-4)QQR	SLDEMEKQQR	(Dimethyl-n-4)SLDEMEK(Dimethyl-K-4)QQR3	3	0.00011409	0.000217214	8.58295e-05	0.000618429	0.000622665	0.000529942	0.000625	0	1	22586.3	18857	0.000166694	0.000516796	0.965499	2.02152	4.27391e-05
C:\Users\marco\Documents\Kai\DimethylDIA\DIA_Quan\Proteome\061524_KAI_Nathaniel_DimethylDIA_EV_Proteome_Quan_DIA_R1_S1-A1_1_8185.d	061524_KAI_Nathaniel_DimethylDIA_EV_Proteome_Quan_DIA_R1_S1-A1_1_8185	P23246	P23246;H0Y9K7	SFPQ_HUMAN	SFPQ	(Dimethyl-n-8)SLDEMEK(Dimethyl-K-8)QQR	SLDEMEKQQR	(Dimethyl-n-8)SLDEMEK(Dimethyl-K-8)QQR3	3	0.000220337	0.000391836	8.58295e-05	0.000637755	0.000552486	0.000529942	0.000555247	0	1	28634.6	28999.9	0.000166694	0.000516796	0.847291	1.91463	1.94406e-05
C:\Users\marco\Documents\Kai\DimethylDIA\DIA_Quan\Proteome\061524_KAI_Nathaniel_DimethylDIA_EV_Proteome_Quan_DIA_R2_S1-A2_1_8186.d	061524_KAI_Nathaniel_DimethylDIA_EV_Proteome_Quan_DIA_R2_S1-A2_1_8186	P23246	P23246;H0Y9K7	SFPQ_HUMAN	SFPQ	(Dimethyl-n-8)SLDEMEK(Dimethyl-K-8)QQR	SLDEMEKQQR	(Dimethyl-n-8)SLDEMEK(Dimethyl-K-8)QQR3	3	8.58295e-05	0.000169542	8.58295e-05	0.000543183	0.000506073	0.000529942	0.000508906	0	1	37551.2	36272.8	0.000166694	0.000516796	0.971268	2.37037	1.48352e-05
C:\Users\marco\Documents\Kai\DimethylDIA\DIA_Quan\Proteome\061524_KAI_Nathaniel_DimethylDIA_EV_Proteome_Quan_DIA_R3_S1-A3_1_8187.d	061524_KAI_Nathaniel_DimethylDIA_EV_Proteome_Quan_DIA_R3_S1-A3_1_8187	P23246	P23246;H0Y9K7	SFPQ_HUMAN	SFPQ	(Dimethyl-n-8)SLDEMEK(Dimethyl-K-8)QQR	SLDEMEKQQR	(Dimethyl-n-8)SLDEMEK(Dimethyl-K-8)QQR3	3	0.00011409	0.000217214	8.58295e-05	0.000618429	0.000661376	0.000529942	0.000661813	0.00011409	1	42189.8	36296.2	0.000166694	0.000516796	0.94805	2.21317	1.71129e-05
C:\Users\marco\Documents\Kai\DimethylDIA\DIA_Quan\Proteome\061524_KAI_Nathaniel_DimethylDIA_EV_Proteome_Quan_DIA_R1_S1-A1_1_8185.d	061524_KAI_Nathaniel_DimethylDIA_EV_Proteome_Quan_DIA_R1_S1-A1_1_8185	Q04760	Q04760	LGUL_HUMAN	GLO1	(Dimethyl-n-0)SLDFYTR	SLDFYTR	(Dimethyl-n-0)SLDFYTR2	2	0.000147929	0.000284921	0.000153563	0.000637755	0.00081367	0.000529942	0.00081367	0	1	4065.57	3993.82	0.000294746	0.000516796	0.91279	0.0255311	0.00731563
C:\Users\marco\Documents\Kai\DimethylDIA\DIA_Quan\Proteome\061524_KAI_Nathaniel_DimethylDIA_EV_Proteome_Quan_DIA_R2_S1-A2_1_8186.d	061524_KAI_Nathaniel_DimethylDIA_EV_Proteome_Quan_DIA_R2_S1-A2_1_8186	Q04760	Q04760	LGUL_HUMAN	GLO1	(Dimethyl-n-0)SLDFYTR	SLDFYTR	(Dimethyl-n-0)SLDFYTR2	2	0.000133797	0.000256492	0.000153563	0.000543183	0.000738552	0.000529942	0.000740192	0	1	5679.44	5373.04	0.000294746	0.000516796	0.953582	0.000742873	0.000107425
C:\Users\marco\Documents\Kai\DimethylDIA\DIA_Quan\Proteome\061524_KAI_Nathaniel_DimethylDIA_EV_Proteome_Quan_DIA_R3_S1-A3_1_8187.d	061524_KAI_Nathaniel_DimethylDIA_EV_Proteome_Quan_DIA_R3_S1-A3_1_8187	Q04760	Q04760	LGUL_HUMAN	GLO1	(Dimethyl-n-0)SLDFYTR	SLDFYTR	(Dimethyl-n-0)SLDFYTR2	2	0.000106067	0.000183276	0.000153563	0.000618429	0.00076746	0.000529942	0.000769823	0.000106067	1	6747	6340.54	0.000294746	0.000516796	0.904525	0.0153297	0.00092225
C:\Users\marco\Documents\Kai\DimethylDIA\DIA_Quan\Proteome\061524_KAI_Nathaniel_DimethylDIA_EV_Proteome_Quan_DIA_R1_S1-A1_1_8185.d	061524_KAI_Nathaniel_DimethylDIA_EV_Proteome_Quan_DIA_R1_S1-A1_1_8185	Q04760	Q04760	LGUL_HUMAN	GLO1	(Dimethyl-n-4)SLDFYTR	SLDFYTR	(Dimethyl-n-4)SLDFYTR2	2	0.000147929	0.000284921	0.000153563	0.000637755	0.000620732	0.000529942	0.000623053	0.000147929	1	10243.8	10063.1	0.000294746	0.000516796	0.966357	0	0.00020224
C:\Users\marco\Documents\Kai\DimethylDIA\DIA_Quan\Proteome\061524_KAI_Nathaniel_DimethylDIA_EV_Proteome_Quan_DIA_R2_S1-A2_1_8186.d	061524_KAI_Nathaniel_DimethylDIA_EV_Proteome_Quan_DIA_R2_S1-A2_1_8186	Q04760	Q04760	LGUL_HUMAN	GLO1	(Dimethyl-n-4)SLDFYTR	SLDFYTR	(Dimethyl-n-4)SLDFYTR2	2	0.000133797	0.000256492	0.000153563	0.000543183	0.000595238	0.000529942	0.000558971	0.000133797	1	14687.5	13895.1	0.000294746	0.000516796	0.960963	0.0495188	3.39523e-05
C:\Users\marco\Documents\Kai\DimethylDIA\DIA_Quan\Proteome\061524_KAI_Nathaniel_DimethylDIA_EV_Proteome_Quan_DIA_R3_S1-A3_1_8187.d	061524_KAI_Nathaniel_DimethylDIA_EV_Proteome_Quan_DIA_R3_S1-A3_1_8187	Q04760	Q04760	LGUL_HUMAN	GLO1	(Dimethyl-n-4)SLDFYTR	SLDFYTR	(Dimethyl-n-4)SLDFYTR2	2	0.000106067	0.000183276	0.000153563	0.000618429	0.000622665	0.000529942	0.000625	0.000106067	1	15583.2	14644.5	0.000294746	0.000516796	0.979582	0	0.000180358
C:\Users\marco\Documents\Kai\DimethylDIA\DIA_Quan\Proteome\061524_KAI_Nathaniel_DimethylDIA_EV_Proteome_Quan_DIA_R1_S1-A1_1_8185.d	061524_KAI_Nathaniel_DimethylDIA_EV_Proteome_Quan_DIA_R1_S1-A1_1_8185	Q04760	Q04760	LGUL_HUMAN	GLO1	(Dimethyl-n-8)SLDFYTR	SLDFYTR	(Dimethyl-n-8)SLDFYTR2	2	0.000147929	0.000284921	0.000153563	0.000637755	0.000552486	0.000529942	0.000555247	0.000147929	1	18218.2	17896.7	0.000294746	0.000516796	0.953694	0	7.26348e-05
C:\Users\marco\Documents\Kai\DimethylDIA\DIA_Quan\Proteome\061524_KAI_Nathaniel_DimethylDIA_EV_Proteome_Quan_DIA_R2_S1-A2_1_8186.d	061524_KAI_Nathaniel_DimethylDIA_EV_Proteome_Quan_DIA_R2_S1-A2_1_8186	Q04760	Q04760	LGUL_HUMAN	GLO1	(Dimethyl-n-8)SLDFYTR	SLDFYTR	(Dimethyl-n-8)SLDFYTR2	2	0.000133797	0.000256492	0.000153563	0.000543183	0.000506073	0.000529942	0.000508906	0.000133797	1	23884.4	22601.6	0.000294746	0.000516796	0.983648	0	1.48352e-05
C:\Users\marco\Documents\Kai\DimethylDIA\DIA_Quan\Proteome\061524_KAI_Nathaniel_DimethylDIA_EV_Proteome_Quan_DIA_R3_S1-A3_1_8187.d	061524_KAI_Nathaniel_DimethylDIA_EV_Proteome_Quan_DIA_R3_S1-A3_1_8187	Q04760	Q04760	LGUL_HUMAN	GLO1	(Dimethyl-n-8)SLDFYTR	SLDFYTR	(Dimethyl-n-8)SLDFYTR2	2	0.000106067	0.000183276	0.000153563	0.000618429	0.000661376	0.000529942	0.000661813	0	1	26354.3	24766.6	0.000294746	0.000516796	0.988641	0	3.14047e-05
C:\Users\marco\Documents\Kai\DimethylDIA\DIA_Quan\Proteome\061524_KAI_Nathaniel_DimethylDIA_EV_Proteome_Quan_DIA_R1_S1-A1_1_8185.d	061524_KAI_Nathaniel_DimethylDIA_EV_Proteome_Quan_DIA_R1_S1-A1_1_8185	P47897	P47897;H7C0R3;A0A0U1RRC8;A0A1B0GVU9;A0A0U1RQX5;B4DDN1	SYQ_HUMAN	QARS1	(Dimethyl-n-0)SLDIQVPNFPADETK(Dimethyl-K-0)	SLDIQVPNFPADETK	(Dimethyl-n-0)SLDIQVPNFPADETK(Dimethyl-K-0)2	2	2.56543e-05	2.56543e-05	2.56543e-05	0.000637755	0.00081367	0.000529942	0.00081367	9.78378e-05	1	12766.6	11989	6.05779e-06	0.000516796	0.548936	1.56605	0.00016055
C:\Users\marco\Documents\Kai\DimethylDIA\DIA_Quan\Proteome\061524_KAI_Nathaniel_DimethylDIA_EV_Proteome_Quan_DIA_R2_S1-A2_1_8186.d	061524_KAI_Nathaniel_DimethylDIA_EV_Proteome_Quan_DIA_R2_S1-A2_1_8186	P47897	P47897;H7C0R3;A0A0U1RRC8;A0A1B0GVU9;A0A0U1RQX5;B4DDN1	SYQ_HUMAN	QARS1	(Dimethyl-n-0)SLDIQVPNFPADETK(Dimethyl-K-0)	SLDIQVPNFPADETK	(Dimethyl-n-0)SLDIQVPNFPADETK(Dimethyl-K-0)2	2	8.58295e-05	0.000169542	2.56543e-05	0.000543183	0.000738552	0.000529942	0.000740192	0.00010017	1	7794.23	7089.8	6.05779e-06	0.000516796	0.283512	1.13063	0.000655313
C:\Users\marco\Documents\Kai\DimethylDIA\DIA_Quan\Proteome\061524_KAI_Nathaniel_DimethylDIA_EV_Proteome_Quan_DIA_R3_S1-A3_1_8187.d	061524_KAI_Nathaniel_DimethylDIA_EV_Proteome_Quan_DIA_R3_S1-A3_1_8187	P47897	P47897;H7C0R3;A0A0U1RRC8;A0A1B0GVU9;A0A0U1RQX5;B4DDN1	SYQ_HUMAN	QARS1	(Dimethyl-n-0)SLDIQVPNFPADETK(Dimethyl-K-0)	SLDIQVPNFPADETK	(Dimethyl-n-0)SLDIQVPNFPADETK(Dimethyl-K-0)2	2	4.42352e-05	4.42352e-05	2.56543e-05	0.000618429	0.00076746	0.000529942	0.000769823	9.95322e-05	1	5197.28	5278.15	6.05779e-06	0.000516796	0.317781	0.391988	0.0708378
C:\Users\marco\Documents\Kai\DimethylDIA\DIA_Quan\Proteome\061524_KAI_Nathaniel_DimethylDIA_EV_Proteome_Quan_DIA_R1_S1-A1_1_8185.d	061524_KAI_Nathaniel_DimethylDIA_EV_Proteome_Quan_DIA_R1_S1-A1_1_8185	P47897	P47897;H7C0R3;A0A0U1RRC8;A0A1B0GVU9;A0A0U1RQX5;B4DDN1	SYQ_HUMAN	QARS1	(Dimethyl-n-4)SLDIQVPNFPADETK(Dimethyl-K-4)	SLDIQVPNFPADETK	(Dimethyl-n-4)SLDIQVPNFPADETK(Dimethyl-K-4)2	2	2.56543e-05	2.56543e-05	2.56543e-05	0.000637755	0.000620732	0.000529942	0.000623053	9.78378e-05	1	19594.1	18296.3	6.05779e-06	0.000516796	0.806727	2.40371	4.61837e-05
C:\Users\marco\Documents\Kai\DimethylDIA\DIA_Quan\Proteome\061524_KAI_Nathaniel_DimethylDIA_EV_Proteome_Quan_DIA_R2_S1-A2_1_8186.d	061524_KAI_Nathaniel_DimethylDIA_EV_Proteome_Quan_DIA_R2_S1-A2_1_8186	P47897	P47897;H7C0R3;A0A0U1RRC8;A0A1B0GVU9;A0A0U1RQX5;B4DDN1	SYQ_HUMAN	QARS1	(Dimethyl-n-4)SLDIQVPNFPADETK(Dimethyl-K-4)	SLDIQVPNFPADETK	(Dimethyl-n-4)SLDIQVPNFPADETK(Dimethyl-K-4)2	2	8.58295e-05	0.000169542	2.56543e-05	0.000543183	0.000595238	0.000529942	0.000558971	0.00010017	1	12269.5	11160.6	6.05779e-06	0.000516796	0.709804	1.41627	3.39523e-05
C:\Users\marco\Documents\Kai\DimethylDIA\DIA_Quan\Proteome\061524_KAI_Nathaniel_DimethylDIA_EV_Proteome_Quan_DIA_R3_S1-A3_1_8187.d	061524_KAI_Nathaniel_DimethylDIA_EV_Proteome_Quan_DIA_R3_S1-A3_1_8187	P47897	P47897;H7C0R3;A0A0U1RRC8;A0A1B0GVU9;A0A0U1RQX5;B4DDN1	SYQ_HUMAN	QARS1	(Dimethyl-n-4)SLDIQVPNFPADETK(Dimethyl-K-4)	SLDIQVPNFPADETK	(Dimethyl-n-4)SLDIQVPNFPADETK(Dimethyl-K-4)2	2	4.42352e-05	4.42352e-05	2.56543e-05	0.000618429	0.000622665	0.000529942	0.000625	9.95322e-05	1	11084.9	11428.2	6.05779e-06	0.000516796	0.806298	2.2695	4.27391e-05
C:\Users\marco\Documents\Kai\DimethylDIA\DIA_Quan\Proteome\061524_KAI_Nathaniel_DimethylDIA_EV_Proteome_Quan_DIA_R1_S1-A1_1_8185.d	061524_KAI_Nathaniel_DimethylDIA_EV_Proteome_Quan_DIA_R1_S1-A1_1_8185	P47897	P47897;H7C0R3;A0A0U1RRC8;A0A1B0GVU9;A0A0U1RQX5;B4DDN1	SYQ_HUMAN	QARS1	(Dimethyl-n-8)SLDIQVPNFPADETK(Dimethyl-K-8)	SLDIQVPNFPADETK	(Dimethyl-n-8)SLDIQVPNFPADETK(Dimethyl-K-8)2	2	2.56543e-05	2.56543e-05	2.56543e-05	0.000637755	0.000552486	0.000529942	0.000555247	0	1	36604.2	34374.5	6.05779e-06	0.000516796	0.892511	2.62113	1.94406e-05
C:\Users\marco\Documents\Kai\DimethylDIA\DIA_Quan\Proteome\061524_KAI_Nathaniel_DimethylDIA_EV_Proteome_Quan_DIA_R2_S1-A2_1_8186.d	061524_KAI_Nathaniel_DimethylDIA_EV_Proteome_Quan_DIA_R2_S1-A2_1_8186	P47897	P47897;H7C0R3;A0A0U1RRC8;A0A1B0GVU9;A0A0U1RQX5;B4DDN1	SYQ_HUMAN	QARS1	(Dimethyl-n-8)SLDIQVPNFPADETK(Dimethyl-K-8)	SLDIQVPNFPADETK	(Dimethyl-n-8)SLDIQVPNFPADETK(Dimethyl-K-8)2	2	8.58295e-05	0.000169542	2.56543e-05	0.000543183	0.000506073	0.000529942	0.000508906	0	1	22836.1	20772.2	6.05779e-06	0.000516796	0.759688	1.61849	1.48352e-05
C:\Users\marco\Documents\Kai\DimethylDIA\DIA_Quan\Proteome\061524_KAI_Nathaniel_DimethylDIA_EV_Proteome_Quan_DIA_R3_S1-A3_1_8187.d	061524_KAI_Nathaniel_DimethylDIA_EV_Proteome_Quan_DIA_R3_S1-A3_1_8187	P47897	P47897;H7C0R3;A0A0U1RRC8;A0A1B0GVU9;A0A0U1RQX5;B4DDN1	SYQ_HUMAN	QARS1	(Dimethyl-n-8)SLDIQVPNFPADETK(Dimethyl-K-8)	SLDIQVPNFPADETK	(Dimethyl-n-8)SLDIQVPNFPADETK(Dimethyl-K-8)2	2	4.42352e-05	4.42352e-05	2.56543e-05	0.000618429	0.000661376	0.000529942	0.000661813	0	1	20960.4	21345.7	6.05779e-06	0.000516796	0.675562	2.21048	1.71129e-05
C:\Users\marco\Documents\Kai\DimethylDIA\DIA_Quan\Proteome\061524_KAI_Nathaniel_DimethylDIA_EV_Proteome_Quan_DIA_R2_S1-A2_1_8186.d	061524_KAI_Nathaniel_DimethylDIA_EV_Proteome_Quan_DIA_R2_S1-A2_1_8186	P04264	P04264	K2C1_HUMAN	KRT1	(Dimethyl-n-0)SLDLDSIIAEVK(Dimethyl-K-0)	SLDLDSIIAEVK	(Dimethyl-n-0)SLDLDSIIAEVK(Dimethyl-K-0)2	2	1.14552e-06	1.69542e-06	2.59666e-06	0.000543183	0.000738552	0.000529942	0.000740192	0.00010017	1	7300.28	6160.05	5.8506e-06	0.000516796	0.647538	0.674048	0.0684003
C:\Users\marco\Documents\Kai\DimethylDIA\DIA_Quan\Proteome\061524_KAI_Nathaniel_DimethylDIA_EV_Proteome_Quan_DIA_R3_S1-A3_1_8187.d	061524_KAI_Nathaniel_DimethylDIA_EV_Proteome_Quan_DIA_R3_S1-A3_1_8187	P04264	P04264	K2C1_HUMAN	KRT1	(Dimethyl-n-0)SLDLDSIIAEVK(Dimethyl-K-0)	SLDLDSIIAEVK	(Dimethyl-n-0)SLDLDSIIAEVK(Dimethyl-K-0)2	2	2.12661e-07	2.12661e-07	2.59666e-06	0.000618429	0.00076746	0.000529942	0.000769823	9.95322e-05	1	4461.15	4476.87	5.8506e-06	0.000516796	0.520226	1.09005	0.106806
C:\Users\marco\Documents\Kai\DimethylDIA\DIA_Quan\Proteome\061524_KAI_Nathaniel_DimethylDIA_EV_Proteome_Quan_DIA_R2_S1-A2_1_8186.d	061524_KAI_Nathaniel_DimethylDIA_EV_Proteome_Quan_DIA_R2_S1-A2_1_8186	P04264	P04264	K2C1_HUMAN	KRT1	(Dimethyl-n-4)SLDLDSIIAEVK(Dimethyl-K-4)	SLDLDSIIAEVK	(Dimethyl-n-4)SLDLDSIIAEVK(Dimethyl-K-4)2	2	1.14552e-06	1.69542e-06	2.59666e-06	0.000543183	0.000595238	0.000529942	0.000558971	0.00010017	1	3639.34	3070.91	5.8506e-06	0.000516796	0.659499	2.20569	3.39523e-05
C:\Users\marco\Documents\Kai\DimethylDIA\DIA_Quan\Proteome\061524_KAI_Nathaniel_DimethylDIA_EV_Proteome_Quan_DIA_R3_S1-A3_1_8187.d	061524_KAI_Nathaniel_DimethylDIA_EV_Proteome_Quan_DIA_R3_S1-A3_1_8187	P04264	P04264	K2C1_HUMAN	KRT1	(Dimethyl-n-4)SLDLDSIIAEVK(Dimethyl-K-4)	SLDLDSIIAEVK	(Dimethyl-n-4)SLDLDSIIAEVK(Dimethyl-K-4)2	2	2.12661e-07	2.12661e-07	2.59666e-06	0.000618429	0.000622665	0.000529942	0.000625	9.95322e-05	1	4635.92	4458.9	5.8506e-06	0.000516796	0.866288	2.57864	4.27391e-05
C:\Users\marco\Documents\Kai\DimethylDIA\DIA_Quan\Proteome\061524_KAI_Nathaniel_DimethylDIA_EV_Proteome_Quan_DIA_R2_S1-A2_1_8186.d	061524_KAI_Nathaniel_DimethylDIA_EV_Proteome_Quan_DIA_R2_S1-A2_1_8186	P04264	P04264	K2C1_HUMAN	KRT1	(Dimethyl-n-8)SLDLDSIIAEVK(Dimethyl-K-8)	SLDLDSIIAEVK	(Dimethyl-n-8)SLDLDSIIAEVK(Dimethyl-K-8)2	2	1.14552e-06	1.69542e-06	2.59666e-06	0.000543183	0.000506073	0.000529942	0.000508906	0	1	5199.36	4387.28	5.8506e-06	0.000516796	0.724295	3.75595	1.48352e-05
C:\Users\marco\Documents\Kai\DimethylDIA\DIA_Quan\Proteome\061524_KAI_Nathaniel_DimethylDIA_EV_Proteome_Quan_DIA_R3_S1-A3_1_8187.d	061524_KAI_Nathaniel_DimethylDIA_EV_Proteome_Quan_DIA_R3_S1-A3_1_8187	P04264	P04264	K2C1_HUMAN	KRT1	(Dimethyl-n-8)SLDLDSIIAEVK(Dimethyl-K-8)	SLDLDSIIAEVK	(Dimethyl-n-8)SLDLDSIIAEVK(Dimethyl-K-8)2	2	2.12661e-07	2.12661e-07	2.59666e-06	0.000618429	0.000661376	0.000529942	0.000661813	0	1	6688.1	6711.66	5.8506e-06	0.000516796	0.898384	3.87385	1.71129e-05
C:\Users\marco\Documents\Kai\DimethylDIA\DIA_Quan\Proteome\061524_KAI_Nathaniel_DimethylDIA_EV_Proteome_Quan_DIA_R1_S1-A1_1_8185.d	061524_KAI_Nathaniel_DimethylDIA_EV_Proteome_Quan_DIA_R1_S1-A1_1_8185	Q9NVA2	Q92599;Q14141;Q9NVA2;B1AMS2;A6NFQ9;D6RER5;D6RDU5;D6RGI3;A0A087X142;A6NMH6;F8W8I8;C9JV02	SEP11_HUMAN	SEPTIN11	(Dimethyl-n-0)SLDLVTMK(Dimethyl-K-0)	SLDLVTMK	(Dimethyl-n-0)SLDLVTMK(Dimethyl-K-0)2	2	1.6396e-05	1.6396e-05	1.6396e-05	0.000637755	0.00081367	0.000529942	0.00081367	9.78378e-05	1	17439.4	18028.7	2.25565e-06	0.000516796	0.965547	1.09042	0.00016055
C:\Users\marco\Documents\Kai\DimethylDIA\DIA_Quan\Proteome\061524_KAI_Nathaniel_DimethylDIA_EV_Proteome_Quan_DIA_R2_S1-A2_1_8186.d	061524_KAI_Nathaniel_DimethylDIA_EV_Proteome_Quan_DIA_R2_S1-A2_1_8186	Q9NVA2	Q92599;Q14141;Q9NVA2;B1AMS2;A6NFQ9;D6RER5;D6RDU5;D6RGI3;A0A087X142;A6NMH6;F8W8I8;C9JV02	SEP11_HUMAN	SEPTIN11	(Dimethyl-n-0)SLDLVTMK(Dimethyl-K-0)	SLDLVTMK	(Dimethyl-n-0)SLDLVTMK(Dimethyl-K-0)2	2	2.62043e-05	2.62043e-05	1.6396e-05	0.000543183	0.000738552	0.000529942	0.000740192	0.00010017	1	26190.6	24060.3	2.25565e-06	0.000516796	0.953067	1.38667	0.000107425
