## Supplemental Data S2 for "Multiplexed Data-Independent Acquisition (mDIA) to Profile Extracellular Vesicle Proteomes" (part 64 of 164)

### Sheet: LibraryDIA(1)_DIA-NN (continued)
Supplemental Data S2. Quantification evaluation (LibraryDIA(1)_DIA-NN, MBR)
C:\Users\marco\Documents\Kai\DimethylDIA\DIA_Quan\Proteome\061524_KAI_Nathaniel_DimethylDIA_EV_Proteome_Quan_DIA_R3_S1-A3_1_8187.d	061524_KAI_Nathaniel_DimethylDIA_EV_Proteome_Quan_DIA_R3_S1-A3_1_8187	Q9NVA2	Q92599;Q14141;Q9NVA2;B1AMS2;A6NFQ9;D6RER5;D6RDU5;D6RGI3;A0A087X142;A6NMH6;F8W8I8;C9JV02	SEP11_HUMAN	SEPTIN11	(Dimethyl-n-0)SLDLVTMK(Dimethyl-K-0)	SLDLVTMK	(Dimethyl-n-0)SLDLVTMK(Dimethyl-K-0)2	2	3.36014e-05	3.36014e-05	1.6396e-05	0.000618429	0.00076746	0.000529942	0.000769823	9.95322e-05	1	24698.2	22317	2.25565e-06	0.000516796	0.965075	1.43431	0.00013322
C:\Users\marco\Documents\Kai\DimethylDIA\DIA_Quan\Proteome\061524_KAI_Nathaniel_DimethylDIA_EV_Proteome_Quan_DIA_R1_S1-A1_1_8185.d	061524_KAI_Nathaniel_DimethylDIA_EV_Proteome_Quan_DIA_R1_S1-A1_1_8185	Q9NVA2	Q92599;Q14141;Q9NVA2;B1AMS2;A6NFQ9;D6RER5;D6RDU5;D6RGI3;A0A087X142;A6NMH6;F8W8I8;C9JV02	SEP11_HUMAN	SEPTIN11	(Dimethyl-n-4)SLDLVTMK(Dimethyl-K-4)	SLDLVTMK	(Dimethyl-n-4)SLDLVTMK(Dimethyl-K-4)2	2	1.6396e-05	1.6396e-05	1.6396e-05	0.000637755	0.000620732	0.000529942	0.000623053	9.78378e-05	1	35047	36231.2	2.25565e-06	0.000516796	0.993655	1.37873	4.61837e-05
C:\Users\marco\Documents\Kai\DimethylDIA\DIA_Quan\Proteome\061524_KAI_Nathaniel_DimethylDIA_EV_Proteome_Quan_DIA_R2_S1-A2_1_8186.d	061524_KAI_Nathaniel_DimethylDIA_EV_Proteome_Quan_DIA_R2_S1-A2_1_8186	Q9NVA2	Q92599;Q14141;Q9NVA2;B1AMS2;A6NFQ9;D6RER5;D6RDU5;D6RGI3;A0A087X142;A6NMH6;F8W8I8;C9JV02	SEP11_HUMAN	SEPTIN11	(Dimethyl-n-4)SLDLVTMK(Dimethyl-K-4)	SLDLVTMK	(Dimethyl-n-4)SLDLVTMK(Dimethyl-K-4)2	2	2.62043e-05	2.62043e-05	1.6396e-05	0.000543183	0.000595238	0.000529942	0.000558971	0.00010017	1	38935.7	36012.8	2.25565e-06	0.000516796	0.921231	1.4777	3.39523e-05
C:\Users\marco\Documents\Kai\DimethylDIA\DIA_Quan\Proteome\061524_KAI_Nathaniel_DimethylDIA_EV_Proteome_Quan_DIA_R3_S1-A3_1_8187.d	061524_KAI_Nathaniel_DimethylDIA_EV_Proteome_Quan_DIA_R3_S1-A3_1_8187	Q9NVA2	Q92599;Q14141;Q9NVA2;B1AMS2;A6NFQ9;D6RER5;D6RDU5;D6RGI3;A0A087X142;A6NMH6;F8W8I8;C9JV02	SEP11_HUMAN	SEPTIN11	(Dimethyl-n-4)SLDLVTMK(Dimethyl-K-4)	SLDLVTMK	(Dimethyl-n-4)SLDLVTMK(Dimethyl-K-4)2	2	3.36014e-05	3.36014e-05	1.6396e-05	0.000618429	0.000622665	0.000529942	0.000625	9.95322e-05	1	37875.6	34223.9	2.25565e-06	0.000516796	0.974547	1.79108	4.27391e-05
C:\Users\marco\Documents\Kai\DimethylDIA\DIA_Quan\Proteome\061524_KAI_Nathaniel_DimethylDIA_EV_Proteome_Quan_DIA_R1_S1-A1_1_8185.d	061524_KAI_Nathaniel_DimethylDIA_EV_Proteome_Quan_DIA_R1_S1-A1_1_8185	Q9NVA2	Q92599;Q14141;Q9NVA2;B1AMS2;A6NFQ9;D6RER5;D6RDU5;D6RGI3;A0A087X142;A6NMH6;F8W8I8;C9JV02	SEP11_HUMAN	SEPTIN11	(Dimethyl-n-8)SLDLVTMK(Dimethyl-K-8)	SLDLVTMK	(Dimethyl-n-8)SLDLVTMK(Dimethyl-K-8)2	2	1.6396e-05	1.6396e-05	1.6396e-05	0.000637755	0.000552486	0.000529942	0.000555247	0	1	53893	55030.3	2.25565e-06	0.000516796	0.962235	2.58163	1.94406e-05
C:\Users\marco\Documents\Kai\DimethylDIA\DIA_Quan\Proteome\061524_KAI_Nathaniel_DimethylDIA_EV_Proteome_Quan_DIA_R2_S1-A2_1_8186.d	061524_KAI_Nathaniel_DimethylDIA_EV_Proteome_Quan_DIA_R2_S1-A2_1_8186	Q9NVA2	Q92599;Q14141;Q9NVA2;B1AMS2;A6NFQ9;D6RER5;D6RDU5;D6RGI3;A0A087X142;A6NMH6;F8W8I8;C9JV02	SEP11_HUMAN	SEPTIN11	(Dimethyl-n-8)SLDLVTMK(Dimethyl-K-8)	SLDLVTMK	(Dimethyl-n-8)SLDLVTMK(Dimethyl-K-8)2	2	2.62043e-05	2.62043e-05	1.6396e-05	0.000543183	0.000506073	0.000529942	0.000508906	0	1	74888.7	69370.6	2.25565e-06	0.000516796	0.99401	3.90226	1.48352e-05
C:\Users\marco\Documents\Kai\DimethylDIA\DIA_Quan\Proteome\061524_KAI_Nathaniel_DimethylDIA_EV_Proteome_Quan_DIA_R3_S1-A3_1_8187.d	061524_KAI_Nathaniel_DimethylDIA_EV_Proteome_Quan_DIA_R3_S1-A3_1_8187	Q9NVA2	Q92599;Q14141;Q9NVA2;B1AMS2;A6NFQ9;D6RER5;D6RDU5;D6RGI3;A0A087X142;A6NMH6;F8W8I8;C9JV02	SEP11_HUMAN	SEPTIN11	(Dimethyl-n-8)SLDLVTMK(Dimethyl-K-8)	SLDLVTMK	(Dimethyl-n-8)SLDLVTMK(Dimethyl-K-8)2	2	3.36014e-05	3.36014e-05	1.6396e-05	0.000618429	0.000661376	0.000529942	0.000661813	0	1	66989.8	59665.7	2.25565e-06	0.000516796	0.98327	3.41555	1.71129e-05
C:\Users\marco\Documents\Kai\DimethylDIA\DIA_Quan\Proteome\061524_KAI_Nathaniel_DimethylDIA_EV_Proteome_Quan_DIA_R1_S1-A1_1_8185.d	061524_KAI_Nathaniel_DimethylDIA_EV_Proteome_Quan_DIA_R1_S1-A1_1_8185	A0MZ66	A0MZ66	SHOT1_HUMAN	SHTN1	(Dimethyl-n-0)SLDPENSETELER	SLDPENSETELER	(Dimethyl-n-0)SLDPENSETELER2	2	0.000147929	0.000284921	8.58295e-05	0.000637755	0.00081367	0.000529942	0.00081367	0	1	9387.59	9421.11	3.68408e-05	0.000516796	0.902085	0.0715159	0.00476736
C:\Users\marco\Documents\Kai\DimethylDIA\DIA_Quan\Proteome\061524_KAI_Nathaniel_DimethylDIA_EV_Proteome_Quan_DIA_R2_S1-A2_1_8186.d	061524_KAI_Nathaniel_DimethylDIA_EV_Proteome_Quan_DIA_R2_S1-A2_1_8186	A0MZ66	A0MZ66	SHOT1_HUMAN	SHTN1	(Dimethyl-n-0)SLDPENSETELER	SLDPENSETELER	(Dimethyl-n-0)SLDPENSETELER2	2	8.58295e-05	0.000169542	8.58295e-05	0.000543183	0.00444727	0.000529942	0.00382653	0.00010017	1	8453.63	7931.69	3.68408e-05	0.000516796	0.893027	0.370393	0.00288365
C:\Users\marco\Documents\Kai\DimethylDIA\DIA_Quan\Proteome\061524_KAI_Nathaniel_DimethylDIA_EV_Proteome_Quan_DIA_R3_S1-A3_1_8187.d	061524_KAI_Nathaniel_DimethylDIA_EV_Proteome_Quan_DIA_R3_S1-A3_1_8187	A0MZ66	A0MZ66	SHOT1_HUMAN	SHTN1	(Dimethyl-n-0)SLDPENSETELER	SLDPENSETELER	(Dimethyl-n-0)SLDPENSETELER2	2	0.000402685	0.00264935	8.58295e-05	0.000618429	0.00076746	0.000529942	0.000769823	0	1	8264.57	7887.29	3.68408e-05	0.000516796	0.909536	0.140261	0.00556429
C:\Users\marco\Documents\Kai\DimethylDIA\DIA_Quan\Proteome\061524_KAI_Nathaniel_DimethylDIA_EV_Proteome_Quan_DIA_R1_S1-A1_1_8185.d	061524_KAI_Nathaniel_DimethylDIA_EV_Proteome_Quan_DIA_R1_S1-A1_1_8185	A0MZ66	A0MZ66	SHOT1_HUMAN	SHTN1	(Dimethyl-n-4)SLDPENSETELER	SLDPENSETELER	(Dimethyl-n-4)SLDPENSETELER2	2	0.000147929	0.000284921	8.58295e-05	0.000637755	0.000620732	0.000529942	0.000623053	0.000147929	1	13431.9	13479.9	3.68408e-05	0.000516796	0.960328	0.17431	0.000884439
C:\Users\marco\Documents\Kai\DimethylDIA\DIA_Quan\Proteome\061524_KAI_Nathaniel_DimethylDIA_EV_Proteome_Quan_DIA_R2_S1-A2_1_8186.d	061524_KAI_Nathaniel_DimethylDIA_EV_Proteome_Quan_DIA_R2_S1-A2_1_8186	A0MZ66	A0MZ66	SHOT1_HUMAN	SHTN1	(Dimethyl-n-4)SLDPENSETELER	SLDPENSETELER	(Dimethyl-n-4)SLDPENSETELER2	2	8.58295e-05	0.000169542	8.58295e-05	0.000543183	0.000595238	0.000529942	0.000558971	0.00010017	1	16262.7	15479.6	3.68408e-05	0.000516796	0.634858	0.669852	0.00064277
C:\Users\marco\Documents\Kai\DimethylDIA\DIA_Quan\Proteome\061524_KAI_Nathaniel_DimethylDIA_EV_Proteome_Quan_DIA_R3_S1-A3_1_8187.d	061524_KAI_Nathaniel_DimethylDIA_EV_Proteome_Quan_DIA_R3_S1-A3_1_8187	A0MZ66	A0MZ66	SHOT1_HUMAN	SHTN1	(Dimethyl-n-4)SLDPENSETELER	SLDPENSETELER	(Dimethyl-n-4)SLDPENSETELER2	2	0.000402685	0.00264935	8.58295e-05	0.000618429	0.000622665	0.000529942	0.000625	0.000402685	1	14693.9	14023.1	3.68408e-05	0.000516796	0.941506	0.0493181	0.00650952
C:\Users\marco\Documents\Kai\DimethylDIA\DIA_Quan\Proteome\061524_KAI_Nathaniel_DimethylDIA_EV_Proteome_Quan_DIA_R1_S1-A1_1_8185.d	061524_KAI_Nathaniel_DimethylDIA_EV_Proteome_Quan_DIA_R1_S1-A1_1_8185	A0MZ66	A0MZ66	SHOT1_HUMAN	SHTN1	(Dimethyl-n-8)SLDPENSETELER	SLDPENSETELER	(Dimethyl-n-8)SLDPENSETELER2	2	0.000147929	0.000284921	8.58295e-05	0.000637755	0.000552486	0.000529942	0.000555247	0.000147929	1	30513.8	31104.4	3.68408e-05	0.000516796	0.759666	0.417637	8.84175e-05
C:\Users\marco\Documents\Kai\DimethylDIA\DIA_Quan\Proteome\061524_KAI_Nathaniel_DimethylDIA_EV_Proteome_Quan_DIA_R2_S1-A2_1_8186.d	061524_KAI_Nathaniel_DimethylDIA_EV_Proteome_Quan_DIA_R2_S1-A2_1_8186	A0MZ66	A0MZ66	SHOT1_HUMAN	SHTN1	(Dimethyl-n-8)SLDPENSETELER	SLDPENSETELER	(Dimethyl-n-8)SLDPENSETELER2	2	8.58295e-05	0.000169542	8.58295e-05	0.000543183	0.000506073	0.000529942	0.000508906	0	1	24953.5	23853.2	3.68408e-05	0.000516796	0.945211	0.771818	1.48352e-05
C:\Users\marco\Documents\Kai\DimethylDIA\DIA_Quan\Proteome\061524_KAI_Nathaniel_DimethylDIA_EV_Proteome_Quan_DIA_R3_S1-A3_1_8187.d	061524_KAI_Nathaniel_DimethylDIA_EV_Proteome_Quan_DIA_R3_S1-A3_1_8187	A0MZ66	A0MZ66	SHOT1_HUMAN	SHTN1	(Dimethyl-n-8)SLDPENSETELER	SLDPENSETELER	(Dimethyl-n-8)SLDPENSETELER2	2	0.000402685	0.00264935	8.58295e-05	0.000618429	0.000661376	0.000529942	0.000661813	0.000402685	1	28569	27238.5	3.68408e-05	0.000516796	0.915961	0.671546	1.71129e-05
C:\Users\marco\Documents\Kai\DimethylDIA\DIA_Quan\Proteome\061524_KAI_Nathaniel_DimethylDIA_EV_Proteome_Quan_DIA_R1_S1-A1_1_8185.d	061524_KAI_Nathaniel_DimethylDIA_EV_Proteome_Quan_DIA_R1_S1-A1_1_8185	Q13442	Q13442	HAP28_HUMAN	PDAP1	(Dimethyl-n-0)SLDSDESEDEEDDYQQK(Dimethyl-K-0)	SLDSDESEDEEDDYQQK	(Dimethyl-n-0)SLDSDESEDEEDDYQQK(Dimethyl-K-0)2	2	0.000127259	0.000240168	0.000518135	0.000637755	0.00081367	0.000529942	0.00081367	0.000127259	1	14068.7	13613.8	0.000644422	0.000516796	0.52837	0.950272	0.0390806
C:\Users\marco\Documents\Kai\DimethylDIA\DIA_Quan\Proteome\061524_KAI_Nathaniel_DimethylDIA_EV_Proteome_Quan_DIA_R3_S1-A3_1_8187.d	061524_KAI_Nathaniel_DimethylDIA_EV_Proteome_Quan_DIA_R3_S1-A3_1_8187	Q13442	Q13442	HAP28_HUMAN	PDAP1	(Dimethyl-n-0)SLDSDESEDEEDDYQQK(Dimethyl-K-0)	SLDSDESEDEEDDYQQK	(Dimethyl-n-0)SLDSDESEDEEDDYQQK(Dimethyl-K-0)2	2	0.000285063	0.00225959	0.000518135	0.000618429	0.00076746	0.000529942	0.000769823	0	1	19776.9	18751.8	0.000644422	0.000516796	0.919095	0.73288	0.000997369
C:\Users\marco\Documents\Kai\DimethylDIA\DIA_Quan\Proteome\061524_KAI_Nathaniel_DimethylDIA_EV_Proteome_Quan_DIA_R1_S1-A1_1_8185.d	061524_KAI_Nathaniel_DimethylDIA_EV_Proteome_Quan_DIA_R1_S1-A1_1_8185	Q13442	Q13442	HAP28_HUMAN	PDAP1	(Dimethyl-n-4)SLDSDESEDEEDDYQQK(Dimethyl-K-4)	SLDSDESEDEEDDYQQK	(Dimethyl-n-4)SLDSDESEDEEDDYQQK(Dimethyl-K-4)2	2	0.000127259	0.000240168	0.000518135	0.000637755	0.000620732	0.000529942	0.000623053	0	1	34518.4	33463.1	0.000644422	0.000516796	0.958634	0.735361	4.61837e-05
C:\Users\marco\Documents\Kai\DimethylDIA\DIA_Quan\Proteome\061524_KAI_Nathaniel_DimethylDIA_EV_Proteome_Quan_DIA_R3_S1-A3_1_8187.d	061524_KAI_Nathaniel_DimethylDIA_EV_Proteome_Quan_DIA_R3_S1-A3_1_8187	Q13442	Q13442	HAP28_HUMAN	PDAP1	(Dimethyl-n-4)SLDSDESEDEEDDYQQK(Dimethyl-K-4)	SLDSDESEDEEDDYQQK	(Dimethyl-n-4)SLDSDESEDEEDDYQQK(Dimethyl-K-4)2	2	0.000285063	0.00225959	0.000518135	0.000618429	0.000622665	0.000529942	0.000625	0.000285063	1	40550.5	38432	0.000644422	0.000516796	0.932765	0.984703	0.00555964
C:\Users\marco\Documents\Kai\DimethylDIA\DIA_Quan\Proteome\061524_KAI_Nathaniel_DimethylDIA_EV_Proteome_Quan_DIA_R1_S1-A1_1_8185.d	061524_KAI_Nathaniel_DimethylDIA_EV_Proteome_Quan_DIA_R1_S1-A1_1_8185	Q13442	Q13442	HAP28_HUMAN	PDAP1	(Dimethyl-n-8)SLDSDESEDEEDDYQQK(Dimethyl-K-8)	SLDSDESEDEEDDYQQK	(Dimethyl-n-8)SLDSDESEDEEDDYQQK(Dimethyl-K-8)2	2	0.000127259	0.000240168	0.000518135	0.000637755	0.000552486	0.000529942	0.000555247	0.000127259	1	55466.6	53770.9	0.000644422	0.000516796	0.961133	1.29455	1.94406e-05
C:\Users\marco\Documents\Kai\DimethylDIA\DIA_Quan\Proteome\061524_KAI_Nathaniel_DimethylDIA_EV_Proteome_Quan_DIA_R3_S1-A3_1_8187.d	061524_KAI_Nathaniel_DimethylDIA_EV_Proteome_Quan_DIA_R3_S1-A3_1_8187	Q13442	Q13442	HAP28_HUMAN	PDAP1	(Dimethyl-n-8)SLDSDESEDEEDDYQQK(Dimethyl-K-8)	SLDSDESEDEEDDYQQK	(Dimethyl-n-8)SLDSDESEDEEDDYQQK(Dimethyl-K-8)2	2	0.000285063	0.00225959	0.000518135	0.000618429	0.000661376	0.000529942	0.000661813	0.000285063	1	26779.5	25380.4	0.000644422	0.000516796	0.878612	1.48764	1.71129e-05
C:\Users\marco\Documents\Kai\DimethylDIA\DIA_Quan\Proteome\061524_KAI_Nathaniel_DimethylDIA_EV_Proteome_Quan_DIA_R2_S1-A2_1_8186.d	061524_KAI_Nathaniel_DimethylDIA_EV_Proteome_Quan_DIA_R2_S1-A2_1_8186	Q13442	Q13442	HAP28_HUMAN	PDAP1	(Dimethyl-n-0)SLDSDESEDEEDDYQQK(Dimethyl-K-0)R	SLDSDESEDEEDDYQQKR	(Dimethyl-n-0)SLDSDESEDEEDDYQQK(Dimethyl-K-0)R3	3	0.000133797	0.000256492	0.000645115	0.000543183	0.000738552	0.000529942	0.000740192	0	1	7391.4	7010.56	0.000758778	0.000516796	0.894778	2.13127	0.000107425
C:\Users\marco\Documents\Kai\DimethylDIA\DIA_Quan\Proteome\061524_KAI_Nathaniel_DimethylDIA_EV_Proteome_Quan_DIA_R3_S1-A3_1_8187.d	061524_KAI_Nathaniel_DimethylDIA_EV_Proteome_Quan_DIA_R3_S1-A3_1_8187	Q13442	Q13442	HAP28_HUMAN	PDAP1	(Dimethyl-n-0)SLDSDESEDEEDDYQQK(Dimethyl-K-0)R	SLDSDESEDEEDDYQQKR	(Dimethyl-n-0)SLDSDESEDEEDDYQQK(Dimethyl-K-0)R3	3	0.000285063	0.00225959	0.000645115	0.000618429	0.00076746	0.000529942	0.000769823	0	1	8113.88	7272.48	0.000758778	0.000516796	0.948742	1.88386	0.00013322
C:\Users\marco\Documents\Kai\DimethylDIA\DIA_Quan\Proteome\061524_KAI_Nathaniel_DimethylDIA_EV_Proteome_Quan_DIA_R1_S1-A1_1_8185.d	061524_KAI_Nathaniel_DimethylDIA_EV_Proteome_Quan_DIA_R1_S1-A1_1_8185	Q13442	Q13442	HAP28_HUMAN	PDAP1	(Dimethyl-n-4)SLDSDESEDEEDDYQQK(Dimethyl-K-4)R	SLDSDESEDEEDDYQQKR	(Dimethyl-n-4)SLDSDESEDEEDDYQQK(Dimethyl-K-4)R3	3	0.00164914	0.0231149	0.000645115	0.000637755	0.000620732	0.000529942	0.000623053	0	1	17836.9	17255	0.000758778	0.000516796	0.810785	0.971721	4.61837e-05
C:\Users\marco\Documents\Kai\DimethylDIA\DIA_Quan\Proteome\061524_KAI_Nathaniel_DimethylDIA_EV_Proteome_Quan_DIA_R2_S1-A2_1_8186.d	061524_KAI_Nathaniel_DimethylDIA_EV_Proteome_Quan_DIA_R2_S1-A2_1_8186	Q13442	Q13442	HAP28_HUMAN	PDAP1	(Dimethyl-n-4)SLDSDESEDEEDDYQQK(Dimethyl-K-4)R	SLDSDESEDEEDDYQQKR	(Dimethyl-n-4)SLDSDESEDEEDDYQQK(Dimethyl-K-4)R3	3	0.000133797	0.000256492	0.000645115	0.000543183	0.000595238	0.000529942	0.000558971	0.000133797	1	20187.6	19138.3	0.000758778	0.000516796	0.988775	1.76908	3.39523e-05
C:\Users\marco\Documents\Kai\DimethylDIA\DIA_Quan\Proteome\061524_KAI_Nathaniel_DimethylDIA_EV_Proteome_Quan_DIA_R3_S1-A3_1_8187.d	061524_KAI_Nathaniel_DimethylDIA_EV_Proteome_Quan_DIA_R3_S1-A3_1_8187	Q13442	Q13442	HAP28_HUMAN	PDAP1	(Dimethyl-n-4)SLDSDESEDEEDDYQQK(Dimethyl-K-4)R	SLDSDESEDEEDDYQQKR	(Dimethyl-n-4)SLDSDESEDEEDDYQQK(Dimethyl-K-4)R3	3	0.000285063	0.00225959	0.000645115	0.000618429	0.000622665	0.000529942	0.000625	0.000285063	1	12640.5	11428.2	0.000758778	0.000516796	0.948773	1.17111	4.27391e-05
C:\Users\marco\Documents\Kai\DimethylDIA\DIA_Quan\Proteome\061524_KAI_Nathaniel_DimethylDIA_EV_Proteome_Quan_DIA_R1_S1-A1_1_8185.d	061524_KAI_Nathaniel_DimethylDIA_EV_Proteome_Quan_DIA_R1_S1-A1_1_8185	Q13442	Q13442	HAP28_HUMAN	PDAP1	(Dimethyl-n-8)SLDSDESEDEEDDYQQK(Dimethyl-K-8)R	SLDSDESEDEEDDYQQKR	(Dimethyl-n-8)SLDSDESEDEEDDYQQK(Dimethyl-K-8)R3	3	0.00164914	0.0231149	0.000645115	0.000637755	0.000552486	0.000529942	0.000555247	0.00164914	1	24885.6	23818.2	0.000758778	0.000516796	0.232427	1.13901	0.000105056
C:\Users\marco\Documents\Kai\DimethylDIA\DIA_Quan\Proteome\061524_KAI_Nathaniel_DimethylDIA_EV_Proteome_Quan_DIA_R2_S1-A2_1_8186.d	061524_KAI_Nathaniel_DimethylDIA_EV_Proteome_Quan_DIA_R2_S1-A2_1_8186	Q13442	Q13442	HAP28_HUMAN	PDAP1	(Dimethyl-n-8)SLDSDESEDEEDDYQQK(Dimethyl-K-8)R	SLDSDESEDEEDDYQQKR	(Dimethyl-n-8)SLDSDESEDEEDDYQQK(Dimethyl-K-8)R3	3	0.000133797	0.000256492	0.000645115	0.000543183	0.000506073	0.000529942	0.000508906	0.000133797	1	30071.2	28508.1	0.000758778	0.000516796	0.97909	1.92319	1.48352e-05
C:\Users\marco\Documents\Kai\DimethylDIA\DIA_Quan\Proteome\061524_KAI_Nathaniel_DimethylDIA_EV_Proteome_Quan_DIA_R3_S1-A3_1_8187.d	061524_KAI_Nathaniel_DimethylDIA_EV_Proteome_Quan_DIA_R3_S1-A3_1_8187	Q13442	Q13442	HAP28_HUMAN	PDAP1	(Dimethyl-n-8)SLDSDESEDEEDDYQQK(Dimethyl-K-8)R	SLDSDESEDEEDDYQQKR	(Dimethyl-n-8)SLDSDESEDEEDDYQQK(Dimethyl-K-8)R3	3	0.000285063	0.00225959	0.000645115	0.000618429	0.000661376	0.000529942	0.000661813	0.000285063	1	32028.4	28707.1	0.000758778	0.000516796	0.96172	1.00964	1.71129e-05
C:\Users\marco\Documents\Kai\DimethylDIA\DIA_Quan\Proteome\061524_KAI_Nathaniel_DimethylDIA_EV_Proteome_Quan_DIA_R1_S1-A1_1_8185.d	061524_KAI_Nathaniel_DimethylDIA_EV_Proteome_Quan_DIA_R1_S1-A1_1_8185	Q15008	Q15008;C9J7B7;C9J0E9	PSMD6_HUMAN	PSMD6	(Dimethyl-n-0)SLDWQIDVDLLNK(Dimethyl-K-0)	SLDWQIDVDLLNK	(Dimethyl-n-0)SLDWQIDVDLLNK(Dimethyl-K-0)2	2	0.000220337	0.000391836	0.000896552	0.000637755	0.00081367	0.000529942	0.00081367	0.000220337	1	7486.75	6850.25	0.000956611	0.000516796	0.588391	0.466739	0.00655308
C:\Users\marco\Documents\Kai\DimethylDIA\DIA_Quan\Proteome\061524_KAI_Nathaniel_DimethylDIA_EV_Proteome_Quan_DIA_R2_S1-A2_1_8186.d	061524_KAI_Nathaniel_DimethylDIA_EV_Proteome_Quan_DIA_R2_S1-A2_1_8186	Q15008	Q15008;C9J7B7;C9J0E9	PSMD6_HUMAN	PSMD6	(Dimethyl-n-0)SLDWQIDVDLLNK(Dimethyl-K-0)	SLDWQIDVDLLNK	(Dimethyl-n-0)SLDWQIDVDLLNK(Dimethyl-K-0)2	2	0.00514352	0.0886706	0.000896552	0.000543183	0.000738552	0.000529942	0.000740192	0.00514352	1	5925.86	4990.88	0.000956611	0.000516796	0.639317	0.446622	0.00653273
C:\Users\marco\Documents\Kai\DimethylDIA\DIA_Quan\Proteome\061524_KAI_Nathaniel_DimethylDIA_EV_Proteome_Quan_DIA_R1_S1-A1_1_8185.d	061524_KAI_Nathaniel_DimethylDIA_EV_Proteome_Quan_DIA_R1_S1-A1_1_8185	Q15008	Q15008;C9J7B7;C9J0E9	PSMD6_HUMAN	PSMD6	(Dimethyl-n-4)SLDWQIDVDLLNK(Dimethyl-K-4)	SLDWQIDVDLLNK	(Dimethyl-n-4)SLDWQIDVDLLNK(Dimethyl-K-4)2	2	0.000220337	0.000391836	0.000896552	0.000637755	0.000620732	0.000529942	0.000623053	0.000220337	1	12848.5	11756.2	0.000956611	0.000516796	0.769104	0.766011	4.61837e-05
C:\Users\marco\Documents\Kai\DimethylDIA\DIA_Quan\Proteome\061524_KAI_Nathaniel_DimethylDIA_EV_Proteome_Quan_DIA_R2_S1-A2_1_8186.d	061524_KAI_Nathaniel_DimethylDIA_EV_Proteome_Quan_DIA_R2_S1-A2_1_8186	Q15008	Q15008;C9J7B7;C9J0E9	PSMD6_HUMAN	PSMD6	(Dimethyl-n-4)SLDWQIDVDLLNK(Dimethyl-K-4)	SLDWQIDVDLLNK	(Dimethyl-n-4)SLDWQIDVDLLNK(Dimethyl-K-4)2	2	0.00514352	0.0886706	0.000896552	0.000543183	0.000595238	0.000529942	0.000558971	0	1	3536.28	2983.95	0.000956611	0.000516796	0.0627912	0.402565	0.0258376
C:\Users\marco\Documents\Kai\DimethylDIA\DIA_Quan\Proteome\061524_KAI_Nathaniel_DimethylDIA_EV_Proteome_Quan_DIA_R1_S1-A1_1_8185.d	061524_KAI_Nathaniel_DimethylDIA_EV_Proteome_Quan_DIA_R1_S1-A1_1_8185	Q15008	Q15008;C9J7B7;C9J0E9	PSMD6_HUMAN	PSMD6	(Dimethyl-n-8)SLDWQIDVDLLNK(Dimethyl-K-8)	SLDWQIDVDLLNK	(Dimethyl-n-8)SLDWQIDVDLLNK(Dimethyl-K-8)2	2	0.000220337	0.000391836	0.000896552	0.000637755	0.000552486	0.000529942	0.000555247	0	1	14635.1	13390.9	0.000956611	0.000516796	0.800367	0.42905	1.94406e-05
C:\Users\marco\Documents\Kai\DimethylDIA\DIA_Quan\Proteome\061524_KAI_Nathaniel_DimethylDIA_EV_Proteome_Quan_DIA_R1_S1-A1_1_8185.d	061524_KAI_Nathaniel_DimethylDIA_EV_Proteome_Quan_DIA_R1_S1-A1_1_8185	P35580	P35580	MYH10_HUMAN	MYH10	(Dimethyl-n-0)SLEAEILQLQEELASSER	SLEAEILQLQEELASSER	(Dimethyl-n-0)SLEAEILQLQEELASSER2	2	0.00241566	0.0258749	8.58295e-05	0.000637755	0.00081367	0.000529942	0.00081367	0.00241566	1	6157.31	5346.81	0.000166694	0.000516796	0.722667	0.0343168	0.0550779
C:\Users\marco\Documents\Kai\DimethylDIA\DIA_Quan\Proteome\061524_KAI_Nathaniel_DimethylDIA_EV_Proteome_Quan_DIA_R2_S1-A2_1_8186.d	061524_KAI_Nathaniel_DimethylDIA_EV_Proteome_Quan_DIA_R2_S1-A2_1_8186	P35580	P35580	MYH10_HUMAN	MYH10	(Dimethyl-n-0)SLEAEILQLQEELASSER	SLEAEILQLQEELASSER	(Dimethyl-n-0)SLEAEILQLQEELASSER2	2	8.58295e-05	0.000169542	8.58295e-05	0.000543183	0.000738552	0.000529942	0.000740192	0.00010017	1	5291.23	4459.88	0.000166694	0.000516796	0.706223	0.0245151	0.0202512
C:\Users\marco\Documents\Kai\DimethylDIA\DIA_Quan\Proteome\061524_KAI_Nathaniel_DimethylDIA_EV_Proteome_Quan_DIA_R1_S1-A1_1_8185.d	061524_KAI_Nathaniel_DimethylDIA_EV_Proteome_Quan_DIA_R1_S1-A1_1_8185	P35580	P35580	MYH10_HUMAN	MYH10	(Dimethyl-n-4)SLEAEILQLQEELASSER	SLEAEILQLQEELASSER	(Dimethyl-n-4)SLEAEILQLQEELASSER2	2	0.00241566	0.0258749	8.58295e-05	0.000637755	0.000620732	0.000529942	0.000623053	0.00241566	1	3904.2	3390.27	0.000166694	0.000516796	0.0613785	0.0429113	1
C:\Users\marco\Documents\Kai\DimethylDIA\DIA_Quan\Proteome\061524_KAI_Nathaniel_DimethylDIA_EV_Proteome_Quan_DIA_R2_S1-A2_1_8186.d	061524_KAI_Nathaniel_DimethylDIA_EV_Proteome_Quan_DIA_R2_S1-A2_1_8186	P35580	P35580	MYH10_HUMAN	MYH10	(Dimethyl-n-4)SLEAEILQLQEELASSER	SLEAEILQLQEELASSER	(Dimethyl-n-4)SLEAEILQLQEELASSER2	2	8.58295e-05	0.000169542	8.58295e-05	0.000543183	0.000595238	0.000529942	0.000558971	0.00010017	1	4342.21	3650.9	0.000166694	0.000516796	0.409155	0.380466	0.00826077
C:\Users\marco\Documents\Kai\DimethylDIA\DIA_Quan\Proteome\061524_KAI_Nathaniel_DimethylDIA_EV_Proteome_Quan_DIA_R1_S1-A1_1_8185.d	061524_KAI_Nathaniel_DimethylDIA_EV_Proteome_Quan_DIA_R1_S1-A1_1_8185	P35580	P35580	MYH10_HUMAN	MYH10	(Dimethyl-n-8)SLEAEILQLQEELASSER	SLEAEILQLQEELASSER	(Dimethyl-n-8)SLEAEILQLQEELASSER2	2	0.00241566	0.0258749	8.58295e-05	0.000637755	0.000552486	0.000529942	0.000555247	0	1	5100.22	4428.86	0.000166694	0.000516796	0.909136	0.251529	8.84175e-05
C:\Users\marco\Documents\Kai\DimethylDIA\DIA_Quan\Proteome\061524_KAI_Nathaniel_DimethylDIA_EV_Proteome_Quan_DIA_R2_S1-A2_1_8186.d	061524_KAI_Nathaniel_DimethylDIA_EV_Proteome_Quan_DIA_R2_S1-A2_1_8186	P35580	P35580	MYH10_HUMAN	MYH10	(Dimethyl-n-8)SLEAEILQLQEELASSER	SLEAEILQLQEELASSER	(Dimethyl-n-8)SLEAEILQLQEELASSER2	2	8.58295e-05	0.000169542	8.58295e-05	0.000543183	0.000506073	0.000529942	0.000508906	0	1	5871.81	4949.23	0.000166694	0.000516796	0.649134	0.3299	0.00360346
C:\Users\marco\Documents\Kai\DimethylDIA\DIA_Quan\Proteome\061524_KAI_Nathaniel_DimethylDIA_EV_Proteome_Quan_DIA_R1_S1-A1_1_8185.d	061524_KAI_Nathaniel_DimethylDIA_EV_Proteome_Quan_DIA_R1_S1-A1_1_8185	Q14980	Q14980;H0YFY6;K4DIE0;A0A087WY61	NUMA1_HUMAN	NUMA1	(Dimethyl-n-0)SLEAQVAHADQQLR	SLEAQVAHADQQLR	(Dimethyl-n-0)SLEAQVAHADQQLR2	2	0.00490786	0.0631085	8.58295e-05	0.000637755	0.00081367	0.000529942	0.00081367	0.00490786	1	2200.1	2341.1	0.000166694	0.000516796	0.867443	0	0.00529434
C:\Users\marco\Documents\Kai\DimethylDIA\DIA_Quan\Proteome\061524_KAI_Nathaniel_DimethylDIA_EV_Proteome_Quan_DIA_R2_S1-A2_1_8186.d	061524_KAI_Nathaniel_DimethylDIA_EV_Proteome_Quan_DIA_R2_S1-A2_1_8186	Q14980	Q14980;H0YFY6;K4DIE0;A0A087WY61	NUMA1_HUMAN	NUMA1	(Dimethyl-n-0)SLEAQVAHADQQLR	SLEAQVAHADQQLR	(Dimethyl-n-0)SLEAQVAHADQQLR2	2	8.58295e-05	0.000169542	8.58295e-05	0.000543183	0.000738552	0.000529942	0.000740192	0.00010017	1	1113.05	1072.63	0.000166694	0.000516796	0.901787	0	0.0209116
C:\Users\marco\Documents\Kai\DimethylDIA\DIA_Quan\Proteome\061524_KAI_Nathaniel_DimethylDIA_EV_Proteome_Quan_DIA_R1_S1-A1_1_8185.d	061524_KAI_Nathaniel_DimethylDIA_EV_Proteome_Quan_DIA_R1_S1-A1_1_8185	Q14980	Q14980;H0YFY6;K4DIE0;A0A087WY61	NUMA1_HUMAN	NUMA1	(Dimethyl-n-4)SLEAQVAHADQQLR	SLEAQVAHADQQLR	(Dimethyl-n-4)SLEAQVAHADQQLR2	2	0.00490786	0.0631085	8.58295e-05	0.000637755	0.000620732	0.000529942	0.000623053	0	1	3796.9	4040.24	0.000166694	0.000516796	0.905643	0	0.00136411
C:\Users\marco\Documents\Kai\DimethylDIA\DIA_Quan\Proteome\061524_KAI_Nathaniel_DimethylDIA_EV_Proteome_Quan_DIA_R2_S1-A2_1_8186.d	061524_KAI_Nathaniel_DimethylDIA_EV_Proteome_Quan_DIA_R2_S1-A2_1_8186	Q14980	Q14980;H0YFY6;K4DIE0;A0A087WY61	NUMA1_HUMAN	NUMA1	(Dimethyl-n-4)SLEAQVAHADQQLR	SLEAQVAHADQQLR	(Dimethyl-n-4)SLEAQVAHADQQLR2	2	8.58295e-05	0.000169542	8.58295e-05	0.000543183	0.000595238	0.000529942	0.000558971	0.00010017	1	2380.14	2293.7	0.000166694	0.000516796	0.93646	0	0.00233051
C:\Users\marco\Documents\Kai\DimethylDIA\DIA_Quan\Proteome\061524_KAI_Nathaniel_DimethylDIA_EV_Proteome_Quan_DIA_R1_S1-A1_1_8185.d	061524_KAI_Nathaniel_DimethylDIA_EV_Proteome_Quan_DIA_R1_S1-A1_1_8185	Q14980	Q14980;H0YFY6;K4DIE0;A0A087WY61	NUMA1_HUMAN	NUMA1	(Dimethyl-n-8)SLEAQVAHADQQLR	SLEAQVAHADQQLR	(Dimethyl-n-8)SLEAQVAHADQQLR2	2	0.00490786	0.0631085	8.58295e-05	0.000637755	0.000552486	0.000529942	0.000555247	0.00490786	1	5351.83	5694.84	0.000166694	0.000516796	0.838736	0	0.00210379
C:\Users\marco\Documents\Kai\DimethylDIA\DIA_Quan\Proteome\061524_KAI_Nathaniel_DimethylDIA_EV_Proteome_Quan_DIA_R2_S1-A2_1_8186.d	061524_KAI_Nathaniel_DimethylDIA_EV_Proteome_Quan_DIA_R2_S1-A2_1_8186	Q14980	Q14980;H0YFY6;K4DIE0;A0A087WY61	NUMA1_HUMAN	NUMA1	(Dimethyl-n-8)SLEAQVAHADQQLR	SLEAQVAHADQQLR	(Dimethyl-n-8)SLEAQVAHADQQLR2	2	8.58295e-05	0.000169542	8.58295e-05	0.000543183	0.000506073	0.000529942	0.000508906	0	1	3663.13	3530.1	0.000166694	0.000516796	0.929222	0.0900416	0.0004377
C:\Users\marco\Documents\Kai\DimethylDIA\DIA_Quan\Proteome\061524_KAI_Nathaniel_DimethylDIA_EV_Proteome_Quan_DIA_R1_S1-A1_1_8185.d	061524_KAI_Nathaniel_DimethylDIA_EV_Proteome_Quan_DIA_R1_S1-A1_1_8185	O95347	O95347	SMC2_HUMAN	SMC2	(Dimethyl-n-0)SLEDALAEAQR	SLEDALAEAQR	(Dimethyl-n-0)SLEDALAEAQR2	2	0.000127259	0.000240168	1.5e-07	0.000637755	0.00081367	0.000529942	0.00081367	0.000127259	1	5735.28	5524.83	1.5e-07	0.000516796	0.672143	0.281681	0.00476736
C:\Users\marco\Documents\Kai\DimethylDIA\DIA_Quan\Proteome\061524_KAI_Nathaniel_DimethylDIA_EV_Proteome_Quan_DIA_R2_S1-A2_1_8186.d	061524_KAI_Nathaniel_DimethylDIA_EV_Proteome_Quan_DIA_R2_S1-A2_1_8186	O95347	O95347	SMC2_HUMAN	SMC2	(Dimethyl-n-0)SLEDALAEAQR	SLEDALAEAQR	(Dimethyl-n-0)SLEDALAEAQR2	2	3.57974e-07	3.57974e-07	1.5e-07	0.000543183	0.000738552	0.000529942	0.000740192	0.00010017	1	6202.89	5701.54	1.5e-07	0.000516796	0.614125	0.068762	0.0636295
C:\Users\marco\Documents\Kai\DimethylDIA\DIA_Quan\Proteome\061524_KAI_Nathaniel_DimethylDIA_EV_Proteome_Quan_DIA_R3_S1-A3_1_8187.d	061524_KAI_Nathaniel_DimethylDIA_EV_Proteome_Quan_DIA_R3_S1-A3_1_8187	O95347	O95347	SMC2_HUMAN	SMC2	(Dimethyl-n-0)SLEDALAEAQR	SLEDALAEAQR	(Dimethyl-n-0)SLEDALAEAQR2	2	1.5e-07	1.5e-07	1.5e-07	0.000618429	0.00076746	0.000529942	0.000769823	9.95322e-05	1	8728.25	8079.27	1.5e-07	0.000516796	0.888128	0.0216146	0.00176567
C:\Users\marco\Documents\Kai\DimethylDIA\DIA_Quan\Proteome\061524_KAI_Nathaniel_DimethylDIA_EV_Proteome_Quan_DIA_R1_S1-A1_1_8185.d	061524_KAI_Nathaniel_DimethylDIA_EV_Proteome_Quan_DIA_R1_S1-A1_1_8185	O95347	O95347	SMC2_HUMAN	SMC2	(Dimethyl-n-4)SLEDALAEAQR	SLEDALAEAQR	(Dimethyl-n-4)SLEDALAEAQR2	2	0.000127259	0.000240168	1.5e-07	0.000637755	0.000620732	0.000529942	0.000623053	0	1	17757.7	17106.1	1.5e-07	0.000516796	0.773802	0.231698	0.000385849
C:\Users\marco\Documents\Kai\DimethylDIA\DIA_Quan\Proteome\061524_KAI_Nathaniel_DimethylDIA_EV_Proteome_Quan_DIA_R2_S1-A2_1_8186.d	061524_KAI_Nathaniel_DimethylDIA_EV_Proteome_Quan_DIA_R2_S1-A2_1_8186	O95347	O95347	SMC2_HUMAN	SMC2	(Dimethyl-n-4)SLEDALAEAQR	SLEDALAEAQR	(Dimethyl-n-4)SLEDALAEAQR2	2	3.57974e-07	3.57974e-07	1.5e-07	0.000543183	0.000595238	0.000529942	0.000558971	0.00010017	1	22794.8	20952.4	1.5e-07	0.000516796	0.938067	0.584847	3.39523e-05
C:\Users\marco\Documents\Kai\DimethylDIA\DIA_Quan\Proteome\061524_KAI_Nathaniel_DimethylDIA_EV_Proteome_Quan_DIA_R3_S1-A3_1_8187.d	061524_KAI_Nathaniel_DimethylDIA_EV_Proteome_Quan_DIA_R3_S1-A3_1_8187	O95347	O95347	SMC2_HUMAN	SMC2	(Dimethyl-n-4)SLEDALAEAQR	SLEDALAEAQR	(Dimethyl-n-4)SLEDALAEAQR2	2	1.5e-07	1.5e-07	1.5e-07	0.000618429	0.000622665	0.000529942	0.000625	9.95322e-05	1	22178	20529	1.5e-07	0.000516796	0.86634	0.236047	0.000110244
C:\Users\marco\Documents\Kai\DimethylDIA\DIA_Quan\Proteome\061524_KAI_Nathaniel_DimethylDIA_EV_Proteome_Quan_DIA_R1_S1-A1_1_8185.d	061524_KAI_Nathaniel_DimethylDIA_EV_Proteome_Quan_DIA_R1_S1-A1_1_8185	O95347	O95347	SMC2_HUMAN	SMC2	(Dimethyl-n-8)SLEDALAEAQR	SLEDALAEAQR	(Dimethyl-n-8)SLEDALAEAQR2	2	0.000127259	0.000240168	1.5e-07	0.000637755	0.000552486	0.000529942	0.000555247	0.000127259	1	18158	17491.7	1.5e-07	0.000516796	0.925676	0.0895588	3.73545e-05
C:\Users\marco\Documents\Kai\DimethylDIA\DIA_Quan\Proteome\061524_KAI_Nathaniel_DimethylDIA_EV_Proteome_Quan_DIA_R2_S1-A2_1_8186.d	061524_KAI_Nathaniel_DimethylDIA_EV_Proteome_Quan_DIA_R2_S1-A2_1_8186	O95347	O95347	SMC2_HUMAN	SMC2	(Dimethyl-n-8)SLEDALAEAQR	SLEDALAEAQR	(Dimethyl-n-8)SLEDALAEAQR2	2	3.57974e-07	3.57974e-07	1.5e-07	0.000543183	0.000506073	0.000529942	0.000508906	0	1	20749.5	19072.4	1.5e-07	0.000516796	0.919672	0.328064	1.48352e-05
C:\Users\marco\Documents\Kai\DimethylDIA\DIA_Quan\Proteome\061524_KAI_Nathaniel_DimethylDIA_EV_Proteome_Quan_DIA_R3_S1-A3_1_8187.d	061524_KAI_Nathaniel_DimethylDIA_EV_Proteome_Quan_DIA_R3_S1-A3_1_8187	O95347	O95347	SMC2_HUMAN	SMC2	(Dimethyl-n-8)SLEDALAEAQR	SLEDALAEAQR	(Dimethyl-n-8)SLEDALAEAQR2	2	1.5e-07	1.5e-07	1.5e-07	0.000618429	0.000661376	0.000529942	0.000661813	0	1	26932.8	24930.2	1.5e-07	0.000516796	0.842538	0.495666	1.71129e-05
C:\Users\marco\Documents\Kai\DimethylDIA\DIA_Quan\Proteome\061524_KAI_Nathaniel_DimethylDIA_EV_Proteome_Quan_DIA_R2_S1-A2_1_8186.d	061524_KAI_Nathaniel_DimethylDIA_EV_Proteome_Quan_DIA_R2_S1-A2_1_8186	P08133	P08133;E7EMC6;E5RK69	ANXA6_HUMAN	ANXA6	(Dimethyl-n-0)SLEDALSSDTSGHFRR	SLEDALSSDTSGHFRR	(Dimethyl-n-0)SLEDALSSDTSGHFRR4	4	0.000925669	0.0111952	0.00247248	0.000543183	1	0.00647549	1	0.000925669	1	1660.03	1580.6	0.000294746	0.000516796	0.0882228	0.0774798	1
C:\Users\marco\Documents\Kai\DimethylDIA\DIA_Quan\Proteome\061524_KAI_Nathaniel_DimethylDIA_EV_Proteome_Quan_DIA_R2_S1-A2_1_8186.d	061524_KAI_Nathaniel_DimethylDIA_EV_Proteome_Quan_DIA_R2_S1-A2_1_8186	P08133	P08133;E7EMC6;E5RK69	ANXA6_HUMAN	ANXA6	(Dimethyl-n-4)SLEDALSSDTSGHFRR	SLEDALSSDTSGHFRR	(Dimethyl-n-4)SLEDALSSDTSGHFRR4	4	0.000925669	0.0111952	0.00247248	0.000543183	1	0.00647549	1	0	1	3545.07	3375.43	0.000294746	0.000516796	0	0.0137459	1
C:\Users\marco\Documents\Kai\DimethylDIA\DIA_Quan\Proteome\061524_KAI_Nathaniel_DimethylDIA_EV_Proteome_Quan_DIA_R2_S1-A2_1_8186.d	061524_KAI_Nathaniel_DimethylDIA_EV_Proteome_Quan_DIA_R2_S1-A2_1_8186	P08133	P08133;E7EMC6;E5RK69	ANXA6_HUMAN	ANXA6	(Dimethyl-n-8)SLEDALSSDTSGHFRR	SLEDALSSDTSGHFRR	(Dimethyl-n-8)SLEDALSSDTSGHFRR4	4	0.000925669	0.0111952	0.00247248	0.000543183	1	0.00647549	1	0.000925669	1	5195.1	4946.5	0.000294746	0.000516796	0.0366952	0.0840452	1
C:\Users\marco\Documents\Kai\DimethylDIA\DIA_Quan\Proteome\061524_KAI_Nathaniel_DimethylDIA_EV_Proteome_Quan_DIA_R1_S1-A1_1_8185.d	061524_KAI_Nathaniel_DimethylDIA_EV_Proteome_Quan_DIA_R1_S1-A1_1_8185	P42224	P42224;A0A669KB68;D2KFR9;A0A669KB56;E7EPD2;A0A669KB17;J3KPM9;A0A669KBI6;A0A669KB53;A0A669KBA4;A0A669KB75;A0A669KB52	STAT1_HUMAN	STAT1	(Dimethyl-n-0)SLEDLQDEYDFK(Dimethyl-K-0)	SLEDLQDEYDFK	(Dimethyl-n-0)SLEDLQDEYDFK(Dimethyl-K-0)2	2	0.000745474	0.0047363	7.3918e-05	0.000637755	0.00081367	0.000529942	0.00081367	0.000745474	1	5056.51	4839.5	0.000166694	0.000516796	0.950175	0.691431	0.00016055
C:\Users\marco\Documents\Kai\DimethylDIA\DIA_Quan\Proteome\061524_KAI_Nathaniel_DimethylDIA_EV_Proteome_Quan_DIA_R2_S1-A2_1_8186.d	061524_KAI_Nathaniel_DimethylDIA_EV_Proteome_Quan_DIA_R2_S1-A2_1_8186	P42224	P42224;A0A669KB68;D2KFR9;A0A669KB56;E7EPD2;A0A669KB17;J3KPM9;A0A669KBI6;A0A669KB53;A0A669KBA4;A0A669KB75;A0A669KB52	STAT1_HUMAN	STAT1	(Dimethyl-n-0)SLEDLQDEYDFK(Dimethyl-K-0)	SLEDLQDEYDFK	(Dimethyl-n-0)SLEDLQDEYDFK(Dimethyl-K-0)2	2	4.72528e-06	4.72528e-06	7.3918e-05	0.000543183	0.000738552	0.000529942	0.000740192	0.00010017	1	5845.88	4917.4	0.000166694	0.000516796	0.82682	0.843165	0.000107425
C:\Users\marco\Documents\Kai\DimethylDIA\DIA_Quan\Proteome\061524_KAI_Nathaniel_DimethylDIA_EV_Proteome_Quan_DIA_R3_S1-A3_1_8187.d	061524_KAI_Nathaniel_DimethylDIA_EV_Proteome_Quan_DIA_R3_S1-A3_1_8187	P42224	P42224;A0A669KB68;D2KFR9;A0A669KB56;E7EPD2;A0A669KB17;J3KPM9;A0A669KBI6;A0A669KB53;A0A669KBA4;A0A669KB75;A0A669KB52	STAT1_HUMAN	STAT1	(Dimethyl-n-0)SLEDLQDEYDFK(Dimethyl-K-0)	SLEDLQDEYDFK	(Dimethyl-n-0)SLEDLQDEYDFK(Dimethyl-K-0)2	2	0.000106067	0.000183276	7.3918e-05	0.000618429	0.00076746	0.000529942	0.000769823	0.000106067	1	2970.87	2871.75	0.000166694	0.000516796	0.780026	0.887766	0.00137306
C:\Users\marco\Documents\Kai\DimethylDIA\DIA_Quan\Proteome\061524_KAI_Nathaniel_DimethylDIA_EV_Proteome_Quan_DIA_R1_S1-A1_1_8185.d	061524_KAI_Nathaniel_DimethylDIA_EV_Proteome_Quan_DIA_R1_S1-A1_1_8185	P42224	P42224;A0A669KB68;D2KFR9;A0A669KB56;E7EPD2;A0A669KB17;J3KPM9;A0A669KBI6;A0A669KB53;A0A669KBA4;A0A669KB75;A0A669KB52	STAT1_HUMAN	STAT1	(Dimethyl-n-4)SLEDLQDEYDFK(Dimethyl-K-4)	SLEDLQDEYDFK	(Dimethyl-n-4)SLEDLQDEYDFK(Dimethyl-K-4)2	2	0.000745474	0.0047363	7.3918e-05	0.000637755	0.000620732	0.000529942	0.000623053	0	1	6552.98	6271.75	0.000166694	0.000516796	0.644067	0.732862	0.000168209
C:\Users\marco\Documents\Kai\DimethylDIA\DIA_Quan\Proteome\061524_KAI_Nathaniel_DimethylDIA_EV_Proteome_Quan_DIA_R2_S1-A2_1_8186.d	061524_KAI_Nathaniel_DimethylDIA_EV_Proteome_Quan_DIA_R2_S1-A2_1_8186	P42224	P42224;A0A669KB68;D2KFR9;A0A669KB56;E7EPD2;A0A669KB17;J3KPM9;A0A669KBI6;A0A669KB53;A0A669KBA4;A0A669KB75;A0A669KB52	STAT1_HUMAN	STAT1	(Dimethyl-n-4)SLEDLQDEYDFK(Dimethyl-K-4)	SLEDLQDEYDFK	(Dimethyl-n-4)SLEDLQDEYDFK(Dimethyl-K-4)2	2	4.72528e-06	4.72528e-06	7.3918e-05	0.000543183	0.000595238	0.000529942	0.000558971	0.00010017	1	4986.64	4194.63	0.000166694	0.000516796	0.466955	0.825923	0.0039138
C:\Users\marco\Documents\Kai\DimethylDIA\DIA_Quan\Proteome\061524_KAI_Nathaniel_DimethylDIA_EV_Proteome_Quan_DIA_R3_S1-A3_1_8187.d	061524_KAI_Nathaniel_DimethylDIA_EV_Proteome_Quan_DIA_R3_S1-A3_1_8187	P42224	P42224;A0A669KB68;D2KFR9;A0A669KB56;E7EPD2;A0A669KB17;J3KPM9;A0A669KBI6;A0A669KB53;A0A669KBA4;A0A669KB75;A0A669KB52	STAT1_HUMAN	STAT1	(Dimethyl-n-4)SLEDLQDEYDFK(Dimethyl-K-4)	SLEDLQDEYDFK	(Dimethyl-n-4)SLEDLQDEYDFK(Dimethyl-K-4)2	2	0.000106067	0.000183276	7.3918e-05	0.000618429	0.000622665	0.000529942	0.000625	0.000106067	1	2384.4	2287.81	0.000166694	0.000516796	0.410745	0.366839	0.0216666
C:\Users\marco\Documents\Kai\DimethylDIA\DIA_Quan\Proteome\061524_KAI_Nathaniel_DimethylDIA_EV_Proteome_Quan_DIA_R1_S1-A1_1_8185.d	061524_KAI_Nathaniel_DimethylDIA_EV_Proteome_Quan_DIA_R1_S1-A1_1_8185	P42224	P42224;A0A669KB68;D2KFR9;A0A669KB56;E7EPD2;A0A669KB17;J3KPM9;A0A669KBI6;A0A669KB53;A0A669KBA4;A0A669KB75;A0A669KB52	STAT1_HUMAN	STAT1	(Dimethyl-n-8)SLEDLQDEYDFK(Dimethyl-K-8)	SLEDLQDEYDFK	(Dimethyl-n-8)SLEDLQDEYDFK(Dimethyl-K-8)2	2	0.000745474	0.0047363	7.3918e-05	0.000637755	0.000552486	0.000529942	0.000555247	0.000745474	1	11128.3	10650.7	0.000166694	0.000516796	0.783546	0.606707	3.73545e-05
C:\Users\marco\Documents\Kai\DimethylDIA\DIA_Quan\Proteome\061524_KAI_Nathaniel_DimethylDIA_EV_Proteome_Quan_DIA_R2_S1-A2_1_8186.d	061524_KAI_Nathaniel_DimethylDIA_EV_Proteome_Quan_DIA_R2_S1-A2_1_8186	P42224	P42224;A0A669KB68;D2KFR9;A0A669KB56;E7EPD2;A0A669KB17;J3KPM9;A0A669KBI6;A0A669KB53;A0A669KBA4;A0A669KB75;A0A669KB52	STAT1_HUMAN	STAT1	(Dimethyl-n-8)SLEDLQDEYDFK(Dimethyl-K-8)	SLEDLQDEYDFK	(Dimethyl-n-8)SLEDLQDEYDFK(Dimethyl-K-8)2	2	4.72528e-06	4.72528e-06	7.3918e-05	0.000543183	0.000506073	0.000529942	0.000508906	0	1	16983.9	14286.4	0.000166694	0.000516796	0.854967	1.88081	1.48352e-05
C:\Users\marco\Documents\Kai\DimethylDIA\DIA_Quan\Proteome\061524_KAI_Nathaniel_DimethylDIA_EV_Proteome_Quan_DIA_R3_S1-A3_1_8187.d	061524_KAI_Nathaniel_DimethylDIA_EV_Proteome_Quan_DIA_R3_S1-A3_1_8187	P42224	P42224;A0A669KB68;D2KFR9;A0A669KB56;E7EPD2;A0A669KB17;J3KPM9;A0A669KBI6;A0A669KB53;A0A669KBA4;A0A669KB75;A0A669KB52	STAT1_HUMAN	STAT1	(Dimethyl-n-8)SLEDLQDEYDFK(Dimethyl-K-8)	SLEDLQDEYDFK	(Dimethyl-n-8)SLEDLQDEYDFK(Dimethyl-K-8)2	2	0.000106067	0.000183276	7.3918e-05	0.000618429	0.000661376	0.000529942	0.000661813	0	1	13483.7	13143.5	0.000166694	0.000516796	0.684099	1.47878	3.14047e-05
C:\Users\marco\Documents\Kai\DimethylDIA\DIA_Quan\Proteome\061524_KAI_Nathaniel_DimethylDIA_EV_Proteome_Quan_DIA_R1_S1-A1_1_8185.d	061524_KAI_Nathaniel_DimethylDIA_EV_Proteome_Quan_DIA_R1_S1-A1_1_8185	Q14152	Q14152	EIF3A_HUMAN	EIF3A	(Dimethyl-n-0)SLEDVVR	SLEDVVR	(Dimethyl-n-0)SLEDVVR2	2	0.000147929	0.000284921	0.000518135	0.000637755	0.00081367	0.000529942	0.00081367	0	1	39227.6	41506.1	0.000644422	0.000516796	0.867246	0.236431	0.000663601
C:\Users\marco\Documents\Kai\DimethylDIA\DIA_Quan\Proteome\061524_KAI_Nathaniel_DimethylDIA_EV_Proteome_Quan_DIA_R2_S1-A2_1_8186.d	061524_KAI_Nathaniel_DimethylDIA_EV_Proteome_Quan_DIA_R2_S1-A2_1_8186	Q14152	Q14152	EIF3A_HUMAN	EIF3A	(Dimethyl-n-0)SLEDVVR	SLEDVVR	(Dimethyl-n-0)SLEDVVR2	2	0.000133797	0.000256492	0.000518135	0.000543183	0.000738552	0.000529942	0.000740192	0	1	45778.8	42324.1	0.000644422	0.000516796	0.922853	0.154707	0.000107425
C:\Users\marco\Documents\Kai\DimethylDIA\DIA_Quan\Proteome\061524_KAI_Nathaniel_DimethylDIA_EV_Proteome_Quan_DIA_R3_S1-A3_1_8187.d	061524_KAI_Nathaniel_DimethylDIA_EV_Proteome_Quan_DIA_R3_S1-A3_1_8187	Q14152	Q14152	EIF3A_HUMAN	EIF3A	(Dimethyl-n-0)SLEDVVR	SLEDVVR	(Dimethyl-n-0)SLEDVVR2	2	0.000151561	0.000285083	0.000518135	0.000618429	0.00076746	0.000529942	0.000769823	0	1	40940.5	37272.8	0.000644422	0.000516796	0.904564	0.130316	0.00104191
C:\Users\marco\Documents\Kai\DimethylDIA\DIA_Quan\Proteome\061524_KAI_Nathaniel_DimethylDIA_EV_Proteome_Quan_DIA_R1_S1-A1_1_8185.d	061524_KAI_Nathaniel_DimethylDIA_EV_Proteome_Quan_DIA_R1_S1-A1_1_8185	Q14152	Q14152	EIF3A_HUMAN	EIF3A	(Dimethyl-n-4)SLEDVVR	SLEDVVR	(Dimethyl-n-4)SLEDVVR2	2	0.000147929	0.000284921	0.000518135	0.000637755	0.000620732	0.000529942	0.000623053	0.000147929	1	35045.7	35341.2	0.000644422	0.000516796	0.971543	0.142799	0.000168209
C:\Users\marco\Documents\Kai\DimethylDIA\DIA_Quan\Proteome\061524_KAI_Nathaniel_DimethylDIA_EV_Proteome_Quan_DIA_R2_S1-A2_1_8186.d	061524_KAI_Nathaniel_DimethylDIA_EV_Proteome_Quan_DIA_R2_S1-A2_1_8186	Q14152	Q14152	EIF3A_HUMAN	EIF3A	(Dimethyl-n-4)SLEDVVR	SLEDVVR	(Dimethyl-n-4)SLEDVVR2	2	0.000133797	0.000256492	0.000518135	0.000543183	0.000595238	0.000529942	0.000558971	0.000133797	1	43787	40463.9	0.000644422	0.000516796	0.970977	0.0326252	3.39523e-05
C:\Users\marco\Documents\Kai\DimethylDIA\DIA_Quan\Proteome\061524_KAI_Nathaniel_DimethylDIA_EV_Proteome_Quan_DIA_R3_S1-A3_1_8187.d	061524_KAI_Nathaniel_DimethylDIA_EV_Proteome_Quan_DIA_R3_S1-A3_1_8187	Q14152	Q14152	EIF3A_HUMAN	EIF3A	(Dimethyl-n-4)SLEDVVR	SLEDVVR	(Dimethyl-n-4)SLEDVVR2	2	0.000151561	0.000285083	0.000518135	0.000618429	0.000622665	0.000529942	0.000625	0.000151561	1	32053.4	28710.8	0.000644422	0.000516796	0.987794	0.00890168	0.000180358
C:\Users\marco\Documents\Kai\DimethylDIA\DIA_Quan\Proteome\061524_KAI_Nathaniel_DimethylDIA_EV_Proteome_Quan_DIA_R1_S1-A1_1_8185.d	061524_KAI_Nathaniel_DimethylDIA_EV_Proteome_Quan_DIA_R1_S1-A1_1_8185	Q14152	Q14152	EIF3A_HUMAN	EIF3A	(Dimethyl-n-8)SLEDVVR	SLEDVVR	(Dimethyl-n-8)SLEDVVR2	2	0.000147929	0.000284921	0.000518135	0.000637755	0.000552486	0.000529942	0.000555247	0.000147929	1	48170.2	48576.4	0.000644422	0.000516796	0.9231	0.186449	0.000105056
C:\Users\marco\Documents\Kai\DimethylDIA\DIA_Quan\Proteome\061524_KAI_Nathaniel_DimethylDIA_EV_Proteome_Quan_DIA_R2_S1-A2_1_8186.d	061524_KAI_Nathaniel_DimethylDIA_EV_Proteome_Quan_DIA_R2_S1-A2_1_8186	Q14152	Q14152	EIF3A_HUMAN	EIF3A	(Dimethyl-n-8)SLEDVVR	SLEDVVR	(Dimethyl-n-8)SLEDVVR2	2	0.000133797	0.000256492	0.000518135	0.000543183	0.000506073	0.000529942	0.000508906	0.000133797	1	61727.5	57042.8	0.000644422	0.000516796	0.937854	0.0435621	1.48352e-05
C:\Users\marco\Documents\Kai\DimethylDIA\DIA_Quan\Proteome\061524_KAI_Nathaniel_DimethylDIA_EV_Proteome_Quan_DIA_R3_S1-A3_1_8187.d	061524_KAI_Nathaniel_DimethylDIA_EV_Proteome_Quan_DIA_R3_S1-A3_1_8187	Q14152	Q14152	EIF3A_HUMAN	EIF3A	(Dimethyl-n-8)SLEDVVR	SLEDVVR	(Dimethyl-n-8)SLEDVVR2	2	0.000151561	0.000285083	0.000518135	0.000618429	0.000661376	0.000529942	0.000661813	0.000151561	1	67415.6	60385.4	0.000644422	0.000516796	0.973069	0.183102	1.71129e-05
C:\Users\marco\Documents\Kai\DimethylDIA\DIA_Quan\Proteome\061524_KAI_Nathaniel_DimethylDIA_EV_Proteome_Quan_DIA_R1_S1-A1_1_8185.d	061524_KAI_Nathaniel_DimethylDIA_EV_Proteome_Quan_DIA_R1_S1-A1_1_8185	Q9Y678	Q9Y678;H0Y8X7	COPG1_HUMAN	COPG1	(Dimethyl-n-0)SLEELPVDIILASVG	SLEELPVDIILASVG	(Dimethyl-n-0)SLEELPVDIILASVG2	2	0.00163666	0.0167682	0.000645115	0.000637755	0.00081367	0.000529942	0.00081367	0.00163666	1	1971.3	1711.81	0.000758778	0.000516796	0.476173	0.502242	0.0265905
C:\Users\marco\Documents\Kai\DimethylDIA\DIA_Quan\Proteome\061524_KAI_Nathaniel_DimethylDIA_EV_Proteome_Quan_DIA_R2_S1-A2_1_8186.d	061524_KAI_Nathaniel_DimethylDIA_EV_Proteome_Quan_DIA_R2_S1-A2_1_8186	Q9Y678	Q9Y678;H0Y8X7	COPG1_HUMAN	COPG1	(Dimethyl-n-0)SLEELPVDIILASVG	SLEELPVDIILASVG	(Dimethyl-n-0)SLEELPVDIILASVG2	2	0.000133797	0.000256492	0.000645115	0.000543183	0.000738552	0.000529942	0.000740192	0	1	12071.7	10254.4	0.000758778	0.000516796	0.00439705	2.6687	0.000655313
C:\Users\marco\Documents\Kai\DimethylDIA\DIA_Quan\Proteome\061524_KAI_Nathaniel_DimethylDIA_EV_Proteome_Quan_DIA_R3_S1-A3_1_8187.d	061524_KAI_Nathaniel_DimethylDIA_EV_Proteome_Quan_DIA_R3_S1-A3_1_8187	Q9Y678	Q9Y678;H0Y8X7	COPG1_HUMAN	COPG1	(Dimethyl-n-0)SLEELPVDIILASVG	SLEELPVDIILASVG	(Dimethyl-n-0)SLEELPVDIILASVG2	2	0.000183268	0.000796731	0.000645115	0.000618429	0.00076746	0.000529942	0.000769823	0.000183268	1	3331.33	2781.3	0.000758778	0.000516796	0.717763	0.656222	0.00545329
C:\Users\marco\Documents\Kai\DimethylDIA\DIA_Quan\Proteome\061524_KAI_Nathaniel_DimethylDIA_EV_Proteome_Quan_DIA_R1_S1-A1_1_8185.d	061524_KAI_Nathaniel_DimethylDIA_EV_Proteome_Quan_DIA_R1_S1-A1_1_8185	Q9Y678	Q9Y678;H0Y8X7	COPG1_HUMAN	COPG1	(Dimethyl-n-4)SLEELPVDIILASVG	SLEELPVDIILASVG	(Dimethyl-n-4)SLEELPVDIILASVG2	2	0.00163666	0.0167682	0.000645115	0.000637755	0.000620732	0.000529942	0.000623053	0.00163666	1	3610.6	3135.33	0.000758778	0.000516796	0.834042	0.621493	0.000420843
C:\Users\marco\Documents\Kai\DimethylDIA\DIA_Quan\Proteome\061524_KAI_Nathaniel_DimethylDIA_EV_Proteome_Quan_DIA_R2_S1-A2_1_8186.d	061524_KAI_Nathaniel_DimethylDIA_EV_Proteome_Quan_DIA_R2_S1-A2_1_8186	Q9Y678	Q9Y678;H0Y8X7	COPG1_HUMAN	COPG1	(Dimethyl-n-4)SLEELPVDIILASVG	SLEELPVDIILASVG	(Dimethyl-n-4)SLEELPVDIILASVG2	2	0.000133797	0.000256492	0.000645115	0.000543183	0.000595238	0.000529942	0.000558971	0.000133797	1	14582.9	12387.5	0.000758778	0.000516796	0.668372	2.62815	3.39523e-05
C:\Users\marco\Documents\Kai\DimethylDIA\DIA_Quan\Proteome\061524_KAI_Nathaniel_DimethylDIA_EV_Proteome_Quan_DIA_R3_S1-A3_1_8187.d	061524_KAI_Nathaniel_DimethylDIA_EV_Proteome_Quan_DIA_R3_S1-A3_1_8187	Q9Y678	Q9Y678;H0Y8X7	COPG1_HUMAN	COPG1	(Dimethyl-n-4)SLEELPVDIILASVG	SLEELPVDIILASVG	(Dimethyl-n-4)SLEELPVDIILASVG2	2	0.000183268	0.000796731	0.000645115	0.000618429	0.000622665	0.000529942	0.000625	0.000183268	1	4542.59	3792.57	0.000758778	0.000516796	0.88504	1.28593	4.27391e-05
C:\Users\marco\Documents\Kai\DimethylDIA\DIA_Quan\Proteome\061524_KAI_Nathaniel_DimethylDIA_EV_Proteome_Quan_DIA_R1_S1-A1_1_8185.d	061524_KAI_Nathaniel_DimethylDIA_EV_Proteome_Quan_DIA_R1_S1-A1_1_8185	Q9Y678	Q9Y678;H0Y8X7	COPG1_HUMAN	COPG1	(Dimethyl-n-8)SLEELPVDIILASVG	SLEELPVDIILASVG	(Dimethyl-n-8)SLEELPVDIILASVG2	2	0.00163666	0.0167682	0.000645115	0.000637755	0.000552486	0.000529942	0.000555247	0	1	6791.19	5897.24	0.000758778	0.000516796	0.907491	1.19575	1.94406e-05
C:\Users\marco\Documents\Kai\DimethylDIA\DIA_Quan\Proteome\061524_KAI_Nathaniel_DimethylDIA_EV_Proteome_Quan_DIA_R2_S1-A2_1_8186.d	061524_KAI_Nathaniel_DimethylDIA_EV_Proteome_Quan_DIA_R2_S1-A2_1_8186	Q9Y678	Q9Y678;H0Y8X7	COPG1_HUMAN	COPG1	(Dimethyl-n-8)SLEELPVDIILASVG	SLEELPVDIILASVG	(Dimethyl-n-8)SLEELPVDIILASVG2	2	0.000133797	0.000256492	0.000645115	0.000543183	0.000506073	0.000529942	0.000508906	0.000133797	1	28136.1	23900.4	0.000758778	0.000516796	0.0656815	2.9894	1.48352e-05
C:\Users\marco\Documents\Kai\DimethylDIA\DIA_Quan\Proteome\061524_KAI_Nathaniel_DimethylDIA_EV_Proteome_Quan_DIA_R3_S1-A3_1_8187.d	061524_KAI_Nathaniel_DimethylDIA_EV_Proteome_Quan_DIA_R3_S1-A3_1_8187	Q9Y678	Q9Y678;H0Y8X7	COPG1_HUMAN	COPG1	(Dimethyl-n-8)SLEELPVDIILASVG	SLEELPVDIILASVG	(Dimethyl-n-8)SLEELPVDIILASVG2	2	0.000183268	0.000796731	0.000645115	0.000618429	0.000661376	0.000529942	0.000661813	0	1	6547.18	5466.19	0.000758778	0.000516796	0.908542	1.69697	1.71129e-05
C:\Users\marco\Documents\Kai\DimethylDIA\DIA_Quan\Proteome\061524_KAI_Nathaniel_DimethylDIA_EV_Proteome_Quan_DIA_R1_S1-A1_1_8185.d	061524_KAI_Nathaniel_DimethylDIA_EV_Proteome_Quan_DIA_R1_S1-A1_1_8185	Q9NQ48	Q9NQ48;H7C488	LZTL1_HUMAN	LZTFL1	(Dimethyl-n-0)SLEENLATAK(Dimethyl-K-0)	SLEENLATAK	(Dimethyl-n-0)SLEENLATAK(Dimethyl-K-0)2	2	0.000220337	0.000391836	8.07459e-05	0.000637755	0.0221214	0.000529942	0.0222476	0.000220337	1	33357.4	32854.2	4.63835e-05	0.000516796	0.656557	0.864426	0.0267707
C:\Users\marco\Documents\Kai\DimethylDIA\DIA_Quan\Proteome\061524_KAI_Nathaniel_DimethylDIA_EV_Proteome_Quan_DIA_R2_S1-A2_1_8186.d	061524_KAI_Nathaniel_DimethylDIA_EV_Proteome_Quan_DIA_R2_S1-A2_1_8186	Q9NQ48	Q9NQ48;H7C488	LZTL1_HUMAN	LZTFL1	(Dimethyl-n-0)SLEENLATAK(Dimethyl-K-0)	SLEENLATAK	(Dimethyl-n-0)SLEENLATAK(Dimethyl-K-0)2	2	8.58295e-05	0.000169542	8.07459e-05	0.000543183	0.0184783	0.000529942	0.0180624	0.00010017	1	47499.7	44708.4	4.63835e-05	0.000516796	0.414121	1.05029	0.0137211
C:\Users\marco\Documents\Kai\DimethylDIA\DIA_Quan\Proteome\061524_KAI_Nathaniel_DimethylDIA_EV_Proteome_Quan_DIA_R3_S1-A3_1_8187.d	061524_KAI_Nathaniel_DimethylDIA_EV_Proteome_Quan_DIA_R3_S1-A3_1_8187	Q9NQ48	Q9NQ48;H7C488	LZTL1_HUMAN	LZTFL1	(Dimethyl-n-0)SLEENLATAK(Dimethyl-K-0)	SLEENLATAK	(Dimethyl-n-0)SLEENLATAK(Dimethyl-K-0)2	2	8.07459e-05	8.07459e-05	8.07459e-05	0.000618429	0.00076746	0.000529942	0.000769823	9.95322e-05	1	28630.7	25941.4	4.63835e-05	0.000516796	0.803367	1.04213	0.00013322
C:\Users\marco\Documents\Kai\DimethylDIA\DIA_Quan\Proteome\061524_KAI_Nathaniel_DimethylDIA_EV_Proteome_Quan_DIA_R1_S1-A1_1_8185.d	061524_KAI_Nathaniel_DimethylDIA_EV_Proteome_Quan_DIA_R1_S1-A1_1_8185	Q9NQ48	Q9NQ48;H7C488	LZTL1_HUMAN	LZTFL1	(Dimethyl-n-4)SLEENLATAK(Dimethyl-K-4)	SLEENLATAK	(Dimethyl-n-4)SLEENLATAK(Dimethyl-K-4)2	2	0.000220337	0.000391836	8.07459e-05	0.000637755	0.000620732	0.000529942	0.000623053	0.000220337	1	16884	17165.4	4.63835e-05	0.000516796	0.230212	1.12658	0.0103924
C:\Users\marco\Documents\Kai\DimethylDIA\DIA_Quan\Proteome\061524_KAI_Nathaniel_DimethylDIA_EV_Proteome_Quan_DIA_R2_S1-A2_1_8186.d	061524_KAI_Nathaniel_DimethylDIA_EV_Proteome_Quan_DIA_R2_S1-A2_1_8186	Q9NQ48	Q9NQ48;H7C488	LZTL1_HUMAN	LZTFL1	(Dimethyl-n-4)SLEENLATAK(Dimethyl-K-4)	SLEENLATAK	(Dimethyl-n-4)SLEENLATAK(Dimethyl-K-4)2	2	8.58295e-05	0.000169542	8.07459e-05	0.000543183	0.000595238	0.000529942	0.000558971	0.00010017	1	14162.2	13223.3	4.63835e-05	0.000516796	0.780714	0.883179	3.39523e-05
C:\Users\marco\Documents\Kai\DimethylDIA\DIA_Quan\Proteome\061524_KAI_Nathaniel_DimethylDIA_EV_Proteome_Quan_DIA_R3_S1-A3_1_8187.d	061524_KAI_Nathaniel_DimethylDIA_EV_Proteome_Quan_DIA_R3_S1-A3_1_8187	Q9NQ48	Q9NQ48;H7C488	LZTL1_HUMAN	LZTFL1	(Dimethyl-n-4)SLEENLATAK(Dimethyl-K-4)	SLEENLATAK	(Dimethyl-n-4)SLEENLATAK(Dimethyl-K-4)2	2	8.07459e-05	8.07459e-05	8.07459e-05	0.000618429	0.000622665	0.000529942	0.000625	9.95322e-05	1	11283.8	10223.9	4.63835e-05	0.000516796	0.63049	0.827614	0.000860347
C:\Users\marco\Documents\Kai\DimethylDIA\DIA_Quan\Proteome\061524_KAI_Nathaniel_DimethylDIA_EV_Proteome_Quan_DIA_R1_S1-A1_1_8185.d	061524_KAI_Nathaniel_DimethylDIA_EV_Proteome_Quan_DIA_R1_S1-A1_1_8185	Q9NQ48	Q9NQ48;H7C488	LZTL1_HUMAN	LZTFL1	(Dimethyl-n-8)SLEENLATAK(Dimethyl-K-8)	SLEENLATAK	(Dimethyl-n-8)SLEENLATAK(Dimethyl-K-8)2	2	0.000220337	0.000391836	8.07459e-05	0.000637755	0.000552486	0.000529942	0.000555247	0	1	24996.1	25412.6	4.63835e-05	0.000516796	0.913791	1.77632	1.94406e-05
C:\Users\marco\Documents\Kai\DimethylDIA\DIA_Quan\Proteome\061524_KAI_Nathaniel_DimethylDIA_EV_Proteome_Quan_DIA_R2_S1-A2_1_8186.d	061524_KAI_Nathaniel_DimethylDIA_EV_Proteome_Quan_DIA_R2_S1-A2_1_8186	Q9NQ48	Q9NQ48;H7C488	LZTL1_HUMAN	LZTFL1	(Dimethyl-n-8)SLEENLATAK(Dimethyl-K-8)	SLEENLATAK	(Dimethyl-n-8)SLEENLATAK(Dimethyl-K-8)2	2	8.58295e-05	0.000169542	8.07459e-05	0.000543183	0.000506073	0.000529942	0.000508906	0	1	19829.5	18514.8	4.63835e-05	0.000516796	0.810162	2.29439	1.48352e-05
C:\Users\marco\Documents\Kai\DimethylDIA\DIA_Quan\Proteome\061524_KAI_Nathaniel_DimethylDIA_EV_Proteome_Quan_DIA_R3_S1-A3_1_8187.d	061524_KAI_Nathaniel_DimethylDIA_EV_Proteome_Quan_DIA_R3_S1-A3_1_8187	Q9NQ48	Q9NQ48;H7C488	LZTL1_HUMAN	LZTFL1	(Dimethyl-n-8)SLEENLATAK(Dimethyl-K-8)	SLEENLATAK	(Dimethyl-n-8)SLEENLATAK(Dimethyl-K-8)2	2	8.07459e-05	8.07459e-05	8.07459e-05	0.000618429	0.000661376	0.000529942	0.000661813	0	1	22227.1	20139.4	4.63835e-05	0.000516796	0.851988	2.2979	1.71129e-05
C:\Users\marco\Documents\Kai\DimethylDIA\DIA_Quan\Proteome\061524_KAI_Nathaniel_DimethylDIA_EV_Proteome_Quan_DIA_R1_S1-A1_1_8185.d	061524_KAI_Nathaniel_DimethylDIA_EV_Proteome_Quan_DIA_R1_S1-A1_1_8185	Q9Y2Z0	Q9Y2Z0	SGT1_HUMAN	SUGT1	(Dimethyl-n-0)SLELNPNNSTAMLR	SLELNPNNSTAMLR	(Dimethyl-n-0)SLELNPNNSTAMLR2	2	0.000220337	0.000391836	7.72675e-06	0.000637755	0.00081367	0.000529942	0.00081367	0.000220337	1	5027.71	4963.39	1.3363e-05	0.000516796	0.175626	0.360242	0.0631378
C:\Users\marco\Documents\Kai\DimethylDIA\DIA_Quan\Proteome\061524_KAI_Nathaniel_DimethylDIA_EV_Proteome_Quan_DIA_R2_S1-A2_1_8186.d	061524_KAI_Nathaniel_DimethylDIA_EV_Proteome_Quan_DIA_R2_S1-A2_1_8186	Q9Y2Z0	Q9Y2Z0	SGT1_HUMAN	SUGT1	(Dimethyl-n-0)SLELNPNNSTAMLR	SLELNPNNSTAMLR	(Dimethyl-n-0)SLELNPNNSTAMLR2	2	7.9762e-05	7.9762e-05	7.72675e-06	0.000543183	0.000738552	0.000529942	0.000740192	0.00010017	1	6897.59	6072.69	1.3363e-05	0.000516796	0.679566	0.256697	0.0211269
C:\Users\marco\Documents\Kai\DimethylDIA\DIA_Quan\Proteome\061524_KAI_Nathaniel_DimethylDIA_EV_Proteome_Quan_DIA_R3_S1-A3_1_8187.d	061524_KAI_Nathaniel_DimethylDIA_EV_Proteome_Quan_DIA_R3_S1-A3_1_8187	Q9Y2Z0	Q9Y2Z0	SGT1_HUMAN	SUGT1	(Dimethyl-n-0)SLELNPNNSTAMLR	SLELNPNNSTAMLR	(Dimethyl-n-0)SLELNPNNSTAMLR2	2	7.72675e-06	7.72675e-06	7.72675e-06	0.000618429	0.00076746	0.000529942	0.000769823	9.95322e-05	1	8654.27	7997.42	1.3363e-05	0.000516796	0.930338	0.0187391	0.00172066
C:\Users\marco\Documents\Kai\DimethylDIA\DIA_Quan\Proteome\061524_KAI_Nathaniel_DimethylDIA_EV_Proteome_Quan_DIA_R1_S1-A1_1_8185.d	061524_KAI_Nathaniel_DimethylDIA_EV_Proteome_Quan_DIA_R1_S1-A1_1_8185	Q9Y2Z0	Q9Y2Z0	SGT1_HUMAN	SUGT1	(Dimethyl-n-4)SLELNPNNSTAMLR	SLELNPNNSTAMLR	(Dimethyl-n-4)SLELNPNNSTAMLR2	2	0.000220337	0.000391836	7.72675e-06	0.000637755	0.000620732	0.000529942	0.000623053	0.000220337	1	13759.9	13162.1	1.3363e-05	0.000516796	0.846827	0.0692897	0.000974841
C:\Users\marco\Documents\Kai\DimethylDIA\DIA_Quan\Proteome\061524_KAI_Nathaniel_DimethylDIA_EV_Proteome_Quan_DIA_R2_S1-A2_1_8186.d	061524_KAI_Nathaniel_DimethylDIA_EV_Proteome_Quan_DIA_R2_S1-A2_1_8186	Q9Y2Z0	Q9Y2Z0	SGT1_HUMAN	SUGT1	(Dimethyl-n-4)SLELNPNNSTAMLR	SLELNPNNSTAMLR	(Dimethyl-n-4)SLELNPNNSTAMLR2	2	7.9762e-05	7.9762e-05	7.72675e-06	0.000543183	0.000595238	0.000529942	0.000558971	0	1	20051.9	17653.8	1.3363e-05	0.000516796	0.949984	0.477954	3.39523e-05
C:\Users\marco\Documents\Kai\DimethylDIA\DIA_Quan\Proteome\061524_KAI_Nathaniel_DimethylDIA_EV_Proteome_Quan_DIA_R3_S1-A3_1_8187.d	061524_KAI_Nathaniel_DimethylDIA_EV_Proteome_Quan_DIA_R3_S1-A3_1_8187	Q9Y2Z0	Q9Y2Z0	SGT1_HUMAN	SUGT1	(Dimethyl-n-4)SLELNPNNSTAMLR	SLELNPNNSTAMLR	(Dimethyl-n-4)SLELNPNNSTAMLR2	2	7.72675e-06	7.72675e-06	7.72675e-06	0.000618429	0.000622665	0.000529942	0.000625	9.95322e-05	1	15640.5	14453.4	1.3363e-05	0.000516796	0.864452	0.251136	7.58299e-05
C:\Users\marco\Documents\Kai\DimethylDIA\DIA_Quan\Proteome\061524_KAI_Nathaniel_DimethylDIA_EV_Proteome_Quan_DIA_R1_S1-A1_1_8185.d	061524_KAI_Nathaniel_DimethylDIA_EV_Proteome_Quan_DIA_R1_S1-A1_1_8185	Q9Y2Z0	Q9Y2Z0	SGT1_HUMAN	SUGT1	(Dimethyl-n-8)SLELNPNNSTAMLR	SLELNPNNSTAMLR	(Dimethyl-n-8)SLELNPNNSTAMLR2	2	0.000220337	0.000391836	7.72675e-06	0.000637755	0.000552486	0.000529942	0.000555247	0	1	18426.6	18190.9	1.3363e-05	0.000516796	0.841718	0.601418	1.94406e-05
C:\Users\marco\Documents\Kai\DimethylDIA\DIA_Quan\Proteome\061524_KAI_Nathaniel_DimethylDIA_EV_Proteome_Quan_DIA_R2_S1-A2_1_8186.d	061524_KAI_Nathaniel_DimethylDIA_EV_Proteome_Quan_DIA_R2_S1-A2_1_8186	Q9Y2Z0	Q9Y2Z0	SGT1_HUMAN	SUGT1	(Dimethyl-n-8)SLELNPNNSTAMLR	SLELNPNNSTAMLR	(Dimethyl-n-8)SLELNPNNSTAMLR2	2	7.9762e-05	7.9762e-05	7.72675e-06	0.000543183	0.000506073	0.000529942	0.000508906	0.00010017	1	19672.8	17079.2	1.3363e-05	0.000516796	0.868008	0.232472	0.000150903
C:\Users\marco\Documents\Kai\DimethylDIA\DIA_Quan\Proteome\061524_KAI_Nathaniel_DimethylDIA_EV_Proteome_Quan_DIA_R3_S1-A3_1_8187.d	061524_KAI_Nathaniel_DimethylDIA_EV_Proteome_Quan_DIA_R3_S1-A3_1_8187	Q9Y2Z0	Q9Y2Z0	SGT1_HUMAN	SUGT1	(Dimethyl-n-8)SLELNPNNSTAMLR	SLELNPNNSTAMLR	(Dimethyl-n-8)SLELNPNNSTAMLR2	2	7.72675e-06	7.72675e-06	7.72675e-06	0.000618429	0.000661376	0.000529942	0.000661813	0	1	22679.2	20710.6	1.3363e-05	0.000516796	0.9038	0.442151	1.71129e-05
C:\Users\marco\Documents\Kai\DimethylDIA\DIA_Quan\Proteome\061524_KAI_Nathaniel_DimethylDIA_EV_Proteome_Quan_DIA_R1_S1-A1_1_8185.d	061524_KAI_Nathaniel_DimethylDIA_EV_Proteome_Quan_DIA_R1_S1-A1_1_8185	Q9Y570	Q9Y570	PPME1_HUMAN	PPME1	(Dimethyl-n-0)SLENAIEWSVK(Dimethyl-K-0)	SLENAIEWSVK	(Dimethyl-n-0)SLENAIEWSVK(Dimethyl-K-0)2	2	0.000240154	0.00226921	2.84778e-05	0.000637755	0.00081367	0.000529942	0.00081367	0.000240154	1	5550.22	5239.28	6.28874e-05	0.000516796	0.809825	0.29464	0.00625386
C:\Users\marco\Documents\Kai\DimethylDIA\DIA_Quan\Proteome\061524_KAI_Nathaniel_DimethylDIA_EV_Proteome_Quan_DIA_R2_S1-A2_1_8186.d	061524_KAI_Nathaniel_DimethylDIA_EV_Proteome_Quan_DIA_R2_S1-A2_1_8186	Q9Y570	Q9Y570	PPME1_HUMAN	PPME1	(Dimethyl-n-0)SLENAIEWSVK(Dimethyl-K-0)	SLENAIEWSVK	(Dimethyl-n-0)SLENAIEWSVK(Dimethyl-K-0)2	2	5.6849e-05	5.6849e-05	2.84778e-05	0.000543183	0.000738552	0.000529942	0.000740192	0.00010017	1	9172.85	7603.75	6.28874e-05	0.000516796	0.75828	0.264216	0.00621838
C:\Users\marco\Documents\Kai\DimethylDIA\DIA_Quan\Proteome\061524_KAI_Nathaniel_DimethylDIA_EV_Proteome_Quan_DIA_R3_S1-A3_1_8187.d	061524_KAI_Nathaniel_DimethylDIA_EV_Proteome_Quan_DIA_R3_S1-A3_1_8187	Q9Y570	Q9Y570	PPME1_HUMAN	PPME1	(Dimethyl-n-0)SLENAIEWSVK(Dimethyl-K-0)	SLENAIEWSVK	(Dimethyl-n-0)SLENAIEWSVK(Dimethyl-K-0)2	2	1.38231e-05	1.38231e-05	2.84778e-05	0.000618429	0.00076746	0.000529942	0.000769823	9.95322e-05	1	3692.44	3437.95	6.28874e-05	0.000516796	0.507149	0.0189125	0.13014
C:\Users\marco\Documents\Kai\DimethylDIA\DIA_Quan\Proteome\061524_KAI_Nathaniel_DimethylDIA_EV_Proteome_Quan_DIA_R1_S1-A1_1_8185.d	061524_KAI_Nathaniel_DimethylDIA_EV_Proteome_Quan_DIA_R1_S1-A1_1_8185	Q9Y570	Q9Y570	PPME1_HUMAN	PPME1	(Dimethyl-n-4)SLENAIEWSVK(Dimethyl-K-4)	SLENAIEWSVK	(Dimethyl-n-4)SLENAIEWSVK(Dimethyl-K-4)2	2	0.000240154	0.00226921	2.84778e-05	0.000637755	0.000620732	0.000529942	0.000623053	0	1	12002.9	11348.4	6.28874e-05	0.000516796	0.711753	0.795252	0.000438216
C:\Users\marco\Documents\Kai\DimethylDIA\DIA_Quan\Proteome\061524_KAI_Nathaniel_DimethylDIA_EV_Proteome_Quan_DIA_R2_S1-A2_1_8186.d	061524_KAI_Nathaniel_DimethylDIA_EV_Proteome_Quan_DIA_R2_S1-A2_1_8186	Q9Y570	Q9Y570	PPME1_HUMAN	PPME1	(Dimethyl-n-4)SLENAIEWSVK(Dimethyl-K-4)	SLENAIEWSVK	(Dimethyl-n-4)SLENAIEWSVK(Dimethyl-K-4)2	2	5.6849e-05	5.6849e-05	2.84778e-05	0.000543183	0.000595238	0.000529942	0.000558971	0.00010017	1	12758.9	10699.6	6.28874e-05	0.000516796	0.671433	0.884152	3.39523e-05
C:\Users\marco\Documents\Kai\DimethylDIA\DIA_Quan\Proteome\061524_KAI_Nathaniel_DimethylDIA_EV_Proteome_Quan_DIA_R3_S1-A3_1_8187.d	061524_KAI_Nathaniel_DimethylDIA_EV_Proteome_Quan_DIA_R3_S1-A3_1_8187	Q9Y570	Q9Y570	PPME1_HUMAN	PPME1	(Dimethyl-n-4)SLENAIEWSVK(Dimethyl-K-4)	SLENAIEWSVK	(Dimethyl-n-4)SLENAIEWSVK(Dimethyl-K-4)2	2	1.38231e-05	1.38231e-05	2.84778e-05	0.000618429	0.000622665	0.000529942	0.000625	9.95322e-05	1	9680.98	9013.76	6.28874e-05	0.000516796	0.762875	1.09322	0.000860347
C:\Users\marco\Documents\Kai\DimethylDIA\DIA_Quan\Proteome\061524_KAI_Nathaniel_DimethylDIA_EV_Proteome_Quan_DIA_R1_S1-A1_1_8185.d	061524_KAI_Nathaniel_DimethylDIA_EV_Proteome_Quan_DIA_R1_S1-A1_1_8185	Q9Y570	Q9Y570	PPME1_HUMAN	PPME1	(Dimethyl-n-8)SLENAIEWSVK(Dimethyl-K-8)	SLENAIEWSVK	(Dimethyl-n-8)SLENAIEWSVK(Dimethyl-K-8)2	2	0.000240154	0.00226921	2.84778e-05	0.000637755	0.000552486	0.000529942	0.000555247	0.000240154	1	15911.9	14989.7	6.28874e-05	0.000516796	0.946411	1.22175	1.94406e-05
C:\Users\marco\Documents\Kai\DimethylDIA\DIA_Quan\Proteome\061524_KAI_Nathaniel_DimethylDIA_EV_Proteome_Quan_DIA_R2_S1-A2_1_8186.d	061524_KAI_Nathaniel_DimethylDIA_EV_Proteome_Quan_DIA_R2_S1-A2_1_8186	Q9Y570	Q9Y570	PPME1_HUMAN	PPME1	(Dimethyl-n-8)SLENAIEWSVK(Dimethyl-K-8)	SLENAIEWSVK	(Dimethyl-n-8)SLENAIEWSVK(Dimethyl-K-8)2	2	5.6849e-05	5.6849e-05	2.84778e-05	0.000543183	0.000506073	0.000529942	0.000508906	0	1	17807.7	14784.5	6.28874e-05	0.000516796	0.910767	1.00419	1.48352e-05
C:\Users\marco\Documents\Kai\DimethylDIA\DIA_Quan\Proteome\061524_KAI_Nathaniel_DimethylDIA_EV_Proteome_Quan_DIA_R3_S1-A3_1_8187.d	061524_KAI_Nathaniel_DimethylDIA_EV_Proteome_Quan_DIA_R3_S1-A3_1_8187	Q9Y570	Q9Y570	PPME1_HUMAN	PPME1	(Dimethyl-n-8)SLENAIEWSVK(Dimethyl-K-8)	SLENAIEWSVK	(Dimethyl-n-8)SLENAIEWSVK(Dimethyl-K-8)2	2	1.38231e-05	1.38231e-05	2.84778e-05	0.000618429	0.000661376	0.000529942	0.000661813	0	1	19512.4	18167.6	6.28874e-05	0.000516796	0.88049	1.93146	1.71129e-05
C:\Users\marco\Documents\Kai\DimethylDIA\DIA_Quan\Proteome\061524_KAI_Nathaniel_DimethylDIA_EV_Proteome_Quan_DIA_R1_S1-A1_1_8185.d	061524_KAI_Nathaniel_DimethylDIA_EV_Proteome_Quan_DIA_R1_S1-A1_1_8185	Q14677	Q14677	EPN4_HUMAN	CLINT1	(Dimethyl-n-0)SLENYHFVDEHGK(Dimethyl-K-0)DQGINIR	SLENYHFVDEHGKDQGINIR	(Dimethyl-n-0)SLENYHFVDEHGK(Dimethyl-K-0)DQGINIR5	5	0.00517273	0.0631085	0.0113037	0.000637755	0.00081367	0.000529942	0.00081367	0.00517273	1	4383.11	4301.18	0.00668975	0.000516796	0.65442	0.2014	0.0163286
C:\Users\marco\Documents\Kai\DimethylDIA\DIA_Quan\Proteome\061524_KAI_Nathaniel_DimethylDIA_EV_Proteome_Quan_DIA_R2_S1-A2_1_8186.d	061524_KAI_Nathaniel_DimethylDIA_EV_Proteome_Quan_DIA_R2_S1-A2_1_8186	Q14677	Q14677	EPN4_HUMAN	CLINT1	(Dimethyl-n-0)SLENYHFVDEHGK(Dimethyl-K-0)DQGINIR	SLENYHFVDEHGKDQGINIR	(Dimethyl-n-0)SLENYHFVDEHGK(Dimethyl-K-0)DQGINIR5	5	0.00530372	0.0886706	0.0113037	0.000543183	0.000738552	0.000529942	0.000740192	0.00530372	1	4861.12	4555.15	0.00668975	0.000516796	0.346316	0.281663	0.00854295
C:\Users\marco\Documents\Kai\DimethylDIA\DIA_Quan\Proteome\061524_KAI_Nathaniel_DimethylDIA_EV_Proteome_Quan_DIA_R3_S1-A3_1_8187.d	061524_KAI_Nathaniel_DimethylDIA_EV_Proteome_Quan_DIA_R3_S1-A3_1_8187	Q14677	Q14677	EPN4_HUMAN	CLINT1	(Dimethyl-n-0)SLENYHFVDEHGK(Dimethyl-K-0)DQGINIR	SLENYHFVDEHGKDQGINIR	(Dimethyl-n-0)SLENYHFVDEHGK(Dimethyl-K-0)DQGINIR5	5	0.00229966	0.0383235	0.0113037	0.000618429	0.00076746	0.000529942	0.000769823	0.00229966	1	3046.07	2927.38	0.00668975	0.000516796	0.469371	0.201542	0.0109458
C:\Users\marco\Documents\Kai\DimethylDIA\DIA_Quan\Proteome\061524_KAI_Nathaniel_DimethylDIA_EV_Proteome_Quan_DIA_R1_S1-A1_1_8185.d	061524_KAI_Nathaniel_DimethylDIA_EV_Proteome_Quan_DIA_R1_S1-A1_1_8185	Q14677	Q14677	EPN4_HUMAN	CLINT1	(Dimethyl-n-4)SLENYHFVDEHGK(Dimethyl-K-4)DQGINIR	SLENYHFVDEHGKDQGINIR	(Dimethyl-n-4)SLENYHFVDEHGK(Dimethyl-K-4)DQGINIR5	5	0.00517273	0.0631085	0.0113037	0.000637755	0.000620732	0.000529942	0.000623053	0	1	4327.77	4268.45	0.00668975	0.000516796	0.732553	0.0692441	0.021098
C:\Users\marco\Documents\Kai\DimethylDIA\DIA_Quan\Proteome\061524_KAI_Nathaniel_DimethylDIA_EV_Proteome_Quan_DIA_R2_S1-A2_1_8186.d	061524_KAI_Nathaniel_DimethylDIA_EV_Proteome_Quan_DIA_R2_S1-A2_1_8186	Q14677	Q14677	EPN4_HUMAN	CLINT1	(Dimethyl-n-4)SLENYHFVDEHGK(Dimethyl-K-4)DQGINIR	SLENYHFVDEHGKDQGINIR	(Dimethyl-n-4)SLENYHFVDEHGK(Dimethyl-K-4)DQGINIR5	5	0.00530372	0.0886706	0.0113037	0.000543183	0.000595238	0.000529942	0.000558971	0	1	5372.28	5063.08	0.00668975	0.000516796	0.581172	0.161376	0.00663819
C:\Users\marco\Documents\Kai\DimethylDIA\DIA_Quan\Proteome\061524_KAI_Nathaniel_DimethylDIA_EV_Proteome_Quan_DIA_R3_S1-A3_1_8187.d	061524_KAI_Nathaniel_DimethylDIA_EV_Proteome_Quan_DIA_R3_S1-A3_1_8187	Q14677	Q14677	EPN4_HUMAN	CLINT1	(Dimethyl-n-4)SLENYHFVDEHGK(Dimethyl-K-4)DQGINIR	SLENYHFVDEHGKDQGINIR	(Dimethyl-n-4)SLENYHFVDEHGK(Dimethyl-K-4)DQGINIR5	5	0.00229966	0.0383235	0.0113037	0.000618429	0.000622665	0.000529942	0.000625	0	1	5412.13	5172.39	0.00668975	0.000516796	0.577612	0.0399912	0.00345506
C:\Users\marco\Documents\Kai\DimethylDIA\DIA_Quan\Proteome\061524_KAI_Nathaniel_DimethylDIA_EV_Proteome_Quan_DIA_R1_S1-A1_1_8185.d	061524_KAI_Nathaniel_DimethylDIA_EV_Proteome_Quan_DIA_R1_S1-A1_1_8185	Q14677	Q14677	EPN4_HUMAN	CLINT1	(Dimethyl-n-8)SLENYHFVDEHGK(Dimethyl-K-8)DQGINIR	SLENYHFVDEHGKDQGINIR	(Dimethyl-n-8)SLENYHFVDEHGK(Dimethyl-K-8)DQGINIR5	5	0.00517273	0.0631085	0.0113037	0.000637755	0.000552486	0.000529942	0.000555247	0.00517273	1	6678.17	6518.55	0.00668975	0.000516796	0	0.385411	0.0434719
C:\Users\marco\Documents\Kai\DimethylDIA\DIA_Quan\Proteome\061524_KAI_Nathaniel_DimethylDIA_EV_Proteome_Quan_DIA_R2_S1-A2_1_8186.d	061524_KAI_Nathaniel_DimethylDIA_EV_Proteome_Quan_DIA_R2_S1-A2_1_8186	Q14677	Q14677	EPN4_HUMAN	CLINT1	(Dimethyl-n-8)SLENYHFVDEHGK(Dimethyl-K-8)DQGINIR	SLENYHFVDEHGKDQGINIR	(Dimethyl-n-8)SLENYHFVDEHGK(Dimethyl-K-8)DQGINIR5	5	0.00530372	0.0886706	0.0113037	0.000543183	0.000506073	0.000529942	0.000508906	0.00530372	1	7995.19	7535.04	0.00668975	0.000516796	0.267548	0.468908	0.00267902
C:\Users\marco\Documents\Kai\DimethylDIA\DIA_Quan\Proteome\061524_KAI_Nathaniel_DimethylDIA_EV_Proteome_Quan_DIA_R3_S1-A3_1_8187.d	061524_KAI_Nathaniel_DimethylDIA_EV_Proteome_Quan_DIA_R3_S1-A3_1_8187	Q14677	Q14677	EPN4_HUMAN	CLINT1	(Dimethyl-n-8)SLENYHFVDEHGK(Dimethyl-K-8)DQGINIR	SLENYHFVDEHGKDQGINIR	(Dimethyl-n-8)SLENYHFVDEHGK(Dimethyl-K-8)DQGINIR5	5	0.00229966	0.0383235	0.0113037	0.000618429	0.000661376	0.000529942	0.000661813	0.00229966	1	6485.15	6218.13	0.00668975	0.000516796	0	0.022887	1
C:\Users\marco\Documents\Kai\DimethylDIA\DIA_Quan\Proteome\061524_KAI_Nathaniel_DimethylDIA_EV_Proteome_Quan_DIA_R1_S1-A1_1_8185.d	061524_KAI_Nathaniel_DimethylDIA_EV_Proteome_Quan_DIA_R1_S1-A1_1_8185	P33993	P33993	MCM7_HUMAN	MCM7	(Dimethyl-n-0)SLEQNIQLPAALLSR	SLEQNIQLPAALLSR	(Dimethyl-n-0)SLEQNIQLPAALLSR2	2	0.000127259	0.000240168	1.5e-07	0.000637755	0.00081367	0.000529942	0.00081367	0.000127259	1	14922.1	13470.2	1.5e-07	0.000516796	0.924513	0.812801	0.000909234
C:\Users\marco\Documents\Kai\DimethylDIA\DIA_Quan\Proteome\061524_KAI_Nathaniel_DimethylDIA_EV_Proteome_Quan_DIA_R2_S1-A2_1_8186.d	061524_KAI_Nathaniel_DimethylDIA_EV_Proteome_Quan_DIA_R2_S1-A2_1_8186	P33993	P33993	MCM7_HUMAN	MCM7	(Dimethyl-n-0)SLEQNIQLPAALLSR	SLEQNIQLPAALLSR	(Dimethyl-n-0)SLEQNIQLPAALLSR2	2	1.5e-07	1.5e-07	1.5e-07	0.000543183	0.000738552	0.000529942	0.000740192	0.00010017	1	14306.8	12469.3	1.5e-07	0.000516796	0.930706	0.820494	0.000738324
C:\Users\marco\Documents\Kai\DimethylDIA\DIA_Quan\Proteome\061524_KAI_Nathaniel_DimethylDIA_EV_Proteome_Quan_DIA_R3_S1-A3_1_8187.d	061524_KAI_Nathaniel_DimethylDIA_EV_Proteome_Quan_DIA_R3_S1-A3_1_8187	P33993	P33993	MCM7_HUMAN	MCM7	(Dimethyl-n-0)SLEQNIQLPAALLSR	SLEQNIQLPAALLSR	(Dimethyl-n-0)SLEQNIQLPAALLSR2	2	2.12661e-07	2.12661e-07	1.5e-07	0.000618429	0.00076746	0.000529942	0.000769823	9.95322e-05	1	10342.6	10603.1	1.5e-07	0.000516796	0.895734	0.295024	0.00264257
C:\Users\marco\Documents\Kai\DimethylDIA\DIA_Quan\Proteome\061524_KAI_Nathaniel_DimethylDIA_EV_Proteome_Quan_DIA_R1_S1-A1_1_8185.d	061524_KAI_Nathaniel_DimethylDIA_EV_Proteome_Quan_DIA_R1_S1-A1_1_8185	P33993	P33993	MCM7_HUMAN	MCM7	(Dimethyl-n-4)SLEQNIQLPAALLSR	SLEQNIQLPAALLSR	(Dimethyl-n-4)SLEQNIQLPAALLSR2	2	0.000127259	0.000240168	1.5e-07	0.000637755	0.000620732	0.000529942	0.000623053	0	1	21848.4	19722.5	1.5e-07	0.000516796	0.965122	0.882071	4.61837e-05
C:\Users\marco\Documents\Kai\DimethylDIA\DIA_Quan\Proteome\061524_KAI_Nathaniel_DimethylDIA_EV_Proteome_Quan_DIA_R2_S1-A2_1_8186.d	061524_KAI_Nathaniel_DimethylDIA_EV_Proteome_Quan_DIA_R2_S1-A2_1_8186	P33993	P33993	MCM7_HUMAN	MCM7	(Dimethyl-n-4)SLEQNIQLPAALLSR	SLEQNIQLPAALLSR	(Dimethyl-n-4)SLEQNIQLPAALLSR2	2	1.5e-07	1.5e-07	1.5e-07	0.000543183	0.000595238	0.000529942	0.000558971	0.00010017	1	21161.9	18443.8	1.5e-07	0.000516796	0.976216	1.58689	3.39523e-05
C:\Users\marco\Documents\Kai\DimethylDIA\DIA_Quan\Proteome\061524_KAI_Nathaniel_DimethylDIA_EV_Proteome_Quan_DIA_R3_S1-A3_1_8187.d	061524_KAI_Nathaniel_DimethylDIA_EV_Proteome_Quan_DIA_R3_S1-A3_1_8187	P33993	P33993	MCM7_HUMAN	MCM7	(Dimethyl-n-4)SLEQNIQLPAALLSR	SLEQNIQLPAALLSR	(Dimethyl-n-4)SLEQNIQLPAALLSR2	2	2.12661e-07	2.12661e-07	1.5e-07	0.000618429	0.000622665	0.000529942	0.000625	9.95322e-05	1	16690	17110.4	1.5e-07	0.000516796	0.967229	0.648584	4.27391e-05
C:\Users\marco\Documents\Kai\DimethylDIA\DIA_Quan\Proteome\061524_KAI_Nathaniel_DimethylDIA_EV_Proteome_Quan_DIA_R1_S1-A1_1_8185.d	061524_KAI_Nathaniel_DimethylDIA_EV_Proteome_Quan_DIA_R1_S1-A1_1_8185	P33993	P33993	MCM7_HUMAN	MCM7	(Dimethyl-n-8)SLEQNIQLPAALLSR	SLEQNIQLPAALLSR	(Dimethyl-n-8)SLEQNIQLPAALLSR2	2	0.000127259	0.000240168	1.5e-07	0.000637755	0.000552486	0.000529942	0.000555247	0.000127259	1	37828.7	34147.8	1.5e-07	0.000516796	0.977492	1.97456	1.94406e-05
C:\Users\marco\Documents\Kai\DimethylDIA\DIA_Quan\Proteome\061524_KAI_Nathaniel_DimethylDIA_EV_Proteome_Quan_DIA_R2_S1-A2_1_8186.d	061524_KAI_Nathaniel_DimethylDIA_EV_Proteome_Quan_DIA_R2_S1-A2_1_8186	P33993	P33993	MCM7_HUMAN	MCM7	(Dimethyl-n-8)SLEQNIQLPAALLSR	SLEQNIQLPAALLSR	(Dimethyl-n-8)SLEQNIQLPAALLSR2	2	1.5e-07	1.5e-07	1.5e-07	0.000543183	0.000506073	0.000529942	0.000508906	0	1	35383.4	30838.8	1.5e-07	0.000516796	0.983576	2.65491	1.48352e-05
C:\Users\marco\Documents\Kai\DimethylDIA\DIA_Quan\Proteome\061524_KAI_Nathaniel_DimethylDIA_EV_Proteome_Quan_DIA_R3_S1-A3_1_8187.d	061524_KAI_Nathaniel_DimethylDIA_EV_Proteome_Quan_DIA_R3_S1-A3_1_8187	P33993	P33993	MCM7_HUMAN	MCM7	(Dimethyl-n-8)SLEQNIQLPAALLSR	SLEQNIQLPAALLSR	(Dimethyl-n-8)SLEQNIQLPAALLSR2	2	2.12661e-07	2.12661e-07	1.5e-07	0.000618429	0.000661376	0.000529942	0.000661813	0	1	27652.7	28349.2	1.5e-07	0.000516796	0.968479	1.15821	1.71129e-05
C:\Users\marco\Documents\Kai\DimethylDIA\DIA_Quan\Proteome\061524_KAI_Nathaniel_DimethylDIA_EV_Proteome_Quan_DIA_R1_S1-A1_1_8185.d	061524_KAI_Nathaniel_DimethylDIA_EV_Proteome_Quan_DIA_R1_S1-A1_1_8185	O15143	O15143	ARC1B_HUMAN	ARPC1B	(Dimethyl-n-0)SLESALK(Dimethyl-K-0)	SLESALK	(Dimethyl-n-0)SLESALK(Dimethyl-K-0)2	2	0.00288934	0.0331048	0.00212625	0.000637755	0.00081367	0.000529942	0.00081367	0.00288934	1	22112.5	21816.8	0.00178765	0.000516796	0.606593	0.00393461	0.124054
C:\Users\marco\Documents\Kai\DimethylDIA\DIA_Quan\Proteome\061524_KAI_Nathaniel_DimethylDIA_EV_Proteome_Quan_DIA_R2_S1-A2_1_8186.d	061524_KAI_Nathaniel_DimethylDIA_EV_Proteome_Quan_DIA_R2_S1-A2_1_8186	O15143	O15143	ARC1B_HUMAN	ARPC1B	(Dimethyl-n-0)SLESALK(Dimethyl-K-0)	SLESALK	(Dimethyl-n-0)SLESALK(Dimethyl-K-0)2	2	0.00118332	0.020388	0.00212625	0.000543183	0.000738552	0.000529942	0.000740192	0.00118332	1	21435.5	19874.1	0.00178765	0.000516796	0.841157	0.0461715	0.0833325
C:\Users\marco\Documents\Kai\DimethylDIA\DIA_Quan\Proteome\061524_KAI_Nathaniel_DimethylDIA_EV_Proteome_Quan_DIA_R3_S1-A3_1_8187.d	061524_KAI_Nathaniel_DimethylDIA_EV_Proteome_Quan_DIA_R3_S1-A3_1_8187	O15143	O15143	ARC1B_HUMAN	ARPC1B	(Dimethyl-n-0)SLESALK(Dimethyl-K-0)	SLESALK	(Dimethyl-n-0)SLESALK(Dimethyl-K-0)2	2	0.0020256	0.040512	0.00212625	0.000618429	0.00076746	0.000529942	0.000769823	0.0020256	1	19792.4	18326.4	0.00178765	0.000516796	0.633878	0.0625976	0.0503441
C:\Users\marco\Documents\Kai\DimethylDIA\DIA_Quan\Proteome\061524_KAI_Nathaniel_DimethylDIA_EV_Proteome_Quan_DIA_R1_S1-A1_1_8185.d	061524_KAI_Nathaniel_DimethylDIA_EV_Proteome_Quan_DIA_R1_S1-A1_1_8185	O15143	O15143	ARC1B_HUMAN	ARPC1B	(Dimethyl-n-4)SLESALK(Dimethyl-K-4)	SLESALK	(Dimethyl-n-4)SLESALK(Dimethyl-K-4)2	2	0.00288934	0.0331048	0.00212625	0.000637755	0.000620732	0.000529942	0.000623053	0	1	13037.7	12863.3	0.00178765	0.000516796	0.541581	0.989636	0.00246223
C:\Users\marco\Documents\Kai\DimethylDIA\DIA_Quan\Proteome\061524_KAI_Nathaniel_DimethylDIA_EV_Proteome_Quan_DIA_R2_S1-A2_1_8186.d	061524_KAI_Nathaniel_DimethylDIA_EV_Proteome_Quan_DIA_R2_S1-A2_1_8186	O15143	O15143	ARC1B_HUMAN	ARPC1B	(Dimethyl-n-4)SLESALK(Dimethyl-K-4)	SLESALK	(Dimethyl-n-4)SLESALK(Dimethyl-K-4)2	2	0.00118332	0.020388	0.00212625	0.000543183	0.000595238	0.000529942	0.000558971	0	1	22986.6	21331.4	0.00178765	0.000516796	0.92791	1.79161	3.39523e-05
C:\Users\marco\Documents\Kai\DimethylDIA\DIA_Quan\Proteome\061524_KAI_Nathaniel_DimethylDIA_EV_Proteome_Quan_DIA_R3_S1-A3_1_8187.d	061524_KAI_Nathaniel_DimethylDIA_EV_Proteome_Quan_DIA_R3_S1-A3_1_8187	O15143	O15143	ARC1B_HUMAN	ARPC1B	(Dimethyl-n-4)SLESALK(Dimethyl-K-4)	SLESALK	(Dimethyl-n-4)SLESALK(Dimethyl-K-4)2	2	0.0020256	0.040512	0.00212625	0.000618429	0.000622665	0.000529942	0.000625	0.0020256	1	15914.2	14735.5	0.00178765	0.000516796	0.916037	0.85002	0.000993908
C:\Users\marco\Documents\Kai\DimethylDIA\DIA_Quan\Proteome\061524_KAI_Nathaniel_DimethylDIA_EV_Proteome_Quan_DIA_R1_S1-A1_1_8185.d	061524_KAI_Nathaniel_DimethylDIA_EV_Proteome_Quan_DIA_R1_S1-A1_1_8185	O15143	O15143	ARC1B_HUMAN	ARPC1B	(Dimethyl-n-8)SLESALK(Dimethyl-K-8)	SLESALK	(Dimethyl-n-8)SLESALK(Dimethyl-K-8)2	2	0.00288934	0.0331048	0.00212625	0.000637755	0.000552486	0.000529942	0.000555247	0.00288934	1	25581	25700.1	0.00178765	0.000516796	0.758846	0.644875	0.00854609
C:\Users\marco\Documents\Kai\DimethylDIA\DIA_Quan\Proteome\061524_KAI_Nathaniel_DimethylDIA_EV_Proteome_Quan_DIA_R2_S1-A2_1_8186.d	061524_KAI_Nathaniel_DimethylDIA_EV_Proteome_Quan_DIA_R2_S1-A2_1_8186	O15143	O15143	ARC1B_HUMAN	ARPC1B	(Dimethyl-n-8)SLESALK(Dimethyl-K-8)	SLESALK	(Dimethyl-n-8)SLESALK(Dimethyl-K-8)2	2	0.00118332	0.020388	0.00212625	0.000543183	0.000506073	0.000529942	0.000508906	0.00118332	1	37426	34699.9	0.00178765	0.000516796	0.817595	1.06804	0.000960259
C:\Users\marco\Documents\Kai\DimethylDIA\DIA_Quan\Proteome\061524_KAI_Nathaniel_DimethylDIA_EV_Proteome_Quan_DIA_R3_S1-A3_1_8187.d	061524_KAI_Nathaniel_DimethylDIA_EV_Proteome_Quan_DIA_R3_S1-A3_1_8187	O15143	O15143	ARC1B_HUMAN	ARPC1B	(Dimethyl-n-8)SLESALK(Dimethyl-K-8)	SLESALK	(Dimethyl-n-8)SLESALK(Dimethyl-K-8)2	2	0.0020256	0.040512	0.00212625	0.000618429	0.000661376	0.000529942	0.000661813	0	1	34522.3	31965.3	0.00178765	0.000516796	0.9158	1.25744	3.14047e-05
C:\Users\marco\Documents\Kai\DimethylDIA\DIA_Quan\Proteome\061524_KAI_Nathaniel_DimethylDIA_EV_Proteome_Quan_DIA_R3_S1-A3_1_8187.d	061524_KAI_Nathaniel_DimethylDIA_EV_Proteome_Quan_DIA_R3_S1-A3_1_8187	O15143	O15143	ARC1B_HUMAN	ARPC1B	(Dimethyl-n-0)SLESALK(Dimethyl-K-0)DLK(Dimethyl-K-0)	SLESALKDLK	(Dimethyl-n-0)SLESALK(Dimethyl-K-0)DLK(Dimethyl-K-0)2	2	0.00533333	0.106667	0.0041052	0.000618429	0.00076746	0.000529942	0.000769823	0.00533333	1	3061.1	2916.9	0.000294746	0.000516796	0.645946	0.315267	0.00556429
C:\Users\marco\Documents\Kai\DimethylDIA\DIA_Quan\Proteome\061524_KAI_Nathaniel_DimethylDIA_EV_Proteome_Quan_DIA_R1_S1-A1_1_8185.d	061524_KAI_Nathaniel_DimethylDIA_EV_Proteome_Quan_DIA_R1_S1-A1_1_8185	O15143	O15143	ARC1B_HUMAN	ARPC1B	(Dimethyl-n-4)SLESALK(Dimethyl-K-4)DLK(Dimethyl-K-4)	SLESALKDLK	(Dimethyl-n-4)SLESALK(Dimethyl-K-4)DLK(Dimethyl-K-4)2	2	0.00716737	0.128346	0.0041052	0.000637755	0.000620732	0.000529942	0.000623053	0.00716737	1	2343.07	2749.07	0.000294746	0.000516796	0.547426	0.339972	0.0184167
C:\Users\marco\Documents\Kai\DimethylDIA\DIA_Quan\Proteome\061524_KAI_Nathaniel_DimethylDIA_EV_Proteome_Quan_DIA_R2_S1-A2_1_8186.d	061524_KAI_Nathaniel_DimethylDIA_EV_Proteome_Quan_DIA_R2_S1-A2_1_8186	O15143	O15143	ARC1B_HUMAN	ARPC1B	(Dimethyl-n-4)SLESALK(Dimethyl-K-4)DLK(Dimethyl-K-4)	SLESALKDLK	(Dimethyl-n-4)SLESALK(Dimethyl-K-4)DLK(Dimethyl-K-4)2	2	0.00337624	0.0404025	0.0041052	0.000543183	0.000595238	0.000529942	0.000558971	0.00337624	1	4000.89	3470.78	0.000294746	0.000516796	0.609246	0.229351	0.00444606
C:\Users\marco\Documents\Kai\DimethylDIA\DIA_Quan\Proteome\061524_KAI_Nathaniel_DimethylDIA_EV_Proteome_Quan_DIA_R3_S1-A3_1_8187.d	061524_KAI_Nathaniel_DimethylDIA_EV_Proteome_Quan_DIA_R3_S1-A3_1_8187	O15143	O15143	ARC1B_HUMAN	ARPC1B	(Dimethyl-n-4)SLESALK(Dimethyl-K-4)DLK(Dimethyl-K-4)	SLESALKDLK	(Dimethyl-n-4)SLESALK(Dimethyl-K-4)DLK(Dimethyl-K-4)2	2	0.00533333	0.106667	0.0041052	0.000618429	0.000622665	0.000529942	0.000625	0.00533333	1	4848.53	4592.77	0.000294746	0.000516796	0.209033	0.261794	0.0258723
C:\Users\marco\Documents\Kai\DimethylDIA\DIA_Quan\Proteome\061524_KAI_Nathaniel_DimethylDIA_EV_Proteome_Quan_DIA_R1_S1-A1_1_8185.d	061524_KAI_Nathaniel_DimethylDIA_EV_Proteome_Quan_DIA_R1_S1-A1_1_8185	O15143	O15143	ARC1B_HUMAN	ARPC1B	(Dimethyl-n-8)SLESALK(Dimethyl-K-8)DLK(Dimethyl-K-8)	SLESALKDLK	(Dimethyl-n-8)SLESALK(Dimethyl-K-8)DLK(Dimethyl-K-8)2	2	0.00716737	0.128346	0.0041052	0.000637755	0.000552486	0.000529942	0.000555247	0	1	7907.98	9120.77	0.000294746	0.000516796	0.662729	0.584772	8.84175e-05
C:\Users\marco\Documents\Kai\DimethylDIA\DIA_Quan\Proteome\061524_KAI_Nathaniel_DimethylDIA_EV_Proteome_Quan_DIA_R2_S1-A2_1_8186.d	061524_KAI_Nathaniel_DimethylDIA_EV_Proteome_Quan_DIA_R2_S1-A2_1_8186	O15143	O15143	ARC1B_HUMAN	ARPC1B	(Dimethyl-n-8)SLESALK(Dimethyl-K-8)DLK(Dimethyl-K-8)	SLESALKDLK	(Dimethyl-n-8)SLESALK(Dimethyl-K-8)DLK(Dimethyl-K-8)2	2	0.00337624	0.0404025	0.0041052	0.000543183	0.000506073	0.000529942	0.000508906	0.00337624	1	3698.13	3170.69	0.000294746	0.000516796	0.614223	0.467643	0.00142289
C:\Users\marco\Documents\Kai\DimethylDIA\DIA_Quan\Proteome\061524_KAI_Nathaniel_DimethylDIA_EV_Proteome_Quan_DIA_R3_S1-A3_1_8187.d	061524_KAI_Nathaniel_DimethylDIA_EV_Proteome_Quan_DIA_R3_S1-A3_1_8187	O15143	O15143	ARC1B_HUMAN	ARPC1B	(Dimethyl-n-8)SLESALK(Dimethyl-K-8)DLK(Dimethyl-K-8)	SLESALKDLK	(Dimethyl-n-8)SLESALK(Dimethyl-K-8)DLK(Dimethyl-K-8)2	2	0.00533333	0.106667	0.0041052	0.000618429	0.000661376	0.000529942	0.000661813	0	1	4974.27	4739.95	0.000294746	0.000516796	0.83348	0.633576	1.71129e-05
C:\Users\marco\Documents\Kai\DimethylDIA\DIA_Quan\Proteome\061524_KAI_Nathaniel_DimethylDIA_EV_Proteome_Quan_DIA_R2_S1-A2_1_8186.d	061524_KAI_Nathaniel_DimethylDIA_EV_Proteome_Quan_DIA_R2_S1-A2_1_8186	O15143	O15143	ARC1B_HUMAN	ARPC1B	(Dimethyl-n-0)SLESALK(Dimethyl-K-0)DLK(Dimethyl-K-0)	SLESALKDLK	(Dimethyl-n-0)SLESALK(Dimethyl-K-0)DLK(Dimethyl-K-0)3	3	0.00337624	0.0404025	0.0041052	0.000543183	0.000738552	0.000529942	0.000740192	0	1	10693.6	9165.26	0.000294746	0.000516796	0.594301	0.378773	0.00510104
C:\Users\marco\Documents\Kai\DimethylDIA\DIA_Quan\Proteome\061524_KAI_Nathaniel_DimethylDIA_EV_Proteome_Quan_DIA_R3_S1-A3_1_8187.d	061524_KAI_Nathaniel_DimethylDIA_EV_Proteome_Quan_DIA_R3_S1-A3_1_8187	O15143	O15143	ARC1B_HUMAN	ARPC1B	(Dimethyl-n-0)SLESALK(Dimethyl-K-0)DLK(Dimethyl-K-0)	SLESALKDLK	(Dimethyl-n-0)SLESALK(Dimethyl-K-0)DLK(Dimethyl-K-0)3	3	0.00533333	0.106667	0.0041052	0.000618429	0.00076746	0.000529942	0.000769823	0.00533333	1	4560.08	4346.44	0.000294746	0.000516796	0.820213	0.380103	0.00137306
C:\Users\marco\Documents\Kai\DimethylDIA\DIA_Quan\Proteome\061524_KAI_Nathaniel_DimethylDIA_EV_Proteome_Quan_DIA_R1_S1-A1_1_8185.d	061524_KAI_Nathaniel_DimethylDIA_EV_Proteome_Quan_DIA_R1_S1-A1_1_8185	O15143	O15143	ARC1B_HUMAN	ARPC1B	(Dimethyl-n-4)SLESALK(Dimethyl-K-4)DLK(Dimethyl-K-4)	SLESALKDLK	(Dimethyl-n-4)SLESALK(Dimethyl-K-4)DLK(Dimethyl-K-4)3	3	0.00716737	0.128346	0.0041052	0.000637755	0.000620732	0.000529942	0.000623053	0.00716737	1	20290.6	22862.4	0.000294746	0.000516796	0.173228	0.208355	0.0522634
C:\Users\marco\Documents\Kai\DimethylDIA\DIA_Quan\Proteome\061524_KAI_Nathaniel_DimethylDIA_EV_Proteome_Quan_DIA_R2_S1-A2_1_8186.d	061524_KAI_Nathaniel_DimethylDIA_EV_Proteome_Quan_DIA_R2_S1-A2_1_8186	O15143	O15143	ARC1B_HUMAN	ARPC1B	(Dimethyl-n-4)SLESALK(Dimethyl-K-4)DLK(Dimethyl-K-4)	SLESALKDLK	(Dimethyl-n-4)SLESALK(Dimethyl-K-4)DLK(Dimethyl-K-4)3	3	0.00337624	0.0404025	0.0041052	0.000543183	0.000595238	0.000529942	0.000558971	0.00337624	1	13002.6	11144.2	0.000294746	0.000516796	0.561192	1.1575	0.00082136
C:\Users\marco\Documents\Kai\DimethylDIA\DIA_Quan\Proteome\061524_KAI_Nathaniel_DimethylDIA_EV_Proteome_Quan_DIA_R3_S1-A3_1_8187.d	061524_KAI_Nathaniel_DimethylDIA_EV_Proteome_Quan_DIA_R3_S1-A3_1_8187	O15143	O15143	ARC1B_HUMAN	ARPC1B	(Dimethyl-n-4)SLESALK(Dimethyl-K-4)DLK(Dimethyl-K-4)	SLESALKDLK	(Dimethyl-n-4)SLESALK(Dimethyl-K-4)DLK(Dimethyl-K-4)3	3	0.00533333	0.106667	0.0041052	0.000618429	0.000622665	0.000529942	0.000625	0.00533333	1	10956.5	10453.1	0.000294746	0.000516796	0.873564	0.382026	4.27391e-05
C:\Users\marco\Documents\Kai\DimethylDIA\DIA_Quan\Proteome\061524_KAI_Nathaniel_DimethylDIA_EV_Proteome_Quan_DIA_R1_S1-A1_1_8185.d	061524_KAI_Nathaniel_DimethylDIA_EV_Proteome_Quan_DIA_R1_S1-A1_1_8185	O15143	O15143	ARC1B_HUMAN	ARPC1B	(Dimethyl-n-8)SLESALK(Dimethyl-K-8)DLK(Dimethyl-K-8)	SLESALKDLK	(Dimethyl-n-8)SLESALK(Dimethyl-K-8)DLK(Dimethyl-K-8)3	3	0.00716737	0.128346	0.0041052	0.000637755	0.000552486	0.000529942	0.000555247	0.00716737	1	4826.04	5437.75	0.000294746	0.000516796	0.584909	0.267615	0.00915652
C:\Users\marco\Documents\Kai\DimethylDIA\DIA_Quan\Proteome\061524_KAI_Nathaniel_DimethylDIA_EV_Proteome_Quan_DIA_R2_S1-A2_1_8186.d	061524_KAI_Nathaniel_DimethylDIA_EV_Proteome_Quan_DIA_R2_S1-A2_1_8186	O15143	O15143	ARC1B_HUMAN	ARPC1B	(Dimethyl-n-8)SLESALK(Dimethyl-K-8)DLK(Dimethyl-K-8)	SLESALKDLK	(Dimethyl-n-8)SLESALK(Dimethyl-K-8)DLK(Dimethyl-K-8)3	3	0.00337624	0.0404025	0.0041052	0.000543183	0.000506073	0.000529942	0.000508906	0.00337624	1	15803.6	13587.6	0.000294746	0.000516796	0.820322	0.545322	0.00113824
C:\Users\marco\Documents\Kai\DimethylDIA\DIA_Quan\Proteome\061524_KAI_Nathaniel_DimethylDIA_EV_Proteome_Quan_DIA_R3_S1-A3_1_8187.d	061524_KAI_Nathaniel_DimethylDIA_EV_Proteome_Quan_DIA_R3_S1-A3_1_8187	O15143	O15143	ARC1B_HUMAN	ARPC1B	(Dimethyl-n-8)SLESALK(Dimethyl-K-8)DLK(Dimethyl-K-8)	SLESALKDLK	(Dimethyl-n-8)SLESALK(Dimethyl-K-8)DLK(Dimethyl-K-8)3	3	0.00533333	0.106667	0.0041052	0.000618429	0.000661376	0.000529942	0.000661813	0.00533333	1	13562	12926.6	0.000294746	0.000516796	0.893964	0.417679	3.14047e-05
C:\Users\marco\Documents\Kai\DimethylDIA\DIA_Quan\Proteome\061524_KAI_Nathaniel_DimethylDIA_EV_Proteome_Quan_DIA_R1_S1-A1_1_8185.d	061524_KAI_Nathaniel_DimethylDIA_EV_Proteome_Quan_DIA_R1_S1-A1_1_8185	P62888	P62888;A0A0C4DH44;E5RJH3;E5RI99	RL30_HUMAN	RPL30	(Dimethyl-n-0)SLESINSR	SLESINSR	(Dimethyl-n-0)SLESINSR2	2	0.000998004	0.011588	0.000580257	0.000637755	0.00081367	0.000529942	0.00081367	0.000998004	1	7615.96	7257.72	0.000758778	0.000516796	0.916524	0.00672135	0.0126275
C:\Users\marco\Documents\Kai\DimethylDIA\DIA_Quan\Proteome\061524_KAI_Nathaniel_DimethylDIA_EV_Proteome_Quan_DIA_R2_S1-A2_1_8186.d	061524_KAI_Nathaniel_DimethylDIA_EV_Proteome_Quan_DIA_R2_S1-A2_1_8186	P62888	P62888;A0A0C4DH44;E5RJH3;E5RI99	RL30_HUMAN	RPL30	(Dimethyl-n-0)SLESINSR	SLESINSR	(Dimethyl-n-0)SLESINSR2	2	0.000101616	0.000200592	0.000580257	0.000543183	0.000738552	0.000529942	0.000740192	0.000101616	1	9081.83	8616.78	0.000758778	0.000516796	0.941339	2.78382e-05	0.000312694
C:\Users\marco\Documents\Kai\DimethylDIA\DIA_Quan\Proteome\061524_KAI_Nathaniel_DimethylDIA_EV_Proteome_Quan_DIA_R3_S1-A3_1_8187.d	061524_KAI_Nathaniel_DimethylDIA_EV_Proteome_Quan_DIA_R3_S1-A3_1_8187	P62888	P62888;A0A0C4DH44;E5RJH3;E5RI99	RL30_HUMAN	RPL30	(Dimethyl-n-0)SLESINSR	SLESINSR	(Dimethyl-n-0)SLESINSR2	2	0.000838725	0.00446927	0.000580257	0.000618429	0.00076746	0.000529942	0.000769823	0	1	7963.89	7392.51	0.000758778	0.000516796	0.908205	0.0203052	0.00137306
C:\Users\marco\Documents\Kai\DimethylDIA\DIA_Quan\Proteome\061524_KAI_Nathaniel_DimethylDIA_EV_Proteome_Quan_DIA_R1_S1-A1_1_8185.d	061524_KAI_Nathaniel_DimethylDIA_EV_Proteome_Quan_DIA_R1_S1-A1_1_8185	P62888	P62888;A0A0C4DH44;E5RJH3;E5RI99	RL30_HUMAN	RPL30	(Dimethyl-n-4)SLESINSR	SLESINSR	(Dimethyl-n-4)SLESINSR2	2	0.000998004	0.011588	0.000580257	0.000637755	0.000620732	0.000529942	0.000623053	0.000998004	1	1319	1256.96	0.000758778	0.000516796	0.795709	0	0.0288042
C:\Users\marco\Documents\Kai\DimethylDIA\DIA_Quan\Proteome\061524_KAI_Nathaniel_DimethylDIA_EV_Proteome_Quan_DIA_R2_S1-A2_1_8186.d	061524_KAI_Nathaniel_DimethylDIA_EV_Proteome_Quan_DIA_R2_S1-A2_1_8186	P62888	P62888;A0A0C4DH44;E5RJH3;E5RI99	RL30_HUMAN	RPL30	(Dimethyl-n-4)SLESINSR	SLESINSR	(Dimethyl-n-4)SLESINSR2	2	0.000101616	0.000200592	0.000580257	0.000543183	0.000595238	0.000529942	0.000558971	0	1	13528.6	12835.8	0.000758778	0.000516796	0.933484	0.0328651	3.39523e-05
C:\Users\marco\Documents\Kai\DimethylDIA\DIA_Quan\Proteome\061524_KAI_Nathaniel_DimethylDIA_EV_Proteome_Quan_DIA_R3_S1-A3_1_8187.d	061524_KAI_Nathaniel_DimethylDIA_EV_Proteome_Quan_DIA_R3_S1-A3_1_8187	P62888	P62888;A0A0C4DH44;E5RJH3;E5RI99	RL30_HUMAN	RPL30	(Dimethyl-n-4)SLESINSR	SLESINSR	(Dimethyl-n-4)SLESINSR2	2	0.000838725	0.00446927	0.000580257	0.000618429	0.000622665	0.000529942	0.000625	0.000838725	1	14413.3	13401.4	0.000758778	0.000516796	0.931938	0	0.000860347
C:\Users\marco\Documents\Kai\DimethylDIA\DIA_Quan\Proteome\061524_KAI_Nathaniel_DimethylDIA_EV_Proteome_Quan_DIA_R1_S1-A1_1_8185.d	061524_KAI_Nathaniel_DimethylDIA_EV_Proteome_Quan_DIA_R1_S1-A1_1_8185	P62888	P62888;A0A0C4DH44;E5RJH3;E5RI99	RL30_HUMAN	RPL30	(Dimethyl-n-8)SLESINSR	SLESINSR	(Dimethyl-n-8)SLESINSR2	2	0.000998004	0.011588	0.000580257	0.000637755	0.000552486	0.000529942	0.000555247	0	1	14519	13836.1	0.000758778	0.000516796	0.882898	0.0994331	3.73545e-05
C:\Users\marco\Documents\Kai\DimethylDIA\DIA_Quan\Proteome\061524_KAI_Nathaniel_DimethylDIA_EV_Proteome_Quan_DIA_R2_S1-A2_1_8186.d	061524_KAI_Nathaniel_DimethylDIA_EV_Proteome_Quan_DIA_R2_S1-A2_1_8186	P62888	P62888;A0A0C4DH44;E5RJH3;E5RI99	RL30_HUMAN	RPL30	(Dimethyl-n-8)SLESINSR	SLESINSR	(Dimethyl-n-8)SLESINSR2	2	0.000101616	0.000200592	0.000580257	0.000543183	0.000506073	0.000529942	0.000508906	0.000101616	1	22647.2	21536.8	0.000758778	0.000516796	0.918271	0.0314496	1.48352e-05
C:\Users\marco\Documents\Kai\DimethylDIA\DIA_Quan\Proteome\061524_KAI_Nathaniel_DimethylDIA_EV_Proteome_Quan_DIA_R3_S1-A3_1_8187.d	061524_KAI_Nathaniel_DimethylDIA_EV_Proteome_Quan_DIA_R3_S1-A3_1_8187	P62888	P62888;A0A0C4DH44;E5RJH3;E5RI99	RL30_HUMAN	RPL30	(Dimethyl-n-8)SLESINSR	SLESINSR	(Dimethyl-n-8)SLESINSR2	2	0.000838725	0.00446927	0.000580257	0.000618429	0.000661376	0.000529942	0.000661813	0.000838725	1	20778.7	19295.6	0.000758778	0.000516796	0.984301	0.0509685	1.71129e-05
C:\Users\marco\Documents\Kai\DimethylDIA\DIA_Quan\Proteome\061524_KAI_Nathaniel_DimethylDIA_EV_Proteome_Quan_DIA_R1_S1-A1_1_8185.d	061524_KAI_Nathaniel_DimethylDIA_EV_Proteome_Quan_DIA_R1_S1-A1_1_8185	Q12874	Q12874	SF3A3_HUMAN	SF3A3	(Dimethyl-n-0)SLESLDTSLFAK(Dimethyl-K-0)	SLESLDTSLFAK	(Dimethyl-n-0)SLESLDTSLFAK(Dimethyl-K-0)2	2	2.24033e-05	2.24033e-05	1.5e-07	0.000637755	0.00081367	0.000529942	0.00081367	9.78378e-05	1	13920.2	13417.7	2.11467e-07	0.000516796	0.699068	0.738177	0.0100754
C:\Users\marco\Documents\Kai\DimethylDIA\DIA_Quan\Proteome\061524_KAI_Nathaniel_DimethylDIA_EV_Proteome_Quan_DIA_R2_S1-A2_1_8186.d	061524_KAI_Nathaniel_DimethylDIA_EV_Proteome_Quan_DIA_R2_S1-A2_1_8186	Q12874	Q12874	SF3A3_HUMAN	SF3A3	(Dimethyl-n-0)SLESLDTSLFAK(Dimethyl-K-0)	SLESLDTSLFAK	(Dimethyl-n-0)SLESLDTSLFAK(Dimethyl-K-0)2	2	1.5e-07	1.5e-07	1.5e-07	0.000543183	0.000738552	0.000529942	0.000740192	0.00010017	1	18762	17021.8	2.11467e-07	0.000516796	0.556335	1.82658	0.00141621
C:\Users\marco\Documents\Kai\DimethylDIA\DIA_Quan\Proteome\061524_KAI_Nathaniel_DimethylDIA_EV_Proteome_Quan_DIA_R3_S1-A3_1_8187.d	061524_KAI_Nathaniel_DimethylDIA_EV_Proteome_Quan_DIA_R3_S1-A3_1_8187	Q12874	Q12874	SF3A3_HUMAN	SF3A3	(Dimethyl-n-0)SLESLDTSLFAK(Dimethyl-K-0)	SLESLDTSLFAK	(Dimethyl-n-0)SLESLDTSLFAK(Dimethyl-K-0)2	2	3.54436e-07	3.54436e-07	1.5e-07	0.000618429	0.00076746	0.000529942	0.000769823	9.95322e-05	1	12539.4	12896.4	2.11467e-07	0.000516796	0.667643	0.773677	0.0147994
C:\Users\marco\Documents\Kai\DimethylDIA\DIA_Quan\Proteome\061524_KAI_Nathaniel_DimethylDIA_EV_Proteome_Quan_DIA_R1_S1-A1_1_8185.d	061524_KAI_Nathaniel_DimethylDIA_EV_Proteome_Quan_DIA_R1_S1-A1_1_8185	Q12874	Q12874	SF3A3_HUMAN	SF3A3	(Dimethyl-n-4)SLESLDTSLFAK(Dimethyl-K-4)	SLESLDTSLFAK	(Dimethyl-n-4)SLESLDTSLFAK(Dimethyl-K-4)2	2	2.24033e-05	2.24033e-05	1.5e-07	0.000637755	0.000620732	0.000529942	0.000623053	9.78378e-05	1	20750	19590.7	2.11467e-07	0.000516796	0.873646	1.59546	4.61837e-05
C:\Users\marco\Documents\Kai\DimethylDIA\DIA_Quan\Proteome\061524_KAI_Nathaniel_DimethylDIA_EV_Proteome_Quan_DIA_R2_S1-A2_1_8186.d	061524_KAI_Nathaniel_DimethylDIA_EV_Proteome_Quan_DIA_R2_S1-A2_1_8186	Q12874	Q12874	SF3A3_HUMAN	SF3A3	(Dimethyl-n-4)SLESLDTSLFAK(Dimethyl-K-4)	SLESLDTSLFAK	(Dimethyl-n-4)SLESLDTSLFAK(Dimethyl-K-4)2	2	1.5e-07	1.5e-07	1.5e-07	0.000543183	0.000595238	0.000529942	0.000558971	0.00010017	1	17828.1	15312.4	2.11467e-07	0.000516796	0.935808	1.71697	3.39523e-05
C:\Users\marco\Documents\Kai\DimethylDIA\DIA_Quan\Proteome\061524_KAI_Nathaniel_DimethylDIA_EV_Proteome_Quan_DIA_R3_S1-A3_1_8187.d	061524_KAI_Nathaniel_DimethylDIA_EV_Proteome_Quan_DIA_R3_S1-A3_1_8187	Q12874	Q12874	SF3A3_HUMAN	SF3A3	(Dimethyl-n-4)SLESLDTSLFAK(Dimethyl-K-4)	SLESLDTSLFAK	(Dimethyl-n-4)SLESLDTSLFAK(Dimethyl-K-4)2	2	3.54436e-07	3.54436e-07	1.5e-07	0.000618429	0.000622665	0.000529942	0.000625	9.95322e-05	1	17639.8	17941.4	2.11467e-07	0.000516796	0.854126	1.09293	4.27391e-05
C:\Users\marco\Documents\Kai\DimethylDIA\DIA_Quan\Proteome\061524_KAI_Nathaniel_DimethylDIA_EV_Proteome_Quan_DIA_R1_S1-A1_1_8185.d	061524_KAI_Nathaniel_DimethylDIA_EV_Proteome_Quan_DIA_R1_S1-A1_1_8185	Q12874	Q12874	SF3A3_HUMAN	SF3A3	(Dimethyl-n-8)SLESLDTSLFAK(Dimethyl-K-8)	SLESLDTSLFAK	(Dimethyl-n-8)SLESLDTSLFAK(Dimethyl-K-8)2	2	2.24033e-05	2.24033e-05	1.5e-07	0.000637755	0.000552486	0.000529942	0.000555247	0	1	34405.7	32483.4	2.11467e-07	0.000516796	0.937833	2.68931	1.94406e-05
C:\Users\marco\Documents\Kai\DimethylDIA\DIA_Quan\Proteome\061524_KAI_Nathaniel_DimethylDIA_EV_Proteome_Quan_DIA_R2_S1-A2_1_8186.d	061524_KAI_Nathaniel_DimethylDIA_EV_Proteome_Quan_DIA_R2_S1-A2_1_8186	Q12874	Q12874	SF3A3_HUMAN	SF3A3	(Dimethyl-n-8)SLESLDTSLFAK(Dimethyl-K-8)	SLESLDTSLFAK	(Dimethyl-n-8)SLESLDTSLFAK(Dimethyl-K-8)2	2	1.5e-07	1.5e-07	1.5e-07	0.000543183	0.000506073	0.000529942	0.000508906	0	1	39890.9	35784.9	2.11467e-07	0.000516796	0.957893	3.2499	1.48352e-05
C:\Users\marco\Documents\Kai\DimethylDIA\DIA_Quan\Proteome\061524_KAI_Nathaniel_DimethylDIA_EV_Proteome_Quan_DIA_R3_S1-A3_1_8187.d	061524_KAI_Nathaniel_DimethylDIA_EV_Proteome_Quan_DIA_R3_S1-A3_1_8187	Q12874	Q12874	SF3A3_HUMAN	SF3A3	(Dimethyl-n-8)SLESLDTSLFAK(Dimethyl-K-8)	SLESLDTSLFAK	(Dimethyl-n-8)SLESLDTSLFAK(Dimethyl-K-8)2	2	3.54436e-07	3.54436e-07	1.5e-07	0.000618429	0.000661376	0.000529942	0.000661813	0	1	31412.9	32307.3	2.11467e-07	0.000516796	0.914076	2.83836	1.71129e-05
C:\Users\marco\Documents\Kai\DimethylDIA\DIA_Quan\Proteome\061524_KAI_Nathaniel_DimethylDIA_EV_Proteome_Quan_DIA_R1_S1-A1_1_8185.d	061524_KAI_Nathaniel_DimethylDIA_EV_Proteome_Quan_DIA_R1_S1-A1_1_8185	Q9HCE1	Q9HCE1;Q5JR04	MOV10_HUMAN	MOV10	(Dimethyl-n-0)SLESNPEQLQAMR	SLESNPEQLQAMR	(Dimethyl-n-0)SLESNPEQLQAMR2	2	0.000220337	0.000391836	8.58295e-05	0.000637755	0.0322222	0.000529942	0.0324022	0.000220337	1	8978.36	8847.37	0.000166694	0.000516796	0.760992	0.000432226	0.129365
C:\Users\marco\Documents\Kai\DimethylDIA\DIA_Quan\Proteome\061524_KAI_Nathaniel_DimethylDIA_EV_Proteome_Quan_DIA_R2_S1-A2_1_8186.d	061524_KAI_Nathaniel_DimethylDIA_EV_Proteome_Quan_DIA_R2_S1-A2_1_8186	Q9HCE1	Q9HCE1;Q5JR04	MOV10_HUMAN	MOV10	(Dimethyl-n-0)SLESNPEQLQAMR	SLESNPEQLQAMR	(Dimethyl-n-0)SLESNPEQLQAMR2	2	8.58295e-05	0.000169542	8.58295e-05	0.000543183	0.000738552	0.000529942	0.000740192	0.00010017	1	7470.29	6998.64	0.000166694	0.000516796	0.744366	0.160151	0.039083
C:\Users\marco\Documents\Kai\DimethylDIA\DIA_Quan\Proteome\061524_KAI_Nathaniel_DimethylDIA_EV_Proteome_Quan_DIA_R3_S1-A3_1_8187.d	061524_KAI_Nathaniel_DimethylDIA_EV_Proteome_Quan_DIA_R3_S1-A3_1_8187	Q9HCE1	Q9HCE1;Q5JR04	MOV10_HUMAN	MOV10	(Dimethyl-n-0)SLESNPEQLQAMR	SLESNPEQLQAMR	(Dimethyl-n-0)SLESNPEQLQAMR2	2	0.00011409	0.000217214	8.58295e-05	0.000618429	0.0125714	0.000529942	0.0120759	0.00011409	1	7362.26	7109.38	0.000166694	0.000516796	0.884052	0.0706097	0.0789134
C:\Users\marco\Documents\Kai\DimethylDIA\DIA_Quan\Proteome\061524_KAI_Nathaniel_DimethylDIA_EV_Proteome_Quan_DIA_R1_S1-A1_1_8185.d	061524_KAI_Nathaniel_DimethylDIA_EV_Proteome_Quan_DIA_R1_S1-A1_1_8185	Q9HCE1	Q9HCE1;Q5JR04	MOV10_HUMAN	MOV10	(Dimethyl-n-4)SLESNPEQLQAMR	SLESNPEQLQAMR	(Dimethyl-n-4)SLESNPEQLQAMR2	2	0.000220337	0.000391836	8.58295e-05	0.000637755	0.000620732	0.000529942	0.000623053	0.000220337	1	11367.1	11201.3	0.000166694	0.000516796	0.945163	0.406075	0.0312667
C:\Users\marco\Documents\Kai\DimethylDIA\DIA_Quan\Proteome\061524_KAI_Nathaniel_DimethylDIA_EV_Proteome_Quan_DIA_R2_S1-A2_1_8186.d	061524_KAI_Nathaniel_DimethylDIA_EV_Proteome_Quan_DIA_R2_S1-A2_1_8186	Q9HCE1	Q9HCE1;Q5JR04	MOV10_HUMAN	MOV10	(Dimethyl-n-4)SLESNPEQLQAMR	SLESNPEQLQAMR	(Dimethyl-n-4)SLESNPEQLQAMR2	2	8.58295e-05	0.000169542	8.58295e-05	0.000543183	0.000595238	0.000529942	0.000558971	0.00010017	1	9994.99	9363.95	0.000166694	0.000516796	0.888957	0.384153	0.000617813
C:\Users\marco\Documents\Kai\DimethylDIA\DIA_Quan\Proteome\061524_KAI_Nathaniel_DimethylDIA_EV_Proteome_Quan_DIA_R3_S1-A3_1_8187.d	061524_KAI_Nathaniel_DimethylDIA_EV_Proteome_Quan_DIA_R3_S1-A3_1_8187	Q9HCE1	Q9HCE1;Q5JR04	MOV10_HUMAN	MOV10	(Dimethyl-n-4)SLESNPEQLQAMR	SLESNPEQLQAMR	(Dimethyl-n-4)SLESNPEQLQAMR2	2	0.00011409	0.000217214	8.58295e-05	0.000618429	0.000622665	0.000529942	0.000625	0	1	11843.3	11493.3	0.000166694	0.000516796	0.821606	1.34746	0.000495452
C:\Users\marco\Documents\Kai\DimethylDIA\DIA_Quan\Proteome\061524_KAI_Nathaniel_DimethylDIA_EV_Proteome_Quan_DIA_R1_S1-A1_1_8185.d	061524_KAI_Nathaniel_DimethylDIA_EV_Proteome_Quan_DIA_R1_S1-A1_1_8185	Q9HCE1	Q9HCE1;Q5JR04	MOV10_HUMAN	MOV10	(Dimethyl-n-8)SLESNPEQLQAMR	SLESNPEQLQAMR	(Dimethyl-n-8)SLESNPEQLQAMR2	2	0.000220337	0.000391836	8.58295e-05	0.000637755	0.000552486	0.000529942	0.000555247	0	1	18677.6	18404.6	0.000166694	0.000516796	0.874394	1.35371	1.94406e-05
C:\Users\marco\Documents\Kai\DimethylDIA\DIA_Quan\Proteome\061524_KAI_Nathaniel_DimethylDIA_EV_Proteome_Quan_DIA_R2_S1-A2_1_8186.d	061524_KAI_Nathaniel_DimethylDIA_EV_Proteome_Quan_DIA_R2_S1-A2_1_8186	Q9HCE1	Q9HCE1;Q5JR04	MOV10_HUMAN	MOV10	(Dimethyl-n-8)SLESNPEQLQAMR	SLESNPEQLQAMR	(Dimethyl-n-8)SLESNPEQLQAMR2	2	8.58295e-05	0.000169542	8.58295e-05	0.000543183	0.000506073	0.000529942	0.000508906	0	1	16976.2	15904.4	0.000166694	0.000516796	0.807178	0.928652	0.000208245
C:\Users\marco\Documents\Kai\DimethylDIA\DIA_Quan\Proteome\061524_KAI_Nathaniel_DimethylDIA_EV_Proteome_Quan_DIA_R3_S1-A3_1_8187.d	061524_KAI_Nathaniel_DimethylDIA_EV_Proteome_Quan_DIA_R3_S1-A3_1_8187	Q9HCE1	Q9HCE1;Q5JR04	MOV10_HUMAN	MOV10	(Dimethyl-n-8)SLESNPEQLQAMR	SLESNPEQLQAMR	(Dimethyl-n-8)SLESNPEQLQAMR2	2	0.00011409	0.000217214	8.58295e-05	0.000618429	0.000661376	0.000529942	0.000661813	0.00011409	1	21568.3	20827.4	0.000166694	0.000516796	0.944166	1.25763	0.000258864
C:\Users\marco\Documents\Kai\DimethylDIA\DIA_Quan\Proteome\061524_KAI_Nathaniel_DimethylDIA_EV_Proteome_Quan_DIA_R1_S1-A1_1_8185.d	061524_KAI_Nathaniel_DimethylDIA_EV_Proteome_Quan_DIA_R1_S1-A1_1_8185	P12270	P12270	TPR_HUMAN	TPR	(Dimethyl-n-0)SLESQVENLQK(Dimethyl-K-0)	SLESQVENLQK	(Dimethyl-n-0)SLESQVENLQK(Dimethyl-K-0)2	2	0.000186359	0.000220343	1.71828e-06	0.000637755	0.00081367	0.000529942	0.00081367	0.000186359	1	12509.4	12542	3.03103e-06	0.000516796	0.331234	1.2282	0.0691576
C:\Users\marco\Documents\Kai\DimethylDIA\DIA_Quan\Proteome\061524_KAI_Nathaniel_DimethylDIA_EV_Proteome_Quan_DIA_R2_S1-A2_1_8186.d	061524_KAI_Nathaniel_DimethylDIA_EV_Proteome_Quan_DIA_R2_S1-A2_1_8186	P12270	P12270	TPR_HUMAN	TPR	(Dimethyl-n-0)SLESQVENLQK(Dimethyl-K-0)	SLESQVENLQK	(Dimethyl-n-0)SLESQVENLQK(Dimethyl-K-0)2	2	1.71828e-06	1.71828e-06	1.71828e-06	0.000543183	0.000738552	0.000529942	0.000740192	0.00010017	1	9760.31	9174.8	3.03103e-06	0.000516796	0.568829	0.726457	0.166331
C:\Users\marco\Documents\Kai\DimethylDIA\DIA_Quan\Proteome\061524_KAI_Nathaniel_DimethylDIA_EV_Proteome_Quan_DIA_R3_S1-A3_1_8187.d	061524_KAI_Nathaniel_DimethylDIA_EV_Proteome_Quan_DIA_R3_S1-A3_1_8187	P12270	P12270	TPR_HUMAN	TPR	(Dimethyl-n-0)SLESQVENLQK(Dimethyl-K-0)	SLESQVENLQK	(Dimethyl-n-0)SLESQVENLQK(Dimethyl-K-0)2	2	4.18235e-06	4.18235e-06	1.71828e-06	0.000618429	0.00076746	0.000529942	0.000769823	9.95322e-05	1	12530.4	11975.9	3.03103e-06	0.000516796	0.558924	0.400196	0.0683447
C:\Users\marco\Documents\Kai\DimethylDIA\DIA_Quan\Proteome\061524_KAI_Nathaniel_DimethylDIA_EV_Proteome_Quan_DIA_R1_S1-A1_1_8185.d	061524_KAI_Nathaniel_DimethylDIA_EV_Proteome_Quan_DIA_R1_S1-A1_1_8185	P12270	P12270	TPR_HUMAN	TPR	(Dimethyl-n-4)SLESQVENLQK(Dimethyl-K-4)	SLESQVENLQK	(Dimethyl-n-4)SLESQVENLQK(Dimethyl-K-4)2	2	0.000186359	0.000220343	1.71828e-06	0.000637755	0.000620732	0.000529942	0.000623053	0.000186359	1	13214.2	12965.7	3.03103e-06	0.000516796	0.70011	1.87181	0.000438216
C:\Users\marco\Documents\Kai\DimethylDIA\DIA_Quan\Proteome\061524_KAI_Nathaniel_DimethylDIA_EV_Proteome_Quan_DIA_R2_S1-A2_1_8186.d	061524_KAI_Nathaniel_DimethylDIA_EV_Proteome_Quan_DIA_R2_S1-A2_1_8186	P12270	P12270	TPR_HUMAN	TPR	(Dimethyl-n-4)SLESQVENLQK(Dimethyl-K-4)	SLESQVENLQK	(Dimethyl-n-4)SLESQVENLQK(Dimethyl-K-4)2	2	1.71828e-06	1.71828e-06	1.71828e-06	0.000543183	0.000595238	0.000529942	0.000558971	0.00010017	1	10420.5	9795.43	3.03103e-06	0.000516796	0.803385	1.6662	3.39523e-05
C:\Users\marco\Documents\Kai\DimethylDIA\DIA_Quan\Proteome\061524_KAI_Nathaniel_DimethylDIA_EV_Proteome_Quan_DIA_R3_S1-A3_1_8187.d	061524_KAI_Nathaniel_DimethylDIA_EV_Proteome_Quan_DIA_R3_S1-A3_1_8187	P12270	P12270	TPR_HUMAN	TPR	(Dimethyl-n-4)SLESQVENLQK(Dimethyl-K-4)	SLESQVENLQK	(Dimethyl-n-4)SLESQVENLQK(Dimethyl-K-4)2	2	4.18235e-06	4.18235e-06	1.71828e-06	0.000618429	0.000622665	0.000529942	0.000625	9.95322e-05	1	12064.1	11654.4	3.03103e-06	0.000516796	0.694439	1.58556	4.27391e-05
C:\Users\marco\Documents\Kai\DimethylDIA\DIA_Quan\Proteome\061524_KAI_Nathaniel_DimethylDIA_EV_Proteome_Quan_DIA_R1_S1-A1_1_8185.d	061524_KAI_Nathaniel_DimethylDIA_EV_Proteome_Quan_DIA_R1_S1-A1_1_8185	P12270	P12270	TPR_HUMAN	TPR	(Dimethyl-n-8)SLESQVENLQK(Dimethyl-K-8)	SLESQVENLQK	(Dimethyl-n-8)SLESQVENLQK(Dimethyl-K-8)2	2	0.000186359	0.000220343	1.71828e-06	0.000637755	0.000552486	0.000529942	0.000555247	0	1	20471.7	20086.7	3.03103e-06	0.000516796	0.835986	3.41846	1.94406e-05
C:\Users\marco\Documents\Kai\DimethylDIA\DIA_Quan\Proteome\061524_KAI_Nathaniel_DimethylDIA_EV_Proteome_Quan_DIA_R2_S1-A2_1_8186.d	061524_KAI_Nathaniel_DimethylDIA_EV_Proteome_Quan_DIA_R2_S1-A2_1_8186	P12270	P12270	TPR_HUMAN	TPR	(Dimethyl-n-8)SLESQVENLQK(Dimethyl-K-8)	SLESQVENLQK	(Dimethyl-n-8)SLESQVENLQK(Dimethyl-K-8)2	2	1.71828e-06	1.71828e-06	1.71828e-06	0.000543183	0.000506073	0.000529942	0.000508906	0	1	20169.5	18959.5	3.03103e-06	0.000516796	0.946656	3.40602	1.48352e-05
C:\Users\marco\Documents\Kai\DimethylDIA\DIA_Quan\Proteome\061524_KAI_Nathaniel_DimethylDIA_EV_Proteome_Quan_DIA_R3_S1-A3_1_8187.d	061524_KAI_Nathaniel_DimethylDIA_EV_Proteome_Quan_DIA_R3_S1-A3_1_8187	P12270	P12270	TPR_HUMAN	TPR	(Dimethyl-n-8)SLESQVENLQK(Dimethyl-K-8)	SLESQVENLQK	(Dimethyl-n-8)SLESQVENLQK(Dimethyl-K-8)2	2	4.18235e-06	4.18235e-06	1.71828e-06	0.000618429	0.000661376	0.000529942	0.000661813	0	1	18602.2	17724.7	3.03103e-06	0.000516796	0.743561	2.19079	1.71129e-05
C:\Users\marco\Documents\Kai\DimethylDIA\DIA_Quan\Proteome\061524_KAI_Nathaniel_DimethylDIA_EV_Proteome_Quan_DIA_R1_S1-A1_1_8185.d	061524_KAI_Nathaniel_DimethylDIA_EV_Proteome_Quan_DIA_R1_S1-A1_1_8185	Q16527	Q16527;F8VQR7;F8VW96	CSRP2_HUMAN	CSRP2	(Dimethyl-n-0)SLESTTLTEK(Dimethyl-K-0)EGEIYC(Carbamidomethyl (C))K(Dimethyl-K-0)	SLESTTLTEKEGEIYCK	(Dimethyl-n-0)SLESTTLTEK(Dimethyl-K-0)EGEIYC(Carbamidomethyl (C))K(Dimethyl-K-0)3	3	0.00288469	0.0385294	0.000153563	0.000637755	0.00081367	0.000529942	0.00081367	0.00288469	1	224.158	239.672	0.000294746	0.000516796	0.181583	1.05105	0.02745
C:\Users\marco\Documents\Kai\DimethylDIA\DIA_Quan\Proteome\061524_KAI_Nathaniel_DimethylDIA_EV_Proteome_Quan_DIA_R3_S1-A3_1_8187.d	061524_KAI_Nathaniel_DimethylDIA_EV_Proteome_Quan_DIA_R3_S1-A3_1_8187	Q16527	Q16527;F8VQR7;F8VW96	CSRP2_HUMAN	CSRP2	(Dimethyl-n-0)SLESTTLTEK(Dimethyl-K-0)EGEIYC(Carbamidomethyl (C))K(Dimethyl-K-0)	SLESTTLTEKEGEIYCK	(Dimethyl-n-0)SLESTTLTEK(Dimethyl-K-0)EGEIYC(Carbamidomethyl (C))K(Dimethyl-K-0)3	3	0.000106067	0.000183276	0.000153563	0.000618429	0.00076746	0.000529942	0.000769823	0.000106067	1	1398.06	1305.79	0.000294746	0.000516796	0.786883	1.25435	0.0027086
C:\Users\marco\Documents\Kai\DimethylDIA\DIA_Quan\Proteome\061524_KAI_Nathaniel_DimethylDIA_EV_Proteome_Quan_DIA_R1_S1-A1_1_8185.d	061524_KAI_Nathaniel_DimethylDIA_EV_Proteome_Quan_DIA_R1_S1-A1_1_8185	Q16527	Q16527;F8VQR7;F8VW96	CSRP2_HUMAN	CSRP2	(Dimethyl-n-4)SLESTTLTEK(Dimethyl-K-4)EGEIYC(Carbamidomethyl (C))K(Dimethyl-K-4)	SLESTTLTEKEGEIYCK	(Dimethyl-n-4)SLESTTLTEK(Dimethyl-K-4)EGEIYC(Carbamidomethyl (C))K(Dimethyl-K-4)3	3	0.00288469	0.0385294	0.000153563	0.000637755	0.000620732	0.000529942	0.000623053	0.00288469	1	2555.31	2732.16	0.000294746	0.000516796	0.770873	0.219244	0.0185956
C:\Users\marco\Documents\Kai\DimethylDIA\DIA_Quan\Proteome\061524_KAI_Nathaniel_DimethylDIA_EV_Proteome_Quan_DIA_R3_S1-A3_1_8187.d	061524_KAI_Nathaniel_DimethylDIA_EV_Proteome_Quan_DIA_R3_S1-A3_1_8187	Q16527	Q16527;F8VQR7;F8VW96	CSRP2_HUMAN	CSRP2	(Dimethyl-n-4)SLESTTLTEK(Dimethyl-K-4)EGEIYC(Carbamidomethyl (C))K(Dimethyl-K-4)	SLESTTLTEKEGEIYCK	(Dimethyl-n-4)SLESTTLTEK(Dimethyl-K-4)EGEIYC(Carbamidomethyl (C))K(Dimethyl-K-4)3	3	0.000106067	0.000183276	0.000153563	0.000618429	0.000622665	0.000529942	0.000625	0.000106067	1	2993.11	2798.57	0.000294746	0.000516796	0.818141	1.77467	4.27391e-05
C:\Users\marco\Documents\Kai\DimethylDIA\DIA_Quan\Proteome\061524_KAI_Nathaniel_DimethylDIA_EV_Proteome_Quan_DIA_R1_S1-A1_1_8185.d	061524_KAI_Nathaniel_DimethylDIA_EV_Proteome_Quan_DIA_R1_S1-A1_1_8185	Q16527	Q16527;F8VQR7;F8VW96	CSRP2_HUMAN	CSRP2	(Dimethyl-n-8)SLESTTLTEK(Dimethyl-K-8)EGEIYC(Carbamidomethyl (C))K(Dimethyl-K-8)	SLESTTLTEKEGEIYCK	(Dimethyl-n-8)SLESTTLTEK(Dimethyl-K-8)EGEIYC(Carbamidomethyl (C))K(Dimethyl-K-8)3	3	0.00288469	0.0385294	0.000153563	0.000637755	0.000552486	0.000529942	0.000555247	0	1	3572.41	3804.92	0.000294746	0.000516796	0.835935	0.650306	7.26348e-05
C:\Users\marco\Documents\Kai\DimethylDIA\DIA_Quan\Proteome\061524_KAI_Nathaniel_DimethylDIA_EV_Proteome_Quan_DIA_R3_S1-A3_1_8187.d	061524_KAI_Nathaniel_DimethylDIA_EV_Proteome_Quan_DIA_R3_S1-A3_1_8187	Q16527	Q16527;F8VQR7;F8VW96	CSRP2_HUMAN	CSRP2	(Dimethyl-n-8)SLESTTLTEK(Dimethyl-K-8)EGEIYC(Carbamidomethyl (C))K(Dimethyl-K-8)	SLESTTLTEKEGEIYCK	(Dimethyl-n-8)SLESTTLTEK(Dimethyl-K-8)EGEIYC(Carbamidomethyl (C))K(Dimethyl-K-8)3	3	0.000106067	0.000183276	0.000153563	0.000618429	0.000661376	0.000529942	0.000661813	0	1	7364.14	6894.37	0.000294746	0.000516796	0.820425	0.883166	1.71129e-05
C:\Users\marco\Documents\Kai\DimethylDIA\DIA_Quan\Proteome\061524_KAI_Nathaniel_DimethylDIA_EV_Proteome_Quan_DIA_R1_S1-A1_1_8185.d	061524_KAI_Nathaniel_DimethylDIA_EV_Proteome_Quan_DIA_R1_S1-A1_1_8185	Q14204	Q14204;A0A7P0T990;A0A7P0T7V5;A0A2R8YGC7;A0A2R8Y5T0;A0A7P0TAW9;A0A7P0TB64;A0A2R8Y706;A0A7P0TB75;A0A7P0T934;A0A7P0T9Y3;A0A7P0T9F1;A0A7P0T916;A0A7P0TAF3;A0A7P0TA13;A0A2R8Y6H2;A0A7P0T942;A0A7P0TBC9;A0A7P0TAM4;A0A7P0T9C4;A0A7P0T825;A0A2R8YFZ7;A0A7P0T8N2;A0A7P0T9K2;A0A7P0T9R4;A0A7P0TAV5;A0A7P0TBJ7;A0A7P0T9S3;A0A7P0T8W5	DYHC1_HUMAN	DYNC1H1	(Dimethyl-n-0)SLETC(Carbamidomethyl (C))MYDHK(Dimethyl-K-0)	SLETCMYDHK	(Dimethyl-n-0)SLETC(Carbamidomethyl (C))MYDHK(Dimethyl-K-0)3	3	0.000186359	0.000220343	1.44235e-06	0.000637755	0.00081367	0.000529942	0.00081367	0.000186359	1	4461.08	4649.08	3.21567e-06	0.000516796	0.916902	0.257273	0.0701883
C:\Users\marco\Documents\Kai\DimethylDIA\DIA_Quan\Proteome\061524_KAI_Nathaniel_DimethylDIA_EV_Proteome_Quan_DIA_R2_S1-A2_1_8186.d	061524_KAI_Nathaniel_DimethylDIA_EV_Proteome_Quan_DIA_R2_S1-A2_1_8186	Q14204	Q14204;A0A7P0T990;A0A7P0T7V5;A0A2R8YGC7;A0A2R8Y5T0;A0A7P0TAW9;A0A7P0TB64;A0A2R8Y706;A0A7P0TB75;A0A7P0T934;A0A7P0T9Y3;A0A7P0T9F1;A0A7P0T916;A0A7P0TAF3;A0A7P0TA13;A0A2R8Y6H2;A0A7P0T942;A0A7P0TBC9;A0A7P0TAM4;A0A7P0T9C4;A0A7P0T825;A0A2R8YFZ7;A0A7P0T8N2;A0A7P0T9K2;A0A7P0T9R4;A0A7P0TAV5;A0A7P0TBJ7;A0A7P0T9S3;A0A7P0T8W5	DYHC1_HUMAN	DYNC1H1	(Dimethyl-n-0)SLETC(Carbamidomethyl (C))MYDHK(Dimethyl-K-0)	SLETCMYDHK	(Dimethyl-n-0)SLETC(Carbamidomethyl (C))MYDHK(Dimethyl-K-0)3	3	4.72528e-06	4.72528e-06	1.44235e-06	0.000543183	0.000738552	0.000529942	0.000740192	0.00010017	1	5178.1	5129.52	3.21567e-06	0.000516796	0.72395	0.675965	0.0683441
C:\Users\marco\Documents\Kai\DimethylDIA\DIA_Quan\Proteome\061524_KAI_Nathaniel_DimethylDIA_EV_Proteome_Quan_DIA_R3_S1-A3_1_8187.d	061524_KAI_Nathaniel_DimethylDIA_EV_Proteome_Quan_DIA_R3_S1-A3_1_8187	Q14204	Q14204;A0A7P0T990;A0A7P0T7V5;A0A2R8YGC7;A0A2R8Y5T0;A0A7P0TAW9;A0A7P0TB64;A0A2R8Y706;A0A7P0TB75;A0A7P0T934;A0A7P0T9Y3;A0A7P0T9F1;A0A7P0T916;A0A7P0TAF3;A0A7P0TA13;A0A2R8Y6H2;A0A7P0T942;A0A7P0TBC9;A0A7P0TAM4;A0A7P0T9C4;A0A7P0T825;A0A2R8YFZ7;A0A7P0T8N2;A0A7P0T9K2;A0A7P0T9R4;A0A7P0TAV5;A0A7P0TBJ7;A0A7P0T9S3;A0A7P0T8W5	DYHC1_HUMAN	DYNC1H1	(Dimethyl-n-0)SLETC(Carbamidomethyl (C))MYDHK(Dimethyl-K-0)	SLETCMYDHK	(Dimethyl-n-0)SLETC(Carbamidomethyl (C))MYDHK(Dimethyl-K-0)3	3	4.25323e-07	4.25323e-07	1.44235e-06	0.000618429	0.00076746	0.000529942	0.000769823	9.95322e-05	1	4557.09	4303.12	3.21567e-06	0.000516796	0.843294	0.65817	0.122639
C:\Users\marco\Documents\Kai\DimethylDIA\DIA_Quan\Proteome\061524_KAI_Nathaniel_DimethylDIA_EV_Proteome_Quan_DIA_R1_S1-A1_1_8185.d	061524_KAI_Nathaniel_DimethylDIA_EV_Proteome_Quan_DIA_R1_S1-A1_1_8185	Q14204	Q14204;A0A7P0T990;A0A7P0T7V5;A0A2R8YGC7;A0A2R8Y5T0;A0A7P0TAW9;A0A7P0TB64;A0A2R8Y706;A0A7P0TB75;A0A7P0T934;A0A7P0T9Y3;A0A7P0T9F1;A0A7P0T916;A0A7P0TAF3;A0A7P0TA13;A0A2R8Y6H2;A0A7P0T942;A0A7P0TBC9;A0A7P0TAM4;A0A7P0T9C4;A0A7P0T825;A0A2R8YFZ7;A0A7P0T8N2;A0A7P0T9K2;A0A7P0T9R4;A0A7P0TAV5;A0A7P0TBJ7;A0A7P0T9S3;A0A7P0T8W5	DYHC1_HUMAN	DYNC1H1	(Dimethyl-n-4)SLETC(Carbamidomethyl (C))MYDHK(Dimethyl-K-4)	SLETCMYDHK	(Dimethyl-n-4)SLETC(Carbamidomethyl (C))MYDHK(Dimethyl-K-4)3	3	0.000186359	0.000220343	1.44235e-06	0.000637755	0.000620732	0.000529942	0.000623053	0.000186359	1	4194.38	4364.48	3.21567e-06	0.000516796	0.808992	1.94435	4.61837e-05
C:\Users\marco\Documents\Kai\DimethylDIA\DIA_Quan\Proteome\061524_KAI_Nathaniel_DimethylDIA_EV_Proteome_Quan_DIA_R2_S1-A2_1_8186.d	061524_KAI_Nathaniel_DimethylDIA_EV_Proteome_Quan_DIA_R2_S1-A2_1_8186	Q14204	Q14204;A0A7P0T990;A0A7P0T7V5;A0A2R8YGC7;A0A2R8Y5T0;A0A7P0TAW9;A0A7P0TB64;A0A2R8Y706;A0A7P0TB75;A0A7P0T934;A0A7P0T9Y3;A0A7P0T9F1;A0A7P0T916;A0A7P0TAF3;A0A7P0TA13;A0A2R8Y6H2;A0A7P0T942;A0A7P0TBC9;A0A7P0TAM4;A0A7P0T9C4;A0A7P0T825;A0A2R8YFZ7;A0A7P0T8N2;A0A7P0T9K2;A0A7P0T9R4;A0A7P0TAV5;A0A7P0TBJ7;A0A7P0T9S3;A0A7P0T8W5	DYHC1_HUMAN	DYNC1H1	(Dimethyl-n-4)SLETC(Carbamidomethyl (C))MYDHK(Dimethyl-K-4)	SLETCMYDHK	(Dimethyl-n-4)SLETC(Carbamidomethyl (C))MYDHK(Dimethyl-K-4)3	3	4.72528e-06	4.72528e-06	1.44235e-06	0.000543183	0.000595238	0.000529942	0.000558971	0.00010017	1	6320.41	6249.11	3.21567e-06	0.000516796	0.943247	1.60581	3.39523e-05
C:\Users\marco\Documents\Kai\DimethylDIA\DIA_Quan\Proteome\061524_KAI_Nathaniel_DimethylDIA_EV_Proteome_Quan_DIA_R3_S1-A3_1_8187.d	061524_KAI_Nathaniel_DimethylDIA_EV_Proteome_Quan_DIA_R3_S1-A3_1_8187	Q14204	Q14204;A0A7P0T990;A0A7P0T7V5;A0A2R8YGC7;A0A2R8Y5T0;A0A7P0TAW9;A0A7P0TB64;A0A2R8Y706;A0A7P0TB75;A0A7P0T934;A0A7P0T9Y3;A0A7P0T9F1;A0A7P0T916;A0A7P0TAF3;A0A7P0TA13;A0A2R8Y6H2;A0A7P0T942;A0A7P0TBC9;A0A7P0TAM4;A0A7P0T9C4;A0A7P0T825;A0A2R8YFZ7;A0A7P0T8N2;A0A7P0T9K2;A0A7P0T9R4;A0A7P0TAV5;A0A7P0TBJ7;A0A7P0T9S3;A0A7P0T8W5	DYHC1_HUMAN	DYNC1H1	(Dimethyl-n-4)SLETC(Carbamidomethyl (C))MYDHK(Dimethyl-K-4)	SLETCMYDHK	(Dimethyl-n-4)SLETC(Carbamidomethyl (C))MYDHK(Dimethyl-K-4)3	3	4.25323e-07	4.25323e-07	1.44235e-06	0.000618429	0.000622665	0.000529942	0.000625	9.95322e-05	1	4508.03	4324.46	3.21567e-06	0.000516796	0.622335	1.44706	0.00371801
C:\Users\marco\Documents\Kai\DimethylDIA\DIA_Quan\Proteome\061524_KAI_Nathaniel_DimethylDIA_EV_Proteome_Quan_DIA_R1_S1-A1_1_8185.d	061524_KAI_Nathaniel_DimethylDIA_EV_Proteome_Quan_DIA_R1_S1-A1_1_8185	Q14204	Q14204;A0A7P0T990;A0A7P0T7V5;A0A2R8YGC7;A0A2R8Y5T0;A0A7P0TAW9;A0A7P0TB64;A0A2R8Y706;A0A7P0TB75;A0A7P0T934;A0A7P0T9Y3;A0A7P0T9F1;A0A7P0T916;A0A7P0TAF3;A0A7P0TA13;A0A2R8Y6H2;A0A7P0T942;A0A7P0TBC9;A0A7P0TAM4;A0A7P0T9C4;A0A7P0T825;A0A2R8YFZ7;A0A7P0T8N2;A0A7P0T9K2;A0A7P0T9R4;A0A7P0TAV5;A0A7P0TBJ7;A0A7P0T9S3;A0A7P0T8W5	DYHC1_HUMAN	DYNC1H1	(Dimethyl-n-8)SLETC(Carbamidomethyl (C))MYDHK(Dimethyl-K-8)	SLETCMYDHK	(Dimethyl-n-8)SLETC(Carbamidomethyl (C))MYDHK(Dimethyl-K-8)3	3	0.000186359	0.000220343	1.44235e-06	0.000637755	0.000552486	0.000529942	0.000555247	0	1	10768.6	11219.7	3.21567e-06	0.000516796	0.873187	2.14217	1.94406e-05
C:\Users\marco\Documents\Kai\DimethylDIA\DIA_Quan\Proteome\061524_KAI_Nathaniel_DimethylDIA_EV_Proteome_Quan_DIA_R2_S1-A2_1_8186.d	061524_KAI_Nathaniel_DimethylDIA_EV_Proteome_Quan_DIA_R2_S1-A2_1_8186	Q14204	Q14204;A0A7P0T990;A0A7P0T7V5;A0A2R8YGC7;A0A2R8Y5T0;A0A7P0TAW9;A0A7P0TB64;A0A2R8Y706;A0A7P0TB75;A0A7P0T934;A0A7P0T9Y3;A0A7P0T9F1;A0A7P0T916;A0A7P0TAF3;A0A7P0TA13;A0A2R8Y6H2;A0A7P0T942;A0A7P0TBC9;A0A7P0TAM4;A0A7P0T9C4;A0A7P0T825;A0A2R8YFZ7;A0A7P0T8N2;A0A7P0T9K2;A0A7P0T9R4;A0A7P0TAV5;A0A7P0TBJ7;A0A7P0T9S3;A0A7P0T8W5	DYHC1_HUMAN	DYNC1H1	(Dimethyl-n-8)SLETC(Carbamidomethyl (C))MYDHK(Dimethyl-K-8)	SLETCMYDHK	(Dimethyl-n-8)SLETC(Carbamidomethyl (C))MYDHK(Dimethyl-K-8)3	3	4.72528e-06	4.72528e-06	1.44235e-06	0.000543183	0.000506073	0.000529942	0.000508906	0	1	10186.4	10092.6	3.21567e-06	0.000516796	0.863802	2.73174	1.48352e-05
C:\Users\marco\Documents\Kai\DimethylDIA\DIA_Quan\Proteome\061524_KAI_Nathaniel_DimethylDIA_EV_Proteome_Quan_DIA_R3_S1-A3_1_8187.d	061524_KAI_Nathaniel_DimethylDIA_EV_Proteome_Quan_DIA_R3_S1-A3_1_8187	Q14204	Q14204;A0A7P0T990;A0A7P0T7V5;A0A2R8YGC7;A0A2R8Y5T0;A0A7P0TAW9;A0A7P0TB64;A0A2R8Y706;A0A7P0TB75;A0A7P0T934;A0A7P0T9Y3;A0A7P0T9F1;A0A7P0T916;A0A7P0TAF3;A0A7P0TA13;A0A2R8Y6H2;A0A7P0T942;A0A7P0TBC9;A0A7P0TAM4;A0A7P0T9C4;A0A7P0T825;A0A2R8YFZ7;A0A7P0T8N2;A0A7P0T9K2;A0A7P0T9R4;A0A7P0TAV5;A0A7P0TBJ7;A0A7P0T9S3;A0A7P0T8W5	DYHC1_HUMAN	DYNC1H1	(Dimethyl-n-8)SLETC(Carbamidomethyl (C))MYDHK(Dimethyl-K-8)	SLETCMYDHK	(Dimethyl-n-8)SLETC(Carbamidomethyl (C))MYDHK(Dimethyl-K-8)3	3	4.25323e-07	4.25323e-07	1.44235e-06	0.000618429	0.000661376	0.000529942	0.000661813	0	1	14416	13606.8	3.21567e-06	0.000516796	0.960145	4.40367	1.71129e-05
C:\Users\marco\Documents\Kai\DimethylDIA\DIA_Quan\Proteome\061524_KAI_Nathaniel_DimethylDIA_EV_Proteome_Quan_DIA_R1_S1-A1_1_8185.d	061524_KAI_Nathaniel_DimethylDIA_EV_Proteome_Quan_DIA_R1_S1-A1_1_8185	P02545	P02545;A0A6Q8PF80;A0A6Q8PF59;A0A6Q8PFJ0;Q3BDU5;A0A6Q8PFM1;A0A6Q8PGH0;A0A6Q8PHQ9	LMNA_HUMAN	LMNA	(Dimethyl-n-0)SLETENAGLR	SLETENAGLR	(Dimethyl-n-0)SLETENAGLR2	2	5.32887e-05	5.32887e-05	6.82193e-07	0.000637755	0.00081367	0.000529942	0.00081367	9.78378e-05	1	24107.8	25117.6	1.48027e-06	0.000516796	0.774269	0.206395	0.00365972
C:\Users\marco\Documents\Kai\DimethylDIA\DIA_Quan\Proteome\061524_KAI_Nathaniel_DimethylDIA_EV_Proteome_Quan_DIA_R2_S1-A2_1_8186.d	061524_KAI_Nathaniel_DimethylDIA_EV_Proteome_Quan_DIA_R2_S1-A2_1_8186	P02545	P02545;A0A6Q8PF80;A0A6Q8PF59;A0A6Q8PFJ0;Q3BDU5;A0A6Q8PFM1;A0A6Q8PGH0;A0A6Q8PHQ9	LMNA_HUMAN	LMNA	(Dimethyl-n-0)SLETENAGLR	SLETENAGLR	(Dimethyl-n-0)SLETENAGLR2	2	1.28871e-06	2.00592e-06	6.82193e-07	0.000543183	0.000738552	0.000529942	0.000740192	0.00010017	1	28604.8	27490.9	1.48027e-06	0.000516796	0.956157	0.221555	0.000107425
C:\Users\marco\Documents\Kai\DimethylDIA\DIA_Quan\Proteome\061524_KAI_Nathaniel_DimethylDIA_EV_Proteome_Quan_DIA_R3_S1-A3_1_8187.d	061524_KAI_Nathaniel_DimethylDIA_EV_Proteome_Quan_DIA_R3_S1-A3_1_8187	P02545	P02545;A0A6Q8PF80;A0A6Q8PF59;A0A6Q8PFJ0;Q3BDU5;A0A6Q8PFM1;A0A6Q8PGH0;A0A6Q8PHQ9	LMNA_HUMAN	LMNA	(Dimethyl-n-0)SLETENAGLR	SLETENAGLR	(Dimethyl-n-0)SLETENAGLR2	2	5.67097e-07	5.67097e-07	6.82193e-07	0.000618429	0.00076746	0.000529942	0.000769823	9.95322e-05	1	26645.7	24705.3	1.48027e-06	0.000516796	0.904738	0.0256697	0.00118892
C:\Users\marco\Documents\Kai\DimethylDIA\DIA_Quan\Proteome\061524_KAI_Nathaniel_DimethylDIA_EV_Proteome_Quan_DIA_R1_S1-A1_1_8185.d	061524_KAI_Nathaniel_DimethylDIA_EV_Proteome_Quan_DIA_R1_S1-A1_1_8185	P02545	P02545;A0A6Q8PF80;A0A6Q8PF59;A0A6Q8PFJ0;Q3BDU5;A0A6Q8PFM1;A0A6Q8PGH0;A0A6Q8PHQ9	LMNA_HUMAN	LMNA	(Dimethyl-n-4)SLETENAGLR	SLETENAGLR	(Dimethyl-n-4)SLETENAGLR2	2	5.32887e-05	5.32887e-05	6.82193e-07	0.000637755	0.000620732	0.000529942	0.000623053	0	1	75372.5	78529.8	1.48027e-06	0.000516796	0.991234	0.368281	4.61837e-05
C:\Users\marco\Documents\Kai\DimethylDIA\DIA_Quan\Proteome\061524_KAI_Nathaniel_DimethylDIA_EV_Proteome_Quan_DIA_R2_S1-A2_1_8186.d	061524_KAI_Nathaniel_DimethylDIA_EV_Proteome_Quan_DIA_R2_S1-A2_1_8186	P02545	P02545;A0A6Q8PF80;A0A6Q8PF59;A0A6Q8PFJ0;Q3BDU5;A0A6Q8PFM1;A0A6Q8PGH0;A0A6Q8PHQ9	LMNA_HUMAN	LMNA	(Dimethyl-n-4)SLETENAGLR	SLETENAGLR	(Dimethyl-n-4)SLETENAGLR2	2	1.28871e-06	2.00592e-06	6.82193e-07	0.000543183	0.000595238	0.000529942	0.000558971	0	1	81376.4	78207.7	1.48027e-06	0.000516796	0.986832	0.600374	3.39523e-05
C:\Users\marco\Documents\Kai\DimethylDIA\DIA_Quan\Proteome\061524_KAI_Nathaniel_DimethylDIA_EV_Proteome_Quan_DIA_R3_S1-A3_1_8187.d	061524_KAI_Nathaniel_DimethylDIA_EV_Proteome_Quan_DIA_R3_S1-A3_1_8187	P02545	P02545;A0A6Q8PF80;A0A6Q8PF59;A0A6Q8PFJ0;Q3BDU5;A0A6Q8PFM1;A0A6Q8PGH0;A0A6Q8PHQ9	LMNA_HUMAN	LMNA	(Dimethyl-n-4)SLETENAGLR	SLETENAGLR	(Dimethyl-n-4)SLETENAGLR2	2	5.67097e-07	5.67097e-07	6.82193e-07	0.000618429	0.000622665	0.000529942	0.000625	9.95322e-05	1	60593.6	56180.9	1.48027e-06	0.000516796	0.982168	0.177567	4.27391e-05
C:\Users\marco\Documents\Kai\DimethylDIA\DIA_Quan\Proteome\061524_KAI_Nathaniel_DimethylDIA_EV_Proteome_Quan_DIA_R1_S1-A1_1_8185.d	061524_KAI_Nathaniel_DimethylDIA_EV_Proteome_Quan_DIA_R1_S1-A1_1_8185	P02545	P02545;A0A6Q8PF80;A0A6Q8PF59;A0A6Q8PFJ0;Q3BDU5;A0A6Q8PFM1;A0A6Q8PGH0;A0A6Q8PHQ9	LMNA_HUMAN	LMNA	(Dimethyl-n-8)SLETENAGLR	SLETENAGLR	(Dimethyl-n-8)SLETENAGLR2	2	5.32887e-05	5.32887e-05	6.82193e-07	0.000637755	0.000552486	0.000529942	0.000555247	9.78378e-05	1	177098	184517	1.48027e-06	0.000516796	0.835198	0.664641	1.94406e-05
C:\Users\marco\Documents\Kai\DimethylDIA\DIA_Quan\Proteome\061524_KAI_Nathaniel_DimethylDIA_EV_Proteome_Quan_DIA_R2_S1-A2_1_8186.d	061524_KAI_Nathaniel_DimethylDIA_EV_Proteome_Quan_DIA_R2_S1-A2_1_8186	P02545	P02545;A0A6Q8PF80;A0A6Q8PF59;A0A6Q8PFJ0;Q3BDU5;A0A6Q8PFM1;A0A6Q8PGH0;A0A6Q8PHQ9	LMNA_HUMAN	LMNA	(Dimethyl-n-8)SLETENAGLR	SLETENAGLR	(Dimethyl-n-8)SLETENAGLR2	2	1.28871e-06	2.00592e-06	6.82193e-07	0.000543183	0.000506073	0.000529942	0.000508906	0.00010017	1	172001	165640	1.48027e-06	0.000516796	0.884134	0.731265	1.48352e-05
C:\Users\marco\Documents\Kai\DimethylDIA\DIA_Quan\Proteome\061524_KAI_Nathaniel_DimethylDIA_EV_Proteome_Quan_DIA_R3_S1-A3_1_8187.d	061524_KAI_Nathaniel_DimethylDIA_EV_Proteome_Quan_DIA_R3_S1-A3_1_8187	P02545	P02545;A0A6Q8PF80;A0A6Q8PF59;A0A6Q8PFJ0;Q3BDU5;A0A6Q8PFM1;A0A6Q8PGH0;A0A6Q8PHQ9	LMNA_HUMAN	LMNA	(Dimethyl-n-8)SLETENAGLR	SLETENAGLR	(Dimethyl-n-8)SLETENAGLR2	2	5.67097e-07	5.67097e-07	6.82193e-07	0.000618429	0.000661376	0.000529942	0.000661813	0	1	186545	172960	1.48027e-06	0.000516796	0.884624	0.456957	1.71129e-05
C:\Users\marco\Documents\Kai\DimethylDIA\DIA_Quan\Proteome\061524_KAI_Nathaniel_DimethylDIA_EV_Proteome_Quan_DIA_R1_S1-A1_1_8185.d	061524_KAI_Nathaniel_DimethylDIA_EV_Proteome_Quan_DIA_R1_S1-A1_1_8185	P51570	P51570	GALK1_HUMAN	GALK1	(Dimethyl-n-0)SLETSLVPLSDPK(Dimethyl-K-0)	SLETSLVPLSDPK	(Dimethyl-n-0)SLETSLVPLSDPK(Dimethyl-K-0)2	2	0.000220337	0.000391836	5.23879e-05	0.000637755	0.00081367	0.000529942	0.00081367	0.000220337	1	9662.31	9149.72	4.41634e-05	0.000516796	0.742754	0.706664	0.00016055
C:\Users\marco\Documents\Kai\DimethylDIA\DIA_Quan\Proteome\061524_KAI_Nathaniel_DimethylDIA_EV_Proteome_Quan_DIA_R2_S1-A2_1_8186.d	061524_KAI_Nathaniel_DimethylDIA_EV_Proteome_Quan_DIA_R2_S1-A2_1_8186	P51570	P51570	GALK1_HUMAN	GALK1	(Dimethyl-n-0)SLETSLVPLSDPK(Dimethyl-K-0)	SLETSLVPLSDPK	(Dimethyl-n-0)SLETSLVPLSDPK(Dimethyl-K-0)2	2	0.000101616	0.000200592	5.23879e-05	0.000543183	0.000738552	0.000529942	0.000740192	0.000101616	1	7372.7	6070.71	4.41634e-05	0.000516796	0.677523	0.873471	0.000107425
C:\Users\marco\Documents\Kai\DimethylDIA\DIA_Quan\Proteome\061524_KAI_Nathaniel_DimethylDIA_EV_Proteome_Quan_DIA_R3_S1-A3_1_8187.d	061524_KAI_Nathaniel_DimethylDIA_EV_Proteome_Quan_DIA_R3_S1-A3_1_8187	P51570	P51570	GALK1_HUMAN	GALK1	(Dimethyl-n-0)SLETSLVPLSDPK(Dimethyl-K-0)	SLETSLVPLSDPK	(Dimethyl-n-0)SLETSLVPLSDPK(Dimethyl-K-0)2	2	5.23879e-05	5.23879e-05	5.23879e-05	0.000618429	0.00076746	0.000529942	0.000769823	9.95322e-05	1	7653.25	6860.41	4.41634e-05	0.000516796	0.707314	0.323916	0.0243802
C:\Users\marco\Documents\Kai\DimethylDIA\DIA_Quan\Proteome\061524_KAI_Nathaniel_DimethylDIA_EV_Proteome_Quan_DIA_R1_S1-A1_1_8185.d	061524_KAI_Nathaniel_DimethylDIA_EV_Proteome_Quan_DIA_R1_S1-A1_1_8185	P51570	P51570	GALK1_HUMAN	GALK1	(Dimethyl-n-4)SLETSLVPLSDPK(Dimethyl-K-4)	SLETSLVPLSDPK	(Dimethyl-n-4)SLETSLVPLSDPK(Dimethyl-K-4)2	2	0.000220337	0.000391836	5.23879e-05	0.000637755	0.000620732	0.000529942	0.000623053	0.000220337	1	11573.5	10959.5	4.41634e-05	0.000516796	0.853717	0.570307	0.000317772
C:\Users\marco\Documents\Kai\DimethylDIA\DIA_Quan\Proteome\061524_KAI_Nathaniel_DimethylDIA_EV_Proteome_Quan_DIA_R2_S1-A2_1_8186.d	061524_KAI_Nathaniel_DimethylDIA_EV_Proteome_Quan_DIA_R2_S1-A2_1_8186	P51570	P51570	GALK1_HUMAN	GALK1	(Dimethyl-n-4)SLETSLVPLSDPK(Dimethyl-K-4)	SLETSLVPLSDPK	(Dimethyl-n-4)SLETSLVPLSDPK(Dimethyl-K-4)2	2	0.000101616	0.000200592	5.23879e-05	0.000543183	0.000595238	0.000529942	0.000558971	0	1	12871.9	10598.7	4.41634e-05	0.000516796	0.932414	0.648769	3.39523e-05
C:\Users\marco\Documents\Kai\DimethylDIA\DIA_Quan\Proteome\061524_KAI_Nathaniel_DimethylDIA_EV_Proteome_Quan_DIA_R3_S1-A3_1_8187.d	061524_KAI_Nathaniel_DimethylDIA_EV_Proteome_Quan_DIA_R3_S1-A3_1_8187	P51570	P51570	GALK1_HUMAN	GALK1	(Dimethyl-n-4)SLETSLVPLSDPK(Dimethyl-K-4)	SLETSLVPLSDPK	(Dimethyl-n-4)SLETSLVPLSDPK(Dimethyl-K-4)2	2	5.23879e-05	5.23879e-05	5.23879e-05	0.000618429	0.000622665	0.000529942	0.000625	9.95322e-05	1	11005.9	9865.74	4.41634e-05	0.000516796	0.848794	0.681598	4.27391e-05
C:\Users\marco\Documents\Kai\DimethylDIA\DIA_Quan\Proteome\061524_KAI_Nathaniel_DimethylDIA_EV_Proteome_Quan_DIA_R1_S1-A1_1_8185.d	061524_KAI_Nathaniel_DimethylDIA_EV_Proteome_Quan_DIA_R1_S1-A1_1_8185	P51570	P51570	GALK1_HUMAN	GALK1	(Dimethyl-n-8)SLETSLVPLSDPK(Dimethyl-K-8)	SLETSLVPLSDPK	(Dimethyl-n-8)SLETSLVPLSDPK(Dimethyl-K-8)2	2	0.000220337	0.000391836	5.23879e-05	0.000637755	0.000552486	0.000529942	0.000555247	0	1	14459.7	13777.8	4.41634e-05	0.000516796	0.752672	1.19619	1.94406e-05
C:\Users\marco\Documents\Kai\DimethylDIA\DIA_Quan\Proteome\061524_KAI_Nathaniel_DimethylDIA_EV_Proteome_Quan_DIA_R2_S1-A2_1_8186.d	061524_KAI_Nathaniel_DimethylDIA_EV_Proteome_Quan_DIA_R2_S1-A2_1_8186	P51570	P51570	GALK1_HUMAN	GALK1	(Dimethyl-n-8)SLETSLVPLSDPK(Dimethyl-K-8)	SLETSLVPLSDPK	(Dimethyl-n-8)SLETSLVPLSDPK(Dimethyl-K-8)2	2	0.000101616	0.000200592	5.23879e-05	0.000543183	0.000506073	0.000529942	0.000508906	0.000101616	1	19069.6	15702	4.41634e-05	0.000516796	0.930296	1.41546	1.48352e-05
C:\Users\marco\Documents\Kai\DimethylDIA\DIA_Quan\Proteome\061524_KAI_Nathaniel_DimethylDIA_EV_Proteome_Quan_DIA_R3_S1-A3_1_8187.d	061524_KAI_Nathaniel_DimethylDIA_EV_Proteome_Quan_DIA_R3_S1-A3_1_8187	P51570	P51570	GALK1_HUMAN	GALK1	(Dimethyl-n-8)SLETSLVPLSDPK(Dimethyl-K-8)	SLETSLVPLSDPK	(Dimethyl-n-8)SLETSLVPLSDPK(Dimethyl-K-8)2	2	5.23879e-05	5.23879e-05	5.23879e-05	0.000618429	0.000661376	0.000529942	0.000661813	0	1	21256.8	19194.5	4.41634e-05	0.000516796	0.880577	1.91825	1.71129e-05
C:\Users\marco\Documents\Kai\DimethylDIA\DIA_Quan\Proteome\061524_KAI_Nathaniel_DimethylDIA_EV_Proteome_Quan_DIA_R1_S1-A1_1_8185.d	061524_KAI_Nathaniel_DimethylDIA_EV_Proteome_Quan_DIA_R1_S1-A1_1_8185	Q15435	Q15435;H7C3Q5;H7C003;C9J177	PP1R7_HUMAN	PPP1R7	(Dimethyl-n-0)SLETVYLER	SLETVYLER	(Dimethyl-n-0)SLETVYLER2	2	1.85162e-05	1.85162e-05	1.53984e-06	0.000637755	0.00081367	0.000529942	0.00081367	9.78378e-05	1	5136.89	4881.81	3.38108e-06	0.000516796	0.751017	0.013742	0.0740215
C:\Users\marco\Documents\Kai\DimethylDIA\DIA_Quan\Proteome\061524_KAI_Nathaniel_DimethylDIA_EV_Proteome_Quan_DIA_R2_S1-A2_1_8186.d	061524_KAI_Nathaniel_DimethylDIA_EV_Proteome_Quan_DIA_R2_S1-A2_1_8186	Q15435	Q15435;H7C3Q5;H7C003;C9J177	PP1R7_HUMAN	PPP1R7	(Dimethyl-n-0)SLETVYLER	SLETVYLER	(Dimethyl-n-0)SLETVYLER2	2	3.70873e-05	3.70873e-05	1.53984e-06	0.000543183	0.000738552	0.000529942	0.000740192	0.00010017	1	7270.53	6518.95	3.38108e-06	0.000516796	0.743177	0.00978759	0.0209116
C:\Users\marco\Documents\Kai\DimethylDIA\DIA_Quan\Proteome\061524_KAI_Nathaniel_DimethylDIA_EV_Proteome_Quan_DIA_R3_S1-A3_1_8187.d	061524_KAI_Nathaniel_DimethylDIA_EV_Proteome_Quan_DIA_R3_S1-A3_1_8187	Q15435	Q15435;H7C3Q5;H7C003;C9J177	PP1R7_HUMAN	PPP1R7	(Dimethyl-n-0)SLETVYLER	SLETVYLER	(Dimethyl-n-0)SLETVYLER2	2	9.21533e-07	9.21533e-07	1.53984e-06	0.000618429	0.00076746	0.000529942	0.000769823	9.95322e-05	1	8814.75	8234.33	3.38108e-06	0.000516796	0.791202	0.168188	0.0027086
C:\Users\marco\Documents\Kai\DimethylDIA\DIA_Quan\Proteome\061524_KAI_Nathaniel_DimethylDIA_EV_Proteome_Quan_DIA_R1_S1-A1_1_8185.d	061524_KAI_Nathaniel_DimethylDIA_EV_Proteome_Quan_DIA_R1_S1-A1_1_8185	Q15435	Q15435;H7C3Q5;H7C003;C9J177	PP1R7_HUMAN	PPP1R7	(Dimethyl-n-4)SLETVYLER	SLETVYLER	(Dimethyl-n-4)SLETVYLER2	2	1.85162e-05	1.85162e-05	1.53984e-06	0.000637755	0.000620732	0.000529942	0.000623053	0	1	11587.6	11012.2	3.38108e-06	0.000516796	0.858278	0.189999	0.000239443
C:\Users\marco\Documents\Kai\DimethylDIA\DIA_Quan\Proteome\061524_KAI_Nathaniel_DimethylDIA_EV_Proteome_Quan_DIA_R2_S1-A2_1_8186.d	061524_KAI_Nathaniel_DimethylDIA_EV_Proteome_Quan_DIA_R2_S1-A2_1_8186	Q15435	Q15435;H7C3Q5;H7C003;C9J177	PP1R7_HUMAN	PPP1R7	(Dimethyl-n-4)SLETVYLER	SLETVYLER	(Dimethyl-n-4)SLETVYLER2	2	3.70873e-05	3.70873e-05	1.53984e-06	0.000543183	0.000595238	0.000529942	0.000558971	0.00010017	1	11726.8	10514.5	3.38108e-06	0.000516796	0.860561	0.0310315	0.00038036
C:\Users\marco\Documents\Kai\DimethylDIA\DIA_Quan\Proteome\061524_KAI_Nathaniel_DimethylDIA_EV_Proteome_Quan_DIA_R3_S1-A3_1_8187.d	061524_KAI_Nathaniel_DimethylDIA_EV_Proteome_Quan_DIA_R3_S1-A3_1_8187	Q15435	Q15435;H7C3Q5;H7C003;C9J177	PP1R7_HUMAN	PPP1R7	(Dimethyl-n-4)SLETVYLER	SLETVYLER	(Dimethyl-n-4)SLETVYLER2	2	9.21533e-07	9.21533e-07	1.53984e-06	0.000618429	0.000622665	0.000529942	0.000625	9.95322e-05	1	12430.5	11612	3.38108e-06	0.000516796	0.912778	0.145157	0.000145823
C:\Users\marco\Documents\Kai\DimethylDIA\DIA_Quan\Proteome\061524_KAI_Nathaniel_DimethylDIA_EV_Proteome_Quan_DIA_R1_S1-A1_1_8185.d	061524_KAI_Nathaniel_DimethylDIA_EV_Proteome_Quan_DIA_R1_S1-A1_1_8185	Q15435	Q15435;H7C3Q5;H7C003;C9J177	PP1R7_HUMAN	PPP1R7	(Dimethyl-n-8)SLETVYLER	SLETVYLER	(Dimethyl-n-8)SLETVYLER2	2	1.85162e-05	1.85162e-05	1.53984e-06	0.000637755	0.000552486	0.000529942	0.000555247	9.78378e-05	1	19681.7	18704.4	3.38108e-06	0.000516796	0.95931	0.289853	8.84175e-05
C:\Users\marco\Documents\Kai\DimethylDIA\DIA_Quan\Proteome\061524_KAI_Nathaniel_DimethylDIA_EV_Proteome_Quan_DIA_R2_S1-A2_1_8186.d	061524_KAI_Nathaniel_DimethylDIA_EV_Proteome_Quan_DIA_R2_S1-A2_1_8186	Q15435	Q15435;H7C3Q5;H7C003;C9J177	PP1R7_HUMAN	PPP1R7	(Dimethyl-n-8)SLETVYLER	SLETVYLER	(Dimethyl-n-8)SLETVYLER2	2	3.70873e-05	3.70873e-05	1.53984e-06	0.000543183	0.000506073	0.000529942	0.000508906	0	1	21748.2	19500	3.38108e-06	0.000516796	0.95939	0.292183	1.48352e-05
C:\Users\marco\Documents\Kai\DimethylDIA\DIA_Quan\Proteome\061524_KAI_Nathaniel_DimethylDIA_EV_Proteome_Quan_DIA_R3_S1-A3_1_8187.d	061524_KAI_Nathaniel_DimethylDIA_EV_Proteome_Quan_DIA_R3_S1-A3_1_8187	Q15435	Q15435;H7C3Q5;H7C003;C9J177	PP1R7_HUMAN	PPP1R7	(Dimethyl-n-8)SLETVYLER	SLETVYLER	(Dimethyl-n-8)SLETVYLER2	2	9.21533e-07	9.21533e-07	1.53984e-06	0.000618429	0.000661376	0.000529942	0.000661813	0	1	26094.4	24376.2	3.38108e-06	0.000516796	0.948111	0.424543	1.71129e-05
C:\Users\marco\Documents\Kai\DimethylDIA\DIA_Quan\Proteome\061524_KAI_Nathaniel_DimethylDIA_EV_Proteome_Quan_DIA_R1_S1-A1_1_8185.d	061524_KAI_Nathaniel_DimethylDIA_EV_Proteome_Quan_DIA_R1_S1-A1_1_8185	Q14566	Q14566	MCM6_HUMAN	MCM6	(Dimethyl-n-0)SLEVILR	SLEVILR	(Dimethyl-n-0)SLEVILR2	2	0.00447094	0.0385294	0.0475645	0.000637755	0.00081367	0.000529942	0.00081367	0.00447094	1	5685.4	6088.06	0.00317286	0.000516796	0.904163	0.00563758	0.000663601
C:\Users\marco\Documents\Kai\DimethylDIA\DIA_Quan\Proteome\061524_KAI_Nathaniel_DimethylDIA_EV_Proteome_Quan_DIA_R1_S1-A1_1_8185.d	061524_KAI_Nathaniel_DimethylDIA_EV_Proteome_Quan_DIA_R1_S1-A1_1_8185	Q14566	Q14566	MCM6_HUMAN	MCM6	(Dimethyl-n-4)SLEVILR	SLEVILR	(Dimethyl-n-4)SLEVILR2	2	0.00447094	0.0385294	0.0475645	0.000637755	0.000620732	0.000529942	0.000623053	0.00447094	1	8189.22	8769.21	0.00317286	0.000516796	0.917632	7.77844e-05	0.000438216
C:\Users\marco\Documents\Kai\DimethylDIA\DIA_Quan\Proteome\061524_KAI_Nathaniel_DimethylDIA_EV_Proteome_Quan_DIA_R1_S1-A1_1_8185.d	061524_KAI_Nathaniel_DimethylDIA_EV_Proteome_Quan_DIA_R1_S1-A1_1_8185	Q14566	Q14566	MCM6_HUMAN	MCM6	(Dimethyl-n-8)SLEVILR	SLEVILR	(Dimethyl-n-8)SLEVILR2	2	0.00447094	0.0385294	0.0475645	0.000637755	0.000552486	0.000529942	0.000555247	0	1	13395	14343.7	0.00317286	0.000516796	0.921846	0.0581109	1.94406e-05
C:\Users\marco\Documents\Kai\DimethylDIA\DIA_Quan\Proteome\061524_KAI_Nathaniel_DimethylDIA_EV_Proteome_Quan_DIA_R1_S1-A1_1_8185.d	061524_KAI_Nathaniel_DimethylDIA_EV_Proteome_Quan_DIA_R1_S1-A1_1_8185	O75367	O75367	H2AY_HUMAN	MACROH2A1	(Dimethyl-n-0)SLFLGQK(Dimethyl-K-0)	SLFLGQK	(Dimethyl-n-0)SLFLGQK(Dimethyl-K-0)2	2	0.00212422	0.0258749	0.00175427	0.000637755	0.00081367	0.000529942	0.00081367	0.00212422	1	7061.67	7082.76	0.00142137	0.000516796	0.418549	4.51795e-05	0.153419
C:\Users\marco\Documents\Kai\DimethylDIA\DIA_Quan\Proteome\061524_KAI_Nathaniel_DimethylDIA_EV_Proteome_Quan_DIA_R2_S1-A2_1_8186.d	061524_KAI_Nathaniel_DimethylDIA_EV_Proteome_Quan_DIA_R2_S1-A2_1_8186	O75367	O75367	H2AY_HUMAN	MACROH2A1	(Dimethyl-n-0)SLFLGQK(Dimethyl-K-0)	SLFLGQK	(Dimethyl-n-0)SLFLGQK(Dimethyl-K-0)2	2	0.000101616	0.000200592	0.00175427	0.000543183	0.000738552	0.000529942	0.000740192	0.000101616	1	8559.4	7963.25	0.00142137	0.000516796	0.581151	0.598012	0.00380618
C:\Users\marco\Documents\Kai\DimethylDIA\DIA_Quan\Proteome\061524_KAI_Nathaniel_DimethylDIA_EV_Proteome_Quan_DIA_R3_S1-A3_1_8187.d	061524_KAI_Nathaniel_DimethylDIA_EV_Proteome_Quan_DIA_R3_S1-A3_1_8187	O75367	O75367	H2AY_HUMAN	MACROH2A1	(Dimethyl-n-0)SLFLGQK(Dimethyl-K-0)	SLFLGQK	(Dimethyl-n-0)SLFLGQK(Dimethyl-K-0)2	2	0.00011409	0.000217214	0.00175427	0.000618429	0.00076746	0.000529942	0.000769823	0.00011409	1	8515.88	8114.21	0.00142137	0.000516796	0.601429	0.9911	0.00453635
C:\Users\marco\Documents\Kai\DimethylDIA\DIA_Quan\Proteome\061524_KAI_Nathaniel_DimethylDIA_EV_Proteome_Quan_DIA_R1_S1-A1_1_8185.d	061524_KAI_Nathaniel_DimethylDIA_EV_Proteome_Quan_DIA_R1_S1-A1_1_8185	O75367	O75367	H2AY_HUMAN	MACROH2A1	(Dimethyl-n-4)SLFLGQK(Dimethyl-K-4)	SLFLGQK	(Dimethyl-n-4)SLFLGQK(Dimethyl-K-4)2	2	0.00212422	0.0258749	0.00175427	0.000637755	0.000620732	0.000529942	0.000623053	0.00212422	1	10896	11078.7	0.00142137	0.000516796	0.304597	0.924807	0.000239443
C:\Users\marco\Documents\Kai\DimethylDIA\DIA_Quan\Proteome\061524_KAI_Nathaniel_DimethylDIA_EV_Proteome_Quan_DIA_R2_S1-A2_1_8186.d	061524_KAI_Nathaniel_DimethylDIA_EV_Proteome_Quan_DIA_R2_S1-A2_1_8186	O75367	O75367	H2AY_HUMAN	MACROH2A1	(Dimethyl-n-4)SLFLGQK(Dimethyl-K-4)	SLFLGQK	(Dimethyl-n-4)SLFLGQK(Dimethyl-K-4)2	2	0.000101616	0.000200592	0.00175427	0.000543183	0.000595238	0.000529942	0.000558971	0	1	12965.1	12187.4	0.00142137	0.000516796	0.762459	0.856952	3.39523e-05
C:\Users\marco\Documents\Kai\DimethylDIA\DIA_Quan\Proteome\061524_KAI_Nathaniel_DimethylDIA_EV_Proteome_Quan_DIA_R3_S1-A3_1_8187.d	061524_KAI_Nathaniel_DimethylDIA_EV_Proteome_Quan_DIA_R3_S1-A3_1_8187	O75367	O75367	H2AY_HUMAN	MACROH2A1	(Dimethyl-n-4)SLFLGQK(Dimethyl-K-4)	SLFLGQK	(Dimethyl-n-4)SLFLGQK(Dimethyl-K-4)2	2	0.00011409	0.000217214	0.00175427	0.000618429	0.000622665	0.000529942	0.000625	0	1	11263.8	10881.3	0.00142137	0.000516796	0.647061	1.06377	0.000110244
C:\Users\marco\Documents\Kai\DimethylDIA\DIA_Quan\Proteome\061524_KAI_Nathaniel_DimethylDIA_EV_Proteome_Quan_DIA_R1_S1-A1_1_8185.d	061524_KAI_Nathaniel_DimethylDIA_EV_Proteome_Quan_DIA_R1_S1-A1_1_8185	O75367	O75367	H2AY_HUMAN	MACROH2A1	(Dimethyl-n-8)SLFLGQK(Dimethyl-K-8)	SLFLGQK	(Dimethyl-n-8)SLFLGQK(Dimethyl-K-8)2	2	0.00212422	0.0258749	0.00175427	0.000637755	0.000552486	0.000529942	0.000555247	0	1	15331	15355.8	0.00142137	0.000516796	0.576478	0.448401	0.000854839
C:\Users\marco\Documents\Kai\DimethylDIA\DIA_Quan\Proteome\061524_KAI_Nathaniel_DimethylDIA_EV_Proteome_Quan_DIA_R2_S1-A2_1_8186.d	061524_KAI_Nathaniel_DimethylDIA_EV_Proteome_Quan_DIA_R2_S1-A2_1_8186	O75367	O75367	H2AY_HUMAN	MACROH2A1	(Dimethyl-n-8)SLFLGQK(Dimethyl-K-8)	SLFLGQK	(Dimethyl-n-8)SLFLGQK(Dimethyl-K-8)2	2	0.000101616	0.000200592	0.00175427	0.000543183	0.000506073	0.000529942	0.000508906	0.000101616	1	15586.7	14607.5	0.00142137	0.000516796	0.417054	1.08607	0.000111331
C:\Users\marco\Documents\Kai\DimethylDIA\DIA_Quan\Proteome\061524_KAI_Nathaniel_DimethylDIA_EV_Proteome_Quan_DIA_R3_S1-A3_1_8187.d	061524_KAI_Nathaniel_DimethylDIA_EV_Proteome_Quan_DIA_R3_S1-A3_1_8187	O75367	O75367	H2AY_HUMAN	MACROH2A1	(Dimethyl-n-8)SLFLGQK(Dimethyl-K-8)	SLFLGQK	(Dimethyl-n-8)SLFLGQK(Dimethyl-K-8)2	2	0.00011409	0.000217214	0.00175427	0.000618429	0.000661376	0.000529942	0.000661813	0.00011409	1	24268.4	23123.7	0.00142137	0.000516796	0.526409	1.49544	3.14047e-05
C:\Users\marco\Documents\Kai\DimethylDIA\DIA_Quan\Proteome\061524_KAI_Nathaniel_DimethylDIA_EV_Proteome_Quan_DIA_R1_S1-A1_1_8185.d	061524_KAI_Nathaniel_DimethylDIA_EV_Proteome_Quan_DIA_R1_S1-A1_1_8185	Q9NVA2	Q9NVA2;D6RER5;D6RDU5;D6RGI3	SEP11_HUMAN	SEPTIN11	(Dimethyl-n-0)SLFNYHDTR	SLFNYHDTR	(Dimethyl-n-0)SLFNYHDTR2	2	0.000127259	0.000240168	4.8886e-05	0.000637755	0.00081367	0.000529942	0.00081367	0.000127259	1	5147.15	5106.55	5.74315e-05	0.000516796	0.651643	0.24899	0.0146618
C:\Users\marco\Documents\Kai\DimethylDIA\DIA_Quan\Proteome\061524_KAI_Nathaniel_DimethylDIA_EV_Proteome_Quan_DIA_R2_S1-A2_1_8186.d	061524_KAI_Nathaniel_DimethylDIA_EV_Proteome_Quan_DIA_R2_S1-A2_1_8186	Q9NVA2	Q9NVA2;D6RER5;D6RDU5;D6RGI3	SEP11_HUMAN	SEPTIN11	(Dimethyl-n-0)SLFNYHDTR	SLFNYHDTR	(Dimethyl-n-0)SLFNYHDTR2	2	1.15985e-05	1.15985e-05	4.8886e-05	0.000543183	0.000738552	0.000529942	0.000740192	0.00010017	1	7159.2	6666.83	5.74315e-05	0.000516796	0.567783	0	0.0118178
C:\Users\marco\Documents\Kai\DimethylDIA\DIA_Quan\Proteome\061524_KAI_Nathaniel_DimethylDIA_EV_Proteome_Quan_DIA_R3_S1-A3_1_8187.d	061524_KAI_Nathaniel_DimethylDIA_EV_Proteome_Quan_DIA_R3_S1-A3_1_8187	Q9NVA2	Q9NVA2;D6RER5;D6RDU5;D6RGI3	SEP11_HUMAN	SEPTIN11	(Dimethyl-n-0)SLFNYHDTR	SLFNYHDTR	(Dimethyl-n-0)SLFNYHDTR2	2	4.53679e-06	4.53679e-06	4.8886e-05	0.000618429	0.00076746	0.000529942	0.000769823	9.95322e-05	1	3265.09	2983.25	5.74315e-05	0.000516796	0.639627	0.0105385	0.0221398
C:\Users\marco\Documents\Kai\DimethylDIA\DIA_Quan\Proteome\061524_KAI_Nathaniel_DimethylDIA_EV_Proteome_Quan_DIA_R1_S1-A1_1_8185.d	061524_KAI_Nathaniel_DimethylDIA_EV_Proteome_Quan_DIA_R1_S1-A1_1_8185	Q9NVA2	Q9NVA2;D6RER5;D6RDU5;D6RGI3	SEP11_HUMAN	SEPTIN11	(Dimethyl-n-4)SLFNYHDTR	SLFNYHDTR	(Dimethyl-n-4)SLFNYHDTR2	2	0.000127259	0.000240168	4.8886e-05	0.000637755	0.000620732	0.000529942	0.000623053	0.000127259	1	7180.2	7123.57	5.74315e-05	0.000516796	0.196376	0.063545	1
C:\Users\marco\Documents\Kai\DimethylDIA\DIA_Quan\Proteome\061524_KAI_Nathaniel_DimethylDIA_EV_Proteome_Quan_DIA_R2_S1-A2_1_8186.d	061524_KAI_Nathaniel_DimethylDIA_EV_Proteome_Quan_DIA_R2_S1-A2_1_8186	Q9NVA2	Q9NVA2;D6RER5;D6RDU5;D6RGI3	SEP11_HUMAN	SEPTIN11	(Dimethyl-n-4)SLFNYHDTR	SLFNYHDTR	(Dimethyl-n-4)SLFNYHDTR2	2	1.15985e-05	1.15985e-05	4.8886e-05	0.000543183	0.000595238	0.000529942	0.000558971	0.00010017	1	13859.4	12906.2	5.74315e-05	0.000516796	0.118105	0	1
C:\Users\marco\Documents\Kai\DimethylDIA\DIA_Quan\Proteome\061524_KAI_Nathaniel_DimethylDIA_EV_Proteome_Quan_DIA_R3_S1-A3_1_8187.d	061524_KAI_Nathaniel_DimethylDIA_EV_Proteome_Quan_DIA_R3_S1-A3_1_8187	Q9NVA2	Q9NVA2;D6RER5;D6RDU5;D6RGI3	SEP11_HUMAN	SEPTIN11	(Dimethyl-n-4)SLFNYHDTR	SLFNYHDTR	(Dimethyl-n-4)SLFNYHDTR2	2	4.53679e-06	4.53679e-06	4.8886e-05	0.000618429	0.000622665	0.000529942	0.000625	9.95322e-05	1	9163.28	8337.46	5.74315e-05	0.000516796	0.431589	0.00165601	0.0196535
C:\Users\marco\Documents\Kai\DimethylDIA\DIA_Quan\Proteome\061524_KAI_Nathaniel_DimethylDIA_EV_Proteome_Quan_DIA_R1_S1-A1_1_8185.d	061524_KAI_Nathaniel_DimethylDIA_EV_Proteome_Quan_DIA_R1_S1-A1_1_8185	Q9NVA2	Q9NVA2;D6RER5;D6RDU5;D6RGI3	SEP11_HUMAN	SEPTIN11	(Dimethyl-n-8)SLFNYHDTR	SLFNYHDTR	(Dimethyl-n-8)SLFNYHDTR2	2	0.000127259	0.000240168	4.8886e-05	0.000637755	0.000552486	0.000529942	0.000555247	0.000127259	1	18447.5	18302	5.74315e-05	0.000516796	0.371873	0.0379129	0.00915652
C:\Users\marco\Documents\Kai\DimethylDIA\DIA_Quan\Proteome\061524_KAI_Nathaniel_DimethylDIA_EV_Proteome_Quan_DIA_R2_S1-A2_1_8186.d	061524_KAI_Nathaniel_DimethylDIA_EV_Proteome_Quan_DIA_R2_S1-A2_1_8186	Q9NVA2	Q9NVA2;D6RER5;D6RDU5;D6RGI3	SEP11_HUMAN	SEPTIN11	(Dimethyl-n-8)SLFNYHDTR	SLFNYHDTR	(Dimethyl-n-8)SLFNYHDTR2	2	1.15985e-05	1.15985e-05	4.8886e-05	0.000543183	0.000506073	0.000529942	0.000508906	0.00010017	1	12238.7	11397	5.74315e-05	0.000516796	0.380964	0	0.00824615
C:\Users\marco\Documents\Kai\DimethylDIA\DIA_Quan\Proteome\061524_KAI_Nathaniel_DimethylDIA_EV_Proteome_Quan_DIA_R3_S1-A3_1_8187.d	061524_KAI_Nathaniel_DimethylDIA_EV_Proteome_Quan_DIA_R3_S1-A3_1_8187	Q9NVA2	Q9NVA2;D6RER5;D6RDU5;D6RGI3	SEP11_HUMAN	SEPTIN11	(Dimethyl-n-8)SLFNYHDTR	SLFNYHDTR	(Dimethyl-n-8)SLFNYHDTR2	2	4.53679e-06	4.53679e-06	4.8886e-05	0.000618429	0.000661376	0.000529942	0.000661813	9.95322e-05	1	6596.3	6026.91	5.74315e-05	0.000516796	0.714714	0.231259	0.00319774
C:\Users\marco\Documents\Kai\DimethylDIA\DIA_Quan\Proteome\061524_KAI_Nathaniel_DimethylDIA_EV_Proteome_Quan_DIA_R1_S1-A1_1_8185.d	061524_KAI_Nathaniel_DimethylDIA_EV_Proteome_Quan_DIA_R1_S1-A1_1_8185	Q9NVA2	Q9NVA2;D6RER5;D6RDU5;D6RGI3	SEP11_HUMAN	SEPTIN11	(Dimethyl-n-0)SLFNYHDTR	SLFNYHDTR	(Dimethyl-n-0)SLFNYHDTR3	3	0.000127259	0.000240168	4.53679e-06	0.000637755	0.00081367	0.000529942	0.00081367	0.000127259	1	5993.27	5993.26	9.86845e-07	0.000516796	0.832058	0.0498051	0.00268327
C:\Users\marco\Documents\Kai\DimethylDIA\DIA_Quan\Proteome\061524_KAI_Nathaniel_DimethylDIA_EV_Proteome_Quan_DIA_R2_S1-A2_1_8186.d	061524_KAI_Nathaniel_DimethylDIA_EV_Proteome_Quan_DIA_R2_S1-A2_1_8186	Q9NVA2	Q9NVA2;D6RER5;D6RDU5;D6RGI3	SEP11_HUMAN	SEPTIN11	(Dimethyl-n-0)SLFNYHDTR	SLFNYHDTR	(Dimethyl-n-0)SLFNYHDTR3	3	1.15985e-05	1.15985e-05	4.53679e-06	0.000543183	0.000738552	0.000529942	0.000740192	0.00010017	1	7988.83	7433.75	9.86845e-07	0.000516796	0.950199	0.0842164	0.000107425
C:\Users\marco\Documents\Kai\DimethylDIA\DIA_Quan\Proteome\061524_KAI_Nathaniel_DimethylDIA_EV_Proteome_Quan_DIA_R3_S1-A3_1_8187.d	061524_KAI_Nathaniel_DimethylDIA_EV_Proteome_Quan_DIA_R3_S1-A3_1_8187	Q9NVA2	Q9NVA2;D6RER5;D6RDU5;D6RGI3	SEP11_HUMAN	SEPTIN11	(Dimethyl-n-0)SLFNYHDTR	SLFNYHDTR	(Dimethyl-n-0)SLFNYHDTR3	3	4.53679e-06	4.53679e-06	4.53679e-06	0.000618429	0.00076746	0.000529942	0.000769823	9.95322e-05	1	8052.81	7391.47	9.86845e-07	0.000516796	0.952524	0.0199704	0.00104191
C:\Users\marco\Documents\Kai\DimethylDIA\DIA_Quan\Proteome\061524_KAI_Nathaniel_DimethylDIA_EV_Proteome_Quan_DIA_R1_S1-A1_1_8185.d	061524_KAI_Nathaniel_DimethylDIA_EV_Proteome_Quan_DIA_R1_S1-A1_1_8185	Q9NVA2	Q9NVA2;D6RER5;D6RDU5;D6RGI3	SEP11_HUMAN	SEPTIN11	(Dimethyl-n-4)SLFNYHDTR	SLFNYHDTR	(Dimethyl-n-4)SLFNYHDTR3	3	0.000127259	0.000240168	4.53679e-06	0.000637755	0.000620732	0.000529942	0.000623053	0	1	11280.4	11280.4	9.86845e-07	0.000516796	0.88683	0.00178984	0.00066668
C:\Users\marco\Documents\Kai\DimethylDIA\DIA_Quan\Proteome\061524_KAI_Nathaniel_DimethylDIA_EV_Proteome_Quan_DIA_R2_S1-A2_1_8186.d	061524_KAI_Nathaniel_DimethylDIA_EV_Proteome_Quan_DIA_R2_S1-A2_1_8186	Q9NVA2	Q9NVA2;D6RER5;D6RDU5;D6RGI3	SEP11_HUMAN	SEPTIN11	(Dimethyl-n-4)SLFNYHDTR	SLFNYHDTR	(Dimethyl-n-4)SLFNYHDTR3	3	1.15985e-05	1.15985e-05	4.53679e-06	0.000543183	0.000595238	0.000529942	0.000558971	0.00010017	1	15265.5	14204.9	9.86845e-07	0.000516796	0.931329	0	0.00010219
C:\Users\marco\Documents\Kai\DimethylDIA\DIA_Quan\Proteome\061524_KAI_Nathaniel_DimethylDIA_EV_Proteome_Quan_DIA_R3_S1-A3_1_8187.d	061524_KAI_Nathaniel_DimethylDIA_EV_Proteome_Quan_DIA_R3_S1-A3_1_8187	Q9NVA2	Q9NVA2;D6RER5;D6RDU5;D6RGI3	SEP11_HUMAN	SEPTIN11	(Dimethyl-n-4)SLFNYHDTR	SLFNYHDTR	(Dimethyl-n-4)SLFNYHDTR3	3	4.53679e-06	4.53679e-06	4.53679e-06	0.000618429	0.000622665	0.000529942	0.000625	0	1	16554.2	15125.2	9.86845e-07	0.000516796	0.940755	0.00213055	0.000420613
C:\Users\marco\Documents\Kai\DimethylDIA\DIA_Quan\Proteome\061524_KAI_Nathaniel_DimethylDIA_EV_Proteome_Quan_DIA_R1_S1-A1_1_8185.d	061524_KAI_Nathaniel_DimethylDIA_EV_Proteome_Quan_DIA_R1_S1-A1_1_8185	Q9NVA2	Q9NVA2;D6RER5;D6RDU5;D6RGI3	SEP11_HUMAN	SEPTIN11	(Dimethyl-n-8)SLFNYHDTR	SLFNYHDTR	(Dimethyl-n-8)SLFNYHDTR3	3	0.000127259	0.000240168	4.53679e-06	0.000637755	0.000552486	0.000529942	0.000555247	0.000127259	1	20844.5	20844.4	9.86845e-07	0.000516796	0.867495	0	0.000327901
C:\Users\marco\Documents\Kai\DimethylDIA\DIA_Quan\Proteome\061524_KAI_Nathaniel_DimethylDIA_EV_Proteome_Quan_DIA_R2_S1-A2_1_8186.d	061524_KAI_Nathaniel_DimethylDIA_EV_Proteome_Quan_DIA_R2_S1-A2_1_8186	Q9NVA2	Q9NVA2;D6RER5;D6RDU5;D6RGI3	SEP11_HUMAN	SEPTIN11	(Dimethyl-n-8)SLFNYHDTR	SLFNYHDTR	(Dimethyl-n-8)SLFNYHDTR3	3	1.15985e-05	1.15985e-05	4.53679e-06	0.000543183	0.000506073	0.000529942	0.000508906	0	1	28922.7	26913.1	9.86845e-07	0.000516796	0.961505	0.108963	1.48352e-05
C:\Users\marco\Documents\Kai\DimethylDIA\DIA_Quan\Proteome\061524_KAI_Nathaniel_DimethylDIA_EV_Proteome_Quan_DIA_R3_S1-A3_1_8187.d	061524_KAI_Nathaniel_DimethylDIA_EV_Proteome_Quan_DIA_R3_S1-A3_1_8187	Q9NVA2	Q9NVA2;D6RER5;D6RDU5;D6RGI3	SEP11_HUMAN	SEPTIN11	(Dimethyl-n-8)SLFNYHDTR	SLFNYHDTR	(Dimethyl-n-8)SLFNYHDTR3	3	4.53679e-06	4.53679e-06	4.53679e-06	0.000618429	0.000661376	0.000529942	0.000661813	9.95322e-05	1	31102.4	28548.1	9.86845e-07	0.000516796	0.964123	0.140533	3.14047e-05
C:\Users\marco\Documents\Kai\DimethylDIA\DIA_Quan\Proteome\061524_KAI_Nathaniel_DimethylDIA_EV_Proteome_Quan_DIA_R1_S1-A1_1_8185.d	061524_KAI_Nathaniel_DimethylDIA_EV_Proteome_Quan_DIA_R1_S1-A1_1_8185	Q96PZ0	Q96PZ0;H0Y863;E7EUH7	PUS7_HUMAN	PUS7	(Dimethyl-n-0)SLFPGLETK(Dimethyl-K-0)	SLFPGLETK	(Dimethyl-n-0)SLFPGLETK(Dimethyl-K-0)2	2	0.00724141	0.128346	0.000896552	0.000637755	0.00081367	0.000529942	0.00081367	0.00724141	1	8970.27	9213.96	0.00111322	0.000516796	0.604462	0.448704	0.0266454
C:\Users\marco\Documents\Kai\DimethylDIA\DIA_Quan\Proteome\061524_KAI_Nathaniel_DimethylDIA_EV_Proteome_Quan_DIA_R2_S1-A2_1_8186.d	061524_KAI_Nathaniel_DimethylDIA_EV_Proteome_Quan_DIA_R2_S1-A2_1_8186	Q96PZ0	Q96PZ0;H0Y863;E7EUH7	PUS7_HUMAN	PUS7	(Dimethyl-n-0)SLFPGLETK(Dimethyl-K-0)	SLFPGLETK	(Dimethyl-n-0)SLFPGLETK(Dimethyl-K-0)2	2	8.58295e-05	0.000169542	0.000896552	0.000543183	0.000738552	0.000529942	0.000740192	0.00010017	1	10543.3	8868.73	0.00111322	0.000516796	0.778394	0.340488	0.0148742
C:\Users\marco\Documents\Kai\DimethylDIA\DIA_Quan\Proteome\061524_KAI_Nathaniel_DimethylDIA_EV_Proteome_Quan_DIA_R1_S1-A1_1_8185.d	061524_KAI_Nathaniel_DimethylDIA_EV_Proteome_Quan_DIA_R1_S1-A1_1_8185	Q96PZ0	Q96PZ0;H0Y863;E7EUH7	PUS7_HUMAN	PUS7	(Dimethyl-n-4)SLFPGLETK(Dimethyl-K-4)	SLFPGLETK	(Dimethyl-n-4)SLFPGLETK(Dimethyl-K-4)2	2	0.00724141	0.128346	0.000896552	0.000637755	0.000620732	0.000529942	0.000623053	0.00724141	1	9662.26	9924.75	0.00111322	0.000516796	0.351961	0.180621	0.0131827
C:\Users\marco\Documents\Kai\DimethylDIA\DIA_Quan\Proteome\061524_KAI_Nathaniel_DimethylDIA_EV_Proteome_Quan_DIA_R2_S1-A2_1_8186.d	061524_KAI_Nathaniel_DimethylDIA_EV_Proteome_Quan_DIA_R2_S1-A2_1_8186	Q96PZ0	Q96PZ0;H0Y863;E7EUH7	PUS7_HUMAN	PUS7	(Dimethyl-n-4)SLFPGLETK(Dimethyl-K-4)	SLFPGLETK	(Dimethyl-n-4)SLFPGLETK(Dimethyl-K-4)2	2	8.58295e-05	0.000169542	0.000896552	0.000543183	0.000595238	0.000529942	0.000558971	0.00010017	1	12126.3	10184.4	0.00111322	0.000516796	0.692794	0.320044	0.0101473
C:\Users\marco\Documents\Kai\DimethylDIA\DIA_Quan\Proteome\061524_KAI_Nathaniel_DimethylDIA_EV_Proteome_Quan_DIA_R1_S1-A1_1_8185.d	061524_KAI_Nathaniel_DimethylDIA_EV_Proteome_Quan_DIA_R1_S1-A1_1_8185	Q96PZ0	Q96PZ0;H0Y863;E7EUH7	PUS7_HUMAN	PUS7	(Dimethyl-n-8)SLFPGLETK(Dimethyl-K-8)	SLFPGLETK	(Dimethyl-n-8)SLFPGLETK(Dimethyl-K-8)2	2	0.00724141	0.128346	0.000896552	0.000637755	0.000552486	0.000529942	0.000555247	0	1	10963.9	11279.8	0.00111322	0.000516796	0.771775	0.17621	0.000784478
C:\Users\marco\Documents\Kai\DimethylDIA\DIA_Quan\Proteome\061524_KAI_Nathaniel_DimethylDIA_EV_Proteome_Quan_DIA_R2_S1-A2_1_8186.d	061524_KAI_Nathaniel_DimethylDIA_EV_Proteome_Quan_DIA_R2_S1-A2_1_8186	Q96PZ0	Q96PZ0;H0Y863;E7EUH7	PUS7_HUMAN	PUS7	(Dimethyl-n-8)SLFPGLETK(Dimethyl-K-8)	SLFPGLETK	(Dimethyl-n-8)SLFPGLETK(Dimethyl-K-8)2	2	8.58295e-05	0.000169542	0.000896552	0.000543183	0.000506073	0.000529942	0.000508906	0	1	12982.4	11051.9	0.00111322	0.000516796	0.952609	0.965847	1.48352e-05
C:\Users\marco\Documents\Kai\DimethylDIA\DIA_Quan\Proteome\061524_KAI_Nathaniel_DimethylDIA_EV_Proteome_Quan_DIA_R2_S1-A2_1_8186.d	061524_KAI_Nathaniel_DimethylDIA_EV_Proteome_Quan_DIA_R2_S1-A2_1_8186	Q9HD15	Q9HD15	SRA1_HUMAN	SRA1	(Dimethyl-n-0)SLFSEEAANEEK(Dimethyl-K-0)	SLFSEEAANEEK	(Dimethyl-n-0)SLFSEEAANEEK(Dimethyl-K-0)2	2	0.000786844	0.0118578	0.0113037	0.00445104	1	0.0100228	1	0.000786844	1	17658.7	16895.7	0.00219739	0.0067325	0.0890426	0.711166	0.0649657
C:\Users\marco\Documents\Kai\DimethylDIA\DIA_Quan\Proteome\061524_KAI_Nathaniel_DimethylDIA_EV_Proteome_Quan_DIA_R2_S1-A2_1_8186.d	061524_KAI_Nathaniel_DimethylDIA_EV_Proteome_Quan_DIA_R2_S1-A2_1_8186	Q9HD15	Q9HD15	SRA1_HUMAN	SRA1	(Dimethyl-n-8)SLFSEEAANEEK(Dimethyl-K-8)	SLFSEEAANEEK	(Dimethyl-n-8)SLFSEEAANEEK(Dimethyl-K-8)2	2	0.000786844	0.0118578	0.0113037	0.00445104	0.000506073	0.0100228	0.000508906	0	1	11636.4	11105.4	0.00219739	0.0067325	0.57921	1.391	1.48352e-05
C:\Users\marco\Documents\Kai\DimethylDIA\DIA_Quan\Proteome\061524_KAI_Nathaniel_DimethylDIA_EV_Proteome_Quan_DIA_R1_S1-A1_1_8185.d	061524_KAI_Nathaniel_DimethylDIA_EV_Proteome_Quan_DIA_R1_S1-A1_1_8185	P31939	P31939;H7C1S2	PUR9_HUMAN	ATIC	(Dimethyl-n-0)SLFSNVVTK(Dimethyl-K-0)	SLFSNVVTK	(Dimethyl-n-0)SLFSNVVTK(Dimethyl-K-0)2	2	8.76391e-05	8.76391e-05	0.000518135	0.000637755	0.00081367	0.000529942	0.00081367	9.78378e-05	1	30047.8	34918.9	0.000644422	0.000516796	0.935174	1.97441	0.00016055
C:\Users\marco\Documents\Kai\DimethylDIA\DIA_Quan\Proteome\061524_KAI_Nathaniel_DimethylDIA_EV_Proteome_Quan_DIA_R2_S1-A2_1_8186.d	061524_KAI_Nathaniel_DimethylDIA_EV_Proteome_Quan_DIA_R2_S1-A2_1_8186	P31939	P31939;H7C1S2	PUR9_HUMAN	ATIC	(Dimethyl-n-0)SLFSNVVTK(Dimethyl-K-0)	SLFSNVVTK	(Dimethyl-n-0)SLFSNVVTK(Dimethyl-K-0)2	2	0.000101616	0.000200592	0.000518135	0.000543183	0.000738552	0.000529942	0.000740192	0.000101616	1	41826	36300.7	0.000644422	0.000516796	0.928963	1.59895	0.000107425
C:\Users\marco\Documents\Kai\DimethylDIA\DIA_Quan\Proteome\061524_KAI_Nathaniel_DimethylDIA_EV_Proteome_Quan_DIA_R3_S1-A3_1_8187.d	061524_KAI_Nathaniel_DimethylDIA_EV_Proteome_Quan_DIA_R3_S1-A3_1_8187	P31939	P31939;H7C1S2	PUR9_HUMAN	ATIC	(Dimethyl-n-0)SLFSNVVTK(Dimethyl-K-0)	SLFSNVVTK	(Dimethyl-n-0)SLFSNVVTK(Dimethyl-K-0)2	2	0.000106067	0.000183276	0.000518135	0.000618429	0.00076746	0.000529942	0.000769823	0.000106067	1	30612.7	29315.5	0.000644422	0.000516796	0.939318	1.81853	0.00013322
C:\Users\marco\Documents\Kai\DimethylDIA\DIA_Quan\Proteome\061524_KAI_Nathaniel_DimethylDIA_EV_Proteome_Quan_DIA_R1_S1-A1_1_8185.d	061524_KAI_Nathaniel_DimethylDIA_EV_Proteome_Quan_DIA_R1_S1-A1_1_8185	P31939	P31939;H7C1S2	PUR9_HUMAN	ATIC	(Dimethyl-n-4)SLFSNVVTK(Dimethyl-K-4)	SLFSNVVTK	(Dimethyl-n-4)SLFSNVVTK(Dimethyl-K-4)2	2	8.76391e-05	8.76391e-05	0.000518135	0.000637755	0.000620732	0.000529942	0.000623053	9.78378e-05	1	68486.1	79377.7	0.000644422	0.000516796	0.846929	2.2393	4.61837e-05
C:\Users\marco\Documents\Kai\DimethylDIA\DIA_Quan\Proteome\061524_KAI_Nathaniel_DimethylDIA_EV_Proteome_Quan_DIA_R2_S1-A2_1_8186.d	061524_KAI_Nathaniel_DimethylDIA_EV_Proteome_Quan_DIA_R2_S1-A2_1_8186	P31939	P31939;H7C1S2	PUR9_HUMAN	ATIC	(Dimethyl-n-4)SLFSNVVTK(Dimethyl-K-4)	SLFSNVVTK	(Dimethyl-n-4)SLFSNVVTK(Dimethyl-K-4)2	2	0.000101616	0.000200592	0.000518135	0.000543183	0.000595238	0.000529942	0.000558971	0	1	67219.9	58337.4	0.000644422	0.000516796	0.901325	2.12219	3.39523e-05
C:\Users\marco\Documents\Kai\DimethylDIA\DIA_Quan\Proteome\061524_KAI_Nathaniel_DimethylDIA_EV_Proteome_Quan_DIA_R3_S1-A3_1_8187.d	061524_KAI_Nathaniel_DimethylDIA_EV_Proteome_Quan_DIA_R3_S1-A3_1_8187	P31939	P31939;H7C1S2	PUR9_HUMAN	ATIC	(Dimethyl-n-4)SLFSNVVTK(Dimethyl-K-4)	SLFSNVVTK	(Dimethyl-n-4)SLFSNVVTK(Dimethyl-K-4)2	2	0.000106067	0.000183276	0.000518135	0.000618429	0.000622665	0.000529942	0.000625	0.000106067	1	82381.8	77677.6	0.000644422	0.000516796	0.959576	2.10962	4.27391e-05
C:\Users\marco\Documents\Kai\DimethylDIA\DIA_Quan\Proteome\061524_KAI_Nathaniel_DimethylDIA_EV_Proteome_Quan_DIA_R1_S1-A1_1_8185.d	061524_KAI_Nathaniel_DimethylDIA_EV_Proteome_Quan_DIA_R1_S1-A1_1_8185	P31939	P31939;H7C1S2	PUR9_HUMAN	ATIC	(Dimethyl-n-8)SLFSNVVTK(Dimethyl-K-8)	SLFSNVVTK	(Dimethyl-n-8)SLFSNVVTK(Dimethyl-K-8)2	2	8.76391e-05	8.76391e-05	0.000518135	0.000637755	0.000552486	0.000529942	0.000555247	0	1	96073.5	111352	0.000644422	0.000516796	0.99274	2.59108	1.94406e-05
C:\Users\marco\Documents\Kai\DimethylDIA\DIA_Quan\Proteome\061524_KAI_Nathaniel_DimethylDIA_EV_Proteome_Quan_DIA_R2_S1-A2_1_8186.d	061524_KAI_Nathaniel_DimethylDIA_EV_Proteome_Quan_DIA_R2_S1-A2_1_8186	P31939	P31939;H7C1S2	PUR9_HUMAN	ATIC	(Dimethyl-n-8)SLFSNVVTK(Dimethyl-K-8)	SLFSNVVTK	(Dimethyl-n-8)SLFSNVVTK(Dimethyl-K-8)2	2	0.000101616	0.000200592	0.000518135	0.000543183	0.000506073	0.000529942	0.000508906	0.000101616	1	221253	190859	0.000644422	0.000516796	0.994267	2.69156	1.48352e-05
C:\Users\marco\Documents\Kai\DimethylDIA\DIA_Quan\Proteome\061524_KAI_Nathaniel_DimethylDIA_EV_Proteome_Quan_DIA_R3_S1-A3_1_8187.d	061524_KAI_Nathaniel_DimethylDIA_EV_Proteome_Quan_DIA_R3_S1-A3_1_8187	P31939	P31939;H7C1S2	PUR9_HUMAN	ATIC	(Dimethyl-n-8)SLFSNVVTK(Dimethyl-K-8)	SLFSNVVTK	(Dimethyl-n-8)SLFSNVVTK(Dimethyl-K-8)2	2	0.000106067	0.000183276	0.000518135	0.000618429	0.000661376	0.000529942	0.000661813	0	1	137610	131703	0.000644422	0.000516796	0.991039	2.39208	1.71129e-05
C:\Users\marco\Documents\Kai\DimethylDIA\DIA_Quan\Proteome\061524_KAI_Nathaniel_DimethylDIA_EV_Proteome_Quan_DIA_R1_S1-A1_1_8185.d	061524_KAI_Nathaniel_DimethylDIA_EV_Proteome_Quan_DIA_R1_S1-A1_1_8185	Q15717	Q15717;M0QZR9	ELAV1_HUMAN	ELAVL1	(Dimethyl-n-0)SLFSSIGEVESAK(Dimethyl-K-0)	SLFSSIGEVESAK	(Dimethyl-n-0)SLFSSIGEVESAK(Dimethyl-K-0)2	2	3.66089e-05	3.66089e-05	1.5e-07	0.000637755	0.00081367	0.000529942	0.00081367	9.78378e-05	1	13395.6	12692.4	2.11467e-07	0.000516796	0.78403	0.879957	0.0849337
C:\Users\marco\Documents\Kai\DimethylDIA\DIA_Quan\Proteome\061524_KAI_Nathaniel_DimethylDIA_EV_Proteome_Quan_DIA_R2_S1-A2_1_8186.d	061524_KAI_Nathaniel_DimethylDIA_EV_Proteome_Quan_DIA_R2_S1-A2_1_8186	Q15717	Q15717;M0QZR9	ELAV1_HUMAN	ELAVL1	(Dimethyl-n-0)SLFSSIGEVESAK(Dimethyl-K-0)	SLFSSIGEVESAK	(Dimethyl-n-0)SLFSSIGEVESAK(Dimethyl-K-0)2	2	3.57974e-07	3.57974e-07	1.5e-07	0.000543183	0.000738552	0.000529942	0.000740192	0.00010017	1	16761.8	14739.1	2.11467e-07	0.000516796	0.918761	1.82674	0.000107425
C:\Users\marco\Documents\Kai\DimethylDIA\DIA_Quan\Proteome\061524_KAI_Nathaniel_DimethylDIA_EV_Proteome_Quan_DIA_R3_S1-A3_1_8187.d	061524_KAI_Nathaniel_DimethylDIA_EV_Proteome_Quan_DIA_R3_S1-A3_1_8187	Q15717	Q15717;M0QZR9	ELAV1_HUMAN	ELAVL1	(Dimethyl-n-0)SLFSSIGEVESAK(Dimethyl-K-0)	SLFSSIGEVESAK	(Dimethyl-n-0)SLFSSIGEVESAK(Dimethyl-K-0)2	2	1.5e-07	1.5e-07	1.5e-07	0.000618429	0.00076746	0.000529942	0.000769823	9.95322e-05	1	16424.8	14777.6	2.11467e-07	0.000516796	0.877308	1.2047	0.00013322
C:\Users\marco\Documents\Kai\DimethylDIA\DIA_Quan\Proteome\061524_KAI_Nathaniel_DimethylDIA_EV_Proteome_Quan_DIA_R1_S1-A1_1_8185.d	061524_KAI_Nathaniel_DimethylDIA_EV_Proteome_Quan_DIA_R1_S1-A1_1_8185	Q15717	Q15717;M0QZR9	ELAV1_HUMAN	ELAVL1	(Dimethyl-n-4)SLFSSIGEVESAK(Dimethyl-K-4)	SLFSSIGEVESAK	(Dimethyl-n-4)SLFSSIGEVESAK(Dimethyl-K-4)2	2	3.66089e-05	3.66089e-05	1.5e-07	0.000637755	0.000620732	0.000529942	0.000623053	9.78378e-05	1	25142.9	23788.8	2.11467e-07	0.000516796	0.854365	1.24777	4.61837e-05
C:\Users\marco\Documents\Kai\DimethylDIA\DIA_Quan\Proteome\061524_KAI_Nathaniel_DimethylDIA_EV_Proteome_Quan_DIA_R2_S1-A2_1_8186.d	061524_KAI_Nathaniel_DimethylDIA_EV_Proteome_Quan_DIA_R2_S1-A2_1_8186	Q15717	Q15717;M0QZR9	ELAV1_HUMAN	ELAVL1	(Dimethyl-n-4)SLFSSIGEVESAK(Dimethyl-K-4)	SLFSSIGEVESAK	(Dimethyl-n-4)SLFSSIGEVESAK(Dimethyl-K-4)2	2	3.57974e-07	3.57974e-07	1.5e-07	0.000543183	0.000595238	0.000529942	0.000558971	0.00010017	1	29082.2	25689.6	2.11467e-07	0.000516796	0.916384	3.2572	3.39523e-05
C:\Users\marco\Documents\Kai\DimethylDIA\DIA_Quan\Proteome\061524_KAI_Nathaniel_DimethylDIA_EV_Proteome_Quan_DIA_R3_S1-A3_1_8187.d	061524_KAI_Nathaniel_DimethylDIA_EV_Proteome_Quan_DIA_R3_S1-A3_1_8187	Q15717	Q15717;M0QZR9	ELAV1_HUMAN	ELAVL1	(Dimethyl-n-4)SLFSSIGEVESAK(Dimethyl-K-4)	SLFSSIGEVESAK	(Dimethyl-n-4)SLFSSIGEVESAK(Dimethyl-K-4)2	2	1.5e-07	1.5e-07	1.5e-07	0.000618429	0.000622665	0.000529942	0.000625	0	1	27940.5	25394.5	2.11467e-07	0.000516796	0.884811	3.68105	4.27391e-05
C:\Users\marco\Documents\Kai\DimethylDIA\DIA_Quan\Proteome\061524_KAI_Nathaniel_DimethylDIA_EV_Proteome_Quan_DIA_R1_S1-A1_1_8185.d	061524_KAI_Nathaniel_DimethylDIA_EV_Proteome_Quan_DIA_R1_S1-A1_1_8185	Q15717	Q15717;M0QZR9	ELAV1_HUMAN	ELAVL1	(Dimethyl-n-8)SLFSSIGEVESAK(Dimethyl-K-8)	SLFSSIGEVESAK	(Dimethyl-n-8)SLFSSIGEVESAK(Dimethyl-K-8)2	2	3.66089e-05	3.66089e-05	1.5e-07	0.000637755	0.000552486	0.000529942	0.000555247	0	1	43306.4	40974.1	2.11467e-07	0.000516796	0.806756	3.6327	1.94406e-05
C:\Users\marco\Documents\Kai\DimethylDIA\DIA_Quan\Proteome\061524_KAI_Nathaniel_DimethylDIA_EV_Proteome_Quan_DIA_R2_S1-A2_1_8186.d	061524_KAI_Nathaniel_DimethylDIA_EV_Proteome_Quan_DIA_R2_S1-A2_1_8186	Q15717	Q15717;M0QZR9	ELAV1_HUMAN	ELAVL1	(Dimethyl-n-8)SLFSSIGEVESAK(Dimethyl-K-8)	SLFSSIGEVESAK	(Dimethyl-n-8)SLFSSIGEVESAK(Dimethyl-K-8)2	2	3.57974e-07	3.57974e-07	1.5e-07	0.000543183	0.000506073	0.000529942	0.000508906	0	1	47285.3	41769.1	2.11467e-07	0.000516796	0.947165	5.42312	1.48352e-05
C:\Users\marco\Documents\Kai\DimethylDIA\DIA_Quan\Proteome\061524_KAI_Nathaniel_DimethylDIA_EV_Proteome_Quan_DIA_R3_S1-A3_1_8187.d	061524_KAI_Nathaniel_DimethylDIA_EV_Proteome_Quan_DIA_R3_S1-A3_1_8187	Q15717	Q15717;M0QZR9	ELAV1_HUMAN	ELAVL1	(Dimethyl-n-8)SLFSSIGEVESAK(Dimethyl-K-8)	SLFSSIGEVESAK	(Dimethyl-n-8)SLFSSIGEVESAK(Dimethyl-K-8)2	2	1.5e-07	1.5e-07	1.5e-07	0.000618429	0.000661376	0.000529942	0.000661813	9.95322e-05	1	45536.1	40969.5	2.11467e-07	0.000516796	0.914375	3.74221	1.71129e-05
C:\Users\marco\Documents\Kai\DimethylDIA\DIA_Quan\Proteome\061524_KAI_Nathaniel_DimethylDIA_EV_Proteome_Quan_DIA_R1_S1-A1_1_8185.d	061524_KAI_Nathaniel_DimethylDIA_EV_Proteome_Quan_DIA_R1_S1-A1_1_8185	P53618	P53618	COPB_HUMAN	COPB1	(Dimethyl-n-0)SLGEIPIVESEIK(Dimethyl-K-0)K(Dimethyl-K-0)	SLGEIPIVESEIKK	(Dimethyl-n-0)SLGEIPIVESEIK(Dimethyl-K-0)K(Dimethyl-K-0)3	3	0.000290444	0.00108307	1.6467e-05	0.000637755	0.00081367	0.000529942	0.00081367	0.000290444	1	7086.21	6614.04	1.57897e-05	0.000516796	0	0.720374	0.0126275
C:\Users\marco\Documents\Kai\DimethylDIA\DIA_Quan\Proteome\061524_KAI_Nathaniel_DimethylDIA_EV_Proteome_Quan_DIA_R2_S1-A2_1_8186.d	061524_KAI_Nathaniel_DimethylDIA_EV_Proteome_Quan_DIA_R2_S1-A2_1_8186	P53618	P53618	COPB_HUMAN	COPB1	(Dimethyl-n-0)SLGEIPIVESEIK(Dimethyl-K-0)K(Dimethyl-K-0)	SLGEIPIVESEIKK	(Dimethyl-n-0)SLGEIPIVESEIK(Dimethyl-K-0)K(Dimethyl-K-0)3	3	1.6467e-05	1.6467e-05	1.6467e-05	0.000543183	0.000738552	0.000529942	0.000740192	0.00010017	1	7407.19	6425.65	1.57897e-05	0.000516796	0.457431	0.871385	0.0485684
C:\Users\marco\Documents\Kai\DimethylDIA\DIA_Quan\Proteome\061524_KAI_Nathaniel_DimethylDIA_EV_Proteome_Quan_DIA_R3_S1-A3_1_8187.d	061524_KAI_Nathaniel_DimethylDIA_EV_Proteome_Quan_DIA_R3_S1-A3_1_8187	P53618	P53618	COPB_HUMAN	COPB1	(Dimethyl-n-0)SLGEIPIVESEIK(Dimethyl-K-0)K(Dimethyl-K-0)	SLGEIPIVESEIKK	(Dimethyl-n-0)SLGEIPIVESEIK(Dimethyl-K-0)K(Dimethyl-K-0)3	3	0.000183268	0.000796731	1.6467e-05	0.000618429	0.00076746	0.000529942	0.000769823	0.000183268	1	5984.17	5611.22	1.57897e-05	0.000516796	0.512802	0.385132	0.019255
C:\Users\marco\Documents\Kai\DimethylDIA\DIA_Quan\Proteome\061524_KAI_Nathaniel_DimethylDIA_EV_Proteome_Quan_DIA_R1_S1-A1_1_8185.d	061524_KAI_Nathaniel_DimethylDIA_EV_Proteome_Quan_DIA_R1_S1-A1_1_8185	P53618	P53618	COPB_HUMAN	COPB1	(Dimethyl-n-4)SLGEIPIVESEIK(Dimethyl-K-4)K(Dimethyl-K-4)	SLGEIPIVESEIKK	(Dimethyl-n-4)SLGEIPIVESEIK(Dimethyl-K-4)K(Dimethyl-K-4)3	3	0.000290444	0.00108307	1.6467e-05	0.000637755	0.000620732	0.000529942	0.000623053	0.000290444	1	13253.4	12539.6	1.57897e-05	0.000516796	0.662584	0.224848	0.0408799
C:\Users\marco\Documents\Kai\DimethylDIA\DIA_Quan\Proteome\061524_KAI_Nathaniel_DimethylDIA_EV_Proteome_Quan_DIA_R2_S1-A2_1_8186.d	061524_KAI_Nathaniel_DimethylDIA_EV_Proteome_Quan_DIA_R2_S1-A2_1_8186	P53618	P53618	COPB_HUMAN	COPB1	(Dimethyl-n-4)SLGEIPIVESEIK(Dimethyl-K-4)K(Dimethyl-K-4)	SLGEIPIVESEIKK	(Dimethyl-n-4)SLGEIPIVESEIK(Dimethyl-K-4)K(Dimethyl-K-4)3	3	1.6467e-05	1.6467e-05	1.6467e-05	0.000543183	0.000595238	0.000529942	0.000558971	0.00010017	1	12691.4	10929.6	1.57897e-05	0.000516796	0.716801	0.592452	0.0215644
C:\Users\marco\Documents\Kai\DimethylDIA\DIA_Quan\Proteome\061524_KAI_Nathaniel_DimethylDIA_EV_Proteome_Quan_DIA_R3_S1-A3_1_8187.d	061524_KAI_Nathaniel_DimethylDIA_EV_Proteome_Quan_DIA_R3_S1-A3_1_8187	P53618	P53618	COPB_HUMAN	COPB1	(Dimethyl-n-4)SLGEIPIVESEIK(Dimethyl-K-4)K(Dimethyl-K-4)	SLGEIPIVESEIKK	(Dimethyl-n-4)SLGEIPIVESEIK(Dimethyl-K-4)K(Dimethyl-K-4)3	3	0.000183268	0.000796731	1.6467e-05	0.000618429	0.000622665	0.000529942	0.000625	0.000183268	1	10846.3	10048.4	1.57897e-05	0.000516796	0.578012	0.260698	0.0118189
C:\Users\marco\Documents\Kai\DimethylDIA\DIA_Quan\Proteome\061524_KAI_Nathaniel_DimethylDIA_EV_Proteome_Quan_DIA_R1_S1-A1_1_8185.d	061524_KAI_Nathaniel_DimethylDIA_EV_Proteome_Quan_DIA_R1_S1-A1_1_8185	P53618	P53618	COPB_HUMAN	COPB1	(Dimethyl-n-8)SLGEIPIVESEIK(Dimethyl-K-8)K(Dimethyl-K-8)	SLGEIPIVESEIKK	(Dimethyl-n-8)SLGEIPIVESEIK(Dimethyl-K-8)K(Dimethyl-K-8)3	3	0.000290444	0.00108307	1.6467e-05	0.000637755	0.000552486	0.000529942	0.000555247	0	1	14411.9	13451.6	1.57897e-05	0.000516796	0.927973	0.976385	1.94406e-05
C:\Users\marco\Documents\Kai\DimethylDIA\DIA_Quan\Proteome\061524_KAI_Nathaniel_DimethylDIA_EV_Proteome_Quan_DIA_R2_S1-A2_1_8186.d	061524_KAI_Nathaniel_DimethylDIA_EV_Proteome_Quan_DIA_R2_S1-A2_1_8186	P53618	P53618	COPB_HUMAN	COPB1	(Dimethyl-n-8)SLGEIPIVESEIK(Dimethyl-K-8)K(Dimethyl-K-8)	SLGEIPIVESEIKK	(Dimethyl-n-8)SLGEIPIVESEIK(Dimethyl-K-8)K(Dimethyl-K-8)3	3	1.6467e-05	1.6467e-05	1.6467e-05	0.000543183	0.000506073	0.000529942	0.000508906	0	1	15457.9	13312.1	1.57897e-05	0.000516796	0.891106	2.41602	1.48352e-05
C:\Users\marco\Documents\Kai\DimethylDIA\DIA_Quan\Proteome\061524_KAI_Nathaniel_DimethylDIA_EV_Proteome_Quan_DIA_R3_S1-A3_1_8187.d	061524_KAI_Nathaniel_DimethylDIA_EV_Proteome_Quan_DIA_R3_S1-A3_1_8187	P53618	P53618	COPB_HUMAN	COPB1	(Dimethyl-n-8)SLGEIPIVESEIK(Dimethyl-K-8)K(Dimethyl-K-8)	SLGEIPIVESEIKK	(Dimethyl-n-8)SLGEIPIVESEIK(Dimethyl-K-8)K(Dimethyl-K-8)3	3	0.000183268	0.000796731	1.6467e-05	0.000618429	0.000661376	0.000529942	0.000661813	0	1	7165.55	6699	1.57897e-05	0.000516796	0.835706	0.400252	1.71129e-05
C:\Users\marco\Documents\Kai\DimethylDIA\DIA_Quan\Proteome\061524_KAI_Nathaniel_DimethylDIA_EV_Proteome_Quan_DIA_R1_S1-A1_1_8185.d	061524_KAI_Nathaniel_DimethylDIA_EV_Proteome_Quan_DIA_R1_S1-A1_1_8185	P18206	P18206	VINC_HUMAN	VCL	(Dimethyl-n-0)SLGEISALTSK(Dimethyl-K-0)	SLGEISALTSK	(Dimethyl-n-0)SLGEISALTSK(Dimethyl-K-0)2	2	1.4841e-06	2.40168e-06	1.5e-07	0.000637755	0.00081367	0.000529942	0.00081367	9.78378e-05	1	57899.5	62426.5	1.5e-07	0.000516796	0.943611	3.80966	0.00016055
C:\Users\marco\Documents\Kai\DimethylDIA\DIA_Quan\Proteome\061524_KAI_Nathaniel_DimethylDIA_EV_Proteome_Quan_DIA_R2_S1-A2_1_8186.d	061524_KAI_Nathaniel_DimethylDIA_EV_Proteome_Quan_DIA_R2_S1-A2_1_8186	P18206	P18206	VINC_HUMAN	VCL	(Dimethyl-n-0)SLGEISALTSK(Dimethyl-K-0)	SLGEISALTSK	(Dimethyl-n-0)SLGEISALTSK(Dimethyl-K-0)2	2	1.5e-07	1.5e-07	1.5e-07	0.000543183	0.000738552	0.000529942	0.000740192	0	1	79298.1	69262.4	1.5e-07	0.000516796	0.990336	5.24401	0.000107425
C:\Users\marco\Documents\Kai\DimethylDIA\DIA_Quan\Proteome\061524_KAI_Nathaniel_DimethylDIA_EV_Proteome_Quan_DIA_R3_S1-A3_1_8187.d	061524_KAI_Nathaniel_DimethylDIA_EV_Proteome_Quan_DIA_R3_S1-A3_1_8187	P18206	P18206	VINC_HUMAN	VCL	(Dimethyl-n-0)SLGEISALTSK(Dimethyl-K-0)	SLGEISALTSK	(Dimethyl-n-0)SLGEISALTSK(Dimethyl-K-0)2	2	2.12661e-07	2.12661e-07	1.5e-07	0.000618429	0.00076746	0.000529942	0.000769823	0	1	83211.9	75552.6	1.5e-07	0.000516796	0.986277	4.9201	0.00013322
C:\Users\marco\Documents\Kai\DimethylDIA\DIA_Quan\Proteome\061524_KAI_Nathaniel_DimethylDIA_EV_Proteome_Quan_DIA_R1_S1-A1_1_8185.d	061524_KAI_Nathaniel_DimethylDIA_EV_Proteome_Quan_DIA_R1_S1-A1_1_8185	P18206	P18206	VINC_HUMAN	VCL	(Dimethyl-n-4)SLGEISALTSK(Dimethyl-K-4)	SLGEISALTSK	(Dimethyl-n-4)SLGEISALTSK(Dimethyl-K-4)2	2	1.4841e-06	2.40168e-06	1.5e-07	0.000637755	0.000620732	0.000529942	0.000623053	0	1	111254	118401	1.5e-07	0.000516796	0.987958	7.19226	4.61837e-05
C:\Users\marco\Documents\Kai\DimethylDIA\DIA_Quan\Proteome\061524_KAI_Nathaniel_DimethylDIA_EV_Proteome_Quan_DIA_R2_S1-A2_1_8186.d	061524_KAI_Nathaniel_DimethylDIA_EV_Proteome_Quan_DIA_R2_S1-A2_1_8186	P18206	P18206	VINC_HUMAN	VCL	(Dimethyl-n-4)SLGEISALTSK(Dimethyl-K-4)	SLGEISALTSK	(Dimethyl-n-4)SLGEISALTSK(Dimethyl-K-4)2	2	1.5e-07	1.5e-07	1.5e-07	0.000543183	0.000595238	0.000529942	0.000558971	0	1	131612	116268	1.5e-07	0.000516796	0.994646	8.79946	3.39523e-05
C:\Users\marco\Documents\Kai\DimethylDIA\DIA_Quan\Proteome\061524_KAI_Nathaniel_DimethylDIA_EV_Proteome_Quan_DIA_R3_S1-A3_1_8187.d	061524_KAI_Nathaniel_DimethylDIA_EV_Proteome_Quan_DIA_R3_S1-A3_1_8187	P18206	P18206	VINC_HUMAN	VCL	(Dimethyl-n-4)SLGEISALTSK(Dimethyl-K-4)	SLGEISALTSK	(Dimethyl-n-4)SLGEISALTSK(Dimethyl-K-4)2	2	2.12661e-07	2.12661e-07	1.5e-07	0.000618429	0.000622665	0.000529942	0.000625	9.95322e-05	1	138212	123532	1.5e-07	0.000516796	0.990446	6.56883	4.27391e-05
C:\Users\marco\Documents\Kai\DimethylDIA\DIA_Quan\Proteome\061524_KAI_Nathaniel_DimethylDIA_EV_Proteome_Quan_DIA_R1_S1-A1_1_8185.d	061524_KAI_Nathaniel_DimethylDIA_EV_Proteome_Quan_DIA_R1_S1-A1_1_8185	P18206	P18206	VINC_HUMAN	VCL	(Dimethyl-n-8)SLGEISALTSK(Dimethyl-K-8)	SLGEISALTSK	(Dimethyl-n-8)SLGEISALTSK(Dimethyl-K-8)2	2	1.4841e-06	2.40168e-06	1.5e-07	0.000637755	0.000552486	0.000529942	0.000555247	9.78378e-05	1	201451	218322	1.5e-07	0.000516796	0.99454	7.41537	1.94406e-05
C:\Users\marco\Documents\Kai\DimethylDIA\DIA_Quan\Proteome\061524_KAI_Nathaniel_DimethylDIA_EV_Proteome_Quan_DIA_R2_S1-A2_1_8186.d	061524_KAI_Nathaniel_DimethylDIA_EV_Proteome_Quan_DIA_R2_S1-A2_1_8186	P18206	P18206	VINC_HUMAN	VCL	(Dimethyl-n-8)SLGEISALTSK(Dimethyl-K-8)	SLGEISALTSK	(Dimethyl-n-8)SLGEISALTSK(Dimethyl-K-8)2	2	1.5e-07	1.5e-07	1.5e-07	0.000543183	0.000506073	0.000529942	0.000508906	0.00010017	1	249618	220515	1.5e-07	0.000516796	0.996414	8.35465	1.48352e-05
C:\Users\marco\Documents\Kai\DimethylDIA\DIA_Quan\Proteome\061524_KAI_Nathaniel_DimethylDIA_EV_Proteome_Quan_DIA_R3_S1-A3_1_8187.d	061524_KAI_Nathaniel_DimethylDIA_EV_Proteome_Quan_DIA_R3_S1-A3_1_8187	P18206	P18206	VINC_HUMAN	VCL	(Dimethyl-n-8)SLGEISALTSK(Dimethyl-K-8)	SLGEISALTSK	(Dimethyl-n-8)SLGEISALTSK(Dimethyl-K-8)2	2	2.12661e-07	2.12661e-07	1.5e-07	0.000618429	0.000661376	0.000529942	0.000661813	9.95322e-05	1	261172	233432	1.5e-07	0.000516796	0.987259	7.98332	1.71129e-05
C:\Users\marco\Documents\Kai\DimethylDIA\DIA_Quan\Proteome\061524_KAI_Nathaniel_DimethylDIA_EV_Proteome_Quan_DIA_R1_S1-A1_1_8185.d	061524_KAI_Nathaniel_DimethylDIA_EV_Proteome_Quan_DIA_R1_S1-A1_1_8185	Q9P2J5	Q9P2J5;A0A6I8PRS0;B4DER1;A0A6I8PRU9;A0A6I8PS05;A0A6I8PL42;A0A6I8PIV1;A0A6I8PIT3;A0A6I8PLB8;A0A6I8PIP7;A0A6I8PTV8;A0A6I8PLB3	SYLC_HUMAN	LARS1	(Dimethyl-n-0)SLGLSDEEIVK(Dimethyl-K-0)	SLGLSDEEIVK	(Dimethyl-n-0)SLGLSDEEIVK(Dimethyl-K-0)2	2	0.000220337	0.000391836	0.000453618	0.000637755	0.00081367	0.000529942	0.00081367	0.000220337	1	7821.24	8377.17	0.000375056	0.000516796	0.59418	0.29639	0.106767
C:\Users\marco\Documents\Kai\DimethylDIA\DIA_Quan\Proteome\061524_KAI_Nathaniel_DimethylDIA_EV_Proteome_Quan_DIA_R2_S1-A2_1_8186.d	061524_KAI_Nathaniel_DimethylDIA_EV_Proteome_Quan_DIA_R2_S1-A2_1_8186	Q9P2J5	Q9P2J5;A0A6I8PRS0;B4DER1;A0A6I8PRU9;A0A6I8PS05;A0A6I8PL42;A0A6I8PIV1;A0A6I8PIT3;A0A6I8PLB8;A0A6I8PIP7;A0A6I8PTV8;A0A6I8PLB3	SYLC_HUMAN	LARS1	(Dimethyl-n-0)SLGLSDEEIVK(Dimethyl-K-0)	SLGLSDEEIVK	(Dimethyl-n-0)SLGLSDEEIVK(Dimethyl-K-0)2	2	8.58295e-05	0.000169542	0.000453618	0.000543183	0.000738552	0.000529942	0.000740192	0.00010017	1	14709.4	12870.3	0.000375056	0.000516796	0.668052	0.347553	0.0941743
C:\Users\marco\Documents\Kai\DimethylDIA\DIA_Quan\Proteome\061524_KAI_Nathaniel_DimethylDIA_EV_Proteome_Quan_DIA_R3_S1-A3_1_8187.d	061524_KAI_Nathaniel_DimethylDIA_EV_Proteome_Quan_DIA_R3_S1-A3_1_8187	Q9P2J5	Q9P2J5;A0A6I8PRS0;B4DER1;A0A6I8PRU9;A0A6I8PS05;A0A6I8PL42;A0A6I8PIV1;A0A6I8PIT3;A0A6I8PLB8;A0A6I8PIP7;A0A6I8PTV8;A0A6I8PLB3	SYLC_HUMAN	LARS1	(Dimethyl-n-0)SLGLSDEEIVK(Dimethyl-K-0)	SLGLSDEEIVK	(Dimethyl-n-0)SLGLSDEEIVK(Dimethyl-K-0)2	2	0.00119332	0.0122316	0.000453618	0.000618429	0.00076746	0.000529942	0.000769823	0.00119332	1	6267.2	5969.16	0.000375056	0.000516796	0.482687	0.0680865	0.122941
C:\Users\marco\Documents\Kai\DimethylDIA\DIA_Quan\Proteome\061524_KAI_Nathaniel_DimethylDIA_EV_Proteome_Quan_DIA_R1_S1-A1_1_8185.d	061524_KAI_Nathaniel_DimethylDIA_EV_Proteome_Quan_DIA_R1_S1-A1_1_8185	Q9P2J5	Q9P2J5;A0A6I8PRS0;B4DER1;A0A6I8PRU9;A0A6I8PS05;A0A6I8PL42;A0A6I8PIV1;A0A6I8PIT3;A0A6I8PLB8;A0A6I8PIP7;A0A6I8PTV8;A0A6I8PLB3	SYLC_HUMAN	LARS1	(Dimethyl-n-4)SLGLSDEEIVK(Dimethyl-K-4)	SLGLSDEEIVK	(Dimethyl-n-4)SLGLSDEEIVK(Dimethyl-K-4)2	2	0.000220337	0.000391836	0.000453618	0.000637755	0.000620732	0.000529942	0.000623053	0.000220337	1	7152.83	7676.11	0.000375056	0.000516796	0.561761	0.684762	0.000438216
C:\Users\marco\Documents\Kai\DimethylDIA\DIA_Quan\Proteome\061524_KAI_Nathaniel_DimethylDIA_EV_Proteome_Quan_DIA_R2_S1-A2_1_8186.d	061524_KAI_Nathaniel_DimethylDIA_EV_Proteome_Quan_DIA_R2_S1-A2_1_8186	Q9P2J5	Q9P2J5;A0A6I8PRS0;B4DER1;A0A6I8PRU9;A0A6I8PS05;A0A6I8PL42;A0A6I8PIV1;A0A6I8PIT3;A0A6I8PLB8;A0A6I8PIP7;A0A6I8PTV8;A0A6I8PLB3	SYLC_HUMAN	LARS1	(Dimethyl-n-4)SLGLSDEEIVK(Dimethyl-K-4)	SLGLSDEEIVK	(Dimethyl-n-4)SLGLSDEEIVK(Dimethyl-K-4)2	2	8.58295e-05	0.000169542	0.000453618	0.000543183	0.000595238	0.000529942	0.000558971	0.00010017	1	7593.38	6657.71	0.000375056	0.000516796	0.635947	1.20829	3.39523e-05
C:\Users\marco\Documents\Kai\DimethylDIA\DIA_Quan\Proteome\061524_KAI_Nathaniel_DimethylDIA_EV_Proteome_Quan_DIA_R3_S1-A3_1_8187.d	061524_KAI_Nathaniel_DimethylDIA_EV_Proteome_Quan_DIA_R3_S1-A3_1_8187	Q9P2J5	Q9P2J5;A0A6I8PRS0;B4DER1;A0A6I8PRU9;A0A6I8PS05;A0A6I8PL42;A0A6I8PIV1;A0A6I8PIT3;A0A6I8PLB8;A0A6I8PIP7;A0A6I8PTV8;A0A6I8PLB3	SYLC_HUMAN	LARS1	(Dimethyl-n-4)SLGLSDEEIVK(Dimethyl-K-4)	SLGLSDEEIVK	(Dimethyl-n-4)SLGLSDEEIVK(Dimethyl-K-4)2	2	0.00119332	0.0122316	0.000453618	0.000618429	0.000622665	0.000529942	0.000625	0	1	5904.25	5656.77	0.000375056	0.000516796	0.572497	0.790486	0.000420613
C:\Users\marco\Documents\Kai\DimethylDIA\DIA_Quan\Proteome\061524_KAI_Nathaniel_DimethylDIA_EV_Proteome_Quan_DIA_R1_S1-A1_1_8185.d	061524_KAI_Nathaniel_DimethylDIA_EV_Proteome_Quan_DIA_R1_S1-A1_1_8185	Q9P2J5	Q9P2J5;A0A6I8PRS0;B4DER1;A0A6I8PRU9;A0A6I8PS05;A0A6I8PL42;A0A6I8PIV1;A0A6I8PIT3;A0A6I8PLB8;A0A6I8PIP7;A0A6I8PTV8;A0A6I8PLB3	SYLC_HUMAN	LARS1	(Dimethyl-n-8)SLGLSDEEIVK(Dimethyl-K-8)	SLGLSDEEIVK	(Dimethyl-n-8)SLGLSDEEIVK(Dimethyl-K-8)2	2	0.000220337	0.000391836	0.000453618	0.000637755	0.000552486	0.000529942	0.000555247	0	1	12904	13813	0.000375056	0.000516796	0.762316	1.63463	1.94406e-05
C:\Users\marco\Documents\Kai\DimethylDIA\DIA_Quan\Proteome\061524_KAI_Nathaniel_DimethylDIA_EV_Proteome_Quan_DIA_R2_S1-A2_1_8186.d	061524_KAI_Nathaniel_DimethylDIA_EV_Proteome_Quan_DIA_R2_S1-A2_1_8186	Q9P2J5	Q9P2J5;A0A6I8PRS0;B4DER1;A0A6I8PRU9;A0A6I8PS05;A0A6I8PL42;A0A6I8PIV1;A0A6I8PIT3;A0A6I8PLB8;A0A6I8PIP7;A0A6I8PTV8;A0A6I8PLB3	SYLC_HUMAN	LARS1	(Dimethyl-n-8)SLGLSDEEIVK(Dimethyl-K-8)	SLGLSDEEIVK	(Dimethyl-n-8)SLGLSDEEIVK(Dimethyl-K-8)2	2	8.58295e-05	0.000169542	0.000453618	0.000543183	0.000506073	0.000529942	0.000508906	0	1	12813	11234.1	0.000375056	0.000516796	0.87827	1.81809	1.48352e-05
C:\Users\marco\Documents\Kai\DimethylDIA\DIA_Quan\Proteome\061524_KAI_Nathaniel_DimethylDIA_EV_Proteome_Quan_DIA_R3_S1-A3_1_8187.d	061524_KAI_Nathaniel_DimethylDIA_EV_Proteome_Quan_DIA_R3_S1-A3_1_8187	Q9P2J5	Q9P2J5;A0A6I8PRS0;B4DER1;A0A6I8PRU9;A0A6I8PS05;A0A6I8PL42;A0A6I8PIV1;A0A6I8PIT3;A0A6I8PLB8;A0A6I8PIP7;A0A6I8PTV8;A0A6I8PLB3	SYLC_HUMAN	LARS1	(Dimethyl-n-8)SLGLSDEEIVK(Dimethyl-K-8)	SLGLSDEEIVK	(Dimethyl-n-8)SLGLSDEEIVK(Dimethyl-K-8)2	2	0.00119332	0.0122316	0.000453618	0.000618429	0.000661376	0.000529942	0.000661813	0.00119332	1	11676.3	11116.3	0.000375056	0.000516796	0.834198	1.27989	0.000184018
C:\Users\marco\Documents\Kai\DimethylDIA\DIA_Quan\Proteome\061524_KAI_Nathaniel_DimethylDIA_EV_Proteome_Quan_DIA_R1_S1-A1_1_8185.d	061524_KAI_Nathaniel_DimethylDIA_EV_Proteome_Quan_DIA_R1_S1-A1_1_8185	Q9UJ70	Q9UJ70;C9JEV6;H7C3G9;H7C1L7;H0YEB7;H0YE82	NAGK_HUMAN	NAGK	(Dimethyl-n-0)SLGLSLSGGDQEDAGR	SLGLSLSGGDQEDAGR	(Dimethyl-n-0)SLGLSLSGGDQEDAGR2	2	0.000165465	0.000165465	8.58295e-05	0.000637755	0.00290276	0.000529942	0.00291333	0.000165465	1	5636.51	5566.85	0.000166694	0.000516796	0.590508	0.0519668	0.0204156
C:\Users\marco\Documents\Kai\DimethylDIA\DIA_Quan\Proteome\061524_KAI_Nathaniel_DimethylDIA_EV_Proteome_Quan_DIA_R2_S1-A2_1_8186.d	061524_KAI_Nathaniel_DimethylDIA_EV_Proteome_Quan_DIA_R2_S1-A2_1_8186	Q9UJ70	Q9UJ70;C9JEV6;H7C3G9;H7C1L7;H0YEB7;H0YE82	NAGK_HUMAN	NAGK	(Dimethyl-n-0)SLGLSLSGGDQEDAGR	SLGLSLSGGDQEDAGR	(Dimethyl-n-0)SLGLSLSGGDQEDAGR2	2	8.58295e-05	0.000169542	8.58295e-05	0.000543183	0.0320937	0.000529942	0.0317949	0.00010017	1	4425.15	3961.73	0.000166694	0.000516796	0.518823	0.0050345	0.0477898
C:\Users\marco\Documents\Kai\DimethylDIA\DIA_Quan\Proteome\061524_KAI_Nathaniel_DimethylDIA_EV_Proteome_Quan_DIA_R3_S1-A3_1_8187.d	061524_KAI_Nathaniel_DimethylDIA_EV_Proteome_Quan_DIA_R3_S1-A3_1_8187	Q9UJ70	Q9UJ70;C9JEV6;H7C3G9;H7C1L7;H0YEB7;H0YE82	NAGK_HUMAN	NAGK	(Dimethyl-n-0)SLGLSLSGGDQEDAGR	SLGLSLSGGDQEDAGR	(Dimethyl-n-0)SLGLSLSGGDQEDAGR2	2	0.00191617	0.0383235	8.58295e-05	0.000618429	0.00443881	0.000529942	0.00382166	0.00191617	1	7071.5	6448.75	0.000166694	0.000516796	0.809615	0.139732	0.0027328
C:\Users\marco\Documents\Kai\DimethylDIA\DIA_Quan\Proteome\061524_KAI_Nathaniel_DimethylDIA_EV_Proteome_Quan_DIA_R1_S1-A1_1_8185.d	061524_KAI_Nathaniel_DimethylDIA_EV_Proteome_Quan_DIA_R1_S1-A1_1_8185	Q9UJ70	Q9UJ70;C9JEV6;H7C3G9;H7C1L7;H0YEB7;H0YE82	NAGK_HUMAN	NAGK	(Dimethyl-n-4)SLGLSLSGGDQEDAGR	SLGLSLSGGDQEDAGR	(Dimethyl-n-4)SLGLSLSGGDQEDAGR2	2	0.000165465	0.000165465	8.58295e-05	0.000637755	0.00123077	0.000529942	0.00123533	0.000165465	1	5861.39	5788.95	0.000166694	0.000516796	0.540486	0.0602562	0.0149864
C:\Users\marco\Documents\Kai\DimethylDIA\DIA_Quan\Proteome\061524_KAI_Nathaniel_DimethylDIA_EV_Proteome_Quan_DIA_R2_S1-A2_1_8186.d	061524_KAI_Nathaniel_DimethylDIA_EV_Proteome_Quan_DIA_R2_S1-A2_1_8186	Q9UJ70	Q9UJ70;C9JEV6;H7C3G9;H7C1L7;H0YEB7;H0YE82	NAGK_HUMAN	NAGK	(Dimethyl-n-4)SLGLSLSGGDQEDAGR	SLGLSLSGGDQEDAGR	(Dimethyl-n-4)SLGLSLSGGDQEDAGR2	2	8.58295e-05	0.000169542	8.58295e-05	0.000543183	0.000595238	0.000529942	0.000558971	0.00010017	1	8049.26	7206.31	0.000166694	0.000516796	0.841229	0.0714854	0.00119909
C:\Users\marco\Documents\Kai\DimethylDIA\DIA_Quan\Proteome\061524_KAI_Nathaniel_DimethylDIA_EV_Proteome_Quan_DIA_R3_S1-A3_1_8187.d	061524_KAI_Nathaniel_DimethylDIA_EV_Proteome_Quan_DIA_R3_S1-A3_1_8187	Q9UJ70	Q9UJ70;C9JEV6;H7C3G9;H7C1L7;H0YEB7;H0YE82	NAGK_HUMAN	NAGK	(Dimethyl-n-4)SLGLSLSGGDQEDAGR	SLGLSLSGGDQEDAGR	(Dimethyl-n-4)SLGLSLSGGDQEDAGR2	2	0.00191617	0.0383235	8.58295e-05	0.000618429	0.00169109	0.000529942	0.00169779	0	1	4683.86	4271.37	0.000166694	0.000516796	0.569387	0.0244425	0.00955442
C:\Users\marco\Documents\Kai\DimethylDIA\DIA_Quan\Proteome\061524_KAI_Nathaniel_DimethylDIA_EV_Proteome_Quan_DIA_R1_S1-A1_1_8185.d	061524_KAI_Nathaniel_DimethylDIA_EV_Proteome_Quan_DIA_R1_S1-A1_1_8185	Q9UJ70	Q9UJ70;C9JEV6;H7C3G9;H7C1L7;H0YEB7;H0YE82	NAGK_HUMAN	NAGK	(Dimethyl-n-8)SLGLSLSGGDQEDAGR	SLGLSLSGGDQEDAGR	(Dimethyl-n-8)SLGLSLSGGDQEDAGR2	2	0.000165465	0.000165465	8.58295e-05	0.000637755	0.000552486	0.000529942	0.000555247	0	1	13198.1	13035	0.000166694	0.000516796	0.895399	0.00282596	0.000186989
C:\Users\marco\Documents\Kai\DimethylDIA\DIA_Quan\Proteome\061524_KAI_Nathaniel_DimethylDIA_EV_Proteome_Quan_DIA_R2_S1-A2_1_8186.d	061524_KAI_Nathaniel_DimethylDIA_EV_Proteome_Quan_DIA_R2_S1-A2_1_8186	Q9UJ70	Q9UJ70;C9JEV6;H7C3G9;H7C1L7;H0YEB7;H0YE82	NAGK_HUMAN	NAGK	(Dimethyl-n-8)SLGLSLSGGDQEDAGR	SLGLSLSGGDQEDAGR	(Dimethyl-n-8)SLGLSLSGGDQEDAGR2	2	8.58295e-05	0.000169542	8.58295e-05	0.000543183	0.000506073	0.000529942	0.000508906	0	1	17064.1	15277.1	0.000166694	0.000516796	0.90151	0.0179433	9.80517e-05
C:\Users\marco\Documents\Kai\DimethylDIA\DIA_Quan\Proteome\061524_KAI_Nathaniel_DimethylDIA_EV_Proteome_Quan_DIA_R3_S1-A3_1_8187.d	061524_KAI_Nathaniel_DimethylDIA_EV_Proteome_Quan_DIA_R3_S1-A3_1_8187	Q9UJ70	Q9UJ70;C9JEV6;H7C3G9;H7C1L7;H0YEB7;H0YE82	NAGK_HUMAN	NAGK	(Dimethyl-n-8)SLGLSLSGGDQEDAGR	SLGLSLSGGDQEDAGR	(Dimethyl-n-8)SLGLSLSGGDQEDAGR2	2	0.00191617	0.0383235	8.58295e-05	0.000618429	0.000661376	0.000529942	0.000661813	0.00191617	1	11917.5	10867.9	0.000166694	0.000516796	0.596994	0	0.00783407
C:\Users\marco\Documents\Kai\DimethylDIA\DIA_Quan\Proteome\061524_KAI_Nathaniel_DimethylDIA_EV_Proteome_Quan_DIA_R1_S1-A1_1_8185.d	061524_KAI_Nathaniel_DimethylDIA_EV_Proteome_Quan_DIA_R1_S1-A1_1_8185	Q13428	Q13428;E7ETY2;H0Y8Y7;A0A3B3IS06;A0A6I8PRA0	TCOF_HUMAN	TCOF1	(Dimethyl-n-0)SLGNILQAK(Dimethyl-K-0)PTSSPAK(Dimethyl-K-0)	SLGNILQAKPTSSPAK	(Dimethyl-n-0)SLGNILQAK(Dimethyl-K-0)PTSSPAK(Dimethyl-K-0)3	3	0.000127259	0.000240168	8.58295e-05	0.000637755	0.00081367	0.000529942	0.00081367	0.000127259	1	7967.18	8264.63	0.000166694	0.000516796	0.732338	1.29435	0.00016055
C:\Users\marco\Documents\Kai\DimethylDIA\DIA_Quan\Proteome\061524_KAI_Nathaniel_DimethylDIA_EV_Proteome_Quan_DIA_R2_S1-A2_1_8186.d	061524_KAI_Nathaniel_DimethylDIA_EV_Proteome_Quan_DIA_R2_S1-A2_1_8186	Q13428	Q13428;E7ETY2;H0Y8Y7;A0A3B3IS06;A0A6I8PRA0	TCOF_HUMAN	TCOF1	(Dimethyl-n-0)SLGNILQAK(Dimethyl-K-0)PTSSPAK(Dimethyl-K-0)	SLGNILQAKPTSSPAK	(Dimethyl-n-0)SLGNILQAK(Dimethyl-K-0)PTSSPAK(Dimethyl-K-0)3	3	8.58295e-05	0.000169542	8.58295e-05	0.000543183	0.000738552	0.000529942	0.000740192	0.00010017	1	9163.15	8301.73	0.000166694	0.000516796	0.79894	1.48141	0.000107425
C:\Users\marco\Documents\Kai\DimethylDIA\DIA_Quan\Proteome\061524_KAI_Nathaniel_DimethylDIA_EV_Proteome_Quan_DIA_R3_S1-A3_1_8187.d	061524_KAI_Nathaniel_DimethylDIA_EV_Proteome_Quan_DIA_R3_S1-A3_1_8187	Q13428	Q13428;E7ETY2;H0Y8Y7;A0A3B3IS06;A0A6I8PRA0	TCOF_HUMAN	TCOF1	(Dimethyl-n-0)SLGNILQAK(Dimethyl-K-0)PTSSPAK(Dimethyl-K-0)	SLGNILQAKPTSSPAK	(Dimethyl-n-0)SLGNILQAK(Dimethyl-K-0)PTSSPAK(Dimethyl-K-0)3	3	0.000106067	0.000183276	8.58295e-05	0.000618429	0.00076746	0.000529942	0.000769823	0.000106067	1	11064.3	10291.9	0.000166694	0.000516796	0.139403	1.43137	0.0106522
C:\Users\marco\Documents\Kai\DimethylDIA\DIA_Quan\Proteome\061524_KAI_Nathaniel_DimethylDIA_EV_Proteome_Quan_DIA_R1_S1-A1_1_8185.d	061524_KAI_Nathaniel_DimethylDIA_EV_Proteome_Quan_DIA_R1_S1-A1_1_8185	Q13428	Q13428;E7ETY2;H0Y8Y7;A0A3B3IS06;A0A6I8PRA0	TCOF_HUMAN	TCOF1	(Dimethyl-n-4)SLGNILQAK(Dimethyl-K-4)PTSSPAK(Dimethyl-K-4)	SLGNILQAKPTSSPAK	(Dimethyl-n-4)SLGNILQAK(Dimethyl-K-4)PTSSPAK(Dimethyl-K-4)3	3	0.000127259	0.000240168	8.58295e-05	0.000637755	0.000620732	0.000529942	0.000623053	0	1	13265.7	13753	0.000166694	0.000516796	0.887666	1.71725	4.61837e-05
C:\Users\marco\Documents\Kai\DimethylDIA\DIA_Quan\Proteome\061524_KAI_Nathaniel_DimethylDIA_EV_Proteome_Quan_DIA_R2_S1-A2_1_8186.d	061524_KAI_Nathaniel_DimethylDIA_EV_Proteome_Quan_DIA_R2_S1-A2_1_8186	Q13428	Q13428;E7ETY2;H0Y8Y7;A0A3B3IS06;A0A6I8PRA0	TCOF_HUMAN	TCOF1	(Dimethyl-n-4)SLGNILQAK(Dimethyl-K-4)PTSSPAK(Dimethyl-K-4)	SLGNILQAKPTSSPAK	(Dimethyl-n-4)SLGNILQAK(Dimethyl-K-4)PTSSPAK(Dimethyl-K-4)3	3	8.58295e-05	0.000169542	8.58295e-05	0.000543183	0.000595238	0.000529942	0.000558971	0.00010017	1	17407.9	15837.9	0.000166694	0.000516796	0.964367	1.52845	3.39523e-05
C:\Users\marco\Documents\Kai\DimethylDIA\DIA_Quan\Proteome\061524_KAI_Nathaniel_DimethylDIA_EV_Proteome_Quan_DIA_R3_S1-A3_1_8187.d	061524_KAI_Nathaniel_DimethylDIA_EV_Proteome_Quan_DIA_R3_S1-A3_1_8187	Q13428	Q13428;E7ETY2;H0Y8Y7;A0A3B3IS06;A0A6I8PRA0	TCOF_HUMAN	TCOF1	(Dimethyl-n-4)SLGNILQAK(Dimethyl-K-4)PTSSPAK(Dimethyl-K-4)	SLGNILQAKPTSSPAK	(Dimethyl-n-4)SLGNILQAK(Dimethyl-K-4)PTSSPAK(Dimethyl-K-4)3	3	0.000106067	0.000183276	8.58295e-05	0.000618429	0.000622665	0.000529942	0.000625	0.000106067	1	17664.6	16642	0.000166694	0.000516796	0.980368	1.67481	4.27391e-05
C:\Users\marco\Documents\Kai\DimethylDIA\DIA_Quan\Proteome\061524_KAI_Nathaniel_DimethylDIA_EV_Proteome_Quan_DIA_R1_S1-A1_1_8185.d	061524_KAI_Nathaniel_DimethylDIA_EV_Proteome_Quan_DIA_R1_S1-A1_1_8185	Q13428	Q13428;E7ETY2;H0Y8Y7;A0A3B3IS06;A0A6I8PRA0	TCOF_HUMAN	TCOF1	(Dimethyl-n-8)SLGNILQAK(Dimethyl-K-8)PTSSPAK(Dimethyl-K-8)	SLGNILQAKPTSSPAK	(Dimethyl-n-8)SLGNILQAK(Dimethyl-K-8)PTSSPAK(Dimethyl-K-8)3	3	0.000127259	0.000240168	8.58295e-05	0.000637755	0.000552486	0.000529942	0.000555247	0.000127259	1	29067.6	30135.3	0.000166694	0.000516796	0.932748	1.28684	1.94406e-05
C:\Users\marco\Documents\Kai\DimethylDIA\DIA_Quan\Proteome\061524_KAI_Nathaniel_DimethylDIA_EV_Proteome_Quan_DIA_R2_S1-A2_1_8186.d	061524_KAI_Nathaniel_DimethylDIA_EV_Proteome_Quan_DIA_R2_S1-A2_1_8186	Q13428	Q13428;E7ETY2;H0Y8Y7;A0A3B3IS06;A0A6I8PRA0	TCOF_HUMAN	TCOF1	(Dimethyl-n-8)SLGNILQAK(Dimethyl-K-8)PTSSPAK(Dimethyl-K-8)	SLGNILQAKPTSSPAK	(Dimethyl-n-8)SLGNILQAK(Dimethyl-K-8)PTSSPAK(Dimethyl-K-8)3	3	8.58295e-05	0.000169542	8.58295e-05	0.000543183	0.000506073	0.000529942	0.000508906	0	1	31388.9	28438	0.000166694	0.000516796	0.671597	3.0236	1.48352e-05
C:\Users\marco\Documents\Kai\DimethylDIA\DIA_Quan\Proteome\061524_KAI_Nathaniel_DimethylDIA_EV_Proteome_Quan_DIA_R3_S1-A3_1_8187.d	061524_KAI_Nathaniel_DimethylDIA_EV_Proteome_Quan_DIA_R3_S1-A3_1_8187	Q13428	Q13428;E7ETY2;H0Y8Y7;A0A3B3IS06;A0A6I8PRA0	TCOF_HUMAN	TCOF1	(Dimethyl-n-8)SLGNILQAK(Dimethyl-K-8)PTSSPAK(Dimethyl-K-8)	SLGNILQAKPTSSPAK	(Dimethyl-n-8)SLGNILQAK(Dimethyl-K-8)PTSSPAK(Dimethyl-K-8)3	3	0.000106067	0.000183276	8.58295e-05	0.000618429	0.000661376	0.000529942	0.000661813	0	1	31352.8	29537.9	0.000166694	0.000516796	0.944634	2.30913	1.71129e-05
C:\Users\marco\Documents\Kai\DimethylDIA\DIA_Quan\Proteome\061524_KAI_Nathaniel_DimethylDIA_EV_Proteome_Quan_DIA_R1_S1-A1_1_8185.d	061524_KAI_Nathaniel_DimethylDIA_EV_Proteome_Quan_DIA_R1_S1-A1_1_8185	P78527	P78527	PRKDC_HUMAN	PRKDC	(Dimethyl-n-0)SLGPPQGEEDSVPR	SLGPPQGEEDSVPR	(Dimethyl-n-0)SLGPPQGEEDSVPR2	2	0.000220337	0.000391836	1.5e-07	0.000637755	0.00081367	0.000529942	0.00081367	0.000220337	1	4229.17	4272.7	1.5e-07	0.000516796	0.137624	0.113111	1
C:\Users\marco\Documents\Kai\DimethylDIA\DIA_Quan\Proteome\061524_KAI_Nathaniel_DimethylDIA_EV_Proteome_Quan_DIA_R2_S1-A2_1_8186.d	061524_KAI_Nathaniel_DimethylDIA_EV_Proteome_Quan_DIA_R2_S1-A2_1_8186	P78527	P78527	PRKDC_HUMAN	PRKDC	(Dimethyl-n-0)SLGPPQGEEDSVPR	SLGPPQGEEDSVPR	(Dimethyl-n-0)SLGPPQGEEDSVPR2	2	1.5e-07	1.5e-07	1.5e-07	0.000543183	0.000738552	0.000529942	0.000740192	0.00010017	1	5285.17	4887.81	1.5e-07	0.000516796	0.498996	0	0.144005
C:\Users\marco\Documents\Kai\DimethylDIA\DIA_Quan\Proteome\061524_KAI_Nathaniel_DimethylDIA_EV_Proteome_Quan_DIA_R3_S1-A3_1_8187.d	061524_KAI_Nathaniel_DimethylDIA_EV_Proteome_Quan_DIA_R3_S1-A3_1_8187	P78527	P78527	PRKDC_HUMAN	PRKDC	(Dimethyl-n-0)SLGPPQGEEDSVPR	SLGPPQGEEDSVPR	(Dimethyl-n-0)SLGPPQGEEDSVPR2	2	1.03496e-05	1.03496e-05	1.5e-07	0.000618429	0.00076746	0.000529942	0.000769823	9.95322e-05	1	4669.19	4211.73	1.5e-07	0.000516796	0.533635	0.0257334	0.114972
C:\Users\marco\Documents\Kai\DimethylDIA\DIA_Quan\Proteome\061524_KAI_Nathaniel_DimethylDIA_EV_Proteome_Quan_DIA_R1_S1-A1_1_8185.d	061524_KAI_Nathaniel_DimethylDIA_EV_Proteome_Quan_DIA_R1_S1-A1_1_8185	P78527	P78527	PRKDC_HUMAN	PRKDC	(Dimethyl-n-4)SLGPPQGEEDSVPR	SLGPPQGEEDSVPR	(Dimethyl-n-4)SLGPPQGEEDSVPR2	2	0.000220337	0.000391836	1.5e-07	0.000637755	0.000620732	0.000529942	0.000623053	0.000220337	1	23114.1	24311.8	1.5e-07	0.000516796	0.841104	0.0849019	0.000884439
C:\Users\marco\Documents\Kai\DimethylDIA\DIA_Quan\Proteome\061524_KAI_Nathaniel_DimethylDIA_EV_Proteome_Quan_DIA_R2_S1-A2_1_8186.d	061524_KAI_Nathaniel_DimethylDIA_EV_Proteome_Quan_DIA_R2_S1-A2_1_8186	P78527	P78527	PRKDC_HUMAN	PRKDC	(Dimethyl-n-4)SLGPPQGEEDSVPR	SLGPPQGEEDSVPR	(Dimethyl-n-4)SLGPPQGEEDSVPR2	2	1.5e-07	1.5e-07	1.5e-07	0.000543183	0.000595238	0.000529942	0.000558971	0	1	18486.8	17096.9	1.5e-07	0.000516796	0.872933	0.596267	3.39523e-05
C:\Users\marco\Documents\Kai\DimethylDIA\DIA_Quan\Proteome\061524_KAI_Nathaniel_DimethylDIA_EV_Proteome_Quan_DIA_R3_S1-A3_1_8187.d	061524_KAI_Nathaniel_DimethylDIA_EV_Proteome_Quan_DIA_R3_S1-A3_1_8187	P78527	P78527	PRKDC_HUMAN	PRKDC	(Dimethyl-n-4)SLGPPQGEEDSVPR	SLGPPQGEEDSVPR	(Dimethyl-n-4)SLGPPQGEEDSVPR2	2	1.03496e-05	1.03496e-05	1.5e-07	0.000618429	0.000622665	0.000529942	0.000625	9.95322e-05	1	16113.1	14534.5	1.5e-07	0.000516796	0.91133	0.711569	0.000495452
C:\Users\marco\Documents\Kai\DimethylDIA\DIA_Quan\Proteome\061524_KAI_Nathaniel_DimethylDIA_EV_Proteome_Quan_DIA_R1_S1-A1_1_8185.d	061524_KAI_Nathaniel_DimethylDIA_EV_Proteome_Quan_DIA_R1_S1-A1_1_8185	P78527	P78527	PRKDC_HUMAN	PRKDC	(Dimethyl-n-8)SLGPPQGEEDSVPR	SLGPPQGEEDSVPR	(Dimethyl-n-8)SLGPPQGEEDSVPR2	2	0.000220337	0.000391836	1.5e-07	0.000637755	0.000552486	0.000529942	0.000555247	0	1	31012.2	31331.4	1.5e-07	0.000516796	0.908741	0.0867878	0.00015454
C:\Users\marco\Documents\Kai\DimethylDIA\DIA_Quan\Proteome\061524_KAI_Nathaniel_DimethylDIA_EV_Proteome_Quan_DIA_R2_S1-A2_1_8186.d	061524_KAI_Nathaniel_DimethylDIA_EV_Proteome_Quan_DIA_R2_S1-A2_1_8186	P78527	P78527	PRKDC_HUMAN	PRKDC	(Dimethyl-n-8)SLGPPQGEEDSVPR	SLGPPQGEEDSVPR	(Dimethyl-n-8)SLGPPQGEEDSVPR2	2	1.5e-07	1.5e-07	1.5e-07	0.000543183	0.000506073	0.000529942	0.000508906	0.00010017	1	35892.2	33193.6	1.5e-07	0.000516796	0.970634	3.28965e-05	0.000137424
C:\Users\marco\Documents\Kai\DimethylDIA\DIA_Quan\Proteome\061524_KAI_Nathaniel_DimethylDIA_EV_Proteome_Quan_DIA_R3_S1-A3_1_8187.d	061524_KAI_Nathaniel_DimethylDIA_EV_Proteome_Quan_DIA_R3_S1-A3_1_8187	P78527	P78527	PRKDC_HUMAN	PRKDC	(Dimethyl-n-8)SLGPPQGEEDSVPR	SLGPPQGEEDSVPR	(Dimethyl-n-8)SLGPPQGEEDSVPR2	2	1.03496e-05	1.03496e-05	1.5e-07	0.000618429	0.000661376	0.000529942	0.000661813	0	1	34456.7	31080.9	1.5e-07	0.000516796	0.95667	0.000324439	0.000383217
C:\Users\marco\Documents\Kai\DimethylDIA\DIA_Quan\Proteome\061524_KAI_Nathaniel_DimethylDIA_EV_Proteome_Quan_DIA_R1_S1-A1_1_8185.d	061524_KAI_Nathaniel_DimethylDIA_EV_Proteome_Quan_DIA_R1_S1-A1_1_8185	Q86V81	Q86V81;E9PB61	THOC4_HUMAN	ALYREF	(Dimethyl-n-0)SLGTADVHFER	SLGTADVHFER	(Dimethyl-n-0)SLGTADVHFER2	2	2.47351e-06	2.84921e-06	1.5e-07	0.000637755	0.00081367	0.000529942	0.00081367	0	1	52741.7	56448.2	1.5e-07	0.000516796	0.913629	0.532789	0.000562225
C:\Users\marco\Documents\Kai\DimethylDIA\DIA_Quan\Proteome\061524_KAI_Nathaniel_DimethylDIA_EV_Proteome_Quan_DIA_R2_S1-A2_1_8186.d	061524_KAI_Nathaniel_DimethylDIA_EV_Proteome_Quan_DIA_R2_S1-A2_1_8186	Q86V81	Q86V81;E9PB61	THOC4_HUMAN	ALYREF	(Dimethyl-n-0)SLGTADVHFER	SLGTADVHFER	(Dimethyl-n-0)SLGTADVHFER2	2	1.5e-07	1.5e-07	1.5e-07	0.000543183	0.000738552	0.000529942	0.000740192	0.00010017	1	88863	83318.5	1.5e-07	0.000516796	0.71515	0.0796306	0.039172
C:\Users\marco\Documents\Kai\DimethylDIA\DIA_Quan\Proteome\061524_KAI_Nathaniel_DimethylDIA_EV_Proteome_Quan_DIA_R3_S1-A3_1_8187.d	061524_KAI_Nathaniel_DimethylDIA_EV_Proteome_Quan_DIA_R3_S1-A3_1_8187	Q86V81	Q86V81;E9PB61	THOC4_HUMAN	ALYREF	(Dimethyl-n-0)SLGTADVHFER	SLGTADVHFER	(Dimethyl-n-0)SLGTADVHFER2	2	1.5e-07	1.5e-07	1.5e-07	0.000618429	0.00076746	0.000529942	0.000769823	9.95322e-05	1	99967.3	95748.3	1.5e-07	0.000516796	0.53703	0.269311	0.0389025
C:\Users\marco\Documents\Kai\DimethylDIA\DIA_Quan\Proteome\061524_KAI_Nathaniel_DimethylDIA_EV_Proteome_Quan_DIA_R1_S1-A1_1_8185.d	061524_KAI_Nathaniel_DimethylDIA_EV_Proteome_Quan_DIA_R1_S1-A1_1_8185	Q86V81	Q86V81;E9PB61	THOC4_HUMAN	ALYREF	(Dimethyl-n-4)SLGTADVHFER	SLGTADVHFER	(Dimethyl-n-4)SLGTADVHFER2	2	2.47351e-06	2.84921e-06	1.5e-07	0.000637755	0.000620732	0.000529942	0.000623053	9.78378e-05	1	68958.2	72827.9	1.5e-07	0.000516796	0.881413	0.409254	0.000438216
C:\Users\marco\Documents\Kai\DimethylDIA\DIA_Quan\Proteome\061524_KAI_Nathaniel_DimethylDIA_EV_Proteome_Quan_DIA_R2_S1-A2_1_8186.d	061524_KAI_Nathaniel_DimethylDIA_EV_Proteome_Quan_DIA_R2_S1-A2_1_8186	Q86V81	Q86V81;E9PB61	THOC4_HUMAN	ALYREF	(Dimethyl-n-4)SLGTADVHFER	SLGTADVHFER	(Dimethyl-n-4)SLGTADVHFER2	2	1.5e-07	1.5e-07	1.5e-07	0.000543183	0.000595238	0.000529942	0.000558971	0.00010017	1	79153.7	74215	1.5e-07	0.000516796	0.00155648	0.208014	1
C:\Users\marco\Documents\Kai\DimethylDIA\DIA_Quan\Proteome\061524_KAI_Nathaniel_DimethylDIA_EV_Proteome_Quan_DIA_R3_S1-A3_1_8187.d	061524_KAI_Nathaniel_DimethylDIA_EV_Proteome_Quan_DIA_R3_S1-A3_1_8187	Q86V81	Q86V81;E9PB61	THOC4_HUMAN	ALYREF	(Dimethyl-n-4)SLGTADVHFER	SLGTADVHFER	(Dimethyl-n-4)SLGTADVHFER2	2	1.5e-07	1.5e-07	1.5e-07	0.000618429	0.000622665	0.000529942	0.000625	9.95322e-05	1	131692	126134	1.5e-07	0.000516796	0.121772	0.0685065	1
C:\Users\marco\Documents\Kai\DimethylDIA\DIA_Quan\Proteome\061524_KAI_Nathaniel_DimethylDIA_EV_Proteome_Quan_DIA_R1_S1-A1_1_8185.d	061524_KAI_Nathaniel_DimethylDIA_EV_Proteome_Quan_DIA_R1_S1-A1_1_8185	Q86V81	Q86V81;E9PB61	THOC4_HUMAN	ALYREF	(Dimethyl-n-8)SLGTADVHFER	SLGTADVHFER	(Dimethyl-n-8)SLGTADVHFER2	2	2.47351e-06	2.84921e-06	1.5e-07	0.000637755	0.000552486	0.000529942	0.000555247	9.78378e-05	1	74774.4	78970.5	1.5e-07	0.000516796	0.974645	1.03366	1.94406e-05
C:\Users\marco\Documents\Kai\DimethylDIA\DIA_Quan\Proteome\061524_KAI_Nathaniel_DimethylDIA_EV_Proteome_Quan_DIA_R2_S1-A2_1_8186.d	061524_KAI_Nathaniel_DimethylDIA_EV_Proteome_Quan_DIA_R2_S1-A2_1_8186	Q86V81	Q86V81;E9PB61	THOC4_HUMAN	ALYREF	(Dimethyl-n-8)SLGTADVHFER	SLGTADVHFER	(Dimethyl-n-8)SLGTADVHFER2	2	1.5e-07	1.5e-07	1.5e-07	0.000543183	0.000506073	0.000529942	0.000508906	0.00010017	1	25812	24201.5	1.5e-07	0.000516796	0.978374	0.566754	1.48352e-05
C:\Users\marco\Documents\Kai\DimethylDIA\DIA_Quan\Proteome\061524_KAI_Nathaniel_DimethylDIA_EV_Proteome_Quan_DIA_R3_S1-A3_1_8187.d	061524_KAI_Nathaniel_DimethylDIA_EV_Proteome_Quan_DIA_R3_S1-A3_1_8187	Q86V81	Q86V81;E9PB61	THOC4_HUMAN	ALYREF	(Dimethyl-n-8)SLGTADVHFER	SLGTADVHFER	(Dimethyl-n-8)SLGTADVHFER2	2	1.5e-07	1.5e-07	1.5e-07	0.000618429	0.000661376	0.000529942	0.000661813	0	1	32441.8	31072.6	1.5e-07	0.000516796	0.946545	0.398922	1.71129e-05
C:\Users\marco\Documents\Kai\DimethylDIA\DIA_Quan\Proteome\061524_KAI_Nathaniel_DimethylDIA_EV_Proteome_Quan_DIA_R1_S1-A1_1_8185.d	061524_KAI_Nathaniel_DimethylDIA_EV_Proteome_Quan_DIA_R1_S1-A1_1_8185	Q86V81	Q86V81;E9PB61	THOC4_HUMAN	ALYREF	(Dimethyl-n-0)SLGTADVHFER	SLGTADVHFER	(Dimethyl-n-0)SLGTADVHFER3	3	2.47351e-06	2.84921e-06	1.5e-07	0.000637755	0.00081367	0.000529942	0.00081367	9.78378e-05	1	45867.9	49388.8	1.5e-07	0.000516796	0.982365	0.566172	0.00016055
C:\Users\marco\Documents\Kai\DimethylDIA\DIA_Quan\Proteome\061524_KAI_Nathaniel_DimethylDIA_EV_Proteome_Quan_DIA_R2_S1-A2_1_8186.d	061524_KAI_Nathaniel_DimethylDIA_EV_Proteome_Quan_DIA_R2_S1-A2_1_8186	Q86V81	Q86V81;E9PB61	THOC4_HUMAN	ALYREF	(Dimethyl-n-0)SLGTADVHFER	SLGTADVHFER	(Dimethyl-n-0)SLGTADVHFER3	3	1.5e-07	1.5e-07	1.5e-07	0.000543183	0.000738552	0.000529942	0.000740192	0.00010017	1	53570.6	50394.3	1.5e-07	0.000516796	0.982829	0.727297	0.000107425
C:\Users\marco\Documents\Kai\DimethylDIA\DIA_Quan\Proteome\061524_KAI_Nathaniel_DimethylDIA_EV_Proteome_Quan_DIA_R3_S1-A3_1_8187.d	061524_KAI_Nathaniel_DimethylDIA_EV_Proteome_Quan_DIA_R3_S1-A3_1_8187	Q86V81	Q86V81;E9PB61	THOC4_HUMAN	ALYREF	(Dimethyl-n-0)SLGTADVHFER	SLGTADVHFER	(Dimethyl-n-0)SLGTADVHFER3	3	1.5e-07	1.5e-07	1.5e-07	0.000618429	0.00076746	0.000529942	0.000769823	9.95322e-05	1	56677.8	54220.1	1.5e-07	0.000516796	0.970001	0.343389	0.00013322
C:\Users\marco\Documents\Kai\DimethylDIA\DIA_Quan\Proteome\061524_KAI_Nathaniel_DimethylDIA_EV_Proteome_Quan_DIA_R1_S1-A1_1_8185.d	061524_KAI_Nathaniel_DimethylDIA_EV_Proteome_Quan_DIA_R1_S1-A1_1_8185	Q86V81	Q86V81;E9PB61	THOC4_HUMAN	ALYREF	(Dimethyl-n-4)SLGTADVHFER	SLGTADVHFER	(Dimethyl-n-4)SLGTADVHFER3	3	2.47351e-06	2.84921e-06	1.5e-07	0.000637755	0.000620732	0.000529942	0.000623053	9.78378e-05	1	101039	108795	1.5e-07	0.000516796	0.98379	0.83353	4.61837e-05
C:\Users\marco\Documents\Kai\DimethylDIA\DIA_Quan\Proteome\061524_KAI_Nathaniel_DimethylDIA_EV_Proteome_Quan_DIA_R2_S1-A2_1_8186.d	061524_KAI_Nathaniel_DimethylDIA_EV_Proteome_Quan_DIA_R2_S1-A2_1_8186	Q86V81	Q86V81;E9PB61	THOC4_HUMAN	ALYREF	(Dimethyl-n-4)SLGTADVHFER	SLGTADVHFER	(Dimethyl-n-4)SLGTADVHFER3	3	1.5e-07	1.5e-07	1.5e-07	0.000543183	0.000595238	0.000529942	0.000558971	0	1	116154	109267	1.5e-07	0.000516796	0.991847	0.85873	3.39523e-05
C:\Users\marco\Documents\Kai\DimethylDIA\DIA_Quan\Proteome\061524_KAI_Nathaniel_DimethylDIA_EV_Proteome_Quan_DIA_R3_S1-A3_1_8187.d	061524_KAI_Nathaniel_DimethylDIA_EV_Proteome_Quan_DIA_R3_S1-A3_1_8187	Q86V81	Q86V81;E9PB61	THOC4_HUMAN	ALYREF	(Dimethyl-n-4)SLGTADVHFER	SLGTADVHFER	(Dimethyl-n-4)SLGTADVHFER3	3	1.5e-07	1.5e-07	1.5e-07	0.000618429	0.000622665	0.000529942	0.000625	9.95322e-05	1	116322	111278	1.5e-07	0.000516796	0.994197	0.719781	4.27391e-05
C:\Users\marco\Documents\Kai\DimethylDIA\DIA_Quan\Proteome\061524_KAI_Nathaniel_DimethylDIA_EV_Proteome_Quan_DIA_R1_S1-A1_1_8185.d	061524_KAI_Nathaniel_DimethylDIA_EV_Proteome_Quan_DIA_R1_S1-A1_1_8185	Q86V81	Q86V81;E9PB61	THOC4_HUMAN	ALYREF	(Dimethyl-n-8)SLGTADVHFER	SLGTADVHFER	(Dimethyl-n-8)SLGTADVHFER3	3	2.47351e-06	2.84921e-06	1.5e-07	0.000637755	0.000552486	0.000529942	0.000555247	9.78378e-05	1	177084	190677	1.5e-07	0.000516796	0.987594	0.847497	1.94406e-05
C:\Users\marco\Documents\Kai\DimethylDIA\DIA_Quan\Proteome\061524_KAI_Nathaniel_DimethylDIA_EV_Proteome_Quan_DIA_R2_S1-A2_1_8186.d	061524_KAI_Nathaniel_DimethylDIA_EV_Proteome_Quan_DIA_R2_S1-A2_1_8186	Q86V81	Q86V81;E9PB61	THOC4_HUMAN	ALYREF	(Dimethyl-n-8)SLGTADVHFER	SLGTADVHFER	(Dimethyl-n-8)SLGTADVHFER3	3	1.5e-07	1.5e-07	1.5e-07	0.000543183	0.000506073	0.000529942	0.000508906	0	1	197748	186024	1.5e-07	0.000516796	0.987019	0.889184	1.48352e-05
C:\Users\marco\Documents\Kai\DimethylDIA\DIA_Quan\Proteome\061524_KAI_Nathaniel_DimethylDIA_EV_Proteome_Quan_DIA_R3_S1-A3_1_8187.d	061524_KAI_Nathaniel_DimethylDIA_EV_Proteome_Quan_DIA_R3_S1-A3_1_8187	Q86V81	Q86V81;E9PB61	THOC4_HUMAN	ALYREF	(Dimethyl-n-8)SLGTADVHFER	SLGTADVHFER	(Dimethyl-n-8)SLGTADVHFER3	3	1.5e-07	1.5e-07	1.5e-07	0.000618429	0.000661376	0.000529942	0.000661813	9.95322e-05	1	186881	178777	1.5e-07	0.000516796	0.989555	0.765398	1.71129e-05
C:\Users\marco\Documents\Kai\DimethylDIA\DIA_Quan\Proteome\061524_KAI_Nathaniel_DimethylDIA_EV_Proteome_Quan_DIA_R2_S1-A2_1_8186.d	061524_KAI_Nathaniel_DimethylDIA_EV_Proteome_Quan_DIA_R2_S1-A2_1_8186	P33240	P33240;E7EWR4;A0A0A0MT56;E9PID8	CSTF2_HUMAN	CSTF2	(Dimethyl-n-0)SLGTGAPVIESPYGETISPEDAPESISK(Dimethyl-K-0)	SLGTGAPVIESPYGETISPEDAPESISK	(Dimethyl-n-0)SLGTGAPVIESPYGETISPEDAPESISK(Dimethyl-K-0)2	2	1.28871e-06	2.00592e-06	4.8886e-05	0.000543183	0.000738552	0.000529942	0.000740192	0.00010017	1	3365.19	2899.68	5.74315e-05	0.000516796	0.225668	0.378322	0.0223246
C:\Users\marco\Documents\Kai\DimethylDIA\DIA_Quan\Proteome\061524_KAI_Nathaniel_DimethylDIA_EV_Proteome_Quan_DIA_R3_S1-A3_1_8187.d	061524_KAI_Nathaniel_DimethylDIA_EV_Proteome_Quan_DIA_R3_S1-A3_1_8187	P33240	P33240;E7EWR4;A0A0A0MT56;E9PID8	CSTF2_HUMAN	CSTF2	(Dimethyl-n-0)SLGTGAPVIESPYGETISPEDAPESISK(Dimethyl-K-0)	SLGTGAPVIESPYGETISPEDAPESISK	(Dimethyl-n-0)SLGTGAPVIESPYGETISPEDAPESISK(Dimethyl-K-0)2	2	5.67097e-07	5.67097e-07	4.8886e-05	0.000618429	0.00076746	0.000529942	0.000769823	9.95322e-05	1	2578.14	2367.98	5.74315e-05	0.000516796	0.0763523	0.150234	1
C:\Users\marco\Documents\Kai\DimethylDIA\DIA_Quan\Proteome\061524_KAI_Nathaniel_DimethylDIA_EV_Proteome_Quan_DIA_R1_S1-A1_1_8185.d	061524_KAI_Nathaniel_DimethylDIA_EV_Proteome_Quan_DIA_R1_S1-A1_1_8185	P33240	P33240;E7EWR4;A0A0A0MT56;E9PID8	CSTF2_HUMAN	CSTF2	(Dimethyl-n-0)SLGTGAPVIESPYGETISPEDAPESISK(Dimethyl-K-0)	SLGTGAPVIESPYGETISPEDAPESISK	(Dimethyl-n-0)SLGTGAPVIESPYGETISPEDAPESISK(Dimethyl-K-0)3	3	7.06715e-07	7.06715e-07	5.67097e-07	0.000637755	0.00081367	0.000529942	0.00081367	9.78378e-05	1	5015.18	4815.44	2.11317e-07	0.000516796	0.812402	1.96903	0.018072
C:\Users\marco\Documents\Kai\DimethylDIA\DIA_Quan\Proteome\061524_KAI_Nathaniel_DimethylDIA_EV_Proteome_Quan_DIA_R2_S1-A2_1_8186.d	061524_KAI_Nathaniel_DimethylDIA_EV_Proteome_Quan_DIA_R2_S1-A2_1_8186	P33240	P33240;E7EWR4;A0A0A0MT56;E9PID8	CSTF2_HUMAN	CSTF2	(Dimethyl-n-0)SLGTGAPVIESPYGETISPEDAPESISK(Dimethyl-K-0)	SLGTGAPVIESPYGETISPEDAPESISK	(Dimethyl-n-0)SLGTGAPVIESPYGETISPEDAPESISK(Dimethyl-K-0)3	3	1.28871e-06	2.00592e-06	5.67097e-07	0.000543183	0.000738552	0.000529942	0.000740192	0.00010017	1	5364	4784.38	2.11317e-07	0.000516796	0.878843	2.52526	0.000107425
C:\Users\marco\Documents\Kai\DimethylDIA\DIA_Quan\Proteome\061524_KAI_Nathaniel_DimethylDIA_EV_Proteome_Quan_DIA_R3_S1-A3_1_8187.d	061524_KAI_Nathaniel_DimethylDIA_EV_Proteome_Quan_DIA_R3_S1-A3_1_8187	P33240	P33240;E7EWR4;A0A0A0MT56;E9PID8	CSTF2_HUMAN	CSTF2	(Dimethyl-n-0)SLGTGAPVIESPYGETISPEDAPESISK(Dimethyl-K-0)	SLGTGAPVIESPYGETISPEDAPESISK	(Dimethyl-n-0)SLGTGAPVIESPYGETISPEDAPESISK(Dimethyl-K-0)3	3	5.67097e-07	5.67097e-07	5.67097e-07	0.000618429	0.00076746	0.000529942	0.000769823	9.95322e-05	1	5318.61	4892.28	2.11317e-07	0.000516796	0.766742	2.87575	0.00013322
C:\Users\marco\Documents\Kai\DimethylDIA\DIA_Quan\Proteome\061524_KAI_Nathaniel_DimethylDIA_EV_Proteome_Quan_DIA_R1_S1-A1_1_8185.d	061524_KAI_Nathaniel_DimethylDIA_EV_Proteome_Quan_DIA_R1_S1-A1_1_8185	P33240	P33240;E7EWR4;A0A0A0MT56;E9PID8	CSTF2_HUMAN	CSTF2	(Dimethyl-n-4)SLGTGAPVIESPYGETISPEDAPESISK(Dimethyl-K-4)	SLGTGAPVIESPYGETISPEDAPESISK	(Dimethyl-n-4)SLGTGAPVIESPYGETISPEDAPESISK(Dimethyl-K-4)3	3	7.06715e-07	7.06715e-07	5.67097e-07	0.000637755	0.000620732	0.000529942	0.000623053	0	1	10436.7	10021.1	2.11317e-07	0.000516796	0.946807	3.69774	4.61837e-05
C:\Users\marco\Documents\Kai\DimethylDIA\DIA_Quan\Proteome\061524_KAI_Nathaniel_DimethylDIA_EV_Proteome_Quan_DIA_R2_S1-A2_1_8186.d	061524_KAI_Nathaniel_DimethylDIA_EV_Proteome_Quan_DIA_R2_S1-A2_1_8186	P33240	P33240;E7EWR4;A0A0A0MT56;E9PID8	CSTF2_HUMAN	CSTF2	(Dimethyl-n-4)SLGTGAPVIESPYGETISPEDAPESISK(Dimethyl-K-4)	SLGTGAPVIESPYGETISPEDAPESISK	(Dimethyl-n-4)SLGTGAPVIESPYGETISPEDAPESISK(Dimethyl-K-4)3	3	1.28871e-06	2.00592e-06	5.67097e-07	0.000543183	0.000595238	0.000529942	0.000558971	0	1	10129.9	9035.33	2.11317e-07	0.000516796	0.930339	4.14119	3.39523e-05
C:\Users\marco\Documents\Kai\DimethylDIA\DIA_Quan\Proteome\061524_KAI_Nathaniel_DimethylDIA_EV_Proteome_Quan_DIA_R3_S1-A3_1_8187.d	061524_KAI_Nathaniel_DimethylDIA_EV_Proteome_Quan_DIA_R3_S1-A3_1_8187	P33240	P33240;E7EWR4;A0A0A0MT56;E9PID8	CSTF2_HUMAN	CSTF2	(Dimethyl-n-4)SLGTGAPVIESPYGETISPEDAPESISK(Dimethyl-K-4)	SLGTGAPVIESPYGETISPEDAPESISK	(Dimethyl-n-4)SLGTGAPVIESPYGETISPEDAPESISK(Dimethyl-K-4)3	3	5.67097e-07	5.67097e-07	5.67097e-07	0.000618429	0.000622665	0.000529942	0.000625	0	1	10541.6	9696.63	2.11317e-07	0.000516796	0.934979	4.37775	4.27391e-05
C:\Users\marco\Documents\Kai\DimethylDIA\DIA_Quan\Proteome\061524_KAI_Nathaniel_DimethylDIA_EV_Proteome_Quan_DIA_R1_S1-A1_1_8185.d	061524_KAI_Nathaniel_DimethylDIA_EV_Proteome_Quan_DIA_R1_S1-A1_1_8185	P33240	P33240;E7EWR4;A0A0A0MT56;E9PID8	CSTF2_HUMAN	CSTF2	(Dimethyl-n-8)SLGTGAPVIESPYGETISPEDAPESISK(Dimethyl-K-8)	SLGTGAPVIESPYGETISPEDAPESISK	(Dimethyl-n-8)SLGTGAPVIESPYGETISPEDAPESISK(Dimethyl-K-8)3	3	7.06715e-07	7.06715e-07	5.67097e-07	0.000637755	0.000552486	0.000529942	0.000555247	9.78378e-05	1	20162.7	19136.1	2.11317e-07	0.000516796	0.988264	6.40744	1.94406e-05
C:\Users\marco\Documents\Kai\DimethylDIA\DIA_Quan\Proteome\061524_KAI_Nathaniel_DimethylDIA_EV_Proteome_Quan_DIA_R2_S1-A2_1_8186.d	061524_KAI_Nathaniel_DimethylDIA_EV_Proteome_Quan_DIA_R2_S1-A2_1_8186	P33240	P33240;E7EWR4;A0A0A0MT56;E9PID8	CSTF2_HUMAN	CSTF2	(Dimethyl-n-8)SLGTGAPVIESPYGETISPEDAPESISK(Dimethyl-K-8)	SLGTGAPVIESPYGETISPEDAPESISK	(Dimethyl-n-8)SLGTGAPVIESPYGETISPEDAPESISK(Dimethyl-K-8)3	3	1.28871e-06	2.00592e-06	5.67097e-07	0.000543183	0.000506073	0.000529942	0.000508906	0.00010017	1	21644.5	19305.7	2.11317e-07	0.000516796	0.964683	5.66113	1.48352e-05
C:\Users\marco\Documents\Kai\DimethylDIA\DIA_Quan\Proteome\061524_KAI_Nathaniel_DimethylDIA_EV_Proteome_Quan_DIA_R3_S1-A3_1_8187.d	061524_KAI_Nathaniel_DimethylDIA_EV_Proteome_Quan_DIA_R3_S1-A3_1_8187	P33240	P33240;E7EWR4;A0A0A0MT56;E9PID8	CSTF2_HUMAN	CSTF2	(Dimethyl-n-8)SLGTGAPVIESPYGETISPEDAPESISK(Dimethyl-K-8)	SLGTGAPVIESPYGETISPEDAPESISK	(Dimethyl-n-8)SLGTGAPVIESPYGETISPEDAPESISK(Dimethyl-K-8)3	3	5.67097e-07	5.67097e-07	5.67097e-07	0.000618429	0.000661376	0.000529942	0.000661813	9.95322e-05	1	17449.3	16050.6	2.11317e-07	0.000516796	0.977307	5.85267	1.71129e-05
C:\Users\marco\Documents\Kai\DimethylDIA\DIA_Quan\Proteome\061524_KAI_Nathaniel_DimethylDIA_EV_Proteome_Quan_DIA_R2_S1-A2_1_8186.d	061524_KAI_Nathaniel_DimethylDIA_EV_Proteome_Quan_DIA_R2_S1-A2_1_8186	Q9Y263	Q9Y263	PLAP_HUMAN	PLAA	(Dimethyl-n-0)SLGVDSQIK(Dimethyl-K-0)K(Dimethyl-K-0)	SLGVDSQIKK	(Dimethyl-n-0)SLGVDSQIK(Dimethyl-K-0)K(Dimethyl-K-0)3	3	8.58295e-05	0.000169542	8.58295e-05	0.000543183	0.000738552	0.000529942	0.000740192	0.00010017	1	12128.2	11331.8	0.000166694	0.000516796	0.538247	0.00892704	0.150481
C:\Users\marco\Documents\Kai\DimethylDIA\DIA_Quan\Proteome\061524_KAI_Nathaniel_DimethylDIA_EV_Proteome_Quan_DIA_R3_S1-A3_1_8187.d	061524_KAI_Nathaniel_DimethylDIA_EV_Proteome_Quan_DIA_R3_S1-A3_1_8187	Q9Y263	Q9Y263	PLAP_HUMAN	PLAA	(Dimethyl-n-0)SLGVDSQIK(Dimethyl-K-0)K(Dimethyl-K-0)	SLGVDSQIKK	(Dimethyl-n-0)SLGVDSQIK(Dimethyl-K-0)K(Dimethyl-K-0)3	3	0.00145125	0.0274078	8.58295e-05	0.000618429	0.013083	0.000529942	0.012593	0.00145125	1	9314.15	8892.71	0.000166694	0.000516796	0.525964	0.167501	0.0449359
C:\Users\marco\Documents\Kai\DimethylDIA\DIA_Quan\Proteome\061524_KAI_Nathaniel_DimethylDIA_EV_Proteome_Quan_DIA_R1_S1-A1_1_8185.d	061524_KAI_Nathaniel_DimethylDIA_EV_Proteome_Quan_DIA_R1_S1-A1_1_8185	Q9Y263	Q9Y263	PLAP_HUMAN	PLAA	(Dimethyl-n-4)SLGVDSQIK(Dimethyl-K-4)K(Dimethyl-K-4)	SLGVDSQIKK	(Dimethyl-n-4)SLGVDSQIK(Dimethyl-K-4)K(Dimethyl-K-4)3	3	0.00288469	0.0385294	8.58295e-05	0.000637755	0.000620732	0.000529942	0.000623053	0.00288469	1	5503.12	5519.69	0.000166694	0.000516796	0.647441	0.135785	0.00399542
C:\Users\marco\Documents\Kai\DimethylDIA\DIA_Quan\Proteome\061524_KAI_Nathaniel_DimethylDIA_EV_Proteome_Quan_DIA_R2_S1-A2_1_8186.d	061524_KAI_Nathaniel_DimethylDIA_EV_Proteome_Quan_DIA_R2_S1-A2_1_8186	Q9Y263	Q9Y263	PLAP_HUMAN	PLAA	(Dimethyl-n-4)SLGVDSQIK(Dimethyl-K-4)K(Dimethyl-K-4)	SLGVDSQIKK	(Dimethyl-n-4)SLGVDSQIK(Dimethyl-K-4)K(Dimethyl-K-4)3	3	8.58295e-05	0.000169542	8.58295e-05	0.000543183	0.000595238	0.000529942	0.000558971	0.00010017	1	1929.97	1762.67	0.000166694	0.000516796	0.70449	0.853685	0.00565693
C:\Users\marco\Documents\Kai\DimethylDIA\DIA_Quan\Proteome\061524_KAI_Nathaniel_DimethylDIA_EV_Proteome_Quan_DIA_R3_S1-A3_1_8187.d	061524_KAI_Nathaniel_DimethylDIA_EV_Proteome_Quan_DIA_R3_S1-A3_1_8187	Q9Y263	Q9Y263	PLAP_HUMAN	PLAA	(Dimethyl-n-4)SLGVDSQIK(Dimethyl-K-4)K(Dimethyl-K-4)	SLGVDSQIKK	(Dimethyl-n-4)SLGVDSQIK(Dimethyl-K-4)K(Dimethyl-K-4)3	3	0.00145125	0.0274078	8.58295e-05	0.000618429	0.000622665	0.000529942	0.000625	0	1	4769.18	4511.06	0.000166694	0.000516796	0.666581	0.702334	0.000731574
C:\Users\marco\Documents\Kai\DimethylDIA\DIA_Quan\Proteome\061524_KAI_Nathaniel_DimethylDIA_EV_Proteome_Quan_DIA_R1_S1-A1_1_8185.d	061524_KAI_Nathaniel_DimethylDIA_EV_Proteome_Quan_DIA_R1_S1-A1_1_8185	Q9Y263	Q9Y263	PLAP_HUMAN	PLAA	(Dimethyl-n-8)SLGVDSQIK(Dimethyl-K-8)K(Dimethyl-K-8)	SLGVDSQIKK	(Dimethyl-n-8)SLGVDSQIK(Dimethyl-K-8)K(Dimethyl-K-8)3	3	0.00288469	0.0385294	8.58295e-05	0.000637755	0.000552486	0.000529942	0.000555247	0	1	5173.31	5153.22	0.000166694	0.000516796	0.327391	0.696843	0.00469565
C:\Users\marco\Documents\Kai\DimethylDIA\DIA_Quan\Proteome\061524_KAI_Nathaniel_DimethylDIA_EV_Proteome_Quan_DIA_R2_S1-A2_1_8186.d	061524_KAI_Nathaniel_DimethylDIA_EV_Proteome_Quan_DIA_R2_S1-A2_1_8186	Q9Y263	Q9Y263	PLAP_HUMAN	PLAA	(Dimethyl-n-8)SLGVDSQIK(Dimethyl-K-8)K(Dimethyl-K-8)	SLGVDSQIKK	(Dimethyl-n-8)SLGVDSQIK(Dimethyl-K-8)K(Dimethyl-K-8)3	3	8.58295e-05	0.000169542	8.58295e-05	0.000543183	0.000506073	0.000529942	0.000508906	0	1	5655.42	5165.18	0.000166694	0.000516796	0.849221	1.94528	1.48352e-05
C:\Users\marco\Documents\Kai\DimethylDIA\DIA_Quan\Proteome\061524_KAI_Nathaniel_DimethylDIA_EV_Proteome_Quan_DIA_R3_S1-A3_1_8187.d	061524_KAI_Nathaniel_DimethylDIA_EV_Proteome_Quan_DIA_R3_S1-A3_1_8187	Q9Y263	Q9Y263	PLAP_HUMAN	PLAA	(Dimethyl-n-8)SLGVDSQIK(Dimethyl-K-8)K(Dimethyl-K-8)	SLGVDSQIKK	(Dimethyl-n-8)SLGVDSQIK(Dimethyl-K-8)K(Dimethyl-K-8)3	3	0.00145125	0.0274078	8.58295e-05	0.000618429	0.000661376	0.000529942	0.000661813	0.00145125	1	2521.75	2410.02	0.000166694	0.000516796	0.699357	0.662107	0.00140026
C:\Users\marco\Documents\Kai\DimethylDIA\DIA_Quan\Proteome\061524_KAI_Nathaniel_DimethylDIA_EV_Proteome_Quan_DIA_R2_S1-A2_1_8186.d	061524_KAI_Nathaniel_DimethylDIA_EV_Proteome_Quan_DIA_R2_S1-A2_1_8186	P11940	Q13310;P11940;B1ANR0;A0A087WTT1;B1ANR1;A0A7I2V4L7;E5RHG7;H0YBN4;E5RH24;E5RGH3;E7EQV3;E7ERJ7;H0YAR2;A0A7I2YQ88;E5RJB9;A0A7I2V649;A0A7I2YQ90	PABP1_HUMAN	PABPC1	(Dimethyl-n-0)SLGYAYVNFQQPADAER	SLGYAYVNFQQPADAER	(Dimethyl-n-0)SLGYAYVNFQQPADAER2	2	1.5e-07	1.5e-07	1.5e-07	0.000543183	0.000738552	0.000529942	0.000740192	0	1	29538.3	24949.8	1.5e-07	0.000516796	0.975183	2.25401	0.000107425
C:\Users\marco\Documents\Kai\DimethylDIA\DIA_Quan\Proteome\061524_KAI_Nathaniel_DimethylDIA_EV_Proteome_Quan_DIA_R3_S1-A3_1_8187.d	061524_KAI_Nathaniel_DimethylDIA_EV_Proteome_Quan_DIA_R3_S1-A3_1_8187	P11940	Q13310;P11940;B1ANR0;A0A087WTT1;B1ANR1;A0A7I2V4L7;E5RHG7;H0YBN4;E5RH24;E5RGH3;E7EQV3;E7ERJ7;H0YAR2;A0A7I2YQ88;E5RJB9;A0A7I2V649;A0A7I2YQ90	PABP1_HUMAN	PABPC1	(Dimethyl-n-0)SLGYAYVNFQQPADAER	SLGYAYVNFQQPADAER	(Dimethyl-n-0)SLGYAYVNFQQPADAER2	2	1.5e-07	1.5e-07	1.5e-07	0.000618429	0.00076746	0.000529942	0.000769823	9.95322e-05	1	14797	13866.7	1.5e-07	0.000516796	0.974484	2.11469	0.00013322
C:\Users\marco\Documents\Kai\DimethylDIA\DIA_Quan\Proteome\061524_KAI_Nathaniel_DimethylDIA_EV_Proteome_Quan_DIA_R2_S1-A2_1_8186.d	061524_KAI_Nathaniel_DimethylDIA_EV_Proteome_Quan_DIA_R2_S1-A2_1_8186	P11940	Q13310;P11940;B1ANR0;A0A087WTT1;B1ANR1;A0A7I2V4L7;E5RHG7;H0YBN4;E5RH24;E5RGH3;E7EQV3;E7ERJ7;H0YAR2;A0A7I2YQ88;E5RJB9;A0A7I2V649;A0A7I2YQ90	PABP1_HUMAN	PABPC1	(Dimethyl-n-4)SLGYAYVNFQQPADAER	SLGYAYVNFQQPADAER	(Dimethyl-n-4)SLGYAYVNFQQPADAER2	2	1.5e-07	1.5e-07	1.5e-07	0.000543183	0.000595238	0.000529942	0.000558971	0.00010017	1	52110.4	43694.6	1.5e-07	0.000516796	0.948321	2.36383	3.39523e-05
C:\Users\marco\Documents\Kai\DimethylDIA\DIA_Quan\Proteome\061524_KAI_Nathaniel_DimethylDIA_EV_Proteome_Quan_DIA_R3_S1-A3_1_8187.d	061524_KAI_Nathaniel_DimethylDIA_EV_Proteome_Quan_DIA_R3_S1-A3_1_8187	P11940	Q13310;P11940;B1ANR0;A0A087WTT1;B1ANR1;A0A7I2V4L7;E5RHG7;H0YBN4;E5RH24;E5RGH3;E7EQV3;E7ERJ7;H0YAR2;A0A7I2YQ88;E5RJB9;A0A7I2V649;A0A7I2YQ90	PABP1_HUMAN	PABPC1	(Dimethyl-n-4)SLGYAYVNFQQPADAER	SLGYAYVNFQQPADAER	(Dimethyl-n-4)SLGYAYVNFQQPADAER2	2	1.5e-07	1.5e-07	1.5e-07	0.000618429	0.000622665	0.000529942	0.000625	0	1	33779.9	31656.1	1.5e-07	0.000516796	0.986042	2.24296	4.27391e-05
C:\Users\marco\Documents\Kai\DimethylDIA\DIA_Quan\Proteome\061524_KAI_Nathaniel_DimethylDIA_EV_Proteome_Quan_DIA_R2_S1-A2_1_8186.d	061524_KAI_Nathaniel_DimethylDIA_EV_Proteome_Quan_DIA_R2_S1-A2_1_8186	P11940	Q13310;P11940;B1ANR0;A0A087WTT1;B1ANR1;A0A7I2V4L7;E5RHG7;H0YBN4;E5RH24;E5RGH3;E7EQV3;E7ERJ7;H0YAR2;A0A7I2YQ88;E5RJB9;A0A7I2V649;A0A7I2YQ90	PABP1_HUMAN	PABPC1	(Dimethyl-n-8)SLGYAYVNFQQPADAER	SLGYAYVNFQQPADAER	(Dimethyl-n-8)SLGYAYVNFQQPADAER2	2	1.5e-07	1.5e-07	1.5e-07	0.000543183	0.000506073	0.000529942	0.000508906	0	1	93218.8	78738	1.5e-07	0.000516796	0.982216	3.12716	1.48352e-05
C:\Users\marco\Documents\Kai\DimethylDIA\DIA_Quan\Proteome\061524_KAI_Nathaniel_DimethylDIA_EV_Proteome_Quan_DIA_R3_S1-A3_1_8187.d	061524_KAI_Nathaniel_DimethylDIA_EV_Proteome_Quan_DIA_R3_S1-A3_1_8187	P11940	Q13310;P11940;B1ANR0;A0A087WTT1;B1ANR1;A0A7I2V4L7;E5RHG7;H0YBN4;E5RH24;E5RGH3;E7EQV3;E7ERJ7;H0YAR2;A0A7I2YQ88;E5RJB9;A0A7I2V649;A0A7I2YQ90	PABP1_HUMAN	PABPC1	(Dimethyl-n-8)SLGYAYVNFQQPADAER	SLGYAYVNFQQPADAER	(Dimethyl-n-8)SLGYAYVNFQQPADAER2	2	1.5e-07	1.5e-07	1.5e-07	0.000618429	0.000661376	0.000529942	0.000661813	0	1	70376.2	65951.7	1.5e-07	0.000516796	0.98655	3.28705	1.71129e-05
C:\Users\marco\Documents\Kai\DimethylDIA\DIA_Quan\Proteome\061524_KAI_Nathaniel_DimethylDIA_EV_Proteome_Quan_DIA_R1_S1-A1_1_8185.d	061524_KAI_Nathaniel_DimethylDIA_EV_Proteome_Quan_DIA_R1_S1-A1_1_8185	Q99832	Q99832	TCPH_HUMAN	CCT7	(Dimethyl-n-0)SLHDAIMIVR	SLHDAIMIVR	(Dimethyl-n-0)SLHDAIMIVR2	2	3.18022e-06	3.18022e-06	3.18022e-06	0.000637755	0.00081367	0.000529942	0.00081367	9.78378e-05	1	5477.16	5307.1	1.5e-07	0.000516796	0.941565	0.099179	0.00302716
C:\Users\marco\Documents\Kai\DimethylDIA\DIA_Quan\Proteome\061524_KAI_Nathaniel_DimethylDIA_EV_Proteome_Quan_DIA_R2_S1-A2_1_8186.d	061524_KAI_Nathaniel_DimethylDIA_EV_Proteome_Quan_DIA_R2_S1-A2_1_8186	Q99832	Q99832	TCPH_HUMAN	CCT7	(Dimethyl-n-0)SLHDAIMIVR	SLHDAIMIVR	(Dimethyl-n-0)SLHDAIMIVR2	2	1.5e-07	1.5e-07	3.18022e-06	0.000543183	0.000738552	0.000529942	0.000740192	0.00010017	1	4051.27	3714.63	1.5e-07	0.000516796	0.939778	0.233564	0.00039737
C:\Users\marco\Documents\Kai\DimethylDIA\DIA_Quan\Proteome\061524_KAI_Nathaniel_DimethylDIA_EV_Proteome_Quan_DIA_R3_S1-A3_1_8187.d	061524_KAI_Nathaniel_DimethylDIA_EV_Proteome_Quan_DIA_R3_S1-A3_1_8187	Q99832	Q99832	TCPH_HUMAN	CCT7	(Dimethyl-n-0)SLHDAIMIVR	SLHDAIMIVR	(Dimethyl-n-0)SLHDAIMIVR2	2	1.5e-07	1.5e-07	3.18022e-06	0.000618429	0.00076746	0.000529942	0.000769823	9.95322e-05	1	4130.04	3723.29	1.5e-07	0.000516796	0.856053	0.114364	0.00245839
C:\Users\marco\Documents\Kai\DimethylDIA\DIA_Quan\Proteome\061524_KAI_Nathaniel_DimethylDIA_EV_Proteome_Quan_DIA_R1_S1-A1_1_8185.d	061524_KAI_Nathaniel_DimethylDIA_EV_Proteome_Quan_DIA_R1_S1-A1_1_8185	Q99832	Q99832	TCPH_HUMAN	CCT7	(Dimethyl-n-4)SLHDAIMIVR	SLHDAIMIVR	(Dimethyl-n-4)SLHDAIMIVR2	2	3.18022e-06	3.18022e-06	3.18022e-06	0.000637755	0.000620732	0.000529942	0.000623053	9.78378e-05	1	11340.9	11153.1	1.5e-07	0.000516796	0.935704	0.35529	0.00020224
C:\Users\marco\Documents\Kai\DimethylDIA\DIA_Quan\Proteome\061524_KAI_Nathaniel_DimethylDIA_EV_Proteome_Quan_DIA_R2_S1-A2_1_8186.d	061524_KAI_Nathaniel_DimethylDIA_EV_Proteome_Quan_DIA_R2_S1-A2_1_8186	Q99832	Q99832	TCPH_HUMAN	CCT7	(Dimethyl-n-4)SLHDAIMIVR	SLHDAIMIVR	(Dimethyl-n-4)SLHDAIMIVR2	2	1.5e-07	1.5e-07	3.18022e-06	0.000543183	0.000595238	0.000529942	0.000558971	0.00010017	1	10215	9480.94	1.5e-07	0.000516796	0.937729	0.891399	3.39523e-05
C:\Users\marco\Documents\Kai\DimethylDIA\DIA_Quan\Proteome\061524_KAI_Nathaniel_DimethylDIA_EV_Proteome_Quan_DIA_R3_S1-A3_1_8187.d	061524_KAI_Nathaniel_DimethylDIA_EV_Proteome_Quan_DIA_R3_S1-A3_1_8187	Q99832	Q99832	TCPH_HUMAN	CCT7	(Dimethyl-n-4)SLHDAIMIVR	SLHDAIMIVR	(Dimethyl-n-4)SLHDAIMIVR2	2	1.5e-07	1.5e-07	3.18022e-06	0.000618429	0.000622665	0.000529942	0.000625	9.95322e-05	1	8511.47	7673.21	1.5e-07	0.000516796	0.954108	0.50148	4.27391e-05
C:\Users\marco\Documents\Kai\DimethylDIA\DIA_Quan\Proteome\061524_KAI_Nathaniel_DimethylDIA_EV_Proteome_Quan_DIA_R1_S1-A1_1_8185.d	061524_KAI_Nathaniel_DimethylDIA_EV_Proteome_Quan_DIA_R1_S1-A1_1_8185	Q99832	Q99832	TCPH_HUMAN	CCT7	(Dimethyl-n-8)SLHDAIMIVR	SLHDAIMIVR	(Dimethyl-n-8)SLHDAIMIVR2	2	3.18022e-06	3.18022e-06	3.18022e-06	0.000637755	0.000552486	0.000529942	0.000555247	0	1	17821.5	17526.4	1.5e-07	0.000516796	0.956753	0.797129	1.94406e-05
C:\Users\marco\Documents\Kai\DimethylDIA\DIA_Quan\Proteome\061524_KAI_Nathaniel_DimethylDIA_EV_Proteome_Quan_DIA_R2_S1-A2_1_8186.d	061524_KAI_Nathaniel_DimethylDIA_EV_Proteome_Quan_DIA_R2_S1-A2_1_8186	Q99832	Q99832	TCPH_HUMAN	CCT7	(Dimethyl-n-8)SLHDAIMIVR	SLHDAIMIVR	(Dimethyl-n-8)SLHDAIMIVR2	2	1.5e-07	1.5e-07	3.18022e-06	0.000543183	0.000506073	0.000529942	0.000508906	0.00010017	1	18062.9	16764.9	1.5e-07	0.000516796	0.938952	0.485691	1.48352e-05
C:\Users\marco\Documents\Kai\DimethylDIA\DIA_Quan\Proteome\061524_KAI_Nathaniel_DimethylDIA_EV_Proteome_Quan_DIA_R3_S1-A3_1_8187.d	061524_KAI_Nathaniel_DimethylDIA_EV_Proteome_Quan_DIA_R3_S1-A3_1_8187	Q99832	Q99832	TCPH_HUMAN	CCT7	(Dimethyl-n-8)SLHDAIMIVR	SLHDAIMIVR	(Dimethyl-n-8)SLHDAIMIVR2	2	1.5e-07	1.5e-07	3.18022e-06	0.000618429	0.000661376	0.000529942	0.000661813	9.95322e-05	1	13738.3	12518.1	1.5e-07	0.000516796	0.853895	0.461085	9.07183e-05
C:\Users\marco\Documents\Kai\DimethylDIA\DIA_Quan\Proteome\061524_KAI_Nathaniel_DimethylDIA_EV_Proteome_Quan_DIA_R1_S1-A1_1_8185.d	061524_KAI_Nathaniel_DimethylDIA_EV_Proteome_Quan_DIA_R1_S1-A1_1_8185	Q99832	Q99832	TCPH_HUMAN	CCT7	(Dimethyl-n-0)SLHDAIMIVR	SLHDAIMIVR	(Dimethyl-n-0)SLHDAIMIVR3	3	3.18022e-06	3.18022e-06	1.5e-07	0.000637755	0.00081367	0.000529942	0.00081367	9.78378e-05	1	11890.1	11575.1	1.5e-07	0.000516796	0.909086	0.532871	0.00016055
C:\Users\marco\Documents\Kai\DimethylDIA\DIA_Quan\Proteome\061524_KAI_Nathaniel_DimethylDIA_EV_Proteome_Quan_DIA_R2_S1-A2_1_8186.d	061524_KAI_Nathaniel_DimethylDIA_EV_Proteome_Quan_DIA_R2_S1-A2_1_8186	Q99832	Q99832	TCPH_HUMAN	CCT7	(Dimethyl-n-0)SLHDAIMIVR	SLHDAIMIVR	(Dimethyl-n-0)SLHDAIMIVR3	3	1.5e-07	1.5e-07	1.5e-07	0.000543183	0.000738552	0.000529942	0.000740192	0.00010017	1	19250.2	17819.6	1.5e-07	0.000516796	0.949627	0.211898	0.000107425
C:\Users\marco\Documents\Kai\DimethylDIA\DIA_Quan\Proteome\061524_KAI_Nathaniel_DimethylDIA_EV_Proteome_Quan_DIA_R3_S1-A3_1_8187.d	061524_KAI_Nathaniel_DimethylDIA_EV_Proteome_Quan_DIA_R3_S1-A3_1_8187	Q99832	Q99832	TCPH_HUMAN	CCT7	(Dimethyl-n-0)SLHDAIMIVR	SLHDAIMIVR	(Dimethyl-n-0)SLHDAIMIVR3	3	1.5e-07	1.5e-07	1.5e-07	0.000618429	0.00076746	0.000529942	0.000769823	9.95322e-05	1	17593.8	15945.6	1.5e-07	0.000516796	0.954676	0.219069	0.00013322
C:\Users\marco\Documents\Kai\DimethylDIA\DIA_Quan\Proteome\061524_KAI_Nathaniel_DimethylDIA_EV_Proteome_Quan_DIA_R1_S1-A1_1_8185.d	061524_KAI_Nathaniel_DimethylDIA_EV_Proteome_Quan_DIA_R1_S1-A1_1_8185	Q99832	Q99832	TCPH_HUMAN	CCT7	(Dimethyl-n-4)SLHDAIMIVR	SLHDAIMIVR	(Dimethyl-n-4)SLHDAIMIVR3	3	3.18022e-06	3.18022e-06	1.5e-07	0.000637755	0.000620732	0.000529942	0.000623053	9.78378e-05	1	26389.9	25903.5	1.5e-07	0.000516796	0.954616	0.72643	4.61837e-05
C:\Users\marco\Documents\Kai\DimethylDIA\DIA_Quan\Proteome\061524_KAI_Nathaniel_DimethylDIA_EV_Proteome_Quan_DIA_R2_S1-A2_1_8186.d	061524_KAI_Nathaniel_DimethylDIA_EV_Proteome_Quan_DIA_R2_S1-A2_1_8186	Q99832	Q99832	TCPH_HUMAN	CCT7	(Dimethyl-n-4)SLHDAIMIVR	SLHDAIMIVR	(Dimethyl-n-4)SLHDAIMIVR3	3	1.5e-07	1.5e-07	1.5e-07	0.000543183	0.000595238	0.000529942	0.000558971	0.00010017	1	33224.3	30755.2	1.5e-07	0.000516796	0.976593	0.679095	3.39523e-05
C:\Users\marco\Documents\Kai\DimethylDIA\DIA_Quan\Proteome\061524_KAI_Nathaniel_DimethylDIA_EV_Proteome_Quan_DIA_R3_S1-A3_1_8187.d	061524_KAI_Nathaniel_DimethylDIA_EV_Proteome_Quan_DIA_R3_S1-A3_1_8187	Q99832	Q99832	TCPH_HUMAN	CCT7	(Dimethyl-n-4)SLHDAIMIVR	SLHDAIMIVR	(Dimethyl-n-4)SLHDAIMIVR3	3	1.5e-07	1.5e-07	1.5e-07	0.000618429	0.000622665	0.000529942	0.000625	9.95322e-05	1	24875.3	22544.9	1.5e-07	0.000516796	0.981872	0.622187	4.27391e-05
C:\Users\marco\Documents\Kai\DimethylDIA\DIA_Quan\Proteome\061524_KAI_Nathaniel_DimethylDIA_EV_Proteome_Quan_DIA_R1_S1-A1_1_8185.d	061524_KAI_Nathaniel_DimethylDIA_EV_Proteome_Quan_DIA_R1_S1-A1_1_8185	Q99832	Q99832	TCPH_HUMAN	CCT7	(Dimethyl-n-8)SLHDAIMIVR	SLHDAIMIVR	(Dimethyl-n-8)SLHDAIMIVR3	3	3.18022e-06	3.18022e-06	1.5e-07	0.000637755	0.000552486	0.000529942	0.000555247	9.78378e-05	1	44223	43408	1.5e-07	0.000516796	0.969979	0.200174	1.94406e-05
C:\Users\marco\Documents\Kai\DimethylDIA\DIA_Quan\Proteome\061524_KAI_Nathaniel_DimethylDIA_EV_Proteome_Quan_DIA_R2_S1-A2_1_8186.d	061524_KAI_Nathaniel_DimethylDIA_EV_Proteome_Quan_DIA_R2_S1-A2_1_8186	Q99832	Q99832	TCPH_HUMAN	CCT7	(Dimethyl-n-8)SLHDAIMIVR	SLHDAIMIVR	(Dimethyl-n-8)SLHDAIMIVR3	3	1.5e-07	1.5e-07	1.5e-07	0.000543183	0.000506073	0.000529942	0.000508906	0	1	61194.3	56646.6	1.5e-07	0.000516796	0.944107	0.914189	1.48352e-05
C:\Users\marco\Documents\Kai\DimethylDIA\DIA_Quan\Proteome\061524_KAI_Nathaniel_DimethylDIA_EV_Proteome_Quan_DIA_R3_S1-A3_1_8187.d	061524_KAI_Nathaniel_DimethylDIA_EV_Proteome_Quan_DIA_R3_S1-A3_1_8187	Q99832	Q99832	TCPH_HUMAN	CCT7	(Dimethyl-n-8)SLHDAIMIVR	SLHDAIMIVR	(Dimethyl-n-8)SLHDAIMIVR3	3	1.5e-07	1.5e-07	1.5e-07	0.000618429	0.000661376	0.000529942	0.000661813	0	1	46230.7	42118.7	1.5e-07	0.000516796	0.957381	0.344075	1.71129e-05
C:\Users\marco\Documents\Kai\DimethylDIA\DIA_Quan\Proteome\061524_KAI_Nathaniel_DimethylDIA_EV_Proteome_Quan_DIA_R1_S1-A1_1_8185.d	061524_KAI_Nathaniel_DimethylDIA_EV_Proteome_Quan_DIA_R1_S1-A1_1_8185	P17987	P17987;F5GZ03;F5H282;E7EQR6;E7ERF2	TCPA_HUMAN	TCP1	(Dimethyl-n-0)SLHDALC(Carbamidomethyl (C))VVK(Dimethyl-K-0)	SLHDALCVVK	(Dimethyl-n-0)SLHDALC(Carbamidomethyl (C))VVK(Dimethyl-K-0)2	2	0.000122345	0.000122345	4.8886e-05	0.000637755	0.00081367	0.000529942	0.00081367	0.000122345	1	16226.3	17255.3	2.95845e-06	0.000516796	0.808518	1.90544	0.000562225
C:\Users\marco\Documents\Kai\DimethylDIA\DIA_Quan\Proteome\061524_KAI_Nathaniel_DimethylDIA_EV_Proteome_Quan_DIA_R2_S1-A2_1_8186.d	061524_KAI_Nathaniel_DimethylDIA_EV_Proteome_Quan_DIA_R2_S1-A2_1_8186	P17987	P17987;F5GZ03;F5H282;E7EQR6;E7ERF2	TCPA_HUMAN	TCP1	(Dimethyl-n-0)SLHDALC(Carbamidomethyl (C))VVK(Dimethyl-K-0)	SLHDALCVVK	(Dimethyl-n-0)SLHDALC(Carbamidomethyl (C))VVK(Dimethyl-K-0)2	2	4.33881e-05	4.33881e-05	4.8886e-05	0.000543183	0.000738552	0.000529942	0.000740192	0.00010017	1	4868	4585.48	2.95845e-06	0.000516796	0.782071	0.840712	0.0239449
C:\Users\marco\Documents\Kai\DimethylDIA\DIA_Quan\Proteome\061524_KAI_Nathaniel_DimethylDIA_EV_Proteome_Quan_DIA_R3_S1-A3_1_8187.d	061524_KAI_Nathaniel_DimethylDIA_EV_Proteome_Quan_DIA_R3_S1-A3_1_8187	P17987	P17987;F5GZ03;F5H282;E7EQR6;E7ERF2	TCPA_HUMAN	TCP1	(Dimethyl-n-0)SLHDALC(Carbamidomethyl (C))VVK(Dimethyl-K-0)	SLHDALCVVK	(Dimethyl-n-0)SLHDALC(Carbamidomethyl (C))VVK(Dimethyl-K-0)2	2	2.16919e-05	2.16919e-05	4.8886e-05	0.000618429	0.00076746	0.000529942	0.000769823	9.95322e-05	1	5543.12	4899.21	2.95845e-06	0.000516796	0.674162	1.18977	0.000229654
C:\Users\marco\Documents\Kai\DimethylDIA\DIA_Quan\Proteome\061524_KAI_Nathaniel_DimethylDIA_EV_Proteome_Quan_DIA_R1_S1-A1_1_8185.d	061524_KAI_Nathaniel_DimethylDIA_EV_Proteome_Quan_DIA_R1_S1-A1_1_8185	P17987	P17987;F5GZ03;F5H282;E7EQR6;E7ERF2	TCPA_HUMAN	TCP1	(Dimethyl-n-4)SLHDALC(Carbamidomethyl (C))VVK(Dimethyl-K-4)	SLHDALCVVK	(Dimethyl-n-4)SLHDALC(Carbamidomethyl (C))VVK(Dimethyl-K-4)2	2	0.000122345	0.000122345	4.8886e-05	0.000637755	0.000620732	0.000529942	0.000623053	0.000122345	1	9831.72	10402.1	2.95845e-06	0.000516796	0.333494	2.66617	0.00489174
C:\Users\marco\Documents\Kai\DimethylDIA\DIA_Quan\Proteome\061524_KAI_Nathaniel_DimethylDIA_EV_Proteome_Quan_DIA_R2_S1-A2_1_8186.d	061524_KAI_Nathaniel_DimethylDIA_EV_Proteome_Quan_DIA_R2_S1-A2_1_8186	P17987	P17987;F5GZ03;F5H282;E7EQR6;E7ERF2	TCPA_HUMAN	TCP1	(Dimethyl-n-4)SLHDALC(Carbamidomethyl (C))VVK(Dimethyl-K-4)	SLHDALCVVK	(Dimethyl-n-4)SLHDALC(Carbamidomethyl (C))VVK(Dimethyl-K-4)2	2	4.33881e-05	4.33881e-05	4.8886e-05	0.000543183	0.000595238	0.000529942	0.000558971	0.00010017	1	7400.21	7023.03	2.95845e-06	0.000516796	0.763772	3.29357	3.39523e-05
C:\Users\marco\Documents\Kai\DimethylDIA\DIA_Quan\Proteome\061524_KAI_Nathaniel_DimethylDIA_EV_Proteome_Quan_DIA_R3_S1-A3_1_8187.d	061524_KAI_Nathaniel_DimethylDIA_EV_Proteome_Quan_DIA_R3_S1-A3_1_8187	P17987	P17987;F5GZ03;F5H282;E7EQR6;E7ERF2	TCPA_HUMAN	TCP1	(Dimethyl-n-4)SLHDALC(Carbamidomethyl (C))VVK(Dimethyl-K-4)	SLHDALCVVK	(Dimethyl-n-4)SLHDALC(Carbamidomethyl (C))VVK(Dimethyl-K-4)2	2	2.16919e-05	2.16919e-05	4.8886e-05	0.000618429	0.000622665	0.000529942	0.000625	9.95322e-05	1	8604.97	7634.91	2.95845e-06	0.000516796	0.636798	1.00489	0.00383756
C:\Users\marco\Documents\Kai\DimethylDIA\DIA_Quan\Proteome\061524_KAI_Nathaniel_DimethylDIA_EV_Proteome_Quan_DIA_R1_S1-A1_1_8185.d	061524_KAI_Nathaniel_DimethylDIA_EV_Proteome_Quan_DIA_R1_S1-A1_1_8185	P17987	P17987;F5GZ03;F5H282;E7EQR6;E7ERF2	TCPA_HUMAN	TCP1	(Dimethyl-n-8)SLHDALC(Carbamidomethyl (C))VVK(Dimethyl-K-8)	SLHDALCVVK	(Dimethyl-n-8)SLHDALC(Carbamidomethyl (C))VVK(Dimethyl-K-8)2	2	0.000122345	0.000122345	4.8886e-05	0.000637755	0.000552486	0.000529942	0.000555247	0	1	29272.7	31117.9	2.95845e-06	0.000516796	0.890174	3.36396	1.94406e-05
C:\Users\marco\Documents\Kai\DimethylDIA\DIA_Quan\Proteome\061524_KAI_Nathaniel_DimethylDIA_EV_Proteome_Quan_DIA_R2_S1-A2_1_8186.d	061524_KAI_Nathaniel_DimethylDIA_EV_Proteome_Quan_DIA_R2_S1-A2_1_8186	P17987	P17987;F5GZ03;F5H282;E7EQR6;E7ERF2	TCPA_HUMAN	TCP1	(Dimethyl-n-8)SLHDALC(Carbamidomethyl (C))VVK(Dimethyl-K-8)	SLHDALCVVK	(Dimethyl-n-8)SLHDALC(Carbamidomethyl (C))VVK(Dimethyl-K-8)2	2	4.33881e-05	4.33881e-05	4.8886e-05	0.000543183	0.000506073	0.000529942	0.000508906	0.00010017	1	15506.5	14644.6	2.95845e-06	0.000516796	0.923125	2.75934	1.48352e-05
C:\Users\marco\Documents\Kai\DimethylDIA\DIA_Quan\Proteome\061524_KAI_Nathaniel_DimethylDIA_EV_Proteome_Quan_DIA_R3_S1-A3_1_8187.d	061524_KAI_Nathaniel_DimethylDIA_EV_Proteome_Quan_DIA_R3_S1-A3_1_8187	P17987	P17987;F5GZ03;F5H282;E7EQR6;E7ERF2	TCPA_HUMAN	TCP1	(Dimethyl-n-8)SLHDALC(Carbamidomethyl (C))VVK(Dimethyl-K-8)	SLHDALCVVK	(Dimethyl-n-8)SLHDALC(Carbamidomethyl (C))VVK(Dimethyl-K-8)2	2	2.16919e-05	2.16919e-05	4.8886e-05	0.000618429	0.000661376	0.000529942	0.000661813	9.95322e-05	1	16937	14899.7	2.95845e-06	0.000516796	0.881081	2.15285	1.71129e-05
C:\Users\marco\Documents\Kai\DimethylDIA\DIA_Quan\Proteome\061524_KAI_Nathaniel_DimethylDIA_EV_Proteome_Quan_DIA_R1_S1-A1_1_8185.d	061524_KAI_Nathaniel_DimethylDIA_EV_Proteome_Quan_DIA_R1_S1-A1_1_8185	P17987	P17987;F5GZ03;F5H282;E7EQR6;E7ERF2	TCPA_HUMAN	TCP1	(Dimethyl-n-0)SLHDALC(Carbamidomethyl (C))VVK(Dimethyl-K-0)	SLHDALCVVK	(Dimethyl-n-0)SLHDALC(Carbamidomethyl (C))VVK(Dimethyl-K-0)3	3	0.000122345	0.000122345	2.16919e-05	0.000637755	0.00081367	0.000529942	0.00081367	0.000122345	1	21774.5	23085.5	2.39663e-06	0.000516796	0.664217	0.42025	0.0990307
C:\Users\marco\Documents\Kai\DimethylDIA\DIA_Quan\Proteome\061524_KAI_Nathaniel_DimethylDIA_EV_Proteome_Quan_DIA_R2_S1-A2_1_8186.d	061524_KAI_Nathaniel_DimethylDIA_EV_Proteome_Quan_DIA_R2_S1-A2_1_8186	P17987	P17987;F5GZ03;F5H282;E7EQR6;E7ERF2	TCPA_HUMAN	TCP1	(Dimethyl-n-0)SLHDALC(Carbamidomethyl (C))VVK(Dimethyl-K-0)	SLHDALCVVK	(Dimethyl-n-0)SLHDALC(Carbamidomethyl (C))VVK(Dimethyl-K-0)3	3	4.33881e-05	4.33881e-05	2.16919e-05	0.000543183	0.000738552	0.000529942	0.000740192	0.00010017	1	17180.3	16225.5	2.39663e-06	0.000516796	0.671963	1.41315	0.0251496
C:\Users\marco\Documents\Kai\DimethylDIA\DIA_Quan\Proteome\061524_KAI_Nathaniel_DimethylDIA_EV_Proteome_Quan_DIA_R3_S1-A3_1_8187.d	061524_KAI_Nathaniel_DimethylDIA_EV_Proteome_Quan_DIA_R3_S1-A3_1_8187	P17987	P17987;F5GZ03;F5H282;E7EQR6;E7ERF2	TCPA_HUMAN	TCP1	(Dimethyl-n-0)SLHDALC(Carbamidomethyl (C))VVK(Dimethyl-K-0)	SLHDALCVVK	(Dimethyl-n-0)SLHDALC(Carbamidomethyl (C))VVK(Dimethyl-K-0)3	3	2.16919e-05	2.16919e-05	2.16919e-05	0.000618429	0.00076746	0.000529942	0.000769823	9.95322e-05	1	19553.4	17204.8	2.39663e-06	0.000516796	0.776557	1.15104	0.020302
C:\Users\marco\Documents\Kai\DimethylDIA\DIA_Quan\Proteome\061524_KAI_Nathaniel_DimethylDIA_EV_Proteome_Quan_DIA_R1_S1-A1_1_8185.d	061524_KAI_Nathaniel_DimethylDIA_EV_Proteome_Quan_DIA_R1_S1-A1_1_8185	P17987	P17987;F5GZ03;F5H282;E7EQR6;E7ERF2	TCPA_HUMAN	TCP1	(Dimethyl-n-4)SLHDALC(Carbamidomethyl (C))VVK(Dimethyl-K-4)	SLHDALCVVK	(Dimethyl-n-4)SLHDALC(Carbamidomethyl (C))VVK(Dimethyl-K-4)3	3	0.000122345	0.000122345	2.16919e-05	0.000637755	0.000620732	0.000529942	0.000623053	0.000122345	1	25529	27066	2.39663e-06	0.000516796	0.723056	1.30856	0.00117983
C:\Users\marco\Documents\Kai\DimethylDIA\DIA_Quan\Proteome\061524_KAI_Nathaniel_DimethylDIA_EV_Proteome_Quan_DIA_R2_S1-A2_1_8186.d	061524_KAI_Nathaniel_DimethylDIA_EV_Proteome_Quan_DIA_R2_S1-A2_1_8186	P17987	P17987;F5GZ03;F5H282;E7EQR6;E7ERF2	TCPA_HUMAN	TCP1	(Dimethyl-n-4)SLHDALC(Carbamidomethyl (C))VVK(Dimethyl-K-4)	SLHDALCVVK	(Dimethyl-n-4)SLHDALC(Carbamidomethyl (C))VVK(Dimethyl-K-4)3	3	4.33881e-05	4.33881e-05	2.16919e-05	0.000543183	0.000595238	0.000529942	0.000558971	0.00010017	1	28141.6	26577.5	2.39663e-06	0.000516796	0.769079	1.33241	3.39523e-05
C:\Users\marco\Documents\Kai\DimethylDIA\DIA_Quan\Proteome\061524_KAI_Nathaniel_DimethylDIA_EV_Proteome_Quan_DIA_R3_S1-A3_1_8187.d	061524_KAI_Nathaniel_DimethylDIA_EV_Proteome_Quan_DIA_R3_S1-A3_1_8187	P17987	P17987;F5GZ03;F5H282;E7EQR6;E7ERF2	TCPA_HUMAN	TCP1	(Dimethyl-n-4)SLHDALC(Carbamidomethyl (C))VVK(Dimethyl-K-4)	SLHDALCVVK	(Dimethyl-n-4)SLHDALC(Carbamidomethyl (C))VVK(Dimethyl-K-4)3	3	2.16919e-05	2.16919e-05	2.16919e-05	0.000618429	0.000622665	0.000529942	0.000625	9.95322e-05	1	24188.3	21283	2.39663e-06	0.000516796	0.801087	1.59604	0.000835632
C:\Users\marco\Documents\Kai\DimethylDIA\DIA_Quan\Proteome\061524_KAI_Nathaniel_DimethylDIA_EV_Proteome_Quan_DIA_R1_S1-A1_1_8185.d	061524_KAI_Nathaniel_DimethylDIA_EV_Proteome_Quan_DIA_R1_S1-A1_1_8185	P17987	P17987;F5GZ03;F5H282;E7EQR6;E7ERF2	TCPA_HUMAN	TCP1	(Dimethyl-n-8)SLHDALC(Carbamidomethyl (C))VVK(Dimethyl-K-8)	SLHDALCVVK	(Dimethyl-n-8)SLHDALC(Carbamidomethyl (C))VVK(Dimethyl-K-8)3	3	0.000122345	0.000122345	2.16919e-05	0.000637755	0.000552486	0.000529942	0.000555247	0.000122345	1	49513.4	52450.9	2.39663e-06	0.000516796	0.836388	2.59768	1.94406e-05
C:\Users\marco\Documents\Kai\DimethylDIA\DIA_Quan\Proteome\061524_KAI_Nathaniel_DimethylDIA_EV_Proteome_Quan_DIA_R2_S1-A2_1_8186.d	061524_KAI_Nathaniel_DimethylDIA_EV_Proteome_Quan_DIA_R2_S1-A2_1_8186	P17987	P17987;F5GZ03;F5H282;E7EQR6;E7ERF2	TCPA_HUMAN	TCP1	(Dimethyl-n-8)SLHDALC(Carbamidomethyl (C))VVK(Dimethyl-K-8)	SLHDALCVVK	(Dimethyl-n-8)SLHDALC(Carbamidomethyl (C))VVK(Dimethyl-K-8)3	3	4.33881e-05	4.33881e-05	2.16919e-05	0.000543183	0.000506073	0.000529942	0.000508906	0	1	54830.1	52062.5	2.39663e-06	0.000516796	0.881264	3.34494	1.48352e-05
C:\Users\marco\Documents\Kai\DimethylDIA\DIA_Quan\Proteome\061524_KAI_Nathaniel_DimethylDIA_EV_Proteome_Quan_DIA_R3_S1-A3_1_8187.d	061524_KAI_Nathaniel_DimethylDIA_EV_Proteome_Quan_DIA_R3_S1-A3_1_8187	P17987	P17987;F5GZ03;F5H282;E7EQR6;E7ERF2	TCPA_HUMAN	TCP1	(Dimethyl-n-8)SLHDALC(Carbamidomethyl (C))VVK(Dimethyl-K-8)	SLHDALCVVK	(Dimethyl-n-8)SLHDALC(Carbamidomethyl (C))VVK(Dimethyl-K-8)3	3	2.16919e-05	2.16919e-05	2.16919e-05	0.000618429	0.000661376	0.000529942	0.000661813	0	1	67022.7	58972.5	2.39663e-06	0.000516796	0.856342	3.70576	1.71129e-05
C:\Users\marco\Documents\Kai\DimethylDIA\DIA_Quan\Proteome\061524_KAI_Nathaniel_DimethylDIA_EV_Proteome_Quan_DIA_R1_S1-A1_1_8185.d	061524_KAI_Nathaniel_DimethylDIA_EV_Proteome_Quan_DIA_R1_S1-A1_1_8185	P17987	P17987;F5GZ03;F5H282;E7EQR6;E7ERF2	TCPA_HUMAN	TCP1	(Dimethyl-n-0)SLHDALC(Carbamidomethyl (C))VVK(Dimethyl-K-0)R	SLHDALCVVKR	(Dimethyl-n-0)SLHDALC(Carbamidomethyl (C))VVK(Dimethyl-K-0)R3	3	9.47005e-06	9.47005e-06	5.45833e-06	0.000637755	0.00081367	0.000529942	0.00081367	9.78378e-05	1	6794.62	6701.08	1.33929e-06	0.000516796	0.527206	1.10419	0.00143132
C:\Users\marco\Documents\Kai\DimethylDIA\DIA_Quan\Proteome\061524_KAI_Nathaniel_DimethylDIA_EV_Proteome_Quan_DIA_R2_S1-A2_1_8186.d	061524_KAI_Nathaniel_DimethylDIA_EV_Proteome_Quan_DIA_R2_S1-A2_1_8186	P17987	P17987;F5GZ03;F5H282;E7EQR6;E7ERF2	TCPA_HUMAN	TCP1	(Dimethyl-n-0)SLHDALC(Carbamidomethyl (C))VVK(Dimethyl-K-0)R	SLHDALCVVKR	(Dimethyl-n-0)SLHDALC(Carbamidomethyl (C))VVK(Dimethyl-K-0)R3	3	2.2338e-05	2.2338e-05	5.45833e-06	0.000543183	0.000738552	0.000529942	0.000740192	0.00010017	1	7874.17	7274.97	1.33929e-06	0.000516796	0.962107	1.65377	0.000107425
C:\Users\marco\Documents\Kai\DimethylDIA\DIA_Quan\Proteome\061524_KAI_Nathaniel_DimethylDIA_EV_Proteome_Quan_DIA_R3_S1-A3_1_8187.d	061524_KAI_Nathaniel_DimethylDIA_EV_Proteome_Quan_DIA_R3_S1-A3_1_8187	P17987	P17987;F5GZ03;F5H282;E7EQR6;E7ERF2	TCPA_HUMAN	TCP1	(Dimethyl-n-0)SLHDALC(Carbamidomethyl (C))VVK(Dimethyl-K-0)R	SLHDALCVVKR	(Dimethyl-n-0)SLHDALC(Carbamidomethyl (C))VVK(Dimethyl-K-0)R3	3	5.45833e-06	5.45833e-06	5.45833e-06	0.000618429	0.00076746	0.000529942	0.000769823	9.95322e-05	1	7324.94	6622.56	1.33929e-06	0.000516796	0.828765	1.60641	0.00013322
C:\Users\marco\Documents\Kai\DimethylDIA\DIA_Quan\Proteome\061524_KAI_Nathaniel_DimethylDIA_EV_Proteome_Quan_DIA_R1_S1-A1_1_8185.d	061524_KAI_Nathaniel_DimethylDIA_EV_Proteome_Quan_DIA_R1_S1-A1_1_8185	P17987	P17987;F5GZ03;F5H282;E7EQR6;E7ERF2	TCPA_HUMAN	TCP1	(Dimethyl-n-4)SLHDALC(Carbamidomethyl (C))VVK(Dimethyl-K-4)R	SLHDALCVVKR	(Dimethyl-n-4)SLHDALC(Carbamidomethyl (C))VVK(Dimethyl-K-4)R3	3	9.47005e-06	9.47005e-06	5.45833e-06	0.000637755	0.000620732	0.000529942	0.000623053	9.78378e-05	1	12217.6	12049.3	1.33929e-06	0.000516796	0.91625	1.57449	4.61837e-05
C:\Users\marco\Documents\Kai\DimethylDIA\DIA_Quan\Proteome\061524_KAI_Nathaniel_DimethylDIA_EV_Proteome_Quan_DIA_R2_S1-A2_1_8186.d	061524_KAI_Nathaniel_DimethylDIA_EV_Proteome_Quan_DIA_R2_S1-A2_1_8186	P17987	P17987;F5GZ03;F5H282;E7EQR6;E7ERF2	TCPA_HUMAN	TCP1	(Dimethyl-n-4)SLHDALC(Carbamidomethyl (C))VVK(Dimethyl-K-4)R	SLHDALCVVKR	(Dimethyl-n-4)SLHDALC(Carbamidomethyl (C))VVK(Dimethyl-K-4)R3	3	2.2338e-05	2.2338e-05	5.45833e-06	0.000543183	0.000595238	0.000529942	0.000558971	0.00010017	1	15168.3	14014	1.33929e-06	0.000516796	0.979817	3.03723	3.39523e-05
C:\Users\marco\Documents\Kai\DimethylDIA\DIA_Quan\Proteome\061524_KAI_Nathaniel_DimethylDIA_EV_Proteome_Quan_DIA_R3_S1-A3_1_8187.d	061524_KAI_Nathaniel_DimethylDIA_EV_Proteome_Quan_DIA_R3_S1-A3_1_8187	P17987	P17987;F5GZ03;F5H282;E7EQR6;E7ERF2	TCPA_HUMAN	TCP1	(Dimethyl-n-4)SLHDALC(Carbamidomethyl (C))VVK(Dimethyl-K-4)R	SLHDALCVVKR	(Dimethyl-n-4)SLHDALC(Carbamidomethyl (C))VVK(Dimethyl-K-4)R3	3	5.45833e-06	5.45833e-06	5.45833e-06	0.000618429	0.000622665	0.000529942	0.000625	9.95322e-05	1	13179.7	11915.9	1.33929e-06	0.000516796	0.901309	2.78857	4.27391e-05
C:\Users\marco\Documents\Kai\DimethylDIA\DIA_Quan\Proteome\061524_KAI_Nathaniel_DimethylDIA_EV_Proteome_Quan_DIA_R1_S1-A1_1_8185.d	061524_KAI_Nathaniel_DimethylDIA_EV_Proteome_Quan_DIA_R1_S1-A1_1_8185	P17987	P17987;F5GZ03;F5H282;E7EQR6;E7ERF2	TCPA_HUMAN	TCP1	(Dimethyl-n-8)SLHDALC(Carbamidomethyl (C))VVK(Dimethyl-K-8)R	SLHDALCVVKR	(Dimethyl-n-8)SLHDALC(Carbamidomethyl (C))VVK(Dimethyl-K-8)R3	3	9.47005e-06	9.47005e-06	5.45833e-06	0.000637755	0.000552486	0.000529942	0.000555247	0	1	23609	23697.6	1.33929e-06	0.000516796	0.884266	3.41862	1.94406e-05
C:\Users\marco\Documents\Kai\DimethylDIA\DIA_Quan\Proteome\061524_KAI_Nathaniel_DimethylDIA_EV_Proteome_Quan_DIA_R2_S1-A2_1_8186.d	061524_KAI_Nathaniel_DimethylDIA_EV_Proteome_Quan_DIA_R2_S1-A2_1_8186	P17987	P17987;F5GZ03;F5H282;E7EQR6;E7ERF2	TCPA_HUMAN	TCP1	(Dimethyl-n-8)SLHDALC(Carbamidomethyl (C))VVK(Dimethyl-K-8)R	SLHDALCVVKR	(Dimethyl-n-8)SLHDALC(Carbamidomethyl (C))VVK(Dimethyl-K-8)R3	3	2.2338e-05	2.2338e-05	5.45833e-06	0.000543183	0.000506073	0.000529942	0.000508906	0	1	29349.5	27116.1	1.33929e-06	0.000516796	0.979976	5.20234	1.48352e-05
C:\Users\marco\Documents\Kai\DimethylDIA\DIA_Quan\Proteome\061524_KAI_Nathaniel_DimethylDIA_EV_Proteome_Quan_DIA_R3_S1-A3_1_8187.d	061524_KAI_Nathaniel_DimethylDIA_EV_Proteome_Quan_DIA_R3_S1-A3_1_8187	P17987	P17987;F5GZ03;F5H282;E7EQR6;E7ERF2	TCPA_HUMAN	TCP1	(Dimethyl-n-8)SLHDALC(Carbamidomethyl (C))VVK(Dimethyl-K-8)R	SLHDALCVVKR	(Dimethyl-n-8)SLHDALC(Carbamidomethyl (C))VVK(Dimethyl-K-8)R3	3	5.45833e-06	5.45833e-06	5.45833e-06	0.000618429	0.000661376	0.000529942	0.000661813	0	1	27763.4	25159.7	1.33929e-06	0.000516796	0.983396	4.14637	1.71129e-05
C:\Users\marco\Documents\Kai\DimethylDIA\DIA_Quan\Proteome\061524_KAI_Nathaniel_DimethylDIA_EV_Proteome_Quan_DIA_R1_S1-A1_1_8185.d	061524_KAI_Nathaniel_DimethylDIA_EV_Proteome_Quan_DIA_R1_S1-A1_1_8185	P17987	P17987;F5GZ03;F5H282;E7EQR6;E7ERF2	TCPA_HUMAN	TCP1	(Dimethyl-n-0)SLHDALC(Carbamidomethyl (C))VVK(Dimethyl-K-0)R	SLHDALCVVKR	(Dimethyl-n-0)SLHDALC(Carbamidomethyl (C))VVK(Dimethyl-K-0)R4	4	9.47005e-06	9.47005e-06	4.80538e-05	0.000637755	0.00081367	0.000529942	0.00081367	9.78378e-05	1	3577.06	3575.22	5.74315e-05	0.000516796	0.0691307	0.145626	1
C:\Users\marco\Documents\Kai\DimethylDIA\DIA_Quan\Proteome\061524_KAI_Nathaniel_DimethylDIA_EV_Proteome_Quan_DIA_R2_S1-A2_1_8186.d	061524_KAI_Nathaniel_DimethylDIA_EV_Proteome_Quan_DIA_R2_S1-A2_1_8186	P17987	P17987;F5GZ03;F5H282;E7EQR6;E7ERF2	TCPA_HUMAN	TCP1	(Dimethyl-n-0)SLHDALC(Carbamidomethyl (C))VVK(Dimethyl-K-0)R	SLHDALCVVKR	(Dimethyl-n-0)SLHDALC(Carbamidomethyl (C))VVK(Dimethyl-K-0)R4	4	2.2338e-05	2.2338e-05	4.80538e-05	0.000543183	0.000738552	0.000529942	0.000740192	0.00010017	1	6794.1	6278.47	5.74315e-05	0.000516796	0.466192	0.2388	0.0318358
C:\Users\marco\Documents\Kai\DimethylDIA\DIA_Quan\Proteome\061524_KAI_Nathaniel_DimethylDIA_EV_Proteome_Quan_DIA_R3_S1-A3_1_8187.d	061524_KAI_Nathaniel_DimethylDIA_EV_Proteome_Quan_DIA_R3_S1-A3_1_8187	P17987	P17987;F5GZ03;F5H282;E7EQR6;E7ERF2	TCPA_HUMAN	TCP1	(Dimethyl-n-0)SLHDALC(Carbamidomethyl (C))VVK(Dimethyl-K-0)R	SLHDALCVVKR	(Dimethyl-n-0)SLHDALC(Carbamidomethyl (C))VVK(Dimethyl-K-0)R4	4	5.45833e-06	5.45833e-06	4.80538e-05	0.000618429	0.00076746	0.000529942	0.000769823	9.95322e-05	1	4413.07	4002.19	5.74315e-05	0.000516796	0.611802	0.716981	0.0147994
C:\Users\marco\Documents\Kai\DimethylDIA\DIA_Quan\Proteome\061524_KAI_Nathaniel_DimethylDIA_EV_Proteome_Quan_DIA_R1_S1-A1_1_8185.d	061524_KAI_Nathaniel_DimethylDIA_EV_Proteome_Quan_DIA_R1_S1-A1_1_8185	P17987	P17987;F5GZ03;F5H282;E7EQR6;E7ERF2	TCPA_HUMAN	TCP1	(Dimethyl-n-4)SLHDALC(Carbamidomethyl (C))VVK(Dimethyl-K-4)R	SLHDALCVVKR	(Dimethyl-n-4)SLHDALC(Carbamidomethyl (C))VVK(Dimethyl-K-4)R4	4	9.47005e-06	9.47005e-06	4.80538e-05	0.000637755	0.000620732	0.000529942	0.000623053	9.78378e-05	1	4236.9	4234.72	5.74315e-05	0.000516796	0.746314	0.184922	0.0132537
C:\Users\marco\Documents\Kai\DimethylDIA\DIA_Quan\Proteome\061524_KAI_Nathaniel_DimethylDIA_EV_Proteome_Quan_DIA_R2_S1-A2_1_8186.d	061524_KAI_Nathaniel_DimethylDIA_EV_Proteome_Quan_DIA_R2_S1-A2_1_8186	P17987	P17987;F5GZ03;F5H282;E7EQR6;E7ERF2	TCPA_HUMAN	TCP1	(Dimethyl-n-4)SLHDALC(Carbamidomethyl (C))VVK(Dimethyl-K-4)R	SLHDALCVVKR	(Dimethyl-n-4)SLHDALC(Carbamidomethyl (C))VVK(Dimethyl-K-4)R4	4	2.2338e-05	2.2338e-05	4.80538e-05	0.000543183	0.000595238	0.000529942	0.000558971	0.00010017	1	10726.4	9905.59	5.74315e-05	0.000516796	0.800373	0.295159	0.000129412
C:\Users\marco\Documents\Kai\DimethylDIA\DIA_Quan\Proteome\061524_KAI_Nathaniel_DimethylDIA_EV_Proteome_Quan_DIA_R3_S1-A3_1_8187.d	061524_KAI_Nathaniel_DimethylDIA_EV_Proteome_Quan_DIA_R3_S1-A3_1_8187	P17987	P17987;F5GZ03;F5H282;E7EQR6;E7ERF2	TCPA_HUMAN	TCP1	(Dimethyl-n-4)SLHDALC(Carbamidomethyl (C))VVK(Dimethyl-K-4)R	SLHDALCVVKR	(Dimethyl-n-4)SLHDALC(Carbamidomethyl (C))VVK(Dimethyl-K-4)R4	4	5.45833e-06	5.45833e-06	4.80538e-05	0.000618429	0.000622665	0.000529942	0.000625	9.95322e-05	1	8461.01	7733.63	5.74315e-05	0.000516796	0.656584	0.469421	0.000676461
C:\Users\marco\Documents\Kai\DimethylDIA\DIA_Quan\Proteome\061524_KAI_Nathaniel_DimethylDIA_EV_Proteome_Quan_DIA_R1_S1-A1_1_8185.d	061524_KAI_Nathaniel_DimethylDIA_EV_Proteome_Quan_DIA_R1_S1-A1_1_8185	P17987	P17987;F5GZ03;F5H282;E7EQR6;E7ERF2	TCPA_HUMAN	TCP1	(Dimethyl-n-8)SLHDALC(Carbamidomethyl (C))VVK(Dimethyl-K-8)R	SLHDALCVVKR	(Dimethyl-n-8)SLHDALC(Carbamidomethyl (C))VVK(Dimethyl-K-8)R4	4	9.47005e-06	9.47005e-06	4.80538e-05	0.000637755	0.000552486	0.000529942	0.000555247	9.78378e-05	1	8762.04	8860.04	5.74315e-05	0.000516796	0.279704	0.720642	0.0190715
C:\Users\marco\Documents\Kai\DimethylDIA\DIA_Quan\Proteome\061524_KAI_Nathaniel_DimethylDIA_EV_Proteome_Quan_DIA_R2_S1-A2_1_8186.d	061524_KAI_Nathaniel_DimethylDIA_EV_Proteome_Quan_DIA_R2_S1-A2_1_8186	P17987	P17987;F5GZ03;F5H282;E7EQR6;E7ERF2	TCPA_HUMAN	TCP1	(Dimethyl-n-8)SLHDALC(Carbamidomethyl (C))VVK(Dimethyl-K-8)R	SLHDALCVVKR	(Dimethyl-n-8)SLHDALC(Carbamidomethyl (C))VVK(Dimethyl-K-8)R4	4	2.2338e-05	2.2338e-05	4.80538e-05	0.000543183	0.000506073	0.000529942	0.000508906	0.00010017	1	13205.4	12203.2	5.74315e-05	0.000516796	0.883615	0.749944	1.48352e-05
C:\Users\marco\Documents\Kai\DimethylDIA\DIA_Quan\Proteome\061524_KAI_Nathaniel_DimethylDIA_EV_Proteome_Quan_DIA_R3_S1-A3_1_8187.d	061524_KAI_Nathaniel_DimethylDIA_EV_Proteome_Quan_DIA_R3_S1-A3_1_8187	P17987	P17987;F5GZ03;F5H282;E7EQR6;E7ERF2	TCPA_HUMAN	TCP1	(Dimethyl-n-8)SLHDALC(Carbamidomethyl (C))VVK(Dimethyl-K-8)R	SLHDALCVVKR	(Dimethyl-n-8)SLHDALC(Carbamidomethyl (C))VVK(Dimethyl-K-8)R4	4	5.45833e-06	5.45833e-06	4.80538e-05	0.000618429	0.000661376	0.000529942	0.000661813	9.95322e-05	1	12826.1	11723.5	5.74315e-05	0.000516796	0.791909	1.00269	1.71129e-05
C:\Users\marco\Documents\Kai\DimethylDIA\DIA_Quan\Proteome\061524_KAI_Nathaniel_DimethylDIA_EV_Proteome_Quan_DIA_R1_S1-A1_1_8185.d	061524_KAI_Nathaniel_DimethylDIA_EV_Proteome_Quan_DIA_R1_S1-A1_1_8185	P51610	P51610;A6NEM2	HCFC1_HUMAN	HCFC1	(Dimethyl-n-0)SLHSATTIGNK(Dimethyl-K-0)	SLHSATTIGNK	(Dimethyl-n-0)SLHSATTIGNK(Dimethyl-K-0)2	2	0.000127259	0.000240168	0.000127259	0.000637755	0.00081367	0.000529942	0.00081367	0.000127259	1	2099.34	2056.08	0.000166694	0.000516796	0.277816	0.51916	0.156526
C:\Users\marco\Documents\Kai\DimethylDIA\DIA_Quan\Proteome\061524_KAI_Nathaniel_DimethylDIA_EV_Proteome_Quan_DIA_R2_S1-A2_1_8186.d	061524_KAI_Nathaniel_DimethylDIA_EV_Proteome_Quan_DIA_R2_S1-A2_1_8186	P51610	P51610;A6NEM2	HCFC1_HUMAN	HCFC1	(Dimethyl-n-0)SLHSATTIGNK(Dimethyl-K-0)	SLHSATTIGNK	(Dimethyl-n-0)SLHSATTIGNK(Dimethyl-K-0)2	2	0.00832831	0.166566	0.000127259	0.000543183	0.000738552	0.000529942	0.000740192	0.00832831	1	3796.36	3982.03	0.000166694	0.000516796	0.383598	0.958967	0.0526889
C:\Users\marco\Documents\Kai\DimethylDIA\DIA_Quan\Proteome\061524_KAI_Nathaniel_DimethylDIA_EV_Proteome_Quan_DIA_R3_S1-A3_1_8187.d	061524_KAI_Nathaniel_DimethylDIA_EV_Proteome_Quan_DIA_R3_S1-A3_1_8187	P51610	P51610;A6NEM2	HCFC1_HUMAN	HCFC1	(Dimethyl-n-0)SLHSATTIGNK(Dimethyl-K-0)	SLHSATTIGNK	(Dimethyl-n-0)SLHSATTIGNK(Dimethyl-K-0)2	2	0.0020256	0.040512	0.000127259	0.000618429	0.00076746	0.000529942	0.000769823	0.0020256	1	2743.14	2467.87	0.000166694	0.000516796	0.696526	1.26688	0.00157351
C:\Users\marco\Documents\Kai\DimethylDIA\DIA_Quan\Proteome\061524_KAI_Nathaniel_DimethylDIA_EV_Proteome_Quan_DIA_R1_S1-A1_1_8185.d	061524_KAI_Nathaniel_DimethylDIA_EV_Proteome_Quan_DIA_R1_S1-A1_1_8185	P51610	P51610;A6NEM2	HCFC1_HUMAN	HCFC1	(Dimethyl-n-4)SLHSATTIGNK(Dimethyl-K-4)	SLHSATTIGNK	(Dimethyl-n-4)SLHSATTIGNK(Dimethyl-K-4)2	2	0.000127259	0.000240168	0.000127259	0.000637755	0.000620732	0.000529942	0.000623053	0	1	5178.24	5071.54	0.000166694	0.000516796	0.825696	1.103	4.61837e-05
C:\Users\marco\Documents\Kai\DimethylDIA\DIA_Quan\Proteome\061524_KAI_Nathaniel_DimethylDIA_EV_Proteome_Quan_DIA_R2_S1-A2_1_8186.d	061524_KAI_Nathaniel_DimethylDIA_EV_Proteome_Quan_DIA_R2_S1-A2_1_8186	P51610	P51610;A6NEM2	HCFC1_HUMAN	HCFC1	(Dimethyl-n-4)SLHSATTIGNK(Dimethyl-K-4)	SLHSATTIGNK	(Dimethyl-n-4)SLHSATTIGNK(Dimethyl-K-4)2	2	0.00832831	0.166566	0.000127259	0.000543183	0.000595238	0.000529942	0.000558971	0.00832831	1	5679.09	5945.67	0.000166694	0.000516796	0.900844	0.754958	0.000461784
C:\Users\marco\Documents\Kai\DimethylDIA\DIA_Quan\Proteome\061524_KAI_Nathaniel_DimethylDIA_EV_Proteome_Quan_DIA_R3_S1-A3_1_8187.d	061524_KAI_Nathaniel_DimethylDIA_EV_Proteome_Quan_DIA_R3_S1-A3_1_8187	P51610	P51610;A6NEM2	HCFC1_HUMAN	HCFC1	(Dimethyl-n-4)SLHSATTIGNK(Dimethyl-K-4)	SLHSATTIGNK	(Dimethyl-n-4)SLHSATTIGNK(Dimethyl-K-4)2	2	0.0020256	0.040512	0.000127259	0.000618429	0.000622665	0.000529942	0.000625	0.0020256	1	1233.17	1113.95	0.000166694	0.000516796	0.236883	1.2257	0.00401428
C:\Users\marco\Documents\Kai\DimethylDIA\DIA_Quan\Proteome\061524_KAI_Nathaniel_DimethylDIA_EV_Proteome_Quan_DIA_R1_S1-A1_1_8185.d	061524_KAI_Nathaniel_DimethylDIA_EV_Proteome_Quan_DIA_R1_S1-A1_1_8185	P51610	P51610;A6NEM2	HCFC1_HUMAN	HCFC1	(Dimethyl-n-8)SLHSATTIGNK(Dimethyl-K-8)	SLHSATTIGNK	(Dimethyl-n-8)SLHSATTIGNK(Dimethyl-K-8)2	2	0.000127259	0.000240168	0.000127259	0.000637755	0.000552486	0.000529942	0.000555247	0.000127259	1	4280.78	4192.58	0.000166694	0.000516796	0.666493	0.387818	0.00108645
C:\Users\marco\Documents\Kai\DimethylDIA\DIA_Quan\Proteome\061524_KAI_Nathaniel_DimethylDIA_EV_Proteome_Quan_DIA_R2_S1-A2_1_8186.d	061524_KAI_Nathaniel_DimethylDIA_EV_Proteome_Quan_DIA_R2_S1-A2_1_8186	P51610	P51610;A6NEM2	HCFC1_HUMAN	HCFC1	(Dimethyl-n-8)SLHSATTIGNK(Dimethyl-K-8)	SLHSATTIGNK	(Dimethyl-n-8)SLHSATTIGNK(Dimethyl-K-8)2	2	0.00832831	0.166566	0.000127259	0.000543183	0.000506073	0.000529942	0.000508906	0.00832831	1	1596.09	1671.01	0.000166694	0.000516796	0.606891	1.02506	0.00190628
C:\Users\marco\Documents\Kai\DimethylDIA\DIA_Quan\Proteome\061524_KAI_Nathaniel_DimethylDIA_EV_Proteome_Quan_DIA_R3_S1-A3_1_8187.d	061524_KAI_Nathaniel_DimethylDIA_EV_Proteome_Quan_DIA_R3_S1-A3_1_8187	P51610	P51610;A6NEM2	HCFC1_HUMAN	HCFC1	(Dimethyl-n-8)SLHSATTIGNK(Dimethyl-K-8)	SLHSATTIGNK	(Dimethyl-n-8)SLHSATTIGNK(Dimethyl-K-8)2	2	0.0020256	0.040512	0.000127259	0.000618429	0.000661376	0.000529942	0.000661813	0.0020256	1	1883.22	1701.17	0.000166694	0.000516796	0.102619	1.06783	0.00824913
C:\Users\marco\Documents\Kai\DimethylDIA\DIA_Quan\Proteome\061524_KAI_Nathaniel_DimethylDIA_EV_Proteome_Quan_DIA_R1_S1-A1_1_8185.d	061524_KAI_Nathaniel_DimethylDIA_EV_Proteome_Quan_DIA_R1_S1-A1_1_8185	P51610	P51610;A6NEM2	HCFC1_HUMAN	HCFC1	(Dimethyl-n-0)SLHSATTIGNK(Dimethyl-K-0)	SLHSATTIGNK	(Dimethyl-n-0)SLHSATTIGNK(Dimethyl-K-0)3	3	0.000127259	0.000240168	0.000127259	0.000637755	0.00081367	0.000529942	0.00081367	0.000127259	1	3500.06	3310.52	0.000166694	0.000516796	0.670652	0.204197	0.0536557
C:\Users\marco\Documents\Kai\DimethylDIA\DIA_Quan\Proteome\061524_KAI_Nathaniel_DimethylDIA_EV_Proteome_Quan_DIA_R2_S1-A2_1_8186.d	061524_KAI_Nathaniel_DimethylDIA_EV_Proteome_Quan_DIA_R2_S1-A2_1_8186	P51610	P51610;A6NEM2	HCFC1_HUMAN	HCFC1	(Dimethyl-n-0)SLHSATTIGNK(Dimethyl-K-0)	SLHSATTIGNK	(Dimethyl-n-0)SLHSATTIGNK(Dimethyl-K-0)3	3	0.00832831	0.166566	0.000127259	0.000543183	0.000738552	0.000529942	0.000740192	0.00832831	1	5063.11	5313	0.000166694	0.000516796	0.725988	0.285423	0.0373305
C:\Users\marco\Documents\Kai\DimethylDIA\DIA_Quan\Proteome\061524_KAI_Nathaniel_DimethylDIA_EV_Proteome_Quan_DIA_R3_S1-A3_1_8187.d	061524_KAI_Nathaniel_DimethylDIA_EV_Proteome_Quan_DIA_R3_S1-A3_1_8187	P51610	P51610;A6NEM2	HCFC1_HUMAN	HCFC1	(Dimethyl-n-0)SLHSATTIGNK(Dimethyl-K-0)	SLHSATTIGNK	(Dimethyl-n-0)SLHSATTIGNK(Dimethyl-K-0)3	3	0.0020256	0.040512	0.000127259	0.000618429	0.00076746	0.000529942	0.000769823	0.0020256	1	4339.08	3918.26	0.000166694	0.000516796	0.37246	0.512887	0.0349533
C:\Users\marco\Documents\Kai\DimethylDIA\DIA_Quan\Proteome\061524_KAI_Nathaniel_DimethylDIA_EV_Proteome_Quan_DIA_R1_S1-A1_1_8185.d	061524_KAI_Nathaniel_DimethylDIA_EV_Proteome_Quan_DIA_R1_S1-A1_1_8185	P51610	P51610;A6NEM2	HCFC1_HUMAN	HCFC1	(Dimethyl-n-4)SLHSATTIGNK(Dimethyl-K-4)	SLHSATTIGNK	(Dimethyl-n-4)SLHSATTIGNK(Dimethyl-K-4)3	3	0.000127259	0.000240168	0.000127259	0.000637755	0.000620732	0.000529942	0.000623053	0.000127259	1	1377.89	1335.2	0.000166694	0.000516796	0.278235	0.89321	0.0037511
C:\Users\marco\Documents\Kai\DimethylDIA\DIA_Quan\Proteome\061524_KAI_Nathaniel_DimethylDIA_EV_Proteome_Quan_DIA_R2_S1-A2_1_8186.d	061524_KAI_Nathaniel_DimethylDIA_EV_Proteome_Quan_DIA_R2_S1-A2_1_8186	P51610	P51610;A6NEM2	HCFC1_HUMAN	HCFC1	(Dimethyl-n-4)SLHSATTIGNK(Dimethyl-K-4)	SLHSATTIGNK	(Dimethyl-n-4)SLHSATTIGNK(Dimethyl-K-4)3	3	0.00832831	0.166566	0.000127259	0.000543183	0.000595238	0.000529942	0.000558971	0.00832831	1	2779.51	2926.94	0.000166694	0.000516796	0.581619	0.698171	0.0246863
C:\Users\marco\Documents\Kai\DimethylDIA\DIA_Quan\Proteome\061524_KAI_Nathaniel_DimethylDIA_EV_Proteome_Quan_DIA_R3_S1-A3_1_8187.d	061524_KAI_Nathaniel_DimethylDIA_EV_Proteome_Quan_DIA_R3_S1-A3_1_8187	P51610	P51610;A6NEM2	HCFC1_HUMAN	HCFC1	(Dimethyl-n-4)SLHSATTIGNK(Dimethyl-K-4)	SLHSATTIGNK	(Dimethyl-n-4)SLHSATTIGNK(Dimethyl-K-4)3	3	0.0020256	0.040512	0.000127259	0.000618429	0.000622665	0.000529942	0.000625	0.0020256	1	3932.31	3550.94	0.000166694	0.000516796	0.544499	0.615017	0.0112879
C:\Users\marco\Documents\Kai\DimethylDIA\DIA_Quan\Proteome\061524_KAI_Nathaniel_DimethylDIA_EV_Proteome_Quan_DIA_R1_S1-A1_1_8185.d	061524_KAI_Nathaniel_DimethylDIA_EV_Proteome_Quan_DIA_R1_S1-A1_1_8185	P51610	P51610;A6NEM2	HCFC1_HUMAN	HCFC1	(Dimethyl-n-8)SLHSATTIGNK(Dimethyl-K-8)	SLHSATTIGNK	(Dimethyl-n-8)SLHSATTIGNK(Dimethyl-K-8)3	3	0.000127259	0.000240168	0.000127259	0.000637755	0.000552486	0.000529942	0.000555247	0.000127259	1	703.087	684.555	0.000166694	0.000516796	0	0.171403	1
C:\Users\marco\Documents\Kai\DimethylDIA\DIA_Quan\Proteome\061524_KAI_Nathaniel_DimethylDIA_EV_Proteome_Quan_DIA_R2_S1-A2_1_8186.d	061524_KAI_Nathaniel_DimethylDIA_EV_Proteome_Quan_DIA_R2_S1-A2_1_8186	P51610	P51610;A6NEM2	HCFC1_HUMAN	HCFC1	(Dimethyl-n-8)SLHSATTIGNK(Dimethyl-K-8)	SLHSATTIGNK	(Dimethyl-n-8)SLHSATTIGNK(Dimethyl-K-8)3	3	0.00832831	0.166566	0.000127259	0.000543183	0.000506073	0.000529942	0.000508906	0	1	9543.33	9996.12	0.000166694	0.000516796	0.11728	1.04655	0.002957
C:\Users\marco\Documents\Kai\DimethylDIA\DIA_Quan\Proteome\061524_KAI_Nathaniel_DimethylDIA_EV_Proteome_Quan_DIA_R3_S1-A3_1_8187.d	061524_KAI_Nathaniel_DimethylDIA_EV_Proteome_Quan_DIA_R3_S1-A3_1_8187	P51610	P51610;A6NEM2	HCFC1_HUMAN	HCFC1	(Dimethyl-n-8)SLHSATTIGNK(Dimethyl-K-8)	SLHSATTIGNK	(Dimethyl-n-8)SLHSATTIGNK(Dimethyl-K-8)3	3	0.0020256	0.040512	0.000127259	0.000618429	0.000661376	0.000529942	0.000661813	0	1	10594.2	9586.83	0.000166694	0.000516796	0.424738	0.855806	0.000949654
C:\Users\marco\Documents\Kai\DimethylDIA\DIA_Quan\Proteome\061524_KAI_Nathaniel_DimethylDIA_EV_Proteome_Quan_DIA_R1_S1-A1_1_8185.d	061524_KAI_Nathaniel_DimethylDIA_EV_Proteome_Quan_DIA_R1_S1-A1_1_8185	Q13620	Q13620;A0A669KAX4;K4DI93;A0A7P0TAF9;A0A7P0T954;A0A7P0T9C8;A0A7P0T9L3;A0A669KBG9;A0A7P0TAQ3;A0A7P0T8P8;A0A7P0T9D0;A0A7P0T9P5	CUL4B_HUMAN	CUL4B	(Dimethyl-n-0)SLIATVEK(Dimethyl-K-0)	SLIATVEK	(Dimethyl-n-0)SLIATVEK(Dimethyl-K-0)2	2	0.000127259	0.000240168	8.58295e-05	0.000637755	0.00081367	0.000529942	0.00081367	0.000127259	1	22117.1	22244.3	0.000166694	0.000516796	0.786193	0.342226	0.000663601
C:\Users\marco\Documents\Kai\DimethylDIA\DIA_Quan\Proteome\061524_KAI_Nathaniel_DimethylDIA_EV_Proteome_Quan_DIA_R2_S1-A2_1_8186.d	061524_KAI_Nathaniel_DimethylDIA_EV_Proteome_Quan_DIA_R2_S1-A2_1_8186	Q13620	Q13620;A0A669KAX4;K4DI93;A0A7P0TAF9;A0A7P0T954;A0A7P0T9C8;A0A7P0T9L3;A0A669KBG9;A0A7P0TAQ3;A0A7P0T8P8;A0A7P0T9D0;A0A7P0T9P5	CUL4B_HUMAN	CUL4B	(Dimethyl-n-0)SLIATVEK(Dimethyl-K-0)	SLIATVEK	(Dimethyl-n-0)SLIATVEK(Dimethyl-K-0)2	2	8.58295e-05	0.000169542	8.58295e-05	0.000543183	0.000738552	0.000529942	0.000740192	0.00010017	1	25462.7	24720.4	0.000166694	0.000516796	0.784577	0.640838	0.000312694
C:\Users\marco\Documents\Kai\DimethylDIA\DIA_Quan\Proteome\061524_KAI_Nathaniel_DimethylDIA_EV_Proteome_Quan_DIA_R3_S1-A3_1_8187.d	061524_KAI_Nathaniel_DimethylDIA_EV_Proteome_Quan_DIA_R3_S1-A3_1_8187	Q13620	Q13620;A0A669KAX4;K4DI93;A0A7P0TAF9;A0A7P0T954;A0A7P0T9C8;A0A7P0T9L3;A0A669KBG9;A0A7P0TAQ3;A0A7P0T8P8;A0A7P0T9D0;A0A7P0T9P5	CUL4B_HUMAN	CUL4B	(Dimethyl-n-0)SLIATVEK(Dimethyl-K-0)	SLIATVEK	(Dimethyl-n-0)SLIATVEK(Dimethyl-K-0)2	2	0.000106067	0.000183276	8.58295e-05	0.000618429	0.00076746	0.000529942	0.000769823	0.000106067	1	15698.9	15130.6	0.000166694	0.000516796	0.763315	0.222725	0.00562632
C:\Users\marco\Documents\Kai\DimethylDIA\DIA_Quan\Proteome\061524_KAI_Nathaniel_DimethylDIA_EV_Proteome_Quan_DIA_R1_S1-A1_1_8185.d	061524_KAI_Nathaniel_DimethylDIA_EV_Proteome_Quan_DIA_R1_S1-A1_1_8185	Q13620	Q13620;A0A669KAX4;K4DI93;A0A7P0TAF9;A0A7P0T954;A0A7P0T9C8;A0A7P0T9L3;A0A669KBG9;A0A7P0TAQ3;A0A7P0T8P8;A0A7P0T9D0;A0A7P0T9P5	CUL4B_HUMAN	CUL4B	(Dimethyl-n-4)SLIATVEK(Dimethyl-K-4)	SLIATVEK	(Dimethyl-n-4)SLIATVEK(Dimethyl-K-4)2	2	0.000127259	0.000240168	8.58295e-05	0.000637755	0.000620732	0.000529942	0.000623053	0	1	10409.7	10451.6	0.000166694	0.000516796	0.702053	0.606606	0.000530443
C:\Users\marco\Documents\Kai\DimethylDIA\DIA_Quan\Proteome\061524_KAI_Nathaniel_DimethylDIA_EV_Proteome_Quan_DIA_R2_S1-A2_1_8186.d	061524_KAI_Nathaniel_DimethylDIA_EV_Proteome_Quan_DIA_R2_S1-A2_1_8186	Q13620	Q13620;A0A669KAX4;K4DI93;A0A7P0TAF9;A0A7P0T954;A0A7P0T9C8;A0A7P0T9L3;A0A669KBG9;A0A7P0TAQ3;A0A7P0T8P8;A0A7P0T9D0;A0A7P0T9P5	CUL4B_HUMAN	CUL4B	(Dimethyl-n-4)SLIATVEK(Dimethyl-K-4)	SLIATVEK	(Dimethyl-n-4)SLIATVEK(Dimethyl-K-4)2	2	8.58295e-05	0.000169542	8.58295e-05	0.000543183	0.000595238	0.000529942	0.000558971	0.00010017	1	14917.8	14409.7	0.000166694	0.000516796	0.934049	1.03611	3.39523e-05
C:\Users\marco\Documents\Kai\DimethylDIA\DIA_Quan\Proteome\061524_KAI_Nathaniel_DimethylDIA_EV_Proteome_Quan_DIA_R3_S1-A3_1_8187.d	061524_KAI_Nathaniel_DimethylDIA_EV_Proteome_Quan_DIA_R3_S1-A3_1_8187	Q13620	Q13620;A0A669KAX4;K4DI93;A0A7P0TAF9;A0A7P0T954;A0A7P0T9C8;A0A7P0T9L3;A0A669KBG9;A0A7P0TAQ3;A0A7P0T8P8;A0A7P0T9D0;A0A7P0T9P5	CUL4B_HUMAN	CUL4B	(Dimethyl-n-4)SLIATVEK(Dimethyl-K-4)	SLIATVEK	(Dimethyl-n-4)SLIATVEK(Dimethyl-K-4)2	2	0.000106067	0.000183276	8.58295e-05	0.000618429	0.00270124	0.000529942	0.00271297	0.000106067	1	13106.9	12558.8	0.000166694	0.000516796	0.742998	0.721323	0.00110659
C:\Users\marco\Documents\Kai\DimethylDIA\DIA_Quan\Proteome\061524_KAI_Nathaniel_DimethylDIA_EV_Proteome_Quan_DIA_R1_S1-A1_1_8185.d	061524_KAI_Nathaniel_DimethylDIA_EV_Proteome_Quan_DIA_R1_S1-A1_1_8185	Q13620	Q13620;A0A669KAX4;K4DI93;A0A7P0TAF9;A0A7P0T954;A0A7P0T9C8;A0A7P0T9L3;A0A669KBG9;A0A7P0TAQ3;A0A7P0T8P8;A0A7P0T9D0;A0A7P0T9P5	CUL4B_HUMAN	CUL4B	(Dimethyl-n-8)SLIATVEK(Dimethyl-K-8)	SLIATVEK	(Dimethyl-n-8)SLIATVEK(Dimethyl-K-8)2	2	0.000127259	0.000240168	8.58295e-05	0.000637755	0.000552486	0.000529942	0.000555247	0.000127259	1	12636.7	12709.4	0.000166694	0.000516796	0.82527	0.515304	0.00272261
C:\Users\marco\Documents\Kai\DimethylDIA\DIA_Quan\Proteome\061524_KAI_Nathaniel_DimethylDIA_EV_Proteome_Quan_DIA_R2_S1-A2_1_8186.d	061524_KAI_Nathaniel_DimethylDIA_EV_Proteome_Quan_DIA_R2_S1-A2_1_8186	Q13620	Q13620;A0A669KAX4;K4DI93;A0A7P0TAF9;A0A7P0T954;A0A7P0T9C8;A0A7P0T9L3;A0A669KBG9;A0A7P0TAQ3;A0A7P0T8P8;A0A7P0T9D0;A0A7P0T9P5	CUL4B_HUMAN	CUL4B	(Dimethyl-n-8)SLIATVEK(Dimethyl-K-8)	SLIATVEK	(Dimethyl-n-8)SLIATVEK(Dimethyl-K-8)2	2	8.58295e-05	0.000169542	8.58295e-05	0.000543183	0.000506073	0.000529942	0.000508906	0	1	17046.3	16549.4	0.000166694	0.000516796	0.96449	1.29616	1.48352e-05
C:\Users\marco\Documents\Kai\DimethylDIA\DIA_Quan\Proteome\061524_KAI_Nathaniel_DimethylDIA_EV_Proteome_Quan_DIA_R3_S1-A3_1_8187.d	061524_KAI_Nathaniel_DimethylDIA_EV_Proteome_Quan_DIA_R3_S1-A3_1_8187	Q13620	Q13620;A0A669KAX4;K4DI93;A0A7P0TAF9;A0A7P0T954;A0A7P0T9C8;A0A7P0T9L3;A0A669KBG9;A0A7P0TAQ3;A0A7P0T8P8;A0A7P0T9D0;A0A7P0T9P5	CUL4B_HUMAN	CUL4B	(Dimethyl-n-8)SLIATVEK(Dimethyl-K-8)	SLIATVEK	(Dimethyl-n-8)SLIATVEK(Dimethyl-K-8)2	2	0.000106067	0.000183276	8.58295e-05	0.000618429	0.000661376	0.000529942	0.000661813	0	1	19078.9	18281.1	0.000166694	0.000516796	0.835628	1.48181	1.71129e-05
C:\Users\marco\Documents\Kai\DimethylDIA\DIA_Quan\Proteome\061524_KAI_Nathaniel_DimethylDIA_EV_Proteome_Quan_DIA_R1_S1-A1_1_8185.d	061524_KAI_Nathaniel_DimethylDIA_EV_Proteome_Quan_DIA_R1_S1-A1_1_8185	P54578	P54578;A6NJA2	UBP14_HUMAN	USP14	(Dimethyl-n-0)SLIDQFFGVEFETTMK(Dimethyl-K-0)	SLIDQFFGVEFETTMK	(Dimethyl-n-0)SLIDQFFGVEFETTMK(Dimethyl-K-0)2	2	4.87635e-06	4.87635e-06	4.87635e-06	0.000637755	0.00081367	0.000529942	0.00081367	9.78378e-05	1	4880.96	4238.46	5.84647e-06	0.000516796	0.752288	1.03895	0.00137995
C:\Users\marco\Documents\Kai\DimethylDIA\DIA_Quan\Proteome\061524_KAI_Nathaniel_DimethylDIA_EV_Proteome_Quan_DIA_R2_S1-A2_1_8186.d	061524_KAI_Nathaniel_DimethylDIA_EV_Proteome_Quan_DIA_R2_S1-A2_1_8186	P54578	P54578;A6NJA2	UBP14_HUMAN	USP14	(Dimethyl-n-0)SLIDQFFGVEFETTMK(Dimethyl-K-0)	SLIDQFFGVEFETTMK	(Dimethyl-n-0)SLIDQFFGVEFETTMK(Dimethyl-K-0)2	2	0.000101616	0.000200592	4.87635e-06	0.000543183	0.000738552	0.000529942	0.000740192	0.000101616	1	2910.73	2445.21	5.84647e-06	0.000516796	0.558859	0.958524	0.0313212
C:\Users\marco\Documents\Kai\DimethylDIA\DIA_Quan\Proteome\061524_KAI_Nathaniel_DimethylDIA_EV_Proteome_Quan_DIA_R1_S1-A1_1_8185.d	061524_KAI_Nathaniel_DimethylDIA_EV_Proteome_Quan_DIA_R1_S1-A1_1_8185	P54578	P54578;A6NJA2	UBP14_HUMAN	USP14	(Dimethyl-n-4)SLIDQFFGVEFETTMK(Dimethyl-K-4)	SLIDQFFGVEFETTMK	(Dimethyl-n-4)SLIDQFFGVEFETTMK(Dimethyl-K-4)2	2	4.87635e-06	4.87635e-06	4.87635e-06	0.000637755	0.000620732	0.000529942	0.000623053	9.78378e-05	1	12368.9	10740.7	5.84647e-06	0.000516796	0.537924	2.60874	4.61837e-05
C:\Users\marco\Documents\Kai\DimethylDIA\DIA_Quan\Proteome\061524_KAI_Nathaniel_DimethylDIA_EV_Proteome_Quan_DIA_R2_S1-A2_1_8186.d	061524_KAI_Nathaniel_DimethylDIA_EV_Proteome_Quan_DIA_R2_S1-A2_1_8186	P54578	P54578;A6NJA2	UBP14_HUMAN	USP14	(Dimethyl-n-4)SLIDQFFGVEFETTMK(Dimethyl-K-4)	SLIDQFFGVEFETTMK	(Dimethyl-n-4)SLIDQFFGVEFETTMK(Dimethyl-K-4)2	2	0.000101616	0.000200592	4.87635e-06	0.000543183	0.000595238	0.000529942	0.000558971	0	1	7785.34	6540.23	5.84647e-06	0.000516796	0.372475	2.11012	3.39523e-05
C:\Users\marco\Documents\Kai\DimethylDIA\DIA_Quan\Proteome\061524_KAI_Nathaniel_DimethylDIA_EV_Proteome_Quan_DIA_R1_S1-A1_1_8185.d	061524_KAI_Nathaniel_DimethylDIA_EV_Proteome_Quan_DIA_R1_S1-A1_1_8185	P54578	P54578;A6NJA2	UBP14_HUMAN	USP14	(Dimethyl-n-8)SLIDQFFGVEFETTMK(Dimethyl-K-8)	SLIDQFFGVEFETTMK	(Dimethyl-n-8)SLIDQFFGVEFETTMK(Dimethyl-K-8)2	2	4.87635e-06	4.87635e-06	4.87635e-06	0.000637755	0.000552486	0.000529942	0.000555247	0	1	17247.3	14977	5.84647e-06	0.000516796	0.885851	2.79781	1.94406e-05
C:\Users\marco\Documents\Kai\DimethylDIA\DIA_Quan\Proteome\061524_KAI_Nathaniel_DimethylDIA_EV_Proteome_Quan_DIA_R2_S1-A2_1_8186.d	061524_KAI_Nathaniel_DimethylDIA_EV_Proteome_Quan_DIA_R2_S1-A2_1_8186	P54578	P54578;A6NJA2	UBP14_HUMAN	USP14	(Dimethyl-n-8)SLIDQFFGVEFETTMK(Dimethyl-K-8)	SLIDQFFGVEFETTMK	(Dimethyl-n-8)SLIDQFFGVEFETTMK(Dimethyl-K-8)2	2	0.000101616	0.000200592	4.87635e-06	0.000543183	0.000506073	0.000529942	0.000508906	0.000101616	1	14571.4	12282	5.84647e-06	0.000516796	0.62484	2.37967	1.48352e-05
C:\Users\marco\Documents\Kai\DimethylDIA\DIA_Quan\Proteome\061524_KAI_Nathaniel_DimethylDIA_EV_Proteome_Quan_DIA_R1_S1-A1_1_8185.d	061524_KAI_Nathaniel_DimethylDIA_EV_Proteome_Quan_DIA_R1_S1-A1_1_8185	Q9Y4F1	Q9Y4F1;C9JME2	FARP1_HUMAN	FARP1	(Dimethyl-n-0)SLIFPNFEPLHK(Dimethyl-K-0)	SLIFPNFEPLHK	(Dimethyl-n-0)SLIFPNFEPLHK(Dimethyl-K-0)3	3	0.00966292	0.193258	0.000580257	0.000637755	0.0295594	0.000529942	0.0297252	0.00966292	1	6152.14	5684.64	0.000758778	0.000516796	0.715077	0.137777	0.0359048
C:\Users\marco\Documents\Kai\DimethylDIA\DIA_Quan\Proteome\061524_KAI_Nathaniel_DimethylDIA_EV_Proteome_Quan_DIA_R2_S1-A2_1_8186.d	061524_KAI_Nathaniel_DimethylDIA_EV_Proteome_Quan_DIA_R2_S1-A2_1_8186	Q9Y4F1	Q9Y4F1;C9JME2	FARP1_HUMAN	FARP1	(Dimethyl-n-0)SLIFPNFEPLHK(Dimethyl-K-0)	SLIFPNFEPLHK	(Dimethyl-n-0)SLIFPNFEPLHK(Dimethyl-K-0)3	3	8.58295e-05	0.000169542	0.000580257	0.000543183	0.0340794	0.000529942	0.0337942	0.00010017	1	8786.2	7501.18	0.000758778	0.000516796	0.301855	0.286103	0.0382771
C:\Users\marco\Documents\Kai\DimethylDIA\DIA_Quan\Proteome\061524_KAI_Nathaniel_DimethylDIA_EV_Proteome_Quan_DIA_R3_S1-A3_1_8187.d	061524_KAI_Nathaniel_DimethylDIA_EV_Proteome_Quan_DIA_R3_S1-A3_1_8187	Q9Y4F1	Q9Y4F1;C9JME2	FARP1_HUMAN	FARP1	(Dimethyl-n-0)SLIFPNFEPLHK(Dimethyl-K-0)	SLIFPNFEPLHK	(Dimethyl-n-0)SLIFPNFEPLHK(Dimethyl-K-0)3	3	0.00137039	0.0274078	0.000580257	0.000618429	0.00443881	0.000529942	0.00382166	0.00137039	1	14546.3	13972.7	0.000758778	0.000516796	0.851274	0.0942207	0.0253645
C:\Users\marco\Documents\Kai\DimethylDIA\DIA_Quan\Proteome\061524_KAI_Nathaniel_DimethylDIA_EV_Proteome_Quan_DIA_R1_S1-A1_1_8185.d	061524_KAI_Nathaniel_DimethylDIA_EV_Proteome_Quan_DIA_R1_S1-A1_1_8185	Q9Y4F1	Q9Y4F1;C9JME2	FARP1_HUMAN	FARP1	(Dimethyl-n-4)SLIFPNFEPLHK(Dimethyl-K-4)	SLIFPNFEPLHK	(Dimethyl-n-4)SLIFPNFEPLHK(Dimethyl-K-4)3	3	0.00966292	0.193258	0.000580257	0.000637755	0.000620732	0.000529942	0.000623053	0.00966292	1	3290.97	2922.94	0.000758778	0.000516796	0.521725	0.158834	0.0263151
C:\Users\marco\Documents\Kai\DimethylDIA\DIA_Quan\Proteome\061524_KAI_Nathaniel_DimethylDIA_EV_Proteome_Quan_DIA_R2_S1-A2_1_8186.d	061524_KAI_Nathaniel_DimethylDIA_EV_Proteome_Quan_DIA_R2_S1-A2_1_8186	Q9Y4F1	Q9Y4F1;C9JME2	FARP1_HUMAN	FARP1	(Dimethyl-n-4)SLIFPNFEPLHK(Dimethyl-K-4)	SLIFPNFEPLHK	(Dimethyl-n-4)SLIFPNFEPLHK(Dimethyl-K-4)3	3	8.58295e-05	0.000169542	0.000580257	0.000543183	0.000595238	0.000529942	0.000558971	0.00010017	1	4960.53	4206.27	0.000758778	0.000516796	0.661948	0.557114	0.00669893
C:\Users\marco\Documents\Kai\DimethylDIA\DIA_Quan\Proteome\061524_KAI_Nathaniel_DimethylDIA_EV_Proteome_Quan_DIA_R3_S1-A3_1_8187.d	061524_KAI_Nathaniel_DimethylDIA_EV_Proteome_Quan_DIA_R3_S1-A3_1_8187	Q9Y4F1	Q9Y4F1;C9JME2	FARP1_HUMAN	FARP1	(Dimethyl-n-4)SLIFPNFEPLHK(Dimethyl-K-4)	SLIFPNFEPLHK	(Dimethyl-n-4)SLIFPNFEPLHK(Dimethyl-K-4)3	3	0.00137039	0.0274078	0.000580257	0.000618429	0.00117509	0.000529942	0.00117925	0	1	7171.91	6875.12	0.000758778	0.000516796	0.663889	0.543823	0.00133427
C:\Users\marco\Documents\Kai\DimethylDIA\DIA_Quan\Proteome\061524_KAI_Nathaniel_DimethylDIA_EV_Proteome_Quan_DIA_R1_S1-A1_1_8185.d	061524_KAI_Nathaniel_DimethylDIA_EV_Proteome_Quan_DIA_R1_S1-A1_1_8185	Q9Y4F1	Q9Y4F1;C9JME2	FARP1_HUMAN	FARP1	(Dimethyl-n-8)SLIFPNFEPLHK(Dimethyl-K-8)	SLIFPNFEPLHK	(Dimethyl-n-8)SLIFPNFEPLHK(Dimethyl-K-8)3	3	0.00966292	0.193258	0.000580257	0.000637755	0.000552486	0.000529942	0.000555247	0	1	3075.03	2748.97	0.000758778	0.000516796	0.574994	0.195667	0.00592481
C:\Users\marco\Documents\Kai\DimethylDIA\DIA_Quan\Proteome\061524_KAI_Nathaniel_DimethylDIA_EV_Proteome_Quan_DIA_R2_S1-A2_1_8186.d	061524_KAI_Nathaniel_DimethylDIA_EV_Proteome_Quan_DIA_R2_S1-A2_1_8186	Q9Y4F1	Q9Y4F1;C9JME2	FARP1_HUMAN	FARP1	(Dimethyl-n-8)SLIFPNFEPLHK(Dimethyl-K-8)	SLIFPNFEPLHK	(Dimethyl-n-8)SLIFPNFEPLHK(Dimethyl-K-8)3	3	8.58295e-05	0.000169542	0.000580257	0.000543183	0.000506073	0.000529942	0.000508906	0	1	4693.15	3979.55	0.000758778	0.000516796	0.702601	0.650116	1.48352e-05
C:\Users\marco\Documents\Kai\DimethylDIA\DIA_Quan\Proteome\061524_KAI_Nathaniel_DimethylDIA_EV_Proteome_Quan_DIA_R3_S1-A3_1_8187.d	061524_KAI_Nathaniel_DimethylDIA_EV_Proteome_Quan_DIA_R3_S1-A3_1_8187	Q9Y4F1	Q9Y4F1;C9JME2	FARP1_HUMAN	FARP1	(Dimethyl-n-8)SLIFPNFEPLHK(Dimethyl-K-8)	SLIFPNFEPLHK	(Dimethyl-n-8)SLIFPNFEPLHK(Dimethyl-K-8)3	3	0.00137039	0.0274078	0.000580257	0.000618429	0.000661376	0.000529942	0.000661813	0.00137039	1	4049.18	3881.61	0.000758778	0.000516796	0.617577	0.116928	0.00420057
C:\Users\marco\Documents\Kai\DimethylDIA\DIA_Quan\Proteome\061524_KAI_Nathaniel_DimethylDIA_EV_Proteome_Quan_DIA_R1_S1-A1_1_8185.d	061524_KAI_Nathaniel_DimethylDIA_EV_Proteome_Quan_DIA_R1_S1-A1_1_8185	P21980	P21980	TGM2_HUMAN	TGM2	(Dimethyl-n-0)SLIVGLK(Dimethyl-K-0)	SLIVGLK	(Dimethyl-n-0)SLIVGLK(Dimethyl-K-0)2	2	0.00115854	0.0154831	8.58295e-05	0.000637755	0.00081367	0.000529942	0.00081367	0.00115854	1	8349.38	9827.82	0.000166694	0.000516796	0.680224	0.48116	0.00137995
C:\Users\marco\Documents\Kai\DimethylDIA\DIA_Quan\Proteome\061524_KAI_Nathaniel_DimethylDIA_EV_Proteome_Quan_DIA_R2_S1-A2_1_8186.d	061524_KAI_Nathaniel_DimethylDIA_EV_Proteome_Quan_DIA_R2_S1-A2_1_8186	P21980	P21980	TGM2_HUMAN	TGM2	(Dimethyl-n-0)SLIVGLK(Dimethyl-K-0)	SLIVGLK	(Dimethyl-n-0)SLIVGLK(Dimethyl-K-0)2	2	8.58295e-05	0.000169542	8.58295e-05	0.000543183	0.000738552	0.000529942	0.000740192	0.00010017	1	7886.27	6793.78	0.000166694	0.000516796	0.877788	0.58807	0.000107425
C:\Users\marco\Documents\Kai\DimethylDIA\DIA_Quan\Proteome\061524_KAI_Nathaniel_DimethylDIA_EV_Proteome_Quan_DIA_R3_S1-A3_1_8187.d	061524_KAI_Nathaniel_DimethylDIA_EV_Proteome_Quan_DIA_R3_S1-A3_1_8187	P21980	P21980	TGM2_HUMAN	TGM2	(Dimethyl-n-0)SLIVGLK(Dimethyl-K-0)	SLIVGLK	(Dimethyl-n-0)SLIVGLK(Dimethyl-K-0)2	2	0.000183268	0.000796731	8.58295e-05	0.000618429	0.00076746	0.000529942	0.000769823	0.000183268	1	5208.65	4952.35	0.000166694	0.000516796	0.795744	0.171899	0.0403285
C:\Users\marco\Documents\Kai\DimethylDIA\DIA_Quan\Proteome\061524_KAI_Nathaniel_DimethylDIA_EV_Proteome_Quan_DIA_R1_S1-A1_1_8185.d	061524_KAI_Nathaniel_DimethylDIA_EV_Proteome_Quan_DIA_R1_S1-A1_1_8185	P21980	P21980	TGM2_HUMAN	TGM2	(Dimethyl-n-4)SLIVGLK(Dimethyl-K-4)	SLIVGLK	(Dimethyl-n-4)SLIVGLK(Dimethyl-K-4)2	2	0.00115854	0.0154831	8.58295e-05	0.000637755	0.000620732	0.000529942	0.000623053	0.00115854	1	10385.1	12095.6	0.000166694	0.000516796	0.923588	0.627027	4.61837e-05
C:\Users\marco\Documents\Kai\DimethylDIA\DIA_Quan\Proteome\061524_KAI_Nathaniel_DimethylDIA_EV_Proteome_Quan_DIA_R2_S1-A2_1_8186.d	061524_KAI_Nathaniel_DimethylDIA_EV_Proteome_Quan_DIA_R2_S1-A2_1_8186	P21980	P21980	TGM2_HUMAN	TGM2	(Dimethyl-n-4)SLIVGLK(Dimethyl-K-4)	SLIVGLK	(Dimethyl-n-4)SLIVGLK(Dimethyl-K-4)2	2	8.58295e-05	0.000169542	8.58295e-05	0.000543183	0.000595238	0.000529942	0.000558971	0.00010017	1	12172.1	10445.3	0.000166694	0.000516796	0.885761	1.00435	0.00082136
C:\Users\marco\Documents\Kai\DimethylDIA\DIA_Quan\Proteome\061524_KAI_Nathaniel_DimethylDIA_EV_Proteome_Quan_DIA_R3_S1-A3_1_8187.d	061524_KAI_Nathaniel_DimethylDIA_EV_Proteome_Quan_DIA_R3_S1-A3_1_8187	P21980	P21980	TGM2_HUMAN	TGM2	(Dimethyl-n-4)SLIVGLK(Dimethyl-K-4)	SLIVGLK	(Dimethyl-n-4)SLIVGLK(Dimethyl-K-4)2	2	0.000183268	0.000796731	8.58295e-05	0.000618429	0.000622665	0.000529942	0.000625	0.000183268	1	11932.9	11419.5	0.000166694	0.000516796	0.914588	1.28358	4.27391e-05
C:\Users\marco\Documents\Kai\DimethylDIA\DIA_Quan\Proteome\061524_KAI_Nathaniel_DimethylDIA_EV_Proteome_Quan_DIA_R1_S1-A1_1_8185.d	061524_KAI_Nathaniel_DimethylDIA_EV_Proteome_Quan_DIA_R1_S1-A1_1_8185	P21980	P21980	TGM2_HUMAN	TGM2	(Dimethyl-n-8)SLIVGLK(Dimethyl-K-8)	SLIVGLK	(Dimethyl-n-8)SLIVGLK(Dimethyl-K-8)2	2	0.00115854	0.0154831	8.58295e-05	0.000637755	0.000552486	0.000529942	0.000555247	0	1	21477.9	25015.7	0.000166694	0.000516796	0.899963	0.42527	1.94406e-05
C:\Users\marco\Documents\Kai\DimethylDIA\DIA_Quan\Proteome\061524_KAI_Nathaniel_DimethylDIA_EV_Proteome_Quan_DIA_R2_S1-A2_1_8186.d	061524_KAI_Nathaniel_DimethylDIA_EV_Proteome_Quan_DIA_R2_S1-A2_1_8186	P21980	P21980	TGM2_HUMAN	TGM2	(Dimethyl-n-8)SLIVGLK(Dimethyl-K-8)	SLIVGLK	(Dimethyl-n-8)SLIVGLK(Dimethyl-K-8)2	2	8.58295e-05	0.000169542	8.58295e-05	0.000543183	0.000506073	0.000529942	0.000508906	0	1	30460.6	26139.3	0.000166694	0.000516796	0.932433	1.31536	1.48352e-05
C:\Users\marco\Documents\Kai\DimethylDIA\DIA_Quan\Proteome\061524_KAI_Nathaniel_DimethylDIA_EV_Proteome_Quan_DIA_R3_S1-A3_1_8187.d	061524_KAI_Nathaniel_DimethylDIA_EV_Proteome_Quan_DIA_R3_S1-A3_1_8187	P21980	P21980	TGM2_HUMAN	TGM2	(Dimethyl-n-8)SLIVGLK(Dimethyl-K-8)	SLIVGLK	(Dimethyl-n-8)SLIVGLK(Dimethyl-K-8)2	2	0.000183268	0.000796731	8.58295e-05	0.000618429	0.000661376	0.000529942	0.000661813	0	1	26985.3	25657.5	0.000166694	0.000516796	0.964858	1.76717	1.71129e-05
C:\Users\marco\Documents\Kai\DimethylDIA\DIA_Quan\Proteome\061524_KAI_Nathaniel_DimethylDIA_EV_Proteome_Quan_DIA_R2_S1-A2_1_8186.d	061524_KAI_Nathaniel_DimethylDIA_EV_Proteome_Quan_DIA_R2_S1-A2_1_8186	Q8NEB9	Q8NEB9;A0A1W2PS05;A8MYT4	PK3C3_HUMAN	PIK3C3	(Dimethyl-n-0)SLLAAQQTFVDR	SLLAAQQTFVDR	(Dimethyl-n-0)SLLAAQQTFVDR2	2	0.000561978	0.0112034	0.000183268	0.0020429	0.00487211	0.00101781	0.00428659	0.000561978	1	9119.32	8385.23	0.000294746	0.000516796	0.844614	0.112967	0.0100211
C:\Users\marco\Documents\Kai\DimethylDIA\DIA_Quan\Proteome\061524_KAI_Nathaniel_DimethylDIA_EV_Proteome_Quan_DIA_R3_S1-A3_1_8187.d	061524_KAI_Nathaniel_DimethylDIA_EV_Proteome_Quan_DIA_R3_S1-A3_1_8187	Q8NEB9	Q8NEB9;A0A1W2PS05;A8MYT4	PK3C3_HUMAN	PIK3C3	(Dimethyl-n-0)SLLAAQQTFVDR	SLLAAQQTFVDR	(Dimethyl-n-0)SLLAAQQTFVDR2	2	0.000183268	0.000796731	0.000183268	0.00159574	0.016183	0.00101781	0.0157215	0.000183268	1	12402.4	11244	0.000294746	0.000516796	0.673391	0.0463778	0.0269418
C:\Users\marco\Documents\Kai\DimethylDIA\DIA_Quan\Proteome\061524_KAI_Nathaniel_DimethylDIA_EV_Proteome_Quan_DIA_R2_S1-A2_1_8186.d	061524_KAI_Nathaniel_DimethylDIA_EV_Proteome_Quan_DIA_R2_S1-A2_1_8186	Q8NEB9	Q8NEB9;A0A1W2PS05;A8MYT4	PK3C3_HUMAN	PIK3C3	(Dimethyl-n-4)SLLAAQQTFVDR	SLLAAQQTFVDR	(Dimethyl-n-4)SLLAAQQTFVDR2	2	0.000561978	0.0112034	0.000183268	0.0020429	1	0.00101781	1	0.000561978	1	7181.24	6603.17	0.000294746	0.000516796	0.239974	0.170417	0.0701884
C:\Users\marco\Documents\Kai\DimethylDIA\DIA_Quan\Proteome\061524_KAI_Nathaniel_DimethylDIA_EV_Proteome_Quan_DIA_R3_S1-A3_1_8187.d	061524_KAI_Nathaniel_DimethylDIA_EV_Proteome_Quan_DIA_R3_S1-A3_1_8187	Q8NEB9	Q8NEB9;A0A1W2PS05;A8MYT4	PK3C3_HUMAN	PIK3C3	(Dimethyl-n-4)SLLAAQQTFVDR	SLLAAQQTFVDR	(Dimethyl-n-4)SLLAAQQTFVDR2	2	0.000183268	0.000796731	0.000183268	0.00159574	0.00461302	0.00101781	0.0046344	0.000183268	1	6331.24	5739.85	0.000294746	0.000516796	0.542981	0.123441	0.00760713
C:\Users\marco\Documents\Kai\DimethylDIA\DIA_Quan\Proteome\061524_KAI_Nathaniel_DimethylDIA_EV_Proteome_Quan_DIA_R2_S1-A2_1_8186.d	061524_KAI_Nathaniel_DimethylDIA_EV_Proteome_Quan_DIA_R2_S1-A2_1_8186	Q8NEB9	Q8NEB9;A0A1W2PS05;A8MYT4	PK3C3_HUMAN	PIK3C3	(Dimethyl-n-8)SLLAAQQTFVDR	SLLAAQQTFVDR	(Dimethyl-n-8)SLLAAQQTFVDR2	2	0.000561978	0.0112034	0.000183268	0.0020429	0.00835655	0.00101781	0.00747664	0	1	15629.5	14371.4	0.000294746	0.000516796	0.417602	0.408106	0.0172445
C:\Users\marco\Documents\Kai\DimethylDIA\DIA_Quan\Proteome\061524_KAI_Nathaniel_DimethylDIA_EV_Proteome_Quan_DIA_R3_S1-A3_1_8187.d	061524_KAI_Nathaniel_DimethylDIA_EV_Proteome_Quan_DIA_R3_S1-A3_1_8187	Q8NEB9	Q8NEB9;A0A1W2PS05;A8MYT4	PK3C3_HUMAN	PIK3C3	(Dimethyl-n-8)SLLAAQQTFVDR	SLLAAQQTFVDR	(Dimethyl-n-8)SLLAAQQTFVDR2	2	0.000183268	0.000796731	0.000183268	0.00159574	0.00239923	0.00101781	0.00241546	0	1	13762.5	12477	0.000294746	0.000516796	0.540233	0.0617542	0.00484224
C:\Users\marco\Documents\Kai\DimethylDIA\DIA_Quan\Proteome\061524_KAI_Nathaniel_DimethylDIA_EV_Proteome_Quan_DIA_R1_S1-A1_1_8185.d	061524_KAI_Nathaniel_DimethylDIA_EV_Proteome_Quan_DIA_R1_S1-A1_1_8185	Q5T4S7	Q5T4S7;A0A0A0MSW0;X6RE05	UBR4_HUMAN	UBR4	(Dimethyl-n-0)SLLASLHTSR	SLLASLHTSR	(Dimethyl-n-0)SLLASLHTSR3	3	0.000413451	0.0045192	0.000518135	0.000637755	0.00081367	0.000529942	0.00081367	0	1	1474.02	1556.74	0.000294746	0.000516796	0.24004	8.53085e-05	1
C:\Users\marco\Documents\Kai\DimethylDIA\DIA_Quan\Proteome\061524_KAI_Nathaniel_DimethylDIA_EV_Proteome_Quan_DIA_R2_S1-A2_1_8186.d	061524_KAI_Nathaniel_DimethylDIA_EV_Proteome_Quan_DIA_R2_S1-A2_1_8186	Q5T4S7	Q5T4S7;A0A0A0MSW0;X6RE05	UBR4_HUMAN	UBR4	(Dimethyl-n-0)SLLASLHTSR	SLLASLHTSR	(Dimethyl-n-0)SLLASLHTSR3	3	0.000925669	0.0111952	0.000518135	0.000543183	0.000738552	0.000529942	0.000740192	0.000925669	1	1939.03	1849.28	0.000294746	0.000516796	0.639774	0.0101446	0.0411064
C:\Users\marco\Documents\Kai\DimethylDIA\DIA_Quan\Proteome\061524_KAI_Nathaniel_DimethylDIA_EV_Proteome_Quan_DIA_R3_S1-A3_1_8187.d	061524_KAI_Nathaniel_DimethylDIA_EV_Proteome_Quan_DIA_R3_S1-A3_1_8187	Q5T4S7	Q5T4S7;A0A0A0MSW0;X6RE05	UBR4_HUMAN	UBR4	(Dimethyl-n-0)SLLASLHTSR	SLLASLHTSR	(Dimethyl-n-0)SLLASLHTSR3	3	0.000651211	0.00446927	0.000518135	0.000618429	0.00076746	0.000529942	0.000769823	0	1	3888.07	3673.14	0.000294746	0.000516796	0.413191	4.82928e-05	0.0564174
C:\Users\marco\Documents\Kai\DimethylDIA\DIA_Quan\Proteome\061524_KAI_Nathaniel_DimethylDIA_EV_Proteome_Quan_DIA_R1_S1-A1_1_8185.d	061524_KAI_Nathaniel_DimethylDIA_EV_Proteome_Quan_DIA_R1_S1-A1_1_8185	Q5T4S7	Q5T4S7;A0A0A0MSW0;X6RE05	UBR4_HUMAN	UBR4	(Dimethyl-n-4)SLLASLHTSR	SLLASLHTSR	(Dimethyl-n-4)SLLASLHTSR3	3	0.000413451	0.0045192	0.000518135	0.000637755	0.000620732	0.000529942	0.000623053	0.000413451	1	6196.24	6631.69	0.000294746	0.000516796	0.84414	0.00716056	0.00159182
C:\Users\marco\Documents\Kai\DimethylDIA\DIA_Quan\Proteome\061524_KAI_Nathaniel_DimethylDIA_EV_Proteome_Quan_DIA_R2_S1-A2_1_8186.d	061524_KAI_Nathaniel_DimethylDIA_EV_Proteome_Quan_DIA_R2_S1-A2_1_8186	Q5T4S7	Q5T4S7;A0A0A0MSW0;X6RE05	UBR4_HUMAN	UBR4	(Dimethyl-n-4)SLLASLHTSR	SLLASLHTSR	(Dimethyl-n-4)SLLASLHTSR3	3	0.000925669	0.0111952	0.000518135	0.000543183	0.000595238	0.000529942	0.000558971	0	1	7711.55	7354.63	0.000294746	0.000516796	0.866858	0.00911376	0.00038036
C:\Users\marco\Documents\Kai\DimethylDIA\DIA_Quan\Proteome\061524_KAI_Nathaniel_DimethylDIA_EV_Proteome_Quan_DIA_R3_S1-A3_1_8187.d	061524_KAI_Nathaniel_DimethylDIA_EV_Proteome_Quan_DIA_R3_S1-A3_1_8187	Q5T4S7	Q5T4S7;A0A0A0MSW0;X6RE05	UBR4_HUMAN	UBR4	(Dimethyl-n-4)SLLASLHTSR	SLLASLHTSR	(Dimethyl-n-4)SLLASLHTSR3	3	0.000651211	0.00446927	0.000518135	0.000618429	0.000622665	0.000529942	0.000625	0.000651211	1	5226.77	4937.84	0.000294746	0.000516796	0.849418	0	0.00607967
C:\Users\marco\Documents\Kai\DimethylDIA\DIA_Quan\Proteome\061524_KAI_Nathaniel_DimethylDIA_EV_Proteome_Quan_DIA_R1_S1-A1_1_8185.d	061524_KAI_Nathaniel_DimethylDIA_EV_Proteome_Quan_DIA_R1_S1-A1_1_8185	Q5T4S7	Q5T4S7;A0A0A0MSW0;X6RE05	UBR4_HUMAN	UBR4	(Dimethyl-n-8)SLLASLHTSR	SLLASLHTSR	(Dimethyl-n-8)SLLASLHTSR3	3	0.000413451	0.0045192	0.000518135	0.000637755	0.000552486	0.000529942	0.000555247	0.000413451	1	7125.83	7217.86	0.000294746	0.000516796	0.525088	0	0.0271049
C:\Users\marco\Documents\Kai\DimethylDIA\DIA_Quan\Proteome\061524_KAI_Nathaniel_DimethylDIA_EV_Proteome_Quan_DIA_R2_S1-A2_1_8186.d	061524_KAI_Nathaniel_DimethylDIA_EV_Proteome_Quan_DIA_R2_S1-A2_1_8186	Q5T4S7	Q5T4S7;A0A0A0MSW0;X6RE05	UBR4_HUMAN	UBR4	(Dimethyl-n-8)SLLASLHTSR	SLLASLHTSR	(Dimethyl-n-8)SLLASLHTSR3	3	0.000925669	0.0111952	0.000518135	0.000543183	0.000506073	0.000529942	0.000508906	0.000925669	1	12631.9	12047.3	0.000294746	0.000516796	0.81338	0.000441665	0.00360346
C:\Users\marco\Documents\Kai\DimethylDIA\DIA_Quan\Proteome\061524_KAI_Nathaniel_DimethylDIA_EV_Proteome_Quan_DIA_R3_S1-A3_1_8187.d	061524_KAI_Nathaniel_DimethylDIA_EV_Proteome_Quan_DIA_R3_S1-A3_1_8187	Q5T4S7	Q5T4S7;A0A0A0MSW0;X6RE05	UBR4_HUMAN	UBR4	(Dimethyl-n-8)SLLASLHTSR	SLLASLHTSR	(Dimethyl-n-8)SLLASLHTSR3	3	0.000651211	0.00446927	0.000518135	0.000618429	0.000661376	0.000529942	0.000661813	0.000651211	1	12520.5	11828.4	0.000294746	0.000516796	0.834122	0	0.00263469
C:\Users\marco\Documents\Kai\DimethylDIA\DIA_Quan\Proteome\061524_KAI_Nathaniel_DimethylDIA_EV_Proteome_Quan_DIA_R1_S1-A1_1_8185.d	061524_KAI_Nathaniel_DimethylDIA_EV_Proteome_Quan_DIA_R1_S1-A1_1_8185	Q9HAV4	Q9HAV4;H0Y3W3	XPO5_HUMAN	XPO5	(Dimethyl-n-0)SLLC(Carbamidomethyl (C))GEDEAADENPESQEM(Oxidation (M))LEEQLVR	SLLCGEDEAADENPESQEMLEEQLVR	(Dimethyl-n-0)SLLC(Carbamidomethyl (C))GEDEAADENPESQEM(Oxidation (M))LEEQLVR3	3	0.000220337	0.000391836	8.58295e-05	0.000637755	0.00081367	0.000529942	0.00081367	0.000220337	1	262.01	246.146	0.000166694	0.000516796	0.115219	0	1
C:\Users\marco\Documents\Kai\DimethylDIA\DIA_Quan\Proteome\061524_KAI_Nathaniel_DimethylDIA_EV_Proteome_Quan_DIA_R2_S1-A2_1_8186.d	061524_KAI_Nathaniel_DimethylDIA_EV_Proteome_Quan_DIA_R2_S1-A2_1_8186	Q9HAV4	Q9HAV4;H0Y3W3	XPO5_HUMAN	XPO5	(Dimethyl-n-0)SLLC(Carbamidomethyl (C))GEDEAADENPESQEM(Oxidation (M))LEEQLVR	SLLCGEDEAADENPESQEMLEEQLVR	(Dimethyl-n-0)SLLC(Carbamidomethyl (C))GEDEAADENPESQEM(Oxidation (M))LEEQLVR3	3	8.58295e-05	0.000169542	8.58295e-05	0.000543183	0.000738552	0.000529942	0.000740192	0.00010017	1	282.012	252.796	0.000166694	0.000516796	0.236079	0.376898	0.0764298
C:\Users\marco\Documents\Kai\DimethylDIA\DIA_Quan\Proteome\061524_KAI_Nathaniel_DimethylDIA_EV_Proteome_Quan_DIA_R3_S1-A3_1_8187.d	061524_KAI_Nathaniel_DimethylDIA_EV_Proteome_Quan_DIA_R3_S1-A3_1_8187	Q9HAV4	Q9HAV4;H0Y3W3	XPO5_HUMAN	XPO5	(Dimethyl-n-0)SLLC(Carbamidomethyl (C))GEDEAADENPESQEM(Oxidation (M))LEEQLVR	SLLCGEDEAADENPESQEMLEEQLVR	(Dimethyl-n-0)SLLC(Carbamidomethyl (C))GEDEAADENPESQEM(Oxidation (M))LEEQLVR3	3	0.000266738	0.00184452	8.58295e-05	0.000618429	0.00076746	0.000529942	0.000769823	0.000266738	1	300.012	297.787	0.000166694	0.000516796	0.138163	0	1
C:\Users\marco\Documents\Kai\DimethylDIA\DIA_Quan\Proteome\061524_KAI_Nathaniel_DimethylDIA_EV_Proteome_Quan_DIA_R1_S1-A1_1_8185.d	061524_KAI_Nathaniel_DimethylDIA_EV_Proteome_Quan_DIA_R1_S1-A1_1_8185	Q9HAV4	Q9HAV4;H0Y3W3	XPO5_HUMAN	XPO5	(Dimethyl-n-4)SLLC(Carbamidomethyl (C))GEDEAADENPESQEM(Oxidation (M))LEEQLVR	SLLCGEDEAADENPESQEMLEEQLVR	(Dimethyl-n-4)SLLC(Carbamidomethyl (C))GEDEAADENPESQEM(Oxidation (M))LEEQLVR3	3	0.000220337	0.000391836	8.58295e-05	0.000637755	0.000620732	0.000529942	0.000623053	0.000220337	1	391.017	367.341	0.000166694	0.000516796	0.103471	0.0597206	1
C:\Users\marco\Documents\Kai\DimethylDIA\DIA_Quan\Proteome\061524_KAI_Nathaniel_DimethylDIA_EV_Proteome_Quan_DIA_R2_S1-A2_1_8186.d	061524_KAI_Nathaniel_DimethylDIA_EV_Proteome_Quan_DIA_R2_S1-A2_1_8186	Q9HAV4	Q9HAV4;H0Y3W3	XPO5_HUMAN	XPO5	(Dimethyl-n-4)SLLC(Carbamidomethyl (C))GEDEAADENPESQEM(Oxidation (M))LEEQLVR	SLLCGEDEAADENPESQEMLEEQLVR	(Dimethyl-n-4)SLLC(Carbamidomethyl (C))GEDEAADENPESQEM(Oxidation (M))LEEQLVR3	3	8.58295e-05	0.000169542	8.58295e-05	0.000543183	0.000595238	0.000529942	0.000558971	0.00010017	1	769.031	689.362	0.000166694	0.000516796	0.730831	0	0.00630172
C:\Users\marco\Documents\Kai\DimethylDIA\DIA_Quan\Proteome\061524_KAI_Nathaniel_DimethylDIA_EV_Proteome_Quan_DIA_R3_S1-A3_1_8187.d	061524_KAI_Nathaniel_DimethylDIA_EV_Proteome_Quan_DIA_R3_S1-A3_1_8187	Q9HAV4	Q9HAV4;H0Y3W3	XPO5_HUMAN	XPO5	(Dimethyl-n-4)SLLC(Carbamidomethyl (C))GEDEAADENPESQEM(Oxidation (M))LEEQLVR	SLLCGEDEAADENPESQEMLEEQLVR	(Dimethyl-n-4)SLLC(Carbamidomethyl (C))GEDEAADENPESQEM(Oxidation (M))LEEQLVR3	3	0.000266738	0.00184452	8.58295e-05	0.000618429	0.000622665	0.000529942	0.000625	0.000266738	1	218.008	216.391	0.000166694	0.000516796	0.304158	0	0.0466087
C:\Users\marco\Documents\Kai\DimethylDIA\DIA_Quan\Proteome\061524_KAI_Nathaniel_DimethylDIA_EV_Proteome_Quan_DIA_R1_S1-A1_1_8185.d	061524_KAI_Nathaniel_DimethylDIA_EV_Proteome_Quan_DIA_R1_S1-A1_1_8185	Q9HAV4	Q9HAV4;H0Y3W3	XPO5_HUMAN	XPO5	(Dimethyl-n-8)SLLC(Carbamidomethyl (C))GEDEAADENPESQEM(Oxidation (M))LEEQLVR	SLLCGEDEAADENPESQEMLEEQLVR	(Dimethyl-n-8)SLLC(Carbamidomethyl (C))GEDEAADENPESQEM(Oxidation (M))LEEQLVR3	3	0.000220337	0.000391836	8.58295e-05	0.000637755	0.000552486	0.000529942	0.000555247	0	1	660.024	620.061	0.000166694	0.000516796	0.391652	0.00289221	0.0133148
C:\Users\marco\Documents\Kai\DimethylDIA\DIA_Quan\Proteome\061524_KAI_Nathaniel_DimethylDIA_EV_Proteome_Quan_DIA_R2_S1-A2_1_8186.d	061524_KAI_Nathaniel_DimethylDIA_EV_Proteome_Quan_DIA_R2_S1-A2_1_8186	Q9HAV4	Q9HAV4;H0Y3W3	XPO5_HUMAN	XPO5	(Dimethyl-n-8)SLLC(Carbamidomethyl (C))GEDEAADENPESQEM(Oxidation (M))LEEQLVR	SLLCGEDEAADENPESQEMLEEQLVR	(Dimethyl-n-8)SLLC(Carbamidomethyl (C))GEDEAADENPESQEM(Oxidation (M))LEEQLVR3	3	8.58295e-05	0.000169542	8.58295e-05	0.000543183	0.000506073	0.000529942	0.000508906	0	1	1197.05	1073.04	0.000166694	0.000516796	0.229432	0.258328	0.0254823
C:\Users\marco\Documents\Kai\DimethylDIA\DIA_Quan\Proteome\061524_KAI_Nathaniel_DimethylDIA_EV_Proteome_Quan_DIA_R3_S1-A3_1_8187.d	061524_KAI_Nathaniel_DimethylDIA_EV_Proteome_Quan_DIA_R3_S1-A3_1_8187	Q9HAV4	Q9HAV4;H0Y3W3	XPO5_HUMAN	XPO5	(Dimethyl-n-8)SLLC(Carbamidomethyl (C))GEDEAADENPESQEM(Oxidation (M))LEEQLVR	SLLCGEDEAADENPESQEMLEEQLVR	(Dimethyl-n-8)SLLC(Carbamidomethyl (C))GEDEAADENPESQEM(Oxidation (M))LEEQLVR3	3	0.000266738	0.00184452	8.58295e-05	0.000618429	0.000661376	0.000529942	0.000661813	0	1	1067.04	1059.12	0.000166694	0.000516796	0.685137	0.000122819	0.00319774
C:\Users\marco\Documents\Kai\DimethylDIA\DIA_Quan\Proteome\061524_KAI_Nathaniel_DimethylDIA_EV_Proteome_Quan_DIA_R1_S1-A1_1_8185.d	061524_KAI_Nathaniel_DimethylDIA_EV_Proteome_Quan_DIA_R1_S1-A1_1_8185	Q01082	Q01082;A0A087WUZ3	SPTB2_HUMAN	SPTBN1	(Dimethyl-n-0)SLLDAC(Carbamidomethyl (C))ESRR	SLLDACESRR	(Dimethyl-n-0)SLLDAC(Carbamidomethyl (C))ESRR3	3	0.000127259	0.000240168	8.58295e-05	0.000637755	0.00081367	0.000529942	0.00081367	0.000127259	1	9725.17	9753.54	5.56888e-05	0.000516796	0.559743	0	0.0290732
C:\Users\marco\Documents\Kai\DimethylDIA\DIA_Quan\Proteome\061524_KAI_Nathaniel_DimethylDIA_EV_Proteome_Quan_DIA_R2_S1-A2_1_8186.d	061524_KAI_Nathaniel_DimethylDIA_EV_Proteome_Quan_DIA_R2_S1-A2_1_8186	Q01082	Q01082;A0A087WUZ3	SPTB2_HUMAN	SPTBN1	(Dimethyl-n-0)SLLDAC(Carbamidomethyl (C))ESRR	SLLDACESRR	(Dimethyl-n-0)SLLDAC(Carbamidomethyl (C))ESRR3	3	8.58295e-05	0.000169542	8.58295e-05	0.000543183	0.000738552	0.000529942	0.000740192	0.00010017	1	12750.3	12481.8	5.56888e-05	0.000516796	0.835142	0	0.00570184
C:\Users\marco\Documents\Kai\DimethylDIA\DIA_Quan\Proteome\061524_KAI_Nathaniel_DimethylDIA_EV_Proteome_Quan_DIA_R3_S1-A3_1_8187.d	061524_KAI_Nathaniel_DimethylDIA_EV_Proteome_Quan_DIA_R3_S1-A3_1_8187	Q01082	Q01082;A0A087WUZ3	SPTB2_HUMAN	SPTBN1	(Dimethyl-n-0)SLLDAC(Carbamidomethyl (C))ESRR	SLLDACESRR	(Dimethyl-n-0)SLLDAC(Carbamidomethyl (C))ESRR3	3	0.000217202	0.00246011	8.58295e-05	0.000618429	0.00076746	0.000529942	0.000769823	0.000217202	1	10167.2	9759.7	5.56888e-05	0.000516796	0.59579	0	0.0105148
C:\Users\marco\Documents\Kai\DimethylDIA\DIA_Quan\Proteome\061524_KAI_Nathaniel_DimethylDIA_EV_Proteome_Quan_DIA_R1_S1-A1_1_8185.d	061524_KAI_Nathaniel_DimethylDIA_EV_Proteome_Quan_DIA_R1_S1-A1_1_8185	Q01082	Q01082;A0A087WUZ3	SPTB2_HUMAN	SPTBN1	(Dimethyl-n-4)SLLDAC(Carbamidomethyl (C))ESRR	SLLDACESRR	(Dimethyl-n-4)SLLDAC(Carbamidomethyl (C))ESRR3	3	0.000127259	0.000240168	8.58295e-05	0.000637755	0.000620732	0.000529942	0.000623053	0	1	20119.3	20178	5.56888e-05	0.000516796	0.708007	0	0.00430314
C:\Users\marco\Documents\Kai\DimethylDIA\DIA_Quan\Proteome\061524_KAI_Nathaniel_DimethylDIA_EV_Proteome_Quan_DIA_R2_S1-A2_1_8186.d	061524_KAI_Nathaniel_DimethylDIA_EV_Proteome_Quan_DIA_R2_S1-A2_1_8186	Q01082	Q01082;A0A087WUZ3	SPTB2_HUMAN	SPTBN1	(Dimethyl-n-4)SLLDAC(Carbamidomethyl (C))ESRR	SLLDACESRR	(Dimethyl-n-4)SLLDAC(Carbamidomethyl (C))ESRR3	3	8.58295e-05	0.000169542	8.58295e-05	0.000543183	0.000595238	0.000529942	0.000558971	0.00010017	1	22200.5	21733	5.56888e-05	0.000516796	0.856426	0	0.00189397
C:\Users\marco\Documents\Kai\DimethylDIA\DIA_Quan\Proteome\061524_KAI_Nathaniel_DimethylDIA_EV_Proteome_Quan_DIA_R3_S1-A3_1_8187.d	061524_KAI_Nathaniel_DimethylDIA_EV_Proteome_Quan_DIA_R3_S1-A3_1_8187	Q01082	Q01082;A0A087WUZ3	SPTB2_HUMAN	SPTBN1	(Dimethyl-n-4)SLLDAC(Carbamidomethyl (C))ESRR	SLLDACESRR	(Dimethyl-n-4)SLLDAC(Carbamidomethyl (C))ESRR3	3	0.000217202	0.00246011	8.58295e-05	0.000618429	0.000622665	0.000529942	0.000625	0	1	22884.5	21967.3	5.56888e-05	0.000516796	0.611265	0	0.00421742
C:\Users\marco\Documents\Kai\DimethylDIA\DIA_Quan\Proteome\061524_KAI_Nathaniel_DimethylDIA_EV_Proteome_Quan_DIA_R1_S1-A1_1_8185.d	061524_KAI_Nathaniel_DimethylDIA_EV_Proteome_Quan_DIA_R1_S1-A1_1_8185	Q01082	Q01082;A0A087WUZ3	SPTB2_HUMAN	SPTBN1	(Dimethyl-n-8)SLLDAC(Carbamidomethyl (C))ESRR	SLLDACESRR	(Dimethyl-n-8)SLLDAC(Carbamidomethyl (C))ESRR3	3	0.000127259	0.000240168	8.58295e-05	0.000637755	0.000552486	0.000529942	0.000555247	0.000127259	1	14438.6	14480.7	5.56888e-05	0.000516796	0.569223	0	0.00592481
C:\Users\marco\Documents\Kai\DimethylDIA\DIA_Quan\Proteome\061524_KAI_Nathaniel_DimethylDIA_EV_Proteome_Quan_DIA_R2_S1-A2_1_8186.d	061524_KAI_Nathaniel_DimethylDIA_EV_Proteome_Quan_DIA_R2_S1-A2_1_8186	Q01082	Q01082;A0A087WUZ3	SPTB2_HUMAN	SPTBN1	(Dimethyl-n-8)SLLDAC(Carbamidomethyl (C))ESRR	SLLDACESRR	(Dimethyl-n-8)SLLDAC(Carbamidomethyl (C))ESRR3	3	8.58295e-05	0.000169542	8.58295e-05	0.000543183	0.000506073	0.000529942	0.000508906	0	1	14543.1	14236.9	5.56888e-05	0.000516796	0.918735	0	1.48352e-05
C:\Users\marco\Documents\Kai\DimethylDIA\DIA_Quan\Proteome\061524_KAI_Nathaniel_DimethylDIA_EV_Proteome_Quan_DIA_R3_S1-A3_1_8187.d	061524_KAI_Nathaniel_DimethylDIA_EV_Proteome_Quan_DIA_R3_S1-A3_1_8187	Q01082	Q01082;A0A087WUZ3	SPTB2_HUMAN	SPTBN1	(Dimethyl-n-8)SLLDAC(Carbamidomethyl (C))ESRR	SLLDACESRR	(Dimethyl-n-8)SLLDAC(Carbamidomethyl (C))ESRR3	3	0.000217202	0.00246011	8.58295e-05	0.000618429	0.000661376	0.000529942	0.000661813	0.000217202	1	17935.4	17216.5	5.56888e-05	0.000516796	0.750596	0	0.000258864
C:\Users\marco\Documents\Kai\DimethylDIA\DIA_Quan\Proteome\061524_KAI_Nathaniel_DimethylDIA_EV_Proteome_Quan_DIA_R1_S1-A1_1_8185.d	061524_KAI_Nathaniel_DimethylDIA_EV_Proteome_Quan_DIA_R1_S1-A1_1_8185	P18206	P18206	VINC_HUMAN	VCL	(Dimethyl-n-0)SLLDASEEAIK(Dimethyl-K-0)K(Dimethyl-K-0)	SLLDASEEAIKK	(Dimethyl-n-0)SLLDASEEAIK(Dimethyl-K-0)K(Dimethyl-K-0)2	2	0.000127259	0.000240168	4.8886e-05	0.000637755	0.00081367	0.000529942	0.00081367	0.000127259	1	9448.34	10139.8	5.74315e-05	0.000516796	0.743674	0.432439	0.0120387
C:\Users\marco\Documents\Kai\DimethylDIA\DIA_Quan\Proteome\061524_KAI_Nathaniel_DimethylDIA_EV_Proteome_Quan_DIA_R2_S1-A2_1_8186.d	061524_KAI_Nathaniel_DimethylDIA_EV_Proteome_Quan_DIA_R2_S1-A2_1_8186	P18206	P18206	VINC_HUMAN	VCL	(Dimethyl-n-0)SLLDASEEAIK(Dimethyl-K-0)K(Dimethyl-K-0)	SLLDASEEAIKK	(Dimethyl-n-0)SLLDASEEAIK(Dimethyl-K-0)K(Dimethyl-K-0)2	2	2.72061e-06	2.72061e-06	4.8886e-05	0.000543183	0.000738552	0.000529942	0.000740192	0.00010017	1	3853.15	3493.78	5.74315e-05	0.000516796	0.751155	0.581115	0.0248541
C:\Users\marco\Documents\Kai\DimethylDIA\DIA_Quan\Proteome\061524_KAI_Nathaniel_DimethylDIA_EV_Proteome_Quan_DIA_R3_S1-A3_1_8187.d	061524_KAI_Nathaniel_DimethylDIA_EV_Proteome_Quan_DIA_R3_S1-A3_1_8187	P18206	P18206	VINC_HUMAN	VCL	(Dimethyl-n-0)SLLDASEEAIK(Dimethyl-K-0)K(Dimethyl-K-0)	SLLDASEEAIKK	(Dimethyl-n-0)SLLDASEEAIK(Dimethyl-K-0)K(Dimethyl-K-0)2	2	2.53781e-05	2.53781e-05	4.8886e-05	0.000618429	0.00076746	0.000529942	0.000769823	9.95322e-05	1	5337.18	4729.41	5.74315e-05	0.000516796	0.713666	0.705798	0.0470127
C:\Users\marco\Documents\Kai\DimethylDIA\DIA_Quan\Proteome\061524_KAI_Nathaniel_DimethylDIA_EV_Proteome_Quan_DIA_R1_S1-A1_1_8185.d	061524_KAI_Nathaniel_DimethylDIA_EV_Proteome_Quan_DIA_R1_S1-A1_1_8185	P18206	P18206	VINC_HUMAN	VCL	(Dimethyl-n-4)SLLDASEEAIK(Dimethyl-K-4)K(Dimethyl-K-4)	SLLDASEEAIKK	(Dimethyl-n-4)SLLDASEEAIK(Dimethyl-K-4)K(Dimethyl-K-4)2	2	0.000127259	0.000240168	4.8886e-05	0.000637755	0.000620732	0.000529942	0.000623053	0.000127259	1	16162.2	17344.9	5.74315e-05	0.000516796	0.662412	0.731023	0.00020224
C:\Users\marco\Documents\Kai\DimethylDIA\DIA_Quan\Proteome\061524_KAI_Nathaniel_DimethylDIA_EV_Proteome_Quan_DIA_R2_S1-A2_1_8186.d	061524_KAI_Nathaniel_DimethylDIA_EV_Proteome_Quan_DIA_R2_S1-A2_1_8186	P18206	P18206	VINC_HUMAN	VCL	(Dimethyl-n-4)SLLDASEEAIK(Dimethyl-K-4)K(Dimethyl-K-4)	SLLDASEEAIKK	(Dimethyl-n-4)SLLDASEEAIK(Dimethyl-K-4)K(Dimethyl-K-4)2	2	2.72061e-06	2.72061e-06	4.8886e-05	0.000543183	0.000595238	0.000529942	0.000558971	0.00010017	1	6361.01	5767.73	5.74315e-05	0.000516796	0.829277	1.21954	3.39523e-05
C:\Users\marco\Documents\Kai\DimethylDIA\DIA_Quan\Proteome\061524_KAI_Nathaniel_DimethylDIA_EV_Proteome_Quan_DIA_R3_S1-A3_1_8187.d	061524_KAI_Nathaniel_DimethylDIA_EV_Proteome_Quan_DIA_R3_S1-A3_1_8187	P18206	P18206	VINC_HUMAN	VCL	(Dimethyl-n-4)SLLDASEEAIK(Dimethyl-K-4)K(Dimethyl-K-4)	SLLDASEEAIKK	(Dimethyl-n-4)SLLDASEEAIK(Dimethyl-K-4)K(Dimethyl-K-4)2	2	2.53781e-05	2.53781e-05	4.8886e-05	0.000618429	0.000622665	0.000529942	0.000625	9.95322e-05	1	7500.74	6639.05	5.74315e-05	0.000516796	0.454388	1.15217	0.00115495
C:\Users\marco\Documents\Kai\DimethylDIA\DIA_Quan\Proteome\061524_KAI_Nathaniel_DimethylDIA_EV_Proteome_Quan_DIA_R1_S1-A1_1_8185.d	061524_KAI_Nathaniel_DimethylDIA_EV_Proteome_Quan_DIA_R1_S1-A1_1_8185	P18206	P18206	VINC_HUMAN	VCL	(Dimethyl-n-8)SLLDASEEAIK(Dimethyl-K-8)K(Dimethyl-K-8)	SLLDASEEAIKK	(Dimethyl-n-8)SLLDASEEAIK(Dimethyl-K-8)K(Dimethyl-K-8)2	2	0.000127259	0.000240168	4.8886e-05	0.000637755	0.000552486	0.000529942	0.000555247	0.000127259	1	23146.9	24840.8	5.74315e-05	0.000516796	0.9785	1.65691	1.94406e-05
C:\Users\marco\Documents\Kai\DimethylDIA\DIA_Quan\Proteome\061524_KAI_Nathaniel_DimethylDIA_EV_Proteome_Quan_DIA_R2_S1-A2_1_8186.d	061524_KAI_Nathaniel_DimethylDIA_EV_Proteome_Quan_DIA_R2_S1-A2_1_8186	P18206	P18206	VINC_HUMAN	VCL	(Dimethyl-n-8)SLLDASEEAIK(Dimethyl-K-8)K(Dimethyl-K-8)	SLLDASEEAIKK	(Dimethyl-n-8)SLLDASEEAIK(Dimethyl-K-8)K(Dimethyl-K-8)2	2	2.72061e-06	2.72061e-06	4.8886e-05	0.000543183	0.000506073	0.000529942	0.000508906	0.00010017	1	11667.5	10579.3	5.74315e-05	0.000516796	0.919286	1.2213	1.48352e-05
C:\Users\marco\Documents\Kai\DimethylDIA\DIA_Quan\Proteome\061524_KAI_Nathaniel_DimethylDIA_EV_Proteome_Quan_DIA_R3_S1-A3_1_8187.d	061524_KAI_Nathaniel_DimethylDIA_EV_Proteome_Quan_DIA_R3_S1-A3_1_8187	P18206	P18206	VINC_HUMAN	VCL	(Dimethyl-n-8)SLLDASEEAIK(Dimethyl-K-8)K(Dimethyl-K-8)	SLLDASEEAIKK	(Dimethyl-n-8)SLLDASEEAIK(Dimethyl-K-8)K(Dimethyl-K-8)2	2	2.53781e-05	2.53781e-05	4.8886e-05	0.000618429	0.000661376	0.000529942	0.000661813	9.95322e-05	1	12053.1	10668.5	5.74315e-05	0.000516796	0.876344	2.51175	1.71129e-05
C:\Users\marco\Documents\Kai\DimethylDIA\DIA_Quan\Proteome\061524_KAI_Nathaniel_DimethylDIA_EV_Proteome_Quan_DIA_R1_S1-A1_1_8185.d	061524_KAI_Nathaniel_DimethylDIA_EV_Proteome_Quan_DIA_R1_S1-A1_1_8185	P18206	P18206	VINC_HUMAN	VCL	(Dimethyl-n-0)SLLDASEEAIK(Dimethyl-K-0)K(Dimethyl-K-0)	SLLDASEEAIKK	(Dimethyl-n-0)SLLDASEEAIK(Dimethyl-K-0)K(Dimethyl-K-0)3	3	0.000127259	0.000240168	2.72061e-06	0.000637755	0.00081367	0.000529942	0.00081367	0.000127259	1	23979.9	25749.8	5.63911e-07	0.000516796	0.930867	3.63433	0.00016055
C:\Users\marco\Documents\Kai\DimethylDIA\DIA_Quan\Proteome\061524_KAI_Nathaniel_DimethylDIA_EV_Proteome_Quan_DIA_R2_S1-A2_1_8186.d	061524_KAI_Nathaniel_DimethylDIA_EV_Proteome_Quan_DIA_R2_S1-A2_1_8186	P18206	P18206	VINC_HUMAN	VCL	(Dimethyl-n-0)SLLDASEEAIK(Dimethyl-K-0)K(Dimethyl-K-0)	SLLDASEEAIKK	(Dimethyl-n-0)SLLDASEEAIK(Dimethyl-K-0)K(Dimethyl-K-0)3	3	2.72061e-06	2.72061e-06	2.72061e-06	0.000543183	0.000738552	0.000529942	0.000740192	0.00010017	1	21685.5	19662.9	5.63911e-07	0.000516796	0.95817	3.60827	0.000107425
C:\Users\marco\Documents\Kai\DimethylDIA\DIA_Quan\Proteome\061524_KAI_Nathaniel_DimethylDIA_EV_Proteome_Quan_DIA_R3_S1-A3_1_8187.d	061524_KAI_Nathaniel_DimethylDIA_EV_Proteome_Quan_DIA_R3_S1-A3_1_8187	P18206	P18206	VINC_HUMAN	VCL	(Dimethyl-n-0)SLLDASEEAIK(Dimethyl-K-0)K(Dimethyl-K-0)	SLLDASEEAIKK	(Dimethyl-n-0)SLLDASEEAIK(Dimethyl-K-0)K(Dimethyl-K-0)3	3	2.53781e-05	2.53781e-05	2.72061e-06	0.000618429	0.00076746	0.000529942	0.000769823	9.95322e-05	1	22044.7	19534.4	5.63911e-07	0.000516796	0.953686	3.09577	0.00013322
C:\Users\marco\Documents\Kai\DimethylDIA\DIA_Quan\Proteome\061524_KAI_Nathaniel_DimethylDIA_EV_Proteome_Quan_DIA_R1_S1-A1_1_8185.d	061524_KAI_Nathaniel_DimethylDIA_EV_Proteome_Quan_DIA_R1_S1-A1_1_8185	P18206	P18206	VINC_HUMAN	VCL	(Dimethyl-n-4)SLLDASEEAIK(Dimethyl-K-4)K(Dimethyl-K-4)	SLLDASEEAIKK	(Dimethyl-n-4)SLLDASEEAIK(Dimethyl-K-4)K(Dimethyl-K-4)3	3	0.000127259	0.000240168	2.72061e-06	0.000637755	0.000620732	0.000529942	0.000623053	0	1	38873.3	41742.3	5.63911e-07	0.000516796	0.961214	3.35492	4.61837e-05
C:\Users\marco\Documents\Kai\DimethylDIA\DIA_Quan\Proteome\061524_KAI_Nathaniel_DimethylDIA_EV_Proteome_Quan_DIA_R2_S1-A2_1_8186.d	061524_KAI_Nathaniel_DimethylDIA_EV_Proteome_Quan_DIA_R2_S1-A2_1_8186	P18206	P18206	VINC_HUMAN	VCL	(Dimethyl-n-4)SLLDASEEAIK(Dimethyl-K-4)K(Dimethyl-K-4)	SLLDASEEAIKK	(Dimethyl-n-4)SLLDASEEAIK(Dimethyl-K-4)K(Dimethyl-K-4)3	3	2.72061e-06	2.72061e-06	2.72061e-06	0.000543183	0.000595238	0.000529942	0.000558971	0	1	52378	47492.8	5.63911e-07	0.000516796	0.992725	6.02169	3.39523e-05
C:\Users\marco\Documents\Kai\DimethylDIA\DIA_Quan\Proteome\061524_KAI_Nathaniel_DimethylDIA_EV_Proteome_Quan_DIA_R3_S1-A3_1_8187.d	061524_KAI_Nathaniel_DimethylDIA_EV_Proteome_Quan_DIA_R3_S1-A3_1_8187	P18206	P18206	VINC_HUMAN	VCL	(Dimethyl-n-4)SLLDASEEAIK(Dimethyl-K-4)K(Dimethyl-K-4)	SLLDASEEAIKK	(Dimethyl-n-4)SLLDASEEAIK(Dimethyl-K-4)K(Dimethyl-K-4)3	3	2.53781e-05	2.53781e-05	2.72061e-06	0.000618429	0.000622665	0.000529942	0.000625	0	1	45131.9	39992.6	5.63911e-07	0.000516796	0.984369	4.83757	4.27391e-05
C:\Users\marco\Documents\Kai\DimethylDIA\DIA_Quan\Proteome\061524_KAI_Nathaniel_DimethylDIA_EV_Proteome_Quan_DIA_R1_S1-A1_1_8185.d	061524_KAI_Nathaniel_DimethylDIA_EV_Proteome_Quan_DIA_R1_S1-A1_1_8185	P18206	P18206	VINC_HUMAN	VCL	(Dimethyl-n-8)SLLDASEEAIK(Dimethyl-K-8)K(Dimethyl-K-8)	SLLDASEEAIKK	(Dimethyl-n-8)SLLDASEEAIK(Dimethyl-K-8)K(Dimethyl-K-8)3	3	0.000127259	0.000240168	2.72061e-06	0.000637755	0.000552486	0.000529942	0.000555247	0.000127259	1	70335.3	75495.8	5.63911e-07	0.000516796	0.981984	5.77325	1.94406e-05
C:\Users\marco\Documents\Kai\DimethylDIA\DIA_Quan\Proteome\061524_KAI_Nathaniel_DimethylDIA_EV_Proteome_Quan_DIA_R2_S1-A2_1_8186.d	061524_KAI_Nathaniel_DimethylDIA_EV_Proteome_Quan_DIA_R2_S1-A2_1_8186	P18206	P18206	VINC_HUMAN	VCL	(Dimethyl-n-8)SLLDASEEAIK(Dimethyl-K-8)K(Dimethyl-K-8)	SLLDASEEAIKK	(Dimethyl-n-8)SLLDASEEAIK(Dimethyl-K-8)K(Dimethyl-K-8)3	3	2.72061e-06	2.72061e-06	2.72061e-06	0.000543183	0.000506073	0.000529942	0.000508906	0.00010017	1	78113.8	71154.6	5.63911e-07	0.000516796	0.9934	7.02816	1.48352e-05
C:\Users\marco\Documents\Kai\DimethylDIA\DIA_Quan\Proteome\061524_KAI_Nathaniel_DimethylDIA_EV_Proteome_Quan_DIA_R3_S1-A3_1_8187.d	061524_KAI_Nathaniel_DimethylDIA_EV_Proteome_Quan_DIA_R3_S1-A3_1_8187	P18206	P18206	VINC_HUMAN	VCL	(Dimethyl-n-8)SLLDASEEAIK(Dimethyl-K-8)K(Dimethyl-K-8)	SLLDASEEAIKK	(Dimethyl-n-8)SLLDASEEAIK(Dimethyl-K-8)K(Dimethyl-K-8)3	3	2.53781e-05	2.53781e-05	2.72061e-06	0.000618429	0.000661376	0.000529942	0.000661813	9.95322e-05	1	75121.5	66491.5	5.63911e-07	0.000516796	0.996074	7.53997	1.71129e-05
C:\Users\marco\Documents\Kai\DimethylDIA\DIA_Quan\Proteome\061524_KAI_Nathaniel_DimethylDIA_EV_Proteome_Quan_DIA_R3_S1-A3_1_8187.d	061524_KAI_Nathaniel_DimethylDIA_EV_Proteome_Quan_DIA_R3_S1-A3_1_8187	Q14CX7	Q14CX7	NAA25_HUMAN	NAA25	(Dimethyl-n-0)SLLDQLK(Dimethyl-K-0)DVFSK(Dimethyl-K-0)	SLLDQLKDVFSK	(Dimethyl-n-0)SLLDQLK(Dimethyl-K-0)DVFSK(Dimethyl-K-0)3	3	0.00162543	0.032083	0.00175427	0.000618429	0.00150263	0.000529942	0.00150716	0.00162543	1	2647.05	2361.82	0.00142137	0.000516796	0.600151	0.442158	0.0501926
C:\Users\marco\Documents\Kai\DimethylDIA\DIA_Quan\Proteome\061524_KAI_Nathaniel_DimethylDIA_EV_Proteome_Quan_DIA_R1_S1-A1_1_8185.d	061524_KAI_Nathaniel_DimethylDIA_EV_Proteome_Quan_DIA_R1_S1-A1_1_8185	Q14CX7	Q14CX7	NAA25_HUMAN	NAA25	(Dimethyl-n-4)SLLDQLK(Dimethyl-K-4)DVFSK(Dimethyl-K-4)	SLLDQLKDVFSK	(Dimethyl-n-4)SLLDQLK(Dimethyl-K-4)DVFSK(Dimethyl-K-4)3	3	0.000290444	0.00108307	0.00175427	0.000637755	0.000620732	0.000529942	0.000623053	0.000290444	1	1383.39	1284.99	0.00142137	0.000516796	0.641868	1.15092	0.000461416
C:\Users\marco\Documents\Kai\DimethylDIA\DIA_Quan\Proteome\061524_KAI_Nathaniel_DimethylDIA_EV_Proteome_Quan_DIA_R3_S1-A3_1_8187.d	061524_KAI_Nathaniel_DimethylDIA_EV_Proteome_Quan_DIA_R3_S1-A3_1_8187	Q14CX7	Q14CX7	NAA25_HUMAN	NAA25	(Dimethyl-n-4)SLLDQLK(Dimethyl-K-4)DVFSK(Dimethyl-K-4)	SLLDQLKDVFSK	(Dimethyl-n-4)SLLDQLK(Dimethyl-K-4)DVFSK(Dimethyl-K-4)3	3	0.00162543	0.032083	0.00175427	0.000618429	0.000622665	0.000529942	0.000625	0	1	3405.5	3037.76	0.00142137	0.000516796	0.896122	1.35131	4.27391e-05
C:\Users\marco\Documents\Kai\DimethylDIA\DIA_Quan\Proteome\061524_KAI_Nathaniel_DimethylDIA_EV_Proteome_Quan_DIA_R1_S1-A1_1_8185.d	061524_KAI_Nathaniel_DimethylDIA_EV_Proteome_Quan_DIA_R1_S1-A1_1_8185	Q14CX7	Q14CX7	NAA25_HUMAN	NAA25	(Dimethyl-n-8)SLLDQLK(Dimethyl-K-8)DVFSK(Dimethyl-K-8)	SLLDQLKDVFSK	(Dimethyl-n-8)SLLDQLK(Dimethyl-K-8)DVFSK(Dimethyl-K-8)3	3	0.000290444	0.00108307	0.00175427	0.000637755	0.000552486	0.000529942	0.000555247	0	1	7903.42	7341.24	0.00142137	0.000516796	0.928014	1.03135	1.94406e-05
C:\Users\marco\Documents\Kai\DimethylDIA\DIA_Quan\Proteome\061524_KAI_Nathaniel_DimethylDIA_EV_Proteome_Quan_DIA_R3_S1-A3_1_8187.d	061524_KAI_Nathaniel_DimethylDIA_EV_Proteome_Quan_DIA_R3_S1-A3_1_8187	Q14CX7	Q14CX7	NAA25_HUMAN	NAA25	(Dimethyl-n-8)SLLDQLK(Dimethyl-K-8)DVFSK(Dimethyl-K-8)	SLLDQLKDVFSK	(Dimethyl-n-8)SLLDQLK(Dimethyl-K-8)DVFSK(Dimethyl-K-8)3	3	0.00162543	0.032083	0.00175427	0.000618429	0.000661376	0.000529942	0.000661813	0.00162543	1	6581.87	6138.74	0.00142137	0.000516796	0.976426	0.904015	1.71129e-05
C:\Users\marco\Documents\Kai\DimethylDIA\DIA_Quan\Proteome\061524_KAI_Nathaniel_DimethylDIA_EV_Proteome_Quan_DIA_R1_S1-A1_1_8185.d	061524_KAI_Nathaniel_DimethylDIA_EV_Proteome_Quan_DIA_R1_S1-A1_1_8185	P13645	P13645;A0A1B0GVI3	K1C10_HUMAN	KRT10	(Dimethyl-n-0)SLLEGEGSSGGGGR	SLLEGEGSSGGGGR	(Dimethyl-n-0)SLLEGEGSSGGGGR2	2	1.14489e-05	1.14489e-05	1.5e-07	0.000637755	0.00081367	0.000529942	0.00081367	9.78378e-05	1	13717.4	13664.1	1.5e-07	0.000516796	0.684742	0.169297	0.172282
C:\Users\marco\Documents\Kai\DimethylDIA\DIA_Quan\Proteome\061524_KAI_Nathaniel_DimethylDIA_EV_Proteome_Quan_DIA_R2_S1-A2_1_8186.d	061524_KAI_Nathaniel_DimethylDIA_EV_Proteome_Quan_DIA_R2_S1-A2_1_8186	P13645	P13645;A0A1B0GVI3	K1C10_HUMAN	KRT10	(Dimethyl-n-0)SLLEGEGSSGGGGR	SLLEGEGSSGGGGR	(Dimethyl-n-0)SLLEGEGSSGGGGR2	2	1.5e-07	1.5e-07	1.5e-07	0.000543183	0.000738552	0.000529942	0.000740192	0.00010017	1	5413.15	5077.1	1.5e-07	0.000516796	0.808872	0.107219	0.0708274
C:\Users\marco\Documents\Kai\DimethylDIA\DIA_Quan\Proteome\061524_KAI_Nathaniel_DimethylDIA_EV_Proteome_Quan_DIA_R3_S1-A3_1_8187.d	061524_KAI_Nathaniel_DimethylDIA_EV_Proteome_Quan_DIA_R3_S1-A3_1_8187	P13645	P13645;A0A1B0GVI3	K1C10_HUMAN	KRT10	(Dimethyl-n-0)SLLEGEGSSGGGGR	SLLEGEGSSGGGGR	(Dimethyl-n-0)SLLEGEGSSGGGGR2	2	1.5e-07	1.5e-07	1.5e-07	0.000618429	0.00076746	0.000529942	0.000769823	9.95322e-05	1	9611.26	9143.67	1.5e-07	0.000516796	0.852514	0.397068	0.0513602
C:\Users\marco\Documents\Kai\DimethylDIA\DIA_Quan\Proteome\061524_KAI_Nathaniel_DimethylDIA_EV_Proteome_Quan_DIA_R1_S1-A1_1_8185.d	061524_KAI_Nathaniel_DimethylDIA_EV_Proteome_Quan_DIA_R1_S1-A1_1_8185	P13645	P13645;A0A1B0GVI3	K1C10_HUMAN	KRT10	(Dimethyl-n-4)SLLEGEGSSGGGGR	SLLEGEGSSGGGGR	(Dimethyl-n-4)SLLEGEGSSGGGGR2	2	1.14489e-05	1.14489e-05	1.5e-07	0.000637755	0.000620732	0.000529942	0.000623053	9.78378e-05	1	11873.1	11799.3	1.5e-07	0.000516796	0.854699	0.551799	0.00415037
C:\Users\marco\Documents\Kai\DimethylDIA\DIA_Quan\Proteome\061524_KAI_Nathaniel_DimethylDIA_EV_Proteome_Quan_DIA_R2_S1-A2_1_8186.d	061524_KAI_Nathaniel_DimethylDIA_EV_Proteome_Quan_DIA_R2_S1-A2_1_8186	P13645	P13645;A0A1B0GVI3	K1C10_HUMAN	KRT10	(Dimethyl-n-4)SLLEGEGSSGGGGR	SLLEGEGSSGGGGR	(Dimethyl-n-4)SLLEGEGSSGGGGR2	2	1.5e-07	1.5e-07	1.5e-07	0.000543183	0.000595238	0.000529942	0.000558971	0	1	23085.9	21779	1.5e-07	0.000516796	0.935737	0.848105	3.39523e-05
C:\Users\marco\Documents\Kai\DimethylDIA\DIA_Quan\Proteome\061524_KAI_Nathaniel_DimethylDIA_EV_Proteome_Quan_DIA_R3_S1-A3_1_8187.d	061524_KAI_Nathaniel_DimethylDIA_EV_Proteome_Quan_DIA_R3_S1-A3_1_8187	P13645	P13645;A0A1B0GVI3	K1C10_HUMAN	KRT10	(Dimethyl-n-4)SLLEGEGSSGGGGR	SLLEGEGSSGGGGR	(Dimethyl-n-4)SLLEGEGSSGGGGR2	2	1.5e-07	1.5e-07	1.5e-07	0.000618429	0.000622665	0.000529942	0.000625	9.95322e-05	1	24829.3	23592.7	1.5e-07	0.000516796	0.559247	1.1875	0.000450098
C:\Users\marco\Documents\Kai\DimethylDIA\DIA_Quan\Proteome\061524_KAI_Nathaniel_DimethylDIA_EV_Proteome_Quan_DIA_R1_S1-A1_1_8185.d	061524_KAI_Nathaniel_DimethylDIA_EV_Proteome_Quan_DIA_R1_S1-A1_1_8185	P13645	P13645;A0A1B0GVI3	K1C10_HUMAN	KRT10	(Dimethyl-n-8)SLLEGEGSSGGGGR	SLLEGEGSSGGGGR	(Dimethyl-n-8)SLLEGEGSSGGGGR2	2	1.14489e-05	1.14489e-05	1.5e-07	0.000637755	0.000552486	0.000529942	0.000555247	0	1	15118	15024	1.5e-07	0.000516796	0.981944	1.49075	1.94406e-05
C:\Users\marco\Documents\Kai\DimethylDIA\DIA_Quan\Proteome\061524_KAI_Nathaniel_DimethylDIA_EV_Proteome_Quan_DIA_R2_S1-A2_1_8186.d	061524_KAI_Nathaniel_DimethylDIA_EV_Proteome_Quan_DIA_R2_S1-A2_1_8186	P13645	P13645;A0A1B0GVI3	K1C10_HUMAN	KRT10	(Dimethyl-n-8)SLLEGEGSSGGGGR	SLLEGEGSSGGGGR	(Dimethyl-n-8)SLLEGEGSSGGGGR2	2	1.5e-07	1.5e-07	1.5e-07	0.000543183	0.000506073	0.000529942	0.000508906	0	1	28649.7	27027.8	1.5e-07	0.000516796	0.753911	1.24577	1.48352e-05
C:\Users\marco\Documents\Kai\DimethylDIA\DIA_Quan\Proteome\061524_KAI_Nathaniel_DimethylDIA_EV_Proteome_Quan_DIA_R3_S1-A3_1_8187.d	061524_KAI_Nathaniel_DimethylDIA_EV_Proteome_Quan_DIA_R3_S1-A3_1_8187	P13645	P13645;A0A1B0GVI3	K1C10_HUMAN	KRT10	(Dimethyl-n-8)SLLEGEGSSGGGGR	SLLEGEGSSGGGGR	(Dimethyl-n-8)SLLEGEGSSGGGGR2	2	1.5e-07	1.5e-07	1.5e-07	0.000618429	0.000661376	0.000529942	0.000661813	0	1	24512.4	23291.6	1.5e-07	0.000516796	0.957039	1.30073	1.71129e-05
C:\Users\marco\Documents\Kai\DimethylDIA\DIA_Quan\Proteome\061524_KAI_Nathaniel_DimethylDIA_EV_Proteome_Quan_DIA_R1_S1-A1_1_8185.d	061524_KAI_Nathaniel_DimethylDIA_EV_Proteome_Quan_DIA_R1_S1-A1_1_8185	P52594	P52594;B8ZZY2;C9J2I0	AGFG1_HUMAN	AGFG1	(Dimethyl-n-0)SLLGDSAPTLHLNK(Dimethyl-K-0)	SLLGDSAPTLHLNK	(Dimethyl-n-0)SLLGDSAPTLHLNK(Dimethyl-K-0)3	3	0.00155898	0.0167682	7.62389e-05	0.000637755	0.0180547	0.000529942	0.0181605	0.00155898	1	9597.24	10338.8	0.000166694	0.000516796	0.796267	0.345176	0.0559131
C:\Users\marco\Documents\Kai\DimethylDIA\DIA_Quan\Proteome\061524_KAI_Nathaniel_DimethylDIA_EV_Proteome_Quan_DIA_R2_S1-A2_1_8186.d	061524_KAI_Nathaniel_DimethylDIA_EV_Proteome_Quan_DIA_R2_S1-A2_1_8186	P52594	P52594;B8ZZY2;C9J2I0	AGFG1_HUMAN	AGFG1	(Dimethyl-n-0)SLLGDSAPTLHLNK(Dimethyl-K-0)	SLLGDSAPTLHLNK	(Dimethyl-n-0)SLLGDSAPTLHLNK(Dimethyl-K-0)3	3	5.19801e-05	5.19801e-05	7.62389e-05	0.000543183	0.000738552	0.000529942	0.000740192	0.00010017	1	11537.3	10025.8	0.000166694	0.000516796	0.719416	0.517342	0.0101725
C:\Users\marco\Documents\Kai\DimethylDIA\DIA_Quan\Proteome\061524_KAI_Nathaniel_DimethylDIA_EV_Proteome_Quan_DIA_R3_S1-A3_1_8187.d	061524_KAI_Nathaniel_DimethylDIA_EV_Proteome_Quan_DIA_R3_S1-A3_1_8187	P52594	P52594;B8ZZY2;C9J2I0	AGFG1_HUMAN	AGFG1	(Dimethyl-n-0)SLLGDSAPTLHLNK(Dimethyl-K-0)	SLLGDSAPTLHLNK	(Dimethyl-n-0)SLLGDSAPTLHLNK(Dimethyl-K-0)3	3	0.000106067	0.000183276	7.62389e-05	0.000618429	0.00076746	0.000529942	0.000769823	0.000106067	1	12126.3	10933.6	0.000166694	0.000516796	0.790291	0.263184	0.0621163
C:\Users\marco\Documents\Kai\DimethylDIA\DIA_Quan\Proteome\061524_KAI_Nathaniel_DimethylDIA_EV_Proteome_Quan_DIA_R1_S1-A1_1_8185.d	061524_KAI_Nathaniel_DimethylDIA_EV_Proteome_Quan_DIA_R1_S1-A1_1_8185	P52594	P52594;B8ZZY2;C9J2I0	AGFG1_HUMAN	AGFG1	(Dimethyl-n-4)SLLGDSAPTLHLNK(Dimethyl-K-4)	SLLGDSAPTLHLNK	(Dimethyl-n-4)SLLGDSAPTLHLNK(Dimethyl-K-4)3	3	0.00155898	0.0167682	7.62389e-05	0.000637755	0.000620732	0.000529942	0.000623053	0.00155898	1	8783.99	9437.8	0.000166694	0.000516796	0.291845	0.680092	0.0168875
C:\Users\marco\Documents\Kai\DimethylDIA\DIA_Quan\Proteome\061524_KAI_Nathaniel_DimethylDIA_EV_Proteome_Quan_DIA_R2_S1-A2_1_8186.d	061524_KAI_Nathaniel_DimethylDIA_EV_Proteome_Quan_DIA_R2_S1-A2_1_8186	P52594	P52594;B8ZZY2;C9J2I0	AGFG1_HUMAN	AGFG1	(Dimethyl-n-4)SLLGDSAPTLHLNK(Dimethyl-K-4)	SLLGDSAPTLHLNK	(Dimethyl-n-4)SLLGDSAPTLHLNK(Dimethyl-K-4)3	3	5.19801e-05	5.19801e-05	7.62389e-05	0.000543183	0.000595238	0.000529942	0.000558971	0.00010017	1	7064.36	6138.86	0.000166694	0.000516796	0.459229	1.14194	0.0141921
C:\Users\marco\Documents\Kai\DimethylDIA\DIA_Quan\Proteome\061524_KAI_Nathaniel_DimethylDIA_EV_Proteome_Quan_DIA_R3_S1-A3_1_8187.d	061524_KAI_Nathaniel_DimethylDIA_EV_Proteome_Quan_DIA_R3_S1-A3_1_8187	P52594	P52594;B8ZZY2;C9J2I0	AGFG1_HUMAN	AGFG1	(Dimethyl-n-4)SLLGDSAPTLHLNK(Dimethyl-K-4)	SLLGDSAPTLHLNK	(Dimethyl-n-4)SLLGDSAPTLHLNK(Dimethyl-K-4)3	3	0.000106067	0.000183276	7.62389e-05	0.000618429	0.000622665	0.000529942	0.000625	0.000106067	1	13310.1	11957.9	0.000166694	0.000516796	0.648825	0.595251	0.00731151
C:\Users\marco\Documents\Kai\DimethylDIA\DIA_Quan\Proteome\061524_KAI_Nathaniel_DimethylDIA_EV_Proteome_Quan_DIA_R1_S1-A1_1_8185.d	061524_KAI_Nathaniel_DimethylDIA_EV_Proteome_Quan_DIA_R1_S1-A1_1_8185	P52594	P52594;B8ZZY2;C9J2I0	AGFG1_HUMAN	AGFG1	(Dimethyl-n-8)SLLGDSAPTLHLNK(Dimethyl-K-8)	SLLGDSAPTLHLNK	(Dimethyl-n-8)SLLGDSAPTLHLNK(Dimethyl-K-8)3	3	0.00155898	0.0167682	7.62389e-05	0.000637755	0.000552486	0.000529942	0.000555247	0	1	11033.2	11916.4	0.000166694	0.000516796	0.790315	0.665123	5.57475e-05
C:\Users\marco\Documents\Kai\DimethylDIA\DIA_Quan\Proteome\061524_KAI_Nathaniel_DimethylDIA_EV_Proteome_Quan_DIA_R2_S1-A2_1_8186.d	061524_KAI_Nathaniel_DimethylDIA_EV_Proteome_Quan_DIA_R2_S1-A2_1_8186	P52594	P52594;B8ZZY2;C9J2I0	AGFG1_HUMAN	AGFG1	(Dimethyl-n-8)SLLGDSAPTLHLNK(Dimethyl-K-8)	SLLGDSAPTLHLNK	(Dimethyl-n-8)SLLGDSAPTLHLNK(Dimethyl-K-8)3	3	5.19801e-05	5.19801e-05	7.62389e-05	0.000543183	0.000506073	0.000529942	0.000508906	0	1	18684.3	16236.5	0.000166694	0.000516796	0.922841	2.06682	1.48352e-05
C:\Users\marco\Documents\Kai\DimethylDIA\DIA_Quan\Proteome\061524_KAI_Nathaniel_DimethylDIA_EV_Proteome_Quan_DIA_R3_S1-A3_1_8187.d	061524_KAI_Nathaniel_DimethylDIA_EV_Proteome_Quan_DIA_R3_S1-A3_1_8187	P52594	P52594;B8ZZY2;C9J2I0	AGFG1_HUMAN	AGFG1	(Dimethyl-n-8)SLLGDSAPTLHLNK(Dimethyl-K-8)	SLLGDSAPTLHLNK	(Dimethyl-n-8)SLLGDSAPTLHLNK(Dimethyl-K-8)3	3	0.000106067	0.000183276	7.62389e-05	0.000618429	0.000661376	0.000529942	0.000661813	0	1	18407.7	16597.2	0.000166694	0.000516796	0.894696	1.62658	1.71129e-05
C:\Users\marco\Documents\Kai\DimethylDIA\DIA_Quan\Proteome\061524_KAI_Nathaniel_DimethylDIA_EV_Proteome_Quan_DIA_R2_S1-A2_1_8186.d	061524_KAI_Nathaniel_DimethylDIA_EV_Proteome_Quan_DIA_R2_S1-A2_1_8186	Q8TEQ6	Q8TEQ6	GEMI5_HUMAN	GEMIN5	(Dimethyl-n-0)SLLPLSTSLDHR	SLLPLSTSLDHR	(Dimethyl-n-0)SLLPLSTSLDHR3	3	0.00311711	0.0623423	0.0031183	0.000543183	0.000738552	0.000529942	0.000740192	0.00311711	1	3248.07	2924.02	0.00214146	0.000516796	0.591879	0	0.0856129
C:\Users\marco\Documents\Kai\DimethylDIA\DIA_Quan\Proteome\061524_KAI_Nathaniel_DimethylDIA_EV_Proteome_Quan_DIA_R3_S1-A3_1_8187.d	061524_KAI_Nathaniel_DimethylDIA_EV_Proteome_Quan_DIA_R3_S1-A3_1_8187	Q8TEQ6	Q8TEQ6	GEMI5_HUMAN	GEMIN5	(Dimethyl-n-0)SLLPLSTSLDHR	SLLPLSTSLDHR	(Dimethyl-n-0)SLLPLSTSLDHR3	3	0.00145125	0.0274078	0.0031183	0.000618429	0.00076746	0.000529942	0.000769823	0.00145125	1	6068.14	5358.14	0.00214146	0.000516796	0.660387	0.0497283	0.0354387
C:\Users\marco\Documents\Kai\DimethylDIA\DIA_Quan\Proteome\061524_KAI_Nathaniel_DimethylDIA_EV_Proteome_Quan_DIA_R2_S1-A2_1_8186.d	061524_KAI_Nathaniel_DimethylDIA_EV_Proteome_Quan_DIA_R2_S1-A2_1_8186	Q8TEQ6	Q8TEQ6	GEMI5_HUMAN	GEMIN5	(Dimethyl-n-4)SLLPLSTSLDHR	SLLPLSTSLDHR	(Dimethyl-n-4)SLLPLSTSLDHR3	3	0.00311711	0.0623423	0.0031183	0.000543183	0.000595238	0.000529942	0.000558971	0.00311711	1	5330.7	4798.88	0.00214146	0.000516796	0.0929982	0.0948893	1
C:\Users\marco\Documents\Kai\DimethylDIA\DIA_Quan\Proteome\061524_KAI_Nathaniel_DimethylDIA_EV_Proteome_Quan_DIA_R3_S1-A3_1_8187.d	061524_KAI_Nathaniel_DimethylDIA_EV_Proteome_Quan_DIA_R3_S1-A3_1_8187	Q8TEQ6	Q8TEQ6	GEMI5_HUMAN	GEMIN5	(Dimethyl-n-4)SLLPLSTSLDHR	SLLPLSTSLDHR	(Dimethyl-n-4)SLLPLSTSLDHR3	3	0.00145125	0.0274078	0.0031183	0.000618429	0.000622665	0.000529942	0.000625	0	1	4310.29	3824.93	0.00214146	0.000516796	0.502153	0.56728	0.00421742
C:\Users\marco\Documents\Kai\DimethylDIA\DIA_Quan\Proteome\061524_KAI_Nathaniel_DimethylDIA_EV_Proteome_Quan_DIA_R2_S1-A2_1_8186.d	061524_KAI_Nathaniel_DimethylDIA_EV_Proteome_Quan_DIA_R2_S1-A2_1_8186	Q8TEQ6	Q8TEQ6	GEMI5_HUMAN	GEMIN5	(Dimethyl-n-8)SLLPLSTSLDHR	SLLPLSTSLDHR	(Dimethyl-n-8)SLLPLSTSLDHR3	3	0.00311711	0.0623423	0.0031183	0.000543183	0.000506073	0.000529942	0.000508906	0	1	6717.02	5930.67	0.00214146	0.000516796	0.491301	0.660414	6.90898e-05
C:\Users\marco\Documents\Kai\DimethylDIA\DIA_Quan\Proteome\061524_KAI_Nathaniel_DimethylDIA_EV_Proteome_Quan_DIA_R3_S1-A3_1_8187.d	061524_KAI_Nathaniel_DimethylDIA_EV_Proteome_Quan_DIA_R3_S1-A3_1_8187	Q8TEQ6	Q8TEQ6	GEMI5_HUMAN	GEMIN5	(Dimethyl-n-8)SLLPLSTSLDHR	SLLPLSTSLDHR	(Dimethyl-n-8)SLLPLSTSLDHR3	3	0.00145125	0.0274078	0.0031183	0.000618429	0.000661376	0.000529942	0.000661813	0.00145125	1	9279.19	8234.32	0.00214146	0.000516796	0.656389	0.0132209	0.00184977
C:\Users\marco\Documents\Kai\DimethylDIA\DIA_Quan\Proteome\061524_KAI_Nathaniel_DimethylDIA_EV_Proteome_Quan_DIA_R1_S1-A1_1_8185.d	061524_KAI_Nathaniel_DimethylDIA_EV_Proteome_Quan_DIA_R1_S1-A1_1_8185	Q14204	Q14204;A0A7P0T7V5;A0A2R8Y5T0;A0A7P0TAW9;A0A2R8Y706;A0A7P0TB75;A0A7P0T916;A0A7P0TAF3;A0A7P0TA13;A0A2R8Y6H2;A0A7P0T9C4;A0A7P0T8N2;A0A7P0T9K2;A0A7P0T9R4;A0A7P0TBJ7	DYHC1_HUMAN	DYNC1H1	(Dimethyl-n-0)SLLQALNEVK(Dimethyl-K-0)	SLLQALNEVK	(Dimethyl-n-0)SLLQALNEVK(Dimethyl-K-0)2	2	0.000220337	0.000391836	7.88955e-05	0.000637755	0.00081367	0.000529942	0.00081367	0.000220337	1	15678.5	14519.4	0.000294746	0.000516796	0.582797	0.2973	0.0915475
C:\Users\marco\Documents\Kai\DimethylDIA\DIA_Quan\Proteome\061524_KAI_Nathaniel_DimethylDIA_EV_Proteome_Quan_DIA_R2_S1-A2_1_8186.d	061524_KAI_Nathaniel_DimethylDIA_EV_Proteome_Quan_DIA_R2_S1-A2_1_8186	Q14204	Q14204;A0A7P0T7V5;A0A2R8Y5T0;A0A7P0TAW9;A0A2R8Y706;A0A7P0TB75;A0A7P0T916;A0A7P0TAF3;A0A7P0TA13;A0A2R8Y6H2;A0A7P0T9C4;A0A7P0T8N2;A0A7P0T9K2;A0A7P0T9R4;A0A7P0TBJ7	DYHC1_HUMAN	DYNC1H1	(Dimethyl-n-0)SLLQALNEVK(Dimethyl-K-0)	SLLQALNEVK	(Dimethyl-n-0)SLLQALNEVK(Dimethyl-K-0)2	2	8.58295e-05	0.000169542	7.88955e-05	0.000543183	0.000738552	0.000529942	0.000740192	0.00010017	1	15511.5	13646.6	0.000294746	0.000516796	0.236056	0.284224	0.0856129
C:\Users\marco\Documents\Kai\DimethylDIA\DIA_Quan\Proteome\061524_KAI_Nathaniel_DimethylDIA_EV_Proteome_Quan_DIA_R3_S1-A3_1_8187.d	061524_KAI_Nathaniel_DimethylDIA_EV_Proteome_Quan_DIA_R3_S1-A3_1_8187	Q14204	Q14204;A0A7P0T7V5;A0A2R8Y5T0;A0A7P0TAW9;A0A2R8Y706;A0A7P0TB75;A0A7P0T916;A0A7P0TAF3;A0A7P0TA13;A0A2R8Y6H2;A0A7P0T9C4;A0A7P0T8N2;A0A7P0T9K2;A0A7P0T9R4;A0A7P0TBJ7	DYHC1_HUMAN	DYNC1H1	(Dimethyl-n-0)SLLQALNEVK(Dimethyl-K-0)	SLLQALNEVK	(Dimethyl-n-0)SLLQALNEVK(Dimethyl-K-0)2	2	5.52236e-05	5.52236e-05	7.88955e-05	0.000618429	0.00076746	0.000529942	0.000769823	9.95322e-05	1	15738.5	14877.6	0.000294746	0.000516796	0.691916	0.233922	0.0502386
C:\Users\marco\Documents\Kai\DimethylDIA\DIA_Quan\Proteome\061524_KAI_Nathaniel_DimethylDIA_EV_Proteome_Quan_DIA_R1_S1-A1_1_8185.d	061524_KAI_Nathaniel_DimethylDIA_EV_Proteome_Quan_DIA_R1_S1-A1_1_8185	Q14204	Q14204;A0A7P0T7V5;A0A2R8Y5T0;A0A7P0TAW9;A0A2R8Y706;A0A7P0TB75;A0A7P0T916;A0A7P0TAF3;A0A7P0TA13;A0A2R8Y6H2;A0A7P0T9C4;A0A7P0T8N2;A0A7P0T9K2;A0A7P0T9R4;A0A7P0TBJ7	DYHC1_HUMAN	DYNC1H1	(Dimethyl-n-4)SLLQALNEVK(Dimethyl-K-4)	SLLQALNEVK	(Dimethyl-n-4)SLLQALNEVK(Dimethyl-K-4)2	2	0.000220337	0.000391836	7.88955e-05	0.000637755	0.000620732	0.000529942	0.000623053	0.000220337	1	12241.9	11364.7	0.000294746	0.000516796	0.844083	0.657387	4.61837e-05
C:\Users\marco\Documents\Kai\DimethylDIA\DIA_Quan\Proteome\061524_KAI_Nathaniel_DimethylDIA_EV_Proteome_Quan_DIA_R2_S1-A2_1_8186.d	061524_KAI_Nathaniel_DimethylDIA_EV_Proteome_Quan_DIA_R2_S1-A2_1_8186	Q14204	Q14204;A0A7P0T7V5;A0A2R8Y5T0;A0A7P0TAW9;A0A2R8Y706;A0A7P0TB75;A0A7P0T916;A0A7P0TAF3;A0A7P0TA13;A0A2R8Y6H2;A0A7P0T9C4;A0A7P0T8N2;A0A7P0T9K2;A0A7P0T9R4;A0A7P0TBJ7	DYHC1_HUMAN	DYNC1H1	(Dimethyl-n-4)SLLQALNEVK(Dimethyl-K-4)	SLLQALNEVK	(Dimethyl-n-4)SLLQALNEVK(Dimethyl-K-4)2	2	8.58295e-05	0.000169542	7.88955e-05	0.000543183	0.000595238	0.000529942	0.000558971	0.00010017	1	14594.9	12795.8	0.000294746	0.000516796	0.87443	1.47567	3.39523e-05
C:\Users\marco\Documents\Kai\DimethylDIA\DIA_Quan\Proteome\061524_KAI_Nathaniel_DimethylDIA_EV_Proteome_Quan_DIA_R3_S1-A3_1_8187.d	061524_KAI_Nathaniel_DimethylDIA_EV_Proteome_Quan_DIA_R3_S1-A3_1_8187	Q14204	Q14204;A0A7P0T7V5;A0A2R8Y5T0;A0A7P0TAW9;A0A2R8Y706;A0A7P0TB75;A0A7P0T916;A0A7P0TAF3;A0A7P0TA13;A0A2R8Y6H2;A0A7P0T9C4;A0A7P0T8N2;A0A7P0T9K2;A0A7P0T9R4;A0A7P0TBJ7	DYHC1_HUMAN	DYNC1H1	(Dimethyl-n-4)SLLQALNEVK(Dimethyl-K-4)	SLLQALNEVK	(Dimethyl-n-4)SLLQALNEVK(Dimethyl-K-4)2	2	5.52236e-05	5.52236e-05	7.88955e-05	0.000618429	0.000622665	0.000529942	0.000625	9.95322e-05	1	12330.1	11739.8	0.000294746	0.000516796	0.891029	0.633995	7.58299e-05
C:\Users\marco\Documents\Kai\DimethylDIA\DIA_Quan\Proteome\061524_KAI_Nathaniel_DimethylDIA_EV_Proteome_Quan_DIA_R1_S1-A1_1_8185.d	061524_KAI_Nathaniel_DimethylDIA_EV_Proteome_Quan_DIA_R1_S1-A1_1_8185	Q14204	Q14204;A0A7P0T7V5;A0A2R8Y5T0;A0A7P0TAW9;A0A2R8Y706;A0A7P0TB75;A0A7P0T916;A0A7P0TAF3;A0A7P0TA13;A0A2R8Y6H2;A0A7P0T9C4;A0A7P0T8N2;A0A7P0T9K2;A0A7P0T9R4;A0A7P0TBJ7	DYHC1_HUMAN	DYNC1H1	(Dimethyl-n-8)SLLQALNEVK(Dimethyl-K-8)	SLLQALNEVK	(Dimethyl-n-8)SLLQALNEVK(Dimethyl-K-8)2	2	0.000220337	0.000391836	7.88955e-05	0.000637755	0.000552486	0.000529942	0.000555247	0	1	19421.1	17255.2	0.000294746	0.000516796	0.954136	1.11633	1.94406e-05
C:\Users\marco\Documents\Kai\DimethylDIA\DIA_Quan\Proteome\061524_KAI_Nathaniel_DimethylDIA_EV_Proteome_Quan_DIA_R2_S1-A2_1_8186.d	061524_KAI_Nathaniel_DimethylDIA_EV_Proteome_Quan_DIA_R2_S1-A2_1_8186	Q14204	Q14204;A0A7P0T7V5;A0A2R8Y5T0;A0A7P0TAW9;A0A2R8Y706;A0A7P0TB75;A0A7P0T916;A0A7P0TAF3;A0A7P0TA13;A0A2R8Y6H2;A0A7P0T9C4;A0A7P0T8N2;A0A7P0T9K2;A0A7P0T9R4;A0A7P0TBJ7	DYHC1_HUMAN	DYNC1H1	(Dimethyl-n-8)SLLQALNEVK(Dimethyl-K-8)	SLLQALNEVK	(Dimethyl-n-8)SLLQALNEVK(Dimethyl-K-8)2	2	8.58295e-05	0.000169542	7.88955e-05	0.000543183	0.000506073	0.000529942	0.000508906	0	1	18180.8	15990.6	0.000294746	0.000516796	0.938382	0.831951	1.48352e-05
C:\Users\marco\Documents\Kai\DimethylDIA\DIA_Quan\Proteome\061524_KAI_Nathaniel_DimethylDIA_EV_Proteome_Quan_DIA_R3_S1-A3_1_8187.d	061524_KAI_Nathaniel_DimethylDIA_EV_Proteome_Quan_DIA_R3_S1-A3_1_8187	Q14204	Q14204;A0A7P0T7V5;A0A2R8Y5T0;A0A7P0TAW9;A0A2R8Y706;A0A7P0TB75;A0A7P0T916;A0A7P0TAF3;A0A7P0TA13;A0A2R8Y6H2;A0A7P0T9C4;A0A7P0T8N2;A0A7P0T9K2;A0A7P0T9R4;A0A7P0TBJ7	DYHC1_HUMAN	DYNC1H1	(Dimethyl-n-8)SLLQALNEVK(Dimethyl-K-8)	SLLQALNEVK	(Dimethyl-n-8)SLLQALNEVK(Dimethyl-K-8)2	2	5.52236e-05	5.52236e-05	7.88955e-05	0.000618429	0.000661376	0.000529942	0.000661813	0	1	17012.9	16221	0.000294746	0.000516796	0.920299	1.83228	1.71129e-05
C:\Users\marco\Documents\Kai\DimethylDIA\DIA_Quan\Proteome\061524_KAI_Nathaniel_DimethylDIA_EV_Proteome_Quan_DIA_R1_S1-A1_1_8185.d	061524_KAI_Nathaniel_DimethylDIA_EV_Proteome_Quan_DIA_R1_S1-A1_1_8185	Q7KZF4	Q7KZF4	SND1_HUMAN	SND1	(Dimethyl-n-0)SLLSAEEAAK(Dimethyl-K-0)	SLLSAEEAAK	(Dimethyl-n-0)SLLSAEEAAK(Dimethyl-K-0)2	2	2.3322e-05	2.3322e-05	1.5e-07	0.000637755	0.00081367	0.000529942	0.00081367	9.78378e-05	1	36331.7	37241.4	2.11467e-07	0.000516796	0.724363	1.29258	0.00016055
C:\Users\marco\Documents\Kai\DimethylDIA\DIA_Quan\Proteome\061524_KAI_Nathaniel_DimethylDIA_EV_Proteome_Quan_DIA_R2_S1-A2_1_8186.d	061524_KAI_Nathaniel_DimethylDIA_EV_Proteome_Quan_DIA_R2_S1-A2_1_8186	Q7KZF4	Q7KZF4	SND1_HUMAN	SND1	(Dimethyl-n-0)SLLSAEEAAK(Dimethyl-K-0)	SLLSAEEAAK	(Dimethyl-n-0)SLLSAEEAAK(Dimethyl-K-0)2	2	1.5e-07	1.5e-07	1.5e-07	0.000543183	0.000738552	0.000529942	0.000740192	0.00010017	1	56242.6	52343.2	2.11467e-07	0.000516796	0.84487	1.68893	0.000896378
C:\Users\marco\Documents\Kai\DimethylDIA\DIA_Quan\Proteome\061524_KAI_Nathaniel_DimethylDIA_EV_Proteome_Quan_DIA_R3_S1-A3_1_8187.d	061524_KAI_Nathaniel_DimethylDIA_EV_Proteome_Quan_DIA_R3_S1-A3_1_8187	Q7KZF4	Q7KZF4	SND1_HUMAN	SND1	(Dimethyl-n-0)SLLSAEEAAK(Dimethyl-K-0)	SLLSAEEAAK	(Dimethyl-n-0)SLLSAEEAAK(Dimethyl-K-0)2	2	1.5e-07	1.5e-07	1.5e-07	0.000618429	0.00076746	0.000529942	0.000769823	9.95322e-05	1	42791.4	38736.4	2.11467e-07	0.000516796	0.546783	1.58109	0.0434402
C:\Users\marco\Documents\Kai\DimethylDIA\DIA_Quan\Proteome\061524_KAI_Nathaniel_DimethylDIA_EV_Proteome_Quan_DIA_R1_S1-A1_1_8185.d	061524_KAI_Nathaniel_DimethylDIA_EV_Proteome_Quan_DIA_R1_S1-A1_1_8185	Q7KZF4	Q7KZF4	SND1_HUMAN	SND1	(Dimethyl-n-4)SLLSAEEAAK(Dimethyl-K-4)	SLLSAEEAAK	(Dimethyl-n-4)SLLSAEEAAK(Dimethyl-K-4)2	2	2.3322e-05	2.3322e-05	1.5e-07	0.000637755	0.000620732	0.000529942	0.000623053	9.78378e-05	1	47989.2	49190.9	2.11467e-07	0.000516796	0.970468	3.78104	4.61837e-05
C:\Users\marco\Documents\Kai\DimethylDIA\DIA_Quan\Proteome\061524_KAI_Nathaniel_DimethylDIA_EV_Proteome_Quan_DIA_R2_S1-A2_1_8186.d	061524_KAI_Nathaniel_DimethylDIA_EV_Proteome_Quan_DIA_R2_S1-A2_1_8186	Q7KZF4	Q7KZF4	SND1_HUMAN	SND1	(Dimethyl-n-4)SLLSAEEAAK(Dimethyl-K-4)	SLLSAEEAAK	(Dimethyl-n-4)SLLSAEEAAK(Dimethyl-K-4)2	2	1.5e-07	1.5e-07	1.5e-07	0.000543183	0.000595238	0.000529942	0.000558971	0.00010017	1	52878.8	48772.8	2.11467e-07	0.000516796	0.989796	3.65282	3.39523e-05
C:\Users\marco\Documents\Kai\DimethylDIA\DIA_Quan\Proteome\061524_KAI_Nathaniel_DimethylDIA_EV_Proteome_Quan_DIA_R3_S1-A3_1_8187.d	061524_KAI_Nathaniel_DimethylDIA_EV_Proteome_Quan_DIA_R3_S1-A3_1_8187	Q7KZF4	Q7KZF4	SND1_HUMAN	SND1	(Dimethyl-n-4)SLLSAEEAAK(Dimethyl-K-4)	SLLSAEEAAK	(Dimethyl-n-4)SLLSAEEAAK(Dimethyl-K-4)2	2	1.5e-07	1.5e-07	1.5e-07	0.000618429	0.000622665	0.000529942	0.000625	0	1	56814.9	51431.1	2.11467e-07	0.000516796	0.977066	4.59347	4.27391e-05
C:\Users\marco\Documents\Kai\DimethylDIA\DIA_Quan\Proteome\061524_KAI_Nathaniel_DimethylDIA_EV_Proteome_Quan_DIA_R1_S1-A1_1_8185.d	061524_KAI_Nathaniel_DimethylDIA_EV_Proteome_Quan_DIA_R1_S1-A1_1_8185	Q7KZF4	Q7KZF4	SND1_HUMAN	SND1	(Dimethyl-n-8)SLLSAEEAAK(Dimethyl-K-8)	SLLSAEEAAK	(Dimethyl-n-8)SLLSAEEAAK(Dimethyl-K-8)2	2	2.3322e-05	2.3322e-05	1.5e-07	0.000637755	0.000552486	0.000529942	0.000555247	0	1	64141.3	68429.1	2.11467e-07	0.000516796	0.94764	3.63914	1.94406e-05
C:\Users\marco\Documents\Kai\DimethylDIA\DIA_Quan\Proteome\061524_KAI_Nathaniel_DimethylDIA_EV_Proteome_Quan_DIA_R2_S1-A2_1_8186.d	061524_KAI_Nathaniel_DimethylDIA_EV_Proteome_Quan_DIA_R2_S1-A2_1_8186	Q7KZF4	Q7KZF4	SND1_HUMAN	SND1	(Dimethyl-n-8)SLLSAEEAAK(Dimethyl-K-8)	SLLSAEEAAK	(Dimethyl-n-8)SLLSAEEAAK(Dimethyl-K-8)2	2	1.5e-07	1.5e-07	1.5e-07	0.000543183	0.000506073	0.000529942	0.000508906	0	1	73564.4	68122.1	2.11467e-07	0.000516796	0.938746	4.50767	1.48352e-05
C:\Users\marco\Documents\Kai\DimethylDIA\DIA_Quan\Proteome\061524_KAI_Nathaniel_DimethylDIA_EV_Proteome_Quan_DIA_R3_S1-A3_1_8187.d	061524_KAI_Nathaniel_DimethylDIA_EV_Proteome_Quan_DIA_R3_S1-A3_1_8187	Q7KZF4	Q7KZF4	SND1_HUMAN	SND1	(Dimethyl-n-8)SLLSAEEAAK(Dimethyl-K-8)	SLLSAEEAAK	(Dimethyl-n-8)SLLSAEEAAK(Dimethyl-K-8)2	2	1.5e-07	1.5e-07	1.5e-07	0.000618429	0.000661376	0.000529942	0.000661813	9.95322e-05	1	81697.3	74737.4	2.11467e-07	0.000516796	0.990826	3.91224	1.71129e-05
C:\Users\marco\Documents\Kai\DimethylDIA\DIA_Quan\Proteome\061524_KAI_Nathaniel_DimethylDIA_EV_Proteome_Quan_DIA_R1_S1-A1_1_8185.d	061524_KAI_Nathaniel_DimethylDIA_EV_Proteome_Quan_DIA_R1_S1-A1_1_8185	Q8WUM4	Q8WUM4	PDC6I_HUMAN	PDCD6IP	(Dimethyl-n-0)SLLSNLDEVK(Dimethyl-K-0)K(Dimethyl-K-0)	SLLSNLDEVKK	(Dimethyl-n-0)SLLSNLDEVK(Dimethyl-K-0)K(Dimethyl-K-0)2	2	8.4105e-05	8.4105e-05	8.4105e-05	0.000637755	0.00081367	0.000529942	0.00081367	9.78378e-05	1	3064.1	2965.85	5.74315e-05	0.000516796	0.678695	0.409382	0.0319023
C:\Users\marco\Documents\Kai\DimethylDIA\DIA_Quan\Proteome\061524_KAI_Nathaniel_DimethylDIA_EV_Proteome_Quan_DIA_R2_S1-A2_1_8186.d	061524_KAI_Nathaniel_DimethylDIA_EV_Proteome_Quan_DIA_R2_S1-A2_1_8186	Q8WUM4	Q8WUM4	PDC6I_HUMAN	PDCD6IP	(Dimethyl-n-0)SLLSNLDEVK(Dimethyl-K-0)K(Dimethyl-K-0)	SLLSNLDEVKK	(Dimethyl-n-0)SLLSNLDEVK(Dimethyl-K-0)K(Dimethyl-K-0)2	2	3.88057e-05	3.88057e-05	8.4105e-05	0.000543183	0.000738552	0.000529942	0.000740192	0.00010017	1	1408.06	1256.84	5.74315e-05	0.000516796	0.565961	1.06032	0.0148742
C:\Users\marco\Documents\Kai\DimethylDIA\DIA_Quan\Proteome\061524_KAI_Nathaniel_DimethylDIA_EV_Proteome_Quan_DIA_R3_S1-A3_1_8187.d	061524_KAI_Nathaniel_DimethylDIA_EV_Proteome_Quan_DIA_R3_S1-A3_1_8187	Q8WUM4	Q8WUM4	PDC6I_HUMAN	PDCD6IP	(Dimethyl-n-0)SLLSNLDEVK(Dimethyl-K-0)K(Dimethyl-K-0)	SLLSNLDEVKK	(Dimethyl-n-0)SLLSNLDEVK(Dimethyl-K-0)K(Dimethyl-K-0)2	2	3.89183e-05	3.89183e-05	8.4105e-05	0.000618429	0.00076746	0.000529942	0.000769823	9.95322e-05	1	1727.06	1556.95	5.74315e-05	0.000516796	0	0.011152	1
C:\Users\marco\Documents\Kai\DimethylDIA\DIA_Quan\Proteome\061524_KAI_Nathaniel_DimethylDIA_EV_Proteome_Quan_DIA_R1_S1-A1_1_8185.d	061524_KAI_Nathaniel_DimethylDIA_EV_Proteome_Quan_DIA_R1_S1-A1_1_8185	Q8WUM4	Q8WUM4	PDC6I_HUMAN	PDCD6IP	(Dimethyl-n-4)SLLSNLDEVK(Dimethyl-K-4)K(Dimethyl-K-4)	SLLSNLDEVKK	(Dimethyl-n-4)SLLSNLDEVK(Dimethyl-K-4)K(Dimethyl-K-4)2	2	8.4105e-05	8.4105e-05	8.4105e-05	0.000637755	0.000620732	0.000529942	0.000623053	9.78378e-05	1	2615.71	2522.95	5.74315e-05	0.000516796	0.590827	0.203794	0.0303666
C:\Users\marco\Documents\Kai\DimethylDIA\DIA_Quan\Proteome\061524_KAI_Nathaniel_DimethylDIA_EV_Proteome_Quan_DIA_R2_S1-A2_1_8186.d	061524_KAI_Nathaniel_DimethylDIA_EV_Proteome_Quan_DIA_R2_S1-A2_1_8186	Q8WUM4	Q8WUM4	PDC6I_HUMAN	PDCD6IP	(Dimethyl-n-4)SLLSNLDEVK(Dimethyl-K-4)K(Dimethyl-K-4)	SLLSNLDEVKK	(Dimethyl-n-4)SLLSNLDEVK(Dimethyl-K-4)K(Dimethyl-K-4)2	2	3.88057e-05	3.88057e-05	8.4105e-05	0.000543183	0.000595238	0.000529942	0.000558971	0.00010017	1	1934.29	1694.66	5.74315e-05	0.000516796	0.74696	0.572479	0.00189397
C:\Users\marco\Documents\Kai\DimethylDIA\DIA_Quan\Proteome\061524_KAI_Nathaniel_DimethylDIA_EV_Proteome_Quan_DIA_R3_S1-A3_1_8187.d	061524_KAI_Nathaniel_DimethylDIA_EV_Proteome_Quan_DIA_R3_S1-A3_1_8187	Q8WUM4	Q8WUM4	PDC6I_HUMAN	PDCD6IP	(Dimethyl-n-4)SLLSNLDEVK(Dimethyl-K-4)K(Dimethyl-K-4)	SLLSNLDEVKK	(Dimethyl-n-4)SLLSNLDEVK(Dimethyl-K-4)K(Dimethyl-K-4)2	2	3.89183e-05	3.89183e-05	8.4105e-05	0.000618429	0.000622665	0.000529942	0.000625	9.95322e-05	1	3194.9	2889.1	5.74315e-05	0.000516796	0.34474	0.556713	0.00824887
C:\Users\marco\Documents\Kai\DimethylDIA\DIA_Quan\Proteome\061524_KAI_Nathaniel_DimethylDIA_EV_Proteome_Quan_DIA_R1_S1-A1_1_8185.d	061524_KAI_Nathaniel_DimethylDIA_EV_Proteome_Quan_DIA_R1_S1-A1_1_8185	Q8WUM4	Q8WUM4	PDC6I_HUMAN	PDCD6IP	(Dimethyl-n-8)SLLSNLDEVK(Dimethyl-K-8)K(Dimethyl-K-8)	SLLSNLDEVKK	(Dimethyl-n-8)SLLSNLDEVK(Dimethyl-K-8)K(Dimethyl-K-8)2	2	8.4105e-05	8.4105e-05	8.4105e-05	0.000637755	0.000552486	0.000529942	0.000555247	9.78378e-05	1	8754.17	8443.73	5.74315e-05	0.000516796	0.769304	0.892598	3.73545e-05
C:\Users\marco\Documents\Kai\DimethylDIA\DIA_Quan\Proteome\061524_KAI_Nathaniel_DimethylDIA_EV_Proteome_Quan_DIA_R2_S1-A2_1_8186.d	061524_KAI_Nathaniel_DimethylDIA_EV_Proteome_Quan_DIA_R2_S1-A2_1_8186	Q8WUM4	Q8WUM4	PDC6I_HUMAN	PDCD6IP	(Dimethyl-n-8)SLLSNLDEVK(Dimethyl-K-8)K(Dimethyl-K-8)	SLLSNLDEVKK	(Dimethyl-n-8)SLLSNLDEVK(Dimethyl-K-8)K(Dimethyl-K-8)2	2	3.88057e-05	3.88057e-05	8.4105e-05	0.000543183	0.000506073	0.000529942	0.000508906	0.00010017	1	4684.64	4083.09	5.74315e-05	0.000516796	0.423585	0.548948	0.00269029
C:\Users\marco\Documents\Kai\DimethylDIA\DIA_Quan\Proteome\061524_KAI_Nathaniel_DimethylDIA_EV_Proteome_Quan_DIA_R3_S1-A3_1_8187.d	061524_KAI_Nathaniel_DimethylDIA_EV_Proteome_Quan_DIA_R3_S1-A3_1_8187	Q8WUM4	Q8WUM4	PDC6I_HUMAN	PDCD6IP	(Dimethyl-n-8)SLLSNLDEVK(Dimethyl-K-8)K(Dimethyl-K-8)	SLLSNLDEVKK	(Dimethyl-n-8)SLLSNLDEVK(Dimethyl-K-8)K(Dimethyl-K-8)2	2	3.89183e-05	3.89183e-05	8.4105e-05	0.000618429	0.000661376	0.000529942	0.000661813	9.95322e-05	1	3639.78	3274.69	5.74315e-05	0.000516796	0.413505	0.758303	0.00184977
C:\Users\marco\Documents\Kai\DimethylDIA\DIA_Quan\Proteome\061524_KAI_Nathaniel_DimethylDIA_EV_Proteome_Quan_DIA_R1_S1-A1_1_8185.d	061524_KAI_Nathaniel_DimethylDIA_EV_Proteome_Quan_DIA_R1_S1-A1_1_8185	Q8WUM4	Q8WUM4	PDC6I_HUMAN	PDCD6IP	(Dimethyl-n-0)SLLSNLDEVK(Dimethyl-K-0)K(Dimethyl-K-0)	SLLSNLDEVKK	(Dimethyl-n-0)SLLSNLDEVK(Dimethyl-K-0)K(Dimethyl-K-0)3	3	8.4105e-05	8.4105e-05	3.88057e-05	0.000637755	0.00081367	0.000529942	0.00081367	9.78378e-05	1	7197	6944.7	3.9446e-06	0.000516796	0.787193	0.653654	0.00771934
C:\Users\marco\Documents\Kai\DimethylDIA\DIA_Quan\Proteome\061524_KAI_Nathaniel_DimethylDIA_EV_Proteome_Quan_DIA_R2_S1-A2_1_8186.d	061524_KAI_Nathaniel_DimethylDIA_EV_Proteome_Quan_DIA_R2_S1-A2_1_8186	Q8WUM4	Q8WUM4	PDC6I_HUMAN	PDCD6IP	(Dimethyl-n-0)SLLSNLDEVK(Dimethyl-K-0)K(Dimethyl-K-0)	SLLSNLDEVKK	(Dimethyl-n-0)SLLSNLDEVK(Dimethyl-K-0)K(Dimethyl-K-0)3	3	3.88057e-05	3.88057e-05	3.88057e-05	0.000543183	0.000738552	0.000529942	0.000740192	0.00010017	1	7400.66	6483.8	3.9446e-06	0.000516796	0.875297	0.561637	0.0333846
C:\Users\marco\Documents\Kai\DimethylDIA\DIA_Quan\Proteome\061524_KAI_Nathaniel_DimethylDIA_EV_Proteome_Quan_DIA_R3_S1-A3_1_8187.d	061524_KAI_Nathaniel_DimethylDIA_EV_Proteome_Quan_DIA_R3_S1-A3_1_8187	Q8WUM4	Q8WUM4	PDC6I_HUMAN	PDCD6IP	(Dimethyl-n-0)SLLSNLDEVK(Dimethyl-K-0)K(Dimethyl-K-0)	SLLSNLDEVKK	(Dimethyl-n-0)SLLSNLDEVK(Dimethyl-K-0)K(Dimethyl-K-0)3	3	3.89183e-05	3.89183e-05	3.88057e-05	0.000618429	0.00076746	0.000529942	0.000769823	9.95322e-05	1	11182.2	10105.8	3.9446e-06	0.000516796	0.823707	1.0586	0.00104191
C:\Users\marco\Documents\Kai\DimethylDIA\DIA_Quan\Proteome\061524_KAI_Nathaniel_DimethylDIA_EV_Proteome_Quan_DIA_R1_S1-A1_1_8185.d	061524_KAI_Nathaniel_DimethylDIA_EV_Proteome_Quan_DIA_R1_S1-A1_1_8185	Q8WUM4	Q8WUM4	PDC6I_HUMAN	PDCD6IP	(Dimethyl-n-4)SLLSNLDEVK(Dimethyl-K-4)K(Dimethyl-K-4)	SLLSNLDEVKK	(Dimethyl-n-4)SLLSNLDEVK(Dimethyl-K-4)K(Dimethyl-K-4)3	3	8.4105e-05	8.4105e-05	3.88057e-05	0.000637755	0.000620732	0.000529942	0.000623053	9.78378e-05	1	12059.7	11564.3	3.9446e-06	0.000516796	0.961461	1.39983	4.61837e-05
C:\Users\marco\Documents\Kai\DimethylDIA\DIA_Quan\Proteome\061524_KAI_Nathaniel_DimethylDIA_EV_Proteome_Quan_DIA_R2_S1-A2_1_8186.d	061524_KAI_Nathaniel_DimethylDIA_EV_Proteome_Quan_DIA_R2_S1-A2_1_8186	Q8WUM4	Q8WUM4	PDC6I_HUMAN	PDCD6IP	(Dimethyl-n-4)SLLSNLDEVK(Dimethyl-K-4)K(Dimethyl-K-4)	SLLSNLDEVKK	(Dimethyl-n-4)SLLSNLDEVK(Dimethyl-K-4)K(Dimethyl-K-4)3	3	3.88057e-05	3.88057e-05	3.88057e-05	0.000543183	0.000595238	0.000529942	0.000558971	0.00010017	1	20949.3	18353.9	3.9446e-06	0.000516796	0.94883	1.97772	3.39523e-05
C:\Users\marco\Documents\Kai\DimethylDIA\DIA_Quan\Proteome\061524_KAI_Nathaniel_DimethylDIA_EV_Proteome_Quan_DIA_R3_S1-A3_1_8187.d	061524_KAI_Nathaniel_DimethylDIA_EV_Proteome_Quan_DIA_R3_S1-A3_1_8187	Q8WUM4	Q8WUM4	PDC6I_HUMAN	PDCD6IP	(Dimethyl-n-4)SLLSNLDEVK(Dimethyl-K-4)K(Dimethyl-K-4)	SLLSNLDEVKK	(Dimethyl-n-4)SLLSNLDEVK(Dimethyl-K-4)K(Dimethyl-K-4)3	3	3.89183e-05	3.89183e-05	3.88057e-05	0.000618429	0.000622665	0.000529942	0.000625	9.95322e-05	1	16542.1	14914.1	3.9446e-06	0.000516796	0.799648	1.54448	4.27391e-05
C:\Users\marco\Documents\Kai\DimethylDIA\DIA_Quan\Proteome\061524_KAI_Nathaniel_DimethylDIA_EV_Proteome_Quan_DIA_R1_S1-A1_1_8185.d	061524_KAI_Nathaniel_DimethylDIA_EV_Proteome_Quan_DIA_R1_S1-A1_1_8185	Q8WUM4	Q8WUM4	PDC6I_HUMAN	PDCD6IP	(Dimethyl-n-8)SLLSNLDEVK(Dimethyl-K-8)K(Dimethyl-K-8)	SLLSNLDEVKK	(Dimethyl-n-8)SLLSNLDEVK(Dimethyl-K-8)K(Dimethyl-K-8)3	3	8.4105e-05	8.4105e-05	3.88057e-05	0.000637755	0.000552486	0.000529942	0.000555247	0	1	26315.7	25234.7	3.9446e-06	0.000516796	0.920194	2.53904	1.94406e-05
C:\Users\marco\Documents\Kai\DimethylDIA\DIA_Quan\Proteome\061524_KAI_Nathaniel_DimethylDIA_EV_Proteome_Quan_DIA_R2_S1-A2_1_8186.d	061524_KAI_Nathaniel_DimethylDIA_EV_Proteome_Quan_DIA_R2_S1-A2_1_8186	Q8WUM4	Q8WUM4	PDC6I_HUMAN	PDCD6IP	(Dimethyl-n-8)SLLSNLDEVK(Dimethyl-K-8)K(Dimethyl-K-8)	SLLSNLDEVKK	(Dimethyl-n-8)SLLSNLDEVK(Dimethyl-K-8)K(Dimethyl-K-8)3	3	3.88057e-05	3.88057e-05	3.88057e-05	0.000543183	0.000506073	0.000529942	0.000508906	0	1	50704.4	45086.1	3.9446e-06	0.000516796	0.946704	3.83348	1.48352e-05
C:\Users\marco\Documents\Kai\DimethylDIA\DIA_Quan\Proteome\061524_KAI_Nathaniel_DimethylDIA_EV_Proteome_Quan_DIA_R3_S1-A3_1_8187.d	061524_KAI_Nathaniel_DimethylDIA_EV_Proteome_Quan_DIA_R3_S1-A3_1_8187	Q8WUM4	Q8WUM4	PDC6I_HUMAN	PDCD6IP	(Dimethyl-n-8)SLLSNLDEVK(Dimethyl-K-8)K(Dimethyl-K-8)	SLLSNLDEVKK	(Dimethyl-n-8)SLLSNLDEVK(Dimethyl-K-8)K(Dimethyl-K-8)3	3	3.89183e-05	3.89183e-05	3.88057e-05	0.000618429	0.000661376	0.000529942	0.000661813	0	1	34995.9	31551.6	3.9446e-06	0.000516796	0.815785	2.67894	1.71129e-05
C:\Users\marco\Documents\Kai\DimethylDIA\DIA_Quan\Proteome\061524_KAI_Nathaniel_DimethylDIA_EV_Proteome_Quan_DIA_R1_S1-A1_1_8185.d	061524_KAI_Nathaniel_DimethylDIA_EV_Proteome_Quan_DIA_R1_S1-A1_1_8185	Q8WUM4	Q8WUM4	PDC6I_HUMAN	PDCD6IP	(Dimethyl-n-0)SLLSNLDEVK(Dimethyl-K-0)K(Dimethyl-K-0)ER	SLLSNLDEVKKER	(Dimethyl-n-0)SLLSNLDEVK(Dimethyl-K-0)K(Dimethyl-K-0)ER3	3	0.00115854	0.0154831	0.00385455	0.000637755	0.00081367	0.000529942	0.00081367	0.00115854	1	9063.24	9510.56	0.00329048	0.000516796	0	0.1393	1
C:\Users\marco\Documents\Kai\DimethylDIA\DIA_Quan\Proteome\061524_KAI_Nathaniel_DimethylDIA_EV_Proteome_Quan_DIA_R1_S1-A1_1_8185.d	061524_KAI_Nathaniel_DimethylDIA_EV_Proteome_Quan_DIA_R1_S1-A1_1_8185	Q8WUM4	Q8WUM4	PDC6I_HUMAN	PDCD6IP	(Dimethyl-n-4)SLLSNLDEVK(Dimethyl-K-4)K(Dimethyl-K-4)ER	SLLSNLDEVKKER	(Dimethyl-n-4)SLLSNLDEVK(Dimethyl-K-4)K(Dimethyl-K-4)ER3	3	0.00115854	0.0154831	0.00385455	0.000637755	0.000620732	0.000529942	0.000623053	0.00115854	1	4272.11	4543.23	0.00329048	0.000516796	0.590048	0.152327	0.0295867
C:\Users\marco\Documents\Kai\DimethylDIA\DIA_Quan\Proteome\061524_KAI_Nathaniel_DimethylDIA_EV_Proteome_Quan_DIA_R2_S1-A2_1_8186.d	061524_KAI_Nathaniel_DimethylDIA_EV_Proteome_Quan_DIA_R2_S1-A2_1_8186	Q8WUM4	Q8WUM4	PDC6I_HUMAN	PDCD6IP	(Dimethyl-n-4)SLLSNLDEVK(Dimethyl-K-4)K(Dimethyl-K-4)ER	SLLSNLDEVKKER	(Dimethyl-n-4)SLLSNLDEVK(Dimethyl-K-4)K(Dimethyl-K-4)ER3	3	0.00620741	0.124148	0.00385455	0.000543183	0.000595238	0.000529942	0.000558971	0.00620741	1	3088.07	2893.54	0.00329048	0.000516796	0.493856	0.0525069	0.0252291
C:\Users\marco\Documents\Kai\DimethylDIA\DIA_Quan\Proteome\061524_KAI_Nathaniel_DimethylDIA_EV_Proteome_Quan_DIA_R3_S1-A3_1_8187.d	061524_KAI_Nathaniel_DimethylDIA_EV_Proteome_Quan_DIA_R3_S1-A3_1_8187	Q8WUM4	Q8WUM4	PDC6I_HUMAN	PDCD6IP	(Dimethyl-n-4)SLLSNLDEVK(Dimethyl-K-4)K(Dimethyl-K-4)ER	SLLSNLDEVKKER	(Dimethyl-n-4)SLLSNLDEVK(Dimethyl-K-4)K(Dimethyl-K-4)ER3	3	0.00328348	0.0656695	0.00385455	0.000618429	0.000622665	0.000529942	0.000625	0.00328348	1	2500.06	2328.01	0.00329048	0.000516796	0.433876	0.421666	0.0112696
C:\Users\marco\Documents\Kai\DimethylDIA\DIA_Quan\Proteome\061524_KAI_Nathaniel_DimethylDIA_EV_Proteome_Quan_DIA_R1_S1-A1_1_8185.d	061524_KAI_Nathaniel_DimethylDIA_EV_Proteome_Quan_DIA_R1_S1-A1_1_8185	Q8WUM4	Q8WUM4	PDC6I_HUMAN	PDCD6IP	(Dimethyl-n-8)SLLSNLDEVK(Dimethyl-K-8)K(Dimethyl-K-8)ER	SLLSNLDEVKKER	(Dimethyl-n-8)SLLSNLDEVK(Dimethyl-K-8)K(Dimethyl-K-8)ER3	3	0.00115854	0.0154831	0.00385455	0.000637755	0.000552486	0.000529942	0.000555247	0	1	4076.11	4146.81	0.00329048	0.000516796	0.688416	0.712067	7.26348e-05
C:\Users\marco\Documents\Kai\DimethylDIA\DIA_Quan\Proteome\061524_KAI_Nathaniel_DimethylDIA_EV_Proteome_Quan_DIA_R2_S1-A2_1_8186.d	061524_KAI_Nathaniel_DimethylDIA_EV_Proteome_Quan_DIA_R2_S1-A2_1_8186	Q8WUM4	Q8WUM4	PDC6I_HUMAN	PDCD6IP	(Dimethyl-n-8)SLLSNLDEVK(Dimethyl-K-8)K(Dimethyl-K-8)ER	SLLSNLDEVKKER	(Dimethyl-n-8)SLLSNLDEVK(Dimethyl-K-8)K(Dimethyl-K-8)ER3	3	0.00620741	0.124148	0.00385455	0.000543183	0.000506073	0.000529942	0.000508906	0	1	5032.09	4708	0.00329048	0.000516796	0.5658	0.962266	0.000137424
C:\Users\marco\Documents\Kai\DimethylDIA\DIA_Quan\Proteome\061524_KAI_Nathaniel_DimethylDIA_EV_Proteome_Quan_DIA_R3_S1-A3_1_8187.d	061524_KAI_Nathaniel_DimethylDIA_EV_Proteome_Quan_DIA_R3_S1-A3_1_8187	Q8WUM4	Q8WUM4	PDC6I_HUMAN	PDCD6IP	(Dimethyl-n-8)SLLSNLDEVK(Dimethyl-K-8)K(Dimethyl-K-8)ER	SLLSNLDEVKKER	(Dimethyl-n-8)SLLSNLDEVK(Dimethyl-K-8)K(Dimethyl-K-8)ER3	3	0.00328348	0.0656695	0.00385455	0.000618429	0.000661376	0.000529942	0.000661813	0.00328348	1	3116.41	2898.85	0.00329048	0.000516796	0.724886	0.225901	0.00420057
C:\Users\marco\Documents\Kai\DimethylDIA\DIA_Quan\Proteome\061524_KAI_Nathaniel_DimethylDIA_EV_Proteome_Quan_DIA_R1_S1-A1_1_8185.d	061524_KAI_Nathaniel_DimethylDIA_EV_Proteome_Quan_DIA_R1_S1-A1_1_8185	Q8WUM4	Q8WUM4	PDC6I_HUMAN	PDCD6IP	(Dimethyl-n-0)SLLSNLDEVK(Dimethyl-K-0)K(Dimethyl-K-0)ER	SLLSNLDEVKKER	(Dimethyl-n-0)SLLSNLDEVK(Dimethyl-K-0)K(Dimethyl-K-0)ER4	4	0.00115854	0.0154831	0.00385455	0.000637755	0.00081367	0.000529942	0.00081367	0.00115854	1	2163.03	2211.72	0.00329048	0.000516796	0.428331	0.435635	0.0443181
C:\Users\marco\Documents\Kai\DimethylDIA\DIA_Quan\Proteome\061524_KAI_Nathaniel_DimethylDIA_EV_Proteome_Quan_DIA_R2_S1-A2_1_8186.d	061524_KAI_Nathaniel_DimethylDIA_EV_Proteome_Quan_DIA_R2_S1-A2_1_8186	Q8WUM4	Q8WUM4	PDC6I_HUMAN	PDCD6IP	(Dimethyl-n-4)SLLSNLDEVK(Dimethyl-K-4)K(Dimethyl-K-4)ER	SLLSNLDEVKKER	(Dimethyl-n-4)SLLSNLDEVK(Dimethyl-K-4)K(Dimethyl-K-4)ER4	4	0.00620741	0.124148	0.00385455	0.000543183	0.000595238	0.000529942	0.000558971	0.00620741	1	4930.08	4516.58	0.00329048	0.000516796	0.843129	0.851172	3.39523e-05
C:\Users\marco\Documents\Kai\DimethylDIA\DIA_Quan\Proteome\061524_KAI_Nathaniel_DimethylDIA_EV_Proteome_Quan_DIA_R3_S1-A3_1_8187.d	061524_KAI_Nathaniel_DimethylDIA_EV_Proteome_Quan_DIA_R3_S1-A3_1_8187	Q8WUM4	Q8WUM4	PDC6I_HUMAN	PDCD6IP	(Dimethyl-n-4)SLLSNLDEVK(Dimethyl-K-4)K(Dimethyl-K-4)ER	SLLSNLDEVKKER	(Dimethyl-n-4)SLLSNLDEVK(Dimethyl-K-4)K(Dimethyl-K-4)ER4	4	0.00328348	0.0656695	0.00385455	0.000618429	0.000622665	0.000529942	0.000625	0.00328348	1	3037.05	2828.62	0.00329048	0.000516796	0.71802	1.26422	0.00262538
C:\Users\marco\Documents\Kai\DimethylDIA\DIA_Quan\Proteome\061524_KAI_Nathaniel_DimethylDIA_EV_Proteome_Quan_DIA_R2_S1-A2_1_8186.d	061524_KAI_Nathaniel_DimethylDIA_EV_Proteome_Quan_DIA_R2_S1-A2_1_8186	Q8WUM4	Q8WUM4	PDC6I_HUMAN	PDCD6IP	(Dimethyl-n-8)SLLSNLDEVK(Dimethyl-K-8)K(Dimethyl-K-8)ER	SLLSNLDEVKKER	(Dimethyl-n-8)SLLSNLDEVK(Dimethyl-K-8)K(Dimethyl-K-8)ER4	4	0.00620741	0.124148	0.00385455	0.000543183	0.000506073	0.000529942	0.000508906	0.00620741	1	5855.09	5347.41	0.00329048	0.000516796	0.316071	0.243097	0.0150441
C:\Users\marco\Documents\Kai\DimethylDIA\DIA_Quan\Proteome\061524_KAI_Nathaniel_DimethylDIA_EV_Proteome_Quan_DIA_R3_S1-A3_1_8187.d	061524_KAI_Nathaniel_DimethylDIA_EV_Proteome_Quan_DIA_R3_S1-A3_1_8187	Q8WUM4	Q8WUM4	PDC6I_HUMAN	PDCD6IP	(Dimethyl-n-8)SLLSNLDEVK(Dimethyl-K-8)K(Dimethyl-K-8)ER	SLLSNLDEVKKER	(Dimethyl-n-8)SLLSNLDEVK(Dimethyl-K-8)K(Dimethyl-K-8)ER4	4	0.00328348	0.0656695	0.00385455	0.000618429	0.000661376	0.000529942	0.000661813	0	1	5015.09	4670.91	0.00329048	0.000516796	0.359095	0.752522	0.00104232
C:\Users\marco\Documents\Kai\DimethylDIA\DIA_Quan\Proteome\061524_KAI_Nathaniel_DimethylDIA_EV_Proteome_Quan_DIA_R1_S1-A1_1_8185.d	061524_KAI_Nathaniel_DimethylDIA_EV_Proteome_Quan_DIA_R1_S1-A1_1_8185	O14974	O14974;F8VZN8;A0A3B3ISH4;H0YHI8	MYPT1_HUMAN	PPP1R12A	(Dimethyl-n-0)SLLSSTSTTTK(Dimethyl-K-0)	SLLSSTSTTTK	(Dimethyl-n-0)SLLSSTSTTTK(Dimethyl-K-0)2	2	0.000145177	0.000145177	2.72213e-05	0.000637755	0.00915631	0.000529942	0.00919842	0.000145177	1	15212.5	15935.8	5.42405e-05	0.000516796	0.456934	0.235707	0.135189
C:\Users\marco\Documents\Kai\DimethylDIA\DIA_Quan\Proteome\061524_KAI_Nathaniel_DimethylDIA_EV_Proteome_Quan_DIA_R2_S1-A2_1_8186.d	061524_KAI_Nathaniel_DimethylDIA_EV_Proteome_Quan_DIA_R2_S1-A2_1_8186	O14974	O14974;F8VZN8;A0A3B3ISH4;H0YHI8	MYPT1_HUMAN	PPP1R12A	(Dimethyl-n-0)SLLSSTSTTTK(Dimethyl-K-0)	SLLSSTSTTTK	(Dimethyl-n-0)SLLSSTSTTTK(Dimethyl-K-0)2	2	8.58295e-05	0.000169542	2.72213e-05	0.000543183	0.000738552	0.000529942	0.000740192	0.00010017	1	12850.3	12721.3	5.42405e-05	0.000516796	0.677553	0.039082	0.0529642
C:\Users\marco\Documents\Kai\DimethylDIA\DIA_Quan\Proteome\061524_KAI_Nathaniel_DimethylDIA_EV_Proteome_Quan_DIA_R3_S1-A3_1_8187.d	061524_KAI_Nathaniel_DimethylDIA_EV_Proteome_Quan_DIA_R3_S1-A3_1_8187	O14974	O14974;F8VZN8;A0A3B3ISH4;H0YHI8	MYPT1_HUMAN	PPP1R12A	(Dimethyl-n-0)SLLSSTSTTTK(Dimethyl-K-0)	SLLSSTSTTTK	(Dimethyl-n-0)SLLSSTSTTTK(Dimethyl-K-0)2	2	2.72213e-05	2.72213e-05	2.72213e-05	0.000618429	0.00076746	0.000529942	0.000769823	9.95322e-05	1	13278.4	12546.2	5.42405e-05	0.000516796	0.736936	0.0603209	0.0747203
C:\Users\marco\Documents\Kai\DimethylDIA\DIA_Quan\Proteome\061524_KAI_Nathaniel_DimethylDIA_EV_Proteome_Quan_DIA_R1_S1-A1_1_8185.d	061524_KAI_Nathaniel_DimethylDIA_EV_Proteome_Quan_DIA_R1_S1-A1_1_8185	O14974	O14974;F8VZN8;A0A3B3ISH4;H0YHI8	MYPT1_HUMAN	PPP1R12A	(Dimethyl-n-4)SLLSSTSTTTK(Dimethyl-K-4)	SLLSSTSTTTK	(Dimethyl-n-4)SLLSSTSTTTK(Dimethyl-K-4)2	2	0.000145177	0.000145177	2.72213e-05	0.000637755	0.000620732	0.000529942	0.000623053	0.000145177	1	13214	13748.9	5.42405e-05	0.000516796	0.823926	0.972068	4.61837e-05
C:\Users\marco\Documents\Kai\DimethylDIA\DIA_Quan\Proteome\061524_KAI_Nathaniel_DimethylDIA_EV_Proteome_Quan_DIA_R2_S1-A2_1_8186.d	061524_KAI_Nathaniel_DimethylDIA_EV_Proteome_Quan_DIA_R2_S1-A2_1_8186	O14974	O14974;F8VZN8;A0A3B3ISH4;H0YHI8	MYPT1_HUMAN	PPP1R12A	(Dimethyl-n-4)SLLSSTSTTTK(Dimethyl-K-4)	SLLSSTSTTTK	(Dimethyl-n-4)SLLSSTSTTTK(Dimethyl-K-4)2	2	8.58295e-05	0.000169542	2.72213e-05	0.000543183	0.000595238	0.000529942	0.000558971	0.00010017	1	10316.1	10017.2	5.42405e-05	0.000516796	0.376891	0.22467	0.0153331
C:\Users\marco\Documents\Kai\DimethylDIA\DIA_Quan\Proteome\061524_KAI_Nathaniel_DimethylDIA_EV_Proteome_Quan_DIA_R3_S1-A3_1_8187.d	061524_KAI_Nathaniel_DimethylDIA_EV_Proteome_Quan_DIA_R3_S1-A3_1_8187	O14974	O14974;F8VZN8;A0A3B3ISH4;H0YHI8	MYPT1_HUMAN	PPP1R12A	(Dimethyl-n-4)SLLSSTSTTTK(Dimethyl-K-4)	SLLSSTSTTTK	(Dimethyl-n-4)SLLSSTSTTTK(Dimethyl-K-4)2	2	2.72213e-05	2.72213e-05	2.72213e-05	0.000618429	0.000622665	0.000529942	0.000625	9.95322e-05	1	7424.77	7015.38	5.42405e-05	0.000516796	0.132965	0.554466	0.0324242
C:\Users\marco\Documents\Kai\DimethylDIA\DIA_Quan\Proteome\061524_KAI_Nathaniel_DimethylDIA_EV_Proteome_Quan_DIA_R1_S1-A1_1_8185.d	061524_KAI_Nathaniel_DimethylDIA_EV_Proteome_Quan_DIA_R1_S1-A1_1_8185	O14974	O14974;F8VZN8;A0A3B3ISH4;H0YHI8	MYPT1_HUMAN	PPP1R12A	(Dimethyl-n-8)SLLSSTSTTTK(Dimethyl-K-8)	SLLSSTSTTTK	(Dimethyl-n-8)SLLSSTSTTTK(Dimethyl-K-8)2	2	0.000145177	0.000145177	2.72213e-05	0.000637755	0.000552486	0.000529942	0.000555247	0	1	12374.5	12875.4	5.42405e-05	0.000516796	0.834955	1.59708	1.94406e-05
C:\Users\marco\Documents\Kai\DimethylDIA\DIA_Quan\Proteome\061524_KAI_Nathaniel_DimethylDIA_EV_Proteome_Quan_DIA_R2_S1-A2_1_8186.d	061524_KAI_Nathaniel_DimethylDIA_EV_Proteome_Quan_DIA_R2_S1-A2_1_8186	O14974	O14974;F8VZN8;A0A3B3ISH4;H0YHI8	MYPT1_HUMAN	PPP1R12A	(Dimethyl-n-8)SLLSSTSTTTK(Dimethyl-K-8)	SLLSSTSTTTK	(Dimethyl-n-8)SLLSSTSTTTK(Dimethyl-K-8)2	2	8.58295e-05	0.000169542	2.72213e-05	0.000543183	0.000506073	0.000529942	0.000508906	0	1	13418.2	13028.8	5.42405e-05	0.000516796	0.823669	1.46677	1.48352e-05
C:\Users\marco\Documents\Kai\DimethylDIA\DIA_Quan\Proteome\061524_KAI_Nathaniel_DimethylDIA_EV_Proteome_Quan_DIA_R3_S1-A3_1_8187.d	061524_KAI_Nathaniel_DimethylDIA_EV_Proteome_Quan_DIA_R3_S1-A3_1_8187	O14974	O14974;F8VZN8;A0A3B3ISH4;H0YHI8	MYPT1_HUMAN	PPP1R12A	(Dimethyl-n-8)SLLSSTSTTTK(Dimethyl-K-8)	SLLSSTSTTTK	(Dimethyl-n-8)SLLSSTSTTTK(Dimethyl-K-8)2	2	2.72213e-05	2.72213e-05	2.72213e-05	0.000618429	0.000661376	0.000529942	0.000661813	0	1	12050.5	11386.1	5.42405e-05	0.000516796	0.588422	2.1045	1.71129e-05
C:\Users\marco\Documents\Kai\DimethylDIA\DIA_Quan\Proteome\061524_KAI_Nathaniel_DimethylDIA_EV_Proteome_Quan_DIA_R1_S1-A1_1_8185.d	061524_KAI_Nathaniel_DimethylDIA_EV_Proteome_Quan_DIA_R1_S1-A1_1_8185	P17987	P17987;F5H282;E7EQR6	TCPA_HUMAN	TCP1	(Dimethyl-n-0)SLLVIPNTLAVNAAQDSTDLVAK(Dimethyl-K-0)	SLLVIPNTLAVNAAQDSTDLVAK	(Dimethyl-n-0)SLLVIPNTLAVNAAQDSTDLVAK(Dimethyl-K-0)3	3	0.00615496	0.0631085	8.32696e-06	0.000637755	0.00081367	0.000529942	0.00081367	0.00615496	1	1940.07	1792.74	1.88208e-05	0.000516796	0.474667	0.445584	0.165656
C:\Users\marco\Documents\Kai\DimethylDIA\DIA_Quan\Proteome\061524_KAI_Nathaniel_DimethylDIA_EV_Proteome_Quan_DIA_R2_S1-A2_1_8186.d	061524_KAI_Nathaniel_DimethylDIA_EV_Proteome_Quan_DIA_R2_S1-A2_1_8186	P17987	P17987;F5H282;E7EQR6	TCPA_HUMAN	TCP1	(Dimethyl-n-0)SLLVIPNTLAVNAAQDSTDLVAK(Dimethyl-K-0)	SLLVIPNTLAVNAAQDSTDLVAK	(Dimethyl-n-0)SLLVIPNTLAVNAAQDSTDLVAK(Dimethyl-K-0)3	3	1.5e-07	1.5e-07	8.32696e-06	0.000543183	0.000738552	0.000529942	0.000740192	0.00010017	1	4448.15	3738.62	1.88208e-05	0.000516796	0.285803	3.47795	0.113311
C:\Users\marco\Documents\Kai\DimethylDIA\DIA_Quan\Proteome\061524_KAI_Nathaniel_DimethylDIA_EV_Proteome_Quan_DIA_R3_S1-A3_1_8187.d	061524_KAI_Nathaniel_DimethylDIA_EV_Proteome_Quan_DIA_R3_S1-A3_1_8187	P17987	P17987;F5H282;E7EQR6	TCPA_HUMAN	TCP1	(Dimethyl-n-0)SLLVIPNTLAVNAAQDSTDLVAK(Dimethyl-K-0)	SLLVIPNTLAVNAAQDSTDLVAK	(Dimethyl-n-0)SLLVIPNTLAVNAAQDSTDLVAK(Dimethyl-K-0)3	3	0.000106067	0.000183276	8.32696e-06	0.000618429	0.00076746	0.000529942	0.000769823	0.000106067	1	1435.06	1440.11	1.88208e-05	0.000516796	0.418406	1.28524	0.0525028
C:\Users\marco\Documents\Kai\DimethylDIA\DIA_Quan\Proteome\061524_KAI_Nathaniel_DimethylDIA_EV_Proteome_Quan_DIA_R1_S1-A1_1_8185.d	061524_KAI_Nathaniel_DimethylDIA_EV_Proteome_Quan_DIA_R1_S1-A1_1_8185	P17987	P17987;F5H282;E7EQR6	TCPA_HUMAN	TCP1	(Dimethyl-n-4)SLLVIPNTLAVNAAQDSTDLVAK(Dimethyl-K-4)	SLLVIPNTLAVNAAQDSTDLVAK	(Dimethyl-n-4)SLLVIPNTLAVNAAQDSTDLVAK(Dimethyl-K-4)3	3	0.00615496	0.0631085	8.32696e-06	0.000637755	0.000620732	0.000529942	0.000623053	0	1	954.656	884.161	1.88208e-05	0.000516796	0.472967	1.15676	0.000438216
C:\Users\marco\Documents\Kai\DimethylDIA\DIA_Quan\Proteome\061524_KAI_Nathaniel_DimethylDIA_EV_Proteome_Quan_DIA_R2_S1-A2_1_8186.d	061524_KAI_Nathaniel_DimethylDIA_EV_Proteome_Quan_DIA_R2_S1-A2_1_8186	P17987	P17987;F5H282;E7EQR6	TCPA_HUMAN	TCP1	(Dimethyl-n-4)SLLVIPNTLAVNAAQDSTDLVAK(Dimethyl-K-4)	SLLVIPNTLAVNAAQDSTDLVAK	(Dimethyl-n-4)SLLVIPNTLAVNAAQDSTDLVAK(Dimethyl-K-4)3	3	1.5e-07	1.5e-07	8.32696e-06	0.000543183	0.000595238	0.000529942	0.000558971	0	1	8266.61	6947.99	1.88208e-05	0.000516796	0.87162	5.92683	3.39523e-05
C:\Users\marco\Documents\Kai\DimethylDIA\DIA_Quan\Proteome\061524_KAI_Nathaniel_DimethylDIA_EV_Proteome_Quan_DIA_R3_S1-A3_1_8187.d	061524_KAI_Nathaniel_DimethylDIA_EV_Proteome_Quan_DIA_R3_S1-A3_1_8187	P17987	P17987;F5H282;E7EQR6	TCPA_HUMAN	TCP1	(Dimethyl-n-4)SLLVIPNTLAVNAAQDSTDLVAK(Dimethyl-K-4)	SLLVIPNTLAVNAAQDSTDLVAK	(Dimethyl-n-4)SLLVIPNTLAVNAAQDSTDLVAK(Dimethyl-K-4)3	3	0.000106067	0.000183276	8.32696e-06	0.000618429	0.000622665	0.000529942	0.000625	0.000106067	1	2858.67	2868.74	1.88208e-05	0.000516796	0.828103	3.21053	4.27391e-05
C:\Users\marco\Documents\Kai\DimethylDIA\DIA_Quan\Proteome\061524_KAI_Nathaniel_DimethylDIA_EV_Proteome_Quan_DIA_R1_S1-A1_1_8185.d	061524_KAI_Nathaniel_DimethylDIA_EV_Proteome_Quan_DIA_R1_S1-A1_1_8185	P17987	P17987;F5H282;E7EQR6	TCPA_HUMAN	TCP1	(Dimethyl-n-8)SLLVIPNTLAVNAAQDSTDLVAK(Dimethyl-K-8)	SLLVIPNTLAVNAAQDSTDLVAK	(Dimethyl-n-8)SLLVIPNTLAVNAAQDSTDLVAK(Dimethyl-K-8)3	3	0.00615496	0.0631085	8.32696e-06	0.000637755	0.000552486	0.000529942	0.000555247	0.00615496	1	2263	2091.14	1.88208e-05	0.000516796	0.83781	1.60225	1.94406e-05
C:\Users\marco\Documents\Kai\DimethylDIA\DIA_Quan\Proteome\061524_KAI_Nathaniel_DimethylDIA_EV_Proteome_Quan_DIA_R2_S1-A2_1_8186.d	061524_KAI_Nathaniel_DimethylDIA_EV_Proteome_Quan_DIA_R2_S1-A2_1_8186	P17987	P17987;F5H282;E7EQR6	TCPA_HUMAN	TCP1	(Dimethyl-n-8)SLLVIPNTLAVNAAQDSTDLVAK(Dimethyl-K-8)	SLLVIPNTLAVNAAQDSTDLVAK	(Dimethyl-n-8)SLLVIPNTLAVNAAQDSTDLVAK(Dimethyl-K-8)3	3	1.5e-07	1.5e-07	8.32696e-06	0.000543183	0.000506073	0.000529942	0.000508906	0.00010017	1	12881.1	10693.8	1.88208e-05	0.000516796	0.971282	8.39029	1.48352e-05
C:\Users\marco\Documents\Kai\DimethylDIA\DIA_Quan\Proteome\061524_KAI_Nathaniel_DimethylDIA_EV_Proteome_Quan_DIA_R3_S1-A3_1_8187.d	061524_KAI_Nathaniel_DimethylDIA_EV_Proteome_Quan_DIA_R3_S1-A3_1_8187	P17987	P17987;F5H282;E7EQR6	TCPA_HUMAN	TCP1	(Dimethyl-n-8)SLLVIPNTLAVNAAQDSTDLVAK(Dimethyl-K-8)	SLLVIPNTLAVNAAQDSTDLVAK	(Dimethyl-n-8)SLLVIPNTLAVNAAQDSTDLVAK(Dimethyl-K-8)3	3	0.000106067	0.000183276	8.32696e-06	0.000618429	0.000661376	0.000529942	0.000661813	0	1	4656.06	4672.46	1.88208e-05	0.000516796	0.825078	4.72679	1.71129e-05
C:\Users\marco\Documents\Kai\DimethylDIA\DIA_Quan\Proteome\061524_KAI_Nathaniel_DimethylDIA_EV_Proteome_Quan_DIA_R1_S1-A1_1_8185.d	061524_KAI_Nathaniel_DimethylDIA_EV_Proteome_Quan_DIA_R1_S1-A1_1_8185	P49327	P49327;A0A0U1RQF0	FAS_HUMAN	FASN	(Dimethyl-n-0)SLLVNPEGPTLM(Oxidation (M))R	SLLVNPEGPTLMR	(Dimethyl-n-0)SLLVNPEGPTLM(Oxidation (M))R2	2	4.73501e-06	4.73501e-06	4.73501e-06	0.000637755	0.00081367	0.000529942	0.00081367	9.78378e-05	1	5486.19	5745.23	9.15708e-07	0.000516796	0.817182	0.133366	0.0414353
C:\Users\marco\Documents\Kai\DimethylDIA\DIA_Quan\Proteome\061524_KAI_Nathaniel_DimethylDIA_EV_Proteome_Quan_DIA_R2_S1-A2_1_8186.d	061524_KAI_Nathaniel_DimethylDIA_EV_Proteome_Quan_DIA_R2_S1-A2_1_8186	P49327	P49327;A0A0U1RQF0	FAS_HUMAN	FASN	(Dimethyl-n-0)SLLVNPEGPTLM(Oxidation (M))R	SLLVNPEGPTLMR	(Dimethyl-n-0)SLLVNPEGPTLM(Oxidation (M))R2	2	0.000101616	0.000200592	4.73501e-06	0.000543183	0.000738552	0.000529942	0.000740192	0.000101616	1	2862.11	2519.15	9.15708e-07	0.000516796	0.489634	0.241906	0.0586193
C:\Users\marco\Documents\Kai\DimethylDIA\DIA_Quan\Proteome\061524_KAI_Nathaniel_DimethylDIA_EV_Proteome_Quan_DIA_R3_S1-A3_1_8187.d	061524_KAI_Nathaniel_DimethylDIA_EV_Proteome_Quan_DIA_R3_S1-A3_1_8187	P49327	P49327;A0A0U1RQF0	FAS_HUMAN	FASN	(Dimethyl-n-0)SLLVNPEGPTLM(Oxidation (M))R	SLLVNPEGPTLMR	(Dimethyl-n-0)SLLVNPEGPTLM(Oxidation (M))R2	2	1.19092e-05	1.19092e-05	4.73501e-06	0.000618429	0.00076746	0.000529942	0.000769823	9.95322e-05	1	7379.28	6828.89	9.15708e-07	0.000516796	0.19617	0.170931	0.0502386
C:\Users\marco\Documents\Kai\DimethylDIA\DIA_Quan\Proteome\061524_KAI_Nathaniel_DimethylDIA_EV_Proteome_Quan_DIA_R1_S1-A1_1_8185.d	061524_KAI_Nathaniel_DimethylDIA_EV_Proteome_Quan_DIA_R1_S1-A1_1_8185	P49327	P49327;A0A0U1RQF0	FAS_HUMAN	FASN	(Dimethyl-n-4)SLLVNPEGPTLM(Oxidation (M))R	SLLVNPEGPTLMR	(Dimethyl-n-4)SLLVNPEGPTLM(Oxidation (M))R2	2	4.73501e-06	4.73501e-06	4.73501e-06	0.000637755	0.000620732	0.000529942	0.000623053	9.78378e-05	1	10515.6	11012.1	9.15708e-07	0.000516796	0.641841	1.14317	0.000349899
C:\Users\marco\Documents\Kai\DimethylDIA\DIA_Quan\Proteome\061524_KAI_Nathaniel_DimethylDIA_EV_Proteome_Quan_DIA_R2_S1-A2_1_8186.d	061524_KAI_Nathaniel_DimethylDIA_EV_Proteome_Quan_DIA_R2_S1-A2_1_8186	P49327	P49327;A0A0U1RQF0	FAS_HUMAN	FASN	(Dimethyl-n-4)SLLVNPEGPTLM(Oxidation (M))R	SLLVNPEGPTLMR	(Dimethyl-n-4)SLLVNPEGPTLM(Oxidation (M))R2	2	0.000101616	0.000200592	4.73501e-06	0.000543183	0.000595238	0.000529942	0.000558971	0	1	9415.07	8136.8	9.15708e-07	0.000516796	0.356663	1.06727	0.00217295
C:\Users\marco\Documents\Kai\DimethylDIA\DIA_Quan\Proteome\061524_KAI_Nathaniel_DimethylDIA_EV_Proteome_Quan_DIA_R3_S1-A3_1_8187.d	061524_KAI_Nathaniel_DimethylDIA_EV_Proteome_Quan_DIA_R3_S1-A3_1_8187	P49327	P49327;A0A0U1RQF0	FAS_HUMAN	FASN	(Dimethyl-n-4)SLLVNPEGPTLM(Oxidation (M))R	SLLVNPEGPTLMR	(Dimethyl-n-4)SLLVNPEGPTLM(Oxidation (M))R2	2	1.19092e-05	1.19092e-05	4.73501e-06	0.000618429	0.000622665	0.000529942	0.000625	9.95322e-05	1	7463.71	6907.02	9.15708e-07	0.000516796	0.610146	0.359402	0.00105785
C:\Users\marco\Documents\Kai\DimethylDIA\DIA_Quan\Proteome\061524_KAI_Nathaniel_DimethylDIA_EV_Proteome_Quan_DIA_R1_S1-A1_1_8185.d	061524_KAI_Nathaniel_DimethylDIA_EV_Proteome_Quan_DIA_R1_S1-A1_1_8185	P49327	P49327;A0A0U1RQF0	FAS_HUMAN	FASN	(Dimethyl-n-8)SLLVNPEGPTLM(Oxidation (M))R	SLLVNPEGPTLMR	(Dimethyl-n-8)SLLVNPEGPTLM(Oxidation (M))R2	2	4.73501e-06	4.73501e-06	4.73501e-06	0.000637755	0.000552486	0.000529942	0.000555247	0	1	11986.2	12552.1	9.15708e-07	0.000516796	0.864793	1.19559	1.94406e-05
C:\Users\marco\Documents\Kai\DimethylDIA\DIA_Quan\Proteome\061524_KAI_Nathaniel_DimethylDIA_EV_Proteome_Quan_DIA_R2_S1-A2_1_8186.d	061524_KAI_Nathaniel_DimethylDIA_EV_Proteome_Quan_DIA_R2_S1-A2_1_8186	P49327	P49327;A0A0U1RQF0	FAS_HUMAN	FASN	(Dimethyl-n-8)SLLVNPEGPTLM(Oxidation (M))R	SLLVNPEGPTLMR	(Dimethyl-n-8)SLLVNPEGPTLM(Oxidation (M))R2	2	0.000101616	0.000200592	4.73501e-06	0.000543183	0.000506073	0.000529942	0.000508906	0.000101616	1	10779.9	9119.06	9.15708e-07	0.000516796	0.643723	0.498527	0.00157993
C:\Users\marco\Documents\Kai\DimethylDIA\DIA_Quan\Proteome\061524_KAI_Nathaniel_DimethylDIA_EV_Proteome_Quan_DIA_R3_S1-A3_1_8187.d	061524_KAI_Nathaniel_DimethylDIA_EV_Proteome_Quan_DIA_R3_S1-A3_1_8187	P49327	P49327;A0A0U1RQF0	FAS_HUMAN	FASN	(Dimethyl-n-8)SLLVNPEGPTLM(Oxidation (M))R	SLLVNPEGPTLMR	(Dimethyl-n-8)SLLVNPEGPTLM(Oxidation (M))R2	2	1.19092e-05	1.19092e-05	4.73501e-06	0.000618429	0.000661376	0.000529942	0.000661813	0	1	10751	9949.09	9.15708e-07	0.000516796	0.77712	0.367396	0.000147252
C:\Users\marco\Documents\Kai\DimethylDIA\DIA_Quan\Proteome\061524_KAI_Nathaniel_DimethylDIA_EV_Proteome_Quan_DIA_R1_S1-A1_1_8185.d	061524_KAI_Nathaniel_DimethylDIA_EV_Proteome_Quan_DIA_R1_S1-A1_1_8185	P49327	P49327;A0A0U1RQF0	FAS_HUMAN	FASN	(Dimethyl-n-0)SLLVNPEGPTLMR	SLLVNPEGPTLMR	(Dimethyl-n-0)SLLVNPEGPTLMR2	2	3.2509e-06	3.2509e-06	1.5e-07	0.000637755	0.00081367	0.000529942	0.00081367	9.78378e-05	1	31158.6	27756.7	1.5e-07	0.000516796	0.981393	1.71601	0.00016055
C:\Users\marco\Documents\Kai\DimethylDIA\DIA_Quan\Proteome\061524_KAI_Nathaniel_DimethylDIA_EV_Proteome_Quan_DIA_R2_S1-A2_1_8186.d	061524_KAI_Nathaniel_DimethylDIA_EV_Proteome_Quan_DIA_R2_S1-A2_1_8186	P49327	P49327;A0A0U1RQF0	FAS_HUMAN	FASN	(Dimethyl-n-0)SLLVNPEGPTLMR	SLLVNPEGPTLMR	(Dimethyl-n-0)SLLVNPEGPTLMR2	2	1.5e-07	1.5e-07	1.5e-07	0.000543183	0.000738552	0.000529942	0.000740192	0	1	25562.6	21839.1	1.5e-07	0.000516796	0.974846	1.75692	0.000107425
C:\Users\marco\Documents\Kai\DimethylDIA\DIA_Quan\Proteome\061524_KAI_Nathaniel_DimethylDIA_EV_Proteome_Quan_DIA_R3_S1-A3_1_8187.d	061524_KAI_Nathaniel_DimethylDIA_EV_Proteome_Quan_DIA_R3_S1-A3_1_8187	P49327	P49327;A0A0U1RQF0	FAS_HUMAN	FASN	(Dimethyl-n-0)SLLVNPEGPTLMR	SLLVNPEGPTLMR	(Dimethyl-n-0)SLLVNPEGPTLMR2	2	1.5e-07	1.5e-07	1.5e-07	0.000618429	0.00076746	0.000529942	0.000769823	0	1	33197.2	31273.2	1.5e-07	0.000516796	0.969472	2.11488	0.00013322
C:\Users\marco\Documents\Kai\DimethylDIA\DIA_Quan\Proteome\061524_KAI_Nathaniel_DimethylDIA_EV_Proteome_Quan_DIA_R1_S1-A1_1_8185.d	061524_KAI_Nathaniel_DimethylDIA_EV_Proteome_Quan_DIA_R1_S1-A1_1_8185	P49327	P49327;A0A0U1RQF0	FAS_HUMAN	FASN	(Dimethyl-n-4)SLLVNPEGPTLMR	SLLVNPEGPTLMR	(Dimethyl-n-4)SLLVNPEGPTLMR2	2	3.2509e-06	3.2509e-06	1.5e-07	0.000637755	0.000620732	0.000529942	0.000623053	0	1	61310	54616.2	1.5e-07	0.000516796	0.992344	2.37108	4.61837e-05
C:\Users\marco\Documents\Kai\DimethylDIA\DIA_Quan\Proteome\061524_KAI_Nathaniel_DimethylDIA_EV_Proteome_Quan_DIA_R2_S1-A2_1_8186.d	061524_KAI_Nathaniel_DimethylDIA_EV_Proteome_Quan_DIA_R2_S1-A2_1_8186	P49327	P49327;A0A0U1RQF0	FAS_HUMAN	FASN	(Dimethyl-n-4)SLLVNPEGPTLMR	SLLVNPEGPTLMR	(Dimethyl-n-4)SLLVNPEGPTLMR2	2	1.5e-07	1.5e-07	1.5e-07	0.000543183	0.000595238	0.000529942	0.000558971	0	1	51418.2	43928.7	1.5e-07	0.000516796	0.980439	2.05729	3.39523e-05
C:\Users\marco\Documents\Kai\DimethylDIA\DIA_Quan\Proteome\061524_KAI_Nathaniel_DimethylDIA_EV_Proteome_Quan_DIA_R3_S1-A3_1_8187.d	061524_KAI_Nathaniel_DimethylDIA_EV_Proteome_Quan_DIA_R3_S1-A3_1_8187	P49327	P49327;A0A0U1RQF0	FAS_HUMAN	FASN	(Dimethyl-n-4)SLLVNPEGPTLMR	SLLVNPEGPTLMR	(Dimethyl-n-4)SLLVNPEGPTLMR2	2	1.5e-07	1.5e-07	1.5e-07	0.000618429	0.000622665	0.000529942	0.000625	9.95322e-05	1	58603.8	55207.3	1.5e-07	0.000516796	0.989213	2.34432	4.27391e-05
C:\Users\marco\Documents\Kai\DimethylDIA\DIA_Quan\Proteome\061524_KAI_Nathaniel_DimethylDIA_EV_Proteome_Quan_DIA_R1_S1-A1_1_8185.d	061524_KAI_Nathaniel_DimethylDIA_EV_Proteome_Quan_DIA_R1_S1-A1_1_8185	P49327	P49327;A0A0U1RQF0	FAS_HUMAN	FASN	(Dimethyl-n-8)SLLVNPEGPTLMR	SLLVNPEGPTLMR	(Dimethyl-n-8)SLLVNPEGPTLMR2	2	3.2509e-06	3.2509e-06	1.5e-07	0.000637755	0.000552486	0.000529942	0.000555247	9.78378e-05	1	117719	104866	1.5e-07	0.000516796	0.989421	2.55905	1.94406e-05
C:\Users\marco\Documents\Kai\DimethylDIA\DIA_Quan\Proteome\061524_KAI_Nathaniel_DimethylDIA_EV_Proteome_Quan_DIA_R2_S1-A2_1_8186.d	061524_KAI_Nathaniel_DimethylDIA_EV_Proteome_Quan_DIA_R2_S1-A2_1_8186	P49327	P49327;A0A0U1RQF0	FAS_HUMAN	FASN	(Dimethyl-n-8)SLLVNPEGPTLMR	SLLVNPEGPTLMR	(Dimethyl-n-8)SLLVNPEGPTLMR2	2	1.5e-07	1.5e-07	1.5e-07	0.000543183	0.000506073	0.000529942	0.000508906	0	1	88381.5	75507.8	1.5e-07	0.000516796	0.987145	1.97562	1.48352e-05
C:\Users\marco\Documents\Kai\DimethylDIA\DIA_Quan\Proteome\061524_KAI_Nathaniel_DimethylDIA_EV_Proteome_Quan_DIA_R3_S1-A3_1_8187.d	061524_KAI_Nathaniel_DimethylDIA_EV_Proteome_Quan_DIA_R3_S1-A3_1_8187	P49327	P49327;A0A0U1RQF0	FAS_HUMAN	FASN	(Dimethyl-n-8)SLLVNPEGPTLMR	SLLVNPEGPTLMR	(Dimethyl-n-8)SLLVNPEGPTLMR2	2	1.5e-07	1.5e-07	1.5e-07	0.000618429	0.000661376	0.000529942	0.000661813	9.95322e-05	1	114636	107363	1.5e-07	0.000516796	0.992269	2.3995	1.71129e-05
C:\Users\marco\Documents\Kai\DimethylDIA\DIA_Quan\Proteome\061524_KAI_Nathaniel_DimethylDIA_EV_Proteome_Quan_DIA_R1_S1-A1_1_8185.d	061524_KAI_Nathaniel_DimethylDIA_EV_Proteome_Quan_DIA_R1_S1-A1_1_8185	P29218	P29218;E5RG13;E5RIP7;H0YBL1	IMPA1_HUMAN	IMPA1	(Dimethyl-n-0)SLLVTELGSSR	SLLVTELGSSR	(Dimethyl-n-0)SLLVTELGSSR2	2	8.32568e-05	8.32568e-05	1.00661e-05	0.000637755	0.0016	0.000529942	0.0016	9.78378e-05	1	8246.29	9380.76	1.82569e-05	0.000516796	0.444021	0.0562149	0.0372965
C:\Users\marco\Documents\Kai\DimethylDIA\DIA_Quan\Proteome\061524_KAI_Nathaniel_DimethylDIA_EV_Proteome_Quan_DIA_R2_S1-A2_1_8186.d	061524_KAI_Nathaniel_DimethylDIA_EV_Proteome_Quan_DIA_R2_S1-A2_1_8186	P29218	P29218;E5RG13;E5RIP7;H0YBL1	IMPA1_HUMAN	IMPA1	(Dimethyl-n-0)SLLVTELGSSR	SLLVTELGSSR	(Dimethyl-n-0)SLLVTELGSSR2	2	1.08825e-05	1.08825e-05	1.00661e-05	0.000543183	0.000738552	0.000529942	0.000740192	0.00010017	1	6572.22	5633.54	1.82569e-05	0.000516796	0.741861	0.231218	0.00329623
C:\Users\marco\Documents\Kai\DimethylDIA\DIA_Quan\Proteome\061524_KAI_Nathaniel_DimethylDIA_EV_Proteome_Quan_DIA_R3_S1-A3_1_8187.d	061524_KAI_Nathaniel_DimethylDIA_EV_Proteome_Quan_DIA_R3_S1-A3_1_8187	P29218	P29218;E5RG13;E5RIP7;H0YBL1	IMPA1_HUMAN	IMPA1	(Dimethyl-n-0)SLLVTELGSSR	SLLVTELGSSR	(Dimethyl-n-0)SLLVTELGSSR2	2	1.00661e-05	1.00661e-05	1.00661e-05	0.000618429	0.00980392	0.000529942	0.00928613	9.95322e-05	1	8615.28	7637.72	1.82569e-05	0.000516796	0.401968	0.0423214	0.0635926
C:\Users\marco\Documents\Kai\DimethylDIA\DIA_Quan\Proteome\061524_KAI_Nathaniel_DimethylDIA_EV_Proteome_Quan_DIA_R1_S1-A1_1_8185.d	061524_KAI_Nathaniel_DimethylDIA_EV_Proteome_Quan_DIA_R1_S1-A1_1_8185	P29218	P29218;E5RG13;E5RIP7;H0YBL1	IMPA1_HUMAN	IMPA1	(Dimethyl-n-4)SLLVTELGSSR	SLLVTELGSSR	(Dimethyl-n-4)SLLVTELGSSR2	2	8.32568e-05	8.32568e-05	1.00661e-05	0.000637755	0.000620732	0.000529942	0.000623053	9.78378e-05	1	5060.17	5756.32	1.82569e-05	0.000516796	0.843338	0.0593225	0.000239443
C:\Users\marco\Documents\Kai\DimethylDIA\DIA_Quan\Proteome\061524_KAI_Nathaniel_DimethylDIA_EV_Proteome_Quan_DIA_R2_S1-A2_1_8186.d	061524_KAI_Nathaniel_DimethylDIA_EV_Proteome_Quan_DIA_R2_S1-A2_1_8186	P29218	P29218;E5RG13;E5RIP7;H0YBL1	IMPA1_HUMAN	IMPA1	(Dimethyl-n-4)SLLVTELGSSR	SLLVTELGSSR	(Dimethyl-n-4)SLLVTELGSSR2	2	1.08825e-05	1.08825e-05	1.00661e-05	0.000543183	0.000595238	0.000529942	0.000558971	0.00010017	1	7800.23	6542.46	1.82569e-05	0.000516796	0.580966	0.0655928	0.00353315
C:\Users\marco\Documents\Kai\DimethylDIA\DIA_Quan\Proteome\061524_KAI_Nathaniel_DimethylDIA_EV_Proteome_Quan_DIA_R3_S1-A3_1_8187.d	061524_KAI_Nathaniel_DimethylDIA_EV_Proteome_Quan_DIA_R3_S1-A3_1_8187	P29218	P29218;E5RG13;E5RIP7;H0YBL1	IMPA1_HUMAN	IMPA1	(Dimethyl-n-4)SLLVTELGSSR	SLLVTELGSSR	(Dimethyl-n-4)SLLVTELGSSR2	2	1.00661e-05	1.00661e-05	1.00661e-05	0.000618429	0.000622665	0.000529942	0.000625	9.95322e-05	1	8151.27	7226.36	1.82569e-05	0.000516796	0.730136	0.0381881	0.00478357
C:\Users\marco\Documents\Kai\DimethylDIA\DIA_Quan\Proteome\061524_KAI_Nathaniel_DimethylDIA_EV_Proteome_Quan_DIA_R1_S1-A1_1_8185.d	061524_KAI_Nathaniel_DimethylDIA_EV_Proteome_Quan_DIA_R1_S1-A1_1_8185	P29218	P29218;E5RG13;E5RIP7;H0YBL1	IMPA1_HUMAN	IMPA1	(Dimethyl-n-8)SLLVTELGSSR	SLLVTELGSSR	(Dimethyl-n-8)SLLVTELGSSR2	2	8.32568e-05	8.32568e-05	1.00661e-05	0.000637755	0.000552486	0.000529942	0.000555247	0	1	4957.37	5639.37	1.82569e-05	0.000516796	0.526728	0.215945	0.00210379
C:\Users\marco\Documents\Kai\DimethylDIA\DIA_Quan\Proteome\061524_KAI_Nathaniel_DimethylDIA_EV_Proteome_Quan_DIA_R2_S1-A2_1_8186.d	061524_KAI_Nathaniel_DimethylDIA_EV_Proteome_Quan_DIA_R2_S1-A2_1_8186	P29218	P29218;E5RG13;E5RIP7;H0YBL1	IMPA1_HUMAN	IMPA1	(Dimethyl-n-8)SLLVTELGSSR	SLLVTELGSSR	(Dimethyl-n-8)SLLVTELGSSR2	2	1.08825e-05	1.08825e-05	1.00661e-05	0.000543183	0.000506073	0.000529942	0.000508906	0	1	10845.5	9096.67	1.82569e-05	0.000516796	0.692857	0.333888	0.000124314
C:\Users\marco\Documents\Kai\DimethylDIA\DIA_Quan\Proteome\061524_KAI_Nathaniel_DimethylDIA_EV_Proteome_Quan_DIA_R3_S1-A3_1_8187.d	061524_KAI_Nathaniel_DimethylDIA_EV_Proteome_Quan_DIA_R3_S1-A3_1_8187	P29218	P29218;E5RG13;E5RIP7;H0YBL1	IMPA1_HUMAN	IMPA1	(Dimethyl-n-8)SLLVTELGSSR	SLLVTELGSSR	(Dimethyl-n-8)SLLVTELGSSR2	2	1.00661e-05	1.00661e-05	1.00661e-05	0.000618429	0.000661376	0.000529942	0.000661813	0	1	13584.4	12660.6	1.82569e-05	0.000516796	0.841109	0.451692	0.000158606
C:\Users\marco\Documents\Kai\DimethylDIA\DIA_Quan\Proteome\061524_KAI_Nathaniel_DimethylDIA_EV_Proteome_Quan_DIA_R1_S1-A1_1_8185.d	061524_KAI_Nathaniel_DimethylDIA_EV_Proteome_Quan_DIA_R1_S1-A1_1_8185	O00560	O00560;G5EA09;E9PBU7;B4DHN5	SDCB1_HUMAN	SDCBP	(Dimethyl-n-0)SLM(Oxidation (M))DHTIPEV	SLMDHTIPEV	(Dimethyl-n-0)SLM(Oxidation (M))DHTIPEV2	2	0.000220337	0.000391836	8.58295e-05	0.000637755	0.00081367	0.000529942	0.00081367	0.000220337	1	9769.29	9787.93	0.000166694	0.000516796	0.515099	0.281098	0.0642254
C:\Users\marco\Documents\Kai\DimethylDIA\DIA_Quan\Proteome\061524_KAI_Nathaniel_DimethylDIA_EV_Proteome_Quan_DIA_R2_S1-A2_1_8186.d	061524_KAI_Nathaniel_DimethylDIA_EV_Proteome_Quan_DIA_R2_S1-A2_1_8186	O00560	O00560;G5EA09;E9PBU7;B4DHN5	SDCB1_HUMAN	SDCBP	(Dimethyl-n-0)SLM(Oxidation (M))DHTIPEV	SLMDHTIPEV	(Dimethyl-n-0)SLM(Oxidation (M))DHTIPEV2	2	8.58295e-05	0.000169542	8.58295e-05	0.000543183	0.000738552	0.000529942	0.000740192	0.00010017	1	6650.19	5866.12	0.000166694	0.000516796	0.41889	0.43843	0.056821
C:\Users\marco\Documents\Kai\DimethylDIA\DIA_Quan\Proteome\061524_KAI_Nathaniel_DimethylDIA_EV_Proteome_Quan_DIA_R3_S1-A3_1_8187.d	061524_KAI_Nathaniel_DimethylDIA_EV_Proteome_Quan_DIA_R3_S1-A3_1_8187	O00560	O00560;G5EA09;E9PBU7;B4DHN5	SDCB1_HUMAN	SDCBP	(Dimethyl-n-0)SLM(Oxidation (M))DHTIPEV	SLMDHTIPEV	(Dimethyl-n-0)SLM(Oxidation (M))DHTIPEV2	2	0.000183268	0.000796731	8.58295e-05	0.000618429	0.00076746	0.000529942	0.000769823	0.000183268	1	11847.3	10676.5	0.000166694	0.000516796	0.626119	0.203042	0.023519
C:\Users\marco\Documents\Kai\DimethylDIA\DIA_Quan\Proteome\061524_KAI_Nathaniel_DimethylDIA_EV_Proteome_Quan_DIA_R1_S1-A1_1_8185.d	061524_KAI_Nathaniel_DimethylDIA_EV_Proteome_Quan_DIA_R1_S1-A1_1_8185	O00560	O00560;G5EA09;E9PBU7;B4DHN5	SDCB1_HUMAN	SDCBP	(Dimethyl-n-4)SLM(Oxidation (M))DHTIPEV	SLMDHTIPEV	(Dimethyl-n-4)SLM(Oxidation (M))DHTIPEV2	2	0.000220337	0.000391836	8.58295e-05	0.000637755	0.000620732	0.000529942	0.000623053	0.000220337	1	5481.58	5492.04	0.000166694	0.000516796	0.69373	0.239028	0.0121517
C:\Users\marco\Documents\Kai\DimethylDIA\DIA_Quan\Proteome\061524_KAI_Nathaniel_DimethylDIA_EV_Proteome_Quan_DIA_R2_S1-A2_1_8186.d	061524_KAI_Nathaniel_DimethylDIA_EV_Proteome_Quan_DIA_R2_S1-A2_1_8186	O00560	O00560;G5EA09;E9PBU7;B4DHN5	SDCB1_HUMAN	SDCBP	(Dimethyl-n-4)SLM(Oxidation (M))DHTIPEV	SLMDHTIPEV	(Dimethyl-n-4)SLM(Oxidation (M))DHTIPEV2	2	8.58295e-05	0.000169542	8.58295e-05	0.000543183	0.000595238	0.000529942	0.000558971	0.00010017	1	8127.05	7168.85	0.000166694	0.000516796	0.525197	1.08284	3.39523e-05
C:\Users\marco\Documents\Kai\DimethylDIA\DIA_Quan\Proteome\061524_KAI_Nathaniel_DimethylDIA_EV_Proteome_Quan_DIA_R3_S1-A3_1_8187.d	061524_KAI_Nathaniel_DimethylDIA_EV_Proteome_Quan_DIA_R3_S1-A3_1_8187	O00560	O00560;G5EA09;E9PBU7;B4DHN5	SDCB1_HUMAN	SDCBP	(Dimethyl-n-4)SLM(Oxidation (M))DHTIPEV	SLMDHTIPEV	(Dimethyl-n-4)SLM(Oxidation (M))DHTIPEV2	2	0.000183268	0.000796731	8.58295e-05	0.000618429	0.000622665	0.000529942	0.000625	0.000183268	1	7962.75	7309.17	0.000166694	0.000516796	0.891419	0.118015	0.0076365
C:\Users\marco\Documents\Kai\DimethylDIA\DIA_Quan\Proteome\061524_KAI_Nathaniel_DimethylDIA_EV_Proteome_Quan_DIA_R1_S1-A1_1_8185.d	061524_KAI_Nathaniel_DimethylDIA_EV_Proteome_Quan_DIA_R1_S1-A1_1_8185	O00560	O00560;G5EA09;E9PBU7;B4DHN5	SDCB1_HUMAN	SDCBP	(Dimethyl-n-8)SLM(Oxidation (M))DHTIPEV	SLMDHTIPEV	(Dimethyl-n-8)SLM(Oxidation (M))DHTIPEV2	2	0.000220337	0.000391836	8.58295e-05	0.000637755	0.000552486	0.000529942	0.000555247	0	1	11754	11776.4	0.000166694	0.000516796	0.903921	0.293174	1.94406e-05
C:\Users\marco\Documents\Kai\DimethylDIA\DIA_Quan\Proteome\061524_KAI_Nathaniel_DimethylDIA_EV_Proteome_Quan_DIA_R2_S1-A2_1_8186.d	061524_KAI_Nathaniel_DimethylDIA_EV_Proteome_Quan_DIA_R2_S1-A2_1_8186	O00560	O00560;G5EA09;E9PBU7;B4DHN5	SDCB1_HUMAN	SDCBP	(Dimethyl-n-8)SLM(Oxidation (M))DHTIPEV	SLMDHTIPEV	(Dimethyl-n-8)SLM(Oxidation (M))DHTIPEV2	2	8.58295e-05	0.000169542	8.58295e-05	0.000543183	0.000506073	0.000529942	0.000508906	0	1	15802.3	13939.2	0.000166694	0.000516796	0.827966	0.257235	1.48352e-05
C:\Users\marco\Documents\Kai\DimethylDIA\DIA_Quan\Proteome\061524_KAI_Nathaniel_DimethylDIA_EV_Proteome_Quan_DIA_R3_S1-A3_1_8187.d	061524_KAI_Nathaniel_DimethylDIA_EV_Proteome_Quan_DIA_R3_S1-A3_1_8187	O00560	O00560;G5EA09;E9PBU7;B4DHN5	SDCB1_HUMAN	SDCBP	(Dimethyl-n-8)SLM(Oxidation (M))DHTIPEV	SLMDHTIPEV	(Dimethyl-n-8)SLM(Oxidation (M))DHTIPEV2	2	0.000183268	0.000796731	8.58295e-05	0.000618429	0.000661376	0.000529942	0.000661813	0	1	14474.1	13043.7	0.000166694	0.000516796	0.891715	0.453499	1.71129e-05
C:\Users\marco\Documents\Kai\DimethylDIA\DIA_Quan\Proteome\061524_KAI_Nathaniel_DimethylDIA_EV_Proteome_Quan_DIA_R1_S1-A1_1_8185.d	061524_KAI_Nathaniel_DimethylDIA_EV_Proteome_Quan_DIA_R1_S1-A1_1_8185	O00560	O00560;G5EA09;E9PBU7;B4DHN5	SDCB1_HUMAN	SDCBP	(Dimethyl-n-0)SLMDHTIPEV	SLMDHTIPEV	(Dimethyl-n-0)SLMDHTIPEV2	2	6.7071e-05	6.7071e-05	1.57509e-06	0.000637755	0.00081367	0.000529942	0.00081367	9.78378e-05	1	22338.7	23864	1.69173e-06	0.000516796	0.987525	2.15267	0.00016055
C:\Users\marco\Documents\Kai\DimethylDIA\DIA_Quan\Proteome\061524_KAI_Nathaniel_DimethylDIA_EV_Proteome_Quan_DIA_R2_S1-A2_1_8186.d	061524_KAI_Nathaniel_DimethylDIA_EV_Proteome_Quan_DIA_R2_S1-A2_1_8186	O00560	O00560;G5EA09;E9PBU7;B4DHN5	SDCB1_HUMAN	SDCBP	(Dimethyl-n-0)SLMDHTIPEV	SLMDHTIPEV	(Dimethyl-n-0)SLMDHTIPEV2	2	1.57509e-06	2.00592e-06	1.57509e-06	0.000543183	0.000738552	0.000529942	0.000740192	0.00010017	1	30632.8	26684.5	1.69173e-06	0.000516796	0.984857	3.29321	0.000107425
C:\Users\marco\Documents\Kai\DimethylDIA\DIA_Quan\Proteome\061524_KAI_Nathaniel_DimethylDIA_EV_Proteome_Quan_DIA_R3_S1-A3_1_8187.d	061524_KAI_Nathaniel_DimethylDIA_EV_Proteome_Quan_DIA_R3_S1-A3_1_8187	O00560	O00560;G5EA09;E9PBU7;B4DHN5	SDCB1_HUMAN	SDCBP	(Dimethyl-n-0)SLMDHTIPEV	SLMDHTIPEV	(Dimethyl-n-0)SLMDHTIPEV2	2	8.74811e-05	8.74811e-05	1.57509e-06	0.000618429	0.00076746	0.000529942	0.000769823	9.95322e-05	1	30163.5	26683	1.69173e-06	0.000516796	0.988404	2.5518	0.00013322
C:\Users\marco\Documents\Kai\DimethylDIA\DIA_Quan\Proteome\061524_KAI_Nathaniel_DimethylDIA_EV_Proteome_Quan_DIA_R1_S1-A1_1_8185.d	061524_KAI_Nathaniel_DimethylDIA_EV_Proteome_Quan_DIA_R1_S1-A1_1_8185	O00560	O00560;G5EA09;E9PBU7;B4DHN5	SDCB1_HUMAN	SDCBP	(Dimethyl-n-4)SLMDHTIPEV	SLMDHTIPEV	(Dimethyl-n-4)SLMDHTIPEV2	2	6.7071e-05	6.7071e-05	1.57509e-06	0.000637755	0.000620732	0.000529942	0.000623053	0	1	49235.2	52597.1	1.69173e-06	0.000516796	0.987735	4.06393	4.61837e-05
C:\Users\marco\Documents\Kai\DimethylDIA\DIA_Quan\Proteome\061524_KAI_Nathaniel_DimethylDIA_EV_Proteome_Quan_DIA_R2_S1-A2_1_8186.d	061524_KAI_Nathaniel_DimethylDIA_EV_Proteome_Quan_DIA_R2_S1-A2_1_8186	O00560	O00560;G5EA09;E9PBU7;B4DHN5	SDCB1_HUMAN	SDCBP	(Dimethyl-n-4)SLMDHTIPEV	SLMDHTIPEV	(Dimethyl-n-4)SLMDHTIPEV2	2	1.57509e-06	2.00592e-06	1.57509e-06	0.000543183	0.000595238	0.000529942	0.000558971	0	1	59179.1	52292.4	1.69173e-06	0.000516796	0.993889	5.39851	3.39523e-05
C:\Users\marco\Documents\Kai\DimethylDIA\DIA_Quan\Proteome\061524_KAI_Nathaniel_DimethylDIA_EV_Proteome_Quan_DIA_R3_S1-A3_1_8187.d	061524_KAI_Nathaniel_DimethylDIA_EV_Proteome_Quan_DIA_R3_S1-A3_1_8187	O00560	O00560;G5EA09;E9PBU7;B4DHN5	SDCB1_HUMAN	SDCBP	(Dimethyl-n-4)SLMDHTIPEV	SLMDHTIPEV	(Dimethyl-n-4)SLMDHTIPEV2	2	8.74811e-05	8.74811e-05	1.57509e-06	0.000618429	0.000622665	0.000529942	0.000625	0	1	58716.2	51941.1	1.69173e-06	0.000516796	0.990677	4.49768	4.27391e-05
C:\Users\marco\Documents\Kai\DimethylDIA\DIA_Quan\Proteome\061524_KAI_Nathaniel_DimethylDIA_EV_Proteome_Quan_DIA_R1_S1-A1_1_8185.d	061524_KAI_Nathaniel_DimethylDIA_EV_Proteome_Quan_DIA_R1_S1-A1_1_8185	O00560	O00560;G5EA09;E9PBU7;B4DHN5	SDCB1_HUMAN	SDCBP	(Dimethyl-n-8)SLMDHTIPEV	SLMDHTIPEV	(Dimethyl-n-8)SLMDHTIPEV2	2	6.7071e-05	6.7071e-05	1.57509e-06	0.000637755	0.000552486	0.000529942	0.000555247	9.78378e-05	1	83596.4	88533.5	1.69173e-06	0.000516796	0.981905	5.47029	1.94406e-05
C:\Users\marco\Documents\Kai\DimethylDIA\DIA_Quan\Proteome\061524_KAI_Nathaniel_DimethylDIA_EV_Proteome_Quan_DIA_R2_S1-A2_1_8186.d	061524_KAI_Nathaniel_DimethylDIA_EV_Proteome_Quan_DIA_R2_S1-A2_1_8186	O00560	O00560;G5EA09;E9PBU7;B4DHN5	SDCB1_HUMAN	SDCBP	(Dimethyl-n-8)SLMDHTIPEV	SLMDHTIPEV	(Dimethyl-n-8)SLMDHTIPEV2	2	1.57509e-06	2.00592e-06	1.57509e-06	0.000543183	0.000506073	0.000529942	0.000508906	0.00010017	1	103583	91529.4	1.69173e-06	0.000516796	0.992881	5.4345	1.48352e-05
C:\Users\marco\Documents\Kai\DimethylDIA\DIA_Quan\Proteome\061524_KAI_Nathaniel_DimethylDIA_EV_Proteome_Quan_DIA_R3_S1-A3_1_8187.d	061524_KAI_Nathaniel_DimethylDIA_EV_Proteome_Quan_DIA_R3_S1-A3_1_8187	O00560	O00560;G5EA09;E9PBU7;B4DHN5	SDCB1_HUMAN	SDCBP	(Dimethyl-n-8)SLMDHTIPEV	SLMDHTIPEV	(Dimethyl-n-8)SLMDHTIPEV2	2	8.74811e-05	8.74811e-05	1.57509e-06	0.000618429	0.000661376	0.000529942	0.000661813	9.95322e-05	1	103429	91494.3	1.69173e-06	0.000516796	0.992813	6.0585	1.71129e-05
C:\Users\marco\Documents\Kai\DimethylDIA\DIA_Quan\Proteome\061524_KAI_Nathaniel_DimethylDIA_EV_Proteome_Quan_DIA_R1_S1-A1_1_8185.d	061524_KAI_Nathaniel_DimethylDIA_EV_Proteome_Quan_DIA_R1_S1-A1_1_8185	P78344	P78344;H0YD77;H0YCH5;H0Y3P2;D3DQV9	IF4G2_HUMAN	EIF4G2	(Dimethyl-n-0)SLMDQYFAR	SLMDQYFAR	(Dimethyl-n-0)SLMDQYFAR2	2	0.000147929	0.000284921	5.26958e-06	0.000637755	0.00081367	0.000529942	0.00081367	0	1	1320.85	1531.32	1.18422e-05	0.000516796	0.766205	0.0188808	0.00935845
C:\Users\marco\Documents\Kai\DimethylDIA\DIA_Quan\Proteome\061524_KAI_Nathaniel_DimethylDIA_EV_Proteome_Quan_DIA_R2_S1-A2_1_8186.d	061524_KAI_Nathaniel_DimethylDIA_EV_Proteome_Quan_DIA_R2_S1-A2_1_8186	P78344	P78344;H0YD77;H0YCH5;H0Y3P2;D3DQV9	IF4G2_HUMAN	EIF4G2	(Dimethyl-n-0)SLMDQYFAR	SLMDQYFAR	(Dimethyl-n-0)SLMDQYFAR2	2	8.43447e-05	8.43447e-05	5.26958e-06	0.000543183	0.000738552	0.000529942	0.000740192	0.00010017	1	2726.82	2349.8	1.18422e-05	0.000516796	0.931347	0.175001	0.00233217
C:\Users\marco\Documents\Kai\DimethylDIA\DIA_Quan\Proteome\061524_KAI_Nathaniel_DimethylDIA_EV_Proteome_Quan_DIA_R3_S1-A3_1_8187.d	061524_KAI_Nathaniel_DimethylDIA_EV_Proteome_Quan_DIA_R3_S1-A3_1_8187	P78344	P78344;H0YD77;H0YCH5;H0Y3P2;D3DQV9	IF4G2_HUMAN	EIF4G2	(Dimethyl-n-0)SLMDQYFAR	SLMDQYFAR	(Dimethyl-n-0)SLMDQYFAR2	2	7.08872e-07	7.08872e-07	5.26958e-06	0.000618429	0.00076746	0.000529942	0.000769823	0	1	2792.2	2518.43	1.18422e-05	0.000516796	0.911981	0.154359	0.000634373
C:\Users\marco\Documents\Kai\DimethylDIA\DIA_Quan\Proteome\061524_KAI_Nathaniel_DimethylDIA_EV_Proteome_Quan_DIA_R1_S1-A1_1_8185.d	061524_KAI_Nathaniel_DimethylDIA_EV_Proteome_Quan_DIA_R1_S1-A1_1_8185	P78344	P78344;H0YD77;H0YCH5;H0Y3P2;D3DQV9	IF4G2_HUMAN	EIF4G2	(Dimethyl-n-4)SLMDQYFAR	SLMDQYFAR	(Dimethyl-n-4)SLMDQYFAR2	2	0.000147929	0.000284921	5.26958e-06	0.000637755	0.000620732	0.000529942	0.000623053	0.000147929	1	1878.08	2177.35	1.18422e-05	0.000516796	0.735225	0.194376	0.0018341
C:\Users\marco\Documents\Kai\DimethylDIA\DIA_Quan\Proteome\061524_KAI_Nathaniel_DimethylDIA_EV_Proteome_Quan_DIA_R2_S1-A2_1_8186.d	061524_KAI_Nathaniel_DimethylDIA_EV_Proteome_Quan_DIA_R2_S1-A2_1_8186	P78344	P78344;H0YD77;H0YCH5;H0Y3P2;D3DQV9	IF4G2_HUMAN	EIF4G2	(Dimethyl-n-4)SLMDQYFAR	SLMDQYFAR	(Dimethyl-n-4)SLMDQYFAR2	2	8.43447e-05	8.43447e-05	5.26958e-06	0.000543183	0.000595238	0.000529942	0.000558971	0	1	4275.49	3684.34	1.18422e-05	0.000516796	0.912108	0.110252	3.39523e-05
C:\Users\marco\Documents\Kai\DimethylDIA\DIA_Quan\Proteome\061524_KAI_Nathaniel_DimethylDIA_EV_Proteome_Quan_DIA_R3_S1-A3_1_8187.d	061524_KAI_Nathaniel_DimethylDIA_EV_Proteome_Quan_DIA_R3_S1-A3_1_8187	P78344	P78344;H0YD77;H0YCH5;H0Y3P2;D3DQV9	IF4G2_HUMAN	EIF4G2	(Dimethyl-n-4)SLMDQYFAR	SLMDQYFAR	(Dimethyl-n-4)SLMDQYFAR2	2	7.08872e-07	7.08872e-07	5.26958e-06	0.000618429	0.000622665	0.000529942	0.000625	9.95322e-05	1	4787.43	4252.81	1.18422e-05	0.000516796	0.899105	0.0852315	0.000365132
C:\Users\marco\Documents\Kai\DimethylDIA\DIA_Quan\Proteome\061524_KAI_Nathaniel_DimethylDIA_EV_Proteome_Quan_DIA_R1_S1-A1_1_8185.d	061524_KAI_Nathaniel_DimethylDIA_EV_Proteome_Quan_DIA_R1_S1-A1_1_8185	P78344	P78344;H0YD77;H0YCH5;H0Y3P2;D3DQV9	IF4G2_HUMAN	EIF4G2	(Dimethyl-n-8)SLMDQYFAR	SLMDQYFAR	(Dimethyl-n-8)SLMDQYFAR2	2	0.000147929	0.000284921	5.26958e-06	0.000637755	0.000552486	0.000529942	0.000555247	0.000147929	1	7193.22	8359.47	1.18422e-05	0.000516796	0.92435	0	0.00137034
C:\Users\marco\Documents\Kai\DimethylDIA\DIA_Quan\Proteome\061524_KAI_Nathaniel_DimethylDIA_EV_Proteome_Quan_DIA_R2_S1-A2_1_8186.d	061524_KAI_Nathaniel_DimethylDIA_EV_Proteome_Quan_DIA_R2_S1-A2_1_8186	P78344	P78344;H0YD77;H0YCH5;H0Y3P2;D3DQV9	IF4G2_HUMAN	EIF4G2	(Dimethyl-n-8)SLMDQYFAR	SLMDQYFAR	(Dimethyl-n-8)SLMDQYFAR2	2	8.43447e-05	8.43447e-05	5.26958e-06	0.000543183	0.000506073	0.000529942	0.000508906	0.00010017	1	11573.7	9973.46	1.18422e-05	0.000516796	0.973532	0.194282	1.48352e-05
C:\Users\marco\Documents\Kai\DimethylDIA\DIA_Quan\Proteome\061524_KAI_Nathaniel_DimethylDIA_EV_Proteome_Quan_DIA_R3_S1-A3_1_8187.d	061524_KAI_Nathaniel_DimethylDIA_EV_Proteome_Quan_DIA_R3_S1-A3_1_8187	P78344	P78344;H0YD77;H0YCH5;H0Y3P2;D3DQV9	IF4G2_HUMAN	EIF4G2	(Dimethyl-n-8)SLMDQYFAR	SLMDQYFAR	(Dimethyl-n-8)SLMDQYFAR2	2	7.08872e-07	7.08872e-07	5.26958e-06	0.000618429	0.000661376	0.000529942	0.000661813	0	1	8778.63	7917.9	1.18422e-05	0.000516796	0.97519	0.221992	1.71129e-05
C:\Users\marco\Documents\Kai\DimethylDIA\DIA_Quan\Proteome\061524_KAI_Nathaniel_DimethylDIA_EV_Proteome_Quan_DIA_R2_S1-A2_1_8186.d	061524_KAI_Nathaniel_DimethylDIA_EV_Proteome_Quan_DIA_R2_S1-A2_1_8186	Q96AC1	Q96AC1;A0A0U1RRM8;H0YJ34	FERM2_HUMAN	FERMT2	(Dimethyl-n-0)SLMEQDVK(Dimethyl-K-0)ENEALLLR	SLMEQDVKENEALLLR	(Dimethyl-n-0)SLMEQDVK(Dimethyl-K-0)ENEALLLR2	2	8.58295e-05	0.000169542	8.58295e-05	0.000543183	0.000738552	0.000529942	0.000740192	0.00010017	1	2306.1	1989.88	0.000166694	0.000516796	0.351052	0.0427268	0.0241218
C:\Users\marco\Documents\Kai\DimethylDIA\DIA_Quan\Proteome\061524_KAI_Nathaniel_DimethylDIA_EV_Proteome_Quan_DIA_R3_S1-A3_1_8187.d	061524_KAI_Nathaniel_DimethylDIA_EV_Proteome_Quan_DIA_R3_S1-A3_1_8187	Q96AC1	Q96AC1;A0A0U1RRM8;H0YJ34	FERM2_HUMAN	FERMT2	(Dimethyl-n-8)SLMEQDVK(Dimethyl-K-8)ENEALLLR	SLMEQDVKENEALLLR	(Dimethyl-n-8)SLMEQDVK(Dimethyl-K-8)ENEALLLR2	2	0.000106067	0.000183276	8.58295e-05	0.000618429	0.000661376	0.000529942	0.000661813	0.000106067	1	2646.12	2385.75	0.000166694	0.000516796	0.508142	0.357357	0.00783407
C:\Users\marco\Documents\Kai\DimethylDIA\DIA_Quan\Proteome\061524_KAI_Nathaniel_DimethylDIA_EV_Proteome_Quan_DIA_R1_S1-A1_1_8185.d	061524_KAI_Nathaniel_DimethylDIA_EV_Proteome_Quan_DIA_R1_S1-A1_1_8185	Q96AC1	Q96AC1;A0A0U1RRM8;H0YJ34	FERM2_HUMAN	FERMT2	(Dimethyl-n-0)SLMEQDVK(Dimethyl-K-0)ENEALLLR	SLMEQDVKENEALLLR	(Dimethyl-n-0)SLMEQDVK(Dimethyl-K-0)ENEALLLR3	3	0.00429628	0.0385294	8.58295e-05	0.000637755	0.00081367	0.000529942	0.00081367	0.00429628	1	4706.13	4471.86	0.000166694	0.000516796	0.247002	0.105427	0.09617
C:\Users\marco\Documents\Kai\DimethylDIA\DIA_Quan\Proteome\061524_KAI_Nathaniel_DimethylDIA_EV_Proteome_Quan_DIA_R2_S1-A2_1_8186.d	061524_KAI_Nathaniel_DimethylDIA_EV_Proteome_Quan_DIA_R2_S1-A2_1_8186	Q96AC1	Q96AC1;A0A0U1RRM8;H0YJ34	FERM2_HUMAN	FERMT2	(Dimethyl-n-0)SLMEQDVK(Dimethyl-K-0)ENEALLLR	SLMEQDVKENEALLLR	(Dimethyl-n-0)SLMEQDVK(Dimethyl-K-0)ENEALLLR3	3	8.58295e-05	0.000169542	8.58295e-05	0.000543183	0.000738552	0.000529942	0.000740192	0.00010017	1	4140.12	3715.36	0.000166694	0.000516796	0.711498	0.503304	0.0206352
C:\Users\marco\Documents\Kai\DimethylDIA\DIA_Quan\Proteome\061524_KAI_Nathaniel_DimethylDIA_EV_Proteome_Quan_DIA_R3_S1-A3_1_8187.d	061524_KAI_Nathaniel_DimethylDIA_EV_Proteome_Quan_DIA_R3_S1-A3_1_8187	Q96AC1	Q96AC1;A0A0U1RRM8;H0YJ34	FERM2_HUMAN	FERMT2	(Dimethyl-n-0)SLMEQDVK(Dimethyl-K-0)ENEALLLR	SLMEQDVKENEALLLR	(Dimethyl-n-0)SLMEQDVK(Dimethyl-K-0)ENEALLLR3	3	0.000106067	0.000183276	8.58295e-05	0.000618429	0.00076746	0.000529942	0.000769823	0.000106067	1	5458.15	4976.21	0.000166694	0.000516796	0.524951	0.123492	0.093022
C:\Users\marco\Documents\Kai\DimethylDIA\DIA_Quan\Proteome\061524_KAI_Nathaniel_DimethylDIA_EV_Proteome_Quan_DIA_R1_S1-A1_1_8185.d	061524_KAI_Nathaniel_DimethylDIA_EV_Proteome_Quan_DIA_R1_S1-A1_1_8185	Q96AC1	Q96AC1;A0A0U1RRM8;H0YJ34	FERM2_HUMAN	FERMT2	(Dimethyl-n-4)SLMEQDVK(Dimethyl-K-4)ENEALLLR	SLMEQDVKENEALLLR	(Dimethyl-n-4)SLMEQDVK(Dimethyl-K-4)ENEALLLR3	3	0.00429628	0.0385294	8.58295e-05	0.000637755	0.000620732	0.000529942	0.000623053	0.00429628	1	2481.92	2370.92	0.000166694	0.000516796	0.549255	0.15072	0.012174
C:\Users\marco\Documents\Kai\DimethylDIA\DIA_Quan\Proteome\061524_KAI_Nathaniel_DimethylDIA_EV_Proteome_Quan_DIA_R2_S1-A2_1_8186.d	061524_KAI_Nathaniel_DimethylDIA_EV_Proteome_Quan_DIA_R2_S1-A2_1_8186	Q96AC1	Q96AC1;A0A0U1RRM8;H0YJ34	FERM2_HUMAN	FERMT2	(Dimethyl-n-4)SLMEQDVK(Dimethyl-K-4)ENEALLLR	SLMEQDVKENEALLLR	(Dimethyl-n-4)SLMEQDVK(Dimethyl-K-4)ENEALLLR3	3	8.58295e-05	0.000169542	8.58295e-05	0.000543183	0.000595238	0.000529942	0.000558971	0.00010017	1	3005.58	2697.22	0.000166694	0.000516796	0.854703	0.415397	0.00366077
C:\Users\marco\Documents\Kai\DimethylDIA\DIA_Quan\Proteome\061524_KAI_Nathaniel_DimethylDIA_EV_Proteome_Quan_DIA_R3_S1-A3_1_8187.d	061524_KAI_Nathaniel_DimethylDIA_EV_Proteome_Quan_DIA_R3_S1-A3_1_8187	Q96AC1	Q96AC1;A0A0U1RRM8;H0YJ34	FERM2_HUMAN	FERMT2	(Dimethyl-n-4)SLMEQDVK(Dimethyl-K-4)ENEALLLR	SLMEQDVKENEALLLR	(Dimethyl-n-4)SLMEQDVK(Dimethyl-K-4)ENEALLLR3	3	0.000106067	0.000183276	8.58295e-05	0.000618429	0.000622665	0.000529942	0.000625	0.000106067	1	3888.43	3497.38	0.000166694	0.000516796	0.827319	0.299573	0.00171602
C:\Users\marco\Documents\Kai\DimethylDIA\DIA_Quan\Proteome\061524_KAI_Nathaniel_DimethylDIA_EV_Proteome_Quan_DIA_R1_S1-A1_1_8185.d	061524_KAI_Nathaniel_DimethylDIA_EV_Proteome_Quan_DIA_R1_S1-A1_1_8185	Q96AC1	Q96AC1;A0A0U1RRM8;H0YJ34	FERM2_HUMAN	FERMT2	(Dimethyl-n-8)SLMEQDVK(Dimethyl-K-8)ENEALLLR	SLMEQDVKENEALLLR	(Dimethyl-n-8)SLMEQDVK(Dimethyl-K-8)ENEALLLR3	3	0.00429628	0.0385294	8.58295e-05	0.000637755	0.000552486	0.000529942	0.000555247	0	1	5736.42	5479.88	0.000166694	0.000516796	0.810532	0.398321	7.26348e-05
C:\Users\marco\Documents\Kai\DimethylDIA\DIA_Quan\Proteome\061524_KAI_Nathaniel_DimethylDIA_EV_Proteome_Quan_DIA_R2_S1-A2_1_8186.d	061524_KAI_Nathaniel_DimethylDIA_EV_Proteome_Quan_DIA_R2_S1-A2_1_8186	Q96AC1	Q96AC1;A0A0U1RRM8;H0YJ34	FERM2_HUMAN	FERMT2	(Dimethyl-n-8)SLMEQDVK(Dimethyl-K-8)ENEALLLR	SLMEQDVKENEALLLR	(Dimethyl-n-8)SLMEQDVK(Dimethyl-K-8)ENEALLLR3	3	8.58295e-05	0.000169542	8.58295e-05	0.000543183	0.000506073	0.000529942	0.000508906	0	1	7591.66	6676.23	0.000166694	0.000516796	0.705438	1.26516	1.48352e-05
C:\Users\marco\Documents\Kai\DimethylDIA\DIA_Quan\Proteome\061524_KAI_Nathaniel_DimethylDIA_EV_Proteome_Quan_DIA_R3_S1-A3_1_8187.d	061524_KAI_Nathaniel_DimethylDIA_EV_Proteome_Quan_DIA_R3_S1-A3_1_8187	Q96AC1	Q96AC1;A0A0U1RRM8;H0YJ34	FERM2_HUMAN	FERMT2	(Dimethyl-n-8)SLMEQDVK(Dimethyl-K-8)ENEALLLR	SLMEQDVKENEALLLR	(Dimethyl-n-8)SLMEQDVK(Dimethyl-K-8)ENEALLLR3	3	0.000106067	0.000183276	8.58295e-05	0.000618429	0.000661376	0.000529942	0.000661813	0	1	8186.77	7363.44	0.000166694	0.000516796	0.869812	0.797173	1.71129e-05
C:\Users\marco\Documents\Kai\DimethylDIA\DIA_Quan\Proteome\061524_KAI_Nathaniel_DimethylDIA_EV_Proteome_Quan_DIA_R1_S1-A1_1_8185.d	061524_KAI_Nathaniel_DimethylDIA_EV_Proteome_Quan_DIA_R1_S1-A1_1_8185	O43143	O43143	DHX15_HUMAN	DHX15	(Dimethyl-n-0)SLMSADNVR	SLMSADNVR	(Dimethyl-n-0)SLMSADNVR2	2	7.20853e-06	7.20853e-06	1.00233e-06	0.000637755	0.00081367	0.000529942	0.00081367	9.78378e-05	1	24111.6	25304.9	1.5e-07	0.000516796	0.822871	0.198272	0.00016055
C:\Users\marco\Documents\Kai\DimethylDIA\DIA_Quan\Proteome\061524_KAI_Nathaniel_DimethylDIA_EV_Proteome_Quan_DIA_R2_S1-A2_1_8186.d	061524_KAI_Nathaniel_DimethylDIA_EV_Proteome_Quan_DIA_R2_S1-A2_1_8186	O43143	O43143	DHX15_HUMAN	DHX15	(Dimethyl-n-0)SLMSADNVR	SLMSADNVR	(Dimethyl-n-0)SLMSADNVR2	2	1.00233e-06	1.00233e-06	1.00233e-06	0.000543183	0.000738552	0.000529942	0.000740192	0.00010017	1	50198.3	46571.1	1.5e-07	0.000516796	0.83294	0.0151188	0.000576781
C:\Users\marco\Documents\Kai\DimethylDIA\DIA_Quan\Proteome\061524_KAI_Nathaniel_DimethylDIA_EV_Proteome_Quan_DIA_R3_S1-A3_1_8187.d	061524_KAI_Nathaniel_DimethylDIA_EV_Proteome_Quan_DIA_R3_S1-A3_1_8187	O43143	O43143	DHX15_HUMAN	DHX15	(Dimethyl-n-0)SLMSADNVR	SLMSADNVR	(Dimethyl-n-0)SLMSADNVR2	2	1.48863e-06	1.83276e-06	1.00233e-06	0.000618429	0.00076746	0.000529942	0.000769823	9.95322e-05	1	31908.9	30409.7	1.5e-07	0.000516796	0.76865	0.0520453	0.00220677
C:\Users\marco\Documents\Kai\DimethylDIA\DIA_Quan\Proteome\061524_KAI_Nathaniel_DimethylDIA_EV_Proteome_Quan_DIA_R1_S1-A1_1_8185.d	061524_KAI_Nathaniel_DimethylDIA_EV_Proteome_Quan_DIA_R1_S1-A1_1_8185	O43143	O43143	DHX15_HUMAN	DHX15	(Dimethyl-n-4)SLMSADNVR	SLMSADNVR	(Dimethyl-n-4)SLMSADNVR2	2	7.20853e-06	7.20853e-06	1.00233e-06	0.000637755	0.000620732	0.000529942	0.000623053	9.78378e-05	1	34084.9	35771.8	1.5e-07	0.000516796	0.941451	0.00391719	0.000974841
C:\Users\marco\Documents\Kai\DimethylDIA\DIA_Quan\Proteome\061524_KAI_Nathaniel_DimethylDIA_EV_Proteome_Quan_DIA_R2_S1-A2_1_8186.d	061524_KAI_Nathaniel_DimethylDIA_EV_Proteome_Quan_DIA_R2_S1-A2_1_8186	O43143	O43143	DHX15_HUMAN	DHX15	(Dimethyl-n-4)SLMSADNVR	SLMSADNVR	(Dimethyl-n-4)SLMSADNVR2	2	1.00233e-06	1.00233e-06	1.00233e-06	0.000543183	0.000595238	0.000529942	0.000558971	0	1	42761	39671.2	1.5e-07	0.000516796	0.97371	0.0201041	3.39523e-05
C:\Users\marco\Documents\Kai\DimethylDIA\DIA_Quan\Proteome\061524_KAI_Nathaniel_DimethylDIA_EV_Proteome_Quan_DIA_R3_S1-A3_1_8187.d	061524_KAI_Nathaniel_DimethylDIA_EV_Proteome_Quan_DIA_R3_S1-A3_1_8187	O43143	O43143	DHX15_HUMAN	DHX15	(Dimethyl-n-4)SLMSADNVR	SLMSADNVR	(Dimethyl-n-4)SLMSADNVR2	2	1.48863e-06	1.83276e-06	1.00233e-06	0.000618429	0.000622665	0.000529942	0.000625	9.95322e-05	1	37253.9	35503.6	1.5e-07	0.000516796	0.937495	0.100679	4.27391e-05
C:\Users\marco\Documents\Kai\DimethylDIA\DIA_Quan\Proteome\061524_KAI_Nathaniel_DimethylDIA_EV_Proteome_Quan_DIA_R1_S1-A1_1_8185.d	061524_KAI_Nathaniel_DimethylDIA_EV_Proteome_Quan_DIA_R1_S1-A1_1_8185	O43143	O43143	DHX15_HUMAN	DHX15	(Dimethyl-n-8)SLMSADNVR	SLMSADNVR	(Dimethyl-n-8)SLMSADNVR2	2	7.20853e-06	7.20853e-06	1.00233e-06	0.000637755	0.000552486	0.000529942	0.000555247	0	1	56123.6	58901.2	1.5e-07	0.000516796	0.904836	0.098626	1.94406e-05
C:\Users\marco\Documents\Kai\DimethylDIA\DIA_Quan\Proteome\061524_KAI_Nathaniel_DimethylDIA_EV_Proteome_Quan_DIA_R2_S1-A2_1_8186.d	061524_KAI_Nathaniel_DimethylDIA_EV_Proteome_Quan_DIA_R2_S1-A2_1_8186	O43143	O43143	DHX15_HUMAN	DHX15	(Dimethyl-n-8)SLMSADNVR	SLMSADNVR	(Dimethyl-n-8)SLMSADNVR2	2	1.00233e-06	1.00233e-06	1.00233e-06	0.000543183	0.000506073	0.000529942	0.000508906	0.00010017	1	72037.1	66831.9	1.5e-07	0.000516796	0.959033	0.0468918	1.48352e-05
C:\Users\marco\Documents\Kai\DimethylDIA\DIA_Quan\Proteome\061524_KAI_Nathaniel_DimethylDIA_EV_Proteome_Quan_DIA_R3_S1-A3_1_8187.d	061524_KAI_Nathaniel_DimethylDIA_EV_Proteome_Quan_DIA_R3_S1-A3_1_8187	O43143	O43143	DHX15_HUMAN	DHX15	(Dimethyl-n-8)SLMSADNVR	SLMSADNVR	(Dimethyl-n-8)SLMSADNVR2	2	1.48863e-06	1.83276e-06	1.00233e-06	0.000618429	0.000661376	0.000529942	0.000661813	0	1	69358.8	66100.1	1.5e-07	0.000516796	0.976346	0.142055	1.71129e-05
C:\Users\marco\Documents\Kai\DimethylDIA\DIA_Quan\Proteome\061524_KAI_Nathaniel_DimethylDIA_EV_Proteome_Quan_DIA_R1_S1-A1_1_8185.d	061524_KAI_Nathaniel_DimethylDIA_EV_Proteome_Quan_DIA_R1_S1-A1_1_8185	P19174	P19174	PLCG1_HUMAN	PLCG1	(Dimethyl-n-0)SLMYSAQK(Dimethyl-K-0)	SLMYSAQK	(Dimethyl-n-0)SLMYSAQK(Dimethyl-K-0)2	2	0.000220337	0.000391836	8.58295e-05	0.000637755	0.00081367	0.000529942	0.00081367	0.000220337	1	8289.46	8314.96	0.000166694	0.000516796	0.53701	0.15294	0.149579
C:\Users\marco\Documents\Kai\DimethylDIA\DIA_Quan\Proteome\061524_KAI_Nathaniel_DimethylDIA_EV_Proteome_Quan_DIA_R2_S1-A2_1_8186.d	061524_KAI_Nathaniel_DimethylDIA_EV_Proteome_Quan_DIA_R2_S1-A2_1_8186	P19174	P19174	PLCG1_HUMAN	PLCG1	(Dimethyl-n-0)SLMYSAQK(Dimethyl-K-0)	SLMYSAQK	(Dimethyl-n-0)SLMYSAQK(Dimethyl-K-0)2	2	8.58295e-05	0.000169542	8.58295e-05	0.000543183	0.000738552	0.000529942	0.000740192	0.00010017	1	6698.15	6392.63	0.000166694	0.000516796	0.900331	1.07448	0.000738324
C:\Users\marco\Documents\Kai\DimethylDIA\DIA_Quan\Proteome\061524_KAI_Nathaniel_DimethylDIA_EV_Proteome_Quan_DIA_R3_S1-A3_1_8187.d	061524_KAI_Nathaniel_DimethylDIA_EV_Proteome_Quan_DIA_R3_S1-A3_1_8187	P19174	P19174	PLCG1_HUMAN	PLCG1	(Dimethyl-n-0)SLMYSAQK(Dimethyl-K-0)	SLMYSAQK	(Dimethyl-n-0)SLMYSAQK(Dimethyl-K-0)2	2	0.000217202	0.00246011	8.58295e-05	0.000618429	0.00076746	0.000529942	0.000769823	0.000217202	1	8634.58	8152.94	0.000166694	0.000516796	0.74463	1.27219	0.000329748
C:\Users\marco\Documents\Kai\DimethylDIA\DIA_Quan\Proteome\061524_KAI_Nathaniel_DimethylDIA_EV_Proteome_Quan_DIA_R1_S1-A1_1_8185.d	061524_KAI_Nathaniel_DimethylDIA_EV_Proteome_Quan_DIA_R1_S1-A1_1_8185	P19174	P19174	PLCG1_HUMAN	PLCG1	(Dimethyl-n-4)SLMYSAQK(Dimethyl-K-4)	SLMYSAQK	(Dimethyl-n-4)SLMYSAQK(Dimethyl-K-4)2	2	0.000220337	0.000391836	8.58295e-05	0.000637755	0.000620732	0.000529942	0.000623053	0.000220337	1	14145.2	14188.7	0.000166694	0.000516796	0.745067	0.86675	0.000349899
C:\Users\marco\Documents\Kai\DimethylDIA\DIA_Quan\Proteome\061524_KAI_Nathaniel_DimethylDIA_EV_Proteome_Quan_DIA_R2_S1-A2_1_8186.d	061524_KAI_Nathaniel_DimethylDIA_EV_Proteome_Quan_DIA_R2_S1-A2_1_8186	P19174	P19174	PLCG1_HUMAN	PLCG1	(Dimethyl-n-4)SLMYSAQK(Dimethyl-K-4)	SLMYSAQK	(Dimethyl-n-4)SLMYSAQK(Dimethyl-K-4)2	2	8.58295e-05	0.000169542	8.58295e-05	0.000543183	0.000595238	0.000529942	0.000558971	0.00010017	1	19158.7	18284.8	0.000166694	0.000516796	0.875472	1.64508	3.39523e-05
C:\Users\marco\Documents\Kai\DimethylDIA\DIA_Quan\Proteome\061524_KAI_Nathaniel_DimethylDIA_EV_Proteome_Quan_DIA_R3_S1-A3_1_8187.d	061524_KAI_Nathaniel_DimethylDIA_EV_Proteome_Quan_DIA_R3_S1-A3_1_8187	P19174	P19174	PLCG1_HUMAN	PLCG1	(Dimethyl-n-4)SLMYSAQK(Dimethyl-K-4)	SLMYSAQK	(Dimethyl-n-4)SLMYSAQK(Dimethyl-K-4)2	2	0.000217202	0.00246011	8.58295e-05	0.000618429	0.000622665	0.000529942	0.000625	0	1	22215	20811.1	0.000166694	0.000516796	0.787792	1.22483	4.27391e-05
C:\Users\marco\Documents\Kai\DimethylDIA\DIA_Quan\Proteome\061524_KAI_Nathaniel_DimethylDIA_EV_Proteome_Quan_DIA_R1_S1-A1_1_8185.d	061524_KAI_Nathaniel_DimethylDIA_EV_Proteome_Quan_DIA_R1_S1-A1_1_8185	P19174	P19174	PLCG1_HUMAN	PLCG1	(Dimethyl-n-8)SLMYSAQK(Dimethyl-K-8)	SLMYSAQK	(Dimethyl-n-8)SLMYSAQK(Dimethyl-K-8)2	2	0.000220337	0.000391836	8.58295e-05	0.000637755	0.000552486	0.000529942	0.000555247	0	1	23889.6	23963.1	0.000166694	0.000516796	0.893666	1.60856	1.94406e-05
C:\Users\marco\Documents\Kai\DimethylDIA\DIA_Quan\Proteome\061524_KAI_Nathaniel_DimethylDIA_EV_Proteome_Quan_DIA_R2_S1-A2_1_8186.d	061524_KAI_Nathaniel_DimethylDIA_EV_Proteome_Quan_DIA_R2_S1-A2_1_8186	P19174	P19174	PLCG1_HUMAN	PLCG1	(Dimethyl-n-8)SLMYSAQK(Dimethyl-K-8)	SLMYSAQK	(Dimethyl-n-8)SLMYSAQK(Dimethyl-K-8)2	2	8.58295e-05	0.000169542	8.58295e-05	0.000543183	0.000506073	0.000529942	0.000508906	0	1	32609.4	31121.9	0.000166694	0.000516796	0.974307	2.40646	1.48352e-05
C:\Users\marco\Documents\Kai\DimethylDIA\DIA_Quan\Proteome\061524_KAI_Nathaniel_DimethylDIA_EV_Proteome_Quan_DIA_R3_S1-A3_1_8187.d	061524_KAI_Nathaniel_DimethylDIA_EV_Proteome_Quan_DIA_R3_S1-A3_1_8187	P19174	P19174	PLCG1_HUMAN	PLCG1	(Dimethyl-n-8)SLMYSAQK(Dimethyl-K-8)	SLMYSAQK	(Dimethyl-n-8)SLMYSAQK(Dimethyl-K-8)2	2	0.000217202	0.00246011	8.58295e-05	0.000618429	0.000661376	0.000529942	0.000661813	0.000217202	1	31467.4	29712.1	0.000166694	0.000516796	0.894742	1.84711	1.71129e-05
C:\Users\marco\Documents\Kai\DimethylDIA\DIA_Quan\Proteome\061524_KAI_Nathaniel_DimethylDIA_EV_Proteome_Quan_DIA_R1_S1-A1_1_8185.d	061524_KAI_Nathaniel_DimethylDIA_EV_Proteome_Quan_DIA_R1_S1-A1_1_8185	Q96KB5	Q96KB5;E5RFX4	TOPK_HUMAN	PBK	(Dimethyl-n-0)SLNDLIEER	SLNDLIEER	(Dimethyl-n-0)SLNDLIEER2	2	0.000147929	0.000284921	0.000106067	0.0010929	0.00081367	0.000529942	0.00081367	0	1	3277.82	3891.96	0.000166694	0.000516796	0.866077	0.166955	0.000562225
C:\Users\marco\Documents\Kai\DimethylDIA\DIA_Quan\Proteome\061524_KAI_Nathaniel_DimethylDIA_EV_Proteome_Quan_DIA_R2_S1-A2_1_8186.d	061524_KAI_Nathaniel_DimethylDIA_EV_Proteome_Quan_DIA_R2_S1-A2_1_8186	Q96KB5	Q96KB5;E5RFX4	TOPK_HUMAN	PBK	(Dimethyl-n-0)SLNDLIEER	SLNDLIEER	(Dimethyl-n-0)SLNDLIEER2	2	0.000133797	0.000256492	0.000106067	0.000543183	0.000738552	0.000529942	0.000740192	0	1	4675.7	3956.06	0.000166694	0.000516796	0.764542	0.000600062	0.00111477
C:\Users\marco\Documents\Kai\DimethylDIA\DIA_Quan\Proteome\061524_KAI_Nathaniel_DimethylDIA_EV_Proteome_Quan_DIA_R3_S1-A3_1_8187.d	061524_KAI_Nathaniel_DimethylDIA_EV_Proteome_Quan_DIA_R3_S1-A3_1_8187	Q96KB5	Q96KB5;E5RFX4	TOPK_HUMAN	PBK	(Dimethyl-n-0)SLNDLIEER	SLNDLIEER	(Dimethyl-n-0)SLNDLIEER2	2	0.000106067	0.000183276	0.000106067	0.000618429	0.00076746	0.000529942	0.000769823	0.000106067	1	5238.18	4838.13	0.000166694	0.000516796	0.852791	0.0418721	0.000229654
C:\Users\marco\Documents\Kai\DimethylDIA\DIA_Quan\Proteome\061524_KAI_Nathaniel_DimethylDIA_EV_Proteome_Quan_DIA_R1_S1-A1_1_8185.d	061524_KAI_Nathaniel_DimethylDIA_EV_Proteome_Quan_DIA_R1_S1-A1_1_8185	Q96KB5	Q96KB5;E5RFX4	TOPK_HUMAN	PBK	(Dimethyl-n-4)SLNDLIEER	SLNDLIEER	(Dimethyl-n-4)SLNDLIEER2	2	0.000147929	0.000284921	0.000106067	0.0010929	0.0147808	0.000529942	0.0143443	0.000147929	1	122320	145238	0.000166694	0.000516796	0.270878	0.40423	0.0138999
C:\Users\marco\Documents\Kai\DimethylDIA\DIA_Quan\Proteome\061524_KAI_Nathaniel_DimethylDIA_EV_Proteome_Quan_DIA_R2_S1-A2_1_8186.d	061524_KAI_Nathaniel_DimethylDIA_EV_Proteome_Quan_DIA_R2_S1-A2_1_8186	Q96KB5	Q96KB5;E5RFX4	TOPK_HUMAN	PBK	(Dimethyl-n-4)SLNDLIEER	SLNDLIEER	(Dimethyl-n-4)SLNDLIEER2	2	0.000133797	0.000256492	0.000106067	0.000543183	0.0121065	0.000529942	0.0112086	0.000133797	1	116116	98244.9	0.000166694	0.000516796	0.00513058	0.0898212	1
C:\Users\marco\Documents\Kai\DimethylDIA\DIA_Quan\Proteome\061524_KAI_Nathaniel_DimethylDIA_EV_Proteome_Quan_DIA_R3_S1-A3_1_8187.d	061524_KAI_Nathaniel_DimethylDIA_EV_Proteome_Quan_DIA_R3_S1-A3_1_8187	Q96KB5	Q96KB5;E5RFX4	TOPK_HUMAN	PBK	(Dimethyl-n-4)SLNDLIEER	SLNDLIEER	(Dimethyl-n-4)SLNDLIEER2	2	0.000106067	0.000183276	0.000106067	0.000618429	0.0159497	0.000529942	0.016035	0.000106067	1	93634.8	86483.7	0.000166694	0.000516796	0.121053	0.0386886	1
C:\Users\marco\Documents\Kai\DimethylDIA\DIA_Quan\Proteome\061524_KAI_Nathaniel_DimethylDIA_EV_Proteome_Quan_DIA_R1_S1-A1_1_8185.d	061524_KAI_Nathaniel_DimethylDIA_EV_Proteome_Quan_DIA_R1_S1-A1_1_8185	Q96KB5	Q96KB5;E5RFX4	TOPK_HUMAN	PBK	(Dimethyl-n-8)SLNDLIEER	SLNDLIEER	(Dimethyl-n-8)SLNDLIEER2	2	0.000147929	0.000284921	0.000106067	0.0010929	1	0.000529942	1	0.000147929	1	217449	258191	0.000166694	0.000516796	0.0196974	0.109486	1
C:\Users\marco\Documents\Kai\DimethylDIA\DIA_Quan\Proteome\061524_KAI_Nathaniel_DimethylDIA_EV_Proteome_Quan_DIA_R2_S1-A2_1_8186.d	061524_KAI_Nathaniel_DimethylDIA_EV_Proteome_Quan_DIA_R2_S1-A2_1_8186	Q96KB5	Q96KB5;E5RFX4	TOPK_HUMAN	PBK	(Dimethyl-n-8)SLNDLIEER	SLNDLIEER	(Dimethyl-n-8)SLNDLIEER2	2	0.000133797	0.000256492	0.000106067	0.000543183	0.000506073	0.000529942	0.000508906	0.000133797	1	183239	155037	0.000166694	0.000516796	0	0.15424	1
C:\Users\marco\Documents\Kai\DimethylDIA\DIA_Quan\Proteome\061524_KAI_Nathaniel_DimethylDIA_EV_Proteome_Quan_DIA_R3_S1-A3_1_8187.d	061524_KAI_Nathaniel_DimethylDIA_EV_Proteome_Quan_DIA_R3_S1-A3_1_8187	Q96KB5	Q96KB5;E5RFX4	TOPK_HUMAN	PBK	(Dimethyl-n-8)SLNDLIEER	SLNDLIEER	(Dimethyl-n-8)SLNDLIEER2	2	0.000106067	0.000183276	0.000106067	0.000618429	0.00110375	0.000529942	0.00110926	0	1	157768	145719	0.000166694	0.000516796	0.169155	0.161236	0.0196771
C:\Users\marco\Documents\Kai\DimethylDIA\DIA_Quan\Proteome\061524_KAI_Nathaniel_DimethylDIA_EV_Proteome_Quan_DIA_R1_S1-A1_1_8185.d	061524_KAI_Nathaniel_DimethylDIA_EV_Proteome_Quan_DIA_R1_S1-A1_1_8185	P46940	P46940;A0A0J9YXZ5;H0YLE8	IQGA1_HUMAN	IQGAP1	(Dimethyl-n-0)SLNIK(Dimethyl-K-0)TDPVDIYK(Dimethyl-K-0)	SLNIKTDPVDIYK	(Dimethyl-n-0)SLNIK(Dimethyl-K-0)TDPVDIYK(Dimethyl-K-0)3	3	0.000127259	0.000240168	7.36756e-05	0.000637755	0.00081367	0.000529942	0.00081367	0.000127259	1	4554.38	4912.11	2.39663e-06	0.000516796	0.678778	0.701666	0.0179024
C:\Users\marco\Documents\Kai\DimethylDIA\DIA_Quan\Proteome\061524_KAI_Nathaniel_DimethylDIA_EV_Proteome_Quan_DIA_R2_S1-A2_1_8186.d	061524_KAI_Nathaniel_DimethylDIA_EV_Proteome_Quan_DIA_R2_S1-A2_1_8186	P46940	P46940;A0A0J9YXZ5;H0YLE8	IQGA1_HUMAN	IQGAP1	(Dimethyl-n-0)SLNIK(Dimethyl-K-0)TDPVDIYK(Dimethyl-K-0)	SLNIKTDPVDIYK	(Dimethyl-n-0)SLNIK(Dimethyl-K-0)TDPVDIYK(Dimethyl-K-0)3	3	7.36756e-05	7.36756e-05	7.36756e-05	0.000543183	0.000738552	0.000529942	0.000740192	0.00010017	1	4108.29	3701.97	2.39663e-06	0.000516796	0.711888	0.715211	0.00178051
C:\Users\marco\Documents\Kai\DimethylDIA\DIA_Quan\Proteome\061524_KAI_Nathaniel_DimethylDIA_EV_Proteome_Quan_DIA_R3_S1-A3_1_8187.d	061524_KAI_Nathaniel_DimethylDIA_EV_Proteome_Quan_DIA_R3_S1-A3_1_8187	P46940	P46940;A0A0J9YXZ5;H0YLE8	IQGA1_HUMAN	IQGAP1	(Dimethyl-n-0)SLNIK(Dimethyl-K-0)TDPVDIYK(Dimethyl-K-0)	SLNIKTDPVDIYK	(Dimethyl-n-0)SLNIK(Dimethyl-K-0)TDPVDIYK(Dimethyl-K-0)3	3	0.00011409	0.000217214	7.36756e-05	0.000618429	0.00076746	0.000529942	0.000769823	0.00011409	1	1814.22	1584.18	2.39663e-06	0.000516796	0.314346	0.468472	0.0757291
C:\Users\marco\Documents\Kai\DimethylDIA\DIA_Quan\Proteome\061524_KAI_Nathaniel_DimethylDIA_EV_Proteome_Quan_DIA_R1_S1-A1_1_8185.d	061524_KAI_Nathaniel_DimethylDIA_EV_Proteome_Quan_DIA_R1_S1-A1_1_8185	P46940	P46940;A0A0J9YXZ5;H0YLE8	IQGA1_HUMAN	IQGAP1	(Dimethyl-n-4)SLNIK(Dimethyl-K-4)TDPVDIYK(Dimethyl-K-4)	SLNIKTDPVDIYK	(Dimethyl-n-4)SLNIK(Dimethyl-K-4)TDPVDIYK(Dimethyl-K-4)3	3	0.000127259	0.000240168	7.36756e-05	0.000637755	0.000620732	0.000529942	0.000623053	0	1	5955.33	6408.4	2.39663e-06	0.000516796	0.914396	1.00084	4.61837e-05
C:\Users\marco\Documents\Kai\DimethylDIA\DIA_Quan\Proteome\061524_KAI_Nathaniel_DimethylDIA_EV_Proteome_Quan_DIA_R2_S1-A2_1_8186.d	061524_KAI_Nathaniel_DimethylDIA_EV_Proteome_Quan_DIA_R2_S1-A2_1_8186	P46940	P46940;A0A0J9YXZ5;H0YLE8	IQGA1_HUMAN	IQGAP1	(Dimethyl-n-4)SLNIK(Dimethyl-K-4)TDPVDIYK(Dimethyl-K-4)	SLNIKTDPVDIYK	(Dimethyl-n-4)SLNIK(Dimethyl-K-4)TDPVDIYK(Dimethyl-K-4)3	3	7.36756e-05	7.36756e-05	7.36756e-05	0.000543183	0.000595238	0.000529942	0.000558971	0	1	7903.8	7122.09	2.39663e-06	0.000516796	0.916677	2.2934	3.39523e-05
C:\Users\marco\Documents\Kai\DimethylDIA\DIA_Quan\Proteome\061524_KAI_Nathaniel_DimethylDIA_EV_Proteome_Quan_DIA_R3_S1-A3_1_8187.d	061524_KAI_Nathaniel_DimethylDIA_EV_Proteome_Quan_DIA_R3_S1-A3_1_8187	P46940	P46940;A0A0J9YXZ5;H0YLE8	IQGA1_HUMAN	IQGAP1	(Dimethyl-n-4)SLNIK(Dimethyl-K-4)TDPVDIYK(Dimethyl-K-4)	SLNIKTDPVDIYK	(Dimethyl-n-4)SLNIK(Dimethyl-K-4)TDPVDIYK(Dimethyl-K-4)3	3	0.00011409	0.000217214	7.36756e-05	0.000618429	0.000622665	0.000529942	0.000625	0	1	6103.52	5329.6	2.39663e-06	0.000516796	0.899777	1.93935	4.27391e-05
C:\Users\marco\Documents\Kai\DimethylDIA\DIA_Quan\Proteome\061524_KAI_Nathaniel_DimethylDIA_EV_Proteome_Quan_DIA_R1_S1-A1_1_8185.d	061524_KAI_Nathaniel_DimethylDIA_EV_Proteome_Quan_DIA_R1_S1-A1_1_8185	P46940	P46940;A0A0J9YXZ5;H0YLE8	IQGA1_HUMAN	IQGAP1	(Dimethyl-n-8)SLNIK(Dimethyl-K-8)TDPVDIYK(Dimethyl-K-8)	SLNIKTDPVDIYK	(Dimethyl-n-8)SLNIK(Dimethyl-K-8)TDPVDIYK(Dimethyl-K-8)3	3	0.000127259	0.000240168	7.36756e-05	0.000637755	0.000552486	0.000529942	0.000555247	0.000127259	1	9738.48	10706.2	2.39663e-06	0.000516796	0.955667	1.34781	1.94406e-05
C:\Users\marco\Documents\Kai\DimethylDIA\DIA_Quan\Proteome\061524_KAI_Nathaniel_DimethylDIA_EV_Proteome_Quan_DIA_R2_S1-A2_1_8186.d	061524_KAI_Nathaniel_DimethylDIA_EV_Proteome_Quan_DIA_R2_S1-A2_1_8186	P46940	P46940;A0A0J9YXZ5;H0YLE8	IQGA1_HUMAN	IQGAP1	(Dimethyl-n-8)SLNIK(Dimethyl-K-8)TDPVDIYK(Dimethyl-K-8)	SLNIKTDPVDIYK	(Dimethyl-n-8)SLNIK(Dimethyl-K-8)TDPVDIYK(Dimethyl-K-8)3	3	7.36756e-05	7.36756e-05	7.36756e-05	0.000543183	0.000506073	0.000529942	0.000508906	0.00010017	1	12817.1	11822.6	2.39663e-06	0.000516796	0.949107	1.42054	1.48352e-05
C:\Users\marco\Documents\Kai\DimethylDIA\DIA_Quan\Proteome\061524_KAI_Nathaniel_DimethylDIA_EV_Proteome_Quan_DIA_R3_S1-A3_1_8187.d	061524_KAI_Nathaniel_DimethylDIA_EV_Proteome_Quan_DIA_R3_S1-A3_1_8187	P46940	P46940;A0A0J9YXZ5;H0YLE8	IQGA1_HUMAN	IQGAP1	(Dimethyl-n-8)SLNIK(Dimethyl-K-8)TDPVDIYK(Dimethyl-K-8)	SLNIKTDPVDIYK	(Dimethyl-n-8)SLNIK(Dimethyl-K-8)TDPVDIYK(Dimethyl-K-8)3	3	0.00011409	0.000217214	7.36756e-05	0.000618429	0.000661376	0.000529942	0.000661813	0.00011409	1	8727.1	7620.52	2.39663e-06	0.000516796	0.860797	0.799111	1.71129e-05
C:\Users\marco\Documents\Kai\DimethylDIA\DIA_Quan\Proteome\061524_KAI_Nathaniel_DimethylDIA_EV_Proteome_Quan_DIA_R2_S1-A2_1_8186.d	061524_KAI_Nathaniel_DimethylDIA_EV_Proteome_Quan_DIA_R2_S1-A2_1_8186	P04264	P04264	K2C1_HUMAN	KRT1	(Dimethyl-n-0)SLNNQFASFIDK(Dimethyl-K-0)	SLNNQFASFIDK	(Dimethyl-n-0)SLNNQFASFIDK(Dimethyl-K-0)2	2	0.00365826	0.0731653	0.000153563	0.000543183	0.000738552	0.000529942	0.000740192	0.00365826	1	6482.57	5674.17	0.000294746	0.000516796	0.650997	0.0914677	0.0333547
C:\Users\marco\Documents\Kai\DimethylDIA\DIA_Quan\Proteome\061524_KAI_Nathaniel_DimethylDIA_EV_Proteome_Quan_DIA_R3_S1-A3_1_8187.d	061524_KAI_Nathaniel_DimethylDIA_EV_Proteome_Quan_DIA_R3_S1-A3_1_8187	P04264	P04264	K2C1_HUMAN	KRT1	(Dimethyl-n-0)SLNNQFASFIDK(Dimethyl-K-0)	SLNNQFASFIDK	(Dimethyl-n-0)SLNNQFASFIDK(Dimethyl-K-0)2	2	0.000106067	0.000183276	0.000153563	0.000618429	0.00076746	0.000529942	0.000769823	0.000106067	1	8137.09	7940.74	0.000294746	0.000516796	0.603678	0.503365	0.00785971
C:\Users\marco\Documents\Kai\DimethylDIA\DIA_Quan\Proteome\061524_KAI_Nathaniel_DimethylDIA_EV_Proteome_Quan_DIA_R2_S1-A2_1_8186.d	061524_KAI_Nathaniel_DimethylDIA_EV_Proteome_Quan_DIA_R2_S1-A2_1_8186	P04264	P04264	K2C1_HUMAN	KRT1	(Dimethyl-n-4)SLNNQFASFIDK(Dimethyl-K-4)	SLNNQFASFIDK	(Dimethyl-n-4)SLNNQFASFIDK(Dimethyl-K-4)2	2	0.00365826	0.0731653	0.000153563	0.000543183	0.000595238	0.000529942	0.000558971	0.00365826	1	15496	13475	0.000294746	0.000516796	0.731897	0.465986	0.000617813
C:\Users\marco\Documents\Kai\DimethylDIA\DIA_Quan\Proteome\061524_KAI_Nathaniel_DimethylDIA_EV_Proteome_Quan_DIA_R3_S1-A3_1_8187.d	061524_KAI_Nathaniel_DimethylDIA_EV_Proteome_Quan_DIA_R3_S1-A3_1_8187	P04264	P04264	K2C1_HUMAN	KRT1	(Dimethyl-n-4)SLNNQFASFIDK(Dimethyl-K-4)	SLNNQFASFIDK	(Dimethyl-n-4)SLNNQFASFIDK(Dimethyl-K-4)2	2	0.000106067	0.000183276	0.000153563	0.000618429	0.000622665	0.000529942	0.000625	0.000106067	1	17450.3	17029.2	0.000294746	0.000516796	0.856199	0.355255	0.00218318
C:\Users\marco\Documents\Kai\DimethylDIA\DIA_Quan\Proteome\061524_KAI_Nathaniel_DimethylDIA_EV_Proteome_Quan_DIA_R2_S1-A2_1_8186.d	061524_KAI_Nathaniel_DimethylDIA_EV_Proteome_Quan_DIA_R2_S1-A2_1_8186	P04264	P04264	K2C1_HUMAN	KRT1	(Dimethyl-n-8)SLNNQFASFIDK(Dimethyl-K-8)	SLNNQFASFIDK	(Dimethyl-n-8)SLNNQFASFIDK(Dimethyl-K-8)2	2	0.00365826	0.0731653	0.000153563	0.000543183	0.000506073	0.000529942	0.000508906	0	1	21489.3	18809.5	0.000294746	0.000516796	0.909551	0.765034	1.48352e-05
C:\Users\marco\Documents\Kai\DimethylDIA\DIA_Quan\Proteome\061524_KAI_Nathaniel_DimethylDIA_EV_Proteome_Quan_DIA_R3_S1-A3_1_8187.d	061524_KAI_Nathaniel_DimethylDIA_EV_Proteome_Quan_DIA_R3_S1-A3_1_8187	P04264	P04264	K2C1_HUMAN	KRT1	(Dimethyl-n-8)SLNNQFASFIDK(Dimethyl-K-8)	SLNNQFASFIDK	(Dimethyl-n-8)SLNNQFASFIDK(Dimethyl-K-8)2	2	0.000106067	0.000183276	0.000153563	0.000618429	0.000661376	0.000529942	0.000661813	0	1	24538.9	23915.2	0.000294746	0.000516796	0.887281	1.51353	1.71129e-05
C:\Users\marco\Documents\Kai\DimethylDIA\DIA_Quan\Proteome\061524_KAI_Nathaniel_DimethylDIA_EV_Proteome_Quan_DIA_R1_S1-A1_1_8185.d	061524_KAI_Nathaniel_DimethylDIA_EV_Proteome_Quan_DIA_R1_S1-A1_1_8185	P08123	P08123;A0A087WTA8	CO1A2_HUMAN	COL1A2	(Dimethyl-n-0)SLNNQIETLLTPEGSR	SLNNQIETLLTPEGSR	(Dimethyl-n-0)SLNNQIETLLTPEGSR2	2	2.04948e-06	2.40168e-06	1.5e-07	0.000637755	0.00081367	0.000529942	0.00081367	9.78378e-05	1	204903	196722	1.5e-07	0.000516796	0.990347	3.97552	0.00016055
C:\Users\marco\Documents\Kai\DimethylDIA\DIA_Quan\Proteome\061524_KAI_Nathaniel_DimethylDIA_EV_Proteome_Quan_DIA_R2_S1-A2_1_8186.d	061524_KAI_Nathaniel_DimethylDIA_EV_Proteome_Quan_DIA_R2_S1-A2_1_8186	P08123	P08123;A0A087WTA8	CO1A2_HUMAN	COL1A2	(Dimethyl-n-0)SLNNQIETLLTPEGSR	SLNNQIETLLTPEGSR	(Dimethyl-n-0)SLNNQIETLLTPEGSR2	2	1.5e-07	1.5e-07	1.5e-07	0.000543183	0.000738552	0.000529942	0.000740192	0	1	191515	168914	1.5e-07	0.000516796	0.985683	3.35249	0.000107425
C:\Users\marco\Documents\Kai\DimethylDIA\DIA_Quan\Proteome\061524_KAI_Nathaniel_DimethylDIA_EV_Proteome_Quan_DIA_R3_S1-A3_1_8187.d	061524_KAI_Nathaniel_DimethylDIA_EV_Proteome_Quan_DIA_R3_S1-A3_1_8187	P08123	P08123;A0A087WTA8	CO1A2_HUMAN	COL1A2	(Dimethyl-n-0)SLNNQIETLLTPEGSR	SLNNQIETLLTPEGSR	(Dimethyl-n-0)SLNNQIETLLTPEGSR2	2	1.5e-07	1.5e-07	1.5e-07	0.000618429	0.00076746	0.000529942	0.000769823	0	1	162032	161356	1.5e-07	0.000516796	0.992851	2.84474	0.00013322
C:\Users\marco\Documents\Kai\DimethylDIA\DIA_Quan\Proteome\061524_KAI_Nathaniel_DimethylDIA_EV_Proteome_Quan_DIA_R1_S1-A1_1_8185.d	061524_KAI_Nathaniel_DimethylDIA_EV_Proteome_Quan_DIA_R1_S1-A1_1_8185	P08123	P08123;A0A087WTA8	CO1A2_HUMAN	COL1A2	(Dimethyl-n-4)SLNNQIETLLTPEGSR	SLNNQIETLLTPEGSR	(Dimethyl-n-4)SLNNQIETLLTPEGSR2	2	2.04948e-06	2.40168e-06	1.5e-07	0.000637755	0.000620732	0.000529942	0.000623053	9.78378e-05	1	370677	355877	1.5e-07	0.000516796	0.997508	3.60264	4.61837e-05
C:\Users\marco\Documents\Kai\DimethylDIA\DIA_Quan\Proteome\061524_KAI_Nathaniel_DimethylDIA_EV_Proteome_Quan_DIA_R2_S1-A2_1_8186.d	061524_KAI_Nathaniel_DimethylDIA_EV_Proteome_Quan_DIA_R2_S1-A2_1_8186	P08123	P08123;A0A087WTA8	CO1A2_HUMAN	COL1A2	(Dimethyl-n-4)SLNNQIETLLTPEGSR	SLNNQIETLLTPEGSR	(Dimethyl-n-4)SLNNQIETLLTPEGSR2	2	1.5e-07	1.5e-07	1.5e-07	0.000543183	0.000595238	0.000529942	0.000558971	0	1	346867	301339	1.5e-07	0.000516796	0.994866	3.64573	3.39523e-05
C:\Users\marco\Documents\Kai\DimethylDIA\DIA_Quan\Proteome\061524_KAI_Nathaniel_DimethylDIA_EV_Proteome_Quan_DIA_R3_S1-A3_1_8187.d	061524_KAI_Nathaniel_DimethylDIA_EV_Proteome_Quan_DIA_R3_S1-A3_1_8187	P08123	P08123;A0A087WTA8	CO1A2_HUMAN	COL1A2	(Dimethyl-n-4)SLNNQIETLLTPEGSR	SLNNQIETLLTPEGSR	(Dimethyl-n-4)SLNNQIETLLTPEGSR2	2	1.5e-07	1.5e-07	1.5e-07	0.000618429	0.000622665	0.000529942	0.000625	0	1	285291	283554	1.5e-07	0.000516796	0.978064	3.29993	4.27391e-05
C:\Users\marco\Documents\Kai\DimethylDIA\DIA_Quan\Proteome\061524_KAI_Nathaniel_DimethylDIA_EV_Proteome_Quan_DIA_R1_S1-A1_1_8185.d	061524_KAI_Nathaniel_DimethylDIA_EV_Proteome_Quan_DIA_R1_S1-A1_1_8185	P08123	P08123;A0A087WTA8	CO1A2_HUMAN	COL1A2	(Dimethyl-n-8)SLNNQIETLLTPEGSR	SLNNQIETLLTPEGSR	(Dimethyl-n-8)SLNNQIETLLTPEGSR2	2	2.04948e-06	2.40168e-06	1.5e-07	0.000637755	0.000552486	0.000529942	0.000555247	9.78378e-05	1	681333	654130	1.5e-07	0.000516796	0.997363	4.19405	1.94406e-05
C:\Users\marco\Documents\Kai\DimethylDIA\DIA_Quan\Proteome\061524_KAI_Nathaniel_DimethylDIA_EV_Proteome_Quan_DIA_R2_S1-A2_1_8186.d	061524_KAI_Nathaniel_DimethylDIA_EV_Proteome_Quan_DIA_R2_S1-A2_1_8186	P08123	P08123;A0A087WTA8	CO1A2_HUMAN	COL1A2	(Dimethyl-n-8)SLNNQIETLLTPEGSR	SLNNQIETLLTPEGSR	(Dimethyl-n-8)SLNNQIETLLTPEGSR2	2	1.5e-07	1.5e-07	1.5e-07	0.000543183	0.000506073	0.000529942	0.000508906	0	1	622193	540528	1.5e-07	0.000516796	0.9845	4.0365	1.48352e-05
C:\Users\marco\Documents\Kai\DimethylDIA\DIA_Quan\Proteome\061524_KAI_Nathaniel_DimethylDIA_EV_Proteome_Quan_DIA_R3_S1-A3_1_8187.d	061524_KAI_Nathaniel_DimethylDIA_EV_Proteome_Quan_DIA_R3_S1-A3_1_8187	P08123	P08123;A0A087WTA8	CO1A2_HUMAN	COL1A2	(Dimethyl-n-8)SLNNQIETLLTPEGSR	SLNNQIETLLTPEGSR	(Dimethyl-n-8)SLNNQIETLLTPEGSR2	2	1.5e-07	1.5e-07	1.5e-07	0.000618429	0.000661376	0.000529942	0.000661813	0	1	545703	543428	1.5e-07	0.000516796	0.996725	4.05468	1.71129e-05
C:\Users\marco\Documents\Kai\DimethylDIA\DIA_Quan\Proteome\061524_KAI_Nathaniel_DimethylDIA_EV_Proteome_Quan_DIA_R1_S1-A1_1_8185.d	061524_KAI_Nathaniel_DimethylDIA_EV_Proteome_Quan_DIA_R1_S1-A1_1_8185	P08123	P08123;A0A087WTA8	CO1A2_HUMAN	COL1A2	(Dimethyl-n-0)SLNNQIETLLTPEGSR	SLNNQIETLLTPEGSR	(Dimethyl-n-0)SLNNQIETLLTPEGSR3	3	2.04948e-06	2.40168e-06	1.5e-07	0.000637755	0.00081367	0.000529942	0.00081367	9.78378e-05	1	15442.3	14827.3	1.5e-07	0.000516796	0.874596	1.14653	0.00016055
C:\Users\marco\Documents\Kai\DimethylDIA\DIA_Quan\Proteome\061524_KAI_Nathaniel_DimethylDIA_EV_Proteome_Quan_DIA_R2_S1-A2_1_8186.d	061524_KAI_Nathaniel_DimethylDIA_EV_Proteome_Quan_DIA_R2_S1-A2_1_8186	P08123	P08123;A0A087WTA8	CO1A2_HUMAN	COL1A2	(Dimethyl-n-0)SLNNQIETLLTPEGSR	SLNNQIETLLTPEGSR	(Dimethyl-n-0)SLNNQIETLLTPEGSR3	3	1.5e-07	1.5e-07	1.5e-07	0.000543183	0.000738552	0.000529942	0.000740192	0.00010017	1	11788.7	10244	1.5e-07	0.000516796	0.719986	0.676784	0.00380618
C:\Users\marco\Documents\Kai\DimethylDIA\DIA_Quan\Proteome\061524_KAI_Nathaniel_DimethylDIA_EV_Proteome_Quan_DIA_R3_S1-A3_1_8187.d	061524_KAI_Nathaniel_DimethylDIA_EV_Proteome_Quan_DIA_R3_S1-A3_1_8187	P08123	P08123;A0A087WTA8	CO1A2_HUMAN	COL1A2	(Dimethyl-n-0)SLNNQIETLLTPEGSR	SLNNQIETLLTPEGSR	(Dimethyl-n-0)SLNNQIETLLTPEGSR3	3	1.5e-07	1.5e-07	1.5e-07	0.000618429	0.00076746	0.000529942	0.000769823	0	1	10978.7	10897.2	1.5e-07	0.000516796	0.862911	0.357773	0.00815257
C:\Users\marco\Documents\Kai\DimethylDIA\DIA_Quan\Proteome\061524_KAI_Nathaniel_DimethylDIA_EV_Proteome_Quan_DIA_R1_S1-A1_1_8185.d	061524_KAI_Nathaniel_DimethylDIA_EV_Proteome_Quan_DIA_R1_S1-A1_1_8185	P08123	P08123;A0A087WTA8	CO1A2_HUMAN	COL1A2	(Dimethyl-n-4)SLNNQIETLLTPEGSR	SLNNQIETLLTPEGSR	(Dimethyl-n-4)SLNNQIETLLTPEGSR3	3	2.04948e-06	2.40168e-06	1.5e-07	0.000637755	0.000620732	0.000529942	0.000623053	0	1	38193.4	36672.3	1.5e-07	0.000516796	0.964794	2.19006	4.61837e-05
C:\Users\marco\Documents\Kai\DimethylDIA\DIA_Quan\Proteome\061524_KAI_Nathaniel_DimethylDIA_EV_Proteome_Quan_DIA_R2_S1-A2_1_8186.d	061524_KAI_Nathaniel_DimethylDIA_EV_Proteome_Quan_DIA_R2_S1-A2_1_8186	P08123	P08123;A0A087WTA8	CO1A2_HUMAN	COL1A2	(Dimethyl-n-4)SLNNQIETLLTPEGSR	SLNNQIETLLTPEGSR	(Dimethyl-n-4)SLNNQIETLLTPEGSR3	3	1.5e-07	1.5e-07	1.5e-07	0.000543183	0.000595238	0.000529942	0.000558971	0	1	22760.9	19778.6	1.5e-07	0.000516796	0.895527	1.70901	3.39523e-05
C:\Users\marco\Documents\Kai\DimethylDIA\DIA_Quan\Proteome\061524_KAI_Nathaniel_DimethylDIA_EV_Proteome_Quan_DIA_R3_S1-A3_1_8187.d	061524_KAI_Nathaniel_DimethylDIA_EV_Proteome_Quan_DIA_R3_S1-A3_1_8187	P08123	P08123;A0A087WTA8	CO1A2_HUMAN	COL1A2	(Dimethyl-n-4)SLNNQIETLLTPEGSR	SLNNQIETLLTPEGSR	(Dimethyl-n-4)SLNNQIETLLTPEGSR3	3	1.5e-07	1.5e-07	1.5e-07	0.000618429	0.000622665	0.000529942	0.000625	0	1	20381.2	20230.1	1.5e-07	0.000516796	0.859479	0.876666	0.000396843
C:\Users\marco\Documents\Kai\DimethylDIA\DIA_Quan\Proteome\061524_KAI_Nathaniel_DimethylDIA_EV_Proteome_Quan_DIA_R1_S1-A1_1_8185.d	061524_KAI_Nathaniel_DimethylDIA_EV_Proteome_Quan_DIA_R1_S1-A1_1_8185	P08123	P08123;A0A087WTA8	CO1A2_HUMAN	COL1A2	(Dimethyl-n-8)SLNNQIETLLTPEGSR	SLNNQIETLLTPEGSR	(Dimethyl-n-8)SLNNQIETLLTPEGSR3	3	2.04948e-06	2.40168e-06	1.5e-07	0.000637755	0.000552486	0.000529942	0.000555247	9.78378e-05	1	57197.2	54919.2	1.5e-07	0.000516796	0.970934	2.56779	1.94406e-05
C:\Users\marco\Documents\Kai\DimethylDIA\DIA_Quan\Proteome\061524_KAI_Nathaniel_DimethylDIA_EV_Proteome_Quan_DIA_R2_S1-A2_1_8186.d	061524_KAI_Nathaniel_DimethylDIA_EV_Proteome_Quan_DIA_R2_S1-A2_1_8186	P08123	P08123;A0A087WTA8	CO1A2_HUMAN	COL1A2	(Dimethyl-n-8)SLNNQIETLLTPEGSR	SLNNQIETLLTPEGSR	(Dimethyl-n-8)SLNNQIETLLTPEGSR3	3	1.5e-07	1.5e-07	1.5e-07	0.000543183	0.000506073	0.000529942	0.000508906	0	1	36011.3	31292.8	1.5e-07	0.000516796	0.909298	1.91523	1.48352e-05
C:\Users\marco\Documents\Kai\DimethylDIA\DIA_Quan\Proteome\061524_KAI_Nathaniel_DimethylDIA_EV_Proteome_Quan_DIA_R3_S1-A3_1_8187.d	061524_KAI_Nathaniel_DimethylDIA_EV_Proteome_Quan_DIA_R3_S1-A3_1_8187	P08123	P08123;A0A087WTA8	CO1A2_HUMAN	COL1A2	(Dimethyl-n-8)SLNNQIETLLTPEGSR	SLNNQIETLLTPEGSR	(Dimethyl-n-8)SLNNQIETLLTPEGSR3	3	1.5e-07	1.5e-07	1.5e-07	0.000618429	0.000661376	0.000529942	0.000661813	0	1	29235.5	29018.7	1.5e-07	0.000516796	0.948836	2.36535	1.71129e-05
C:\Users\marco\Documents\Kai\DimethylDIA\DIA_Quan\Proteome\061524_KAI_Nathaniel_DimethylDIA_EV_Proteome_Quan_DIA_R2_S1-A2_1_8186.d	061524_KAI_Nathaniel_DimethylDIA_EV_Proteome_Quan_DIA_R2_S1-A2_1_8186	P08123	P08123;A0A087WTA8	CO1A2_HUMAN	COL1A2	(Dimethyl-n-0)SLNNQIETLLTPEGSRK(Dimethyl-K-0)	SLNNQIETLLTPEGSRK	(Dimethyl-n-0)SLNNQIETLLTPEGSRK(Dimethyl-K-0)3	3	8.58295e-05	0.000169542	8.58295e-05	0.000543183	0.000738552	0.000529942	0.000740192	0.00010017	1	5454.97	4471.5	0.000294746	0.000516796	0.793225	0.55765	0.00983536
C:\Users\marco\Documents\Kai\DimethylDIA\DIA_Quan\Proteome\061524_KAI_Nathaniel_DimethylDIA_EV_Proteome_Quan_DIA_R3_S1-A3_1_8187.d	061524_KAI_Nathaniel_DimethylDIA_EV_Proteome_Quan_DIA_R3_S1-A3_1_8187	P08123	P08123;A0A087WTA8	CO1A2_HUMAN	COL1A2	(Dimethyl-n-0)SLNNQIETLLTPEGSRK(Dimethyl-K-0)	SLNNQIETLLTPEGSRK	(Dimethyl-n-0)SLNNQIETLLTPEGSRK(Dimethyl-K-0)3	3	0.000183268	0.000796731	8.58295e-05	0.000618429	0.00076746	0.000529942	0.000769823	0.000183268	1	5796.2	5471.08	0.000294746	0.000516796	0.424693	0.591555	0.00880422
C:\Users\marco\Documents\Kai\DimethylDIA\DIA_Quan\Proteome\061524_KAI_Nathaniel_DimethylDIA_EV_Proteome_Quan_DIA_R2_S1-A2_1_8186.d	061524_KAI_Nathaniel_DimethylDIA_EV_Proteome_Quan_DIA_R2_S1-A2_1_8186	P08123	P08123;A0A087WTA8	CO1A2_HUMAN	COL1A2	(Dimethyl-n-4)SLNNQIETLLTPEGSRK(Dimethyl-K-4)	SLNNQIETLLTPEGSRK	(Dimethyl-n-4)SLNNQIETLLTPEGSRK(Dimethyl-K-4)3	3	8.58295e-05	0.000169542	8.58295e-05	0.000543183	0.000595238	0.000529942	0.000558971	0.00010017	1	9690	8002.44	0.000294746	0.000516796	0.895553	0.143035	0.00353315
C:\Users\marco\Documents\Kai\DimethylDIA\DIA_Quan\Proteome\061524_KAI_Nathaniel_DimethylDIA_EV_Proteome_Quan_DIA_R3_S1-A3_1_8187.d	061524_KAI_Nathaniel_DimethylDIA_EV_Proteome_Quan_DIA_R3_S1-A3_1_8187	P08123	P08123;A0A087WTA8	CO1A2_HUMAN	COL1A2	(Dimethyl-n-4)SLNNQIETLLTPEGSRK(Dimethyl-K-4)	SLNNQIETLLTPEGSRK	(Dimethyl-n-4)SLNNQIETLLTPEGSRK(Dimethyl-K-4)3	3	0.000183268	0.000796731	8.58295e-05	0.000618429	0.000622665	0.000529942	0.000625	0.000183268	1	13265	12401.4	0.000294746	0.000516796	0.745117	1.70174	4.27391e-05
C:\Users\marco\Documents\Kai\DimethylDIA\DIA_Quan\Proteome\061524_KAI_Nathaniel_DimethylDIA_EV_Proteome_Quan_DIA_R2_S1-A2_1_8186.d	061524_KAI_Nathaniel_DimethylDIA_EV_Proteome_Quan_DIA_R2_S1-A2_1_8186	P08123	P08123;A0A087WTA8	CO1A2_HUMAN	COL1A2	(Dimethyl-n-8)SLNNQIETLLTPEGSRK(Dimethyl-K-8)	SLNNQIETLLTPEGSRK	(Dimethyl-n-8)SLNNQIETLLTPEGSRK(Dimethyl-K-8)3	3	8.58295e-05	0.000169542	8.58295e-05	0.000543183	0.000506073	0.000529942	0.000508906	0	1	12554.1	10290.7	0.000294746	0.000516796	0.912652	0.83568	1.48352e-05
C:\Users\marco\Documents\Kai\DimethylDIA\DIA_Quan\Proteome\061524_KAI_Nathaniel_DimethylDIA_EV_Proteome_Quan_DIA_R3_S1-A3_1_8187.d	061524_KAI_Nathaniel_DimethylDIA_EV_Proteome_Quan_DIA_R3_S1-A3_1_8187	P08123	P08123;A0A087WTA8	CO1A2_HUMAN	COL1A2	(Dimethyl-n-8)SLNNQIETLLTPEGSRK(Dimethyl-K-8)	SLNNQIETLLTPEGSRK	(Dimethyl-n-8)SLNNQIETLLTPEGSRK(Dimethyl-K-8)3	3	0.000183268	0.000796731	8.58295e-05	0.000618429	0.000661376	0.000529942	0.000661813	0	1	12848.6	12012.1	0.000294746	0.000516796	0.790836	0.710755	0.000220719
C:\Users\marco\Documents\Kai\DimethylDIA\DIA_Quan\Proteome\061524_KAI_Nathaniel_DimethylDIA_EV_Proteome_Quan_DIA_R1_S1-A1_1_8185.d	061524_KAI_Nathaniel_DimethylDIA_EV_Proteome_Quan_DIA_R1_S1-A1_1_8185	Q969U7	Q969U7;K7ENR6;V9GZ55	PSMG2_HUMAN	PSMG2	(Dimethyl-n-0)SLNWEEMEK(Dimethyl-K-0)	SLNWEEMEK	(Dimethyl-n-0)SLNWEEMEK(Dimethyl-K-0)2	2	0.00288469	0.0385294	0.0031183	0.000637755	0.00081367	0.000529942	0.00081367	0.00288469	1	4640.68	5417.23	0.00271672	0.000516796	0.0685023	0.162911	1
C:\Users\marco\Documents\Kai\DimethylDIA\DIA_Quan\Proteome\061524_KAI_Nathaniel_DimethylDIA_EV_Proteome_Quan_DIA_R2_S1-A2_1_8186.d	061524_KAI_Nathaniel_DimethylDIA_EV_Proteome_Quan_DIA_R2_S1-A2_1_8186	Q969U7	Q969U7;K7ENR6;V9GZ55	PSMG2_HUMAN	PSMG2	(Dimethyl-n-0)SLNWEEMEK(Dimethyl-K-0)	SLNWEEMEK	(Dimethyl-n-0)SLNWEEMEK(Dimethyl-K-0)2	2	0.000936768	0.0172967	0.0031183	0.000543183	0.000738552	0.000529942	0.000740192	0.000936768	1	6210.18	5299.47	0.00271672	0.000516796	0.799023	0.292493	0.00696958
C:\Users\marco\Documents\Kai\DimethylDIA\DIA_Quan\Proteome\061524_KAI_Nathaniel_DimethylDIA_EV_Proteome_Quan_DIA_R1_S1-A1_1_8185.d	061524_KAI_Nathaniel_DimethylDIA_EV_Proteome_Quan_DIA_R1_S1-A1_1_8185	Q969U7	Q969U7;K7ENR6;V9GZ55	PSMG2_HUMAN	PSMG2	(Dimethyl-n-4)SLNWEEMEK(Dimethyl-K-4)	SLNWEEMEK	(Dimethyl-n-4)SLNWEEMEK(Dimethyl-K-4)2	2	0.00288469	0.0385294	0.0031183	0.000637755	0.000620732	0.000529942	0.000623053	0.00288469	1	9877.32	11392.1	0.00271672	0.000516796	0.448965	0.157978	0.0042297
C:\Users\marco\Documents\Kai\DimethylDIA\DIA_Quan\Proteome\061524_KAI_Nathaniel_DimethylDIA_EV_Proteome_Quan_DIA_R2_S1-A2_1_8186.d	061524_KAI_Nathaniel_DimethylDIA_EV_Proteome_Quan_DIA_R2_S1-A2_1_8186	Q969U7	Q969U7;K7ENR6;V9GZ55	PSMG2_HUMAN	PSMG2	(Dimethyl-n-4)SLNWEEMEK(Dimethyl-K-4)	SLNWEEMEK	(Dimethyl-n-4)SLNWEEMEK(Dimethyl-K-4)2	2	0.000936768	0.0172967	0.0031183	0.000543183	0.000595238	0.000529942	0.000558971	0.000936768	1	8160.25	7221.07	0.00271672	0.000516796	0.18344	0.554071	0.00778228
C:\Users\marco\Documents\Kai\DimethylDIA\DIA_Quan\Proteome\061524_KAI_Nathaniel_DimethylDIA_EV_Proteome_Quan_DIA_R1_S1-A1_1_8185.d	061524_KAI_Nathaniel_DimethylDIA_EV_Proteome_Quan_DIA_R1_S1-A1_1_8185	Q969U7	Q969U7;K7ENR6;V9GZ55	PSMG2_HUMAN	PSMG2	(Dimethyl-n-8)SLNWEEMEK(Dimethyl-K-8)	SLNWEEMEK	(Dimethyl-n-8)SLNWEEMEK(Dimethyl-K-8)2	2	0.00288469	0.0385294	0.0031183	0.000637755	0.000552486	0.000529942	0.000555247	0	1	19809.6	23281.9	0.00271672	0.000516796	0.383394	0.51419	0.000825588
C:\Users\marco\Documents\Kai\DimethylDIA\DIA_Quan\Proteome\061524_KAI_Nathaniel_DimethylDIA_EV_Proteome_Quan_DIA_R2_S1-A2_1_8186.d	061524_KAI_Nathaniel_DimethylDIA_EV_Proteome_Quan_DIA_R2_S1-A2_1_8186	Q969U7	Q969U7;K7ENR6;V9GZ55	PSMG2_HUMAN	PSMG2	(Dimethyl-n-8)SLNWEEMEK(Dimethyl-K-8)	SLNWEEMEK	(Dimethyl-n-8)SLNWEEMEK(Dimethyl-K-8)2	2	0.000936768	0.0172967	0.0031183	0.000543183	0.000506073	0.000529942	0.000508906	0	1	21018	18016	0.00271672	0.000516796	0.616522	0.485655	6.90898e-05
C:\Users\marco\Documents\Kai\DimethylDIA\DIA_Quan\Proteome\061524_KAI_Nathaniel_DimethylDIA_EV_Proteome_Quan_DIA_R3_S1-A3_1_8187.d	061524_KAI_Nathaniel_DimethylDIA_EV_Proteome_Quan_DIA_R3_S1-A3_1_8187	Q93009	Q93009;A0A669KBL1;I3L2D8;H3BND8	UBP7_HUMAN	USP7	(Dimethyl-n-4)SLNYC(Carbamidomethyl (C))GHIYTPISC(Carbamidomethyl (C))K(Dimethyl-K-4)	SLNYCGHIYTPISCK	(Dimethyl-n-4)SLNYC(Carbamidomethyl (C))GHIYTPISC(Carbamidomethyl (C))K(Dimethyl-K-4)2	2	3.54437e-06	3.54437e-06	4.80538e-05	0.000618429	0.000622665	0.000529942	0.000625	9.95322e-05	1	4715.2	4323.8	5.74315e-05	0.000516796	0.0605385	0.606594	0.0173091
C:\Users\marco\Documents\Kai\DimethylDIA\DIA_Quan\Proteome\061524_KAI_Nathaniel_DimethylDIA_EV_Proteome_Quan_DIA_R1_S1-A1_1_8185.d	061524_KAI_Nathaniel_DimethylDIA_EV_Proteome_Quan_DIA_R1_S1-A1_1_8185	Q93009	Q93009;A0A669KBL1;I3L2D8;H3BND8	UBP7_HUMAN	USP7	(Dimethyl-n-8)SLNYC(Carbamidomethyl (C))GHIYTPISC(Carbamidomethyl (C))K(Dimethyl-K-8)	SLNYCGHIYTPISCK	(Dimethyl-n-8)SLNYC(Carbamidomethyl (C))GHIYTPISC(Carbamidomethyl (C))K(Dimethyl-K-8)2	2	8.48064e-06	8.48064e-06	4.80538e-05	0.000637755	0.000552486	0.000529942	0.000555247	9.78378e-05	1	1028.98	975.152	5.74315e-05	0.000516796	0.254816	0.0576277	0.0127802
C:\Users\marco\Documents\Kai\DimethylDIA\DIA_Quan\Proteome\061524_KAI_Nathaniel_DimethylDIA_EV_Proteome_Quan_DIA_R2_S1-A2_1_8186.d	061524_KAI_Nathaniel_DimethylDIA_EV_Proteome_Quan_DIA_R2_S1-A2_1_8186	Q93009	Q93009;A0A669KBL1;I3L2D8;H3BND8	UBP7_HUMAN	USP7	(Dimethyl-n-8)SLNYC(Carbamidomethyl (C))GHIYTPISC(Carbamidomethyl (C))K(Dimethyl-K-8)	SLNYCGHIYTPISCK	(Dimethyl-n-8)SLNYC(Carbamidomethyl (C))GHIYTPISC(Carbamidomethyl (C))K(Dimethyl-K-8)2	2	1.28871e-06	2.00592e-06	4.80538e-05	0.000543183	0.000506073	0.000529942	0.000508906	0.00010017	1	40051.8	35911.5	5.74315e-05	0.000516796	0.778771	0.470191	0.00116117
C:\Users\marco\Documents\Kai\DimethylDIA\DIA_Quan\Proteome\061524_KAI_Nathaniel_DimethylDIA_EV_Proteome_Quan_DIA_R3_S1-A3_1_8187.d	061524_KAI_Nathaniel_DimethylDIA_EV_Proteome_Quan_DIA_R3_S1-A3_1_8187	Q93009	Q93009;A0A669KBL1;I3L2D8;H3BND8	UBP7_HUMAN	USP7	(Dimethyl-n-8)SLNYC(Carbamidomethyl (C))GHIYTPISC(Carbamidomethyl (C))K(Dimethyl-K-8)	SLNYCGHIYTPISCK	(Dimethyl-n-8)SLNYC(Carbamidomethyl (C))GHIYTPISC(Carbamidomethyl (C))K(Dimethyl-K-8)2	2	3.54437e-06	3.54437e-06	4.80538e-05	0.000618429	0.000661376	0.000529942	0.000661813	9.95322e-05	1	8562.38	7851.63	5.74315e-05	0.000516796	0.453417	0.143561	0.00821076
C:\Users\marco\Documents\Kai\DimethylDIA\DIA_Quan\Proteome\061524_KAI_Nathaniel_DimethylDIA_EV_Proteome_Quan_DIA_R1_S1-A1_1_8185.d	061524_KAI_Nathaniel_DimethylDIA_EV_Proteome_Quan_DIA_R1_S1-A1_1_8185	Q93009	Q93009;A0A669KBL1;I3L2D8;H3BND8	UBP7_HUMAN	USP7	(Dimethyl-n-0)SLNYC(Carbamidomethyl (C))GHIYTPISC(Carbamidomethyl (C))K(Dimethyl-K-0)	SLNYCGHIYTPISCK	(Dimethyl-n-0)SLNYC(Carbamidomethyl (C))GHIYTPISC(Carbamidomethyl (C))K(Dimethyl-K-0)3	3	8.48064e-06	8.48064e-06	2.14948e-06	0.000637755	0.00081367	0.000529942	0.00081367	9.78378e-05	1	6218.55	5964.72	4.71943e-06	0.000516796	0.688985	1.01268	0.00400412
C:\Users\marco\Documents\Kai\DimethylDIA\DIA_Quan\Proteome\061524_KAI_Nathaniel_DimethylDIA_EV_Proteome_Quan_DIA_R2_S1-A2_1_8186.d	061524_KAI_Nathaniel_DimethylDIA_EV_Proteome_Quan_DIA_R2_S1-A2_1_8186	Q93009	Q93009;A0A669KBL1;I3L2D8;H3BND8	UBP7_HUMAN	USP7	(Dimethyl-n-0)SLNYC(Carbamidomethyl (C))GHIYTPISC(Carbamidomethyl (C))K(Dimethyl-K-0)	SLNYCGHIYTPISCK	(Dimethyl-n-0)SLNYC(Carbamidomethyl (C))GHIYTPISC(Carbamidomethyl (C))K(Dimethyl-K-0)3	3	1.28871e-06	2.00592e-06	2.14948e-06	0.000543183	0.000738552	0.000529942	0.000740192	0.00010017	1	6612.42	6135.77	4.71943e-06	0.000516796	0.789655	0.770097	0.000107425
C:\Users\marco\Documents\Kai\DimethylDIA\DIA_Quan\Proteome\061524_KAI_Nathaniel_DimethylDIA_EV_Proteome_Quan_DIA_R3_S1-A3_1_8187.d	061524_KAI_Nathaniel_DimethylDIA_EV_Proteome_Quan_DIA_R3_S1-A3_1_8187	Q93009	Q93009;A0A669KBL1;I3L2D8;H3BND8	UBP7_HUMAN	USP7	(Dimethyl-n-0)SLNYC(Carbamidomethyl (C))GHIYTPISC(Carbamidomethyl (C))K(Dimethyl-K-0)	SLNYCGHIYTPISCK	(Dimethyl-n-0)SLNYC(Carbamidomethyl (C))GHIYTPISC(Carbamidomethyl (C))K(Dimethyl-K-0)3	3	3.54437e-06	3.54437e-06	2.14948e-06	0.000618429	0.00076746	0.000529942	0.000769823	9.95322e-05	1	6198.94	5556.4	4.71943e-06	0.000516796	0.746912	1.9985	0.00013322
C:\Users\marco\Documents\Kai\DimethylDIA\DIA_Quan\Proteome\061524_KAI_Nathaniel_DimethylDIA_EV_Proteome_Quan_DIA_R1_S1-A1_1_8185.d	061524_KAI_Nathaniel_DimethylDIA_EV_Proteome_Quan_DIA_R1_S1-A1_1_8185	Q93009	Q93009;A0A669KBL1;I3L2D8;H3BND8	UBP7_HUMAN	USP7	(Dimethyl-n-4)SLNYC(Carbamidomethyl (C))GHIYTPISC(Carbamidomethyl (C))K(Dimethyl-K-4)	SLNYCGHIYTPISCK	(Dimethyl-n-4)SLNYC(Carbamidomethyl (C))GHIYTPISC(Carbamidomethyl (C))K(Dimethyl-K-4)3	3	8.48064e-06	8.48064e-06	2.14948e-06	0.000637755	0.000620732	0.000529942	0.000623053	9.78378e-05	1	13239.1	12577.1	4.71943e-06	0.000516796	0.909602	1.82023	4.61837e-05
C:\Users\marco\Documents\Kai\DimethylDIA\DIA_Quan\Proteome\061524_KAI_Nathaniel_DimethylDIA_EV_Proteome_Quan_DIA_R2_S1-A2_1_8186.d	061524_KAI_Nathaniel_DimethylDIA_EV_Proteome_Quan_DIA_R2_S1-A2_1_8186	Q93009	Q93009;A0A669KBL1;I3L2D8;H3BND8	UBP7_HUMAN	USP7	(Dimethyl-n-4)SLNYC(Carbamidomethyl (C))GHIYTPISC(Carbamidomethyl (C))K(Dimethyl-K-4)	SLNYCGHIYTPISCK	(Dimethyl-n-4)SLNYC(Carbamidomethyl (C))GHIYTPISC(Carbamidomethyl (C))K(Dimethyl-K-4)3	3	1.28871e-06	2.00592e-06	2.14948e-06	0.000543183	0.000595238	0.000529942	0.000558971	0	1	11094.9	10312.8	4.71943e-06	0.000516796	0.890831	2.17358	3.39523e-05
C:\Users\marco\Documents\Kai\DimethylDIA\DIA_Quan\Proteome\061524_KAI_Nathaniel_DimethylDIA_EV_Proteome_Quan_DIA_R3_S1-A3_1_8187.d	061524_KAI_Nathaniel_DimethylDIA_EV_Proteome_Quan_DIA_R3_S1-A3_1_8187	Q93009	Q93009;A0A669KBL1;I3L2D8;H3BND8	UBP7_HUMAN	USP7	(Dimethyl-n-4)SLNYC(Carbamidomethyl (C))GHIYTPISC(Carbamidomethyl (C))K(Dimethyl-K-4)	SLNYCGHIYTPISCK	(Dimethyl-n-4)SLNYC(Carbamidomethyl (C))GHIYTPISC(Carbamidomethyl (C))K(Dimethyl-K-4)3	3	3.54437e-06	3.54437e-06	2.14948e-06	0.000618429	0.000622665	0.000529942	0.000625	9.95322e-05	1	7974.68	7247.03	4.71943e-06	0.000516796	0.831882	0.654022	0.000110244
C:\Users\marco\Documents\Kai\DimethylDIA\DIA_Quan\Proteome\061524_KAI_Nathaniel_DimethylDIA_EV_Proteome_Quan_DIA_R1_S1-A1_1_8185.d	061524_KAI_Nathaniel_DimethylDIA_EV_Proteome_Quan_DIA_R1_S1-A1_1_8185	Q93009	Q93009;A0A669KBL1;I3L2D8;H3BND8	UBP7_HUMAN	USP7	(Dimethyl-n-8)SLNYC(Carbamidomethyl (C))GHIYTPISC(Carbamidomethyl (C))K(Dimethyl-K-8)	SLNYCGHIYTPISCK	(Dimethyl-n-8)SLNYC(Carbamidomethyl (C))GHIYTPISC(Carbamidomethyl (C))K(Dimethyl-K-8)3	3	8.48064e-06	8.48064e-06	2.14948e-06	0.000637755	0.000552486	0.000529942	0.000555247	0	1	19254.6	18247.4	4.71943e-06	0.000516796	0.951355	3.14009	1.94406e-05
C:\Users\marco\Documents\Kai\DimethylDIA\DIA_Quan\Proteome\061524_KAI_Nathaniel_DimethylDIA_EV_Proteome_Quan_DIA_R2_S1-A2_1_8186.d	061524_KAI_Nathaniel_DimethylDIA_EV_Proteome_Quan_DIA_R2_S1-A2_1_8186	Q93009	Q93009;A0A669KBL1;I3L2D8;H3BND8	UBP7_HUMAN	USP7	(Dimethyl-n-8)SLNYC(Carbamidomethyl (C))GHIYTPISC(Carbamidomethyl (C))K(Dimethyl-K-8)	SLNYCGHIYTPISCK	(Dimethyl-n-8)SLNYC(Carbamidomethyl (C))GHIYTPISC(Carbamidomethyl (C))K(Dimethyl-K-8)3	3	1.28871e-06	2.00592e-06	2.14948e-06	0.000543183	0.000506073	0.000529942	0.000508906	0.00010017	1	16947.5	15752.8	4.71943e-06	0.000516796	0.868035	2.89452	1.48352e-05
C:\Users\marco\Documents\Kai\DimethylDIA\DIA_Quan\Proteome\061524_KAI_Nathaniel_DimethylDIA_EV_Proteome_Quan_DIA_R3_S1-A3_1_8187.d	061524_KAI_Nathaniel_DimethylDIA_EV_Proteome_Quan_DIA_R3_S1-A3_1_8187	Q93009	Q93009;A0A669KBL1;I3L2D8;H3BND8	UBP7_HUMAN	USP7	(Dimethyl-n-8)SLNYC(Carbamidomethyl (C))GHIYTPISC(Carbamidomethyl (C))K(Dimethyl-K-8)	SLNYCGHIYTPISCK	(Dimethyl-n-8)SLNYC(Carbamidomethyl (C))GHIYTPISC(Carbamidomethyl (C))K(Dimethyl-K-8)3	3	3.54437e-06	3.54437e-06	2.14948e-06	0.000618429	0.000661376	0.000529942	0.000661813	0	1	14767.5	13420	4.71943e-06	0.000516796	0.810079	1.90655	1.71129e-05
C:\Users\marco\Documents\Kai\DimethylDIA\DIA_Quan\Proteome\061524_KAI_Nathaniel_DimethylDIA_EV_Proteome_Quan_DIA_R1_S1-A1_1_8185.d	061524_KAI_Nathaniel_DimethylDIA_EV_Proteome_Quan_DIA_R1_S1-A1_1_8185	Q9H9A6	Q9H9A6	LRC40_HUMAN	LRRC40	(Dimethyl-n-0)SLPAEINR	SLPAEINR	(Dimethyl-n-0)SLPAEINR2	2	8.18432e-05	8.18432e-05	4.25323e-07	0.000637755	0.00081367	0.000529942	0.00081367	0	1	8949.01	9032.62	1.5e-07	0.000516796	0.890706	0	0.00137995
C:\Users\marco\Documents\Kai\DimethylDIA\DIA_Quan\Proteome\061524_KAI_Nathaniel_DimethylDIA_EV_Proteome_Quan_DIA_R2_S1-A2_1_8186.d	061524_KAI_Nathaniel_DimethylDIA_EV_Proteome_Quan_DIA_R2_S1-A2_1_8186	Q9H9A6	Q9H9A6	LRC40_HUMAN	LRRC40	(Dimethyl-n-0)SLPAEINR	SLPAEINR	(Dimethyl-n-0)SLPAEINR2	2	1.50349e-06	2.00592e-06	4.25323e-07	0.000543183	0.000738552	0.000529942	0.000740192	0.00010017	1	11728.3	11231.3	1.5e-07	0.000516796	0.917087	0	0.0024587
C:\Users\marco\Documents\Kai\DimethylDIA\DIA_Quan\Proteome\061524_KAI_Nathaniel_DimethylDIA_EV_Proteome_Quan_DIA_R3_S1-A3_1_8187.d	061524_KAI_Nathaniel_DimethylDIA_EV_Proteome_Quan_DIA_R3_S1-A3_1_8187	Q9H9A6	Q9H9A6	LRC40_HUMAN	LRRC40	(Dimethyl-n-0)SLPAEINR	SLPAEINR	(Dimethyl-n-0)SLPAEINR2	2	4.25323e-07	4.25323e-07	4.25323e-07	0.000618429	0.00076746	0.000529942	0.000769823	0	1	9318.58	8456.02	1.5e-07	0.000516796	0.851899	0	0.00151998
C:\Users\marco\Documents\Kai\DimethylDIA\DIA_Quan\Proteome\061524_KAI_Nathaniel_DimethylDIA_EV_Proteome_Quan_DIA_R1_S1-A1_1_8185.d	061524_KAI_Nathaniel_DimethylDIA_EV_Proteome_Quan_DIA_R1_S1-A1_1_8185	Q9H9A6	Q9H9A6	LRC40_HUMAN	LRRC40	(Dimethyl-n-4)SLPAEINR	SLPAEINR	(Dimethyl-n-4)SLPAEINR2	2	8.18432e-05	8.18432e-05	4.25323e-07	0.000637755	0.000620732	0.000529942	0.000623053	9.78378e-05	1	17002.6	17161.4	1.5e-07	0.000516796	0.928673	0	0.000349899
C:\Users\marco\Documents\Kai\DimethylDIA\DIA_Quan\Proteome\061524_KAI_Nathaniel_DimethylDIA_EV_Proteome_Quan_DIA_R2_S1-A2_1_8186.d	061524_KAI_Nathaniel_DimethylDIA_EV_Proteome_Quan_DIA_R2_S1-A2_1_8186	Q9H9A6	Q9H9A6	LRC40_HUMAN	LRRC40	(Dimethyl-n-4)SLPAEINR	SLPAEINR	(Dimethyl-n-4)SLPAEINR2	2	1.50349e-06	2.00592e-06	4.25323e-07	0.000543183	0.000595238	0.000529942	0.000558971	0	1	21712.2	20792.2	1.5e-07	0.000516796	0.966157	0	3.39523e-05
C:\Users\marco\Documents\Kai\DimethylDIA\DIA_Quan\Proteome\061524_KAI_Nathaniel_DimethylDIA_EV_Proteome_Quan_DIA_R3_S1-A3_1_8187.d	061524_KAI_Nathaniel_DimethylDIA_EV_Proteome_Quan_DIA_R3_S1-A3_1_8187	Q9H9A6	Q9H9A6	LRC40_HUMAN	LRRC40	(Dimethyl-n-4)SLPAEINR	SLPAEINR	(Dimethyl-n-4)SLPAEINR2	2	4.25323e-07	4.25323e-07	4.25323e-07	0.000618429	0.000622665	0.000529942	0.000625	9.95322e-05	1	18361.3	16661.7	1.5e-07	0.000516796	0.934868	0	0.000110244
C:\Users\marco\Documents\Kai\DimethylDIA\DIA_Quan\Proteome\061524_KAI_Nathaniel_DimethylDIA_EV_Proteome_Quan_DIA_R1_S1-A1_1_8185.d	061524_KAI_Nathaniel_DimethylDIA_EV_Proteome_Quan_DIA_R1_S1-A1_1_8185	Q9H9A6	Q9H9A6	LRC40_HUMAN	LRRC40	(Dimethyl-n-8)SLPAEINR	SLPAEINR	(Dimethyl-n-8)SLPAEINR2	2	8.18432e-05	8.18432e-05	4.25323e-07	0.000637755	0.000552486	0.000529942	0.000555247	9.78378e-05	1	27895.6	28156.2	1.5e-07	0.000516796	0.979239	0	1.94406e-05
C:\Users\marco\Documents\Kai\DimethylDIA\DIA_Quan\Proteome\061524_KAI_Nathaniel_DimethylDIA_EV_Proteome_Quan_DIA_R2_S1-A2_1_8186.d	061524_KAI_Nathaniel_DimethylDIA_EV_Proteome_Quan_DIA_R2_S1-A2_1_8186	Q9H9A6	Q9H9A6	LRC40_HUMAN	LRRC40	(Dimethyl-n-8)SLPAEINR	SLPAEINR	(Dimethyl-n-8)SLPAEINR2	2	1.50349e-06	2.00592e-06	4.25323e-07	0.000543183	0.000506073	0.000529942	0.000508906	0.00010017	1	36963.7	35397.4	1.5e-07	0.000516796	0.978402	0	1.48352e-05
C:\Users\marco\Documents\Kai\DimethylDIA\DIA_Quan\Proteome\061524_KAI_Nathaniel_DimethylDIA_EV_Proteome_Quan_DIA_R3_S1-A3_1_8187.d	061524_KAI_Nathaniel_DimethylDIA_EV_Proteome_Quan_DIA_R3_S1-A3_1_8187	Q9H9A6	Q9H9A6	LRC40_HUMAN	LRRC40	(Dimethyl-n-8)SLPAEINR	SLPAEINR	(Dimethyl-n-8)SLPAEINR2	2	4.25323e-07	4.25323e-07	4.25323e-07	0.000618429	0.000661376	0.000529942	0.000661813	9.95322e-05	1	37126.2	33689.7	1.5e-07	0.000516796	0.982523	0	3.14047e-05
C:\Users\marco\Documents\Kai\DimethylDIA\DIA_Quan\Proteome\061524_KAI_Nathaniel_DimethylDIA_EV_Proteome_Quan_DIA_R1_S1-A1_1_8185.d	061524_KAI_Nathaniel_DimethylDIA_EV_Proteome_Quan_DIA_R1_S1-A1_1_8185	P98160	P98160	PGBM_HUMAN	HSPG2	(Dimethyl-n-0)SLPEVPETIELEVR	SLPEVPETIELEVR	(Dimethyl-n-0)SLPEVPETIELEVR2	2	0.000220337	0.000391836	8.58295e-05	0.000637755	0.00081367	0.000529942	0.00081367	0.000220337	1	12404.5	11270.4	0.000166694	0.000516796	0.569363	0.0886541	0.0222553
C:\Users\marco\Documents\Kai\DimethylDIA\DIA_Quan\Proteome\061524_KAI_Nathaniel_DimethylDIA_EV_Proteome_Quan_DIA_R2_S1-A2_1_8186.d	061524_KAI_Nathaniel_DimethylDIA_EV_Proteome_Quan_DIA_R2_S1-A2_1_8186	P98160	P98160	PGBM_HUMAN	HSPG2	(Dimethyl-n-0)SLPEVPETIELEVR	SLPEVPETIELEVR	(Dimethyl-n-0)SLPEVPETIELEVR2	2	8.58295e-05	0.000169542	8.58295e-05	0.000543183	0.000738552	0.000529942	0.000740192	0.00010017	1	9044.39	7673.93	0.000166694	0.000516796	0.171512	0.0481567	1
C:\Users\marco\Documents\Kai\DimethylDIA\DIA_Quan\Proteome\061524_KAI_Nathaniel_DimethylDIA_EV_Proteome_Quan_DIA_R3_S1-A3_1_8187.d	061524_KAI_Nathaniel_DimethylDIA_EV_Proteome_Quan_DIA_R3_S1-A3_1_8187	P98160	P98160	PGBM_HUMAN	HSPG2	(Dimethyl-n-0)SLPEVPETIELEVR	SLPEVPETIELEVR	(Dimethyl-n-0)SLPEVPETIELEVR2	2	0.000106067	0.000183276	8.58295e-05	0.000618429	0.00076746	0.000529942	0.000769823	0.000106067	1	10803.4	10365.5	0.000166694	0.000516796	0.218993	4.98727e-07	1
C:\Users\marco\Documents\Kai\DimethylDIA\DIA_Quan\Proteome\061524_KAI_Nathaniel_DimethylDIA_EV_Proteome_Quan_DIA_R1_S1-A1_1_8185.d	061524_KAI_Nathaniel_DimethylDIA_EV_Proteome_Quan_DIA_R1_S1-A1_1_8185	P98160	P98160	PGBM_HUMAN	HSPG2	(Dimethyl-n-4)SLPEVPETIELEVR	SLPEVPETIELEVR	(Dimethyl-n-4)SLPEVPETIELEVR2	2	0.000220337	0.000391836	8.58295e-05	0.000637755	0.000620732	0.000529942	0.000623053	0.000220337	1	15751.7	14311.5	0.000166694	0.000516796	0.747169	0.463936	4.61837e-05
C:\Users\marco\Documents\Kai\DimethylDIA\DIA_Quan\Proteome\061524_KAI_Nathaniel_DimethylDIA_EV_Proteome_Quan_DIA_R2_S1-A2_1_8186.d	061524_KAI_Nathaniel_DimethylDIA_EV_Proteome_Quan_DIA_R2_S1-A2_1_8186	P98160	P98160	PGBM_HUMAN	HSPG2	(Dimethyl-n-4)SLPEVPETIELEVR	SLPEVPETIELEVR	(Dimethyl-n-4)SLPEVPETIELEVR2	2	8.58295e-05	0.000169542	8.58295e-05	0.000543183	0.000595238	0.000529942	0.000558971	0.00010017	1	8009.79	6796.1	0.000166694	0.000516796	0.411589	0.295596	0.00119909
C:\Users\marco\Documents\Kai\DimethylDIA\DIA_Quan\Proteome\061524_KAI_Nathaniel_DimethylDIA_EV_Proteome_Quan_DIA_R3_S1-A3_1_8187.d	061524_KAI_Nathaniel_DimethylDIA_EV_Proteome_Quan_DIA_R3_S1-A3_1_8187	P98160	P98160	PGBM_HUMAN	HSPG2	(Dimethyl-n-4)SLPEVPETIELEVR	SLPEVPETIELEVR	(Dimethyl-n-4)SLPEVPETIELEVR2	2	0.000106067	0.000183276	8.58295e-05	0.000618429	0.000622665	0.000529942	0.000625	0.000106067	1	2635.35	2528.53	0.000166694	0.000516796	0.783281	0.000331864	0.00484734
C:\Users\marco\Documents\Kai\DimethylDIA\DIA_Quan\Proteome\061524_KAI_Nathaniel_DimethylDIA_EV_Proteome_Quan_DIA_R1_S1-A1_1_8185.d	061524_KAI_Nathaniel_DimethylDIA_EV_Proteome_Quan_DIA_R1_S1-A1_1_8185	P98160	P98160	PGBM_HUMAN	HSPG2	(Dimethyl-n-8)SLPEVPETIELEVR	SLPEVPETIELEVR	(Dimethyl-n-8)SLPEVPETIELEVR2	2	0.000220337	0.000391836	8.58295e-05	0.000637755	0.000552486	0.000529942	0.000555247	0	1	16925.6	15378.1	0.000166694	0.000516796	0.894918	0.262608	1.94406e-05
C:\Users\marco\Documents\Kai\DimethylDIA\DIA_Quan\Proteome\061524_KAI_Nathaniel_DimethylDIA_EV_Proteome_Quan_DIA_R2_S1-A2_1_8186.d	061524_KAI_Nathaniel_DimethylDIA_EV_Proteome_Quan_DIA_R2_S1-A2_1_8186	P98160	P98160	PGBM_HUMAN	HSPG2	(Dimethyl-n-8)SLPEVPETIELEVR	SLPEVPETIELEVR	(Dimethyl-n-8)SLPEVPETIELEVR2	2	8.58295e-05	0.000169542	8.58295e-05	0.000543183	0.000506073	0.000529942	0.000508906	0	1	8018.46	6803.45	0.000166694	0.000516796	0.816549	0.0248833	0.000124314
C:\Users\marco\Documents\Kai\DimethylDIA\DIA_Quan\Proteome\061524_KAI_Nathaniel_DimethylDIA_EV_Proteome_Quan_DIA_R3_S1-A3_1_8187.d	061524_KAI_Nathaniel_DimethylDIA_EV_Proteome_Quan_DIA_R3_S1-A3_1_8187	P98160	P98160	PGBM_HUMAN	HSPG2	(Dimethyl-n-8)SLPEVPETIELEVR	SLPEVPETIELEVR	(Dimethyl-n-8)SLPEVPETIELEVR2	2	0.000106067	0.000183276	8.58295e-05	0.000618429	0.000661376	0.000529942	0.000661813	0	1	8880.45	8523.07	0.000166694	0.000516796	0.664288	0.494077	9.07183e-05
C:\Users\marco\Documents\Kai\DimethylDIA\DIA_Quan\Proteome\061524_KAI_Nathaniel_DimethylDIA_EV_Proteome_Quan_DIA_R2_S1-A2_1_8186.d	061524_KAI_Nathaniel_DimethylDIA_EV_Proteome_Quan_DIA_R2_S1-A2_1_8186	Q01433	Q01433;A0A7P0Z4H6;A0A5F9UK94;E9PJF6;A0A590UJX5;H0Y360;A0A7P0T999	AMPD2_HUMAN	AMPD2	(Dimethyl-n-0)SLPGPAPC(Carbamidomethyl (C))LK(Dimethyl-K-0)	SLPGPAPCLK	(Dimethyl-n-0)SLPGPAPC(Carbamidomethyl (C))LK(Dimethyl-K-0)2	2	0.000936768	0.0172967	0.000183268	0.000543183	0.00872093	0.000529942	0.00760234	0.000936768	1	10011.3	9366.52	0.000294746	0.000516796	0.720197	0.391681	0.0699675
C:\Users\marco\Documents\Kai\DimethylDIA\DIA_Quan\Proteome\061524_KAI_Nathaniel_DimethylDIA_EV_Proteome_Quan_DIA_R3_S1-A3_1_8187.d	061524_KAI_Nathaniel_DimethylDIA_EV_Proteome_Quan_DIA_R3_S1-A3_1_8187	Q01433	Q01433;A0A7P0Z4H6;A0A5F9UK94;E9PJF6;A0A590UJX5;H0Y360;A0A7P0T999	AMPD2_HUMAN	AMPD2	(Dimethyl-n-0)SLPGPAPC(Carbamidomethyl (C))LK(Dimethyl-K-0)	SLPGPAPCLK	(Dimethyl-n-0)SLPGPAPC(Carbamidomethyl (C))LK(Dimethyl-K-0)2	2	0.000183268	0.000796731	0.000183268	0.000618429	0.00076746	0.000529942	0.000769823	0.000183268	1	10562.3	9930.62	0.000294746	0.000516796	0.573818	0.423011	0.0698158
C:\Users\marco\Documents\Kai\DimethylDIA\DIA_Quan\Proteome\061524_KAI_Nathaniel_DimethylDIA_EV_Proteome_Quan_DIA_R2_S1-A2_1_8186.d	061524_KAI_Nathaniel_DimethylDIA_EV_Proteome_Quan_DIA_R2_S1-A2_1_8186	Q01433	Q01433;A0A7P0Z4H6;A0A5F9UK94;E9PJF6;A0A590UJX5;H0Y360;A0A7P0T999	AMPD2_HUMAN	AMPD2	(Dimethyl-n-4)SLPGPAPC(Carbamidomethyl (C))LK(Dimethyl-K-4)	SLPGPAPCLK	(Dimethyl-n-4)SLPGPAPC(Carbamidomethyl (C))LK(Dimethyl-K-4)2	2	0.000936768	0.0172967	0.000183268	0.000543183	0.000595238	0.000529942	0.000558971	0.000936768	1	11071.8	10358.7	0.000294746	0.000516796	0.328525	1.14485	0.00266919
C:\Users\marco\Documents\Kai\DimethylDIA\DIA_Quan\Proteome\061524_KAI_Nathaniel_DimethylDIA_EV_Proteome_Quan_DIA_R3_S1-A3_1_8187.d	061524_KAI_Nathaniel_DimethylDIA_EV_Proteome_Quan_DIA_R3_S1-A3_1_8187	Q01433	Q01433;A0A7P0Z4H6;A0A5F9UK94;E9PJF6;A0A590UJX5;H0Y360;A0A7P0T999	AMPD2_HUMAN	AMPD2	(Dimethyl-n-4)SLPGPAPC(Carbamidomethyl (C))LK(Dimethyl-K-4)	SLPGPAPCLK	(Dimethyl-n-4)SLPGPAPC(Carbamidomethyl (C))LK(Dimethyl-K-4)2	2	0.000183268	0.000796731	0.000183268	0.000618429	0.000622665	0.000529942	0.000625	0.000183268	1	12645.7	11889.4	0.000294746	0.000516796	0.813772	1.26526	0.00375986
C:\Users\marco\Documents\Kai\DimethylDIA\DIA_Quan\Proteome\061524_KAI_Nathaniel_DimethylDIA_EV_Proteome_Quan_DIA_R2_S1-A2_1_8186.d	061524_KAI_Nathaniel_DimethylDIA_EV_Proteome_Quan_DIA_R2_S1-A2_1_8186	Q01433	Q01433;A0A7P0Z4H6;A0A5F9UK94;E9PJF6;A0A590UJX5;H0Y360;A0A7P0T999	AMPD2_HUMAN	AMPD2	(Dimethyl-n-8)SLPGPAPC(Carbamidomethyl (C))LK(Dimethyl-K-8)	SLPGPAPCLK	(Dimethyl-n-8)SLPGPAPC(Carbamidomethyl (C))LK(Dimethyl-K-8)2	2	0.000936768	0.0172967	0.000183268	0.000543183	0.000506073	0.000529942	0.000508906	0	1	9062.21	8478.56	0.000294746	0.000516796	0.884323	1.91331	1.48352e-05
C:\Users\marco\Documents\Kai\DimethylDIA\DIA_Quan\Proteome\061524_KAI_Nathaniel_DimethylDIA_EV_Proteome_Quan_DIA_R3_S1-A3_1_8187.d	061524_KAI_Nathaniel_DimethylDIA_EV_Proteome_Quan_DIA_R3_S1-A3_1_8187	Q01433	Q01433;A0A7P0Z4H6;A0A5F9UK94;E9PJF6;A0A590UJX5;H0Y360;A0A7P0T999	AMPD2_HUMAN	AMPD2	(Dimethyl-n-8)SLPGPAPC(Carbamidomethyl (C))LK(Dimethyl-K-8)	SLPGPAPCLK	(Dimethyl-n-8)SLPGPAPC(Carbamidomethyl (C))LK(Dimethyl-K-8)2	2	0.000183268	0.000796731	0.000183268	0.000618429	0.000661376	0.000529942	0.000661813	0	1	18616.8	17457.8	0.000294746	0.000516796	0.817844	1.48885	1.71129e-05
C:\Users\marco\Documents\Kai\DimethylDIA\DIA_Quan\Proteome\061524_KAI_Nathaniel_DimethylDIA_EV_Proteome_Quan_DIA_R1_S1-A1_1_8185.d	061524_KAI_Nathaniel_DimethylDIA_EV_Proteome_Quan_DIA_R1_S1-A1_1_8185	Q9H2P0	Q9H2P0;A0A669KBJ7;A0A2R8Y6X0	ADNP_HUMAN	ADNP	(Dimethyl-n-0)SLPSQQMVNR	SLPSQQMVNR	(Dimethyl-n-0)SLPSQQMVNR2	2	0.000147929	0.000284921	0.000153563	0.000637755	0.00290276	0.000529942	0.00291333	0	1	12468	12790.1	0.000294746	0.000516796	0.586327	0	0.0113533
C:\Users\marco\Documents\Kai\DimethylDIA\DIA_Quan\Proteome\061524_KAI_Nathaniel_DimethylDIA_EV_Proteome_Quan_DIA_R2_S1-A2_1_8186.d	061524_KAI_Nathaniel_DimethylDIA_EV_Proteome_Quan_DIA_R2_S1-A2_1_8186	Q9H2P0	Q9H2P0;A0A669KBJ7;A0A2R8Y6X0	ADNP_HUMAN	ADNP	(Dimethyl-n-0)SLPSQQMVNR	SLPSQQMVNR	(Dimethyl-n-0)SLPSQQMVNR2	2	0.000561978	0.0112034	0.000153563	0.000543183	0.000738552	0.000529942	0.000740192	0.000561978	1	15973.7	14657.8	0.000294746	0.000516796	0.771785	0	0.00412997
C:\Users\marco\Documents\Kai\DimethylDIA\DIA_Quan\Proteome\061524_KAI_Nathaniel_DimethylDIA_EV_Proteome_Quan_DIA_R3_S1-A3_1_8187.d	061524_KAI_Nathaniel_DimethylDIA_EV_Proteome_Quan_DIA_R3_S1-A3_1_8187	Q9H2P0	Q9H2P0;A0A669KBJ7;A0A2R8Y6X0	ADNP_HUMAN	ADNP	(Dimethyl-n-0)SLPSQQMVNR	SLPSQQMVNR	(Dimethyl-n-0)SLPSQQMVNR2	2	0.000106067	0.000183276	0.000153563	0.000618429	0.00076746	0.000529942	0.000769823	0.000106067	1	16044.5	14820.9	0.000294746	0.000516796	0.834746	0	0.00118892
C:\Users\marco\Documents\Kai\DimethylDIA\DIA_Quan\Proteome\061524_KAI_Nathaniel_DimethylDIA_EV_Proteome_Quan_DIA_R1_S1-A1_1_8185.d	061524_KAI_Nathaniel_DimethylDIA_EV_Proteome_Quan_DIA_R1_S1-A1_1_8185	Q9H2P0	Q9H2P0;A0A669KBJ7;A0A2R8Y6X0	ADNP_HUMAN	ADNP	(Dimethyl-n-4)SLPSQQMVNR	SLPSQQMVNR	(Dimethyl-n-4)SLPSQQMVNR2	2	0.000147929	0.000284921	0.000153563	0.000637755	0.000620732	0.000529942	0.000623053	0.000147929	1	11691.2	11993.3	0.000294746	0.000516796	0.61739	0	0.00598506
C:\Users\marco\Documents\Kai\DimethylDIA\DIA_Quan\Proteome\061524_KAI_Nathaniel_DimethylDIA_EV_Proteome_Quan_DIA_R2_S1-A2_1_8186.d	061524_KAI_Nathaniel_DimethylDIA_EV_Proteome_Quan_DIA_R2_S1-A2_1_8186	Q9H2P0	Q9H2P0;A0A669KBJ7;A0A2R8Y6X0	ADNP_HUMAN	ADNP	(Dimethyl-n-4)SLPSQQMVNR	SLPSQQMVNR	(Dimethyl-n-4)SLPSQQMVNR2	2	0.000561978	0.0112034	0.000153563	0.000543183	0.00839921	0.000529942	0.00745527	0.000561978	1	9932.41	9114.17	0.000294746	0.000516796	0.590132	0	0.00779858
C:\Users\marco\Documents\Kai\DimethylDIA\DIA_Quan\Proteome\061524_KAI_Nathaniel_DimethylDIA_EV_Proteome_Quan_DIA_R3_S1-A3_1_8187.d	061524_KAI_Nathaniel_DimethylDIA_EV_Proteome_Quan_DIA_R3_S1-A3_1_8187	Q9H2P0	Q9H2P0;A0A669KBJ7;A0A2R8Y6X0	ADNP_HUMAN	ADNP	(Dimethyl-n-4)SLPSQQMVNR	SLPSQQMVNR	(Dimethyl-n-4)SLPSQQMVNR2	2	0.000106067	0.000183276	0.000153563	0.000618429	0.00851277	0.000529942	0.00804829	0.000106067	1	7441.99	6874.46	0.000294746	0.000516796	0.244006	0	1
C:\Users\marco\Documents\Kai\DimethylDIA\DIA_Quan\Proteome\061524_KAI_Nathaniel_DimethylDIA_EV_Proteome_Quan_DIA_R1_S1-A1_1_8185.d	061524_KAI_Nathaniel_DimethylDIA_EV_Proteome_Quan_DIA_R1_S1-A1_1_8185	Q9H2P0	Q9H2P0;A0A669KBJ7;A0A2R8Y6X0	ADNP_HUMAN	ADNP	(Dimethyl-n-8)SLPSQQMVNR	SLPSQQMVNR	(Dimethyl-n-8)SLPSQQMVNR2	2	0.000147929	0.000284921	0.000153563	0.000637755	0.000552486	0.000529942	0.000555247	0.000147929	1	15021.4	15409.5	0.000294746	0.000516796	0.591566	0	0.00592481
C:\Users\marco\Documents\Kai\DimethylDIA\DIA_Quan\Proteome\061524_KAI_Nathaniel_DimethylDIA_EV_Proteome_Quan_DIA_R2_S1-A2_1_8186.d	061524_KAI_Nathaniel_DimethylDIA_EV_Proteome_Quan_DIA_R2_S1-A2_1_8186	Q9H2P0	Q9H2P0;A0A669KBJ7;A0A2R8Y6X0	ADNP_HUMAN	ADNP	(Dimethyl-n-8)SLPSQQMVNR	SLPSQQMVNR	(Dimethyl-n-8)SLPSQQMVNR2	2	0.000561978	0.0112034	0.000153563	0.000543183	0.000506073	0.000529942	0.000508906	0	1	12506.9	11476.6	0.000294746	0.000516796	0.702207	0	0.002957
C:\Users\marco\Documents\Kai\DimethylDIA\DIA_Quan\Proteome\061524_KAI_Nathaniel_DimethylDIA_EV_Proteome_Quan_DIA_R3_S1-A3_1_8187.d	061524_KAI_Nathaniel_DimethylDIA_EV_Proteome_Quan_DIA_R3_S1-A3_1_8187	Q9H2P0	Q9H2P0;A0A669KBJ7;A0A2R8Y6X0	ADNP_HUMAN	ADNP	(Dimethyl-n-8)SLPSQQMVNR	SLPSQQMVNR	(Dimethyl-n-8)SLPSQQMVNR2	2	0.000106067	0.000183276	0.000153563	0.000618429	0.00110375	0.000529942	0.00110926	0	1	11379.4	10511.6	0.000294746	0.000516796	0.541444	0	0.00964255
C:\Users\marco\Documents\Kai\DimethylDIA\DIA_Quan\Proteome\061524_KAI_Nathaniel_DimethylDIA_EV_Proteome_Quan_DIA_R1_S1-A1_1_8185.d	061524_KAI_Nathaniel_DimethylDIA_EV_Proteome_Quan_DIA_R1_S1-A1_1_8185	Q6P2Q9	Q6P2Q9	PRP8_HUMAN	PRPF8	(Dimethyl-n-0)SLPVEEQPK(Dimethyl-K-0)	SLPVEEQPK	(Dimethyl-n-0)SLPVEEQPK(Dimethyl-K-0)2	2	0.000186359	0.000220343	0.000101616	0.000637755	0.00081367	0.000529942	0.00081367	0.000186359	1	17507.5	16777.3	6.78367e-05	0.000516796	0.473279	1.41621	0.0562996
C:\Users\marco\Documents\Kai\DimethylDIA\DIA_Quan\Proteome\061524_KAI_Nathaniel_DimethylDIA_EV_Proteome_Quan_DIA_R2_S1-A2_1_8186.d	061524_KAI_Nathaniel_DimethylDIA_EV_Proteome_Quan_DIA_R2_S1-A2_1_8186	Q6P2Q9	Q6P2Q9	PRP8_HUMAN	PRPF8	(Dimethyl-n-0)SLPVEEQPK(Dimethyl-K-0)	SLPVEEQPK	(Dimethyl-n-0)SLPVEEQPK(Dimethyl-K-0)2	2	0.000101616	0.000200592	0.000101616	0.000543183	0.000738552	0.000529942	0.000740192	0.000101616	1	14683.4	13535.2	6.78367e-05	0.000516796	0.429556	0.606278	0.0825267
C:\Users\marco\Documents\Kai\DimethylDIA\DIA_Quan\Proteome\061524_KAI_Nathaniel_DimethylDIA_EV_Proteome_Quan_DIA_R3_S1-A3_1_8187.d	061524_KAI_Nathaniel_DimethylDIA_EV_Proteome_Quan_DIA_R3_S1-A3_1_8187	Q6P2Q9	Q6P2Q9	PRP8_HUMAN	PRPF8	(Dimethyl-n-0)SLPVEEQPK(Dimethyl-K-0)	SLPVEEQPK	(Dimethyl-n-0)SLPVEEQPK(Dimethyl-K-0)2	2	0.000106067	0.000183276	0.000101616	0.000618429	0.00076746	0.000529942	0.000769823	0.000106067	1	12679.3	11984.6	6.78367e-05	0.000516796	0.194975	0.665978	0.177139
C:\Users\marco\Documents\Kai\DimethylDIA\DIA_Quan\Proteome\061524_KAI_Nathaniel_DimethylDIA_EV_Proteome_Quan_DIA_R1_S1-A1_1_8185.d	061524_KAI_Nathaniel_DimethylDIA_EV_Proteome_Quan_DIA_R1_S1-A1_1_8185	Q6P2Q9	Q6P2Q9	PRP8_HUMAN	PRPF8	(Dimethyl-n-4)SLPVEEQPK(Dimethyl-K-4)	SLPVEEQPK	(Dimethyl-n-4)SLPVEEQPK(Dimethyl-K-4)2	2	0.000186359	0.000220343	0.000101616	0.000637755	0.000620732	0.000529942	0.000623053	0.000186359	1	14979.2	14345.6	6.78367e-05	0.000516796	0.797524	1.3555	8.76036e-05
C:\Users\marco\Documents\Kai\DimethylDIA\DIA_Quan\Proteome\061524_KAI_Nathaniel_DimethylDIA_EV_Proteome_Quan_DIA_R2_S1-A2_1_8186.d	061524_KAI_Nathaniel_DimethylDIA_EV_Proteome_Quan_DIA_R2_S1-A2_1_8186	Q6P2Q9	Q6P2Q9	PRP8_HUMAN	PRPF8	(Dimethyl-n-4)SLPVEEQPK(Dimethyl-K-4)	SLPVEEQPK	(Dimethyl-n-4)SLPVEEQPK(Dimethyl-K-4)2	2	0.000101616	0.000200592	0.000101616	0.000543183	0.000595238	0.000529942	0.000558971	0	1	14436.3	13307.4	6.78367e-05	0.000516796	0.935251	1.55552	3.39523e-05
C:\Users\marco\Documents\Kai\DimethylDIA\DIA_Quan\Proteome\061524_KAI_Nathaniel_DimethylDIA_EV_Proteome_Quan_DIA_R3_S1-A3_1_8187.d	061524_KAI_Nathaniel_DimethylDIA_EV_Proteome_Quan_DIA_R3_S1-A3_1_8187	Q6P2Q9	Q6P2Q9	PRP8_HUMAN	PRPF8	(Dimethyl-n-4)SLPVEEQPK(Dimethyl-K-4)	SLPVEEQPK	(Dimethyl-n-4)SLPVEEQPK(Dimethyl-K-4)2	2	0.000106067	0.000183276	0.000101616	0.000618429	0.000622665	0.000529942	0.000625	0.000106067	1	12520.7	11881.5	6.78367e-05	0.000516796	0.8031	2.00488	4.27391e-05
C:\Users\marco\Documents\Kai\DimethylDIA\DIA_Quan\Proteome\061524_KAI_Nathaniel_DimethylDIA_EV_Proteome_Quan_DIA_R1_S1-A1_1_8185.d	061524_KAI_Nathaniel_DimethylDIA_EV_Proteome_Quan_DIA_R1_S1-A1_1_8185	Q6P2Q9	Q6P2Q9	PRP8_HUMAN	PRPF8	(Dimethyl-n-8)SLPVEEQPK(Dimethyl-K-8)	SLPVEEQPK	(Dimethyl-n-8)SLPVEEQPK(Dimethyl-K-8)2	2	0.000186359	0.000220343	0.000101616	0.000637755	0.000552486	0.000529942	0.000555247	0	1	39978.9	38311.5	6.78367e-05	0.000516796	0.958242	3.22095	1.94406e-05
C:\Users\marco\Documents\Kai\DimethylDIA\DIA_Quan\Proteome\061524_KAI_Nathaniel_DimethylDIA_EV_Proteome_Quan_DIA_R2_S1-A2_1_8186.d	061524_KAI_Nathaniel_DimethylDIA_EV_Proteome_Quan_DIA_R2_S1-A2_1_8186	Q6P2Q9	Q6P2Q9	PRP8_HUMAN	PRPF8	(Dimethyl-n-8)SLPVEEQPK(Dimethyl-K-8)	SLPVEEQPK	(Dimethyl-n-8)SLPVEEQPK(Dimethyl-K-8)2	2	0.000101616	0.000200592	0.000101616	0.000543183	0.000506073	0.000529942	0.000508906	0.000101616	1	20377.2	18783.7	6.78367e-05	0.000516796	0.528607	1.64738	0.000425757
C:\Users\marco\Documents\Kai\DimethylDIA\DIA_Quan\Proteome\061524_KAI_Nathaniel_DimethylDIA_EV_Proteome_Quan_DIA_R3_S1-A3_1_8187.d	061524_KAI_Nathaniel_DimethylDIA_EV_Proteome_Quan_DIA_R3_S1-A3_1_8187	Q6P2Q9	Q6P2Q9	PRP8_HUMAN	PRPF8	(Dimethyl-n-8)SLPVEEQPK(Dimethyl-K-8)	SLPVEEQPK	(Dimethyl-n-8)SLPVEEQPK(Dimethyl-K-8)2	2	0.000106067	0.000183276	0.000101616	0.000618429	0.000661376	0.000529942	0.000661813	0	1	27059.4	25573.2	6.78367e-05	0.000516796	0.981666	3.09728	1.71129e-05
C:\Users\marco\Documents\Kai\DimethylDIA\DIA_Quan\Proteome\061524_KAI_Nathaniel_DimethylDIA_EV_Proteome_Quan_DIA_R1_S1-A1_1_8185.d	061524_KAI_Nathaniel_DimethylDIA_EV_Proteome_Quan_DIA_R1_S1-A1_1_8185	Q9BUI4	Q9BUI4;E9PHH9	RPC3_HUMAN	POLR3C	(Dimethyl-n-0)SLPVGYNISK(Dimethyl-K-0)	SLPVGYNISK	(Dimethyl-n-0)SLPVGYNISK(Dimethyl-K-0)2	2	0.000220337	0.000391836	9.73793e-06	0.000637755	0.00081367	0.000529942	0.00081367	0.000220337	1	7918.94	7900.4	2.15096e-05	0.000516796	0.773631	0.519293	0.0011294
C:\Users\marco\Documents\Kai\DimethylDIA\DIA_Quan\Proteome\061524_KAI_Nathaniel_DimethylDIA_EV_Proteome_Quan_DIA_R2_S1-A2_1_8186.d	061524_KAI_Nathaniel_DimethylDIA_EV_Proteome_Quan_DIA_R2_S1-A2_1_8186	Q9BUI4	Q9BUI4;E9PHH9	RPC3_HUMAN	POLR3C	(Dimethyl-n-0)SLPVGYNISK(Dimethyl-K-0)	SLPVGYNISK	(Dimethyl-n-0)SLPVGYNISK(Dimethyl-K-0)2	2	8.58295e-05	0.000169542	9.73793e-06	0.000543183	0.000738552	0.000529942	0.000740192	0.00010017	1	6624.99	5671.81	2.15096e-05	0.000516796	0.59233	0.616648	0.00134325
C:\Users\marco\Documents\Kai\DimethylDIA\DIA_Quan\Proteome\061524_KAI_Nathaniel_DimethylDIA_EV_Proteome_Quan_DIA_R3_S1-A3_1_8187.d	061524_KAI_Nathaniel_DimethylDIA_EV_Proteome_Quan_DIA_R3_S1-A3_1_8187	Q9BUI4	Q9BUI4;E9PHH9	RPC3_HUMAN	POLR3C	(Dimethyl-n-0)SLPVGYNISK(Dimethyl-K-0)	SLPVGYNISK	(Dimethyl-n-0)SLPVGYNISK(Dimethyl-K-0)2	2	4.67857e-06	4.67857e-06	9.73793e-06	0.000618429	0.00443881	0.000529942	0.00382166	9.95322e-05	1	8353.21	7676.16	2.15096e-05	0.000516796	0.612778	0.844042	0.0134689
C:\Users\marco\Documents\Kai\DimethylDIA\DIA_Quan\Proteome\061524_KAI_Nathaniel_DimethylDIA_EV_Proteome_Quan_DIA_R1_S1-A1_1_8185.d	061524_KAI_Nathaniel_DimethylDIA_EV_Proteome_Quan_DIA_R1_S1-A1_1_8185	Q9BUI4	Q9BUI4;E9PHH9	RPC3_HUMAN	POLR3C	(Dimethyl-n-4)SLPVGYNISK(Dimethyl-K-4)	SLPVGYNISK	(Dimethyl-n-4)SLPVGYNISK(Dimethyl-K-4)2	2	0.000220337	0.000391836	9.73793e-06	0.000637755	0.000620732	0.000529942	0.000623053	0.000220337	1	9012.31	8991.21	2.15096e-05	0.000516796	0.744789	1.33422	4.61837e-05
C:\Users\marco\Documents\Kai\DimethylDIA\DIA_Quan\Proteome\061524_KAI_Nathaniel_DimethylDIA_EV_Proteome_Quan_DIA_R2_S1-A2_1_8186.d	061524_KAI_Nathaniel_DimethylDIA_EV_Proteome_Quan_DIA_R2_S1-A2_1_8186	Q9BUI4	Q9BUI4;E9PHH9	RPC3_HUMAN	POLR3C	(Dimethyl-n-4)SLPVGYNISK(Dimethyl-K-4)	SLPVGYNISK	(Dimethyl-n-4)SLPVGYNISK(Dimethyl-K-4)2	2	8.58295e-05	0.000169542	9.73793e-06	0.000543183	0.000595238	0.000529942	0.000558971	0.00010017	1	9971.92	8537.2	2.15096e-05	0.000516796	0.76782	1.34144	3.39523e-05
C:\Users\marco\Documents\Kai\DimethylDIA\DIA_Quan\Proteome\061524_KAI_Nathaniel_DimethylDIA_EV_Proteome_Quan_DIA_R3_S1-A3_1_8187.d	061524_KAI_Nathaniel_DimethylDIA_EV_Proteome_Quan_DIA_R3_S1-A3_1_8187	Q9BUI4	Q9BUI4;E9PHH9	RPC3_HUMAN	POLR3C	(Dimethyl-n-4)SLPVGYNISK(Dimethyl-K-4)	SLPVGYNISK	(Dimethyl-n-4)SLPVGYNISK(Dimethyl-K-4)2	2	4.67857e-06	4.67857e-06	9.73793e-06	0.000618429	0.000622665	0.000529942	0.000625	9.95322e-05	1	11755.7	10594.7	2.15096e-05	0.000516796	0.90157	1.2705	4.27391e-05
C:\Users\marco\Documents\Kai\DimethylDIA\DIA_Quan\Proteome\061524_KAI_Nathaniel_DimethylDIA_EV_Proteome_Quan_DIA_R1_S1-A1_1_8185.d	061524_KAI_Nathaniel_DimethylDIA_EV_Proteome_Quan_DIA_R1_S1-A1_1_8185	Q9BUI4	Q9BUI4;E9PHH9	RPC3_HUMAN	POLR3C	(Dimethyl-n-8)SLPVGYNISK(Dimethyl-K-8)	SLPVGYNISK	(Dimethyl-n-8)SLPVGYNISK(Dimethyl-K-8)2	2	0.000220337	0.000391836	9.73793e-06	0.000637755	0.000552486	0.000529942	0.000555247	0	1	21197.1	21572.3	2.15096e-05	0.000516796	0.904299	1.61931	1.94406e-05
C:\Users\marco\Documents\Kai\DimethylDIA\DIA_Quan\Proteome\061524_KAI_Nathaniel_DimethylDIA_EV_Proteome_Quan_DIA_R2_S1-A2_1_8186.d	061524_KAI_Nathaniel_DimethylDIA_EV_Proteome_Quan_DIA_R2_S1-A2_1_8186	Q9BUI4	Q9BUI4;E9PHH9	RPC3_HUMAN	POLR3C	(Dimethyl-n-8)SLPVGYNISK(Dimethyl-K-8)	SLPVGYNISK	(Dimethyl-n-8)SLPVGYNISK(Dimethyl-K-8)2	2	8.58295e-05	0.000169542	9.73793e-06	0.000543183	0.000506073	0.000529942	0.000508906	0	1	16024.2	13686.6	2.15096e-05	0.000516796	0.701637	1.06765	1.48352e-05
C:\Users\marco\Documents\Kai\DimethylDIA\DIA_Quan\Proteome\061524_KAI_Nathaniel_DimethylDIA_EV_Proteome_Quan_DIA_R3_S1-A3_1_8187.d	061524_KAI_Nathaniel_DimethylDIA_EV_Proteome_Quan_DIA_R3_S1-A3_1_8187	Q9BUI4	Q9BUI4;E9PHH9	RPC3_HUMAN	POLR3C	(Dimethyl-n-8)SLPVGYNISK(Dimethyl-K-8)	SLPVGYNISK	(Dimethyl-n-8)SLPVGYNISK(Dimethyl-K-8)2	2	4.67857e-06	4.67857e-06	9.73793e-06	0.000618429	0.000661376	0.000529942	0.000661813	0	1	25071.3	22595.2	2.15096e-05	0.000516796	0.8971	2.2359	1.71129e-05
C:\Users\marco\Documents\Kai\DimethylDIA\DIA_Quan\Proteome\061524_KAI_Nathaniel_DimethylDIA_EV_Proteome_Quan_DIA_R1_S1-A1_1_8185.d	061524_KAI_Nathaniel_DimethylDIA_EV_Proteome_Quan_DIA_R1_S1-A1_1_8185	O00154	O00154	BACH_HUMAN	ACOT7	(Dimethyl-n-0)SLPVPQLVPETEDEK(Dimethyl-K-0)K(Dimethyl-K-0)	SLPVPQLVPETEDEKK	(Dimethyl-n-0)SLPVPQLVPETEDEK(Dimethyl-K-0)K(Dimethyl-K-0)3	3	0.000186359	0.000220343	1.28871e-06	0.000637755	0.00081367	0.000529942	0.00081367	0.000186359	1	5010.65	5198.4	9.86845e-07	0.000516796	0.0708611	0.951871	0.00731563
C:\Users\marco\Documents\Kai\DimethylDIA\DIA_Quan\Proteome\061524_KAI_Nathaniel_DimethylDIA_EV_Proteome_Quan_DIA_R2_S1-A2_1_8186.d	061524_KAI_Nathaniel_DimethylDIA_EV_Proteome_Quan_DIA_R2_S1-A2_1_8186	O00154	O00154	BACH_HUMAN	ACOT7	(Dimethyl-n-0)SLPVPQLVPETEDEK(Dimethyl-K-0)K(Dimethyl-K-0)	SLPVPQLVPETEDEKK	(Dimethyl-n-0)SLPVPQLVPETEDEK(Dimethyl-K-0)K(Dimethyl-K-0)3	3	1.28871e-06	1.69542e-06	1.28871e-06	0.000543183	0.000738552	0.000529942	0.000740192	0.00010017	1	6011.39	5043.99	9.86845e-07	0.000516796	0.7077	0.16689	0.06378
C:\Users\marco\Documents\Kai\DimethylDIA\DIA_Quan\Proteome\061524_KAI_Nathaniel_DimethylDIA_EV_Proteome_Quan_DIA_R3_S1-A3_1_8187.d	061524_KAI_Nathaniel_DimethylDIA_EV_Proteome_Quan_DIA_R3_S1-A3_1_8187	O00154	O00154	BACH_HUMAN	ACOT7	(Dimethyl-n-0)SLPVPQLVPETEDEK(Dimethyl-K-0)K(Dimethyl-K-0)	SLPVPQLVPETEDEKK	(Dimethyl-n-0)SLPVPQLVPETEDEK(Dimethyl-K-0)K(Dimethyl-K-0)3	3	3.27507e-05	3.27507e-05	1.28871e-06	0.000618429	0.00076746	0.000529942	0.000769823	9.95322e-05	1	2601.36	2442.33	9.86845e-07	0.000516796	0.385893	0.554666	0.0382383
C:\Users\marco\Documents\Kai\DimethylDIA\DIA_Quan\Proteome\061524_KAI_Nathaniel_DimethylDIA_EV_Proteome_Quan_DIA_R1_S1-A1_1_8185.d	061524_KAI_Nathaniel_DimethylDIA_EV_Proteome_Quan_DIA_R1_S1-A1_1_8185	O00154	O00154	BACH_HUMAN	ACOT7	(Dimethyl-n-4)SLPVPQLVPETEDEK(Dimethyl-K-4)K(Dimethyl-K-4)	SLPVPQLVPETEDEKK	(Dimethyl-n-4)SLPVPQLVPETEDEK(Dimethyl-K-4)K(Dimethyl-K-4)3	3	0.000186359	0.000220343	1.28871e-06	0.000637755	0.000620732	0.000529942	0.000623053	0.000186359	1	7612.92	8029	9.86845e-07	0.000516796	0.467512	0.37776	0.0181292
C:\Users\marco\Documents\Kai\DimethylDIA\DIA_Quan\Proteome\061524_KAI_Nathaniel_DimethylDIA_EV_Proteome_Quan_DIA_R2_S1-A2_1_8186.d	061524_KAI_Nathaniel_DimethylDIA_EV_Proteome_Quan_DIA_R2_S1-A2_1_8186	O00154	O00154	BACH_HUMAN	ACOT7	(Dimethyl-n-4)SLPVPQLVPETEDEK(Dimethyl-K-4)K(Dimethyl-K-4)	SLPVPQLVPETEDEKK	(Dimethyl-n-4)SLPVPQLVPETEDEK(Dimethyl-K-4)K(Dimethyl-K-4)3	3	1.28871e-06	1.69542e-06	1.28871e-06	0.000543183	0.000595238	0.000529942	0.000558971	0.00010017	1	12452.4	10503.1	9.86845e-07	0.000516796	0.777329	0.593844	0.00171088
C:\Users\marco\Documents\Kai\DimethylDIA\DIA_Quan\Proteome\061524_KAI_Nathaniel_DimethylDIA_EV_Proteome_Quan_DIA_R3_S1-A3_1_8187.d	061524_KAI_Nathaniel_DimethylDIA_EV_Proteome_Quan_DIA_R3_S1-A3_1_8187	O00154	O00154	BACH_HUMAN	ACOT7	(Dimethyl-n-4)SLPVPQLVPETEDEK(Dimethyl-K-4)K(Dimethyl-K-4)	SLPVPQLVPETEDEKK	(Dimethyl-n-4)SLPVPQLVPETEDEK(Dimethyl-K-4)K(Dimethyl-K-4)3	3	3.27507e-05	3.27507e-05	1.28871e-06	0.000618429	0.000622665	0.000529942	0.000625	9.95322e-05	1	11701.7	10997	9.86845e-07	0.000516796	0.184278	0.356407	0.0404308
C:\Users\marco\Documents\Kai\DimethylDIA\DIA_Quan\Proteome\061524_KAI_Nathaniel_DimethylDIA_EV_Proteome_Quan_DIA_R1_S1-A1_1_8185.d	061524_KAI_Nathaniel_DimethylDIA_EV_Proteome_Quan_DIA_R1_S1-A1_1_8185	O00154	O00154	BACH_HUMAN	ACOT7	(Dimethyl-n-8)SLPVPQLVPETEDEK(Dimethyl-K-8)K(Dimethyl-K-8)	SLPVPQLVPETEDEKK	(Dimethyl-n-8)SLPVPQLVPETEDEK(Dimethyl-K-8)K(Dimethyl-K-8)3	3	0.000186359	0.000220343	1.28871e-06	0.000637755	0.000552486	0.000529942	0.000555247	0	1	12361.5	13060.5	9.86845e-07	0.000516796	0.510113	1.13134	1.94406e-05
C:\Users\marco\Documents\Kai\DimethylDIA\DIA_Quan\Proteome\061524_KAI_Nathaniel_DimethylDIA_EV_Proteome_Quan_DIA_R2_S1-A2_1_8186.d	061524_KAI_Nathaniel_DimethylDIA_EV_Proteome_Quan_DIA_R2_S1-A2_1_8186	O00154	O00154	BACH_HUMAN	ACOT7	(Dimethyl-n-8)SLPVPQLVPETEDEK(Dimethyl-K-8)K(Dimethyl-K-8)	SLPVPQLVPETEDEKK	(Dimethyl-n-8)SLPVPQLVPETEDEK(Dimethyl-K-8)K(Dimethyl-K-8)3	3	1.28871e-06	1.69542e-06	1.28871e-06	0.000543183	0.000506073	0.000529942	0.000508906	0	1	21405	18054.2	9.86845e-07	0.000516796	0.559842	2.25738	1.48352e-05
C:\Users\marco\Documents\Kai\DimethylDIA\DIA_Quan\Proteome\061524_KAI_Nathaniel_DimethylDIA_EV_Proteome_Quan_DIA_R3_S1-A3_1_8187.d	061524_KAI_Nathaniel_DimethylDIA_EV_Proteome_Quan_DIA_R3_S1-A3_1_8187	O00154	O00154	BACH_HUMAN	ACOT7	(Dimethyl-n-8)SLPVPQLVPETEDEK(Dimethyl-K-8)K(Dimethyl-K-8)	SLPVPQLVPETEDEKK	(Dimethyl-n-8)SLPVPQLVPETEDEK(Dimethyl-K-8)K(Dimethyl-K-8)3	3	3.27507e-05	3.27507e-05	1.28871e-06	0.000618429	0.000661376	0.000529942	0.000661813	0	1	15755.2	14896.9	9.86845e-07	0.000516796	0.822582	1.45841	1.71129e-05
C:\Users\marco\Documents\Kai\DimethylDIA\DIA_Quan\Proteome\061524_KAI_Nathaniel_DimethylDIA_EV_Proteome_Quan_DIA_R1_S1-A1_1_8185.d	061524_KAI_Nathaniel_DimethylDIA_EV_Proteome_Quan_DIA_R1_S1-A1_1_8185	O00154	O00154	BACH_HUMAN	ACOT7	(Dimethyl-n-0)SLPVPQLVPETEDEK(Dimethyl-K-0)K(Dimethyl-K-0)R	SLPVPQLVPETEDEKKR	(Dimethyl-n-0)SLPVPQLVPETEDEK(Dimethyl-K-0)K(Dimethyl-K-0)R4	4	0.000127259	0.000240168	8.58295e-05	0.000637755	0.00081367	0.000529942	0.00081367	0.000127259	1	2608.03	2798.3	0.000166694	0.000516796	0.584434	0.970847	0.00493237
C:\Users\marco\Documents\Kai\DimethylDIA\DIA_Quan\Proteome\061524_KAI_Nathaniel_DimethylDIA_EV_Proteome_Quan_DIA_R2_S1-A2_1_8186.d	061524_KAI_Nathaniel_DimethylDIA_EV_Proteome_Quan_DIA_R2_S1-A2_1_8186	O00154	O00154	BACH_HUMAN	ACOT7	(Dimethyl-n-0)SLPVPQLVPETEDEK(Dimethyl-K-0)K(Dimethyl-K-0)R	SLPVPQLVPETEDEKKR	(Dimethyl-n-0)SLPVPQLVPETEDEK(Dimethyl-K-0)K(Dimethyl-K-0)R4	4	8.58295e-05	0.000169542	8.58295e-05	0.000543183	0.000738552	0.000529942	0.000740192	0.00010017	1	4945.52	4506.77	0.000166694	0.000516796	0.86713	0.477227	0.000107425
C:\Users\marco\Documents\Kai\DimethylDIA\DIA_Quan\Proteome\061524_KAI_Nathaniel_DimethylDIA_EV_Proteome_Quan_DIA_R3_S1-A3_1_8187.d	061524_KAI_Nathaniel_DimethylDIA_EV_Proteome_Quan_DIA_R3_S1-A3_1_8187	O00154	O00154	BACH_HUMAN	ACOT7	(Dimethyl-n-0)SLPVPQLVPETEDEK(Dimethyl-K-0)K(Dimethyl-K-0)R	SLPVPQLVPETEDEKKR	(Dimethyl-n-0)SLPVPQLVPETEDEK(Dimethyl-K-0)K(Dimethyl-K-0)R4	4	0.000106067	0.000183276	8.58295e-05	0.000618429	0.00076746	0.000529942	0.000769823	0.000106067	1	3182.65	2933.15	0.000166694	0.000516796	0.478821	0.70483	0.0414513
C:\Users\marco\Documents\Kai\DimethylDIA\DIA_Quan\Proteome\061524_KAI_Nathaniel_DimethylDIA_EV_Proteome_Quan_DIA_R1_S1-A1_1_8185.d	061524_KAI_Nathaniel_DimethylDIA_EV_Proteome_Quan_DIA_R1_S1-A1_1_8185	O00154	O00154	BACH_HUMAN	ACOT7	(Dimethyl-n-4)SLPVPQLVPETEDEK(Dimethyl-K-4)K(Dimethyl-K-4)R	SLPVPQLVPETEDEKKR	(Dimethyl-n-4)SLPVPQLVPETEDEK(Dimethyl-K-4)K(Dimethyl-K-4)R4	4	0.000127259	0.000240168	8.58295e-05	0.000637755	0.000620732	0.000529942	0.000623053	0	1	6186.63	6628.71	0.000166694	0.000516796	0.905065	1.57068	4.61837e-05
C:\Users\marco\Documents\Kai\DimethylDIA\DIA_Quan\Proteome\061524_KAI_Nathaniel_DimethylDIA_EV_Proteome_Quan_DIA_R2_S1-A2_1_8186.d	061524_KAI_Nathaniel_DimethylDIA_EV_Proteome_Quan_DIA_R2_S1-A2_1_8186	O00154	O00154	BACH_HUMAN	ACOT7	(Dimethyl-n-4)SLPVPQLVPETEDEK(Dimethyl-K-4)K(Dimethyl-K-4)R	SLPVPQLVPETEDEKKR	(Dimethyl-n-4)SLPVPQLVPETEDEK(Dimethyl-K-4)K(Dimethyl-K-4)R4	4	8.58295e-05	0.000169542	8.58295e-05	0.000543183	0.000595238	0.000529942	0.000558971	0.00010017	1	6975.81	6356.94	0.000166694	0.000516796	0.794325	1.34595	3.39523e-05
C:\Users\marco\Documents\Kai\DimethylDIA\DIA_Quan\Proteome\061524_KAI_Nathaniel_DimethylDIA_EV_Proteome_Quan_DIA_R3_S1-A3_1_8187.d	061524_KAI_Nathaniel_DimethylDIA_EV_Proteome_Quan_DIA_R3_S1-A3_1_8187	O00154	O00154	BACH_HUMAN	ACOT7	(Dimethyl-n-4)SLPVPQLVPETEDEK(Dimethyl-K-4)K(Dimethyl-K-4)R	SLPVPQLVPETEDEKKR	(Dimethyl-n-4)SLPVPQLVPETEDEK(Dimethyl-K-4)K(Dimethyl-K-4)R4	4	0.000106067	0.000183276	8.58295e-05	0.000618429	0.000622665	0.000529942	0.000625	0.000106067	1	6025.31	5531.53	0.000166694	0.000516796	0.890537	1.25453	4.27391e-05
C:\Users\marco\Documents\Kai\DimethylDIA\DIA_Quan\Proteome\061524_KAI_Nathaniel_DimethylDIA_EV_Proteome_Quan_DIA_R1_S1-A1_1_8185.d	061524_KAI_Nathaniel_DimethylDIA_EV_Proteome_Quan_DIA_R1_S1-A1_1_8185	O00154	O00154	BACH_HUMAN	ACOT7	(Dimethyl-n-8)SLPVPQLVPETEDEK(Dimethyl-K-8)K(Dimethyl-K-8)R	SLPVPQLVPETEDEKKR	(Dimethyl-n-8)SLPVPQLVPETEDEK(Dimethyl-K-8)K(Dimethyl-K-8)R4	4	0.000127259	0.000240168	8.58295e-05	0.000637755	0.000552486	0.000529942	0.000555247	0.000127259	1	9969.24	10681.6	0.000166694	0.000516796	0.749804	0.841905	1.94406e-05
C:\Users\marco\Documents\Kai\DimethylDIA\DIA_Quan\Proteome\061524_KAI_Nathaniel_DimethylDIA_EV_Proteome_Quan_DIA_R2_S1-A2_1_8186.d	061524_KAI_Nathaniel_DimethylDIA_EV_Proteome_Quan_DIA_R2_S1-A2_1_8186	O00154	O00154	BACH_HUMAN	ACOT7	(Dimethyl-n-8)SLPVPQLVPETEDEK(Dimethyl-K-8)K(Dimethyl-K-8)R	SLPVPQLVPETEDEKKR	(Dimethyl-n-8)SLPVPQLVPETEDEK(Dimethyl-K-8)K(Dimethyl-K-8)R4	4	8.58295e-05	0.000169542	8.58295e-05	0.000543183	0.000506073	0.000529942	0.000508906	0	1	12087	11014.7	0.000166694	0.000516796	0.87442	0.969689	1.48352e-05
C:\Users\marco\Documents\Kai\DimethylDIA\DIA_Quan\Proteome\061524_KAI_Nathaniel_DimethylDIA_EV_Proteome_Quan_DIA_R3_S1-A3_1_8187.d	061524_KAI_Nathaniel_DimethylDIA_EV_Proteome_Quan_DIA_R3_S1-A3_1_8187	O00154	O00154	BACH_HUMAN	ACOT7	(Dimethyl-n-8)SLPVPQLVPETEDEK(Dimethyl-K-8)K(Dimethyl-K-8)R	SLPVPQLVPETEDEKKR	(Dimethyl-n-8)SLPVPQLVPETEDEK(Dimethyl-K-8)K(Dimethyl-K-8)R4	4	0.000106067	0.000183276	8.58295e-05	0.000618429	0.000661376	0.000529942	0.000661813	0	1	10654.1	9805.89	0.000166694	0.000516796	0.919008	1.6944	1.71129e-05
C:\Users\marco\Documents\Kai\DimethylDIA\DIA_Quan\Proteome\061524_KAI_Nathaniel_DimethylDIA_EV_Proteome_Quan_DIA_R1_S1-A1_1_8185.d	061524_KAI_Nathaniel_DimethylDIA_EV_Proteome_Quan_DIA_R1_S1-A1_1_8185	Q9Y678	Q9Y678;H0Y8X7;H0Y8G2	COPG1_HUMAN	COPG1	(Dimethyl-n-0)SLPYNQPGTC(Carbamidomethyl (C))YTLVALPK(Dimethyl-K-0)	SLPYNQPGTCYTLVALPK	(Dimethyl-n-0)SLPYNQPGTC(Carbamidomethyl (C))YTLVALPK(Dimethyl-K-0)2	2	2.73505e-05	2.73505e-05	1.78973e-05	0.000637755	0.00081367	0.000529942	0.00081367	9.78378e-05	1	12087.8	11195.3	3.98275e-05	0.000516796	0.706238	0.900373	0.00755887
C:\Users\marco\Documents\Kai\DimethylDIA\DIA_Quan\Proteome\061524_KAI_Nathaniel_DimethylDIA_EV_Proteome_Quan_DIA_R2_S1-A2_1_8186.d	061524_KAI_Nathaniel_DimethylDIA_EV_Proteome_Quan_DIA_R2_S1-A2_1_8186	Q9Y678	Q9Y678;H0Y8X7;H0Y8G2	COPG1_HUMAN	COPG1	(Dimethyl-n-0)SLPYNQPGTC(Carbamidomethyl (C))YTLVALPK(Dimethyl-K-0)	SLPYNQPGTCYTLVALPK	(Dimethyl-n-0)SLPYNQPGTC(Carbamidomethyl (C))YTLVALPK(Dimethyl-K-0)2	2	5.9424e-06	5.9424e-06	1.78973e-05	0.000543183	0.000738552	0.000529942	0.000740192	0.00010017	1	5208.2	4477.67	3.98275e-05	0.000516796	0.527575	1.09278	0.00922084
C:\Users\marco\Documents\Kai\DimethylDIA\DIA_Quan\Proteome\061524_KAI_Nathaniel_DimethylDIA_EV_Proteome_Quan_DIA_R3_S1-A3_1_8187.d	061524_KAI_Nathaniel_DimethylDIA_EV_Proteome_Quan_DIA_R3_S1-A3_1_8187	Q9Y678	Q9Y678;H0Y8X7;H0Y8G2	COPG1_HUMAN	COPG1	(Dimethyl-n-0)SLPYNQPGTC(Carbamidomethyl (C))YTLVALPK(Dimethyl-K-0)	SLPYNQPGTCYTLVALPK	(Dimethyl-n-0)SLPYNQPGTC(Carbamidomethyl (C))YTLVALPK(Dimethyl-K-0)2	2	0.000106482	0.000106482	1.78973e-05	0.000618429	0.00076746	0.000529942	0.000769823	0.000106482	1	8620.08	8668.08	3.98275e-05	0.000516796	0.758634	1.02789	0.000329748
C:\Users\marco\Documents\Kai\DimethylDIA\DIA_Quan\Proteome\061524_KAI_Nathaniel_DimethylDIA_EV_Proteome_Quan_DIA_R1_S1-A1_1_8185.d	061524_KAI_Nathaniel_DimethylDIA_EV_Proteome_Quan_DIA_R1_S1-A1_1_8185	Q9Y678	Q9Y678;H0Y8X7;H0Y8G2	COPG1_HUMAN	COPG1	(Dimethyl-n-4)SLPYNQPGTC(Carbamidomethyl (C))YTLVALPK(Dimethyl-K-4)	SLPYNQPGTCYTLVALPK	(Dimethyl-n-4)SLPYNQPGTC(Carbamidomethyl (C))YTLVALPK(Dimethyl-K-4)2	2	2.73505e-05	2.73505e-05	1.78973e-05	0.000637755	0.000620732	0.000529942	0.000623053	0	1	23160.3	21316.4	3.98275e-05	0.000516796	0.956567	2.60723	4.61837e-05
C:\Users\marco\Documents\Kai\DimethylDIA\DIA_Quan\Proteome\061524_KAI_Nathaniel_DimethylDIA_EV_Proteome_Quan_DIA_R2_S1-A2_1_8186.d	061524_KAI_Nathaniel_DimethylDIA_EV_Proteome_Quan_DIA_R2_S1-A2_1_8186	Q9Y678	Q9Y678;H0Y8X7;H0Y8G2	COPG1_HUMAN	COPG1	(Dimethyl-n-4)SLPYNQPGTC(Carbamidomethyl (C))YTLVALPK(Dimethyl-K-4)	SLPYNQPGTCYTLVALPK	(Dimethyl-n-4)SLPYNQPGTC(Carbamidomethyl (C))YTLVALPK(Dimethyl-K-4)2	2	5.9424e-06	5.9424e-06	1.78973e-05	0.000543183	0.000595238	0.000529942	0.000558971	0	1	17905.1	15393.6	3.98275e-05	0.000516796	0.931171	2.54004	3.39523e-05
C:\Users\marco\Documents\Kai\DimethylDIA\DIA_Quan\Proteome\061524_KAI_Nathaniel_DimethylDIA_EV_Proteome_Quan_DIA_R3_S1-A3_1_8187.d	061524_KAI_Nathaniel_DimethylDIA_EV_Proteome_Quan_DIA_R3_S1-A3_1_8187	Q9Y678	Q9Y678;H0Y8X7;H0Y8G2	COPG1_HUMAN	COPG1	(Dimethyl-n-4)SLPYNQPGTC(Carbamidomethyl (C))YTLVALPK(Dimethyl-K-4)	SLPYNQPGTCYTLVALPK	(Dimethyl-n-4)SLPYNQPGTC(Carbamidomethyl (C))YTLVALPK(Dimethyl-K-4)2	2	0.000106482	0.000106482	1.78973e-05	0.000618429	0.000622665	0.000529942	0.000625	0	1	11891.5	11589.3	3.98275e-05	0.000516796	0.964054	1.63468	4.27391e-05
C:\Users\marco\Documents\Kai\DimethylDIA\DIA_Quan\Proteome\061524_KAI_Nathaniel_DimethylDIA_EV_Proteome_Quan_DIA_R1_S1-A1_1_8185.d	061524_KAI_Nathaniel_DimethylDIA_EV_Proteome_Quan_DIA_R1_S1-A1_1_8185	Q9Y678	Q9Y678;H0Y8X7;H0Y8G2	COPG1_HUMAN	COPG1	(Dimethyl-n-8)SLPYNQPGTC(Carbamidomethyl (C))YTLVALPK(Dimethyl-K-8)	SLPYNQPGTCYTLVALPK	(Dimethyl-n-8)SLPYNQPGTC(Carbamidomethyl (C))YTLVALPK(Dimethyl-K-8)2	2	2.73505e-05	2.73505e-05	1.78973e-05	0.000637755	0.000552486	0.000529942	0.000555247	9.78378e-05	1	29649.6	27449.9	3.98275e-05	0.000516796	0.899001	0.928837	1.94406e-05
C:\Users\marco\Documents\Kai\DimethylDIA\DIA_Quan\Proteome\061524_KAI_Nathaniel_DimethylDIA_EV_Proteome_Quan_DIA_R2_S1-A2_1_8186.d	061524_KAI_Nathaniel_DimethylDIA_EV_Proteome_Quan_DIA_R2_S1-A2_1_8186	Q9Y678	Q9Y678;H0Y8X7;H0Y8G2	COPG1_HUMAN	COPG1	(Dimethyl-n-8)SLPYNQPGTC(Carbamidomethyl (C))YTLVALPK(Dimethyl-K-8)	SLPYNQPGTCYTLVALPK	(Dimethyl-n-8)SLPYNQPGTC(Carbamidomethyl (C))YTLVALPK(Dimethyl-K-8)2	2	5.9424e-06	5.9424e-06	1.78973e-05	0.000543183	0.000506073	0.000529942	0.000508906	0.00010017	1	28931.1	24875.6	3.98275e-05	0.000516796	0.72435	1.13328	1.48352e-05
C:\Users\marco\Documents\Kai\DimethylDIA\DIA_Quan\Proteome\061524_KAI_Nathaniel_DimethylDIA_EV_Proteome_Quan_DIA_R3_S1-A3_1_8187.d	061524_KAI_Nathaniel_DimethylDIA_EV_Proteome_Quan_DIA_R3_S1-A3_1_8187	Q9Y678	Q9Y678;H0Y8X7;H0Y8G2	COPG1_HUMAN	COPG1	(Dimethyl-n-8)SLPYNQPGTC(Carbamidomethyl (C))YTLVALPK(Dimethyl-K-8)	SLPYNQPGTCYTLVALPK	(Dimethyl-n-8)SLPYNQPGTC(Carbamidomethyl (C))YTLVALPK(Dimethyl-K-8)2	2	0.000106482	0.000106482	1.78973e-05	0.000618429	0.000661376	0.000529942	0.000661813	0.000106482	1	27610.5	27103	3.98275e-05	0.000516796	0.862006	1.34854	1.71129e-05
C:\Users\marco\Documents\Kai\DimethylDIA\DIA_Quan\Proteome\061524_KAI_Nathaniel_DimethylDIA_EV_Proteome_Quan_DIA_R1_S1-A1_1_8185.d	061524_KAI_Nathaniel_DimethylDIA_EV_Proteome_Quan_DIA_R1_S1-A1_1_8185	Q9Y285	Q9Y285;K7ER16;K7EK06;K7ER00	SYFA_HUMAN	FARSA	(Dimethyl-n-0)SLQALGEVIEAELR	SLQALGEVIEAELR	(Dimethyl-n-0)SLQALGEVIEAELR2	2	0.000220337	0.000391836	0.000518135	0.000637755	0.00081367	0.000529942	0.00081367	0.000220337	1	8087.32	7022.76	0.000576951	0.000516796	0.239459	0.00905789	1
C:\Users\marco\Documents\Kai\DimethylDIA\DIA_Quan\Proteome\061524_KAI_Nathaniel_DimethylDIA_EV_Proteome_Quan_DIA_R2_S1-A2_1_8186.d	061524_KAI_Nathaniel_DimethylDIA_EV_Proteome_Quan_DIA_R2_S1-A2_1_8186	Q9Y285	Q9Y285;K7ER16;K7EK06;K7ER00	SYFA_HUMAN	FARSA	(Dimethyl-n-0)SLQALGEVIEAELR	SLQALGEVIEAELR	(Dimethyl-n-0)SLQALGEVIEAELR2	2	9.52219e-06	9.52219e-06	0.000518135	0.000543183	0.000738552	0.000529942	0.000740192	0	1	6945.27	5899.69	0.000576951	0.000516796	0.457433	0.442833	0.0133686
C:\Users\marco\Documents\Kai\DimethylDIA\DIA_Quan\Proteome\061524_KAI_Nathaniel_DimethylDIA_EV_Proteome_Quan_DIA_R3_S1-A3_1_8187.d	061524_KAI_Nathaniel_DimethylDIA_EV_Proteome_Quan_DIA_R3_S1-A3_1_8187	Q9Y285	Q9Y285;K7ER16;K7EK06;K7ER00	SYFA_HUMAN	FARSA	(Dimethyl-n-0)SLQALGEVIEAELR	SLQALGEVIEAELR	(Dimethyl-n-0)SLQALGEVIEAELR2	2	0.000332088	0.00184452	0.000518135	0.000618429	0.00076746	0.000529942	0.000769823	0.000332088	1	7112.33	5938.03	0.000576951	0.000516796	0.499358	0.487957	0.012545
C:\Users\marco\Documents\Kai\DimethylDIA\DIA_Quan\Proteome\061524_KAI_Nathaniel_DimethylDIA_EV_Proteome_Quan_DIA_R1_S1-A1_1_8185.d	061524_KAI_Nathaniel_DimethylDIA_EV_Proteome_Quan_DIA_R1_S1-A1_1_8185	Q9Y285	Q9Y285;K7ER16;K7EK06;K7ER00	SYFA_HUMAN	FARSA	(Dimethyl-n-4)SLQALGEVIEAELR	SLQALGEVIEAELR	(Dimethyl-n-4)SLQALGEVIEAELR2	2	0.000220337	0.000391836	0.000518135	0.000637755	0.000620732	0.000529942	0.000623053	0.000220337	1	5635.74	4893.89	0.000576951	0.000516796	0.795186	0.333744	0.00254613
C:\Users\marco\Documents\Kai\DimethylDIA\DIA_Quan\Proteome\061524_KAI_Nathaniel_DimethylDIA_EV_Proteome_Quan_DIA_R2_S1-A2_1_8186.d	061524_KAI_Nathaniel_DimethylDIA_EV_Proteome_Quan_DIA_R2_S1-A2_1_8186	Q9Y285	Q9Y285;K7ER16;K7EK06;K7ER00	SYFA_HUMAN	FARSA	(Dimethyl-n-4)SLQALGEVIEAELR	SLQALGEVIEAELR	(Dimethyl-n-4)SLQALGEVIEAELR2	2	9.52219e-06	9.52219e-06	0.000518135	0.000543183	0.000595238	0.000529942	0.000558971	0.00010017	1	5344.3	4539.74	0.000576951	0.000516796	0.550677	0.509728	0.0193689
C:\Users\marco\Documents\Kai\DimethylDIA\DIA_Quan\Proteome\061524_KAI_Nathaniel_DimethylDIA_EV_Proteome_Quan_DIA_R3_S1-A3_1_8187.d	061524_KAI_Nathaniel_DimethylDIA_EV_Proteome_Quan_DIA_R3_S1-A3_1_8187	Q9Y285	Q9Y285;K7ER16;K7EK06;K7ER00	SYFA_HUMAN	FARSA	(Dimethyl-n-4)SLQALGEVIEAELR	SLQALGEVIEAELR	(Dimethyl-n-4)SLQALGEVIEAELR2	2	0.000332088	0.00184452	0.000518135	0.000618429	0.000622665	0.000529942	0.000625	0.000332088	1	3456.31	2885.65	0.000576951	0.000516796	0.814355	0.00753426	0.0036975
C:\Users\marco\Documents\Kai\DimethylDIA\DIA_Quan\Proteome\061524_KAI_Nathaniel_DimethylDIA_EV_Proteome_Quan_DIA_R1_S1-A1_1_8185.d	061524_KAI_Nathaniel_DimethylDIA_EV_Proteome_Quan_DIA_R1_S1-A1_1_8185	Q9Y285	Q9Y285;K7ER16;K7EK06;K7ER00	SYFA_HUMAN	FARSA	(Dimethyl-n-8)SLQALGEVIEAELR	SLQALGEVIEAELR	(Dimethyl-n-8)SLQALGEVIEAELR2	2	0.000220337	0.000391836	0.000518135	0.000637755	0.000552486	0.000529942	0.000555247	0	1	9128.95	7927.28	0.000576951	0.000516796	0.749729	1.07452	1.94406e-05
C:\Users\marco\Documents\Kai\DimethylDIA\DIA_Quan\Proteome\061524_KAI_Nathaniel_DimethylDIA_EV_Proteome_Quan_DIA_R2_S1-A2_1_8186.d	061524_KAI_Nathaniel_DimethylDIA_EV_Proteome_Quan_DIA_R2_S1-A2_1_8186	Q9Y285	Q9Y285;K7ER16;K7EK06;K7ER00	SYFA_HUMAN	FARSA	(Dimethyl-n-8)SLQALGEVIEAELR	SLQALGEVIEAELR	(Dimethyl-n-8)SLQALGEVIEAELR2	2	9.52219e-06	9.52219e-06	0.000518135	0.000543183	0.000506073	0.000529942	0.000508906	0.00010017	1	8433.41	7163.8	0.000576951	0.000516796	0.790874	1.07009	1.48352e-05
C:\Users\marco\Documents\Kai\DimethylDIA\DIA_Quan\Proteome\061524_KAI_Nathaniel_DimethylDIA_EV_Proteome_Quan_DIA_R3_S1-A3_1_8187.d	061524_KAI_Nathaniel_DimethylDIA_EV_Proteome_Quan_DIA_R3_S1-A3_1_8187	Q9Y285	Q9Y285;K7ER16;K7EK06;K7ER00	SYFA_HUMAN	FARSA	(Dimethyl-n-8)SLQALGEVIEAELR	SLQALGEVIEAELR	(Dimethyl-n-8)SLQALGEVIEAELR2	2	0.000332088	0.00184452	0.000518135	0.000618429	0.000661376	0.000529942	0.000661813	0	1	4137.69	3454.52	0.000576951	0.000516796	0.493901	0.0295033	0.00821076
C:\Users\marco\Documents\Kai\DimethylDIA\DIA_Quan\Proteome\061524_KAI_Nathaniel_DimethylDIA_EV_Proteome_Quan_DIA_R1_S1-A1_1_8185.d	061524_KAI_Nathaniel_DimethylDIA_EV_Proteome_Quan_DIA_R1_S1-A1_1_8185	H3BPE1;H3BQK9	Q9UPN3;H3BQK9;A0A5F9ZGX0;E9PNZ4;H3BPE1;A0A7P0MQR8;A0A590UJG2;A0A669KBB0;E9PLY0;E9PLY5	H3BPE1_HUMAN;H3BQK9_HUMAN	MACF1	(Dimethyl-n-0)SLQDTAELLSLENHPAK(Dimethyl-K-0)	SLQDTAELLSLENHPAK	(Dimethyl-n-0)SLQDTAELLSLENHPAK(Dimethyl-K-0)3	3	0.000127259	0.000240168	8.58295e-05	0.000637755	0.00081367	0.000529942	0.00081367	0.000127259	1	4224.22	4002.59	0.000166694	0.000516796	0.824078	0.235422	0.0372538
C:\Users\marco\Documents\Kai\DimethylDIA\DIA_Quan\Proteome\061524_KAI_Nathaniel_DimethylDIA_EV_Proteome_Quan_DIA_R2_S1-A2_1_8186.d	061524_KAI_Nathaniel_DimethylDIA_EV_Proteome_Quan_DIA_R2_S1-A2_1_8186	H3BPE1;H3BQK9	Q9UPN3;H3BQK9;A0A5F9ZGX0;E9PNZ4;H3BPE1;A0A7P0MQR8;A0A590UJG2;A0A669KBB0;E9PLY0;E9PLY5	H3BPE1_HUMAN;H3BQK9_HUMAN	MACF1	(Dimethyl-n-0)SLQDTAELLSLENHPAK(Dimethyl-K-0)	SLQDTAELLSLENHPAK	(Dimethyl-n-0)SLQDTAELLSLENHPAK(Dimethyl-K-0)3	3	8.58295e-05	0.000169542	8.58295e-05	0.000543183	0.000738552	0.000529942	0.000740192	0.00010017	1	6673.92	5828.76	0.000166694	0.000516796	0.474402	1.60305	0.000655313
C:\Users\marco\Documents\Kai\DimethylDIA\DIA_Quan\Proteome\061524_KAI_Nathaniel_DimethylDIA_EV_Proteome_Quan_DIA_R3_S1-A3_1_8187.d	061524_KAI_Nathaniel_DimethylDIA_EV_Proteome_Quan_DIA_R3_S1-A3_1_8187	H3BPE1;H3BQK9	Q9UPN3;H3BQK9;A0A5F9ZGX0;E9PNZ4;H3BPE1;A0A7P0MQR8;A0A590UJG2;A0A669KBB0;E9PLY0;E9PLY5	H3BPE1_HUMAN;H3BQK9_HUMAN	MACF1	(Dimethyl-n-0)SLQDTAELLSLENHPAK(Dimethyl-K-0)	SLQDTAELLSLENHPAK	(Dimethyl-n-0)SLQDTAELLSLENHPAK(Dimethyl-K-0)3	3	0.000776197	0.00446927	8.58295e-05	0.000618429	0.00076746	0.000529942	0.000769823	0	1	4965.32	4716.94	0.000166694	0.000516796	0.536397	0.692854	0.00144483
C:\Users\marco\Documents\Kai\DimethylDIA\DIA_Quan\Proteome\061524_KAI_Nathaniel_DimethylDIA_EV_Proteome_Quan_DIA_R1_S1-A1_1_8185.d	061524_KAI_Nathaniel_DimethylDIA_EV_Proteome_Quan_DIA_R1_S1-A1_1_8185	H3BPE1;H3BQK9	Q9UPN3;H3BQK9;A0A5F9ZGX0;E9PNZ4;H3BPE1;A0A7P0MQR8;A0A590UJG2;A0A669KBB0;E9PLY0;E9PLY5	H3BPE1_HUMAN;H3BQK9_HUMAN	MACF1	(Dimethyl-n-4)SLQDTAELLSLENHPAK(Dimethyl-K-4)	SLQDTAELLSLENHPAK	(Dimethyl-n-4)SLQDTAELLSLENHPAK(Dimethyl-K-4)3	3	0.000127259	0.000240168	8.58295e-05	0.000637755	0.000620732	0.000529942	0.000623053	0	1	7497.97	7104.58	0.000166694	0.000516796	0.848731	0.777376	4.61837e-05
C:\Users\marco\Documents\Kai\DimethylDIA\DIA_Quan\Proteome\061524_KAI_Nathaniel_DimethylDIA_EV_Proteome_Quan_DIA_R2_S1-A2_1_8186.d	061524_KAI_Nathaniel_DimethylDIA_EV_Proteome_Quan_DIA_R2_S1-A2_1_8186	H3BPE1;H3BQK9	Q9UPN3;H3BQK9;A0A5F9ZGX0;E9PNZ4;H3BPE1;A0A7P0MQR8;A0A590UJG2;A0A669KBB0;E9PLY0;E9PLY5	H3BPE1_HUMAN;H3BQK9_HUMAN	MACF1	(Dimethyl-n-4)SLQDTAELLSLENHPAK(Dimethyl-K-4)	SLQDTAELLSLENHPAK	(Dimethyl-n-4)SLQDTAELLSLENHPAK(Dimethyl-K-4)3	3	8.58295e-05	0.000169542	8.58295e-05	0.000543183	0.000595238	0.000529942	0.000558971	0.00010017	1	9687.34	8397.54	0.000166694	0.000516796	0.8222	1.7083	3.39523e-05
C:\Users\marco\Documents\Kai\DimethylDIA\DIA_Quan\Proteome\061524_KAI_Nathaniel_DimethylDIA_EV_Proteome_Quan_DIA_R3_S1-A3_1_8187.d	061524_KAI_Nathaniel_DimethylDIA_EV_Proteome_Quan_DIA_R3_S1-A3_1_8187	H3BPE1;H3BQK9	Q9UPN3;H3BQK9;A0A5F9ZGX0;E9PNZ4;H3BPE1;A0A7P0MQR8;A0A590UJG2;A0A669KBB0;E9PLY0;E9PLY5	H3BPE1_HUMAN;H3BQK9_HUMAN	MACF1	(Dimethyl-n-4)SLQDTAELLSLENHPAK(Dimethyl-K-4)	SLQDTAELLSLENHPAK	(Dimethyl-n-4)SLQDTAELLSLENHPAK(Dimethyl-K-4)3	3	0.000776197	0.00446927	8.58295e-05	0.000618429	0.000622665	0.000529942	0.000625	0.000776197	1	5718.27	5451.52	0.000166694	0.000516796	0.624203	0.231834	0.00755141
C:\Users\marco\Documents\Kai\DimethylDIA\DIA_Quan\Proteome\061524_KAI_Nathaniel_DimethylDIA_EV_Proteome_Quan_DIA_R1_S1-A1_1_8185.d	061524_KAI_Nathaniel_DimethylDIA_EV_Proteome_Quan_DIA_R1_S1-A1_1_8185	H3BPE1;H3BQK9	Q9UPN3;H3BQK9;A0A5F9ZGX0;E9PNZ4;H3BPE1;A0A7P0MQR8;A0A590UJG2;A0A669KBB0;E9PLY0;E9PLY5	H3BPE1_HUMAN;H3BQK9_HUMAN	MACF1	(Dimethyl-n-8)SLQDTAELLSLENHPAK(Dimethyl-K-8)	SLQDTAELLSLENHPAK	(Dimethyl-n-8)SLQDTAELLSLENHPAK(Dimethyl-K-8)3	3	0.000127259	0.000240168	8.58295e-05	0.000637755	0.000552486	0.000529942	0.000555247	0.000127259	1	6131.3	5809.62	0.000166694	0.000516796	0.805283	0.755423	1.94406e-05
C:\Users\marco\Documents\Kai\DimethylDIA\DIA_Quan\Proteome\061524_KAI_Nathaniel_DimethylDIA_EV_Proteome_Quan_DIA_R2_S1-A2_1_8186.d	061524_KAI_Nathaniel_DimethylDIA_EV_Proteome_Quan_DIA_R2_S1-A2_1_8186	H3BPE1;H3BQK9	Q9UPN3;H3BQK9;A0A5F9ZGX0;E9PNZ4;H3BPE1;A0A7P0MQR8;A0A590UJG2;A0A669KBB0;E9PLY0;E9PLY5	H3BPE1_HUMAN;H3BQK9_HUMAN	MACF1	(Dimethyl-n-8)SLQDTAELLSLENHPAK(Dimethyl-K-8)	SLQDTAELLSLENHPAK	(Dimethyl-n-8)SLQDTAELLSLENHPAK(Dimethyl-K-8)3	3	8.58295e-05	0.000169542	8.58295e-05	0.000543183	0.000506073	0.000529942	0.000508906	0	1	7476.96	6530.12	0.000166694	0.000516796	0.946576	1.53878	1.48352e-05
C:\Users\marco\Documents\Kai\DimethylDIA\DIA_Quan\Proteome\061524_KAI_Nathaniel_DimethylDIA_EV_Proteome_Quan_DIA_R3_S1-A3_1_8187.d	061524_KAI_Nathaniel_DimethylDIA_EV_Proteome_Quan_DIA_R3_S1-A3_1_8187	H3BPE1;H3BQK9	Q9UPN3;H3BQK9;A0A5F9ZGX0;E9PNZ4;H3BPE1;A0A7P0MQR8;A0A590UJG2;A0A669KBB0;E9PLY0;E9PLY5	H3BPE1_HUMAN;H3BQK9_HUMAN	MACF1	(Dimethyl-n-8)SLQDTAELLSLENHPAK(Dimethyl-K-8)	SLQDTAELLSLENHPAK	(Dimethyl-n-8)SLQDTAELLSLENHPAK(Dimethyl-K-8)3	3	0.000776197	0.00446927	8.58295e-05	0.000618429	0.000661376	0.000529942	0.000661813	0.000776197	1	5162.84	4904.58	0.000166694	0.000516796	0.747574	0.404765	0.000158606
C:\Users\marco\Documents\Kai\DimethylDIA\DIA_Quan\Proteome\061524_KAI_Nathaniel_DimethylDIA_EV_Proteome_Quan_DIA_R1_S1-A1_1_8185.d	061524_KAI_Nathaniel_DimethylDIA_EV_Proteome_Quan_DIA_R1_S1-A1_1_8185	Q15149	Q15149	PLEC_HUMAN	PLEC	(Dimethyl-n-0)SLQEEHVAVAQLREEAER	SLQEEHVAVAQLREEAER	(Dimethyl-n-0)SLQEEHVAVAQLREEAER4	4	0.000127259	0.000240168	8.58295e-05	0.000637755	0.00081367	0.000529942	0.00081367	0.000127259	1	5158.13	5185.4	7.0634e-05	0.000516796	0.380805	0.000314173	0.122267
C:\Users\marco\Documents\Kai\DimethylDIA\DIA_Quan\Proteome\061524_KAI_Nathaniel_DimethylDIA_EV_Proteome_Quan_DIA_R2_S1-A2_1_8186.d	061524_KAI_Nathaniel_DimethylDIA_EV_Proteome_Quan_DIA_R2_S1-A2_1_8186	Q15149	Q15149	PLEC_HUMAN	PLEC	(Dimethyl-n-0)SLQEEHVAVAQLREEAER	SLQEEHVAVAQLREEAER	(Dimethyl-n-0)SLQEEHVAVAQLREEAER4	4	8.58295e-05	0.000169542	8.58295e-05	0.000543183	0.000738552	0.000529942	0.000740192	0.00010017	1	5290.15	4918.57	7.0634e-05	0.000516796	0.351045	0.247987	0.0185128
C:\Users\marco\Documents\Kai\DimethylDIA\DIA_Quan\Proteome\061524_KAI_Nathaniel_DimethylDIA_EV_Proteome_Quan_DIA_R3_S1-A3_1_8187.d	061524_KAI_Nathaniel_DimethylDIA_EV_Proteome_Quan_DIA_R3_S1-A3_1_8187	Q15149	Q15149	PLEC_HUMAN	PLEC	(Dimethyl-n-0)SLQEEHVAVAQLREEAER	SLQEEHVAVAQLREEAER	(Dimethyl-n-0)SLQEEHVAVAQLREEAER4	4	0.00011409	0.000217214	8.58295e-05	0.000618429	0.00076746	0.000529942	0.000769823	0.00011409	1	19358.5	18923.2	7.0634e-05	0.000516796	0.662426	0	0.0145891
C:\Users\marco\Documents\Kai\DimethylDIA\DIA_Quan\Proteome\061524_KAI_Nathaniel_DimethylDIA_EV_Proteome_Quan_DIA_R1_S1-A1_1_8185.d	061524_KAI_Nathaniel_DimethylDIA_EV_Proteome_Quan_DIA_R1_S1-A1_1_8185	Q15149	Q15149	PLEC_HUMAN	PLEC	(Dimethyl-n-4)SLQEEHVAVAQLREEAER	SLQEEHVAVAQLREEAER	(Dimethyl-n-4)SLQEEHVAVAQLREEAER4	4	0.000127259	0.000240168	8.58295e-05	0.000637755	0.000620732	0.000529942	0.000623053	0	1	4530.95	4554.91	7.0634e-05	0.000516796	0.732236	0.0890742	0.0132537
C:\Users\marco\Documents\Kai\DimethylDIA\DIA_Quan\Proteome\061524_KAI_Nathaniel_DimethylDIA_EV_Proteome_Quan_DIA_R2_S1-A2_1_8186.d	061524_KAI_Nathaniel_DimethylDIA_EV_Proteome_Quan_DIA_R2_S1-A2_1_8186	Q15149	Q15149	PLEC_HUMAN	PLEC	(Dimethyl-n-4)SLQEEHVAVAQLREEAER	SLQEEHVAVAQLREEAER	(Dimethyl-n-4)SLQEEHVAVAQLREEAER4	4	8.58295e-05	0.000169542	8.58295e-05	0.000543183	0.000595238	0.000529942	0.000558971	0.00010017	1	4705.24	4374.75	7.0634e-05	0.000516796	0.610511	0.0599381	0.00816351
C:\Users\marco\Documents\Kai\DimethylDIA\DIA_Quan\Proteome\061524_KAI_Nathaniel_DimethylDIA_EV_Proteome_Quan_DIA_R3_S1-A3_1_8187.d	061524_KAI_Nathaniel_DimethylDIA_EV_Proteome_Quan_DIA_R3_S1-A3_1_8187	Q15149	Q15149	PLEC_HUMAN	PLEC	(Dimethyl-n-4)SLQEEHVAVAQLREEAER	SLQEEHVAVAQLREEAER	(Dimethyl-n-4)SLQEEHVAVAQLREEAER4	4	0.00011409	0.000217214	8.58295e-05	0.000618429	0.000622665	0.000529942	0.000625	0	1	5075.53	4961.4	7.0634e-05	0.000516796	0.810098	0.0520654	0.000860347
C:\Users\marco\Documents\Kai\DimethylDIA\DIA_Quan\Proteome\061524_KAI_Nathaniel_DimethylDIA_EV_Proteome_Quan_DIA_R1_S1-A1_1_8185.d	061524_KAI_Nathaniel_DimethylDIA_EV_Proteome_Quan_DIA_R1_S1-A1_1_8185	Q15149	Q15149	PLEC_HUMAN	PLEC	(Dimethyl-n-8)SLQEEHVAVAQLREEAER	SLQEEHVAVAQLREEAER	(Dimethyl-n-8)SLQEEHVAVAQLREEAER4	4	0.000127259	0.000240168	8.58295e-05	0.000637755	0.000552486	0.000529942	0.000555247	0.000127259	1	8867.56	8914.44	7.0634e-05	0.000516796	0.918379	0.450974	3.73545e-05
C:\Users\marco\Documents\Kai\DimethylDIA\DIA_Quan\Proteome\061524_KAI_Nathaniel_DimethylDIA_EV_Proteome_Quan_DIA_R2_S1-A2_1_8186.d	061524_KAI_Nathaniel_DimethylDIA_EV_Proteome_Quan_DIA_R2_S1-A2_1_8186	Q15149	Q15149	PLEC_HUMAN	PLEC	(Dimethyl-n-8)SLQEEHVAVAQLREEAER	SLQEEHVAVAQLREEAER	(Dimethyl-n-8)SLQEEHVAVAQLREEAER4	4	8.58295e-05	0.000169542	8.58295e-05	0.000543183	0.000506073	0.000529942	0.000508906	0	1	11235.7	10446.5	7.0634e-05	0.000516796	0.708696	0.735713	6.90898e-05
C:\Users\marco\Documents\Kai\DimethylDIA\DIA_Quan\Proteome\061524_KAI_Nathaniel_DimethylDIA_EV_Proteome_Quan_DIA_R3_S1-A3_1_8187.d	061524_KAI_Nathaniel_DimethylDIA_EV_Proteome_Quan_DIA_R3_S1-A3_1_8187	Q15149	Q15149	PLEC_HUMAN	PLEC	(Dimethyl-n-8)SLQEEHVAVAQLREEAER	SLQEEHVAVAQLREEAER	(Dimethyl-n-8)SLQEEHVAVAQLREEAER4	4	0.00011409	0.000217214	8.58295e-05	0.000618429	0.000661376	0.000529942	0.000661813	0.00011409	1	6764.99	6612.86	7.0634e-05	0.000516796	0.734629	0.125699	0.0014236
C:\Users\marco\Documents\Kai\DimethylDIA\DIA_Quan\Proteome\061524_KAI_Nathaniel_DimethylDIA_EV_Proteome_Quan_DIA_R1_S1-A1_1_8185.d	061524_KAI_Nathaniel_DimethylDIA_EV_Proteome_Quan_DIA_R1_S1-A1_1_8185	Q712K3	Q712K3	UB2R2_HUMAN	UBE2R2	(Dimethyl-n-0)SLQEEPVEGFR	SLQEEPVEGFR	(Dimethyl-n-0)SLQEEPVEGFR2	2	0.00192854	0.0231149	0.00194801	0.00728408	1	0.00380409	1	0.00192854	1	4364.16	4250.27	0.00166688	0.00543232	0.323061	0.185286	0.0728892
C:\Users\marco\Documents\Kai\DimethylDIA\DIA_Quan\Proteome\061524_KAI_Nathaniel_DimethylDIA_EV_Proteome_Quan_DIA_R2_S1-A2_1_8186.d	061524_KAI_Nathaniel_DimethylDIA_EV_Proteome_Quan_DIA_R2_S1-A2_1_8186	Q712K3	Q712K3	UB2R2_HUMAN	UBE2R2	(Dimethyl-n-0)SLQEEPVEGFR	SLQEEPVEGFR	(Dimethyl-n-0)SLQEEPVEGFR2	2	0.00138514	0.0277028	0.00194801	0.00445104	1	0.00380409	1	0.00138514	1	10332.4	9712.54	0.00166688	0.00543232	0.0584038	0.148449	1
C:\Users\marco\Documents\Kai\DimethylDIA\DIA_Quan\Proteome\061524_KAI_Nathaniel_DimethylDIA_EV_Proteome_Quan_DIA_R3_S1-A3_1_8187.d	061524_KAI_Nathaniel_DimethylDIA_EV_Proteome_Quan_DIA_R3_S1-A3_1_8187	Q712K3	Q712K3	UB2R2_HUMAN	UBE2R2	(Dimethyl-n-0)SLQEEPVEGFR	SLQEEPVEGFR	(Dimethyl-n-0)SLQEEPVEGFR2	2	0.000266738	0.00184452	0.00194801	0.00257865	1	0.00380409	1	0.000266738	1	7851.24	7566.44	0.00166688	0.00543232	0.154897	0.033917	1
C:\Users\marco\Documents\Kai\DimethylDIA\DIA_Quan\Proteome\061524_KAI_Nathaniel_DimethylDIA_EV_Proteome_Quan_DIA_R1_S1-A1_1_8185.d	061524_KAI_Nathaniel_DimethylDIA_EV_Proteome_Quan_DIA_R1_S1-A1_1_8185	Q712K3	Q712K3	UB2R2_HUMAN	UBE2R2	(Dimethyl-n-4)SLQEEPVEGFR	SLQEEPVEGFR	(Dimethyl-n-4)SLQEEPVEGFR2	2	0.00192854	0.0231149	0.00194801	0.00728408	0.021793	0.00380409	0.0214037	0	1	9849.39	9592.36	0.00166688	0.00543232	0.0703923	0.260749	0.0428977
C:\Users\marco\Documents\Kai\DimethylDIA\DIA_Quan\Proteome\061524_KAI_Nathaniel_DimethylDIA_EV_Proteome_Quan_DIA_R2_S1-A2_1_8186.d	061524_KAI_Nathaniel_DimethylDIA_EV_Proteome_Quan_DIA_R2_S1-A2_1_8186	Q712K3	Q712K3	UB2R2_HUMAN	UBE2R2	(Dimethyl-n-4)SLQEEPVEGFR	SLQEEPVEGFR	(Dimethyl-n-4)SLQEEPVEGFR2	2	0.00138514	0.0277028	0.00194801	0.00445104	1	0.00380409	1	0.00138514	1	22829.8	21460.3	0.00166688	0.00543232	0.180019	0.0677048	1
C:\Users\marco\Documents\Kai\DimethylDIA\DIA_Quan\Proteome\061524_KAI_Nathaniel_DimethylDIA_EV_Proteome_Quan_DIA_R3_S1-A3_1_8187.d	061524_KAI_Nathaniel_DimethylDIA_EV_Proteome_Quan_DIA_R3_S1-A3_1_8187	Q712K3	Q712K3	UB2R2_HUMAN	UBE2R2	(Dimethyl-n-4)SLQEEPVEGFR	SLQEEPVEGFR	(Dimethyl-n-4)SLQEEPVEGFR2	2	0.000266738	0.00184452	0.00194801	0.00257865	0.00658561	0.00380409	0.00661578	0.000266738	1	24880.8	23978.3	0.00166688	0.00543232	0.400335	0.132131	0.00932617
C:\Users\marco\Documents\Kai\DimethylDIA\DIA_Quan\Proteome\061524_KAI_Nathaniel_DimethylDIA_EV_Proteome_Quan_DIA_R1_S1-A1_1_8185.d	061524_KAI_Nathaniel_DimethylDIA_EV_Proteome_Quan_DIA_R1_S1-A1_1_8185	Q712K3	Q712K3	UB2R2_HUMAN	UBE2R2	(Dimethyl-n-8)SLQEEPVEGFR	SLQEEPVEGFR	(Dimethyl-n-8)SLQEEPVEGFR2	2	0.00192854	0.0231149	0.00194801	0.00728408	0.00829673	0.00380409	0.00833742	0.00192854	1	31201	30386.8	0.00166688	0.00543232	0.487572	0.273232	0.00915652
C:\Users\marco\Documents\Kai\DimethylDIA\DIA_Quan\Proteome\061524_KAI_Nathaniel_DimethylDIA_EV_Proteome_Quan_DIA_R2_S1-A2_1_8186.d	061524_KAI_Nathaniel_DimethylDIA_EV_Proteome_Quan_DIA_R2_S1-A2_1_8186	Q712K3	Q712K3	UB2R2_HUMAN	UBE2R2	(Dimethyl-n-8)SLQEEPVEGFR	SLQEEPVEGFR	(Dimethyl-n-8)SLQEEPVEGFR2	2	0.00138514	0.0277028	0.00194801	0.00445104	0.00238663	0.00380409	0.00238209	0	1	13428	12622.5	0.00166688	0.00543232	0.147028	0.175422	0.00539416
C:\Users\marco\Documents\Kai\DimethylDIA\DIA_Quan\Proteome\061524_KAI_Nathaniel_DimethylDIA_EV_Proteome_Quan_DIA_R3_S1-A3_1_8187.d	061524_KAI_Nathaniel_DimethylDIA_EV_Proteome_Quan_DIA_R3_S1-A3_1_8187	Q712K3	Q712K3	UB2R2_HUMAN	UBE2R2	(Dimethyl-n-8)SLQEEPVEGFR	SLQEEPVEGFR	(Dimethyl-n-8)SLQEEPVEGFR2	2	0.000266738	0.00184452	0.00194801	0.00257865	0.00194363	0.00380409	0.00195695	0	1	26441.8	25249.1	0.00166688	0.00543232	0.29152	0.447741	0.00230392
C:\Users\marco\Documents\Kai\DimethylDIA\DIA_Quan\Proteome\061524_KAI_Nathaniel_DimethylDIA_EV_Proteome_Quan_DIA_R1_S1-A1_1_8185.d	061524_KAI_Nathaniel_DimethylDIA_EV_Proteome_Quan_DIA_R1_S1-A1_1_8185	Q13813	Q13813;A0A0D9SGF6;A0A0D9SF54	SPTN1_HUMAN	SPTAN1	(Dimethyl-n-0)SLQQLAEER	SLQQLAEER	(Dimethyl-n-0)SLQQLAEER2	2	1.79508e-05	1.79508e-05	2.48105e-06	0.000637755	0.00081367	0.000529942	0.00081367	9.78378e-05	1	5681.17	5688.68	5.63513e-07	0.000516796	0.725146	2.60683e-05	0.0155208
C:\Users\marco\Documents\Kai\DimethylDIA\DIA_Quan\Proteome\061524_KAI_Nathaniel_DimethylDIA_EV_Proteome_Quan_DIA_R2_S1-A2_1_8186.d	061524_KAI_Nathaniel_DimethylDIA_EV_Proteome_Quan_DIA_R2_S1-A2_1_8186	Q13813	Q13813;A0A0D9SGF6;A0A0D9SF54	SPTN1_HUMAN	SPTAN1	(Dimethyl-n-0)SLQQLAEER	SLQQLAEER	(Dimethyl-n-0)SLQQLAEER2	2	4.71113e-05	4.71113e-05	2.48105e-06	0.000543183	0.000738552	0.000529942	0.000740192	0.00010017	1	17623.5	16539.9	5.63513e-07	0.000516796	0.621106	0.011887	0.0353335
C:\Users\marco\Documents\Kai\DimethylDIA\DIA_Quan\Proteome\061524_KAI_Nathaniel_DimethylDIA_EV_Proteome_Quan_DIA_R3_S1-A3_1_8187.d	061524_KAI_Nathaniel_DimethylDIA_EV_Proteome_Quan_DIA_R3_S1-A3_1_8187	Q13813	Q13813;A0A0D9SGF6;A0A0D9SF54	SPTN1_HUMAN	SPTAN1	(Dimethyl-n-0)SLQQLAEER	SLQQLAEER	(Dimethyl-n-0)SLQQLAEER2	2	2.48105e-06	2.48105e-06	2.48105e-06	0.000618429	0.00076746	0.000529942	0.000769823	9.95322e-05	1	31476.9	30158.9	5.63513e-07	0.000516796	0.256355	0.157357	0.0780236
C:\Users\marco\Documents\Kai\DimethylDIA\DIA_Quan\Proteome\061524_KAI_Nathaniel_DimethylDIA_EV_Proteome_Quan_DIA_R1_S1-A1_1_8185.d	061524_KAI_Nathaniel_DimethylDIA_EV_Proteome_Quan_DIA_R1_S1-A1_1_8185	Q13813	Q13813;A0A0D9SGF6;A0A0D9SF54	SPTN1_HUMAN	SPTAN1	(Dimethyl-n-4)SLQQLAEER	SLQQLAEER	(Dimethyl-n-4)SLQQLAEER2	2	1.79508e-05	1.79508e-05	2.48105e-06	0.000637755	0.000620732	0.000529942	0.000623053	9.78378e-05	1	12566	12582.6	5.63513e-07	0.000516796	0.92228	0.000307388	0.000420843
C:\Users\marco\Documents\Kai\DimethylDIA\DIA_Quan\Proteome\061524_KAI_Nathaniel_DimethylDIA_EV_Proteome_Quan_DIA_R2_S1-A2_1_8186.d	061524_KAI_Nathaniel_DimethylDIA_EV_Proteome_Quan_DIA_R2_S1-A2_1_8186	Q13813	Q13813;A0A0D9SGF6;A0A0D9SF54	SPTN1_HUMAN	SPTAN1	(Dimethyl-n-4)SLQQLAEER	SLQQLAEER	(Dimethyl-n-4)SLQQLAEER2	2	4.71113e-05	4.71113e-05	2.48105e-06	0.000543183	0.000595238	0.000529942	0.000558971	0	1	8845.99	8302.11	5.63513e-07	0.000516796	0.940234	0.102118	3.39523e-05
C:\Users\marco\Documents\Kai\DimethylDIA\DIA_Quan\Proteome\061524_KAI_Nathaniel_DimethylDIA_EV_Proteome_Quan_DIA_R3_S1-A3_1_8187.d	061524_KAI_Nathaniel_DimethylDIA_EV_Proteome_Quan_DIA_R3_S1-A3_1_8187	Q13813	Q13813;A0A0D9SGF6;A0A0D9SF54	SPTN1_HUMAN	SPTAN1	(Dimethyl-n-4)SLQQLAEER	SLQQLAEER	(Dimethyl-n-4)SLQQLAEER2	2	2.48105e-06	2.48105e-06	2.48105e-06	0.000618429	0.000622665	0.000529942	0.000625	9.95322e-05	1	8368.53	8018.12	5.63513e-07	0.000516796	0.932509	0.293997	0.000495452
C:\Users\marco\Documents\Kai\DimethylDIA\DIA_Quan\Proteome\061524_KAI_Nathaniel_DimethylDIA_EV_Proteome_Quan_DIA_R1_S1-A1_1_8185.d	061524_KAI_Nathaniel_DimethylDIA_EV_Proteome_Quan_DIA_R1_S1-A1_1_8185	Q13813	Q13813;A0A0D9SGF6;A0A0D9SF54	SPTN1_HUMAN	SPTAN1	(Dimethyl-n-8)SLQQLAEER	SLQQLAEER	(Dimethyl-n-8)SLQQLAEER2	2	1.79508e-05	1.79508e-05	2.48105e-06	0.000637755	0.000552486	0.000529942	0.000555247	0	1	22785.4	22815.6	5.63513e-07	0.000516796	0.80666	0.129853	0.00015454
C:\Users\marco\Documents\Kai\DimethylDIA\DIA_Quan\Proteome\061524_KAI_Nathaniel_DimethylDIA_EV_Proteome_Quan_DIA_R2_S1-A2_1_8186.d	061524_KAI_Nathaniel_DimethylDIA_EV_Proteome_Quan_DIA_R2_S1-A2_1_8186	Q13813	Q13813;A0A0D9SGF6;A0A0D9SF54	SPTN1_HUMAN	SPTAN1	(Dimethyl-n-8)SLQQLAEER	SLQQLAEER	(Dimethyl-n-8)SLQQLAEER2	2	4.71113e-05	4.71113e-05	2.48105e-06	0.000543183	0.000506073	0.000529942	0.000508906	0.00010017	1	16844.9	15809.2	5.63513e-07	0.000516796	0.911604	0.0156347	1.48352e-05
C:\Users\marco\Documents\Kai\DimethylDIA\DIA_Quan\Proteome\061524_KAI_Nathaniel_DimethylDIA_EV_Proteome_Quan_DIA_R3_S1-A3_1_8187.d	061524_KAI_Nathaniel_DimethylDIA_EV_Proteome_Quan_DIA_R3_S1-A3_1_8187	Q13813	Q13813;A0A0D9SGF6;A0A0D9SF54	SPTN1_HUMAN	SPTAN1	(Dimethyl-n-8)SLQQLAEER	SLQQLAEER	(Dimethyl-n-8)SLQQLAEER2	2	2.48105e-06	2.48105e-06	2.48105e-06	0.000618429	0.000661376	0.000529942	0.000661813	0	1	17821.4	17075.2	5.63513e-07	0.000516796	0.890063	0.449255	1.71129e-05
C:\Users\marco\Documents\Kai\DimethylDIA\DIA_Quan\Proteome\061524_KAI_Nathaniel_DimethylDIA_EV_Proteome_Quan_DIA_R1_S1-A1_1_8185.d	061524_KAI_Nathaniel_DimethylDIA_EV_Proteome_Quan_DIA_R1_S1-A1_1_8185	P61313	P61313;E7EX53;E7EQV9;A0A2R8Y738;A0A2R8YEM3	RL15_HUMAN	RPL15	(Dimethyl-n-0)SLQSVAEER	SLQSVAEER	(Dimethyl-n-0)SLQSVAEER2	2	5.08837e-06	5.08837e-06	3.54436e-07	0.000637755	0.0128993	0.000529942	0.012971	9.78378e-05	1	21696.6	21574.6	1.5e-07	0.000516796	0.473467	0.0731354	0.0775128
C:\Users\marco\Documents\Kai\DimethylDIA\DIA_Quan\Proteome\061524_KAI_Nathaniel_DimethylDIA_EV_Proteome_Quan_DIA_R2_S1-A2_1_8186.d	061524_KAI_Nathaniel_DimethylDIA_EV_Proteome_Quan_DIA_R2_S1-A2_1_8186	P61313	P61313;E7EX53;E7EQV9;A0A2R8Y738;A0A2R8YEM3	RL15_HUMAN	RPL15	(Dimethyl-n-0)SLQSVAEER	SLQSVAEER	(Dimethyl-n-0)SLQSVAEER2	2	7.87544e-07	7.87544e-07	3.54436e-07	0.000543183	0.000738552	0.000529942	0.000740192	0.00010017	1	26704.7	26405.9	1.5e-07	0.000516796	0.597644	0.14943	0.0134176
C:\Users\marco\Documents\Kai\DimethylDIA\DIA_Quan\Proteome\061524_KAI_Nathaniel_DimethylDIA_EV_Proteome_Quan_DIA_R3_S1-A3_1_8187.d	061524_KAI_Nathaniel_DimethylDIA_EV_Proteome_Quan_DIA_R3_S1-A3_1_8187	P61313	P61313;E7EX53;E7EQV9;A0A2R8Y738;A0A2R8YEM3	RL15_HUMAN	RPL15	(Dimethyl-n-0)SLQSVAEER	SLQSVAEER	(Dimethyl-n-0)SLQSVAEER2	2	3.54436e-07	3.54436e-07	3.54436e-07	0.000618429	0.00076746	0.000529942	0.000769823	9.95322e-05	1	31842.9	29231.7	1.5e-07	0.000516796	0.700592	0.000896931	0.0109033
C:\Users\marco\Documents\Kai\DimethylDIA\DIA_Quan\Proteome\061524_KAI_Nathaniel_DimethylDIA_EV_Proteome_Quan_DIA_R1_S1-A1_1_8185.d	061524_KAI_Nathaniel_DimethylDIA_EV_Proteome_Quan_DIA_R1_S1-A1_1_8185	P61313	P61313;E7EX53;E7EQV9;A0A2R8Y738;A0A2R8YEM3	RL15_HUMAN	RPL15	(Dimethyl-n-4)SLQSVAEER	SLQSVAEER	(Dimethyl-n-4)SLQSVAEER2	2	5.08837e-06	5.08837e-06	3.54436e-07	0.000637755	0.000620732	0.000529942	0.000623053	0	1	29149.8	28985.9	1.5e-07	0.000516796	0.953602	0.348543	4.61837e-05
C:\Users\marco\Documents\Kai\DimethylDIA\DIA_Quan\Proteome\061524_KAI_Nathaniel_DimethylDIA_EV_Proteome_Quan_DIA_R2_S1-A2_1_8186.d	061524_KAI_Nathaniel_DimethylDIA_EV_Proteome_Quan_DIA_R2_S1-A2_1_8186	P61313	P61313;E7EX53;E7EQV9;A0A2R8Y738;A0A2R8YEM3	RL15_HUMAN	RPL15	(Dimethyl-n-4)SLQSVAEER	SLQSVAEER	(Dimethyl-n-4)SLQSVAEER2	2	7.87544e-07	7.87544e-07	3.54436e-07	0.000543183	0.000595238	0.000529942	0.000558971	0	1	32543.5	32179.4	1.5e-07	0.000516796	0.98008	0.451486	3.39523e-05
C:\Users\marco\Documents\Kai\DimethylDIA\DIA_Quan\Proteome\061524_KAI_Nathaniel_DimethylDIA_EV_Proteome_Quan_DIA_R3_S1-A3_1_8187.d	061524_KAI_Nathaniel_DimethylDIA_EV_Proteome_Quan_DIA_R3_S1-A3_1_8187	P61313	P61313;E7EX53;E7EQV9;A0A2R8Y738;A0A2R8YEM3	RL15_HUMAN	RPL15	(Dimethyl-n-4)SLQSVAEER	SLQSVAEER	(Dimethyl-n-4)SLQSVAEER2	2	3.54436e-07	3.54436e-07	3.54436e-07	0.000618429	0.000622665	0.000529942	0.000625	9.95322e-05	1	34625.5	31786.1	1.5e-07	0.000516796	0.972936	0.296891	4.27391e-05
C:\Users\marco\Documents\Kai\DimethylDIA\DIA_Quan\Proteome\061524_KAI_Nathaniel_DimethylDIA_EV_Proteome_Quan_DIA_R1_S1-A1_1_8185.d	061524_KAI_Nathaniel_DimethylDIA_EV_Proteome_Quan_DIA_R1_S1-A1_1_8185	P61313	P61313;E7EX53;E7EQV9;A0A2R8Y738;A0A2R8YEM3	RL15_HUMAN	RPL15	(Dimethyl-n-8)SLQSVAEER	SLQSVAEER	(Dimethyl-n-8)SLQSVAEER2	2	5.08837e-06	5.08837e-06	3.54436e-07	0.000637755	0.000552486	0.000529942	0.000555247	9.78378e-05	1	41203.2	41002.8	1.5e-07	0.000516796	0.770282	0.67782	1.94406e-05
C:\Users\marco\Documents\Kai\DimethylDIA\DIA_Quan\Proteome\061524_KAI_Nathaniel_DimethylDIA_EV_Proteome_Quan_DIA_R2_S1-A2_1_8186.d	061524_KAI_Nathaniel_DimethylDIA_EV_Proteome_Quan_DIA_R2_S1-A2_1_8186	P61313	P61313;E7EX53;E7EQV9;A0A2R8Y738;A0A2R8YEM3	RL15_HUMAN	RPL15	(Dimethyl-n-8)SLQSVAEER	SLQSVAEER	(Dimethyl-n-8)SLQSVAEER2	2	7.87544e-07	7.87544e-07	3.54436e-07	0.000543183	0.000506073	0.000529942	0.000508906	0.00010017	1	42947.3	40602.8	1.5e-07	0.000516796	0.719814	0.472553	1.48352e-05
C:\Users\marco\Documents\Kai\DimethylDIA\DIA_Quan\Proteome\061524_KAI_Nathaniel_DimethylDIA_EV_Proteome_Quan_DIA_R3_S1-A3_1_8187.d	061524_KAI_Nathaniel_DimethylDIA_EV_Proteome_Quan_DIA_R3_S1-A3_1_8187	P61313	P61313;E7EX53;E7EQV9;A0A2R8Y738;A0A2R8YEM3	RL15_HUMAN	RPL15	(Dimethyl-n-8)SLQSVAEER	SLQSVAEER	(Dimethyl-n-8)SLQSVAEER2	2	3.54436e-07	3.54436e-07	3.54436e-07	0.000618429	0.000661376	0.000529942	0.000661813	0	1	20203	18478.7	1.5e-07	0.000516796	0.684554	0.220119	0.000320524
C:\Users\marco\Documents\Kai\DimethylDIA\DIA_Quan\Proteome\061524_KAI_Nathaniel_DimethylDIA_EV_Proteome_Quan_DIA_R1_S1-A1_1_8185.d	061524_KAI_Nathaniel_DimethylDIA_EV_Proteome_Quan_DIA_R1_S1-A1_1_8185	H3BPE1;H3BQK9	Q9UPN3;H3BQK9;A0A5F9ZGX0;E9PNZ4;H3BPE1;A0A7P0MQR8;A0A590UJG2;E9PLY0;E9PLY5	H3BPE1_HUMAN;H3BQK9_HUMAN	MACF1	(Dimethyl-n-0)SLRPAVER	SLRPAVER	(Dimethyl-n-0)SLRPAVER3	3	0.00125668	0.0231149	0.0031183	0.000637755	0.00081367	0.000529942	0.00081367	0.00125668	1	4611.07	4502.73	0.00243857	0.000516796	0.40492	0	0.112813
C:\Users\marco\Documents\Kai\DimethylDIA\DIA_Quan\Proteome\061524_KAI_Nathaniel_DimethylDIA_EV_Proteome_Quan_DIA_R2_S1-A2_1_8186.d	061524_KAI_Nathaniel_DimethylDIA_EV_Proteome_Quan_DIA_R2_S1-A2_1_8186	H3BPE1;H3BQK9	Q9UPN3;H3BQK9;A0A5F9ZGX0;E9PNZ4;H3BPE1;A0A7P0MQR8;A0A590UJG2;E9PLY0;E9PLY5	H3BPE1_HUMAN;H3BQK9_HUMAN	MACF1	(Dimethyl-n-0)SLRPAVER	SLRPAVER	(Dimethyl-n-0)SLRPAVER3	3	0.0061514	0.0614598	0.0031183	0.000543183	0.000738552	0.000529942	0.000740192	0	1	5910.08	6207.31	0.00243857	0.000516796	0.72058	0	0.00558907
C:\Users\marco\Documents\Kai\DimethylDIA\DIA_Quan\Proteome\061524_KAI_Nathaniel_DimethylDIA_EV_Proteome_Quan_DIA_R3_S1-A3_1_8187.d	061524_KAI_Nathaniel_DimethylDIA_EV_Proteome_Quan_DIA_R3_S1-A3_1_8187	H3BPE1;H3BQK9	Q9UPN3;H3BQK9;A0A5F9ZGX0;E9PNZ4;H3BPE1;A0A7P0MQR8;A0A590UJG2;E9PLY0;E9PLY5	H3BPE1_HUMAN;H3BQK9_HUMAN	MACF1	(Dimethyl-n-0)SLRPAVER	SLRPAVER	(Dimethyl-n-0)SLRPAVER3	3	0.00328947	0.0389935	0.0031183	0.000618429	0.00076746	0.000529942	0.000769823	0	1	2940.04	2645.01	0.00243857	0.000516796	0.794531	0	0.0038149
C:\Users\marco\Documents\Kai\DimethylDIA\DIA_Quan\Proteome\061524_KAI_Nathaniel_DimethylDIA_EV_Proteome_Quan_DIA_R1_S1-A1_1_8185.d	061524_KAI_Nathaniel_DimethylDIA_EV_Proteome_Quan_DIA_R1_S1-A1_1_8185	H3BPE1;H3BQK9	Q9UPN3;H3BQK9;A0A5F9ZGX0;E9PNZ4;H3BPE1;A0A7P0MQR8;A0A590UJG2;E9PLY0;E9PLY5	H3BPE1_HUMAN;H3BQK9_HUMAN	MACF1	(Dimethyl-n-4)SLRPAVER	SLRPAVER	(Dimethyl-n-4)SLRPAVER3	3	0.00125668	0.0231149	0.0031183	0.000637755	0.000620732	0.000529942	0.000623053	0	1	5070.07	4950.95	0.00243857	0.000516796	0.103378	0	1
C:\Users\marco\Documents\Kai\DimethylDIA\DIA_Quan\Proteome\061524_KAI_Nathaniel_DimethylDIA_EV_Proteome_Quan_DIA_R2_S1-A2_1_8186.d	061524_KAI_Nathaniel_DimethylDIA_EV_Proteome_Quan_DIA_R2_S1-A2_1_8186	H3BPE1;H3BQK9	Q9UPN3;H3BQK9;A0A5F9ZGX0;E9PNZ4;H3BPE1;A0A7P0MQR8;A0A590UJG2;E9PLY0;E9PLY5	H3BPE1_HUMAN;H3BQK9_HUMAN	MACF1	(Dimethyl-n-4)SLRPAVER	SLRPAVER	(Dimethyl-n-4)SLRPAVER3	3	0.0061514	0.0614598	0.0031183	0.000543183	0.000595238	0.000529942	0.000558971	0.0061514	1	4100.05	4306.26	0.00243857	0.000516796	0.643362	0	0.00556581
C:\Users\marco\Documents\Kai\DimethylDIA\DIA_Quan\Proteome\061524_KAI_Nathaniel_DimethylDIA_EV_Proteome_Quan_DIA_R3_S1-A3_1_8187.d	061524_KAI_Nathaniel_DimethylDIA_EV_Proteome_Quan_DIA_R3_S1-A3_1_8187	H3BPE1;H3BQK9	Q9UPN3;H3BQK9;A0A5F9ZGX0;E9PNZ4;H3BPE1;A0A7P0MQR8;A0A590UJG2;E9PLY0;E9PLY5	H3BPE1_HUMAN;H3BQK9_HUMAN	MACF1	(Dimethyl-n-4)SLRPAVER	SLRPAVER	(Dimethyl-n-4)SLRPAVER3	3	0.00328947	0.0389935	0.0031183	0.000618429	0.000622665	0.000529942	0.000625	0.00328947	1	5344.08	4807.8	0.00243857	0.000516796	0.752246	0	0.00181605
C:\Users\marco\Documents\Kai\DimethylDIA\DIA_Quan\Proteome\061524_KAI_Nathaniel_DimethylDIA_EV_Proteome_Quan_DIA_R1_S1-A1_1_8185.d	061524_KAI_Nathaniel_DimethylDIA_EV_Proteome_Quan_DIA_R1_S1-A1_1_8185	H3BPE1;H3BQK9	Q9UPN3;H3BQK9;A0A5F9ZGX0;E9PNZ4;H3BPE1;A0A7P0MQR8;A0A590UJG2;E9PLY0;E9PLY5	H3BPE1_HUMAN;H3BQK9_HUMAN	MACF1	(Dimethyl-n-8)SLRPAVER	SLRPAVER	(Dimethyl-n-8)SLRPAVER3	3	0.00125668	0.0231149	0.0031183	0.000637755	0.000552486	0.000529942	0.000555247	0.00125668	1	8397.34	8200.04	0.00243857	0.000516796	0.845053	0	0.00233765
C:\Users\marco\Documents\Kai\DimethylDIA\DIA_Quan\Proteome\061524_KAI_Nathaniel_DimethylDIA_EV_Proteome_Quan_DIA_R2_S1-A2_1_8186.d	061524_KAI_Nathaniel_DimethylDIA_EV_Proteome_Quan_DIA_R2_S1-A2_1_8186	H3BPE1;H3BQK9	Q9UPN3;H3BQK9;A0A5F9ZGX0;E9PNZ4;H3BPE1;A0A7P0MQR8;A0A590UJG2;E9PLY0;E9PLY5	H3BPE1_HUMAN;H3BQK9_HUMAN	MACF1	(Dimethyl-n-8)SLRPAVER	SLRPAVER	(Dimethyl-n-8)SLRPAVER3	3	0.0061514	0.0614598	0.0031183	0.000543183	0.000506073	0.000529942	0.000508906	0.0061514	1	5632	5915.25	0.00243857	0.000516796	0.777728	0	0.000508159
C:\Users\marco\Documents\Kai\DimethylDIA\DIA_Quan\Proteome\061524_KAI_Nathaniel_DimethylDIA_EV_Proteome_Quan_DIA_R3_S1-A3_1_8187.d	061524_KAI_Nathaniel_DimethylDIA_EV_Proteome_Quan_DIA_R3_S1-A3_1_8187	H3BPE1;H3BQK9	Q9UPN3;H3BQK9;A0A5F9ZGX0;E9PNZ4;H3BPE1;A0A7P0MQR8;A0A590UJG2;E9PLY0;E9PLY5	H3BPE1_HUMAN;H3BQK9_HUMAN	MACF1	(Dimethyl-n-8)SLRPAVER	SLRPAVER	(Dimethyl-n-8)SLRPAVER3	3	0.00328947	0.0389935	0.0031183	0.000618429	0.000661376	0.000529942	0.000661813	0.00328947	1	6781.1	6100.62	0.00243857	0.000516796	0.734525	0	0.00184977
C:\Users\marco\Documents\Kai\DimethylDIA\DIA_Quan\Proteome\061524_KAI_Nathaniel_DimethylDIA_EV_Proteome_Quan_DIA_R2_S1-A2_1_8186.d	061524_KAI_Nathaniel_DimethylDIA_EV_Proteome_Quan_DIA_R2_S1-A2_1_8186	Q9Y2A7	Q9Y2A7	NCKP1_HUMAN	NCKAP1	(Dimethyl-n-0)SLSELLGPYGMK(Dimethyl-K-0)	SLSELLGPYGMK	(Dimethyl-n-0)SLSELLGPYGMK(Dimethyl-K-0)2	2	8.58295e-05	0.000169542	0.00840088	0.000543183	0.000738552	0.000529942	0.000740192	0.00010017	1	13994.5	12667.9	0.00664354	0.000516796	0.620603	0.140289	0.0202131
C:\Users\marco\Documents\Kai\DimethylDIA\DIA_Quan\Proteome\061524_KAI_Nathaniel_DimethylDIA_EV_Proteome_Quan_DIA_R2_S1-A2_1_8186.d	061524_KAI_Nathaniel_DimethylDIA_EV_Proteome_Quan_DIA_R2_S1-A2_1_8186	Q9Y2A7	Q9Y2A7	NCKP1_HUMAN	NCKAP1	(Dimethyl-n-4)SLSELLGPYGMK(Dimethyl-K-4)	SLSELLGPYGMK	(Dimethyl-n-4)SLSELLGPYGMK(Dimethyl-K-4)2	2	8.58295e-05	0.000169542	0.00840088	0.000543183	0.000595238	0.000529942	0.000558971	0.00010017	1	14009.5	12681.5	0.00664354	0.000516796	0.301688	0.119985	0.0151034
C:\Users\marco\Documents\Kai\DimethylDIA\DIA_Quan\Proteome\061524_KAI_Nathaniel_DimethylDIA_EV_Proteome_Quan_DIA_R3_S1-A3_1_8187.d	061524_KAI_Nathaniel_DimethylDIA_EV_Proteome_Quan_DIA_R3_S1-A3_1_8187	Q9Y2A7	Q9Y2A7	NCKP1_HUMAN	NCKAP1	(Dimethyl-n-4)SLSELLGPYGMK(Dimethyl-K-4)	SLSELLGPYGMK	(Dimethyl-n-4)SLSELLGPYGMK(Dimethyl-K-4)2	2	0.000332088	0.00184452	0.00840088	0.000618429	0.000622665	0.000529942	0.000625	0.000332088	1	16103.5	15286.8	0.00664354	0.000516796	0.176102	0.0385249	1
C:\Users\marco\Documents\Kai\DimethylDIA\DIA_Quan\Proteome\061524_KAI_Nathaniel_DimethylDIA_EV_Proteome_Quan_DIA_R2_S1-A2_1_8186.d	061524_KAI_Nathaniel_DimethylDIA_EV_Proteome_Quan_DIA_R2_S1-A2_1_8186	Q9Y2A7	Q9Y2A7	NCKP1_HUMAN	NCKAP1	(Dimethyl-n-8)SLSELLGPYGMK(Dimethyl-K-8)	SLSELLGPYGMK	(Dimethyl-n-8)SLSELLGPYGMK(Dimethyl-K-8)2	2	8.58295e-05	0.000169542	0.00840088	0.000543183	0.000506073	0.000529942	0.000508906	0	1	19740.2	17934	0.00664354	0.000516796	0.62515	0.897364	0.00076227
C:\Users\marco\Documents\Kai\DimethylDIA\DIA_Quan\Proteome\061524_KAI_Nathaniel_DimethylDIA_EV_Proteome_Quan_DIA_R3_S1-A3_1_8187.d	061524_KAI_Nathaniel_DimethylDIA_EV_Proteome_Quan_DIA_R3_S1-A3_1_8187	Q9Y2A7	Q9Y2A7	NCKP1_HUMAN	NCKAP1	(Dimethyl-n-8)SLSELLGPYGMK(Dimethyl-K-8)	SLSELLGPYGMK	(Dimethyl-n-8)SLSELLGPYGMK(Dimethyl-K-8)2	2	0.000332088	0.00184452	0.00840088	0.000618429	0.000661376	0.000529942	0.000661813	0	1	17491.9	16624.5	0.00664354	0.000516796	0.651722	0.776097	3.14047e-05
C:\Users\marco\Documents\Kai\DimethylDIA\DIA_Quan\Proteome\061524_KAI_Nathaniel_DimethylDIA_EV_Proteome_Quan_DIA_R1_S1-A1_1_8185.d	061524_KAI_Nathaniel_DimethylDIA_EV_Proteome_Quan_DIA_R1_S1-A1_1_8185	P18615	P18615;A2ABK4;A0A0A0MSN9;A0A0A0MT02;E9PD43;A0A0G2JI50	NELFE_HUMAN	NELFE	(Dimethyl-n-0)SLSEQPVMDTATATEQAK(Dimethyl-K-0)	SLSEQPVMDTATATEQAK	(Dimethyl-n-0)SLSEQPVMDTATATEQAK(Dimethyl-K-0)2	2	0.000290444	0.00108307	0.000101616	0.000637755	0.00081367	0.000529942	0.00081367	0.000290444	1	4346.85	4530.54	0.000294746	0.000516796	0.816387	1.19826	0.00016055
C:\Users\marco\Documents\Kai\DimethylDIA\DIA_Quan\Proteome\061524_KAI_Nathaniel_DimethylDIA_EV_Proteome_Quan_DIA_R2_S1-A2_1_8186.d	061524_KAI_Nathaniel_DimethylDIA_EV_Proteome_Quan_DIA_R2_S1-A2_1_8186	P18615	P18615;A2ABK4;A0A0A0MSN9;A0A0A0MT02;E9PD43;A0A0G2JI50	NELFE_HUMAN	NELFE	(Dimethyl-n-0)SLSEQPVMDTATATEQAK(Dimethyl-K-0)	SLSEQPVMDTATATEQAK	(Dimethyl-n-0)SLSEQPVMDTATATEQAK(Dimethyl-K-0)2	2	0.000101616	0.000200592	0.000101616	0.000543183	0.000738552	0.000529942	0.000740192	0.000101616	1	5603.82	5288.8	0.000294746	0.000516796	0.891425	1.51257	0.000107425
C:\Users\marco\Documents\Kai\DimethylDIA\DIA_Quan\Proteome\061524_KAI_Nathaniel_DimethylDIA_EV_Proteome_Quan_DIA_R3_S1-A3_1_8187.d	061524_KAI_Nathaniel_DimethylDIA_EV_Proteome_Quan_DIA_R3_S1-A3_1_8187	P18615	P18615;A2ABK4;A0A0A0MSN9;A0A0A0MT02;E9PD43;A0A0G2JI50	NELFE_HUMAN	NELFE	(Dimethyl-n-0)SLSEQPVMDTATATEQAK(Dimethyl-K-0)	SLSEQPVMDTATATEQAK	(Dimethyl-n-0)SLSEQPVMDTATATEQAK(Dimethyl-K-0)2	2	0.00079067	0.00556639	0.000101616	0.000618429	0.00666667	0.000529942	0.00609385	0.00079067	1	4261.84	4012.45	0.000294746	0.000516796	0.759605	0.74914	0.00539757
C:\Users\marco\Documents\Kai\DimethylDIA\DIA_Quan\Proteome\061524_KAI_Nathaniel_DimethylDIA_EV_Proteome_Quan_DIA_R1_S1-A1_1_8185.d	061524_KAI_Nathaniel_DimethylDIA_EV_Proteome_Quan_DIA_R1_S1-A1_1_8185	P18615	P18615;A2ABK4;A0A0A0MSN9;A0A0A0MT02;E9PD43;A0A0G2JI50	NELFE_HUMAN	NELFE	(Dimethyl-n-4)SLSEQPVMDTATATEQAK(Dimethyl-K-4)	SLSEQPVMDTATATEQAK	(Dimethyl-n-4)SLSEQPVMDTATATEQAK(Dimethyl-K-4)2	2	0.000290444	0.00108307	0.000101616	0.000637755	0.000620732	0.000529942	0.000623053	0.000290444	1	9949.63	10370.1	0.000294746	0.000516796	0.960241	1.26481	4.61837e-05
C:\Users\marco\Documents\Kai\DimethylDIA\DIA_Quan\Proteome\061524_KAI_Nathaniel_DimethylDIA_EV_Proteome_Quan_DIA_R2_S1-A2_1_8186.d	061524_KAI_Nathaniel_DimethylDIA_EV_Proteome_Quan_DIA_R2_S1-A2_1_8186	P18615	P18615;A2ABK4;A0A0A0MSN9;A0A0A0MT02;E9PD43;A0A0G2JI50	NELFE_HUMAN	NELFE	(Dimethyl-n-4)SLSEQPVMDTATATEQAK(Dimethyl-K-4)	SLSEQPVMDTATATEQAK	(Dimethyl-n-4)SLSEQPVMDTATATEQAK(Dimethyl-K-4)2	2	0.000101616	0.000200592	0.000101616	0.000543183	0.000595238	0.000529942	0.000558971	0	1	11753.3	11119.8	0.000294746	0.000516796	0.949465	1.79989	3.39523e-05
C:\Users\marco\Documents\Kai\DimethylDIA\DIA_Quan\Proteome\061524_KAI_Nathaniel_DimethylDIA_EV_Proteome_Quan_DIA_R3_S1-A3_1_8187.d	061524_KAI_Nathaniel_DimethylDIA_EV_Proteome_Quan_DIA_R3_S1-A3_1_8187	P18615	P18615;A2ABK4;A0A0A0MSN9;A0A0A0MT02;E9PD43;A0A0G2JI50	NELFE_HUMAN	NELFE	(Dimethyl-n-4)SLSEQPVMDTATATEQAK(Dimethyl-K-4)	SLSEQPVMDTATATEQAK	(Dimethyl-n-4)SLSEQPVMDTATATEQAK(Dimethyl-K-4)2	2	0.00079067	0.00556639	0.000101616	0.000618429	0.000622665	0.000529942	0.000625	0	1	7624.15	7165.77	0.000294746	0.000516796	0.917412	2.68967	4.27391e-05
C:\Users\marco\Documents\Kai\DimethylDIA\DIA_Quan\Proteome\061524_KAI_Nathaniel_DimethylDIA_EV_Proteome_Quan_DIA_R1_S1-A1_1_8185.d	061524_KAI_Nathaniel_DimethylDIA_EV_Proteome_Quan_DIA_R1_S1-A1_1_8185	P18615	P18615;A2ABK4;A0A0A0MSN9;A0A0A0MT02;E9PD43;A0A0G2JI50	NELFE_HUMAN	NELFE	(Dimethyl-n-8)SLSEQPVMDTATATEQAK(Dimethyl-K-8)	SLSEQPVMDTATATEQAK	(Dimethyl-n-8)SLSEQPVMDTATATEQAK(Dimethyl-K-8)2	2	0.000290444	0.00108307	0.000101616	0.000637755	0.000552486	0.000529942	0.000555247	0	1	13153.8	13647	0.000294746	0.000516796	0.867265	2.36736	1.94406e-05
C:\Users\marco\Documents\Kai\DimethylDIA\DIA_Quan\Proteome\061524_KAI_Nathaniel_DimethylDIA_EV_Proteome_Quan_DIA_R2_S1-A2_1_8186.d	061524_KAI_Nathaniel_DimethylDIA_EV_Proteome_Quan_DIA_R2_S1-A2_1_8186	P18615	P18615;A2ABK4;A0A0A0MSN9;A0A0A0MT02;E9PD43;A0A0G2JI50	NELFE_HUMAN	NELFE	(Dimethyl-n-8)SLSEQPVMDTATATEQAK(Dimethyl-K-8)	SLSEQPVMDTATATEQAK	(Dimethyl-n-8)SLSEQPVMDTATATEQAK(Dimethyl-K-8)2	2	0.000101616	0.000200592	0.000101616	0.000543183	0.000506073	0.000529942	0.000508906	0.000101616	1	17282.9	16311.4	0.000294746	0.000516796	0.95642	2.18851	1.48352e-05
C:\Users\marco\Documents\Kai\DimethylDIA\DIA_Quan\Proteome\061524_KAI_Nathaniel_DimethylDIA_EV_Proteome_Quan_DIA_R3_S1-A3_1_8187.d	061524_KAI_Nathaniel_DimethylDIA_EV_Proteome_Quan_DIA_R3_S1-A3_1_8187	P18615	P18615;A2ABK4;A0A0A0MSN9;A0A0A0MT02;E9PD43;A0A0G2JI50	NELFE_HUMAN	NELFE	(Dimethyl-n-8)SLSEQPVMDTATATEQAK(Dimethyl-K-8)	SLSEQPVMDTATATEQAK	(Dimethyl-n-8)SLSEQPVMDTATATEQAK(Dimethyl-K-8)2	2	0.00079067	0.00556639	0.000101616	0.000618429	0.000661376	0.000529942	0.000661813	0.00079067	1	13437	12674.4	0.000294746	0.000516796	0.989198	1.92088	1.71129e-05
C:\Users\marco\Documents\Kai\DimethylDIA\DIA_Quan\Proteome\061524_KAI_Nathaniel_DimethylDIA_EV_Proteome_Quan_DIA_R1_S1-A1_1_8185.d	061524_KAI_Nathaniel_DimethylDIA_EV_Proteome_Quan_DIA_R1_S1-A1_1_8185	Q92973	O14787;Q92973;K7ESC1;A0A7P0T944;A0A7P0TBF0;A0A7P0Z4D3;K7ENW1;A0A7P0T9C0;E7EW37;A0A075B780	TNPO1_HUMAN	TNPO1	(Dimethyl-n-0)SLSGLILK(Dimethyl-K-0)	SLSGLILK	(Dimethyl-n-0)SLSGLILK(Dimethyl-K-0)2	2	0.000220337	0.000391836	8.58295e-05	0.000637755	0.00081367	0.000529942	0.00081367	0.000220337	1	8372.82	8860.89	0.000166694	0.000516796	0.860883	0.531537	0.0176661
C:\Users\marco\Documents\Kai\DimethylDIA\DIA_Quan\Proteome\061524_KAI_Nathaniel_DimethylDIA_EV_Proteome_Quan_DIA_R2_S1-A2_1_8186.d	061524_KAI_Nathaniel_DimethylDIA_EV_Proteome_Quan_DIA_R2_S1-A2_1_8186	Q92973	O14787;Q92973;K7ESC1;A0A7P0T944;A0A7P0TBF0;A0A7P0Z4D3;K7ENW1;A0A7P0T9C0;E7EW37;A0A075B780	TNPO1_HUMAN	TNPO1	(Dimethyl-n-0)SLSGLILK(Dimethyl-K-0)	SLSGLILK	(Dimethyl-n-0)SLSGLILK(Dimethyl-K-0)2	2	8.58295e-05	0.000169542	8.58295e-05	0.000543183	0.000738552	0.000529942	0.000740192	0.00010017	1	10852.1	9138.29	0.000166694	0.000516796	0.874715	0.915068	0.000107425
C:\Users\marco\Documents\Kai\DimethylDIA\DIA_Quan\Proteome\061524_KAI_Nathaniel_DimethylDIA_EV_Proteome_Quan_DIA_R3_S1-A3_1_8187.d	061524_KAI_Nathaniel_DimethylDIA_EV_Proteome_Quan_DIA_R3_S1-A3_1_8187	Q92973	O14787;Q92973;K7ESC1;A0A7P0T944;A0A7P0TBF0;A0A7P0Z4D3;K7ENW1;A0A7P0T9C0;E7EW37;A0A075B780	TNPO1_HUMAN	TNPO1	(Dimethyl-n-0)SLSGLILK(Dimethyl-K-0)	SLSGLILK	(Dimethyl-n-0)SLSGLILK(Dimethyl-K-0)2	2	0.000106067	0.000183276	8.58295e-05	0.000618429	0.00076746	0.000529942	0.000769823	0.000106067	1	8314.56	7923.16	0.000166694	0.000516796	0.842079	0.461935	0.0168815
C:\Users\marco\Documents\Kai\DimethylDIA\DIA_Quan\Proteome\061524_KAI_Nathaniel_DimethylDIA_EV_Proteome_Quan_DIA_R1_S1-A1_1_8185.d	061524_KAI_Nathaniel_DimethylDIA_EV_Proteome_Quan_DIA_R1_S1-A1_1_8185	Q92973	O14787;Q92973;K7ESC1;A0A7P0T944;A0A7P0TBF0;A0A7P0Z4D3;K7ENW1;A0A7P0T9C0;E7EW37;A0A075B780	TNPO1_HUMAN	TNPO1	(Dimethyl-n-4)SLSGLILK(Dimethyl-K-4)	SLSGLILK	(Dimethyl-n-4)SLSGLILK(Dimethyl-K-4)2	2	0.000220337	0.000391836	8.58295e-05	0.000637755	0.000620732	0.000529942	0.000623053	0.000220337	1	13093.3	13600.6	0.000166694	0.000516796	0.809851	1.14209	4.61837e-05
C:\Users\marco\Documents\Kai\DimethylDIA\DIA_Quan\Proteome\061524_KAI_Nathaniel_DimethylDIA_EV_Proteome_Quan_DIA_R2_S1-A2_1_8186.d	061524_KAI_Nathaniel_DimethylDIA_EV_Proteome_Quan_DIA_R2_S1-A2_1_8186	Q92973	O14787;Q92973;K7ESC1;A0A7P0T944;A0A7P0TBF0;A0A7P0Z4D3;K7ENW1;A0A7P0T9C0;E7EW37;A0A075B780	TNPO1_HUMAN	TNPO1	(Dimethyl-n-4)SLSGLILK(Dimethyl-K-4)	SLSGLILK	(Dimethyl-n-4)SLSGLILK(Dimethyl-K-4)2	2	8.58295e-05	0.000169542	8.58295e-05	0.000543183	0.000595238	0.000529942	0.000558971	0.00010017	1	18963.8	15911.4	0.000166694	0.000516796	0.851247	2.026	3.39523e-05
C:\Users\marco\Documents\Kai\DimethylDIA\DIA_Quan\Proteome\061524_KAI_Nathaniel_DimethylDIA_EV_Proteome_Quan_DIA_R3_S1-A3_1_8187.d	061524_KAI_Nathaniel_DimethylDIA_EV_Proteome_Quan_DIA_R3_S1-A3_1_8187	Q92973	O14787;Q92973;K7ESC1;A0A7P0T944;A0A7P0TBF0;A0A7P0Z4D3;K7ENW1;A0A7P0T9C0;E7EW37;A0A075B780	TNPO1_HUMAN	TNPO1	(Dimethyl-n-4)SLSGLILK(Dimethyl-K-4)	SLSGLILK	(Dimethyl-n-4)SLSGLILK(Dimethyl-K-4)2	2	0.000106067	0.000183276	8.58295e-05	0.000618429	0.000622665	0.000529942	0.000625	0.000106067	1	13543.5	12953.5	0.000166694	0.000516796	0.813542	1.11363	0.00229583
C:\Users\marco\Documents\Kai\DimethylDIA\DIA_Quan\Proteome\061524_KAI_Nathaniel_DimethylDIA_EV_Proteome_Quan_DIA_R1_S1-A1_1_8185.d	061524_KAI_Nathaniel_DimethylDIA_EV_Proteome_Quan_DIA_R1_S1-A1_1_8185	Q92973	O14787;Q92973;K7ESC1;A0A7P0T944;A0A7P0TBF0;A0A7P0Z4D3;K7ENW1;A0A7P0T9C0;E7EW37;A0A075B780	TNPO1_HUMAN	TNPO1	(Dimethyl-n-8)SLSGLILK(Dimethyl-K-8)	SLSGLILK	(Dimethyl-n-8)SLSGLILK(Dimethyl-K-8)2	2	0.000220337	0.000391836	8.58295e-05	0.000637755	0.000552486	0.000529942	0.000555247	0	1	25232.8	26668.7	0.000166694	0.000516796	0.881241	1.98777	1.94406e-05
C:\Users\marco\Documents\Kai\DimethylDIA\DIA_Quan\Proteome\061524_KAI_Nathaniel_DimethylDIA_EV_Proteome_Quan_DIA_R2_S1-A2_1_8186.d	061524_KAI_Nathaniel_DimethylDIA_EV_Proteome_Quan_DIA_R2_S1-A2_1_8186	Q92973	O14787;Q92973;K7ESC1;A0A7P0T944;A0A7P0TBF0;A0A7P0Z4D3;K7ENW1;A0A7P0T9C0;E7EW37;A0A075B780	TNPO1_HUMAN	TNPO1	(Dimethyl-n-8)SLSGLILK(Dimethyl-K-8)	SLSGLILK	(Dimethyl-n-8)SLSGLILK(Dimethyl-K-8)2	2	8.58295e-05	0.000169542	8.58295e-05	0.000543183	0.000506073	0.000529942	0.000508906	0	1	41670.1	35284.3	0.000166694	0.000516796	0.950867	2.78885	1.48352e-05
C:\Users\marco\Documents\Kai\DimethylDIA\DIA_Quan\Proteome\061524_KAI_Nathaniel_DimethylDIA_EV_Proteome_Quan_DIA_R3_S1-A3_1_8187.d	061524_KAI_Nathaniel_DimethylDIA_EV_Proteome_Quan_DIA_R3_S1-A3_1_8187	Q92973	O14787;Q92973;K7ESC1;A0A7P0T944;A0A7P0TBF0;A0A7P0Z4D3;K7ENW1;A0A7P0T9C0;E7EW37;A0A075B780	TNPO1_HUMAN	TNPO1	(Dimethyl-n-8)SLSGLILK(Dimethyl-K-8)	SLSGLILK	(Dimethyl-n-8)SLSGLILK(Dimethyl-K-8)2	2	0.000106067	0.000183276	8.58295e-05	0.000618429	0.000661376	0.000529942	0.000661813	0	1	37464.1	35832	0.000166694	0.000516796	0.908233	1.99332	1.71129e-05
C:\Users\marco\Documents\Kai\DimethylDIA\DIA_Quan\Proteome\061524_KAI_Nathaniel_DimethylDIA_EV_Proteome_Quan_DIA_R1_S1-A1_1_8185.d	061524_KAI_Nathaniel_DimethylDIA_EV_Proteome_Quan_DIA_R1_S1-A1_1_8185	Q96ME1	Q96ME1;H0Y6I6	FXL18_HUMAN	FBXL18	(Dimethyl-n-0)SLSLPVC(Carbamidomethyl (C))SVADSAPR	SLSLPVCSVADSAPR	(Dimethyl-n-0)SLSLPVC(Carbamidomethyl (C))SVADSAPR2	2	6.36046e-06	6.36046e-06	6.36046e-06	0.000637755	0.00081367	0.000529942	0.00081367	9.78378e-05	1	2745.22	2597.92	1.5e-07	0.000516796	0.942743	0.846967	0.00016055
C:\Users\marco\Documents\Kai\DimethylDIA\DIA_Quan\Proteome\061524_KAI_Nathaniel_DimethylDIA_EV_Proteome_Quan_DIA_R2_S1-A2_1_8186.d	061524_KAI_Nathaniel_DimethylDIA_EV_Proteome_Quan_DIA_R2_S1-A2_1_8186	Q96ME1	Q96ME1;H0Y6I6	FXL18_HUMAN	FBXL18	(Dimethyl-n-0)SLSLPVC(Carbamidomethyl (C))SVADSAPR	SLSLPVCSVADSAPR	(Dimethyl-n-0)SLSLPVC(Carbamidomethyl (C))SVADSAPR2	2	8.58295e-05	0.000169542	6.36046e-06	0.000543183	1	0.000529942	1	0.00010017	1	395.756	335.472	1.5e-07	0.000516796	0.5778	0.531761	0.0658861
C:\Users\marco\Documents\Kai\DimethylDIA\DIA_Quan\Proteome\061524_KAI_Nathaniel_DimethylDIA_EV_Proteome_Quan_DIA_R3_S1-A3_1_8187.d	061524_KAI_Nathaniel_DimethylDIA_EV_Proteome_Quan_DIA_R3_S1-A3_1_8187	Q96ME1	Q96ME1;H0Y6I6	FXL18_HUMAN	FBXL18	(Dimethyl-n-0)SLSLPVC(Carbamidomethyl (C))SVADSAPR	SLSLPVCSVADSAPR	(Dimethyl-n-0)SLSLPVC(Carbamidomethyl (C))SVADSAPR2	2	0.00011409	0.000217214	6.36046e-06	0.00114877	1	0.000529942	1	0.00011409	1	1299.86	1251.47	1.5e-07	0.000516796	0.722094	0.108899	0.0823429
C:\Users\marco\Documents\Kai\DimethylDIA\DIA_Quan\Proteome\061524_KAI_Nathaniel_DimethylDIA_EV_Proteome_Quan_DIA_R1_S1-A1_1_8185.d	061524_KAI_Nathaniel_DimethylDIA_EV_Proteome_Quan_DIA_R1_S1-A1_1_8185	Q96ME1	Q96ME1;H0Y6I6	FXL18_HUMAN	FBXL18	(Dimethyl-n-4)SLSLPVC(Carbamidomethyl (C))SVADSAPR	SLSLPVCSVADSAPR	(Dimethyl-n-4)SLSLPVC(Carbamidomethyl (C))SVADSAPR2	2	6.36046e-06	6.36046e-06	6.36046e-06	0.000637755	0.000620732	0.000529942	0.000623053	9.78378e-05	1	4228.48	3937.21	1.5e-07	0.000516796	0.838361	1.38613	4.61837e-05
C:\Users\marco\Documents\Kai\DimethylDIA\DIA_Quan\Proteome\061524_KAI_Nathaniel_DimethylDIA_EV_Proteome_Quan_DIA_R2_S1-A2_1_8186.d	061524_KAI_Nathaniel_DimethylDIA_EV_Proteome_Quan_DIA_R2_S1-A2_1_8186	Q96ME1	Q96ME1;H0Y6I6	FXL18_HUMAN	FBXL18	(Dimethyl-n-4)SLSLPVC(Carbamidomethyl (C))SVADSAPR	SLSLPVCSVADSAPR	(Dimethyl-n-4)SLSLPVC(Carbamidomethyl (C))SVADSAPR2	2	8.58295e-05	0.000169542	6.36046e-06	0.000543183	0.000595238	0.000529942	0.000558971	0.00010017	1	2116.11	1825.05	1.5e-07	0.000516796	0.842987	1.1348	3.39523e-05
C:\Users\marco\Documents\Kai\DimethylDIA\DIA_Quan\Proteome\061524_KAI_Nathaniel_DimethylDIA_EV_Proteome_Quan_DIA_R3_S1-A3_1_8187.d	061524_KAI_Nathaniel_DimethylDIA_EV_Proteome_Quan_DIA_R3_S1-A3_1_8187	Q96ME1	Q96ME1;H0Y6I6	FXL18_HUMAN	FBXL18	(Dimethyl-n-4)SLSLPVC(Carbamidomethyl (C))SVADSAPR	SLSLPVCSVADSAPR	(Dimethyl-n-4)SLSLPVC(Carbamidomethyl (C))SVADSAPR2	2	0.00011409	0.000217214	6.36046e-06	0.00114877	0.000622665	0.000529942	0.000625	0	1	1781.08	1692.55	1.5e-07	0.000516796	0.820997	1.25226	4.27391e-05
C:\Users\marco\Documents\Kai\DimethylDIA\DIA_Quan\Proteome\061524_KAI_Nathaniel_DimethylDIA_EV_Proteome_Quan_DIA_R1_S1-A1_1_8185.d	061524_KAI_Nathaniel_DimethylDIA_EV_Proteome_Quan_DIA_R1_S1-A1_1_8185	Q96ME1	Q96ME1;H0Y6I6	FXL18_HUMAN	FBXL18	(Dimethyl-n-8)SLSLPVC(Carbamidomethyl (C))SVADSAPR	SLSLPVCSVADSAPR	(Dimethyl-n-8)SLSLPVC(Carbamidomethyl (C))SVADSAPR2	2	6.36046e-06	6.36046e-06	6.36046e-06	0.000637755	0.000552486	0.000529942	0.000555247	0	1	7185.21	6690.28	1.5e-07	0.000516796	0.945644	1.6171	1.94406e-05
C:\Users\marco\Documents\Kai\DimethylDIA\DIA_Quan\Proteome\061524_KAI_Nathaniel_DimethylDIA_EV_Proteome_Quan_DIA_R2_S1-A2_1_8186.d	061524_KAI_Nathaniel_DimethylDIA_EV_Proteome_Quan_DIA_R2_S1-A2_1_8186	Q96ME1	Q96ME1;H0Y6I6	FXL18_HUMAN	FBXL18	(Dimethyl-n-8)SLSLPVC(Carbamidomethyl (C))SVADSAPR	SLSLPVCSVADSAPR	(Dimethyl-n-8)SLSLPVC(Carbamidomethyl (C))SVADSAPR2	2	8.58295e-05	0.000169542	6.36046e-06	0.000543183	0.000506073	0.000529942	0.000508906	0	1	1921.4	1657.13	1.5e-07	0.000516796	0.221209	1.38819	0.000473218
C:\Users\marco\Documents\Kai\DimethylDIA\DIA_Quan\Proteome\061524_KAI_Nathaniel_DimethylDIA_EV_Proteome_Quan_DIA_R3_S1-A3_1_8187.d	061524_KAI_Nathaniel_DimethylDIA_EV_Proteome_Quan_DIA_R3_S1-A3_1_8187	Q96ME1	Q96ME1;H0Y6I6	FXL18_HUMAN	FBXL18	(Dimethyl-n-8)SLSLPVC(Carbamidomethyl (C))SVADSAPR	SLSLPVCSVADSAPR	(Dimethyl-n-8)SLSLPVC(Carbamidomethyl (C))SVADSAPR2	2	0.00011409	0.000217214	6.36046e-06	0.00114877	0.00110375	0.000529942	0.00110926	0.00011409	1	1878.01	1808.09	1.5e-07	0.000516796	0.913691	0.415195	0.000158606
C:\Users\marco\Documents\Kai\DimethylDIA\DIA_Quan\Proteome\061524_KAI_Nathaniel_DimethylDIA_EV_Proteome_Quan_DIA_R1_S1-A1_1_8185.d	061524_KAI_Nathaniel_DimethylDIA_EV_Proteome_Quan_DIA_R1_S1-A1_1_8185	H3BPE1;H3BQK9	Q9UPN3;H3BQK9;H0Y390;H3BPE1;A0A7P0MQR8;A0A590UJG2;H0Y314	H3BPE1_HUMAN;H3BQK9_HUMAN	MACF1	(Dimethyl-n-0)SLSQPTPPPMPILSQSEAK(Dimethyl-K-0)	SLSQPTPPPMPILSQSEAK	(Dimethyl-n-0)SLSQPTPPPMPILSQSEAK(Dimethyl-K-0)2	2	3.63969e-05	3.63969e-05	2.23299e-05	0.000637755	0.00081367	0.000529942	0.00081367	9.78378e-05	1	7396.15	6933.08	1.44402e-05	0.000516796	0.702661	2.10793	0.00016055
C:\Users\marco\Documents\Kai\DimethylDIA\DIA_Quan\Proteome\061524_KAI_Nathaniel_DimethylDIA_EV_Proteome_Quan_DIA_R2_S1-A2_1_8186.d	061524_KAI_Nathaniel_DimethylDIA_EV_Proteome_Quan_DIA_R2_S1-A2_1_8186	H3BPE1;H3BQK9	Q9UPN3;H3BQK9;H0Y390;H3BPE1;A0A7P0MQR8;A0A590UJG2;H0Y314	H3BPE1_HUMAN;H3BQK9_HUMAN	MACF1	(Dimethyl-n-0)SLSQPTPPPMPILSQSEAK(Dimethyl-K-0)	SLSQPTPPPMPILSQSEAK	(Dimethyl-n-0)SLSQPTPPPMPILSQSEAK(Dimethyl-K-0)2	2	0.000101616	0.000200592	2.23299e-05	0.000543183	0.000738552	0.000529942	0.000740192	0.000101616	1	4734.08	4197.7	1.44402e-05	0.000516796	0.864966	0.999508	0.000107425
C:\Users\marco\Documents\Kai\DimethylDIA\DIA_Quan\Proteome\061524_KAI_Nathaniel_DimethylDIA_EV_Proteome_Quan_DIA_R3_S1-A3_1_8187.d	061524_KAI_Nathaniel_DimethylDIA_EV_Proteome_Quan_DIA_R3_S1-A3_1_8187	H3BPE1;H3BQK9	Q9UPN3;H3BQK9;H0Y390;H3BPE1;A0A7P0MQR8;A0A590UJG2;H0Y314	H3BPE1_HUMAN;H3BQK9_HUMAN	MACF1	(Dimethyl-n-0)SLSQPTPPPMPILSQSEAK(Dimethyl-K-0)	SLSQPTPPPMPILSQSEAK	(Dimethyl-n-0)SLSQPTPPPMPILSQSEAK(Dimethyl-K-0)2	2	2.23299e-05	2.23299e-05	2.23299e-05	0.000618429	0.00076746	0.000529942	0.000769823	9.95322e-05	1	4134.48	4064.95	1.44402e-05	0.000516796	0.822609	0.365789	0.028692
C:\Users\marco\Documents\Kai\DimethylDIA\DIA_Quan\Proteome\061524_KAI_Nathaniel_DimethylDIA_EV_Proteome_Quan_DIA_R1_S1-A1_1_8185.d	061524_KAI_Nathaniel_DimethylDIA_EV_Proteome_Quan_DIA_R1_S1-A1_1_8185	H3BPE1;H3BQK9	Q9UPN3;H3BQK9;H0Y390;H3BPE1;A0A7P0MQR8;A0A590UJG2;H0Y314	H3BPE1_HUMAN;H3BQK9_HUMAN	MACF1	(Dimethyl-n-4)SLSQPTPPPMPILSQSEAK(Dimethyl-K-4)	SLSQPTPPPMPILSQSEAK	(Dimethyl-n-4)SLSQPTPPPMPILSQSEAK(Dimethyl-K-4)2	2	3.63969e-05	3.63969e-05	2.23299e-05	0.000637755	0.000620732	0.000529942	0.000623053	9.78378e-05	1	7067.11	6674.42	1.44402e-05	0.000516796	0.585537	1.13782	4.61837e-05
C:\Users\marco\Documents\Kai\DimethylDIA\DIA_Quan\Proteome\061524_KAI_Nathaniel_DimethylDIA_EV_Proteome_Quan_DIA_R2_S1-A2_1_8186.d	061524_KAI_Nathaniel_DimethylDIA_EV_Proteome_Quan_DIA_R2_S1-A2_1_8186	H3BPE1;H3BQK9	Q9UPN3;H3BQK9;H0Y390;H3BPE1;A0A7P0MQR8;A0A590UJG2;H0Y314	H3BPE1_HUMAN;H3BQK9_HUMAN	MACF1	(Dimethyl-n-4)SLSQPTPPPMPILSQSEAK(Dimethyl-K-4)	SLSQPTPPPMPILSQSEAK	(Dimethyl-n-4)SLSQPTPPPMPILSQSEAK(Dimethyl-K-4)2	2	0.000101616	0.000200592	2.23299e-05	0.000543183	0.000595238	0.000529942	0.000558971	0	1	9838.85	8602.33	1.44402e-05	0.000516796	0.937608	2.06576	3.39523e-05
C:\Users\marco\Documents\Kai\DimethylDIA\DIA_Quan\Proteome\061524_KAI_Nathaniel_DimethylDIA_EV_Proteome_Quan_DIA_R3_S1-A3_1_8187.d	061524_KAI_Nathaniel_DimethylDIA_EV_Proteome_Quan_DIA_R3_S1-A3_1_8187	H3BPE1;H3BQK9	Q9UPN3;H3BQK9;H0Y390;H3BPE1;A0A7P0MQR8;A0A590UJG2;H0Y314	H3BPE1_HUMAN;H3BQK9_HUMAN	MACF1	(Dimethyl-n-4)SLSQPTPPPMPILSQSEAK(Dimethyl-K-4)	SLSQPTPPPMPILSQSEAK	(Dimethyl-n-4)SLSQPTPPPMPILSQSEAK(Dimethyl-K-4)2	2	2.23299e-05	2.23299e-05	2.23299e-05	0.000618429	0.000622665	0.000529942	0.000625	9.95322e-05	1	12477.8	12318.1	1.44402e-05	0.000516796	0.359486	2.08985	4.27391e-05
C:\Users\marco\Documents\Kai\DimethylDIA\DIA_Quan\Proteome\061524_KAI_Nathaniel_DimethylDIA_EV_Proteome_Quan_DIA_R1_S1-A1_1_8185.d	061524_KAI_Nathaniel_DimethylDIA_EV_Proteome_Quan_DIA_R1_S1-A1_1_8185	H3BPE1;H3BQK9	Q9UPN3;H3BQK9;H0Y390;H3BPE1;A0A7P0MQR8;A0A590UJG2;H0Y314	H3BPE1_HUMAN;H3BQK9_HUMAN	MACF1	(Dimethyl-n-8)SLSQPTPPPMPILSQSEAK(Dimethyl-K-8)	SLSQPTPPPMPILSQSEAK	(Dimethyl-n-8)SLSQPTPPPMPILSQSEAK(Dimethyl-K-8)2	2	3.63969e-05	3.63969e-05	2.23299e-05	0.000637755	0.000552486	0.000529942	0.000555247	0	1	22405.4	21035.3	1.44402e-05	0.000516796	0.903273	2.68732	1.94406e-05
C:\Users\marco\Documents\Kai\DimethylDIA\DIA_Quan\Proteome\061524_KAI_Nathaniel_DimethylDIA_EV_Proteome_Quan_DIA_R2_S1-A2_1_8186.d	061524_KAI_Nathaniel_DimethylDIA_EV_Proteome_Quan_DIA_R2_S1-A2_1_8186	H3BPE1;H3BQK9	Q9UPN3;H3BQK9;H0Y390;H3BPE1;A0A7P0MQR8;A0A590UJG2;H0Y314	H3BPE1_HUMAN;H3BQK9_HUMAN	MACF1	(Dimethyl-n-8)SLSQPTPPPMPILSQSEAK(Dimethyl-K-8)	SLSQPTPPPMPILSQSEAK	(Dimethyl-n-8)SLSQPTPPPMPILSQSEAK(Dimethyl-K-8)2	2	0.000101616	0.000200592	2.23299e-05	0.000543183	0.000506073	0.000529942	0.000508906	0.000101616	1	10803.1	9445.43	1.44402e-05	0.000516796	0.740005	2.4423	1.48352e-05
C:\Users\marco\Documents\Kai\DimethylDIA\DIA_Quan\Proteome\061524_KAI_Nathaniel_DimethylDIA_EV_Proteome_Quan_DIA_R3_S1-A3_1_8187.d	061524_KAI_Nathaniel_DimethylDIA_EV_Proteome_Quan_DIA_R3_S1-A3_1_8187	H3BPE1;H3BQK9	Q9UPN3;H3BQK9;H0Y390;H3BPE1;A0A7P0MQR8;A0A590UJG2;H0Y314	H3BPE1_HUMAN;H3BQK9_HUMAN	MACF1	(Dimethyl-n-8)SLSQPTPPPMPILSQSEAK(Dimethyl-K-8)	SLSQPTPPPMPILSQSEAK	(Dimethyl-n-8)SLSQPTPPPMPILSQSEAK(Dimethyl-K-8)2	2	2.23299e-05	2.23299e-05	2.23299e-05	0.000618429	0.000661376	0.000529942	0.000661813	0	1	18932.7	18659.9	1.44402e-05	0.000516796	0.946096	2.42422	1.71129e-05
C:\Users\marco\Documents\Kai\DimethylDIA\DIA_Quan\Proteome\061524_KAI_Nathaniel_DimethylDIA_EV_Proteome_Quan_DIA_R1_S1-A1_1_8185.d	061524_KAI_Nathaniel_DimethylDIA_EV_Proteome_Quan_DIA_R1_S1-A1_1_8185	P02452	P02452	CO1A1_HUMAN	COL1A1	(Dimethyl-n-0)SLSQQIENIR	SLSQQIENIR	(Dimethyl-n-0)SLSQQIENIR2	2	4.70691e-05	4.70691e-05	7.79759e-07	0.000637755	0.00081367	0.000529942	0.00081367	9.78378e-05	1	14866.5	14459	1.5e-07	0.000516796	0.775325	0.00363505	0.0540507
C:\Users\marco\Documents\Kai\DimethylDIA\DIA_Quan\Proteome\061524_KAI_Nathaniel_DimethylDIA_EV_Proteome_Quan_DIA_R2_S1-A2_1_8186.d	061524_KAI_Nathaniel_DimethylDIA_EV_Proteome_Quan_DIA_R2_S1-A2_1_8186	P02452	P02452	CO1A1_HUMAN	COL1A1	(Dimethyl-n-0)SLSQQIENIR	SLSQQIENIR	(Dimethyl-n-0)SLSQQIENIR2	2	1.3603e-06	1.69542e-06	7.79759e-07	0.000543183	0.000738552	0.000529942	0.000740192	0.00010017	1	11801.4	11127.1	1.5e-07	0.000516796	0.775216	0.0131117	0.0472775
C:\Users\marco\Documents\Kai\DimethylDIA\DIA_Quan\Proteome\061524_KAI_Nathaniel_DimethylDIA_EV_Proteome_Quan_DIA_R3_S1-A3_1_8187.d	061524_KAI_Nathaniel_DimethylDIA_EV_Proteome_Quan_DIA_R3_S1-A3_1_8187	P02452	P02452	CO1A1_HUMAN	COL1A1	(Dimethyl-n-0)SLSQQIENIR	SLSQQIENIR	(Dimethyl-n-0)SLSQQIENIR2	2	7.79759e-07	7.79759e-07	7.79759e-07	0.000618429	0.00076746	0.000529942	0.000769823	9.95322e-05	1	12465.4	12060.2	1.5e-07	0.000516796	0.806138	0.0198729	0.0124199
C:\Users\marco\Documents\Kai\DimethylDIA\DIA_Quan\Proteome\061524_KAI_Nathaniel_DimethylDIA_EV_Proteome_Quan_DIA_R1_S1-A1_1_8185.d	061524_KAI_Nathaniel_DimethylDIA_EV_Proteome_Quan_DIA_R1_S1-A1_1_8185	P02452	P02452	CO1A1_HUMAN	COL1A1	(Dimethyl-n-4)SLSQQIENIR	SLSQQIENIR	(Dimethyl-n-4)SLSQQIENIR2	2	4.70691e-05	4.70691e-05	7.79759e-07	0.000637755	0.000620732	0.000529942	0.000623053	0	1	33602.1	32681.1	1.5e-07	0.000516796	0.906811	0.160646	0.00020224
C:\Users\marco\Documents\Kai\DimethylDIA\DIA_Quan\Proteome\061524_KAI_Nathaniel_DimethylDIA_EV_Proteome_Quan_DIA_R2_S1-A2_1_8186.d	061524_KAI_Nathaniel_DimethylDIA_EV_Proteome_Quan_DIA_R2_S1-A2_1_8186	P02452	P02452	CO1A1_HUMAN	COL1A1	(Dimethyl-n-4)SLSQQIENIR	SLSQQIENIR	(Dimethyl-n-4)SLSQQIENIR2	2	1.3603e-06	1.69542e-06	7.79759e-07	0.000543183	0.000595238	0.000529942	0.000558971	0.00010017	1	30579.1	28832.1	1.5e-07	0.000516796	0.894864	0.141788	0.00210845
C:\Users\marco\Documents\Kai\DimethylDIA\DIA_Quan\Proteome\061524_KAI_Nathaniel_DimethylDIA_EV_Proteome_Quan_DIA_R3_S1-A3_1_8187.d	061524_KAI_Nathaniel_DimethylDIA_EV_Proteome_Quan_DIA_R3_S1-A3_1_8187	P02452	P02452	CO1A1_HUMAN	COL1A1	(Dimethyl-n-4)SLSQQIENIR	SLSQQIENIR	(Dimethyl-n-4)SLSQQIENIR2	2	7.79759e-07	7.79759e-07	7.79759e-07	0.000618429	0.000622665	0.000529942	0.000625	0	1	23942.1	23163.7	1.5e-07	0.000516796	0.938509	0.434802	4.27391e-05
C:\Users\marco\Documents\Kai\DimethylDIA\DIA_Quan\Proteome\061524_KAI_Nathaniel_DimethylDIA_EV_Proteome_Quan_DIA_R1_S1-A1_1_8185.d	061524_KAI_Nathaniel_DimethylDIA_EV_Proteome_Quan_DIA_R1_S1-A1_1_8185	P02452	P02452	CO1A1_HUMAN	COL1A1	(Dimethyl-n-8)SLSQQIENIR	SLSQQIENIR	(Dimethyl-n-8)SLSQQIENIR2	2	4.70691e-05	4.70691e-05	7.79759e-07	0.000637755	0.000552486	0.000529942	0.000555247	9.78378e-05	1	35052.5	34091.7	1.5e-07	0.000516796	0.848179	0.387942	3.73545e-05
C:\Users\marco\Documents\Kai\DimethylDIA\DIA_Quan\Proteome\061524_KAI_Nathaniel_DimethylDIA_EV_Proteome_Quan_DIA_R2_S1-A2_1_8186.d	061524_KAI_Nathaniel_DimethylDIA_EV_Proteome_Quan_DIA_R2_S1-A2_1_8186	P02452	P02452	CO1A1_HUMAN	COL1A1	(Dimethyl-n-8)SLSQQIENIR	SLSQQIENIR	(Dimethyl-n-8)SLSQQIENIR2	2	1.3603e-06	1.69542e-06	7.79759e-07	0.000543183	0.000506073	0.000529942	0.000508906	0	1	29848.6	28143.2	1.5e-07	0.000516796	0.907885	0.394938	0.000137424
C:\Users\marco\Documents\Kai\DimethylDIA\DIA_Quan\Proteome\061524_KAI_Nathaniel_DimethylDIA_EV_Proteome_Quan_DIA_R3_S1-A3_1_8187.d	061524_KAI_Nathaniel_DimethylDIA_EV_Proteome_Quan_DIA_R3_S1-A3_1_8187	P02452	P02452	CO1A1_HUMAN	COL1A1	(Dimethyl-n-8)SLSQQIENIR	SLSQQIENIR	(Dimethyl-n-8)SLSQQIENIR2	2	7.79759e-07	7.79759e-07	7.79759e-07	0.000618429	0.000661376	0.000529942	0.000661813	9.95322e-05	1	38495.7	37244.2	1.5e-07	0.000516796	0.9031	0.569085	1.71129e-05
C:\Users\marco\Documents\Kai\DimethylDIA\DIA_Quan\Proteome\061524_KAI_Nathaniel_DimethylDIA_EV_Proteome_Quan_DIA_R1_S1-A1_1_8185.d	061524_KAI_Nathaniel_DimethylDIA_EV_Proteome_Quan_DIA_R1_S1-A1_1_8185	Q9Y2X7	Q9Y2X7;A0A0C4DGN6;J3QRU8	GIT1_HUMAN	GIT1	(Dimethyl-n-0)SLSSPTDNLELSLR	SLSSPTDNLELSLR	(Dimethyl-n-0)SLSSPTDNLELSLR2	2	5.9155e-05	5.9155e-05	1.48919e-05	0.000637755	0.00081367	0.000529942	0.00081367	9.78378e-05	1	11255.9	10567.3	4.22634e-07	0.000516796	0.90534	0.436103	0.00253033
C:\Users\marco\Documents\Kai\DimethylDIA\DIA_Quan\Proteome\061524_KAI_Nathaniel_DimethylDIA_EV_Proteome_Quan_DIA_R2_S1-A2_1_8186.d	061524_KAI_Nathaniel_DimethylDIA_EV_Proteome_Quan_DIA_R2_S1-A2_1_8186	Q9Y2X7	Q9Y2X7;A0A0C4DGN6;J3QRU8	GIT1_HUMAN	GIT1	(Dimethyl-n-0)SLSSPTDNLELSLR	SLSSPTDNLELSLR	(Dimethyl-n-0)SLSSPTDNLELSLR2	2	1.48919e-05	1.48919e-05	1.48919e-05	0.000543183	0.000738552	0.000529942	0.000740192	0.00010017	1	8563.5	6997.31	4.22634e-07	0.000516796	0.860334	0.674779	0.000107425
C:\Users\marco\Documents\Kai\DimethylDIA\DIA_Quan\Proteome\061524_KAI_Nathaniel_DimethylDIA_EV_Proteome_Quan_DIA_R3_S1-A3_1_8187.d	061524_KAI_Nathaniel_DimethylDIA_EV_Proteome_Quan_DIA_R3_S1-A3_1_8187	Q9Y2X7	Q9Y2X7;A0A0C4DGN6;J3QRU8	GIT1_HUMAN	GIT1	(Dimethyl-n-0)SLSSPTDNLELSLR	SLSSPTDNLELSLR	(Dimethyl-n-0)SLSSPTDNLELSLR2	2	9.13096e-05	9.13096e-05	1.48919e-05	0.000618429	0.00076746	0.000529942	0.000769823	9.95322e-05	1	8721.05	7814.27	4.22634e-07	0.000516796	0.938623	0.204578	0.0028513
C:\Users\marco\Documents\Kai\DimethylDIA\DIA_Quan\Proteome\061524_KAI_Nathaniel_DimethylDIA_EV_Proteome_Quan_DIA_R1_S1-A1_1_8185.d	061524_KAI_Nathaniel_DimethylDIA_EV_Proteome_Quan_DIA_R1_S1-A1_1_8185	Q9Y2X7	Q9Y2X7;A0A0C4DGN6;J3QRU8	GIT1_HUMAN	GIT1	(Dimethyl-n-4)SLSSPTDNLELSLR	SLSSPTDNLELSLR	(Dimethyl-n-4)SLSSPTDNLELSLR2	2	5.9155e-05	5.9155e-05	1.48919e-05	0.000637755	0.000620732	0.000529942	0.000623053	9.78378e-05	1	19816.4	18836.8	4.22634e-07	0.000516796	0.899071	0.782595	4.61837e-05
C:\Users\marco\Documents\Kai\DimethylDIA\DIA_Quan\Proteome\061524_KAI_Nathaniel_DimethylDIA_EV_Proteome_Quan_DIA_R2_S1-A2_1_8186.d	061524_KAI_Nathaniel_DimethylDIA_EV_Proteome_Quan_DIA_R2_S1-A2_1_8186	Q9Y2X7	Q9Y2X7;A0A0C4DGN6;J3QRU8	GIT1_HUMAN	GIT1	(Dimethyl-n-4)SLSSPTDNLELSLR	SLSSPTDNLELSLR	(Dimethyl-n-4)SLSSPTDNLELSLR2	2	1.48919e-05	1.48919e-05	1.48919e-05	0.000543183	0.000595238	0.000529942	0.000558971	0	1	13838.1	11307.2	4.22634e-07	0.000516796	0.968699	0.604358	0.00010219
C:\Users\marco\Documents\Kai\DimethylDIA\DIA_Quan\Proteome\061524_KAI_Nathaniel_DimethylDIA_EV_Proteome_Quan_DIA_R3_S1-A3_1_8187.d	061524_KAI_Nathaniel_DimethylDIA_EV_Proteome_Quan_DIA_R3_S1-A3_1_8187	Q9Y2X7	Q9Y2X7;A0A0C4DGN6;J3QRU8	GIT1_HUMAN	GIT1	(Dimethyl-n-4)SLSSPTDNLELSLR	SLSSPTDNLELSLR	(Dimethyl-n-4)SLSSPTDNLELSLR2	2	9.13096e-05	9.13096e-05	1.48919e-05	0.000618429	0.000622665	0.000529942	0.000625	9.95322e-05	1	15513.7	13900.6	4.22634e-07	0.000516796	0.948242	0.595523	4.27391e-05
C:\Users\marco\Documents\Kai\DimethylDIA\DIA_Quan\Proteome\061524_KAI_Nathaniel_DimethylDIA_EV_Proteome_Quan_DIA_R1_S1-A1_1_8185.d	061524_KAI_Nathaniel_DimethylDIA_EV_Proteome_Quan_DIA_R1_S1-A1_1_8185	Q9Y2X7	Q9Y2X7;A0A0C4DGN6;J3QRU8	GIT1_HUMAN	GIT1	(Dimethyl-n-8)SLSSPTDNLELSLR	SLSSPTDNLELSLR	(Dimethyl-n-8)SLSSPTDNLELSLR2	2	5.9155e-05	5.9155e-05	1.48919e-05	0.000637755	0.000552486	0.000529942	0.000555247	0	1	32475.8	30489.1	4.22634e-07	0.000516796	0.92579	0.953037	1.94406e-05
C:\Users\marco\Documents\Kai\DimethylDIA\DIA_Quan\Proteome\061524_KAI_Nathaniel_DimethylDIA_EV_Proteome_Quan_DIA_R2_S1-A2_1_8186.d	061524_KAI_Nathaniel_DimethylDIA_EV_Proteome_Quan_DIA_R2_S1-A2_1_8186	Q9Y2X7	Q9Y2X7;A0A0C4DGN6;J3QRU8	GIT1_HUMAN	GIT1	(Dimethyl-n-8)SLSSPTDNLELSLR	SLSSPTDNLELSLR	(Dimethyl-n-8)SLSSPTDNLELSLR2	2	1.48919e-05	1.48919e-05	1.48919e-05	0.000543183	0.000506073	0.000529942	0.000508906	0.00010017	1	22638.7	18498.3	4.22634e-07	0.000516796	0.907676	1.22963	1.48352e-05
C:\Users\marco\Documents\Kai\DimethylDIA\DIA_Quan\Proteome\061524_KAI_Nathaniel_DimethylDIA_EV_Proteome_Quan_DIA_R3_S1-A3_1_8187.d	061524_KAI_Nathaniel_DimethylDIA_EV_Proteome_Quan_DIA_R3_S1-A3_1_8187	Q9Y2X7	Q9Y2X7;A0A0C4DGN6;J3QRU8	GIT1_HUMAN	GIT1	(Dimethyl-n-8)SLSSPTDNLELSLR	SLSSPTDNLELSLR	(Dimethyl-n-8)SLSSPTDNLELSLR2	2	9.13096e-05	9.13096e-05	1.48919e-05	0.000618429	0.000661376	0.000529942	0.000661813	0	1	17207.9	15418.7	4.22634e-07	0.000516796	0.781487	0.859745	3.14047e-05
C:\Users\marco\Documents\Kai\DimethylDIA\DIA_Quan\Proteome\061524_KAI_Nathaniel_DimethylDIA_EV_Proteome_Quan_DIA_R1_S1-A1_1_8185.d	061524_KAI_Nathaniel_DimethylDIA_EV_Proteome_Quan_DIA_R1_S1-A1_1_8185	P05997	P05997;A0A087WYX9	CO5A2_HUMAN	COL5A2	(Dimethyl-n-0)SLSSQIETM(Oxidation (M))R	SLSSQIETMR	(Dimethyl-n-0)SLSSQIETM(Oxidation (M))R2	2	5.23699e-05	5.23699e-05	1.99317e-06	0.000637755	0.00081367	0.000529942	0.00081367	9.78378e-05	1	12807.2	13233.6	4.36724e-06	0.000516796	0.845198	0.129902	0.0280872
C:\Users\marco\Documents\Kai\DimethylDIA\DIA_Quan\Proteome\061524_KAI_Nathaniel_DimethylDIA_EV_Proteome_Quan_DIA_R2_S1-A2_1_8186.d	061524_KAI_Nathaniel_DimethylDIA_EV_Proteome_Quan_DIA_R2_S1-A2_1_8186	P05997	P05997;A0A087WYX9	CO5A2_HUMAN	COL5A2	(Dimethyl-n-0)SLSSQIETM(Oxidation (M))R	SLSSQIETMR	(Dimethyl-n-0)SLSSQIETM(Oxidation (M))R2	2	2.72783e-05	2.72783e-05	1.99317e-06	0.000543183	0.000738552	0.000529942	0.000740192	0.00010017	1	7941.04	7710.61	4.36724e-06	0.000516796	0.623848	0.0215966	0.0767827
C:\Users\marco\Documents\Kai\DimethylDIA\DIA_Quan\Proteome\061524_KAI_Nathaniel_DimethylDIA_EV_Proteome_Quan_DIA_R3_S1-A3_1_8187.d	061524_KAI_Nathaniel_DimethylDIA_EV_Proteome_Quan_DIA_R3_S1-A3_1_8187	P05997	P05997;A0A087WYX9	CO5A2_HUMAN	COL5A2	(Dimethyl-n-0)SLSSQIETM(Oxidation (M))R	SLSSQIETMR	(Dimethyl-n-0)SLSSQIETM(Oxidation (M))R2	2	1.27597e-06	1.83276e-06	1.99317e-06	0.000618429	0.00076746	0.000529942	0.000769823	9.95322e-05	1	15057.7	14112.1	4.36724e-06	0.000516796	0.903596	0.00217275	0.00562632
C:\Users\marco\Documents\Kai\DimethylDIA\DIA_Quan\Proteome\061524_KAI_Nathaniel_DimethylDIA_EV_Proteome_Quan_DIA_R1_S1-A1_1_8185.d	061524_KAI_Nathaniel_DimethylDIA_EV_Proteome_Quan_DIA_R1_S1-A1_1_8185	P05997	P05997;A0A087WYX9	CO5A2_HUMAN	COL5A2	(Dimethyl-n-4)SLSSQIETM(Oxidation (M))R	SLSSQIETMR	(Dimethyl-n-4)SLSSQIETM(Oxidation (M))R2	2	5.23699e-05	5.23699e-05	1.99317e-06	0.000637755	0.000620732	0.000529942	0.000623053	9.78378e-05	1	19555.6	20206.8	4.36724e-06	0.000516796	0.863616	0.313799	0.00430314
C:\Users\marco\Documents\Kai\DimethylDIA\DIA_Quan\Proteome\061524_KAI_Nathaniel_DimethylDIA_EV_Proteome_Quan_DIA_R2_S1-A2_1_8186.d	061524_KAI_Nathaniel_DimethylDIA_EV_Proteome_Quan_DIA_R2_S1-A2_1_8186	P05997	P05997;A0A087WYX9	CO5A2_HUMAN	COL5A2	(Dimethyl-n-4)SLSSQIETM(Oxidation (M))R	SLSSQIETMR	(Dimethyl-n-4)SLSSQIETM(Oxidation (M))R2	2	2.72783e-05	2.72783e-05	1.99317e-06	0.000543183	0.000595238	0.000529942	0.000558971	0.00010017	1	14107.8	13698.4	4.36724e-06	0.000516796	0.861371	0.322516	0.000358591
C:\Users\marco\Documents\Kai\DimethylDIA\DIA_Quan\Proteome\061524_KAI_Nathaniel_DimethylDIA_EV_Proteome_Quan_DIA_R3_S1-A3_1_8187.d	061524_KAI_Nathaniel_DimethylDIA_EV_Proteome_Quan_DIA_R3_S1-A3_1_8187	P05997	P05997;A0A087WYX9	CO5A2_HUMAN	COL5A2	(Dimethyl-n-4)SLSSQIETM(Oxidation (M))R	SLSSQIETMR	(Dimethyl-n-4)SLSSQIETM(Oxidation (M))R2	2	1.27597e-06	1.83276e-06	1.99317e-06	0.000618429	0.000622665	0.000529942	0.000625	9.95322e-05	1	6993.17	6554	4.36724e-06	0.000516796	0.697788	0.0851757	0.0206947
C:\Users\marco\Documents\Kai\DimethylDIA\DIA_Quan\Proteome\061524_KAI_Nathaniel_DimethylDIA_EV_Proteome_Quan_DIA_R1_S1-A1_1_8185.d	061524_KAI_Nathaniel_DimethylDIA_EV_Proteome_Quan_DIA_R1_S1-A1_1_8185	P05997	P05997;A0A087WYX9	CO5A2_HUMAN	COL5A2	(Dimethyl-n-8)SLSSQIETM(Oxidation (M))R	SLSSQIETMR	(Dimethyl-n-8)SLSSQIETM(Oxidation (M))R2	2	5.23699e-05	5.23699e-05	1.99317e-06	0.000637755	0.000552486	0.000529942	0.000555247	0	1	31131.3	32168	4.36724e-06	0.000516796	0.792184	0.806505	1.94406e-05
C:\Users\marco\Documents\Kai\DimethylDIA\DIA_Quan\Proteome\061524_KAI_Nathaniel_DimethylDIA_EV_Proteome_Quan_DIA_R2_S1-A2_1_8186.d	061524_KAI_Nathaniel_DimethylDIA_EV_Proteome_Quan_DIA_R2_S1-A2_1_8186	P05997	P05997;A0A087WYX9	CO5A2_HUMAN	COL5A2	(Dimethyl-n-8)SLSSQIETM(Oxidation (M))R	SLSSQIETMR	(Dimethyl-n-8)SLSSQIETM(Oxidation (M))R2	2	2.72783e-05	2.72783e-05	1.99317e-06	0.000543183	0.000506073	0.000529942	0.000508906	0	1	29975.1	29105.3	4.36724e-06	0.000516796	0.699345	0.515566	0.00138834
C:\Users\marco\Documents\Kai\DimethylDIA\DIA_Quan\Proteome\061524_KAI_Nathaniel_DimethylDIA_EV_Proteome_Quan_DIA_R3_S1-A3_1_8187.d	061524_KAI_Nathaniel_DimethylDIA_EV_Proteome_Quan_DIA_R3_S1-A3_1_8187	P05997	P05997;A0A087WYX9	CO5A2_HUMAN	COL5A2	(Dimethyl-n-8)SLSSQIETM(Oxidation (M))R	SLSSQIETMR	(Dimethyl-n-8)SLSSQIETM(Oxidation (M))R2	2	1.27597e-06	1.83276e-06	1.99317e-06	0.000618429	0.000661376	0.000529942	0.000661813	0	1	36246.1	34247.6	4.36724e-06	0.000516796	0.655762	1.04434	0.000233631
C:\Users\marco\Documents\Kai\DimethylDIA\DIA_Quan\Proteome\061524_KAI_Nathaniel_DimethylDIA_EV_Proteome_Quan_DIA_R1_S1-A1_1_8185.d	061524_KAI_Nathaniel_DimethylDIA_EV_Proteome_Quan_DIA_R1_S1-A1_1_8185	P05997	P05997;A0A087WYX9	CO5A2_HUMAN	COL5A2	(Dimethyl-n-0)SLSSQIETMR	SLSSQIETMR	(Dimethyl-n-0)SLSSQIETMR2	2	1.30037e-05	1.30037e-05	1.5e-07	0.000637755	0.00081367	0.000529942	0.00081367	9.78378e-05	1	54378.8	57763.1	1.5e-07	0.000516796	0.989253	0.42707	0.00524696
C:\Users\marco\Documents\Kai\DimethylDIA\DIA_Quan\Proteome\061524_KAI_Nathaniel_DimethylDIA_EV_Proteome_Quan_DIA_R2_S1-A2_1_8186.d	061524_KAI_Nathaniel_DimethylDIA_EV_Proteome_Quan_DIA_R2_S1-A2_1_8186	P05997	P05997;A0A087WYX9	CO5A2_HUMAN	COL5A2	(Dimethyl-n-0)SLSSQIETMR	SLSSQIETMR	(Dimethyl-n-0)SLSSQIETMR2	2	1.5e-07	1.5e-07	1.5e-07	0.000543183	0.000738552	0.000529942	0.000740192	0	1	71575.1	69162.2	1.5e-07	0.000516796	0.964505	1.23998	0.000107425
C:\Users\marco\Documents\Kai\DimethylDIA\DIA_Quan\Proteome\061524_KAI_Nathaniel_DimethylDIA_EV_Proteome_Quan_DIA_R3_S1-A3_1_8187.d	061524_KAI_Nathaniel_DimethylDIA_EV_Proteome_Quan_DIA_R3_S1-A3_1_8187	P05997	P05997;A0A087WYX9	CO5A2_HUMAN	COL5A2	(Dimethyl-n-0)SLSSQIETMR	SLSSQIETMR	(Dimethyl-n-0)SLSSQIETMR2	2	7.08872e-07	7.08872e-07	1.5e-07	0.000618429	0.00076746	0.000529942	0.000769823	0	1	90234.8	80713.5	1.5e-07	0.000516796	0.971678	1.28143	0.00013322
C:\Users\marco\Documents\Kai\DimethylDIA\DIA_Quan\Proteome\061524_KAI_Nathaniel_DimethylDIA_EV_Proteome_Quan_DIA_R1_S1-A1_1_8185.d	061524_KAI_Nathaniel_DimethylDIA_EV_Proteome_Quan_DIA_R1_S1-A1_1_8185	P05997	P05997;A0A087WYX9	CO5A2_HUMAN	COL5A2	(Dimethyl-n-4)SLSSQIETMR	SLSSQIETMR	(Dimethyl-n-4)SLSSQIETMR2	2	1.30037e-05	1.30037e-05	1.5e-07	0.000637755	0.000620732	0.000529942	0.000623053	9.78378e-05	1	106487	113114	1.5e-07	0.000516796	0.993812	1.8193	4.61837e-05
C:\Users\marco\Documents\Kai\DimethylDIA\DIA_Quan\Proteome\061524_KAI_Nathaniel_DimethylDIA_EV_Proteome_Quan_DIA_R2_S1-A2_1_8186.d	061524_KAI_Nathaniel_DimethylDIA_EV_Proteome_Quan_DIA_R2_S1-A2_1_8186	P05997	P05997;A0A087WYX9	CO5A2_HUMAN	COL5A2	(Dimethyl-n-4)SLSSQIETMR	SLSSQIETMR	(Dimethyl-n-4)SLSSQIETMR2	2	1.5e-07	1.5e-07	1.5e-07	0.000543183	0.000595238	0.000529942	0.000558971	0	1	126846	122569	1.5e-07	0.000516796	0.977433	1.81089	3.39523e-05
C:\Users\marco\Documents\Kai\DimethylDIA\DIA_Quan\Proteome\061524_KAI_Nathaniel_DimethylDIA_EV_Proteome_Quan_DIA_R3_S1-A3_1_8187.d	061524_KAI_Nathaniel_DimethylDIA_EV_Proteome_Quan_DIA_R3_S1-A3_1_8187	P05997	P05997;A0A087WYX9	CO5A2_HUMAN	COL5A2	(Dimethyl-n-4)SLSSQIETMR	SLSSQIETMR	(Dimethyl-n-4)SLSSQIETMR2	2	7.08872e-07	7.08872e-07	1.5e-07	0.000618429	0.000622665	0.000529942	0.000625	0	1	167919	150201	1.5e-07	0.000516796	0.97308	1.7965	4.27391e-05
C:\Users\marco\Documents\Kai\DimethylDIA\DIA_Quan\Proteome\061524_KAI_Nathaniel_DimethylDIA_EV_Proteome_Quan_DIA_R1_S1-A1_1_8185.d	061524_KAI_Nathaniel_DimethylDIA_EV_Proteome_Quan_DIA_R1_S1-A1_1_8185	P05997	P05997;A0A087WYX9	CO5A2_HUMAN	COL5A2	(Dimethyl-n-8)SLSSQIETMR	SLSSQIETMR	(Dimethyl-n-8)SLSSQIETMR2	2	1.30037e-05	1.30037e-05	1.5e-07	0.000637755	0.000552486	0.000529942	0.000555247	0	1	199419	211830	1.5e-07	0.000516796	0.995867	2.2762	1.94406e-05
C:\Users\marco\Documents\Kai\DimethylDIA\DIA_Quan\Proteome\061524_KAI_Nathaniel_DimethylDIA_EV_Proteome_Quan_DIA_R2_S1-A2_1_8186.d	061524_KAI_Nathaniel_DimethylDIA_EV_Proteome_Quan_DIA_R2_S1-A2_1_8186	P05997	P05997;A0A087WYX9	CO5A2_HUMAN	COL5A2	(Dimethyl-n-8)SLSSQIETMR	SLSSQIETMR	(Dimethyl-n-8)SLSSQIETMR2	2	1.5e-07	1.5e-07	1.5e-07	0.000543183	0.000506073	0.000529942	0.000508906	0	1	226561	218923	1.5e-07	0.000516796	0.974219	2.49787	1.48352e-05
C:\Users\marco\Documents\Kai\DimethylDIA\DIA_Quan\Proteome\061524_KAI_Nathaniel_DimethylDIA_EV_Proteome_Quan_DIA_R3_S1-A3_1_8187.d	061524_KAI_Nathaniel_DimethylDIA_EV_Proteome_Quan_DIA_R3_S1-A3_1_8187	P05997	P05997;A0A087WYX9	CO5A2_HUMAN	COL5A2	(Dimethyl-n-8)SLSSQIETMR	SLSSQIETMR	(Dimethyl-n-8)SLSSQIETMR2	2	7.08872e-07	7.08872e-07	1.5e-07	0.000618429	0.000661376	0.000529942	0.000661813	9.95322e-05	1	284988	254917	1.5e-07	0.000516796	0.968189	2.11253	1.71129e-05
C:\Users\marco\Documents\Kai\DimethylDIA\DIA_Quan\Proteome\061524_KAI_Nathaniel_DimethylDIA_EV_Proteome_Quan_DIA_R1_S1-A1_1_8185.d	061524_KAI_Nathaniel_DimethylDIA_EV_Proteome_Quan_DIA_R1_S1-A1_1_8185	P27694	P27694;I3L4R8	RFA1_HUMAN	RPA1	(Dimethyl-n-0)SLSVLSSSTIIANPDIPEAYK(Dimethyl-K-0)	SLSVLSSSTIIANPDIPEAYK	(Dimethyl-n-0)SLSVLSSSTIIANPDIPEAYK(Dimethyl-K-0)2	2	0.000290444	0.00108307	8.58295e-05	0.000637755	0.00081367	0.000529942	0.00081367	0.000290444	1	12055.6	10806.3	8.69007e-05	0.000516796	0.275554	0.271345	0.0615686
C:\Users\marco\Documents\Kai\DimethylDIA\DIA_Quan\Proteome\061524_KAI_Nathaniel_DimethylDIA_EV_Proteome_Quan_DIA_R2_S1-A2_1_8186.d	061524_KAI_Nathaniel_DimethylDIA_EV_Proteome_Quan_DIA_R2_S1-A2_1_8186	P27694	P27694;I3L4R8	RFA1_HUMAN	RPA1	(Dimethyl-n-0)SLSVLSSSTIIANPDIPEAYK(Dimethyl-K-0)	SLSVLSSSTIIANPDIPEAYK	(Dimethyl-n-0)SLSVLSSSTIIANPDIPEAYK(Dimethyl-K-0)2	2	8.58295e-05	0.000169542	8.58295e-05	0.000543183	0.000738552	0.000529942	0.000740192	0.00010017	1	3717.2	3208.2	8.69007e-05	0.000516796	0.629667	0.209405	0.0638092
C:\Users\marco\Documents\Kai\DimethylDIA\DIA_Quan\Proteome\061524_KAI_Nathaniel_DimethylDIA_EV_Proteome_Quan_DIA_R3_S1-A3_1_8187.d	061524_KAI_Nathaniel_DimethylDIA_EV_Proteome_Quan_DIA_R3_S1-A3_1_8187	P27694	P27694;I3L4R8	RFA1_HUMAN	RPA1	(Dimethyl-n-0)SLSVLSSSTIIANPDIPEAYK(Dimethyl-K-0)	SLSVLSSSTIIANPDIPEAYK	(Dimethyl-n-0)SLSVLSSSTIIANPDIPEAYK(Dimethyl-K-0)2	2	0.000106067	0.000183276	8.58295e-05	0.000618429	0.00076746	0.000529942	0.000769823	0.000106067	1	8906.46	8350.02	8.69007e-05	0.000516796	0.15088	0.147943	1
C:\Users\marco\Documents\Kai\DimethylDIA\DIA_Quan\Proteome\061524_KAI_Nathaniel_DimethylDIA_EV_Proteome_Quan_DIA_R1_S1-A1_1_8185.d	061524_KAI_Nathaniel_DimethylDIA_EV_Proteome_Quan_DIA_R1_S1-A1_1_8185	P27694	P27694;I3L4R8	RFA1_HUMAN	RPA1	(Dimethyl-n-4)SLSVLSSSTIIANPDIPEAYK(Dimethyl-K-4)	SLSVLSSSTIIANPDIPEAYK	(Dimethyl-n-4)SLSVLSSSTIIANPDIPEAYK(Dimethyl-K-4)2	2	0.000290444	0.00108307	8.58295e-05	0.000637755	0.000620732	0.000529942	0.000623053	0.000290444	1	9942.91	8920.52	8.69007e-05	0.000516796	0.622273	0.408608	0.00257213
C:\Users\marco\Documents\Kai\DimethylDIA\DIA_Quan\Proteome\061524_KAI_Nathaniel_DimethylDIA_EV_Proteome_Quan_DIA_R2_S1-A2_1_8186.d	061524_KAI_Nathaniel_DimethylDIA_EV_Proteome_Quan_DIA_R2_S1-A2_1_8186	P27694	P27694;I3L4R8	RFA1_HUMAN	RPA1	(Dimethyl-n-4)SLSVLSSSTIIANPDIPEAYK(Dimethyl-K-4)	SLSVLSSSTIIANPDIPEAYK	(Dimethyl-n-4)SLSVLSSSTIIANPDIPEAYK(Dimethyl-K-4)2	2	8.58295e-05	0.000169542	8.58295e-05	0.000543183	0.000595238	0.000529942	0.000558971	0.00010017	1	7456.94	6503.92	8.69007e-05	0.000516796	0.803904	0.766937	3.39523e-05
C:\Users\marco\Documents\Kai\DimethylDIA\DIA_Quan\Proteome\061524_KAI_Nathaniel_DimethylDIA_EV_Proteome_Quan_DIA_R3_S1-A3_1_8187.d	061524_KAI_Nathaniel_DimethylDIA_EV_Proteome_Quan_DIA_R3_S1-A3_1_8187	P27694	P27694;I3L4R8	RFA1_HUMAN	RPA1	(Dimethyl-n-4)SLSVLSSSTIIANPDIPEAYK(Dimethyl-K-4)	SLSVLSSSTIIANPDIPEAYK	(Dimethyl-n-4)SLSVLSSSTIIANPDIPEAYK(Dimethyl-K-4)2	2	0.000106067	0.000183276	8.58295e-05	0.000618429	0.000622665	0.000529942	0.000625	0.000106067	1	8254.37	7738.68	8.69007e-05	0.000516796	0.857024	0.652897	0.000654433
C:\Users\marco\Documents\Kai\DimethylDIA\DIA_Quan\Proteome\061524_KAI_Nathaniel_DimethylDIA_EV_Proteome_Quan_DIA_R1_S1-A1_1_8185.d	061524_KAI_Nathaniel_DimethylDIA_EV_Proteome_Quan_DIA_R1_S1-A1_1_8185	P27694	P27694;I3L4R8	RFA1_HUMAN	RPA1	(Dimethyl-n-8)SLSVLSSSTIIANPDIPEAYK(Dimethyl-K-8)	SLSVLSSSTIIANPDIPEAYK	(Dimethyl-n-8)SLSVLSSSTIIANPDIPEAYK(Dimethyl-K-8)2	2	0.000290444	0.00108307	8.58295e-05	0.000637755	0.000552486	0.000529942	0.000555247	0	1	11495.2	10303.9	8.69007e-05	0.000516796	0.562644	0.531342	0.000367219
C:\Users\marco\Documents\Kai\DimethylDIA\DIA_Quan\Proteome\061524_KAI_Nathaniel_DimethylDIA_EV_Proteome_Quan_DIA_R2_S1-A2_1_8186.d	061524_KAI_Nathaniel_DimethylDIA_EV_Proteome_Quan_DIA_R2_S1-A2_1_8186	P27694	P27694;I3L4R8	RFA1_HUMAN	RPA1	(Dimethyl-n-8)SLSVLSSSTIIANPDIPEAYK(Dimethyl-K-8)	SLSVLSSSTIIANPDIPEAYK	(Dimethyl-n-8)SLSVLSSSTIIANPDIPEAYK(Dimethyl-K-8)2	2	8.58295e-05	0.000169542	8.58295e-05	0.000543183	0.000506073	0.000529942	0.000508906	0	1	13215.2	11405.7	8.69007e-05	0.000516796	0.818478	1.10903	1.48352e-05
C:\Users\marco\Documents\Kai\DimethylDIA\DIA_Quan\Proteome\061524_KAI_Nathaniel_DimethylDIA_EV_Proteome_Quan_DIA_R3_S1-A3_1_8187.d	061524_KAI_Nathaniel_DimethylDIA_EV_Proteome_Quan_DIA_R3_S1-A3_1_8187	P27694	P27694;I3L4R8	RFA1_HUMAN	RPA1	(Dimethyl-n-8)SLSVLSSSTIIANPDIPEAYK(Dimethyl-K-8)	SLSVLSSSTIIANPDIPEAYK	(Dimethyl-n-8)SLSVLSSSTIIANPDIPEAYK(Dimethyl-K-8)2	2	0.000106067	0.000183276	8.58295e-05	0.000618429	0.000661376	0.000529942	0.000661813	0	1	14585.8	13674.6	8.69007e-05	0.000516796	0.932718	1.99042	1.71129e-05
C:\Users\marco\Documents\Kai\DimethylDIA\DIA_Quan\Proteome\061524_KAI_Nathaniel_DimethylDIA_EV_Proteome_Quan_DIA_R1_S1-A1_1_8185.d	061524_KAI_Nathaniel_DimethylDIA_EV_Proteome_Quan_DIA_R1_S1-A1_1_8185	Q96JJ3	Q96JJ3;H0YCM7;Q5JVZ5;Q5JW01	ELMO2_HUMAN	ELMO2	(Dimethyl-n-0)SLSYSEILR	SLSYSEILR	(Dimethyl-n-0)SLSYSEILR2	2	0.000147929	0.000284921	8.58295e-05	0.000637755	1	0.000529942	1	0	1	5913.11	6838.14	0.000294746	0.000516796	0.281009	0.0365187	0.0775148
C:\Users\marco\Documents\Kai\DimethylDIA\DIA_Quan\Proteome\061524_KAI_Nathaniel_DimethylDIA_EV_Proteome_Quan_DIA_R2_S1-A2_1_8186.d	061524_KAI_Nathaniel_DimethylDIA_EV_Proteome_Quan_DIA_R2_S1-A2_1_8186	Q96JJ3	Q96JJ3;H0YCM7;Q5JVZ5;Q5JW01	ELMO2_HUMAN	ELMO2	(Dimethyl-n-0)SLSYSEILR	SLSYSEILR	(Dimethyl-n-0)SLSYSEILR2	2	8.58295e-05	0.000169542	8.58295e-05	0.000543183	0.0320937	0.000529942	0.0317949	0.00010017	1	7061.07	6075.9	0.000294746	0.000516796	0.707236	0.00559307	0.0481771
C:\Users\marco\Documents\Kai\DimethylDIA\DIA_Quan\Proteome\061524_KAI_Nathaniel_DimethylDIA_EV_Proteome_Quan_DIA_R3_S1-A3_1_8187.d	061524_KAI_Nathaniel_DimethylDIA_EV_Proteome_Quan_DIA_R3_S1-A3_1_8187	Q96JJ3	Q96JJ3;H0YCM7;Q5JVZ5;Q5JW01	ELMO2_HUMAN	ELMO2	(Dimethyl-n-0)SLSYSEILR	SLSYSEILR	(Dimethyl-n-0)SLSYSEILR2	2	0.000183268	0.000796731	8.58295e-05	0.000618429	0.00443881	0.000529942	0.00382166	0.000183268	1	6108.18	5393.98	0.000294746	0.000516796	0.859943	0	0.00296471
C:\Users\marco\Documents\Kai\DimethylDIA\DIA_Quan\Proteome\061524_KAI_Nathaniel_DimethylDIA_EV_Proteome_Quan_DIA_R1_S1-A1_1_8185.d	061524_KAI_Nathaniel_DimethylDIA_EV_Proteome_Quan_DIA_R1_S1-A1_1_8185	Q96JJ3	Q96JJ3;H0YCM7;Q5JVZ5;Q5JW01	ELMO2_HUMAN	ELMO2	(Dimethyl-n-4)SLSYSEILR	SLSYSEILR	(Dimethyl-n-4)SLSYSEILR2	2	0.000147929	0.000284921	8.58295e-05	0.000637755	0.00178678	0.000529942	0.00179319	0.000147929	1	5644.16	6423.79	0.000294746	0.000516796	0.761882	3.00745e-11	0.0132625
C:\Users\marco\Documents\Kai\DimethylDIA\DIA_Quan\Proteome\061524_KAI_Nathaniel_DimethylDIA_EV_Proteome_Quan_DIA_R2_S1-A2_1_8186.d	061524_KAI_Nathaniel_DimethylDIA_EV_Proteome_Quan_DIA_R2_S1-A2_1_8186	Q96JJ3	Q96JJ3;H0YCM7;Q5JVZ5;Q5JW01	ELMO2_HUMAN	ELMO2	(Dimethyl-n-4)SLSYSEILR	SLSYSEILR	(Dimethyl-n-4)SLSYSEILR2	2	8.58295e-05	0.000169542	8.58295e-05	0.000543183	0.000595238	0.000529942	0.000558971	0.00010017	1	7583.23	6525.2	0.000294746	0.000516796	0.491235	0.0768267	0.0163749
C:\Users\marco\Documents\Kai\DimethylDIA\DIA_Quan\Proteome\061524_KAI_Nathaniel_DimethylDIA_EV_Proteome_Quan_DIA_R3_S1-A3_1_8187.d	061524_KAI_Nathaniel_DimethylDIA_EV_Proteome_Quan_DIA_R3_S1-A3_1_8187	Q96JJ3	Q96JJ3;H0YCM7;Q5JVZ5;Q5JW01	ELMO2_HUMAN	ELMO2	(Dimethyl-n-4)SLSYSEILR	SLSYSEILR	(Dimethyl-n-4)SLSYSEILR2	2	0.000183268	0.000796731	8.58295e-05	0.000618429	0.000622665	0.000529942	0.000625	0.000183268	1	5743.16	5071.65	0.000294746	0.000516796	0.560959	0.00679552	0.0324746
C:\Users\marco\Documents\Kai\DimethylDIA\DIA_Quan\Proteome\061524_KAI_Nathaniel_DimethylDIA_EV_Proteome_Quan_DIA_R1_S1-A1_1_8185.d	061524_KAI_Nathaniel_DimethylDIA_EV_Proteome_Quan_DIA_R1_S1-A1_1_8185	Q96JJ3	Q96JJ3;H0YCM7;Q5JVZ5;Q5JW01	ELMO2_HUMAN	ELMO2	(Dimethyl-n-8)SLSYSEILR	SLSYSEILR	(Dimethyl-n-8)SLSYSEILR2	2	0.000147929	0.000284921	8.58295e-05	0.000637755	0.000552486	0.000529942	0.000555247	0.000147929	1	15279	17669.2	0.000294746	0.000516796	0.863892	0.0635978	0.00354652
C:\Users\marco\Documents\Kai\DimethylDIA\DIA_Quan\Proteome\061524_KAI_Nathaniel_DimethylDIA_EV_Proteome_Quan_DIA_R2_S1-A2_1_8186.d	061524_KAI_Nathaniel_DimethylDIA_EV_Proteome_Quan_DIA_R2_S1-A2_1_8186	Q96JJ3	Q96JJ3;H0YCM7;Q5JVZ5;Q5JW01	ELMO2_HUMAN	ELMO2	(Dimethyl-n-8)SLSYSEILR	SLSYSEILR	(Dimethyl-n-8)SLSYSEILR2	2	8.58295e-05	0.000169542	8.58295e-05	0.000543183	0.000506073	0.000529942	0.000508906	0	1	22906.3	19710.4	0.000294746	0.000516796	0.911251	0.31107	1.48352e-05
C:\Users\marco\Documents\Kai\DimethylDIA\DIA_Quan\Proteome\061524_KAI_Nathaniel_DimethylDIA_EV_Proteome_Quan_DIA_R3_S1-A3_1_8187.d	061524_KAI_Nathaniel_DimethylDIA_EV_Proteome_Quan_DIA_R3_S1-A3_1_8187	Q96JJ3	Q96JJ3;H0YCM7;Q5JVZ5;Q5JW01	ELMO2_HUMAN	ELMO2	(Dimethyl-n-8)SLSYSEILR	SLSYSEILR	(Dimethyl-n-8)SLSYSEILR2	2	0.000183268	0.000796731	8.58295e-05	0.000618429	0.000661376	0.000529942	0.000661813	0	1	20411.5	18024.9	0.000294746	0.000516796	0.806957	0.212905	0.000296199
C:\Users\marco\Documents\Kai\DimethylDIA\DIA_Quan\Proteome\061524_KAI_Nathaniel_DimethylDIA_EV_Proteome_Quan_DIA_R1_S1-A1_1_8185.d	061524_KAI_Nathaniel_DimethylDIA_EV_Proteome_Quan_DIA_R1_S1-A1_1_8185	Q9UQ35	Q9UQ35;I3L4U6	SRRM2_HUMAN	SRRM2	(Dimethyl-n-0)SLSYSPVER	SLSYSPVER	(Dimethyl-n-0)SLSYSPVER2	2	9.1873e-07	9.1873e-07	1.5e-07	0.000637755	0.00081367	0.000529942	0.00081367	9.78378e-05	1	13866	14271.7	1.5e-07	0.000516796	0.930446	0.353802	0.000783836
C:\Users\marco\Documents\Kai\DimethylDIA\DIA_Quan\Proteome\061524_KAI_Nathaniel_DimethylDIA_EV_Proteome_Quan_DIA_R2_S1-A2_1_8186.d	061524_KAI_Nathaniel_DimethylDIA_EV_Proteome_Quan_DIA_R2_S1-A2_1_8186	Q9UQ35	Q9UQ35;I3L4U6	SRRM2_HUMAN	SRRM2	(Dimethyl-n-0)SLSYSPVER	SLSYSPVER	(Dimethyl-n-0)SLSYSPVER2	2	1.5e-07	1.5e-07	1.5e-07	0.000543183	0.000738552	0.000529942	0.000740192	0.00010017	1	15105.2	14389.6	1.5e-07	0.000516796	0.944673	0.0667173	0.000107425
C:\Users\marco\Documents\Kai\DimethylDIA\DIA_Quan\Proteome\061524_KAI_Nathaniel_DimethylDIA_EV_Proteome_Quan_DIA_R3_S1-A3_1_8187.d	061524_KAI_Nathaniel_DimethylDIA_EV_Proteome_Quan_DIA_R3_S1-A3_1_8187	Q9UQ35	Q9UQ35;I3L4U6	SRRM2_HUMAN	SRRM2	(Dimethyl-n-0)SLSYSPVER	SLSYSPVER	(Dimethyl-n-0)SLSYSPVER2	2	1.5e-07	1.5e-07	1.5e-07	0.000618429	0.00076746	0.000529942	0.000769823	9.95322e-05	1	14304.2	12873.4	1.5e-07	0.000516796	0.959402	0.100765	0.00104191
C:\Users\marco\Documents\Kai\DimethylDIA\DIA_Quan\Proteome\061524_KAI_Nathaniel_DimethylDIA_EV_Proteome_Quan_DIA_R1_S1-A1_1_8185.d	061524_KAI_Nathaniel_DimethylDIA_EV_Proteome_Quan_DIA_R1_S1-A1_1_8185	Q9UQ35	Q9UQ35;I3L4U6	SRRM2_HUMAN	SRRM2	(Dimethyl-n-4)SLSYSPVER	SLSYSPVER	(Dimethyl-n-4)SLSYSPVER2	2	9.1873e-07	9.1873e-07	1.5e-07	0.000637755	0.000620732	0.000529942	0.000623053	9.78378e-05	1	30770.6	31670.9	1.5e-07	0.000516796	0.945541	0.491744	4.61837e-05
C:\Users\marco\Documents\Kai\DimethylDIA\DIA_Quan\Proteome\061524_KAI_Nathaniel_DimethylDIA_EV_Proteome_Quan_DIA_R2_S1-A2_1_8186.d	061524_KAI_Nathaniel_DimethylDIA_EV_Proteome_Quan_DIA_R2_S1-A2_1_8186	Q9UQ35	Q9UQ35;I3L4U6	SRRM2_HUMAN	SRRM2	(Dimethyl-n-4)SLSYSPVER	SLSYSPVER	(Dimethyl-n-4)SLSYSPVER2	2	1.5e-07	1.5e-07	1.5e-07	0.000543183	0.000595238	0.000529942	0.000558971	0.00010017	1	30420.6	28979.3	1.5e-07	0.000516796	0.941485	0.428234	3.39523e-05
C:\Users\marco\Documents\Kai\DimethylDIA\DIA_Quan\Proteome\061524_KAI_Nathaniel_DimethylDIA_EV_Proteome_Quan_DIA_R3_S1-A3_1_8187.d	061524_KAI_Nathaniel_DimethylDIA_EV_Proteome_Quan_DIA_R3_S1-A3_1_8187	Q9UQ35	Q9UQ35;I3L4U6	SRRM2_HUMAN	SRRM2	(Dimethyl-n-4)SLSYSPVER	SLSYSPVER	(Dimethyl-n-4)SLSYSPVER2	2	1.5e-07	1.5e-07	1.5e-07	0.000618429	0.000622665	0.000529942	0.000625	0	1	30006.6	27005.2	1.5e-07	0.000516796	0.946575	0.631651	0.000110244
C:\Users\marco\Documents\Kai\DimethylDIA\DIA_Quan\Proteome\061524_KAI_Nathaniel_DimethylDIA_EV_Proteome_Quan_DIA_R1_S1-A1_1_8185.d	061524_KAI_Nathaniel_DimethylDIA_EV_Proteome_Quan_DIA_R1_S1-A1_1_8185	Q9UQ35	Q9UQ35;I3L4U6	SRRM2_HUMAN	SRRM2	(Dimethyl-n-8)SLSYSPVER	SLSYSPVER	(Dimethyl-n-8)SLSYSPVER2	2	9.1873e-07	9.1873e-07	1.5e-07	0.000637755	0.000552486	0.000529942	0.000555247	0	1	67135.3	69099.6	1.5e-07	0.000516796	0.910022	1.07082	1.94406e-05
C:\Users\marco\Documents\Kai\DimethylDIA\DIA_Quan\Proteome\061524_KAI_Nathaniel_DimethylDIA_EV_Proteome_Quan_DIA_R2_S1-A2_1_8186.d	061524_KAI_Nathaniel_DimethylDIA_EV_Proteome_Quan_DIA_R2_S1-A2_1_8186	Q9UQ35	Q9UQ35;I3L4U6	SRRM2_HUMAN	SRRM2	(Dimethyl-n-8)SLSYSPVER	SLSYSPVER	(Dimethyl-n-8)SLSYSPVER2	2	1.5e-07	1.5e-07	1.5e-07	0.000543183	0.000506073	0.000529942	0.000508906	0	1	50845.6	48436.5	1.5e-07	0.000516796	0.839021	0.472045	1.48352e-05
C:\Users\marco\Documents\Kai\DimethylDIA\DIA_Quan\Proteome\061524_KAI_Nathaniel_DimethylDIA_EV_Proteome_Quan_DIA_R3_S1-A3_1_8187.d	061524_KAI_Nathaniel_DimethylDIA_EV_Proteome_Quan_DIA_R3_S1-A3_1_8187	Q9UQ35	Q9UQ35;I3L4U6	SRRM2_HUMAN	SRRM2	(Dimethyl-n-8)SLSYSPVER	SLSYSPVER	(Dimethyl-n-8)SLSYSPVER2	2	1.5e-07	1.5e-07	1.5e-07	0.000618429	0.000661376	0.000529942	0.000661813	0	1	50732	46379.4	1.5e-07	0.000516796	0.780785	0.916404	1.71129e-05
C:\Users\marco\Documents\Kai\DimethylDIA\DIA_Quan\Proteome\061524_KAI_Nathaniel_DimethylDIA_EV_Proteome_Quan_DIA_R2_S1-A2_1_8186.d	061524_KAI_Nathaniel_DimethylDIA_EV_Proteome_Quan_DIA_R2_S1-A2_1_8186	P54136	P54136;E5RJM9;E5RH09	SYRC_HUMAN	RARS1	(Dimethyl-n-0)SLTAEIDRLK(Dimethyl-K-0)	SLTAEIDRLK	(Dimethyl-n-0)SLTAEIDRLK(Dimethyl-K-0)3	3	0.000713493	0.0118578	0.000896552	0.000543183	0.000738552	0.000529942	0.000740192	0.000713493	1	2367.91	2150.77	0.00101051	0.000516796	0.744574	0.323083	0.00277656
C:\Users\marco\Documents\Kai\DimethylDIA\DIA_Quan\Proteome\061524_KAI_Nathaniel_DimethylDIA_EV_Proteome_Quan_DIA_R3_S1-A3_1_8187.d	061524_KAI_Nathaniel_DimethylDIA_EV_Proteome_Quan_DIA_R3_S1-A3_1_8187	P54136	P54136;E5RJM9;E5RH09	SYRC_HUMAN	RARS1	(Dimethyl-n-0)SLTAEIDRLK(Dimethyl-K-0)	SLTAEIDRLK	(Dimethyl-n-0)SLTAEIDRLK(Dimethyl-K-0)3	3	0.000183268	0.000796731	0.000896552	0.000618429	0.00076746	0.000529942	0.000769823	0.000183268	1	1074.31	994.311	0.00101051	0.000516796	0.431542	0.295154	0.0388358
C:\Users\marco\Documents\Kai\DimethylDIA\DIA_Quan\Proteome\061524_KAI_Nathaniel_DimethylDIA_EV_Proteome_Quan_DIA_R2_S1-A2_1_8186.d	061524_KAI_Nathaniel_DimethylDIA_EV_Proteome_Quan_DIA_R2_S1-A2_1_8186	P54136	P54136;E5RJM9;E5RH09	SYRC_HUMAN	RARS1	(Dimethyl-n-4)SLTAEIDRLK(Dimethyl-K-4)	SLTAEIDRLK	(Dimethyl-n-4)SLTAEIDRLK(Dimethyl-K-4)3	3	0.000713493	0.0118578	0.000896552	0.000543183	0.000595238	0.000529942	0.000558971	0.000713493	1	2592.28	2425.13	0.00101051	0.000516796	0.818439	0.325415	0.00408002
C:\Users\marco\Documents\Kai\DimethylDIA\DIA_Quan\Proteome\061524_KAI_Nathaniel_DimethylDIA_EV_Proteome_Quan_DIA_R3_S1-A3_1_8187.d	061524_KAI_Nathaniel_DimethylDIA_EV_Proteome_Quan_DIA_R3_S1-A3_1_8187	P54136	P54136;E5RJM9;E5RH09	SYRC_HUMAN	RARS1	(Dimethyl-n-4)SLTAEIDRLK(Dimethyl-K-4)	SLTAEIDRLK	(Dimethyl-n-4)SLTAEIDRLK(Dimethyl-K-4)3	3	0.000183268	0.000796731	0.000896552	0.000618429	0.000622665	0.000529942	0.000625	0.000183268	1	3552.72	3319.3	0.00101051	0.000516796	0.733442	0.553513	0.00078702
C:\Users\marco\Documents\Kai\DimethylDIA\DIA_Quan\Proteome\061524_KAI_Nathaniel_DimethylDIA_EV_Proteome_Quan_DIA_R2_S1-A2_1_8186.d	061524_KAI_Nathaniel_DimethylDIA_EV_Proteome_Quan_DIA_R2_S1-A2_1_8186	P54136	P54136;E5RJM9;E5RH09	SYRC_HUMAN	RARS1	(Dimethyl-n-8)SLTAEIDRLK(Dimethyl-K-8)	SLTAEIDRLK	(Dimethyl-n-8)SLTAEIDRLK(Dimethyl-K-8)3	3	0.000713493	0.0118578	0.000896552	0.000543183	0.000506073	0.000529942	0.000508906	0	1	2411.95	2190.78	0.00101051	0.000516796	0.911434	1.08176	1.48352e-05
C:\Users\marco\Documents\Kai\DimethylDIA\DIA_Quan\Proteome\061524_KAI_Nathaniel_DimethylDIA_EV_Proteome_Quan_DIA_R3_S1-A3_1_8187.d	061524_KAI_Nathaniel_DimethylDIA_EV_Proteome_Quan_DIA_R3_S1-A3_1_8187	P54136	P54136;E5RJM9;E5RH09	SYRC_HUMAN	RARS1	(Dimethyl-n-8)SLTAEIDRLK(Dimethyl-K-8)	SLTAEIDRLK	(Dimethyl-n-8)SLTAEIDRLK(Dimethyl-K-8)3	3	0.000183268	0.000796731	0.000896552	0.000618429	0.000661376	0.000529942	0.000661813	0	1	3596.72	3366.54	0.00101051	0.000516796	0.908906	0.916044	1.71129e-05
C:\Users\marco\Documents\Kai\DimethylDIA\DIA_Quan\Proteome\061524_KAI_Nathaniel_DimethylDIA_EV_Proteome_Quan_DIA_R1_S1-A1_1_8185.d	061524_KAI_Nathaniel_DimethylDIA_EV_Proteome_Quan_DIA_R1_S1-A1_1_8185	Q9Y2L1	Q9Y2L1;G3V1J5;F2Z2C0	RRP44_HUMAN	DIS3	(Dimethyl-n-0)SLTANPELIDR	SLTANPELIDR	(Dimethyl-n-0)SLTANPELIDR2	2	9.39938e-06	9.39938e-06	1.5e-07	0.000637755	0.00609343	0.000529942	0.00611829	9.78378e-05	1	8572.9	8674.65	1.5e-07	0.000516796	0.701047	0.065113	0.0913234
C:\Users\marco\Documents\Kai\DimethylDIA\DIA_Quan\Proteome\061524_KAI_Nathaniel_DimethylDIA_EV_Proteome_Quan_DIA_R2_S1-A2_1_8186.d	061524_KAI_Nathaniel_DimethylDIA_EV_Proteome_Quan_DIA_R2_S1-A2_1_8186	Q9Y2L1	Q9Y2L1;G3V1J5;F2Z2C0	RRP44_HUMAN	DIS3	(Dimethyl-n-0)SLTANPELIDR	SLTANPELIDR	(Dimethyl-n-0)SLTANPELIDR2	2	1.5e-07	1.5e-07	1.5e-07	0.000543183	0.000738552	0.000529942	0.000740192	0.00010017	1	10107.6	8650.52	1.5e-07	0.000516796	0.692364	0.0192466	0.0605395
C:\Users\marco\Documents\Kai\DimethylDIA\DIA_Quan\Proteome\061524_KAI_Nathaniel_DimethylDIA_EV_Proteome_Quan_DIA_R3_S1-A3_1_8187.d	061524_KAI_Nathaniel_DimethylDIA_EV_Proteome_Quan_DIA_R3_S1-A3_1_8187	Q9Y2L1	Q9Y2L1;G3V1J5;F2Z2C0	RRP44_HUMAN	DIS3	(Dimethyl-n-0)SLTANPELIDR	SLTANPELIDR	(Dimethyl-n-0)SLTANPELIDR2	2	1.5e-07	1.5e-07	1.5e-07	0.000618429	0.00076746	0.000529942	0.000769823	9.95322e-05	1	11782.6	10544.6	1.5e-07	0.000516796	0.871679	0.735605	0.00013322
C:\Users\marco\Documents\Kai\DimethylDIA\DIA_Quan\Proteome\061524_KAI_Nathaniel_DimethylDIA_EV_Proteome_Quan_DIA_R1_S1-A1_1_8185.d	061524_KAI_Nathaniel_DimethylDIA_EV_Proteome_Quan_DIA_R1_S1-A1_1_8185	Q9Y2L1	Q9Y2L1;G3V1J5;F2Z2C0	RRP44_HUMAN	DIS3	(Dimethyl-n-4)SLTANPELIDR	SLTANPELIDR	(Dimethyl-n-4)SLTANPELIDR2	2	9.39938e-06	9.39938e-06	1.5e-07	0.000637755	0.000620732	0.000529942	0.000623053	9.78378e-05	1	11931	12535.5	1.5e-07	0.000516796	0.788069	0.382272	0.00185562
C:\Users\marco\Documents\Kai\DimethylDIA\DIA_Quan\Proteome\061524_KAI_Nathaniel_DimethylDIA_EV_Proteome_Quan_DIA_R2_S1-A2_1_8186.d	061524_KAI_Nathaniel_DimethylDIA_EV_Proteome_Quan_DIA_R2_S1-A2_1_8186	Q9Y2L1	Q9Y2L1;G3V1J5;F2Z2C0	RRP44_HUMAN	DIS3	(Dimethyl-n-4)SLTANPELIDR	SLTANPELIDR	(Dimethyl-n-4)SLTANPELIDR2	2	1.5e-07	1.5e-07	1.5e-07	0.000543183	0.000595238	0.000529942	0.000558971	0	1	15533.8	13294.4	1.5e-07	0.000516796	0.829025	0.439041	0.000245278
C:\Users\marco\Documents\Kai\DimethylDIA\DIA_Quan\Proteome\061524_KAI_Nathaniel_DimethylDIA_EV_Proteome_Quan_DIA_R3_S1-A3_1_8187.d	061524_KAI_Nathaniel_DimethylDIA_EV_Proteome_Quan_DIA_R3_S1-A3_1_8187	Q9Y2L1	Q9Y2L1;G3V1J5;F2Z2C0	RRP44_HUMAN	DIS3	(Dimethyl-n-4)SLTANPELIDR	SLTANPELIDR	(Dimethyl-n-4)SLTANPELIDR2	2	1.5e-07	1.5e-07	1.5e-07	0.000618429	0.000622665	0.000529942	0.000625	9.95322e-05	1	15693.6	14044.6	1.5e-07	0.000516796	0.74708	0.583644	0.000420613
C:\Users\marco\Documents\Kai\DimethylDIA\DIA_Quan\Proteome\061524_KAI_Nathaniel_DimethylDIA_EV_Proteome_Quan_DIA_R1_S1-A1_1_8185.d	061524_KAI_Nathaniel_DimethylDIA_EV_Proteome_Quan_DIA_R1_S1-A1_1_8185	Q9Y2L1	Q9Y2L1;G3V1J5;F2Z2C0	RRP44_HUMAN	DIS3	(Dimethyl-n-8)SLTANPELIDR	SLTANPELIDR	(Dimethyl-n-8)SLTANPELIDR2	2	9.39938e-06	9.39938e-06	1.5e-07	0.000637755	0.000552486	0.000529942	0.000555247	0	1	21656.3	21913.3	1.5e-07	0.000516796	0.912222	1.54902	1.94406e-05
C:\Users\marco\Documents\Kai\DimethylDIA\DIA_Quan\Proteome\061524_KAI_Nathaniel_DimethylDIA_EV_Proteome_Quan_DIA_R2_S1-A2_1_8186.d	061524_KAI_Nathaniel_DimethylDIA_EV_Proteome_Quan_DIA_R2_S1-A2_1_8186	Q9Y2L1	Q9Y2L1;G3V1J5;F2Z2C0	RRP44_HUMAN	DIS3	(Dimethyl-n-8)SLTANPELIDR	SLTANPELIDR	(Dimethyl-n-8)SLTANPELIDR2	2	1.5e-07	1.5e-07	1.5e-07	0.000543183	0.000506073	0.000529942	0.000508906	0	1	26120.3	22354.7	1.5e-07	0.000516796	0.950826	0.823986	1.48352e-05
C:\Users\marco\Documents\Kai\DimethylDIA\DIA_Quan\Proteome\061524_KAI_Nathaniel_DimethylDIA_EV_Proteome_Quan_DIA_R3_S1-A3_1_8187.d	061524_KAI_Nathaniel_DimethylDIA_EV_Proteome_Quan_DIA_R3_S1-A3_1_8187	Q9Y2L1	Q9Y2L1;G3V1J5;F2Z2C0	RRP44_HUMAN	DIS3	(Dimethyl-n-8)SLTANPELIDR	SLTANPELIDR	(Dimethyl-n-8)SLTANPELIDR2	2	1.5e-07	1.5e-07	1.5e-07	0.000618429	0.000661376	0.000529942	0.000661813	0	1	25063.6	22430.1	1.5e-07	0.000516796	0.888048	1.06364	1.71129e-05
C:\Users\marco\Documents\Kai\DimethylDIA\DIA_Quan\Proteome\061524_KAI_Nathaniel_DimethylDIA_EV_Proteome_Quan_DIA_R1_S1-A1_1_8185.d	061524_KAI_Nathaniel_DimethylDIA_EV_Proteome_Quan_DIA_R1_S1-A1_1_8185	Q14315	Q14315	FLNC_HUMAN	FLNC	(Dimethyl-n-0)SLTATGGNHVTAR	SLTATGGNHVTAR	(Dimethyl-n-0)SLTATGGNHVTAR2	2	2.31807e-05	2.31807e-05	2.31807e-05	0.000637755	0.00081367	0.000529942	0.00081367	9.78378e-05	1	3355.88	3251.91	1.47922e-06	0.000516796	0.929033	0.235274	0.00137995
C:\Users\marco\Documents\Kai\DimethylDIA\DIA_Quan\Proteome\061524_KAI_Nathaniel_DimethylDIA_EV_Proteome_Quan_DIA_R2_S1-A2_1_8186.d	061524_KAI_Nathaniel_DimethylDIA_EV_Proteome_Quan_DIA_R2_S1-A2_1_8186	Q14315	Q14315	FLNC_HUMAN	FLNC	(Dimethyl-n-0)SLTATGGNHVTAR	SLTATGGNHVTAR	(Dimethyl-n-0)SLTATGGNHVTAR2	2	9.30734e-07	1.69542e-06	2.31807e-05	0.000543183	0.000738552	0.000529942	0.000740192	0.00010017	1	2481.23	2597.2	1.47922e-06	0.000516796	0.872186	0.941936	0.000312694
C:\Users\marco\Documents\Kai\DimethylDIA\DIA_Quan\Proteome\061524_KAI_Nathaniel_DimethylDIA_EV_Proteome_Quan_DIA_R3_S1-A3_1_8187.d	061524_KAI_Nathaniel_DimethylDIA_EV_Proteome_Quan_DIA_R3_S1-A3_1_8187	Q14315	Q14315	FLNC_HUMAN	FLNC	(Dimethyl-n-0)SLTATGGNHVTAR	SLTATGGNHVTAR	(Dimethyl-n-0)SLTATGGNHVTAR2	2	7.79759e-07	7.79759e-07	2.31807e-05	0.000618429	0.00076746	0.000529942	0.000769823	9.95322e-05	1	2228.77	2013.2	1.47922e-06	0.000516796	0.938634	0.483659	0.00137306
C:\Users\marco\Documents\Kai\DimethylDIA\DIA_Quan\Proteome\061524_KAI_Nathaniel_DimethylDIA_EV_Proteome_Quan_DIA_R1_S1-A1_1_8185.d	061524_KAI_Nathaniel_DimethylDIA_EV_Proteome_Quan_DIA_R1_S1-A1_1_8185	Q14315	Q14315	FLNC_HUMAN	FLNC	(Dimethyl-n-4)SLTATGGNHVTAR	SLTATGGNHVTAR	(Dimethyl-n-4)SLTATGGNHVTAR2	2	2.31807e-05	2.31807e-05	2.31807e-05	0.000637755	0.000620732	0.000529942	0.000623053	9.78378e-05	1	6734.52	6525.89	1.47922e-06	0.000516796	0.886075	0.121514	0.000420843
C:\Users\marco\Documents\Kai\DimethylDIA\DIA_Quan\Proteome\061524_KAI_Nathaniel_DimethylDIA_EV_Proteome_Quan_DIA_R2_S1-A2_1_8186.d	061524_KAI_Nathaniel_DimethylDIA_EV_Proteome_Quan_DIA_R2_S1-A2_1_8186	Q14315	Q14315	FLNC_HUMAN	FLNC	(Dimethyl-n-4)SLTATGGNHVTAR	SLTATGGNHVTAR	(Dimethyl-n-4)SLTATGGNHVTAR2	2	9.30734e-07	1.69542e-06	2.31807e-05	0.000543183	0.000595238	0.000529942	0.000558971	0.00010017	1	3203.03	3352.74	1.47922e-06	0.000516796	0.85631	0.0690086	0.00663819
C:\Users\marco\Documents\Kai\DimethylDIA\DIA_Quan\Proteome\061524_KAI_Nathaniel_DimethylDIA_EV_Proteome_Quan_DIA_R3_S1-A3_1_8187.d	061524_KAI_Nathaniel_DimethylDIA_EV_Proteome_Quan_DIA_R3_S1-A3_1_8187	Q14315	Q14315	FLNC_HUMAN	FLNC	(Dimethyl-n-4)SLTATGGNHVTAR	SLTATGGNHVTAR	(Dimethyl-n-4)SLTATGGNHVTAR2	2	7.79759e-07	7.79759e-07	2.31807e-05	0.000618429	0.000622665	0.000529942	0.000625	9.95322e-05	1	4082.09	3687.26	1.47922e-06	0.000516796	0.930551	0.381738	0.00186644
C:\Users\marco\Documents\Kai\DimethylDIA\DIA_Quan\Proteome\061524_KAI_Nathaniel_DimethylDIA_EV_Proteome_Quan_DIA_R1_S1-A1_1_8185.d	061524_KAI_Nathaniel_DimethylDIA_EV_Proteome_Quan_DIA_R1_S1-A1_1_8185	Q14315	Q14315	FLNC_HUMAN	FLNC	(Dimethyl-n-8)SLTATGGNHVTAR	SLTATGGNHVTAR	(Dimethyl-n-8)SLTATGGNHVTAR2	2	2.31807e-05	2.31807e-05	2.31807e-05	0.000637755	0.000552486	0.000529942	0.000555247	0	1	11165.1	10819.2	1.47922e-06	0.000516796	0.957091	0.536072	1.94406e-05
C:\Users\marco\Documents\Kai\DimethylDIA\DIA_Quan\Proteome\061524_KAI_Nathaniel_DimethylDIA_EV_Proteome_Quan_DIA_R2_S1-A2_1_8186.d	061524_KAI_Nathaniel_DimethylDIA_EV_Proteome_Quan_DIA_R2_S1-A2_1_8186	Q14315	Q14315	FLNC_HUMAN	FLNC	(Dimethyl-n-8)SLTATGGNHVTAR	SLTATGGNHVTAR	(Dimethyl-n-8)SLTATGGNHVTAR2	2	9.30734e-07	1.69542e-06	2.31807e-05	0.000543183	0.000506073	0.000529942	0.000508906	0.00010017	1	4912.45	5142.06	1.47922e-06	0.000516796	0.835338	0.309173	0.00130939
C:\Users\marco\Documents\Kai\DimethylDIA\DIA_Quan\Proteome\061524_KAI_Nathaniel_DimethylDIA_EV_Proteome_Quan_DIA_R3_S1-A3_1_8187.d	061524_KAI_Nathaniel_DimethylDIA_EV_Proteome_Quan_DIA_R3_S1-A3_1_8187	Q14315	Q14315	FLNC_HUMAN	FLNC	(Dimethyl-n-8)SLTATGGNHVTAR	SLTATGGNHVTAR	(Dimethyl-n-8)SLTATGGNHVTAR2	2	7.79759e-07	7.79759e-07	2.31807e-05	0.000618429	0.000661376	0.000529942	0.000661813	9.95322e-05	1	6884.82	6218.9	1.47922e-06	0.000516796	0.608518	1.46631	0.000220719
C:\Users\marco\Documents\Kai\DimethylDIA\DIA_Quan\Proteome\061524_KAI_Nathaniel_DimethylDIA_EV_Proteome_Quan_DIA_R1_S1-A1_1_8185.d	061524_KAI_Nathaniel_DimethylDIA_EV_Proteome_Quan_DIA_R1_S1-A1_1_8185	Q14315	Q14315	FLNC_HUMAN	FLNC	(Dimethyl-n-0)SLTATGGNHVTAR	SLTATGGNHVTAR	(Dimethyl-n-0)SLTATGGNHVTAR3	3	2.31807e-05	2.31807e-05	1.71246e-06	0.000637755	0.00081367	0.000529942	0.00081367	9.78378e-05	1	14018.1	13610.7	3.78735e-06	0.000516796	0.868488	0.344012	0.00124524
C:\Users\marco\Documents\Kai\DimethylDIA\DIA_Quan\Proteome\061524_KAI_Nathaniel_DimethylDIA_EV_Proteome_Quan_DIA_R2_S1-A2_1_8186.d	061524_KAI_Nathaniel_DimethylDIA_EV_Proteome_Quan_DIA_R2_S1-A2_1_8186	Q14315	Q14315	FLNC_HUMAN	FLNC	(Dimethyl-n-0)SLTATGGNHVTAR	SLTATGGNHVTAR	(Dimethyl-n-0)SLTATGGNHVTAR3	3	9.30734e-07	1.69542e-06	1.71246e-06	0.000543183	0.000738552	0.000529942	0.000740192	0.00010017	1	14489.5	15167.9	3.78735e-06	0.000516796	0.937756	0.0162788	0.00811861
C:\Users\marco\Documents\Kai\DimethylDIA\DIA_Quan\Proteome\061524_KAI_Nathaniel_DimethylDIA_EV_Proteome_Quan_DIA_R3_S1-A3_1_8187.d	061524_KAI_Nathaniel_DimethylDIA_EV_Proteome_Quan_DIA_R3_S1-A3_1_8187	Q14315	Q14315	FLNC_HUMAN	FLNC	(Dimethyl-n-0)SLTATGGNHVTAR	SLTATGGNHVTAR	(Dimethyl-n-0)SLTATGGNHVTAR3	3	7.79759e-07	7.79759e-07	1.71246e-06	0.000618429	0.00076746	0.000529942	0.000769823	9.95322e-05	1	17216.1	15509.1	3.78735e-06	0.000516796	0.945473	0.719566	0.00013322
C:\Users\marco\Documents\Kai\DimethylDIA\DIA_Quan\Proteome\061524_KAI_Nathaniel_DimethylDIA_EV_Proteome_Quan_DIA_R1_S1-A1_1_8185.d	061524_KAI_Nathaniel_DimethylDIA_EV_Proteome_Quan_DIA_R1_S1-A1_1_8185	Q14315	Q14315	FLNC_HUMAN	FLNC	(Dimethyl-n-4)SLTATGGNHVTAR	SLTATGGNHVTAR	(Dimethyl-n-4)SLTATGGNHVTAR3	3	2.31807e-05	2.31807e-05	1.71246e-06	0.000637755	0.000620732	0.000529942	0.000623053	9.78378e-05	1	23830	23137.4	3.78735e-06	0.000516796	0.651367	0.322504	0.00257213
C:\Users\marco\Documents\Kai\DimethylDIA\DIA_Quan\Proteome\061524_KAI_Nathaniel_DimethylDIA_EV_Proteome_Quan_DIA_R2_S1-A2_1_8186.d	061524_KAI_Nathaniel_DimethylDIA_EV_Proteome_Quan_DIA_R2_S1-A2_1_8186	Q14315	Q14315	FLNC_HUMAN	FLNC	(Dimethyl-n-4)SLTATGGNHVTAR	SLTATGGNHVTAR	(Dimethyl-n-4)SLTATGGNHVTAR3	3	9.30734e-07	1.69542e-06	1.71246e-06	0.000543183	0.000595238	0.000529942	0.000558971	0.00010017	1	30534.3	31963.9	3.78735e-06	0.000516796	0.943331	0.058268	0.00118052
C:\Users\marco\Documents\Kai\DimethylDIA\DIA_Quan\Proteome\061524_KAI_Nathaniel_DimethylDIA_EV_Proteome_Quan_DIA_R3_S1-A3_1_8187.d	061524_KAI_Nathaniel_DimethylDIA_EV_Proteome_Quan_DIA_R3_S1-A3_1_8187	Q14315	Q14315	FLNC_HUMAN	FLNC	(Dimethyl-n-4)SLTATGGNHVTAR	SLTATGGNHVTAR	(Dimethyl-n-4)SLTATGGNHVTAR3	3	7.79759e-07	7.79759e-07	1.71246e-06	0.000618429	0.000622665	0.000529942	0.000625	0	1	33155.7	29868.4	3.78735e-06	0.000516796	0.869806	0.00993922	0.00250383
C:\Users\marco\Documents\Kai\DimethylDIA\DIA_Quan\Proteome\061524_KAI_Nathaniel_DimethylDIA_EV_Proteome_Quan_DIA_R1_S1-A1_1_8185.d	061524_KAI_Nathaniel_DimethylDIA_EV_Proteome_Quan_DIA_R1_S1-A1_1_8185	Q14315	Q14315	FLNC_HUMAN	FLNC	(Dimethyl-n-8)SLTATGGNHVTAR	SLTATGGNHVTAR	(Dimethyl-n-8)SLTATGGNHVTAR3	3	2.31807e-05	2.31807e-05	1.71246e-06	0.000637755	0.000552486	0.000529942	0.000555247	9.78378e-05	1	86328.5	83819.4	3.78735e-06	0.000516796	0.846245	0.524919	1.94406e-05
C:\Users\marco\Documents\Kai\DimethylDIA\DIA_Quan\Proteome\061524_KAI_Nathaniel_DimethylDIA_EV_Proteome_Quan_DIA_R2_S1-A2_1_8186.d	061524_KAI_Nathaniel_DimethylDIA_EV_Proteome_Quan_DIA_R2_S1-A2_1_8186	Q14315	Q14315	FLNC_HUMAN	FLNC	(Dimethyl-n-8)SLTATGGNHVTAR	SLTATGGNHVTAR	(Dimethyl-n-8)SLTATGGNHVTAR3	3	9.30734e-07	1.69542e-06	1.71246e-06	0.000543183	0.000506073	0.000529942	0.000508906	0	1	93930.5	98328.3	3.78735e-06	0.000516796	0.96407	0.231324	1.48352e-05
C:\Users\marco\Documents\Kai\DimethylDIA\DIA_Quan\Proteome\061524_KAI_Nathaniel_DimethylDIA_EV_Proteome_Quan_DIA_R3_S1-A3_1_8187.d	061524_KAI_Nathaniel_DimethylDIA_EV_Proteome_Quan_DIA_R3_S1-A3_1_8187	Q14315	Q14315	FLNC_HUMAN	FLNC	(Dimethyl-n-8)SLTATGGNHVTAR	SLTATGGNHVTAR	(Dimethyl-n-8)SLTATGGNHVTAR3	3	7.79759e-07	7.79759e-07	1.71246e-06	0.000618429	0.000661376	0.000529942	0.000661813	9.95322e-05	1	106895	96296.4	3.78735e-06	0.000516796	0.939468	0.200558	0.000184018
C:\Users\marco\Documents\Kai\DimethylDIA\DIA_Quan\Proteome\061524_KAI_Nathaniel_DimethylDIA_EV_Proteome_Quan_DIA_R1_S1-A1_1_8185.d	061524_KAI_Nathaniel_DimethylDIA_EV_Proteome_Quan_DIA_R1_S1-A1_1_8185	Q9NRA1	Q9NRA1	PDGFC_HUMAN	PDGFC	(Dimethyl-n-0)SLTDVALEHHEEC(Carbamidomethyl (C))DC(Carbamidomethyl (C))VC(Carbamidomethyl (C))R	SLTDVALEHHEECDCVCR	(Dimethyl-n-0)SLTDVALEHHEEC(Carbamidomethyl (C))DC(Carbamidomethyl (C))VC(Carbamidomethyl (C))R3	3	1.5e-07	1.5e-07	4.80538e-05	0.000637755	0.00081367	0.000529942	0.00081367	9.78378e-05	1	6170.06	6233.56	5.74315e-05	0.000516796	0.942902	0.602318	0.00016055
C:\Users\marco\Documents\Kai\DimethylDIA\DIA_Quan\Proteome\061524_KAI_Nathaniel_DimethylDIA_EV_Proteome_Quan_DIA_R2_S1-A2_1_8186.d	061524_KAI_Nathaniel_DimethylDIA_EV_Proteome_Quan_DIA_R2_S1-A2_1_8186	Q9NRA1	Q9NRA1	PDGFC_HUMAN	PDGFC	(Dimethyl-n-0)SLTDVALEHHEEC(Carbamidomethyl (C))DC(Carbamidomethyl (C))VC(Carbamidomethyl (C))R	SLTDVALEHHEECDCVCR	(Dimethyl-n-0)SLTDVALEHHEEC(Carbamidomethyl (C))DC(Carbamidomethyl (C))VC(Carbamidomethyl (C))R3	3	1.5e-07	1.5e-07	4.80538e-05	0.000543183	0.000738552	0.000529942	0.000740192	0.00010017	1	4932	4619.6	5.74315e-05	0.000516796	0.957084	0.0997104	0.000738324
C:\Users\marco\Documents\Kai\DimethylDIA\DIA_Quan\Proteome\061524_KAI_Nathaniel_DimethylDIA_EV_Proteome_Quan_DIA_R3_S1-A3_1_8187.d	061524_KAI_Nathaniel_DimethylDIA_EV_Proteome_Quan_DIA_R3_S1-A3_1_8187	Q9NRA1	Q9NRA1	PDGFC_HUMAN	PDGFC	(Dimethyl-n-0)SLTDVALEHHEEC(Carbamidomethyl (C))DC(Carbamidomethyl (C))VC(Carbamidomethyl (C))R	SLTDVALEHHEECDCVCR	(Dimethyl-n-0)SLTDVALEHHEEC(Carbamidomethyl (C))DC(Carbamidomethyl (C))VC(Carbamidomethyl (C))R3	3	1.5e-07	1.5e-07	4.80538e-05	0.000618429	0.00076746	0.000529942	0.000769823	9.95322e-05	1	4242.48	4051.58	5.74315e-05	0.000516796	0.914095	0.0167939	0.00176567
C:\Users\marco\Documents\Kai\DimethylDIA\DIA_Quan\Proteome\061524_KAI_Nathaniel_DimethylDIA_EV_Proteome_Quan_DIA_R1_S1-A1_1_8185.d	061524_KAI_Nathaniel_DimethylDIA_EV_Proteome_Quan_DIA_R1_S1-A1_1_8185	Q9NRA1	Q9NRA1	PDGFC_HUMAN	PDGFC	(Dimethyl-n-4)SLTDVALEHHEEC(Carbamidomethyl (C))DC(Carbamidomethyl (C))VC(Carbamidomethyl (C))R	SLTDVALEHHEECDCVCR	(Dimethyl-n-4)SLTDVALEHHEEC(Carbamidomethyl (C))DC(Carbamidomethyl (C))VC(Carbamidomethyl (C))R3	3	1.5e-07	1.5e-07	4.80538e-05	0.000637755	0.000620732	0.000529942	0.000623053	9.78378e-05	1	15398.5	15557	5.74315e-05	0.000516796	0.977996	0.249979	4.61837e-05
C:\Users\marco\Documents\Kai\DimethylDIA\DIA_Quan\Proteome\061524_KAI_Nathaniel_DimethylDIA_EV_Proteome_Quan_DIA_R2_S1-A2_1_8186.d	061524_KAI_Nathaniel_DimethylDIA_EV_Proteome_Quan_DIA_R2_S1-A2_1_8186	Q9NRA1	Q9NRA1	PDGFC_HUMAN	PDGFC	(Dimethyl-n-4)SLTDVALEHHEEC(Carbamidomethyl (C))DC(Carbamidomethyl (C))VC(Carbamidomethyl (C))R	SLTDVALEHHEECDCVCR	(Dimethyl-n-4)SLTDVALEHHEEC(Carbamidomethyl (C))DC(Carbamidomethyl (C))VC(Carbamidomethyl (C))R3	3	1.5e-07	1.5e-07	4.80538e-05	0.000543183	0.000595238	0.000529942	0.000558971	0.00010017	1	8949.69	8382.8	5.74315e-05	0.000516796	0.966735	0.670193	3.39523e-05
C:\Users\marco\Documents\Kai\DimethylDIA\DIA_Quan\Proteome\061524_KAI_Nathaniel_DimethylDIA_EV_Proteome_Quan_DIA_R3_S1-A3_1_8187.d	061524_KAI_Nathaniel_DimethylDIA_EV_Proteome_Quan_DIA_R3_S1-A3_1_8187	Q9NRA1	Q9NRA1	PDGFC_HUMAN	PDGFC	(Dimethyl-n-4)SLTDVALEHHEEC(Carbamidomethyl (C))DC(Carbamidomethyl (C))VC(Carbamidomethyl (C))R	SLTDVALEHHEECDCVCR	(Dimethyl-n-4)SLTDVALEHHEEC(Carbamidomethyl (C))DC(Carbamidomethyl (C))VC(Carbamidomethyl (C))R3	3	1.5e-07	1.5e-07	4.80538e-05	0.000618429	0.000622665	0.000529942	0.000625	9.95322e-05	1	8769.96	8375.34	5.74315e-05	0.000516796	0.901362	0.35971	4.27391e-05
C:\Users\marco\Documents\Kai\DimethylDIA\DIA_Quan\Proteome\061524_KAI_Nathaniel_DimethylDIA_EV_Proteome_Quan_DIA_R1_S1-A1_1_8185.d	061524_KAI_Nathaniel_DimethylDIA_EV_Proteome_Quan_DIA_R1_S1-A1_1_8185	Q9NRA1	Q9NRA1	PDGFC_HUMAN	PDGFC	(Dimethyl-n-8)SLTDVALEHHEEC(Carbamidomethyl (C))DC(Carbamidomethyl (C))VC(Carbamidomethyl (C))R	SLTDVALEHHEECDCVCR	(Dimethyl-n-8)SLTDVALEHHEEC(Carbamidomethyl (C))DC(Carbamidomethyl (C))VC(Carbamidomethyl (C))R3	3	1.5e-07	1.5e-07	4.80538e-05	0.000637755	0.000552486	0.000529942	0.000555247	9.78378e-05	1	29970.6	30279.1	5.74315e-05	0.000516796	0.932162	0.0824871	0.000198032
C:\Users\marco\Documents\Kai\DimethylDIA\DIA_Quan\Proteome\061524_KAI_Nathaniel_DimethylDIA_EV_Proteome_Quan_DIA_R2_S1-A2_1_8186.d	061524_KAI_Nathaniel_DimethylDIA_EV_Proteome_Quan_DIA_R2_S1-A2_1_8186	Q9NRA1	Q9NRA1	PDGFC_HUMAN	PDGFC	(Dimethyl-n-8)SLTDVALEHHEEC(Carbamidomethyl (C))DC(Carbamidomethyl (C))VC(Carbamidomethyl (C))R	SLTDVALEHHEECDCVCR	(Dimethyl-n-8)SLTDVALEHHEEC(Carbamidomethyl (C))DC(Carbamidomethyl (C))VC(Carbamidomethyl (C))R3	3	1.5e-07	1.5e-07	4.80538e-05	0.000543183	0.000506073	0.000529942	0.000508906	0.00010017	1	18919.3	17721	5.74315e-05	0.000516796	0.948522	0.6354	1.48352e-05
C:\Users\marco\Documents\Kai\DimethylDIA\DIA_Quan\Proteome\061524_KAI_Nathaniel_DimethylDIA_EV_Proteome_Quan_DIA_R3_S1-A3_1_8187.d	061524_KAI_Nathaniel_DimethylDIA_EV_Proteome_Quan_DIA_R3_S1-A3_1_8187	Q9NRA1	Q9NRA1	PDGFC_HUMAN	PDGFC	(Dimethyl-n-8)SLTDVALEHHEEC(Carbamidomethyl (C))DC(Carbamidomethyl (C))VC(Carbamidomethyl (C))R	SLTDVALEHHEECDCVCR	(Dimethyl-n-8)SLTDVALEHHEEC(Carbamidomethyl (C))DC(Carbamidomethyl (C))VC(Carbamidomethyl (C))R3	3	1.5e-07	1.5e-07	4.80538e-05	0.000618429	0.000661376	0.000529942	0.000661813	9.95322e-05	1	19794.6	18903.9	5.74315e-05	0.000516796	0.949045	0.0277999	0.000147252
C:\Users\marco\Documents\Kai\DimethylDIA\DIA_Quan\Proteome\061524_KAI_Nathaniel_DimethylDIA_EV_Proteome_Quan_DIA_R1_S1-A1_1_8185.d	061524_KAI_Nathaniel_DimethylDIA_EV_Proteome_Quan_DIA_R1_S1-A1_1_8185	Q9NRA1	Q9NRA1	PDGFC_HUMAN	PDGFC	(Dimethyl-n-0)SLTDVALEHHEEC(Carbamidomethyl (C))DC(Carbamidomethyl (C))VC(Carbamidomethyl (C))R	SLTDVALEHHEECDCVCR	(Dimethyl-n-0)SLTDVALEHHEEC(Carbamidomethyl (C))DC(Carbamidomethyl (C))VC(Carbamidomethyl (C))R4	4	1.5e-07	1.5e-07	1.5e-07	0.000637755	0.00081367	0.000529942	0.00081367	0	1	13666.1	14063.2	1.5e-07	0.000516796	0.921399	1.15112	0.00016055
C:\Users\marco\Documents\Kai\DimethylDIA\DIA_Quan\Proteome\061524_KAI_Nathaniel_DimethylDIA_EV_Proteome_Quan_DIA_R2_S1-A2_1_8186.d	061524_KAI_Nathaniel_DimethylDIA_EV_Proteome_Quan_DIA_R2_S1-A2_1_8186	Q9NRA1	Q9NRA1	PDGFC_HUMAN	PDGFC	(Dimethyl-n-0)SLTDVALEHHEEC(Carbamidomethyl (C))DC(Carbamidomethyl (C))VC(Carbamidomethyl (C))R	SLTDVALEHHEECDCVCR	(Dimethyl-n-0)SLTDVALEHHEEC(Carbamidomethyl (C))DC(Carbamidomethyl (C))VC(Carbamidomethyl (C))R4	4	1.5e-07	1.5e-07	1.5e-07	0.000543183	0.000738552	0.000529942	0.000740192	0	1	20829.1	19599	1.5e-07	0.000516796	0.953213	1.66798	0.000107425
C:\Users\marco\Documents\Kai\DimethylDIA\DIA_Quan\Proteome\061524_KAI_Nathaniel_DimethylDIA_EV_Proteome_Quan_DIA_R3_S1-A3_1_8187.d	061524_KAI_Nathaniel_DimethylDIA_EV_Proteome_Quan_DIA_R3_S1-A3_1_8187	Q9NRA1	Q9NRA1	PDGFC_HUMAN	PDGFC	(Dimethyl-n-0)SLTDVALEHHEEC(Carbamidomethyl (C))DC(Carbamidomethyl (C))VC(Carbamidomethyl (C))R	SLTDVALEHHEECDCVCR	(Dimethyl-n-0)SLTDVALEHHEEC(Carbamidomethyl (C))DC(Carbamidomethyl (C))VC(Carbamidomethyl (C))R4	4	1.5e-07	1.5e-07	1.5e-07	0.000618429	0.00076746	0.000529942	0.000769823	0	1	20236.7	19131	1.5e-07	0.000516796	0.985661	1.63809	0.00013322
C:\Users\marco\Documents\Kai\DimethylDIA\DIA_Quan\Proteome\061524_KAI_Nathaniel_DimethylDIA_EV_Proteome_Quan_DIA_R1_S1-A1_1_8185.d	061524_KAI_Nathaniel_DimethylDIA_EV_Proteome_Quan_DIA_R1_S1-A1_1_8185	Q9NRA1	Q9NRA1	PDGFC_HUMAN	PDGFC	(Dimethyl-n-4)SLTDVALEHHEEC(Carbamidomethyl (C))DC(Carbamidomethyl (C))VC(Carbamidomethyl (C))R	SLTDVALEHHEECDCVCR	(Dimethyl-n-4)SLTDVALEHHEEC(Carbamidomethyl (C))DC(Carbamidomethyl (C))VC(Carbamidomethyl (C))R4	4	1.5e-07	1.5e-07	1.5e-07	0.000637755	0.000620732	0.000529942	0.000623053	9.78378e-05	1	33193	34157.4	1.5e-07	0.000516796	0.960982	1.84772	4.61837e-05
C:\Users\marco\Documents\Kai\DimethylDIA\DIA_Quan\Proteome\061524_KAI_Nathaniel_DimethylDIA_EV_Proteome_Quan_DIA_R2_S1-A2_1_8186.d	061524_KAI_Nathaniel_DimethylDIA_EV_Proteome_Quan_DIA_R2_S1-A2_1_8186	Q9NRA1	Q9NRA1	PDGFC_HUMAN	PDGFC	(Dimethyl-n-4)SLTDVALEHHEEC(Carbamidomethyl (C))DC(Carbamidomethyl (C))VC(Carbamidomethyl (C))R	SLTDVALEHHEECDCVCR	(Dimethyl-n-4)SLTDVALEHHEEC(Carbamidomethyl (C))DC(Carbamidomethyl (C))VC(Carbamidomethyl (C))R4	4	1.5e-07	1.5e-07	1.5e-07	0.000543183	0.000595238	0.000529942	0.000558971	0	1	41959.2	39481.2	1.5e-07	0.000516796	0.989858	2.23021	3.39523e-05
C:\Users\marco\Documents\Kai\DimethylDIA\DIA_Quan\Proteome\061524_KAI_Nathaniel_DimethylDIA_EV_Proteome_Quan_DIA_R3_S1-A3_1_8187.d	061524_KAI_Nathaniel_DimethylDIA_EV_Proteome_Quan_DIA_R3_S1-A3_1_8187	Q9NRA1	Q9NRA1	PDGFC_HUMAN	PDGFC	(Dimethyl-n-4)SLTDVALEHHEEC(Carbamidomethyl (C))DC(Carbamidomethyl (C))VC(Carbamidomethyl (C))R	SLTDVALEHHEECDCVCR	(Dimethyl-n-4)SLTDVALEHHEEC(Carbamidomethyl (C))DC(Carbamidomethyl (C))VC(Carbamidomethyl (C))R4	4	1.5e-07	1.5e-07	1.5e-07	0.000618429	0.000622665	0.000529942	0.000625	0	1	38243.3	36153.7	1.5e-07	0.000516796	0.961191	2.07142	4.27391e-05
C:\Users\marco\Documents\Kai\DimethylDIA\DIA_Quan\Proteome\061524_KAI_Nathaniel_DimethylDIA_EV_Proteome_Quan_DIA_R1_S1-A1_1_8185.d	061524_KAI_Nathaniel_DimethylDIA_EV_Proteome_Quan_DIA_R1_S1-A1_1_8185	Q9NRA1	Q9NRA1	PDGFC_HUMAN	PDGFC	(Dimethyl-n-8)SLTDVALEHHEEC(Carbamidomethyl (C))DC(Carbamidomethyl (C))VC(Carbamidomethyl (C))R	SLTDVALEHHEECDCVCR	(Dimethyl-n-8)SLTDVALEHHEEC(Carbamidomethyl (C))DC(Carbamidomethyl (C))VC(Carbamidomethyl (C))R4	4	1.5e-07	1.5e-07	1.5e-07	0.000637755	0.000552486	0.000529942	0.000555247	9.78378e-05	1	63064	64896.2	1.5e-07	0.000516796	0.952333	2.38886	1.94406e-05
C:\Users\marco\Documents\Kai\DimethylDIA\DIA_Quan\Proteome\061524_KAI_Nathaniel_DimethylDIA_EV_Proteome_Quan_DIA_R2_S1-A2_1_8186.d	061524_KAI_Nathaniel_DimethylDIA_EV_Proteome_Quan_DIA_R2_S1-A2_1_8186	Q9NRA1	Q9NRA1	PDGFC_HUMAN	PDGFC	(Dimethyl-n-8)SLTDVALEHHEEC(Carbamidomethyl (C))DC(Carbamidomethyl (C))VC(Carbamidomethyl (C))R	SLTDVALEHHEECDCVCR	(Dimethyl-n-8)SLTDVALEHHEEC(Carbamidomethyl (C))DC(Carbamidomethyl (C))VC(Carbamidomethyl (C))R4	4	1.5e-07	1.5e-07	1.5e-07	0.000543183	0.000506073	0.000529942	0.000508906	0	1	73113.3	68795.2	1.5e-07	0.000516796	0.952789	2.41131	1.48352e-05
C:\Users\marco\Documents\Kai\DimethylDIA\DIA_Quan\Proteome\061524_KAI_Nathaniel_DimethylDIA_EV_Proteome_Quan_DIA_R3_S1-A3_1_8187.d	061524_KAI_Nathaniel_DimethylDIA_EV_Proteome_Quan_DIA_R3_S1-A3_1_8187	Q9NRA1	Q9NRA1	PDGFC_HUMAN	PDGFC	(Dimethyl-n-8)SLTDVALEHHEEC(Carbamidomethyl (C))DC(Carbamidomethyl (C))VC(Carbamidomethyl (C))R	SLTDVALEHHEECDCVCR	(Dimethyl-n-8)SLTDVALEHHEEC(Carbamidomethyl (C))DC(Carbamidomethyl (C))VC(Carbamidomethyl (C))R4	4	1.5e-07	1.5e-07	1.5e-07	0.000618429	0.000661376	0.000529942	0.000661813	0	1	71114.6	67228.9	1.5e-07	0.000516796	0.964872	2.42489	1.71129e-05
C:\Users\marco\Documents\Kai\DimethylDIA\DIA_Quan\Proteome\061524_KAI_Nathaniel_DimethylDIA_EV_Proteome_Quan_DIA_R1_S1-A1_1_8185.d	061524_KAI_Nathaniel_DimethylDIA_EV_Proteome_Quan_DIA_R1_S1-A1_1_8185	P33176	P33176	KINH_HUMAN	KIF5B	(Dimethyl-n-0)SLTEYLQNVEQK(Dimethyl-K-0)	SLTEYLQNVEQK	(Dimethyl-n-0)SLTEYLQNVEQK(Dimethyl-K-0)2	2	1.87989e-05	1.87989e-05	2.12661e-07	0.000637755	0.00081367	0.000529942	0.00081367	9.78378e-05	1	25363.8	23754.2	1.5e-07	0.000516796	0.669416	1.10449	0.217699
C:\Users\marco\Documents\Kai\DimethylDIA\DIA_Quan\Proteome\061524_KAI_Nathaniel_DimethylDIA_EV_Proteome_Quan_DIA_R2_S1-A2_1_8186.d	061524_KAI_Nathaniel_DimethylDIA_EV_Proteome_Quan_DIA_R2_S1-A2_1_8186	P33176	P33176	KINH_HUMAN	KIF5B	(Dimethyl-n-0)SLTEYLQNVEQK(Dimethyl-K-0)	SLTEYLQNVEQK	(Dimethyl-n-0)SLTEYLQNVEQK(Dimethyl-K-0)2	2	2.14785e-06	2.14785e-06	2.12661e-07	0.000543183	0.000738552	0.000529942	0.000740192	0.00010017	1	10739.5	9223.24	1.5e-07	0.000516796	0.739217	0.202146	0.131707
C:\Users\marco\Documents\Kai\DimethylDIA\DIA_Quan\Proteome\061524_KAI_Nathaniel_DimethylDIA_EV_Proteome_Quan_DIA_R3_S1-A3_1_8187.d	061524_KAI_Nathaniel_DimethylDIA_EV_Proteome_Quan_DIA_R3_S1-A3_1_8187	P33176	P33176	KINH_HUMAN	KIF5B	(Dimethyl-n-0)SLTEYLQNVEQK(Dimethyl-K-0)	SLTEYLQNVEQK	(Dimethyl-n-0)SLTEYLQNVEQK(Dimethyl-K-0)2	2	2.12661e-07	2.12661e-07	2.12661e-07	0.000618429	0.00076746	0.000529942	0.000769823	9.95322e-05	1	16861.6	15850.8	1.5e-07	0.000516796	0.766408	2.18402	0.00928017
C:\Users\marco\Documents\Kai\DimethylDIA\DIA_Quan\Proteome\061524_KAI_Nathaniel_DimethylDIA_EV_Proteome_Quan_DIA_R1_S1-A1_1_8185.d	061524_KAI_Nathaniel_DimethylDIA_EV_Proteome_Quan_DIA_R1_S1-A1_1_8185	P33176	P33176	KINH_HUMAN	KIF5B	(Dimethyl-n-4)SLTEYLQNVEQK(Dimethyl-K-4)	SLTEYLQNVEQK	(Dimethyl-n-4)SLTEYLQNVEQK(Dimethyl-K-4)2	2	1.87989e-05	1.87989e-05	2.12661e-07	0.000637755	0.000620732	0.000529942	0.000623053	9.78378e-05	1	45573.6	43079.7	1.5e-07	0.000516796	0.819909	2.41465	0.000461416
C:\Users\marco\Documents\Kai\DimethylDIA\DIA_Quan\Proteome\061524_KAI_Nathaniel_DimethylDIA_EV_Proteome_Quan_DIA_R2_S1-A2_1_8186.d	061524_KAI_Nathaniel_DimethylDIA_EV_Proteome_Quan_DIA_R2_S1-A2_1_8186	P33176	P33176	KINH_HUMAN	KIF5B	(Dimethyl-n-4)SLTEYLQNVEQK(Dimethyl-K-4)	SLTEYLQNVEQK	(Dimethyl-n-4)SLTEYLQNVEQK(Dimethyl-K-4)2	2	2.14785e-06	2.14785e-06	2.12661e-07	0.000543183	0.000595238	0.000529942	0.000558971	0.00010017	1	26167.5	22400.1	1.5e-07	0.000516796	0.807353	1.59117	3.39523e-05
C:\Users\marco\Documents\Kai\DimethylDIA\DIA_Quan\Proteome\061524_KAI_Nathaniel_DimethylDIA_EV_Proteome_Quan_DIA_R3_S1-A3_1_8187.d	061524_KAI_Nathaniel_DimethylDIA_EV_Proteome_Quan_DIA_R3_S1-A3_1_8187	P33176	P33176	KINH_HUMAN	KIF5B	(Dimethyl-n-4)SLTEYLQNVEQK(Dimethyl-K-4)	SLTEYLQNVEQK	(Dimethyl-n-4)SLTEYLQNVEQK(Dimethyl-K-4)2	2	2.12661e-07	2.12661e-07	2.12661e-07	0.000618429	0.000622665	0.000529942	0.000625	9.95322e-05	1	30073.2	28578.5	1.5e-07	0.000516796	0.934691	2.67069	4.27391e-05
C:\Users\marco\Documents\Kai\DimethylDIA\DIA_Quan\Proteome\061524_KAI_Nathaniel_DimethylDIA_EV_Proteome_Quan_DIA_R1_S1-A1_1_8185.d	061524_KAI_Nathaniel_DimethylDIA_EV_Proteome_Quan_DIA_R1_S1-A1_1_8185	P33176	P33176	KINH_HUMAN	KIF5B	(Dimethyl-n-8)SLTEYLQNVEQK(Dimethyl-K-8)	SLTEYLQNVEQK	(Dimethyl-n-8)SLTEYLQNVEQK(Dimethyl-K-8)2	2	1.87989e-05	1.87989e-05	2.12661e-07	0.000637755	0.000552486	0.000529942	0.000555247	0	1	73590.7	69563.5	1.5e-07	0.000516796	0.968988	5.51514	1.94406e-05
C:\Users\marco\Documents\Kai\DimethylDIA\DIA_Quan\Proteome\061524_KAI_Nathaniel_DimethylDIA_EV_Proteome_Quan_DIA_R2_S1-A2_1_8186.d	061524_KAI_Nathaniel_DimethylDIA_EV_Proteome_Quan_DIA_R2_S1-A2_1_8186	P33176	P33176	KINH_HUMAN	KIF5B	(Dimethyl-n-8)SLTEYLQNVEQK(Dimethyl-K-8)	SLTEYLQNVEQK	(Dimethyl-n-8)SLTEYLQNVEQK(Dimethyl-K-8)2	2	2.14785e-06	2.14785e-06	2.12661e-07	0.000543183	0.000506073	0.000529942	0.000508906	0	1	45476.5	38929.2	1.5e-07	0.000516796	0.944787	2.68774	1.48352e-05
C:\Users\marco\Documents\Kai\DimethylDIA\DIA_Quan\Proteome\061524_KAI_Nathaniel_DimethylDIA_EV_Proteome_Quan_DIA_R3_S1-A3_1_8187.d	061524_KAI_Nathaniel_DimethylDIA_EV_Proteome_Quan_DIA_R3_S1-A3_1_8187	P33176	P33176	KINH_HUMAN	KIF5B	(Dimethyl-n-8)SLTEYLQNVEQK(Dimethyl-K-8)	SLTEYLQNVEQK	(Dimethyl-n-8)SLTEYLQNVEQK(Dimethyl-K-8)2	2	2.12661e-07	2.12661e-07	2.12661e-07	0.000618429	0.000661376	0.000529942	0.000661813	0	1	60994.1	57962.4	1.5e-07	0.000516796	0.969908	5.5474	1.71129e-05
C:\Users\marco\Documents\Kai\DimethylDIA\DIA_Quan\Proteome\061524_KAI_Nathaniel_DimethylDIA_EV_Proteome_Quan_DIA_R1_S1-A1_1_8185.d	061524_KAI_Nathaniel_DimethylDIA_EV_Proteome_Quan_DIA_R1_S1-A1_1_8185	Q99426	Q99426;K7EL99;K7EK42;A0A494C0X0	TBCB_HUMAN	TBCB	(Dimethyl-n-0)SLTIAEFK(Dimethyl-K-0)	SLTIAEFK	(Dimethyl-n-0)SLTIAEFK(Dimethyl-K-0)2	2	0.00388555	0.0548168	0.000101616	0.000637755	0.00081367	0.000529942	0.00081367	0	1	7885.08	8274.58	0.000294746	0.000516796	0.695879	0.37651	0.0011294
C:\Users\marco\Documents\Kai\DimethylDIA\DIA_Quan\Proteome\061524_KAI_Nathaniel_DimethylDIA_EV_Proteome_Quan_DIA_R2_S1-A2_1_8186.d	061524_KAI_Nathaniel_DimethylDIA_EV_Proteome_Quan_DIA_R2_S1-A2_1_8186	Q99426	Q99426;K7EL99;K7EK42;A0A494C0X0	TBCB_HUMAN	TBCB	(Dimethyl-n-0)SLTIAEFK(Dimethyl-K-0)	SLTIAEFK	(Dimethyl-n-0)SLTIAEFK(Dimethyl-K-0)2	2	0.000101616	0.000200592	0.000101616	0.000543183	0.000738552	0.000529942	0.000740192	0.000101616	1	5932.76	5143.96	0.000294746	0.000516796	0.609533	0.148999	0.0120456
C:\Users\marco\Documents\Kai\DimethylDIA\DIA_Quan\Proteome\061524_KAI_Nathaniel_DimethylDIA_EV_Proteome_Quan_DIA_R3_S1-A3_1_8187.d	061524_KAI_Nathaniel_DimethylDIA_EV_Proteome_Quan_DIA_R3_S1-A3_1_8187	Q99426	Q99426;K7EL99;K7EK42;A0A494C0X0	TBCB_HUMAN	TBCB	(Dimethyl-n-0)SLTIAEFK(Dimethyl-K-0)	SLTIAEFK	(Dimethyl-n-0)SLTIAEFK(Dimethyl-K-0)2	2	0.000183268	0.000796731	0.000101616	0.000618429	0.00076746	0.000529942	0.000769823	0.000183268	1	7308.22	6474.65	0.000294746	0.000516796	0.756341	0.640928	0.000229654
C:\Users\marco\Documents\Kai\DimethylDIA\DIA_Quan\Proteome\061524_KAI_Nathaniel_DimethylDIA_EV_Proteome_Quan_DIA_R1_S1-A1_1_8185.d	061524_KAI_Nathaniel_DimethylDIA_EV_Proteome_Quan_DIA_R1_S1-A1_1_8185	Q99426	Q99426;K7EL99;K7EK42;A0A494C0X0	TBCB_HUMAN	TBCB	(Dimethyl-n-4)SLTIAEFK(Dimethyl-K-4)	SLTIAEFK	(Dimethyl-n-4)SLTIAEFK(Dimethyl-K-4)2	2	0.00388555	0.0548168	0.000101616	0.000637755	0.000620732	0.000529942	0.000623053	0.00388555	1	5803.67	6371.68	0.000294746	0.000516796	0.568453	0.686407	0.00742126
C:\Users\marco\Documents\Kai\DimethylDIA\DIA_Quan\Proteome\061524_KAI_Nathaniel_DimethylDIA_EV_Proteome_Quan_DIA_R2_S1-A2_1_8186.d	061524_KAI_Nathaniel_DimethylDIA_EV_Proteome_Quan_DIA_R2_S1-A2_1_8186	Q99426	Q99426;K7EL99;K7EK42;A0A494C0X0	TBCB_HUMAN	TBCB	(Dimethyl-n-4)SLTIAEFK(Dimethyl-K-4)	SLTIAEFK	(Dimethyl-n-4)SLTIAEFK(Dimethyl-K-4)2	2	0.000101616	0.000200592	0.000101616	0.000543183	0.000595238	0.000529942	0.000558971	0	1	8325.86	7241.77	0.000294746	0.000516796	0.844462	0.970719	3.39523e-05
C:\Users\marco\Documents\Kai\DimethylDIA\DIA_Quan\Proteome\061524_KAI_Nathaniel_DimethylDIA_EV_Proteome_Quan_DIA_R3_S1-A3_1_8187.d	061524_KAI_Nathaniel_DimethylDIA_EV_Proteome_Quan_DIA_R3_S1-A3_1_8187	Q99426	Q99426;K7EL99;K7EK42;A0A494C0X0	TBCB_HUMAN	TBCB	(Dimethyl-n-4)SLTIAEFK(Dimethyl-K-4)	SLTIAEFK	(Dimethyl-n-4)SLTIAEFK(Dimethyl-K-4)2	2	0.000183268	0.000796731	0.000101616	0.000618429	0.000622665	0.000529942	0.000625	0.000183268	1	9073.69	8038.76	0.000294746	0.000516796	0.884871	0.652252	4.27391e-05
C:\Users\marco\Documents\Kai\DimethylDIA\DIA_Quan\Proteome\061524_KAI_Nathaniel_DimethylDIA_EV_Proteome_Quan_DIA_R1_S1-A1_1_8185.d	061524_KAI_Nathaniel_DimethylDIA_EV_Proteome_Quan_DIA_R1_S1-A1_1_8185	Q99426	Q99426;K7EL99;K7EK42;A0A494C0X0	TBCB_HUMAN	TBCB	(Dimethyl-n-8)SLTIAEFK(Dimethyl-K-8)	SLTIAEFK	(Dimethyl-n-8)SLTIAEFK(Dimethyl-K-8)2	2	0.00388555	0.0548168	0.000101616	0.000637755	0.000552486	0.000529942	0.000555247	0.00388555	1	17049.2	17841.8	0.000294746	0.000516796	0.775727	0.415345	0.000198032
C:\Users\marco\Documents\Kai\DimethylDIA\DIA_Quan\Proteome\061524_KAI_Nathaniel_DimethylDIA_EV_Proteome_Quan_DIA_R2_S1-A2_1_8186.d	061524_KAI_Nathaniel_DimethylDIA_EV_Proteome_Quan_DIA_R2_S1-A2_1_8186	Q99426	Q99426;K7EL99;K7EK42;A0A494C0X0	TBCB_HUMAN	TBCB	(Dimethyl-n-8)SLTIAEFK(Dimethyl-K-8)	SLTIAEFK	(Dimethyl-n-8)SLTIAEFK(Dimethyl-K-8)2	2	0.000101616	0.000200592	0.000101616	0.000543183	0.000506073	0.000529942	0.000508906	0.000101616	1	20240.6	17588.9	0.000294746	0.000516796	0.888592	0.797915	0.000960259
C:\Users\marco\Documents\Kai\DimethylDIA\DIA_Quan\Proteome\061524_KAI_Nathaniel_DimethylDIA_EV_Proteome_Quan_DIA_R3_S1-A3_1_8187.d	061524_KAI_Nathaniel_DimethylDIA_EV_Proteome_Quan_DIA_R3_S1-A3_1_8187	Q99426	Q99426;K7EL99;K7EK42;A0A494C0X0	TBCB_HUMAN	TBCB	(Dimethyl-n-8)SLTIAEFK(Dimethyl-K-8)	SLTIAEFK	(Dimethyl-n-8)SLTIAEFK(Dimethyl-K-8)2	2	0.000183268	0.000796731	0.000101616	0.000618429	0.000661376	0.000529942	0.000661813	0	1	20207.4	17936.5	0.000294746	0.000516796	0.773907	0.865855	1.71129e-05
C:\Users\marco\Documents\Kai\DimethylDIA\DIA_Quan\Proteome\061524_KAI_Nathaniel_DimethylDIA_EV_Proteome_Quan_DIA_R1_S1-A1_1_8185.d	061524_KAI_Nathaniel_DimethylDIA_EV_Proteome_Quan_DIA_R1_S1-A1_1_8185	P07900	P08238;P07900	HS90A_HUMAN	HSP90AA1	(Dimethyl-n-0)SLTNDWEDHLAVK(Dimethyl-K-0)	SLTNDWEDHLAVK	(Dimethyl-n-0)SLTNDWEDHLAVK(Dimethyl-K-0)2	2	7.2372e-05	7.2372e-05	1.5e-07	0.000637755	0.00081367	0.000529942	0.00081367	9.78378e-05	1	32663	33826.7	1.5e-07	0.000516796	0.744893	2.97994	0.00016055
C:\Users\marco\Documents\Kai\DimethylDIA\DIA_Quan\Proteome\061524_KAI_Nathaniel_DimethylDIA_EV_Proteome_Quan_DIA_R2_S1-A2_1_8186.d	061524_KAI_Nathaniel_DimethylDIA_EV_Proteome_Quan_DIA_R2_S1-A2_1_8186	P07900	P08238;P07900	HS90A_HUMAN	HSP90AA1	(Dimethyl-n-0)SLTNDWEDHLAVK(Dimethyl-K-0)	SLTNDWEDHLAVK	(Dimethyl-n-0)SLTNDWEDHLAVK(Dimethyl-K-0)2	2	1.5e-07	1.5e-07	1.5e-07	0.000543183	0.000738552	0.000529942	0.000740192	0.00010017	1	27824.5	25259.2	1.5e-07	0.000516796	0.975047	5.74384	0.000107425
C:\Users\marco\Documents\Kai\DimethylDIA\DIA_Quan\Proteome\061524_KAI_Nathaniel_DimethylDIA_EV_Proteome_Quan_DIA_R3_S1-A3_1_8187.d	061524_KAI_Nathaniel_DimethylDIA_EV_Proteome_Quan_DIA_R3_S1-A3_1_8187	P07900	P08238;P07900	HS90A_HUMAN	HSP90AA1	(Dimethyl-n-0)SLTNDWEDHLAVK(Dimethyl-K-0)	SLTNDWEDHLAVK	(Dimethyl-n-0)SLTNDWEDHLAVK(Dimethyl-K-0)2	2	9.9242e-07	9.9242e-07	1.5e-07	0.000618429	0.00076746	0.000529942	0.000769823	9.95322e-05	1	19398.6	17629.4	1.5e-07	0.000516796	0.971132	3.26049	0.00013322
C:\Users\marco\Documents\Kai\DimethylDIA\DIA_Quan\Proteome\061524_KAI_Nathaniel_DimethylDIA_EV_Proteome_Quan_DIA_R1_S1-A1_1_8185.d	061524_KAI_Nathaniel_DimethylDIA_EV_Proteome_Quan_DIA_R1_S1-A1_1_8185	P07900	P08238;P07900	HS90A_HUMAN	HSP90AA1	(Dimethyl-n-4)SLTNDWEDHLAVK(Dimethyl-K-4)	SLTNDWEDHLAVK	(Dimethyl-n-4)SLTNDWEDHLAVK(Dimethyl-K-4)2	2	7.2372e-05	7.2372e-05	1.5e-07	0.000637755	0.000620732	0.000529942	0.000623053	0	1	75486.3	77389	1.5e-07	0.000516796	0.962774	4.20272	4.61837e-05
C:\Users\marco\Documents\Kai\DimethylDIA\DIA_Quan\Proteome\061524_KAI_Nathaniel_DimethylDIA_EV_Proteome_Quan_DIA_R2_S1-A2_1_8186.d	061524_KAI_Nathaniel_DimethylDIA_EV_Proteome_Quan_DIA_R2_S1-A2_1_8186	P07900	P08238;P07900	HS90A_HUMAN	HSP90AA1	(Dimethyl-n-4)SLTNDWEDHLAVK(Dimethyl-K-4)	SLTNDWEDHLAVK	(Dimethyl-n-4)SLTNDWEDHLAVK(Dimethyl-K-4)2	2	1.5e-07	1.5e-07	1.5e-07	0.000543183	0.000595238	0.000529942	0.000558971	0	1	50634.2	45727.2	1.5e-07	0.000516796	0.975	7.63235	3.39523e-05
C:\Users\marco\Documents\Kai\DimethylDIA\DIA_Quan\Proteome\061524_KAI_Nathaniel_DimethylDIA_EV_Proteome_Quan_DIA_R3_S1-A3_1_8187.d	061524_KAI_Nathaniel_DimethylDIA_EV_Proteome_Quan_DIA_R3_S1-A3_1_8187	P07900	P08238;P07900	HS90A_HUMAN	HSP90AA1	(Dimethyl-n-4)SLTNDWEDHLAVK(Dimethyl-K-4)	SLTNDWEDHLAVK	(Dimethyl-n-4)SLTNDWEDHLAVK(Dimethyl-K-4)2	2	9.9242e-07	9.9242e-07	1.5e-07	0.000618429	0.000622665	0.000529942	0.000625	9.95322e-05	1	32279	28885.5	1.5e-07	0.000516796	0.963228	4.79224	4.27391e-05
C:\Users\marco\Documents\Kai\DimethylDIA\DIA_Quan\Proteome\061524_KAI_Nathaniel_DimethylDIA_EV_Proteome_Quan_DIA_R1_S1-A1_1_8185.d	061524_KAI_Nathaniel_DimethylDIA_EV_Proteome_Quan_DIA_R1_S1-A1_1_8185	P07900	P08238;P07900	HS90A_HUMAN	HSP90AA1	(Dimethyl-n-8)SLTNDWEDHLAVK(Dimethyl-K-8)	SLTNDWEDHLAVK	(Dimethyl-n-8)SLTNDWEDHLAVK(Dimethyl-K-8)2	2	7.2372e-05	7.2372e-05	1.5e-07	0.000637755	0.000552486	0.000529942	0.000555247	9.78378e-05	1	108452	111185	1.5e-07	0.000516796	0.924769	3.28087	1.94406e-05
C:\Users\marco\Documents\Kai\DimethylDIA\DIA_Quan\Proteome\061524_KAI_Nathaniel_DimethylDIA_EV_Proteome_Quan_DIA_R2_S1-A2_1_8186.d	061524_KAI_Nathaniel_DimethylDIA_EV_Proteome_Quan_DIA_R2_S1-A2_1_8186	P07900	P08238;P07900	HS90A_HUMAN	HSP90AA1	(Dimethyl-n-8)SLTNDWEDHLAVK(Dimethyl-K-8)	SLTNDWEDHLAVK	(Dimethyl-n-8)SLTNDWEDHLAVK(Dimethyl-K-8)2	2	1.5e-07	1.5e-07	1.5e-07	0.000543183	0.000506073	0.000529942	0.000508906	0.00010017	1	73560.4	66431.6	1.5e-07	0.000516796	0.979657	6.11427	1.48352e-05
C:\Users\marco\Documents\Kai\DimethylDIA\DIA_Quan\Proteome\061524_KAI_Nathaniel_DimethylDIA_EV_Proteome_Quan_DIA_R3_S1-A3_1_8187.d	061524_KAI_Nathaniel_DimethylDIA_EV_Proteome_Quan_DIA_R3_S1-A3_1_8187	P07900	P08238;P07900	HS90A_HUMAN	HSP90AA1	(Dimethyl-n-8)SLTNDWEDHLAVK(Dimethyl-K-8)	SLTNDWEDHLAVK	(Dimethyl-n-8)SLTNDWEDHLAVK(Dimethyl-K-8)2	2	9.9242e-07	9.9242e-07	1.5e-07	0.000618429	0.000661376	0.000529942	0.000661813	0	1	57941.5	51850	1.5e-07	0.000516796	0.96104	5.84741	1.71129e-05
C:\Users\marco\Documents\Kai\DimethylDIA\DIA_Quan\Proteome\061524_KAI_Nathaniel_DimethylDIA_EV_Proteome_Quan_DIA_R1_S1-A1_1_8185.d	061524_KAI_Nathaniel_DimethylDIA_EV_Proteome_Quan_DIA_R1_S1-A1_1_8185	P07900	P08238;P07900	HS90A_HUMAN	HSP90AA1	(Dimethyl-n-0)SLTNDWEDHLAVK(Dimethyl-K-0)	SLTNDWEDHLAVK	(Dimethyl-n-0)SLTNDWEDHLAVK(Dimethyl-K-0)3	3	7.2372e-05	7.2372e-05	7.2372e-05	0.000637755	0.00081367	0.000529942	0.00081367	9.78378e-05	1	228304	235827	1.5e-07	0.000516796	0.990796	9.36366	0.00016055
C:\Users\marco\Documents\Kai\DimethylDIA\DIA_Quan\Proteome\061524_KAI_Nathaniel_DimethylDIA_EV_Proteome_Quan_DIA_R2_S1-A2_1_8186.d	061524_KAI_Nathaniel_DimethylDIA_EV_Proteome_Quan_DIA_R2_S1-A2_1_8186	P07900	P08238;P07900	HS90A_HUMAN	HSP90AA1	(Dimethyl-n-0)SLTNDWEDHLAVK(Dimethyl-K-0)	SLTNDWEDHLAVK	(Dimethyl-n-0)SLTNDWEDHLAVK(Dimethyl-K-0)3	3	1.5e-07	1.5e-07	7.2372e-05	0.000543183	0.000738552	0.000529942	0.000740192	0.00010017	1	245017	223301	1.5e-07	0.000516796	0.980702	9.27333	0.000107425
C:\Users\marco\Documents\Kai\DimethylDIA\DIA_Quan\Proteome\061524_KAI_Nathaniel_DimethylDIA_EV_Proteome_Quan_DIA_R3_S1-A3_1_8187.d	061524_KAI_Nathaniel_DimethylDIA_EV_Proteome_Quan_DIA_R3_S1-A3_1_8187	P07900	P08238;P07900	HS90A_HUMAN	HSP90AA1	(Dimethyl-n-0)SLTNDWEDHLAVK(Dimethyl-K-0)	SLTNDWEDHLAVK	(Dimethyl-n-0)SLTNDWEDHLAVK(Dimethyl-K-0)3	3	9.9242e-07	9.9242e-07	7.2372e-05	0.000618429	0.00076746	0.000529942	0.000769823	9.95322e-05	1	228532	204506	1.5e-07	0.000516796	0.995291	8.58315	0.00013322
C:\Users\marco\Documents\Kai\DimethylDIA\DIA_Quan\Proteome\061524_KAI_Nathaniel_DimethylDIA_EV_Proteome_Quan_DIA_R1_S1-A1_1_8185.d	061524_KAI_Nathaniel_DimethylDIA_EV_Proteome_Quan_DIA_R1_S1-A1_1_8185	P07900	P08238;P07900	HS90A_HUMAN	HSP90AA1	(Dimethyl-n-4)SLTNDWEDHLAVK(Dimethyl-K-4)	SLTNDWEDHLAVK	(Dimethyl-n-4)SLTNDWEDHLAVK(Dimethyl-K-4)3	3	7.2372e-05	7.2372e-05	7.2372e-05	0.000637755	0.000620732	0.000529942	0.000623053	9.78378e-05	1	463289	478555	1.5e-07	0.000516796	0.997001	10.4771	4.61837e-05
C:\Users\marco\Documents\Kai\DimethylDIA\DIA_Quan\Proteome\061524_KAI_Nathaniel_DimethylDIA_EV_Proteome_Quan_DIA_R2_S1-A2_1_8186.d	061524_KAI_Nathaniel_DimethylDIA_EV_Proteome_Quan_DIA_R2_S1-A2_1_8186	P07900	P08238;P07900	HS90A_HUMAN	HSP90AA1	(Dimethyl-n-4)SLTNDWEDHLAVK(Dimethyl-K-4)	SLTNDWEDHLAVK	(Dimethyl-n-4)SLTNDWEDHLAVK(Dimethyl-K-4)3	3	1.5e-07	1.5e-07	7.2372e-05	0.000543183	0.000595238	0.000529942	0.000558971	0.00010017	1	482033	439310	1.5e-07	0.000516796	0.994397	9.80571	3.39523e-05
C:\Users\marco\Documents\Kai\DimethylDIA\DIA_Quan\Proteome\061524_KAI_Nathaniel_DimethylDIA_EV_Proteome_Quan_DIA_R3_S1-A3_1_8187.d	061524_KAI_Nathaniel_DimethylDIA_EV_Proteome_Quan_DIA_R3_S1-A3_1_8187	P07900	P08238;P07900	HS90A_HUMAN	HSP90AA1	(Dimethyl-n-4)SLTNDWEDHLAVK(Dimethyl-K-4)	SLTNDWEDHLAVK	(Dimethyl-n-4)SLTNDWEDHLAVK(Dimethyl-K-4)3	3	9.9242e-07	9.9242e-07	7.2372e-05	0.000618429	0.000622665	0.000529942	0.000625	9.95322e-05	1	461702	413162	1.5e-07	0.000516796	0.998341	9.80098	4.27391e-05
C:\Users\marco\Documents\Kai\DimethylDIA\DIA_Quan\Proteome\061524_KAI_Nathaniel_DimethylDIA_EV_Proteome_Quan_DIA_R1_S1-A1_1_8185.d	061524_KAI_Nathaniel_DimethylDIA_EV_Proteome_Quan_DIA_R1_S1-A1_1_8185	P07900	P08238;P07900	HS90A_HUMAN	HSP90AA1	(Dimethyl-n-8)SLTNDWEDHLAVK(Dimethyl-K-8)	SLTNDWEDHLAVK	(Dimethyl-n-8)SLTNDWEDHLAVK(Dimethyl-K-8)3	3	7.2372e-05	7.2372e-05	7.2372e-05	0.000637755	0.000552486	0.000529942	0.000555247	9.78378e-05	1	797453	831492	1.5e-07	0.000516796	0.997868	10.9919	1.94406e-05
C:\Users\marco\Documents\Kai\DimethylDIA\DIA_Quan\Proteome\061524_KAI_Nathaniel_DimethylDIA_EV_Proteome_Quan_DIA_R2_S1-A2_1_8186.d	061524_KAI_Nathaniel_DimethylDIA_EV_Proteome_Quan_DIA_R2_S1-A2_1_8186	P07900	P08238;P07900	HS90A_HUMAN	HSP90AA1	(Dimethyl-n-8)SLTNDWEDHLAVK(Dimethyl-K-8)	SLTNDWEDHLAVK	(Dimethyl-n-8)SLTNDWEDHLAVK(Dimethyl-K-8)3	3	1.5e-07	1.5e-07	7.2372e-05	0.000543183	0.000506073	0.000529942	0.000508906	0.00010017	1	815850	739746	1.5e-07	0.000516796	0.999068	10.0077	1.48352e-05
C:\Users\marco\Documents\Kai\DimethylDIA\DIA_Quan\Proteome\061524_KAI_Nathaniel_DimethylDIA_EV_Proteome_Quan_DIA_R3_S1-A3_1_8187.d	061524_KAI_Nathaniel_DimethylDIA_EV_Proteome_Quan_DIA_R3_S1-A3_1_8187	P07900	P08238;P07900	HS90A_HUMAN	HSP90AA1	(Dimethyl-n-8)SLTNDWEDHLAVK(Dimethyl-K-8)	SLTNDWEDHLAVK	(Dimethyl-n-8)SLTNDWEDHLAVK(Dimethyl-K-8)3	3	9.9242e-07	9.9242e-07	7.2372e-05	0.000618429	0.000661376	0.000529942	0.000661813	9.95322e-05	1	842714	754117	1.5e-07	0.000516796	0.993845	10.8149	1.71129e-05
C:\Users\marco\Documents\Kai\DimethylDIA\DIA_Quan\Proteome\061524_KAI_Nathaniel_DimethylDIA_EV_Proteome_Quan_DIA_R1_S1-A1_1_8185.d	061524_KAI_Nathaniel_DimethylDIA_EV_Proteome_Quan_DIA_R1_S1-A1_1_8185	P22314	P22314	UBA1_HUMAN	UBA1	(Dimethyl-n-0)SLVASLAEPDFVVTDFAK(Dimethyl-K-0)	SLVASLAEPDFVVTDFAK	(Dimethyl-n-0)SLVASLAEPDFVVTDFAK(Dimethyl-K-0)2	2	2.26149e-06	2.40168e-06	1.5e-07	0.000637755	0.00081367	0.000529942	0.00081367	9.78378e-05	1	69944.3	58860.5	1.5e-07	0.000516796	0.989099	7.67751	0.00016055
C:\Users\marco\Documents\Kai\DimethylDIA\DIA_Quan\Proteome\061524_KAI_Nathaniel_DimethylDIA_EV_Proteome_Quan_DIA_R2_S1-A2_1_8186.d	061524_KAI_Nathaniel_DimethylDIA_EV_Proteome_Quan_DIA_R2_S1-A2_1_8186	P22314	P22314	UBA1_HUMAN	UBA1	(Dimethyl-n-0)SLVASLAEPDFVVTDFAK(Dimethyl-K-0)	SLVASLAEPDFVVTDFAK	(Dimethyl-n-0)SLVASLAEPDFVVTDFAK(Dimethyl-K-0)2	2	1.5e-07	1.5e-07	1.5e-07	0.000543183	0.000738552	0.000529942	0.000740192	0	1	89938.9	75550.1	1.5e-07	0.000516796	0.993661	9.66383	0.000107425
C:\Users\marco\Documents\Kai\DimethylDIA\DIA_Quan\Proteome\061524_KAI_Nathaniel_DimethylDIA_EV_Proteome_Quan_DIA_R3_S1-A3_1_8187.d	061524_KAI_Nathaniel_DimethylDIA_EV_Proteome_Quan_DIA_R3_S1-A3_1_8187	P22314	P22314	UBA1_HUMAN	UBA1	(Dimethyl-n-0)SLVASLAEPDFVVTDFAK(Dimethyl-K-0)	SLVASLAEPDFVVTDFAK	(Dimethyl-n-0)SLVASLAEPDFVVTDFAK(Dimethyl-K-0)2	2	1.5e-07	1.5e-07	1.5e-07	0.000618429	0.00076746	0.000529942	0.000769823	0	1	76899.5	67850.9	1.5e-07	0.000516796	0.995615	8.13339	0.00013322
C:\Users\marco\Documents\Kai\DimethylDIA\DIA_Quan\Proteome\061524_KAI_Nathaniel_DimethylDIA_EV_Proteome_Quan_DIA_R1_S1-A1_1_8185.d	061524_KAI_Nathaniel_DimethylDIA_EV_Proteome_Quan_DIA_R1_S1-A1_1_8185	P22314	P22314	UBA1_HUMAN	UBA1	(Dimethyl-n-4)SLVASLAEPDFVVTDFAK(Dimethyl-K-4)	SLVASLAEPDFVVTDFAK	(Dimethyl-n-4)SLVASLAEPDFVVTDFAK(Dimethyl-K-4)2	2	2.26149e-06	2.40168e-06	1.5e-07	0.000637755	0.000620732	0.000529942	0.000623053	0	1	110751	93200.8	1.5e-07	0.000516796	0.974199	8.51917	4.61837e-05
C:\Users\marco\Documents\Kai\DimethylDIA\DIA_Quan\Proteome\061524_KAI_Nathaniel_DimethylDIA_EV_Proteome_Quan_DIA_R2_S1-A2_1_8186.d	061524_KAI_Nathaniel_DimethylDIA_EV_Proteome_Quan_DIA_R2_S1-A2_1_8186	P22314	P22314	UBA1_HUMAN	UBA1	(Dimethyl-n-4)SLVASLAEPDFVVTDFAK(Dimethyl-K-4)	SLVASLAEPDFVVTDFAK	(Dimethyl-n-4)SLVASLAEPDFVVTDFAK(Dimethyl-K-4)2	2	1.5e-07	1.5e-07	1.5e-07	0.000543183	0.000595238	0.000529942	0.000558971	0.00010017	1	165796	139271	1.5e-07	0.000516796	0.996142	10.0773	3.39523e-05
C:\Users\marco\Documents\Kai\DimethylDIA\DIA_Quan\Proteome\061524_KAI_Nathaniel_DimethylDIA_EV_Proteome_Quan_DIA_R3_S1-A3_1_8187.d	061524_KAI_Nathaniel_DimethylDIA_EV_Proteome_Quan_DIA_R3_S1-A3_1_8187	P22314	P22314	UBA1_HUMAN	UBA1	(Dimethyl-n-4)SLVASLAEPDFVVTDFAK(Dimethyl-K-4)	SLVASLAEPDFVVTDFAK	(Dimethyl-n-4)SLVASLAEPDFVVTDFAK(Dimethyl-K-4)2	2	1.5e-07	1.5e-07	1.5e-07	0.000618429	0.000622665	0.000529942	0.000625	9.95322e-05	1	134987	119103	1.5e-07	0.000516796	0.983539	8.51149	4.27391e-05
C:\Users\marco\Documents\Kai\DimethylDIA\DIA_Quan\Proteome\061524_KAI_Nathaniel_DimethylDIA_EV_Proteome_Quan_DIA_R1_S1-A1_1_8185.d	061524_KAI_Nathaniel_DimethylDIA_EV_Proteome_Quan_DIA_R1_S1-A1_1_8185	P22314	P22314	UBA1_HUMAN	UBA1	(Dimethyl-n-8)SLVASLAEPDFVVTDFAK(Dimethyl-K-8)	SLVASLAEPDFVVTDFAK	(Dimethyl-n-8)SLVASLAEPDFVVTDFAK(Dimethyl-K-8)2	2	2.26149e-06	2.40168e-06	1.5e-07	0.000637755	0.000552486	0.000529942	0.000555247	9.78378e-05	1	213415	179596	1.5e-07	0.000516796	0.969355	8.43863	1.94406e-05
C:\Users\marco\Documents\Kai\DimethylDIA\DIA_Quan\Proteome\061524_KAI_Nathaniel_DimethylDIA_EV_Proteome_Quan_DIA_R2_S1-A2_1_8186.d	061524_KAI_Nathaniel_DimethylDIA_EV_Proteome_Quan_DIA_R2_S1-A2_1_8186	P22314	P22314	UBA1_HUMAN	UBA1	(Dimethyl-n-8)SLVASLAEPDFVVTDFAK(Dimethyl-K-8)	SLVASLAEPDFVVTDFAK	(Dimethyl-n-8)SLVASLAEPDFVVTDFAK(Dimethyl-K-8)2	2	1.5e-07	1.5e-07	1.5e-07	0.000543183	0.000506073	0.000529942	0.000508906	0.00010017	1	313808	263604	1.5e-07	0.000516796	0.993013	10.6497	1.48352e-05
C:\Users\marco\Documents\Kai\DimethylDIA\DIA_Quan\Proteome\061524_KAI_Nathaniel_DimethylDIA_EV_Proteome_Quan_DIA_R3_S1-A3_1_8187.d	061524_KAI_Nathaniel_DimethylDIA_EV_Proteome_Quan_DIA_R3_S1-A3_1_8187	P22314	P22314	UBA1_HUMAN	UBA1	(Dimethyl-n-8)SLVASLAEPDFVVTDFAK(Dimethyl-K-8)	SLVASLAEPDFVVTDFAK	(Dimethyl-n-8)SLVASLAEPDFVVTDFAK(Dimethyl-K-8)2	2	1.5e-07	1.5e-07	1.5e-07	0.000618429	0.000661376	0.000529942	0.000661813	9.95322e-05	1	258989	228515	1.5e-07	0.000516796	0.99439	10.0491	1.71129e-05
C:\Users\marco\Documents\Kai\DimethylDIA\DIA_Quan\Proteome\061524_KAI_Nathaniel_DimethylDIA_EV_Proteome_Quan_DIA_R2_S1-A2_1_8186.d	061524_KAI_Nathaniel_DimethylDIA_EV_Proteome_Quan_DIA_R2_S1-A2_1_8186	P22314	P22314	UBA1_HUMAN	UBA1	(Dimethyl-n-0)SLVASLAEPDFVVTDFAK(Dimethyl-K-0)	SLVASLAEPDFVVTDFAK	(Dimethyl-n-0)SLVASLAEPDFVVTDFAK(Dimethyl-K-0)3	3	1.5e-07	1.5e-07	4.80538e-05	0.000543183	0.000738552	0.000529942	0.000740192	0.00010017	1	11403.7	9579.3	1.5e-07	0.000516796	0.88694	5.14427	0.000107425
C:\Users\marco\Documents\Kai\DimethylDIA\DIA_Quan\Proteome\061524_KAI_Nathaniel_DimethylDIA_EV_Proteome_Quan_DIA_R3_S1-A3_1_8187.d	061524_KAI_Nathaniel_DimethylDIA_EV_Proteome_Quan_DIA_R3_S1-A3_1_8187	P22314	P22314	UBA1_HUMAN	UBA1	(Dimethyl-n-0)SLVASLAEPDFVVTDFAK(Dimethyl-K-0)	SLVASLAEPDFVVTDFAK	(Dimethyl-n-0)SLVASLAEPDFVVTDFAK(Dimethyl-K-0)3	3	1.5e-07	1.5e-07	4.80538e-05	0.000618429	0.00076746	0.000529942	0.000769823	9.95322e-05	1	10878.2	9775.6	1.5e-07	0.000516796	0.764096	2.97118	0.00013322
C:\Users\marco\Documents\Kai\DimethylDIA\DIA_Quan\Proteome\061524_KAI_Nathaniel_DimethylDIA_EV_Proteome_Quan_DIA_R1_S1-A1_1_8185.d	061524_KAI_Nathaniel_DimethylDIA_EV_Proteome_Quan_DIA_R1_S1-A1_1_8185	P22314	P22314	UBA1_HUMAN	UBA1	(Dimethyl-n-4)SLVASLAEPDFVVTDFAK(Dimethyl-K-4)	SLVASLAEPDFVVTDFAK	(Dimethyl-n-4)SLVASLAEPDFVVTDFAK(Dimethyl-K-4)3	3	2.26149e-06	2.40168e-06	4.80538e-05	0.000637755	0.000620732	0.000529942	0.000623053	9.78378e-05	1	1281.06	1161.32	1.5e-07	0.000516796	0.43839	0.374518	0.0200262
C:\Users\marco\Documents\Kai\DimethylDIA\DIA_Quan\Proteome\061524_KAI_Nathaniel_DimethylDIA_EV_Proteome_Quan_DIA_R2_S1-A2_1_8186.d	061524_KAI_Nathaniel_DimethylDIA_EV_Proteome_Quan_DIA_R2_S1-A2_1_8186	P22314	P22314	UBA1_HUMAN	UBA1	(Dimethyl-n-4)SLVASLAEPDFVVTDFAK(Dimethyl-K-4)	SLVASLAEPDFVVTDFAK	(Dimethyl-n-4)SLVASLAEPDFVVTDFAK(Dimethyl-K-4)3	3	1.5e-07	1.5e-07	4.80538e-05	0.000543183	0.000595238	0.000529942	0.000558971	0.00010017	1	20938.7	17588.8	1.5e-07	0.000516796	0.857018	5.54294	3.39523e-05
C:\Users\marco\Documents\Kai\DimethylDIA\DIA_Quan\Proteome\061524_KAI_Nathaniel_DimethylDIA_EV_Proteome_Quan_DIA_R3_S1-A3_1_8187.d	061524_KAI_Nathaniel_DimethylDIA_EV_Proteome_Quan_DIA_R3_S1-A3_1_8187	P22314	P22314	UBA1_HUMAN	UBA1	(Dimethyl-n-4)SLVASLAEPDFVVTDFAK(Dimethyl-K-4)	SLVASLAEPDFVVTDFAK	(Dimethyl-n-4)SLVASLAEPDFVVTDFAK(Dimethyl-K-4)3	3	1.5e-07	1.5e-07	4.80538e-05	0.000618429	0.000622665	0.000529942	0.000625	9.95322e-05	1	19464.7	17174.4	1.5e-07	0.000516796	0.907555	6.09003	4.27391e-05
C:\Users\marco\Documents\Kai\DimethylDIA\DIA_Quan\Proteome\061524_KAI_Nathaniel_DimethylDIA_EV_Proteome_Quan_DIA_R2_S1-A2_1_8186.d	061524_KAI_Nathaniel_DimethylDIA_EV_Proteome_Quan_DIA_R2_S1-A2_1_8186	P22314	P22314	UBA1_HUMAN	UBA1	(Dimethyl-n-8)SLVASLAEPDFVVTDFAK(Dimethyl-K-8)	SLVASLAEPDFVVTDFAK	(Dimethyl-n-8)SLVASLAEPDFVVTDFAK(Dimethyl-K-8)3	3	1.5e-07	1.5e-07	4.80538e-05	0.000543183	0.000506073	0.000529942	0.000508906	0.00010017	1	34121.2	28662.4	1.5e-07	0.000516796	0.93509	7.48218	1.48352e-05
C:\Users\marco\Documents\Kai\DimethylDIA\DIA_Quan\Proteome\061524_KAI_Nathaniel_DimethylDIA_EV_Proteome_Quan_DIA_R3_S1-A3_1_8187.d	061524_KAI_Nathaniel_DimethylDIA_EV_Proteome_Quan_DIA_R3_S1-A3_1_8187	P22314	P22314	UBA1_HUMAN	UBA1	(Dimethyl-n-8)SLVASLAEPDFVVTDFAK(Dimethyl-K-8)	SLVASLAEPDFVVTDFAK	(Dimethyl-n-8)SLVASLAEPDFVVTDFAK(Dimethyl-K-8)3	3	1.5e-07	1.5e-07	4.80538e-05	0.000618429	0.000661376	0.000529942	0.000661813	9.95322e-05	1	36076.8	31831.8	1.5e-07	0.000516796	0.939396	8.80993	1.71129e-05
C:\Users\marco\Documents\Kai\DimethylDIA\DIA_Quan\Proteome\061524_KAI_Nathaniel_DimethylDIA_EV_Proteome_Quan_DIA_R1_S1-A1_1_8185.d	061524_KAI_Nathaniel_DimethylDIA_EV_Proteome_Quan_DIA_R1_S1-A1_1_8185	Q9UNH7	Q9UNH7;A0A0A0MRI2	SNX6_HUMAN	SNX6	(Dimethyl-n-0)SLVDYENANK(Dimethyl-K-0)	SLVDYENANK	(Dimethyl-n-0)SLVDYENANK(Dimethyl-K-0)2	2	0.000115488	0.000115488	4.53679e-06	0.000637755	0.00081367	0.000529942	0.00081367	0.000115488	1	18421	19032.4	4.86375e-06	0.000516796	0.709597	1.74718	0.00016055
C:\Users\marco\Documents\Kai\DimethylDIA\DIA_Quan\Proteome\061524_KAI_Nathaniel_DimethylDIA_EV_Proteome_Quan_DIA_R2_S1-A2_1_8186.d	061524_KAI_Nathaniel_DimethylDIA_EV_Proteome_Quan_DIA_R2_S1-A2_1_8186	Q9UNH7	Q9UNH7;A0A0A0MRI2	SNX6_HUMAN	SNX6	(Dimethyl-n-0)SLVDYENANK(Dimethyl-K-0)	SLVDYENANK	(Dimethyl-n-0)SLVDYENANK(Dimethyl-K-0)2	2	7.08793e-06	7.08793e-06	4.53679e-06	0.000543183	0.000738552	0.000529942	0.000740192	0.00010017	1	16152.7	15137.8	4.86375e-06	0.000516796	0.703783	1.80098	0.000107425
C:\Users\marco\Documents\Kai\DimethylDIA\DIA_Quan\Proteome\061524_KAI_Nathaniel_DimethylDIA_EV_Proteome_Quan_DIA_R3_S1-A3_1_8187.d	061524_KAI_Nathaniel_DimethylDIA_EV_Proteome_Quan_DIA_R3_S1-A3_1_8187	Q9UNH7	Q9UNH7;A0A0A0MRI2	SNX6_HUMAN	SNX6	(Dimethyl-n-0)SLVDYENANK(Dimethyl-K-0)	SLVDYENANK	(Dimethyl-n-0)SLVDYENANK(Dimethyl-K-0)2	2	4.53679e-06	4.53679e-06	4.53679e-06	0.000618429	0.00076746	0.000529942	0.000769823	9.95322e-05	1	13390.8	12192.9	4.86375e-06	0.000516796	0.809827	1.63615	0.00013322
C:\Users\marco\Documents\Kai\DimethylDIA\DIA_Quan\Proteome\061524_KAI_Nathaniel_DimethylDIA_EV_Proteome_Quan_DIA_R1_S1-A1_1_8185.d	061524_KAI_Nathaniel_DimethylDIA_EV_Proteome_Quan_DIA_R1_S1-A1_1_8185	Q9UNH7	Q9UNH7;A0A0A0MRI2	SNX6_HUMAN	SNX6	(Dimethyl-n-4)SLVDYENANK(Dimethyl-K-4)	SLVDYENANK	(Dimethyl-n-4)SLVDYENANK(Dimethyl-K-4)2	2	0.000115488	0.000115488	4.53679e-06	0.000637755	0.000620732	0.000529942	0.000623053	0.000115488	1	27652.4	28570.3	4.86375e-06	0.000516796	0.862019	2.49228	4.61837e-05
C:\Users\marco\Documents\Kai\DimethylDIA\DIA_Quan\Proteome\061524_KAI_Nathaniel_DimethylDIA_EV_Proteome_Quan_DIA_R2_S1-A2_1_8186.d	061524_KAI_Nathaniel_DimethylDIA_EV_Proteome_Quan_DIA_R2_S1-A2_1_8186	Q9UNH7	Q9UNH7;A0A0A0MRI2	SNX6_HUMAN	SNX6	(Dimethyl-n-4)SLVDYENANK(Dimethyl-K-4)	SLVDYENANK	(Dimethyl-n-4)SLVDYENANK(Dimethyl-K-4)2	2	7.08793e-06	7.08793e-06	4.53679e-06	0.000543183	0.000595238	0.000529942	0.000558971	0.00010017	1	30083.1	28193	4.86375e-06	0.000516796	0.876799	2.63134	3.39523e-05
C:\Users\marco\Documents\Kai\DimethylDIA\DIA_Quan\Proteome\061524_KAI_Nathaniel_DimethylDIA_EV_Proteome_Quan_DIA_R3_S1-A3_1_8187.d	061524_KAI_Nathaniel_DimethylDIA_EV_Proteome_Quan_DIA_R3_S1-A3_1_8187	Q9UNH7	Q9UNH7;A0A0A0MRI2	SNX6_HUMAN	SNX6	(Dimethyl-n-4)SLVDYENANK(Dimethyl-K-4)	SLVDYENANK	(Dimethyl-n-4)SLVDYENANK(Dimethyl-K-4)2	2	4.53679e-06	4.53679e-06	4.53679e-06	0.000618429	0.000622665	0.000529942	0.000625	9.95322e-05	1	24395.6	22213.2	4.86375e-06	0.000516796	0.850582	3.18916	4.27391e-05
C:\Users\marco\Documents\Kai\DimethylDIA\DIA_Quan\Proteome\061524_KAI_Nathaniel_DimethylDIA_EV_Proteome_Quan_DIA_R1_S1-A1_1_8185.d	061524_KAI_Nathaniel_DimethylDIA_EV_Proteome_Quan_DIA_R1_S1-A1_1_8185	Q9UNH7	Q9UNH7;A0A0A0MRI2	SNX6_HUMAN	SNX6	(Dimethyl-n-8)SLVDYENANK(Dimethyl-K-8)	SLVDYENANK	(Dimethyl-n-8)SLVDYENANK(Dimethyl-K-8)2	2	0.000115488	0.000115488	4.53679e-06	0.000637755	0.000552486	0.000529942	0.000555247	0	1	50509.3	51926.6	4.86375e-06	0.000516796	0.795531	3.34164	1.94406e-05
C:\Users\marco\Documents\Kai\DimethylDIA\DIA_Quan\Proteome\061524_KAI_Nathaniel_DimethylDIA_EV_Proteome_Quan_DIA_R2_S1-A2_1_8186.d	061524_KAI_Nathaniel_DimethylDIA_EV_Proteome_Quan_DIA_R2_S1-A2_1_8186	Q9UNH7	Q9UNH7;A0A0A0MRI2	SNX6_HUMAN	SNX6	(Dimethyl-n-8)SLVDYENANK(Dimethyl-K-8)	SLVDYENANK	(Dimethyl-n-8)SLVDYENANK(Dimethyl-K-8)2	2	7.08793e-06	7.08793e-06	4.53679e-06	0.000543183	0.000506073	0.000529942	0.000508906	0	1	61567.7	57699.4	4.86375e-06	0.000516796	0.738737	3.48796	1.48352e-05
C:\Users\marco\Documents\Kai\DimethylDIA\DIA_Quan\Proteome\061524_KAI_Nathaniel_DimethylDIA_EV_Proteome_Quan_DIA_R3_S1-A3_1_8187.d	061524_KAI_Nathaniel_DimethylDIA_EV_Proteome_Quan_DIA_R3_S1-A3_1_8187	Q9UNH7	Q9UNH7;A0A0A0MRI2	SNX6_HUMAN	SNX6	(Dimethyl-n-8)SLVDYENANK(Dimethyl-K-8)	SLVDYENANK	(Dimethyl-n-8)SLVDYENANK(Dimethyl-K-8)2	2	4.53679e-06	4.53679e-06	4.53679e-06	0.000618429	0.000661376	0.000529942	0.000661813	0	1	60488	55266.7	4.86375e-06	0.000516796	0.77474	4.08784	1.71129e-05
C:\Users\marco\Documents\Kai\DimethylDIA\DIA_Quan\Proteome\061524_KAI_Nathaniel_DimethylDIA_EV_Proteome_Quan_DIA_R1_S1-A1_1_8185.d	061524_KAI_Nathaniel_DimethylDIA_EV_Proteome_Quan_DIA_R1_S1-A1_1_8185	Q9UQ80	Q9UQ80;F8VR77;F8W0A3;H0YIN7	PA2G4_HUMAN	PA2G4	(Dimethyl-n-0)SLVEASSSGVSVLSLC(Carbamidomethyl (C))EK(Dimethyl-K-0)	SLVEASSSGVSVLSLCEK	(Dimethyl-n-0)SLVEASSSGVSVLSLC(Carbamidomethyl (C))EK(Dimethyl-K-0)2	2	1.69612e-06	2.40168e-06	6.57774e-06	0.000637755	0.00081367	0.000529942	0.00081367	9.78378e-05	1	39068.4	36816.9	1.48637e-05	0.000516796	0.939144	4.27817	0.00016055
C:\Users\marco\Documents\Kai\DimethylDIA\DIA_Quan\Proteome\061524_KAI_Nathaniel_DimethylDIA_EV_Proteome_Quan_DIA_R2_S1-A2_1_8186.d	061524_KAI_Nathaniel_DimethylDIA_EV_Proteome_Quan_DIA_R2_S1-A2_1_8186	Q9UQ80	Q9UQ80;F8VR77;F8W0A3;H0YIN7	PA2G4_HUMAN	PA2G4	(Dimethyl-n-0)SLVEASSSGVSVLSLC(Carbamidomethyl (C))EK(Dimethyl-K-0)	SLVEASSSGVSVLSLCEK	(Dimethyl-n-0)SLVEASSSGVSVLSLC(Carbamidomethyl (C))EK(Dimethyl-K-0)2	2	1.5e-07	1.5e-07	6.57774e-06	0.000543183	0.000738552	0.000529942	0.000740192	0	1	26809.2	23206.1	1.48637e-05	0.000516796	0.967725	4.74578	0.000107425
C:\Users\marco\Documents\Kai\DimethylDIA\DIA_Quan\Proteome\061524_KAI_Nathaniel_DimethylDIA_EV_Proteome_Quan_DIA_R3_S1-A3_1_8187.d	061524_KAI_Nathaniel_DimethylDIA_EV_Proteome_Quan_DIA_R3_S1-A3_1_8187	Q9UQ80	Q9UQ80;F8VR77;F8W0A3;H0YIN7	PA2G4_HUMAN	PA2G4	(Dimethyl-n-0)SLVEASSSGVSVLSLC(Carbamidomethyl (C))EK(Dimethyl-K-0)	SLVEASSSGVSVLSLCEK	(Dimethyl-n-0)SLVEASSSGVSVLSLC(Carbamidomethyl (C))EK(Dimethyl-K-0)2	2	7.08872e-07	7.08872e-07	6.57774e-06	0.000618429	0.00076746	0.000529942	0.000769823	9.95322e-05	1	28579.4	27896	1.48637e-05	0.000516796	0.952751	3.34973	0.00013322
C:\Users\marco\Documents\Kai\DimethylDIA\DIA_Quan\Proteome\061524_KAI_Nathaniel_DimethylDIA_EV_Proteome_Quan_DIA_R1_S1-A1_1_8185.d	061524_KAI_Nathaniel_DimethylDIA_EV_Proteome_Quan_DIA_R1_S1-A1_1_8185	Q9UQ80	Q9UQ80;F8VR77;F8W0A3;H0YIN7	PA2G4_HUMAN	PA2G4	(Dimethyl-n-4)SLVEASSSGVSVLSLC(Carbamidomethyl (C))EK(Dimethyl-K-4)	SLVEASSSGVSVLSLCEK	(Dimethyl-n-4)SLVEASSSGVSVLSLC(Carbamidomethyl (C))EK(Dimethyl-K-4)2	2	1.69612e-06	2.40168e-06	6.57774e-06	0.000637755	0.000620732	0.000529942	0.000623053	9.78378e-05	1	56459.4	53006.8	1.48637e-05	0.000516796	0.930035	3.64031	4.61837e-05
C:\Users\marco\Documents\Kai\DimethylDIA\DIA_Quan\Proteome\061524_KAI_Nathaniel_DimethylDIA_EV_Proteome_Quan_DIA_R2_S1-A2_1_8186.d	061524_KAI_Nathaniel_DimethylDIA_EV_Proteome_Quan_DIA_R2_S1-A2_1_8186	Q9UQ80	Q9UQ80;F8VR77;F8W0A3;H0YIN7	PA2G4_HUMAN	PA2G4	(Dimethyl-n-4)SLVEASSSGVSVLSLC(Carbamidomethyl (C))EK(Dimethyl-K-4)	SLVEASSSGVSVLSLCEK	(Dimethyl-n-4)SLVEASSSGVSVLSLC(Carbamidomethyl (C))EK(Dimethyl-K-4)2	2	1.5e-07	1.5e-07	6.57774e-06	0.000543183	0.000595238	0.000529942	0.000558971	0.00010017	1	53264.1	46230	1.48637e-05	0.000516796	0.918328	4.45797	3.39523e-05
C:\Users\marco\Documents\Kai\DimethylDIA\DIA_Quan\Proteome\061524_KAI_Nathaniel_DimethylDIA_EV_Proteome_Quan_DIA_R3_S1-A3_1_8187.d	061524_KAI_Nathaniel_DimethylDIA_EV_Proteome_Quan_DIA_R3_S1-A3_1_8187	Q9UQ80	Q9UQ80;F8VR77;F8W0A3;H0YIN7	PA2G4_HUMAN	PA2G4	(Dimethyl-n-4)SLVEASSSGVSVLSLC(Carbamidomethyl (C))EK(Dimethyl-K-4)	SLVEASSSGVSVLSLCEK	(Dimethyl-n-4)SLVEASSSGVSVLSLC(Carbamidomethyl (C))EK(Dimethyl-K-4)2	2	7.08872e-07	7.08872e-07	6.57774e-06	0.000618429	0.000622665	0.000529942	0.000625	0	1	56713	55356.9	1.48637e-05	0.000516796	0.955527	3.53061	4.27391e-05
C:\Users\marco\Documents\Kai\DimethylDIA\DIA_Quan\Proteome\061524_KAI_Nathaniel_DimethylDIA_EV_Proteome_Quan_DIA_R1_S1-A1_1_8185.d	061524_KAI_Nathaniel_DimethylDIA_EV_Proteome_Quan_DIA_R1_S1-A1_1_8185	Q9UQ80	Q9UQ80;F8VR77;F8W0A3;H0YIN7	PA2G4_HUMAN	PA2G4	(Dimethyl-n-8)SLVEASSSGVSVLSLC(Carbamidomethyl (C))EK(Dimethyl-K-8)	SLVEASSSGVSVLSLCEK	(Dimethyl-n-8)SLVEASSSGVSVLSLC(Carbamidomethyl (C))EK(Dimethyl-K-8)2	2	1.69612e-06	2.40168e-06	6.57774e-06	0.000637755	0.000552486	0.000529942	0.000555247	9.78378e-05	1	88665.1	83243.1	1.48637e-05	0.000516796	0.981914	5.18833	1.94406e-05
C:\Users\marco\Documents\Kai\DimethylDIA\DIA_Quan\Proteome\061524_KAI_Nathaniel_DimethylDIA_EV_Proteome_Quan_DIA_R2_S1-A2_1_8186.d	061524_KAI_Nathaniel_DimethylDIA_EV_Proteome_Quan_DIA_R2_S1-A2_1_8186	Q9UQ80	Q9UQ80;F8VR77;F8W0A3;H0YIN7	PA2G4_HUMAN	PA2G4	(Dimethyl-n-8)SLVEASSSGVSVLSLC(Carbamidomethyl (C))EK(Dimethyl-K-8)	SLVEASSSGVSVLSLCEK	(Dimethyl-n-8)SLVEASSSGVSVLSLC(Carbamidomethyl (C))EK(Dimethyl-K-8)2	2	1.5e-07	1.5e-07	6.57774e-06	0.000543183	0.000506073	0.000529942	0.000508906	0.00010017	1	99433.1	86302	1.48637e-05	0.000516796	0.97661	6.76984	1.48352e-05
C:\Users\marco\Documents\Kai\DimethylDIA\DIA_Quan\Proteome\061524_KAI_Nathaniel_DimethylDIA_EV_Proteome_Quan_DIA_R3_S1-A3_1_8187.d	061524_KAI_Nathaniel_DimethylDIA_EV_Proteome_Quan_DIA_R3_S1-A3_1_8187	Q9UQ80	Q9UQ80;F8VR77;F8W0A3;H0YIN7	PA2G4_HUMAN	PA2G4	(Dimethyl-n-8)SLVEASSSGVSVLSLC(Carbamidomethyl (C))EK(Dimethyl-K-8)	SLVEASSSGVSVLSLCEK	(Dimethyl-n-8)SLVEASSSGVSVLSLC(Carbamidomethyl (C))EK(Dimethyl-K-8)2	2	7.08872e-07	7.08872e-07	6.57774e-06	0.000618429	0.000661376	0.000529942	0.000661813	9.95322e-05	1	83857.2	82030	1.48637e-05	0.000516796	0.956932	4.60127	1.71129e-05
C:\Users\marco\Documents\Kai\DimethylDIA\DIA_Quan\Proteome\061524_KAI_Nathaniel_DimethylDIA_EV_Proteome_Quan_DIA_R1_S1-A1_1_8185.d	061524_KAI_Nathaniel_DimethylDIA_EV_Proteome_Quan_DIA_R1_S1-A1_1_8185	Q9UQ80	Q9UQ80;F8VR77;F8W0A3;H0YIN7	PA2G4_HUMAN	PA2G4	(Dimethyl-n-0)SLVEASSSGVSVLSLC(Carbamidomethyl (C))EK(Dimethyl-K-0)	SLVEASSSGVSVLSLCEK	(Dimethyl-n-0)SLVEASSSGVSVLSLC(Carbamidomethyl (C))EK(Dimethyl-K-0)3	3	1.69612e-06	2.40168e-06	1.5e-07	0.000637755	0.00081367	0.000529942	0.00081367	9.78378e-05	1	5659.58	5343.53	1.5e-07	0.000516796	0.864193	2.00202	0.00016055
C:\Users\marco\Documents\Kai\DimethylDIA\DIA_Quan\Proteome\061524_KAI_Nathaniel_DimethylDIA_EV_Proteome_Quan_DIA_R2_S1-A2_1_8186.d	061524_KAI_Nathaniel_DimethylDIA_EV_Proteome_Quan_DIA_R2_S1-A2_1_8186	Q9UQ80	Q9UQ80;F8VR77;F8W0A3;H0YIN7	PA2G4_HUMAN	PA2G4	(Dimethyl-n-0)SLVEASSSGVSVLSLC(Carbamidomethyl (C))EK(Dimethyl-K-0)	SLVEASSSGVSVLSLCEK	(Dimethyl-n-0)SLVEASSSGVSVLSLC(Carbamidomethyl (C))EK(Dimethyl-K-0)3	3	1.5e-07	1.5e-07	1.5e-07	0.000543183	0.000738552	0.000529942	0.000740192	0.00010017	1	4804.6	4157.54	1.5e-07	0.000516796	0.945752	2.19755	0.000107425
C:\Users\marco\Documents\Kai\DimethylDIA\DIA_Quan\Proteome\061524_KAI_Nathaniel_DimethylDIA_EV_Proteome_Quan_DIA_R3_S1-A3_1_8187.d	061524_KAI_Nathaniel_DimethylDIA_EV_Proteome_Quan_DIA_R3_S1-A3_1_8187	Q9UQ80	Q9UQ80;F8VR77;F8W0A3;H0YIN7	PA2G4_HUMAN	PA2G4	(Dimethyl-n-0)SLVEASSSGVSVLSLC(Carbamidomethyl (C))EK(Dimethyl-K-0)	SLVEASSSGVSVLSLCEK	(Dimethyl-n-0)SLVEASSSGVSVLSLC(Carbamidomethyl (C))EK(Dimethyl-K-0)3	3	7.08872e-07	7.08872e-07	1.5e-07	0.000618429	0.00076746	0.000529942	0.000769823	9.95322e-05	1	2285.31	2241.83	1.5e-07	0.000516796	0.389876	0.856061	0.0666928
C:\Users\marco\Documents\Kai\DimethylDIA\DIA_Quan\Proteome\061524_KAI_Nathaniel_DimethylDIA_EV_Proteome_Quan_DIA_R1_S1-A1_1_8185.d	061524_KAI_Nathaniel_DimethylDIA_EV_Proteome_Quan_DIA_R1_S1-A1_1_8185	Q9UQ80	Q9UQ80;F8VR77;F8W0A3;H0YIN7	PA2G4_HUMAN	PA2G4	(Dimethyl-n-4)SLVEASSSGVSVLSLC(Carbamidomethyl (C))EK(Dimethyl-K-4)	SLVEASSSGVSVLSLCEK	(Dimethyl-n-4)SLVEASSSGVSVLSLC(Carbamidomethyl (C))EK(Dimethyl-K-4)3	3	1.69612e-06	2.40168e-06	1.5e-07	0.000637755	0.000620732	0.000529942	0.000623053	0	1	13571.4	12777.2	1.5e-07	0.000516796	0.855736	3.64339	4.61837e-05
C:\Users\marco\Documents\Kai\DimethylDIA\DIA_Quan\Proteome\061524_KAI_Nathaniel_DimethylDIA_EV_Proteome_Quan_DIA_R2_S1-A2_1_8186.d	061524_KAI_Nathaniel_DimethylDIA_EV_Proteome_Quan_DIA_R2_S1-A2_1_8186	Q9UQ80	Q9UQ80;F8VR77;F8W0A3;H0YIN7	PA2G4_HUMAN	PA2G4	(Dimethyl-n-4)SLVEASSSGVSVLSLC(Carbamidomethyl (C))EK(Dimethyl-K-4)	SLVEASSSGVSVLSLCEK	(Dimethyl-n-4)SLVEASSSGVSVLSLC(Carbamidomethyl (C))EK(Dimethyl-K-4)3	3	1.5e-07	1.5e-07	1.5e-07	0.000543183	0.000595238	0.000529942	0.000558971	0.00010017	1	9169.82	7944.88	1.5e-07	0.000516796	0.952734	4.01161	3.39523e-05
C:\Users\marco\Documents\Kai\DimethylDIA\DIA_Quan\Proteome\061524_KAI_Nathaniel_DimethylDIA_EV_Proteome_Quan_DIA_R3_S1-A3_1_8187.d	061524_KAI_Nathaniel_DimethylDIA_EV_Proteome_Quan_DIA_R3_S1-A3_1_8187	Q9UQ80	Q9UQ80;F8VR77;F8W0A3;H0YIN7	PA2G4_HUMAN	PA2G4	(Dimethyl-n-4)SLVEASSSGVSVLSLC(Carbamidomethyl (C))EK(Dimethyl-K-4)	SLVEASSSGVSVLSLCEK	(Dimethyl-n-4)SLVEASSSGVSVLSLC(Carbamidomethyl (C))EK(Dimethyl-K-4)3	3	7.08872e-07	7.08872e-07	1.5e-07	0.000618429	0.000622665	0.000529942	0.000625	9.95322e-05	1	7251.33	7113.36	1.5e-07	0.000516796	0.916016	3.19952	4.27391e-05
C:\Users\marco\Documents\Kai\DimethylDIA\DIA_Quan\Proteome\061524_KAI_Nathaniel_DimethylDIA_EV_Proteome_Quan_DIA_R1_S1-A1_1_8185.d	061524_KAI_Nathaniel_DimethylDIA_EV_Proteome_Quan_DIA_R1_S1-A1_1_8185	Q9UQ80	Q9UQ80;F8VR77;F8W0A3;H0YIN7	PA2G4_HUMAN	PA2G4	(Dimethyl-n-8)SLVEASSSGVSVLSLC(Carbamidomethyl (C))EK(Dimethyl-K-8)	SLVEASSSGVSVLSLCEK	(Dimethyl-n-8)SLVEASSSGVSVLSLC(Carbamidomethyl (C))EK(Dimethyl-K-8)3	3	1.69612e-06	2.40168e-06	1.5e-07	0.000637755	0.000552486	0.000529942	0.000555247	9.78378e-05	1	19990.2	18773.3	1.5e-07	0.000516796	0.961404	4.33907	1.94406e-05
C:\Users\marco\Documents\Kai\DimethylDIA\DIA_Quan\Proteome\061524_KAI_Nathaniel_DimethylDIA_EV_Proteome_Quan_DIA_R2_S1-A2_1_8186.d	061524_KAI_Nathaniel_DimethylDIA_EV_Proteome_Quan_DIA_R2_S1-A2_1_8186	Q9UQ80	Q9UQ80;F8VR77;F8W0A3;H0YIN7	PA2G4_HUMAN	PA2G4	(Dimethyl-n-8)SLVEASSSGVSVLSLC(Carbamidomethyl (C))EK(Dimethyl-K-8)	SLVEASSSGVSVLSLCEK	(Dimethyl-n-8)SLVEASSSGVSVLSLC(Carbamidomethyl (C))EK(Dimethyl-K-8)3	3	1.5e-07	1.5e-07	1.5e-07	0.000543183	0.000506073	0.000529942	0.000508906	0	1	19855.4	17203	1.5e-07	0.000516796	0.948891	5.05044	1.48352e-05
C:\Users\marco\Documents\Kai\DimethylDIA\DIA_Quan\Proteome\061524_KAI_Nathaniel_DimethylDIA_EV_Proteome_Quan_DIA_R3_S1-A3_1_8187.d	061524_KAI_Nathaniel_DimethylDIA_EV_Proteome_Quan_DIA_R3_S1-A3_1_8187	Q9UQ80	Q9UQ80;F8VR77;F8W0A3;H0YIN7	PA2G4_HUMAN	PA2G4	(Dimethyl-n-8)SLVEASSSGVSVLSLC(Carbamidomethyl (C))EK(Dimethyl-K-8)	SLVEASSSGVSVLSLCEK	(Dimethyl-n-8)SLVEASSSGVSVLSLC(Carbamidomethyl (C))EK(Dimethyl-K-8)3	3	7.08872e-07	7.08872e-07	1.5e-07	0.000618429	0.000661376	0.000529942	0.000661813	9.95322e-05	1	13356.1	13102	1.5e-07	0.000516796	0.92663	3.02442	1.71129e-05
C:\Users\marco\Documents\Kai\DimethylDIA\DIA_Quan\Proteome\061524_KAI_Nathaniel_DimethylDIA_EV_Proteome_Quan_DIA_R1_S1-A1_1_8185.d	061524_KAI_Nathaniel_DimethylDIA_EV_Proteome_Quan_DIA_R1_S1-A1_1_8185	O00410	O00410;H0Y8C6	IPO5_HUMAN	IPO5	(Dimethyl-n-0)SLVEIADTVPK(Dimethyl-K-0)	SLVEIADTVPK	(Dimethyl-n-0)SLVEIADTVPK(Dimethyl-K-0)2	2	2.26149e-06	2.26149e-06	1.5e-07	0.000637755	0.00081367	0.000529942	0.00081367	9.78378e-05	1	22372.2	23912.8	1.5e-07	0.000516796	0.797814	2.98896	0.00016055
C:\Users\marco\Documents\Kai\DimethylDIA\DIA_Quan\Proteome\061524_KAI_Nathaniel_DimethylDIA_EV_Proteome_Quan_DIA_R2_S1-A2_1_8186.d	061524_KAI_Nathaniel_DimethylDIA_EV_Proteome_Quan_DIA_R2_S1-A2_1_8186	O00410	O00410;H0Y8C6	IPO5_HUMAN	IPO5	(Dimethyl-n-0)SLVEIADTVPK(Dimethyl-K-0)	SLVEIADTVPK	(Dimethyl-n-0)SLVEIADTVPK(Dimethyl-K-0)2	2	1.5e-07	1.5e-07	1.5e-07	0.000543183	0.000738552	0.000529942	0.000740192	0.00010017	1	27363.9	23938.9	1.5e-07	0.000516796	0.725498	3.51978	0.000107425
C:\Users\marco\Documents\Kai\DimethylDIA\DIA_Quan\Proteome\061524_KAI_Nathaniel_DimethylDIA_EV_Proteome_Quan_DIA_R3_S1-A3_1_8187.d	061524_KAI_Nathaniel_DimethylDIA_EV_Proteome_Quan_DIA_R3_S1-A3_1_8187	O00410	O00410;H0Y8C6	IPO5_HUMAN	IPO5	(Dimethyl-n-0)SLVEIADTVPK(Dimethyl-K-0)	SLVEIADTVPK	(Dimethyl-n-0)SLVEIADTVPK(Dimethyl-K-0)2	2	1.5e-07	1.5e-07	1.5e-07	0.000618429	0.00076746	0.000529942	0.000769823	9.95322e-05	1	31673.4	28515.4	1.5e-07	0.000516796	0.933191	4.66337	0.00013322
C:\Users\marco\Documents\Kai\DimethylDIA\DIA_Quan\Proteome\061524_KAI_Nathaniel_DimethylDIA_EV_Proteome_Quan_DIA_R1_S1-A1_1_8185.d	061524_KAI_Nathaniel_DimethylDIA_EV_Proteome_Quan_DIA_R1_S1-A1_1_8185	O00410	O00410;H0Y8C6	IPO5_HUMAN	IPO5	(Dimethyl-n-4)SLVEIADTVPK(Dimethyl-K-4)	SLVEIADTVPK	(Dimethyl-n-4)SLVEIADTVPK(Dimethyl-K-4)2	2	2.26149e-06	2.26149e-06	1.5e-07	0.000637755	0.000620732	0.000529942	0.000623053	9.78378e-05	1	41930.4	44818	1.5e-07	0.000516796	0.563548	3.83573	4.61837e-05
C:\Users\marco\Documents\Kai\DimethylDIA\DIA_Quan\Proteome\061524_KAI_Nathaniel_DimethylDIA_EV_Proteome_Quan_DIA_R2_S1-A2_1_8186.d	061524_KAI_Nathaniel_DimethylDIA_EV_Proteome_Quan_DIA_R2_S1-A2_1_8186	O00410	O00410;H0Y8C6	IPO5_HUMAN	IPO5	(Dimethyl-n-4)SLVEIADTVPK(Dimethyl-K-4)	SLVEIADTVPK	(Dimethyl-n-4)SLVEIADTVPK(Dimethyl-K-4)2	2	1.5e-07	1.5e-07	1.5e-07	0.000543183	0.000595238	0.000529942	0.000558971	0	1	50872.5	44917.9	1.5e-07	0.000516796	0.928878	5.94209	3.39523e-05
C:\Users\marco\Documents\Kai\DimethylDIA\DIA_Quan\Proteome\061524_KAI_Nathaniel_DimethylDIA_EV_Proteome_Quan_DIA_R3_S1-A3_1_8187.d	061524_KAI_Nathaniel_DimethylDIA_EV_Proteome_Quan_DIA_R3_S1-A3_1_8187	O00410	O00410;H0Y8C6	IPO5_HUMAN	IPO5	(Dimethyl-n-4)SLVEIADTVPK(Dimethyl-K-4)	SLVEIADTVPK	(Dimethyl-n-4)SLVEIADTVPK(Dimethyl-K-4)2	2	1.5e-07	1.5e-07	1.5e-07	0.000618429	0.000622665	0.000529942	0.000625	0	1	53286.6	47551.4	1.5e-07	0.000516796	0.897136	6.86449	4.27391e-05
C:\Users\marco\Documents\Kai\DimethylDIA\DIA_Quan\Proteome\061524_KAI_Nathaniel_DimethylDIA_EV_Proteome_Quan_DIA_R1_S1-A1_1_8185.d	061524_KAI_Nathaniel_DimethylDIA_EV_Proteome_Quan_DIA_R1_S1-A1_1_8185	O00410	O00410;H0Y8C6	IPO5_HUMAN	IPO5	(Dimethyl-n-8)SLVEIADTVPK(Dimethyl-K-8)	SLVEIADTVPK	(Dimethyl-n-8)SLVEIADTVPK(Dimethyl-K-8)2	2	2.26149e-06	2.26149e-06	1.5e-07	0.000637755	0.000552486	0.000529942	0.000555247	0	1	86944.6	92932.1	1.5e-07	0.000516796	0.976123	6.50717	1.94406e-05
C:\Users\marco\Documents\Kai\DimethylDIA\DIA_Quan\Proteome\061524_KAI_Nathaniel_DimethylDIA_EV_Proteome_Quan_DIA_R2_S1-A2_1_8186.d	061524_KAI_Nathaniel_DimethylDIA_EV_Proteome_Quan_DIA_R2_S1-A2_1_8186	O00410	O00410;H0Y8C6	IPO5_HUMAN	IPO5	(Dimethyl-n-8)SLVEIADTVPK(Dimethyl-K-8)	SLVEIADTVPK	(Dimethyl-n-8)SLVEIADTVPK(Dimethyl-K-8)2	2	1.5e-07	1.5e-07	1.5e-07	0.000543183	0.000506073	0.000529942	0.000508906	0.00010017	1	97314.9	85924.4	1.5e-07	0.000516796	0.989945	7.08853	1.48352e-05
C:\Users\marco\Documents\Kai\DimethylDIA\DIA_Quan\Proteome\061524_KAI_Nathaniel_DimethylDIA_EV_Proteome_Quan_DIA_R3_S1-A3_1_8187.d	061524_KAI_Nathaniel_DimethylDIA_EV_Proteome_Quan_DIA_R3_S1-A3_1_8187	O00410	O00410;H0Y8C6	IPO5_HUMAN	IPO5	(Dimethyl-n-8)SLVEIADTVPK(Dimethyl-K-8)	SLVEIADTVPK	(Dimethyl-n-8)SLVEIADTVPK(Dimethyl-K-8)2	2	1.5e-07	1.5e-07	1.5e-07	0.000618429	0.000661376	0.000529942	0.000661813	9.95322e-05	1	109523	97734.7	1.5e-07	0.000516796	0.963304	7.79895	1.71129e-05
C:\Users\marco\Documents\Kai\DimethylDIA\DIA_Quan\Proteome\061524_KAI_Nathaniel_DimethylDIA_EV_Proteome_Quan_DIA_R1_S1-A1_1_8185.d	061524_KAI_Nathaniel_DimethylDIA_EV_Proteome_Quan_DIA_R1_S1-A1_1_8185	P35908	P35908	K22E_HUMAN	KRT2	(Dimethyl-n-0)SLVGLGGTK(Dimethyl-K-0)	SLVGLGGTK	(Dimethyl-n-0)SLVGLGGTK(Dimethyl-K-0)2	2	0.000220337	0.000391836	7.42837e-05	0.000637755	0.00081367	0.000529942	0.00081367	0.000220337	1	9870.73	10345.4	0.000166694	0.000516796	0.785776	0.434484	0.0526067
C:\Users\marco\Documents\Kai\DimethylDIA\DIA_Quan\Proteome\061524_KAI_Nathaniel_DimethylDIA_EV_Proteome_Quan_DIA_R2_S1-A2_1_8186.d	061524_KAI_Nathaniel_DimethylDIA_EV_Proteome_Quan_DIA_R2_S1-A2_1_8186	P35908	P35908	K22E_HUMAN	KRT2	(Dimethyl-n-0)SLVGLGGTK(Dimethyl-K-0)	SLVGLGGTK	(Dimethyl-n-0)SLVGLGGTK(Dimethyl-K-0)2	2	1.21713e-05	1.21713e-05	7.42837e-05	0.000543183	0.000738552	0.000529942	0.000740192	0.00010017	1	13097.4	12086.3	0.000166694	0.000516796	0.840583	0.831701	0.000107425
C:\Users\marco\Documents\Kai\DimethylDIA\DIA_Quan\Proteome\061524_KAI_Nathaniel_DimethylDIA_EV_Proteome_Quan_DIA_R3_S1-A3_1_8187.d	061524_KAI_Nathaniel_DimethylDIA_EV_Proteome_Quan_DIA_R3_S1-A3_1_8187	P35908	P35908	K22E_HUMAN	KRT2	(Dimethyl-n-0)SLVGLGGTK(Dimethyl-K-0)	SLVGLGGTK	(Dimethyl-n-0)SLVGLGGTK(Dimethyl-K-0)2	2	0.000106067	0.000183276	7.42837e-05	0.000618429	0.00076746	0.000529942	0.000769823	0.000106067	1	11708.7	11220.8	0.000166694	0.000516796	0.9095	0.254518	0.0130103
C:\Users\marco\Documents\Kai\DimethylDIA\DIA_Quan\Proteome\061524_KAI_Nathaniel_DimethylDIA_EV_Proteome_Quan_DIA_R1_S1-A1_1_8185.d	061524_KAI_Nathaniel_DimethylDIA_EV_Proteome_Quan_DIA_R1_S1-A1_1_8185	P35908	P35908	K22E_HUMAN	KRT2	(Dimethyl-n-4)SLVGLGGTK(Dimethyl-K-4)	SLVGLGGTK	(Dimethyl-n-4)SLVGLGGTK(Dimethyl-K-4)2	2	0.000220337	0.000391836	7.42837e-05	0.000637755	0.000620732	0.000529942	0.000623053	0.000220337	1	17296.6	18041	0.000166694	0.000516796	0.817252	1.73161	4.61837e-05
C:\Users\marco\Documents\Kai\DimethylDIA\DIA_Quan\Proteome\061524_KAI_Nathaniel_DimethylDIA_EV_Proteome_Quan_DIA_R2_S1-A2_1_8186.d	061524_KAI_Nathaniel_DimethylDIA_EV_Proteome_Quan_DIA_R2_S1-A2_1_8186	P35908	P35908	K22E_HUMAN	KRT2	(Dimethyl-n-4)SLVGLGGTK(Dimethyl-K-4)	SLVGLGGTK	(Dimethyl-n-4)SLVGLGGTK(Dimethyl-K-4)2	2	1.21713e-05	1.21713e-05	7.42837e-05	0.000543183	0.000595238	0.000529942	0.000558971	0.00010017	1	22890.2	21609.8	0.000166694	0.000516796	0.926159	1.90296	3.39523e-05
C:\Users\marco\Documents\Kai\DimethylDIA\DIA_Quan\Proteome\061524_KAI_Nathaniel_DimethylDIA_EV_Proteome_Quan_DIA_R3_S1-A3_1_8187.d	061524_KAI_Nathaniel_DimethylDIA_EV_Proteome_Quan_DIA_R3_S1-A3_1_8187	P35908	P35908	K22E_HUMAN	KRT2	(Dimethyl-n-4)SLVGLGGTK(Dimethyl-K-4)	SLVGLGGTK	(Dimethyl-n-4)SLVGLGGTK(Dimethyl-K-4)2	2	0.000106067	0.000183276	7.42837e-05	0.000618429	0.000622665	0.000529942	0.000625	0.000106067	1	16799.5	16099.4	0.000166694	0.000516796	0.832337	1.49221	4.27391e-05
C:\Users\marco\Documents\Kai\DimethylDIA\DIA_Quan\Proteome\061524_KAI_Nathaniel_DimethylDIA_EV_Proteome_Quan_DIA_R1_S1-A1_1_8185.d	061524_KAI_Nathaniel_DimethylDIA_EV_Proteome_Quan_DIA_R1_S1-A1_1_8185	P35908	P35908	K22E_HUMAN	KRT2	(Dimethyl-n-8)SLVGLGGTK(Dimethyl-K-8)	SLVGLGGTK	(Dimethyl-n-8)SLVGLGGTK(Dimethyl-K-8)2	2	0.000220337	0.000391836	7.42837e-05	0.000637755	0.000552486	0.000529942	0.000555247	0	1	31350.1	31450.7	0.000166694	0.000516796	0.929831	2.38925	1.94406e-05
C:\Users\marco\Documents\Kai\DimethylDIA\DIA_Quan\Proteome\061524_KAI_Nathaniel_DimethylDIA_EV_Proteome_Quan_DIA_R2_S1-A2_1_8186.d	061524_KAI_Nathaniel_DimethylDIA_EV_Proteome_Quan_DIA_R2_S1-A2_1_8186	P35908	P35908	K22E_HUMAN	KRT2	(Dimethyl-n-8)SLVGLGGTK(Dimethyl-K-8)	SLVGLGGTK	(Dimethyl-n-8)SLVGLGGTK(Dimethyl-K-8)2	2	1.21713e-05	1.21713e-05	7.42837e-05	0.000543183	0.000506073	0.000529942	0.000508906	0	1	38163.6	36057.9	0.000166694	0.000516796	0.969335	2.06519	1.48352e-05
C:\Users\marco\Documents\Kai\DimethylDIA\DIA_Quan\Proteome\061524_KAI_Nathaniel_DimethylDIA_EV_Proteome_Quan_DIA_R3_S1-A3_1_8187.d	061524_KAI_Nathaniel_DimethylDIA_EV_Proteome_Quan_DIA_R3_S1-A3_1_8187	P35908	P35908	K22E_HUMAN	KRT2	(Dimethyl-n-8)SLVGLGGTK(Dimethyl-K-8)	SLVGLGGTK	(Dimethyl-n-8)SLVGLGGTK(Dimethyl-K-8)2	2	0.000106067	0.000183276	7.42837e-05	0.000618429	0.000661376	0.000529942	0.000661813	0	1	37158.7	35193.9	0.000166694	0.000516796	0.977155	2.12974	1.71129e-05
C:\Users\marco\Documents\Kai\DimethylDIA\DIA_Quan\Proteome\061524_KAI_Nathaniel_DimethylDIA_EV_Proteome_Quan_DIA_R1_S1-A1_1_8185.d	061524_KAI_Nathaniel_DimethylDIA_EV_Proteome_Quan_DIA_R1_S1-A1_1_8185	P55196	P55196;Q5TIG5;A8MQ02;J3KN01	AFAD_HUMAN	AFDN	(Dimethyl-n-0)SLVGLSQER	SLVGLSQER	(Dimethyl-n-0)SLVGLSQER2	2	0.000220337	0.000391836	8.58295e-05	0.000637755	0.00081367	0.000529942	0.00081367	0.000220337	1	4743.13	5204.32	0.000166694	0.000516796	0.634749	0	0.0411516
C:\Users\marco\Documents\Kai\DimethylDIA\DIA_Quan\Proteome\061524_KAI_Nathaniel_DimethylDIA_EV_Proteome_Quan_DIA_R2_S1-A2_1_8186.d	061524_KAI_Nathaniel_DimethylDIA_EV_Proteome_Quan_DIA_R2_S1-A2_1_8186	P55196	P55196;Q5TIG5;A8MQ02;J3KN01	AFAD_HUMAN	AFDN	(Dimethyl-n-0)SLVGLSQER	SLVGLSQER	(Dimethyl-n-0)SLVGLSQER2	2	8.58295e-05	0.000169542	8.58295e-05	0.000543183	0.000738552	0.000529942	0.000740192	0.00010017	1	17819.5	16641.3	0.000166694	0.000516796	0.134286	0	1
C:\Users\marco\Documents\Kai\DimethylDIA\DIA_Quan\Proteome\061524_KAI_Nathaniel_DimethylDIA_EV_Proteome_Quan_DIA_R3_S1-A3_1_8187.d	061524_KAI_Nathaniel_DimethylDIA_EV_Proteome_Quan_DIA_R3_S1-A3_1_8187	P55196	P55196;Q5TIG5;A8MQ02;J3KN01	AFAD_HUMAN	AFDN	(Dimethyl-n-0)SLVGLSQER	SLVGLSQER	(Dimethyl-n-0)SLVGLSQER2	2	0.000105915	0.000105915	8.58295e-05	0.000618429	0.00076746	0.000529942	0.000769823	0.000105915	1	13819.4	13136.1	0.000166694	0.000516796	0.27145	0	1
C:\Users\marco\Documents\Kai\DimethylDIA\DIA_Quan\Proteome\061524_KAI_Nathaniel_DimethylDIA_EV_Proteome_Quan_DIA_R1_S1-A1_1_8185.d	061524_KAI_Nathaniel_DimethylDIA_EV_Proteome_Quan_DIA_R1_S1-A1_1_8185	P55196	P55196;Q5TIG5;A8MQ02;J3KN01	AFAD_HUMAN	AFDN	(Dimethyl-n-4)SLVGLSQER	SLVGLSQER	(Dimethyl-n-4)SLVGLSQER2	2	0.000220337	0.000391836	8.58295e-05	0.000637755	0.000620732	0.000529942	0.000623053	0.000220337	1	63924.8	70140.4	0.000166694	0.000516796	0.697105	0	0.00641081
C:\Users\marco\Documents\Kai\DimethylDIA\DIA_Quan\Proteome\061524_KAI_Nathaniel_DimethylDIA_EV_Proteome_Quan_DIA_R2_S1-A2_1_8186.d	061524_KAI_Nathaniel_DimethylDIA_EV_Proteome_Quan_DIA_R2_S1-A2_1_8186	P55196	P55196;Q5TIG5;A8MQ02;J3KN01	AFAD_HUMAN	AFDN	(Dimethyl-n-4)SLVGLSQER	SLVGLSQER	(Dimethyl-n-4)SLVGLSQER2	2	8.58295e-05	0.000169542	8.58295e-05	0.000543183	0.000595238	0.000529942	0.000558971	0.00010017	1	47826.9	44664.6	0.000166694	0.000516796	0.764486	0	0.000300956
C:\Users\marco\Documents\Kai\DimethylDIA\DIA_Quan\Proteome\061524_KAI_Nathaniel_DimethylDIA_EV_Proteome_Quan_DIA_R3_S1-A3_1_8187.d	061524_KAI_Nathaniel_DimethylDIA_EV_Proteome_Quan_DIA_R3_S1-A3_1_8187	P55196	P55196;Q5TIG5;A8MQ02;J3KN01	AFAD_HUMAN	AFDN	(Dimethyl-n-4)SLVGLSQER	SLVGLSQER	(Dimethyl-n-4)SLVGLSQER2	2	0.000105915	0.000105915	8.58295e-05	0.000618429	0.000622665	0.000529942	0.000625	0.000105915	1	48556.9	46156.1	0.000166694	0.000516796	0.669324	0	0.00379671
C:\Users\marco\Documents\Kai\DimethylDIA\DIA_Quan\Proteome\061524_KAI_Nathaniel_DimethylDIA_EV_Proteome_Quan_DIA_R1_S1-A1_1_8185.d	061524_KAI_Nathaniel_DimethylDIA_EV_Proteome_Quan_DIA_R1_S1-A1_1_8185	P55196	P55196;Q5TIG5;A8MQ02;J3KN01	AFAD_HUMAN	AFDN	(Dimethyl-n-8)SLVGLSQER	SLVGLSQER	(Dimethyl-n-8)SLVGLSQER2	2	0.000220337	0.000391836	8.58295e-05	0.000637755	0.000552486	0.000529942	0.000555247	0	1	11314.4	12414.6	0.000166694	0.000516796	0.757293	0	0.000336078
C:\Users\marco\Documents\Kai\DimethylDIA\DIA_Quan\Proteome\061524_KAI_Nathaniel_DimethylDIA_EV_Proteome_Quan_DIA_R2_S1-A2_1_8186.d	061524_KAI_Nathaniel_DimethylDIA_EV_Proteome_Quan_DIA_R2_S1-A2_1_8186	P55196	P55196;Q5TIG5;A8MQ02;J3KN01	AFAD_HUMAN	AFDN	(Dimethyl-n-8)SLVGLSQER	SLVGLSQER	(Dimethyl-n-8)SLVGLSQER2	2	8.58295e-05	0.000169542	8.58295e-05	0.000543183	0.000506073	0.000529942	0.000508906	0	1	18981.9	17726.8	0.000166694	0.000516796	0.804386	0	0.000960259
C:\Users\marco\Documents\Kai\DimethylDIA\DIA_Quan\Proteome\061524_KAI_Nathaniel_DimethylDIA_EV_Proteome_Quan_DIA_R3_S1-A3_1_8187.d	061524_KAI_Nathaniel_DimethylDIA_EV_Proteome_Quan_DIA_R3_S1-A3_1_8187	P55196	P55196;Q5TIG5;A8MQ02;J3KN01	AFAD_HUMAN	AFDN	(Dimethyl-n-8)SLVGLSQER	SLVGLSQER	(Dimethyl-n-8)SLVGLSQER2	2	0.000105915	0.000105915	8.58295e-05	0.000618429	0.000661376	0.000529942	0.000661813	0	1	18047.1	17154.8	0.000166694	0.000516796	0.931134	0	3.14047e-05
C:\Users\marco\Documents\Kai\DimethylDIA\DIA_Quan\Proteome\061524_KAI_Nathaniel_DimethylDIA_EV_Proteome_Quan_DIA_R1_S1-A1_1_8185.d	061524_KAI_Nathaniel_DimethylDIA_EV_Proteome_Quan_DIA_R1_S1-A1_1_8185	P04264	P04264	K2C1_HUMAN	KRT1	(Dimethyl-n-0)SLVNLGGSK(Dimethyl-K-0)	SLVNLGGSK	(Dimethyl-n-0)SLVNLGGSK(Dimethyl-K-0)2	2	0.000114357	0.000114357	9.28628e-06	0.000637755	0.00081367	0.000529942	0.00081367	0.000114357	1	14657.3	14710.6	2.39493e-06	0.000516796	0	1.04675	0.157501
C:\Users\marco\Documents\Kai\DimethylDIA\DIA_Quan\Proteome\061524_KAI_Nathaniel_DimethylDIA_EV_Proteome_Quan_DIA_R2_S1-A2_1_8186.d	061524_KAI_Nathaniel_DimethylDIA_EV_Proteome_Quan_DIA_R2_S1-A2_1_8186	P04264	P04264	K2C1_HUMAN	KRT1	(Dimethyl-n-0)SLVNLGGSK(Dimethyl-K-0)	SLVNLGGSK	(Dimethyl-n-0)SLVNLGGSK(Dimethyl-K-0)2	2	3.36505e-05	3.36505e-05	9.28628e-06	0.000543183	0.000738552	0.000529942	0.000740192	0.00010017	1	19207.4	18639.9	2.39493e-06	0.000516796	0.570763	1.25067	0.0134923
C:\Users\marco\Documents\Kai\DimethylDIA\DIA_Quan\Proteome\061524_KAI_Nathaniel_DimethylDIA_EV_Proteome_Quan_DIA_R3_S1-A3_1_8187.d	061524_KAI_Nathaniel_DimethylDIA_EV_Proteome_Quan_DIA_R3_S1-A3_1_8187	P04264	P04264	K2C1_HUMAN	KRT1	(Dimethyl-n-0)SLVNLGGSK(Dimethyl-K-0)	SLVNLGGSK	(Dimethyl-n-0)SLVNLGGSK(Dimethyl-K-0)2	2	9.28628e-06	9.28628e-06	9.28628e-06	0.000618429	0.00076746	0.000529942	0.000769823	9.95322e-05	1	20211.4	19293.1	2.39493e-06	0.000516796	0.506887	1.39381	0.0242928
C:\Users\marco\Documents\Kai\DimethylDIA\DIA_Quan\Proteome\061524_KAI_Nathaniel_DimethylDIA_EV_Proteome_Quan_DIA_R1_S1-A1_1_8185.d	061524_KAI_Nathaniel_DimethylDIA_EV_Proteome_Quan_DIA_R1_S1-A1_1_8185	P04264	P04264	K2C1_HUMAN	KRT1	(Dimethyl-n-4)SLVNLGGSK(Dimethyl-K-4)	SLVNLGGSK	(Dimethyl-n-4)SLVNLGGSK(Dimethyl-K-4)2	2	0.000114357	0.000114357	9.28628e-06	0.000637755	0.000620732	0.000529942	0.000623053	0	1	17128.1	17293	2.39493e-06	0.000516796	0.931477	2.10162	4.61837e-05
C:\Users\marco\Documents\Kai\DimethylDIA\DIA_Quan\Proteome\061524_KAI_Nathaniel_DimethylDIA_EV_Proteome_Quan_DIA_R2_S1-A2_1_8186.d	061524_KAI_Nathaniel_DimethylDIA_EV_Proteome_Quan_DIA_R2_S1-A2_1_8186	P04264	P04264	K2C1_HUMAN	KRT1	(Dimethyl-n-4)SLVNLGGSK(Dimethyl-K-4)	SLVNLGGSK	(Dimethyl-n-4)SLVNLGGSK(Dimethyl-K-4)2	2	3.36505e-05	3.36505e-05	9.28628e-06	0.000543183	0.000595238	0.000529942	0.000558971	0	1	22199.5	21453.8	2.39493e-06	0.000516796	0.983744	2.39596	3.39523e-05
C:\Users\marco\Documents\Kai\DimethylDIA\DIA_Quan\Proteome\061524_KAI_Nathaniel_DimethylDIA_EV_Proteome_Quan_DIA_R3_S1-A3_1_8187.d	061524_KAI_Nathaniel_DimethylDIA_EV_Proteome_Quan_DIA_R3_S1-A3_1_8187	P04264	P04264	K2C1_HUMAN	KRT1	(Dimethyl-n-4)SLVNLGGSK(Dimethyl-K-4)	SLVNLGGSK	(Dimethyl-n-4)SLVNLGGSK(Dimethyl-K-4)2	2	9.28628e-06	9.28628e-06	9.28628e-06	0.000618429	0.000622665	0.000529942	0.000625	9.95322e-05	1	24320.8	23250.4	2.39493e-06	0.000516796	0.940255	3.29642	4.27391e-05
C:\Users\marco\Documents\Kai\DimethylDIA\DIA_Quan\Proteome\061524_KAI_Nathaniel_DimethylDIA_EV_Proteome_Quan_DIA_R1_S1-A1_1_8185.d	061524_KAI_Nathaniel_DimethylDIA_EV_Proteome_Quan_DIA_R1_S1-A1_1_8185	P04264	P04264	K2C1_HUMAN	KRT1	(Dimethyl-n-8)SLVNLGGSK(Dimethyl-K-8)	SLVNLGGSK	(Dimethyl-n-8)SLVNLGGSK(Dimethyl-K-8)2	2	0.000114357	0.000114357	9.28628e-06	0.000637755	0.000552486	0.000529942	0.000555247	0.000114357	1	38579.3	38950.7	2.39493e-06	0.000516796	0.980358	3.08699	1.94406e-05
C:\Users\marco\Documents\Kai\DimethylDIA\DIA_Quan\Proteome\061524_KAI_Nathaniel_DimethylDIA_EV_Proteome_Quan_DIA_R2_S1-A2_1_8186.d	061524_KAI_Nathaniel_DimethylDIA_EV_Proteome_Quan_DIA_R2_S1-A2_1_8186	P04264	P04264	K2C1_HUMAN	KRT1	(Dimethyl-n-8)SLVNLGGSK(Dimethyl-K-8)	SLVNLGGSK	(Dimethyl-n-8)SLVNLGGSK(Dimethyl-K-8)2	2	3.36505e-05	3.36505e-05	9.28628e-06	0.000543183	0.000506073	0.000529942	0.000508906	0.00010017	1	49280.1	47624.9	2.39493e-06	0.000516796	0.966373	3.69397	1.48352e-05
C:\Users\marco\Documents\Kai\DimethylDIA\DIA_Quan\Proteome\061524_KAI_Nathaniel_DimethylDIA_EV_Proteome_Quan_DIA_R3_S1-A3_1_8187.d	061524_KAI_Nathaniel_DimethylDIA_EV_Proteome_Quan_DIA_R3_S1-A3_1_8187	P04264	P04264	K2C1_HUMAN	KRT1	(Dimethyl-n-8)SLVNLGGSK(Dimethyl-K-8)	SLVNLGGSK	(Dimethyl-n-8)SLVNLGGSK(Dimethyl-K-8)2	2	9.28628e-06	9.28628e-06	9.28628e-06	0.000618429	0.000661376	0.000529942	0.000661813	0	1	43528.7	41740.9	2.39493e-06	0.000516796	0.989442	3.96686	1.71129e-05
C:\Users\marco\Documents\Kai\DimethylDIA\DIA_Quan\Proteome\061524_KAI_Nathaniel_DimethylDIA_EV_Proteome_Quan_DIA_R1_S1-A1_1_8185.d	061524_KAI_Nathaniel_DimethylDIA_EV_Proteome_Quan_DIA_R1_S1-A1_1_8185	Q15149	Q15149;H0YDN1	PLEC_HUMAN	PLEC	(Dimethyl-n-0)SLVPAAELLESR	SLVPAAELLESR	(Dimethyl-n-0)SLVPAAELLESR2	2	3.12376e-05	3.12376e-05	5.05912e-07	0.000637755	0.00081367	0.000529942	0.00081367	9.78378e-05	1	4197.08	3893.03	1.12782e-06	0.000516796	0.875391	0.2081	0.000562225
C:\Users\marco\Documents\Kai\DimethylDIA\DIA_Quan\Proteome\061524_KAI_Nathaniel_DimethylDIA_EV_Proteome_Quan_DIA_R2_S1-A2_1_8186.d	061524_KAI_Nathaniel_DimethylDIA_EV_Proteome_Quan_DIA_R2_S1-A2_1_8186	Q15149	Q15149;H0YDN1	PLEC_HUMAN	PLEC	(Dimethyl-n-0)SLVPAAELLESR	SLVPAAELLESR	(Dimethyl-n-0)SLVPAAELLESR2	2	1.5e-07	1.5e-07	5.05912e-07	0.000543183	0.000738552	0.000529942	0.000740192	0	1	6625.44	5864.12	1.12782e-06	0.000516796	0.889974	0.509776	0.000107425
C:\Users\marco\Documents\Kai\DimethylDIA\DIA_Quan\Proteome\061524_KAI_Nathaniel_DimethylDIA_EV_Proteome_Quan_DIA_R3_S1-A3_1_8187.d	061524_KAI_Nathaniel_DimethylDIA_EV_Proteome_Quan_DIA_R3_S1-A3_1_8187	Q15149	Q15149;H0YDN1	PLEC_HUMAN	PLEC	(Dimethyl-n-0)SLVPAAELLESR	SLVPAAELLESR	(Dimethyl-n-0)SLVPAAELLESR2	2	1.13419e-06	1.83276e-06	5.05912e-07	0.000618429	0.00076746	0.000529942	0.000769823	9.95322e-05	1	2658.69	2598.78	1.12782e-06	0.000516796	0.820606	0.273939	0.00118892
C:\Users\marco\Documents\Kai\DimethylDIA\DIA_Quan\Proteome\061524_KAI_Nathaniel_DimethylDIA_EV_Proteome_Quan_DIA_R1_S1-A1_1_8185.d	061524_KAI_Nathaniel_DimethylDIA_EV_Proteome_Quan_DIA_R1_S1-A1_1_8185	Q15149	Q15149;H0YDN1	PLEC_HUMAN	PLEC	(Dimethyl-n-4)SLVPAAELLESR	SLVPAAELLESR	(Dimethyl-n-4)SLVPAAELLESR2	2	3.12376e-05	3.12376e-05	5.05912e-07	0.000637755	0.000620732	0.000529942	0.000623053	0	1	8527.56	7732.32	1.12782e-06	0.000516796	0.80802	0.540085	4.61837e-05
C:\Users\marco\Documents\Kai\DimethylDIA\DIA_Quan\Proteome\061524_KAI_Nathaniel_DimethylDIA_EV_Proteome_Quan_DIA_R2_S1-A2_1_8186.d	061524_KAI_Nathaniel_DimethylDIA_EV_Proteome_Quan_DIA_R2_S1-A2_1_8186	Q15149	Q15149;H0YDN1	PLEC_HUMAN	PLEC	(Dimethyl-n-4)SLVPAAELLESR	SLVPAAELLESR	(Dimethyl-n-4)SLVPAAELLESR2	2	1.5e-07	1.5e-07	5.05912e-07	0.000543183	0.000595238	0.000529942	0.000558971	0	1	11484.1	10164.4	1.12782e-06	0.000516796	0.906437	0.369867	3.39523e-05
C:\Users\marco\Documents\Kai\DimethylDIA\DIA_Quan\Proteome\061524_KAI_Nathaniel_DimethylDIA_EV_Proteome_Quan_DIA_R3_S1-A3_1_8187.d	061524_KAI_Nathaniel_DimethylDIA_EV_Proteome_Quan_DIA_R3_S1-A3_1_8187	Q15149	Q15149;H0YDN1	PLEC_HUMAN	PLEC	(Dimethyl-n-4)SLVPAAELLESR	SLVPAAELLESR	(Dimethyl-n-4)SLVPAAELLESR2	2	1.13419e-06	1.83276e-06	5.05912e-07	0.000618429	0.000622665	0.000529942	0.000625	9.95322e-05	1	8686.7	8490.95	1.12782e-06	0.000516796	0.892132	0.359432	4.27391e-05
C:\Users\marco\Documents\Kai\DimethylDIA\DIA_Quan\Proteome\061524_KAI_Nathaniel_DimethylDIA_EV_Proteome_Quan_DIA_R1_S1-A1_1_8185.d	061524_KAI_Nathaniel_DimethylDIA_EV_Proteome_Quan_DIA_R1_S1-A1_1_8185	Q15149	Q15149;H0YDN1	PLEC_HUMAN	PLEC	(Dimethyl-n-8)SLVPAAELLESR	SLVPAAELLESR	(Dimethyl-n-8)SLVPAAELLESR2	2	3.12376e-05	3.12376e-05	5.05912e-07	0.000637755	0.000552486	0.000529942	0.000555247	9.78378e-05	1	24389.8	22623	1.12782e-06	0.000516796	0.892339	0.520383	1.94406e-05
C:\Users\marco\Documents\Kai\DimethylDIA\DIA_Quan\Proteome\061524_KAI_Nathaniel_DimethylDIA_EV_Proteome_Quan_DIA_R2_S1-A2_1_8186.d	061524_KAI_Nathaniel_DimethylDIA_EV_Proteome_Quan_DIA_R2_S1-A2_1_8186	Q15149	Q15149;H0YDN1	PLEC_HUMAN	PLEC	(Dimethyl-n-8)SLVPAAELLESR	SLVPAAELLESR	(Dimethyl-n-8)SLVPAAELLESR2	2	1.5e-07	1.5e-07	5.05912e-07	0.000543183	0.000506073	0.000529942	0.000508906	0.00010017	1	35199.3	31154.5	1.12782e-06	0.000516796	0.979254	0.859017	1.48352e-05
C:\Users\marco\Documents\Kai\DimethylDIA\DIA_Quan\Proteome\061524_KAI_Nathaniel_DimethylDIA_EV_Proteome_Quan_DIA_R3_S1-A3_1_8187.d	061524_KAI_Nathaniel_DimethylDIA_EV_Proteome_Quan_DIA_R3_S1-A3_1_8187	Q15149	Q15149;H0YDN1	PLEC_HUMAN	PLEC	(Dimethyl-n-8)SLVPAAELLESR	SLVPAAELLESR	(Dimethyl-n-8)SLVPAAELLESR2	2	1.13419e-06	1.83276e-06	5.05912e-07	0.000618429	0.000661376	0.000529942	0.000661813	0	1	23749.1	23213.9	1.12782e-06	0.000516796	0.925289	0.660665	1.71129e-05
C:\Users\marco\Documents\Kai\DimethylDIA\DIA_Quan\Proteome\061524_KAI_Nathaniel_DimethylDIA_EV_Proteome_Quan_DIA_R2_S1-A2_1_8186.d	061524_KAI_Nathaniel_DimethylDIA_EV_Proteome_Quan_DIA_R2_S1-A2_1_8186	O75643	O75643;A0A494C1A5	U520_HUMAN	SNRNP200	(Dimethyl-n-0)SLVQEMVGSFGK(Dimethyl-K-0)	SLVQEMVGSFGK	(Dimethyl-n-0)SLVQEMVGSFGK(Dimethyl-K-0)2	2	0.000101616	0.000200592	0.000101616	0.000543183	0.000738552	0.000529942	0.000740192	0.000101616	1	5365.17	4816.02	0.000166694	0.000516796	0.280929	0.341463	0.047974
C:\Users\marco\Documents\Kai\DimethylDIA\DIA_Quan\Proteome\061524_KAI_Nathaniel_DimethylDIA_EV_Proteome_Quan_DIA_R2_S1-A2_1_8186.d	061524_KAI_Nathaniel_DimethylDIA_EV_Proteome_Quan_DIA_R2_S1-A2_1_8186	O75643	O75643;A0A494C1A5	U520_HUMAN	SNRNP200	(Dimethyl-n-4)SLVQEMVGSFGK(Dimethyl-K-4)	SLVQEMVGSFGK	(Dimethyl-n-4)SLVQEMVGSFGK(Dimethyl-K-4)2	2	0.000101616	0.000200592	0.000101616	0.000543183	0.000595238	0.000529942	0.000558971	0	1	15860.8	13466.5	0.000166694	0.000516796	0.637794	1.48106	3.39523e-05
C:\Users\marco\Documents\Kai\DimethylDIA\DIA_Quan\Proteome\061524_KAI_Nathaniel_DimethylDIA_EV_Proteome_Quan_DIA_R2_S1-A2_1_8186.d	061524_KAI_Nathaniel_DimethylDIA_EV_Proteome_Quan_DIA_R2_S1-A2_1_8186	O75643	O75643;A0A494C1A5	U520_HUMAN	SNRNP200	(Dimethyl-n-8)SLVQEMVGSFGK(Dimethyl-K-8)	SLVQEMVGSFGK	(Dimethyl-n-8)SLVQEMVGSFGK(Dimethyl-K-8)2	2	0.000101616	0.000200592	0.000101616	0.000543183	0.000506073	0.000529942	0.000508906	0.000101616	1	18575.9	16674.6	0.000166694	0.000516796	0.358624	0.945799	0.000484992
C:\Users\marco\Documents\Kai\DimethylDIA\DIA_Quan\Proteome\061524_KAI_Nathaniel_DimethylDIA_EV_Proteome_Quan_DIA_R1_S1-A1_1_8185.d	061524_KAI_Nathaniel_DimethylDIA_EV_Proteome_Quan_DIA_R1_S1-A1_1_8185	P08238	P08238;Q58FF8;Q58FF7	HS90B_HUMAN	HSP90AB1	(Dimethyl-n-0)SLVSVTK(Dimethyl-K-0)	SLVSVTK	(Dimethyl-n-0)SLVSVTK(Dimethyl-K-0)2	2	0.000147929	0.000284921	2.25528e-05	0.000637755	0.00081367	0.000529942	0.00081367	0	1	283247	275710	3.93038e-05	0.000516796	0.984411	2.3471	0.00016055
C:\Users\marco\Documents\Kai\DimethylDIA\DIA_Quan\Proteome\061524_KAI_Nathaniel_DimethylDIA_EV_Proteome_Quan_DIA_R2_S1-A2_1_8186.d	061524_KAI_Nathaniel_DimethylDIA_EV_Proteome_Quan_DIA_R2_S1-A2_1_8186	P08238	P08238;Q58FF8;Q58FF7	HS90B_HUMAN	HSP90AB1	(Dimethyl-n-0)SLVSVTK(Dimethyl-K-0)	SLVSVTK	(Dimethyl-n-0)SLVSVTK(Dimethyl-K-0)2	2	2.25528e-05	2.25528e-05	2.25528e-05	0.000543183	0.000738552	0.000529942	0.000740192	0	1	347891	321086	3.93038e-05	0.000516796	0.97927	1.63566	0.000107425
C:\Users\marco\Documents\Kai\DimethylDIA\DIA_Quan\Proteome\061524_KAI_Nathaniel_DimethylDIA_EV_Proteome_Quan_DIA_R3_S1-A3_1_8187.d	061524_KAI_Nathaniel_DimethylDIA_EV_Proteome_Quan_DIA_R3_S1-A3_1_8187	P08238	P08238;Q58FF8;Q58FF7	HS90B_HUMAN	HSP90AB1	(Dimethyl-n-0)SLVSVTK(Dimethyl-K-0)	SLVSVTK	(Dimethyl-n-0)SLVSVTK(Dimethyl-K-0)2	2	0.00011409	0.000217214	2.25528e-05	0.000618429	0.00076746	0.000529942	0.000769823	0.00011409	1	293288	278107	3.93038e-05	0.000516796	0.983617	1.45207	0.00013322
C:\Users\marco\Documents\Kai\DimethylDIA\DIA_Quan\Proteome\061524_KAI_Nathaniel_DimethylDIA_EV_Proteome_Quan_DIA_R1_S1-A1_1_8185.d	061524_KAI_Nathaniel_DimethylDIA_EV_Proteome_Quan_DIA_R1_S1-A1_1_8185	P08238	P08238;Q58FF8;Q58FF7	HS90B_HUMAN	HSP90AB1	(Dimethyl-n-4)SLVSVTK(Dimethyl-K-4)	SLVSVTK	(Dimethyl-n-4)SLVSVTK(Dimethyl-K-4)2	2	0.000147929	0.000284921	2.25528e-05	0.000637755	0.000620732	0.000529942	0.000623053	0.000147929	1	504708	508031	3.93038e-05	0.000516796	0.974969	1.28417	4.61837e-05
C:\Users\marco\Documents\Kai\DimethylDIA\DIA_Quan\Proteome\061524_KAI_Nathaniel_DimethylDIA_EV_Proteome_Quan_DIA_R2_S1-A2_1_8186.d	061524_KAI_Nathaniel_DimethylDIA_EV_Proteome_Quan_DIA_R2_S1-A2_1_8186	P08238	P08238;Q58FF8;Q58FF7	HS90B_HUMAN	HSP90AB1	(Dimethyl-n-4)SLVSVTK(Dimethyl-K-4)	SLVSVTK	(Dimethyl-n-4)SLVSVTK(Dimethyl-K-4)2	2	2.25528e-05	2.25528e-05	2.25528e-05	0.000543183	0.000595238	0.000529942	0.000558971	0.00010017	1	609539	564488	3.93038e-05	0.000516796	0.988378	4.34675	3.39523e-05
C:\Users\marco\Documents\Kai\DimethylDIA\DIA_Quan\Proteome\061524_KAI_Nathaniel_DimethylDIA_EV_Proteome_Quan_DIA_R3_S1-A3_1_8187.d	061524_KAI_Nathaniel_DimethylDIA_EV_Proteome_Quan_DIA_R3_S1-A3_1_8187	P08238	P08238;Q58FF8;Q58FF7	HS90B_HUMAN	HSP90AB1	(Dimethyl-n-4)SLVSVTK(Dimethyl-K-4)	SLVSVTK	(Dimethyl-n-4)SLVSVTK(Dimethyl-K-4)2	2	0.00011409	0.000217214	2.25528e-05	0.000618429	0.000622665	0.000529942	0.000625	0	1	570617	541081	3.93038e-05	0.000516796	0.987778	4.25415	4.27391e-05
C:\Users\marco\Documents\Kai\DimethylDIA\DIA_Quan\Proteome\061524_KAI_Nathaniel_DimethylDIA_EV_Proteome_Quan_DIA_R1_S1-A1_1_8185.d	061524_KAI_Nathaniel_DimethylDIA_EV_Proteome_Quan_DIA_R1_S1-A1_1_8185	P08238	P08238;Q58FF8;Q58FF7	HS90B_HUMAN	HSP90AB1	(Dimethyl-n-8)SLVSVTK(Dimethyl-K-8)	SLVSVTK	(Dimethyl-n-8)SLVSVTK(Dimethyl-K-8)2	2	0.000147929	0.000284921	2.25528e-05	0.000637755	0.000552486	0.000529942	0.000555247	0.000147929	1	872873	849369	3.93038e-05	0.000516796	0.969552	4.10987	1.94406e-05
C:\Users\marco\Documents\Kai\DimethylDIA\DIA_Quan\Proteome\061524_KAI_Nathaniel_DimethylDIA_EV_Proteome_Quan_DIA_R2_S1-A2_1_8186.d	061524_KAI_Nathaniel_DimethylDIA_EV_Proteome_Quan_DIA_R2_S1-A2_1_8186	P08238	P08238;Q58FF8;Q58FF7	HS90B_HUMAN	HSP90AB1	(Dimethyl-n-8)SLVSVTK(Dimethyl-K-8)	SLVSVTK	(Dimethyl-n-8)SLVSVTK(Dimethyl-K-8)2	2	2.25528e-05	2.25528e-05	2.25528e-05	0.000543183	0.000506073	0.000529942	0.000508906	0.00010017	1	1.05816e+06	979950	3.93038e-05	0.000516796	0.983494	6.2007	1.48352e-05
C:\Users\marco\Documents\Kai\DimethylDIA\DIA_Quan\Proteome\061524_KAI_Nathaniel_DimethylDIA_EV_Proteome_Quan_DIA_R3_S1-A3_1_8187.d	061524_KAI_Nathaniel_DimethylDIA_EV_Proteome_Quan_DIA_R3_S1-A3_1_8187	P08238	P08238;Q58FF8;Q58FF7	HS90B_HUMAN	HSP90AB1	(Dimethyl-n-8)SLVSVTK(Dimethyl-K-8)	SLVSVTK	(Dimethyl-n-8)SLVSVTK(Dimethyl-K-8)2	2	0.00011409	0.000217214	2.25528e-05	0.000618429	0.000661376	0.000529942	0.000661813	0.00011409	1	925531	877529	3.93038e-05	0.000516796	0.947267	3.14859	1.71129e-05
C:\Users\marco\Documents\Kai\DimethylDIA\DIA_Quan\Proteome\061524_KAI_Nathaniel_DimethylDIA_EV_Proteome_Quan_DIA_R1_S1-A1_1_8185.d	061524_KAI_Nathaniel_DimethylDIA_EV_Proteome_Quan_DIA_R1_S1-A1_1_8185	P08670	P08670;B0YJC4;A0A1B0GVG8;A0A1B0GTT5	VIME_HUMAN	VIM	(Dimethyl-n-0)SLYASSPGGVYATR	SLYASSPGGVYATR	(Dimethyl-n-0)SLYASSPGGVYATR2	2	4.24029e-07	4.24029e-07	1.5e-07	0.000637755	0.00081367	0.000529942	0.00081367	9.78378e-05	1	35065.2	37172.9	1.5e-07	0.000516796	0.737514	0.400752	0.0136134
C:\Users\marco\Documents\Kai\DimethylDIA\DIA_Quan\Proteome\061524_KAI_Nathaniel_DimethylDIA_EV_Proteome_Quan_DIA_R2_S1-A2_1_8186.d	061524_KAI_Nathaniel_DimethylDIA_EV_Proteome_Quan_DIA_R2_S1-A2_1_8186	P08670	P08670;B0YJC4;A0A1B0GVG8;A0A1B0GTT5	VIME_HUMAN	VIM	(Dimethyl-n-0)SLYASSPGGVYATR	SLYASSPGGVYATR	(Dimethyl-n-0)SLYASSPGGVYATR2	2	1.5e-07	1.5e-07	1.5e-07	0.000543183	0.000738552	0.000529942	0.000740192	0.00010017	1	36511.3	34533.2	1.5e-07	0.000516796	0.560975	0.278937	0.07591
C:\Users\marco\Documents\Kai\DimethylDIA\DIA_Quan\Proteome\061524_KAI_Nathaniel_DimethylDIA_EV_Proteome_Quan_DIA_R3_S1-A3_1_8187.d	061524_KAI_Nathaniel_DimethylDIA_EV_Proteome_Quan_DIA_R3_S1-A3_1_8187	P08670	P08670;B0YJC4;A0A1B0GVG8;A0A1B0GTT5	VIME_HUMAN	VIM	(Dimethyl-n-0)SLYASSPGGVYATR	SLYASSPGGVYATR	(Dimethyl-n-0)SLYASSPGGVYATR2	2	1.5e-07	1.5e-07	1.5e-07	0.000618429	0.00076746	0.000529942	0.000769823	9.95322e-05	1	14789.5	13396.6	1.5e-07	0.000516796	0.342728	0.339641	0.0695257
C:\Users\marco\Documents\Kai\DimethylDIA\DIA_Quan\Proteome\061524_KAI_Nathaniel_DimethylDIA_EV_Proteome_Quan_DIA_R1_S1-A1_1_8185.d	061524_KAI_Nathaniel_DimethylDIA_EV_Proteome_Quan_DIA_R1_S1-A1_1_8185	P08670	P08670;B0YJC4;A0A1B0GVG8;A0A1B0GTT5	VIME_HUMAN	VIM	(Dimethyl-n-4)SLYASSPGGVYATR	SLYASSPGGVYATR	(Dimethyl-n-4)SLYASSPGGVYATR2	2	4.24029e-07	4.24029e-07	1.5e-07	0.000637755	0.000620732	0.000529942	0.000623053	9.78378e-05	1	19587.6	20764.9	1.5e-07	0.000516796	0.839087	0.497124	0.000239443
C:\Users\marco\Documents\Kai\DimethylDIA\DIA_Quan\Proteome\061524_KAI_Nathaniel_DimethylDIA_EV_Proteome_Quan_DIA_R2_S1-A2_1_8186.d	061524_KAI_Nathaniel_DimethylDIA_EV_Proteome_Quan_DIA_R2_S1-A2_1_8186	P08670	P08670;B0YJC4;A0A1B0GVG8;A0A1B0GTT5	VIME_HUMAN	VIM	(Dimethyl-n-4)SLYASSPGGVYATR	SLYASSPGGVYATR	(Dimethyl-n-4)SLYASSPGGVYATR2	2	1.5e-07	1.5e-07	1.5e-07	0.000543183	0.000595238	0.000529942	0.000558971	0.00010017	1	16308	15543.7	1.5e-07	0.000516796	0.734329	0.744847	0.0005662
C:\Users\marco\Documents\Kai\DimethylDIA\DIA_Quan\Proteome\061524_KAI_Nathaniel_DimethylDIA_EV_Proteome_Quan_DIA_R3_S1-A3_1_8187.d	061524_KAI_Nathaniel_DimethylDIA_EV_Proteome_Quan_DIA_R3_S1-A3_1_8187	P08670	P08670;B0YJC4;A0A1B0GVG8;A0A1B0GTT5	VIME_HUMAN	VIM	(Dimethyl-n-4)SLYASSPGGVYATR	SLYASSPGGVYATR	(Dimethyl-n-4)SLYASSPGGVYATR2	2	1.5e-07	1.5e-07	1.5e-07	0.000618429	0.000622665	0.000529942	0.000625	9.95322e-05	1	18428.5	16692.9	1.5e-07	0.000516796	0.838215	1.02887	4.27391e-05
C:\Users\marco\Documents\Kai\DimethylDIA\DIA_Quan\Proteome\061524_KAI_Nathaniel_DimethylDIA_EV_Proteome_Quan_DIA_R1_S1-A1_1_8185.d	061524_KAI_Nathaniel_DimethylDIA_EV_Proteome_Quan_DIA_R1_S1-A1_1_8185	P08670	P08670;B0YJC4;A0A1B0GVG8;A0A1B0GTT5	VIME_HUMAN	VIM	(Dimethyl-n-8)SLYASSPGGVYATR	SLYASSPGGVYATR	(Dimethyl-n-8)SLYASSPGGVYATR2	2	4.24029e-07	4.24029e-07	1.5e-07	0.000637755	0.000552486	0.000529942	0.000555247	0	1	31952.6	33873.2	1.5e-07	0.000516796	0.882314	1.07992	1.94406e-05
C:\Users\marco\Documents\Kai\DimethylDIA\DIA_Quan\Proteome\061524_KAI_Nathaniel_DimethylDIA_EV_Proteome_Quan_DIA_R2_S1-A2_1_8186.d	061524_KAI_Nathaniel_DimethylDIA_EV_Proteome_Quan_DIA_R2_S1-A2_1_8186	P08670	P08670;B0YJC4;A0A1B0GVG8;A0A1B0GTT5	VIME_HUMAN	VIM	(Dimethyl-n-8)SLYASSPGGVYATR	SLYASSPGGVYATR	(Dimethyl-n-8)SLYASSPGGVYATR2	2	1.5e-07	1.5e-07	1.5e-07	0.000543183	0.000506073	0.000529942	0.000508906	0	1	27848.2	26543.1	1.5e-07	0.000516796	0.835992	1.23959	1.48352e-05
C:\Users\marco\Documents\Kai\DimethylDIA\DIA_Quan\Proteome\061524_KAI_Nathaniel_DimethylDIA_EV_Proteome_Quan_DIA_R3_S1-A3_1_8187.d	061524_KAI_Nathaniel_DimethylDIA_EV_Proteome_Quan_DIA_R3_S1-A3_1_8187	P08670	P08670;B0YJC4;A0A1B0GVG8;A0A1B0GTT5	VIME_HUMAN	VIM	(Dimethyl-n-8)SLYASSPGGVYATR	SLYASSPGGVYATR	(Dimethyl-n-8)SLYASSPGGVYATR2	2	1.5e-07	1.5e-07	1.5e-07	0.000618429	0.000661376	0.000529942	0.000661813	0	1	34529.8	31277.8	1.5e-07	0.000516796	0.923822	0.851356	1.71129e-05
C:\Users\marco\Documents\Kai\DimethylDIA\DIA_Quan\Proteome\061524_KAI_Nathaniel_DimethylDIA_EV_Proteome_Quan_DIA_R1_S1-A1_1_8185.d	061524_KAI_Nathaniel_DimethylDIA_EV_Proteome_Quan_DIA_R1_S1-A1_1_8185	P07814	P07814;V9GYZ6	SYEP_HUMAN	EPRS1	(Dimethyl-n-0)SLYDEVAAQGEVVR	SLYDEVAAQGEVVR	(Dimethyl-n-0)SLYDEVAAQGEVVR2	2	3.18737e-05	3.18737e-05	1.5e-07	0.000637755	0.00081367	0.000529942	0.00081367	9.78378e-05	1	7037.33	7561.13	1.5e-07	0.000516796	0.662926	0.671888	0.00137995
C:\Users\marco\Documents\Kai\DimethylDIA\DIA_Quan\Proteome\061524_KAI_Nathaniel_DimethylDIA_EV_Proteome_Quan_DIA_R2_S1-A2_1_8186.d	061524_KAI_Nathaniel_DimethylDIA_EV_Proteome_Quan_DIA_R2_S1-A2_1_8186	P07814	P07814;V9GYZ6	SYEP_HUMAN	EPRS1	(Dimethyl-n-0)SLYDEVAAQGEVVR	SLYDEVAAQGEVVR	(Dimethyl-n-0)SLYDEVAAQGEVVR2	2	1.5e-07	1.5e-07	1.5e-07	0.000543183	0.000738552	0.000529942	0.000740192	0	1	12545.7	11385.6	1.5e-07	0.000516796	0.928755	0.965154	0.000107425
C:\Users\marco\Documents\Kai\DimethylDIA\DIA_Quan\Proteome\061524_KAI_Nathaniel_DimethylDIA_EV_Proteome_Quan_DIA_R3_S1-A3_1_8187.d	061524_KAI_Nathaniel_DimethylDIA_EV_Proteome_Quan_DIA_R3_S1-A3_1_8187	P07814	P07814;V9GYZ6	SYEP_HUMAN	EPRS1	(Dimethyl-n-0)SLYDEVAAQGEVVR	SLYDEVAAQGEVVR	(Dimethyl-n-0)SLYDEVAAQGEVVR2	2	1.5e-07	1.5e-07	1.5e-07	0.000618429	0.00076746	0.000529942	0.000769823	9.95322e-05	1	12237	10899.4	1.5e-07	0.000516796	0.796458	0.483911	0.0021492
C:\Users\marco\Documents\Kai\DimethylDIA\DIA_Quan\Proteome\061524_KAI_Nathaniel_DimethylDIA_EV_Proteome_Quan_DIA_R1_S1-A1_1_8185.d	061524_KAI_Nathaniel_DimethylDIA_EV_Proteome_Quan_DIA_R1_S1-A1_1_8185	P07814	P07814;V9GYZ6	SYEP_HUMAN	EPRS1	(Dimethyl-n-4)SLYDEVAAQGEVVR	SLYDEVAAQGEVVR	(Dimethyl-n-4)SLYDEVAAQGEVVR2	2	3.18737e-05	3.18737e-05	1.5e-07	0.000637755	0.000620732	0.000529942	0.000623053	0	1	15639.3	17562.7	1.5e-07	0.000516796	0.915013	0.451344	4.61837e-05
C:\Users\marco\Documents\Kai\DimethylDIA\DIA_Quan\Proteome\061524_KAI_Nathaniel_DimethylDIA_EV_Proteome_Quan_DIA_R2_S1-A2_1_8186.d	061524_KAI_Nathaniel_DimethylDIA_EV_Proteome_Quan_DIA_R2_S1-A2_1_8186	P07814	P07814;V9GYZ6	SYEP_HUMAN	EPRS1	(Dimethyl-n-4)SLYDEVAAQGEVVR	SLYDEVAAQGEVVR	(Dimethyl-n-4)SLYDEVAAQGEVVR2	2	1.5e-07	1.5e-07	1.5e-07	0.000543183	0.000595238	0.000529942	0.000558971	0	1	15573.6	14273.4	1.5e-07	0.000516796	0.848065	1.0128	0.000129412
C:\Users\marco\Documents\Kai\DimethylDIA\DIA_Quan\Proteome\061524_KAI_Nathaniel_DimethylDIA_EV_Proteome_Quan_DIA_R3_S1-A3_1_8187.d	061524_KAI_Nathaniel_DimethylDIA_EV_Proteome_Quan_DIA_R3_S1-A3_1_8187	P07814	P07814;V9GYZ6	SYEP_HUMAN	EPRS1	(Dimethyl-n-4)SLYDEVAAQGEVVR	SLYDEVAAQGEVVR	(Dimethyl-n-4)SLYDEVAAQGEVVR2	2	1.5e-07	1.5e-07	1.5e-07	0.000618429	0.000622665	0.000529942	0.000625	9.95322e-05	1	18528	16502.8	1.5e-07	0.000516796	0.525574	0.0735032	0.0423207
C:\Users\marco\Documents\Kai\DimethylDIA\DIA_Quan\Proteome\061524_KAI_Nathaniel_DimethylDIA_EV_Proteome_Quan_DIA_R1_S1-A1_1_8185.d	061524_KAI_Nathaniel_DimethylDIA_EV_Proteome_Quan_DIA_R1_S1-A1_1_8185	P07814	P07814;V9GYZ6	SYEP_HUMAN	EPRS1	(Dimethyl-n-8)SLYDEVAAQGEVVR	SLYDEVAAQGEVVR	(Dimethyl-n-8)SLYDEVAAQGEVVR2	2	3.18737e-05	3.18737e-05	1.5e-07	0.000637755	0.000552486	0.000529942	0.000555247	9.78378e-05	1	18182.3	19535.7	1.5e-07	0.000516796	0.860227	0.313474	0.000210532
C:\Users\marco\Documents\Kai\DimethylDIA\DIA_Quan\Proteome\061524_KAI_Nathaniel_DimethylDIA_EV_Proteome_Quan_DIA_R2_S1-A2_1_8186.d	061524_KAI_Nathaniel_DimethylDIA_EV_Proteome_Quan_DIA_R2_S1-A2_1_8186	P07814	P07814;V9GYZ6	SYEP_HUMAN	EPRS1	(Dimethyl-n-8)SLYDEVAAQGEVVR	SLYDEVAAQGEVVR	(Dimethyl-n-8)SLYDEVAAQGEVVR2	2	1.5e-07	1.5e-07	1.5e-07	0.000543183	0.000506073	0.000529942	0.000508906	0	1	37403.6	34280.9	1.5e-07	0.000516796	0.937775	1.98547	1.48352e-05
C:\Users\marco\Documents\Kai\DimethylDIA\DIA_Quan\Proteome\061524_KAI_Nathaniel_DimethylDIA_EV_Proteome_Quan_DIA_R3_S1-A3_1_8187.d	061524_KAI_Nathaniel_DimethylDIA_EV_Proteome_Quan_DIA_R3_S1-A3_1_8187	P07814	P07814;V9GYZ6	SYEP_HUMAN	EPRS1	(Dimethyl-n-8)SLYDEVAAQGEVVR	SLYDEVAAQGEVVR	(Dimethyl-n-8)SLYDEVAAQGEVVR2	2	1.5e-07	1.5e-07	1.5e-07	0.000618429	0.000661376	0.000529942	0.000661813	9.95322e-05	1	36759.7	32741.7	1.5e-07	0.000516796	0.598013	1.01238	0.00110981
C:\Users\marco\Documents\Kai\DimethylDIA\DIA_Quan\Proteome\061524_KAI_Nathaniel_DimethylDIA_EV_Proteome_Quan_DIA_R1_S1-A1_1_8185.d	061524_KAI_Nathaniel_DimethylDIA_EV_Proteome_Quan_DIA_R1_S1-A1_1_8185	P07814	P07814;V9GYZ6	SYEP_HUMAN	EPRS1	(Dimethyl-n-0)SLYDEVAAQGEVVR	SLYDEVAAQGEVVR	(Dimethyl-n-0)SLYDEVAAQGEVVR3	3	3.18737e-05	3.18737e-05	1.5e-07	0.000637755	0.00081367	0.000529942	0.00081367	9.78378e-05	1	5004.76	5377.27	1.5e-07	0.000516796	0.655658	0.352904	0.0140414
C:\Users\marco\Documents\Kai\DimethylDIA\DIA_Quan\Proteome\061524_KAI_Nathaniel_DimethylDIA_EV_Proteome_Quan_DIA_R2_S1-A2_1_8186.d	061524_KAI_Nathaniel_DimethylDIA_EV_Proteome_Quan_DIA_R2_S1-A2_1_8186	P07814	P07814;V9GYZ6	SYEP_HUMAN	EPRS1	(Dimethyl-n-0)SLYDEVAAQGEVVR	SLYDEVAAQGEVVR	(Dimethyl-n-0)SLYDEVAAQGEVVR3	3	1.5e-07	1.5e-07	1.5e-07	0.000543183	0.000738552	0.000529942	0.000740192	0.00010017	1	5093.35	4622.39	1.5e-07	0.000516796	0.46785	0.352737	0.0401576
C:\Users\marco\Documents\Kai\DimethylDIA\DIA_Quan\Proteome\061524_KAI_Nathaniel_DimethylDIA_EV_Proteome_Quan_DIA_R3_S1-A3_1_8187.d	061524_KAI_Nathaniel_DimethylDIA_EV_Proteome_Quan_DIA_R3_S1-A3_1_8187	P07814	P07814;V9GYZ6	SYEP_HUMAN	EPRS1	(Dimethyl-n-0)SLYDEVAAQGEVVR	SLYDEVAAQGEVVR	(Dimethyl-n-0)SLYDEVAAQGEVVR3	3	1.5e-07	1.5e-07	1.5e-07	0.000618429	0.00076746	0.000529942	0.000769823	9.95322e-05	1	6698.13	5966	1.5e-07	0.000516796	0.939322	0.404288	0.00104191
C:\Users\marco\Documents\Kai\DimethylDIA\DIA_Quan\Proteome\061524_KAI_Nathaniel_DimethylDIA_EV_Proteome_Quan_DIA_R1_S1-A1_1_8185.d	061524_KAI_Nathaniel_DimethylDIA_EV_Proteome_Quan_DIA_R1_S1-A1_1_8185	P07814	P07814;V9GYZ6	SYEP_HUMAN	EPRS1	(Dimethyl-n-4)SLYDEVAAQGEVVR	SLYDEVAAQGEVVR	(Dimethyl-n-4)SLYDEVAAQGEVVR3	3	3.18737e-05	3.18737e-05	1.5e-07	0.000637755	0.000620732	0.000529942	0.000623053	9.78378e-05	1	7173.98	8056.25	1.5e-07	0.000516796	0.953935	0.402781	4.61837e-05
C:\Users\marco\Documents\Kai\DimethylDIA\DIA_Quan\Proteome\061524_KAI_Nathaniel_DimethylDIA_EV_Proteome_Quan_DIA_R2_S1-A2_1_8186.d	061524_KAI_Nathaniel_DimethylDIA_EV_Proteome_Quan_DIA_R2_S1-A2_1_8186	P07814	P07814;V9GYZ6	SYEP_HUMAN	EPRS1	(Dimethyl-n-4)SLYDEVAAQGEVVR	SLYDEVAAQGEVVR	(Dimethyl-n-4)SLYDEVAAQGEVVR3	3	1.5e-07	1.5e-07	1.5e-07	0.000543183	0.000595238	0.000529942	0.000558971	0	1	10158.3	9219.01	1.5e-07	0.000516796	0.893293	1.00118	3.39523e-05
C:\Users\marco\Documents\Kai\DimethylDIA\DIA_Quan\Proteome\061524_KAI_Nathaniel_DimethylDIA_EV_Proteome_Quan_DIA_R3_S1-A3_1_8187.d	061524_KAI_Nathaniel_DimethylDIA_EV_Proteome_Quan_DIA_R3_S1-A3_1_8187	P07814	P07814;V9GYZ6	SYEP_HUMAN	EPRS1	(Dimethyl-n-4)SLYDEVAAQGEVVR	SLYDEVAAQGEVVR	(Dimethyl-n-4)SLYDEVAAQGEVVR3	3	1.5e-07	1.5e-07	1.5e-07	0.000618429	0.000622665	0.000529942	0.000625	0	1	10766	9405.42	1.5e-07	0.000516796	0.869867	1.20787	4.27391e-05
C:\Users\marco\Documents\Kai\DimethylDIA\DIA_Quan\Proteome\061524_KAI_Nathaniel_DimethylDIA_EV_Proteome_Quan_DIA_R1_S1-A1_1_8185.d	061524_KAI_Nathaniel_DimethylDIA_EV_Proteome_Quan_DIA_R1_S1-A1_1_8185	P07814	P07814;V9GYZ6	SYEP_HUMAN	EPRS1	(Dimethyl-n-8)SLYDEVAAQGEVVR	SLYDEVAAQGEVVR	(Dimethyl-n-8)SLYDEVAAQGEVVR3	3	3.18737e-05	3.18737e-05	1.5e-07	0.000637755	0.000552486	0.000529942	0.000555247	9.78378e-05	1	13416.4	15066.3	1.5e-07	0.000516796	0.830204	0.684317	0.000210532
C:\Users\marco\Documents\Kai\DimethylDIA\DIA_Quan\Proteome\061524_KAI_Nathaniel_DimethylDIA_EV_Proteome_Quan_DIA_R2_S1-A2_1_8186.d	061524_KAI_Nathaniel_DimethylDIA_EV_Proteome_Quan_DIA_R2_S1-A2_1_8186	P07814	P07814;V9GYZ6	SYEP_HUMAN	EPRS1	(Dimethyl-n-8)SLYDEVAAQGEVVR	SLYDEVAAQGEVVR	(Dimethyl-n-8)SLYDEVAAQGEVVR3	3	1.5e-07	1.5e-07	1.5e-07	0.000543183	0.000506073	0.000529942	0.000508906	0.00010017	1	19244.9	17465.4	1.5e-07	0.000516796	0.87897	1.37341	1.48352e-05
C:\Users\marco\Documents\Kai\DimethylDIA\DIA_Quan\Proteome\061524_KAI_Nathaniel_DimethylDIA_EV_Proteome_Quan_DIA_R3_S1-A3_1_8187.d	061524_KAI_Nathaniel_DimethylDIA_EV_Proteome_Quan_DIA_R3_S1-A3_1_8187	P07814	P07814;V9GYZ6	SYEP_HUMAN	EPRS1	(Dimethyl-n-8)SLYDEVAAQGEVVR	SLYDEVAAQGEVVR	(Dimethyl-n-8)SLYDEVAAQGEVVR3	3	1.5e-07	1.5e-07	1.5e-07	0.000618429	0.000661376	0.000529942	0.000661813	0	1	16008.3	14258.5	1.5e-07	0.000516796	0.945608	1.0846	1.71129e-05
C:\Users\marco\Documents\Kai\DimethylDIA\DIA_Quan\Proteome\061524_KAI_Nathaniel_DimethylDIA_EV_Proteome_Quan_DIA_R1_S1-A1_1_8185.d	061524_KAI_Nathaniel_DimethylDIA_EV_Proteome_Quan_DIA_R1_S1-A1_1_8185	O75886	O75886	STAM2_HUMAN	STAM2	(Dimethyl-n-0)SLYPSSEIQLNNK(Dimethyl-K-0)	SLYPSSEIQLNNK	(Dimethyl-n-0)SLYPSSEIQLNNK(Dimethyl-K-0)2	2	0.00641732	0.128346	0.00175427	0.0228515	0.0103026	0.00380409	0.010356	0.00641732	1	6913.52	7949.05	0.00111322	0.00543232	0.773418	0.339578	0.018109
C:\Users\marco\Documents\Kai\DimethylDIA\DIA_Quan\Proteome\061524_KAI_Nathaniel_DimethylDIA_EV_Proteome_Quan_DIA_R3_S1-A3_1_8187.d	061524_KAI_Nathaniel_DimethylDIA_EV_Proteome_Quan_DIA_R3_S1-A3_1_8187	O75886	O75886	STAM2_HUMAN	STAM2	(Dimethyl-n-0)SLYPSSEIQLNNK(Dimethyl-K-0)	SLYPSSEIQLNNK	(Dimethyl-n-0)SLYPSSEIQLNNK(Dimethyl-K-0)2	2	0.00108861	0.0217721	0.00175427	0.00305344	0.005625	0.00380409	0.00502513	0.00108861	1	8520.88	7710.1	0.00111322	0.00543232	0.797707	0.514257	0.00712545
C:\Users\marco\Documents\Kai\DimethylDIA\DIA_Quan\Proteome\061524_KAI_Nathaniel_DimethylDIA_EV_Proteome_Quan_DIA_R1_S1-A1_1_8185.d	061524_KAI_Nathaniel_DimethylDIA_EV_Proteome_Quan_DIA_R1_S1-A1_1_8185	O75886	O75886	STAM2_HUMAN	STAM2	(Dimethyl-n-4)SLYPSSEIQLNNK(Dimethyl-K-4)	SLYPSSEIQLNNK	(Dimethyl-n-4)SLYPSSEIQLNNK(Dimethyl-K-4)2	2	0.00641732	0.128346	0.00175427	0.0228515	0.00277932	0.00380409	0.00279018	0.00641732	1	5941.3	6831.2	0.00111322	0.00543232	0.694557	0.331849	0.00275172
C:\Users\marco\Documents\Kai\DimethylDIA\DIA_Quan\Proteome\061524_KAI_Nathaniel_DimethylDIA_EV_Proteome_Quan_DIA_R3_S1-A3_1_8187.d	061524_KAI_Nathaniel_DimethylDIA_EV_Proteome_Quan_DIA_R3_S1-A3_1_8187	O75886	O75886	STAM2_HUMAN	STAM2	(Dimethyl-n-4)SLYPSSEIQLNNK(Dimethyl-K-4)	SLYPSSEIQLNNK	(Dimethyl-n-4)SLYPSSEIQLNNK(Dimethyl-K-4)2	2	0.00108861	0.0217721	0.00175427	0.00305344	0.00169109	0.00380409	0.00169779	0.00108861	1	14425.9	13039.8	0.00111322	0.00543232	0.505283	1.34275	7.58299e-05
C:\Users\marco\Documents\Kai\DimethylDIA\DIA_Quan\Proteome\061524_KAI_Nathaniel_DimethylDIA_EV_Proteome_Quan_DIA_R1_S1-A1_1_8185.d	061524_KAI_Nathaniel_DimethylDIA_EV_Proteome_Quan_DIA_R1_S1-A1_1_8185	O75886	O75886	STAM2_HUMAN	STAM2	(Dimethyl-n-8)SLYPSSEIQLNNK(Dimethyl-K-8)	SLYPSSEIQLNNK	(Dimethyl-n-8)SLYPSSEIQLNNK(Dimethyl-K-8)2	2	0.00641732	0.128346	0.00175427	0.0228515	0.00449326	0.00380409	0.00451581	0	1	9088.89	10096.4	0.00111322	0.00543232	0.958575	0.957001	1.94406e-05
C:\Users\marco\Documents\Kai\DimethylDIA\DIA_Quan\Proteome\061524_KAI_Nathaniel_DimethylDIA_EV_Proteome_Quan_DIA_R3_S1-A3_1_8187.d	061524_KAI_Nathaniel_DimethylDIA_EV_Proteome_Quan_DIA_R3_S1-A3_1_8187	O75886	O75886	STAM2_HUMAN	STAM2	(Dimethyl-n-8)SLYPSSEIQLNNK(Dimethyl-K-8)	SLYPSSEIQLNNK	(Dimethyl-n-8)SLYPSSEIQLNNK(Dimethyl-K-8)2	2	0.00108861	0.0217721	0.00175427	0.00305344	0.00152594	0.00380409	0.00153453	0	1	13896.1	12502.2	0.00111322	0.00543232	0.948702	1.4184	1.71129e-05
C:\Users\marco\Documents\Kai\DimethylDIA\DIA_Quan\Proteome\061524_KAI_Nathaniel_DimethylDIA_EV_Proteome_Quan_DIA_R1_S1-A1_1_8185.d	061524_KAI_Nathaniel_DimethylDIA_EV_Proteome_Quan_DIA_R1_S1-A1_1_8185	P49327	P49327;A0A0U1RQF0	FAS_HUMAN	FASN	(Dimethyl-n-0)SLYQSAGVAPESFEYIEAHGTGTK(Dimethyl-K-0)	SLYQSAGVAPESFEYIEAHGTGTK	(Dimethyl-n-0)SLYQSAGVAPESFEYIEAHGTGTK(Dimethyl-K-0)3	3	4.04961e-05	4.04961e-05	9.72277e-06	0.000637755	0.00081367	0.000529942	0.00081367	9.78378e-05	1	5719.43	5357.23	2.18519e-05	0.000516796	0.641887	0.558888	0.0562996
C:\Users\marco\Documents\Kai\DimethylDIA\DIA_Quan\Proteome\061524_KAI_Nathaniel_DimethylDIA_EV_Proteome_Quan_DIA_R2_S1-A2_1_8186.d	061524_KAI_Nathaniel_DimethylDIA_EV_Proteome_Quan_DIA_R2_S1-A2_1_8186	P49327	P49327;A0A0U1RQF0	FAS_HUMAN	FASN	(Dimethyl-n-0)SLYQSAGVAPESFEYIEAHGTGTK(Dimethyl-K-0)	SLYQSAGVAPESFEYIEAHGTGTK	(Dimethyl-n-0)SLYQSAGVAPESFEYIEAHGTGTK(Dimethyl-K-0)3	3	1.28871e-06	1.69542e-06	9.72277e-06	0.000543183	0.000738552	0.000529942	0.000740192	0.00010017	1	7426.32	6113.3	2.18519e-05	0.000516796	0.768892	1.72151	0.0118506
C:\Users\marco\Documents\Kai\DimethylDIA\DIA_Quan\Proteome\061524_KAI_Nathaniel_DimethylDIA_EV_Proteome_Quan_DIA_R3_S1-A3_1_8187.d	061524_KAI_Nathaniel_DimethylDIA_EV_Proteome_Quan_DIA_R3_S1-A3_1_8187	P49327	P49327;A0A0U1RQF0	FAS_HUMAN	FASN	(Dimethyl-n-0)SLYQSAGVAPESFEYIEAHGTGTK(Dimethyl-K-0)	SLYQSAGVAPESFEYIEAHGTGTK	(Dimethyl-n-0)SLYQSAGVAPESFEYIEAHGTGTK(Dimethyl-K-0)3	3	2.26839e-06	2.26839e-06	9.72277e-06	0.000618429	0.00076746	0.000529942	0.000769823	9.95322e-05	1	7347.05	6909.92	2.18519e-05	0.000516796	0.964086	2.47339	0.00013322
C:\Users\marco\Documents\Kai\DimethylDIA\DIA_Quan\Proteome\061524_KAI_Nathaniel_DimethylDIA_EV_Proteome_Quan_DIA_R1_S1-A1_1_8185.d	061524_KAI_Nathaniel_DimethylDIA_EV_Proteome_Quan_DIA_R1_S1-A1_1_8185	P49327	P49327;A0A0U1RQF0	FAS_HUMAN	FASN	(Dimethyl-n-4)SLYQSAGVAPESFEYIEAHGTGTK(Dimethyl-K-4)	SLYQSAGVAPESFEYIEAHGTGTK	(Dimethyl-n-4)SLYQSAGVAPESFEYIEAHGTGTK(Dimethyl-K-4)3	3	4.04961e-05	4.04961e-05	9.72277e-06	0.000637755	0.000620732	0.000529942	0.000623053	9.78378e-05	1	9245.75	8660.24	2.18519e-05	0.000516796	0.930642	1.53201	4.61837e-05
C:\Users\marco\Documents\Kai\DimethylDIA\DIA_Quan\Proteome\061524_KAI_Nathaniel_DimethylDIA_EV_Proteome_Quan_DIA_R2_S1-A2_1_8186.d	061524_KAI_Nathaniel_DimethylDIA_EV_Proteome_Quan_DIA_R2_S1-A2_1_8186	P49327	P49327;A0A0U1RQF0	FAS_HUMAN	FASN	(Dimethyl-n-4)SLYQSAGVAPESFEYIEAHGTGTK(Dimethyl-K-4)	SLYQSAGVAPESFEYIEAHGTGTK	(Dimethyl-n-4)SLYQSAGVAPESFEYIEAHGTGTK(Dimethyl-K-4)3	3	1.28871e-06	1.69542e-06	9.72277e-06	0.000543183	0.000595238	0.000529942	0.000558971	0.00010017	1	16167.3	13538.6	2.18519e-05	0.000516796	0.974384	3.37498	3.39523e-05
C:\Users\marco\Documents\Kai\DimethylDIA\DIA_Quan\Proteome\061524_KAI_Nathaniel_DimethylDIA_EV_Proteome_Quan_DIA_R3_S1-A3_1_8187.d	061524_KAI_Nathaniel_DimethylDIA_EV_Proteome_Quan_DIA_R3_S1-A3_1_8187	P49327	P49327;A0A0U1RQF0	FAS_HUMAN	FASN	(Dimethyl-n-4)SLYQSAGVAPESFEYIEAHGTGTK(Dimethyl-K-4)	SLYQSAGVAPESFEYIEAHGTGTK	(Dimethyl-n-4)SLYQSAGVAPESFEYIEAHGTGTK(Dimethyl-K-4)3	3	2.26839e-06	2.26839e-06	9.72277e-06	0.000618429	0.000622665	0.000529942	0.000625	0	1	13621.9	12811.4	2.18519e-05	0.000516796	0.965105	4.47624	4.27391e-05
C:\Users\marco\Documents\Kai\DimethylDIA\DIA_Quan\Proteome\061524_KAI_Nathaniel_DimethylDIA_EV_Proteome_Quan_DIA_R1_S1-A1_1_8185.d	061524_KAI_Nathaniel_DimethylDIA_EV_Proteome_Quan_DIA_R1_S1-A1_1_8185	P49327	P49327;A0A0U1RQF0	FAS_HUMAN	FASN	(Dimethyl-n-8)SLYQSAGVAPESFEYIEAHGTGTK(Dimethyl-K-8)	SLYQSAGVAPESFEYIEAHGTGTK	(Dimethyl-n-8)SLYQSAGVAPESFEYIEAHGTGTK(Dimethyl-K-8)3	3	4.04961e-05	4.04961e-05	9.72277e-06	0.000637755	0.000552486	0.000529942	0.000555247	0	1	22056.7	21012.3	2.18519e-05	0.000516796	0.859898	1.87538	1.94406e-05
C:\Users\marco\Documents\Kai\DimethylDIA\DIA_Quan\Proteome\061524_KAI_Nathaniel_DimethylDIA_EV_Proteome_Quan_DIA_R2_S1-A2_1_8186.d	061524_KAI_Nathaniel_DimethylDIA_EV_Proteome_Quan_DIA_R2_S1-A2_1_8186	P49327	P49327;A0A0U1RQF0	FAS_HUMAN	FASN	(Dimethyl-n-8)SLYQSAGVAPESFEYIEAHGTGTK(Dimethyl-K-8)	SLYQSAGVAPESFEYIEAHGTGTK	(Dimethyl-n-8)SLYQSAGVAPESFEYIEAHGTGTK(Dimethyl-K-8)3	3	1.28871e-06	1.69542e-06	9.72277e-06	0.000543183	0.000506073	0.000529942	0.000508906	0	1	24541.7	20202.5	2.18519e-05	0.000516796	0.962566	5.19422	1.48352e-05
C:\Users\marco\Documents\Kai\DimethylDIA\DIA_Quan\Proteome\061524_KAI_Nathaniel_DimethylDIA_EV_Proteome_Quan_DIA_R3_S1-A3_1_8187.d	061524_KAI_Nathaniel_DimethylDIA_EV_Proteome_Quan_DIA_R3_S1-A3_1_8187	P49327	P49327;A0A0U1RQF0	FAS_HUMAN	FASN	(Dimethyl-n-8)SLYQSAGVAPESFEYIEAHGTGTK(Dimethyl-K-8)	SLYQSAGVAPESFEYIEAHGTGTK	(Dimethyl-n-8)SLYQSAGVAPESFEYIEAHGTGTK(Dimethyl-K-8)3	3	2.26839e-06	2.26839e-06	9.72277e-06	0.000618429	0.000661376	0.000529942	0.000661813	9.95322e-05	1	30169	28374	2.18519e-05	0.000516796	0.966248	4.31978	1.71129e-05
C:\Users\marco\Documents\Kai\DimethylDIA\DIA_Quan\Proteome\061524_KAI_Nathaniel_DimethylDIA_EV_Proteome_Quan_DIA_R2_S1-A2_1_8186.d	061524_KAI_Nathaniel_DimethylDIA_EV_Proteome_Quan_DIA_R2_S1-A2_1_8186	P26196	P26196	DDX6_HUMAN	DDX6	(Dimethyl-n-4)SLYVAEYHSEPVEDEK(Dimethyl-K-4)P	SLYVAEYHSEPVEDEKP	(Dimethyl-n-4)SLYVAEYHSEPVEDEK(Dimethyl-K-4)P2	2	1.3603e-06	2.00592e-06	4.95428e-05	0.000543183	0.000595238	0.000529942	0.000558971	0.00010017	1	2220.11	2100.78	5.74315e-05	0.000516796	0.0801558	1.31612	0.00325567
C:\Users\marco\Documents\Kai\DimethylDIA\DIA_Quan\Proteome\061524_KAI_Nathaniel_DimethylDIA_EV_Proteome_Quan_DIA_R1_S1-A1_1_8185.d	061524_KAI_Nathaniel_DimethylDIA_EV_Proteome_Quan_DIA_R1_S1-A1_1_8185	P26196	P26196	DDX6_HUMAN	DDX6	(Dimethyl-n-8)SLYVAEYHSEPVEDEK(Dimethyl-K-8)P	SLYVAEYHSEPVEDEKP	(Dimethyl-n-8)SLYVAEYHSEPVEDEK(Dimethyl-K-8)P2	2	4.95428e-05	4.95428e-05	4.95428e-05	0.000637755	0.000552486	0.000529942	0.000555247	9.78378e-05	1	4954.03	5136	5.74315e-05	0.000516796	0.558731	0.481619	0.00915652
C:\Users\marco\Documents\Kai\DimethylDIA\DIA_Quan\Proteome\061524_KAI_Nathaniel_DimethylDIA_EV_Proteome_Quan_DIA_R1_S1-A1_1_8185.d	061524_KAI_Nathaniel_DimethylDIA_EV_Proteome_Quan_DIA_R1_S1-A1_1_8185	P26196	P26196	DDX6_HUMAN	DDX6	(Dimethyl-n-0)SLYVAEYHSEPVEDEK(Dimethyl-K-0)P	SLYVAEYHSEPVEDEKP	(Dimethyl-n-0)SLYVAEYHSEPVEDEK(Dimethyl-K-0)P3	3	4.95428e-05	4.95428e-05	1.3603e-06	0.000637755	0.00081367	0.000529942	0.00081367	0	1	9294.95	9480	1.2679e-06	0.000516796	0.926759	3.68368	0.00016055
C:\Users\marco\Documents\Kai\DimethylDIA\DIA_Quan\Proteome\061524_KAI_Nathaniel_DimethylDIA_EV_Proteome_Quan_DIA_R2_S1-A2_1_8186.d	061524_KAI_Nathaniel_DimethylDIA_EV_Proteome_Quan_DIA_R2_S1-A2_1_8186	P26196	P26196	DDX6_HUMAN	DDX6	(Dimethyl-n-0)SLYVAEYHSEPVEDEK(Dimethyl-K-0)P	SLYVAEYHSEPVEDEKP	(Dimethyl-n-0)SLYVAEYHSEPVEDEK(Dimethyl-K-0)P3	3	1.3603e-06	2.00592e-06	1.3603e-06	0.000543183	0.000738552	0.000529942	0.000740192	0.00010017	1	10742.7	10165.2	1.2679e-06	0.000516796	0.884549	3.36293	0.000107425
C:\Users\marco\Documents\Kai\DimethylDIA\DIA_Quan\Proteome\061524_KAI_Nathaniel_DimethylDIA_EV_Proteome_Quan_DIA_R3_S1-A3_1_8187.d	061524_KAI_Nathaniel_DimethylDIA_EV_Proteome_Quan_DIA_R3_S1-A3_1_8187	P26196	P26196	DDX6_HUMAN	DDX6	(Dimethyl-n-0)SLYVAEYHSEPVEDEK(Dimethyl-K-0)P	SLYVAEYHSEPVEDEKP	(Dimethyl-n-0)SLYVAEYHSEPVEDEK(Dimethyl-K-0)P3	3	3.04815e-06	3.04815e-06	1.3603e-06	0.000618429	0.00076746	0.000529942	0.000769823	0	1	10174.7	9636.37	1.2679e-06	0.000516796	0.964583	4.31263	0.00013322
C:\Users\marco\Documents\Kai\DimethylDIA\DIA_Quan\Proteome\061524_KAI_Nathaniel_DimethylDIA_EV_Proteome_Quan_DIA_R1_S1-A1_1_8185.d	061524_KAI_Nathaniel_DimethylDIA_EV_Proteome_Quan_DIA_R1_S1-A1_1_8185	P26196	P26196	DDX6_HUMAN	DDX6	(Dimethyl-n-4)SLYVAEYHSEPVEDEK(Dimethyl-K-4)P	SLYVAEYHSEPVEDEKP	(Dimethyl-n-4)SLYVAEYHSEPVEDEK(Dimethyl-K-4)P3	3	4.95428e-05	4.95428e-05	1.3603e-06	0.000637755	0.000620732	0.000529942	0.000623053	9.78378e-05	1	22186.2	22929.4	1.2679e-06	0.000516796	0.931439	5.48631	4.61837e-05
C:\Users\marco\Documents\Kai\DimethylDIA\DIA_Quan\Proteome\061524_KAI_Nathaniel_DimethylDIA_EV_Proteome_Quan_DIA_R2_S1-A2_1_8186.d	061524_KAI_Nathaniel_DimethylDIA_EV_Proteome_Quan_DIA_R2_S1-A2_1_8186	P26196	P26196	DDX6_HUMAN	DDX6	(Dimethyl-n-4)SLYVAEYHSEPVEDEK(Dimethyl-K-4)P	SLYVAEYHSEPVEDEKP	(Dimethyl-n-4)SLYVAEYHSEPVEDEK(Dimethyl-K-4)P3	3	1.3603e-06	2.00592e-06	1.3603e-06	0.000543183	0.000595238	0.000529942	0.000558971	0	1	23863.2	22619.2	1.2679e-06	0.000516796	0.964286	6.43971	3.39523e-05
C:\Users\marco\Documents\Kai\DimethylDIA\DIA_Quan\Proteome\061524_KAI_Nathaniel_DimethylDIA_EV_Proteome_Quan_DIA_R3_S1-A3_1_8187.d	061524_KAI_Nathaniel_DimethylDIA_EV_Proteome_Quan_DIA_R3_S1-A3_1_8187	P26196	P26196	DDX6_HUMAN	DDX6	(Dimethyl-n-4)SLYVAEYHSEPVEDEK(Dimethyl-K-4)P	SLYVAEYHSEPVEDEKP	(Dimethyl-n-4)SLYVAEYHSEPVEDEK(Dimethyl-K-4)P3	3	3.04815e-06	3.04815e-06	1.3603e-06	0.000618429	0.000622665	0.000529942	0.000625	9.95322e-05	1	21229	20105.7	1.2679e-06	0.000516796	0.972122	5.01959	4.27391e-05
C:\Users\marco\Documents\Kai\DimethylDIA\DIA_Quan\Proteome\061524_KAI_Nathaniel_DimethylDIA_EV_Proteome_Quan_DIA_R1_S1-A1_1_8185.d	061524_KAI_Nathaniel_DimethylDIA_EV_Proteome_Quan_DIA_R1_S1-A1_1_8185	P26196	P26196	DDX6_HUMAN	DDX6	(Dimethyl-n-8)SLYVAEYHSEPVEDEK(Dimethyl-K-8)P	SLYVAEYHSEPVEDEKP	(Dimethyl-n-8)SLYVAEYHSEPVEDEK(Dimethyl-K-8)P3	3	4.95428e-05	4.95428e-05	1.3603e-06	0.000637755	0.000552486	0.000529942	0.000555247	9.78378e-05	1	40371.3	41175.1	1.2679e-06	0.000516796	0.951558	6.58809	1.94406e-05
C:\Users\marco\Documents\Kai\DimethylDIA\DIA_Quan\Proteome\061524_KAI_Nathaniel_DimethylDIA_EV_Proteome_Quan_DIA_R2_S1-A2_1_8186.d	061524_KAI_Nathaniel_DimethylDIA_EV_Proteome_Quan_DIA_R2_S1-A2_1_8186	P26196	P26196	DDX6_HUMAN	DDX6	(Dimethyl-n-8)SLYVAEYHSEPVEDEK(Dimethyl-K-8)P	SLYVAEYHSEPVEDEKP	(Dimethyl-n-8)SLYVAEYHSEPVEDEK(Dimethyl-K-8)P3	3	1.3603e-06	2.00592e-06	1.3603e-06	0.000543183	0.000506073	0.000529942	0.000508906	0.00010017	1	37547	35589.7	1.2679e-06	0.000516796	0.977161	6.5204	1.48352e-05
C:\Users\marco\Documents\Kai\DimethylDIA\DIA_Quan\Proteome\061524_KAI_Nathaniel_DimethylDIA_EV_Proteome_Quan_DIA_R3_S1-A3_1_8187.d	061524_KAI_Nathaniel_DimethylDIA_EV_Proteome_Quan_DIA_R3_S1-A3_1_8187	P26196	P26196	DDX6_HUMAN	DDX6	(Dimethyl-n-8)SLYVAEYHSEPVEDEK(Dimethyl-K-8)P	SLYVAEYHSEPVEDEKP	(Dimethyl-n-8)SLYVAEYHSEPVEDEK(Dimethyl-K-8)P3	3	3.04815e-06	3.04815e-06	1.3603e-06	0.000618429	0.000661376	0.000529942	0.000661813	9.95322e-05	1	35338.5	33468.7	1.2679e-06	0.000516796	0.972678	5.6205	1.71129e-05
C:\Users\marco\Documents\Kai\DimethylDIA\DIA_Quan\Proteome\061524_KAI_Nathaniel_DimethylDIA_EV_Proteome_Quan_DIA_R1_S1-A1_1_8185.d	061524_KAI_Nathaniel_DimethylDIA_EV_Proteome_Quan_DIA_R1_S1-A1_1_8185	P07355	A6NMY6;P07355;H0YL33;H0YMW4	ANXA2_HUMAN	ANXA2	(Dimethyl-n-0)SLYYYIQQDTK(Dimethyl-K-0)	SLYYYIQQDTK	(Dimethyl-n-0)SLYYYIQQDTK(Dimethyl-K-0)2	2	1.34276e-06	2.40168e-06	1.5e-07	0.000637755	0.00081367	0.000529942	0.00081367	9.78378e-05	1	33048.4	37864.4	1.5e-07	0.000516796	0.967858	3.15643	0.00016055
C:\Users\marco\Documents\Kai\DimethylDIA\DIA_Quan\Proteome\061524_KAI_Nathaniel_DimethylDIA_EV_Proteome_Quan_DIA_R2_S1-A2_1_8186.d	061524_KAI_Nathaniel_DimethylDIA_EV_Proteome_Quan_DIA_R2_S1-A2_1_8186	P07355	A6NMY6;P07355;H0YL33;H0YMW4	ANXA2_HUMAN	ANXA2	(Dimethyl-n-0)SLYYYIQQDTK(Dimethyl-K-0)	SLYYYIQQDTK	(Dimethyl-n-0)SLYYYIQQDTK(Dimethyl-K-0)2	2	0.000101616	0.000200592	1.5e-07	0.000543183	0.000738552	0.000529942	0.000740192	0.000101616	1	36681	31775.3	1.5e-07	0.000516796	0.654545	1.00973	0.000655313
C:\Users\marco\Documents\Kai\DimethylDIA\DIA_Quan\Proteome\061524_KAI_Nathaniel_DimethylDIA_EV_Proteome_Quan_DIA_R3_S1-A3_1_8187.d	061524_KAI_Nathaniel_DimethylDIA_EV_Proteome_Quan_DIA_R3_S1-A3_1_8187	P07355	A6NMY6;P07355;H0YL33;H0YMW4	ANXA2_HUMAN	ANXA2	(Dimethyl-n-0)SLYYYIQQDTK(Dimethyl-K-0)	SLYYYIQQDTK	(Dimethyl-n-0)SLYYYIQQDTK(Dimethyl-K-0)2	2	1.5e-07	1.5e-07	1.5e-07	0.000618429	0.00076746	0.000529942	0.000769823	9.95322e-05	1	30864.4	27286.9	1.5e-07	0.000516796	0.835246	2.44739	0.00013322
C:\Users\marco\Documents\Kai\DimethylDIA\DIA_Quan\Proteome\061524_KAI_Nathaniel_DimethylDIA_EV_Proteome_Quan_DIA_R1_S1-A1_1_8185.d	061524_KAI_Nathaniel_DimethylDIA_EV_Proteome_Quan_DIA_R1_S1-A1_1_8185	P07355	A6NMY6;P07355;H0YL33;H0YMW4	ANXA2_HUMAN	ANXA2	(Dimethyl-n-4)SLYYYIQQDTK(Dimethyl-K-4)	SLYYYIQQDTK	(Dimethyl-n-4)SLYYYIQQDTK(Dimethyl-K-4)2	2	1.34276e-06	2.40168e-06	1.5e-07	0.000637755	0.000620732	0.000529942	0.000623053	0	1	50432	57781.3	1.5e-07	0.000516796	0.970464	4.45134	4.61837e-05
C:\Users\marco\Documents\Kai\DimethylDIA\DIA_Quan\Proteome\061524_KAI_Nathaniel_DimethylDIA_EV_Proteome_Quan_DIA_R2_S1-A2_1_8186.d	061524_KAI_Nathaniel_DimethylDIA_EV_Proteome_Quan_DIA_R2_S1-A2_1_8186	P07355	A6NMY6;P07355;H0YL33;H0YMW4	ANXA2_HUMAN	ANXA2	(Dimethyl-n-4)SLYYYIQQDTK(Dimethyl-K-4)	SLYYYIQQDTK	(Dimethyl-n-4)SLYYYIQQDTK(Dimethyl-K-4)2	2	0.000101616	0.000200592	1.5e-07	0.000543183	0.000595238	0.000529942	0.000558971	0	1	56574.6	48510.7	1.5e-07	0.000516796	0.522935	1.35322	3.39523e-05
C:\Users\marco\Documents\Kai\DimethylDIA\DIA_Quan\Proteome\061524_KAI_Nathaniel_DimethylDIA_EV_Proteome_Quan_DIA_R3_S1-A3_1_8187.d	061524_KAI_Nathaniel_DimethylDIA_EV_Proteome_Quan_DIA_R3_S1-A3_1_8187	P07355	A6NMY6;P07355;H0YL33;H0YMW4	ANXA2_HUMAN	ANXA2	(Dimethyl-n-4)SLYYYIQQDTK(Dimethyl-K-4)	SLYYYIQQDTK	(Dimethyl-n-4)SLYYYIQQDTK(Dimethyl-K-4)2	2	1.5e-07	1.5e-07	1.5e-07	0.000618429	0.000622665	0.000529942	0.000625	9.95322e-05	1	57250.3	50614.4	1.5e-07	0.000516796	0.943682	3.8279	4.27391e-05
C:\Users\marco\Documents\Kai\DimethylDIA\DIA_Quan\Proteome\061524_KAI_Nathaniel_DimethylDIA_EV_Proteome_Quan_DIA_R1_S1-A1_1_8185.d	061524_KAI_Nathaniel_DimethylDIA_EV_Proteome_Quan_DIA_R1_S1-A1_1_8185	P07355	A6NMY6;P07355;H0YL33;H0YMW4	ANXA2_HUMAN	ANXA2	(Dimethyl-n-8)SLYYYIQQDTK(Dimethyl-K-8)	SLYYYIQQDTK	(Dimethyl-n-8)SLYYYIQQDTK(Dimethyl-K-8)2	2	1.34276e-06	2.40168e-06	1.5e-07	0.000637755	0.000552486	0.000529942	0.000555247	9.78378e-05	1	65011.7	74076.3	1.5e-07	0.000516796	0.933912	3.78299	1.94406e-05
C:\Users\marco\Documents\Kai\DimethylDIA\DIA_Quan\Proteome\061524_KAI_Nathaniel_DimethylDIA_EV_Proteome_Quan_DIA_R2_S1-A2_1_8186.d	061524_KAI_Nathaniel_DimethylDIA_EV_Proteome_Quan_DIA_R2_S1-A2_1_8186	P07355	A6NMY6;P07355;H0YL33;H0YMW4	ANXA2_HUMAN	ANXA2	(Dimethyl-n-8)SLYYYIQQDTK(Dimethyl-K-8)	SLYYYIQQDTK	(Dimethyl-n-8)SLYYYIQQDTK(Dimethyl-K-8)2	2	0.000101616	0.000200592	1.5e-07	0.000543183	0.000506073	0.000529942	0.000508906	0.000101616	1	36693.2	31414	1.5e-07	0.000516796	0.827784	1.60446	0.000960259
C:\Users\marco\Documents\Kai\DimethylDIA\DIA_Quan\Proteome\061524_KAI_Nathaniel_DimethylDIA_EV_Proteome_Quan_DIA_R3_S1-A3_1_8187.d	061524_KAI_Nathaniel_DimethylDIA_EV_Proteome_Quan_DIA_R3_S1-A3_1_8187	P07355	A6NMY6;P07355;H0YL33;H0YMW4	ANXA2_HUMAN	ANXA2	(Dimethyl-n-8)SLYYYIQQDTK(Dimethyl-K-8)	SLYYYIQQDTK	(Dimethyl-n-8)SLYYYIQQDTK(Dimethyl-K-8)2	2	1.5e-07	1.5e-07	1.5e-07	0.000618429	0.000661376	0.000529942	0.000661813	0	1	102046	90217.6	1.5e-07	0.000516796	0.907247	4.53185	1.71129e-05
C:\Users\marco\Documents\Kai\DimethylDIA\DIA_Quan\Proteome\061524_KAI_Nathaniel_DimethylDIA_EV_Proteome_Quan_DIA_R1_S1-A1_1_8185.d	061524_KAI_Nathaniel_DimethylDIA_EV_Proteome_Quan_DIA_R1_S1-A1_1_8185	P07355	A6NMY6;P07355;H0YL33;H0YMW4	ANXA2_HUMAN	ANXA2	(Dimethyl-n-8)SLYYYIQQDTK(Dimethyl-K-8)GDYQK(Dimethyl-K-8)	SLYYYIQQDTKGDYQK	(Dimethyl-n-8)SLYYYIQQDTK(Dimethyl-K-8)GDYQK(Dimethyl-K-8)2	2	3.2509e-06	3.2509e-06	4.80538e-05	0.000637755	0.000552486	0.000529942	0.000555247	9.78378e-05	1	19084.7	20236.1	5.74315e-05	0.000516796	0.568095	0.336899	0.00469565
C:\Users\marco\Documents\Kai\DimethylDIA\DIA_Quan\Proteome\061524_KAI_Nathaniel_DimethylDIA_EV_Proteome_Quan_DIA_R2_S1-A2_1_8186.d	061524_KAI_Nathaniel_DimethylDIA_EV_Proteome_Quan_DIA_R2_S1-A2_1_8186	P07355	A6NMY6;P07355;H0YL33;H0YMW4	ANXA2_HUMAN	ANXA2	(Dimethyl-n-8)SLYYYIQQDTK(Dimethyl-K-8)GDYQK(Dimethyl-K-8)	SLYYYIQQDTKGDYQK	(Dimethyl-n-8)SLYYYIQQDTK(Dimethyl-K-8)GDYQK(Dimethyl-K-8)2	2	1.5e-07	1.5e-07	4.80538e-05	0.000543183	0.000506073	0.000529942	0.000508906	0.00010017	1	12686.3	11429.2	5.74315e-05	0.000516796	0.488743	0.794386	0.00261973
C:\Users\marco\Documents\Kai\DimethylDIA\DIA_Quan\Proteome\061524_KAI_Nathaniel_DimethylDIA_EV_Proteome_Quan_DIA_R3_S1-A3_1_8187.d	061524_KAI_Nathaniel_DimethylDIA_EV_Proteome_Quan_DIA_R3_S1-A3_1_8187	P07355	A6NMY6;P07355;H0YL33;H0YMW4	ANXA2_HUMAN	ANXA2	(Dimethyl-n-8)SLYYYIQQDTK(Dimethyl-K-8)GDYQK(Dimethyl-K-8)	SLYYYIQQDTKGDYQK	(Dimethyl-n-8)SLYYYIQQDTK(Dimethyl-K-8)GDYQK(Dimethyl-K-8)2	2	1.70129e-06	2.85083e-06	4.80538e-05	0.000618429	0.000661376	0.000529942	0.000661813	9.95322e-05	1	20573	19100.7	5.74315e-05	0.000516796	0.859575	1.08841	1.71129e-05
C:\Users\marco\Documents\Kai\DimethylDIA\DIA_Quan\Proteome\061524_KAI_Nathaniel_DimethylDIA_EV_Proteome_Quan_DIA_R1_S1-A1_1_8185.d	061524_KAI_Nathaniel_DimethylDIA_EV_Proteome_Quan_DIA_R1_S1-A1_1_8185	P07355	A6NMY6;P07355;H0YL33;H0YMW4	ANXA2_HUMAN	ANXA2	(Dimethyl-n-0)SLYYYIQQDTK(Dimethyl-K-0)GDYQK(Dimethyl-K-0)	SLYYYIQQDTKGDYQK	(Dimethyl-n-0)SLYYYIQQDTK(Dimethyl-K-0)GDYQK(Dimethyl-K-0)3	3	3.2509e-06	3.2509e-06	1.5e-07	0.000637755	0.00081367	0.000529942	0.00081367	0	1	13268.9	13759.8	2.11317e-07	0.000516796	0.9678	2.12338	0.00016055
C:\Users\marco\Documents\Kai\DimethylDIA\DIA_Quan\Proteome\061524_KAI_Nathaniel_DimethylDIA_EV_Proteome_Quan_DIA_R2_S1-A2_1_8186.d	061524_KAI_Nathaniel_DimethylDIA_EV_Proteome_Quan_DIA_R2_S1-A2_1_8186	P07355	A6NMY6;P07355;H0YL33;H0YMW4	ANXA2_HUMAN	ANXA2	(Dimethyl-n-0)SLYYYIQQDTK(Dimethyl-K-0)GDYQK(Dimethyl-K-0)	SLYYYIQQDTKGDYQK	(Dimethyl-n-0)SLYYYIQQDTK(Dimethyl-K-0)GDYQK(Dimethyl-K-0)3	3	1.5e-07	1.5e-07	1.5e-07	0.000543183	0.000738552	0.000529942	0.000740192	0	1	17863.4	16098.7	2.11317e-07	0.000516796	0.962119	2.8451	0.000107425
C:\Users\marco\Documents\Kai\DimethylDIA\DIA_Quan\Proteome\061524_KAI_Nathaniel_DimethylDIA_EV_Proteome_Quan_DIA_R3_S1-A3_1_8187.d	061524_KAI_Nathaniel_DimethylDIA_EV_Proteome_Quan_DIA_R3_S1-A3_1_8187	P07355	A6NMY6;P07355;H0YL33;H0YMW4	ANXA2_HUMAN	ANXA2	(Dimethyl-n-0)SLYYYIQQDTK(Dimethyl-K-0)GDYQK(Dimethyl-K-0)	SLYYYIQQDTKGDYQK	(Dimethyl-n-0)SLYYYIQQDTK(Dimethyl-K-0)GDYQK(Dimethyl-K-0)3	3	1.70129e-06	2.85083e-06	1.5e-07	0.000618429	0.00076746	0.000529942	0.000769823	0	1	16570.5	15396.6	2.11317e-07	0.000516796	0.971783	3.11979	0.00013322
C:\Users\marco\Documents\Kai\DimethylDIA\DIA_Quan\Proteome\061524_KAI_Nathaniel_DimethylDIA_EV_Proteome_Quan_DIA_R1_S1-A1_1_8185.d	061524_KAI_Nathaniel_DimethylDIA_EV_Proteome_Quan_DIA_R1_S1-A1_1_8185	P07355	A6NMY6;P07355;H0YL33;H0YMW4	ANXA2_HUMAN	ANXA2	(Dimethyl-n-4)SLYYYIQQDTK(Dimethyl-K-4)GDYQK(Dimethyl-K-4)	SLYYYIQQDTKGDYQK	(Dimethyl-n-4)SLYYYIQQDTK(Dimethyl-K-4)GDYQK(Dimethyl-K-4)3	3	3.2509e-06	3.2509e-06	1.5e-07	0.000637755	0.000620732	0.000529942	0.000623053	9.78378e-05	1	21309.7	22126.2	2.11317e-07	0.000516796	0.953151	2.13152	4.61837e-05
C:\Users\marco\Documents\Kai\DimethylDIA\DIA_Quan\Proteome\061524_KAI_Nathaniel_DimethylDIA_EV_Proteome_Quan_DIA_R2_S1-A2_1_8186.d	061524_KAI_Nathaniel_DimethylDIA_EV_Proteome_Quan_DIA_R2_S1-A2_1_8186	P07355	A6NMY6;P07355;H0YL33;H0YMW4	ANXA2_HUMAN	ANXA2	(Dimethyl-n-4)SLYYYIQQDTK(Dimethyl-K-4)GDYQK(Dimethyl-K-4)	SLYYYIQQDTKGDYQK	(Dimethyl-n-4)SLYYYIQQDTK(Dimethyl-K-4)GDYQK(Dimethyl-K-4)3	3	1.5e-07	1.5e-07	1.5e-07	0.000543183	0.000595238	0.000529942	0.000558971	0.00010017	1	33722	30697.4	2.11317e-07	0.000516796	0.9655	4.20013	3.39523e-05
C:\Users\marco\Documents\Kai\DimethylDIA\DIA_Quan\Proteome\061524_KAI_Nathaniel_DimethylDIA_EV_Proteome_Quan_DIA_R3_S1-A3_1_8187.d	061524_KAI_Nathaniel_DimethylDIA_EV_Proteome_Quan_DIA_R3_S1-A3_1_8187	P07355	A6NMY6;P07355;H0YL33;H0YMW4	ANXA2_HUMAN	ANXA2	(Dimethyl-n-4)SLYYYIQQDTK(Dimethyl-K-4)GDYQK(Dimethyl-K-4)	SLYYYIQQDTKGDYQK	(Dimethyl-n-4)SLYYYIQQDTK(Dimethyl-K-4)GDYQK(Dimethyl-K-4)3	3	1.70129e-06	2.17214e-06	1.5e-07	0.000618429	0.000622665	0.000529942	0.000625	0	1	35338.8	32835.3	2.11317e-07	0.000516796	0.989833	3.98951	4.27391e-05
C:\Users\marco\Documents\Kai\DimethylDIA\DIA_Quan\Proteome\061524_KAI_Nathaniel_DimethylDIA_EV_Proteome_Quan_DIA_R1_S1-A1_1_8185.d	061524_KAI_Nathaniel_DimethylDIA_EV_Proteome_Quan_DIA_R1_S1-A1_1_8185	P07355	A6NMY6;P07355;H0YL33;H0YMW4	ANXA2_HUMAN	ANXA2	(Dimethyl-n-8)SLYYYIQQDTK(Dimethyl-K-8)GDYQK(Dimethyl-K-8)	SLYYYIQQDTKGDYQK	(Dimethyl-n-8)SLYYYIQQDTK(Dimethyl-K-8)GDYQK(Dimethyl-K-8)3	3	3.2509e-06	3.2509e-06	1.5e-07	0.000637755	0.000552486	0.000529942	0.000555247	9.78378e-05	1	42618.2	45028.1	2.11317e-07	0.000516796	0.954619	3.49138	1.94406e-05
C:\Users\marco\Documents\Kai\DimethylDIA\DIA_Quan\Proteome\061524_KAI_Nathaniel_DimethylDIA_EV_Proteome_Quan_DIA_R2_S1-A2_1_8186.d	061524_KAI_Nathaniel_DimethylDIA_EV_Proteome_Quan_DIA_R2_S1-A2_1_8186	P07355	A6NMY6;P07355;H0YL33;H0YMW4	ANXA2_HUMAN	ANXA2	(Dimethyl-n-8)SLYYYIQQDTK(Dimethyl-K-8)GDYQK(Dimethyl-K-8)	SLYYYIQQDTKGDYQK	(Dimethyl-n-8)SLYYYIQQDTK(Dimethyl-K-8)GDYQK(Dimethyl-K-8)3	3	1.5e-07	1.5e-07	1.5e-07	0.000543183	0.000506073	0.000529942	0.000508906	0.00010017	1	66862	60865.1	2.11317e-07	0.000516796	0.961542	4.76162	1.48352e-05
C:\Users\marco\Documents\Kai\DimethylDIA\DIA_Quan\Proteome\061524_KAI_Nathaniel_DimethylDIA_EV_Proteome_Quan_DIA_R3_S1-A3_1_8187.d	061524_KAI_Nathaniel_DimethylDIA_EV_Proteome_Quan_DIA_R3_S1-A3_1_8187	P07355	A6NMY6;P07355;H0YL33;H0YMW4	ANXA2_HUMAN	ANXA2	(Dimethyl-n-8)SLYYYIQQDTK(Dimethyl-K-8)GDYQK(Dimethyl-K-8)	SLYYYIQQDTKGDYQK	(Dimethyl-n-8)SLYYYIQQDTK(Dimethyl-K-8)GDYQK(Dimethyl-K-8)3	3	1.70129e-06	2.85083e-06	1.5e-07	0.000618429	0.000661376	0.000529942	0.000661813	9.95322e-05	1	59157.3	54937.2	2.11317e-07	0.000516796	0.967575	5.16927	1.71129e-05
C:\Users\marco\Documents\Kai\DimethylDIA\DIA_Quan\Proteome\061524_KAI_Nathaniel_DimethylDIA_EV_Proteome_Quan_DIA_R1_S1-A1_1_8185.d	061524_KAI_Nathaniel_DimethylDIA_EV_Proteome_Quan_DIA_R1_S1-A1_1_8185	P55196	P55196;Q5TIG5;A8MQ02;J3KN01;H0Y7R8	AFAD_HUMAN	AFDN	(Dimethyl-n-0)SMDAETYVEGQR	SMDAETYVEGQR	(Dimethyl-n-0)SMDAETYVEGQR2	2	4.38886e-05	4.38886e-05	1.5e-07	0.000637755	0.00081367	0.000529942	0.00081367	9.78378e-05	1	4861.61	4926.95	1.5e-07	0.000516796	0.927467	0.506522	0.0264004
C:\Users\marco\Documents\Kai\DimethylDIA\DIA_Quan\Proteome\061524_KAI_Nathaniel_DimethylDIA_EV_Proteome_Quan_DIA_R2_S1-A2_1_8186.d	061524_KAI_Nathaniel_DimethylDIA_EV_Proteome_Quan_DIA_R2_S1-A2_1_8186	P55196	P55196;Q5TIG5;A8MQ02;J3KN01;H0Y7R8	AFAD_HUMAN	AFDN	(Dimethyl-n-0)SMDAETYVEGQR	SMDAETYVEGQR	(Dimethyl-n-0)SMDAETYVEGQR2	2	1.5e-07	1.5e-07	1.5e-07	0.000543183	0.000738552	0.000529942	0.000740192	0.00010017	1	4752.95	4491.13	1.5e-07	0.000516796	0.824963	0.158897	0.00570184
C:\Users\marco\Documents\Kai\DimethylDIA\DIA_Quan\Proteome\061524_KAI_Nathaniel_DimethylDIA_EV_Proteome_Quan_DIA_R3_S1-A3_1_8187.d	061524_KAI_Nathaniel_DimethylDIA_EV_Proteome_Quan_DIA_R3_S1-A3_1_8187	P55196	P55196;Q5TIG5;A8MQ02;J3KN01;H0Y7R8	AFAD_HUMAN	AFDN	(Dimethyl-n-0)SMDAETYVEGQR	SMDAETYVEGQR	(Dimethyl-n-0)SMDAETYVEGQR2	2	1.5e-07	1.5e-07	1.5e-07	0.000618429	0.00076746	0.000529942	0.000769823	9.95322e-05	1	5779.39	5237.49	1.5e-07	0.000516796	0.941583	0.999713	0.000329748
C:\Users\marco\Documents\Kai\DimethylDIA\DIA_Quan\Proteome\061524_KAI_Nathaniel_DimethylDIA_EV_Proteome_Quan_DIA_R1_S1-A1_1_8185.d	061524_KAI_Nathaniel_DimethylDIA_EV_Proteome_Quan_DIA_R1_S1-A1_1_8185	P55196	P55196;Q5TIG5;A8MQ02;J3KN01;H0Y7R8	AFAD_HUMAN	AFDN	(Dimethyl-n-4)SMDAETYVEGQR	SMDAETYVEGQR	(Dimethyl-n-4)SMDAETYVEGQR2	2	4.38886e-05	4.38886e-05	1.5e-07	0.000637755	0.000620732	0.000529942	0.000623053	0	1	9156.43	9279.47	1.5e-07	0.000516796	0.949312	1.92228	4.61837e-05
C:\Users\marco\Documents\Kai\DimethylDIA\DIA_Quan\Proteome\061524_KAI_Nathaniel_DimethylDIA_EV_Proteome_Quan_DIA_R2_S1-A2_1_8186.d	061524_KAI_Nathaniel_DimethylDIA_EV_Proteome_Quan_DIA_R2_S1-A2_1_8186	P55196	P55196;Q5TIG5;A8MQ02;J3KN01;H0Y7R8	AFAD_HUMAN	AFDN	(Dimethyl-n-4)SMDAETYVEGQR	SMDAETYVEGQR	(Dimethyl-n-4)SMDAETYVEGQR2	2	1.5e-07	1.5e-07	1.5e-07	0.000543183	0.000595238	0.000529942	0.000558971	0.00010017	1	10073.6	9518.73	1.5e-07	0.000516796	0.920772	0.646432	3.39523e-05
C:\Users\marco\Documents\Kai\DimethylDIA\DIA_Quan\Proteome\061524_KAI_Nathaniel_DimethylDIA_EV_Proteome_Quan_DIA_R3_S1-A3_1_8187.d	061524_KAI_Nathaniel_DimethylDIA_EV_Proteome_Quan_DIA_R3_S1-A3_1_8187	P55196	P55196;Q5TIG5;A8MQ02;J3KN01;H0Y7R8	AFAD_HUMAN	AFDN	(Dimethyl-n-4)SMDAETYVEGQR	SMDAETYVEGQR	(Dimethyl-n-4)SMDAETYVEGQR2	2	1.5e-07	1.5e-07	1.5e-07	0.000618429	0.000622665	0.000529942	0.000625	0	1	12924.4	11712.5	1.5e-07	0.000516796	0.967227	1.26121	4.27391e-05
C:\Users\marco\Documents\Kai\DimethylDIA\DIA_Quan\Proteome\061524_KAI_Nathaniel_DimethylDIA_EV_Proteome_Quan_DIA_R1_S1-A1_1_8185.d	061524_KAI_Nathaniel_DimethylDIA_EV_Proteome_Quan_DIA_R1_S1-A1_1_8185	P55196	P55196;Q5TIG5;A8MQ02;J3KN01;H0Y7R8	AFAD_HUMAN	AFDN	(Dimethyl-n-8)SMDAETYVEGQR	SMDAETYVEGQR	(Dimethyl-n-8)SMDAETYVEGQR2	2	4.38886e-05	4.38886e-05	1.5e-07	0.000637755	0.000552486	0.000529942	0.000555247	9.78378e-05	1	18559.1	18808.5	1.5e-07	0.000516796	0.935451	0.275327	0.00210379
C:\Users\marco\Documents\Kai\DimethylDIA\DIA_Quan\Proteome\061524_KAI_Nathaniel_DimethylDIA_EV_Proteome_Quan_DIA_R2_S1-A2_1_8186.d	061524_KAI_Nathaniel_DimethylDIA_EV_Proteome_Quan_DIA_R2_S1-A2_1_8186	P55196	P55196;Q5TIG5;A8MQ02;J3KN01;H0Y7R8	AFAD_HUMAN	AFDN	(Dimethyl-n-8)SMDAETYVEGQR	SMDAETYVEGQR	(Dimethyl-n-8)SMDAETYVEGQR2	2	1.5e-07	1.5e-07	1.5e-07	0.000543183	0.000506073	0.000529942	0.000508906	0	1	21389.5	20211.2	1.5e-07	0.000516796	0.952949	0.761176	1.48352e-05
C:\Users\marco\Documents\Kai\DimethylDIA\DIA_Quan\Proteome\061524_KAI_Nathaniel_DimethylDIA_EV_Proteome_Quan_DIA_R3_S1-A3_1_8187.d	061524_KAI_Nathaniel_DimethylDIA_EV_Proteome_Quan_DIA_R3_S1-A3_1_8187	P55196	P55196;Q5TIG5;A8MQ02;J3KN01;H0Y7R8	AFAD_HUMAN	AFDN	(Dimethyl-n-8)SMDAETYVEGQR	SMDAETYVEGQR	(Dimethyl-n-8)SMDAETYVEGQR2	2	1.5e-07	1.5e-07	1.5e-07	0.000618429	0.000661376	0.000529942	0.000661813	0	1	20224.9	18328.5	1.5e-07	0.000516796	0.967491	0.758352	1.71129e-05
C:\Users\marco\Documents\Kai\DimethylDIA\DIA_Quan\Proteome\061524_KAI_Nathaniel_DimethylDIA_EV_Proteome_Quan_DIA_R2_S1-A2_1_8186.d	061524_KAI_Nathaniel_DimethylDIA_EV_Proteome_Quan_DIA_R2_S1-A2_1_8186	Q7LBR1	Q7LBR1	CHM1B_HUMAN	CHMP1B	(Dimethyl-n-0)SMDATLK(Dimethyl-K-0)	SMDATLK	(Dimethyl-n-0)SMDATLK(Dimethyl-K-0)2	2	0.00365826	0.0731653	0.00340948	0.000543183	0.000738552	0.000529942	0.000740192	0.00365826	1	29011.6	27456.3	0.000166694	0.000516796	0.528604	0.233669	0.0207922
C:\Users\marco\Documents\Kai\DimethylDIA\DIA_Quan\Proteome\061524_KAI_Nathaniel_DimethylDIA_EV_Proteome_Quan_DIA_R3_S1-A3_1_8187.d	061524_KAI_Nathaniel_DimethylDIA_EV_Proteome_Quan_DIA_R3_S1-A3_1_8187	Q7LBR1	Q7LBR1	CHM1B_HUMAN	CHMP1B	(Dimethyl-n-0)SMDATLK(Dimethyl-K-0)	SMDATLK	(Dimethyl-n-0)SMDATLK(Dimethyl-K-0)2	2	0.00261231	0.0522462	0.00340948	0.000618429	0.00407886	0.000529942	0.0034153	0.00261231	1	23457.5	22399.2	0.000166694	0.000516796	0.511303	0.0705925	0.0243159
C:\Users\marco\Documents\Kai\DimethylDIA\DIA_Quan\Proteome\061524_KAI_Nathaniel_DimethylDIA_EV_Proteome_Quan_DIA_R2_S1-A2_1_8186.d	061524_KAI_Nathaniel_DimethylDIA_EV_Proteome_Quan_DIA_R2_S1-A2_1_8186	Q7LBR1	Q7LBR1	CHM1B_HUMAN	CHMP1B	(Dimethyl-n-4)SMDATLK(Dimethyl-K-4)	SMDATLK	(Dimethyl-n-4)SMDATLK(Dimethyl-K-4)2	2	0.00365826	0.0731653	0.00340948	0.000543183	0.000595238	0.000529942	0.000558971	0.00365826	1	29780.6	28649.2	0.000166694	0.000516796	0.79169	0.338444	0.000129412
C:\Users\marco\Documents\Kai\DimethylDIA\DIA_Quan\Proteome\061524_KAI_Nathaniel_DimethylDIA_EV_Proteome_Quan_DIA_R3_S1-A3_1_8187.d	061524_KAI_Nathaniel_DimethylDIA_EV_Proteome_Quan_DIA_R3_S1-A3_1_8187	Q7LBR1	Q7LBR1	CHM1B_HUMAN	CHMP1B	(Dimethyl-n-4)SMDATLK(Dimethyl-K-4)	SMDATLK	(Dimethyl-n-4)SMDATLK(Dimethyl-K-4)2	2	0.00261231	0.0522462	0.00340948	0.000618429	0.000622665	0.000529942	0.000625	0.00261231	1	26795.6	25773	0.000166694	0.000516796	0.502938	0.110502	0.00595405
C:\Users\marco\Documents\Kai\DimethylDIA\DIA_Quan\Proteome\061524_KAI_Nathaniel_DimethylDIA_EV_Proteome_Quan_DIA_R2_S1-A2_1_8186.d	061524_KAI_Nathaniel_DimethylDIA_EV_Proteome_Quan_DIA_R2_S1-A2_1_8186	Q7LBR1	Q7LBR1	CHM1B_HUMAN	CHMP1B	(Dimethyl-n-8)SMDATLK(Dimethyl-K-8)	SMDATLK	(Dimethyl-n-8)SMDATLK(Dimethyl-K-8)2	2	0.00365826	0.0731653	0.00340948	0.000543183	0.000506073	0.000529942	0.000508906	0	1	27951.6	26453.1	0.000166694	0.000516796	0.404395	0.741555	0.00199527
C:\Users\marco\Documents\Kai\DimethylDIA\DIA_Quan\Proteome\061524_KAI_Nathaniel_DimethylDIA_EV_Proteome_Quan_DIA_R3_S1-A3_1_8187.d	061524_KAI_Nathaniel_DimethylDIA_EV_Proteome_Quan_DIA_R3_S1-A3_1_8187	Q7LBR1	Q7LBR1	CHM1B_HUMAN	CHMP1B	(Dimethyl-n-8)SMDATLK(Dimethyl-K-8)	SMDATLK	(Dimethyl-n-8)SMDATLK(Dimethyl-K-8)2	2	0.00261231	0.0522462	0.00340948	0.000618429	0.000661376	0.000529942	0.000661813	0	1	32868.7	31385.8	0.000166694	0.000516796	0.310612	0.623685	0.000394843
C:\Users\marco\Documents\Kai\DimethylDIA\DIA_Quan\Proteome\061524_KAI_Nathaniel_DimethylDIA_EV_Proteome_Quan_DIA_R1_S1-A1_1_8185.d	061524_KAI_Nathaniel_DimethylDIA_EV_Proteome_Quan_DIA_R1_S1-A1_1_8185	Q9UNM6	Q9UNM6;A0A087WUL9;J3KNQ3;H0YD73	PSD13_HUMAN	PSMD13	(Dimethyl-n-4)SMEMLVEHQAHDILT	SMEMLVEHQAHDILT	(Dimethyl-n-4)SMEMLVEHQAHDILT2	2	0.000220337	0.000391836	0.000896552	0.000637755	0.000620732	0.000529942	0.000623053	0.000220337	1	3042.84	2891.99	0.00111322	0.000516796	0.911977	0.776309	4.61837e-05
C:\Users\marco\Documents\Kai\DimethylDIA\DIA_Quan\Proteome\061524_KAI_Nathaniel_DimethylDIA_EV_Proteome_Quan_DIA_R2_S1-A2_1_8186.d	061524_KAI_Nathaniel_DimethylDIA_EV_Proteome_Quan_DIA_R2_S1-A2_1_8186	Q9UNM6	Q9UNM6;A0A087WUL9;J3KNQ3;H0YD73	PSD13_HUMAN	PSMD13	(Dimethyl-n-4)SMEMLVEHQAHDILT	SMEMLVEHQAHDILT	(Dimethyl-n-4)SMEMLVEHQAHDILT2	2	8.58295e-05	0.000169542	0.000896552	0.000543183	0.000595238	0.000529942	0.000558971	0.00010017	1	3994.23	3429.01	0.00111322	0.000516796	0.652287	0.319016	0.00184775
C:\Users\marco\Documents\Kai\DimethylDIA\DIA_Quan\Proteome\061524_KAI_Nathaniel_DimethylDIA_EV_Proteome_Quan_DIA_R1_S1-A1_1_8185.d	061524_KAI_Nathaniel_DimethylDIA_EV_Proteome_Quan_DIA_R1_S1-A1_1_8185	Q9UNM6	Q9UNM6;A0A087WUL9;J3KNQ3;H0YD73	PSD13_HUMAN	PSMD13	(Dimethyl-n-8)SMEMLVEHQAHDILT	SMEMLVEHQAHDILT	(Dimethyl-n-8)SMEMLVEHQAHDILT2	2	0.000220337	0.000391836	0.000896552	0.000637755	0.000552486	0.000529942	0.000555247	0.000220337	1	3117.97	2957.31	0.00111322	0.000516796	0.73087	0.387722	0.00108645
C:\Users\marco\Documents\Kai\DimethylDIA\DIA_Quan\Proteome\061524_KAI_Nathaniel_DimethylDIA_EV_Proteome_Quan_DIA_R2_S1-A2_1_8186.d	061524_KAI_Nathaniel_DimethylDIA_EV_Proteome_Quan_DIA_R2_S1-A2_1_8186	Q9UNM6	Q9UNM6;A0A087WUL9;J3KNQ3;H0YD73	PSD13_HUMAN	PSMD13	(Dimethyl-n-8)SMEMLVEHQAHDILT	SMEMLVEHQAHDILT	(Dimethyl-n-8)SMEMLVEHQAHDILT2	2	8.58295e-05	0.000169542	0.000896552	0.000543183	0.000506073	0.000529942	0.000508906	0.00010017	1	2511.82	2111.17	0.00111322	0.000516796	0.470715	0.250666	0.00983404
C:\Users\marco\Documents\Kai\DimethylDIA\DIA_Quan\Proteome\061524_KAI_Nathaniel_DimethylDIA_EV_Proteome_Quan_DIA_R1_S1-A1_1_8185.d	061524_KAI_Nathaniel_DimethylDIA_EV_Proteome_Quan_DIA_R1_S1-A1_1_8185	Q9UNM6	Q9UNM6;A0A087WUL9;J3KNQ3;H0YD73	PSD13_HUMAN	PSMD13	(Dimethyl-n-0)SMEMLVEHQAHDILT	SMEMLVEHQAHDILT	(Dimethyl-n-0)SMEMLVEHQAHDILT3	3	0.000220337	0.000391836	0.000896552	0.000637755	0.00081367	0.000529942	0.00081367	0.000220337	1	2031.05	1918.04	0.00111322	0.000516796	0.731666	0.214566	0.0391102
C:\Users\marco\Documents\Kai\DimethylDIA\DIA_Quan\Proteome\061524_KAI_Nathaniel_DimethylDIA_EV_Proteome_Quan_DIA_R2_S1-A2_1_8186.d	061524_KAI_Nathaniel_DimethylDIA_EV_Proteome_Quan_DIA_R2_S1-A2_1_8186	Q9UNM6	Q9UNM6;A0A087WUL9;J3KNQ3;H0YD73	PSD13_HUMAN	PSMD13	(Dimethyl-n-0)SMEMLVEHQAHDILT	SMEMLVEHQAHDILT	(Dimethyl-n-0)SMEMLVEHQAHDILT3	3	8.58295e-05	0.000169542	0.000896552	0.000543183	0.000738552	0.000529942	0.000740192	0.00010017	1	2990.08	2516.36	0.00111322	0.000516796	0.688611	0.447951	0.10126
C:\Users\marco\Documents\Kai\DimethylDIA\DIA_Quan\Proteome\061524_KAI_Nathaniel_DimethylDIA_EV_Proteome_Quan_DIA_R1_S1-A1_1_8185.d	061524_KAI_Nathaniel_DimethylDIA_EV_Proteome_Quan_DIA_R1_S1-A1_1_8185	Q9UNM6	Q9UNM6;A0A087WUL9;J3KNQ3;H0YD73	PSD13_HUMAN	PSMD13	(Dimethyl-n-4)SMEMLVEHQAHDILT	SMEMLVEHQAHDILT	(Dimethyl-n-4)SMEMLVEHQAHDILT3	3	0.000220337	0.000391836	0.000896552	0.000637755	0.000620732	0.000529942	0.000623053	0.000220337	1	2177.83	2057.55	0.00111322	0.000516796	0.603546	0.649148	0.00534516
C:\Users\marco\Documents\Kai\DimethylDIA\DIA_Quan\Proteome\061524_KAI_Nathaniel_DimethylDIA_EV_Proteome_Quan_DIA_R2_S1-A2_1_8186.d	061524_KAI_Nathaniel_DimethylDIA_EV_Proteome_Quan_DIA_R2_S1-A2_1_8186	Q9UNM6	Q9UNM6;A0A087WUL9;J3KNQ3;H0YD73	PSD13_HUMAN	PSMD13	(Dimethyl-n-4)SMEMLVEHQAHDILT	SMEMLVEHQAHDILT	(Dimethyl-n-4)SMEMLVEHQAHDILT3	3	8.58295e-05	0.000169542	0.000896552	0.000543183	0.000595238	0.000529942	0.000558971	0.00010017	1	6322.65	5427.94	0.00111322	0.000516796	0.698948	0.957901	0.00630172
C:\Users\marco\Documents\Kai\DimethylDIA\DIA_Quan\Proteome\061524_KAI_Nathaniel_DimethylDIA_EV_Proteome_Quan_DIA_R1_S1-A1_1_8185.d	061524_KAI_Nathaniel_DimethylDIA_EV_Proteome_Quan_DIA_R1_S1-A1_1_8185	Q9UNM6	Q9UNM6;A0A087WUL9;J3KNQ3;H0YD73	PSD13_HUMAN	PSMD13	(Dimethyl-n-8)SMEMLVEHQAHDILT	SMEMLVEHQAHDILT	(Dimethyl-n-8)SMEMLVEHQAHDILT3	3	0.000220337	0.000391836	0.000896552	0.000637755	0.000552486	0.000529942	0.000555247	0	1	8533.64	8062.34	0.00111322	0.000516796	0.640913	0.793516	1.94406e-05
C:\Users\marco\Documents\Kai\DimethylDIA\DIA_Quan\Proteome\061524_KAI_Nathaniel_DimethylDIA_EV_Proteome_Quan_DIA_R2_S1-A2_1_8186.d	061524_KAI_Nathaniel_DimethylDIA_EV_Proteome_Quan_DIA_R2_S1-A2_1_8186	Q9UNM6	Q9UNM6;A0A087WUL9;J3KNQ3;H0YD73	PSD13_HUMAN	PSMD13	(Dimethyl-n-8)SMEMLVEHQAHDILT	SMEMLVEHQAHDILT	(Dimethyl-n-8)SMEMLVEHQAHDILT3	3	8.58295e-05	0.000169542	0.000896552	0.000543183	0.000506073	0.000529942	0.000508906	0	1	16558.8	13935.4	0.00111322	0.000516796	0.951068	1.72524	1.48352e-05
C:\Users\marco\Documents\Kai\DimethylDIA\DIA_Quan\Proteome\061524_KAI_Nathaniel_DimethylDIA_EV_Proteome_Quan_DIA_R1_S1-A1_1_8185.d	061524_KAI_Nathaniel_DimethylDIA_EV_Proteome_Quan_DIA_R1_S1-A1_1_8185	P46063	P46063	RECQ1_HUMAN	RECQL	(Dimethyl-n-0)SMENYYQESGR	SMENYYQESGR	(Dimethyl-n-0)SMENYYQESGR2	2	7.06715e-07	7.06715e-07	1.5e-07	0.000637755	0.00081367	0.000529942	0.00081367	9.78378e-05	1	6039.88	6327.06	1.5e-07	0.000516796	0.989375	0.916073	0.00016055
C:\Users\marco\Documents\Kai\DimethylDIA\DIA_Quan\Proteome\061524_KAI_Nathaniel_DimethylDIA_EV_Proteome_Quan_DIA_R2_S1-A2_1_8186.d	061524_KAI_Nathaniel_DimethylDIA_EV_Proteome_Quan_DIA_R2_S1-A2_1_8186	P46063	P46063	RECQ1_HUMAN	RECQL	(Dimethyl-n-0)SMENYYQESGR	SMENYYQESGR	(Dimethyl-n-0)SMENYYQESGR2	2	1.5e-07	1.5e-07	1.5e-07	0.000543183	0.000738552	0.000529942	0.000740192	0	1	6409.01	6093.03	1.5e-07	0.000516796	0.961583	0.317522	0.000107425
C:\Users\marco\Documents\Kai\DimethylDIA\DIA_Quan\Proteome\061524_KAI_Nathaniel_DimethylDIA_EV_Proteome_Quan_DIA_R3_S1-A3_1_8187.d	061524_KAI_Nathaniel_DimethylDIA_EV_Proteome_Quan_DIA_R3_S1-A3_1_8187	P46063	P46063	RECQ1_HUMAN	RECQL	(Dimethyl-n-0)SMENYYQESGR	SMENYYQESGR	(Dimethyl-n-0)SMENYYQESGR2	2	2.12661e-07	2.12661e-07	1.5e-07	0.000618429	0.00076746	0.000529942	0.000769823	9.95322e-05	1	10510.2	9601.45	1.5e-07	0.000516796	0.96771	0.496962	0.00013322
C:\Users\marco\Documents\Kai\DimethylDIA\DIA_Quan\Proteome\061524_KAI_Nathaniel_DimethylDIA_EV_Proteome_Quan_DIA_R1_S1-A1_1_8185.d	061524_KAI_Nathaniel_DimethylDIA_EV_Proteome_Quan_DIA_R1_S1-A1_1_8185	P46063	P46063	RECQ1_HUMAN	RECQL	(Dimethyl-n-4)SMENYYQESGR	SMENYYQESGR	(Dimethyl-n-4)SMENYYQESGR2	2	7.06715e-07	7.06715e-07	1.5e-07	0.000637755	0.000620732	0.000529942	0.000623053	9.78378e-05	1	10703.3	11136.6	1.5e-07	0.000516796	0.950598	0.288371	4.61837e-05
C:\Users\marco\Documents\Kai\DimethylDIA\DIA_Quan\Proteome\061524_KAI_Nathaniel_DimethylDIA_EV_Proteome_Quan_DIA_R2_S1-A2_1_8186.d	061524_KAI_Nathaniel_DimethylDIA_EV_Proteome_Quan_DIA_R2_S1-A2_1_8186	P46063	P46063	RECQ1_HUMAN	RECQL	(Dimethyl-n-4)SMENYYQESGR	SMENYYQESGR	(Dimethyl-n-4)SMENYYQESGR2	2	1.5e-07	1.5e-07	1.5e-07	0.000543183	0.000595238	0.000529942	0.000558971	0.00010017	1	15915.3	15151.5	1.5e-07	0.000516796	0.981112	0.374879	3.39523e-05
C:\Users\marco\Documents\Kai\DimethylDIA\DIA_Quan\Proteome\061524_KAI_Nathaniel_DimethylDIA_EV_Proteome_Quan_DIA_R3_S1-A3_1_8187.d	061524_KAI_Nathaniel_DimethylDIA_EV_Proteome_Quan_DIA_R3_S1-A3_1_8187	P46063	P46063	RECQ1_HUMAN	RECQL	(Dimethyl-n-4)SMENYYQESGR	SMENYYQESGR	(Dimethyl-n-4)SMENYYQESGR2	2	2.12661e-07	2.12661e-07	1.5e-07	0.000618429	0.000622665	0.000529942	0.000625	0	1	17281	15786.8	1.5e-07	0.000516796	0.980891	0.429203	4.27391e-05
C:\Users\marco\Documents\Kai\DimethylDIA\DIA_Quan\Proteome\061524_KAI_Nathaniel_DimethylDIA_EV_Proteome_Quan_DIA_R1_S1-A1_1_8185.d	061524_KAI_Nathaniel_DimethylDIA_EV_Proteome_Quan_DIA_R1_S1-A1_1_8185	P46063	P46063	RECQ1_HUMAN	RECQL	(Dimethyl-n-8)SMENYYQESGR	SMENYYQESGR	(Dimethyl-n-8)SMENYYQESGR2	2	7.06715e-07	7.06715e-07	1.5e-07	0.000637755	0.000552486	0.000529942	0.000555247	0	1	18890.4	19788.6	1.5e-07	0.000516796	0.983136	0.471244	1.94406e-05
C:\Users\marco\Documents\Kai\DimethylDIA\DIA_Quan\Proteome\061524_KAI_Nathaniel_DimethylDIA_EV_Proteome_Quan_DIA_R2_S1-A2_1_8186.d	061524_KAI_Nathaniel_DimethylDIA_EV_Proteome_Quan_DIA_R2_S1-A2_1_8186	P46063	P46063	RECQ1_HUMAN	RECQL	(Dimethyl-n-8)SMENYYQESGR	SMENYYQESGR	(Dimethyl-n-8)SMENYYQESGR2	2	1.5e-07	1.5e-07	1.5e-07	0.000543183	0.000506073	0.000529942	0.000508906	0	1	27915.9	26576.3	1.5e-07	0.000516796	0.97093	1.31506	1.48352e-05
C:\Users\marco\Documents\Kai\DimethylDIA\DIA_Quan\Proteome\061524_KAI_Nathaniel_DimethylDIA_EV_Proteome_Quan_DIA_R3_S1-A3_1_8187.d	061524_KAI_Nathaniel_DimethylDIA_EV_Proteome_Quan_DIA_R3_S1-A3_1_8187	P46063	P46063	RECQ1_HUMAN	RECQL	(Dimethyl-n-8)SMENYYQESGR	SMENYYQESGR	(Dimethyl-n-8)SMENYYQESGR2	2	2.12661e-07	2.12661e-07	1.5e-07	0.000618429	0.000661376	0.000529942	0.000661813	9.95322e-05	1	30958.4	28281.6	1.5e-07	0.000516796	0.974903	0.549698	1.71129e-05
C:\Users\marco\Documents\Kai\DimethylDIA\DIA_Quan\Proteome\061524_KAI_Nathaniel_DimethylDIA_EV_Proteome_Quan_DIA_R1_S1-A1_1_8185.d	061524_KAI_Nathaniel_DimethylDIA_EV_Proteome_Quan_DIA_R1_S1-A1_1_8185	Q9UQE7	Q9UQE7	SMC3_HUMAN	SMC3	(Dimethyl-n-0)SMEVSTQLAR	SMEVSTQLAR	(Dimethyl-n-0)SMEVSTQLAR2	2	4.94702e-06	4.94702e-06	7.79759e-07	0.000637755	0.00081367	0.000529942	0.00081367	9.78378e-05	1	2906.23	3080.01	1.5e-07	0.000516796	0.610183	0.0263317	0.0728892
C:\Users\marco\Documents\Kai\DimethylDIA\DIA_Quan\Proteome\061524_KAI_Nathaniel_DimethylDIA_EV_Proteome_Quan_DIA_R2_S1-A2_1_8186.d	061524_KAI_Nathaniel_DimethylDIA_EV_Proteome_Quan_DIA_R2_S1-A2_1_8186	Q9UQE7	Q9UQE7	SMC3_HUMAN	SMC3	(Dimethyl-n-0)SMEVSTQLAR	SMEVSTQLAR	(Dimethyl-n-0)SMEVSTQLAR2	2	9.30734e-07	1.69542e-06	7.79759e-07	0.000543183	0.000738552	0.000529942	0.000740192	0.00010017	1	7706.94	7251.77	1.5e-07	0.000516796	0.747748	0.249721	0.00265826
C:\Users\marco\Documents\Kai\DimethylDIA\DIA_Quan\Proteome\061524_KAI_Nathaniel_DimethylDIA_EV_Proteome_Quan_DIA_R3_S1-A3_1_8187.d	061524_KAI_Nathaniel_DimethylDIA_EV_Proteome_Quan_DIA_R3_S1-A3_1_8187	Q9UQE7	Q9UQE7	SMC3_HUMAN	SMC3	(Dimethyl-n-0)SMEVSTQLAR	SMEVSTQLAR	(Dimethyl-n-0)SMEVSTQLAR2	2	7.79759e-07	7.79759e-07	7.79759e-07	0.000618429	0.00076746	0.000529942	0.000769823	9.95322e-05	1	12778.3	12177.1	1.5e-07	0.000516796	0.615348	0.299682	0.0069806
C:\Users\marco\Documents\Kai\DimethylDIA\DIA_Quan\Proteome\061524_KAI_Nathaniel_DimethylDIA_EV_Proteome_Quan_DIA_R1_S1-A1_1_8185.d	061524_KAI_Nathaniel_DimethylDIA_EV_Proteome_Quan_DIA_R1_S1-A1_1_8185	Q9UQE7	Q9UQE7	SMC3_HUMAN	SMC3	(Dimethyl-n-4)SMEVSTQLAR	SMEVSTQLAR	(Dimethyl-n-4)SMEVSTQLAR2	2	4.94702e-06	4.94702e-06	7.79759e-07	0.000637755	0.000620732	0.000529942	0.000623053	9.78378e-05	1	12344.8	13083	1.5e-07	0.000516796	0.71059	0.449183	0.000130255
C:\Users\marco\Documents\Kai\DimethylDIA\DIA_Quan\Proteome\061524_KAI_Nathaniel_DimethylDIA_EV_Proteome_Quan_DIA_R2_S1-A2_1_8186.d	061524_KAI_Nathaniel_DimethylDIA_EV_Proteome_Quan_DIA_R2_S1-A2_1_8186	Q9UQE7	Q9UQE7	SMC3_HUMAN	SMC3	(Dimethyl-n-4)SMEVSTQLAR	SMEVSTQLAR	(Dimethyl-n-4)SMEVSTQLAR2	2	9.30734e-07	1.69542e-06	7.79759e-07	0.000543183	0.000595238	0.000529942	0.000558971	0.00010017	1	13371.4	12597.2	1.5e-07	0.000516796	0.666899	0.684417	3.39523e-05
C:\Users\marco\Documents\Kai\DimethylDIA\DIA_Quan\Proteome\061524_KAI_Nathaniel_DimethylDIA_EV_Proteome_Quan_DIA_R3_S1-A3_1_8187.d	061524_KAI_Nathaniel_DimethylDIA_EV_Proteome_Quan_DIA_R3_S1-A3_1_8187	Q9UQE7	Q9UQE7	SMC3_HUMAN	SMC3	(Dimethyl-n-4)SMEVSTQLAR	SMEVSTQLAR	(Dimethyl-n-4)SMEVSTQLAR2	2	7.79759e-07	7.79759e-07	7.79759e-07	0.000618429	0.000622665	0.000529942	0.000625	0	1	18717.7	17836.9	1.5e-07	0.000516796	0.245852	0.423426	0.00601277
C:\Users\marco\Documents\Kai\DimethylDIA\DIA_Quan\Proteome\061524_KAI_Nathaniel_DimethylDIA_EV_Proteome_Quan_DIA_R1_S1-A1_1_8185.d	061524_KAI_Nathaniel_DimethylDIA_EV_Proteome_Quan_DIA_R1_S1-A1_1_8185	Q9UQE7	Q9UQE7	SMC3_HUMAN	SMC3	(Dimethyl-n-8)SMEVSTQLAR	SMEVSTQLAR	(Dimethyl-n-8)SMEVSTQLAR2	2	4.94702e-06	4.94702e-06	7.79759e-07	0.000637755	0.000552486	0.000529942	0.000555247	0	1	36970.4	39181.2	1.5e-07	0.000516796	0.794237	0.532635	1.94406e-05
C:\Users\marco\Documents\Kai\DimethylDIA\DIA_Quan\Proteome\061524_KAI_Nathaniel_DimethylDIA_EV_Proteome_Quan_DIA_R2_S1-A2_1_8186.d	061524_KAI_Nathaniel_DimethylDIA_EV_Proteome_Quan_DIA_R2_S1-A2_1_8186	Q9UQE7	Q9UQE7	SMC3_HUMAN	SMC3	(Dimethyl-n-8)SMEVSTQLAR	SMEVSTQLAR	(Dimethyl-n-8)SMEVSTQLAR2	2	9.30734e-07	1.69542e-06	7.79759e-07	0.000543183	0.000506073	0.000529942	0.000508906	0	1	35872.8	33703.6	1.5e-07	0.000516796	0.64054	0.26896	0.0004377
C:\Users\marco\Documents\Kai\DimethylDIA\DIA_Quan\Proteome\061524_KAI_Nathaniel_DimethylDIA_EV_Proteome_Quan_DIA_R3_S1-A3_1_8187.d	061524_KAI_Nathaniel_DimethylDIA_EV_Proteome_Quan_DIA_R3_S1-A3_1_8187	Q9UQE7	Q9UQE7	SMC3_HUMAN	SMC3	(Dimethyl-n-8)SMEVSTQLAR	SMEVSTQLAR	(Dimethyl-n-8)SMEVSTQLAR2	2	7.79759e-07	7.79759e-07	7.79759e-07	0.000618429	0.000661376	0.000529942	0.000661813	9.95322e-05	1	32026.7	29836.3	1.5e-07	0.000516796	0.794423	0.647119	1.71129e-05
C:\Users\marco\Documents\Kai\DimethylDIA\DIA_Quan\Proteome\061524_KAI_Nathaniel_DimethylDIA_EV_Proteome_Quan_DIA_R1_S1-A1_1_8185.d	061524_KAI_Nathaniel_DimethylDIA_EV_Proteome_Quan_DIA_R1_S1-A1_1_8185	Q9Y266	Q9Y266	NUDC_HUMAN	NUDC	(Dimethyl-n-0)SMGLPTSDEQK(Dimethyl-K-0)	SMGLPTSDEQK	(Dimethyl-n-0)SMGLPTSDEQK(Dimethyl-K-0)2	2	3.90119e-05	3.90119e-05	9.21533e-07	0.000637755	0.00081367	0.000529942	0.00081367	9.78378e-05	1	27762.1	27544.6	9.16356e-07	0.000516796	0.70422	1.80857	0.00016055
C:\Users\marco\Documents\Kai\DimethylDIA\DIA_Quan\Proteome\061524_KAI_Nathaniel_DimethylDIA_EV_Proteome_Quan_DIA_R2_S1-A2_1_8186.d	061524_KAI_Nathaniel_DimethylDIA_EV_Proteome_Quan_DIA_R2_S1-A2_1_8186	Q9Y266	Q9Y266	NUDC_HUMAN	NUDC	(Dimethyl-n-0)SMGLPTSDEQK(Dimethyl-K-0)	SMGLPTSDEQK	(Dimethyl-n-0)SMGLPTSDEQK(Dimethyl-K-0)2	2	2.14785e-06	2.14785e-06	9.21533e-07	0.000543183	0.000738552	0.000529942	0.000740192	0.00010017	1	25568.9	24016.4	9.16356e-07	0.000516796	0.867381	2.39278	0.000107425
C:\Users\marco\Documents\Kai\DimethylDIA\DIA_Quan\Proteome\061524_KAI_Nathaniel_DimethylDIA_EV_Proteome_Quan_DIA_R3_S1-A3_1_8187.d	061524_KAI_Nathaniel_DimethylDIA_EV_Proteome_Quan_DIA_R3_S1-A3_1_8187	Q9Y266	Q9Y266	NUDC_HUMAN	NUDC	(Dimethyl-n-0)SMGLPTSDEQK(Dimethyl-K-0)	SMGLPTSDEQK	(Dimethyl-n-0)SMGLPTSDEQK(Dimethyl-K-0)2	2	9.21533e-07	9.21533e-07	9.21533e-07	0.000618429	0.00076746	0.000529942	0.000769823	9.95322e-05	1	29635.6	27397.9	9.16356e-07	0.000516796	0.839129	2.07686	0.00013322
C:\Users\marco\Documents\Kai\DimethylDIA\DIA_Quan\Proteome\061524_KAI_Nathaniel_DimethylDIA_EV_Proteome_Quan_DIA_R1_S1-A1_1_8185.d	061524_KAI_Nathaniel_DimethylDIA_EV_Proteome_Quan_DIA_R1_S1-A1_1_8185	Q9Y266	Q9Y266	NUDC_HUMAN	NUDC	(Dimethyl-n-4)SMGLPTSDEQK(Dimethyl-K-4)	SMGLPTSDEQK	(Dimethyl-n-4)SMGLPTSDEQK(Dimethyl-K-4)2	2	3.90119e-05	3.90119e-05	9.21533e-07	0.000637755	0.000620732	0.000529942	0.000623053	0	1	77974.1	78883.4	9.16356e-07	0.000516796	0.585094	4.79	4.61837e-05
C:\Users\marco\Documents\Kai\DimethylDIA\DIA_Quan\Proteome\061524_KAI_Nathaniel_DimethylDIA_EV_Proteome_Quan_DIA_R2_S1-A2_1_8186.d	061524_KAI_Nathaniel_DimethylDIA_EV_Proteome_Quan_DIA_R2_S1-A2_1_8186	Q9Y266	Q9Y266	NUDC_HUMAN	NUDC	(Dimethyl-n-4)SMGLPTSDEQK(Dimethyl-K-4)	SMGLPTSDEQK	(Dimethyl-n-4)SMGLPTSDEQK(Dimethyl-K-4)2	2	2.14785e-06	2.14785e-06	9.21533e-07	0.000543183	0.000595238	0.000529942	0.000558971	0	1	90829	84569.8	9.16356e-07	0.000516796	0.814128	4.89736	3.39523e-05
C:\Users\marco\Documents\Kai\DimethylDIA\DIA_Quan\Proteome\061524_KAI_Nathaniel_DimethylDIA_EV_Proteome_Quan_DIA_R3_S1-A3_1_8187.d	061524_KAI_Nathaniel_DimethylDIA_EV_Proteome_Quan_DIA_R3_S1-A3_1_8187	Q9Y266	Q9Y266	NUDC_HUMAN	NUDC	(Dimethyl-n-4)SMGLPTSDEQK(Dimethyl-K-4)	SMGLPTSDEQK	(Dimethyl-n-4)SMGLPTSDEQK(Dimethyl-K-4)2	2	9.21533e-07	9.21533e-07	9.21533e-07	0.000618429	0.000622665	0.000529942	0.000625	0	1	80239	73784.9	9.16356e-07	0.000516796	0.759077	4.10312	4.27391e-05
C:\Users\marco\Documents\Kai\DimethylDIA\DIA_Quan\Proteome\061524_KAI_Nathaniel_DimethylDIA_EV_Proteome_Quan_DIA_R1_S1-A1_1_8185.d	061524_KAI_Nathaniel_DimethylDIA_EV_Proteome_Quan_DIA_R1_S1-A1_1_8185	Q9Y266	Q9Y266	NUDC_HUMAN	NUDC	(Dimethyl-n-8)SMGLPTSDEQK(Dimethyl-K-8)	SMGLPTSDEQK	(Dimethyl-n-8)SMGLPTSDEQK(Dimethyl-K-8)2	2	3.90119e-05	3.90119e-05	9.21533e-07	0.000637755	0.000552486	0.000529942	0.000555247	9.78378e-05	1	139601	138508	9.16356e-07	0.000516796	0.601027	3.87231	1.94406e-05
C:\Users\marco\Documents\Kai\DimethylDIA\DIA_Quan\Proteome\061524_KAI_Nathaniel_DimethylDIA_EV_Proteome_Quan_DIA_R2_S1-A2_1_8186.d	061524_KAI_Nathaniel_DimethylDIA_EV_Proteome_Quan_DIA_R2_S1-A2_1_8186	Q9Y266	Q9Y266	NUDC_HUMAN	NUDC	(Dimethyl-n-8)SMGLPTSDEQK(Dimethyl-K-8)	SMGLPTSDEQK	(Dimethyl-n-8)SMGLPTSDEQK(Dimethyl-K-8)2	2	2.14785e-06	2.14785e-06	9.21533e-07	0.000543183	0.000506073	0.000529942	0.000508906	0.00010017	1	158914	147963	9.16356e-07	0.000516796	0.656028	3.78971	1.48352e-05
C:\Users\marco\Documents\Kai\DimethylDIA\DIA_Quan\Proteome\061524_KAI_Nathaniel_DimethylDIA_EV_Proteome_Quan_DIA_R3_S1-A3_1_8187.d	061524_KAI_Nathaniel_DimethylDIA_EV_Proteome_Quan_DIA_R3_S1-A3_1_8187	Q9Y266	Q9Y266	NUDC_HUMAN	NUDC	(Dimethyl-n-8)SMGLPTSDEQK(Dimethyl-K-8)	SMGLPTSDEQK	(Dimethyl-n-8)SMGLPTSDEQK(Dimethyl-K-8)2	2	9.21533e-07	9.21533e-07	9.21533e-07	0.000618429	0.000661376	0.000529942	0.000661813	9.95322e-05	1	153315	140983	9.16356e-07	0.000516796	0.605271	4.54726	1.71129e-05
C:\Users\marco\Documents\Kai\DimethylDIA\DIA_Quan\Proteome\061524_KAI_Nathaniel_DimethylDIA_EV_Proteome_Quan_DIA_R1_S1-A1_1_8185.d	061524_KAI_Nathaniel_DimethylDIA_EV_Proteome_Quan_DIA_R1_S1-A1_1_8185	Q9Y266	Q9Y266	NUDC_HUMAN	NUDC	(Dimethyl-n-0)SMGLPTSDEQK(Dimethyl-K-0)K(Dimethyl-K-0)QEILK(Dimethyl-K-0)	SMGLPTSDEQKKQEILK	(Dimethyl-n-0)SMGLPTSDEQK(Dimethyl-K-0)K(Dimethyl-K-0)QEILK(Dimethyl-K-0)3	3	2.9188e-05	2.9188e-05	4.80538e-05	0.000637755	0.00081367	0.000529942	0.00081367	9.78378e-05	1	2176.72	2131.6	5.89188e-05	0.000516796	0.896698	0.803914	0.0161922
C:\Users\marco\Documents\Kai\DimethylDIA\DIA_Quan\Proteome\061524_KAI_Nathaniel_DimethylDIA_EV_Proteome_Quan_DIA_R2_S1-A2_1_8186.d	061524_KAI_Nathaniel_DimethylDIA_EV_Proteome_Quan_DIA_R2_S1-A2_1_8186	Q9Y266	Q9Y266	NUDC_HUMAN	NUDC	(Dimethyl-n-0)SMGLPTSDEQK(Dimethyl-K-0)K(Dimethyl-K-0)QEILK(Dimethyl-K-0)	SMGLPTSDEQKKQEILK	(Dimethyl-n-0)SMGLPTSDEQK(Dimethyl-K-0)K(Dimethyl-K-0)QEILK(Dimethyl-K-0)3	3	5.11925e-05	5.11925e-05	4.80538e-05	0.000543183	0.000738552	0.000529942	0.000740192	0.00010017	1	1684.72	1612.53	5.89188e-05	0.000516796	0.814053	0.284451	0.0208277
C:\Users\marco\Documents\Kai\DimethylDIA\DIA_Quan\Proteome\061524_KAI_Nathaniel_DimethylDIA_EV_Proteome_Quan_DIA_R3_S1-A3_1_8187.d	061524_KAI_Nathaniel_DimethylDIA_EV_Proteome_Quan_DIA_R3_S1-A3_1_8187	Q9Y266	Q9Y266	NUDC_HUMAN	NUDC	(Dimethyl-n-0)SMGLPTSDEQK(Dimethyl-K-0)K(Dimethyl-K-0)QEILK(Dimethyl-K-0)	SMGLPTSDEQKKQEILK	(Dimethyl-n-0)SMGLPTSDEQK(Dimethyl-K-0)K(Dimethyl-K-0)QEILK(Dimethyl-K-0)3	3	0.000106067	0.000183276	4.80538e-05	0.000618429	0.00076746	0.000529942	0.000769823	0.000106067	1	950.351	926.533	5.89188e-05	0.000516796	0.946908	0.345239	0.00180798
C:\Users\marco\Documents\Kai\DimethylDIA\DIA_Quan\Proteome\061524_KAI_Nathaniel_DimethylDIA_EV_Proteome_Quan_DIA_R1_S1-A1_1_8185.d	061524_KAI_Nathaniel_DimethylDIA_EV_Proteome_Quan_DIA_R1_S1-A1_1_8185	Q9Y266	Q9Y266	NUDC_HUMAN	NUDC	(Dimethyl-n-4)SMGLPTSDEQK(Dimethyl-K-4)K(Dimethyl-K-4)QEILK(Dimethyl-K-4)	SMGLPTSDEQKKQEILK	(Dimethyl-n-4)SMGLPTSDEQK(Dimethyl-K-4)K(Dimethyl-K-4)QEILK(Dimethyl-K-4)3	3	2.9188e-05	2.9188e-05	4.80538e-05	0.000637755	0.000620732	0.000529942	0.000623053	9.78378e-05	1	5094.48	4988.87	5.89188e-05	0.000516796	0.80678	0.682865	8.76036e-05
C:\Users\marco\Documents\Kai\DimethylDIA\DIA_Quan\Proteome\061524_KAI_Nathaniel_DimethylDIA_EV_Proteome_Quan_DIA_R2_S1-A2_1_8186.d	061524_KAI_Nathaniel_DimethylDIA_EV_Proteome_Quan_DIA_R2_S1-A2_1_8186	Q9Y266	Q9Y266	NUDC_HUMAN	NUDC	(Dimethyl-n-4)SMGLPTSDEQK(Dimethyl-K-4)K(Dimethyl-K-4)QEILK(Dimethyl-K-4)	SMGLPTSDEQKKQEILK	(Dimethyl-n-4)SMGLPTSDEQK(Dimethyl-K-4)K(Dimethyl-K-4)QEILK(Dimethyl-K-4)3	3	5.11925e-05	5.11925e-05	4.80538e-05	0.000543183	0.000595238	0.000529942	0.000558971	0.00010017	1	4468.37	4269.64	5.89188e-05	0.000516796	0.420622	0.934981	0.00249152
C:\Users\marco\Documents\Kai\DimethylDIA\DIA_Quan\Proteome\061524_KAI_Nathaniel_DimethylDIA_EV_Proteome_Quan_DIA_R3_S1-A3_1_8187.d	061524_KAI_Nathaniel_DimethylDIA_EV_Proteome_Quan_DIA_R3_S1-A3_1_8187	Q9Y266	Q9Y266	NUDC_HUMAN	NUDC	(Dimethyl-n-4)SMGLPTSDEQK(Dimethyl-K-4)K(Dimethyl-K-4)QEILK(Dimethyl-K-4)	SMGLPTSDEQKKQEILK	(Dimethyl-n-4)SMGLPTSDEQK(Dimethyl-K-4)K(Dimethyl-K-4)QEILK(Dimethyl-K-4)3	3	0.000106067	0.000183276	4.80538e-05	0.000618429	0.000622665	0.000529942	0.000625	0.000106067	1	2318.8	2208.43	5.89188e-05	0.000516796	0.917073	0.688194	4.27391e-05
C:\Users\marco\Documents\Kai\DimethylDIA\DIA_Quan\Proteome\061524_KAI_Nathaniel_DimethylDIA_EV_Proteome_Quan_DIA_R1_S1-A1_1_8185.d	061524_KAI_Nathaniel_DimethylDIA_EV_Proteome_Quan_DIA_R1_S1-A1_1_8185	Q9Y266	Q9Y266	NUDC_HUMAN	NUDC	(Dimethyl-n-8)SMGLPTSDEQK(Dimethyl-K-8)K(Dimethyl-K-8)QEILK(Dimethyl-K-8)	SMGLPTSDEQKKQEILK	(Dimethyl-n-8)SMGLPTSDEQK(Dimethyl-K-8)K(Dimethyl-K-8)QEILK(Dimethyl-K-8)3	3	2.9188e-05	2.9188e-05	4.80538e-05	0.000637755	0.000552486	0.000529942	0.000555247	9.78378e-05	1	7068.87	6965.09	5.89188e-05	0.000516796	0.782307	1.66629	1.94406e-05
C:\Users\marco\Documents\Kai\DimethylDIA\DIA_Quan\Proteome\061524_KAI_Nathaniel_DimethylDIA_EV_Proteome_Quan_DIA_R2_S1-A2_1_8186.d	061524_KAI_Nathaniel_DimethylDIA_EV_Proteome_Quan_DIA_R2_S1-A2_1_8186	Q9Y266	Q9Y266	NUDC_HUMAN	NUDC	(Dimethyl-n-8)SMGLPTSDEQK(Dimethyl-K-8)K(Dimethyl-K-8)QEILK(Dimethyl-K-8)	SMGLPTSDEQKKQEILK	(Dimethyl-n-8)SMGLPTSDEQK(Dimethyl-K-8)K(Dimethyl-K-8)QEILK(Dimethyl-K-8)3	3	5.11925e-05	5.11925e-05	4.80538e-05	0.000543183	0.000506073	0.000529942	0.000508906	0.00010017	1	5631.13	5374.16	5.89188e-05	0.000516796	0.83059	0.868912	1.48352e-05
C:\Users\marco\Documents\Kai\DimethylDIA\DIA_Quan\Proteome\061524_KAI_Nathaniel_DimethylDIA_EV_Proteome_Quan_DIA_R3_S1-A3_1_8187.d	061524_KAI_Nathaniel_DimethylDIA_EV_Proteome_Quan_DIA_R3_S1-A3_1_8187	Q9Y266	Q9Y266	NUDC_HUMAN	NUDC	(Dimethyl-n-8)SMGLPTSDEQK(Dimethyl-K-8)K(Dimethyl-K-8)QEILK(Dimethyl-K-8)	SMGLPTSDEQKKQEILK	(Dimethyl-n-8)SMGLPTSDEQK(Dimethyl-K-8)K(Dimethyl-K-8)QEILK(Dimethyl-K-8)3	3	0.000106067	0.000183276	4.80538e-05	0.000618429	0.000661376	0.000529942	0.000661813	0.000106067	1	6742.18	6506.88	5.89188e-05	0.000516796	0.682843	0.682299	0.00319774
C:\Users\marco\Documents\Kai\DimethylDIA\DIA_Quan\Proteome\061524_KAI_Nathaniel_DimethylDIA_EV_Proteome_Quan_DIA_R1_S1-A1_1_8185.d	061524_KAI_Nathaniel_DimethylDIA_EV_Proteome_Quan_DIA_R1_S1-A1_1_8185	Q9Y266	Q9Y266	NUDC_HUMAN	NUDC	(Dimethyl-n-0)SMGLPTSDEQK(Dimethyl-K-0)K(Dimethyl-K-0)QEILK(Dimethyl-K-0)	SMGLPTSDEQKKQEILK	(Dimethyl-n-0)SMGLPTSDEQK(Dimethyl-K-0)K(Dimethyl-K-0)QEILK(Dimethyl-K-0)4	4	2.9188e-05	2.9188e-05	2.9188e-05	0.000637755	0.00081367	0.000529942	0.00081367	9.78378e-05	1	7481.06	7369.76	4.15592e-06	0.000516796	0.883095	1.1374	0.000297575
C:\Users\marco\Documents\Kai\DimethylDIA\DIA_Quan\Proteome\061524_KAI_Nathaniel_DimethylDIA_EV_Proteome_Quan_DIA_R2_S1-A2_1_8186.d	061524_KAI_Nathaniel_DimethylDIA_EV_Proteome_Quan_DIA_R2_S1-A2_1_8186	Q9Y266	Q9Y266	NUDC_HUMAN	NUDC	(Dimethyl-n-0)SMGLPTSDEQK(Dimethyl-K-0)K(Dimethyl-K-0)QEILK(Dimethyl-K-0)	SMGLPTSDEQKKQEILK	(Dimethyl-n-0)SMGLPTSDEQK(Dimethyl-K-0)K(Dimethyl-K-0)QEILK(Dimethyl-K-0)4	4	5.11925e-05	5.11925e-05	2.9188e-05	0.000543183	0.000738552	0.000529942	0.000740192	0.00010017	1	8245.69	7889.81	4.15592e-06	0.000516796	0.811811	1.49836	0.000211807
C:\Users\marco\Documents\Kai\DimethylDIA\DIA_Quan\Proteome\061524_KAI_Nathaniel_DimethylDIA_EV_Proteome_Quan_DIA_R3_S1-A3_1_8187.d	061524_KAI_Nathaniel_DimethylDIA_EV_Proteome_Quan_DIA_R3_S1-A3_1_8187	Q9Y266	Q9Y266	NUDC_HUMAN	NUDC	(Dimethyl-n-0)SMGLPTSDEQK(Dimethyl-K-0)K(Dimethyl-K-0)QEILK(Dimethyl-K-0)	SMGLPTSDEQKKQEILK	(Dimethyl-n-0)SMGLPTSDEQK(Dimethyl-K-0)K(Dimethyl-K-0)QEILK(Dimethyl-K-0)4	4	0.000106067	0.000183276	2.9188e-05	0.000618429	0.00076746	0.000529942	0.000769823	0.000106067	1	5342.45	5153.77	4.15592e-06	0.000516796	0.789363	1.53122	0.00013322
C:\Users\marco\Documents\Kai\DimethylDIA\DIA_Quan\Proteome\061524_KAI_Nathaniel_DimethylDIA_EV_Proteome_Quan_DIA_R1_S1-A1_1_8185.d	061524_KAI_Nathaniel_DimethylDIA_EV_Proteome_Quan_DIA_R1_S1-A1_1_8185	Q9Y266	Q9Y266	NUDC_HUMAN	NUDC	(Dimethyl-n-4)SMGLPTSDEQK(Dimethyl-K-4)K(Dimethyl-K-4)QEILK(Dimethyl-K-4)	SMGLPTSDEQKKQEILK	(Dimethyl-n-4)SMGLPTSDEQK(Dimethyl-K-4)K(Dimethyl-K-4)QEILK(Dimethyl-K-4)4	4	2.9188e-05	2.9188e-05	2.9188e-05	0.000637755	0.000620732	0.000529942	0.000623053	0	1	13168	13002.3	4.15592e-06	0.000516796	0.879407	2.61395	4.61837e-05
C:\Users\marco\Documents\Kai\DimethylDIA\DIA_Quan\Proteome\061524_KAI_Nathaniel_DimethylDIA_EV_Proteome_Quan_DIA_R2_S1-A2_1_8186.d	061524_KAI_Nathaniel_DimethylDIA_EV_Proteome_Quan_DIA_R2_S1-A2_1_8186	Q9Y266	Q9Y266	NUDC_HUMAN	NUDC	(Dimethyl-n-4)SMGLPTSDEQK(Dimethyl-K-4)K(Dimethyl-K-4)QEILK(Dimethyl-K-4)	SMGLPTSDEQKKQEILK	(Dimethyl-n-4)SMGLPTSDEQK(Dimethyl-K-4)K(Dimethyl-K-4)QEILK(Dimethyl-K-4)4	4	5.11925e-05	5.11925e-05	2.9188e-05	0.000543183	0.000595238	0.000529942	0.000558971	0	1	9894.78	9467.31	4.15592e-06	0.000516796	0.910556	2.03882	3.39523e-05
C:\Users\marco\Documents\Kai\DimethylDIA\DIA_Quan\Proteome\061524_KAI_Nathaniel_DimethylDIA_EV_Proteome_Quan_DIA_R3_S1-A3_1_8187.d	061524_KAI_Nathaniel_DimethylDIA_EV_Proteome_Quan_DIA_R3_S1-A3_1_8187	Q9Y266	Q9Y266	NUDC_HUMAN	NUDC	(Dimethyl-n-4)SMGLPTSDEQK(Dimethyl-K-4)K(Dimethyl-K-4)QEILK(Dimethyl-K-4)	SMGLPTSDEQKKQEILK	(Dimethyl-n-4)SMGLPTSDEQK(Dimethyl-K-4)K(Dimethyl-K-4)QEILK(Dimethyl-K-4)4	4	0.000106067	0.000183276	2.9188e-05	0.000618429	0.000622665	0.000529942	0.000625	0.000106067	1	8343.84	7943.26	4.15592e-06	0.000516796	0.938147	1.01921	4.27391e-05
C:\Users\marco\Documents\Kai\DimethylDIA\DIA_Quan\Proteome\061524_KAI_Nathaniel_DimethylDIA_EV_Proteome_Quan_DIA_R1_S1-A1_1_8185.d	061524_KAI_Nathaniel_DimethylDIA_EV_Proteome_Quan_DIA_R1_S1-A1_1_8185	Q9Y266	Q9Y266	NUDC_HUMAN	NUDC	(Dimethyl-n-8)SMGLPTSDEQK(Dimethyl-K-8)K(Dimethyl-K-8)QEILK(Dimethyl-K-8)	SMGLPTSDEQKKQEILK	(Dimethyl-n-8)SMGLPTSDEQK(Dimethyl-K-8)K(Dimethyl-K-8)QEILK(Dimethyl-K-8)4	4	2.9188e-05	2.9188e-05	2.9188e-05	0.000637755	0.000552486	0.000529942	0.000555247	9.78378e-05	1	29182.1	28815	4.15592e-06	0.000516796	0.951475	3.43261	1.94406e-05
C:\Users\marco\Documents\Kai\DimethylDIA\DIA_Quan\Proteome\061524_KAI_Nathaniel_DimethylDIA_EV_Proteome_Quan_DIA_R2_S1-A2_1_8186.d	061524_KAI_Nathaniel_DimethylDIA_EV_Proteome_Quan_DIA_R2_S1-A2_1_8186	Q9Y266	Q9Y266	NUDC_HUMAN	NUDC	(Dimethyl-n-8)SMGLPTSDEQK(Dimethyl-K-8)K(Dimethyl-K-8)QEILK(Dimethyl-K-8)	SMGLPTSDEQKKQEILK	(Dimethyl-n-8)SMGLPTSDEQK(Dimethyl-K-8)K(Dimethyl-K-8)QEILK(Dimethyl-K-8)4	4	5.11925e-05	5.11925e-05	2.9188e-05	0.000543183	0.000506073	0.000529942	0.000508906	0.00010017	1	20666.7	19773.9	4.15592e-06	0.000516796	0.928002	2.83963	1.48352e-05
C:\Users\marco\Documents\Kai\DimethylDIA\DIA_Quan\Proteome\061524_KAI_Nathaniel_DimethylDIA_EV_Proteome_Quan_DIA_R3_S1-A3_1_8187.d	061524_KAI_Nathaniel_DimethylDIA_EV_Proteome_Quan_DIA_R3_S1-A3_1_8187	Q9Y266	Q9Y266	NUDC_HUMAN	NUDC	(Dimethyl-n-8)SMGLPTSDEQK(Dimethyl-K-8)K(Dimethyl-K-8)QEILK(Dimethyl-K-8)	SMGLPTSDEQKKQEILK	(Dimethyl-n-8)SMGLPTSDEQK(Dimethyl-K-8)K(Dimethyl-K-8)QEILK(Dimethyl-K-8)4	4	0.000106067	0.000183276	2.9188e-05	0.000618429	0.000661376	0.000529942	0.000661813	0	1	12586.3	11982	4.15592e-06	0.000516796	0.818171	1.33121	1.71129e-05
C:\Users\marco\Documents\Kai\DimethylDIA\DIA_Quan\Proteome\061524_KAI_Nathaniel_DimethylDIA_EV_Proteome_Quan_DIA_R1_S1-A1_1_8185.d	061524_KAI_Nathaniel_DimethylDIA_EV_Proteome_Quan_DIA_R1_S1-A1_1_8185	P49368	P49368;Q5SZW8;Q5SZX9;E9PM09;Q5SZX6;E9PRC8;B4DUR8	TCPG_HUMAN	CCT3	(Dimethyl-n-0)SMIEISR	SMIEISR	(Dimethyl-n-0)SMIEISR2	2	9.71105e-05	9.71105e-05	2.14785e-06	0.000637755	0.00081367	0.000529942	0.00081367	9.78378e-05	1	21848.5	23719.3	2.60809e-06	0.000516796	0.974904	0.0769857	0.00016055
C:\Users\marco\Documents\Kai\DimethylDIA\DIA_Quan\Proteome\061524_KAI_Nathaniel_DimethylDIA_EV_Proteome_Quan_DIA_R2_S1-A2_1_8186.d	061524_KAI_Nathaniel_DimethylDIA_EV_Proteome_Quan_DIA_R2_S1-A2_1_8186	P49368	P49368;Q5SZW8;Q5SZX9;E9PM09;Q5SZX6;E9PRC8;B4DUR8	TCPG_HUMAN	CCT3	(Dimethyl-n-0)SMIEISR	SMIEISR	(Dimethyl-n-0)SMIEISR2	2	2.14785e-06	2.14785e-06	2.14785e-06	0.000543183	0.000738552	0.000529942	0.000740192	0.00010017	1	28314.4	26706.7	2.60809e-06	0.000516796	0.984427	0.0148265	0.00039737
C:\Users\marco\Documents\Kai\DimethylDIA\DIA_Quan\Proteome\061524_KAI_Nathaniel_DimethylDIA_EV_Proteome_Quan_DIA_R3_S1-A3_1_8187.d	061524_KAI_Nathaniel_DimethylDIA_EV_Proteome_Quan_DIA_R3_S1-A3_1_8187	P49368	P49368;Q5SZW8;Q5SZX9;E9PM09;Q5SZX6;E9PRC8;B4DUR8	TCPG_HUMAN	CCT3	(Dimethyl-n-0)SMIEISR	SMIEISR	(Dimethyl-n-0)SMIEISR2	2	2.49528e-05	2.49528e-05	2.14785e-06	0.000618429	0.00076746	0.000529942	0.000769823	9.95322e-05	1	35072.6	33524.5	2.60809e-06	0.000516796	0.975045	0.153853	0.00013322
C:\Users\marco\Documents\Kai\DimethylDIA\DIA_Quan\Proteome\061524_KAI_Nathaniel_DimethylDIA_EV_Proteome_Quan_DIA_R1_S1-A1_1_8185.d	061524_KAI_Nathaniel_DimethylDIA_EV_Proteome_Quan_DIA_R1_S1-A1_1_8185	P49368	P49368;Q5SZW8;Q5SZX9;E9PM09;Q5SZX6;E9PRC8;B4DUR8	TCPG_HUMAN	CCT3	(Dimethyl-n-4)SMIEISR	SMIEISR	(Dimethyl-n-4)SMIEISR2	2	9.71105e-05	9.71105e-05	2.14785e-06	0.000637755	0.000620732	0.000529942	0.000623053	0	1	41781.4	45359	2.60809e-06	0.000516796	0.981248	0.313613	4.61837e-05
C:\Users\marco\Documents\Kai\DimethylDIA\DIA_Quan\Proteome\061524_KAI_Nathaniel_DimethylDIA_EV_Proteome_Quan_DIA_R2_S1-A2_1_8186.d	061524_KAI_Nathaniel_DimethylDIA_EV_Proteome_Quan_DIA_R2_S1-A2_1_8186	P49368	P49368;Q5SZW8;Q5SZX9;E9PM09;Q5SZX6;E9PRC8;B4DUR8	TCPG_HUMAN	CCT3	(Dimethyl-n-4)SMIEISR	SMIEISR	(Dimethyl-n-4)SMIEISR2	2	2.14785e-06	2.14785e-06	2.14785e-06	0.000543183	0.000595238	0.000529942	0.000558971	0.00010017	1	66397.1	62627.1	2.60809e-06	0.000516796	0.990146	0.207865	3.39523e-05
C:\Users\marco\Documents\Kai\DimethylDIA\DIA_Quan\Proteome\061524_KAI_Nathaniel_DimethylDIA_EV_Proteome_Quan_DIA_R3_S1-A3_1_8187.d	061524_KAI_Nathaniel_DimethylDIA_EV_Proteome_Quan_DIA_R3_S1-A3_1_8187	P49368	P49368;Q5SZW8;Q5SZX9;E9PM09;Q5SZX6;E9PRC8;B4DUR8	TCPG_HUMAN	CCT3	(Dimethyl-n-4)SMIEISR	SMIEISR	(Dimethyl-n-4)SMIEISR2	2	2.49528e-05	2.49528e-05	2.14785e-06	0.000618429	0.000622665	0.000529942	0.000625	9.95322e-05	1	65992	63079	2.60809e-06	0.000516796	0.988859	0.102395	4.27391e-05
C:\Users\marco\Documents\Kai\DimethylDIA\DIA_Quan\Proteome\061524_KAI_Nathaniel_DimethylDIA_EV_Proteome_Quan_DIA_R1_S1-A1_1_8185.d	061524_KAI_Nathaniel_DimethylDIA_EV_Proteome_Quan_DIA_R1_S1-A1_1_8185	P49368	P49368;Q5SZW8;Q5SZX9;E9PM09;Q5SZX6;E9PRC8;B4DUR8	TCPG_HUMAN	CCT3	(Dimethyl-n-8)SMIEISR	SMIEISR	(Dimethyl-n-8)SMIEISR2	2	9.71105e-05	9.71105e-05	2.14785e-06	0.000637755	0.000552486	0.000529942	0.000555247	9.78378e-05	1	73215.9	79485.1	2.60809e-06	0.000516796	0.97515	0.0848238	1.94406e-05
C:\Users\marco\Documents\Kai\DimethylDIA\DIA_Quan\Proteome\061524_KAI_Nathaniel_DimethylDIA_EV_Proteome_Quan_DIA_R2_S1-A2_1_8186.d	061524_KAI_Nathaniel_DimethylDIA_EV_Proteome_Quan_DIA_R2_S1-A2_1_8186	P49368	P49368;Q5SZW8;Q5SZX9;E9PM09;Q5SZX6;E9PRC8;B4DUR8	TCPG_HUMAN	CCT3	(Dimethyl-n-8)SMIEISR	SMIEISR	(Dimethyl-n-8)SMIEISR2	2	2.14785e-06	2.14785e-06	2.14785e-06	0.000543183	0.000506073	0.000529942	0.000508906	0	1	106714	100655	2.60809e-06	0.000516796	0.993092	0.0999865	1.48352e-05
C:\Users\marco\Documents\Kai\DimethylDIA\DIA_Quan\Proteome\061524_KAI_Nathaniel_DimethylDIA_EV_Proteome_Quan_DIA_R3_S1-A3_1_8187.d	061524_KAI_Nathaniel_DimethylDIA_EV_Proteome_Quan_DIA_R3_S1-A3_1_8187	P49368	P49368;Q5SZW8;Q5SZX9;E9PM09;Q5SZX6;E9PRC8;B4DUR8	TCPG_HUMAN	CCT3	(Dimethyl-n-8)SMIEISR	SMIEISR	(Dimethyl-n-8)SMIEISR2	2	2.49528e-05	2.49528e-05	2.14785e-06	0.000618429	0.000661376	0.000529942	0.000661813	0	1	122326	116927	2.60809e-06	0.000516796	0.989219	0.187596	1.71129e-05
C:\Users\marco\Documents\Kai\DimethylDIA\DIA_Quan\Proteome\061524_KAI_Nathaniel_DimethylDIA_EV_Proteome_Quan_DIA_R3_S1-A3_1_8187.d	061524_KAI_Nathaniel_DimethylDIA_EV_Proteome_Quan_DIA_R3_S1-A3_1_8187	P61160	P61160;F5H6T1	ARP2_HUMAN	ACTR2	(Dimethyl-n-0)SMLEVNYPM(Oxidation (M))ENGIVR	SMLEVNYPMENGIVR	(Dimethyl-n-0)SMLEVNYPM(Oxidation (M))ENGIVR2	2	0.00108861	0.0217721	0.0475645	0.000618429	0.00076746	0.000529942	0.000769823	0.00108861	1	6651.29	6178.37	0.00664354	0.000516796	0.149833	0.00656669	1
C:\Users\marco\Documents\Kai\DimethylDIA\DIA_Quan\Proteome\061524_KAI_Nathaniel_DimethylDIA_EV_Proteome_Quan_DIA_R3_S1-A3_1_8187.d	061524_KAI_Nathaniel_DimethylDIA_EV_Proteome_Quan_DIA_R3_S1-A3_1_8187	P61160	P61160;F5H6T1	ARP2_HUMAN	ACTR2	(Dimethyl-n-4)SMLEVNYPM(Oxidation (M))ENGIVR	SMLEVNYPMENGIVR	(Dimethyl-n-4)SMLEVNYPM(Oxidation (M))ENGIVR2	2	0.00108861	0.0217721	0.0475645	0.000618429	0.000622665	0.000529942	0.000625	0.00108861	1	10654.5	10050	0.00664354	0.000516796	0.202174	0.258981	0.00560038
C:\Users\marco\Documents\Kai\DimethylDIA\DIA_Quan\Proteome\061524_KAI_Nathaniel_DimethylDIA_EV_Proteome_Quan_DIA_R3_S1-A3_1_8187.d	061524_KAI_Nathaniel_DimethylDIA_EV_Proteome_Quan_DIA_R3_S1-A3_1_8187	P61160	P61160;F5H6T1	ARP2_HUMAN	ACTR2	(Dimethyl-n-8)SMLEVNYPM(Oxidation (M))ENGIVR	SMLEVNYPMENGIVR	(Dimethyl-n-8)SMLEVNYPM(Oxidation (M))ENGIVR2	2	0.00108861	0.0217721	0.0475645	0.000618429	0.000661376	0.000529942	0.000661813	0	1	14850.4	13794.6	0.00664354	0.000516796	0.0490764	0.558012	0.00319774
C:\Users\marco\Documents\Kai\DimethylDIA\DIA_Quan\Proteome\061524_KAI_Nathaniel_DimethylDIA_EV_Proteome_Quan_DIA_R1_S1-A1_1_8185.d	061524_KAI_Nathaniel_DimethylDIA_EV_Proteome_Quan_DIA_R1_S1-A1_1_8185	P61160	P61160;F5H6T1	ARP2_HUMAN	ACTR2	(Dimethyl-n-0)SMLEVNYPMENGIVR	SMLEVNYPMENGIVR	(Dimethyl-n-0)SMLEVNYPMENGIVR2	2	0.000127259	0.000240168	0.000153563	0.000637755	0.00081367	0.000529942	0.00081367	0.000127259	1	4337	4037.26	0.000294746	0.000516796	0.624725	0.241638	0.0120387
C:\Users\marco\Documents\Kai\DimethylDIA\DIA_Quan\Proteome\061524_KAI_Nathaniel_DimethylDIA_EV_Proteome_Quan_DIA_R3_S1-A3_1_8187.d	061524_KAI_Nathaniel_DimethylDIA_EV_Proteome_Quan_DIA_R3_S1-A3_1_8187	P61160	P61160;F5H6T1	ARP2_HUMAN	ACTR2	(Dimethyl-n-0)SMLEVNYPMENGIVR	SMLEVNYPMENGIVR	(Dimethyl-n-0)SMLEVNYPMENGIVR2	2	0.00011409	0.000217214	0.000153563	0.000618429	0.00076746	0.000529942	0.000769823	0.00011409	1	9853.46	9277.89	0.000294746	0.000516796	0.790972	0	0.00259901
C:\Users\marco\Documents\Kai\DimethylDIA\DIA_Quan\Proteome\061524_KAI_Nathaniel_DimethylDIA_EV_Proteome_Quan_DIA_R1_S1-A1_1_8185.d	061524_KAI_Nathaniel_DimethylDIA_EV_Proteome_Quan_DIA_R1_S1-A1_1_8185	P61160	P61160;F5H6T1	ARP2_HUMAN	ACTR2	(Dimethyl-n-4)SMLEVNYPMENGIVR	SMLEVNYPMENGIVR	(Dimethyl-n-4)SMLEVNYPMENGIVR2	2	0.000127259	0.000240168	0.000153563	0.000637755	0.000620732	0.000529942	0.000623053	0	1	5099.32	4762.82	0.000294746	0.000516796	0.86659	0.9035	4.61837e-05
C:\Users\marco\Documents\Kai\DimethylDIA\DIA_Quan\Proteome\061524_KAI_Nathaniel_DimethylDIA_EV_Proteome_Quan_DIA_R3_S1-A3_1_8187.d	061524_KAI_Nathaniel_DimethylDIA_EV_Proteome_Quan_DIA_R3_S1-A3_1_8187	P61160	P61160;F5H6T1	ARP2_HUMAN	ACTR2	(Dimethyl-n-4)SMLEVNYPMENGIVR	SMLEVNYPMENGIVR	(Dimethyl-n-4)SMLEVNYPMENGIVR2	2	0.00011409	0.000217214	0.000153563	0.000618429	0.000622665	0.000529942	0.000625	0	1	5469.44	5149.96	0.000294746	0.000516796	0.352491	0.0134893	0.0372089
C:\Users\marco\Documents\Kai\DimethylDIA\DIA_Quan\Proteome\061524_KAI_Nathaniel_DimethylDIA_EV_Proteome_Quan_DIA_R1_S1-A1_1_8185.d	061524_KAI_Nathaniel_DimethylDIA_EV_Proteome_Quan_DIA_R1_S1-A1_1_8185	P61160	P61160;F5H6T1	ARP2_HUMAN	ACTR2	(Dimethyl-n-8)SMLEVNYPMENGIVR	SMLEVNYPMENGIVR	(Dimethyl-n-8)SMLEVNYPMENGIVR2	2	0.000127259	0.000240168	0.000153563	0.000637755	0.000552486	0.000529942	0.000555247	0.000127259	1	12477.5	11615.1	0.000294746	0.000516796	0.796182	0.272919	0.0093662
C:\Users\marco\Documents\Kai\DimethylDIA\DIA_Quan\Proteome\061524_KAI_Nathaniel_DimethylDIA_EV_Proteome_Quan_DIA_R3_S1-A3_1_8187.d	061524_KAI_Nathaniel_DimethylDIA_EV_Proteome_Quan_DIA_R3_S1-A3_1_8187	P61160	P61160;F5H6T1	ARP2_HUMAN	ACTR2	(Dimethyl-n-8)SMLEVNYPMENGIVR	SMLEVNYPMENGIVR	(Dimethyl-n-8)SMLEVNYPMENGIVR2	2	0.00011409	0.000217214	0.000153563	0.000618429	0.000661376	0.000529942	0.000661813	0.00011409	1	11299.1	10647.3	0.000294746	0.000516796	0.601994	0.277485	0.00320174
C:\Users\marco\Documents\Kai\DimethylDIA\DIA_Quan\Proteome\061524_KAI_Nathaniel_DimethylDIA_EV_Proteome_Quan_DIA_R2_S1-A2_1_8186.d	061524_KAI_Nathaniel_DimethylDIA_EV_Proteome_Quan_DIA_R2_S1-A2_1_8186	Q6DD88	Q6DD88;F5H6I7	ATLA3_HUMAN	ATL3	(Dimethyl-n-0)SMLQATAEANNLAAAASAK(Dimethyl-K-0)	SMLQATAEANNLAAAASAK	(Dimethyl-n-0)SMLQATAEANNLAAAASAK(Dimethyl-K-0)2	2	8.58295e-05	0.000169542	8.58295e-05	0.000543183	0.0192308	0.000529942	0.0188273	0.00010017	1	3189.15	2762.89	0.000166694	0.000996016	0.368408	0.502504	0.0373935
C:\Users\marco\Documents\Kai\DimethylDIA\DIA_Quan\Proteome\061524_KAI_Nathaniel_DimethylDIA_EV_Proteome_Quan_DIA_R2_S1-A2_1_8186.d	061524_KAI_Nathaniel_DimethylDIA_EV_Proteome_Quan_DIA_R2_S1-A2_1_8186	Q6DD88	Q6DD88;F5H6I7	ATLA3_HUMAN	ATL3	(Dimethyl-n-4)SMLQATAEANNLAAAASAK(Dimethyl-K-4)	SMLQATAEANNLAAAASAK	(Dimethyl-n-4)SMLQATAEANNLAAAASAK(Dimethyl-K-4)2	2	8.58295e-05	0.000169542	8.58295e-05	0.000543183	0.0112086	0.000529942	0.0102992	0.00010017	1	4309.21	3652.5	0.000166694	0.000996016	0.60352	0.170408	0.0188999
C:\Users\marco\Documents\Kai\DimethylDIA\DIA_Quan\Proteome\061524_KAI_Nathaniel_DimethylDIA_EV_Proteome_Quan_DIA_R2_S1-A2_1_8186.d	061524_KAI_Nathaniel_DimethylDIA_EV_Proteome_Quan_DIA_R2_S1-A2_1_8186	Q6DD88	Q6DD88;F5H6I7	ATLA3_HUMAN	ATL3	(Dimethyl-n-8)SMLQATAEANNLAAAASAK(Dimethyl-K-8)	SMLQATAEANNLAAAASAK	(Dimethyl-n-8)SMLQATAEANNLAAAASAK(Dimethyl-K-8)2	2	8.58295e-05	0.000169542	8.58295e-05	0.000543183	0.000506073	0.000529942	0.000508906	0	1	7191.34	6095.42	0.000166694	0.000996016	0.451276	1.83806	0.000124314
C:\Users\marco\Documents\Kai\DimethylDIA\DIA_Quan\Proteome\061524_KAI_Nathaniel_DimethylDIA_EV_Proteome_Quan_DIA_R1_S1-A1_1_8185.d	061524_KAI_Nathaniel_DimethylDIA_EV_Proteome_Quan_DIA_R1_S1-A1_1_8185	O60271	O60271;A0A087X2D8	JIP4_HUMAN	SPAG9	(Dimethyl-n-0)SMLVISGGEGYIDFR	SMLVISGGEGYIDFR	(Dimethyl-n-0)SMLVISGGEGYIDFR2	2	0.000220337	0.000391836	0.000133797	0.000637755	0.00081367	0.000529942	0.00081367	0.000220337	1	300.655	268.38	0.000166694	0.000516796	0.675053	5.46092e-05	0.0276027
C:\Users\marco\Documents\Kai\DimethylDIA\DIA_Quan\Proteome\061524_KAI_Nathaniel_DimethylDIA_EV_Proteome_Quan_DIA_R2_S1-A2_1_8186.d	061524_KAI_Nathaniel_DimethylDIA_EV_Proteome_Quan_DIA_R2_S1-A2_1_8186	O60271	O60271;A0A087X2D8	JIP4_HUMAN	SPAG9	(Dimethyl-n-0)SMLVISGGEGYIDFR	SMLVISGGEGYIDFR	(Dimethyl-n-0)SMLVISGGEGYIDFR2	2	0.000133797	0.000256492	0.000133797	0.000543183	0.000738552	0.000529942	0.000740192	0	1	1219.27	1085.27	0.000166694	0.000516796	0.847434	0.0656321	0.00233217
C:\Users\marco\Documents\Kai\DimethylDIA\DIA_Quan\Proteome\061524_KAI_Nathaniel_DimethylDIA_EV_Proteome_Quan_DIA_R3_S1-A3_1_8187.d	061524_KAI_Nathaniel_DimethylDIA_EV_Proteome_Quan_DIA_R3_S1-A3_1_8187	O60271	O60271;A0A087X2D8	JIP4_HUMAN	SPAG9	(Dimethyl-n-0)SMLVISGGEGYIDFR	SMLVISGGEGYIDFR	(Dimethyl-n-0)SMLVISGGEGYIDFR2	2	0.000183268	0.000796731	0.000133797	0.000618429	0.00076746	0.000529942	0.000769823	0.000183268	1	935.455	918.773	0.000166694	0.000516796	0.590267	0.0185267	0.0427354
C:\Users\marco\Documents\Kai\DimethylDIA\DIA_Quan\Proteome\061524_KAI_Nathaniel_DimethylDIA_EV_Proteome_Quan_DIA_R1_S1-A1_1_8185.d	061524_KAI_Nathaniel_DimethylDIA_EV_Proteome_Quan_DIA_R1_S1-A1_1_8185	O60271	O60271;A0A087X2D8	JIP4_HUMAN	SPAG9	(Dimethyl-n-4)SMLVISGGEGYIDFR	SMLVISGGEGYIDFR	(Dimethyl-n-4)SMLVISGGEGYIDFR2	2	0.000220337	0.000391836	0.000133797	0.000637755	0.000620732	0.000529942	0.000623053	0.000220337	1	1591.34	1420.51	0.000166694	0.000516796	0.221817	0.313153	0.0162046
C:\Users\marco\Documents\Kai\DimethylDIA\DIA_Quan\Proteome\061524_KAI_Nathaniel_DimethylDIA_EV_Proteome_Quan_DIA_R2_S1-A2_1_8186.d	061524_KAI_Nathaniel_DimethylDIA_EV_Proteome_Quan_DIA_R2_S1-A2_1_8186	O60271	O60271;A0A087X2D8	JIP4_HUMAN	SPAG9	(Dimethyl-n-4)SMLVISGGEGYIDFR	SMLVISGGEGYIDFR	(Dimethyl-n-4)SMLVISGGEGYIDFR2	2	0.000133797	0.000256492	0.000133797	0.000543183	0.000595238	0.000529942	0.000558971	0.000133797	1	3799.24	3381.71	0.000166694	0.000516796	0.35058	0.0377503	0.039419
C:\Users\marco\Documents\Kai\DimethylDIA\DIA_Quan\Proteome\061524_KAI_Nathaniel_DimethylDIA_EV_Proteome_Quan_DIA_R3_S1-A3_1_8187.d	061524_KAI_Nathaniel_DimethylDIA_EV_Proteome_Quan_DIA_R3_S1-A3_1_8187	O60271	O60271;A0A087X2D8	JIP4_HUMAN	SPAG9	(Dimethyl-n-4)SMLVISGGEGYIDFR	SMLVISGGEGYIDFR	(Dimethyl-n-4)SMLVISGGEGYIDFR2	2	0.000183268	0.000796731	0.000133797	0.000618429	0.000622665	0.000529942	0.000625	0.000183268	1	7866.35	7534.77	0.000166694	0.000516796	0.69353	0.710387	0.000914657
C:\Users\marco\Documents\Kai\DimethylDIA\DIA_Quan\Proteome\061524_KAI_Nathaniel_DimethylDIA_EV_Proteome_Quan_DIA_R1_S1-A1_1_8185.d	061524_KAI_Nathaniel_DimethylDIA_EV_Proteome_Quan_DIA_R1_S1-A1_1_8185	O60271	O60271;A0A087X2D8	JIP4_HUMAN	SPAG9	(Dimethyl-n-8)SMLVISGGEGYIDFR	SMLVISGGEGYIDFR	(Dimethyl-n-8)SMLVISGGEGYIDFR2	2	0.000220337	0.000391836	0.000133797	0.000637755	0.000552486	0.000529942	0.000555247	0	1	5539.45	4944.78	0.000166694	0.000516796	0.152008	0.259411	0.0279981
C:\Users\marco\Documents\Kai\DimethylDIA\DIA_Quan\Proteome\061524_KAI_Nathaniel_DimethylDIA_EV_Proteome_Quan_DIA_R2_S1-A2_1_8186.d	061524_KAI_Nathaniel_DimethylDIA_EV_Proteome_Quan_DIA_R2_S1-A2_1_8186	O60271	O60271;A0A087X2D8	JIP4_HUMAN	SPAG9	(Dimethyl-n-8)SMLVISGGEGYIDFR	SMLVISGGEGYIDFR	(Dimethyl-n-8)SMLVISGGEGYIDFR2	2	0.000133797	0.000256492	0.000133797	0.000543183	0.000506073	0.000529942	0.000508906	0.000133797	1	5128.25	4564.67	0.000166694	0.000516796	0.681843	0.427872	0.000963956
C:\Users\marco\Documents\Kai\DimethylDIA\DIA_Quan\Proteome\061524_KAI_Nathaniel_DimethylDIA_EV_Proteome_Quan_DIA_R3_S1-A3_1_8187.d	061524_KAI_Nathaniel_DimethylDIA_EV_Proteome_Quan_DIA_R3_S1-A3_1_8187	O60271	O60271;A0A087X2D8	JIP4_HUMAN	SPAG9	(Dimethyl-n-8)SMLVISGGEGYIDFR	SMLVISGGEGYIDFR	(Dimethyl-n-8)SMLVISGGEGYIDFR2	2	0.000183268	0.000796731	0.000133797	0.000618429	0.000661376	0.000529942	0.000661813	0	1	3040.93	2912.75	0.000166694	0.000516796	0.120897	0.680723	0.00190794
C:\Users\marco\Documents\Kai\DimethylDIA\DIA_Quan\Proteome\061524_KAI_Nathaniel_DimethylDIA_EV_Proteome_Quan_DIA_R1_S1-A1_1_8185.d	061524_KAI_Nathaniel_DimethylDIA_EV_Proteome_Quan_DIA_R1_S1-A1_1_8185	P35579	P35579;Q5BKV1	MYH9_HUMAN	MYH9	(Dimethyl-n-0)SMMQDREDQSILC(Carbamidomethyl (C))TGESGAGK(Dimethyl-K-0)	SMMQDREDQSILCTGESGAGK	(Dimethyl-n-0)SMMQDREDQSILC(Carbamidomethyl (C))TGESGAGK(Dimethyl-K-0)3	3	0.000186359	0.000220343	3.28774e-06	0.000637755	0.00081367	0.000529942	0.00081367	0.000186359	1	4085.73	4147.02	7.11942e-06	0.000516796	0.849137	1.16729	0.000297575
C:\Users\marco\Documents\Kai\DimethylDIA\DIA_Quan\Proteome\061524_KAI_Nathaniel_DimethylDIA_EV_Proteome_Quan_DIA_R2_S1-A2_1_8186.d	061524_KAI_Nathaniel_DimethylDIA_EV_Proteome_Quan_DIA_R2_S1-A2_1_8186	P35579	P35579;Q5BKV1	MYH9_HUMAN	MYH9	(Dimethyl-n-0)SMMQDREDQSILC(Carbamidomethyl (C))TGESGAGK(Dimethyl-K-0)	SMMQDREDQSILCTGESGAGK	(Dimethyl-n-0)SMMQDREDQSILC(Carbamidomethyl (C))TGESGAGK(Dimethyl-K-0)3	3	2.8638e-06	2.8638e-06	3.28774e-06	0.000543183	0.000738552	0.000529942	0.000740192	0.00010017	1	6099.83	5755.73	7.11942e-06	0.000516796	0.864405	2.25449	0.000107425
C:\Users\marco\Documents\Kai\DimethylDIA\DIA_Quan\Proteome\061524_KAI_Nathaniel_DimethylDIA_EV_Proteome_Quan_DIA_R3_S1-A3_1_8187.d	061524_KAI_Nathaniel_DimethylDIA_EV_Proteome_Quan_DIA_R3_S1-A3_1_8187	P35579	P35579;Q5BKV1	MYH9_HUMAN	MYH9	(Dimethyl-n-0)SMMQDREDQSILC(Carbamidomethyl (C))TGESGAGK(Dimethyl-K-0)	SMMQDREDQSILCTGESGAGK	(Dimethyl-n-0)SMMQDREDQSILC(Carbamidomethyl (C))TGESGAGK(Dimethyl-K-0)3	3	0.00011409	0.000217214	3.28774e-06	0.000618429	0.00076746	0.000529942	0.000769823	0.00011409	1	5530.94	4887.34	7.11942e-06	0.000516796	0.901697	1.80704	0.00013322
C:\Users\marco\Documents\Kai\DimethylDIA\DIA_Quan\Proteome\061524_KAI_Nathaniel_DimethylDIA_EV_Proteome_Quan_DIA_R1_S1-A1_1_8185.d	061524_KAI_Nathaniel_DimethylDIA_EV_Proteome_Quan_DIA_R1_S1-A1_1_8185	P35579	P35579;Q5BKV1	MYH9_HUMAN	MYH9	(Dimethyl-n-4)SMMQDREDQSILC(Carbamidomethyl (C))TGESGAGK(Dimethyl-K-4)	SMMQDREDQSILCTGESGAGK	(Dimethyl-n-4)SMMQDREDQSILC(Carbamidomethyl (C))TGESGAGK(Dimethyl-K-4)3	3	0.000186359	0.000220343	3.28774e-06	0.000637755	0.000620732	0.000529942	0.000623053	0.000186359	1	7832.63	7928.61	7.11942e-06	0.000516796	0.896612	1.3382	4.61837e-05
C:\Users\marco\Documents\Kai\DimethylDIA\DIA_Quan\Proteome\061524_KAI_Nathaniel_DimethylDIA_EV_Proteome_Quan_DIA_R2_S1-A2_1_8186.d	061524_KAI_Nathaniel_DimethylDIA_EV_Proteome_Quan_DIA_R2_S1-A2_1_8186	P35579	P35579;Q5BKV1	MYH9_HUMAN	MYH9	(Dimethyl-n-4)SMMQDREDQSILC(Carbamidomethyl (C))TGESGAGK(Dimethyl-K-4)	SMMQDREDQSILCTGESGAGK	(Dimethyl-n-4)SMMQDREDQSILC(Carbamidomethyl (C))TGESGAGK(Dimethyl-K-4)3	3	2.8638e-06	2.8638e-06	3.28774e-06	0.000543183	0.000595238	0.000529942	0.000558971	0.00010017	1	15190.3	14426.6	7.11942e-06	0.000516796	0.902004	2.97401	3.39523e-05
C:\Users\marco\Documents\Kai\DimethylDIA\DIA_Quan\Proteome\061524_KAI_Nathaniel_DimethylDIA_EV_Proteome_Quan_DIA_R3_S1-A3_1_8187.d	061524_KAI_Nathaniel_DimethylDIA_EV_Proteome_Quan_DIA_R3_S1-A3_1_8187	P35579	P35579;Q5BKV1	MYH9_HUMAN	MYH9	(Dimethyl-n-4)SMMQDREDQSILC(Carbamidomethyl (C))TGESGAGK(Dimethyl-K-4)	SMMQDREDQSILCTGESGAGK	(Dimethyl-n-4)SMMQDREDQSILC(Carbamidomethyl (C))TGESGAGK(Dimethyl-K-4)3	3	0.00011409	0.000217214	3.28774e-06	0.000618429	0.000622665	0.000529942	0.000625	0	1	12412.3	10968	7.11942e-06	0.000516796	0.93481	2.27394	4.27391e-05
C:\Users\marco\Documents\Kai\DimethylDIA\DIA_Quan\Proteome\061524_KAI_Nathaniel_DimethylDIA_EV_Proteome_Quan_DIA_R1_S1-A1_1_8185.d	061524_KAI_Nathaniel_DimethylDIA_EV_Proteome_Quan_DIA_R1_S1-A1_1_8185	P35579	P35579;Q5BKV1	MYH9_HUMAN	MYH9	(Dimethyl-n-8)SMMQDREDQSILC(Carbamidomethyl (C))TGESGAGK(Dimethyl-K-8)	SMMQDREDQSILCTGESGAGK	(Dimethyl-n-8)SMMQDREDQSILC(Carbamidomethyl (C))TGESGAGK(Dimethyl-K-8)3	3	0.000186359	0.000220343	3.28774e-06	0.000637755	0.000552486	0.000529942	0.000555247	0	1	13511.2	13676.8	7.11942e-06	0.000516796	0.915469	1.86763	1.94406e-05
C:\Users\marco\Documents\Kai\DimethylDIA\DIA_Quan\Proteome\061524_KAI_Nathaniel_DimethylDIA_EV_Proteome_Quan_DIA_R2_S1-A2_1_8186.d	061524_KAI_Nathaniel_DimethylDIA_EV_Proteome_Quan_DIA_R2_S1-A2_1_8186	P35579	P35579;Q5BKV1	MYH9_HUMAN	MYH9	(Dimethyl-n-8)SMMQDREDQSILC(Carbamidomethyl (C))TGESGAGK(Dimethyl-K-8)	SMMQDREDQSILCTGESGAGK	(Dimethyl-n-8)SMMQDREDQSILC(Carbamidomethyl (C))TGESGAGK(Dimethyl-K-8)3	3	2.8638e-06	2.8638e-06	3.28774e-06	0.000543183	0.000506073	0.000529942	0.000508906	0	1	20131.2	18982.2	7.11942e-06	0.000516796	0.924922	3.35828	1.48352e-05
C:\Users\marco\Documents\Kai\DimethylDIA\DIA_Quan\Proteome\061524_KAI_Nathaniel_DimethylDIA_EV_Proteome_Quan_DIA_R3_S1-A3_1_8187.d	061524_KAI_Nathaniel_DimethylDIA_EV_Proteome_Quan_DIA_R3_S1-A3_1_8187	P35579	P35579;Q5BKV1	MYH9_HUMAN	MYH9	(Dimethyl-n-8)SMMQDREDQSILC(Carbamidomethyl (C))TGESGAGK(Dimethyl-K-8)	SMMQDREDQSILCTGESGAGK	(Dimethyl-n-8)SMMQDREDQSILC(Carbamidomethyl (C))TGESGAGK(Dimethyl-K-8)3	3	0.00011409	0.000217214	3.28774e-06	0.000618429	0.000661376	0.000529942	0.000661813	0.00011409	1	23557.8	20816.6	7.11942e-06	0.000516796	0.925339	2.87055	1.71129e-05
C:\Users\marco\Documents\Kai\DimethylDIA\DIA_Quan\Proteome\061524_KAI_Nathaniel_DimethylDIA_EV_Proteome_Quan_DIA_R1_S1-A1_1_8185.d	061524_KAI_Nathaniel_DimethylDIA_EV_Proteome_Quan_DIA_R1_S1-A1_1_8185	Q99961	Q99961	SH3G1_HUMAN	SH3GL1	(Dimethyl-n-0)SMPPLDQPSC(Carbamidomethyl (C))K(Dimethyl-K-0)	SMPPLDQPSCK	(Dimethyl-n-0)SMPPLDQPSC(Carbamidomethyl (C))K(Dimethyl-K-0)2	2	0.00221217	0.0231149	0.0031183	0.000637755	0.00081367	0.000529942	0.00081367	0.00221217	1	13752.1	14807.7	0.00214146	0.000516796	0.84798	0.899297	0.00016055
C:\Users\marco\Documents\Kai\DimethylDIA\DIA_Quan\Proteome\061524_KAI_Nathaniel_DimethylDIA_EV_Proteome_Quan_DIA_R2_S1-A2_1_8186.d	061524_KAI_Nathaniel_DimethylDIA_EV_Proteome_Quan_DIA_R2_S1-A2_1_8186	Q99961	Q99961	SH3G1_HUMAN	SH3GL1	(Dimethyl-n-0)SMPPLDQPSC(Carbamidomethyl (C))K(Dimethyl-K-0)	SMPPLDQPSCK	(Dimethyl-n-0)SMPPLDQPSC(Carbamidomethyl (C))K(Dimethyl-K-0)2	2	8.58295e-05	0.000169542	0.0031183	0.000543183	0.000738552	0.000529942	0.000740192	0.00010017	1	42412.8	40073.6	0.00214146	0.000516796	0.922322	1.02254	0.00342939
C:\Users\marco\Documents\Kai\DimethylDIA\DIA_Quan\Proteome\061524_KAI_Nathaniel_DimethylDIA_EV_Proteome_Quan_DIA_R3_S1-A3_1_8187.d	061524_KAI_Nathaniel_DimethylDIA_EV_Proteome_Quan_DIA_R3_S1-A3_1_8187	Q99961	Q99961	SH3G1_HUMAN	SH3GL1	(Dimethyl-n-0)SMPPLDQPSC(Carbamidomethyl (C))K(Dimethyl-K-0)	SMPPLDQPSCK	(Dimethyl-n-0)SMPPLDQPSC(Carbamidomethyl (C))K(Dimethyl-K-0)2	2	0.00430481	0.0656695	0.0031183	0.000618429	0.00076746	0.000529942	0.000769823	0.00430481	1	20946	19963	0.00214146	0.000516796	0.668016	0.966329	0.00522964
C:\Users\marco\Documents\Kai\DimethylDIA\DIA_Quan\Proteome\061524_KAI_Nathaniel_DimethylDIA_EV_Proteome_Quan_DIA_R1_S1-A1_1_8185.d	061524_KAI_Nathaniel_DimethylDIA_EV_Proteome_Quan_DIA_R1_S1-A1_1_8185	Q99961	Q99961	SH3G1_HUMAN	SH3GL1	(Dimethyl-n-4)SMPPLDQPSC(Carbamidomethyl (C))K(Dimethyl-K-4)	SMPPLDQPSCK	(Dimethyl-n-4)SMPPLDQPSC(Carbamidomethyl (C))K(Dimethyl-K-4)2	2	0.00221217	0.0231149	0.0031183	0.000637755	0.000620732	0.000529942	0.000623053	0	1	23585.8	23890.4	0.00214146	0.000516796	0.91763	1.30698	4.61837e-05
C:\Users\marco\Documents\Kai\DimethylDIA\DIA_Quan\Proteome\061524_KAI_Nathaniel_DimethylDIA_EV_Proteome_Quan_DIA_R2_S1-A2_1_8186.d	061524_KAI_Nathaniel_DimethylDIA_EV_Proteome_Quan_DIA_R2_S1-A2_1_8186	Q99961	Q99961	SH3G1_HUMAN	SH3GL1	(Dimethyl-n-4)SMPPLDQPSC(Carbamidomethyl (C))K(Dimethyl-K-4)	SMPPLDQPSCK	(Dimethyl-n-4)SMPPLDQPSC(Carbamidomethyl (C))K(Dimethyl-K-4)2	2	8.58295e-05	0.000169542	0.0031183	0.000543183	0.000595238	0.000529942	0.000558971	0.00010017	1	22583.9	21346.4	0.00214146	0.000516796	0.88351	0.749202	0.00201
C:\Users\marco\Documents\Kai\DimethylDIA\DIA_Quan\Proteome\061524_KAI_Nathaniel_DimethylDIA_EV_Proteome_Quan_DIA_R3_S1-A3_1_8187.d	061524_KAI_Nathaniel_DimethylDIA_EV_Proteome_Quan_DIA_R3_S1-A3_1_8187	Q99961	Q99961	SH3G1_HUMAN	SH3GL1	(Dimethyl-n-4)SMPPLDQPSC(Carbamidomethyl (C))K(Dimethyl-K-4)	SMPPLDQPSCK	(Dimethyl-n-4)SMPPLDQPSC(Carbamidomethyl (C))K(Dimethyl-K-4)2	2	0.00430481	0.0656695	0.0031183	0.000618429	0.000622665	0.000529942	0.000625	0.00430481	1	20007.1	19091	0.00214146	0.000516796	0.892335	0.997072	0.00110659
C:\Users\marco\Documents\Kai\DimethylDIA\DIA_Quan\Proteome\061524_KAI_Nathaniel_DimethylDIA_EV_Proteome_Quan_DIA_R1_S1-A1_1_8185.d	061524_KAI_Nathaniel_DimethylDIA_EV_Proteome_Quan_DIA_R1_S1-A1_1_8185	Q99961	Q99961	SH3G1_HUMAN	SH3GL1	(Dimethyl-n-8)SMPPLDQPSC(Carbamidomethyl (C))K(Dimethyl-K-8)	SMPPLDQPSCK	(Dimethyl-n-8)SMPPLDQPSC(Carbamidomethyl (C))K(Dimethyl-K-8)2	2	0.00221217	0.0231149	0.0031183	0.000637755	0.000552486	0.000529942	0.000555247	0.00221217	1	63779.1	68261.4	0.00214146	0.000516796	0.875458	1.41681	1.94406e-05
C:\Users\marco\Documents\Kai\DimethylDIA\DIA_Quan\Proteome\061524_KAI_Nathaniel_DimethylDIA_EV_Proteome_Quan_DIA_R2_S1-A2_1_8186.d	061524_KAI_Nathaniel_DimethylDIA_EV_Proteome_Quan_DIA_R2_S1-A2_1_8186	Q99961	Q99961	SH3G1_HUMAN	SH3GL1	(Dimethyl-n-8)SMPPLDQPSC(Carbamidomethyl (C))K(Dimethyl-K-8)	SMPPLDQPSCK	(Dimethyl-n-8)SMPPLDQPSC(Carbamidomethyl (C))K(Dimethyl-K-8)2	2	8.58295e-05	0.000169542	0.0031183	0.000543183	0.000506073	0.000529942	0.000508906	0	1	59020.2	55786.2	0.00214146	0.000516796	0.734892	1.50898	1.48352e-05
C:\Users\marco\Documents\Kai\DimethylDIA\DIA_Quan\Proteome\061524_KAI_Nathaniel_DimethylDIA_EV_Proteome_Quan_DIA_R3_S1-A3_1_8187.d	061524_KAI_Nathaniel_DimethylDIA_EV_Proteome_Quan_DIA_R3_S1-A3_1_8187	Q99961	Q99961	SH3G1_HUMAN	SH3GL1	(Dimethyl-n-8)SMPPLDQPSC(Carbamidomethyl (C))K(Dimethyl-K-8)	SMPPLDQPSCK	(Dimethyl-n-8)SMPPLDQPSC(Carbamidomethyl (C))K(Dimethyl-K-8)2	2	0.00430481	0.0656695	0.0031183	0.000618429	0.000661376	0.000529942	0.000661813	0	1	51792.7	49421.3	0.00214146	0.000516796	0.58793	0.674357	4.61928e-05
C:\Users\marco\Documents\Kai\DimethylDIA\DIA_Quan\Proteome\061524_KAI_Nathaniel_DimethylDIA_EV_Proteome_Quan_DIA_R1_S1-A1_1_8185.d	061524_KAI_Nathaniel_DimethylDIA_EV_Proteome_Quan_DIA_R1_S1-A1_1_8185	Q16543	Q16543;K7EQA9;K7EKQ2	CDC37_HUMAN	CDC37	(Dimethyl-n-0)SMPWNVDTLSK(Dimethyl-K-0)	SMPWNVDTLSK	(Dimethyl-n-0)SMPWNVDTLSK(Dimethyl-K-0)2	2	2.81279e-05	2.81279e-05	2.81279e-05	0.000637755	0.00081367	0.000529942	0.00081367	9.78378e-05	1	19517.6	18279	4.15592e-06	0.000516796	0.843029	0.54218	0.0126741
C:\Users\marco\Documents\Kai\DimethylDIA\DIA_Quan\Proteome\061524_KAI_Nathaniel_DimethylDIA_EV_Proteome_Quan_DIA_R2_S1-A2_1_8186.d	061524_KAI_Nathaniel_DimethylDIA_EV_Proteome_Quan_DIA_R2_S1-A2_1_8186	Q16543	Q16543;K7EQA9;K7EKQ2	CDC37_HUMAN	CDC37	(Dimethyl-n-0)SMPWNVDTLSK(Dimethyl-K-0)	SMPWNVDTLSK	(Dimethyl-n-0)SMPWNVDTLSK(Dimethyl-K-0)2	2	8.58295e-05	0.000169542	2.81279e-05	0.000543183	0.000738552	0.000529942	0.000740192	0.00010017	1	19392.7	16795.8	4.15592e-06	0.000516796	0.83509	0.301495	0.0246309
C:\Users\marco\Documents\Kai\DimethylDIA\DIA_Quan\Proteome\061524_KAI_Nathaniel_DimethylDIA_EV_Proteome_Quan_DIA_R3_S1-A3_1_8187.d	061524_KAI_Nathaniel_DimethylDIA_EV_Proteome_Quan_DIA_R3_S1-A3_1_8187	Q16543	Q16543;K7EQA9;K7EKQ2	CDC37_HUMAN	CDC37	(Dimethyl-n-0)SMPWNVDTLSK(Dimethyl-K-0)	SMPWNVDTLSK	(Dimethyl-n-0)SMPWNVDTLSK(Dimethyl-K-0)2	2	0.000106067	0.000183276	2.81279e-05	0.000618429	0.00076746	0.000529942	0.000769823	0.000106067	1	15485.5	13768.1	4.15592e-06	0.000516796	0.708987	0.168306	0.0382383
C:\Users\marco\Documents\Kai\DimethylDIA\DIA_Quan\Proteome\061524_KAI_Nathaniel_DimethylDIA_EV_Proteome_Quan_DIA_R1_S1-A1_1_8185.d	061524_KAI_Nathaniel_DimethylDIA_EV_Proteome_Quan_DIA_R1_S1-A1_1_8185	Q16543	Q16543;K7EQA9;K7EKQ2	CDC37_HUMAN	CDC37	(Dimethyl-n-4)SMPWNVDTLSK(Dimethyl-K-4)	SMPWNVDTLSK	(Dimethyl-n-4)SMPWNVDTLSK(Dimethyl-K-4)2	2	2.81279e-05	2.81279e-05	2.81279e-05	0.000637755	0.000620732	0.000529942	0.000623053	9.78378e-05	1	28139.7	26354	4.15592e-06	0.000516796	0.933532	1.38447	4.61837e-05
C:\Users\marco\Documents\Kai\DimethylDIA\DIA_Quan\Proteome\061524_KAI_Nathaniel_DimethylDIA_EV_Proteome_Quan_DIA_R2_S1-A2_1_8186.d	061524_KAI_Nathaniel_DimethylDIA_EV_Proteome_Quan_DIA_R2_S1-A2_1_8186	Q16543	Q16543;K7EQA9;K7EKQ2	CDC37_HUMAN	CDC37	(Dimethyl-n-4)SMPWNVDTLSK(Dimethyl-K-4)	SMPWNVDTLSK	(Dimethyl-n-4)SMPWNVDTLSK(Dimethyl-K-4)2	2	8.58295e-05	0.000169542	2.81279e-05	0.000543183	0.000595238	0.000529942	0.000558971	0.00010017	1	21997.8	19050	4.15592e-06	0.000516796	0.649512	2.01323	3.39523e-05
C:\Users\marco\Documents\Kai\DimethylDIA\DIA_Quan\Proteome\061524_KAI_Nathaniel_DimethylDIA_EV_Proteome_Quan_DIA_R3_S1-A3_1_8187.d	061524_KAI_Nathaniel_DimethylDIA_EV_Proteome_Quan_DIA_R3_S1-A3_1_8187	Q16543	Q16543;K7EQA9;K7EKQ2	CDC37_HUMAN	CDC37	(Dimethyl-n-4)SMPWNVDTLSK(Dimethyl-K-4)	SMPWNVDTLSK	(Dimethyl-n-4)SMPWNVDTLSK(Dimethyl-K-4)2	2	0.000106067	0.000183276	2.81279e-05	0.000618429	0.000622665	0.000529942	0.000625	0.000106067	1	24397.9	22117.2	4.15592e-06	0.000516796	0.378986	1.44396	4.27391e-05
C:\Users\marco\Documents\Kai\DimethylDIA\DIA_Quan\Proteome\061524_KAI_Nathaniel_DimethylDIA_EV_Proteome_Quan_DIA_R1_S1-A1_1_8185.d	061524_KAI_Nathaniel_DimethylDIA_EV_Proteome_Quan_DIA_R1_S1-A1_1_8185	Q16543	Q16543;K7EQA9;K7EKQ2	CDC37_HUMAN	CDC37	(Dimethyl-n-8)SMPWNVDTLSK(Dimethyl-K-8)	SMPWNVDTLSK	(Dimethyl-n-8)SMPWNVDTLSK(Dimethyl-K-8)2	2	2.81279e-05	2.81279e-05	2.81279e-05	0.000637755	0.000552486	0.000529942	0.000555247	0	1	40195.6	37993.4	4.15592e-06	0.000516796	0.605284	2.18401	1.94406e-05
C:\Users\marco\Documents\Kai\DimethylDIA\DIA_Quan\Proteome\061524_KAI_Nathaniel_DimethylDIA_EV_Proteome_Quan_DIA_R2_S1-A2_1_8186.d	061524_KAI_Nathaniel_DimethylDIA_EV_Proteome_Quan_DIA_R2_S1-A2_1_8186	Q16543	Q16543;K7EQA9;K7EKQ2	CDC37_HUMAN	CDC37	(Dimethyl-n-8)SMPWNVDTLSK(Dimethyl-K-8)	SMPWNVDTLSK	(Dimethyl-n-8)SMPWNVDTLSK(Dimethyl-K-8)2	2	8.58295e-05	0.000169542	2.81279e-05	0.000543183	0.000506073	0.000529942	0.000508906	0	1	35150.7	30440.3	4.15592e-06	0.000516796	0.75457	2.44414	1.48352e-05
C:\Users\marco\Documents\Kai\DimethylDIA\DIA_Quan\Proteome\061524_KAI_Nathaniel_DimethylDIA_EV_Proteome_Quan_DIA_R3_S1-A3_1_8187.d	061524_KAI_Nathaniel_DimethylDIA_EV_Proteome_Quan_DIA_R3_S1-A3_1_8187	Q16543	Q16543;K7EQA9;K7EKQ2	CDC37_HUMAN	CDC37	(Dimethyl-n-8)SMPWNVDTLSK(Dimethyl-K-8)	SMPWNVDTLSK	(Dimethyl-n-8)SMPWNVDTLSK(Dimethyl-K-8)2	2	0.000106067	0.000183276	2.81279e-05	0.000618429	0.000661376	0.000529942	0.000661813	0	1	32777.5	29713.5	4.15592e-06	0.000516796	0.837533	1.56167	1.71129e-05
C:\Users\marco\Documents\Kai\DimethylDIA\DIA_Quan\Proteome\061524_KAI_Nathaniel_DimethylDIA_EV_Proteome_Quan_DIA_R1_S1-A1_1_8185.d	061524_KAI_Nathaniel_DimethylDIA_EV_Proteome_Quan_DIA_R1_S1-A1_1_8185	P09012	P09012;M0R2B8;M0QZG7;M0R221	SNRPA_HUMAN	SNRPA	(Dimethyl-n-0)SMQGFPFYDK(Dimethyl-K-0)PMR	SMQGFPFYDKPMR	(Dimethyl-n-0)SMQGFPFYDK(Dimethyl-K-0)PMR2	2	0.000127259	0.000240168	8.58295e-05	0.000637755	0.00081367	0.000529942	0.00081367	0.000127259	1	4193.17	4269.77	0.000166694	0.000516796	0.700739	0.173933	0.0337216
C:\Users\marco\Documents\Kai\DimethylDIA\DIA_Quan\Proteome\061524_KAI_Nathaniel_DimethylDIA_EV_Proteome_Quan_DIA_R2_S1-A2_1_8186.d	061524_KAI_Nathaniel_DimethylDIA_EV_Proteome_Quan_DIA_R2_S1-A2_1_8186	P09012	P09012;M0R2B8;M0QZG7;M0R221	SNRPA_HUMAN	SNRPA	(Dimethyl-n-0)SMQGFPFYDK(Dimethyl-K-0)PMR	SMQGFPFYDKPMR	(Dimethyl-n-0)SMQGFPFYDK(Dimethyl-K-0)PMR2	2	8.58295e-05	0.000169542	8.58295e-05	0.000543183	0.000738552	0.000529942	0.000740192	0.00010017	1	6114.25	5285.55	0.000166694	0.000516796	0.33533	0.0543383	0.100627
C:\Users\marco\Documents\Kai\DimethylDIA\DIA_Quan\Proteome\061524_KAI_Nathaniel_DimethylDIA_EV_Proteome_Quan_DIA_R3_S1-A3_1_8187.d	061524_KAI_Nathaniel_DimethylDIA_EV_Proteome_Quan_DIA_R3_S1-A3_1_8187	P09012	P09012;M0R2B8;M0QZG7;M0R221	SNRPA_HUMAN	SNRPA	(Dimethyl-n-0)SMQGFPFYDK(Dimethyl-K-0)PMR	SMQGFPFYDKPMR	(Dimethyl-n-0)SMQGFPFYDK(Dimethyl-K-0)PMR2	2	0.000106067	0.000183276	8.58295e-05	0.000618429	0.00076746	0.000529942	0.000769823	0.000106067	1	9879.43	9187.68	0.000166694	0.000516796	0.150799	0.44162	0.0525028
C:\Users\marco\Documents\Kai\DimethylDIA\DIA_Quan\Proteome\061524_KAI_Nathaniel_DimethylDIA_EV_Proteome_Quan_DIA_R1_S1-A1_1_8185.d	061524_KAI_Nathaniel_DimethylDIA_EV_Proteome_Quan_DIA_R1_S1-A1_1_8185	P09012	P09012;M0R2B8;M0QZG7;M0R221	SNRPA_HUMAN	SNRPA	(Dimethyl-n-4)SMQGFPFYDK(Dimethyl-K-4)PMR	SMQGFPFYDKPMR	(Dimethyl-n-4)SMQGFPFYDK(Dimethyl-K-4)PMR2	2	0.000127259	0.000240168	8.58295e-05	0.000637755	0.000620732	0.000529942	0.000623053	0.000127259	1	7527.31	7729.48	0.000166694	0.000516796	0.240995	0.107283	0.0285974
C:\Users\marco\Documents\Kai\DimethylDIA\DIA_Quan\Proteome\061524_KAI_Nathaniel_DimethylDIA_EV_Proteome_Quan_DIA_R2_S1-A2_1_8186.d	061524_KAI_Nathaniel_DimethylDIA_EV_Proteome_Quan_DIA_R2_S1-A2_1_8186	P09012	P09012;M0R2B8;M0QZG7;M0R221	SNRPA_HUMAN	SNRPA	(Dimethyl-n-4)SMQGFPFYDK(Dimethyl-K-4)PMR	SMQGFPFYDKPMR	(Dimethyl-n-4)SMQGFPFYDK(Dimethyl-K-4)PMR2	2	8.58295e-05	0.000169542	8.58295e-05	0.000543183	0.000595238	0.000529942	0.000558971	0.00010017	1	19809.8	17124.9	0.000166694	0.000516796	0.0234423	0.218968	1
C:\Users\marco\Documents\Kai\DimethylDIA\DIA_Quan\Proteome\061524_KAI_Nathaniel_DimethylDIA_EV_Proteome_Quan_DIA_R3_S1-A3_1_8187.d	061524_KAI_Nathaniel_DimethylDIA_EV_Proteome_Quan_DIA_R3_S1-A3_1_8187	P09012	P09012;M0R2B8;M0QZG7;M0R221	SNRPA_HUMAN	SNRPA	(Dimethyl-n-4)SMQGFPFYDK(Dimethyl-K-4)PMR	SMQGFPFYDKPMR	(Dimethyl-n-4)SMQGFPFYDK(Dimethyl-K-4)PMR2	2	0.000106067	0.000183276	8.58295e-05	0.000618429	0.000622665	0.000529942	0.000625	0.000106067	1	30731.2	28579.5	0.000166694	0.000516796	0.290415	0.593455	0.0212517
C:\Users\marco\Documents\Kai\DimethylDIA\DIA_Quan\Proteome\061524_KAI_Nathaniel_DimethylDIA_EV_Proteome_Quan_DIA_R1_S1-A1_1_8185.d	061524_KAI_Nathaniel_DimethylDIA_EV_Proteome_Quan_DIA_R1_S1-A1_1_8185	P09012	P09012;M0R2B8;M0QZG7;M0R221	SNRPA_HUMAN	SNRPA	(Dimethyl-n-8)SMQGFPFYDK(Dimethyl-K-8)PMR	SMQGFPFYDKPMR	(Dimethyl-n-8)SMQGFPFYDK(Dimethyl-K-8)PMR2	2	0.000127259	0.000240168	8.58295e-05	0.000637755	0.000552486	0.000529942	0.000555247	0.000127259	1	16219.6	16655.3	0.000166694	0.000516796	0.499442	0.00542933	0.0118741
C:\Users\marco\Documents\Kai\DimethylDIA\DIA_Quan\Proteome\061524_KAI_Nathaniel_DimethylDIA_EV_Proteome_Quan_DIA_R2_S1-A2_1_8186.d	061524_KAI_Nathaniel_DimethylDIA_EV_Proteome_Quan_DIA_R2_S1-A2_1_8186	P09012	P09012;M0R2B8;M0QZG7;M0R221	SNRPA_HUMAN	SNRPA	(Dimethyl-n-8)SMQGFPFYDK(Dimethyl-K-8)PMR	SMQGFPFYDKPMR	(Dimethyl-n-8)SMQGFPFYDK(Dimethyl-K-8)PMR2	2	8.58295e-05	0.000169542	8.58295e-05	0.000543183	0.000506073	0.000529942	0.000508906	0.00010017	1	10150.4	8939.38	0.000166694	0.000516796	0.490539	0.0349497	0.0164229
C:\Users\marco\Documents\Kai\DimethylDIA\DIA_Quan\Proteome\061524_KAI_Nathaniel_DimethylDIA_EV_Proteome_Quan_DIA_R3_S1-A3_1_8187.d	061524_KAI_Nathaniel_DimethylDIA_EV_Proteome_Quan_DIA_R3_S1-A3_1_8187	P09012	P09012;M0R2B8;M0QZG7;M0R221	SNRPA_HUMAN	SNRPA	(Dimethyl-n-8)SMQGFPFYDK(Dimethyl-K-8)PMR	SMQGFPFYDKPMR	(Dimethyl-n-8)SMQGFPFYDK(Dimethyl-K-8)PMR2	2	0.000106067	0.000183276	8.58295e-05	0.000618429	0.000661376	0.000529942	0.000661813	0.000106067	1	8830.38	8191.28	0.000166694	0.000516796	0.0684043	0.0896674	1
C:\Users\marco\Documents\Kai\DimethylDIA\DIA_Quan\Proteome\061524_KAI_Nathaniel_DimethylDIA_EV_Proteome_Quan_DIA_R1_S1-A1_1_8185.d	061524_KAI_Nathaniel_DimethylDIA_EV_Proteome_Quan_DIA_R1_S1-A1_1_8185	P09012	P09012;M0R2B8;M0QZG7;M0R221	SNRPA_HUMAN	SNRPA	(Dimethyl-n-0)SMQGFPFYDK(Dimethyl-K-0)PMR	SMQGFPFYDKPMR	(Dimethyl-n-0)SMQGFPFYDK(Dimethyl-K-0)PMR3	3	0.000127259	0.000240168	8.58295e-05	0.000637755	0.00081367	0.000529942	0.00081367	0.000127259	1	5802.59	5884.19	0.000166694	0.000516796	0.868368	0.482498	0.000562225
C:\Users\marco\Documents\Kai\DimethylDIA\DIA_Quan\Proteome\061524_KAI_Nathaniel_DimethylDIA_EV_Proteome_Quan_DIA_R2_S1-A2_1_8186.d	061524_KAI_Nathaniel_DimethylDIA_EV_Proteome_Quan_DIA_R2_S1-A2_1_8186	P09012	P09012;M0R2B8;M0QZG7;M0R221	SNRPA_HUMAN	SNRPA	(Dimethyl-n-0)SMQGFPFYDK(Dimethyl-K-0)PMR	SMQGFPFYDKPMR	(Dimethyl-n-0)SMQGFPFYDK(Dimethyl-K-0)PMR3	3	8.58295e-05	0.000169542	8.58295e-05	0.000543183	0.000738552	0.000529942	0.000740192	0.00010017	1	4405.78	3861.05	0.000166694	0.000516796	0.94075	0.402852	0.000107425
C:\Users\marco\Documents\Kai\DimethylDIA\DIA_Quan\Proteome\061524_KAI_Nathaniel_DimethylDIA_EV_Proteome_Quan_DIA_R3_S1-A3_1_8187.d	061524_KAI_Nathaniel_DimethylDIA_EV_Proteome_Quan_DIA_R3_S1-A3_1_8187	P09012	P09012;M0R2B8;M0QZG7;M0R221	SNRPA_HUMAN	SNRPA	(Dimethyl-n-0)SMQGFPFYDK(Dimethyl-K-0)PMR	SMQGFPFYDKPMR	(Dimethyl-n-0)SMQGFPFYDK(Dimethyl-K-0)PMR3	3	0.000106067	0.000183276	8.58295e-05	0.000618429	0.00076746	0.000529942	0.000769823	0.000106067	1	5166.22	4653.94	0.000166694	0.000516796	0.860676	0.411122	0.0201287
C:\Users\marco\Documents\Kai\DimethylDIA\DIA_Quan\Proteome\061524_KAI_Nathaniel_DimethylDIA_EV_Proteome_Quan_DIA_R1_S1-A1_1_8185.d	061524_KAI_Nathaniel_DimethylDIA_EV_Proteome_Quan_DIA_R1_S1-A1_1_8185	P09012	P09012;M0R2B8;M0QZG7;M0R221	SNRPA_HUMAN	SNRPA	(Dimethyl-n-4)SMQGFPFYDK(Dimethyl-K-4)PMR	SMQGFPFYDKPMR	(Dimethyl-n-4)SMQGFPFYDK(Dimethyl-K-4)PMR3	3	0.000127259	0.000240168	8.58295e-05	0.000637755	0.000620732	0.000529942	0.000623053	0	1	7661.92	7769.66	0.000166694	0.000516796	0.879184	0.644491	4.61837e-05
C:\Users\marco\Documents\Kai\DimethylDIA\DIA_Quan\Proteome\061524_KAI_Nathaniel_DimethylDIA_EV_Proteome_Quan_DIA_R2_S1-A2_1_8186.d	061524_KAI_Nathaniel_DimethylDIA_EV_Proteome_Quan_DIA_R2_S1-A2_1_8186	P09012	P09012;M0R2B8;M0QZG7;M0R221	SNRPA_HUMAN	SNRPA	(Dimethyl-n-4)SMQGFPFYDK(Dimethyl-K-4)PMR	SMQGFPFYDKPMR	(Dimethyl-n-4)SMQGFPFYDK(Dimethyl-K-4)PMR3	3	8.58295e-05	0.000169542	8.58295e-05	0.000543183	0.000595238	0.000529942	0.000558971	0.00010017	1	10010.7	8773.02	0.000166694	0.000516796	0.818631	1.03178	3.39523e-05
C:\Users\marco\Documents\Kai\DimethylDIA\DIA_Quan\Proteome\061524_KAI_Nathaniel_DimethylDIA_EV_Proteome_Quan_DIA_R3_S1-A3_1_8187.d	061524_KAI_Nathaniel_DimethylDIA_EV_Proteome_Quan_DIA_R3_S1-A3_1_8187	P09012	P09012;M0R2B8;M0QZG7;M0R221	SNRPA_HUMAN	SNRPA	(Dimethyl-n-4)SMQGFPFYDK(Dimethyl-K-4)PMR	SMQGFPFYDKPMR	(Dimethyl-n-4)SMQGFPFYDK(Dimethyl-K-4)PMR3	3	0.000106067	0.000183276	8.58295e-05	0.000618429	0.000622665	0.000529942	0.000625	0.000106067	1	8087.02	7508.35	0.000166694	0.000516796	0.97826	1.04499	4.27391e-05
C:\Users\marco\Documents\Kai\DimethylDIA\DIA_Quan\Proteome\061524_KAI_Nathaniel_DimethylDIA_EV_Proteome_Quan_DIA_R1_S1-A1_1_8185.d	061524_KAI_Nathaniel_DimethylDIA_EV_Proteome_Quan_DIA_R1_S1-A1_1_8185	P09012	P09012;M0R2B8;M0QZG7;M0R221	SNRPA_HUMAN	SNRPA	(Dimethyl-n-8)SMQGFPFYDK(Dimethyl-K-8)PMR	SMQGFPFYDKPMR	(Dimethyl-n-8)SMQGFPFYDK(Dimethyl-K-8)PMR3	3	0.000127259	0.000240168	8.58295e-05	0.000637755	0.000552486	0.000529942	0.000555247	0.000127259	1	19875.8	20155.2	0.000166694	0.000516796	0.925668	1.0598	1.94406e-05
C:\Users\marco\Documents\Kai\DimethylDIA\DIA_Quan\Proteome\061524_KAI_Nathaniel_DimethylDIA_EV_Proteome_Quan_DIA_R2_S1-A2_1_8186.d	061524_KAI_Nathaniel_DimethylDIA_EV_Proteome_Quan_DIA_R2_S1-A2_1_8186	P09012	P09012;M0R2B8;M0QZG7;M0R221	SNRPA_HUMAN	SNRPA	(Dimethyl-n-8)SMQGFPFYDK(Dimethyl-K-8)PMR	SMQGFPFYDKPMR	(Dimethyl-n-8)SMQGFPFYDK(Dimethyl-K-8)PMR3	3	8.58295e-05	0.000169542	8.58295e-05	0.000543183	0.000506073	0.000529942	0.000508906	0	1	26721.3	23417.5	0.000166694	0.000516796	0.93671	1.79284	1.48352e-05
C:\Users\marco\Documents\Kai\DimethylDIA\DIA_Quan\Proteome\061524_KAI_Nathaniel_DimethylDIA_EV_Proteome_Quan_DIA_R3_S1-A3_1_8187.d	061524_KAI_Nathaniel_DimethylDIA_EV_Proteome_Quan_DIA_R3_S1-A3_1_8187	P09012	P09012;M0R2B8;M0QZG7;M0R221	SNRPA_HUMAN	SNRPA	(Dimethyl-n-8)SMQGFPFYDK(Dimethyl-K-8)PMR	SMQGFPFYDKPMR	(Dimethyl-n-8)SMQGFPFYDK(Dimethyl-K-8)PMR3	3	0.000106067	0.000183276	8.58295e-05	0.000618429	0.000661376	0.000529942	0.000661813	0	1	19766.6	18352.2	0.000166694	0.000516796	0.978295	1.81941	1.71129e-05
C:\Users\marco\Documents\Kai\DimethylDIA\DIA_Quan\Proteome\061524_KAI_Nathaniel_DimethylDIA_EV_Proteome_Quan_DIA_R1_S1-A1_1_8185.d	061524_KAI_Nathaniel_DimethylDIA_EV_Proteome_Quan_DIA_R1_S1-A1_1_8185	Q99439	Q99439;H3BVI6;A0A087WV51;B4DUT8;A0A087X1X5;H3BQH0;K7ES69;A0A087X271;B4DDF4	CNN2_HUMAN	CNN2	(Dimethyl-n-0)SMQNWHQLENLSNFIK(Dimethyl-K-0)	SMQNWHQLENLSNFIK	(Dimethyl-n-0)SMQNWHQLENLSNFIK(Dimethyl-K-0)3	3	0.00241566	0.0258749	0.000101616	0.000637755	0.00081367	0.000529942	0.00081367	0.00241566	1	1517.25	1376.52	0.000294746	0.000516796	0.725691	0.242347	0.111512
C:\Users\marco\Documents\Kai\DimethylDIA\DIA_Quan\Proteome\061524_KAI_Nathaniel_DimethylDIA_EV_Proteome_Quan_DIA_R2_S1-A2_1_8186.d	061524_KAI_Nathaniel_DimethylDIA_EV_Proteome_Quan_DIA_R2_S1-A2_1_8186	Q99439	Q99439;H3BVI6;A0A087WV51;B4DUT8;A0A087X1X5;H3BQH0;K7ES69;A0A087X271;B4DDF4	CNN2_HUMAN	CNN2	(Dimethyl-n-0)SMQNWHQLENLSNFIK(Dimethyl-K-0)	SMQNWHQLENLSNFIK	(Dimethyl-n-0)SMQNWHQLENLSNFIK(Dimethyl-K-0)3	3	0.000101616	0.000200592	0.000101616	0.000543183	0.000738552	0.000529942	0.000740192	0.000101616	1	2496.15	2103.38	0.000294746	0.000516796	0.874577	0.546567	0.000107425
C:\Users\marco\Documents\Kai\DimethylDIA\DIA_Quan\Proteome\061524_KAI_Nathaniel_DimethylDIA_EV_Proteome_Quan_DIA_R3_S1-A3_1_8187.d	061524_KAI_Nathaniel_DimethylDIA_EV_Proteome_Quan_DIA_R3_S1-A3_1_8187	Q99439	Q99439;H3BVI6;A0A087WV51;B4DUT8;A0A087X1X5;H3BQH0;K7ES69;A0A087X271;B4DDF4	CNN2_HUMAN	CNN2	(Dimethyl-n-0)SMQNWHQLENLSNFIK(Dimethyl-K-0)	SMQNWHQLENLSNFIK	(Dimethyl-n-0)SMQNWHQLENLSNFIK(Dimethyl-K-0)3	3	0.00011409	0.000217214	0.000101616	0.000618429	0.00076746	0.000529942	0.000769823	0.00011409	1	3857.28	3649.7	0.000294746	0.000516796	0.670069	0.636352	0.016531
C:\Users\marco\Documents\Kai\DimethylDIA\DIA_Quan\Proteome\061524_KAI_Nathaniel_DimethylDIA_EV_Proteome_Quan_DIA_R1_S1-A1_1_8185.d	061524_KAI_Nathaniel_DimethylDIA_EV_Proteome_Quan_DIA_R1_S1-A1_1_8185	Q99439	Q99439;H3BVI6;A0A087WV51;B4DUT8;A0A087X1X5;H3BQH0;K7ES69;A0A087X271;B4DDF4	CNN2_HUMAN	CNN2	(Dimethyl-n-4)SMQNWHQLENLSNFIK(Dimethyl-K-4)	SMQNWHQLENLSNFIK	(Dimethyl-n-4)SMQNWHQLENLSNFIK(Dimethyl-K-4)3	3	0.00241566	0.0258749	0.000101616	0.000637755	0.000620732	0.000529942	0.000623053	0.00241566	1	3416.5	3089.18	0.000294746	0.000516796	0.697934	0.239099	0.0142911
C:\Users\marco\Documents\Kai\DimethylDIA\DIA_Quan\Proteome\061524_KAI_Nathaniel_DimethylDIA_EV_Proteome_Quan_DIA_R2_S1-A2_1_8186.d	061524_KAI_Nathaniel_DimethylDIA_EV_Proteome_Quan_DIA_R2_S1-A2_1_8186	Q99439	Q99439;H3BVI6;A0A087WV51;B4DUT8;A0A087X1X5;H3BQH0;K7ES69;A0A087X271;B4DDF4	CNN2_HUMAN	CNN2	(Dimethyl-n-4)SMQNWHQLENLSNFIK(Dimethyl-K-4)	SMQNWHQLENLSNFIK	(Dimethyl-n-4)SMQNWHQLENLSNFIK(Dimethyl-K-4)3	3	0.000101616	0.000200592	0.000101616	0.000543183	0.000595238	0.000529942	0.000558971	0	1	5824.71	4909.54	0.000294746	0.000516796	0.920211	1.0676	3.39523e-05
C:\Users\marco\Documents\Kai\DimethylDIA\DIA_Quan\Proteome\061524_KAI_Nathaniel_DimethylDIA_EV_Proteome_Quan_DIA_R3_S1-A3_1_8187.d	061524_KAI_Nathaniel_DimethylDIA_EV_Proteome_Quan_DIA_R3_S1-A3_1_8187	Q99439	Q99439;H3BVI6;A0A087WV51;B4DUT8;A0A087X1X5;H3BQH0;K7ES69;A0A087X271;B4DDF4	CNN2_HUMAN	CNN2	(Dimethyl-n-4)SMQNWHQLENLSNFIK(Dimethyl-K-4)	SMQNWHQLENLSNFIK	(Dimethyl-n-4)SMQNWHQLENLSNFIK(Dimethyl-K-4)3	3	0.00011409	0.000217214	0.000101616	0.000618429	0.000622665	0.000529942	0.000625	0	1	6119.94	5790.6	0.000294746	0.000516796	0.654399	1.59028	4.27391e-05
C:\Users\marco\Documents\Kai\DimethylDIA\DIA_Quan\Proteome\061524_KAI_Nathaniel_DimethylDIA_EV_Proteome_Quan_DIA_R1_S1-A1_1_8185.d	061524_KAI_Nathaniel_DimethylDIA_EV_Proteome_Quan_DIA_R1_S1-A1_1_8185	Q99439	Q99439;H3BVI6;A0A087WV51;B4DUT8;A0A087X1X5;H3BQH0;K7ES69;A0A087X271;B4DDF4	CNN2_HUMAN	CNN2	(Dimethyl-n-8)SMQNWHQLENLSNFIK(Dimethyl-K-8)	SMQNWHQLENLSNFIK	(Dimethyl-n-8)SMQNWHQLENLSNFIK(Dimethyl-K-8)3	3	0.00241566	0.0258749	0.000101616	0.000637755	0.000552486	0.000529942	0.000555247	0	1	7773.12	7062.77	0.000294746	0.000516796	0.836976	1.19944	1.94406e-05
C:\Users\marco\Documents\Kai\DimethylDIA\DIA_Quan\Proteome\061524_KAI_Nathaniel_DimethylDIA_EV_Proteome_Quan_DIA_R2_S1-A2_1_8186.d	061524_KAI_Nathaniel_DimethylDIA_EV_Proteome_Quan_DIA_R2_S1-A2_1_8186	Q99439	Q99439;H3BVI6;A0A087WV51;B4DUT8;A0A087X1X5;H3BQH0;K7ES69;A0A087X271;B4DDF4	CNN2_HUMAN	CNN2	(Dimethyl-n-8)SMQNWHQLENLSNFIK(Dimethyl-K-8)	SMQNWHQLENLSNFIK	(Dimethyl-n-8)SMQNWHQLENLSNFIK(Dimethyl-K-8)3	3	0.000101616	0.000200592	0.000101616	0.000543183	0.000506073	0.000529942	0.000508906	0.000101616	1	9462.76	8169.84	0.000294746	0.000516796	0.710023	0.565912	0.000124314
C:\Users\marco\Documents\Kai\DimethylDIA\DIA_Quan\Proteome\061524_KAI_Nathaniel_DimethylDIA_EV_Proteome_Quan_DIA_R3_S1-A3_1_8187.d	061524_KAI_Nathaniel_DimethylDIA_EV_Proteome_Quan_DIA_R3_S1-A3_1_8187	Q99439	Q99439;H3BVI6;A0A087WV51;B4DUT8;A0A087X1X5;H3BQH0;K7ES69;A0A087X271;B4DDF4	CNN2_HUMAN	CNN2	(Dimethyl-n-8)SMQNWHQLENLSNFIK(Dimethyl-K-8)	SMQNWHQLENLSNFIK	(Dimethyl-n-8)SMQNWHQLENLSNFIK(Dimethyl-K-8)3	3	0.00011409	0.000217214	0.000101616	0.000618429	0.000661376	0.000529942	0.000661813	0.00011409	1	9080.72	8602.14	0.000294746	0.000516796	0.868153	0.661803	0.0014236
C:\Users\marco\Documents\Kai\DimethylDIA\DIA_Quan\Proteome\061524_KAI_Nathaniel_DimethylDIA_EV_Proteome_Quan_DIA_R1_S1-A1_1_8185.d	061524_KAI_Nathaniel_DimethylDIA_EV_Proteome_Quan_DIA_R1_S1-A1_1_8185	O60749	O60749;D6RC15	SNX2_HUMAN	SNX2	(Dimethyl-n-0)SMSAPVIFDR	SMSAPVIFDR	(Dimethyl-n-0)SMSAPVIFDR2	2	0.000127259	0.000240168	0.000101616	0.000637755	0.00081367	0.000529942	0.00081367	0.000127259	1	2069.88	2351.83	5.82266e-05	0.000516796	0.828131	0.109725	0.0119264
C:\Users\marco\Documents\Kai\DimethylDIA\DIA_Quan\Proteome\061524_KAI_Nathaniel_DimethylDIA_EV_Proteome_Quan_DIA_R2_S1-A2_1_8186.d	061524_KAI_Nathaniel_DimethylDIA_EV_Proteome_Quan_DIA_R2_S1-A2_1_8186	O60749	O60749;D6RC15	SNX2_HUMAN	SNX2	(Dimethyl-n-0)SMSAPVIFDR	SMSAPVIFDR	(Dimethyl-n-0)SMSAPVIFDR2	2	0.000101616	0.000200592	0.000101616	0.000543183	0.000738552	0.000529942	0.000740192	0.000101616	1	2100.53	1796.68	5.82266e-05	0.000516796	0.756547	0.00409581	0.00811861
C:\Users\marco\Documents\Kai\DimethylDIA\DIA_Quan\Proteome\061524_KAI_Nathaniel_DimethylDIA_EV_Proteome_Quan_DIA_R3_S1-A3_1_8187.d	061524_KAI_Nathaniel_DimethylDIA_EV_Proteome_Quan_DIA_R3_S1-A3_1_8187	O60749	O60749;D6RC15	SNX2_HUMAN	SNX2	(Dimethyl-n-0)SMSAPVIFDR	SMSAPVIFDR	(Dimethyl-n-0)SMSAPVIFDR2	2	0.000106067	0.000183276	0.000101616	0.000618429	0.00076746	0.000529942	0.000769823	0.000106067	1	3481.4	3246.11	5.82266e-05	0.000516796	0.783394	0.104534	0.00226056
C:\Users\marco\Documents\Kai\DimethylDIA\DIA_Quan\Proteome\061524_KAI_Nathaniel_DimethylDIA_EV_Proteome_Quan_DIA_R1_S1-A1_1_8185.d	061524_KAI_Nathaniel_DimethylDIA_EV_Proteome_Quan_DIA_R1_S1-A1_1_8185	O60749	O60749;D6RC15	SNX2_HUMAN	SNX2	(Dimethyl-n-4)SMSAPVIFDR	SMSAPVIFDR	(Dimethyl-n-4)SMSAPVIFDR2	2	0.000127259	0.000240168	0.000101616	0.000637755	0.000620732	0.000529942	0.000623053	0	1	4692.65	5331.86	5.82266e-05	0.000516796	0.773615	0.0227131	0.00185562
C:\Users\marco\Documents\Kai\DimethylDIA\DIA_Quan\Proteome\061524_KAI_Nathaniel_DimethylDIA_EV_Proteome_Quan_DIA_R2_S1-A2_1_8186.d	061524_KAI_Nathaniel_DimethylDIA_EV_Proteome_Quan_DIA_R2_S1-A2_1_8186	O60749	O60749;D6RC15	SNX2_HUMAN	SNX2	(Dimethyl-n-4)SMSAPVIFDR	SMSAPVIFDR	(Dimethyl-n-4)SMSAPVIFDR2	2	0.000101616	0.000200592	0.000101616	0.000543183	0.000595238	0.000529942	0.000558971	0	1	3490.42	2985.52	5.82266e-05	0.000516796	0.832683	0.27179	3.39523e-05
C:\Users\marco\Documents\Kai\DimethylDIA\DIA_Quan\Proteome\061524_KAI_Nathaniel_DimethylDIA_EV_Proteome_Quan_DIA_R3_S1-A3_1_8187.d	061524_KAI_Nathaniel_DimethylDIA_EV_Proteome_Quan_DIA_R3_S1-A3_1_8187	O60749	O60749;D6RC15	SNX2_HUMAN	SNX2	(Dimethyl-n-4)SMSAPVIFDR	SMSAPVIFDR	(Dimethyl-n-4)SMSAPVIFDR2	2	0.000106067	0.000183276	0.000101616	0.000618429	0.000622665	0.000529942	0.000625	0.000106067	1	6118.56	5705.04	5.82266e-05	0.000516796	0.871044	0.00224312	0.000495452
C:\Users\marco\Documents\Kai\DimethylDIA\DIA_Quan\Proteome\061524_KAI_Nathaniel_DimethylDIA_EV_Proteome_Quan_DIA_R1_S1-A1_1_8185.d	061524_KAI_Nathaniel_DimethylDIA_EV_Proteome_Quan_DIA_R1_S1-A1_1_8185	O60749	O60749;D6RC15	SNX2_HUMAN	SNX2	(Dimethyl-n-8)SMSAPVIFDR	SMSAPVIFDR	(Dimethyl-n-8)SMSAPVIFDR2	2	0.000127259	0.000240168	0.000101616	0.000637755	0.000552486	0.000529942	0.000555247	0.000127259	1	11942.4	13569.2	5.82266e-05	0.000516796	0.858585	0.182968	8.84175e-05
C:\Users\marco\Documents\Kai\DimethylDIA\DIA_Quan\Proteome\061524_KAI_Nathaniel_DimethylDIA_EV_Proteome_Quan_DIA_R2_S1-A2_1_8186.d	061524_KAI_Nathaniel_DimethylDIA_EV_Proteome_Quan_DIA_R2_S1-A2_1_8186	O60749	O60749;D6RC15	SNX2_HUMAN	SNX2	(Dimethyl-n-8)SMSAPVIFDR	SMSAPVIFDR	(Dimethyl-n-8)SMSAPVIFDR2	2	0.000101616	0.000200592	0.000101616	0.000543183	0.000506073	0.000529942	0.000508906	0.000101616	1	11651	9965.63	5.82266e-05	0.000516796	0.73215	0.422241	0.000111331
C:\Users\marco\Documents\Kai\DimethylDIA\DIA_Quan\Proteome\061524_KAI_Nathaniel_DimethylDIA_EV_Proteome_Quan_DIA_R3_S1-A3_1_8187.d	061524_KAI_Nathaniel_DimethylDIA_EV_Proteome_Quan_DIA_R3_S1-A3_1_8187	O60749	O60749;D6RC15	SNX2_HUMAN	SNX2	(Dimethyl-n-8)SMSAPVIFDR	SMSAPVIFDR	(Dimethyl-n-8)SMSAPVIFDR2	2	0.000106067	0.000183276	0.000101616	0.000618429	0.000661376	0.000529942	0.000661813	0	1	14739.3	13743.1	5.82266e-05	0.000516796	0.822335	0.0142335	0.000284719
C:\Users\marco\Documents\Kai\DimethylDIA\DIA_Quan\Proteome\061524_KAI_Nathaniel_DimethylDIA_EV_Proteome_Quan_DIA_R1_S1-A1_1_8185.d	061524_KAI_Nathaniel_DimethylDIA_EV_Proteome_Quan_DIA_R1_S1-A1_1_8185	Q96N67	Q96N67;A0A0C4DGY6;A0A1B0GVW2;A0A1B0GUE9	DOCK7_HUMAN	DOCK7	(Dimethyl-n-0)SMSIDDTPR	SMSIDDTPR	(Dimethyl-n-0)SMSIDDTPR2	2	0.000290444	0.00108307	8.58295e-05	0.000637755	0.00081367	0.000529942	0.00081367	0.000290444	1	1972.05	2038.04	0.000166694	0.000516796	0.77947	0.00263784	0.0840681
C:\Users\marco\Documents\Kai\DimethylDIA\DIA_Quan\Proteome\061524_KAI_Nathaniel_DimethylDIA_EV_Proteome_Quan_DIA_R2_S1-A2_1_8186.d	061524_KAI_Nathaniel_DimethylDIA_EV_Proteome_Quan_DIA_R2_S1-A2_1_8186	Q96N67	Q96N67;A0A0C4DGY6;A0A1B0GVW2;A0A1B0GUE9	DOCK7_HUMAN	DOCK7	(Dimethyl-n-0)SMSIDDTPR	SMSIDDTPR	(Dimethyl-n-0)SMSIDDTPR2	2	8.58295e-05	0.000169542	8.58295e-05	0.000543183	0.00385604	0.000529942	0.00322581	0.00010017	1	3015.08	2786.75	0.000166694	0.000516796	0.7606	0.0219864	0.0105457
C:\Users\marco\Documents\Kai\DimethylDIA\DIA_Quan\Proteome\061524_KAI_Nathaniel_DimethylDIA_EV_Proteome_Quan_DIA_R3_S1-A3_1_8187.d	061524_KAI_Nathaniel_DimethylDIA_EV_Proteome_Quan_DIA_R3_S1-A3_1_8187	Q96N67	Q96N67;A0A0C4DGY6;A0A1B0GVW2;A0A1B0GUE9	DOCK7_HUMAN	DOCK7	(Dimethyl-n-0)SMSIDDTPR	SMSIDDTPR	(Dimethyl-n-0)SMSIDDTPR2	2	0.000183268	0.000796731	8.58295e-05	0.000618429	0.00076746	0.000529942	0.000769823	0.000183268	1	1609.04	1548.32	0.000166694	0.000516796	0.842528	0	0.0118718
C:\Users\marco\Documents\Kai\DimethylDIA\DIA_Quan\Proteome\061524_KAI_Nathaniel_DimethylDIA_EV_Proteome_Quan_DIA_R1_S1-A1_1_8185.d	061524_KAI_Nathaniel_DimethylDIA_EV_Proteome_Quan_DIA_R1_S1-A1_1_8185	Q96N67	Q96N67;A0A0C4DGY6;A0A1B0GVW2;A0A1B0GUE9	DOCK7_HUMAN	DOCK7	(Dimethyl-n-4)SMSIDDTPR	SMSIDDTPR	(Dimethyl-n-4)SMSIDDTPR2	2	0.000290444	0.00108307	8.58295e-05	0.000637755	0.000620732	0.000529942	0.000623053	0.000290444	1	4045.15	4211.54	0.000166694	0.000516796	0.944373	0	0.000829997
C:\Users\marco\Documents\Kai\DimethylDIA\DIA_Quan\Proteome\061524_KAI_Nathaniel_DimethylDIA_EV_Proteome_Quan_DIA_R2_S1-A2_1_8186.d	061524_KAI_Nathaniel_DimethylDIA_EV_Proteome_Quan_DIA_R2_S1-A2_1_8186	Q96N67	Q96N67;A0A0C4DGY6;A0A1B0GVW2;A0A1B0GUE9	DOCK7_HUMAN	DOCK7	(Dimethyl-n-4)SMSIDDTPR	SMSIDDTPR	(Dimethyl-n-4)SMSIDDTPR2	2	8.58295e-05	0.000169542	8.58295e-05	0.000543183	0.000595238	0.000529942	0.000558971	0.00010017	1	4621.37	4271.41	0.000166694	0.000516796	0.738911	0	0.00483144
C:\Users\marco\Documents\Kai\DimethylDIA\DIA_Quan\Proteome\061524_KAI_Nathaniel_DimethylDIA_EV_Proteome_Quan_DIA_R3_S1-A3_1_8187.d	061524_KAI_Nathaniel_DimethylDIA_EV_Proteome_Quan_DIA_R3_S1-A3_1_8187	Q96N67	Q96N67;A0A0C4DGY6;A0A1B0GVW2;A0A1B0GUE9	DOCK7_HUMAN	DOCK7	(Dimethyl-n-4)SMSIDDTPR	SMSIDDTPR	(Dimethyl-n-4)SMSIDDTPR2	2	0.000183268	0.000796731	8.58295e-05	0.000618429	0.000622665	0.000529942	0.000625	0.000183268	1	3877.05	3730.74	0.000166694	0.000516796	0.914672	0.2063	0.000495452
C:\Users\marco\Documents\Kai\DimethylDIA\DIA_Quan\Proteome\061524_KAI_Nathaniel_DimethylDIA_EV_Proteome_Quan_DIA_R1_S1-A1_1_8185.d	061524_KAI_Nathaniel_DimethylDIA_EV_Proteome_Quan_DIA_R1_S1-A1_1_8185	Q96N67	Q96N67;A0A0C4DGY6;A0A1B0GVW2;A0A1B0GUE9	DOCK7_HUMAN	DOCK7	(Dimethyl-n-8)SMSIDDTPR	SMSIDDTPR	(Dimethyl-n-8)SMSIDDTPR2	2	0.000290444	0.00108307	8.58295e-05	0.000637755	0.000552486	0.000529942	0.000555247	0	1	8441.71	8759.59	0.000166694	0.000516796	0.55354	0	0.0339248
C:\Users\marco\Documents\Kai\DimethylDIA\DIA_Quan\Proteome\061524_KAI_Nathaniel_DimethylDIA_EV_Proteome_Quan_DIA_R2_S1-A2_1_8186.d	061524_KAI_Nathaniel_DimethylDIA_EV_Proteome_Quan_DIA_R2_S1-A2_1_8186	Q96N67	Q96N67;A0A0C4DGY6;A0A1B0GVW2;A0A1B0GUE9	DOCK7_HUMAN	DOCK7	(Dimethyl-n-8)SMSIDDTPR	SMSIDDTPR	(Dimethyl-n-8)SMSIDDTPR2	2	8.58295e-05	0.000169542	8.58295e-05	0.000543183	0.000506073	0.000529942	0.000508906	0	1	7067.08	6555.13	0.000166694	0.000516796	0.574132	0.0588544	0.00102352
C:\Users\marco\Documents\Kai\DimethylDIA\DIA_Quan\Proteome\061524_KAI_Nathaniel_DimethylDIA_EV_Proteome_Quan_DIA_R3_S1-A3_1_8187.d	061524_KAI_Nathaniel_DimethylDIA_EV_Proteome_Quan_DIA_R3_S1-A3_1_8187	Q96N67	Q96N67;A0A0C4DGY6;A0A1B0GVW2;A0A1B0GUE9	DOCK7_HUMAN	DOCK7	(Dimethyl-n-8)SMSIDDTPR	SMSIDDTPR	(Dimethyl-n-8)SMSIDDTPR2	2	0.000183268	0.000796731	8.58295e-05	0.000618429	0.000661376	0.000529942	0.000661813	0	1	7169.95	6916.54	0.000166694	0.000516796	0.91702	1.48046e-06	0.000220719
C:\Users\marco\Documents\Kai\DimethylDIA\DIA_Quan\Proteome\061524_KAI_Nathaniel_DimethylDIA_EV_Proteome_Quan_DIA_R1_S1-A1_1_8185.d	061524_KAI_Nathaniel_DimethylDIA_EV_Proteome_Quan_DIA_R1_S1-A1_1_8185	O75390	O75390;A0A0C4DGI3;B4DJV2	CISY_HUMAN	CS	(Dimethyl-n-0)SMSTEGLMK(Dimethyl-K-0)	SMSTEGLMK	(Dimethyl-n-0)SMSTEGLMK(Dimethyl-K-0)2	2	0.00410562	0.0385294	0.000896552	0.000637755	0.00081367	0.000529942	0.00081367	0.00410562	1	12002.3	12552.4	0.00111322	0.000516796	0.65898	0.209538	0.0345463
C:\Users\marco\Documents\Kai\DimethylDIA\DIA_Quan\Proteome\061524_KAI_Nathaniel_DimethylDIA_EV_Proteome_Quan_DIA_R2_S1-A2_1_8186.d	061524_KAI_Nathaniel_DimethylDIA_EV_Proteome_Quan_DIA_R2_S1-A2_1_8186	O75390	O75390;A0A0C4DGI3;B4DJV2	CISY_HUMAN	CS	(Dimethyl-n-0)SMSTEGLMK(Dimethyl-K-0)	SMSTEGLMK	(Dimethyl-n-0)SMSTEGLMK(Dimethyl-K-0)2	2	0.00188352	0.0277028	0.000896552	0.000543183	0.000738552	0.000529942	0.000740192	0.00188352	1	14354.4	13368.2	0.00111322	0.000516796	0.824575	0.354602	0.0217844
C:\Users\marco\Documents\Kai\DimethylDIA\DIA_Quan\Proteome\061524_KAI_Nathaniel_DimethylDIA_EV_Proteome_Quan_DIA_R3_S1-A3_1_8187.d	061524_KAI_Nathaniel_DimethylDIA_EV_Proteome_Quan_DIA_R3_S1-A3_1_8187	O75390	O75390;A0A0C4DGI3;B4DJV2	CISY_HUMAN	CS	(Dimethyl-n-0)SMSTEGLMK(Dimethyl-K-0)	SMSTEGLMK	(Dimethyl-n-0)SMSTEGLMK(Dimethyl-K-0)2	2	0.000332088	0.00184452	0.000896552	0.000618429	0.00076746	0.000529942	0.000769823	0.000332088	1	11042.3	10015.9	0.00111322	0.000516796	0.32695	0.836904	0.0201287
C:\Users\marco\Documents\Kai\DimethylDIA\DIA_Quan\Proteome\061524_KAI_Nathaniel_DimethylDIA_EV_Proteome_Quan_DIA_R1_S1-A1_1_8185.d	061524_KAI_Nathaniel_DimethylDIA_EV_Proteome_Quan_DIA_R1_S1-A1_1_8185	O75390	O75390;A0A0C4DGI3;B4DJV2	CISY_HUMAN	CS	(Dimethyl-n-4)SMSTEGLMK(Dimethyl-K-4)	SMSTEGLMK	(Dimethyl-n-4)SMSTEGLMK(Dimethyl-K-4)2	2	0.00410562	0.0385294	0.000896552	0.000637755	0.000620732	0.000529942	0.000623053	0.00410562	1	16375.5	17444	0.00111322	0.000516796	0.693365	0.231986	0.00446277
C:\Users\marco\Documents\Kai\DimethylDIA\DIA_Quan\Proteome\061524_KAI_Nathaniel_DimethylDIA_EV_Proteome_Quan_DIA_R2_S1-A2_1_8186.d	061524_KAI_Nathaniel_DimethylDIA_EV_Proteome_Quan_DIA_R2_S1-A2_1_8186	O75390	O75390;A0A0C4DGI3;B4DJV2	CISY_HUMAN	CS	(Dimethyl-n-4)SMSTEGLMK(Dimethyl-K-4)	SMSTEGLMK	(Dimethyl-n-4)SMSTEGLMK(Dimethyl-K-4)2	2	0.00188352	0.0277028	0.000896552	0.000543183	0.000595238	0.000529942	0.000558971	0.00188352	1	10736.2	9919.21	0.00111322	0.000516796	0.660904	0.0248662	0.0686104
C:\Users\marco\Documents\Kai\DimethylDIA\DIA_Quan\Proteome\061524_KAI_Nathaniel_DimethylDIA_EV_Proteome_Quan_DIA_R3_S1-A3_1_8187.d	061524_KAI_Nathaniel_DimethylDIA_EV_Proteome_Quan_DIA_R3_S1-A3_1_8187	O75390	O75390;A0A0C4DGI3;B4DJV2	CISY_HUMAN	CS	(Dimethyl-n-4)SMSTEGLMK(Dimethyl-K-4)	SMSTEGLMK	(Dimethyl-n-4)SMSTEGLMK(Dimethyl-K-4)2	2	0.000332088	0.00184452	0.000896552	0.000618429	0.000622665	0.000529942	0.000625	0.000332088	1	16982.8	15279	0.00111322	0.000516796	0.426614	0.529823	0.00599305
C:\Users\marco\Documents\Kai\DimethylDIA\DIA_Quan\Proteome\061524_KAI_Nathaniel_DimethylDIA_EV_Proteome_Quan_DIA_R1_S1-A1_1_8185.d	061524_KAI_Nathaniel_DimethylDIA_EV_Proteome_Quan_DIA_R1_S1-A1_1_8185	O75390	O75390;A0A0C4DGI3;B4DJV2	CISY_HUMAN	CS	(Dimethyl-n-8)SMSTEGLMK(Dimethyl-K-8)	SMSTEGLMK	(Dimethyl-n-8)SMSTEGLMK(Dimethyl-K-8)2	2	0.00410562	0.0385294	0.000896552	0.000637755	0.000552486	0.000529942	0.000555247	0	1	21885.5	22131.7	0.00111322	0.000516796	0.633038	0.470913	0.00131738
C:\Users\marco\Documents\Kai\DimethylDIA\DIA_Quan\Proteome\061524_KAI_Nathaniel_DimethylDIA_EV_Proteome_Quan_DIA_R2_S1-A2_1_8186.d	061524_KAI_Nathaniel_DimethylDIA_EV_Proteome_Quan_DIA_R2_S1-A2_1_8186	O75390	O75390;A0A0C4DGI3;B4DJV2	CISY_HUMAN	CS	(Dimethyl-n-8)SMSTEGLMK(Dimethyl-K-8)	SMSTEGLMK	(Dimethyl-n-8)SMSTEGLMK(Dimethyl-K-8)2	2	0.00188352	0.0277028	0.000896552	0.000543183	0.000506073	0.000529942	0.000508906	0	1	24840.1	22947.4	0.00111322	0.000516796	0.876179	1.49043	1.48352e-05
C:\Users\marco\Documents\Kai\DimethylDIA\DIA_Quan\Proteome\061524_KAI_Nathaniel_DimethylDIA_EV_Proteome_Quan_DIA_R3_S1-A3_1_8187.d	061524_KAI_Nathaniel_DimethylDIA_EV_Proteome_Quan_DIA_R3_S1-A3_1_8187	O75390	O75390;A0A0C4DGI3;B4DJV2	CISY_HUMAN	CS	(Dimethyl-n-8)SMSTEGLMK(Dimethyl-K-8)	SMSTEGLMK	(Dimethyl-n-8)SMSTEGLMK(Dimethyl-K-8)2	2	0.000332088	0.00184452	0.000896552	0.000618429	0.000661376	0.000529942	0.000661813	0	1	21932.5	20084.6	0.00111322	0.000516796	0.567227	0.695083	0.00013398
C:\Users\marco\Documents\Kai\DimethylDIA\DIA_Quan\Proteome\061524_KAI_Nathaniel_DimethylDIA_EV_Proteome_Quan_DIA_R1_S1-A1_1_8185.d	061524_KAI_Nathaniel_DimethylDIA_EV_Proteome_Quan_DIA_R1_S1-A1_1_8185	P04632	P04632;A0A0C4DGQ5;K7EKD8;K7EIV0;K7EM73;U3KQE2;U3KPR7;A0A075B7C0	CPNS1_HUMAN	CAPNS1	(Dimethyl-n-0)SMVAVMDSDTTGK(Dimethyl-K-0)	SMVAVMDSDTTGK	(Dimethyl-n-0)SMVAVMDSDTTGK(Dimethyl-K-0)2	2	1.4841e-06	2.40168e-06	1.5e-07	0.000637755	0.00081367	0.000529942	0.00081367	9.78378e-05	1	10740.7	11357.2	1.5e-07	0.000516796	0.957842	2.20146	0.00016055
C:\Users\marco\Documents\Kai\DimethylDIA\DIA_Quan\Proteome\061524_KAI_Nathaniel_DimethylDIA_EV_Proteome_Quan_DIA_R2_S1-A2_1_8186.d	061524_KAI_Nathaniel_DimethylDIA_EV_Proteome_Quan_DIA_R2_S1-A2_1_8186	P04632	P04632;A0A0C4DGQ5;K7EKD8;K7EIV0;K7EM73;U3KQE2;U3KPR7;A0A075B7C0	CPNS1_HUMAN	CAPNS1	(Dimethyl-n-0)SMVAVMDSDTTGK(Dimethyl-K-0)	SMVAVMDSDTTGK	(Dimethyl-n-0)SMVAVMDSDTTGK(Dimethyl-K-0)2	2	1.5e-07	1.5e-07	1.5e-07	0.000543183	0.000738552	0.000529942	0.000740192	0.00010017	1	18704.5	17564.8	1.5e-07	0.000516796	0.940603	4.55419	0.000107425
C:\Users\marco\Documents\Kai\DimethylDIA\DIA_Quan\Proteome\061524_KAI_Nathaniel_DimethylDIA_EV_Proteome_Quan_DIA_R3_S1-A3_1_8187.d	061524_KAI_Nathaniel_DimethylDIA_EV_Proteome_Quan_DIA_R3_S1-A3_1_8187	P04632	P04632;A0A0C4DGQ5;K7EKD8;K7EIV0;K7EM73;U3KQE2;U3KPR7;A0A075B7C0	CPNS1_HUMAN	CAPNS1	(Dimethyl-n-0)SMVAVMDSDTTGK(Dimethyl-K-0)	SMVAVMDSDTTGK	(Dimethyl-n-0)SMVAVMDSDTTGK(Dimethyl-K-0)2	2	5.67097e-07	5.67097e-07	1.5e-07	0.000618429	0.00076746	0.000529942	0.000769823	9.95322e-05	1	16821	14859.6	1.5e-07	0.000516796	0.797986	3.99427	0.00013322
C:\Users\marco\Documents\Kai\DimethylDIA\DIA_Quan\Proteome\061524_KAI_Nathaniel_DimethylDIA_EV_Proteome_Quan_DIA_R1_S1-A1_1_8185.d	061524_KAI_Nathaniel_DimethylDIA_EV_Proteome_Quan_DIA_R1_S1-A1_1_8185	P04632	P04632;A0A0C4DGQ5;K7EKD8;K7EIV0;K7EM73;U3KQE2;U3KPR7;A0A075B7C0	CPNS1_HUMAN	CAPNS1	(Dimethyl-n-4)SMVAVMDSDTTGK(Dimethyl-K-4)	SMVAVMDSDTTGK	(Dimethyl-n-4)SMVAVMDSDTTGK(Dimethyl-K-4)2	2	1.4841e-06	2.40168e-06	1.5e-07	0.000637755	0.000620732	0.000529942	0.000623053	0	1	23754.6	25118	1.5e-07	0.000516796	0.906893	4.21379	4.61837e-05
C:\Users\marco\Documents\Kai\DimethylDIA\DIA_Quan\Proteome\061524_KAI_Nathaniel_DimethylDIA_EV_Proteome_Quan_DIA_R2_S1-A2_1_8186.d	061524_KAI_Nathaniel_DimethylDIA_EV_Proteome_Quan_DIA_R2_S1-A2_1_8186	P04632	P04632;A0A0C4DGQ5;K7EKD8;K7EIV0;K7EM73;U3KQE2;U3KPR7;A0A075B7C0	CPNS1_HUMAN	CAPNS1	(Dimethyl-n-4)SMVAVMDSDTTGK(Dimethyl-K-4)	SMVAVMDSDTTGK	(Dimethyl-n-4)SMVAVMDSDTTGK(Dimethyl-K-4)2	2	1.5e-07	1.5e-07	1.5e-07	0.000543183	0.000595238	0.000529942	0.000558971	0	1	37883.9	35575.6	1.5e-07	0.000516796	0.959311	6.39287	3.39523e-05
C:\Users\marco\Documents\Kai\DimethylDIA\DIA_Quan\Proteome\061524_KAI_Nathaniel_DimethylDIA_EV_Proteome_Quan_DIA_R3_S1-A3_1_8187.d	061524_KAI_Nathaniel_DimethylDIA_EV_Proteome_Quan_DIA_R3_S1-A3_1_8187	P04632	P04632;A0A0C4DGQ5;K7EKD8;K7EIV0;K7EM73;U3KQE2;U3KPR7;A0A075B7C0	CPNS1_HUMAN	CAPNS1	(Dimethyl-n-4)SMVAVMDSDTTGK(Dimethyl-K-4)	SMVAVMDSDTTGK	(Dimethyl-n-4)SMVAVMDSDTTGK(Dimethyl-K-4)2	2	5.67097e-07	5.67097e-07	1.5e-07	0.000618429	0.000622665	0.000529942	0.000625	0	1	40068.9	35396.7	1.5e-07	0.000516796	0.900039	4.02254	4.27391e-05
C:\Users\marco\Documents\Kai\DimethylDIA\DIA_Quan\Proteome\061524_KAI_Nathaniel_DimethylDIA_EV_Proteome_Quan_DIA_R1_S1-A1_1_8185.d	061524_KAI_Nathaniel_DimethylDIA_EV_Proteome_Quan_DIA_R1_S1-A1_1_8185	P04632	P04632;A0A0C4DGQ5;K7EKD8;K7EIV0;K7EM73;U3KQE2;U3KPR7;A0A075B7C0	CPNS1_HUMAN	CAPNS1	(Dimethyl-n-8)SMVAVMDSDTTGK(Dimethyl-K-8)	SMVAVMDSDTTGK	(Dimethyl-n-8)SMVAVMDSDTTGK(Dimethyl-K-8)2	2	1.4841e-06	2.40168e-06	1.5e-07	0.000637755	0.000552486	0.000529942	0.000555247	9.78378e-05	1	43800.5	46314.4	1.5e-07	0.000516796	0.944151	5.78492	1.94406e-05
C:\Users\marco\Documents\Kai\DimethylDIA\DIA_Quan\Proteome\061524_KAI_Nathaniel_DimethylDIA_EV_Proteome_Quan_DIA_R2_S1-A2_1_8186.d	061524_KAI_Nathaniel_DimethylDIA_EV_Proteome_Quan_DIA_R2_S1-A2_1_8186	P04632	P04632;A0A0C4DGQ5;K7EKD8;K7EIV0;K7EM73;U3KQE2;U3KPR7;A0A075B7C0	CPNS1_HUMAN	CAPNS1	(Dimethyl-n-8)SMVAVMDSDTTGK(Dimethyl-K-8)	SMVAVMDSDTTGK	(Dimethyl-n-8)SMVAVMDSDTTGK(Dimethyl-K-8)2	2	1.5e-07	1.5e-07	1.5e-07	0.000543183	0.000506073	0.000529942	0.000508906	0.00010017	1	64302	60040.9	1.5e-07	0.000516796	0.941818	8.08094	1.48352e-05
C:\Users\marco\Documents\Kai\DimethylDIA\DIA_Quan\Proteome\061524_KAI_Nathaniel_DimethylDIA_EV_Proteome_Quan_DIA_R3_S1-A3_1_8187.d	061524_KAI_Nathaniel_DimethylDIA_EV_Proteome_Quan_DIA_R3_S1-A3_1_8187	P04632	P04632;A0A0C4DGQ5;K7EKD8;K7EIV0;K7EM73;U3KQE2;U3KPR7;A0A075B7C0	CPNS1_HUMAN	CAPNS1	(Dimethyl-n-8)SMVAVMDSDTTGK(Dimethyl-K-8)	SMVAVMDSDTTGK	(Dimethyl-n-8)SMVAVMDSDTTGK(Dimethyl-K-8)2	2	5.67097e-07	5.67097e-07	1.5e-07	0.000618429	0.000661376	0.000529942	0.000661813	9.95322e-05	1	57185.6	50531.5	1.5e-07	0.000516796	0.947872	5.91575	1.71129e-05
C:\Users\marco\Documents\Kai\DimethylDIA\DIA_Quan\Proteome\061524_KAI_Nathaniel_DimethylDIA_EV_Proteome_Quan_DIA_R1_S1-A1_1_8185.d	061524_KAI_Nathaniel_DimethylDIA_EV_Proteome_Quan_DIA_R1_S1-A1_1_8185	Q15149	Q15149;H0YDN1	PLEC_HUMAN	PLEC	(Dimethyl-n-0)SMVEEGTGLR	SMVEEGTGLR	(Dimethyl-n-0)SMVEEGTGLR2	2	0.000147929	0.000284921	1.53118e-05	0.000637755	0.00081367	0.000529942	0.00081367	0	1	9723.3	9312.03	1.29701e-05	0.000516796	0.701476	0.465453	0.000297575
C:\Users\marco\Documents\Kai\DimethylDIA\DIA_Quan\Proteome\061524_KAI_Nathaniel_DimethylDIA_EV_Proteome_Quan_DIA_R2_S1-A2_1_8186.d	061524_KAI_Nathaniel_DimethylDIA_EV_Proteome_Quan_DIA_R2_S1-A2_1_8186	Q15149	Q15149;H0YDN1	PLEC_HUMAN	PLEC	(Dimethyl-n-0)SMVEEGTGLR	SMVEEGTGLR	(Dimethyl-n-0)SMVEEGTGLR2	2	7.54657e-05	7.54657e-05	1.53118e-05	0.000543183	0.000738552	0.000529942	0.000740192	0.00010017	1	15059.4	13716.3	1.29701e-05	0.000516796	0.873582	0.319047	0.000107425
C:\Users\marco\Documents\Kai\DimethylDIA\DIA_Quan\Proteome\061524_KAI_Nathaniel_DimethylDIA_EV_Proteome_Quan_DIA_R3_S1-A3_1_8187.d	061524_KAI_Nathaniel_DimethylDIA_EV_Proteome_Quan_DIA_R3_S1-A3_1_8187	Q15149	Q15149;H0YDN1	PLEC_HUMAN	PLEC	(Dimethyl-n-0)SMVEEGTGLR	SMVEEGTGLR	(Dimethyl-n-0)SMVEEGTGLR2	2	1.53118e-05	1.53118e-05	1.53118e-05	0.000618429	0.00076746	0.000529942	0.000769823	9.95322e-05	1	13706.4	12953.6	1.29701e-05	0.000516796	0.786899	0.31165	0.00151998
C:\Users\marco\Documents\Kai\DimethylDIA\DIA_Quan\Proteome\061524_KAI_Nathaniel_DimethylDIA_EV_Proteome_Quan_DIA_R1_S1-A1_1_8185.d	061524_KAI_Nathaniel_DimethylDIA_EV_Proteome_Quan_DIA_R1_S1-A1_1_8185	Q15149	Q15149;H0YDN1	PLEC_HUMAN	PLEC	(Dimethyl-n-4)SMVEEGTGLR	SMVEEGTGLR	(Dimethyl-n-4)SMVEEGTGLR2	2	0.000147929	0.000284921	1.53118e-05	0.000637755	0.000620732	0.000529942	0.000623053	0.000147929	1	14678.2	14057.4	1.29701e-05	0.000516796	0.796321	0.27254	8.76036e-05
C:\Users\marco\Documents\Kai\DimethylDIA\DIA_Quan\Proteome\061524_KAI_Nathaniel_DimethylDIA_EV_Proteome_Quan_DIA_R2_S1-A2_1_8186.d	061524_KAI_Nathaniel_DimethylDIA_EV_Proteome_Quan_DIA_R2_S1-A2_1_8186	Q15149	Q15149;H0YDN1	PLEC_HUMAN	PLEC	(Dimethyl-n-4)SMVEEGTGLR	SMVEEGTGLR	(Dimethyl-n-4)SMVEEGTGLR2	2	7.54657e-05	7.54657e-05	1.53118e-05	0.000543183	0.000595238	0.000529942	0.000558971	0.00010017	1	27109.1	24691.3	1.29701e-05	0.000516796	0.923474	0.181247	0.000245278
C:\Users\marco\Documents\Kai\DimethylDIA\DIA_Quan\Proteome\061524_KAI_Nathaniel_DimethylDIA_EV_Proteome_Quan_DIA_R3_S1-A3_1_8187.d	061524_KAI_Nathaniel_DimethylDIA_EV_Proteome_Quan_DIA_R3_S1-A3_1_8187	Q15149	Q15149;H0YDN1	PLEC_HUMAN	PLEC	(Dimethyl-n-4)SMVEEGTGLR	SMVEEGTGLR	(Dimethyl-n-4)SMVEEGTGLR2	2	1.53118e-05	1.53118e-05	1.53118e-05	0.000618429	0.000622665	0.000529942	0.000625	9.95322e-05	1	32176.9	30409.6	1.29701e-05	0.000516796	0.77543	0.250608	0.000676461
C:\Users\marco\Documents\Kai\DimethylDIA\DIA_Quan\Proteome\061524_KAI_Nathaniel_DimethylDIA_EV_Proteome_Quan_DIA_R1_S1-A1_1_8185.d	061524_KAI_Nathaniel_DimethylDIA_EV_Proteome_Quan_DIA_R1_S1-A1_1_8185	Q15149	Q15149;H0YDN1	PLEC_HUMAN	PLEC	(Dimethyl-n-8)SMVEEGTGLR	SMVEEGTGLR	(Dimethyl-n-8)SMVEEGTGLR2	2	0.000147929	0.000284921	1.53118e-05	0.000637755	0.000552486	0.000529942	0.000555247	0.000147929	1	28116.9	26927.6	1.29701e-05	0.000516796	0.729847	0.00667437	0.00138349
C:\Users\marco\Documents\Kai\DimethylDIA\DIA_Quan\Proteome\061524_KAI_Nathaniel_DimethylDIA_EV_Proteome_Quan_DIA_R2_S1-A2_1_8186.d	061524_KAI_Nathaniel_DimethylDIA_EV_Proteome_Quan_DIA_R2_S1-A2_1_8186	Q15149	Q15149;H0YDN1	PLEC_HUMAN	PLEC	(Dimethyl-n-8)SMVEEGTGLR	SMVEEGTGLR	(Dimethyl-n-8)SMVEEGTGLR2	2	7.54657e-05	7.54657e-05	1.53118e-05	0.000543183	0.000506073	0.000529942	0.000508906	0	1	53762.4	48967.4	1.29701e-05	0.000516796	0.937327	0.701243	1.48352e-05
C:\Users\marco\Documents\Kai\DimethylDIA\DIA_Quan\Proteome\061524_KAI_Nathaniel_DimethylDIA_EV_Proteome_Quan_DIA_R3_S1-A3_1_8187.d	061524_KAI_Nathaniel_DimethylDIA_EV_Proteome_Quan_DIA_R3_S1-A3_1_8187	Q15149	Q15149;H0YDN1	PLEC_HUMAN	PLEC	(Dimethyl-n-8)SMVEEGTGLR	SMVEEGTGLR	(Dimethyl-n-8)SMVEEGTGLR2	2	1.53118e-05	1.53118e-05	1.53118e-05	0.000618429	0.000661376	0.000529942	0.000661813	0	1	53476.5	50539.5	1.29701e-05	0.000516796	0.898626	0.439506	1.71129e-05
C:\Users\marco\Documents\Kai\DimethylDIA\DIA_Quan\Proteome\061524_KAI_Nathaniel_DimethylDIA_EV_Proteome_Quan_DIA_R1_S1-A1_1_8185.d	061524_KAI_Nathaniel_DimethylDIA_EV_Proteome_Quan_DIA_R1_S1-A1_1_8185	P18754	P18754;C9JQZ4;C9JW69;C9J3R0;C9JRH2;C9JMJ4	RCC1_HUMAN	RCC1	(Dimethyl-n-0)SMVPVQVQLDVPVVK(Dimethyl-K-0)	SMVPVQVQLDVPVVK	(Dimethyl-n-0)SMVPVQVQLDVPVVK(Dimethyl-K-0)2	2	8.55186e-05	8.55186e-05	1.0803e-06	0.000637755	0.00081367	0.000529942	0.00081367	9.78378e-05	1	21791.8	19517.9	2.39663e-06	0.000516796	0.28049	3.00494	0.0132334
C:\Users\marco\Documents\Kai\DimethylDIA\DIA_Quan\Proteome\061524_KAI_Nathaniel_DimethylDIA_EV_Proteome_Quan_DIA_R2_S1-A2_1_8186.d	061524_KAI_Nathaniel_DimethylDIA_EV_Proteome_Quan_DIA_R2_S1-A2_1_8186	P18754	P18754;C9JQZ4;C9JW69;C9J3R0;C9JRH2;C9JMJ4	RCC1_HUMAN	RCC1	(Dimethyl-n-0)SMVPVQVQLDVPVVK(Dimethyl-K-0)	SMVPVQVQLDVPVVK	(Dimethyl-n-0)SMVPVQVQLDVPVVK(Dimethyl-K-0)2	2	6.51517e-06	6.51517e-06	1.0803e-06	0.000543183	0.000738552	0.000529942	0.000740192	0.00010017	1	20837.7	18201.5	2.39663e-06	0.000516796	0.226408	3.47767	0.000107425
C:\Users\marco\Documents\Kai\DimethylDIA\DIA_Quan\Proteome\061524_KAI_Nathaniel_DimethylDIA_EV_Proteome_Quan_DIA_R3_S1-A3_1_8187.d	061524_KAI_Nathaniel_DimethylDIA_EV_Proteome_Quan_DIA_R3_S1-A3_1_8187	P18754	P18754;C9JQZ4;C9JW69;C9J3R0;C9JRH2;C9JMJ4	RCC1_HUMAN	RCC1	(Dimethyl-n-0)SMVPVQVQLDVPVVK(Dimethyl-K-0)	SMVPVQVQLDVPVVK	(Dimethyl-n-0)SMVPVQVQLDVPVVK(Dimethyl-K-0)2	2	4.25323e-07	4.25323e-07	1.0803e-06	0.000618429	0.00076746	0.000529942	0.000769823	9.95322e-05	1	9617.84	9304.54	2.39663e-06	0.000516796	0.273582	1.75716	0.0853585
C:\Users\marco\Documents\Kai\DimethylDIA\DIA_Quan\Proteome\061524_KAI_Nathaniel_DimethylDIA_EV_Proteome_Quan_DIA_R1_S1-A1_1_8185.d	061524_KAI_Nathaniel_DimethylDIA_EV_Proteome_Quan_DIA_R1_S1-A1_1_8185	P18754	P18754;C9JQZ4;C9JW69;C9J3R0;C9JRH2;C9JMJ4	RCC1_HUMAN	RCC1	(Dimethyl-n-4)SMVPVQVQLDVPVVK(Dimethyl-K-4)	SMVPVQVQLDVPVVK	(Dimethyl-n-4)SMVPVQVQLDVPVVK(Dimethyl-K-4)2	2	8.55186e-05	8.55186e-05	1.0803e-06	0.000637755	0.000620732	0.000529942	0.000623053	0	1	41782	37424.4	2.39663e-06	0.000516796	0.971288	5.28441	4.61837e-05
C:\Users\marco\Documents\Kai\DimethylDIA\DIA_Quan\Proteome\061524_KAI_Nathaniel_DimethylDIA_EV_Proteome_Quan_DIA_R2_S1-A2_1_8186.d	061524_KAI_Nathaniel_DimethylDIA_EV_Proteome_Quan_DIA_R2_S1-A2_1_8186	P18754	P18754;C9JQZ4;C9JW69;C9J3R0;C9JRH2;C9JMJ4	RCC1_HUMAN	RCC1	(Dimethyl-n-4)SMVPVQVQLDVPVVK(Dimethyl-K-4)	SMVPVQVQLDVPVVK	(Dimethyl-n-4)SMVPVQVQLDVPVVK(Dimethyl-K-4)2	2	6.51517e-06	6.51517e-06	1.0803e-06	0.000543183	0.000595238	0.000529942	0.000558971	0	1	27660.9	24240.8	2.39663e-06	0.000516796	0.988532	3.49399	3.39523e-05
C:\Users\marco\Documents\Kai\DimethylDIA\DIA_Quan\Proteome\061524_KAI_Nathaniel_DimethylDIA_EV_Proteome_Quan_DIA_R3_S1-A3_1_8187.d	061524_KAI_Nathaniel_DimethylDIA_EV_Proteome_Quan_DIA_R3_S1-A3_1_8187	P18754	P18754;C9JQZ4;C9JW69;C9J3R0;C9JRH2;C9JMJ4	RCC1_HUMAN	RCC1	(Dimethyl-n-4)SMVPVQVQLDVPVVK(Dimethyl-K-4)	SMVPVQVQLDVPVVK	(Dimethyl-n-4)SMVPVQVQLDVPVVK(Dimethyl-K-4)2	2	4.25323e-07	4.25323e-07	1.0803e-06	0.000618429	0.000622665	0.000529942	0.000625	0	1	23841	23064.4	2.39663e-06	0.000516796	0.940515	3.79498	4.27391e-05
C:\Users\marco\Documents\Kai\DimethylDIA\DIA_Quan\Proteome\061524_KAI_Nathaniel_DimethylDIA_EV_Proteome_Quan_DIA_R1_S1-A1_1_8185.d	061524_KAI_Nathaniel_DimethylDIA_EV_Proteome_Quan_DIA_R1_S1-A1_1_8185	P18754	P18754;C9JQZ4;C9JW69;C9J3R0;C9JRH2;C9JMJ4	RCC1_HUMAN	RCC1	(Dimethyl-n-8)SMVPVQVQLDVPVVK(Dimethyl-K-8)	SMVPVQVQLDVPVVK	(Dimethyl-n-8)SMVPVQVQLDVPVVK(Dimethyl-K-8)2	2	8.55186e-05	8.55186e-05	1.0803e-06	0.000637755	0.000552486	0.000529942	0.000555247	9.78378e-05	1	80028.9	71682.5	2.39663e-06	0.000516796	0.982021	7.84512	1.94406e-05
C:\Users\marco\Documents\Kai\DimethylDIA\DIA_Quan\Proteome\061524_KAI_Nathaniel_DimethylDIA_EV_Proteome_Quan_DIA_R2_S1-A2_1_8186.d	061524_KAI_Nathaniel_DimethylDIA_EV_Proteome_Quan_DIA_R2_S1-A2_1_8186	P18754	P18754;C9JQZ4;C9JW69;C9J3R0;C9JRH2;C9JMJ4	RCC1_HUMAN	RCC1	(Dimethyl-n-8)SMVPVQVQLDVPVVK(Dimethyl-K-8)	SMVPVQVQLDVPVVK	(Dimethyl-n-8)SMVPVQVQLDVPVVK(Dimethyl-K-8)2	2	6.51517e-06	6.51517e-06	1.0803e-06	0.000543183	0.000506073	0.000529942	0.000508906	0.00010017	1	54832.3	48052.6	2.39663e-06	0.000516796	0.9868	6.39878	1.48352e-05
C:\Users\marco\Documents\Kai\DimethylDIA\DIA_Quan\Proteome\061524_KAI_Nathaniel_DimethylDIA_EV_Proteome_Quan_DIA_R3_S1-A3_1_8187.d	061524_KAI_Nathaniel_DimethylDIA_EV_Proteome_Quan_DIA_R3_S1-A3_1_8187	P18754	P18754;C9JQZ4;C9JW69;C9J3R0;C9JRH2;C9JMJ4	RCC1_HUMAN	RCC1	(Dimethyl-n-8)SMVPVQVQLDVPVVK(Dimethyl-K-8)	SMVPVQVQLDVPVVK	(Dimethyl-n-8)SMVPVQVQLDVPVVK(Dimethyl-K-8)2	2	4.25323e-07	4.25323e-07	1.0803e-06	0.000618429	0.000661376	0.000529942	0.000661813	9.95322e-05	1	44436.9	41750	2.39663e-06	0.000516796	0.989347	6.37338	1.71129e-05
C:\Users\marco\Documents\Kai\DimethylDIA\DIA_Quan\Proteome\061524_KAI_Nathaniel_DimethylDIA_EV_Proteome_Quan_DIA_R1_S1-A1_1_8185.d	061524_KAI_Nathaniel_DimethylDIA_EV_Proteome_Quan_DIA_R1_S1-A1_1_8185	P20700	P20700;A0A0D9SFE5;E9PBF6	LMNB1_HUMAN	LMNB1	(Dimethyl-n-0)SMYEEEINETR	SMYEEEINETR	(Dimethyl-n-0)SMYEEEINETR2	2	7.37149e-05	7.37149e-05	2.05573e-06	0.000637755	0.00081367	0.000529942	0.00081367	9.78378e-05	1	4133.16	3968.56	4.08548e-06	0.000516796	0.860573	0.156663	0.00253033
C:\Users\marco\Documents\Kai\DimethylDIA\DIA_Quan\Proteome\061524_KAI_Nathaniel_DimethylDIA_EV_Proteome_Quan_DIA_R2_S1-A2_1_8186.d	061524_KAI_Nathaniel_DimethylDIA_EV_Proteome_Quan_DIA_R2_S1-A2_1_8186	P20700	P20700;A0A0D9SFE5;E9PBF6	LMNB1_HUMAN	LMNB1	(Dimethyl-n-0)SMYEEEINETR	SMYEEEINETR	(Dimethyl-n-0)SMYEEEINETR2	2	1.07393e-05	1.07393e-05	2.05573e-06	0.000543183	0.000738552	0.000529942	0.000740192	0.00010017	1	5162.62	4894.64	4.08548e-06	0.000516796	0.907543	0.537452	0.000107425
C:\Users\marco\Documents\Kai\DimethylDIA\DIA_Quan\Proteome\061524_KAI_Nathaniel_DimethylDIA_EV_Proteome_Quan_DIA_R3_S1-A3_1_8187.d	061524_KAI_Nathaniel_DimethylDIA_EV_Proteome_Quan_DIA_R3_S1-A3_1_8187	P20700	P20700;A0A0D9SFE5;E9PBF6	LMNB1_HUMAN	LMNB1	(Dimethyl-n-0)SMYEEEINETR	SMYEEEINETR	(Dimethyl-n-0)SMYEEEINETR2	2	2.05573e-06	2.85083e-06	2.05573e-06	0.000618429	0.00076746	0.000529942	0.000769823	0	1	6060.64	5451.99	4.08548e-06	0.000516796	0.943181	0.0920224	0.00137306
C:\Users\marco\Documents\Kai\DimethylDIA\DIA_Quan\Proteome\061524_KAI_Nathaniel_DimethylDIA_EV_Proteome_Quan_DIA_R1_S1-A1_1_8185.d	061524_KAI_Nathaniel_DimethylDIA_EV_Proteome_Quan_DIA_R1_S1-A1_1_8185	P20700	P20700;A0A0D9SFE5;E9PBF6	LMNB1_HUMAN	LMNB1	(Dimethyl-n-4)SMYEEEINETR	SMYEEEINETR	(Dimethyl-n-4)SMYEEEINETR2	2	7.37149e-05	7.37149e-05	2.05573e-06	0.000637755	0.000620732	0.000529942	0.000623053	0	1	9838.92	9860.86	4.08548e-06	0.000516796	0.881955	0.360562	4.61837e-05
C:\Users\marco\Documents\Kai\DimethylDIA\DIA_Quan\Proteome\061524_KAI_Nathaniel_DimethylDIA_EV_Proteome_Quan_DIA_R2_S1-A2_1_8186.d	061524_KAI_Nathaniel_DimethylDIA_EV_Proteome_Quan_DIA_R2_S1-A2_1_8186	P20700	P20700;A0A0D9SFE5;E9PBF6	LMNB1_HUMAN	LMNB1	(Dimethyl-n-4)SMYEEEINETR	SMYEEEINETR	(Dimethyl-n-4)SMYEEEINETR2	2	1.07393e-05	1.07393e-05	2.05573e-06	0.000543183	0.000595238	0.000529942	0.000558971	0.00010017	1	9001.88	8534.62	4.08548e-06	0.000516796	0.834499	0.880482	0.000129412
C:\Users\marco\Documents\Kai\DimethylDIA\DIA_Quan\Proteome\061524_KAI_Nathaniel_DimethylDIA_EV_Proteome_Quan_DIA_R3_S1-A3_1_8187.d	061524_KAI_Nathaniel_DimethylDIA_EV_Proteome_Quan_DIA_R3_S1-A3_1_8187	P20700	P20700;A0A0D9SFE5;E9PBF6	LMNB1_HUMAN	LMNB1	(Dimethyl-n-4)SMYEEEINETR	SMYEEEINETR	(Dimethyl-n-4)SMYEEEINETR2	2	2.05573e-06	2.85083e-06	2.05573e-06	0.000618429	0.000622665	0.000529942	0.000625	9.95322e-05	1	12775.3	11492.4	4.08548e-06	0.000516796	0.974056	0.00673904	0.000420613
C:\Users\marco\Documents\Kai\DimethylDIA\DIA_Quan\Proteome\061524_KAI_Nathaniel_DimethylDIA_EV_Proteome_Quan_DIA_R1_S1-A1_1_8185.d	061524_KAI_Nathaniel_DimethylDIA_EV_Proteome_Quan_DIA_R1_S1-A1_1_8185	P20700	P20700;A0A0D9SFE5;E9PBF6	LMNB1_HUMAN	LMNB1	(Dimethyl-n-8)SMYEEEINETR	SMYEEEINETR	(Dimethyl-n-8)SMYEEEINETR2	2	7.37149e-05	7.37149e-05	2.05573e-06	0.000637755	0.000552486	0.000529942	0.000555247	9.78378e-05	1	19026.8	18269.1	4.08548e-06	0.000516796	0.932748	0.0391994	8.84175e-05
C:\Users\marco\Documents\Kai\DimethylDIA\DIA_Quan\Proteome\061524_KAI_Nathaniel_DimethylDIA_EV_Proteome_Quan_DIA_R2_S1-A2_1_8186.d	061524_KAI_Nathaniel_DimethylDIA_EV_Proteome_Quan_DIA_R2_S1-A2_1_8186	P20700	P20700;A0A0D9SFE5;E9PBF6	LMNB1_HUMAN	LMNB1	(Dimethyl-n-8)SMYEEEINETR	SMYEEEINETR	(Dimethyl-n-8)SMYEEEINETR2	2	1.07393e-05	1.07393e-05	2.05573e-06	0.000543183	0.000506073	0.000529942	0.000508906	0	1	20395.8	19337.1	4.08548e-06	0.000516796	0.898523	0.557532	1.48352e-05
C:\Users\marco\Documents\Kai\DimethylDIA\DIA_Quan\Proteome\061524_KAI_Nathaniel_DimethylDIA_EV_Proteome_Quan_DIA_R3_S1-A3_1_8187.d	061524_KAI_Nathaniel_DimethylDIA_EV_Proteome_Quan_DIA_R3_S1-A3_1_8187	P20700	P20700;A0A0D9SFE5;E9PBF6	LMNB1_HUMAN	LMNB1	(Dimethyl-n-8)SMYEEEINETR	SMYEEEINETR	(Dimethyl-n-8)SMYEEEINETR2	2	2.05573e-06	2.85083e-06	2.05573e-06	0.000618429	0.000661376	0.000529942	0.000661813	9.95322e-05	1	24280.5	21842.1	4.08548e-06	0.000516796	0.97919	0.461829	1.71129e-05
C:\Users\marco\Documents\Kai\DimethylDIA\DIA_Quan\Proteome\061524_KAI_Nathaniel_DimethylDIA_EV_Proteome_Quan_DIA_R2_S1-A2_1_8186.d	061524_KAI_Nathaniel_DimethylDIA_EV_Proteome_Quan_DIA_R2_S1-A2_1_8186	Q14517	Q14517;A0A087WVP1	FAT1_HUMAN	FAT1	(Dimethyl-n-4)SNAEITYTLLGSGAEK(Dimethyl-K-4)	SNAEITYTLLGSGAEK	(Dimethyl-n-4)SNAEITYTLLGSGAEK(Dimethyl-K-4)2	2	0.00872349	0.120892	0.05	0.000543183	0.000595238	0.000529942	0.000558971	0	1	12976.6	11031.2	0.00166688	0.000516796	0.539345	0.70459	0.000190139
C:\Users\marco\Documents\Kai\DimethylDIA\DIA_Quan\Proteome\061524_KAI_Nathaniel_DimethylDIA_EV_Proteome_Quan_DIA_R2_S1-A2_1_8186.d	061524_KAI_Nathaniel_DimethylDIA_EV_Proteome_Quan_DIA_R2_S1-A2_1_8186	Q9UJA5	Q9UJA5	TRM6_HUMAN	TRMT6	(Dimethyl-n-4)SNASTLESHETEEPAAK(Dimethyl-K-4)	SNASTLESHETEEPAAK	(Dimethyl-n-4)SNASTLESHETEEPAAK(Dimethyl-K-4)3	3	0.00100916	0.0172967	0.000645115	0.00254582	0.0116675	0.00298359	0.0107632	0.00100916	1	3126.08	3023.53	0.000758778	0.00367309	0.746059	0.401676	0.021824
C:\Users\marco\Documents\Kai\DimethylDIA\DIA_Quan\Proteome\061524_KAI_Nathaniel_DimethylDIA_EV_Proteome_Quan_DIA_R2_S1-A2_1_8186.d	061524_KAI_Nathaniel_DimethylDIA_EV_Proteome_Quan_DIA_R2_S1-A2_1_8186	Q9UJA5	Q9UJA5	TRM6_HUMAN	TRMT6	(Dimethyl-n-8)SNASTLESHETEEPAAK(Dimethyl-K-8)	SNASTLESHETEEPAAK	(Dimethyl-n-8)SNASTLESHETEEPAAK(Dimethyl-K-8)3	3	0.00100916	0.0172967	0.000645115	0.00254582	0.000506073	0.00298359	0.000508906	0	1	3974.6	3817.53	0.000758778	0.00367309	0.913657	1.09677	1.48352e-05
C:\Users\marco\Documents\Kai\DimethylDIA\DIA_Quan\Proteome\061524_KAI_Nathaniel_DimethylDIA_EV_Proteome_Quan_DIA_R3_S1-A3_1_8187.d	061524_KAI_Nathaniel_DimethylDIA_EV_Proteome_Quan_DIA_R3_S1-A3_1_8187	Q9UJA5	Q9UJA5	TRM6_HUMAN	TRMT6	(Dimethyl-n-8)SNASTLESHETEEPAAK(Dimethyl-K-8)	SNASTLESHETEEPAAK	(Dimethyl-n-8)SNASTLESHETEEPAAK(Dimethyl-K-8)3	3	0.000183268	0.000796731	0.000645115	0.00159574	0.00110375	0.00298359	0.00110926	0	1	5057.15	4450.43	0.000758778	0.00367309	0.939934	2.00663	1.71129e-05
C:\Users\marco\Documents\Kai\DimethylDIA\DIA_Quan\Proteome\061524_KAI_Nathaniel_DimethylDIA_EV_Proteome_Quan_DIA_R1_S1-A1_1_8185.d	061524_KAI_Nathaniel_DimethylDIA_EV_Proteome_Quan_DIA_R1_S1-A1_1_8185	P0DN79;P35520	P35520;P0DN79	CBSL_HUMAN;CBS_HUMAN	CBS;CBSL	(Dimethyl-n-0)SNDEEAFTFAR	SNDEEAFTFAR	(Dimethyl-n-0)SNDEEAFTFAR2	2	0.000745474	0.0047363	0.000518135	1	0.00412655	0.000529942	0.00414079	0.000745474	0	1795.69	1909.53	0.000576951	0.000516796	0.618945	0.00188985	0.033103
C:\Users\marco\Documents\Kai\DimethylDIA\DIA_Quan\Proteome\061524_KAI_Nathaniel_DimethylDIA_EV_Proteome_Quan_DIA_R2_S1-A2_1_8186.d	061524_KAI_Nathaniel_DimethylDIA_EV_Proteome_Quan_DIA_R2_S1-A2_1_8186	P0DN79;P35520	P35520;P0DN79	CBSL_HUMAN;CBS_HUMAN	CBS;CBSL	(Dimethyl-n-0)SNDEEAFTFAR	SNDEEAFTFAR	(Dimethyl-n-0)SNDEEAFTFAR2	2	0.000101616	0.000200592	0.000518135	1	1	0.000529942	1	0.000101616	0	2452.05	2222.12	0.000576951	0.000516796	0.215063	0.226667	0.0757225
C:\Users\marco\Documents\Kai\DimethylDIA\DIA_Quan\Proteome\061524_KAI_Nathaniel_DimethylDIA_EV_Proteome_Quan_DIA_R3_S1-A3_1_8187.d	061524_KAI_Nathaniel_DimethylDIA_EV_Proteome_Quan_DIA_R3_S1-A3_1_8187	P0DN79;P35520	P35520;P0DN79	CBSL_HUMAN;CBS_HUMAN	CBS;CBSL	(Dimethyl-n-0)SNDEEAFTFAR	SNDEEAFTFAR	(Dimethyl-n-0)SNDEEAFTFAR2	2	0.00011409	0.000217214	0.000518135	1	0.00980392	0.000529942	0.00928613	0.00011409	0	3493.98	3117.2	0.000576951	0.000516796	0.780416	0.197619	0.00738713
C:\Users\marco\Documents\Kai\DimethylDIA\DIA_Quan\Proteome\061524_KAI_Nathaniel_DimethylDIA_EV_Proteome_Quan_DIA_R1_S1-A1_1_8185.d	061524_KAI_Nathaniel_DimethylDIA_EV_Proteome_Quan_DIA_R1_S1-A1_1_8185	P0DN79;P35520	P35520;P0DN79	CBSL_HUMAN;CBS_HUMAN	CBS;CBSL	(Dimethyl-n-4)SNDEEAFTFAR	SNDEEAFTFAR	(Dimethyl-n-4)SNDEEAFTFAR2	2	0.000745474	0.0047363	0.000518135	1	0.000620732	0.000529942	0.000623053	0	0	4729.71	5029.55	0.000576951	0.000516796	0.888415	0.00248327	0.00234574
C:\Users\marco\Documents\Kai\DimethylDIA\DIA_Quan\Proteome\061524_KAI_Nathaniel_DimethylDIA_EV_Proteome_Quan_DIA_R2_S1-A2_1_8186.d	061524_KAI_Nathaniel_DimethylDIA_EV_Proteome_Quan_DIA_R2_S1-A2_1_8186	P0DN79;P35520	P35520;P0DN79	CBSL_HUMAN;CBS_HUMAN	CBS;CBSL	(Dimethyl-n-4)SNDEEAFTFAR	SNDEEAFTFAR	(Dimethyl-n-4)SNDEEAFTFAR2	2	0.000101616	0.000200592	0.000518135	1	0.000595238	0.000529942	0.000558971	0	0	5391.77	4886.19	0.000576951	0.000516796	0.841044	0.289199	0.000990676
C:\Users\marco\Documents\Kai\DimethylDIA\DIA_Quan\Proteome\061524_KAI_Nathaniel_DimethylDIA_EV_Proteome_Quan_DIA_R3_S1-A3_1_8187.d	061524_KAI_Nathaniel_DimethylDIA_EV_Proteome_Quan_DIA_R3_S1-A3_1_8187	P0DN79;P35520	P35520;P0DN79	CBSL_HUMAN;CBS_HUMAN	CBS;CBSL	(Dimethyl-n-4)SNDEEAFTFAR	SNDEEAFTFAR	(Dimethyl-n-4)SNDEEAFTFAR2	2	0.00011409	0.000217214	0.000518135	1	0.00364583	0.000529942	0.003663	0	0	6638.82	5922.91	0.000576951	0.000516796	0.701565	0.0137701	0.0205559
C:\Users\marco\Documents\Kai\DimethylDIA\DIA_Quan\Proteome\061524_KAI_Nathaniel_DimethylDIA_EV_Proteome_Quan_DIA_R1_S1-A1_1_8185.d	061524_KAI_Nathaniel_DimethylDIA_EV_Proteome_Quan_DIA_R1_S1-A1_1_8185	P0DN79;P35520	P35520;P0DN79	CBSL_HUMAN;CBS_HUMAN	CBS;CBSL	(Dimethyl-n-8)SNDEEAFTFAR	SNDEEAFTFAR	(Dimethyl-n-8)SNDEEAFTFAR2	2	0.000745474	0.0047363	0.000518135	1	0.000552486	0.000529942	0.000555247	0.000745474	0	5356.09	5695.65	0.000576951	0.000516796	0.775566	0.0125161	0.00272261
C:\Users\marco\Documents\Kai\DimethylDIA\DIA_Quan\Proteome\061524_KAI_Nathaniel_DimethylDIA_EV_Proteome_Quan_DIA_R2_S1-A2_1_8186.d	061524_KAI_Nathaniel_DimethylDIA_EV_Proteome_Quan_DIA_R2_S1-A2_1_8186	P0DN79;P35520	P35520;P0DN79	CBSL_HUMAN;CBS_HUMAN	CBS;CBSL	(Dimethyl-n-8)SNDEEAFTFAR	SNDEEAFTFAR	(Dimethyl-n-8)SNDEEAFTFAR2	2	0.000101616	0.000200592	0.000518135	1	0.000506073	0.000529942	0.000508906	0.000101616	0	4424.83	4009.92	0.000576951	0.000516796	0.602774	0.0125595	0.00932497
C:\Users\marco\Documents\Kai\DimethylDIA\DIA_Quan\Proteome\061524_KAI_Nathaniel_DimethylDIA_EV_Proteome_Quan_DIA_R3_S1-A3_1_8187.d	061524_KAI_Nathaniel_DimethylDIA_EV_Proteome_Quan_DIA_R3_S1-A3_1_8187	P0DN79;P35520	P35520;P0DN79	CBSL_HUMAN;CBS_HUMAN	CBS;CBSL	(Dimethyl-n-8)SNDEEAFTFAR	SNDEEAFTFAR	(Dimethyl-n-8)SNDEEAFTFAR2	2	0.00011409	0.000217214	0.000518135	1	0.000661376	0.000529942	0.000661813	0.00011409	0	5344.29	4767.97	0.000576951	0.000516796	0.798251	0.112712	0.00633119
C:\Users\marco\Documents\Kai\DimethylDIA\DIA_Quan\Proteome\061524_KAI_Nathaniel_DimethylDIA_EV_Proteome_Quan_DIA_R2_S1-A2_1_8186.d	061524_KAI_Nathaniel_DimethylDIA_EV_Proteome_Quan_DIA_R2_S1-A2_1_8186	O95163	O95163;A0A6Q8PFN8;A0A6Q8PGR0;A0A6Q8PGW3;A0A6Q8PG86;A0A6Q8PFB7;A0A6Q8PHF4;A0A6Q8PHI5;F5H2T0;A0A6Q8PFH9;A0A6Q8PF69;A0A6Q8PEX6;A0A6Q8PHA0;A0A6Q8PF66;A0A6Q8PHC9;A0A6Q8PH48	ELP1_HUMAN	ELP1	(Dimethyl-n-0)SNDLAVLDASNQISVYK(Dimethyl-K-0)	SNDLAVLDASNQISVYK	(Dimethyl-n-0)SNDLAVLDASNQISVYK(Dimethyl-K-0)2	2	8.58295e-05	0.000169542	8.58295e-05	0.000543183	0.000738552	0.000529942	0.000740192	0.00010017	1	19378.9	16867.9	0.000166694	0.000516796	0.430688	0.455182	0.0435944
C:\Users\marco\Documents\Kai\DimethylDIA\DIA_Quan\Proteome\061524_KAI_Nathaniel_DimethylDIA_EV_Proteome_Quan_DIA_R1_S1-A1_1_8185.d	061524_KAI_Nathaniel_DimethylDIA_EV_Proteome_Quan_DIA_R1_S1-A1_1_8185	O95163	O95163;A0A6Q8PFN8;A0A6Q8PGR0;A0A6Q8PGW3;A0A6Q8PG86;A0A6Q8PFB7;A0A6Q8PHF4;A0A6Q8PHI5;F5H2T0;A0A6Q8PFH9;A0A6Q8PF69;A0A6Q8PEX6;A0A6Q8PHA0;A0A6Q8PF66;A0A6Q8PHC9;A0A6Q8PH48	ELP1_HUMAN	ELP1	(Dimethyl-n-4)SNDLAVLDASNQISVYK(Dimethyl-K-4)	SNDLAVLDASNQISVYK	(Dimethyl-n-4)SNDLAVLDASNQISVYK(Dimethyl-K-4)2	2	0.00163666	0.0167682	8.58295e-05	0.000637755	0.000620732	0.000529942	0.000623053	0.00163666	1	16928.8	15817.6	0.000166694	0.000516796	0.772073	0.816524	0.030998
C:\Users\marco\Documents\Kai\DimethylDIA\DIA_Quan\Proteome\061524_KAI_Nathaniel_DimethylDIA_EV_Proteome_Quan_DIA_R2_S1-A2_1_8186.d	061524_KAI_Nathaniel_DimethylDIA_EV_Proteome_Quan_DIA_R2_S1-A2_1_8186	O95163	O95163;A0A6Q8PFN8;A0A6Q8PGR0;A0A6Q8PGW3;A0A6Q8PG86;A0A6Q8PFB7;A0A6Q8PHF4;A0A6Q8PHI5;F5H2T0;A0A6Q8PFH9;A0A6Q8PF69;A0A6Q8PEX6;A0A6Q8PHA0;A0A6Q8PF66;A0A6Q8PHC9;A0A6Q8PH48	ELP1_HUMAN	ELP1	(Dimethyl-n-4)SNDLAVLDASNQISVYK(Dimethyl-K-4)	SNDLAVLDASNQISVYK	(Dimethyl-n-4)SNDLAVLDASNQISVYK(Dimethyl-K-4)2	2	8.58295e-05	0.000169542	8.58295e-05	0.000543183	0.000595238	0.000529942	0.000558971	0.00010017	1	11666.1	10150.6	0.000166694	0.000516796	0.706405	0.990082	0.00756876
C:\Users\marco\Documents\Kai\DimethylDIA\DIA_Quan\Proteome\061524_KAI_Nathaniel_DimethylDIA_EV_Proteome_Quan_DIA_R1_S1-A1_1_8185.d	061524_KAI_Nathaniel_DimethylDIA_EV_Proteome_Quan_DIA_R1_S1-A1_1_8185	O95163	O95163;A0A6Q8PFN8;A0A6Q8PGR0;A0A6Q8PGW3;A0A6Q8PG86;A0A6Q8PFB7;A0A6Q8PHF4;A0A6Q8PHI5;F5H2T0;A0A6Q8PFH9;A0A6Q8PF69;A0A6Q8PEX6;A0A6Q8PHA0;A0A6Q8PF66;A0A6Q8PHC9;A0A6Q8PH48	ELP1_HUMAN	ELP1	(Dimethyl-n-8)SNDLAVLDASNQISVYK(Dimethyl-K-8)	SNDLAVLDASNQISVYK	(Dimethyl-n-8)SNDLAVLDASNQISVYK(Dimethyl-K-8)2	2	0.00163666	0.0167682	8.58295e-05	0.000637755	0.000552486	0.000529942	0.000555247	0	1	30867.5	28841.4	0.000166694	0.000516796	0.515517	1.20067	0.00286534
C:\Users\marco\Documents\Kai\DimethylDIA\DIA_Quan\Proteome\061524_KAI_Nathaniel_DimethylDIA_EV_Proteome_Quan_DIA_R2_S1-A2_1_8186.d	061524_KAI_Nathaniel_DimethylDIA_EV_Proteome_Quan_DIA_R2_S1-A2_1_8186	O95163	O95163;A0A6Q8PFN8;A0A6Q8PGR0;A0A6Q8PGW3;A0A6Q8PG86;A0A6Q8PFB7;A0A6Q8PHF4;A0A6Q8PHI5;F5H2T0;A0A6Q8PFH9;A0A6Q8PF69;A0A6Q8PEX6;A0A6Q8PHA0;A0A6Q8PF66;A0A6Q8PHC9;A0A6Q8PH48	ELP1_HUMAN	ELP1	(Dimethyl-n-8)SNDLAVLDASNQISVYK(Dimethyl-K-8)	SNDLAVLDASNQISVYK	(Dimethyl-n-8)SNDLAVLDASNQISVYK(Dimethyl-K-8)2	2	8.58295e-05	0.000169542	8.58295e-05	0.000543183	0.000506073	0.000529942	0.000508906	0	1	34901	30367.2	0.000166694	0.000516796	0.784509	1.04409	1.48352e-05
C:\Users\marco\Documents\Kai\DimethylDIA\DIA_Quan\Proteome\061524_KAI_Nathaniel_DimethylDIA_EV_Proteome_Quan_DIA_R1_S1-A1_1_8185.d	061524_KAI_Nathaniel_DimethylDIA_EV_Proteome_Quan_DIA_R1_S1-A1_1_8185	P02545	P02545;A0A6Q8PFJ0;Q5TCI8	LMNA_HUMAN	LMNA	(Dimethyl-n-0)SNEDQSMGNWQIK(Dimethyl-K-0)	SNEDQSMGNWQIK	(Dimethyl-n-0)SNEDQSMGNWQIK(Dimethyl-K-0)2	2	1.54066e-05	1.54066e-05	9.42139e-07	0.000637755	0.00081367	0.000529942	0.00081367	9.78378e-05	1	18744.8	19921.2	2.11467e-06	0.000516796	0.976567	1.06297	0.00400412
C:\Users\marco\Documents\Kai\DimethylDIA\DIA_Quan\Proteome\061524_KAI_Nathaniel_DimethylDIA_EV_Proteome_Quan_DIA_R2_S1-A2_1_8186.d	061524_KAI_Nathaniel_DimethylDIA_EV_Proteome_Quan_DIA_R2_S1-A2_1_8186	P02545	P02545;A0A6Q8PFJ0;Q5TCI8	LMNA_HUMAN	LMNA	(Dimethyl-n-0)SNEDQSMGNWQIK(Dimethyl-K-0)	SNEDQSMGNWQIK	(Dimethyl-n-0)SNEDQSMGNWQIK(Dimethyl-K-0)2	2	1.5e-07	1.5e-07	9.42139e-07	0.000543183	0.000738552	0.000529942	0.000740192	0.00010017	1	29203.9	27615.2	2.11467e-06	0.000516796	0.976564	2.54004	0.000107425
C:\Users\marco\Documents\Kai\DimethylDIA\DIA_Quan\Proteome\061524_KAI_Nathaniel_DimethylDIA_EV_Proteome_Quan_DIA_R3_S1-A3_1_8187.d	061524_KAI_Nathaniel_DimethylDIA_EV_Proteome_Quan_DIA_R3_S1-A3_1_8187	P02545	P02545;A0A6Q8PFJ0;Q5TCI8	LMNA_HUMAN	LMNA	(Dimethyl-n-0)SNEDQSMGNWQIK(Dimethyl-K-0)	SNEDQSMGNWQIK	(Dimethyl-n-0)SNEDQSMGNWQIK(Dimethyl-K-0)2	2	2.69372e-06	2.69372e-06	9.42139e-07	0.000618429	0.00076746	0.000529942	0.000769823	9.95322e-05	1	25985.8	24587.8	2.11467e-06	0.000516796	0.958711	1.81191	0.00013322
C:\Users\marco\Documents\Kai\DimethylDIA\DIA_Quan\Proteome\061524_KAI_Nathaniel_DimethylDIA_EV_Proteome_Quan_DIA_R1_S1-A1_1_8185.d	061524_KAI_Nathaniel_DimethylDIA_EV_Proteome_Quan_DIA_R1_S1-A1_1_8185	P02545	P02545;A0A6Q8PFJ0;Q5TCI8	LMNA_HUMAN	LMNA	(Dimethyl-n-4)SNEDQSMGNWQIK(Dimethyl-K-4)	SNEDQSMGNWQIK	(Dimethyl-n-4)SNEDQSMGNWQIK(Dimethyl-K-4)2	2	1.54066e-05	1.54066e-05	9.42139e-07	0.000637755	0.000620732	0.000529942	0.000623053	9.78378e-05	1	32023.3	34033	2.11467e-06	0.000516796	0.961944	1.70141	4.61837e-05
C:\Users\marco\Documents\Kai\DimethylDIA\DIA_Quan\Proteome\061524_KAI_Nathaniel_DimethylDIA_EV_Proteome_Quan_DIA_R2_S1-A2_1_8186.d	061524_KAI_Nathaniel_DimethylDIA_EV_Proteome_Quan_DIA_R2_S1-A2_1_8186	P02545	P02545;A0A6Q8PFJ0;Q5TCI8	LMNA_HUMAN	LMNA	(Dimethyl-n-4)SNEDQSMGNWQIK(Dimethyl-K-4)	SNEDQSMGNWQIK	(Dimethyl-n-4)SNEDQSMGNWQIK(Dimethyl-K-4)2	2	1.5e-07	1.5e-07	9.42139e-07	0.000543183	0.000595238	0.000529942	0.000558971	0	1	43401.6	41141.5	2.11467e-06	0.000516796	0.919286	3.31393	3.39523e-05
C:\Users\marco\Documents\Kai\DimethylDIA\DIA_Quan\Proteome\061524_KAI_Nathaniel_DimethylDIA_EV_Proteome_Quan_DIA_R3_S1-A3_1_8187.d	061524_KAI_Nathaniel_DimethylDIA_EV_Proteome_Quan_DIA_R3_S1-A3_1_8187	P02545	P02545;A0A6Q8PFJ0;Q5TCI8	LMNA_HUMAN	LMNA	(Dimethyl-n-4)SNEDQSMGNWQIK(Dimethyl-K-4)	SNEDQSMGNWQIK	(Dimethyl-n-4)SNEDQSMGNWQIK(Dimethyl-K-4)2	2	2.69372e-06	2.69372e-06	9.42139e-07	0.000618429	0.000622665	0.000529942	0.000625	9.95322e-05	1	47860.9	45286	2.11467e-06	0.000516796	0.925489	2.15825	4.27391e-05
C:\Users\marco\Documents\Kai\DimethylDIA\DIA_Quan\Proteome\061524_KAI_Nathaniel_DimethylDIA_EV_Proteome_Quan_DIA_R1_S1-A1_1_8185.d	061524_KAI_Nathaniel_DimethylDIA_EV_Proteome_Quan_DIA_R1_S1-A1_1_8185	P02545	P02545;A0A6Q8PFJ0;Q5TCI8	LMNA_HUMAN	LMNA	(Dimethyl-n-8)SNEDQSMGNWQIK(Dimethyl-K-8)	SNEDQSMGNWQIK	(Dimethyl-n-8)SNEDQSMGNWQIK(Dimethyl-K-8)2	2	1.54066e-05	1.54066e-05	9.42139e-07	0.000637755	0.000552486	0.000529942	0.000555247	0	1	52104.4	55374.4	2.11467e-06	0.000516796	0.972216	3.51523	1.94406e-05
C:\Users\marco\Documents\Kai\DimethylDIA\DIA_Quan\Proteome\061524_KAI_Nathaniel_DimethylDIA_EV_Proteome_Quan_DIA_R2_S1-A2_1_8186.d	061524_KAI_Nathaniel_DimethylDIA_EV_Proteome_Quan_DIA_R2_S1-A2_1_8186	P02545	P02545;A0A6Q8PFJ0;Q5TCI8	LMNA_HUMAN	LMNA	(Dimethyl-n-8)SNEDQSMGNWQIK(Dimethyl-K-8)	SNEDQSMGNWQIK	(Dimethyl-n-8)SNEDQSMGNWQIK(Dimethyl-K-8)2	2	1.5e-07	1.5e-07	9.42139e-07	0.000543183	0.000506073	0.000529942	0.000508906	0.00010017	1	76523	72538.1	2.11467e-06	0.000516796	0.993807	3.97166	1.48352e-05
C:\Users\marco\Documents\Kai\DimethylDIA\DIA_Quan\Proteome\061524_KAI_Nathaniel_DimethylDIA_EV_Proteome_Quan_DIA_R3_S1-A3_1_8187.d	061524_KAI_Nathaniel_DimethylDIA_EV_Proteome_Quan_DIA_R3_S1-A3_1_8187	P02545	P02545;A0A6Q8PFJ0;Q5TCI8	LMNA_HUMAN	LMNA	(Dimethyl-n-8)SNEDQSMGNWQIK(Dimethyl-K-8)	SNEDQSMGNWQIK	(Dimethyl-n-8)SNEDQSMGNWQIK(Dimethyl-K-8)2	2	2.69372e-06	2.69372e-06	9.42139e-07	0.000618429	0.000661376	0.000529942	0.000661813	0	1	67271.5	63652.4	2.11467e-06	0.000516796	0.984181	3.09812	1.71129e-05
C:\Users\marco\Documents\Kai\DimethylDIA\DIA_Quan\Proteome\061524_KAI_Nathaniel_DimethylDIA_EV_Proteome_Quan_DIA_R1_S1-A1_1_8185.d	061524_KAI_Nathaniel_DimethylDIA_EV_Proteome_Quan_DIA_R1_S1-A1_1_8185	P02545	P02545;A0A6Q8PFJ0;Q5TCI8	LMNA_HUMAN	LMNA	(Dimethyl-n-0)SNEDQSMGNWQIK(Dimethyl-K-0)R	SNEDQSMGNWQIKR	(Dimethyl-n-0)SNEDQSMGNWQIK(Dimethyl-K-0)R3	3	0.000147929	0.000284921	1.21217e-05	0.000637755	0.00081367	0.000529942	0.00081367	0	1	7564.21	8031.39	2.72093e-05	0.000516796	0.928688	1.33369	0.00016055
C:\Users\marco\Documents\Kai\DimethylDIA\DIA_Quan\Proteome\061524_KAI_Nathaniel_DimethylDIA_EV_Proteome_Quan_DIA_R2_S1-A2_1_8186.d	061524_KAI_Nathaniel_DimethylDIA_EV_Proteome_Quan_DIA_R2_S1-A2_1_8186	P02545	P02545;A0A6Q8PFJ0;Q5TCI8	LMNA_HUMAN	LMNA	(Dimethyl-n-0)SNEDQSMGNWQIK(Dimethyl-K-0)R	SNEDQSMGNWQIKR	(Dimethyl-n-0)SNEDQSMGNWQIK(Dimethyl-K-0)R3	3	6.08559e-06	6.08559e-06	1.21217e-05	0.000543183	0.000738552	0.000529942	0.000740192	0.00010017	1	10860.4	10072.6	2.72093e-05	0.000516796	0.955691	1.44735	0.000107425
C:\Users\marco\Documents\Kai\DimethylDIA\DIA_Quan\Proteome\061524_KAI_Nathaniel_DimethylDIA_EV_Proteome_Quan_DIA_R3_S1-A3_1_8187.d	061524_KAI_Nathaniel_DimethylDIA_EV_Proteome_Quan_DIA_R3_S1-A3_1_8187	P02545	P02545;A0A6Q8PFJ0;Q5TCI8	LMNA_HUMAN	LMNA	(Dimethyl-n-0)SNEDQSMGNWQIK(Dimethyl-K-0)R	SNEDQSMGNWQIKR	(Dimethyl-n-0)SNEDQSMGNWQIK(Dimethyl-K-0)R3	3	1.91396e-06	2.17214e-06	1.21217e-05	0.000618429	0.00076746	0.000529942	0.000769823	9.95322e-05	1	11450.3	10432.1	2.72093e-05	0.000516796	0.975309	1.56117	0.00013322
C:\Users\marco\Documents\Kai\DimethylDIA\DIA_Quan\Proteome\061524_KAI_Nathaniel_DimethylDIA_EV_Proteome_Quan_DIA_R1_S1-A1_1_8185.d	061524_KAI_Nathaniel_DimethylDIA_EV_Proteome_Quan_DIA_R1_S1-A1_1_8185	P02545	P02545;A0A6Q8PFJ0;Q5TCI8	LMNA_HUMAN	LMNA	(Dimethyl-n-4)SNEDQSMGNWQIK(Dimethyl-K-4)R	SNEDQSMGNWQIKR	(Dimethyl-n-4)SNEDQSMGNWQIK(Dimethyl-K-4)R3	3	0.000147929	0.000284921	1.21217e-05	0.000637755	0.000620732	0.000529942	0.000623053	0.000147929	1	13340.2	13828.6	2.72093e-05	0.000516796	0.917123	1.41133	4.61837e-05
C:\Users\marco\Documents\Kai\DimethylDIA\DIA_Quan\Proteome\061524_KAI_Nathaniel_DimethylDIA_EV_Proteome_Quan_DIA_R2_S1-A2_1_8186.d	061524_KAI_Nathaniel_DimethylDIA_EV_Proteome_Quan_DIA_R2_S1-A2_1_8186	P02545	P02545;A0A6Q8PFJ0;Q5TCI8	LMNA_HUMAN	LMNA	(Dimethyl-n-4)SNEDQSMGNWQIK(Dimethyl-K-4)R	SNEDQSMGNWQIKR	(Dimethyl-n-4)SNEDQSMGNWQIK(Dimethyl-K-4)R3	3	6.08559e-06	6.08559e-06	1.21217e-05	0.000543183	0.000595238	0.000529942	0.000558971	0	1	21573.4	20168.7	2.72093e-05	0.000516796	0.959605	2.1291	3.39523e-05
C:\Users\marco\Documents\Kai\DimethylDIA\DIA_Quan\Proteome\061524_KAI_Nathaniel_DimethylDIA_EV_Proteome_Quan_DIA_R3_S1-A3_1_8187.d	061524_KAI_Nathaniel_DimethylDIA_EV_Proteome_Quan_DIA_R3_S1-A3_1_8187	P02545	P02545;A0A6Q8PFJ0;Q5TCI8	LMNA_HUMAN	LMNA	(Dimethyl-n-4)SNEDQSMGNWQIK(Dimethyl-K-4)R	SNEDQSMGNWQIKR	(Dimethyl-n-4)SNEDQSMGNWQIK(Dimethyl-K-4)R3	3	1.91396e-06	2.17214e-06	1.21217e-05	0.000618429	0.000622665	0.000529942	0.000625	0	1	22639.9	20626.7	2.72093e-05	0.000516796	0.913624	2.39478	4.27391e-05
C:\Users\marco\Documents\Kai\DimethylDIA\DIA_Quan\Proteome\061524_KAI_Nathaniel_DimethylDIA_EV_Proteome_Quan_DIA_R1_S1-A1_1_8185.d	061524_KAI_Nathaniel_DimethylDIA_EV_Proteome_Quan_DIA_R1_S1-A1_1_8185	P02545	P02545;A0A6Q8PFJ0;Q5TCI8	LMNA_HUMAN	LMNA	(Dimethyl-n-8)SNEDQSMGNWQIK(Dimethyl-K-8)R	SNEDQSMGNWQIKR	(Dimethyl-n-8)SNEDQSMGNWQIK(Dimethyl-K-8)R3	3	0.000147929	0.000284921	1.21217e-05	0.000637755	0.000552486	0.000529942	0.000555247	0.000147929	1	20965.6	21422.7	2.72093e-05	0.000516796	0.87962	1.26651	1.94406e-05
C:\Users\marco\Documents\Kai\DimethylDIA\DIA_Quan\Proteome\061524_KAI_Nathaniel_DimethylDIA_EV_Proteome_Quan_DIA_R2_S1-A2_1_8186.d	061524_KAI_Nathaniel_DimethylDIA_EV_Proteome_Quan_DIA_R2_S1-A2_1_8186	P02545	P02545;A0A6Q8PFJ0;Q5TCI8	LMNA_HUMAN	LMNA	(Dimethyl-n-8)SNEDQSMGNWQIK(Dimethyl-K-8)R	SNEDQSMGNWQIKR	(Dimethyl-n-8)SNEDQSMGNWQIK(Dimethyl-K-8)R3	3	6.08559e-06	6.08559e-06	1.21217e-05	0.000543183	0.000506073	0.000529942	0.000508906	0.00010017	1	34040.3	31823.8	2.72093e-05	0.000516796	0.931865	3.2705	1.48352e-05
C:\Users\marco\Documents\Kai\DimethylDIA\DIA_Quan\Proteome\061524_KAI_Nathaniel_DimethylDIA_EV_Proteome_Quan_DIA_R3_S1-A3_1_8187.d	061524_KAI_Nathaniel_DimethylDIA_EV_Proteome_Quan_DIA_R3_S1-A3_1_8187	P02545	P02545;A0A6Q8PFJ0;Q5TCI8	LMNA_HUMAN	LMNA	(Dimethyl-n-8)SNEDQSMGNWQIK(Dimethyl-K-8)R	SNEDQSMGNWQIKR	(Dimethyl-n-8)SNEDQSMGNWQIK(Dimethyl-K-8)R3	3	1.91396e-06	2.17214e-06	1.21217e-05	0.000618429	0.000661376	0.000529942	0.000661813	9.95322e-05	1	44143.6	40218.2	2.72093e-05	0.000516796	0.958264	3.77935	1.71129e-05
C:\Users\marco\Documents\Kai\DimethylDIA\DIA_Quan\Proteome\061524_KAI_Nathaniel_DimethylDIA_EV_Proteome_Quan_DIA_R2_S1-A2_1_8186.d	061524_KAI_Nathaniel_DimethylDIA_EV_Proteome_Quan_DIA_R2_S1-A2_1_8186	Q99471	Q99471	PFD5_HUMAN	PFDN5	(Dimethyl-n-0)SNEGK(Dimethyl-K-0)ELLVPLTSSMYVPGK(Dimethyl-K-0)	SNEGKELLVPLTSSMYVPGK	(Dimethyl-n-0)SNEGK(Dimethyl-K-0)ELLVPLTSSMYVPGK(Dimethyl-K-0)3	3	8.58295e-05	0.000169542	8.58295e-05	0.000543183	0.000738552	0.000529942	0.000740192	0.00010017	1	3024.09	2591.17	0.000166694	0.000516796	0.496601	0.12335	0.13082
C:\Users\marco\Documents\Kai\DimethylDIA\DIA_Quan\Proteome\061524_KAI_Nathaniel_DimethylDIA_EV_Proteome_Quan_DIA_R3_S1-A3_1_8187.d	061524_KAI_Nathaniel_DimethylDIA_EV_Proteome_Quan_DIA_R3_S1-A3_1_8187	Q99471	Q99471	PFD5_HUMAN	PFDN5	(Dimethyl-n-0)SNEGK(Dimethyl-K-0)ELLVPLTSSMYVPGK(Dimethyl-K-0)	SNEGKELLVPLTSSMYVPGK	(Dimethyl-n-0)SNEGK(Dimethyl-K-0)ELLVPLTSSMYVPGK(Dimethyl-K-0)3	3	0.00533333	0.106667	8.58295e-05	0.000618429	0.00076746	0.000529942	0.000769823	0.00533333	1	2507.07	2300.94	0.000166694	0.000516796	0.727407	0.273655	0.0514336
C:\Users\marco\Documents\Kai\DimethylDIA\DIA_Quan\Proteome\061524_KAI_Nathaniel_DimethylDIA_EV_Proteome_Quan_DIA_R1_S1-A1_1_8185.d	061524_KAI_Nathaniel_DimethylDIA_EV_Proteome_Quan_DIA_R1_S1-A1_1_8185	Q99471	Q99471	PFD5_HUMAN	PFDN5	(Dimethyl-n-4)SNEGK(Dimethyl-K-4)ELLVPLTSSMYVPGK(Dimethyl-K-4)	SNEGKELLVPLTSSMYVPGK	(Dimethyl-n-4)SNEGK(Dimethyl-K-4)ELLVPLTSSMYVPGK(Dimethyl-K-4)3	3	0.00730482	0.128346	8.58295e-05	0.000637755	0.000620732	0.000529942	0.000623053	0.00730482	1	1854.37	1721.38	0.000166694	0.000516796	0.519528	0.525409	0.031895
C:\Users\marco\Documents\Kai\DimethylDIA\DIA_Quan\Proteome\061524_KAI_Nathaniel_DimethylDIA_EV_Proteome_Quan_DIA_R2_S1-A2_1_8186.d	061524_KAI_Nathaniel_DimethylDIA_EV_Proteome_Quan_DIA_R2_S1-A2_1_8186	Q99471	Q99471	PFD5_HUMAN	PFDN5	(Dimethyl-n-4)SNEGK(Dimethyl-K-4)ELLVPLTSSMYVPGK(Dimethyl-K-4)	SNEGKELLVPLTSSMYVPGK	(Dimethyl-n-4)SNEGK(Dimethyl-K-4)ELLVPLTSSMYVPGK(Dimethyl-K-4)3	3	8.58295e-05	0.000169542	8.58295e-05	0.000543183	0.000595238	0.000529942	0.000558971	0.00010017	1	2819.04	2431.98	0.000166694	0.000516796	0.530366	2.0137	0.00105759
C:\Users\marco\Documents\Kai\DimethylDIA\DIA_Quan\Proteome\061524_KAI_Nathaniel_DimethylDIA_EV_Proteome_Quan_DIA_R3_S1-A3_1_8187.d	061524_KAI_Nathaniel_DimethylDIA_EV_Proteome_Quan_DIA_R3_S1-A3_1_8187	Q99471	Q99471	PFD5_HUMAN	PFDN5	(Dimethyl-n-4)SNEGK(Dimethyl-K-4)ELLVPLTSSMYVPGK(Dimethyl-K-4)	SNEGKELLVPLTSSMYVPGK	(Dimethyl-n-4)SNEGK(Dimethyl-K-4)ELLVPLTSSMYVPGK(Dimethyl-K-4)3	3	0.00533333	0.106667	8.58295e-05	0.000618429	0.000622665	0.000529942	0.000625	0.00533333	1	1728.96	1575.86	0.000166694	0.000516796	0.755375	0.27046	0.0182348
C:\Users\marco\Documents\Kai\DimethylDIA\DIA_Quan\Proteome\061524_KAI_Nathaniel_DimethylDIA_EV_Proteome_Quan_DIA_R1_S1-A1_1_8185.d	061524_KAI_Nathaniel_DimethylDIA_EV_Proteome_Quan_DIA_R1_S1-A1_1_8185	Q99471	Q99471	PFD5_HUMAN	PFDN5	(Dimethyl-n-8)SNEGK(Dimethyl-K-8)ELLVPLTSSMYVPGK(Dimethyl-K-8)	SNEGKELLVPLTSSMYVPGK	(Dimethyl-n-8)SNEGK(Dimethyl-K-8)ELLVPLTSSMYVPGK(Dimethyl-K-8)3	3	0.00730482	0.128346	8.58295e-05	0.000637755	0.000552486	0.000529942	0.000555247	0	1	1403.89	1303.21	0.000166694	0.000516796	0.516095	1.32153	7.26348e-05
C:\Users\marco\Documents\Kai\DimethylDIA\DIA_Quan\Proteome\061524_KAI_Nathaniel_DimethylDIA_EV_Proteome_Quan_DIA_R2_S1-A2_1_8186.d	061524_KAI_Nathaniel_DimethylDIA_EV_Proteome_Quan_DIA_R2_S1-A2_1_8186	Q99471	Q99471	PFD5_HUMAN	PFDN5	(Dimethyl-n-8)SNEGK(Dimethyl-K-8)ELLVPLTSSMYVPGK(Dimethyl-K-8)	SNEGKELLVPLTSSMYVPGK	(Dimethyl-n-8)SNEGK(Dimethyl-K-8)ELLVPLTSSMYVPGK(Dimethyl-K-8)3	3	8.58295e-05	0.000169542	8.58295e-05	0.000543183	0.000506073	0.000529942	0.000508906	0	1	2448.55	2183.87	0.000166694	0.000516796	0.927528	1.10352	1.48352e-05
C:\Users\marco\Documents\Kai\DimethylDIA\DIA_Quan\Proteome\061524_KAI_Nathaniel_DimethylDIA_EV_Proteome_Quan_DIA_R3_S1-A3_1_8187.d	061524_KAI_Nathaniel_DimethylDIA_EV_Proteome_Quan_DIA_R3_S1-A3_1_8187	Q99471	Q99471	PFD5_HUMAN	PFDN5	(Dimethyl-n-8)SNEGK(Dimethyl-K-8)ELLVPLTSSMYVPGK(Dimethyl-K-8)	SNEGKELLVPLTSSMYVPGK	(Dimethyl-n-8)SNEGK(Dimethyl-K-8)ELLVPLTSSMYVPGK(Dimethyl-K-8)3	3	0.00533333	0.106667	8.58295e-05	0.000618429	0.000661376	0.000529942	0.000661813	0	1	1190.17	1086.01	0.000166694	0.000516796	0.110448	1.62383	0.000794285
C:\Users\marco\Documents\Kai\DimethylDIA\DIA_Quan\Proteome\061524_KAI_Nathaniel_DimethylDIA_EV_Proteome_Quan_DIA_R1_S1-A1_1_8185.d	061524_KAI_Nathaniel_DimethylDIA_EV_Proteome_Quan_DIA_R1_S1-A1_1_8185	P13489	P13489;E9PIK5;E9PIM9;E9PLZ3;E9PMJ3;E9PMN0	RINI_HUMAN	RNH1	(Dimethyl-n-4)SNELGDVGVHC(Carbamidomethyl (C))VLQGLQTPSC(Carbamidomethyl (C))K(Dimethyl-K-4)	SNELGDVGVHCVLQGLQTPSCK	(Dimethyl-n-4)SNELGDVGVHC(Carbamidomethyl (C))VLQGLQTPSC(Carbamidomethyl (C))K(Dimethyl-K-4)3	3	0.000220337	0.000391836	0.000518135	0.000637755	0.000620732	0.000529942	0.000623053	0.000220337	1	4288.14	3997.53	0.000375056	0.000516796	0.65252	0.0541558	0.0535257
C:\Users\marco\Documents\Kai\DimethylDIA\DIA_Quan\Proteome\061524_KAI_Nathaniel_DimethylDIA_EV_Proteome_Quan_DIA_R1_S1-A1_1_8185.d	061524_KAI_Nathaniel_DimethylDIA_EV_Proteome_Quan_DIA_R1_S1-A1_1_8185	P13489	P13489;E9PIK5;E9PIM9;E9PLZ3;E9PMJ3;E9PMN0	RINI_HUMAN	RNH1	(Dimethyl-n-8)SNELGDVGVHC(Carbamidomethyl (C))VLQGLQTPSC(Carbamidomethyl (C))K(Dimethyl-K-8)	SNELGDVGVHCVLQGLQTPSCK	(Dimethyl-n-8)SNELGDVGVHC(Carbamidomethyl (C))VLQGLQTPSC(Carbamidomethyl (C))K(Dimethyl-K-8)3	3	0.000220337	0.000391836	0.000518135	0.000637755	0.000552486	0.000529942	0.000555247	0	1	8576.28	7995.07	0.000375056	0.000516796	0.906324	1.30978	1.94406e-05
C:\Users\marco\Documents\Kai\DimethylDIA\DIA_Quan\Proteome\061524_KAI_Nathaniel_DimethylDIA_EV_Proteome_Quan_DIA_R2_S1-A2_1_8186.d	061524_KAI_Nathaniel_DimethylDIA_EV_Proteome_Quan_DIA_R2_S1-A2_1_8186	P13489	P13489;E9PIK5;E9PIM9;E9PLZ3;E9PMJ3;E9PMN0	RINI_HUMAN	RNH1	(Dimethyl-n-8)SNELGDVGVHC(Carbamidomethyl (C))VLQGLQTPSC(Carbamidomethyl (C))K(Dimethyl-K-8)	SNELGDVGVHCVLQGLQTPSCK	(Dimethyl-n-8)SNELGDVGVHC(Carbamidomethyl (C))VLQGLQTPSC(Carbamidomethyl (C))K(Dimethyl-K-8)3	3	0.00311711	0.0623423	0.000518135	0.000543183	0.000506073	0.000529942	0.000508906	0	1	12441.1	11003.5	0.000375056	0.000516796	0.717301	0.946307	1.48352e-05
C:\Users\marco\Documents\Kai\DimethylDIA\DIA_Quan\Proteome\061524_KAI_Nathaniel_DimethylDIA_EV_Proteome_Quan_DIA_R1_S1-A1_1_8185.d	061524_KAI_Nathaniel_DimethylDIA_EV_Proteome_Quan_DIA_R1_S1-A1_1_8185	P25788	P25788;G3V4X5	PSA3_HUMAN	PSMA3	(Dimethyl-n-0)SNFGYNIPLK(Dimethyl-K-0)	SNFGYNIPLK	(Dimethyl-n-0)SNFGYNIPLK(Dimethyl-K-0)2	2	0.000825385	0.011588	8.58295e-05	0.000637755	0.00081367	0.000529942	0.00081367	0.000825385	1	26426.8	27201.5	0.000166694	0.000516796	0.549063	0.863043	0.0176111
C:\Users\marco\Documents\Kai\DimethylDIA\DIA_Quan\Proteome\061524_KAI_Nathaniel_DimethylDIA_EV_Proteome_Quan_DIA_R2_S1-A2_1_8186.d	061524_KAI_Nathaniel_DimethylDIA_EV_Proteome_Quan_DIA_R2_S1-A2_1_8186	P25788	P25788;G3V4X5	PSA3_HUMAN	PSMA3	(Dimethyl-n-0)SNFGYNIPLK(Dimethyl-K-0)	SNFGYNIPLK	(Dimethyl-n-0)SNFGYNIPLK(Dimethyl-K-0)2	2	8.58295e-05	0.000169542	8.58295e-05	0.000543183	0.000738552	0.000529942	0.000740192	0.00010017	1	21243.7	18367.6	0.000166694	0.000516796	0.60717	0.307123	0.0746192
C:\Users\marco\Documents\Kai\DimethylDIA\DIA_Quan\Proteome\061524_KAI_Nathaniel_DimethylDIA_EV_Proteome_Quan_DIA_R3_S1-A3_1_8187.d	061524_KAI_Nathaniel_DimethylDIA_EV_Proteome_Quan_DIA_R3_S1-A3_1_8187	P25788	P25788;G3V4X5	PSA3_HUMAN	PSMA3	(Dimethyl-n-0)SNFGYNIPLK(Dimethyl-K-0)	SNFGYNIPLK	(Dimethyl-n-0)SNFGYNIPLK(Dimethyl-K-0)2	2	0.000106067	0.000183276	8.58295e-05	0.000618429	0.00076746	0.000529942	0.000769823	0.000106067	1	21105.6	19484.9	0.000166694	0.000516796	0.232224	0.678183	0.0742039
C:\Users\marco\Documents\Kai\DimethylDIA\DIA_Quan\Proteome\061524_KAI_Nathaniel_DimethylDIA_EV_Proteome_Quan_DIA_R1_S1-A1_1_8185.d	061524_KAI_Nathaniel_DimethylDIA_EV_Proteome_Quan_DIA_R1_S1-A1_1_8185	P25788	P25788;G3V4X5	PSA3_HUMAN	PSMA3	(Dimethyl-n-4)SNFGYNIPLK(Dimethyl-K-4)	SNFGYNIPLK	(Dimethyl-n-4)SNFGYNIPLK(Dimethyl-K-4)2	2	0.000825385	0.011588	8.58295e-05	0.000637755	0.000620732	0.000529942	0.000623053	0.000825385	1	10466.2	10708.5	0.000166694	0.000516796	0.182078	1.07535	0.00446277
C:\Users\marco\Documents\Kai\DimethylDIA\DIA_Quan\Proteome\061524_KAI_Nathaniel_DimethylDIA_EV_Proteome_Quan_DIA_R2_S1-A2_1_8186.d	061524_KAI_Nathaniel_DimethylDIA_EV_Proteome_Quan_DIA_R2_S1-A2_1_8186	P25788	P25788;G3V4X5	PSA3_HUMAN	PSMA3	(Dimethyl-n-4)SNFGYNIPLK(Dimethyl-K-4)	SNFGYNIPLK	(Dimethyl-n-4)SNFGYNIPLK(Dimethyl-K-4)2	2	8.58295e-05	0.000169542	8.58295e-05	0.000543183	0.000595238	0.000529942	0.000558971	0.00010017	1	7898.63	6829.28	0.000166694	0.000516796	0.715568	0.475755	0.00745258
C:\Users\marco\Documents\Kai\DimethylDIA\DIA_Quan\Proteome\061524_KAI_Nathaniel_DimethylDIA_EV_Proteome_Quan_DIA_R3_S1-A3_1_8187.d	061524_KAI_Nathaniel_DimethylDIA_EV_Proteome_Quan_DIA_R3_S1-A3_1_8187	P25788	P25788;G3V4X5	PSA3_HUMAN	PSMA3	(Dimethyl-n-4)SNFGYNIPLK(Dimethyl-K-4)	SNFGYNIPLK	(Dimethyl-n-4)SNFGYNIPLK(Dimethyl-K-4)2	2	0.000106067	0.000183276	8.58295e-05	0.000618429	0.000622665	0.000529942	0.000625	0.000106067	1	9407.2	8684.83	0.000166694	0.000516796	0.794398	1.11494	4.27391e-05
C:\Users\marco\Documents\Kai\DimethylDIA\DIA_Quan\Proteome\061524_KAI_Nathaniel_DimethylDIA_EV_Proteome_Quan_DIA_R1_S1-A1_1_8185.d	061524_KAI_Nathaniel_DimethylDIA_EV_Proteome_Quan_DIA_R1_S1-A1_1_8185	P25788	P25788;G3V4X5	PSA3_HUMAN	PSMA3	(Dimethyl-n-8)SNFGYNIPLK(Dimethyl-K-8)	SNFGYNIPLK	(Dimethyl-n-8)SNFGYNIPLK(Dimethyl-K-8)2	2	0.000825385	0.011588	8.58295e-05	0.000637755	0.000552486	0.000529942	0.000555247	0	1	10489.7	10732.5	0.000166694	0.000516796	0.513134	1.58279	8.84175e-05
C:\Users\marco\Documents\Kai\DimethylDIA\DIA_Quan\Proteome\061524_KAI_Nathaniel_DimethylDIA_EV_Proteome_Quan_DIA_R2_S1-A2_1_8186.d	061524_KAI_Nathaniel_DimethylDIA_EV_Proteome_Quan_DIA_R2_S1-A2_1_8186	P25788	P25788;G3V4X5	PSA3_HUMAN	PSMA3	(Dimethyl-n-8)SNFGYNIPLK(Dimethyl-K-8)	SNFGYNIPLK	(Dimethyl-n-8)SNFGYNIPLK(Dimethyl-K-8)2	2	8.58295e-05	0.000169542	8.58295e-05	0.000543183	0.000506073	0.000529942	0.000508906	0	1	12315.6	10666	0.000166694	0.000516796	0.88778	1.58569	1.48352e-05
C:\Users\marco\Documents\Kai\DimethylDIA\DIA_Quan\Proteome\061524_KAI_Nathaniel_DimethylDIA_EV_Proteome_Quan_DIA_R3_S1-A3_1_8187.d	061524_KAI_Nathaniel_DimethylDIA_EV_Proteome_Quan_DIA_R3_S1-A3_1_8187	P25788	P25788;G3V4X5	PSA3_HUMAN	PSMA3	(Dimethyl-n-8)SNFGYNIPLK(Dimethyl-K-8)	SNFGYNIPLK	(Dimethyl-n-8)SNFGYNIPLK(Dimethyl-K-8)2	2	0.000106067	0.000183276	8.58295e-05	0.000618429	0.000661376	0.000529942	0.000661813	0	1	9162.84	8427.71	0.000166694	0.000516796	0.861728	1.62863	1.71129e-05
C:\Users\marco\Documents\Kai\DimethylDIA\DIA_Quan\Proteome\061524_KAI_Nathaniel_DimethylDIA_EV_Proteome_Quan_DIA_R1_S1-A1_1_8185.d	061524_KAI_Nathaniel_DimethylDIA_EV_Proteome_Quan_DIA_R1_S1-A1_1_8185	P45973	P45973	CBX5_HUMAN	CBX5	(Dimethyl-n-0)SNFSNSADDIK(Dimethyl-K-0)	SNFSNSADDIK	(Dimethyl-n-0)SNFSNSADDIK(Dimethyl-K-0)2	2	0.00139934	0.0154831	0.0031183	0.000637755	0.00081367	0.000529942	0.00081367	0.00139934	1	4261.15	4099.29	0.00266501	0.000516796	0.650325	0.215248	0.0713028
C:\Users\marco\Documents\Kai\DimethylDIA\DIA_Quan\Proteome\061524_KAI_Nathaniel_DimethylDIA_EV_Proteome_Quan_DIA_R2_S1-A2_1_8186.d	061524_KAI_Nathaniel_DimethylDIA_EV_Proteome_Quan_DIA_R2_S1-A2_1_8186	P45973	P45973	CBX5_HUMAN	CBX5	(Dimethyl-n-0)SNFSNSADDIK(Dimethyl-K-0)	SNFSNSADDIK	(Dimethyl-n-0)SNFSNSADDIK(Dimethyl-K-0)2	2	0.000101616	0.000200592	0.0031183	0.000543183	0.000738552	0.000529942	0.000740192	0.000101616	1	3020.11	2936.62	0.00266501	0.000516796	0.680174	0.27891	0.0698842
C:\Users\marco\Documents\Kai\DimethylDIA\DIA_Quan\Proteome\061524_KAI_Nathaniel_DimethylDIA_EV_Proteome_Quan_DIA_R3_S1-A3_1_8187.d	061524_KAI_Nathaniel_DimethylDIA_EV_Proteome_Quan_DIA_R3_S1-A3_1_8187	P45973	P45973	CBX5_HUMAN	CBX5	(Dimethyl-n-0)SNFSNSADDIK(Dimethyl-K-0)	SNFSNSADDIK	(Dimethyl-n-0)SNFSNSADDIK(Dimethyl-K-0)2	2	0.00437307	0.0656695	0.0031183	0.000618429	0.0135593	0.000529942	0.0130756	0.00437307	1	2922.09	2598.99	0.00266501	0.000516796	0.578704	0.100372	0.0742294
C:\Users\marco\Documents\Kai\DimethylDIA\DIA_Quan\Proteome\061524_KAI_Nathaniel_DimethylDIA_EV_Proteome_Quan_DIA_R1_S1-A1_1_8185.d	061524_KAI_Nathaniel_DimethylDIA_EV_Proteome_Quan_DIA_R1_S1-A1_1_8185	P45973	P45973	CBX5_HUMAN	CBX5	(Dimethyl-n-4)SNFSNSADDIK(Dimethyl-K-4)	SNFSNSADDIK	(Dimethyl-n-4)SNFSNSADDIK(Dimethyl-K-4)2	2	0.00139934	0.0154831	0.0031183	0.000637755	0.000620732	0.000529942	0.000623053	0.00139934	1	2714.63	2638.96	0.00266501	0.000516796	0.387367	0.765972	0.0250703
C:\Users\marco\Documents\Kai\DimethylDIA\DIA_Quan\Proteome\061524_KAI_Nathaniel_DimethylDIA_EV_Proteome_Quan_DIA_R2_S1-A2_1_8186.d	061524_KAI_Nathaniel_DimethylDIA_EV_Proteome_Quan_DIA_R2_S1-A2_1_8186	P45973	P45973	CBX5_HUMAN	CBX5	(Dimethyl-n-4)SNFSNSADDIK(Dimethyl-K-4)	SNFSNSADDIK	(Dimethyl-n-4)SNFSNSADDIK(Dimethyl-K-4)2	2	0.000101616	0.000200592	0.0031183	0.000543183	0.000595238	0.000529942	0.000558971	0	1	5411.35	5270.63	0.00266501	0.000516796	0.4461	1.2221	3.39523e-05
C:\Users\marco\Documents\Kai\DimethylDIA\DIA_Quan\Proteome\061524_KAI_Nathaniel_DimethylDIA_EV_Proteome_Quan_DIA_R3_S1-A3_1_8187.d	061524_KAI_Nathaniel_DimethylDIA_EV_Proteome_Quan_DIA_R3_S1-A3_1_8187	P45973	P45973	CBX5_HUMAN	CBX5	(Dimethyl-n-4)SNFSNSADDIK(Dimethyl-K-4)	SNFSNSADDIK	(Dimethyl-n-4)SNFSNSADDIK(Dimethyl-K-4)2	2	0.00437307	0.0656695	0.0031183	0.000618429	0.000622665	0.000529942	0.000625	0.00437307	1	3326.02	2958.25	0.00266501	0.000516796	0.856182	1.1809	0.000283358
C:\Users\marco\Documents\Kai\DimethylDIA\DIA_Quan\Proteome\061524_KAI_Nathaniel_DimethylDIA_EV_Proteome_Quan_DIA_R1_S1-A1_1_8185.d	061524_KAI_Nathaniel_DimethylDIA_EV_Proteome_Quan_DIA_R1_S1-A1_1_8185	P45973	P45973	CBX5_HUMAN	CBX5	(Dimethyl-n-8)SNFSNSADDIK(Dimethyl-K-8)	SNFSNSADDIK	(Dimethyl-n-8)SNFSNSADDIK(Dimethyl-K-8)2	2	0.00139934	0.0154831	0.0031183	0.000637755	0.000552486	0.000529942	0.000555247	0	1	13069.8	12748.6	0.00266501	0.000516796	0.61708	1.12132	1.94406e-05
C:\Users\marco\Documents\Kai\DimethylDIA\DIA_Quan\Proteome\061524_KAI_Nathaniel_DimethylDIA_EV_Proteome_Quan_DIA_R2_S1-A2_1_8186.d	061524_KAI_Nathaniel_DimethylDIA_EV_Proteome_Quan_DIA_R2_S1-A2_1_8186	P45973	P45973	CBX5_HUMAN	CBX5	(Dimethyl-n-8)SNFSNSADDIK(Dimethyl-K-8)	SNFSNSADDIK	(Dimethyl-n-8)SNFSNSADDIK(Dimethyl-K-8)2	2	0.000101616	0.000200592	0.0031183	0.000543183	0.000506073	0.000529942	0.000508906	0.000101616	1	9252.28	8996.5	0.00266501	0.000516796	0.879289	0.98542	1.48352e-05
C:\Users\marco\Documents\Kai\DimethylDIA\DIA_Quan\Proteome\061524_KAI_Nathaniel_DimethylDIA_EV_Proteome_Quan_DIA_R3_S1-A3_1_8187.d	061524_KAI_Nathaniel_DimethylDIA_EV_Proteome_Quan_DIA_R3_S1-A3_1_8187	P45973	P45973	CBX5_HUMAN	CBX5	(Dimethyl-n-8)SNFSNSADDIK(Dimethyl-K-8)	SNFSNSADDIK	(Dimethyl-n-8)SNFSNSADDIK(Dimethyl-K-8)2	2	0.00437307	0.0656695	0.0031183	0.000618429	0.000661376	0.000529942	0.000661813	0	1	6761.1	6013.51	0.00266501	0.000516796	0.827941	0.563677	4.61928e-05
C:\Users\marco\Documents\Kai\DimethylDIA\DIA_Quan\Proteome\061524_KAI_Nathaniel_DimethylDIA_EV_Proteome_Quan_DIA_R1_S1-A1_1_8185.d	061524_KAI_Nathaniel_DimethylDIA_EV_Proteome_Quan_DIA_R1_S1-A1_1_8185	Q9H9A6	Q9H9A6	LRC40_HUMAN	LRRC40	(Dimethyl-n-0)SNIVTSINFSK(Dimethyl-K-0)	SNIVTSINFSK	(Dimethyl-n-0)SNIVTSINFSK(Dimethyl-K-0)2	2	0.000186359	0.000220343	5.01166e-06	0.000637755	0.00081367	0.000529942	0.00081367	0.000186359	1	16448.5	17542.4	1.2688e-06	0.000516796	0	0.269384	1
C:\Users\marco\Documents\Kai\DimethylDIA\DIA_Quan\Proteome\061524_KAI_Nathaniel_DimethylDIA_EV_Proteome_Quan_DIA_R2_S1-A2_1_8186.d	061524_KAI_Nathaniel_DimethylDIA_EV_Proteome_Quan_DIA_R2_S1-A2_1_8186	Q9H9A6	Q9H9A6	LRC40_HUMAN	LRRC40	(Dimethyl-n-0)SNIVTSINFSK(Dimethyl-K-0)	SNIVTSINFSK	(Dimethyl-n-0)SNIVTSINFSK(Dimethyl-K-0)2	2	5.01166e-06	5.01166e-06	5.01166e-06	0.000543183	0.000738552	0.000529942	0.000740192	0.00010017	1	21386.6	18665.4	1.2688e-06	0.000516796	0.200982	0.187887	0.0897671
C:\Users\marco\Documents\Kai\DimethylDIA\DIA_Quan\Proteome\061524_KAI_Nathaniel_DimethylDIA_EV_Proteome_Quan_DIA_R3_S1-A3_1_8187.d	061524_KAI_Nathaniel_DimethylDIA_EV_Proteome_Quan_DIA_R3_S1-A3_1_8187	Q9H9A6	Q9H9A6	LRC40_HUMAN	LRRC40	(Dimethyl-n-0)SNIVTSINFSK(Dimethyl-K-0)	SNIVTSINFSK	(Dimethyl-n-0)SNIVTSINFSK(Dimethyl-K-0)2	2	0.000106067	0.000183276	5.01166e-06	0.000618429	0.00076746	0.000529942	0.000769823	0.000106067	1	19896.6	17614.9	1.2688e-06	0.000516796	0.101497	0.532743	0.0237875
C:\Users\marco\Documents\Kai\DimethylDIA\DIA_Quan\Proteome\061524_KAI_Nathaniel_DimethylDIA_EV_Proteome_Quan_DIA_R1_S1-A1_1_8185.d	061524_KAI_Nathaniel_DimethylDIA_EV_Proteome_Quan_DIA_R1_S1-A1_1_8185	Q9H9A6	Q9H9A6	LRC40_HUMAN	LRRC40	(Dimethyl-n-4)SNIVTSINFSK(Dimethyl-K-4)	SNIVTSINFSK	(Dimethyl-n-4)SNIVTSINFSK(Dimethyl-K-4)2	2	0.000186359	0.000220343	5.01166e-06	0.000637755	0.000620732	0.000529942	0.000623053	0.000186359	1	10488.8	11798.6	1.2688e-06	0.000516796	0	1.46554	0.000168209
C:\Users\marco\Documents\Kai\DimethylDIA\DIA_Quan\Proteome\061524_KAI_Nathaniel_DimethylDIA_EV_Proteome_Quan_DIA_R2_S1-A2_1_8186.d	061524_KAI_Nathaniel_DimethylDIA_EV_Proteome_Quan_DIA_R2_S1-A2_1_8186	Q9H9A6	Q9H9A6	LRC40_HUMAN	LRRC40	(Dimethyl-n-4)SNIVTSINFSK(Dimethyl-K-4)	SNIVTSINFSK	(Dimethyl-n-4)SNIVTSINFSK(Dimethyl-K-4)2	2	5.01166e-06	5.01166e-06	5.01166e-06	0.000543183	0.000595238	0.000529942	0.000558971	0.00010017	1	14899.9	12783.5	1.2688e-06	0.000516796	0	2.32957	3.39523e-05
C:\Users\marco\Documents\Kai\DimethylDIA\DIA_Quan\Proteome\061524_KAI_Nathaniel_DimethylDIA_EV_Proteome_Quan_DIA_R3_S1-A3_1_8187.d	061524_KAI_Nathaniel_DimethylDIA_EV_Proteome_Quan_DIA_R3_S1-A3_1_8187	Q9H9A6	Q9H9A6	LRC40_HUMAN	LRRC40	(Dimethyl-n-4)SNIVTSINFSK(Dimethyl-K-4)	SNIVTSINFSK	(Dimethyl-n-4)SNIVTSINFSK(Dimethyl-K-4)2	2	0.000106067	0.000183276	5.01166e-06	0.000618429	0.000622665	0.000529942	0.000625	0.000106067	1	15600.7	13811.6	1.2688e-06	0.000516796	0	1.45038	0.000731574
C:\Users\marco\Documents\Kai\DimethylDIA\DIA_Quan\Proteome\061524_KAI_Nathaniel_DimethylDIA_EV_Proteome_Quan_DIA_R1_S1-A1_1_8185.d	061524_KAI_Nathaniel_DimethylDIA_EV_Proteome_Quan_DIA_R1_S1-A1_1_8185	Q9H9A6	Q9H9A6	LRC40_HUMAN	LRRC40	(Dimethyl-n-8)SNIVTSINFSK(Dimethyl-K-8)	SNIVTSINFSK	(Dimethyl-n-8)SNIVTSINFSK(Dimethyl-K-8)2	2	0.000186359	0.000220343	5.01166e-06	0.000637755	0.000552486	0.000529942	0.000555247	0	1	15722.5	17098.7	1.2688e-06	0.000516796	0.690007	1.26165	1.94406e-05
C:\Users\marco\Documents\Kai\DimethylDIA\DIA_Quan\Proteome\061524_KAI_Nathaniel_DimethylDIA_EV_Proteome_Quan_DIA_R2_S1-A2_1_8186.d	061524_KAI_Nathaniel_DimethylDIA_EV_Proteome_Quan_DIA_R2_S1-A2_1_8186	Q9H9A6	Q9H9A6	LRC40_HUMAN	LRRC40	(Dimethyl-n-8)SNIVTSINFSK(Dimethyl-K-8)	SNIVTSINFSK	(Dimethyl-n-8)SNIVTSINFSK(Dimethyl-K-8)2	2	5.01166e-06	5.01166e-06	5.01166e-06	0.000543183	0.000506073	0.000529942	0.000508906	0	1	16489.5	14391.3	1.2688e-06	0.000516796	0.602411	2.18065	1.48352e-05
C:\Users\marco\Documents\Kai\DimethylDIA\DIA_Quan\Proteome\061524_KAI_Nathaniel_DimethylDIA_EV_Proteome_Quan_DIA_R3_S1-A3_1_8187.d	061524_KAI_Nathaniel_DimethylDIA_EV_Proteome_Quan_DIA_R3_S1-A3_1_8187	Q9H9A6	Q9H9A6	LRC40_HUMAN	LRRC40	(Dimethyl-n-8)SNIVTSINFSK(Dimethyl-K-8)	SNIVTSINFSK	(Dimethyl-n-8)SNIVTSINFSK(Dimethyl-K-8)2	2	0.000106067	0.000183276	5.01166e-06	0.000618429	0.000661376	0.000529942	0.000661813	0	1	19890.1	17609.1	1.2688e-06	0.000516796	0.130329	1.88754	1.71129e-05
C:\Users\marco\Documents\Kai\DimethylDIA\DIA_Quan\Proteome\061524_KAI_Nathaniel_DimethylDIA_EV_Proteome_Quan_DIA_R3_S1-A3_1_8187.d	061524_KAI_Nathaniel_DimethylDIA_EV_Proteome_Quan_DIA_R3_S1-A3_1_8187	P46939	P46939	UTRN_HUMAN	UTRN	(Dimethyl-n-0)SNIVTVGDVEEINK(Dimethyl-K-0)	SNIVTVGDVEEINK	(Dimethyl-n-0)SNIVTVGDVEEINK(Dimethyl-K-0)2	2	0.00390028	0.0656695	0.0475645	0.000618429	0.00076746	0.000529942	0.000769823	0.00390028	1	8181.34	7321.21	0.000294746	0.000516796	0.541022	0.114396	0.0212063
C:\Users\marco\Documents\Kai\DimethylDIA\DIA_Quan\Proteome\061524_KAI_Nathaniel_DimethylDIA_EV_Proteome_Quan_DIA_R3_S1-A3_1_8187.d	061524_KAI_Nathaniel_DimethylDIA_EV_Proteome_Quan_DIA_R3_S1-A3_1_8187	P46939	P46939	UTRN_HUMAN	UTRN	(Dimethyl-n-4)SNIVTVGDVEEINK(Dimethyl-K-4)	SNIVTVGDVEEINK	(Dimethyl-n-4)SNIVTVGDVEEINK(Dimethyl-K-4)2	2	0.00390028	0.0656695	0.0475645	0.000618429	0.000622665	0.000529942	0.000625	0.00390028	1	11661.5	10563	0.000294746	0.000516796	0.526312	0.155085	0.0169125
C:\Users\marco\Documents\Kai\DimethylDIA\DIA_Quan\Proteome\061524_KAI_Nathaniel_DimethylDIA_EV_Proteome_Quan_DIA_R3_S1-A3_1_8187.d	061524_KAI_Nathaniel_DimethylDIA_EV_Proteome_Quan_DIA_R3_S1-A3_1_8187	P46939	P46939	UTRN_HUMAN	UTRN	(Dimethyl-n-8)SNIVTVGDVEEINK(Dimethyl-K-8)	SNIVTVGDVEEINK	(Dimethyl-n-8)SNIVTVGDVEEINK(Dimethyl-K-8)2	2	0.00390028	0.0656695	0.0475645	0.000618429	0.000661376	0.000529942	0.000661813	0	1	11899.5	10814.2	0.000294746	0.000516796	0.0581101	0.507208	0.00438565
C:\Users\marco\Documents\Kai\DimethylDIA\DIA_Quan\Proteome\061524_KAI_Nathaniel_DimethylDIA_EV_Proteome_Quan_DIA_R2_S1-A2_1_8186.d	061524_KAI_Nathaniel_DimethylDIA_EV_Proteome_Quan_DIA_R2_S1-A2_1_8186	P34932	P34932;A0A087WTS8;A0A087WYC1	HSP74_HUMAN	HSPA4	(Dimethyl-n-0)SNLAYDIVQLPTGLTGIK(Dimethyl-K-0)	SNLAYDIVQLPTGLTGIK	(Dimethyl-n-0)SNLAYDIVQLPTGLTGIK(Dimethyl-K-0)2	2	0.000133797	0.000256492	0.000153563	0.000543183	0.000738552	0.000529942	0.000740192	0	1	11602.7	9751.94	0.000294746	0.000516796	0.898403	0.962421	0.000107425
C:\Users\marco\Documents\Kai\DimethylDIA\DIA_Quan\Proteome\061524_KAI_Nathaniel_DimethylDIA_EV_Proteome_Quan_DIA_R3_S1-A3_1_8187.d	061524_KAI_Nathaniel_DimethylDIA_EV_Proteome_Quan_DIA_R3_S1-A3_1_8187	P34932	P34932;A0A087WTS8;A0A087WYC1	HSP74_HUMAN	HSPA4	(Dimethyl-n-0)SNLAYDIVQLPTGLTGIK(Dimethyl-K-0)	SNLAYDIVQLPTGLTGIK	(Dimethyl-n-0)SNLAYDIVQLPTGLTGIK(Dimethyl-K-0)2	2	0.00011409	0.000217214	0.000153563	0.000618429	0.00076746	0.000529942	0.000769823	0.00011409	1	6652.87	6676.31	0.000294746	0.000516796	0.530017	0.417331	0.0981892
C:\Users\marco\Documents\Kai\DimethylDIA\DIA_Quan\Proteome\061524_KAI_Nathaniel_DimethylDIA_EV_Proteome_Quan_DIA_R2_S1-A2_1_8186.d	061524_KAI_Nathaniel_DimethylDIA_EV_Proteome_Quan_DIA_R2_S1-A2_1_8186	P34932	P34932;A0A087WTS8;A0A087WYC1	HSP74_HUMAN	HSPA4	(Dimethyl-n-4)SNLAYDIVQLPTGLTGIK(Dimethyl-K-4)	SNLAYDIVQLPTGLTGIK	(Dimethyl-n-4)SNLAYDIVQLPTGLTGIK(Dimethyl-K-4)2	2	0.000133797	0.000256492	0.000153563	0.000543183	0.000595238	0.000529942	0.000558971	0.000133797	1	16926.8	14226.8	0.000294746	0.000516796	0.776603	1.16882	3.39523e-05
C:\Users\marco\Documents\Kai\DimethylDIA\DIA_Quan\Proteome\061524_KAI_Nathaniel_DimethylDIA_EV_Proteome_Quan_DIA_R3_S1-A3_1_8187.d	061524_KAI_Nathaniel_DimethylDIA_EV_Proteome_Quan_DIA_R3_S1-A3_1_8187	P34932	P34932;A0A087WTS8;A0A087WYC1	HSP74_HUMAN	HSPA4	(Dimethyl-n-4)SNLAYDIVQLPTGLTGIK(Dimethyl-K-4)	SNLAYDIVQLPTGLTGIK	(Dimethyl-n-4)SNLAYDIVQLPTGLTGIK(Dimethyl-K-4)2	2	0.00011409	0.000217214	0.000153563	0.000618429	0.000622665	0.000529942	0.000625	0	1	17234.2	17294.9	0.000294746	0.000516796	0.776666	1.65631	4.27391e-05
C:\Users\marco\Documents\Kai\DimethylDIA\DIA_Quan\Proteome\061524_KAI_Nathaniel_DimethylDIA_EV_Proteome_Quan_DIA_R2_S1-A2_1_8186.d	061524_KAI_Nathaniel_DimethylDIA_EV_Proteome_Quan_DIA_R2_S1-A2_1_8186	P34932	P34932;A0A087WTS8;A0A087WYC1	HSP74_HUMAN	HSPA4	(Dimethyl-n-8)SNLAYDIVQLPTGLTGIK(Dimethyl-K-8)	SNLAYDIVQLPTGLTGIK	(Dimethyl-n-8)SNLAYDIVQLPTGLTGIK(Dimethyl-K-8)2	2	0.000133797	0.000256492	0.000153563	0.000543183	0.000506073	0.000529942	0.000508906	0.000133797	1	21879.2	18163.9	0.000294746	0.000516796	0.832472	1.00075	1.48352e-05
C:\Users\marco\Documents\Kai\DimethylDIA\DIA_Quan\Proteome\061524_KAI_Nathaniel_DimethylDIA_EV_Proteome_Quan_DIA_R3_S1-A3_1_8187.d	061524_KAI_Nathaniel_DimethylDIA_EV_Proteome_Quan_DIA_R3_S1-A3_1_8187	P34932	P34932;A0A087WTS8;A0A087WYC1	HSP74_HUMAN	HSPA4	(Dimethyl-n-8)SNLAYDIVQLPTGLTGIK(Dimethyl-K-8)	SNLAYDIVQLPTGLTGIK	(Dimethyl-n-8)SNLAYDIVQLPTGLTGIK(Dimethyl-K-8)2	2	0.00011409	0.000217214	0.000153563	0.000618429	0.000661376	0.000529942	0.000661813	0.00011409	1	18558.3	18623.6	0.000294746	0.000516796	0.914392	1.31142	1.71129e-05
C:\Users\marco\Documents\Kai\DimethylDIA\DIA_Quan\Proteome\061524_KAI_Nathaniel_DimethylDIA_EV_Proteome_Quan_DIA_R1_S1-A1_1_8185.d	061524_KAI_Nathaniel_DimethylDIA_EV_Proteome_Quan_DIA_R1_S1-A1_1_8185	P30566	P30566;B4DEP1;A0A7P0Z472;A0A7P0T9A7;A0A096LNY5;A0A7P0T8E4;A0A1B0GTG9;A0A096LP92;A0A1B0GWJ0;A0A096LNY6;A0A0A6YY92;A0A1B0GTJ7;A0A1B0GWF8;A0A096LNY4;A0A096LP72	PUR8_HUMAN	ADSL	(Dimethyl-n-0)SNLENIDFK(Dimethyl-K-0)	SNLENIDFK	(Dimethyl-n-0)SNLENIDFK(Dimethyl-K-0)2	2	0.000220337	0.000391836	3.59822e-05	0.000637755	0.00081367	0.000529942	0.00081367	0.000220337	1	9714.29	10175.1	8.00396e-05	0.000516796	0.515921	0.300751	0.0256602
C:\Users\marco\Documents\Kai\DimethylDIA\DIA_Quan\Proteome\061524_KAI_Nathaniel_DimethylDIA_EV_Proteome_Quan_DIA_R2_S1-A2_1_8186.d	061524_KAI_Nathaniel_DimethylDIA_EV_Proteome_Quan_DIA_R2_S1-A2_1_8186	P30566	P30566;B4DEP1;A0A7P0Z472;A0A7P0T9A7;A0A096LNY5;A0A7P0T8E4;A0A1B0GTG9;A0A096LP92;A0A1B0GWJ0;A0A096LNY6;A0A0A6YY92;A0A1B0GTJ7;A0A1B0GWF8;A0A096LNY4;A0A096LP72	PUR8_HUMAN	ADSL	(Dimethyl-n-0)SNLENIDFK(Dimethyl-K-0)	SNLENIDFK	(Dimethyl-n-0)SNLENIDFK(Dimethyl-K-0)2	2	1.22428e-05	1.22428e-05	3.59822e-05	0.000543183	0.000738552	0.000529942	0.000740192	0.00010017	1	15950.2	14054.2	8.00396e-05	0.000516796	0.837258	1.34142	0.000107425
C:\Users\marco\Documents\Kai\DimethylDIA\DIA_Quan\Proteome\061524_KAI_Nathaniel_DimethylDIA_EV_Proteome_Quan_DIA_R3_S1-A3_1_8187.d	061524_KAI_Nathaniel_DimethylDIA_EV_Proteome_Quan_DIA_R3_S1-A3_1_8187	P30566	P30566;B4DEP1;A0A7P0Z472;A0A7P0T9A7;A0A096LNY5;A0A7P0T8E4;A0A1B0GTG9;A0A096LP92;A0A1B0GWJ0;A0A096LNY6;A0A0A6YY92;A0A1B0GTJ7;A0A1B0GWF8;A0A096LNY4;A0A096LP72	PUR8_HUMAN	ADSL	(Dimethyl-n-0)SNLENIDFK(Dimethyl-K-0)	SNLENIDFK	(Dimethyl-n-0)SNLENIDFK(Dimethyl-K-0)2	2	0.000106067	0.000183276	3.59822e-05	0.000618429	0.00076746	0.000529942	0.000769823	0.000106067	1	20132.1	17773	8.00396e-05	0.000516796	0.815437	0.959307	0.00013322
C:\Users\marco\Documents\Kai\DimethylDIA\DIA_Quan\Proteome\061524_KAI_Nathaniel_DimethylDIA_EV_Proteome_Quan_DIA_R1_S1-A1_1_8185.d	061524_KAI_Nathaniel_DimethylDIA_EV_Proteome_Quan_DIA_R1_S1-A1_1_8185	P30566	P30566;B4DEP1;A0A7P0Z472;A0A7P0T9A7;A0A096LNY5;A0A7P0T8E4;A0A1B0GTG9;A0A096LP92;A0A1B0GWJ0;A0A096LNY6;A0A0A6YY92;A0A1B0GTJ7;A0A1B0GWF8;A0A096LNY4;A0A096LP72	PUR8_HUMAN	ADSL	(Dimethyl-n-4)SNLENIDFK(Dimethyl-K-4)	SNLENIDFK	(Dimethyl-n-4)SNLENIDFK(Dimethyl-K-4)2	2	0.000220337	0.000391836	3.59822e-05	0.000637755	0.000620732	0.000529942	0.000623053	0.000220337	1	15604.5	16454.7	8.00396e-05	0.000516796	0.769467	1.13909	4.61837e-05
C:\Users\marco\Documents\Kai\DimethylDIA\DIA_Quan\Proteome\061524_KAI_Nathaniel_DimethylDIA_EV_Proteome_Quan_DIA_R2_S1-A2_1_8186.d	061524_KAI_Nathaniel_DimethylDIA_EV_Proteome_Quan_DIA_R2_S1-A2_1_8186	P30566	P30566;B4DEP1;A0A7P0Z472;A0A7P0T9A7;A0A096LNY5;A0A7P0T8E4;A0A1B0GTG9;A0A096LP92;A0A1B0GWJ0;A0A096LNY6;A0A0A6YY92;A0A1B0GTJ7;A0A1B0GWF8;A0A096LNY4;A0A096LP72	PUR8_HUMAN	ADSL	(Dimethyl-n-4)SNLENIDFK(Dimethyl-K-4)	SNLENIDFK	(Dimethyl-n-4)SNLENIDFK(Dimethyl-K-4)2	2	1.22428e-05	1.22428e-05	3.59822e-05	0.000543183	0.000595238	0.000529942	0.000558971	0	1	26829.3	23640	8.00396e-05	0.000516796	0.858165	1.33369	3.39523e-05
C:\Users\marco\Documents\Kai\DimethylDIA\DIA_Quan\Proteome\061524_KAI_Nathaniel_DimethylDIA_EV_Proteome_Quan_DIA_R3_S1-A3_1_8187.d	061524_KAI_Nathaniel_DimethylDIA_EV_Proteome_Quan_DIA_R3_S1-A3_1_8187	P30566	P30566;B4DEP1;A0A7P0Z472;A0A7P0T9A7;A0A096LNY5;A0A7P0T8E4;A0A1B0GTG9;A0A096LP92;A0A1B0GWJ0;A0A096LNY6;A0A0A6YY92;A0A1B0GTJ7;A0A1B0GWF8;A0A096LNY4;A0A096LP72	PUR8_HUMAN	ADSL	(Dimethyl-n-4)SNLENIDFK(Dimethyl-K-4)	SNLENIDFK	(Dimethyl-n-4)SNLENIDFK(Dimethyl-K-4)2	2	0.000106067	0.000183276	3.59822e-05	0.000618429	0.000622665	0.000529942	0.000625	0.000106067	1	23432.4	20884.4	8.00396e-05	0.000516796	0.81683	0.903058	7.58299e-05
C:\Users\marco\Documents\Kai\DimethylDIA\DIA_Quan\Proteome\061524_KAI_Nathaniel_DimethylDIA_EV_Proteome_Quan_DIA_R1_S1-A1_1_8185.d	061524_KAI_Nathaniel_DimethylDIA_EV_Proteome_Quan_DIA_R1_S1-A1_1_8185	P30566	P30566;B4DEP1;A0A7P0Z472;A0A7P0T9A7;A0A096LNY5;A0A7P0T8E4;A0A1B0GTG9;A0A096LP92;A0A1B0GWJ0;A0A096LNY6;A0A0A6YY92;A0A1B0GTJ7;A0A1B0GWF8;A0A096LNY4;A0A096LP72	PUR8_HUMAN	ADSL	(Dimethyl-n-8)SNLENIDFK(Dimethyl-K-8)	SNLENIDFK	(Dimethyl-n-8)SNLENIDFK(Dimethyl-K-8)2	2	0.000220337	0.000391836	3.59822e-05	0.000637755	0.000552486	0.000529942	0.000555247	0	1	38206.3	40447.6	8.00396e-05	0.000516796	0.893127	1.60144	1.94406e-05
C:\Users\marco\Documents\Kai\DimethylDIA\DIA_Quan\Proteome\061524_KAI_Nathaniel_DimethylDIA_EV_Proteome_Quan_DIA_R2_S1-A2_1_8186.d	061524_KAI_Nathaniel_DimethylDIA_EV_Proteome_Quan_DIA_R2_S1-A2_1_8186	P30566	P30566;B4DEP1;A0A7P0Z472;A0A7P0T9A7;A0A096LNY5;A0A7P0T8E4;A0A1B0GTG9;A0A096LP92;A0A1B0GWJ0;A0A096LNY6;A0A0A6YY92;A0A1B0GTJ7;A0A1B0GWF8;A0A096LNY4;A0A096LP72	PUR8_HUMAN	ADSL	(Dimethyl-n-8)SNLENIDFK(Dimethyl-K-8)	SNLENIDFK	(Dimethyl-n-8)SNLENIDFK(Dimethyl-K-8)2	2	1.22428e-05	1.22428e-05	3.59822e-05	0.000543183	0.000506073	0.000529942	0.000508906	0.00010017	1	42313.1	37283.1	8.00396e-05	0.000516796	0.971364	1.84898	1.48352e-05
C:\Users\marco\Documents\Kai\DimethylDIA\DIA_Quan\Proteome\061524_KAI_Nathaniel_DimethylDIA_EV_Proteome_Quan_DIA_R3_S1-A3_1_8187.d	061524_KAI_Nathaniel_DimethylDIA_EV_Proteome_Quan_DIA_R3_S1-A3_1_8187	P30566	P30566;B4DEP1;A0A7P0Z472;A0A7P0T9A7;A0A096LNY5;A0A7P0T8E4;A0A1B0GTG9;A0A096LP92;A0A1B0GWJ0;A0A096LNY6;A0A0A6YY92;A0A1B0GTJ7;A0A1B0GWF8;A0A096LNY4;A0A096LP72	PUR8_HUMAN	ADSL	(Dimethyl-n-8)SNLENIDFK(Dimethyl-K-8)	SNLENIDFK	(Dimethyl-n-8)SNLENIDFK(Dimethyl-K-8)2	2	0.000106067	0.000183276	3.59822e-05	0.000618429	0.000661376	0.000529942	0.000661813	0	1	47612.9	42033.6	8.00396e-05	0.000516796	0.867695	2.37852	1.71129e-05
C:\Users\marco\Documents\Kai\DimethylDIA\DIA_Quan\Proteome\061524_KAI_Nathaniel_DimethylDIA_EV_Proteome_Quan_DIA_R2_S1-A2_1_8186.d	061524_KAI_Nathaniel_DimethylDIA_EV_Proteome_Quan_DIA_R2_S1-A2_1_8186	Q14204	Q14204;A0A7P0T990;A0A7P0T7V5;A0A2R8YGC7;A0A2R8Y5T0;A0A7P0TAW9;A0A7P0TB64;A0A2R8Y706;A0A7P0TB75;A0A7P0T934;A0A7P0T9F1;A0A7P0T916;A0A7P0TAF3;A0A7P0TA13;A0A2R8Y6H2;A0A7P0T942;A0A7P0TAM4;A0A7P0T9C4;A0A7P0T825;A0A2R8YFZ7;A0A7P0T8N2;A0A7P0T9K2;A0A7P0T9R4;A0A7P0TAV5;A0A7P0TBJ7;A0A7P0T9S3;A0A7P0T8W5	DYHC1_HUMAN	DYNC1H1	(Dimethyl-n-0)SNLPDNLK(Dimethyl-K-0)K(Dimethyl-K-0)	SNLPDNLKK	(Dimethyl-n-0)SNLPDNLK(Dimethyl-K-0)K(Dimethyl-K-0)3	3	8.58295e-05	0.000169542	8.58295e-05	0.000543183	0.000738552	0.000529942	0.000740192	0.00010017	1	10952.1	10318.3	0.000166694	0.000516796	0.870533	0.336872	0.0439266
C:\Users\marco\Documents\Kai\DimethylDIA\DIA_Quan\Proteome\061524_KAI_Nathaniel_DimethylDIA_EV_Proteome_Quan_DIA_R3_S1-A3_1_8187.d	061524_KAI_Nathaniel_DimethylDIA_EV_Proteome_Quan_DIA_R3_S1-A3_1_8187	Q14204	Q14204;A0A7P0T990;A0A7P0T7V5;A0A2R8YGC7;A0A2R8Y5T0;A0A7P0TAW9;A0A7P0TB64;A0A2R8Y706;A0A7P0TB75;A0A7P0T934;A0A7P0T9F1;A0A7P0T916;A0A7P0TAF3;A0A7P0TA13;A0A2R8Y6H2;A0A7P0T942;A0A7P0TAM4;A0A7P0T9C4;A0A7P0T825;A0A2R8YFZ7;A0A7P0T8N2;A0A7P0T9K2;A0A7P0T9R4;A0A7P0TAV5;A0A7P0TBJ7;A0A7P0T9S3;A0A7P0T8W5	DYHC1_HUMAN	DYNC1H1	(Dimethyl-n-0)SNLPDNLK(Dimethyl-K-0)K(Dimethyl-K-0)	SNLPDNLKK	(Dimethyl-n-0)SNLPDNLK(Dimethyl-K-0)K(Dimethyl-K-0)3	3	0.000183268	0.000796731	8.58295e-05	0.000618429	0.00076746	0.000529942	0.000769823	0.000183268	1	7579.11	7046.19	0.000166694	0.000516796	0.780225	0.308275	0.0750383
C:\Users\marco\Documents\Kai\DimethylDIA\DIA_Quan\Proteome\061524_KAI_Nathaniel_DimethylDIA_EV_Proteome_Quan_DIA_R2_S1-A2_1_8186.d	061524_KAI_Nathaniel_DimethylDIA_EV_Proteome_Quan_DIA_R2_S1-A2_1_8186	Q14204	Q14204;A0A7P0T990;A0A7P0T7V5;A0A2R8YGC7;A0A2R8Y5T0;A0A7P0TAW9;A0A7P0TB64;A0A2R8Y706;A0A7P0TB75;A0A7P0T934;A0A7P0T9F1;A0A7P0T916;A0A7P0TAF3;A0A7P0TA13;A0A2R8Y6H2;A0A7P0T942;A0A7P0TAM4;A0A7P0T9C4;A0A7P0T825;A0A2R8YFZ7;A0A7P0T8N2;A0A7P0T9K2;A0A7P0T9R4;A0A7P0TAV5;A0A7P0TBJ7;A0A7P0T9S3;A0A7P0T8W5	DYHC1_HUMAN	DYNC1H1	(Dimethyl-n-4)SNLPDNLK(Dimethyl-K-4)K(Dimethyl-K-4)	SNLPDNLKK	(Dimethyl-n-4)SNLPDNLK(Dimethyl-K-4)K(Dimethyl-K-4)3	3	8.58295e-05	0.000169542	8.58295e-05	0.000543183	0.000595238	0.000529942	0.000558971	0.00010017	1	17821.4	16790	0.000166694	0.000516796	0.942834	0.69679	0.000190139
C:\Users\marco\Documents\Kai\DimethylDIA\DIA_Quan\Proteome\061524_KAI_Nathaniel_DimethylDIA_EV_Proteome_Quan_DIA_R3_S1-A3_1_8187.d	061524_KAI_Nathaniel_DimethylDIA_EV_Proteome_Quan_DIA_R3_S1-A3_1_8187	Q14204	Q14204;A0A7P0T990;A0A7P0T7V5;A0A2R8YGC7;A0A2R8Y5T0;A0A7P0TAW9;A0A7P0TB64;A0A2R8Y706;A0A7P0TB75;A0A7P0T934;A0A7P0T9F1;A0A7P0T916;A0A7P0TAF3;A0A7P0TA13;A0A2R8Y6H2;A0A7P0T942;A0A7P0TAM4;A0A7P0T9C4;A0A7P0T825;A0A2R8YFZ7;A0A7P0T8N2;A0A7P0T9K2;A0A7P0T9R4;A0A7P0TAV5;A0A7P0TBJ7;A0A7P0T9S3;A0A7P0T8W5	DYHC1_HUMAN	DYNC1H1	(Dimethyl-n-4)SNLPDNLK(Dimethyl-K-4)K(Dimethyl-K-4)	SNLPDNLKK	(Dimethyl-n-4)SNLPDNLK(Dimethyl-K-4)K(Dimethyl-K-4)3	3	0.000183268	0.000796731	8.58295e-05	0.000618429	0.000622665	0.000529942	0.000625	0.000183268	1	17749.7	16611.1	0.000166694	0.000516796	0.937906	1.15602	4.27391e-05
C:\Users\marco\Documents\Kai\DimethylDIA\DIA_Quan\Proteome\061524_KAI_Nathaniel_DimethylDIA_EV_Proteome_Quan_DIA_R2_S1-A2_1_8186.d	061524_KAI_Nathaniel_DimethylDIA_EV_Proteome_Quan_DIA_R2_S1-A2_1_8186	Q14204	Q14204;A0A7P0T990;A0A7P0T7V5;A0A2R8YGC7;A0A2R8Y5T0;A0A7P0TAW9;A0A7P0TB64;A0A2R8Y706;A0A7P0TB75;A0A7P0T934;A0A7P0T9F1;A0A7P0T916;A0A7P0TAF3;A0A7P0TA13;A0A2R8Y6H2;A0A7P0T942;A0A7P0TAM4;A0A7P0T9C4;A0A7P0T825;A0A2R8YFZ7;A0A7P0T8N2;A0A7P0T9K2;A0A7P0T9R4;A0A7P0TAV5;A0A7P0TBJ7;A0A7P0T9S3;A0A7P0T8W5	DYHC1_HUMAN	DYNC1H1	(Dimethyl-n-8)SNLPDNLK(Dimethyl-K-8)K(Dimethyl-K-8)	SNLPDNLKK	(Dimethyl-n-8)SNLPDNLK(Dimethyl-K-8)K(Dimethyl-K-8)3	3	8.58295e-05	0.000169542	8.58295e-05	0.000543183	0.000506073	0.000529942	0.000508906	0	1	31093.5	29293.9	0.000166694	0.000516796	0.963629	2.48761	1.48352e-05
C:\Users\marco\Documents\Kai\DimethylDIA\DIA_Quan\Proteome\061524_KAI_Nathaniel_DimethylDIA_EV_Proteome_Quan_DIA_R3_S1-A3_1_8187.d	061524_KAI_Nathaniel_DimethylDIA_EV_Proteome_Quan_DIA_R3_S1-A3_1_8187	Q14204	Q14204;A0A7P0T990;A0A7P0T7V5;A0A2R8YGC7;A0A2R8Y5T0;A0A7P0TAW9;A0A7P0TB64;A0A2R8Y706;A0A7P0TB75;A0A7P0T934;A0A7P0T9F1;A0A7P0T916;A0A7P0TAF3;A0A7P0TA13;A0A2R8Y6H2;A0A7P0T942;A0A7P0TAM4;A0A7P0T9C4;A0A7P0T825;A0A2R8YFZ7;A0A7P0T8N2;A0A7P0T9K2;A0A7P0T9R4;A0A7P0TAV5;A0A7P0TBJ7;A0A7P0T9S3;A0A7P0T8W5	DYHC1_HUMAN	DYNC1H1	(Dimethyl-n-8)SNLPDNLK(Dimethyl-K-8)K(Dimethyl-K-8)	SNLPDNLKK	(Dimethyl-n-8)SNLPDNLK(Dimethyl-K-8)K(Dimethyl-K-8)3	3	0.000183268	0.000796731	8.58295e-05	0.000618429	0.000661376	0.000529942	0.000661813	0	1	30861.3	28881.7	0.000166694	0.000516796	0.965601	2.2187	1.71129e-05
C:\Users\marco\Documents\Kai\DimethylDIA\DIA_Quan\Proteome\061524_KAI_Nathaniel_DimethylDIA_EV_Proteome_Quan_DIA_R3_S1-A3_1_8187.d	061524_KAI_Nathaniel_DimethylDIA_EV_Proteome_Quan_DIA_R3_S1-A3_1_8187	P49327	P49327;A0A0U1RQF0	FAS_HUMAN	FASN	(Dimethyl-n-0)SNMGHPEPASGLAALAK(Dimethyl-K-0)	SNMGHPEPASGLAALAK	(Dimethyl-n-0)SNMGHPEPASGLAALAK(Dimethyl-K-0)2	2	3.04815e-06	3.04815e-06	4.8886e-05	0.000618429	0.00076746	0.000529942	0.000769823	9.95322e-05	1	3499.15	3096.51	5.74315e-05	0.000516796	0.708546	0.729452	0.000229654
C:\Users\marco\Documents\Kai\DimethylDIA\DIA_Quan\Proteome\061524_KAI_Nathaniel_DimethylDIA_EV_Proteome_Quan_DIA_R1_S1-A1_1_8185.d	061524_KAI_Nathaniel_DimethylDIA_EV_Proteome_Quan_DIA_R1_S1-A1_1_8185	P49327	P49327;A0A0U1RQF0	FAS_HUMAN	FASN	(Dimethyl-n-8)SNMGHPEPASGLAALAK(Dimethyl-K-8)	SNMGHPEPASGLAALAK	(Dimethyl-n-8)SNMGHPEPASGLAALAK(Dimethyl-K-8)2	2	0.000127259	0.000240168	4.8886e-05	0.000637755	0.000552486	0.000529942	0.000555247	0.000127259	1	5833.07	6184.92	5.74315e-05	0.000516796	0.683401	0.785614	0.00279995
C:\Users\marco\Documents\Kai\DimethylDIA\DIA_Quan\Proteome\061524_KAI_Nathaniel_DimethylDIA_EV_Proteome_Quan_DIA_R2_S1-A2_1_8186.d	061524_KAI_Nathaniel_DimethylDIA_EV_Proteome_Quan_DIA_R2_S1-A2_1_8186	P49327	P49327;A0A0U1RQF0	FAS_HUMAN	FASN	(Dimethyl-n-8)SNMGHPEPASGLAALAK(Dimethyl-K-8)	SNMGHPEPASGLAALAK	(Dimethyl-n-8)SNMGHPEPASGLAALAK(Dimethyl-K-8)2	2	1.5e-07	1.5e-07	4.8886e-05	0.000543183	0.000506073	0.000529942	0.000508906	0.00010017	1	8563.91	7788.57	5.74315e-05	0.000516796	0.599521	0.260226	0.00360346
C:\Users\marco\Documents\Kai\DimethylDIA\DIA_Quan\Proteome\061524_KAI_Nathaniel_DimethylDIA_EV_Proteome_Quan_DIA_R1_S1-A1_1_8185.d	061524_KAI_Nathaniel_DimethylDIA_EV_Proteome_Quan_DIA_R1_S1-A1_1_8185	P49327	P49327;A0A0U1RQF0	FAS_HUMAN	FASN	(Dimethyl-n-0)SNMGHPEPASGLAALAK(Dimethyl-K-0)	SNMGHPEPASGLAALAK	(Dimethyl-n-0)SNMGHPEPASGLAALAK(Dimethyl-K-0)3	3	0.000127259	0.000240168	1.5e-07	0.000637755	0.00081367	0.000529942	0.00081367	0.000127259	1	6195.61	6550.35	1.5e-07	0.000516796	0.815041	0.459581	0.0030852
C:\Users\marco\Documents\Kai\DimethylDIA\DIA_Quan\Proteome\061524_KAI_Nathaniel_DimethylDIA_EV_Proteome_Quan_DIA_R2_S1-A2_1_8186.d	061524_KAI_Nathaniel_DimethylDIA_EV_Proteome_Quan_DIA_R2_S1-A2_1_8186	P49327	P49327;A0A0U1RQF0	FAS_HUMAN	FASN	(Dimethyl-n-0)SNMGHPEPASGLAALAK(Dimethyl-K-0)	SNMGHPEPASGLAALAK	(Dimethyl-n-0)SNMGHPEPASGLAALAK(Dimethyl-K-0)3	3	1.5e-07	1.5e-07	1.5e-07	0.000543183	0.000738552	0.000529942	0.000740192	0.00010017	1	9624.66	8716.67	1.5e-07	0.000516796	0.857308	1.57767	0.000107425
C:\Users\marco\Documents\Kai\DimethylDIA\DIA_Quan\Proteome\061524_KAI_Nathaniel_DimethylDIA_EV_Proteome_Quan_DIA_R3_S1-A3_1_8187.d	061524_KAI_Nathaniel_DimethylDIA_EV_Proteome_Quan_DIA_R3_S1-A3_1_8187	P49327	P49327;A0A0U1RQF0	FAS_HUMAN	FASN	(Dimethyl-n-0)SNMGHPEPASGLAALAK(Dimethyl-K-0)	SNMGHPEPASGLAALAK	(Dimethyl-n-0)SNMGHPEPASGLAALAK(Dimethyl-K-0)3	3	3.04815e-06	3.04815e-06	1.5e-07	0.000618429	0.00076746	0.000529942	0.000769823	9.95322e-05	1	7761.39	6868.31	1.5e-07	0.000516796	0.261513	1.86323	0.000434939
C:\Users\marco\Documents\Kai\DimethylDIA\DIA_Quan\Proteome\061524_KAI_Nathaniel_DimethylDIA_EV_Proteome_Quan_DIA_R1_S1-A1_1_8185.d	061524_KAI_Nathaniel_DimethylDIA_EV_Proteome_Quan_DIA_R1_S1-A1_1_8185	P49327	P49327;A0A0U1RQF0	FAS_HUMAN	FASN	(Dimethyl-n-4)SNMGHPEPASGLAALAK(Dimethyl-K-4)	SNMGHPEPASGLAALAK	(Dimethyl-n-4)SNMGHPEPASGLAALAK(Dimethyl-K-4)3	3	0.000127259	0.000240168	1.5e-07	0.000637755	0.000620732	0.000529942	0.000623053	0	1	9989.79	10369.9	1.5e-07	0.000516796	0.666264	1.61577	4.61837e-05
C:\Users\marco\Documents\Kai\DimethylDIA\DIA_Quan\Proteome\061524_KAI_Nathaniel_DimethylDIA_EV_Proteome_Quan_DIA_R2_S1-A2_1_8186.d	061524_KAI_Nathaniel_DimethylDIA_EV_Proteome_Quan_DIA_R2_S1-A2_1_8186	P49327	P49327;A0A0U1RQF0	FAS_HUMAN	FASN	(Dimethyl-n-4)SNMGHPEPASGLAALAK(Dimethyl-K-4)	SNMGHPEPASGLAALAK	(Dimethyl-n-4)SNMGHPEPASGLAALAK(Dimethyl-K-4)3	3	1.5e-07	1.5e-07	1.5e-07	0.000543183	0.000595238	0.000529942	0.000558971	0	1	19651.9	17797.9	1.5e-07	0.000516796	0.759274	4.20801	3.39523e-05
C:\Users\marco\Documents\Kai\DimethylDIA\DIA_Quan\Proteome\061524_KAI_Nathaniel_DimethylDIA_EV_Proteome_Quan_DIA_R3_S1-A3_1_8187.d	061524_KAI_Nathaniel_DimethylDIA_EV_Proteome_Quan_DIA_R3_S1-A3_1_8187	P49327	P49327;A0A0U1RQF0	FAS_HUMAN	FASN	(Dimethyl-n-4)SNMGHPEPASGLAALAK(Dimethyl-K-4)	SNMGHPEPASGLAALAK	(Dimethyl-n-4)SNMGHPEPASGLAALAK(Dimethyl-K-4)3	3	3.04815e-06	3.04815e-06	1.5e-07	0.000618429	0.000622665	0.000529942	0.000625	9.95322e-05	1	15878.1	14083	1.5e-07	0.000516796	0.464056	2.70809	4.27391e-05
C:\Users\marco\Documents\Kai\DimethylDIA\DIA_Quan\Proteome\061524_KAI_Nathaniel_DimethylDIA_EV_Proteome_Quan_DIA_R1_S1-A1_1_8185.d	061524_KAI_Nathaniel_DimethylDIA_EV_Proteome_Quan_DIA_R1_S1-A1_1_8185	P49327	P49327;A0A0U1RQF0	FAS_HUMAN	FASN	(Dimethyl-n-8)SNMGHPEPASGLAALAK(Dimethyl-K-8)	SNMGHPEPASGLAALAK	(Dimethyl-n-8)SNMGHPEPASGLAALAK(Dimethyl-K-8)3	3	0.000127259	0.000240168	1.5e-07	0.000637755	0.000552486	0.000529942	0.000555247	0.000127259	1	25796.5	26778.2	1.5e-07	0.000516796	0.852433	2.12665	1.94406e-05
C:\Users\marco\Documents\Kai\DimethylDIA\DIA_Quan\Proteome\061524_KAI_Nathaniel_DimethylDIA_EV_Proteome_Quan_DIA_R2_S1-A2_1_8186.d	061524_KAI_Nathaniel_DimethylDIA_EV_Proteome_Quan_DIA_R2_S1-A2_1_8186	P49327	P49327;A0A0U1RQF0	FAS_HUMAN	FASN	(Dimethyl-n-8)SNMGHPEPASGLAALAK(Dimethyl-K-8)	SNMGHPEPASGLAALAK	(Dimethyl-n-8)SNMGHPEPASGLAALAK(Dimethyl-K-8)3	3	1.5e-07	1.5e-07	1.5e-07	0.000543183	0.000506073	0.000529942	0.000508906	0.00010017	1	27982.1	25182.7	1.5e-07	0.000516796	0.914336	4.4706	1.48352e-05
C:\Users\marco\Documents\Kai\DimethylDIA\DIA_Quan\Proteome\061524_KAI_Nathaniel_DimethylDIA_EV_Proteome_Quan_DIA_R3_S1-A3_1_8187.d	061524_KAI_Nathaniel_DimethylDIA_EV_Proteome_Quan_DIA_R3_S1-A3_1_8187	P49327	P49327;A0A0U1RQF0	FAS_HUMAN	FASN	(Dimethyl-n-8)SNMGHPEPASGLAALAK(Dimethyl-K-8)	SNMGHPEPASGLAALAK	(Dimethyl-n-8)SNMGHPEPASGLAALAK(Dimethyl-K-8)3	3	3.04815e-06	3.04815e-06	1.5e-07	0.000618429	0.000661376	0.000529942	0.000661813	0	1	19804.2	17697.9	1.5e-07	0.000516796	0.930729	3.18323	1.71129e-05
C:\Users\marco\Documents\Kai\DimethylDIA\DIA_Quan\Proteome\061524_KAI_Nathaniel_DimethylDIA_EV_Proteome_Quan_DIA_R2_S1-A2_1_8186.d	061524_KAI_Nathaniel_DimethylDIA_EV_Proteome_Quan_DIA_R2_S1-A2_1_8186	Q6PGP7	Q6PGP7	TTC37_HUMAN	TTC37	(Dimethyl-n-0)SNPDQPAVILLLR	SNPDQPAVILLLR	(Dimethyl-n-0)SNPDQPAVILLLR2	2	0.00324525	0.064905	0.05	0.000543183	0.00139762	0.00101781	0.00140154	0.00324525	1	10373.4	8830.54	0.00664354	0.000516796	0.550089	0.00031503	0.0117744
C:\Users\marco\Documents\Kai\DimethylDIA\DIA_Quan\Proteome\061524_KAI_Nathaniel_DimethylDIA_EV_Proteome_Quan_DIA_R2_S1-A2_1_8186.d	061524_KAI_Nathaniel_DimethylDIA_EV_Proteome_Quan_DIA_R2_S1-A2_1_8186	Q6PGP7	Q6PGP7	TTC37_HUMAN	TTC37	(Dimethyl-n-4)SNPDQPAVILLLR	SNPDQPAVILLLR	(Dimethyl-n-4)SNPDQPAVILLLR2	2	0.00324525	0.064905	0.05	0.000543183	0.000595238	0.00101781	0.000558971	0	1	7689.27	6545.64	0.00664354	0.000516796	0.527358	0.0137908	0.00562956
C:\Users\marco\Documents\Kai\DimethylDIA\DIA_Quan\Proteome\061524_KAI_Nathaniel_DimethylDIA_EV_Proteome_Quan_DIA_R2_S1-A2_1_8186.d	061524_KAI_Nathaniel_DimethylDIA_EV_Proteome_Quan_DIA_R2_S1-A2_1_8186	Q6PGP7	Q6PGP7	TTC37_HUMAN	TTC37	(Dimethyl-n-8)SNPDQPAVILLLR	SNPDQPAVILLLR	(Dimethyl-n-8)SNPDQPAVILLLR2	2	0.00324525	0.064905	0.05	0.000543183	0.000506073	0.00101781	0.000508906	0.00324525	1	5947.21	5062.67	0.00664354	0.000516796	0.263679	0.00906751	1
C:\Users\marco\Documents\Kai\DimethylDIA\DIA_Quan\Proteome\061524_KAI_Nathaniel_DimethylDIA_EV_Proteome_Quan_DIA_R1_S1-A1_1_8185.d	061524_KAI_Nathaniel_DimethylDIA_EV_Proteome_Quan_DIA_R1_S1-A1_1_8185	Q06124	Q06124;A0A1W2PPU4	PTN11_HUMAN	PTPN11	(Dimethyl-n-0)SNPGDFTLSVR	SNPGDFTLSVR	(Dimethyl-n-0)SNPGDFTLSVR2	2	4.71397e-05	4.71397e-05	9.31466e-07	0.000637755	0.00081367	0.000529942	0.00081367	0	1	10477.4	11045.9	2.04418e-06	0.000516796	0.578417	0.0147168	0.0473103
C:\Users\marco\Documents\Kai\DimethylDIA\DIA_Quan\Proteome\061524_KAI_Nathaniel_DimethylDIA_EV_Proteome_Quan_DIA_R2_S1-A2_1_8186.d	061524_KAI_Nathaniel_DimethylDIA_EV_Proteome_Quan_DIA_R2_S1-A2_1_8186	Q06124	Q06124;A0A1W2PPU4	PTN11_HUMAN	PTPN11	(Dimethyl-n-0)SNPGDFTLSVR	SNPGDFTLSVR	(Dimethyl-n-0)SNPGDFTLSVR2	2	5.29804e-06	5.29804e-06	9.31466e-07	0.000543183	0.000738552	0.000529942	0.000740192	0.00010017	1	10078.9	8855.46	2.04418e-06	0.000516796	0.875973	0	0.000655313
C:\Users\marco\Documents\Kai\DimethylDIA\DIA_Quan\Proteome\061524_KAI_Nathaniel_DimethylDIA_EV_Proteome_Quan_DIA_R3_S1-A3_1_8187.d	061524_KAI_Nathaniel_DimethylDIA_EV_Proteome_Quan_DIA_R3_S1-A3_1_8187	Q06124	Q06124;A0A1W2PPU4	PTN11_HUMAN	PTPN11	(Dimethyl-n-0)SNPGDFTLSVR	SNPGDFTLSVR	(Dimethyl-n-0)SNPGDFTLSVR2	2	5.67097e-07	5.67097e-07	9.31466e-07	0.000618429	0.00076746	0.000529942	0.000769823	0	1	11616.4	10547.8	2.04418e-06	0.000516796	0.768248	0.020667	0.00201768
C:\Users\marco\Documents\Kai\DimethylDIA\DIA_Quan\Proteome\061524_KAI_Nathaniel_DimethylDIA_EV_Proteome_Quan_DIA_R1_S1-A1_1_8185.d	061524_KAI_Nathaniel_DimethylDIA_EV_Proteome_Quan_DIA_R1_S1-A1_1_8185	Q06124	Q06124;A0A1W2PPU4	PTN11_HUMAN	PTPN11	(Dimethyl-n-4)SNPGDFTLSVR	SNPGDFTLSVR	(Dimethyl-n-4)SNPGDFTLSVR2	2	4.71397e-05	4.71397e-05	9.31466e-07	0.000637755	0.000620732	0.000529942	0.000623053	9.78378e-05	1	21750.2	22930.4	2.04418e-06	0.000516796	0.812269	0.00373325	0.00159182
C:\Users\marco\Documents\Kai\DimethylDIA\DIA_Quan\Proteome\061524_KAI_Nathaniel_DimethylDIA_EV_Proteome_Quan_DIA_R2_S1-A2_1_8186.d	061524_KAI_Nathaniel_DimethylDIA_EV_Proteome_Quan_DIA_R2_S1-A2_1_8186	Q06124	Q06124;A0A1W2PPU4	PTN11_HUMAN	PTPN11	(Dimethyl-n-4)SNPGDFTLSVR	SNPGDFTLSVR	(Dimethyl-n-4)SNPGDFTLSVR2	2	5.29804e-06	5.29804e-06	9.31466e-07	0.000543183	0.000595238	0.000529942	0.000558971	0	1	18507.2	16260.6	2.04418e-06	0.000516796	0.882988	0.00877809	0.00010219
C:\Users\marco\Documents\Kai\DimethylDIA\DIA_Quan\Proteome\061524_KAI_Nathaniel_DimethylDIA_EV_Proteome_Quan_DIA_R3_S1-A3_1_8187.d	061524_KAI_Nathaniel_DimethylDIA_EV_Proteome_Quan_DIA_R3_S1-A3_1_8187	Q06124	Q06124;A0A1W2PPU4	PTN11_HUMAN	PTPN11	(Dimethyl-n-4)SNPGDFTLSVR	SNPGDFTLSVR	(Dimethyl-n-4)SNPGDFTLSVR2	2	5.67097e-07	5.67097e-07	9.31466e-07	0.000618429	0.000622665	0.000529942	0.000625	9.95322e-05	1	22270.4	20221.9	2.04418e-06	0.000516796	0.848136	0.000422106	0.000420613
C:\Users\marco\Documents\Kai\DimethylDIA\DIA_Quan\Proteome\061524_KAI_Nathaniel_DimethylDIA_EV_Proteome_Quan_DIA_R1_S1-A1_1_8185.d	061524_KAI_Nathaniel_DimethylDIA_EV_Proteome_Quan_DIA_R1_S1-A1_1_8185	Q06124	Q06124;A0A1W2PPU4	PTN11_HUMAN	PTPN11	(Dimethyl-n-8)SNPGDFTLSVR	SNPGDFTLSVR	(Dimethyl-n-8)SNPGDFTLSVR2	2	4.71397e-05	4.71397e-05	9.31466e-07	0.000637755	0.000552486	0.000529942	0.000555247	9.78378e-05	1	22070.7	23268.2	2.04418e-06	0.000516796	0.8649	0.298041	1.94406e-05
C:\Users\marco\Documents\Kai\DimethylDIA\DIA_Quan\Proteome\061524_KAI_Nathaniel_DimethylDIA_EV_Proteome_Quan_DIA_R2_S1-A2_1_8186.d	061524_KAI_Nathaniel_DimethylDIA_EV_Proteome_Quan_DIA_R2_S1-A2_1_8186	Q06124	Q06124;A0A1W2PPU4	PTN11_HUMAN	PTPN11	(Dimethyl-n-8)SNPGDFTLSVR	SNPGDFTLSVR	(Dimethyl-n-8)SNPGDFTLSVR2	2	5.29804e-06	5.29804e-06	9.31466e-07	0.000543183	0.000506073	0.000529942	0.000508906	0.00010017	1	28056	24650.3	2.04418e-06	0.000516796	0.937893	0.139621	1.48352e-05
C:\Users\marco\Documents\Kai\DimethylDIA\DIA_Quan\Proteome\061524_KAI_Nathaniel_DimethylDIA_EV_Proteome_Quan_DIA_R3_S1-A3_1_8187.d	061524_KAI_Nathaniel_DimethylDIA_EV_Proteome_Quan_DIA_R3_S1-A3_1_8187	Q06124	Q06124;A0A1W2PPU4	PTN11_HUMAN	PTPN11	(Dimethyl-n-8)SNPGDFTLSVR	SNPGDFTLSVR	(Dimethyl-n-8)SNPGDFTLSVR2	2	5.67097e-07	5.67097e-07	9.31466e-07	0.000618429	0.000661376	0.000529942	0.000661813	9.95322e-05	1	27785.2	25229.4	2.04418e-06	0.000516796	0.888413	0.00208394	4.61928e-05
C:\Users\marco\Documents\Kai\DimethylDIA\DIA_Quan\Proteome\061524_KAI_Nathaniel_DimethylDIA_EV_Proteome_Quan_DIA_R1_S1-A1_1_8185.d	061524_KAI_Nathaniel_DimethylDIA_EV_Proteome_Quan_DIA_R1_S1-A1_1_8185	Q5T4S7	Q5T4S7;X6R960	UBR4_HUMAN	UBR4	(Dimethyl-n-0)SNPSVLQGLLR	SNPSVLQGLLR	(Dimethyl-n-0)SNPSVLQGLLR2	2	0.000127259	0.000240168	0.000153563	0.000637755	0.00081367	0.000529942	0.00081367	0.000127259	1	8624.28	7963.05	0.000294746	0.000516796	0.527234	0	0.0548323
C:\Users\marco\Documents\Kai\DimethylDIA\DIA_Quan\Proteome\061524_KAI_Nathaniel_DimethylDIA_EV_Proteome_Quan_DIA_R2_S1-A2_1_8186.d	061524_KAI_Nathaniel_DimethylDIA_EV_Proteome_Quan_DIA_R2_S1-A2_1_8186	Q5T4S7	Q5T4S7;X6R960	UBR4_HUMAN	UBR4	(Dimethyl-n-0)SNPSVLQGLLR	SNPSVLQGLLR	(Dimethyl-n-0)SNPSVLQGLLR2	2	0.000133797	0.000256492	0.000153563	0.000543183	0.000738552	0.000529942	0.000740192	0	1	7583.24	6661.45	0.000294746	0.000516796	0.592799	0.0515576	0.0183964
C:\Users\marco\Documents\Kai\DimethylDIA\DIA_Quan\Proteome\061524_KAI_Nathaniel_DimethylDIA_EV_Proteome_Quan_DIA_R3_S1-A3_1_8187.d	061524_KAI_Nathaniel_DimethylDIA_EV_Proteome_Quan_DIA_R3_S1-A3_1_8187	Q5T4S7	Q5T4S7;X6R960	UBR4_HUMAN	UBR4	(Dimethyl-n-0)SNPSVLQGLLR	SNPSVLQGLLR	(Dimethyl-n-0)SNPSVLQGLLR2	2	0.000151561	0.000285083	0.000153563	0.000618429	0.00076746	0.000529942	0.000769823	0	1	7417.23	7179.13	0.000294746	0.000516796	0.584147	0.00460547	0.0177912
C:\Users\marco\Documents\Kai\DimethylDIA\DIA_Quan\Proteome\061524_KAI_Nathaniel_DimethylDIA_EV_Proteome_Quan_DIA_R1_S1-A1_1_8185.d	061524_KAI_Nathaniel_DimethylDIA_EV_Proteome_Quan_DIA_R1_S1-A1_1_8185	Q5T4S7	Q5T4S7;X6R960	UBR4_HUMAN	UBR4	(Dimethyl-n-4)SNPSVLQGLLR	SNPSVLQGLLR	(Dimethyl-n-4)SNPSVLQGLLR2	2	0.000127259	0.000240168	0.000153563	0.000637755	0.000620732	0.000529942	0.000623053	0	1	15535.1	14319.5	0.000294746	0.000516796	0.692666	0.0116011	0.00164918
C:\Users\marco\Documents\Kai\DimethylDIA\DIA_Quan\Proteome\061524_KAI_Nathaniel_DimethylDIA_EV_Proteome_Quan_DIA_R2_S1-A2_1_8186.d	061524_KAI_Nathaniel_DimethylDIA_EV_Proteome_Quan_DIA_R2_S1-A2_1_8186	Q5T4S7	Q5T4S7;X6R960	UBR4_HUMAN	UBR4	(Dimethyl-n-4)SNPSVLQGLLR	SNPSVLQGLLR	(Dimethyl-n-4)SNPSVLQGLLR2	2	0.000133797	0.000256492	0.000153563	0.000543183	0.000595238	0.000529942	0.000558971	0.000133797	1	11830.4	10392.4	0.000294746	0.000516796	0.595295	0.0596772	0.0127126
C:\Users\marco\Documents\Kai\DimethylDIA\DIA_Quan\Proteome\061524_KAI_Nathaniel_DimethylDIA_EV_Proteome_Quan_DIA_R3_S1-A3_1_8187.d	061524_KAI_Nathaniel_DimethylDIA_EV_Proteome_Quan_DIA_R3_S1-A3_1_8187	Q5T4S7	Q5T4S7;X6R960	UBR4_HUMAN	UBR4	(Dimethyl-n-4)SNPSVLQGLLR	SNPSVLQGLLR	(Dimethyl-n-4)SNPSVLQGLLR2	2	0.000151561	0.000285083	0.000153563	0.000618429	0.000622665	0.000529942	0.000625	0.000151561	1	11991.6	11606.6	0.000294746	0.000516796	0.469524	0.078877	0.00560038
C:\Users\marco\Documents\Kai\DimethylDIA\DIA_Quan\Proteome\061524_KAI_Nathaniel_DimethylDIA_EV_Proteome_Quan_DIA_R1_S1-A1_1_8185.d	061524_KAI_Nathaniel_DimethylDIA_EV_Proteome_Quan_DIA_R1_S1-A1_1_8185	Q5T4S7	Q5T4S7;X6R960	UBR4_HUMAN	UBR4	(Dimethyl-n-8)SNPSVLQGLLR	SNPSVLQGLLR	(Dimethyl-n-8)SNPSVLQGLLR2	2	0.000127259	0.000240168	0.000153563	0.000637755	0.000552486	0.000529942	0.000555247	0.000127259	1	11530	10627.8	0.000294746	0.000516796	0.491128	0.00800784	0.0148677
C:\Users\marco\Documents\Kai\DimethylDIA\DIA_Quan\Proteome\061524_KAI_Nathaniel_DimethylDIA_EV_Proteome_Quan_DIA_R2_S1-A2_1_8186.d	061524_KAI_Nathaniel_DimethylDIA_EV_Proteome_Quan_DIA_R2_S1-A2_1_8186	Q5T4S7	Q5T4S7;X6R960	UBR4_HUMAN	UBR4	(Dimethyl-n-8)SNPSVLQGLLR	SNPSVLQGLLR	(Dimethyl-n-8)SNPSVLQGLLR2	2	0.000133797	0.000256492	0.000153563	0.000543183	0.000506073	0.000529942	0.000508906	0.000133797	1	13675.4	12013.1	0.000294746	0.000516796	0.826852	0.0171772	0.00120675
C:\Users\marco\Documents\Kai\DimethylDIA\DIA_Quan\Proteome\061524_KAI_Nathaniel_DimethylDIA_EV_Proteome_Quan_DIA_R3_S1-A3_1_8187.d	061524_KAI_Nathaniel_DimethylDIA_EV_Proteome_Quan_DIA_R3_S1-A3_1_8187	Q5T4S7	Q5T4S7;X6R960	UBR4_HUMAN	UBR4	(Dimethyl-n-8)SNPSVLQGLLR	SNPSVLQGLLR	(Dimethyl-n-8)SNPSVLQGLLR2	2	0.000151561	0.000285083	0.000153563	0.000618429	0.000661376	0.000529942	0.000661813	0.000151561	1	10399.7	10065.8	0.000294746	0.000516796	0.590003	9.28855e-07	0.00329204
C:\Users\marco\Documents\Kai\DimethylDIA\DIA_Quan\Proteome\061524_KAI_Nathaniel_DimethylDIA_EV_Proteome_Quan_DIA_R1_S1-A1_1_8185.d	061524_KAI_Nathaniel_DimethylDIA_EV_Proteome_Quan_DIA_R1_S1-A1_1_8185	P46940	P46940;A0A0J9YXZ5;H0YLE8	IQGA1_HUMAN	IQGAP1	(Dimethyl-n-0)SNQQLENDLNLMDIK(Dimethyl-K-0)	SNQQLENDLNLMDIK	(Dimethyl-n-0)SNQQLENDLNLMDIK(Dimethyl-K-0)2	2	0.000186359	0.000220343	3.14588e-06	0.000637755	0.00081367	0.000529942	0.00081367	0.000186359	1	20532.4	19421.6	6.97351e-06	0.000516796	0.800252	1.01666	0.00016055
C:\Users\marco\Documents\Kai\DimethylDIA\DIA_Quan\Proteome\061524_KAI_Nathaniel_DimethylDIA_EV_Proteome_Quan_DIA_R2_S1-A2_1_8186.d	061524_KAI_Nathaniel_DimethylDIA_EV_Proteome_Quan_DIA_R2_S1-A2_1_8186	P46940	P46940;A0A0J9YXZ5;H0YLE8	IQGA1_HUMAN	IQGAP1	(Dimethyl-n-0)SNQQLENDLNLMDIK(Dimethyl-K-0)	SNQQLENDLNLMDIK	(Dimethyl-n-0)SNQQLENDLNLMDIK(Dimethyl-K-0)2	2	1.28871e-06	1.69542e-06	3.14588e-06	0.000543183	0.000738552	0.000529942	0.000740192	0.00010017	1	32279.8	28906.3	6.97351e-06	0.000516796	0.513561	1.21671	0.00283486
C:\Users\marco\Documents\Kai\DimethylDIA\DIA_Quan\Proteome\061524_KAI_Nathaniel_DimethylDIA_EV_Proteome_Quan_DIA_R3_S1-A3_1_8187.d	061524_KAI_Nathaniel_DimethylDIA_EV_Proteome_Quan_DIA_R3_S1-A3_1_8187	P46940	P46940;A0A0J9YXZ5;H0YLE8	IQGA1_HUMAN	IQGAP1	(Dimethyl-n-0)SNQQLENDLNLMDIK(Dimethyl-K-0)	SNQQLENDLNLMDIK	(Dimethyl-n-0)SNQQLENDLNLMDIK(Dimethyl-K-0)2	2	7.0466e-05	7.0466e-05	3.14588e-06	0.000618429	0.00076746	0.000529942	0.000769823	9.95322e-05	1	21364.2	21164.6	6.97351e-06	0.000516796	0.896996	0.255375	0.0176329
C:\Users\marco\Documents\Kai\DimethylDIA\DIA_Quan\Proteome\061524_KAI_Nathaniel_DimethylDIA_EV_Proteome_Quan_DIA_R1_S1-A1_1_8185.d	061524_KAI_Nathaniel_DimethylDIA_EV_Proteome_Quan_DIA_R1_S1-A1_1_8185	P46940	P46940;A0A0J9YXZ5;H0YLE8	IQGA1_HUMAN	IQGAP1	(Dimethyl-n-4)SNQQLENDLNLMDIK(Dimethyl-K-4)	SNQQLENDLNLMDIK	(Dimethyl-n-4)SNQQLENDLNLMDIK(Dimethyl-K-4)2	2	0.000186359	0.000220343	3.14588e-06	0.000637755	0.000620732	0.000529942	0.000623053	0.000186359	1	33068.7	31279.8	6.97351e-06	0.000516796	0.922921	1.18487	4.61837e-05
C:\Users\marco\Documents\Kai\DimethylDIA\DIA_Quan\Proteome\061524_KAI_Nathaniel_DimethylDIA_EV_Proteome_Quan_DIA_R2_S1-A2_1_8186.d	061524_KAI_Nathaniel_DimethylDIA_EV_Proteome_Quan_DIA_R2_S1-A2_1_8186	P46940	P46940;A0A0J9YXZ5;H0YLE8	IQGA1_HUMAN	IQGAP1	(Dimethyl-n-4)SNQQLENDLNLMDIK(Dimethyl-K-4)	SNQQLENDLNLMDIK	(Dimethyl-n-4)SNQQLENDLNLMDIK(Dimethyl-K-4)2	2	1.28871e-06	1.69542e-06	3.14588e-06	0.000543183	0.000595238	0.000529942	0.000558971	0.00010017	1	39105.9	35019	6.97351e-06	0.000516796	0.970292	2.04846	3.39523e-05
C:\Users\marco\Documents\Kai\DimethylDIA\DIA_Quan\Proteome\061524_KAI_Nathaniel_DimethylDIA_EV_Proteome_Quan_DIA_R3_S1-A3_1_8187.d	061524_KAI_Nathaniel_DimethylDIA_EV_Proteome_Quan_DIA_R3_S1-A3_1_8187	P46940	P46940;A0A0J9YXZ5;H0YLE8	IQGA1_HUMAN	IQGAP1	(Dimethyl-n-4)SNQQLENDLNLMDIK(Dimethyl-K-4)	SNQQLENDLNLMDIK	(Dimethyl-n-4)SNQQLENDLNLMDIK(Dimethyl-K-4)2	2	7.0466e-05	7.0466e-05	3.14588e-06	0.000618429	0.000622665	0.000529942	0.000625	9.95322e-05	1	38829.6	36772.9	6.97351e-06	0.000516796	0.94817	0.920998	7.58299e-05
C:\Users\marco\Documents\Kai\DimethylDIA\DIA_Quan\Proteome\061524_KAI_Nathaniel_DimethylDIA_EV_Proteome_Quan_DIA_R1_S1-A1_1_8185.d	061524_KAI_Nathaniel_DimethylDIA_EV_Proteome_Quan_DIA_R1_S1-A1_1_8185	P46940	P46940;A0A0J9YXZ5;H0YLE8	IQGA1_HUMAN	IQGAP1	(Dimethyl-n-8)SNQQLENDLNLMDIK(Dimethyl-K-8)	SNQQLENDLNLMDIK	(Dimethyl-n-8)SNQQLENDLNLMDIK(Dimethyl-K-8)2	2	0.000186359	0.000220343	3.14588e-06	0.000637755	0.000552486	0.000529942	0.000555247	0	1	54247.2	50647.5	6.97351e-06	0.000516796	0.968383	2.10971	1.94406e-05
C:\Users\marco\Documents\Kai\DimethylDIA\DIA_Quan\Proteome\061524_KAI_Nathaniel_DimethylDIA_EV_Proteome_Quan_DIA_R2_S1-A2_1_8186.d	061524_KAI_Nathaniel_DimethylDIA_EV_Proteome_Quan_DIA_R2_S1-A2_1_8186	P46940	P46940;A0A0J9YXZ5;H0YLE8	IQGA1_HUMAN	IQGAP1	(Dimethyl-n-8)SNQQLENDLNLMDIK(Dimethyl-K-8)	SNQQLENDLNLMDIK	(Dimethyl-n-8)SNQQLENDLNLMDIK(Dimethyl-K-8)2	2	1.28871e-06	1.69542e-06	3.14588e-06	0.000543183	0.000506073	0.000529942	0.000508906	0	1	69550.8	62282.2	6.97351e-06	0.000516796	0.975322	2.7105	1.48352e-05
C:\Users\marco\Documents\Kai\DimethylDIA\DIA_Quan\Proteome\061524_KAI_Nathaniel_DimethylDIA_EV_Proteome_Quan_DIA_R3_S1-A3_1_8187.d	061524_KAI_Nathaniel_DimethylDIA_EV_Proteome_Quan_DIA_R3_S1-A3_1_8187	P46940	P46940;A0A0J9YXZ5;H0YLE8	IQGA1_HUMAN	IQGAP1	(Dimethyl-n-8)SNQQLENDLNLMDIK(Dimethyl-K-8)	SNQQLENDLNLMDIK	(Dimethyl-n-8)SNQQLENDLNLMDIK(Dimethyl-K-8)2	2	7.0466e-05	7.0466e-05	3.14588e-06	0.000618429	0.000661376	0.000529942	0.000661813	0	1	40190.6	36936.5	6.97351e-06	0.000516796	0.869859	2.24476	1.71129e-05
C:\Users\marco\Documents\Kai\DimethylDIA\DIA_Quan\Proteome\061524_KAI_Nathaniel_DimethylDIA_EV_Proteome_Quan_DIA_R1_S1-A1_1_8185.d	061524_KAI_Nathaniel_DimethylDIA_EV_Proteome_Quan_DIA_R1_S1-A1_1_8185	P61289	P61289;K7EPX6;B3KQ25;K7EMD0;K7EKR3;K7ENH2;K7ESG5;K9J957	PSME3_HUMAN	PSME3	(Dimethyl-n-0)SNQQLVDIIEK(Dimethyl-K-0)	SNQQLVDIIEK	(Dimethyl-n-0)SNQQLVDIIEK(Dimethyl-K-0)2	2	3.63969e-05	3.63969e-05	1.3603e-06	0.000637755	0.00081367	0.000529942	0.00081367	9.78378e-05	1	29531	29772.9	9.16356e-07	0.000516796	0.765894	1.94514	0.00016055
C:\Users\marco\Documents\Kai\DimethylDIA\DIA_Quan\Proteome\061524_KAI_Nathaniel_DimethylDIA_EV_Proteome_Quan_DIA_R2_S1-A2_1_8186.d	061524_KAI_Nathaniel_DimethylDIA_EV_Proteome_Quan_DIA_R2_S1-A2_1_8186	P61289	P61289;K7EPX6;B3KQ25;K7EMD0;K7EKR3;K7ENH2;K7ESG5;K9J957	PSME3_HUMAN	PSME3	(Dimethyl-n-0)SNQQLVDIIEK(Dimethyl-K-0)	SNQQLVDIIEK	(Dimethyl-n-0)SNQQLVDIIEK(Dimethyl-K-0)2	2	1.3603e-06	1.69542e-06	1.3603e-06	0.000543183	0.000738552	0.000529942	0.000740192	0.00010017	1	23347.8	20462	9.16356e-07	0.000516796	0.70024	1.83759	0.000817406
C:\Users\marco\Documents\Kai\DimethylDIA\DIA_Quan\Proteome\061524_KAI_Nathaniel_DimethylDIA_EV_Proteome_Quan_DIA_R3_S1-A3_1_8187.d	061524_KAI_Nathaniel_DimethylDIA_EV_Proteome_Quan_DIA_R3_S1-A3_1_8187	P61289	P61289;K7EPX6;B3KQ25;K7EMD0;K7EKR3;K7ENH2;K7ESG5;K9J957	PSME3_HUMAN	PSME3	(Dimethyl-n-0)SNQQLVDIIEK(Dimethyl-K-0)	SNQQLVDIIEK	(Dimethyl-n-0)SNQQLVDIIEK(Dimethyl-K-0)2	2	5.45833e-06	5.45833e-06	1.3603e-06	0.000618429	0.00076746	0.000529942	0.000769823	9.95322e-05	1	33465.1	31311.2	9.16356e-07	0.000516796	0.696165	2.15072	0.00013322
C:\Users\marco\Documents\Kai\DimethylDIA\DIA_Quan\Proteome\061524_KAI_Nathaniel_DimethylDIA_EV_Proteome_Quan_DIA_R1_S1-A1_1_8185.d	061524_KAI_Nathaniel_DimethylDIA_EV_Proteome_Quan_DIA_R1_S1-A1_1_8185	P61289	P61289;K7EPX6;B3KQ25;K7EMD0;K7EKR3;K7ENH2;K7ESG5;K9J957	PSME3_HUMAN	PSME3	(Dimethyl-n-4)SNQQLVDIIEK(Dimethyl-K-4)	SNQQLVDIIEK	(Dimethyl-n-4)SNQQLVDIIEK(Dimethyl-K-4)2	2	3.63969e-05	3.63969e-05	1.3603e-06	0.000637755	0.000620732	0.000529942	0.000623053	0	1	62627.8	62760.9	9.16356e-07	0.000516796	0.958607	3.51338	4.61837e-05
C:\Users\marco\Documents\Kai\DimethylDIA\DIA_Quan\Proteome\061524_KAI_Nathaniel_DimethylDIA_EV_Proteome_Quan_DIA_R2_S1-A2_1_8186.d	061524_KAI_Nathaniel_DimethylDIA_EV_Proteome_Quan_DIA_R2_S1-A2_1_8186	P61289	P61289;K7EPX6;B3KQ25;K7EMD0;K7EKR3;K7ENH2;K7ESG5;K9J957	PSME3_HUMAN	PSME3	(Dimethyl-n-4)SNQQLVDIIEK(Dimethyl-K-4)	SNQQLVDIIEK	(Dimethyl-n-4)SNQQLVDIIEK(Dimethyl-K-4)2	2	1.3603e-06	1.69542e-06	1.3603e-06	0.000543183	0.000595238	0.000529942	0.000558971	0.00010017	1	36898.7	32517.9	9.16356e-07	0.000516796	0.920541	3.69402	3.39523e-05
C:\Users\marco\Documents\Kai\DimethylDIA\DIA_Quan\Proteome\061524_KAI_Nathaniel_DimethylDIA_EV_Proteome_Quan_DIA_R3_S1-A3_1_8187.d	061524_KAI_Nathaniel_DimethylDIA_EV_Proteome_Quan_DIA_R3_S1-A3_1_8187	P61289	P61289;K7EPX6;B3KQ25;K7EMD0;K7EKR3;K7ENH2;K7ESG5;K9J957	PSME3_HUMAN	PSME3	(Dimethyl-n-4)SNQQLVDIIEK(Dimethyl-K-4)	SNQQLVDIIEK	(Dimethyl-n-4)SNQQLVDIIEK(Dimethyl-K-4)2	2	5.45833e-06	5.45833e-06	1.3603e-06	0.000618429	0.000622665	0.000529942	0.000625	0	1	60806.4	56841.9	9.16356e-07	0.000516796	0.987092	4.5289	4.27391e-05
C:\Users\marco\Documents\Kai\DimethylDIA\DIA_Quan\Proteome\061524_KAI_Nathaniel_DimethylDIA_EV_Proteome_Quan_DIA_R1_S1-A1_1_8185.d	061524_KAI_Nathaniel_DimethylDIA_EV_Proteome_Quan_DIA_R1_S1-A1_1_8185	P61289	P61289;K7EPX6;B3KQ25;K7EMD0;K7EKR3;K7ENH2;K7ESG5;K9J957	PSME3_HUMAN	PSME3	(Dimethyl-n-8)SNQQLVDIIEK(Dimethyl-K-8)	SNQQLVDIIEK	(Dimethyl-n-8)SNQQLVDIIEK(Dimethyl-K-8)2	2	3.63969e-05	3.63969e-05	1.3603e-06	0.000637755	0.000552486	0.000529942	0.000555247	9.78378e-05	1	102803	103645	9.16356e-07	0.000516796	0.981877	3.61562	1.94406e-05
C:\Users\marco\Documents\Kai\DimethylDIA\DIA_Quan\Proteome\061524_KAI_Nathaniel_DimethylDIA_EV_Proteome_Quan_DIA_R2_S1-A2_1_8186.d	061524_KAI_Nathaniel_DimethylDIA_EV_Proteome_Quan_DIA_R2_S1-A2_1_8186	P61289	P61289;K7EPX6;B3KQ25;K7EMD0;K7EKR3;K7ENH2;K7ESG5;K9J957	PSME3_HUMAN	PSME3	(Dimethyl-n-8)SNQQLVDIIEK(Dimethyl-K-8)	SNQQLVDIIEK	(Dimethyl-n-8)SNQQLVDIIEK(Dimethyl-K-8)2	2	1.3603e-06	1.69542e-06	1.3603e-06	0.000543183	0.000506073	0.000529942	0.000508906	0	1	103066	90829.5	9.16356e-07	0.000516796	0.955662	4.59104	1.48352e-05
C:\Users\marco\Documents\Kai\DimethylDIA\DIA_Quan\Proteome\061524_KAI_Nathaniel_DimethylDIA_EV_Proteome_Quan_DIA_R3_S1-A3_1_8187.d	061524_KAI_Nathaniel_DimethylDIA_EV_Proteome_Quan_DIA_R3_S1-A3_1_8187	P61289	P61289;K7EPX6;B3KQ25;K7EMD0;K7EKR3;K7ENH2;K7ESG5;K9J957	PSME3_HUMAN	PSME3	(Dimethyl-n-8)SNQQLVDIIEK(Dimethyl-K-8)	SNQQLVDIIEK	(Dimethyl-n-8)SNQQLVDIIEK(Dimethyl-K-8)2	2	5.45833e-06	5.45833e-06	1.3603e-06	0.000618429	0.000661376	0.000529942	0.000661813	9.95322e-05	1	115534	107453	9.16356e-07	0.000516796	0.959085	4.71829	1.71129e-05
C:\Users\marco\Documents\Kai\DimethylDIA\DIA_Quan\Proteome\061524_KAI_Nathaniel_DimethylDIA_EV_Proteome_Quan_DIA_R1_S1-A1_1_8185.d	061524_KAI_Nathaniel_DimethylDIA_EV_Proteome_Quan_DIA_R1_S1-A1_1_8185	P23921	P23921;E9PL69	RIR1_HUMAN	RRM1	(Dimethyl-n-0)SNQQNLGTIK(Dimethyl-K-0)	SNQQNLGTIK	(Dimethyl-n-0)SNQQNLGTIK(Dimethyl-K-0)2	2	0.00649585	0.0746861	0.000101616	0.000637755	0.00081367	0.000529942	0.00081367	0.00649585	1	8808.26	9035.07	0.000294746	0.000516796	0.125025	0.704601	0.133129
C:\Users\marco\Documents\Kai\DimethylDIA\DIA_Quan\Proteome\061524_KAI_Nathaniel_DimethylDIA_EV_Proteome_Quan_DIA_R2_S1-A2_1_8186.d	061524_KAI_Nathaniel_DimethylDIA_EV_Proteome_Quan_DIA_R2_S1-A2_1_8186	P23921	P23921;E9PL69	RIR1_HUMAN	RRM1	(Dimethyl-n-0)SNQQNLGTIK(Dimethyl-K-0)	SNQQNLGTIK	(Dimethyl-n-0)SNQQNLGTIK(Dimethyl-K-0)2	2	0.000101616	0.000200592	0.000101616	0.000543183	0.00487211	0.000529942	0.00428659	0.000101616	1	10344.3	9788.52	0.000294746	0.000516796	0.616445	0.16456	0.0491662
C:\Users\marco\Documents\Kai\DimethylDIA\DIA_Quan\Proteome\061524_KAI_Nathaniel_DimethylDIA_EV_Proteome_Quan_DIA_R3_S1-A3_1_8187.d	061524_KAI_Nathaniel_DimethylDIA_EV_Proteome_Quan_DIA_R3_S1-A3_1_8187	P23921	P23921;E9PL69	RIR1_HUMAN	RRM1	(Dimethyl-n-0)SNQQNLGTIK(Dimethyl-K-0)	SNQQNLGTIK	(Dimethyl-n-0)SNQQNLGTIK(Dimethyl-K-0)2	2	0.00533333	0.106667	0.000101616	0.000618429	0.00076746	0.000529942	0.000769823	0.00533333	1	12172.3	10923.3	0.000294746	0.000516796	0.520678	0.540374	0.00619336
C:\Users\marco\Documents\Kai\DimethylDIA\DIA_Quan\Proteome\061524_KAI_Nathaniel_DimethylDIA_EV_Proteome_Quan_DIA_R1_S1-A1_1_8185.d	061524_KAI_Nathaniel_DimethylDIA_EV_Proteome_Quan_DIA_R1_S1-A1_1_8185	P23921	P23921;E9PL69	RIR1_HUMAN	RRM1	(Dimethyl-n-4)SNQQNLGTIK(Dimethyl-K-4)	SNQQNLGTIK	(Dimethyl-n-4)SNQQNLGTIK(Dimethyl-K-4)2	2	0.00649585	0.0746861	0.000101616	0.000637755	0.000620732	0.000529942	0.000623053	0	1	12159.8	12542.4	0.000294746	0.000516796	0.667552	0.848246	0.00100703
C:\Users\marco\Documents\Kai\DimethylDIA\DIA_Quan\Proteome\061524_KAI_Nathaniel_DimethylDIA_EV_Proteome_Quan_DIA_R2_S1-A2_1_8186.d	061524_KAI_Nathaniel_DimethylDIA_EV_Proteome_Quan_DIA_R2_S1-A2_1_8186	P23921	P23921;E9PL69	RIR1_HUMAN	RRM1	(Dimethyl-n-4)SNQQNLGTIK(Dimethyl-K-4)	SNQQNLGTIK	(Dimethyl-n-4)SNQQNLGTIK(Dimethyl-K-4)2	2	0.000101616	0.000200592	0.000101616	0.000543183	0.000595238	0.000529942	0.000558971	0	1	11243.3	10642	0.000294746	0.000516796	0.600911	2.27862	3.39523e-05
C:\Users\marco\Documents\Kai\DimethylDIA\DIA_Quan\Proteome\061524_KAI_Nathaniel_DimethylDIA_EV_Proteome_Quan_DIA_R3_S1-A3_1_8187.d	061524_KAI_Nathaniel_DimethylDIA_EV_Proteome_Quan_DIA_R3_S1-A3_1_8187	P23921	P23921;E9PL69	RIR1_HUMAN	RRM1	(Dimethyl-n-4)SNQQNLGTIK(Dimethyl-K-4)	SNQQNLGTIK	(Dimethyl-n-4)SNQQNLGTIK(Dimethyl-K-4)2	2	0.00533333	0.106667	0.000101616	0.000618429	0.000622665	0.000529942	0.000625	0.00533333	1	14449.3	12827.6	0.000294746	0.000516796	0.253595	0.872805	0.00218318
C:\Users\marco\Documents\Kai\DimethylDIA\DIA_Quan\Proteome\061524_KAI_Nathaniel_DimethylDIA_EV_Proteome_Quan_DIA_R1_S1-A1_1_8185.d	061524_KAI_Nathaniel_DimethylDIA_EV_Proteome_Quan_DIA_R1_S1-A1_1_8185	P23921	P23921;E9PL69	RIR1_HUMAN	RRM1	(Dimethyl-n-8)SNQQNLGTIK(Dimethyl-K-8)	SNQQNLGTIK	(Dimethyl-n-8)SNQQNLGTIK(Dimethyl-K-8)2	2	0.00649585	0.0746861	0.000101616	0.000637755	0.000552486	0.000529942	0.000555247	0.00649585	1	9739.29	9951.94	0.000294746	0.000516796	0.763428	1.34551	1.94406e-05
C:\Users\marco\Documents\Kai\DimethylDIA\DIA_Quan\Proteome\061524_KAI_Nathaniel_DimethylDIA_EV_Proteome_Quan_DIA_R2_S1-A2_1_8186.d	061524_KAI_Nathaniel_DimethylDIA_EV_Proteome_Quan_DIA_R2_S1-A2_1_8186	P23921	P23921;E9PL69	RIR1_HUMAN	RRM1	(Dimethyl-n-8)SNQQNLGTIK(Dimethyl-K-8)	SNQQNLGTIK	(Dimethyl-n-8)SNQQNLGTIK(Dimethyl-K-8)2	2	0.000101616	0.000200592	0.000101616	0.000543183	0.000506073	0.000529942	0.000508906	0.000101616	1	9794.12	9223.4	0.000294746	0.000516796	0.259273	1.19811	0.000124314
C:\Users\marco\Documents\Kai\DimethylDIA\DIA_Quan\Proteome\061524_KAI_Nathaniel_DimethylDIA_EV_Proteome_Quan_DIA_R3_S1-A3_1_8187.d	061524_KAI_Nathaniel_DimethylDIA_EV_Proteome_Quan_DIA_R3_S1-A3_1_8187	P23921	P23921;E9PL69	RIR1_HUMAN	RRM1	(Dimethyl-n-8)SNQQNLGTIK(Dimethyl-K-8)	SNQQNLGTIK	(Dimethyl-n-8)SNQQNLGTIK(Dimethyl-K-8)2	2	0.00533333	0.106667	0.000101616	0.000618429	0.000661376	0.000529942	0.000661813	0	1	16441.6	14574.9	0.000294746	0.000516796	0.632055	1.13626	1.71129e-05
C:\Users\marco\Documents\Kai\DimethylDIA\DIA_Quan\Proteome\061524_KAI_Nathaniel_DimethylDIA_EV_Proteome_Quan_DIA_R1_S1-A1_1_8185.d	061524_KAI_Nathaniel_DimethylDIA_EV_Proteome_Quan_DIA_R1_S1-A1_1_8185	P08581	P08581;H7C174	MET_HUMAN	MET	(Dimethyl-n-0)SNSEIIC(Carbamidomethyl (C))C(Carbamidomethyl (C))TTPSLQQLNLQLPLK(Dimethyl-K-0)	SNSEIICCTTPSLQQLNLQLPLK	(Dimethyl-n-0)SNSEIIC(Carbamidomethyl (C))C(Carbamidomethyl (C))TTPSLQQLNLQLPLK(Dimethyl-K-0)3	3	1.27209e-06	1.27209e-06	1.5e-07	0.000637755	0.00081367	0.000529942	0.00081367	9.78378e-05	1	1367.58	1197.33	1.5e-07	0.000516796	0.419724	3.71727	0.00016055
C:\Users\marco\Documents\Kai\DimethylDIA\DIA_Quan\Proteome\061524_KAI_Nathaniel_DimethylDIA_EV_Proteome_Quan_DIA_R2_S1-A2_1_8186.d	061524_KAI_Nathaniel_DimethylDIA_EV_Proteome_Quan_DIA_R2_S1-A2_1_8186	P08581	P08581;H7C174	MET_HUMAN	MET	(Dimethyl-n-0)SNSEIIC(Carbamidomethyl (C))C(Carbamidomethyl (C))TTPSLQQLNLQLPLK(Dimethyl-K-0)	SNSEIICCTTPSLQQLNLQLPLK	(Dimethyl-n-0)SNSEIIC(Carbamidomethyl (C))C(Carbamidomethyl (C))TTPSLQQLNLQLPLK(Dimethyl-K-0)3	3	1.5e-07	1.5e-07	1.5e-07	0.000543183	0.000738552	0.000529942	0.000740192	0.00010017	1	2662	2252.72	1.5e-07	0.000516796	0.862783	3.16657	0.000107425
C:\Users\marco\Documents\Kai\DimethylDIA\DIA_Quan\Proteome\061524_KAI_Nathaniel_DimethylDIA_EV_Proteome_Quan_DIA_R3_S1-A3_1_8187.d	061524_KAI_Nathaniel_DimethylDIA_EV_Proteome_Quan_DIA_R3_S1-A3_1_8187	P08581	P08581;H7C174	MET_HUMAN	MET	(Dimethyl-n-0)SNSEIIC(Carbamidomethyl (C))C(Carbamidomethyl (C))TTPSLQQLNLQLPLK(Dimethyl-K-0)	SNSEIICCTTPSLQQLNLQLPLK	(Dimethyl-n-0)SNSEIIC(Carbamidomethyl (C))C(Carbamidomethyl (C))TTPSLQQLNLQLPLK(Dimethyl-K-0)3	3	3.54436e-07	3.54436e-07	1.5e-07	0.000618429	0.00076746	0.000529942	0.000769823	9.95322e-05	1	1575.96	1473.23	1.5e-07	0.000516796	0.549357	2.37157	0.00013322
C:\Users\marco\Documents\Kai\DimethylDIA\DIA_Quan\Proteome\061524_KAI_Nathaniel_DimethylDIA_EV_Proteome_Quan_DIA_R1_S1-A1_1_8185.d	061524_KAI_Nathaniel_DimethylDIA_EV_Proteome_Quan_DIA_R1_S1-A1_1_8185	P08581	P08581;H7C174	MET_HUMAN	MET	(Dimethyl-n-4)SNSEIIC(Carbamidomethyl (C))C(Carbamidomethyl (C))TTPSLQQLNLQLPLK(Dimethyl-K-4)	SNSEIICCTTPSLQQLNLQLPLK	(Dimethyl-n-4)SNSEIIC(Carbamidomethyl (C))C(Carbamidomethyl (C))TTPSLQQLNLQLPLK(Dimethyl-K-4)3	3	1.27209e-06	1.27209e-06	1.5e-07	0.000637755	0.000620732	0.000529942	0.000623053	0	1	4625.16	4302.51	1.5e-07	0.000516796	0.911793	4.47301	4.61837e-05
C:\Users\marco\Documents\Kai\DimethylDIA\DIA_Quan\Proteome\061524_KAI_Nathaniel_DimethylDIA_EV_Proteome_Quan_DIA_R2_S1-A2_1_8186.d	061524_KAI_Nathaniel_DimethylDIA_EV_Proteome_Quan_DIA_R2_S1-A2_1_8186	P08581	P08581;H7C174	MET_HUMAN	MET	(Dimethyl-n-4)SNSEIIC(Carbamidomethyl (C))C(Carbamidomethyl (C))TTPSLQQLNLQLPLK(Dimethyl-K-4)	SNSEIICCTTPSLQQLNLQLPLK	(Dimethyl-n-4)SNSEIIC(Carbamidomethyl (C))C(Carbamidomethyl (C))TTPSLQQLNLQLPLK(Dimethyl-K-4)3	3	1.5e-07	1.5e-07	1.5e-07	0.000543183	0.000595238	0.000529942	0.000558971	0	1	5164.46	4370.44	1.5e-07	0.000516796	0.83449	5.35008	3.39523e-05
C:\Users\marco\Documents\Kai\DimethylDIA\DIA_Quan\Proteome\061524_KAI_Nathaniel_DimethylDIA_EV_Proteome_Quan_DIA_R3_S1-A3_1_8187.d	061524_KAI_Nathaniel_DimethylDIA_EV_Proteome_Quan_DIA_R3_S1-A3_1_8187	P08581	P08581;H7C174	MET_HUMAN	MET	(Dimethyl-n-4)SNSEIIC(Carbamidomethyl (C))C(Carbamidomethyl (C))TTPSLQQLNLQLPLK(Dimethyl-K-4)	SNSEIICCTTPSLQQLNLQLPLK	(Dimethyl-n-4)SNSEIIC(Carbamidomethyl (C))C(Carbamidomethyl (C))TTPSLQQLNLQLPLK(Dimethyl-K-4)3	3	3.54436e-07	3.54436e-07	1.5e-07	0.000618429	0.000622665	0.000529942	0.000625	9.95322e-05	1	3803.38	3555.46	1.5e-07	0.000516796	0.633342	2.75666	0.000110244
C:\Users\marco\Documents\Kai\DimethylDIA\DIA_Quan\Proteome\061524_KAI_Nathaniel_DimethylDIA_EV_Proteome_Quan_DIA_R1_S1-A1_1_8185.d	061524_KAI_Nathaniel_DimethylDIA_EV_Proteome_Quan_DIA_R1_S1-A1_1_8185	P08581	P08581;H7C174	MET_HUMAN	MET	(Dimethyl-n-8)SNSEIIC(Carbamidomethyl (C))C(Carbamidomethyl (C))TTPSLQQLNLQLPLK(Dimethyl-K-8)	SNSEIICCTTPSLQQLNLQLPLK	(Dimethyl-n-8)SNSEIIC(Carbamidomethyl (C))C(Carbamidomethyl (C))TTPSLQQLNLQLPLK(Dimethyl-K-8)3	3	1.27209e-06	1.27209e-06	1.5e-07	0.000637755	0.000552486	0.000529942	0.000555247	9.78378e-05	1	7844.58	7297.35	1.5e-07	0.000516796	0.68235	6.05873	1.94406e-05
C:\Users\marco\Documents\Kai\DimethylDIA\DIA_Quan\Proteome\061524_KAI_Nathaniel_DimethylDIA_EV_Proteome_Quan_DIA_R2_S1-A2_1_8186.d	061524_KAI_Nathaniel_DimethylDIA_EV_Proteome_Quan_DIA_R2_S1-A2_1_8186	P08581	P08581;H7C174	MET_HUMAN	MET	(Dimethyl-n-8)SNSEIIC(Carbamidomethyl (C))C(Carbamidomethyl (C))TTPSLQQLNLQLPLK(Dimethyl-K-8)	SNSEIICCTTPSLQQLNLQLPLK	(Dimethyl-n-8)SNSEIIC(Carbamidomethyl (C))C(Carbamidomethyl (C))TTPSLQQLNLQLPLK(Dimethyl-K-8)3	3	1.5e-07	1.5e-07	1.5e-07	0.000543183	0.000506073	0.000529942	0.000508906	0	1	8197.35	7021.22	1.5e-07	0.000516796	0.908924	6.56869	1.48352e-05
C:\Users\marco\Documents\Kai\DimethylDIA\DIA_Quan\Proteome\061524_KAI_Nathaniel_DimethylDIA_EV_Proteome_Quan_DIA_R3_S1-A3_1_8187.d	061524_KAI_Nathaniel_DimethylDIA_EV_Proteome_Quan_DIA_R3_S1-A3_1_8187	P08581	P08581;H7C174	MET_HUMAN	MET	(Dimethyl-n-8)SNSEIIC(Carbamidomethyl (C))C(Carbamidomethyl (C))TTPSLQQLNLQLPLK(Dimethyl-K-8)	SNSEIICCTTPSLQQLNLQLPLK	(Dimethyl-n-8)SNSEIIC(Carbamidomethyl (C))C(Carbamidomethyl (C))TTPSLQQLNLQLPLK(Dimethyl-K-8)3	3	3.54436e-07	3.54436e-07	1.5e-07	0.000618429	0.000661376	0.000529942	0.000661813	0	1	6648.2	6214.84	1.5e-07	0.000516796	0.968701	5.79264	1.71129e-05
C:\Users\marco\Documents\Kai\DimethylDIA\DIA_Quan\Proteome\061524_KAI_Nathaniel_DimethylDIA_EV_Proteome_Quan_DIA_R1_S1-A1_1_8185.d	061524_KAI_Nathaniel_DimethylDIA_EV_Proteome_Quan_DIA_R1_S1-A1_1_8185	Q9Y490	Q9Y490	TLN1_HUMAN	TLN1	(Dimethyl-n-0)SNTSPEELGPLANQLTSDYGR	SNTSPEELGPLANQLTSDYGR	(Dimethyl-n-0)SNTSPEELGPLANQLTSDYGR2	2	0.000177907	0.000177907	0.000101616	0.000637755	0.00081367	0.000529942	0.00081367	0.000177907	1	3380.85	3135.93	5.89188e-05	0.000516796	0.639736	0.0744837	0.0587803
C:\Users\marco\Documents\Kai\DimethylDIA\DIA_Quan\Proteome\061524_KAI_Nathaniel_DimethylDIA_EV_Proteome_Quan_DIA_R2_S1-A2_1_8186.d	061524_KAI_Nathaniel_DimethylDIA_EV_Proteome_Quan_DIA_R2_S1-A2_1_8186	Q9Y490	Q9Y490	TLN1_HUMAN	TLN1	(Dimethyl-n-0)SNTSPEELGPLANQLTSDYGR	SNTSPEELGPLANQLTSDYGR	(Dimethyl-n-0)SNTSPEELGPLANQLTSDYGR2	2	0.000101616	0.000200592	0.000101616	0.000543183	0.000738552	0.000529942	0.000740192	0.000101616	1	1943.14	1670.53	5.89188e-05	0.000516796	0.708715	0.572489	0.0144102
C:\Users\marco\Documents\Kai\DimethylDIA\DIA_Quan\Proteome\061524_KAI_Nathaniel_DimethylDIA_EV_Proteome_Quan_DIA_R3_S1-A3_1_8187.d	061524_KAI_Nathaniel_DimethylDIA_EV_Proteome_Quan_DIA_R3_S1-A3_1_8187	Q9Y490	Q9Y490	TLN1_HUMAN	TLN1	(Dimethyl-n-0)SNTSPEELGPLANQLTSDYGR	SNTSPEELGPLANQLTSDYGR	(Dimethyl-n-0)SNTSPEELGPLANQLTSDYGR2	2	0.000402685	0.00264935	0.000101616	0.000618429	0.00076746	0.000529942	0.000769823	0.000402685	1	1820.7	1690.52	5.89188e-05	0.000516796	0.747172	0.0842964	0.00858506
C:\Users\marco\Documents\Kai\DimethylDIA\DIA_Quan\Proteome\061524_KAI_Nathaniel_DimethylDIA_EV_Proteome_Quan_DIA_R1_S1-A1_1_8185.d	061524_KAI_Nathaniel_DimethylDIA_EV_Proteome_Quan_DIA_R1_S1-A1_1_8185	Q9Y490	Q9Y490	TLN1_HUMAN	TLN1	(Dimethyl-n-4)SNTSPEELGPLANQLTSDYGR	SNTSPEELGPLANQLTSDYGR	(Dimethyl-n-4)SNTSPEELGPLANQLTSDYGR2	2	0.000177907	0.000177907	0.000101616	0.000637755	0.000620732	0.000529942	0.000623053	0.000177907	1	18188.6	16931.1	5.89188e-05	0.000516796	0.785788	0.636036	0.000168209
C:\Users\marco\Documents\Kai\DimethylDIA\DIA_Quan\Proteome\061524_KAI_Nathaniel_DimethylDIA_EV_Proteome_Quan_DIA_R2_S1-A2_1_8186.d	061524_KAI_Nathaniel_DimethylDIA_EV_Proteome_Quan_DIA_R2_S1-A2_1_8186	Q9Y490	Q9Y490	TLN1_HUMAN	TLN1	(Dimethyl-n-4)SNTSPEELGPLANQLTSDYGR	SNTSPEELGPLANQLTSDYGR	(Dimethyl-n-4)SNTSPEELGPLANQLTSDYGR2	2	0.000101616	0.000200592	0.000101616	0.000543183	0.000595238	0.000529942	0.000558971	0	1	5428.99	4667.34	5.89188e-05	0.000516796	0.350571	0.497027	0.00275797
C:\Users\marco\Documents\Kai\DimethylDIA\DIA_Quan\Proteome\061524_KAI_Nathaniel_DimethylDIA_EV_Proteome_Quan_DIA_R3_S1-A3_1_8187.d	061524_KAI_Nathaniel_DimethylDIA_EV_Proteome_Quan_DIA_R3_S1-A3_1_8187	Q9Y490	Q9Y490	TLN1_HUMAN	TLN1	(Dimethyl-n-4)SNTSPEELGPLANQLTSDYGR	SNTSPEELGPLANQLTSDYGR	(Dimethyl-n-4)SNTSPEELGPLANQLTSDYGR2	2	0.000402685	0.00264935	0.000101616	0.000618429	0.000622665	0.000529942	0.000625	0.000402685	1	7191.29	6677.1	5.89188e-05	0.000516796	0.699694	0.274333	0.0126776
C:\Users\marco\Documents\Kai\DimethylDIA\DIA_Quan\Proteome\061524_KAI_Nathaniel_DimethylDIA_EV_Proteome_Quan_DIA_R1_S1-A1_1_8185.d	061524_KAI_Nathaniel_DimethylDIA_EV_Proteome_Quan_DIA_R1_S1-A1_1_8185	Q9Y490	Q9Y490	TLN1_HUMAN	TLN1	(Dimethyl-n-8)SNTSPEELGPLANQLTSDYGR	SNTSPEELGPLANQLTSDYGR	(Dimethyl-n-8)SNTSPEELGPLANQLTSDYGR2	2	0.000177907	0.000177907	0.000101616	0.000637755	0.000552486	0.000529942	0.000555247	0.000177907	1	29953.4	27882.5	5.89188e-05	0.000516796	0.851022	0.248642	0.000186989
C:\Users\marco\Documents\Kai\DimethylDIA\DIA_Quan\Proteome\061524_KAI_Nathaniel_DimethylDIA_EV_Proteome_Quan_DIA_R2_S1-A2_1_8186.d	061524_KAI_Nathaniel_DimethylDIA_EV_Proteome_Quan_DIA_R2_S1-A2_1_8186	Q9Y490	Q9Y490	TLN1_HUMAN	TLN1	(Dimethyl-n-8)SNTSPEELGPLANQLTSDYGR	SNTSPEELGPLANQLTSDYGR	(Dimethyl-n-8)SNTSPEELGPLANQLTSDYGR2	2	0.000101616	0.000200592	0.000101616	0.000543183	0.000506073	0.000529942	0.000508906	0.000101616	1	7570.78	6363.74	5.89188e-05	0.000516796	0.874679	0.253841	0.000124314
C:\Users\marco\Documents\Kai\DimethylDIA\DIA_Quan\Proteome\061524_KAI_Nathaniel_DimethylDIA_EV_Proteome_Quan_DIA_R3_S1-A3_1_8187.d	061524_KAI_Nathaniel_DimethylDIA_EV_Proteome_Quan_DIA_R3_S1-A3_1_8187	Q9Y490	Q9Y490	TLN1_HUMAN	TLN1	(Dimethyl-n-8)SNTSPEELGPLANQLTSDYGR	SNTSPEELGPLANQLTSDYGR	(Dimethyl-n-8)SNTSPEELGPLANQLTSDYGR2	2	0.000402685	0.00264935	0.000101616	0.000618429	0.000661376	0.000529942	0.000661813	0.000402685	1	9932.09	9221.93	5.89188e-05	0.000516796	0.862579	0.168276	0.00184977
C:\Users\marco\Documents\Kai\DimethylDIA\DIA_Quan\Proteome\061524_KAI_Nathaniel_DimethylDIA_EV_Proteome_Quan_DIA_R1_S1-A1_1_8185.d	061524_KAI_Nathaniel_DimethylDIA_EV_Proteome_Quan_DIA_R1_S1-A1_1_8185	Q9Y490	Q9Y490	TLN1_HUMAN	TLN1	(Dimethyl-n-0)SNTSPEELGPLANQLTSDYGR	SNTSPEELGPLANQLTSDYGR	(Dimethyl-n-0)SNTSPEELGPLANQLTSDYGR3	3	0.000177907	0.000177907	0.000101616	0.000637755	0.00081367	0.000529942	0.00081367	0.000177907	1	2693.1	2503.34	1.37358e-05	0.000516796	0	0.106804	1
C:\Users\marco\Documents\Kai\DimethylDIA\DIA_Quan\Proteome\061524_KAI_Nathaniel_DimethylDIA_EV_Proteome_Quan_DIA_R2_S1-A2_1_8186.d	061524_KAI_Nathaniel_DimethylDIA_EV_Proteome_Quan_DIA_R2_S1-A2_1_8186	Q9Y490	Q9Y490	TLN1_HUMAN	TLN1	(Dimethyl-n-0)SNTSPEELGPLANQLTSDYGR	SNTSPEELGPLANQLTSDYGR	(Dimethyl-n-0)SNTSPEELGPLANQLTSDYGR3	3	0.000101616	0.000200592	0.000101616	0.000543183	0.000738552	0.000529942	0.000740192	0.000101616	1	2263.09	1935.02	1.37358e-05	0.000516796	0.054159	0.00292377	1
C:\Users\marco\Documents\Kai\DimethylDIA\DIA_Quan\Proteome\061524_KAI_Nathaniel_DimethylDIA_EV_Proteome_Quan_DIA_R3_S1-A3_1_8187.d	061524_KAI_Nathaniel_DimethylDIA_EV_Proteome_Quan_DIA_R3_S1-A3_1_8187	Q9Y490	Q9Y490	TLN1_HUMAN	TLN1	(Dimethyl-n-0)SNTSPEELGPLANQLTSDYGR	SNTSPEELGPLANQLTSDYGR	(Dimethyl-n-0)SNTSPEELGPLANQLTSDYGR3	3	0.000402685	0.00264935	0.000101616	0.000618429	0.00076746	0.000529942	0.000769823	0	1	2270.09	2113.48	1.37358e-05	0.000516796	0.150885	0.220923	0.0815316
C:\Users\marco\Documents\Kai\DimethylDIA\DIA_Quan\Proteome\061524_KAI_Nathaniel_DimethylDIA_EV_Proteome_Quan_DIA_R1_S1-A1_1_8185.d	061524_KAI_Nathaniel_DimethylDIA_EV_Proteome_Quan_DIA_R1_S1-A1_1_8185	Q9Y490	Q9Y490	TLN1_HUMAN	TLN1	(Dimethyl-n-4)SNTSPEELGPLANQLTSDYGR	SNTSPEELGPLANQLTSDYGR	(Dimethyl-n-4)SNTSPEELGPLANQLTSDYGR3	3	0.000177907	0.000177907	0.000101616	0.000637755	0.000620732	0.000529942	0.000623053	0.000177907	1	8488.14	7890.08	1.37358e-05	0.000516796	0.915532	0.0586125	0.000349899
C:\Users\marco\Documents\Kai\DimethylDIA\DIA_Quan\Proteome\061524_KAI_Nathaniel_DimethylDIA_EV_Proteome_Quan_DIA_R2_S1-A2_1_8186.d	061524_KAI_Nathaniel_DimethylDIA_EV_Proteome_Quan_DIA_R2_S1-A2_1_8186	Q9Y490	Q9Y490	TLN1_HUMAN	TLN1	(Dimethyl-n-4)SNTSPEELGPLANQLTSDYGR	SNTSPEELGPLANQLTSDYGR	(Dimethyl-n-4)SNTSPEELGPLANQLTSDYGR3	3	0.000101616	0.000200592	0.000101616	0.000543183	0.000595238	0.000529942	0.000558971	0.000101616	1	4942.5	4226.02	1.37358e-05	0.000516796	0.752286	0	0.00345504
C:\Users\marco\Documents\Kai\DimethylDIA\DIA_Quan\Proteome\061524_KAI_Nathaniel_DimethylDIA_EV_Proteome_Quan_DIA_R3_S1-A3_1_8187.d	061524_KAI_Nathaniel_DimethylDIA_EV_Proteome_Quan_DIA_R3_S1-A3_1_8187	Q9Y490	Q9Y490	TLN1_HUMAN	TLN1	(Dimethyl-n-4)SNTSPEELGPLANQLTSDYGR	SNTSPEELGPLANQLTSDYGR	(Dimethyl-n-4)SNTSPEELGPLANQLTSDYGR3	3	0.000402685	0.00264935	0.000101616	0.000618429	0.000622665	0.000529942	0.000625	0.000402685	1	4183.07	3887.91	1.37358e-05	0.000516796	0.75678	0.0302232	0.00840523
C:\Users\marco\Documents\Kai\DimethylDIA\DIA_Quan\Proteome\061524_KAI_Nathaniel_DimethylDIA_EV_Proteome_Quan_DIA_R1_S1-A1_1_8185.d	061524_KAI_Nathaniel_DimethylDIA_EV_Proteome_Quan_DIA_R1_S1-A1_1_8185	Q9Y490	Q9Y490	TLN1_HUMAN	TLN1	(Dimethyl-n-8)SNTSPEELGPLANQLTSDYGR	SNTSPEELGPLANQLTSDYGR	(Dimethyl-n-8)SNTSPEELGPLANQLTSDYGR3	3	0.000177907	0.000177907	0.000101616	0.000637755	0.000552486	0.000529942	0.000555247	0	1	9510.93	8840.8	1.37358e-05	0.000516796	0.769164	0.00381812	0.00210379
C:\Users\marco\Documents\Kai\DimethylDIA\DIA_Quan\Proteome\061524_KAI_Nathaniel_DimethylDIA_EV_Proteome_Quan_DIA_R2_S1-A2_1_8186.d	061524_KAI_Nathaniel_DimethylDIA_EV_Proteome_Quan_DIA_R2_S1-A2_1_8186	Q9Y490	Q9Y490	TLN1_HUMAN	TLN1	(Dimethyl-n-8)SNTSPEELGPLANQLTSDYGR	SNTSPEELGPLANQLTSDYGR	(Dimethyl-n-8)SNTSPEELGPLANQLTSDYGR3	3	0.000101616	0.000200592	0.000101616	0.000543183	0.000506073	0.000529942	0.000508906	0.000101616	1	9058.53	7745.38	1.37358e-05	0.000516796	0.811301	0.191423	6.90898e-05
C:\Users\marco\Documents\Kai\DimethylDIA\DIA_Quan\Proteome\061524_KAI_Nathaniel_DimethylDIA_EV_Proteome_Quan_DIA_R3_S1-A3_1_8187.d	061524_KAI_Nathaniel_DimethylDIA_EV_Proteome_Quan_DIA_R3_S1-A3_1_8187	Q9Y490	Q9Y490	TLN1_HUMAN	TLN1	(Dimethyl-n-8)SNTSPEELGPLANQLTSDYGR	SNTSPEELGPLANQLTSDYGR	(Dimethyl-n-8)SNTSPEELGPLANQLTSDYGR3	3	0.000402685	0.00264935	0.000101616	0.000618429	0.000661376	0.000529942	0.000661813	0.000402685	1	6667.86	6207.86	1.37358e-05	0.000516796	0.822113	0.249434	0.00319774
C:\Users\marco\Documents\Kai\DimethylDIA\DIA_Quan\Proteome\061524_KAI_Nathaniel_DimethylDIA_EV_Proteome_Quan_DIA_R1_S1-A1_1_8185.d	061524_KAI_Nathaniel_DimethylDIA_EV_Proteome_Quan_DIA_R1_S1-A1_1_8185	Q2TAY7	Q2TAY7	SMU1_HUMAN	SMU1	(Dimethyl-n-0)SNTVVIMNMQGQIVR	SNTVVIMNMQGQIVR	(Dimethyl-n-0)SNTVVIMNMQGQIVR2	2	2.00004e-05	2.00004e-05	1.28441e-06	0.000637755	0.00081367	0.000529942	0.00081367	9.78378e-05	1	9781.01	9202.9	2.85837e-06	0.000516796	0.186616	0.142522	0.155045
C:\Users\marco\Documents\Kai\DimethylDIA\DIA_Quan\Proteome\061524_KAI_Nathaniel_DimethylDIA_EV_Proteome_Quan_DIA_R2_S1-A2_1_8186.d	061524_KAI_Nathaniel_DimethylDIA_EV_Proteome_Quan_DIA_R2_S1-A2_1_8186	Q2TAY7	Q2TAY7	SMU1_HUMAN	SMU1	(Dimethyl-n-0)SNTVVIMNMQGQIVR	SNTVVIMNMQGQIVR	(Dimethyl-n-0)SNTVVIMNMQGQIVR2	2	1.3603e-06	2.00592e-06	1.28441e-06	0.000543183	0.000738552	0.000529942	0.000740192	0.00010017	1	16961.4	14771.6	2.85837e-06	0.000516796	0.732426	0.795954	0.00326275
C:\Users\marco\Documents\Kai\DimethylDIA\DIA_Quan\Proteome\061524_KAI_Nathaniel_DimethylDIA_EV_Proteome_Quan_DIA_R3_S1-A3_1_8187.d	061524_KAI_Nathaniel_DimethylDIA_EV_Proteome_Quan_DIA_R3_S1-A3_1_8187	Q2TAY7	Q2TAY7	SMU1_HUMAN	SMU1	(Dimethyl-n-0)SNTVVIMNMQGQIVR	SNTVVIMNMQGQIVR	(Dimethyl-n-0)SNTVVIMNMQGQIVR2	2	4.25323e-07	4.25323e-07	1.28441e-06	0.000618429	0.00076746	0.000529942	0.000769823	9.95322e-05	1	15548.1	14281.8	2.85837e-06	0.000516796	0.802286	0.37278	0.0021492
C:\Users\marco\Documents\Kai\DimethylDIA\DIA_Quan\Proteome\061524_KAI_Nathaniel_DimethylDIA_EV_Proteome_Quan_DIA_R1_S1-A1_1_8185.d	061524_KAI_Nathaniel_DimethylDIA_EV_Proteome_Quan_DIA_R1_S1-A1_1_8185	Q2TAY7	Q2TAY7	SMU1_HUMAN	SMU1	(Dimethyl-n-4)SNTVVIMNMQGQIVR	SNTVVIMNMQGQIVR	(Dimethyl-n-4)SNTVVIMNMQGQIVR2	2	2.00004e-05	2.00004e-05	1.28441e-06	0.000637755	0.000620732	0.000529942	0.000623053	9.78378e-05	1	19237.7	18316.9	2.85837e-06	0.000516796	0.729269	0.430616	0.00314379
C:\Users\marco\Documents\Kai\DimethylDIA\DIA_Quan\Proteome\061524_KAI_Nathaniel_DimethylDIA_EV_Proteome_Quan_DIA_R2_S1-A2_1_8186.d	061524_KAI_Nathaniel_DimethylDIA_EV_Proteome_Quan_DIA_R2_S1-A2_1_8186	Q2TAY7	Q2TAY7	SMU1_HUMAN	SMU1	(Dimethyl-n-4)SNTVVIMNMQGQIVR	SNTVVIMNMQGQIVR	(Dimethyl-n-4)SNTVVIMNMQGQIVR2	2	1.3603e-06	2.00592e-06	1.28441e-06	0.000543183	0.000595238	0.000529942	0.000558971	0	1	14275.3	12363.5	2.85837e-06	0.000516796	0.499053	0.924067	0.000272746
C:\Users\marco\Documents\Kai\DimethylDIA\DIA_Quan\Proteome\061524_KAI_Nathaniel_DimethylDIA_EV_Proteome_Quan_DIA_R3_S1-A3_1_8187.d	061524_KAI_Nathaniel_DimethylDIA_EV_Proteome_Quan_DIA_R3_S1-A3_1_8187	Q2TAY7	Q2TAY7	SMU1_HUMAN	SMU1	(Dimethyl-n-4)SNTVVIMNMQGQIVR	SNTVVIMNMQGQIVR	(Dimethyl-n-4)SNTVVIMNMQGQIVR2	2	4.25323e-07	4.25323e-07	1.28441e-06	0.000618429	0.000622665	0.000529942	0.000625	9.95322e-05	1	17782.8	16334.5	2.85837e-06	0.000516796	0.715135	1.07768	7.58299e-05
C:\Users\marco\Documents\Kai\DimethylDIA\DIA_Quan\Proteome\061524_KAI_Nathaniel_DimethylDIA_EV_Proteome_Quan_DIA_R1_S1-A1_1_8185.d	061524_KAI_Nathaniel_DimethylDIA_EV_Proteome_Quan_DIA_R1_S1-A1_1_8185	Q2TAY7	Q2TAY7	SMU1_HUMAN	SMU1	(Dimethyl-n-8)SNTVVIMNMQGQIVR	SNTVVIMNMQGQIVR	(Dimethyl-n-8)SNTVVIMNMQGQIVR2	2	2.00004e-05	2.00004e-05	1.28441e-06	0.000637755	0.000552486	0.000529942	0.000555247	0	1	18257.5	17349.5	2.85837e-06	0.000516796	0.111416	1.84495	1.94406e-05
C:\Users\marco\Documents\Kai\DimethylDIA\DIA_Quan\Proteome\061524_KAI_Nathaniel_DimethylDIA_EV_Proteome_Quan_DIA_R2_S1-A2_1_8186.d	061524_KAI_Nathaniel_DimethylDIA_EV_Proteome_Quan_DIA_R2_S1-A2_1_8186	Q2TAY7	Q2TAY7	SMU1_HUMAN	SMU1	(Dimethyl-n-8)SNTVVIMNMQGQIVR	SNTVVIMNMQGQIVR	(Dimethyl-n-8)SNTVVIMNMQGQIVR2	2	1.3603e-06	2.00592e-06	1.28441e-06	0.000543183	0.000506073	0.000529942	0.000508906	0.00010017	1	16206.6	14036.2	2.85837e-06	0.000516796	0.907176	0.639796	1.48352e-05
C:\Users\marco\Documents\Kai\DimethylDIA\DIA_Quan\Proteome\061524_KAI_Nathaniel_DimethylDIA_EV_Proteome_Quan_DIA_R3_S1-A3_1_8187.d	061524_KAI_Nathaniel_DimethylDIA_EV_Proteome_Quan_DIA_R3_S1-A3_1_8187	Q2TAY7	Q2TAY7	SMU1_HUMAN	SMU1	(Dimethyl-n-8)SNTVVIMNMQGQIVR	SNTVVIMNMQGQIVR	(Dimethyl-n-8)SNTVVIMNMQGQIVR2	2	4.25323e-07	4.25323e-07	1.28441e-06	0.000618429	0.000661376	0.000529942	0.000661813	0	1	18863.4	17327.1	2.85837e-06	0.000516796	0.89393	0.947082	1.71129e-05
C:\Users\marco\Documents\Kai\DimethylDIA\DIA_Quan\Proteome\061524_KAI_Nathaniel_DimethylDIA_EV_Proteome_Quan_DIA_R1_S1-A1_1_8185.d	061524_KAI_Nathaniel_DimethylDIA_EV_Proteome_Quan_DIA_R1_S1-A1_1_8185	P60174	P60174	TPIS_HUMAN	TPI1	(Dimethyl-n-0)SNVSDAVAQSTR	SNVSDAVAQSTR	(Dimethyl-n-0)SNVSDAVAQSTR2	2	4.10615e-05	4.10615e-05	1.65307e-07	0.000637755	0.00081367	0.000529942	0.00081367	9.78378e-05	1	45059.3	43361.4	3.57296e-07	0.000516796	0.647795	0.161117	0.0213187
C:\Users\marco\Documents\Kai\DimethylDIA\DIA_Quan\Proteome\061524_KAI_Nathaniel_DimethylDIA_EV_Proteome_Quan_DIA_R2_S1-A2_1_8186.d	061524_KAI_Nathaniel_DimethylDIA_EV_Proteome_Quan_DIA_R2_S1-A2_1_8186	P60174	P60174	TPIS_HUMAN	TPI1	(Dimethyl-n-0)SNVSDAVAQSTR	SNVSDAVAQSTR	(Dimethyl-n-0)SNVSDAVAQSTR2	2	1.57509e-06	2.00592e-06	1.65307e-07	0.000543183	0.000738552	0.000529942	0.000740192	0.00010017	1	24218.8	22524.7	3.57296e-07	0.000516796	0.399229	0	0.064908
C:\Users\marco\Documents\Kai\DimethylDIA\DIA_Quan\Proteome\061524_KAI_Nathaniel_DimethylDIA_EV_Proteome_Quan_DIA_R3_S1-A3_1_8187.d	061524_KAI_Nathaniel_DimethylDIA_EV_Proteome_Quan_DIA_R3_S1-A3_1_8187	P60174	P60174	TPIS_HUMAN	TPI1	(Dimethyl-n-0)SNVSDAVAQSTR	SNVSDAVAQSTR	(Dimethyl-n-0)SNVSDAVAQSTR2	2	1.5e-07	1.5e-07	1.65307e-07	0.000618429	0.00076746	0.000529942	0.000769823	9.95322e-05	1	31061	28970.5	3.57296e-07	0.000516796	0.554765	0.433152	0.0168815
C:\Users\marco\Documents\Kai\DimethylDIA\DIA_Quan\Proteome\061524_KAI_Nathaniel_DimethylDIA_EV_Proteome_Quan_DIA_R1_S1-A1_1_8185.d	061524_KAI_Nathaniel_DimethylDIA_EV_Proteome_Quan_DIA_R1_S1-A1_1_8185	P60174	P60174	TPIS_HUMAN	TPI1	(Dimethyl-n-4)SNVSDAVAQSTR	SNVSDAVAQSTR	(Dimethyl-n-4)SNVSDAVAQSTR2	2	4.10615e-05	4.10615e-05	1.65307e-07	0.000637755	0.000620732	0.000529942	0.000623053	0	1	33360.2	32103.1	3.57296e-07	0.000516796	0.879292	0.247129	0.000168209
C:\Users\marco\Documents\Kai\DimethylDIA\DIA_Quan\Proteome\061524_KAI_Nathaniel_DimethylDIA_EV_Proteome_Quan_DIA_R2_S1-A2_1_8186.d	061524_KAI_Nathaniel_DimethylDIA_EV_Proteome_Quan_DIA_R2_S1-A2_1_8186	P60174	P60174	TPIS_HUMAN	TPI1	(Dimethyl-n-4)SNVSDAVAQSTR	SNVSDAVAQSTR	(Dimethyl-n-4)SNVSDAVAQSTR2	2	1.57509e-06	2.00592e-06	1.65307e-07	0.000543183	0.000595238	0.000529942	0.000558971	0	1	28170.9	26200.4	3.57296e-07	0.000516796	0.869121	0.46343	3.39523e-05
C:\Users\marco\Documents\Kai\DimethylDIA\DIA_Quan\Proteome\061524_KAI_Nathaniel_DimethylDIA_EV_Proteome_Quan_DIA_R3_S1-A3_1_8187.d	061524_KAI_Nathaniel_DimethylDIA_EV_Proteome_Quan_DIA_R3_S1-A3_1_8187	P60174	P60174	TPIS_HUMAN	TPI1	(Dimethyl-n-4)SNVSDAVAQSTR	SNVSDAVAQSTR	(Dimethyl-n-4)SNVSDAVAQSTR2	2	1.5e-07	1.5e-07	1.65307e-07	0.000618429	0.000622665	0.000529942	0.000625	0	1	30622.5	28561.5	3.57296e-07	0.000516796	0.952272	0.453988	4.27391e-05
C:\Users\marco\Documents\Kai\DimethylDIA\DIA_Quan\Proteome\061524_KAI_Nathaniel_DimethylDIA_EV_Proteome_Quan_DIA_R1_S1-A1_1_8185.d	061524_KAI_Nathaniel_DimethylDIA_EV_Proteome_Quan_DIA_R1_S1-A1_1_8185	P60174	P60174	TPIS_HUMAN	TPI1	(Dimethyl-n-8)SNVSDAVAQSTR	SNVSDAVAQSTR	(Dimethyl-n-8)SNVSDAVAQSTR2	2	4.10615e-05	4.10615e-05	1.65307e-07	0.000637755	0.000552486	0.000529942	0.000555247	9.78378e-05	1	118084	113634	3.57296e-07	0.000516796	0.708095	0.525758	8.84175e-05
C:\Users\marco\Documents\Kai\DimethylDIA\DIA_Quan\Proteome\061524_KAI_Nathaniel_DimethylDIA_EV_Proteome_Quan_DIA_R2_S1-A2_1_8186.d	061524_KAI_Nathaniel_DimethylDIA_EV_Proteome_Quan_DIA_R2_S1-A2_1_8186	P60174	P60174	TPIS_HUMAN	TPI1	(Dimethyl-n-8)SNVSDAVAQSTR	SNVSDAVAQSTR	(Dimethyl-n-8)SNVSDAVAQSTR2	2	1.57509e-06	2.00592e-06	1.65307e-07	0.000543183	0.000506073	0.000529942	0.000508906	0.00010017	1	80197.2	74587.5	3.57296e-07	0.000516796	0.655414	0.0643379	0.00202851
C:\Users\marco\Documents\Kai\DimethylDIA\DIA_Quan\Proteome\061524_KAI_Nathaniel_DimethylDIA_EV_Proteome_Quan_DIA_R3_S1-A3_1_8187.d	061524_KAI_Nathaniel_DimethylDIA_EV_Proteome_Quan_DIA_R3_S1-A3_1_8187	P60174	P60174	TPIS_HUMAN	TPI1	(Dimethyl-n-8)SNVSDAVAQSTR	SNVSDAVAQSTR	(Dimethyl-n-8)SNVSDAVAQSTR2	2	1.5e-07	1.5e-07	1.65307e-07	0.000618429	0.000661376	0.000529942	0.000661813	0	1	65731.1	61307.2	3.57296e-07	0.000516796	0.699954	0.481327	0.000172616
C:\Users\marco\Documents\Kai\DimethylDIA\DIA_Quan\Proteome\061524_KAI_Nathaniel_DimethylDIA_EV_Proteome_Quan_DIA_R2_S1-A2_1_8186.d	061524_KAI_Nathaniel_DimethylDIA_EV_Proteome_Quan_DIA_R2_S1-A2_1_8186	P62826	P62826;J3KQE5;F5H018;B4DV51;B5MDF5	RAN_HUMAN	RAN	(Dimethyl-n-0)SNYNFEK(Dimethyl-K-0)PFLWLAR	SNYNFEKPFLWLAR	(Dimethyl-n-0)SNYNFEK(Dimethyl-K-0)PFLWLAR2	2	0.00311711	0.0623423	0.0475645	0.000543183	0.000738552	0.000529942	0.000740192	0.00311711	1	9849.42	8188.04	0.00196538	0.000516796	0.244183	0.574398	0.0132128
C:\Users\marco\Documents\Kai\DimethylDIA\DIA_Quan\Proteome\061524_KAI_Nathaniel_DimethylDIA_EV_Proteome_Quan_DIA_R2_S1-A2_1_8186.d	061524_KAI_Nathaniel_DimethylDIA_EV_Proteome_Quan_DIA_R2_S1-A2_1_8186	P62826	P62826;J3KQE5;F5H018;B4DV51;B5MDF5	RAN_HUMAN	RAN	(Dimethyl-n-8)SNYNFEK(Dimethyl-K-8)PFLWLAR	SNYNFEKPFLWLAR	(Dimethyl-n-8)SNYNFEK(Dimethyl-K-8)PFLWLAR2	2	0.00311711	0.0623423	0.0475645	0.000543183	0.000506073	0.000529942	0.000508906	0.00311711	1	10629.5	8836.53	0.00196538	0.000516796	0	0.786744	0.00590465
C:\Users\marco\Documents\Kai\DimethylDIA\DIA_Quan\Proteome\061524_KAI_Nathaniel_DimethylDIA_EV_Proteome_Quan_DIA_R2_S1-A2_1_8186.d	061524_KAI_Nathaniel_DimethylDIA_EV_Proteome_Quan_DIA_R2_S1-A2_1_8186	P62826	P62826;J3KQE5;F5H018;B4DV51;B5MDF5	RAN_HUMAN	RAN	(Dimethyl-n-0)SNYNFEK(Dimethyl-K-0)PFLWLAR	SNYNFEKPFLWLAR	(Dimethyl-n-0)SNYNFEK(Dimethyl-K-0)PFLWLAR3	3	0.00311711	0.0623423	0.0475645	0.000543183	0.000738552	0.000529942	0.000740192	0.00311711	1	9728.29	8208.84	0.00196538	0.000516796	0.730789	0.146487	0.015994
C:\Users\marco\Documents\Kai\DimethylDIA\DIA_Quan\Proteome\061524_KAI_Nathaniel_DimethylDIA_EV_Proteome_Quan_DIA_R2_S1-A2_1_8186.d	061524_KAI_Nathaniel_DimethylDIA_EV_Proteome_Quan_DIA_R2_S1-A2_1_8186	P62826	P62826;J3KQE5;F5H018;B4DV51;B5MDF5	RAN_HUMAN	RAN	(Dimethyl-n-4)SNYNFEK(Dimethyl-K-4)PFLWLAR	SNYNFEKPFLWLAR	(Dimethyl-n-4)SNYNFEK(Dimethyl-K-4)PFLWLAR3	3	0.00311711	0.0623423	0.0475645	0.000543183	0.000595238	0.000529942	0.000558971	0.00311711	1	4830.12	4075.71	0.00196538	0.000516796	0.286669	0.765312	0.0121536
C:\Users\marco\Documents\Kai\DimethylDIA\DIA_Quan\Proteome\061524_KAI_Nathaniel_DimethylDIA_EV_Proteome_Quan_DIA_R2_S1-A2_1_8186.d	061524_KAI_Nathaniel_DimethylDIA_EV_Proteome_Quan_DIA_R2_S1-A2_1_8186	P62826	P62826;J3KQE5;F5H018;B4DV51;B5MDF5	RAN_HUMAN	RAN	(Dimethyl-n-8)SNYNFEK(Dimethyl-K-8)PFLWLAR	SNYNFEKPFLWLAR	(Dimethyl-n-8)SNYNFEK(Dimethyl-K-8)PFLWLAR3	3	0.00311711	0.0623423	0.0475645	0.000543183	0.000506073	0.000529942	0.000508906	0	1	6935.2	5834.28	0.00196538	0.000516796	0.573531	0.566611	0.00824615
C:\Users\marco\Documents\Kai\DimethylDIA\DIA_Quan\Proteome\061524_KAI_Nathaniel_DimethylDIA_EV_Proteome_Quan_DIA_R2_S1-A2_1_8186.d	061524_KAI_Nathaniel_DimethylDIA_EV_Proteome_Quan_DIA_R2_S1-A2_1_8186	P36578	P36578;H3BM89	RL4_HUMAN	RPL4	(Dimethyl-n-0)SNYNLPMHK(Dimethyl-K-0)	SNYNLPMHK	(Dimethyl-n-0)SNYNLPMHK(Dimethyl-K-0)3	3	7.77571e-05	7.77571e-05	1.33978e-05	0.000543183	0.000738552	0.000529942	0.000740192	0.00010017	1	10003.2	9595.23	3.38347e-06	0.000516796	0.89895	0.411937	0.0870651
C:\Users\marco\Documents\Kai\DimethylDIA\DIA_Quan\Proteome\061524_KAI_Nathaniel_DimethylDIA_EV_Proteome_Quan_DIA_R3_S1-A3_1_8187.d	061524_KAI_Nathaniel_DimethylDIA_EV_Proteome_Quan_DIA_R3_S1-A3_1_8187	P36578	P36578;H3BM89	RL4_HUMAN	RPL4	(Dimethyl-n-0)SNYNLPMHK(Dimethyl-K-0)	SNYNLPMHK	(Dimethyl-n-0)SNYNLPMHK(Dimethyl-K-0)3	3	1.33978e-05	1.33978e-05	1.33978e-05	0.000618429	0.00076746	0.000529942	0.000769823	9.95322e-05	1	10543.2	9881.04	3.38347e-06	0.000516796	0.837701	0.0900345	0.12791
C:\Users\marco\Documents\Kai\DimethylDIA\DIA_Quan\Proteome\061524_KAI_Nathaniel_DimethylDIA_EV_Proteome_Quan_DIA_R2_S1-A2_1_8186.d	061524_KAI_Nathaniel_DimethylDIA_EV_Proteome_Quan_DIA_R2_S1-A2_1_8186	P36578	P36578;H3BM89	RL4_HUMAN	RPL4	(Dimethyl-n-4)SNYNLPMHK(Dimethyl-K-4)	SNYNLPMHK	(Dimethyl-n-4)SNYNLPMHK(Dimethyl-K-4)3	3	7.77571e-05	7.77571e-05	1.33978e-05	0.000543183	0.000595238	0.000529942	0.000558971	0.00010017	1	13002.9	12417.3	3.38347e-06	0.000516796	0.823524	1.21286	3.39523e-05
C:\Users\marco\Documents\Kai\DimethylDIA\DIA_Quan\Proteome\061524_KAI_Nathaniel_DimethylDIA_EV_Proteome_Quan_DIA_R3_S1-A3_1_8187.d	061524_KAI_Nathaniel_DimethylDIA_EV_Proteome_Quan_DIA_R3_S1-A3_1_8187	P36578	P36578;H3BM89	RL4_HUMAN	RPL4	(Dimethyl-n-4)SNYNLPMHK(Dimethyl-K-4)	SNYNLPMHK	(Dimethyl-n-4)SNYNLPMHK(Dimethyl-K-4)3	3	1.33978e-05	1.33978e-05	1.33978e-05	0.000618429	0.000622665	0.000529942	0.000625	9.95322e-05	1	15712.3	14725.5	3.38347e-06	0.000516796	0.932266	0.618587	0.000342624
C:\Users\marco\Documents\Kai\DimethylDIA\DIA_Quan\Proteome\061524_KAI_Nathaniel_DimethylDIA_EV_Proteome_Quan_DIA_R2_S1-A2_1_8186.d	061524_KAI_Nathaniel_DimethylDIA_EV_Proteome_Quan_DIA_R2_S1-A2_1_8186	P36578	P36578;H3BM89	RL4_HUMAN	RPL4	(Dimethyl-n-8)SNYNLPMHK(Dimethyl-K-8)	SNYNLPMHK	(Dimethyl-n-8)SNYNLPMHK(Dimethyl-K-8)3	3	7.77571e-05	7.77571e-05	1.33978e-05	0.000543183	0.000506073	0.000529942	0.000508906	0	1	24093	23098.3	3.38347e-06	0.000516796	0.929951	3.24554	1.48352e-05
C:\Users\marco\Documents\Kai\DimethylDIA\DIA_Quan\Proteome\061524_KAI_Nathaniel_DimethylDIA_EV_Proteome_Quan_DIA_R3_S1-A3_1_8187.d	061524_KAI_Nathaniel_DimethylDIA_EV_Proteome_Quan_DIA_R3_S1-A3_1_8187	P36578	P36578;H3BM89	RL4_HUMAN	RPL4	(Dimethyl-n-8)SNYNLPMHK(Dimethyl-K-8)	SNYNLPMHK	(Dimethyl-n-8)SNYNLPMHK(Dimethyl-K-8)3	3	1.33978e-05	1.33978e-05	1.33978e-05	0.000618429	0.000661376	0.000529942	0.000661813	0	1	30480.3	28566.1	3.38347e-06	0.000516796	0.938265	2.50548	1.71129e-05
C:\Users\marco\Documents\Kai\DimethylDIA\DIA_Quan\Proteome\061524_KAI_Nathaniel_DimethylDIA_EV_Proteome_Quan_DIA_R3_S1-A3_1_8187.d	061524_KAI_Nathaniel_DimethylDIA_EV_Proteome_Quan_DIA_R3_S1-A3_1_8187	O75534	O75534	CSDE1_HUMAN	CSDE1	(Dimethyl-n-0)SPAAPGQSPTGSVC(Carbamidomethyl (C))YER	SPAAPGQSPTGSVCYER	(Dimethyl-n-0)SPAAPGQSPTGSVC(Carbamidomethyl (C))YER2	2	0.00685952	0.13719	0.05	0.000618429	0.00076746	0.000529942	0.000769823	0.00685952	1	2817.12	2673.01	0.00824048	0.000516796	0.818838	0.0168357	0.0528644
C:\Users\marco\Documents\Kai\DimethylDIA\DIA_Quan\Proteome\061524_KAI_Nathaniel_DimethylDIA_EV_Proteome_Quan_DIA_R3_S1-A3_1_8187.d	061524_KAI_Nathaniel_DimethylDIA_EV_Proteome_Quan_DIA_R3_S1-A3_1_8187	O75534	O75534	CSDE1_HUMAN	CSDE1	(Dimethyl-n-4)SPAAPGQSPTGSVC(Carbamidomethyl (C))YER	SPAAPGQSPTGSVCYER	(Dimethyl-n-4)SPAAPGQSPTGSVC(Carbamidomethyl (C))YER2	2	0.00685952	0.13719	0.05	0.000618429	0.000622665	0.000529942	0.000625	0.00685952	1	5980.25	5674.33	0.00824048	0.000516796	0.807208	0.0671327	0.0160254
C:\Users\marco\Documents\Kai\DimethylDIA\DIA_Quan\Proteome\061524_KAI_Nathaniel_DimethylDIA_EV_Proteome_Quan_DIA_R3_S1-A3_1_8187.d	061524_KAI_Nathaniel_DimethylDIA_EV_Proteome_Quan_DIA_R3_S1-A3_1_8187	O75534	O75534	CSDE1_HUMAN	CSDE1	(Dimethyl-n-8)SPAAPGQSPTGSVC(Carbamidomethyl (C))YER	SPAAPGQSPTGSVCYER	(Dimethyl-n-8)SPAAPGQSPTGSVC(Carbamidomethyl (C))YER2	2	0.00685952	0.13719	0.05	0.000618429	0.000661376	0.000529942	0.000661813	0	1	7871.31	7454.71	0.00824048	0.000516796	0.882402	0.718268	1.71129e-05
C:\Users\marco\Documents\Kai\DimethylDIA\DIA_Quan\Proteome\061524_KAI_Nathaniel_DimethylDIA_EV_Proteome_Quan_DIA_R2_S1-A2_1_8186.d	061524_KAI_Nathaniel_DimethylDIA_EV_Proteome_Quan_DIA_R2_S1-A2_1_8186	O60504	O60504;H0YAZ3;H0YB51	VINEX_HUMAN	SORBS3	(Dimethyl-n-0)SPADPIDLGGQTSPR	SPADPIDLGGQTSPR	(Dimethyl-n-0)SPADPIDLGGQTSPR2	2	0.00311711	0.0623423	0.00385455	0.00157812	0.0103687	0.00911993	0.00984936	0.00311711	1	3852.14	3523.55	0.00196538	0.000516796	0.449916	0.0134821	0.083189
C:\Users\marco\Documents\Kai\DimethylDIA\DIA_Quan\Proteome\061524_KAI_Nathaniel_DimethylDIA_EV_Proteome_Quan_DIA_R3_S1-A3_1_8187.d	061524_KAI_Nathaniel_DimethylDIA_EV_Proteome_Quan_DIA_R3_S1-A3_1_8187	O60504	O60504;H0YAZ3;H0YB51	VINEX_HUMAN	SORBS3	(Dimethyl-n-0)SPADPIDLGGQTSPR	SPADPIDLGGQTSPR	(Dimethyl-n-0)SPADPIDLGGQTSPR2	2	0.0033817	0.0389935	0.00385455	0.0136452	1	0.00911993	1	0	1	5353.21	5012.33	0.00196538	0.000516796	0.454515	0.0578373	0.0692509
C:\Users\marco\Documents\Kai\DimethylDIA\DIA_Quan\Proteome\061524_KAI_Nathaniel_DimethylDIA_EV_Proteome_Quan_DIA_R2_S1-A2_1_8186.d	061524_KAI_Nathaniel_DimethylDIA_EV_Proteome_Quan_DIA_R2_S1-A2_1_8186	O60504	O60504;H0YAZ3;H0YB51	VINEX_HUMAN	SORBS3	(Dimethyl-n-4)SPADPIDLGGQTSPR	SPADPIDLGGQTSPR	(Dimethyl-n-4)SPADPIDLGGQTSPR2	2	0.00311711	0.0623423	0.00385455	0.00157812	0.00264831	0.00911993	0.00212766	0.00311711	1	3444.13	3150.35	0.00196538	0.000516796	0.520255	0.0181335	0.0200446
C:\Users\marco\Documents\Kai\DimethylDIA\DIA_Quan\Proteome\061524_KAI_Nathaniel_DimethylDIA_EV_Proteome_Quan_DIA_R3_S1-A3_1_8187.d	061524_KAI_Nathaniel_DimethylDIA_EV_Proteome_Quan_DIA_R3_S1-A3_1_8187	O60504	O60504;H0YAZ3;H0YB51	VINEX_HUMAN	SORBS3	(Dimethyl-n-4)SPADPIDLGGQTSPR	SPADPIDLGGQTSPR	(Dimethyl-n-4)SPADPIDLGGQTSPR2	2	0.0033817	0.0389935	0.00385455	0.0136452	1	0.00911993	1	0.0033817	1	3555.13	3328.75	0.00196538	0.000516796	0.42205	0	0.0580094
C:\Users\marco\Documents\Kai\DimethylDIA\DIA_Quan\Proteome\061524_KAI_Nathaniel_DimethylDIA_EV_Proteome_Quan_DIA_R2_S1-A2_1_8186.d	061524_KAI_Nathaniel_DimethylDIA_EV_Proteome_Quan_DIA_R2_S1-A2_1_8186	O60504	O60504;H0YAZ3;H0YB51	VINEX_HUMAN	SORBS3	(Dimethyl-n-8)SPADPIDLGGQTSPR	SPADPIDLGGQTSPR	(Dimethyl-n-8)SPADPIDLGGQTSPR2	2	0.00311711	0.0623423	0.00385455	0.00157812	0.000506073	0.00911993	0.000508906	0	1	8604.87	7870.87	0.00196538	0.000516796	0.636924	0.441619	0.00590465
C:\Users\marco\Documents\Kai\DimethylDIA\DIA_Quan\Proteome\061524_KAI_Nathaniel_DimethylDIA_EV_Proteome_Quan_DIA_R3_S1-A3_1_8187.d	061524_KAI_Nathaniel_DimethylDIA_EV_Proteome_Quan_DIA_R3_S1-A3_1_8187	O60504	O60504;H0YAZ3;H0YB51	VINEX_HUMAN	SORBS3	(Dimethyl-n-8)SPADPIDLGGQTSPR	SPADPIDLGGQTSPR	(Dimethyl-n-8)SPADPIDLGGQTSPR2	2	0.0033817	0.0389935	0.00385455	0.0136452	0.00194363	0.00911993	0.00195695	0.0033817	1	8144.29	7625.69	0.00196538	0.000516796	0.942197	0.468188	4.61928e-05
C:\Users\marco\Documents\Kai\DimethylDIA\DIA_Quan\Proteome\061524_KAI_Nathaniel_DimethylDIA_EV_Proteome_Quan_DIA_R2_S1-A2_1_8186.d	061524_KAI_Nathaniel_DimethylDIA_EV_Proteome_Quan_DIA_R2_S1-A2_1_8186	O76094	O76094	SRP72_HUMAN	SRP72	(Dimethyl-n-0)SPAHLSLIR	SPAHLSLIR	(Dimethyl-n-0)SPAHLSLIR3	3	0.000560168	0.0112034	0.000153563	0.000543183	0.00139762	0.000529942	0.00140154	0.000560168	1	6375.44	5949.01	0.000294746	0.000516796	0.792849	0.0345667	0.00835136
C:\Users\marco\Documents\Kai\DimethylDIA\DIA_Quan\Proteome\061524_KAI_Nathaniel_DimethylDIA_EV_Proteome_Quan_DIA_R3_S1-A3_1_8187.d	061524_KAI_Nathaniel_DimethylDIA_EV_Proteome_Quan_DIA_R3_S1-A3_1_8187	O76094	O76094	SRP72_HUMAN	SRP72	(Dimethyl-n-0)SPAHLSLIR	SPAHLSLIR	(Dimethyl-n-0)SPAHLSLIR3	3	0.000106067	0.000183276	0.000153563	0.000618429	0.022187	0.000529942	0.0217853	0.000106067	1	4880.36	4375.43	0.000294746	0.000516796	0.701186	0	0.0129673
C:\Users\marco\Documents\Kai\DimethylDIA\DIA_Quan\Proteome\061524_KAI_Nathaniel_DimethylDIA_EV_Proteome_Quan_DIA_R2_S1-A2_1_8186.d	061524_KAI_Nathaniel_DimethylDIA_EV_Proteome_Quan_DIA_R2_S1-A2_1_8186	O76094	O76094	SRP72_HUMAN	SRP72	(Dimethyl-n-4)SPAHLSLIR	SPAHLSLIR	(Dimethyl-n-4)SPAHLSLIR3	3	0.000560168	0.0112034	0.000153563	0.000543183	0.000595238	0.000529942	0.000558971	0.000560168	1	7392.15	6897.71	0.000294746	0.000516796	0.578255	0.000232926	0.0324694
C:\Users\marco\Documents\Kai\DimethylDIA\DIA_Quan\Proteome\061524_KAI_Nathaniel_DimethylDIA_EV_Proteome_Quan_DIA_R3_S1-A3_1_8187.d	061524_KAI_Nathaniel_DimethylDIA_EV_Proteome_Quan_DIA_R3_S1-A3_1_8187	O76094	O76094	SRP72_HUMAN	SRP72	(Dimethyl-n-4)SPAHLSLIR	SPAHLSLIR	(Dimethyl-n-4)SPAHLSLIR3	3	0.000106067	0.000183276	0.000153563	0.000618429	0.00117509	0.000529942	0.00117925	0.000106067	1	8334.15	7471.88	0.000294746	0.000516796	0.590636	0	0.0201071
C:\Users\marco\Documents\Kai\DimethylDIA\DIA_Quan\Proteome\061524_KAI_Nathaniel_DimethylDIA_EV_Proteome_Quan_DIA_R2_S1-A2_1_8186.d	061524_KAI_Nathaniel_DimethylDIA_EV_Proteome_Quan_DIA_R2_S1-A2_1_8186	O76094	O76094	SRP72_HUMAN	SRP72	(Dimethyl-n-8)SPAHLSLIR	SPAHLSLIR	(Dimethyl-n-8)SPAHLSLIR3	3	0.000560168	0.0112034	0.000153563	0.000543183	0.000506073	0.000529942	0.000508906	0	1	14052.1	13112.2	0.000294746	0.000516796	0.894574	0.0319282	1.48352e-05
C:\Users\marco\Documents\Kai\DimethylDIA\DIA_Quan\Proteome\061524_KAI_Nathaniel_DimethylDIA_EV_Proteome_Quan_DIA_R3_S1-A3_1_8187.d	061524_KAI_Nathaniel_DimethylDIA_EV_Proteome_Quan_DIA_R3_S1-A3_1_8187	O76094	O76094	SRP72_HUMAN	SRP72	(Dimethyl-n-8)SPAHLSLIR	SPAHLSLIR	(Dimethyl-n-8)SPAHLSLIR3	3	0.000106067	0.000183276	0.000153563	0.000618429	0.000661376	0.000529942	0.000661813	0	1	13197.2	11831.8	0.000294746	0.000516796	0.841209	0	0.000158606
C:\Users\marco\Documents\Kai\DimethylDIA\DIA_Quan\Proteome\061524_KAI_Nathaniel_DimethylDIA_EV_Proteome_Quan_DIA_R1_S1-A1_1_8185.d	061524_KAI_Nathaniel_DimethylDIA_EV_Proteome_Quan_DIA_R1_S1-A1_1_8185	Q8TBC4	Q8TBC4;F8W8D4	UBA3_HUMAN	UBA3	(Dimethyl-n-0)SPAITATLEGK(Dimethyl-K-0)	SPAITATLEGK	(Dimethyl-n-0)SPAITATLEGK(Dimethyl-K-0)2	2	0.000220337	0.000391836	5.49874e-05	0.000637755	0.00081367	0.000529942	0.00081367	0.000220337	1	23448.9	24554	1.80454e-05	0.000516796	0.813044	1.13377	0.00135399
C:\Users\marco\Documents\Kai\DimethylDIA\DIA_Quan\Proteome\061524_KAI_Nathaniel_DimethylDIA_EV_Proteome_Quan_DIA_R2_S1-A2_1_8186.d	061524_KAI_Nathaniel_DimethylDIA_EV_Proteome_Quan_DIA_R2_S1-A2_1_8186	Q8TBC4	Q8TBC4;F8W8D4	UBA3_HUMAN	UBA3	(Dimethyl-n-0)SPAITATLEGK(Dimethyl-K-0)	SPAITATLEGK	(Dimethyl-n-0)SPAITATLEGK(Dimethyl-K-0)2	2	5.49874e-05	5.49874e-05	5.49874e-05	0.000543183	0.000738552	0.000529942	0.000740192	0.00010017	1	23584.1	21685.2	1.80454e-05	0.000516796	0.864389	1.28448	0.000211807
C:\Users\marco\Documents\Kai\DimethylDIA\DIA_Quan\Proteome\061524_KAI_Nathaniel_DimethylDIA_EV_Proteome_Quan_DIA_R3_S1-A3_1_8187.d	061524_KAI_Nathaniel_DimethylDIA_EV_Proteome_Quan_DIA_R3_S1-A3_1_8187	Q8TBC4	Q8TBC4;F8W8D4	UBA3_HUMAN	UBA3	(Dimethyl-n-0)SPAITATLEGK(Dimethyl-K-0)	SPAITATLEGK	(Dimethyl-n-0)SPAITATLEGK(Dimethyl-K-0)2	2	0.00011409	0.000217214	5.49874e-05	0.000618429	0.00076746	0.000529942	0.000769823	0.00011409	1	17739.8	16456.8	1.80454e-05	0.000516796	0.801167	0.798733	0.0038149
C:\Users\marco\Documents\Kai\DimethylDIA\DIA_Quan\Proteome\061524_KAI_Nathaniel_DimethylDIA_EV_Proteome_Quan_DIA_R1_S1-A1_1_8185.d	061524_KAI_Nathaniel_DimethylDIA_EV_Proteome_Quan_DIA_R1_S1-A1_1_8185	Q8TBC4	Q8TBC4;F8W8D4	UBA3_HUMAN	UBA3	(Dimethyl-n-4)SPAITATLEGK(Dimethyl-K-4)	SPAITATLEGK	(Dimethyl-n-4)SPAITATLEGK(Dimethyl-K-4)2	2	0.000220337	0.000391836	5.49874e-05	0.000637755	0.000620732	0.000529942	0.000623053	0.000220337	1	30160	31425.7	1.80454e-05	0.000516796	0.918515	1.79614	4.61837e-05
C:\Users\marco\Documents\Kai\DimethylDIA\DIA_Quan\Proteome\061524_KAI_Nathaniel_DimethylDIA_EV_Proteome_Quan_DIA_R2_S1-A2_1_8186.d	061524_KAI_Nathaniel_DimethylDIA_EV_Proteome_Quan_DIA_R2_S1-A2_1_8186	Q8TBC4	Q8TBC4;F8W8D4	UBA3_HUMAN	UBA3	(Dimethyl-n-4)SPAITATLEGK(Dimethyl-K-4)	SPAITATLEGK	(Dimethyl-n-4)SPAITATLEGK(Dimethyl-K-4)2	2	5.49874e-05	5.49874e-05	5.49874e-05	0.000543183	0.000595238	0.000529942	0.000558971	0.00010017	1	25833.1	23826.6	1.80454e-05	0.000516796	0.958743	1.64346	3.39523e-05
C:\Users\marco\Documents\Kai\DimethylDIA\DIA_Quan\Proteome\061524_KAI_Nathaniel_DimethylDIA_EV_Proteome_Quan_DIA_R3_S1-A3_1_8187.d	061524_KAI_Nathaniel_DimethylDIA_EV_Proteome_Quan_DIA_R3_S1-A3_1_8187	Q8TBC4	Q8TBC4;F8W8D4	UBA3_HUMAN	UBA3	(Dimethyl-n-4)SPAITATLEGK(Dimethyl-K-4)	SPAITATLEGK	(Dimethyl-n-4)SPAITATLEGK(Dimethyl-K-4)2	2	0.00011409	0.000217214	5.49874e-05	0.000618429	0.000622665	0.000529942	0.000625	0	1	31612.8	29233.9	1.80454e-05	0.000516796	0.855052	1.79048	4.27391e-05
C:\Users\marco\Documents\Kai\DimethylDIA\DIA_Quan\Proteome\061524_KAI_Nathaniel_DimethylDIA_EV_Proteome_Quan_DIA_R1_S1-A1_1_8185.d	061524_KAI_Nathaniel_DimethylDIA_EV_Proteome_Quan_DIA_R1_S1-A1_1_8185	Q8TBC4	Q8TBC4;F8W8D4	UBA3_HUMAN	UBA3	(Dimethyl-n-8)SPAITATLEGK(Dimethyl-K-8)	SPAITATLEGK	(Dimethyl-n-8)SPAITATLEGK(Dimethyl-K-8)2	2	0.000220337	0.000391836	5.49874e-05	0.000637755	0.000552486	0.000529942	0.000555247	0	1	49491	51567.9	1.80454e-05	0.000516796	0.946391	2.36986	1.94406e-05
C:\Users\marco\Documents\Kai\DimethylDIA\DIA_Quan\Proteome\061524_KAI_Nathaniel_DimethylDIA_EV_Proteome_Quan_DIA_R2_S1-A2_1_8186.d	061524_KAI_Nathaniel_DimethylDIA_EV_Proteome_Quan_DIA_R2_S1-A2_1_8186	Q8TBC4	Q8TBC4;F8W8D4	UBA3_HUMAN	UBA3	(Dimethyl-n-8)SPAITATLEGK(Dimethyl-K-8)	SPAITATLEGK	(Dimethyl-n-8)SPAITATLEGK(Dimethyl-K-8)2	2	5.49874e-05	5.49874e-05	5.49874e-05	0.000543183	0.000506073	0.000529942	0.000508906	0	1	49731	45868.3	1.80454e-05	0.000516796	0.977667	3.37912	1.48352e-05
C:\Users\marco\Documents\Kai\DimethylDIA\DIA_Quan\Proteome\061524_KAI_Nathaniel_DimethylDIA_EV_Proteome_Quan_DIA_R3_S1-A3_1_8187.d	061524_KAI_Nathaniel_DimethylDIA_EV_Proteome_Quan_DIA_R3_S1-A3_1_8187	Q8TBC4	Q8TBC4;F8W8D4	UBA3_HUMAN	UBA3	(Dimethyl-n-8)SPAITATLEGK(Dimethyl-K-8)	SPAITATLEGK	(Dimethyl-n-8)SPAITATLEGK(Dimethyl-K-8)2	2	0.00011409	0.000217214	5.49874e-05	0.000618429	0.000661376	0.000529942	0.000661813	0.00011409	1	46664.2	43152.6	1.80454e-05	0.000516796	0.968418	2.20427	1.71129e-05
C:\Users\marco\Documents\Kai\DimethylDIA\DIA_Quan\Proteome\061524_KAI_Nathaniel_DimethylDIA_EV_Proteome_Quan_DIA_R2_S1-A2_1_8186.d	061524_KAI_Nathaniel_DimethylDIA_EV_Proteome_Quan_DIA_R2_S1-A2_1_8186	E9PAV3;Q13765	E9PAV3;Q13765;F8VZJ2;A0A7I2V2K5;H0YHX9;A0A7I2V473;F8W0W4;F8VNW4	NACAM_HUMAN;NACA_HUMAN	NACA	(Dimethyl-n-0)SPASDTYIVFGEAK(Dimethyl-K-0)	SPASDTYIVFGEAK	(Dimethyl-n-0)SPASDTYIVFGEAK(Dimethyl-K-0)2	2	2.14785e-07	2.14785e-07	3.2214e-07	0.000543183	0.000738552	0.000529942	0.000740192	0.00010017	1	81114.5	73342	7.04889e-07	0.000516796	0.964158	2.34723	0.000107425
C:\Users\marco\Documents\Kai\DimethylDIA\DIA_Quan\Proteome\061524_KAI_Nathaniel_DimethylDIA_EV_Proteome_Quan_DIA_R3_S1-A3_1_8187.d	061524_KAI_Nathaniel_DimethylDIA_EV_Proteome_Quan_DIA_R3_S1-A3_1_8187	E9PAV3;Q13765	E9PAV3;Q13765;F8VZJ2;A0A7I2V2K5;H0YHX9;A0A7I2V473;F8W0W4;F8VNW4	NACAM_HUMAN;NACA_HUMAN	NACA	(Dimethyl-n-0)SPASDTYIVFGEAK(Dimethyl-K-0)	SPASDTYIVFGEAK	(Dimethyl-n-0)SPASDTYIVFGEAK(Dimethyl-K-0)2	2	3.18993e-06	3.18993e-06	3.2214e-07	0.000618429	0.00076746	0.000529942	0.000769823	9.95322e-05	1	66830.3	59305	7.04889e-07	0.000516796	0.98637	1.71166	0.00013322
C:\Users\marco\Documents\Kai\DimethylDIA\DIA_Quan\Proteome\061524_KAI_Nathaniel_DimethylDIA_EV_Proteome_Quan_DIA_R2_S1-A2_1_8186.d	061524_KAI_Nathaniel_DimethylDIA_EV_Proteome_Quan_DIA_R2_S1-A2_1_8186	E9PAV3;Q13765	E9PAV3;Q13765;F8VZJ2;A0A7I2V2K5;H0YHX9;A0A7I2V473;F8W0W4;F8VNW4	NACAM_HUMAN;NACA_HUMAN	NACA	(Dimethyl-n-4)SPASDTYIVFGEAK(Dimethyl-K-4)	SPASDTYIVFGEAK	(Dimethyl-n-4)SPASDTYIVFGEAK(Dimethyl-K-4)2	2	2.14785e-07	2.14785e-07	3.2214e-07	0.000543183	0.000595238	0.000529942	0.000558971	0.00010017	1	143903	130114	7.04889e-07	0.000516796	0.988519	2.63234	3.39523e-05
C:\Users\marco\Documents\Kai\DimethylDIA\DIA_Quan\Proteome\061524_KAI_Nathaniel_DimethylDIA_EV_Proteome_Quan_DIA_R3_S1-A3_1_8187.d	061524_KAI_Nathaniel_DimethylDIA_EV_Proteome_Quan_DIA_R3_S1-A3_1_8187	E9PAV3;Q13765	E9PAV3;Q13765;F8VZJ2;A0A7I2V2K5;H0YHX9;A0A7I2V473;F8W0W4;F8VNW4	NACAM_HUMAN;NACA_HUMAN	NACA	(Dimethyl-n-4)SPASDTYIVFGEAK(Dimethyl-K-4)	SPASDTYIVFGEAK	(Dimethyl-n-4)SPASDTYIVFGEAK(Dimethyl-K-4)2	2	3.18993e-06	3.18993e-06	3.2214e-07	0.000618429	0.000622665	0.000529942	0.000625	0	1	154367	136984	7.04889e-07	0.000516796	0.99148	3.5317	4.27391e-05
C:\Users\marco\Documents\Kai\DimethylDIA\DIA_Quan\Proteome\061524_KAI_Nathaniel_DimethylDIA_EV_Proteome_Quan_DIA_R2_S1-A2_1_8186.d	061524_KAI_Nathaniel_DimethylDIA_EV_Proteome_Quan_DIA_R2_S1-A2_1_8186	E9PAV3;Q13765	E9PAV3;Q13765;F8VZJ2;A0A7I2V2K5;H0YHX9;A0A7I2V473;F8W0W4;F8VNW4	NACAM_HUMAN;NACA_HUMAN	NACA	(Dimethyl-n-8)SPASDTYIVFGEAK(Dimethyl-K-8)	SPASDTYIVFGEAK	(Dimethyl-n-8)SPASDTYIVFGEAK(Dimethyl-K-8)2	2	2.14785e-07	2.14785e-07	3.2214e-07	0.000543183	0.000506073	0.000529942	0.000508906	0	1	262207	237082	7.04889e-07	0.000516796	0.991247	4.82758	1.48352e-05
C:\Users\marco\Documents\Kai\DimethylDIA\DIA_Quan\Proteome\061524_KAI_Nathaniel_DimethylDIA_EV_Proteome_Quan_DIA_R3_S1-A3_1_8187.d	061524_KAI_Nathaniel_DimethylDIA_EV_Proteome_Quan_DIA_R3_S1-A3_1_8187	E9PAV3;Q13765	E9PAV3;Q13765;F8VZJ2;A0A7I2V2K5;H0YHX9;A0A7I2V473;F8W0W4;F8VNW4	NACAM_HUMAN;NACA_HUMAN	NACA	(Dimethyl-n-8)SPASDTYIVFGEAK(Dimethyl-K-8)	SPASDTYIVFGEAK	(Dimethyl-n-8)SPASDTYIVFGEAK(Dimethyl-K-8)2	2	3.18993e-06	3.18993e-06	3.2214e-07	0.000618429	0.000661376	0.000529942	0.000661813	9.95322e-05	1	237688	210923	7.04889e-07	0.000516796	0.990252	3.40994	1.71129e-05
C:\Users\marco\Documents\Kai\DimethylDIA\DIA_Quan\Proteome\061524_KAI_Nathaniel_DimethylDIA_EV_Proteome_Quan_DIA_R1_S1-A1_1_8185.d	061524_KAI_Nathaniel_DimethylDIA_EV_Proteome_Quan_DIA_R1_S1-A1_1_8185	P00352	P00352	AL1A1_HUMAN	ALDH1A1	(Dimethyl-n-0)SPC(Carbamidomethyl (C))IVLADADLDNAVEFAHHGVFYHQGQC(Carbamidomethyl (C))C(Carbamidomethyl (C))IAASR	SPCIVLADADLDNAVEFAHHGVFYHQGQCCIAASR	(Dimethyl-n-0)SPC(Carbamidomethyl (C))IVLADADLDNAVEFAHHGVFYHQGQC(Carbamidomethyl (C))C(Carbamidomethyl (C))IAASR5	5	1.85162e-05	1.85162e-05	1.5e-07	0.000637755	0.00081367	0.000529942	0.00081367	9.78378e-05	1	5093.51	4607.68	2.14378e-07	0.000516796	0.703684	0.610333	0.00137995
C:\Users\marco\Documents\Kai\DimethylDIA\DIA_Quan\Proteome\061524_KAI_Nathaniel_DimethylDIA_EV_Proteome_Quan_DIA_R2_S1-A2_1_8186.d	061524_KAI_Nathaniel_DimethylDIA_EV_Proteome_Quan_DIA_R2_S1-A2_1_8186	P00352	P00352	AL1A1_HUMAN	ALDH1A1	(Dimethyl-n-0)SPC(Carbamidomethyl (C))IVLADADLDNAVEFAHHGVFYHQGQC(Carbamidomethyl (C))C(Carbamidomethyl (C))IAASR	SPCIVLADADLDNAVEFAHHGVFYHQGQCCIAASR	(Dimethyl-n-0)SPC(Carbamidomethyl (C))IVLADADLDNAVEFAHHGVFYHQGQC(Carbamidomethyl (C))C(Carbamidomethyl (C))IAASR5	5	4.4389e-06	4.4389e-06	1.5e-07	0.000543183	0.000738552	0.000529942	0.000740192	0.00010017	1	4047	3395.95	2.14378e-07	0.000516796	0.751106	0.226346	0.0165682
C:\Users\marco\Documents\Kai\DimethylDIA\DIA_Quan\Proteome\061524_KAI_Nathaniel_DimethylDIA_EV_Proteome_Quan_DIA_R3_S1-A3_1_8187.d	061524_KAI_Nathaniel_DimethylDIA_EV_Proteome_Quan_DIA_R3_S1-A3_1_8187	P00352	P00352	AL1A1_HUMAN	ALDH1A1	(Dimethyl-n-0)SPC(Carbamidomethyl (C))IVLADADLDNAVEFAHHGVFYHQGQC(Carbamidomethyl (C))C(Carbamidomethyl (C))IAASR	SPCIVLADADLDNAVEFAHHGVFYHQGQCCIAASR	(Dimethyl-n-0)SPC(Carbamidomethyl (C))IVLADADLDNAVEFAHHGVFYHQGQC(Carbamidomethyl (C))C(Carbamidomethyl (C))IAASR5	5	1.5e-07	1.5e-07	1.5e-07	0.000618429	0.00076746	0.000529942	0.000769823	9.95322e-05	1	8564.97	8157.56	2.14378e-07	0.000516796	0.881965	1.50269	0.00013322
C:\Users\marco\Documents\Kai\DimethylDIA\DIA_Quan\Proteome\061524_KAI_Nathaniel_DimethylDIA_EV_Proteome_Quan_DIA_R1_S1-A1_1_8185.d	061524_KAI_Nathaniel_DimethylDIA_EV_Proteome_Quan_DIA_R1_S1-A1_1_8185	P00352	P00352	AL1A1_HUMAN	ALDH1A1	(Dimethyl-n-4)SPC(Carbamidomethyl (C))IVLADADLDNAVEFAHHGVFYHQGQC(Carbamidomethyl (C))C(Carbamidomethyl (C))IAASR	SPCIVLADADLDNAVEFAHHGVFYHQGQCCIAASR	(Dimethyl-n-4)SPC(Carbamidomethyl (C))IVLADADLDNAVEFAHHGVFYHQGQC(Carbamidomethyl (C))C(Carbamidomethyl (C))IAASR5	5	1.85162e-05	1.85162e-05	1.5e-07	0.000637755	0.000620732	0.000529942	0.000623053	9.78378e-05	1	11650.1	10538.9	2.14378e-07	0.000516796	0.235711	0.136707	0.0535361
C:\Users\marco\Documents\Kai\DimethylDIA\DIA_Quan\Proteome\061524_KAI_Nathaniel_DimethylDIA_EV_Proteome_Quan_DIA_R2_S1-A2_1_8186.d	061524_KAI_Nathaniel_DimethylDIA_EV_Proteome_Quan_DIA_R2_S1-A2_1_8186	P00352	P00352	AL1A1_HUMAN	ALDH1A1	(Dimethyl-n-4)SPC(Carbamidomethyl (C))IVLADADLDNAVEFAHHGVFYHQGQC(Carbamidomethyl (C))C(Carbamidomethyl (C))IAASR	SPCIVLADADLDNAVEFAHHGVFYHQGQCCIAASR	(Dimethyl-n-4)SPC(Carbamidomethyl (C))IVLADADLDNAVEFAHHGVFYHQGQC(Carbamidomethyl (C))C(Carbamidomethyl (C))IAASR5	5	4.4389e-06	4.4389e-06	1.5e-07	0.000543183	0.000595238	0.000529942	0.000558971	0.00010017	1	11350.7	9395.73	2.14378e-07	0.000516796	0.593911	1.17865	0.00038036
C:\Users\marco\Documents\Kai\DimethylDIA\DIA_Quan\Proteome\061524_KAI_Nathaniel_DimethylDIA_EV_Proteome_Quan_DIA_R3_S1-A3_1_8187.d	061524_KAI_Nathaniel_DimethylDIA_EV_Proteome_Quan_DIA_R3_S1-A3_1_8187	P00352	P00352	AL1A1_HUMAN	ALDH1A1	(Dimethyl-n-4)SPC(Carbamidomethyl (C))IVLADADLDNAVEFAHHGVFYHQGQC(Carbamidomethyl (C))C(Carbamidomethyl (C))IAASR	SPCIVLADADLDNAVEFAHHGVFYHQGQCCIAASR	(Dimethyl-n-4)SPC(Carbamidomethyl (C))IVLADADLDNAVEFAHHGVFYHQGQC(Carbamidomethyl (C))C(Carbamidomethyl (C))IAASR5	5	1.5e-07	1.5e-07	1.5e-07	0.000618429	0.000622665	0.000529942	0.000625	0	1	21919	20876.4	2.14378e-07	0.000516796	0.922229	1.94933	4.27391e-05
C:\Users\marco\Documents\Kai\DimethylDIA\DIA_Quan\Proteome\061524_KAI_Nathaniel_DimethylDIA_EV_Proteome_Quan_DIA_R1_S1-A1_1_8185.d	061524_KAI_Nathaniel_DimethylDIA_EV_Proteome_Quan_DIA_R1_S1-A1_1_8185	P00352	P00352	AL1A1_HUMAN	ALDH1A1	(Dimethyl-n-8)SPC(Carbamidomethyl (C))IVLADADLDNAVEFAHHGVFYHQGQC(Carbamidomethyl (C))C(Carbamidomethyl (C))IAASR	SPCIVLADADLDNAVEFAHHGVFYHQGQCCIAASR	(Dimethyl-n-8)SPC(Carbamidomethyl (C))IVLADADLDNAVEFAHHGVFYHQGQC(Carbamidomethyl (C))C(Carbamidomethyl (C))IAASR5	5	1.85162e-05	1.85162e-05	1.5e-07	0.000637755	0.000552486	0.000529942	0.000555247	0	1	20373.9	18484.2	2.14378e-07	0.000516796	0.744863	0.692553	1.94406e-05
C:\Users\marco\Documents\Kai\DimethylDIA\DIA_Quan\Proteome\061524_KAI_Nathaniel_DimethylDIA_EV_Proteome_Quan_DIA_R2_S1-A2_1_8186.d	061524_KAI_Nathaniel_DimethylDIA_EV_Proteome_Quan_DIA_R2_S1-A2_1_8186	P00352	P00352	AL1A1_HUMAN	ALDH1A1	(Dimethyl-n-8)SPC(Carbamidomethyl (C))IVLADADLDNAVEFAHHGVFYHQGQC(Carbamidomethyl (C))C(Carbamidomethyl (C))IAASR	SPCIVLADADLDNAVEFAHHGVFYHQGQCCIAASR	(Dimethyl-n-8)SPC(Carbamidomethyl (C))IVLADADLDNAVEFAHHGVFYHQGQC(Carbamidomethyl (C))C(Carbamidomethyl (C))IAASR5	5	4.4389e-06	4.4389e-06	1.5e-07	0.000543183	0.000506073	0.000529942	0.000508906	0	1	18479	15296.2	2.14378e-07	0.000516796	0.821034	1.0674	1.48352e-05
C:\Users\marco\Documents\Kai\DimethylDIA\DIA_Quan\Proteome\061524_KAI_Nathaniel_DimethylDIA_EV_Proteome_Quan_DIA_R3_S1-A3_1_8187.d	061524_KAI_Nathaniel_DimethylDIA_EV_Proteome_Quan_DIA_R3_S1-A3_1_8187	P00352	P00352	AL1A1_HUMAN	ALDH1A1	(Dimethyl-n-8)SPC(Carbamidomethyl (C))IVLADADLDNAVEFAHHGVFYHQGQC(Carbamidomethyl (C))C(Carbamidomethyl (C))IAASR	SPCIVLADADLDNAVEFAHHGVFYHQGQCCIAASR	(Dimethyl-n-8)SPC(Carbamidomethyl (C))IVLADADLDNAVEFAHHGVFYHQGQC(Carbamidomethyl (C))C(Carbamidomethyl (C))IAASR5	5	1.5e-07	1.5e-07	1.5e-07	0.000618429	0.000661376	0.000529942	0.000661813	9.95322e-05	1	39335.9	37464.8	2.14378e-07	0.000516796	0.707727	2.09507	1.71129e-05
C:\Users\marco\Documents\Kai\DimethylDIA\DIA_Quan\Proteome\061524_KAI_Nathaniel_DimethylDIA_EV_Proteome_Quan_DIA_R1_S1-A1_1_8185.d	061524_KAI_Nathaniel_DimethylDIA_EV_Proteome_Quan_DIA_R1_S1-A1_1_8185	O43747	O43747;H3BNR4	AP1G1_HUMAN	AP1G1	(Dimethyl-n-0)SPDMLAHFR	SPDMLAHFR	(Dimethyl-n-0)SPDMLAHFR3	3	0.00856276	0.0746424	0.0113037	0.000637755	0.00081367	0.000529942	0.00081367	0	1	417.006	423.644	0.00735638	0.000516796	0.511289	0	0.0805154
C:\Users\marco\Documents\Kai\DimethylDIA\DIA_Quan\Proteome\061524_KAI_Nathaniel_DimethylDIA_EV_Proteome_Quan_DIA_R2_S1-A2_1_8186.d	061524_KAI_Nathaniel_DimethylDIA_EV_Proteome_Quan_DIA_R2_S1-A2_1_8186	O43747	O43747;H3BNR4	AP1G1_HUMAN	AP1G1	(Dimethyl-n-0)SPDMLAHFR	SPDMLAHFR	(Dimethyl-n-0)SPDMLAHFR3	3	0.00177038	0.0232124	0.0113037	0.000543183	0.00139762	0.000529942	0.00140154	0.00177038	1	888.016	817.819	0.00735638	0.000516796	0.759963	0	0.0295014
C:\Users\marco\Documents\Kai\DimethylDIA\DIA_Quan\Proteome\061524_KAI_Nathaniel_DimethylDIA_EV_Proteome_Quan_DIA_R1_S1-A1_1_8185.d	061524_KAI_Nathaniel_DimethylDIA_EV_Proteome_Quan_DIA_R1_S1-A1_1_8185	O43747	O43747;H3BNR4	AP1G1_HUMAN	AP1G1	(Dimethyl-n-4)SPDMLAHFR	SPDMLAHFR	(Dimethyl-n-4)SPDMLAHFR3	3	0.00856276	0.0746424	0.0113037	0.000637755	0.000620732	0.000529942	0.000623053	0.00856276	1	740.724	752.515	0.00735638	0.000516796	0.471059	0	0.0199829
C:\Users\marco\Documents\Kai\DimethylDIA\DIA_Quan\Proteome\061524_KAI_Nathaniel_DimethylDIA_EV_Proteome_Quan_DIA_R2_S1-A2_1_8186.d	061524_KAI_Nathaniel_DimethylDIA_EV_Proteome_Quan_DIA_R2_S1-A2_1_8186	O43747	O43747;H3BNR4	AP1G1_HUMAN	AP1G1	(Dimethyl-n-4)SPDMLAHFR	SPDMLAHFR	(Dimethyl-n-4)SPDMLAHFR3	3	0.00177038	0.0232124	0.0113037	0.000543183	0.000595238	0.000529942	0.000558971	0	1	2501.11	2303.4	0.00735638	0.000516796	0.650327	0	0.00943195
C:\Users\marco\Documents\Kai\DimethylDIA\DIA_Quan\Proteome\061524_KAI_Nathaniel_DimethylDIA_EV_Proteome_Quan_DIA_R1_S1-A1_1_8185.d	061524_KAI_Nathaniel_DimethylDIA_EV_Proteome_Quan_DIA_R1_S1-A1_1_8185	O43747	O43747;H3BNR4	AP1G1_HUMAN	AP1G1	(Dimethyl-n-8)SPDMLAHFR	SPDMLAHFR	(Dimethyl-n-8)SPDMLAHFR3	3	0.00856276	0.0746424	0.0113037	0.000637755	0.000552486	0.000529942	0.000555247	0.00856276	1	2394.95	2433.08	0.00735638	0.000516796	0.55977	0	0.00995102
C:\Users\marco\Documents\Kai\DimethylDIA\DIA_Quan\Proteome\061524_KAI_Nathaniel_DimethylDIA_EV_Proteome_Quan_DIA_R2_S1-A2_1_8186.d	061524_KAI_Nathaniel_DimethylDIA_EV_Proteome_Quan_DIA_R2_S1-A2_1_8186	O43747	O43747;H3BNR4	AP1G1_HUMAN	AP1G1	(Dimethyl-n-8)SPDMLAHFR	SPDMLAHFR	(Dimethyl-n-8)SPDMLAHFR3	3	0.00177038	0.0232124	0.0113037	0.000543183	0.000506073	0.000529942	0.000508906	0.00177038	1	5765.1	5309.37	0.00735638	0.000516796	0.797237	0	0.000986972
C:\Users\marco\Documents\Kai\DimethylDIA\DIA_Quan\Proteome\061524_KAI_Nathaniel_DimethylDIA_EV_Proteome_Quan_DIA_R1_S1-A1_1_8185.d	061524_KAI_Nathaniel_DimethylDIA_EV_Proteome_Quan_DIA_R1_S1-A1_1_8185	P05997	P05997;A0A087WYX9	CO5A2_HUMAN	COL5A2	(Dimethyl-n-0)SPDNK(Dimethyl-K-0)PVWYGLDMNR	SPDNKPVWYGLDMNR	(Dimethyl-n-0)SPDNK(Dimethyl-K-0)PVWYGLDMNR2	2	0.000220337	0.000391836	5.65706e-05	0.000637755	0.00081367	0.000529942	0.00081367	0.000220337	1	5194.24	5472.36	5.74315e-05	0.000516796	0.843809	0.166892	0.0398801
C:\Users\marco\Documents\Kai\DimethylDIA\DIA_Quan\Proteome\061524_KAI_Nathaniel_DimethylDIA_EV_Proteome_Quan_DIA_R2_S1-A2_1_8186.d	061524_KAI_Nathaniel_DimethylDIA_EV_Proteome_Quan_DIA_R2_S1-A2_1_8186	P05997	P05997;A0A087WYX9	CO5A2_HUMAN	COL5A2	(Dimethyl-n-0)SPDNK(Dimethyl-K-0)PVWYGLDMNR	SPDNKPVWYGLDMNR	(Dimethyl-n-0)SPDNK(Dimethyl-K-0)PVWYGLDMNR2	2	4.13833e-05	4.13833e-05	5.65706e-05	0.000543183	0.000738552	0.000529942	0.000740192	0.00010017	1	4486.2	3922.23	5.74315e-05	0.000516796	0.30624	0.0750448	0.063746
C:\Users\marco\Documents\Kai\DimethylDIA\DIA_Quan\Proteome\061524_KAI_Nathaniel_DimethylDIA_EV_Proteome_Quan_DIA_R3_S1-A3_1_8187.d	061524_KAI_Nathaniel_DimethylDIA_EV_Proteome_Quan_DIA_R3_S1-A3_1_8187	P05997	P05997;A0A087WYX9	CO5A2_HUMAN	COL5A2	(Dimethyl-n-0)SPDNK(Dimethyl-K-0)PVWYGLDMNR	SPDNKPVWYGLDMNR	(Dimethyl-n-0)SPDNK(Dimethyl-K-0)PVWYGLDMNR2	2	5.65706e-05	5.65706e-05	5.65706e-05	0.000618429	0.00076746	0.000529942	0.000769823	9.95322e-05	1	1894.08	1762.22	5.74315e-05	0.000516796	0.571643	0.100671	0.0462494
C:\Users\marco\Documents\Kai\DimethylDIA\DIA_Quan\Proteome\061524_KAI_Nathaniel_DimethylDIA_EV_Proteome_Quan_DIA_R1_S1-A1_1_8185.d	061524_KAI_Nathaniel_DimethylDIA_EV_Proteome_Quan_DIA_R1_S1-A1_1_8185	P05997	P05997;A0A087WYX9	CO5A2_HUMAN	COL5A2	(Dimethyl-n-4)SPDNK(Dimethyl-K-4)PVWYGLDMNR	SPDNKPVWYGLDMNR	(Dimethyl-n-4)SPDNK(Dimethyl-K-4)PVWYGLDMNR2	2	0.000220337	0.000391836	5.65706e-05	0.000637755	0.000620732	0.000529942	0.000623053	0.000220337	1	11203.8	11803.7	5.74315e-05	0.000516796	0.475102	0.446048	0.0264641
C:\Users\marco\Documents\Kai\DimethylDIA\DIA_Quan\Proteome\061524_KAI_Nathaniel_DimethylDIA_EV_Proteome_Quan_DIA_R2_S1-A2_1_8186.d	061524_KAI_Nathaniel_DimethylDIA_EV_Proteome_Quan_DIA_R2_S1-A2_1_8186	P05997	P05997;A0A087WYX9	CO5A2_HUMAN	COL5A2	(Dimethyl-n-4)SPDNK(Dimethyl-K-4)PVWYGLDMNR	SPDNKPVWYGLDMNR	(Dimethyl-n-4)SPDNK(Dimethyl-K-4)PVWYGLDMNR2	2	4.13833e-05	4.13833e-05	5.65706e-05	0.000543183	0.000595238	0.000529942	0.000558971	0.00010017	1	8205.35	7173.83	5.74315e-05	0.000516796	0.634563	0.337175	0.0140121
C:\Users\marco\Documents\Kai\DimethylDIA\DIA_Quan\Proteome\061524_KAI_Nathaniel_DimethylDIA_EV_Proteome_Quan_DIA_R3_S1-A3_1_8187.d	061524_KAI_Nathaniel_DimethylDIA_EV_Proteome_Quan_DIA_R3_S1-A3_1_8187	P05997	P05997;A0A087WYX9	CO5A2_HUMAN	COL5A2	(Dimethyl-n-4)SPDNK(Dimethyl-K-4)PVWYGLDMNR	SPDNKPVWYGLDMNR	(Dimethyl-n-4)SPDNK(Dimethyl-K-4)PVWYGLDMNR2	2	5.65706e-05	5.65706e-05	5.65706e-05	0.000618429	0.000622665	0.000529942	0.000625	9.95322e-05	1	3186.13	2964.33	5.74315e-05	0.000516796	0.31156	0.285232	0.00820739
C:\Users\marco\Documents\Kai\DimethylDIA\DIA_Quan\Proteome\061524_KAI_Nathaniel_DimethylDIA_EV_Proteome_Quan_DIA_R1_S1-A1_1_8185.d	061524_KAI_Nathaniel_DimethylDIA_EV_Proteome_Quan_DIA_R1_S1-A1_1_8185	P05997	P05997;A0A087WYX9	CO5A2_HUMAN	COL5A2	(Dimethyl-n-8)SPDNK(Dimethyl-K-8)PVWYGLDMNR	SPDNKPVWYGLDMNR	(Dimethyl-n-8)SPDNK(Dimethyl-K-8)PVWYGLDMNR2	2	0.000220337	0.000391836	5.65706e-05	0.000637755	0.000552486	0.000529942	0.000555247	0.000220337	1	8957.9	9462.87	5.74315e-05	0.000516796	0.803566	0.149232	0.00592481
C:\Users\marco\Documents\Kai\DimethylDIA\DIA_Quan\Proteome\061524_KAI_Nathaniel_DimethylDIA_EV_Proteome_Quan_DIA_R2_S1-A2_1_8186.d	061524_KAI_Nathaniel_DimethylDIA_EV_Proteome_Quan_DIA_R2_S1-A2_1_8186	P05997	P05997;A0A087WYX9	CO5A2_HUMAN	COL5A2	(Dimethyl-n-8)SPDNK(Dimethyl-K-8)PVWYGLDMNR	SPDNKPVWYGLDMNR	(Dimethyl-n-8)SPDNK(Dimethyl-K-8)PVWYGLDMNR2	2	4.13833e-05	4.13833e-05	5.65706e-05	0.000543183	0.000506073	0.000529942	0.000508906	0.00010017	1	5641.07	4931.91	5.74315e-05	0.000516796	0.768758	0.0441315	0.00261973
C:\Users\marco\Documents\Kai\DimethylDIA\DIA_Quan\Proteome\061524_KAI_Nathaniel_DimethylDIA_EV_Proteome_Quan_DIA_R3_S1-A3_1_8187.d	061524_KAI_Nathaniel_DimethylDIA_EV_Proteome_Quan_DIA_R3_S1-A3_1_8187	P05997	P05997;A0A087WYX9	CO5A2_HUMAN	COL5A2	(Dimethyl-n-8)SPDNK(Dimethyl-K-8)PVWYGLDMNR	SPDNKPVWYGLDMNR	(Dimethyl-n-8)SPDNK(Dimethyl-K-8)PVWYGLDMNR2	2	5.65706e-05	5.65706e-05	5.65706e-05	0.000618429	0.000661376	0.000529942	0.000661813	9.95322e-05	1	1632.84	1519.17	5.74315e-05	0.000516796	0.345426	0.0322751	0.0152696
C:\Users\marco\Documents\Kai\DimethylDIA\DIA_Quan\Proteome\061524_KAI_Nathaniel_DimethylDIA_EV_Proteome_Quan_DIA_R1_S1-A1_1_8185.d	061524_KAI_Nathaniel_DimethylDIA_EV_Proteome_Quan_DIA_R1_S1-A1_1_8185	P05997	P05997;A0A087WYX9	CO5A2_HUMAN	COL5A2	(Dimethyl-n-0)SPDNK(Dimethyl-K-0)PVWYGLDMNR	SPDNKPVWYGLDMNR	(Dimethyl-n-0)SPDNK(Dimethyl-K-0)PVWYGLDMNR3	3	0.000220337	0.000391836	4.13833e-05	0.000637755	0.00081367	0.000529942	0.00081367	0.000220337	1	9960.3	10516.2	9.16362e-06	0.000516796	0.895132	0.435809	0.000663601
C:\Users\marco\Documents\Kai\DimethylDIA\DIA_Quan\Proteome\061524_KAI_Nathaniel_DimethylDIA_EV_Proteome_Quan_DIA_R2_S1-A2_1_8186.d	061524_KAI_Nathaniel_DimethylDIA_EV_Proteome_Quan_DIA_R2_S1-A2_1_8186	P05997	P05997;A0A087WYX9	CO5A2_HUMAN	COL5A2	(Dimethyl-n-0)SPDNK(Dimethyl-K-0)PVWYGLDMNR	SPDNKPVWYGLDMNR	(Dimethyl-n-0)SPDNK(Dimethyl-K-0)PVWYGLDMNR3	3	4.13833e-05	4.13833e-05	4.13833e-05	0.000543183	0.000738552	0.000529942	0.000740192	0.00010017	1	21623.7	18905.3	9.16362e-06	0.000516796	0.956368	1.34676	0.000107425
C:\Users\marco\Documents\Kai\DimethylDIA\DIA_Quan\Proteome\061524_KAI_Nathaniel_DimethylDIA_EV_Proteome_Quan_DIA_R3_S1-A3_1_8187.d	061524_KAI_Nathaniel_DimethylDIA_EV_Proteome_Quan_DIA_R3_S1-A3_1_8187	P05997	P05997;A0A087WYX9	CO5A2_HUMAN	COL5A2	(Dimethyl-n-0)SPDNK(Dimethyl-K-0)PVWYGLDMNR	SPDNKPVWYGLDMNR	(Dimethyl-n-0)SPDNK(Dimethyl-K-0)PVWYGLDMNR3	3	5.65706e-05	5.65706e-05	4.13833e-05	0.000618429	0.00076746	0.000529942	0.000769823	9.95322e-05	1	8047.35	7503.47	9.16362e-06	0.000516796	0.771159	0.69134	0.00104191
C:\Users\marco\Documents\Kai\DimethylDIA\DIA_Quan\Proteome\061524_KAI_Nathaniel_DimethylDIA_EV_Proteome_Quan_DIA_R1_S1-A1_1_8185.d	061524_KAI_Nathaniel_DimethylDIA_EV_Proteome_Quan_DIA_R1_S1-A1_1_8185	P05997	P05997;A0A087WYX9	CO5A2_HUMAN	COL5A2	(Dimethyl-n-4)SPDNK(Dimethyl-K-4)PVWYGLDMNR	SPDNKPVWYGLDMNR	(Dimethyl-n-4)SPDNK(Dimethyl-K-4)PVWYGLDMNR3	3	0.000220337	0.000391836	4.13833e-05	0.000637755	0.000620732	0.000529942	0.000623053	0.000220337	1	17943.8	18945.4	9.16362e-06	0.000516796	0.92551	0.68239	4.61837e-05
C:\Users\marco\Documents\Kai\DimethylDIA\DIA_Quan\Proteome\061524_KAI_Nathaniel_DimethylDIA_EV_Proteome_Quan_DIA_R2_S1-A2_1_8186.d	061524_KAI_Nathaniel_DimethylDIA_EV_Proteome_Quan_DIA_R2_S1-A2_1_8186	P05997	P05997;A0A087WYX9	CO5A2_HUMAN	COL5A2	(Dimethyl-n-4)SPDNK(Dimethyl-K-4)PVWYGLDMNR	SPDNKPVWYGLDMNR	(Dimethyl-n-4)SPDNK(Dimethyl-K-4)PVWYGLDMNR3	3	4.13833e-05	4.13833e-05	4.13833e-05	0.000543183	0.000595238	0.000529942	0.000558971	0.00010017	1	39353.5	34406.3	9.16362e-06	0.000516796	0.987774	1.21793	3.39523e-05
C:\Users\marco\Documents\Kai\DimethylDIA\DIA_Quan\Proteome\061524_KAI_Nathaniel_DimethylDIA_EV_Proteome_Quan_DIA_R3_S1-A3_1_8187.d	061524_KAI_Nathaniel_DimethylDIA_EV_Proteome_Quan_DIA_R3_S1-A3_1_8187	P05997	P05997;A0A087WYX9	CO5A2_HUMAN	COL5A2	(Dimethyl-n-4)SPDNK(Dimethyl-K-4)PVWYGLDMNR	SPDNKPVWYGLDMNR	(Dimethyl-n-4)SPDNK(Dimethyl-K-4)PVWYGLDMNR3	3	5.65706e-05	5.65706e-05	4.13833e-05	0.000618429	0.000622665	0.000529942	0.000625	0	1	23275.6	21554.1	9.16362e-06	0.000516796	0.888868	0.709568	4.27391e-05
C:\Users\marco\Documents\Kai\DimethylDIA\DIA_Quan\Proteome\061524_KAI_Nathaniel_DimethylDIA_EV_Proteome_Quan_DIA_R1_S1-A1_1_8185.d	061524_KAI_Nathaniel_DimethylDIA_EV_Proteome_Quan_DIA_R1_S1-A1_1_8185	P05997	P05997;A0A087WYX9	CO5A2_HUMAN	COL5A2	(Dimethyl-n-8)SPDNK(Dimethyl-K-8)PVWYGLDMNR	SPDNKPVWYGLDMNR	(Dimethyl-n-8)SPDNK(Dimethyl-K-8)PVWYGLDMNR3	3	0.000220337	0.000391836	4.13833e-05	0.000637755	0.000552486	0.000529942	0.000555247	0	1	38347.2	40632.2	9.16362e-06	0.000516796	0.964992	1.01345	1.94406e-05
C:\Users\marco\Documents\Kai\DimethylDIA\DIA_Quan\Proteome\061524_KAI_Nathaniel_DimethylDIA_EV_Proteome_Quan_DIA_R2_S1-A2_1_8186.d	061524_KAI_Nathaniel_DimethylDIA_EV_Proteome_Quan_DIA_R2_S1-A2_1_8186	P05997	P05997;A0A087WYX9	CO5A2_HUMAN	COL5A2	(Dimethyl-n-8)SPDNK(Dimethyl-K-8)PVWYGLDMNR	SPDNKPVWYGLDMNR	(Dimethyl-n-8)SPDNK(Dimethyl-K-8)PVWYGLDMNR3	3	4.13833e-05	4.13833e-05	4.13833e-05	0.000543183	0.000506073	0.000529942	0.000508906	0	1	71180.5	62232.2	9.16362e-06	0.000516796	0.993036	1.08659	1.48352e-05
C:\Users\marco\Documents\Kai\DimethylDIA\DIA_Quan\Proteome\061524_KAI_Nathaniel_DimethylDIA_EV_Proteome_Quan_DIA_R3_S1-A3_1_8187.d	061524_KAI_Nathaniel_DimethylDIA_EV_Proteome_Quan_DIA_R3_S1-A3_1_8187	P05997	P05997;A0A087WYX9	CO5A2_HUMAN	COL5A2	(Dimethyl-n-8)SPDNK(Dimethyl-K-8)PVWYGLDMNR	SPDNKPVWYGLDMNR	(Dimethyl-n-8)SPDNK(Dimethyl-K-8)PVWYGLDMNR3	3	5.65706e-05	5.65706e-05	4.13833e-05	0.000618429	0.000661376	0.000529942	0.000661813	9.95322e-05	1	39149.6	36503.7	9.16362e-06	0.000516796	0.972291	0.886039	1.71129e-05
C:\Users\marco\Documents\Kai\DimethylDIA\DIA_Quan\Proteome\061524_KAI_Nathaniel_DimethylDIA_EV_Proteome_Quan_DIA_R2_S1-A2_1_8186.d	061524_KAI_Nathaniel_DimethylDIA_EV_Proteome_Quan_DIA_R2_S1-A2_1_8186	P20042	P20042	IF2B_HUMAN	EIF2S2	(Dimethyl-n-0)SPDTILQK(Dimethyl-K-0)	SPDTILQK	(Dimethyl-n-0)SPDTILQK(Dimethyl-K-0)2	2	0.000101616	0.000200592	0.00172555	0.000543183	0.000738552	0.000529942	0.000740192	0.000101616	1	11127.3	10313.3	0.000510465	0.000516796	0.781736	0.144755	0.038451
C:\Users\marco\Documents\Kai\DimethylDIA\DIA_Quan\Proteome\061524_KAI_Nathaniel_DimethylDIA_EV_Proteome_Quan_DIA_R2_S1-A2_1_8186.d	061524_KAI_Nathaniel_DimethylDIA_EV_Proteome_Quan_DIA_R2_S1-A2_1_8186	P20042	P20042	IF2B_HUMAN	EIF2S2	(Dimethyl-n-4)SPDTILQK(Dimethyl-K-4)	SPDTILQK	(Dimethyl-n-4)SPDTILQK(Dimethyl-K-4)2	2	0.000101616	0.000200592	0.00172555	0.000543183	0.000595238	0.000529942	0.000558971	0	1	19019.2	17628	0.000510465	0.000516796	0.991587	1.27774	3.39523e-05
C:\Users\marco\Documents\Kai\DimethylDIA\DIA_Quan\Proteome\061524_KAI_Nathaniel_DimethylDIA_EV_Proteome_Quan_DIA_R2_S1-A2_1_8186.d	061524_KAI_Nathaniel_DimethylDIA_EV_Proteome_Quan_DIA_R2_S1-A2_1_8186	P20042	P20042	IF2B_HUMAN	EIF2S2	(Dimethyl-n-8)SPDTILQK(Dimethyl-K-8)	SPDTILQK	(Dimethyl-n-8)SPDTILQK(Dimethyl-K-8)2	2	0.000101616	0.000200592	0.00172555	0.000543183	0.000506073	0.000529942	0.000508906	0.000101616	1	35557.8	32956.8	0.000510465	0.000516796	0.981173	1.31413	1.48352e-05
C:\Users\marco\Documents\Kai\DimethylDIA\DIA_Quan\Proteome\061524_KAI_Nathaniel_DimethylDIA_EV_Proteome_Quan_DIA_R2_S1-A2_1_8186.d	061524_KAI_Nathaniel_DimethylDIA_EV_Proteome_Quan_DIA_R2_S1-A2_1_8186	P46940	P46940;A0A0J9YXZ5;H0YLE8	IQGA1_HUMAN	IQGAP1	(Dimethyl-n-0)SPDVGLYGVIPEC(Carbamidomethyl (C))GETYHSDLAEAK(Dimethyl-K-0)	SPDVGLYGVIPECGETYHSDLAEAK	(Dimethyl-n-0)SPDVGLYGVIPEC(Carbamidomethyl (C))GETYHSDLAEAK(Dimethyl-K-0)3	3	8.58295e-05	0.000169542	0.00385455	0.000543183	0.000738552	0.000529942	0.000740192	0.00010017	1	11488.4	10104.4	0.00317286	0.000516796	0.808573	0.788452	0.00708306
C:\Users\marco\Documents\Kai\DimethylDIA\DIA_Quan\Proteome\061524_KAI_Nathaniel_DimethylDIA_EV_Proteome_Quan_DIA_R3_S1-A3_1_8187.d	061524_KAI_Nathaniel_DimethylDIA_EV_Proteome_Quan_DIA_R3_S1-A3_1_8187	P46940	P46940;A0A0J9YXZ5;H0YLE8	IQGA1_HUMAN	IQGAP1	(Dimethyl-n-0)SPDVGLYGVIPEC(Carbamidomethyl (C))GETYHSDLAEAK(Dimethyl-K-0)	SPDVGLYGVIPECGETYHSDLAEAK	(Dimethyl-n-0)SPDVGLYGVIPEC(Carbamidomethyl (C))GETYHSDLAEAK(Dimethyl-K-0)3	3	0.000838725	0.00446927	0.00385455	0.000618429	0.00076746	0.000529942	0.000769823	0	1	10886.5	10351.3	0.00317286	0.000516796	0.91301	1.0811	0.00013322
C:\Users\marco\Documents\Kai\DimethylDIA\DIA_Quan\Proteome\061524_KAI_Nathaniel_DimethylDIA_EV_Proteome_Quan_DIA_R2_S1-A2_1_8186.d	061524_KAI_Nathaniel_DimethylDIA_EV_Proteome_Quan_DIA_R2_S1-A2_1_8186	P46940	P46940;A0A0J9YXZ5;H0YLE8	IQGA1_HUMAN	IQGAP1	(Dimethyl-n-4)SPDVGLYGVIPEC(Carbamidomethyl (C))GETYHSDLAEAK(Dimethyl-K-4)	SPDVGLYGVIPECGETYHSDLAEAK	(Dimethyl-n-4)SPDVGLYGVIPEC(Carbamidomethyl (C))GETYHSDLAEAK(Dimethyl-K-4)3	3	8.58295e-05	0.000169542	0.00385455	0.000543183	0.000595238	0.000529942	0.000558971	0.00010017	1	22030.7	19385.6	0.00317286	0.000516796	0.904296	1.5399	0.00103444
C:\Users\marco\Documents\Kai\DimethylDIA\DIA_Quan\Proteome\061524_KAI_Nathaniel_DimethylDIA_EV_Proteome_Quan_DIA_R3_S1-A3_1_8187.d	061524_KAI_Nathaniel_DimethylDIA_EV_Proteome_Quan_DIA_R3_S1-A3_1_8187	P46940	P46940;A0A0J9YXZ5;H0YLE8	IQGA1_HUMAN	IQGAP1	(Dimethyl-n-4)SPDVGLYGVIPEC(Carbamidomethyl (C))GETYHSDLAEAK(Dimethyl-K-4)	SPDVGLYGVIPECGETYHSDLAEAK	(Dimethyl-n-4)SPDVGLYGVIPEC(Carbamidomethyl (C))GETYHSDLAEAK(Dimethyl-K-4)3	3	0.000838725	0.00446927	0.00385455	0.000618429	0.000622665	0.000529942	0.000625	0.000838725	1	16217.6	15420.2	0.00317286	0.000516796	0.776548	0.802417	0.000860347
C:\Users\marco\Documents\Kai\DimethylDIA\DIA_Quan\Proteome\061524_KAI_Nathaniel_DimethylDIA_EV_Proteome_Quan_DIA_R2_S1-A2_1_8186.d	061524_KAI_Nathaniel_DimethylDIA_EV_Proteome_Quan_DIA_R2_S1-A2_1_8186	P46940	P46940;A0A0J9YXZ5;H0YLE8	IQGA1_HUMAN	IQGAP1	(Dimethyl-n-8)SPDVGLYGVIPEC(Carbamidomethyl (C))GETYHSDLAEAK(Dimethyl-K-8)	SPDVGLYGVIPECGETYHSDLAEAK	(Dimethyl-n-8)SPDVGLYGVIPEC(Carbamidomethyl (C))GETYHSDLAEAK(Dimethyl-K-8)3	3	8.58295e-05	0.000169542	0.00385455	0.000543183	0.000506073	0.000529942	0.000508906	0	1	24921.9	21919.6	0.00317286	0.000516796	0.845016	1.29373	1.48352e-05
C:\Users\marco\Documents\Kai\DimethylDIA\DIA_Quan\Proteome\061524_KAI_Nathaniel_DimethylDIA_EV_Proteome_Quan_DIA_R3_S1-A3_1_8187.d	061524_KAI_Nathaniel_DimethylDIA_EV_Proteome_Quan_DIA_R3_S1-A3_1_8187	P46940	P46940;A0A0J9YXZ5;H0YLE8	IQGA1_HUMAN	IQGAP1	(Dimethyl-n-8)SPDVGLYGVIPEC(Carbamidomethyl (C))GETYHSDLAEAK(Dimethyl-K-8)	SPDVGLYGVIPECGETYHSDLAEAK	(Dimethyl-n-8)SPDVGLYGVIPEC(Carbamidomethyl (C))GETYHSDLAEAK(Dimethyl-K-8)3	3	0.000838725	0.00446927	0.00385455	0.000618429	0.000661376	0.000529942	0.000661813	0.000838725	1	24781.6	23457	0.00317286	0.000516796	0.896158	0.388484	0.00438565
C:\Users\marco\Documents\Kai\DimethylDIA\DIA_Quan\Proteome\061524_KAI_Nathaniel_DimethylDIA_EV_Proteome_Quan_DIA_R1_S1-A1_1_8185.d	061524_KAI_Nathaniel_DimethylDIA_EV_Proteome_Quan_DIA_R1_S1-A1_1_8185	Q8WX77	Q8WX77	IBPL1_HUMAN	IGFBPL1	(Dimethyl-n-0)SPEGTQALEELPGDHVNIAVQVR	SPEGTQALEELPGDHVNIAVQVR	(Dimethyl-n-0)SPEGTQALEELPGDHVNIAVQVR3	3	0.00956771	0.107251	0.0031183	0.000637755	0.00081367	0.000529942	0.00081367	0.00956771	1	3680.13	3273.53	0.00219739	0.000516796	0.933705	0.0141079	0.00715468
C:\Users\marco\Documents\Kai\DimethylDIA\DIA_Quan\Proteome\061524_KAI_Nathaniel_DimethylDIA_EV_Proteome_Quan_DIA_R2_S1-A2_1_8186.d	061524_KAI_Nathaniel_DimethylDIA_EV_Proteome_Quan_DIA_R2_S1-A2_1_8186	Q8WX77	Q8WX77	IBPL1_HUMAN	IGFBPL1	(Dimethyl-n-0)SPEGTQALEELPGDHVNIAVQVR	SPEGTQALEELPGDHVNIAVQVR	(Dimethyl-n-0)SPEGTQALEELPGDHVNIAVQVR3	3	0.000786844	0.0118578	0.0031183	0.000543183	0.000738552	0.000529942	0.000740192	0.000786844	1	1551.06	1317.25	0.00219739	0.000516796	0.332083	0.0552641	0.146939
C:\Users\marco\Documents\Kai\DimethylDIA\DIA_Quan\Proteome\061524_KAI_Nathaniel_DimethylDIA_EV_Proteome_Quan_DIA_R1_S1-A1_1_8185.d	061524_KAI_Nathaniel_DimethylDIA_EV_Proteome_Quan_DIA_R1_S1-A1_1_8185	Q8WX77	Q8WX77	IBPL1_HUMAN	IGFBPL1	(Dimethyl-n-4)SPEGTQALEELPGDHVNIAVQVR	SPEGTQALEELPGDHVNIAVQVR	(Dimethyl-n-4)SPEGTQALEELPGDHVNIAVQVR3	3	0.00956771	0.107251	0.0031183	0.000637755	0.000620732	0.000529942	0.000623053	0	1	9752.69	8675.16	0.00219739	0.000516796	0.952051	0.027062	8.76036e-05
C:\Users\marco\Documents\Kai\DimethylDIA\DIA_Quan\Proteome\061524_KAI_Nathaniel_DimethylDIA_EV_Proteome_Quan_DIA_R2_S1-A2_1_8186.d	061524_KAI_Nathaniel_DimethylDIA_EV_Proteome_Quan_DIA_R2_S1-A2_1_8186	Q8WX77	Q8WX77	IBPL1_HUMAN	IGFBPL1	(Dimethyl-n-4)SPEGTQALEELPGDHVNIAVQVR	SPEGTQALEELPGDHVNIAVQVR	(Dimethyl-n-4)SPEGTQALEELPGDHVNIAVQVR3	3	0.000786844	0.0118578	0.0031183	0.000543183	0.000595238	0.000529942	0.000558971	0.000786844	1	2698.09	2291.38	0.00219739	0.000516796	0.896157	0	0.00423223
C:\Users\marco\Documents\Kai\DimethylDIA\DIA_Quan\Proteome\061524_KAI_Nathaniel_DimethylDIA_EV_Proteome_Quan_DIA_R1_S1-A1_1_8185.d	061524_KAI_Nathaniel_DimethylDIA_EV_Proteome_Quan_DIA_R1_S1-A1_1_8185	Q8WX77	Q8WX77	IBPL1_HUMAN	IGFBPL1	(Dimethyl-n-8)SPEGTQALEELPGDHVNIAVQVR	SPEGTQALEELPGDHVNIAVQVR	(Dimethyl-n-8)SPEGTQALEELPGDHVNIAVQVR3	3	0.00956771	0.107251	0.0031183	0.000637755	0.000552486	0.000529942	0.000555247	0.00956771	1	14176.4	12610.1	0.00219739	0.000516796	0.897092	0.0193126	0.000198032
C:\Users\marco\Documents\Kai\DimethylDIA\DIA_Quan\Proteome\061524_KAI_Nathaniel_DimethylDIA_EV_Proteome_Quan_DIA_R2_S1-A2_1_8186.d	061524_KAI_Nathaniel_DimethylDIA_EV_Proteome_Quan_DIA_R2_S1-A2_1_8186	Q8WX77	Q8WX77	IBPL1_HUMAN	IGFBPL1	(Dimethyl-n-8)SPEGTQALEELPGDHVNIAVQVR	SPEGTQALEELPGDHVNIAVQVR	(Dimethyl-n-8)SPEGTQALEELPGDHVNIAVQVR3	3	0.000786844	0.0118578	0.0031183	0.000543183	0.000506073	0.000529942	0.000508906	0	1	4839.21	4109.73	0.00219739	0.000516796	0.792142	0.635724	0.000175666
C:\Users\marco\Documents\Kai\DimethylDIA\DIA_Quan\Proteome\061524_KAI_Nathaniel_DimethylDIA_EV_Proteome_Quan_DIA_R1_S1-A1_1_8185.d	061524_KAI_Nathaniel_DimethylDIA_EV_Proteome_Quan_DIA_R1_S1-A1_1_8185	P06493	P06493;A0A024QZP7;A0A087WZZ9;E5RIU6	CDK1_HUMAN	CDK1	(Dimethyl-n-0)SPEVLLGSAR	SPEVLLGSAR	(Dimethyl-n-0)SPEVLLGSAR2	2	0.000186359	0.000220343	1.94597e-06	0.000637755	0.00081367	0.000529942	0.00081367	0.000186359	1	59121.6	62181.2	4.29983e-06	0.000516796	0.427806	0.0535034	0.141304
C:\Users\marco\Documents\Kai\DimethylDIA\DIA_Quan\Proteome\061524_KAI_Nathaniel_DimethylDIA_EV_Proteome_Quan_DIA_R2_S1-A2_1_8186.d	061524_KAI_Nathaniel_DimethylDIA_EV_Proteome_Quan_DIA_R2_S1-A2_1_8186	P06493	P06493;A0A024QZP7;A0A087WZZ9;E5RIU6	CDK1_HUMAN	CDK1	(Dimethyl-n-0)SPEVLLGSAR	SPEVLLGSAR	(Dimethyl-n-0)SPEVLLGSAR2	2	4.58225e-05	4.58225e-05	1.94597e-06	0.000543183	0.000738552	0.000529942	0.000740192	0.00010017	1	146174	137395	4.29983e-06	0.000516796	0.00535053	0.0531856	1
C:\Users\marco\Documents\Kai\DimethylDIA\DIA_Quan\Proteome\061524_KAI_Nathaniel_DimethylDIA_EV_Proteome_Quan_DIA_R3_S1-A3_1_8187.d	061524_KAI_Nathaniel_DimethylDIA_EV_Proteome_Quan_DIA_R3_S1-A3_1_8187	P06493	P06493;A0A024QZP7;A0A087WZZ9;E5RIU6	CDK1_HUMAN	CDK1	(Dimethyl-n-0)SPEVLLGSAR	SPEVLLGSAR	(Dimethyl-n-0)SPEVLLGSAR2	2	9.21533e-07	9.21533e-07	1.94597e-06	0.000618429	0.00076746	0.000529942	0.000769823	0	1	166017	147203	4.29983e-06	0.000516796	0.0109514	0.085637	1
C:\Users\marco\Documents\Kai\DimethylDIA\DIA_Quan\Proteome\061524_KAI_Nathaniel_DimethylDIA_EV_Proteome_Quan_DIA_R1_S1-A1_1_8185.d	061524_KAI_Nathaniel_DimethylDIA_EV_Proteome_Quan_DIA_R1_S1-A1_1_8185	P06493	P06493;A0A024QZP7;A0A087WZZ9;E5RIU6	CDK1_HUMAN	CDK1	(Dimethyl-n-4)SPEVLLGSAR	SPEVLLGSAR	(Dimethyl-n-4)SPEVLLGSAR2	2	0.000186359	0.000220343	1.94597e-06	0.000637755	0.000620732	0.000529942	0.000623053	0.000186359	1	25501.6	26821.3	4.29983e-06	0.000516796	0.829763	0.0849728	0.000974841
C:\Users\marco\Documents\Kai\DimethylDIA\DIA_Quan\Proteome\061524_KAI_Nathaniel_DimethylDIA_EV_Proteome_Quan_DIA_R2_S1-A2_1_8186.d	061524_KAI_Nathaniel_DimethylDIA_EV_Proteome_Quan_DIA_R2_S1-A2_1_8186	P06493	P06493;A0A024QZP7;A0A087WZZ9;E5RIU6	CDK1_HUMAN	CDK1	(Dimethyl-n-4)SPEVLLGSAR	SPEVLLGSAR	(Dimethyl-n-4)SPEVLLGSAR2	2	4.58225e-05	4.58225e-05	1.94597e-06	0.000543183	0.000595238	0.000529942	0.000558971	0	1	33031.5	31047.6	4.29983e-06	0.000516796	0.973366	0.212819	3.39523e-05
C:\Users\marco\Documents\Kai\DimethylDIA\DIA_Quan\Proteome\061524_KAI_Nathaniel_DimethylDIA_EV_Proteome_Quan_DIA_R3_S1-A3_1_8187.d	061524_KAI_Nathaniel_DimethylDIA_EV_Proteome_Quan_DIA_R3_S1-A3_1_8187	P06493	P06493;A0A024QZP7;A0A087WZZ9;E5RIU6	CDK1_HUMAN	CDK1	(Dimethyl-n-4)SPEVLLGSAR	SPEVLLGSAR	(Dimethyl-n-4)SPEVLLGSAR2	2	9.21533e-07	9.21533e-07	1.94597e-06	0.000618429	0.000622665	0.000529942	0.000625	9.95322e-05	1	34446.1	30542.3	4.29983e-06	0.000516796	0.945075	0.132207	4.27391e-05
C:\Users\marco\Documents\Kai\DimethylDIA\DIA_Quan\Proteome\061524_KAI_Nathaniel_DimethylDIA_EV_Proteome_Quan_DIA_R1_S1-A1_1_8185.d	061524_KAI_Nathaniel_DimethylDIA_EV_Proteome_Quan_DIA_R1_S1-A1_1_8185	P06493	P06493;A0A024QZP7;A0A087WZZ9;E5RIU6	CDK1_HUMAN	CDK1	(Dimethyl-n-8)SPEVLLGSAR	SPEVLLGSAR	(Dimethyl-n-8)SPEVLLGSAR2	2	0.000186359	0.000220343	1.94597e-06	0.000637755	0.000552486	0.000529942	0.000555247	0	1	44136.1	46420.2	4.29983e-06	0.000516796	0.95673	0.300095	1.94406e-05
C:\Users\marco\Documents\Kai\DimethylDIA\DIA_Quan\Proteome\061524_KAI_Nathaniel_DimethylDIA_EV_Proteome_Quan_DIA_R2_S1-A2_1_8186.d	061524_KAI_Nathaniel_DimethylDIA_EV_Proteome_Quan_DIA_R2_S1-A2_1_8186	P06493	P06493;A0A024QZP7;A0A087WZZ9;E5RIU6	CDK1_HUMAN	CDK1	(Dimethyl-n-8)SPEVLLGSAR	SPEVLLGSAR	(Dimethyl-n-8)SPEVLLGSAR2	2	4.58225e-05	4.58225e-05	1.94597e-06	0.000543183	0.000506073	0.000529942	0.000508906	0.00010017	1	56446.3	53056.1	4.29983e-06	0.000516796	0.921443	0.212313	1.48352e-05
C:\Users\marco\Documents\Kai\DimethylDIA\DIA_Quan\Proteome\061524_KAI_Nathaniel_DimethylDIA_EV_Proteome_Quan_DIA_R3_S1-A3_1_8187.d	061524_KAI_Nathaniel_DimethylDIA_EV_Proteome_Quan_DIA_R3_S1-A3_1_8187	P06493	P06493;A0A024QZP7;A0A087WZZ9;E5RIU6	CDK1_HUMAN	CDK1	(Dimethyl-n-8)SPEVLLGSAR	SPEVLLGSAR	(Dimethyl-n-8)SPEVLLGSAR2	2	9.21533e-07	9.21533e-07	1.94597e-06	0.000618429	0.000661376	0.000529942	0.000661813	9.95322e-05	1	56778.7	50343.9	4.29983e-06	0.000516796	0.951219	0.138837	1.71129e-05
C:\Users\marco\Documents\Kai\DimethylDIA\DIA_Quan\Proteome\061524_KAI_Nathaniel_DimethylDIA_EV_Proteome_Quan_DIA_R1_S1-A1_1_8185.d	061524_KAI_Nathaniel_DimethylDIA_EV_Proteome_Quan_DIA_R1_S1-A1_1_8185	Q86W42	Q86W42	THOC6_HUMAN	THOC6	(Dimethyl-n-0)SPEVLSGGEDGAVR	SPEVLSGGEDGAVR	(Dimethyl-n-0)SPEVLSGGEDGAVR2	2	0.000290444	0.00108307	8.58295e-05	0.000637755	0.00290276	0.000529942	0.00291333	0.000290444	1	9311.27	9409.31	0.000166694	0.000516796	0.599062	0.126194	0.0309134
C:\Users\marco\Documents\Kai\DimethylDIA\DIA_Quan\Proteome\061524_KAI_Nathaniel_DimethylDIA_EV_Proteome_Quan_DIA_R2_S1-A2_1_8186.d	061524_KAI_Nathaniel_DimethylDIA_EV_Proteome_Quan_DIA_R2_S1-A2_1_8186	Q86W42	Q86W42	THOC6_HUMAN	THOC6	(Dimethyl-n-0)SPEVLSGGEDGAVR	SPEVLSGGEDGAVR	(Dimethyl-n-0)SPEVLSGGEDGAVR2	2	8.58295e-05	0.000169542	8.58295e-05	0.000543183	0.0232799	0.000529942	0.0229167	0.00010017	1	1050.04	1007.04	0.000166694	0.000516796	0.174965	0.367277	0.1412
C:\Users\marco\Documents\Kai\DimethylDIA\DIA_Quan\Proteome\061524_KAI_Nathaniel_DimethylDIA_EV_Proteome_Quan_DIA_R3_S1-A3_1_8187.d	061524_KAI_Nathaniel_DimethylDIA_EV_Proteome_Quan_DIA_R3_S1-A3_1_8187	Q86W42	Q86W42	THOC6_HUMAN	THOC6	(Dimethyl-n-0)SPEVLSGGEDGAVR	SPEVLSGGEDGAVR	(Dimethyl-n-0)SPEVLSGGEDGAVR2	2	0.000183268	0.000796731	8.58295e-05	0.000618429	1	0.000529942	1	0.000183268	1	5879.21	5467.99	0.000166694	0.000516796	0.430933	0.188387	0.0666388
C:\Users\marco\Documents\Kai\DimethylDIA\DIA_Quan\Proteome\061524_KAI_Nathaniel_DimethylDIA_EV_Proteome_Quan_DIA_R1_S1-A1_1_8185.d	061524_KAI_Nathaniel_DimethylDIA_EV_Proteome_Quan_DIA_R1_S1-A1_1_8185	Q86W42	Q86W42	THOC6_HUMAN	THOC6	(Dimethyl-n-4)SPEVLSGGEDGAVR	SPEVLSGGEDGAVR	(Dimethyl-n-4)SPEVLSGGEDGAVR2	2	0.000290444	0.00108307	8.58295e-05	0.000637755	0.00178678	0.000529942	0.00179319	0.000290444	1	9784.3	9887.31	0.000166694	0.000516796	0.511537	0.378438	0.0171738
C:\Users\marco\Documents\Kai\DimethylDIA\DIA_Quan\Proteome\061524_KAI_Nathaniel_DimethylDIA_EV_Proteome_Quan_DIA_R2_S1-A2_1_8186.d	061524_KAI_Nathaniel_DimethylDIA_EV_Proteome_Quan_DIA_R2_S1-A2_1_8186	Q86W42	Q86W42	THOC6_HUMAN	THOC6	(Dimethyl-n-4)SPEVLSGGEDGAVR	SPEVLSGGEDGAVR	(Dimethyl-n-4)SPEVLSGGEDGAVR2	2	8.58295e-05	0.000169542	8.58295e-05	0.000543183	0.000595238	0.000529942	0.000558971	0.00010017	1	10586.2	10152.7	0.000166694	0.000516796	0.89431	0.206453	0.000272746
C:\Users\marco\Documents\Kai\DimethylDIA\DIA_Quan\Proteome\061524_KAI_Nathaniel_DimethylDIA_EV_Proteome_Quan_DIA_R3_S1-A3_1_8187.d	061524_KAI_Nathaniel_DimethylDIA_EV_Proteome_Quan_DIA_R3_S1-A3_1_8187	Q86W42	Q86W42	THOC6_HUMAN	THOC6	(Dimethyl-n-4)SPEVLSGGEDGAVR	SPEVLSGGEDGAVR	(Dimethyl-n-4)SPEVLSGGEDGAVR2	2	0.000183268	0.000796731	8.58295e-05	0.000618429	0.000622665	0.000529942	0.000625	0.000183268	1	5338.66	4965.25	0.000166694	0.000516796	0.786359	0.0444177	0.00650952
C:\Users\marco\Documents\Kai\DimethylDIA\DIA_Quan\Proteome\061524_KAI_Nathaniel_DimethylDIA_EV_Proteome_Quan_DIA_R1_S1-A1_1_8185.d	061524_KAI_Nathaniel_DimethylDIA_EV_Proteome_Quan_DIA_R1_S1-A1_1_8185	Q86W42	Q86W42	THOC6_HUMAN	THOC6	(Dimethyl-n-8)SPEVLSGGEDGAVR	SPEVLSGGEDGAVR	(Dimethyl-n-8)SPEVLSGGEDGAVR2	2	0.000290444	0.00108307	8.58295e-05	0.000637755	0.000552486	0.000529942	0.000555247	0	1	10950	11065.2	0.000166694	0.000516796	0.890342	0.0831108	0.000397212
C:\Users\marco\Documents\Kai\DimethylDIA\DIA_Quan\Proteome\061524_KAI_Nathaniel_DimethylDIA_EV_Proteome_Quan_DIA_R2_S1-A2_1_8186.d	061524_KAI_Nathaniel_DimethylDIA_EV_Proteome_Quan_DIA_R2_S1-A2_1_8186	Q86W42	Q86W42	THOC6_HUMAN	THOC6	(Dimethyl-n-8)SPEVLSGGEDGAVR	SPEVLSGGEDGAVR	(Dimethyl-n-8)SPEVLSGGEDGAVR2	2	8.58295e-05	0.000169542	8.58295e-05	0.000543183	0.000506073	0.000529942	0.000508906	0	1	14037	13462.2	0.000166694	0.000516796	0.940665	0.659892	1.48352e-05
C:\Users\marco\Documents\Kai\DimethylDIA\DIA_Quan\Proteome\061524_KAI_Nathaniel_DimethylDIA_EV_Proteome_Quan_DIA_R3_S1-A3_1_8187.d	061524_KAI_Nathaniel_DimethylDIA_EV_Proteome_Quan_DIA_R3_S1-A3_1_8187	Q86W42	Q86W42	THOC6_HUMAN	THOC6	(Dimethyl-n-8)SPEVLSGGEDGAVR	SPEVLSGGEDGAVR	(Dimethyl-n-8)SPEVLSGGEDGAVR2	2	0.000183268	0.000796731	8.58295e-05	0.000618429	0.000661376	0.000529942	0.000661813	0	1	15007.2	13957.5	0.000166694	0.000516796	0.905706	0.0224097	0.000158606
C:\Users\marco\Documents\Kai\DimethylDIA\DIA_Quan\Proteome\061524_KAI_Nathaniel_DimethylDIA_EV_Proteome_Quan_DIA_R1_S1-A1_1_8185.d	061524_KAI_Nathaniel_DimethylDIA_EV_Proteome_Quan_DIA_R1_S1-A1_1_8185	Q14315	Q14315	FLNC_HUMAN	FLNC	(Dimethyl-n-0)SPFEVNVGMALGDANK(Dimethyl-K-0)	SPFEVNVGMALGDANK	(Dimethyl-n-0)SPFEVNVGMALGDANK(Dimethyl-K-0)2	2	4.24029e-07	4.24029e-07	4.80538e-05	0.000637755	0.00081367	0.000529942	0.00081367	9.78378e-05	1	12993.7	12285.3	5.74315e-05	0.000516796	0.818518	0.81941	0.00016055
C:\Users\marco\Documents\Kai\DimethylDIA\DIA_Quan\Proteome\061524_KAI_Nathaniel_DimethylDIA_EV_Proteome_Quan_DIA_R2_S1-A2_1_8186.d	061524_KAI_Nathaniel_DimethylDIA_EV_Proteome_Quan_DIA_R2_S1-A2_1_8186	Q14315	Q14315	FLNC_HUMAN	FLNC	(Dimethyl-n-0)SPFEVNVGMALGDANK(Dimethyl-K-0)	SPFEVNVGMALGDANK	(Dimethyl-n-0)SPFEVNVGMALGDANK(Dimethyl-K-0)2	2	1.5e-07	1.5e-07	4.80538e-05	0.000543183	0.000738552	0.000529942	0.000740192	0.00010017	1	11043.9	9888.34	5.74315e-05	0.000516796	0.909581	0.617435	0.000490388
C:\Users\marco\Documents\Kai\DimethylDIA\DIA_Quan\Proteome\061524_KAI_Nathaniel_DimethylDIA_EV_Proteome_Quan_DIA_R3_S1-A3_1_8187.d	061524_KAI_Nathaniel_DimethylDIA_EV_Proteome_Quan_DIA_R3_S1-A3_1_8187	Q14315	Q14315	FLNC_HUMAN	FLNC	(Dimethyl-n-0)SPFEVNVGMALGDANK(Dimethyl-K-0)	SPFEVNVGMALGDANK	(Dimethyl-n-0)SPFEVNVGMALGDANK(Dimethyl-K-0)2	2	9.85339e-06	9.85339e-06	4.80538e-05	0.000618429	0.00076746	0.000529942	0.000769823	9.95322e-05	1	7177.92	6839.1	5.74315e-05	0.000516796	0.624375	0.18311	0.0677332
C:\Users\marco\Documents\Kai\DimethylDIA\DIA_Quan\Proteome\061524_KAI_Nathaniel_DimethylDIA_EV_Proteome_Quan_DIA_R1_S1-A1_1_8185.d	061524_KAI_Nathaniel_DimethylDIA_EV_Proteome_Quan_DIA_R1_S1-A1_1_8185	Q14315	Q14315	FLNC_HUMAN	FLNC	(Dimethyl-n-4)SPFEVNVGMALGDANK(Dimethyl-K-4)	SPFEVNVGMALGDANK	(Dimethyl-n-4)SPFEVNVGMALGDANK(Dimethyl-K-4)2	2	4.24029e-07	4.24029e-07	4.80538e-05	0.000637755	0.000620732	0.000529942	0.000623053	9.78378e-05	1	19761.3	18683.9	5.74315e-05	0.000516796	0.855638	0.61098	4.61837e-05
C:\Users\marco\Documents\Kai\DimethylDIA\DIA_Quan\Proteome\061524_KAI_Nathaniel_DimethylDIA_EV_Proteome_Quan_DIA_R2_S1-A2_1_8186.d	061524_KAI_Nathaniel_DimethylDIA_EV_Proteome_Quan_DIA_R2_S1-A2_1_8186	Q14315	Q14315	FLNC_HUMAN	FLNC	(Dimethyl-n-4)SPFEVNVGMALGDANK(Dimethyl-K-4)	SPFEVNVGMALGDANK	(Dimethyl-n-4)SPFEVNVGMALGDANK(Dimethyl-K-4)2	2	1.5e-07	1.5e-07	4.80538e-05	0.000543183	0.000595238	0.000529942	0.000558971	0.00010017	1	14744.1	12952.2	5.74315e-05	0.000516796	0.909747	0.803421	3.39523e-05
C:\Users\marco\Documents\Kai\DimethylDIA\DIA_Quan\Proteome\061524_KAI_Nathaniel_DimethylDIA_EV_Proteome_Quan_DIA_R3_S1-A3_1_8187.d	061524_KAI_Nathaniel_DimethylDIA_EV_Proteome_Quan_DIA_R3_S1-A3_1_8187	Q14315	Q14315	FLNC_HUMAN	FLNC	(Dimethyl-n-4)SPFEVNVGMALGDANK(Dimethyl-K-4)	SPFEVNVGMALGDANK	(Dimethyl-n-4)SPFEVNVGMALGDANK(Dimethyl-K-4)2	2	9.85339e-06	9.85339e-06	4.80538e-05	0.000618429	0.000622665	0.000529942	0.000625	9.95322e-05	1	11371.3	11051.7	5.74315e-05	0.000516796	0.887667	0.92294	4.27391e-05
C:\Users\marco\Documents\Kai\DimethylDIA\DIA_Quan\Proteome\061524_KAI_Nathaniel_DimethylDIA_EV_Proteome_Quan_DIA_R1_S1-A1_1_8185.d	061524_KAI_Nathaniel_DimethylDIA_EV_Proteome_Quan_DIA_R1_S1-A1_1_8185	Q14315	Q14315	FLNC_HUMAN	FLNC	(Dimethyl-n-8)SPFEVNVGMALGDANK(Dimethyl-K-8)	SPFEVNVGMALGDANK	(Dimethyl-n-8)SPFEVNVGMALGDANK(Dimethyl-K-8)2	2	4.24029e-07	4.24029e-07	4.80538e-05	0.000637755	0.000552486	0.000529942	0.000555247	9.78378e-05	1	35334.6	33408.2	5.74315e-05	0.000516796	0.966554	2.02467	1.94406e-05
C:\Users\marco\Documents\Kai\DimethylDIA\DIA_Quan\Proteome\061524_KAI_Nathaniel_DimethylDIA_EV_Proteome_Quan_DIA_R2_S1-A2_1_8186.d	061524_KAI_Nathaniel_DimethylDIA_EV_Proteome_Quan_DIA_R2_S1-A2_1_8186	Q14315	Q14315	FLNC_HUMAN	FLNC	(Dimethyl-n-8)SPFEVNVGMALGDANK(Dimethyl-K-8)	SPFEVNVGMALGDANK	(Dimethyl-n-8)SPFEVNVGMALGDANK(Dimethyl-K-8)2	2	1.5e-07	1.5e-07	4.80538e-05	0.000543183	0.000506073	0.000529942	0.000508906	0.00010017	1	22164.4	19309.3	5.74315e-05	0.000516796	0.941502	0.82736	1.48352e-05
C:\Users\marco\Documents\Kai\DimethylDIA\DIA_Quan\Proteome\061524_KAI_Nathaniel_DimethylDIA_EV_Proteome_Quan_DIA_R3_S1-A3_1_8187.d	061524_KAI_Nathaniel_DimethylDIA_EV_Proteome_Quan_DIA_R3_S1-A3_1_8187	Q14315	Q14315	FLNC_HUMAN	FLNC	(Dimethyl-n-8)SPFEVNVGMALGDANK(Dimethyl-K-8)	SPFEVNVGMALGDANK	(Dimethyl-n-8)SPFEVNVGMALGDANK(Dimethyl-K-8)2	2	9.85339e-06	9.85339e-06	4.80538e-05	0.000618429	0.000661376	0.000529942	0.000661813	9.95322e-05	1	19958.3	19016.2	5.74315e-05	0.000516796	0.984239	0.997818	1.71129e-05
C:\Users\marco\Documents\Kai\DimethylDIA\DIA_Quan\Proteome\061524_KAI_Nathaniel_DimethylDIA_EV_Proteome_Quan_DIA_R1_S1-A1_1_8185.d	061524_KAI_Nathaniel_DimethylDIA_EV_Proteome_Quan_DIA_R1_S1-A1_1_8185	Q14315	Q14315	FLNC_HUMAN	FLNC	(Dimethyl-n-0)SPFEVNVGMALGDANK(Dimethyl-K-0)	SPFEVNVGMALGDANK	(Dimethyl-n-0)SPFEVNVGMALGDANK(Dimethyl-K-0)3	3	4.24029e-07	4.24029e-07	1.5e-07	0.000637755	0.00081367	0.000529942	0.00081367	9.78378e-05	1	12755.3	12069.8	1.5e-07	0.000516796	0.870139	2.42847	0.00016055
C:\Users\marco\Documents\Kai\DimethylDIA\DIA_Quan\Proteome\061524_KAI_Nathaniel_DimethylDIA_EV_Proteome_Quan_DIA_R2_S1-A2_1_8186.d	061524_KAI_Nathaniel_DimethylDIA_EV_Proteome_Quan_DIA_R2_S1-A2_1_8186	Q14315	Q14315	FLNC_HUMAN	FLNC	(Dimethyl-n-0)SPFEVNVGMALGDANK(Dimethyl-K-0)	SPFEVNVGMALGDANK	(Dimethyl-n-0)SPFEVNVGMALGDANK(Dimethyl-K-0)3	3	1.5e-07	1.5e-07	1.5e-07	0.000543183	0.000738552	0.000529942	0.000740192	0.00010017	1	9321.14	8419.35	1.5e-07	0.000516796	0.829286	1.84453	0.000107425
C:\Users\marco\Documents\Kai\DimethylDIA\DIA_Quan\Proteome\061524_KAI_Nathaniel_DimethylDIA_EV_Proteome_Quan_DIA_R3_S1-A3_1_8187.d	061524_KAI_Nathaniel_DimethylDIA_EV_Proteome_Quan_DIA_R3_S1-A3_1_8187	Q14315	Q14315	FLNC_HUMAN	FLNC	(Dimethyl-n-0)SPFEVNVGMALGDANK(Dimethyl-K-0)	SPFEVNVGMALGDANK	(Dimethyl-n-0)SPFEVNVGMALGDANK(Dimethyl-K-0)3	3	9.85339e-06	9.85339e-06	1.5e-07	0.000618429	0.00076746	0.000529942	0.000769823	9.95322e-05	1	5415.29	5066.91	1.5e-07	0.000516796	0.696372	0.876724	0.000229654
C:\Users\marco\Documents\Kai\DimethylDIA\DIA_Quan\Proteome\061524_KAI_Nathaniel_DimethylDIA_EV_Proteome_Quan_DIA_R1_S1-A1_1_8185.d	061524_KAI_Nathaniel_DimethylDIA_EV_Proteome_Quan_DIA_R1_S1-A1_1_8185	Q14315	Q14315	FLNC_HUMAN	FLNC	(Dimethyl-n-4)SPFEVNVGMALGDANK(Dimethyl-K-4)	SPFEVNVGMALGDANK	(Dimethyl-n-4)SPFEVNVGMALGDANK(Dimethyl-K-4)3	3	4.24029e-07	4.24029e-07	1.5e-07	0.000637755	0.000620732	0.000529942	0.000623053	0	1	21095.6	19961.9	1.5e-07	0.000516796	0.881421	4.07163	4.61837e-05
C:\Users\marco\Documents\Kai\DimethylDIA\DIA_Quan\Proteome\061524_KAI_Nathaniel_DimethylDIA_EV_Proteome_Quan_DIA_R2_S1-A2_1_8186.d	061524_KAI_Nathaniel_DimethylDIA_EV_Proteome_Quan_DIA_R2_S1-A2_1_8186	Q14315	Q14315	FLNC_HUMAN	FLNC	(Dimethyl-n-4)SPFEVNVGMALGDANK(Dimethyl-K-4)	SPFEVNVGMALGDANK	(Dimethyl-n-4)SPFEVNVGMALGDANK(Dimethyl-K-4)3	3	1.5e-07	1.5e-07	1.5e-07	0.000543183	0.000595238	0.000529942	0.000558971	0.00010017	1	14656.5	13238.5	1.5e-07	0.000516796	0.883733	3.25328	3.39523e-05
C:\Users\marco\Documents\Kai\DimethylDIA\DIA_Quan\Proteome\061524_KAI_Nathaniel_DimethylDIA_EV_Proteome_Quan_DIA_R3_S1-A3_1_8187.d	061524_KAI_Nathaniel_DimethylDIA_EV_Proteome_Quan_DIA_R3_S1-A3_1_8187	Q14315	Q14315	FLNC_HUMAN	FLNC	(Dimethyl-n-4)SPFEVNVGMALGDANK(Dimethyl-K-4)	SPFEVNVGMALGDANK	(Dimethyl-n-4)SPFEVNVGMALGDANK(Dimethyl-K-4)3	3	9.85339e-06	9.85339e-06	1.5e-07	0.000618429	0.000622665	0.000529942	0.000625	9.95322e-05	1	8356.16	8193.57	1.5e-07	0.000516796	0.53605	1.03655	0.000495452
C:\Users\marco\Documents\Kai\DimethylDIA\DIA_Quan\Proteome\061524_KAI_Nathaniel_DimethylDIA_EV_Proteome_Quan_DIA_R1_S1-A1_1_8185.d	061524_KAI_Nathaniel_DimethylDIA_EV_Proteome_Quan_DIA_R1_S1-A1_1_8185	Q14315	Q14315	FLNC_HUMAN	FLNC	(Dimethyl-n-8)SPFEVNVGMALGDANK(Dimethyl-K-8)	SPFEVNVGMALGDANK	(Dimethyl-n-8)SPFEVNVGMALGDANK(Dimethyl-K-8)3	3	4.24029e-07	4.24029e-07	1.5e-07	0.000637755	0.000552486	0.000529942	0.000555247	9.78378e-05	1	48699.4	46082.2	1.5e-07	0.000516796	0.893949	5.83852	1.94406e-05
C:\Users\marco\Documents\Kai\DimethylDIA\DIA_Quan\Proteome\061524_KAI_Nathaniel_DimethylDIA_EV_Proteome_Quan_DIA_R2_S1-A2_1_8186.d	061524_KAI_Nathaniel_DimethylDIA_EV_Proteome_Quan_DIA_R2_S1-A2_1_8186	Q14315	Q14315	FLNC_HUMAN	FLNC	(Dimethyl-n-8)SPFEVNVGMALGDANK(Dimethyl-K-8)	SPFEVNVGMALGDANK	(Dimethyl-n-8)SPFEVNVGMALGDANK(Dimethyl-K-8)3	3	1.5e-07	1.5e-07	1.5e-07	0.000543183	0.000506073	0.000529942	0.000508906	0	1	25998.9	22839.1	1.5e-07	0.000516796	0.862078	3.8724	1.48352e-05
C:\Users\marco\Documents\Kai\DimethylDIA\DIA_Quan\Proteome\061524_KAI_Nathaniel_DimethylDIA_EV_Proteome_Quan_DIA_R3_S1-A3_1_8187.d	061524_KAI_Nathaniel_DimethylDIA_EV_Proteome_Quan_DIA_R3_S1-A3_1_8187	Q14315	Q14315	FLNC_HUMAN	FLNC	(Dimethyl-n-8)SPFEVNVGMALGDANK(Dimethyl-K-8)	SPFEVNVGMALGDANK	(Dimethyl-n-8)SPFEVNVGMALGDANK(Dimethyl-K-8)3	3	9.85339e-06	9.85339e-06	1.5e-07	0.000618429	0.000661376	0.000529942	0.000661813	0	1	18912.8	18544.8	1.5e-07	0.000516796	0.700807	2.25558	1.71129e-05
C:\Users\marco\Documents\Kai\DimethylDIA\DIA_Quan\Proteome\061524_KAI_Nathaniel_DimethylDIA_EV_Proteome_Quan_DIA_R1_S1-A1_1_8185.d	061524_KAI_Nathaniel_DimethylDIA_EV_Proteome_Quan_DIA_R1_S1-A1_1_8185	O75369	O75369;E7EN95	FLNB_HUMAN	FLNB	(Dimethyl-n-0)SPFEVQVGPEAGMQK(Dimethyl-K-0)	SPFEVQVGPEAGMQK	(Dimethyl-n-0)SPFEVQVGPEAGMQK(Dimethyl-K-0)2	2	1.83746e-06	1.83746e-06	4.80538e-05	0.000637755	0.00081367	0.000529942	0.00081367	9.78378e-05	1	16734.4	19331.3	5.74315e-05	0.000516796	0.774069	0.65947	0.0381259
C:\Users\marco\Documents\Kai\DimethylDIA\DIA_Quan\Proteome\061524_KAI_Nathaniel_DimethylDIA_EV_Proteome_Quan_DIA_R2_S1-A2_1_8186.d	061524_KAI_Nathaniel_DimethylDIA_EV_Proteome_Quan_DIA_R2_S1-A2_1_8186	O75369	O75369;E7EN95	FLNB_HUMAN	FLNB	(Dimethyl-n-0)SPFEVQVGPEAGMQK(Dimethyl-K-0)	SPFEVQVGPEAGMQK	(Dimethyl-n-0)SPFEVQVGPEAGMQK(Dimethyl-K-0)2	2	1.5e-07	1.5e-07	4.80538e-05	0.000543183	0.000738552	0.000529942	0.000740192	0.00010017	1	16848.5	14499.7	5.74315e-05	0.000516796	0.785355	0.447362	0.0737815
C:\Users\marco\Documents\Kai\DimethylDIA\DIA_Quan\Proteome\061524_KAI_Nathaniel_DimethylDIA_EV_Proteome_Quan_DIA_R3_S1-A3_1_8187.d	061524_KAI_Nathaniel_DimethylDIA_EV_Proteome_Quan_DIA_R3_S1-A3_1_8187	O75369	O75369;E7EN95	FLNB_HUMAN	FLNB	(Dimethyl-n-0)SPFEVQVGPEAGMQK(Dimethyl-K-0)	SPFEVQVGPEAGMQK	(Dimethyl-n-0)SPFEVQVGPEAGMQK(Dimethyl-K-0)2	2	2.12661e-07	2.12661e-07	4.80538e-05	0.000618429	0.00076746	0.000529942	0.000769823	9.95322e-05	1	21175.1	18891.9	5.74315e-05	0.000516796	0.923124	0.339518	0.00909099
C:\Users\marco\Documents\Kai\DimethylDIA\DIA_Quan\Proteome\061524_KAI_Nathaniel_DimethylDIA_EV_Proteome_Quan_DIA_R1_S1-A1_1_8185.d	061524_KAI_Nathaniel_DimethylDIA_EV_Proteome_Quan_DIA_R1_S1-A1_1_8185	O75369	O75369;E7EN95	FLNB_HUMAN	FLNB	(Dimethyl-n-4)SPFEVQVGPEAGMQK(Dimethyl-K-4)	SPFEVQVGPEAGMQK	(Dimethyl-n-4)SPFEVQVGPEAGMQK(Dimethyl-K-4)2	2	1.83746e-06	1.83746e-06	4.80538e-05	0.000637755	0.000620732	0.000529942	0.000623053	9.78378e-05	1	28149.1	31981.2	5.74315e-05	0.000516796	0.631845	1.90019	4.61837e-05
C:\Users\marco\Documents\Kai\DimethylDIA\DIA_Quan\Proteome\061524_KAI_Nathaniel_DimethylDIA_EV_Proteome_Quan_DIA_R2_S1-A2_1_8186.d	061524_KAI_Nathaniel_DimethylDIA_EV_Proteome_Quan_DIA_R2_S1-A2_1_8186	O75369	O75369;E7EN95	FLNB_HUMAN	FLNB	(Dimethyl-n-4)SPFEVQVGPEAGMQK(Dimethyl-K-4)	SPFEVQVGPEAGMQK	(Dimethyl-n-4)SPFEVQVGPEAGMQK(Dimethyl-K-4)2	2	1.5e-07	1.5e-07	4.80538e-05	0.000543183	0.000595238	0.000529942	0.000558971	0.00010017	1	26229	22422	5.74315e-05	0.000516796	0.925472	1.17817	0.000487365
C:\Users\marco\Documents\Kai\DimethylDIA\DIA_Quan\Proteome\061524_KAI_Nathaniel_DimethylDIA_EV_Proteome_Quan_DIA_R3_S1-A3_1_8187.d	061524_KAI_Nathaniel_DimethylDIA_EV_Proteome_Quan_DIA_R3_S1-A3_1_8187	O75369	O75369;E7EN95	FLNB_HUMAN	FLNB	(Dimethyl-n-4)SPFEVQVGPEAGMQK(Dimethyl-K-4)	SPFEVQVGPEAGMQK	(Dimethyl-n-4)SPFEVQVGPEAGMQK(Dimethyl-K-4)2	2	2.12661e-07	2.12661e-07	4.80538e-05	0.000618429	0.000622665	0.000529942	0.000625	9.95322e-05	1	33510.6	29897.4	5.74315e-05	0.000516796	0.944819	1.38669	4.27391e-05
C:\Users\marco\Documents\Kai\DimethylDIA\DIA_Quan\Proteome\061524_KAI_Nathaniel_DimethylDIA_EV_Proteome_Quan_DIA_R1_S1-A1_1_8185.d	061524_KAI_Nathaniel_DimethylDIA_EV_Proteome_Quan_DIA_R1_S1-A1_1_8185	O75369	O75369;E7EN95	FLNB_HUMAN	FLNB	(Dimethyl-n-8)SPFEVQVGPEAGMQK(Dimethyl-K-8)	SPFEVQVGPEAGMQK	(Dimethyl-n-8)SPFEVQVGPEAGMQK(Dimethyl-K-8)2	2	1.83746e-06	1.83746e-06	4.80538e-05	0.000637755	0.000552486	0.000529942	0.000555247	9.78378e-05	1	43123.1	48993.7	5.74315e-05	0.000516796	0.966181	2.51056	1.94406e-05
C:\Users\marco\Documents\Kai\DimethylDIA\DIA_Quan\Proteome\061524_KAI_Nathaniel_DimethylDIA_EV_Proteome_Quan_DIA_R2_S1-A2_1_8186.d	061524_KAI_Nathaniel_DimethylDIA_EV_Proteome_Quan_DIA_R2_S1-A2_1_8186	O75369	O75369;E7EN95	FLNB_HUMAN	FLNB	(Dimethyl-n-8)SPFEVQVGPEAGMQK(Dimethyl-K-8)	SPFEVQVGPEAGMQK	(Dimethyl-n-8)SPFEVQVGPEAGMQK(Dimethyl-K-8)2	2	1.5e-07	1.5e-07	4.80538e-05	0.000543183	0.000506073	0.000529942	0.000508906	0.00010017	1	39231.7	33762.5	5.74315e-05	0.000516796	0.92254	2.71414	1.48352e-05
C:\Users\marco\Documents\Kai\DimethylDIA\DIA_Quan\Proteome\061524_KAI_Nathaniel_DimethylDIA_EV_Proteome_Quan_DIA_R3_S1-A3_1_8187.d	061524_KAI_Nathaniel_DimethylDIA_EV_Proteome_Quan_DIA_R3_S1-A3_1_8187	O75369	O75369;E7EN95	FLNB_HUMAN	FLNB	(Dimethyl-n-8)SPFEVQVGPEAGMQK(Dimethyl-K-8)	SPFEVQVGPEAGMQK	(Dimethyl-n-8)SPFEVQVGPEAGMQK(Dimethyl-K-8)2	2	2.12661e-07	2.12661e-07	4.80538e-05	0.000618429	0.000661376	0.000529942	0.000661813	9.95322e-05	1	41825.9	37316.1	5.74315e-05	0.000516796	0.960976	1.77243	1.71129e-05
C:\Users\marco\Documents\Kai\DimethylDIA\DIA_Quan\Proteome\061524_KAI_Nathaniel_DimethylDIA_EV_Proteome_Quan_DIA_R1_S1-A1_1_8185.d	061524_KAI_Nathaniel_DimethylDIA_EV_Proteome_Quan_DIA_R1_S1-A1_1_8185	O75369	O75369;E7EN95	FLNB_HUMAN	FLNB	(Dimethyl-n-0)SPFEVQVGPEAGMQK(Dimethyl-K-0)	SPFEVQVGPEAGMQK	(Dimethyl-n-0)SPFEVQVGPEAGMQK(Dimethyl-K-0)3	3	1.83746e-06	1.83746e-06	1.5e-07	0.000637755	0.00081367	0.000529942	0.00081367	9.78378e-05	1	8756.42	10180.8	1.5e-07	0.000516796	0.948933	1.51753	0.00016055
C:\Users\marco\Documents\Kai\DimethylDIA\DIA_Quan\Proteome\061524_KAI_Nathaniel_DimethylDIA_EV_Proteome_Quan_DIA_R2_S1-A2_1_8186.d	061524_KAI_Nathaniel_DimethylDIA_EV_Proteome_Quan_DIA_R2_S1-A2_1_8186	O75369	O75369;E7EN95	FLNB_HUMAN	FLNB	(Dimethyl-n-0)SPFEVQVGPEAGMQK(Dimethyl-K-0)	SPFEVQVGPEAGMQK	(Dimethyl-n-0)SPFEVQVGPEAGMQK(Dimethyl-K-0)3	3	1.5e-07	1.5e-07	1.5e-07	0.000543183	0.000738552	0.000529942	0.000740192	0.00010017	1	10652.6	9242.89	1.5e-07	0.000516796	0.824107	1.74802	0.000107425
C:\Users\marco\Documents\Kai\DimethylDIA\DIA_Quan\Proteome\061524_KAI_Nathaniel_DimethylDIA_EV_Proteome_Quan_DIA_R3_S1-A3_1_8187.d	061524_KAI_Nathaniel_DimethylDIA_EV_Proteome_Quan_DIA_R3_S1-A3_1_8187	O75369	O75369;E7EN95	FLNB_HUMAN	FLNB	(Dimethyl-n-0)SPFEVQVGPEAGMQK(Dimethyl-K-0)	SPFEVQVGPEAGMQK	(Dimethyl-n-0)SPFEVQVGPEAGMQK(Dimethyl-K-0)3	3	2.12661e-07	2.12661e-07	1.5e-07	0.000618429	0.00076746	0.000529942	0.000769823	9.95322e-05	1	9426.05	8335.89	1.5e-07	0.000516796	0.876547	1.43205	0.00937746
C:\Users\marco\Documents\Kai\DimethylDIA\DIA_Quan\Proteome\061524_KAI_Nathaniel_DimethylDIA_EV_Proteome_Quan_DIA_R1_S1-A1_1_8185.d	061524_KAI_Nathaniel_DimethylDIA_EV_Proteome_Quan_DIA_R1_S1-A1_1_8185	O75369	O75369;E7EN95	FLNB_HUMAN	FLNB	(Dimethyl-n-4)SPFEVQVGPEAGMQK(Dimethyl-K-4)	SPFEVQVGPEAGMQK	(Dimethyl-n-4)SPFEVQVGPEAGMQK(Dimethyl-K-4)3	3	1.83746e-06	1.83746e-06	1.5e-07	0.000637755	0.000620732	0.000529942	0.000623053	9.78378e-05	1	15561.8	18093.2	1.5e-07	0.000516796	0.729266	2.7771	4.61837e-05
C:\Users\marco\Documents\Kai\DimethylDIA\DIA_Quan\Proteome\061524_KAI_Nathaniel_DimethylDIA_EV_Proteome_Quan_DIA_R2_S1-A2_1_8186.d	061524_KAI_Nathaniel_DimethylDIA_EV_Proteome_Quan_DIA_R2_S1-A2_1_8186	O75369	O75369;E7EN95	FLNB_HUMAN	FLNB	(Dimethyl-n-4)SPFEVQVGPEAGMQK(Dimethyl-K-4)	SPFEVQVGPEAGMQK	(Dimethyl-n-4)SPFEVQVGPEAGMQK(Dimethyl-K-4)3	3	1.5e-07	1.5e-07	1.5e-07	0.000543183	0.000595238	0.000529942	0.000558971	0.00010017	1	21655.7	18551.7	1.5e-07	0.000516796	0.356772	3.13815	3.39523e-05
C:\Users\marco\Documents\Kai\DimethylDIA\DIA_Quan\Proteome\061524_KAI_Nathaniel_DimethylDIA_EV_Proteome_Quan_DIA_R3_S1-A3_1_8187.d	061524_KAI_Nathaniel_DimethylDIA_EV_Proteome_Quan_DIA_R3_S1-A3_1_8187	O75369	O75369;E7EN95	FLNB_HUMAN	FLNB	(Dimethyl-n-4)SPFEVQVGPEAGMQK(Dimethyl-K-4)	SPFEVQVGPEAGMQK	(Dimethyl-n-4)SPFEVQVGPEAGMQK(Dimethyl-K-4)3	3	2.12661e-07	2.12661e-07	1.5e-07	0.000618429	0.000622665	0.000529942	0.000625	0	1	22360.1	19775.9	1.5e-07	0.000516796	0.057496	3.4921	7.58299e-05
C:\Users\marco\Documents\Kai\DimethylDIA\DIA_Quan\Proteome\061524_KAI_Nathaniel_DimethylDIA_EV_Proteome_Quan_DIA_R1_S1-A1_1_8185.d	061524_KAI_Nathaniel_DimethylDIA_EV_Proteome_Quan_DIA_R1_S1-A1_1_8185	O75369	O75369;E7EN95	FLNB_HUMAN	FLNB	(Dimethyl-n-8)SPFEVQVGPEAGMQK(Dimethyl-K-8)	SPFEVQVGPEAGMQK	(Dimethyl-n-8)SPFEVQVGPEAGMQK(Dimethyl-K-8)3	3	1.83746e-06	1.83746e-06	1.5e-07	0.000637755	0.000552486	0.000529942	0.000555247	0	1	22602.8	26279.5	1.5e-07	0.000516796	0.764018	4.21277	1.94406e-05
C:\Users\marco\Documents\Kai\DimethylDIA\DIA_Quan\Proteome\061524_KAI_Nathaniel_DimethylDIA_EV_Proteome_Quan_DIA_R2_S1-A2_1_8186.d	061524_KAI_Nathaniel_DimethylDIA_EV_Proteome_Quan_DIA_R2_S1-A2_1_8186	O75369	O75369;E7EN95	FLNB_HUMAN	FLNB	(Dimethyl-n-8)SPFEVQVGPEAGMQK(Dimethyl-K-8)	SPFEVQVGPEAGMQK	(Dimethyl-n-8)SPFEVQVGPEAGMQK(Dimethyl-K-8)3	3	1.5e-07	1.5e-07	1.5e-07	0.000543183	0.000506073	0.000529942	0.000508906	0	1	31082.1	26627.1	1.5e-07	0.000516796	0.94076	4.89515	1.48352e-05
C:\Users\marco\Documents\Kai\DimethylDIA\DIA_Quan\Proteome\061524_KAI_Nathaniel_DimethylDIA_EV_Proteome_Quan_DIA_R3_S1-A3_1_8187.d	061524_KAI_Nathaniel_DimethylDIA_EV_Proteome_Quan_DIA_R3_S1-A3_1_8187	O75369	O75369;E7EN95	FLNB_HUMAN	FLNB	(Dimethyl-n-8)SPFEVQVGPEAGMQK(Dimethyl-K-8)	SPFEVQVGPEAGMQK	(Dimethyl-n-8)SPFEVQVGPEAGMQK(Dimethyl-K-8)3	3	2.12661e-07	2.12661e-07	1.5e-07	0.000618429	0.000661376	0.000529942	0.000661813	0	1	33362.9	29381.7	1.5e-07	0.000516796	0.981492	5.95805	1.71129e-05
C:\Users\marco\Documents\Kai\DimethylDIA\DIA_Quan\Proteome\061524_KAI_Nathaniel_DimethylDIA_EV_Proteome_Quan_DIA_R1_S1-A1_1_8185.d	061524_KAI_Nathaniel_DimethylDIA_EV_Proteome_Quan_DIA_R1_S1-A1_1_8185	Q14315	Q14315	FLNC_HUMAN	FLNC	(Dimethyl-n-0)SPFEVQVSPEAGVQK(Dimethyl-K-0)	SPFEVQVSPEAGVQK	(Dimethyl-n-0)SPFEVQVSPEAGVQK(Dimethyl-K-0)2	2	5.65372e-07	5.65372e-07	2.53945e-05	0.000637755	0.00081367	0.000529942	0.00081367	9.78378e-05	1	47817.2	48820.4	5.74315e-05	0.000516796	0.972089	2.14813	0.0030852
C:\Users\marco\Documents\Kai\DimethylDIA\DIA_Quan\Proteome\061524_KAI_Nathaniel_DimethylDIA_EV_Proteome_Quan_DIA_R2_S1-A2_1_8186.d	061524_KAI_Nathaniel_DimethylDIA_EV_Proteome_Quan_DIA_R2_S1-A2_1_8186	Q14315	Q14315	FLNC_HUMAN	FLNC	(Dimethyl-n-0)SPFEVQVSPEAGVQK(Dimethyl-K-0)	SPFEVQVSPEAGVQK	(Dimethyl-n-0)SPFEVQVSPEAGVQK(Dimethyl-K-0)2	2	1.5e-07	1.5e-07	2.53945e-05	0.000543183	0.000738552	0.000529942	0.000740192	0.00010017	1	43311.6	38180.9	5.74315e-05	0.000516796	0.921836	2.7166	0.0116898
C:\Users\marco\Documents\Kai\DimethylDIA\DIA_Quan\Proteome\061524_KAI_Nathaniel_DimethylDIA_EV_Proteome_Quan_DIA_R3_S1-A3_1_8187.d	061524_KAI_Nathaniel_DimethylDIA_EV_Proteome_Quan_DIA_R3_S1-A3_1_8187	Q14315	Q14315	FLNC_HUMAN	FLNC	(Dimethyl-n-0)SPFEVQVSPEAGVQK(Dimethyl-K-0)	SPFEVQVSPEAGVQK	(Dimethyl-n-0)SPFEVQVSPEAGVQK(Dimethyl-K-0)2	2	1.5e-07	1.5e-07	2.53945e-05	0.000618429	0.00076746	0.000529942	0.000769823	9.95322e-05	1	39657.3	37196.9	5.74315e-05	0.000516796	0.957902	3.40085	0.00013322
C:\Users\marco\Documents\Kai\DimethylDIA\DIA_Quan\Proteome\061524_KAI_Nathaniel_DimethylDIA_EV_Proteome_Quan_DIA_R1_S1-A1_1_8185.d	061524_KAI_Nathaniel_DimethylDIA_EV_Proteome_Quan_DIA_R1_S1-A1_1_8185	Q14315	Q14315	FLNC_HUMAN	FLNC	(Dimethyl-n-4)SPFEVQVSPEAGVQK(Dimethyl-K-4)	SPFEVQVSPEAGVQK	(Dimethyl-n-4)SPFEVQVSPEAGVQK(Dimethyl-K-4)2	2	5.65372e-07	5.65372e-07	2.53945e-05	0.000637755	0.000620732	0.000529942	0.000623053	9.78378e-05	1	83953.7	85715.1	5.74315e-05	0.000516796	0.968747	4.39253	4.61837e-05
C:\Users\marco\Documents\Kai\DimethylDIA\DIA_Quan\Proteome\061524_KAI_Nathaniel_DimethylDIA_EV_Proteome_Quan_DIA_R2_S1-A2_1_8186.d	061524_KAI_Nathaniel_DimethylDIA_EV_Proteome_Quan_DIA_R2_S1-A2_1_8186	Q14315	Q14315	FLNC_HUMAN	FLNC	(Dimethyl-n-4)SPFEVQVSPEAGVQK(Dimethyl-K-4)	SPFEVQVSPEAGVQK	(Dimethyl-n-4)SPFEVQVSPEAGVQK(Dimethyl-K-4)2	2	1.5e-07	1.5e-07	2.53945e-05	0.000543183	0.000595238	0.000529942	0.000558971	0.00010017	1	65195.7	59439	5.74315e-05	0.000516796	0.972807	4.80141	3.39523e-05
C:\Users\marco\Documents\Kai\DimethylDIA\DIA_Quan\Proteome\061524_KAI_Nathaniel_DimethylDIA_EV_Proteome_Quan_DIA_R3_S1-A3_1_8187.d	061524_KAI_Nathaniel_DimethylDIA_EV_Proteome_Quan_DIA_R3_S1-A3_1_8187	Q14315	Q14315	FLNC_HUMAN	FLNC	(Dimethyl-n-4)SPFEVQVSPEAGVQK(Dimethyl-K-4)	SPFEVQVSPEAGVQK	(Dimethyl-n-4)SPFEVQVSPEAGVQK(Dimethyl-K-4)2	2	1.5e-07	1.5e-07	2.53945e-05	0.000618429	0.000622665	0.000529942	0.000625	9.95322e-05	1	68337.5	65340.2	5.74315e-05	0.000516796	0.995166	5.32986	4.27391e-05
C:\Users\marco\Documents\Kai\DimethylDIA\DIA_Quan\Proteome\061524_KAI_Nathaniel_DimethylDIA_EV_Proteome_Quan_DIA_R1_S1-A1_1_8185.d	061524_KAI_Nathaniel_DimethylDIA_EV_Proteome_Quan_DIA_R1_S1-A1_1_8185	Q14315	Q14315	FLNC_HUMAN	FLNC	(Dimethyl-n-8)SPFEVQVSPEAGVQK(Dimethyl-K-8)	SPFEVQVSPEAGVQK	(Dimethyl-n-8)SPFEVQVSPEAGVQK(Dimethyl-K-8)2	2	5.65372e-07	5.65372e-07	2.53945e-05	0.000637755	0.000552486	0.000529942	0.000555247	9.78378e-05	1	152732	159344	5.74315e-05	0.000516796	0.994412	6.31013	1.94406e-05
C:\Users\marco\Documents\Kai\DimethylDIA\DIA_Quan\Proteome\061524_KAI_Nathaniel_DimethylDIA_EV_Proteome_Quan_DIA_R2_S1-A2_1_8186.d	061524_KAI_Nathaniel_DimethylDIA_EV_Proteome_Quan_DIA_R2_S1-A2_1_8186	Q14315	Q14315	FLNC_HUMAN	FLNC	(Dimethyl-n-8)SPFEVQVSPEAGVQK(Dimethyl-K-8)	SPFEVQVSPEAGVQK	(Dimethyl-n-8)SPFEVQVSPEAGVQK(Dimethyl-K-8)2	2	1.5e-07	1.5e-07	2.53945e-05	0.000543183	0.000506073	0.000529942	0.000508906	0	1	114383	104283	5.74315e-05	0.000516796	0.993634	7.05884	1.48352e-05
C:\Users\marco\Documents\Kai\DimethylDIA\DIA_Quan\Proteome\061524_KAI_Nathaniel_DimethylDIA_EV_Proteome_Quan_DIA_R3_S1-A3_1_8187.d	061524_KAI_Nathaniel_DimethylDIA_EV_Proteome_Quan_DIA_R3_S1-A3_1_8187	Q14315	Q14315	FLNC_HUMAN	FLNC	(Dimethyl-n-8)SPFEVQVSPEAGVQK(Dimethyl-K-8)	SPFEVQVSPEAGVQK	(Dimethyl-n-8)SPFEVQVSPEAGVQK(Dimethyl-K-8)2	2	1.5e-07	1.5e-07	2.53945e-05	0.000618429	0.000661376	0.000529942	0.000661813	9.95322e-05	1	124187	118740	5.74315e-05	0.000516796	0.975333	6.66375	1.71129e-05
C:\Users\marco\Documents\Kai\DimethylDIA\DIA_Quan\Proteome\061524_KAI_Nathaniel_DimethylDIA_EV_Proteome_Quan_DIA_R1_S1-A1_1_8185.d	061524_KAI_Nathaniel_DimethylDIA_EV_Proteome_Quan_DIA_R1_S1-A1_1_8185	Q14315	Q14315	FLNC_HUMAN	FLNC	(Dimethyl-n-0)SPFEVQVSPEAGVQK(Dimethyl-K-0)	SPFEVQVSPEAGVQK	(Dimethyl-n-0)SPFEVQVSPEAGVQK(Dimethyl-K-0)3	3	5.65372e-07	5.65372e-07	1.5e-07	0.000637755	0.00081367	0.000529942	0.00081367	0	1	26969.5	28120.7	1.5e-07	0.000516796	0.869771	4.56917	0.00016055
C:\Users\marco\Documents\Kai\DimethylDIA\DIA_Quan\Proteome\061524_KAI_Nathaniel_DimethylDIA_EV_Proteome_Quan_DIA_R2_S1-A2_1_8186.d	061524_KAI_Nathaniel_DimethylDIA_EV_Proteome_Quan_DIA_R2_S1-A2_1_8186	Q14315	Q14315	FLNC_HUMAN	FLNC	(Dimethyl-n-0)SPFEVQVSPEAGVQK(Dimethyl-K-0)	SPFEVQVSPEAGVQK	(Dimethyl-n-0)SPFEVQVSPEAGVQK(Dimethyl-K-0)3	3	1.5e-07	1.5e-07	1.5e-07	0.000543183	0.000738552	0.000529942	0.000740192	0	1	29364.3	26683.2	1.5e-07	0.000516796	0.740595	6.07834	0.000107425
C:\Users\marco\Documents\Kai\DimethylDIA\DIA_Quan\Proteome\061524_KAI_Nathaniel_DimethylDIA_EV_Proteome_Quan_DIA_R3_S1-A3_1_8187.d	061524_KAI_Nathaniel_DimethylDIA_EV_Proteome_Quan_DIA_R3_S1-A3_1_8187	Q14315	Q14315	FLNC_HUMAN	FLNC	(Dimethyl-n-0)SPFEVQVSPEAGVQK(Dimethyl-K-0)	SPFEVQVSPEAGVQK	(Dimethyl-n-0)SPFEVQVSPEAGVQK(Dimethyl-K-0)3	3	1.5e-07	1.5e-07	1.5e-07	0.000618429	0.00076746	0.000529942	0.000769823	0	1	32959.5	31666.1	1.5e-07	0.000516796	0.793311	6.61401	0.00013322
C:\Users\marco\Documents\Kai\DimethylDIA\DIA_Quan\Proteome\061524_KAI_Nathaniel_DimethylDIA_EV_Proteome_Quan_DIA_R1_S1-A1_1_8185.d	061524_KAI_Nathaniel_DimethylDIA_EV_Proteome_Quan_DIA_R1_S1-A1_1_8185	Q14315	Q14315	FLNC_HUMAN	FLNC	(Dimethyl-n-4)SPFEVQVSPEAGVQK(Dimethyl-K-4)	SPFEVQVSPEAGVQK	(Dimethyl-n-4)SPFEVQVSPEAGVQK(Dimethyl-K-4)3	3	5.65372e-07	5.65372e-07	1.5e-07	0.000637755	0.000620732	0.000529942	0.000623053	0	1	50832.6	52683.3	1.5e-07	0.000516796	0.972484	5.37106	4.61837e-05
C:\Users\marco\Documents\Kai\DimethylDIA\DIA_Quan\Proteome\061524_KAI_Nathaniel_DimethylDIA_EV_Proteome_Quan_DIA_R2_S1-A2_1_8186.d	061524_KAI_Nathaniel_DimethylDIA_EV_Proteome_Quan_DIA_R2_S1-A2_1_8186	Q14315	Q14315	FLNC_HUMAN	FLNC	(Dimethyl-n-4)SPFEVQVSPEAGVQK(Dimethyl-K-4)	SPFEVQVSPEAGVQK	(Dimethyl-n-4)SPFEVQVSPEAGVQK(Dimethyl-K-4)3	3	1.5e-07	1.5e-07	1.5e-07	0.000543183	0.000595238	0.000529942	0.000558971	0	1	66045.4	60015	1.5e-07	0.000516796	0.988421	7.88259	3.39523e-05
C:\Users\marco\Documents\Kai\DimethylDIA\DIA_Quan\Proteome\061524_KAI_Nathaniel_DimethylDIA_EV_Proteome_Quan_DIA_R3_S1-A3_1_8187.d	061524_KAI_Nathaniel_DimethylDIA_EV_Proteome_Quan_DIA_R3_S1-A3_1_8187	Q14315	Q14315	FLNC_HUMAN	FLNC	(Dimethyl-n-4)SPFEVQVSPEAGVQK(Dimethyl-K-4)	SPFEVQVSPEAGVQK	(Dimethyl-n-4)SPFEVQVSPEAGVQK(Dimethyl-K-4)3	3	1.5e-07	1.5e-07	1.5e-07	0.000618429	0.000622665	0.000529942	0.000625	0	1	59589.9	56756.1	1.5e-07	0.000516796	0.966232	7.02432	4.27391e-05
C:\Users\marco\Documents\Kai\DimethylDIA\DIA_Quan\Proteome\061524_KAI_Nathaniel_DimethylDIA_EV_Proteome_Quan_DIA_R1_S1-A1_1_8185.d	061524_KAI_Nathaniel_DimethylDIA_EV_Proteome_Quan_DIA_R1_S1-A1_1_8185	Q14315	Q14315	FLNC_HUMAN	FLNC	(Dimethyl-n-8)SPFEVQVSPEAGVQK(Dimethyl-K-8)	SPFEVQVSPEAGVQK	(Dimethyl-n-8)SPFEVQVSPEAGVQK(Dimethyl-K-8)3	3	5.65372e-07	5.65372e-07	1.5e-07	0.000637755	0.000552486	0.000529942	0.000555247	9.78378e-05	1	101394	103825	1.5e-07	0.000516796	0.973388	8.76263	1.94406e-05
C:\Users\marco\Documents\Kai\DimethylDIA\DIA_Quan\Proteome\061524_KAI_Nathaniel_DimethylDIA_EV_Proteome_Quan_DIA_R2_S1-A2_1_8186.d	061524_KAI_Nathaniel_DimethylDIA_EV_Proteome_Quan_DIA_R2_S1-A2_1_8186	Q14315	Q14315	FLNC_HUMAN	FLNC	(Dimethyl-n-8)SPFEVQVSPEAGVQK(Dimethyl-K-8)	SPFEVQVSPEAGVQK	(Dimethyl-n-8)SPFEVQVSPEAGVQK(Dimethyl-K-8)3	3	1.5e-07	1.5e-07	1.5e-07	0.000543183	0.000506073	0.000529942	0.000508906	0.00010017	1	120749	109724	1.5e-07	0.000516796	0.98571	8.135	1.48352e-05
C:\Users\marco\Documents\Kai\DimethylDIA\DIA_Quan\Proteome\061524_KAI_Nathaniel_DimethylDIA_EV_Proteome_Quan_DIA_R3_S1-A3_1_8187.d	061524_KAI_Nathaniel_DimethylDIA_EV_Proteome_Quan_DIA_R3_S1-A3_1_8187	Q14315	Q14315	FLNC_HUMAN	FLNC	(Dimethyl-n-8)SPFEVQVSPEAGVQK(Dimethyl-K-8)	SPFEVQVSPEAGVQK	(Dimethyl-n-8)SPFEVQVSPEAGVQK(Dimethyl-K-8)3	3	1.5e-07	1.5e-07	1.5e-07	0.000618429	0.000661376	0.000529942	0.000661813	9.95322e-05	1	112062	107665	1.5e-07	0.000516796	0.988665	7.93388	1.71129e-05
C:\Users\marco\Documents\Kai\DimethylDIA\DIA_Quan\Proteome\061524_KAI_Nathaniel_DimethylDIA_EV_Proteome_Quan_DIA_R1_S1-A1_1_8185.d	061524_KAI_Nathaniel_DimethylDIA_EV_Proteome_Quan_DIA_R1_S1-A1_1_8185	O75369	O75369;E7EN95	FLNB_HUMAN	FLNB	(Dimethyl-n-0)SPFEVSVDK(Dimethyl-K-0)AQGDASK(Dimethyl-K-0)	SPFEVSVDKAQGDASK	(Dimethyl-n-0)SPFEVSVDK(Dimethyl-K-0)AQGDASK(Dimethyl-K-0)3	3	0.00155898	0.0167682	0.00385455	0.000637755	0.00081367	0.000529942	0.00081367	0.00155898	1	5095.9	5336.98	0.00307031	0.000516796	0.719226	0.850853	0.00593189
C:\Users\marco\Documents\Kai\DimethylDIA\DIA_Quan\Proteome\061524_KAI_Nathaniel_DimethylDIA_EV_Proteome_Quan_DIA_R2_S1-A2_1_8186.d	061524_KAI_Nathaniel_DimethylDIA_EV_Proteome_Quan_DIA_R2_S1-A2_1_8186	O75369	O75369;E7EN95	FLNB_HUMAN	FLNB	(Dimethyl-n-0)SPFEVSVDK(Dimethyl-K-0)AQGDASK(Dimethyl-K-0)	SPFEVSVDKAQGDASK	(Dimethyl-n-0)SPFEVSVDK(Dimethyl-K-0)AQGDASK(Dimethyl-K-0)3	3	0.00188352	0.0277028	0.00385455	0.000543183	0.000738552	0.000529942	0.000740192	0.00188352	1	5185.65	4876.63	0.00307031	0.000516796	0.934251	1.01844	0.000107425
C:\Users\marco\Documents\Kai\DimethylDIA\DIA_Quan\Proteome\061524_KAI_Nathaniel_DimethylDIA_EV_Proteome_Quan_DIA_R3_S1-A3_1_8187.d	061524_KAI_Nathaniel_DimethylDIA_EV_Proteome_Quan_DIA_R3_S1-A3_1_8187	O75369	O75369;E7EN95	FLNB_HUMAN	FLNB	(Dimethyl-n-0)SPFEVSVDK(Dimethyl-K-0)AQGDASK(Dimethyl-K-0)	SPFEVSVDKAQGDASK	(Dimethyl-n-0)SPFEVSVDK(Dimethyl-K-0)AQGDASK(Dimethyl-K-0)3	3	0.00108861	0.0217721	0.00385455	0.000618429	0.00076746	0.000529942	0.000769823	0.00108861	1	3355.85	3207.72	0.00307031	0.000516796	0.787657	1.08328	0.00397027
C:\Users\marco\Documents\Kai\DimethylDIA\DIA_Quan\Proteome\061524_KAI_Nathaniel_DimethylDIA_EV_Proteome_Quan_DIA_R1_S1-A1_1_8185.d	061524_KAI_Nathaniel_DimethylDIA_EV_Proteome_Quan_DIA_R1_S1-A1_1_8185	O75369	O75369;E7EN95	FLNB_HUMAN	FLNB	(Dimethyl-n-4)SPFEVSVDK(Dimethyl-K-4)AQGDASK(Dimethyl-K-4)	SPFEVSVDKAQGDASK	(Dimethyl-n-4)SPFEVSVDK(Dimethyl-K-4)AQGDASK(Dimethyl-K-4)3	3	0.00155898	0.0167682	0.00385455	0.000637755	0.000620732	0.000529942	0.000623053	0.00155898	1	8878.13	8922.5	0.00307031	0.000516796	0.920381	1.02246	4.61837e-05
C:\Users\marco\Documents\Kai\DimethylDIA\DIA_Quan\Proteome\061524_KAI_Nathaniel_DimethylDIA_EV_Proteome_Quan_DIA_R2_S1-A2_1_8186.d	061524_KAI_Nathaniel_DimethylDIA_EV_Proteome_Quan_DIA_R2_S1-A2_1_8186	O75369	O75369;E7EN95	FLNB_HUMAN	FLNB	(Dimethyl-n-4)SPFEVSVDK(Dimethyl-K-4)AQGDASK(Dimethyl-K-4)	SPFEVSVDKAQGDASK	(Dimethyl-n-4)SPFEVSVDK(Dimethyl-K-4)AQGDASK(Dimethyl-K-4)3	3	0.00188352	0.0277028	0.00385455	0.000543183	0.000595238	0.000529942	0.000558971	0.00188352	1	10269.8	9782.68	0.00307031	0.000516796	0.945929	0.893489	3.39523e-05
C:\Users\marco\Documents\Kai\DimethylDIA\DIA_Quan\Proteome\061524_KAI_Nathaniel_DimethylDIA_EV_Proteome_Quan_DIA_R3_S1-A3_1_8187.d	061524_KAI_Nathaniel_DimethylDIA_EV_Proteome_Quan_DIA_R3_S1-A3_1_8187	O75369	O75369;E7EN95	FLNB_HUMAN	FLNB	(Dimethyl-n-4)SPFEVSVDK(Dimethyl-K-4)AQGDASK(Dimethyl-K-4)	SPFEVSVDKAQGDASK	(Dimethyl-n-4)SPFEVSVDK(Dimethyl-K-4)AQGDASK(Dimethyl-K-4)3	3	0.00108861	0.0217721	0.00385455	0.000618429	0.000622665	0.000529942	0.000625	0.00108861	1	10003	9566.18	0.00307031	0.000516796	0.903793	0.917438	4.27391e-05
C:\Users\marco\Documents\Kai\DimethylDIA\DIA_Quan\Proteome\061524_KAI_Nathaniel_DimethylDIA_EV_Proteome_Quan_DIA_R1_S1-A1_1_8185.d	061524_KAI_Nathaniel_DimethylDIA_EV_Proteome_Quan_DIA_R1_S1-A1_1_8185	O75369	O75369;E7EN95	FLNB_HUMAN	FLNB	(Dimethyl-n-8)SPFEVSVDK(Dimethyl-K-8)AQGDASK(Dimethyl-K-8)	SPFEVSVDKAQGDASK	(Dimethyl-n-8)SPFEVSVDK(Dimethyl-K-8)AQGDASK(Dimethyl-K-8)3	3	0.00155898	0.0167682	0.00385455	0.000637755	0.000552486	0.000529942	0.000555247	0	1	19273	19346.8	0.00307031	0.000516796	0.94556	1.17739	1.94406e-05
C:\Users\marco\Documents\Kai\DimethylDIA\DIA_Quan\Proteome\061524_KAI_Nathaniel_DimethylDIA_EV_Proteome_Quan_DIA_R2_S1-A2_1_8186.d	061524_KAI_Nathaniel_DimethylDIA_EV_Proteome_Quan_DIA_R2_S1-A2_1_8186	O75369	O75369;E7EN95	FLNB_HUMAN	FLNB	(Dimethyl-n-8)SPFEVSVDK(Dimethyl-K-8)AQGDASK(Dimethyl-K-8)	SPFEVSVDKAQGDASK	(Dimethyl-n-8)SPFEVSVDK(Dimethyl-K-8)AQGDASK(Dimethyl-K-8)3	3	0.00188352	0.0277028	0.00385455	0.000543183	0.000506073	0.000529942	0.000508906	0	1	17980.4	17127.5	0.00307031	0.000516796	0.914715	1.25402	1.48352e-05
C:\Users\marco\Documents\Kai\DimethylDIA\DIA_Quan\Proteome\061524_KAI_Nathaniel_DimethylDIA_EV_Proteome_Quan_DIA_R3_S1-A3_1_8187.d	061524_KAI_Nathaniel_DimethylDIA_EV_Proteome_Quan_DIA_R3_S1-A3_1_8187	O75369	O75369;E7EN95	FLNB_HUMAN	FLNB	(Dimethyl-n-8)SPFEVSVDK(Dimethyl-K-8)AQGDASK(Dimethyl-K-8)	SPFEVSVDKAQGDASK	(Dimethyl-n-8)SPFEVSVDK(Dimethyl-K-8)AQGDASK(Dimethyl-K-8)3	3	0.00108861	0.0217721	0.00385455	0.000618429	0.000661376	0.000529942	0.000661813	0	1	18371.8	17703.2	0.00307031	0.000516796	0.934744	1.04749	1.71129e-05
C:\Users\marco\Documents\Kai\DimethylDIA\DIA_Quan\Proteome\061524_KAI_Nathaniel_DimethylDIA_EV_Proteome_Quan_DIA_R3_S1-A3_1_8187.d	061524_KAI_Nathaniel_DimethylDIA_EV_Proteome_Quan_DIA_R3_S1-A3_1_8187	P21333	P21333;A0A7I2V3E6;F8WE98;A0A087WWY3;A0A7P0NMY4;Q60FE5	FLNA_HUMAN	FLNA	(Dimethyl-n-8)SPFEVYVDK(Dimethyl-K-8)SQGDASK(Dimethyl-K-8)	SPFEVYVDKSQGDASK	(Dimethyl-n-8)SPFEVYVDK(Dimethyl-K-8)SQGDASK(Dimethyl-K-8)2	2	0.00108861	0.0217721	0.0475645	0.000618429	0.000661376	0.000529942	0.000661813	0.00108861	1	3607.16	3496.45	0.00500834	0.000516796	0.482954	0.118622	0.00184977
C:\Users\marco\Documents\Kai\DimethylDIA\DIA_Quan\Proteome\061524_KAI_Nathaniel_DimethylDIA_EV_Proteome_Quan_DIA_R1_S1-A1_1_8185.d	061524_KAI_Nathaniel_DimethylDIA_EV_Proteome_Quan_DIA_R1_S1-A1_1_8185	P21333	P21333;A0A7I2V3E6;F8WE98;A0A087WWY3;A0A7P0NMY4;Q60FE5	FLNA_HUMAN	FLNA	(Dimethyl-n-0)SPFEVYVDK(Dimethyl-K-0)SQGDASK(Dimethyl-K-0)	SPFEVYVDKSQGDASK	(Dimethyl-n-0)SPFEVYVDK(Dimethyl-K-0)SQGDASK(Dimethyl-K-0)3	3	0.000220337	0.000391836	0.000518135	0.000637755	0.00081367	0.000529942	0.00081367	0.000220337	1	8945.58	9108.13	0.000375056	0.000516796	0.958186	0.990414	0.00016055
C:\Users\marco\Documents\Kai\DimethylDIA\DIA_Quan\Proteome\061524_KAI_Nathaniel_DimethylDIA_EV_Proteome_Quan_DIA_R2_S1-A2_1_8186.d	061524_KAI_Nathaniel_DimethylDIA_EV_Proteome_Quan_DIA_R2_S1-A2_1_8186	P21333	P21333;A0A7I2V3E6;F8WE98;A0A087WWY3;A0A7P0NMY4;Q60FE5	FLNA_HUMAN	FLNA	(Dimethyl-n-0)SPFEVYVDK(Dimethyl-K-0)SQGDASK(Dimethyl-K-0)	SPFEVYVDKSQGDASK	(Dimethyl-n-0)SPFEVYVDK(Dimethyl-K-0)SQGDASK(Dimethyl-K-0)3	3	0.00100916	0.0172967	0.000518135	0.000543183	0.000738552	0.000529942	0.000740192	0.00100916	1	7800.77	7290.5	0.000375056	0.000516796	0.607693	0.465702	0.0202131
C:\Users\marco\Documents\Kai\DimethylDIA\DIA_Quan\Proteome\061524_KAI_Nathaniel_DimethylDIA_EV_Proteome_Quan_DIA_R3_S1-A3_1_8187.d	061524_KAI_Nathaniel_DimethylDIA_EV_Proteome_Quan_DIA_R3_S1-A3_1_8187	P21333	P21333;A0A7I2V3E6;F8WE98;A0A087WWY3;A0A7P0NMY4;Q60FE5	FLNA_HUMAN	FLNA	(Dimethyl-n-0)SPFEVYVDK(Dimethyl-K-0)SQGDASK(Dimethyl-K-0)	SPFEVYVDKSQGDASK	(Dimethyl-n-0)SPFEVYVDK(Dimethyl-K-0)SQGDASK(Dimethyl-K-0)3	3	0.00108861	0.0217721	0.000518135	0.000618429	0.00076746	0.000529942	0.000769823	0.00108861	1	6484.9	6285.87	0.000375056	0.000516796	0.521676	0.951879	0.000329748
C:\Users\marco\Documents\Kai\DimethylDIA\DIA_Quan\Proteome\061524_KAI_Nathaniel_DimethylDIA_EV_Proteome_Quan_DIA_R1_S1-A1_1_8185.d	061524_KAI_Nathaniel_DimethylDIA_EV_Proteome_Quan_DIA_R1_S1-A1_1_8185	P21333	P21333;A0A7I2V3E6;F8WE98;A0A087WWY3;A0A7P0NMY4;Q60FE5	FLNA_HUMAN	FLNA	(Dimethyl-n-4)SPFEVYVDK(Dimethyl-K-4)SQGDASK(Dimethyl-K-4)	SPFEVYVDKSQGDASK	(Dimethyl-n-4)SPFEVYVDK(Dimethyl-K-4)SQGDASK(Dimethyl-K-4)3	3	0.000220337	0.000391836	0.000518135	0.000637755	0.000620732	0.000529942	0.000623053	0.000220337	1	20355.4	20651.5	0.000375056	0.000516796	0.973809	1.15556	4.61837e-05
C:\Users\marco\Documents\Kai\DimethylDIA\DIA_Quan\Proteome\061524_KAI_Nathaniel_DimethylDIA_EV_Proteome_Quan_DIA_R2_S1-A2_1_8186.d	061524_KAI_Nathaniel_DimethylDIA_EV_Proteome_Quan_DIA_R2_S1-A2_1_8186	P21333	P21333;A0A7I2V3E6;F8WE98;A0A087WWY3;A0A7P0NMY4;Q60FE5	FLNA_HUMAN	FLNA	(Dimethyl-n-4)SPFEVYVDK(Dimethyl-K-4)SQGDASK(Dimethyl-K-4)	SPFEVYVDKSQGDASK	(Dimethyl-n-4)SPFEVYVDK(Dimethyl-K-4)SQGDASK(Dimethyl-K-4)3	3	0.00100916	0.0172967	0.000518135	0.000543183	0.000595238	0.000529942	0.000558971	0.00100916	1	24920.5	23279.2	0.000375056	0.000516796	0.525875	0.357251	0.000990676
C:\Users\marco\Documents\Kai\DimethylDIA\DIA_Quan\Proteome\061524_KAI_Nathaniel_DimethylDIA_EV_Proteome_Quan_DIA_R3_S1-A3_1_8187.d	061524_KAI_Nathaniel_DimethylDIA_EV_Proteome_Quan_DIA_R3_S1-A3_1_8187	P21333	P21333;A0A7I2V3E6;F8WE98;A0A087WWY3;A0A7P0NMY4;Q60FE5	FLNA_HUMAN	FLNA	(Dimethyl-n-4)SPFEVYVDK(Dimethyl-K-4)SQGDASK(Dimethyl-K-4)	SPFEVYVDKSQGDASK	(Dimethyl-n-4)SPFEVYVDK(Dimethyl-K-4)SQGDASK(Dimethyl-K-4)3	3	0.00108861	0.0217721	0.000518135	0.000618429	0.000622665	0.000529942	0.000625	0.00108861	1	18879.6	18321.7	0.000375056	0.000516796	0.662936	1.02412	4.27391e-05
C:\Users\marco\Documents\Kai\DimethylDIA\DIA_Quan\Proteome\061524_KAI_Nathaniel_DimethylDIA_EV_Proteome_Quan_DIA_R1_S1-A1_1_8185.d	061524_KAI_Nathaniel_DimethylDIA_EV_Proteome_Quan_DIA_R1_S1-A1_1_8185	P21333	P21333;A0A7I2V3E6;F8WE98;A0A087WWY3;A0A7P0NMY4;Q60FE5	FLNA_HUMAN	FLNA	(Dimethyl-n-8)SPFEVYVDK(Dimethyl-K-8)SQGDASK(Dimethyl-K-8)	SPFEVYVDKSQGDASK	(Dimethyl-n-8)SPFEVYVDK(Dimethyl-K-8)SQGDASK(Dimethyl-K-8)3	3	0.000220337	0.000391836	0.000518135	0.000637755	0.000552486	0.000529942	0.000555247	0	1	37859.1	38203	0.000375056	0.000516796	0.964556	2.34675	1.94406e-05
C:\Users\marco\Documents\Kai\DimethylDIA\DIA_Quan\Proteome\061524_KAI_Nathaniel_DimethylDIA_EV_Proteome_Quan_DIA_R2_S1-A2_1_8186.d	061524_KAI_Nathaniel_DimethylDIA_EV_Proteome_Quan_DIA_R2_S1-A2_1_8186	P21333	P21333;A0A7I2V3E6;F8WE98;A0A087WWY3;A0A7P0NMY4;Q60FE5	FLNA_HUMAN	FLNA	(Dimethyl-n-8)SPFEVYVDK(Dimethyl-K-8)SQGDASK(Dimethyl-K-8)	SPFEVYVDKSQGDASK	(Dimethyl-n-8)SPFEVYVDK(Dimethyl-K-8)SQGDASK(Dimethyl-K-8)3	3	0.00100916	0.0172967	0.000518135	0.000543183	0.000506073	0.000529942	0.000508906	0	1	28950.5	27044.8	0.000375056	0.000516796	0.680753	1.02943	1.48352e-05
C:\Users\marco\Documents\Kai\DimethylDIA\DIA_Quan\Proteome\061524_KAI_Nathaniel_DimethylDIA_EV_Proteome_Quan_DIA_R3_S1-A3_1_8187.d	061524_KAI_Nathaniel_DimethylDIA_EV_Proteome_Quan_DIA_R3_S1-A3_1_8187	P21333	P21333;A0A7I2V3E6;F8WE98;A0A087WWY3;A0A7P0NMY4;Q60FE5	FLNA_HUMAN	FLNA	(Dimethyl-n-8)SPFEVYVDK(Dimethyl-K-8)SQGDASK(Dimethyl-K-8)	SPFEVYVDKSQGDASK	(Dimethyl-n-8)SPFEVYVDK(Dimethyl-K-8)SQGDASK(Dimethyl-K-8)3	3	0.00108861	0.0217721	0.000518135	0.000618429	0.000661376	0.000529942	0.000661813	0	1	29847.3	28770.1	0.000375056	0.000516796	0.708693	0.955074	1.71129e-05
C:\Users\marco\Documents\Kai\DimethylDIA\DIA_Quan\Proteome\061524_KAI_Nathaniel_DimethylDIA_EV_Proteome_Quan_DIA_R2_S1-A2_1_8186.d	061524_KAI_Nathaniel_DimethylDIA_EV_Proteome_Quan_DIA_R2_S1-A2_1_8186	Q14315	Q14315	FLNC_HUMAN	FLNC	(Dimethyl-n-0)SPFPVHVSEAC(Carbamidomethyl (C))NPNAC(Carbamidomethyl (C))R	SPFPVHVSEACNPNACR	(Dimethyl-n-0)SPFPVHVSEAC(Carbamidomethyl (C))NPNAC(Carbamidomethyl (C))R2	2	1.5e-07	1.5e-07	4.80538e-05	0.000543183	0.000738552	0.000529942	0.000740192	0.00010017	1	1185.05	1126.63	5.74315e-05	0.000516796	0.197109	0.282265	0.090352
C:\Users\marco\Documents\Kai\DimethylDIA\DIA_Quan\Proteome\061524_KAI_Nathaniel_DimethylDIA_EV_Proteome_Quan_DIA_R1_S1-A1_1_8185.d	061524_KAI_Nathaniel_DimethylDIA_EV_Proteome_Quan_DIA_R1_S1-A1_1_8185	Q14315	Q14315	FLNC_HUMAN	FLNC	(Dimethyl-n-4)SPFPVHVSEAC(Carbamidomethyl (C))NPNAC(Carbamidomethyl (C))R	SPFPVHVSEACNPNACR	(Dimethyl-n-4)SPFPVHVSEAC(Carbamidomethyl (C))NPNAC(Carbamidomethyl (C))R2	2	2.12015e-06	2.40168e-06	4.80538e-05	0.000637755	0.000620732	0.000529942	0.000623053	9.78378e-05	1	10373.7	10984.4	5.74315e-05	0.000516796	0.618047	0.103665	0.0112176
C:\Users\marco\Documents\Kai\DimethylDIA\DIA_Quan\Proteome\061524_KAI_Nathaniel_DimethylDIA_EV_Proteome_Quan_DIA_R2_S1-A2_1_8186.d	061524_KAI_Nathaniel_DimethylDIA_EV_Proteome_Quan_DIA_R2_S1-A2_1_8186	Q14315	Q14315	FLNC_HUMAN	FLNC	(Dimethyl-n-4)SPFPVHVSEAC(Carbamidomethyl (C))NPNAC(Carbamidomethyl (C))R	SPFPVHVSEACNPNACR	(Dimethyl-n-4)SPFPVHVSEAC(Carbamidomethyl (C))NPNAC(Carbamidomethyl (C))R2	2	1.5e-07	1.5e-07	4.80538e-05	0.000543183	0.000595238	0.000529942	0.000558971	0.00010017	1	4091.2	3889.51	5.74315e-05	0.000516796	0.409789	0.324037	0.00524081
C:\Users\marco\Documents\Kai\DimethylDIA\DIA_Quan\Proteome\061524_KAI_Nathaniel_DimethylDIA_EV_Proteome_Quan_DIA_R2_S1-A2_1_8186.d	061524_KAI_Nathaniel_DimethylDIA_EV_Proteome_Quan_DIA_R2_S1-A2_1_8186	Q14315	Q14315	FLNC_HUMAN	FLNC	(Dimethyl-n-8)SPFPVHVSEAC(Carbamidomethyl (C))NPNAC(Carbamidomethyl (C))R	SPFPVHVSEACNPNACR	(Dimethyl-n-8)SPFPVHVSEAC(Carbamidomethyl (C))NPNAC(Carbamidomethyl (C))R2	2	1.5e-07	1.5e-07	4.80538e-05	0.000543183	0.000506073	0.000529942	0.000508906	0.00010017	1	3284.14	3122.24	5.74315e-05	0.000516796	0.578865	0	0.00936759
C:\Users\marco\Documents\Kai\DimethylDIA\DIA_Quan\Proteome\061524_KAI_Nathaniel_DimethylDIA_EV_Proteome_Quan_DIA_R1_S1-A1_1_8185.d	061524_KAI_Nathaniel_DimethylDIA_EV_Proteome_Quan_DIA_R1_S1-A1_1_8185	Q14315	Q14315	FLNC_HUMAN	FLNC	(Dimethyl-n-0)SPFPVHVSEAC(Carbamidomethyl (C))NPNAC(Carbamidomethyl (C))R	SPFPVHVSEACNPNACR	(Dimethyl-n-0)SPFPVHVSEAC(Carbamidomethyl (C))NPNAC(Carbamidomethyl (C))R3	3	2.12015e-06	2.40168e-06	1.5e-07	0.000637755	0.00081367	0.000529942	0.00081367	9.78378e-05	1	20987.2	22297	1.5e-07	0.000516796	0.988246	1.95732	0.00016055
C:\Users\marco\Documents\Kai\DimethylDIA\DIA_Quan\Proteome\061524_KAI_Nathaniel_DimethylDIA_EV_Proteome_Quan_DIA_R2_S1-A2_1_8186.d	061524_KAI_Nathaniel_DimethylDIA_EV_Proteome_Quan_DIA_R2_S1-A2_1_8186	Q14315	Q14315	FLNC_HUMAN	FLNC	(Dimethyl-n-0)SPFPVHVSEAC(Carbamidomethyl (C))NPNAC(Carbamidomethyl (C))R	SPFPVHVSEACNPNACR	(Dimethyl-n-0)SPFPVHVSEAC(Carbamidomethyl (C))NPNAC(Carbamidomethyl (C))R3	3	1.5e-07	1.5e-07	1.5e-07	0.000543183	0.000738552	0.000529942	0.000740192	0	1	25148	24141.4	1.5e-07	0.000516796	0.978095	1.88633	0.000107425
C:\Users\marco\Documents\Kai\DimethylDIA\DIA_Quan\Proteome\061524_KAI_Nathaniel_DimethylDIA_EV_Proteome_Quan_DIA_R3_S1-A3_1_8187.d	061524_KAI_Nathaniel_DimethylDIA_EV_Proteome_Quan_DIA_R3_S1-A3_1_8187	Q14315	Q14315	FLNC_HUMAN	FLNC	(Dimethyl-n-0)SPFPVHVSEAC(Carbamidomethyl (C))NPNAC(Carbamidomethyl (C))R	SPFPVHVSEACNPNACR	(Dimethyl-n-0)SPFPVHVSEAC(Carbamidomethyl (C))NPNAC(Carbamidomethyl (C))R3	3	1.5e-07	1.5e-07	1.5e-07	0.000618429	0.00076746	0.000529942	0.000769823	0	1	25338.1	23618.7	1.5e-07	0.000516796	0.987421	1.37444	0.00013322
C:\Users\marco\Documents\Kai\DimethylDIA\DIA_Quan\Proteome\061524_KAI_Nathaniel_DimethylDIA_EV_Proteome_Quan_DIA_R1_S1-A1_1_8185.d	061524_KAI_Nathaniel_DimethylDIA_EV_Proteome_Quan_DIA_R1_S1-A1_1_8185	Q14315	Q14315	FLNC_HUMAN	FLNC	(Dimethyl-n-4)SPFPVHVSEAC(Carbamidomethyl (C))NPNAC(Carbamidomethyl (C))R	SPFPVHVSEACNPNACR	(Dimethyl-n-4)SPFPVHVSEAC(Carbamidomethyl (C))NPNAC(Carbamidomethyl (C))R3	3	2.12015e-06	2.40168e-06	1.5e-07	0.000637755	0.000620732	0.000529942	0.000623053	0	1	38032.1	40405.7	1.5e-07	0.000516796	0.987315	2.56507	4.61837e-05
C:\Users\marco\Documents\Kai\DimethylDIA\DIA_Quan\Proteome\061524_KAI_Nathaniel_DimethylDIA_EV_Proteome_Quan_DIA_R2_S1-A2_1_8186.d	061524_KAI_Nathaniel_DimethylDIA_EV_Proteome_Quan_DIA_R2_S1-A2_1_8186	Q14315	Q14315	FLNC_HUMAN	FLNC	(Dimethyl-n-4)SPFPVHVSEAC(Carbamidomethyl (C))NPNAC(Carbamidomethyl (C))R	SPFPVHVSEACNPNACR	(Dimethyl-n-4)SPFPVHVSEAC(Carbamidomethyl (C))NPNAC(Carbamidomethyl (C))R3	3	1.5e-07	1.5e-07	1.5e-07	0.000543183	0.000595238	0.000529942	0.000558971	0	1	53592.4	51447.2	1.5e-07	0.000516796	0.961984	2.84063	3.39523e-05
C:\Users\marco\Documents\Kai\DimethylDIA\DIA_Quan\Proteome\061524_KAI_Nathaniel_DimethylDIA_EV_Proteome_Quan_DIA_R3_S1-A3_1_8187.d	061524_KAI_Nathaniel_DimethylDIA_EV_Proteome_Quan_DIA_R3_S1-A3_1_8187	Q14315	Q14315	FLNC_HUMAN	FLNC	(Dimethyl-n-4)SPFPVHVSEAC(Carbamidomethyl (C))NPNAC(Carbamidomethyl (C))R	SPFPVHVSEACNPNACR	(Dimethyl-n-4)SPFPVHVSEAC(Carbamidomethyl (C))NPNAC(Carbamidomethyl (C))R3	3	1.5e-07	1.5e-07	1.5e-07	0.000618429	0.000622665	0.000529942	0.000625	9.95322e-05	1	49873	46488.6	1.5e-07	0.000516796	0.988725	2.71567	4.27391e-05
C:\Users\marco\Documents\Kai\DimethylDIA\DIA_Quan\Proteome\061524_KAI_Nathaniel_DimethylDIA_EV_Proteome_Quan_DIA_R1_S1-A1_1_8185.d	061524_KAI_Nathaniel_DimethylDIA_EV_Proteome_Quan_DIA_R1_S1-A1_1_8185	Q14315	Q14315	FLNC_HUMAN	FLNC	(Dimethyl-n-8)SPFPVHVSEAC(Carbamidomethyl (C))NPNAC(Carbamidomethyl (C))R	SPFPVHVSEACNPNACR	(Dimethyl-n-8)SPFPVHVSEAC(Carbamidomethyl (C))NPNAC(Carbamidomethyl (C))R3	3	2.12015e-06	2.40168e-06	1.5e-07	0.000637755	0.000552486	0.000529942	0.000555247	9.78378e-05	1	71267.4	75715.3	1.5e-07	0.000516796	0.987895	2.93437	1.94406e-05
C:\Users\marco\Documents\Kai\DimethylDIA\DIA_Quan\Proteome\061524_KAI_Nathaniel_DimethylDIA_EV_Proteome_Quan_DIA_R2_S1-A2_1_8186.d	061524_KAI_Nathaniel_DimethylDIA_EV_Proteome_Quan_DIA_R2_S1-A2_1_8186	Q14315	Q14315	FLNC_HUMAN	FLNC	(Dimethyl-n-8)SPFPVHVSEAC(Carbamidomethyl (C))NPNAC(Carbamidomethyl (C))R	SPFPVHVSEACNPNACR	(Dimethyl-n-8)SPFPVHVSEAC(Carbamidomethyl (C))NPNAC(Carbamidomethyl (C))R3	3	1.5e-07	1.5e-07	1.5e-07	0.000543183	0.000506073	0.000529942	0.000508906	0	1	95943.7	92103.3	1.5e-07	0.000516796	0.994796	3.05425	1.48352e-05
C:\Users\marco\Documents\Kai\DimethylDIA\DIA_Quan\Proteome\061524_KAI_Nathaniel_DimethylDIA_EV_Proteome_Quan_DIA_R3_S1-A3_1_8187.d	061524_KAI_Nathaniel_DimethylDIA_EV_Proteome_Quan_DIA_R3_S1-A3_1_8187	Q14315	Q14315	FLNC_HUMAN	FLNC	(Dimethyl-n-8)SPFPVHVSEAC(Carbamidomethyl (C))NPNAC(Carbamidomethyl (C))R	SPFPVHVSEACNPNACR	(Dimethyl-n-8)SPFPVHVSEAC(Carbamidomethyl (C))NPNAC(Carbamidomethyl (C))R3	3	1.5e-07	1.5e-07	1.5e-07	0.000618429	0.000661376	0.000529942	0.000661813	9.95322e-05	1	102065	95139	1.5e-07	0.000516796	0.984657	3.03416	1.71129e-05
C:\Users\marco\Documents\Kai\DimethylDIA\DIA_Quan\Proteome\061524_KAI_Nathaniel_DimethylDIA_EV_Proteome_Quan_DIA_R1_S1-A1_1_8185.d	061524_KAI_Nathaniel_DimethylDIA_EV_Proteome_Quan_DIA_R1_S1-A1_1_8185	P21333	P21333;A0A7P0NMY4;Q60FE5	FLNA_HUMAN	FLNA	(Dimethyl-n-0)SPFSVAVSPSLDLSK(Dimethyl-K-0)	SPFSVAVSPSLDLSK	(Dimethyl-n-0)SPFSVAVSPSLDLSK(Dimethyl-K-0)2	2	1.60426e-05	1.60426e-05	2.5664e-07	0.000637755	0.00081367	0.000529942	0.00081367	9.78378e-05	1	62866	60713.3	5.63911e-07	0.000516796	0.981761	5.11641	0.00016055
C:\Users\marco\Documents\Kai\DimethylDIA\DIA_Quan\Proteome\061524_KAI_Nathaniel_DimethylDIA_EV_Proteome_Quan_DIA_R2_S1-A2_1_8186.d	061524_KAI_Nathaniel_DimethylDIA_EV_Proteome_Quan_DIA_R2_S1-A2_1_8186	P21333	P21333;A0A7P0NMY4;Q60FE5	FLNA_HUMAN	FLNA	(Dimethyl-n-0)SPFSVAVSPSLDLSK(Dimethyl-K-0)	SPFSVAVSPSLDLSK	(Dimethyl-n-0)SPFSVAVSPSLDLSK(Dimethyl-K-0)2	2	1.5e-07	1.5e-07	2.5664e-07	0.000543183	0.000738552	0.000529942	0.000740192	0.00010017	1	56675.2	50747.6	5.63911e-07	0.000516796	0.956955	4.48454	0.000107425
C:\Users\marco\Documents\Kai\DimethylDIA\DIA_Quan\Proteome\061524_KAI_Nathaniel_DimethylDIA_EV_Proteome_Quan_DIA_R3_S1-A3_1_8187.d	061524_KAI_Nathaniel_DimethylDIA_EV_Proteome_Quan_DIA_R3_S1-A3_1_8187	P21333	P21333;A0A7P0NMY4;Q60FE5	FLNA_HUMAN	FLNA	(Dimethyl-n-0)SPFSVAVSPSLDLSK(Dimethyl-K-0)	SPFSVAVSPSLDLSK	(Dimethyl-n-0)SPFSVAVSPSLDLSK(Dimethyl-K-0)2	2	1.27597e-06	2.17214e-06	2.5664e-07	0.000618429	0.00076746	0.000529942	0.000769823	9.95322e-05	1	35765.5	36158.3	5.63911e-07	0.000516796	0.94319	2.93539	0.00013322
C:\Users\marco\Documents\Kai\DimethylDIA\DIA_Quan\Proteome\061524_KAI_Nathaniel_DimethylDIA_EV_Proteome_Quan_DIA_R1_S1-A1_1_8185.d	061524_KAI_Nathaniel_DimethylDIA_EV_Proteome_Quan_DIA_R1_S1-A1_1_8185	P21333	P21333;A0A7P0NMY4;Q60FE5	FLNA_HUMAN	FLNA	(Dimethyl-n-4)SPFSVAVSPSLDLSK(Dimethyl-K-4)	SPFSVAVSPSLDLSK	(Dimethyl-n-4)SPFSVAVSPSLDLSK(Dimethyl-K-4)2	2	1.60426e-05	1.60426e-05	2.5664e-07	0.000637755	0.000620732	0.000529942	0.000623053	0	1	114284	110370	5.63911e-07	0.000516796	0.9933	7.52104	4.61837e-05
C:\Users\marco\Documents\Kai\DimethylDIA\DIA_Quan\Proteome\061524_KAI_Nathaniel_DimethylDIA_EV_Proteome_Quan_DIA_R2_S1-A2_1_8186.d	061524_KAI_Nathaniel_DimethylDIA_EV_Proteome_Quan_DIA_R2_S1-A2_1_8186	P21333	P21333;A0A7P0NMY4;Q60FE5	FLNA_HUMAN	FLNA	(Dimethyl-n-4)SPFSVAVSPSLDLSK(Dimethyl-K-4)	SPFSVAVSPSLDLSK	(Dimethyl-n-4)SPFSVAVSPSLDLSK(Dimethyl-K-4)2	2	1.5e-07	1.5e-07	2.5664e-07	0.000543183	0.000595238	0.000529942	0.000558971	0	1	111617	95955.4	5.63911e-07	0.000516796	0.986217	7.75909	3.39523e-05
C:\Users\marco\Documents\Kai\DimethylDIA\DIA_Quan\Proteome\061524_KAI_Nathaniel_DimethylDIA_EV_Proteome_Quan_DIA_R3_S1-A3_1_8187.d	061524_KAI_Nathaniel_DimethylDIA_EV_Proteome_Quan_DIA_R3_S1-A3_1_8187	P21333	P21333;A0A7P0NMY4;Q60FE5	FLNA_HUMAN	FLNA	(Dimethyl-n-4)SPFSVAVSPSLDLSK(Dimethyl-K-4)	SPFSVAVSPSLDLSK	(Dimethyl-n-4)SPFSVAVSPSLDLSK(Dimethyl-K-4)2	2	1.27597e-06	2.17214e-06	2.5664e-07	0.000618429	0.000622665	0.000529942	0.000625	0	1	63510.5	62484.3	5.63911e-07	0.000516796	0.970684	4.71284	4.27391e-05
C:\Users\marco\Documents\Kai\DimethylDIA\DIA_Quan\Proteome\061524_KAI_Nathaniel_DimethylDIA_EV_Proteome_Quan_DIA_R1_S1-A1_1_8185.d	061524_KAI_Nathaniel_DimethylDIA_EV_Proteome_Quan_DIA_R1_S1-A1_1_8185	P21333	P21333;A0A7P0NMY4;Q60FE5	FLNA_HUMAN	FLNA	(Dimethyl-n-8)SPFSVAVSPSLDLSK(Dimethyl-K-8)	SPFSVAVSPSLDLSK	(Dimethyl-n-8)SPFSVAVSPSLDLSK(Dimethyl-K-8)2	2	1.60426e-05	1.60426e-05	2.5664e-07	0.000637755	0.000552486	0.000529942	0.000555247	9.78378e-05	1	209372	199485	5.63911e-07	0.000516796	0.955044	7.59118	1.94406e-05
C:\Users\marco\Documents\Kai\DimethylDIA\DIA_Quan\Proteome\061524_KAI_Nathaniel_DimethylDIA_EV_Proteome_Quan_DIA_R2_S1-A2_1_8186.d	061524_KAI_Nathaniel_DimethylDIA_EV_Proteome_Quan_DIA_R2_S1-A2_1_8186	P21333	P21333;A0A7P0NMY4;Q60FE5	FLNA_HUMAN	FLNA	(Dimethyl-n-8)SPFSVAVSPSLDLSK(Dimethyl-K-8)	SPFSVAVSPSLDLSK	(Dimethyl-n-8)SPFSVAVSPSLDLSK(Dimethyl-K-8)2	2	1.5e-07	1.5e-07	2.5664e-07	0.000543183	0.000506073	0.000529942	0.000508906	0.00010017	1	202199	173827	5.63911e-07	0.000516796	0.990585	9.06598	1.48352e-05
C:\Users\marco\Documents\Kai\DimethylDIA\DIA_Quan\Proteome\061524_KAI_Nathaniel_DimethylDIA_EV_Proteome_Quan_DIA_R3_S1-A3_1_8187.d	061524_KAI_Nathaniel_DimethylDIA_EV_Proteome_Quan_DIA_R3_S1-A3_1_8187	P21333	P21333;A0A7P0NMY4;Q60FE5	FLNA_HUMAN	FLNA	(Dimethyl-n-8)SPFSVAVSPSLDLSK(Dimethyl-K-8)	SPFSVAVSPSLDLSK	(Dimethyl-n-8)SPFSVAVSPSLDLSK(Dimethyl-K-8)2	2	1.27597e-06	2.17214e-06	2.5664e-07	0.000618429	0.000661376	0.000529942	0.000661813	9.95322e-05	1	117446	115548	5.63911e-07	0.000516796	0.980778	6.96286	1.71129e-05
C:\Users\marco\Documents\Kai\DimethylDIA\DIA_Quan\Proteome\061524_KAI_Nathaniel_DimethylDIA_EV_Proteome_Quan_DIA_R1_S1-A1_1_8185.d	061524_KAI_Nathaniel_DimethylDIA_EV_Proteome_Quan_DIA_R1_S1-A1_1_8185	O75369	O75369;E7EN95	FLNB_HUMAN	FLNB	(Dimethyl-n-0)SPFTVGVAAPLDLSK(Dimethyl-K-0)	SPFTVGVAAPLDLSK	(Dimethyl-n-0)SPFTVGVAAPLDLSK(Dimethyl-K-0)2	2	2.40283e-06	2.40283e-06	1.5e-07	0.000637755	0.00081367	0.000529942	0.00081367	9.78378e-05	1	24231.2	23033.9	1.5e-07	0.000516796	0.937244	1.94466	0.00137995
C:\Users\marco\Documents\Kai\DimethylDIA\DIA_Quan\Proteome\061524_KAI_Nathaniel_DimethylDIA_EV_Proteome_Quan_DIA_R2_S1-A2_1_8186.d	061524_KAI_Nathaniel_DimethylDIA_EV_Proteome_Quan_DIA_R2_S1-A2_1_8186	O75369	O75369;E7EN95	FLNB_HUMAN	FLNB	(Dimethyl-n-0)SPFTVGVAAPLDLSK(Dimethyl-K-0)	SPFTVGVAAPLDLSK	(Dimethyl-n-0)SPFTVGVAAPLDLSK(Dimethyl-K-0)2	2	1.5e-07	1.5e-07	1.5e-07	0.000543183	0.000738552	0.000529942	0.000740192	0.00010017	1	20658.6	17534	1.5e-07	0.000516796	0.946343	1.71228	0.000107425
C:\Users\marco\Documents\Kai\DimethylDIA\DIA_Quan\Proteome\061524_KAI_Nathaniel_DimethylDIA_EV_Proteome_Quan_DIA_R3_S1-A3_1_8187.d	061524_KAI_Nathaniel_DimethylDIA_EV_Proteome_Quan_DIA_R3_S1-A3_1_8187	O75369	O75369;E7EN95	FLNB_HUMAN	FLNB	(Dimethyl-n-0)SPFTVGVAAPLDLSK(Dimethyl-K-0)	SPFTVGVAAPLDLSK	(Dimethyl-n-0)SPFTVGVAAPLDLSK(Dimethyl-K-0)2	2	7.79759e-07	7.79759e-07	1.5e-07	0.000618429	0.00076746	0.000529942	0.000769823	9.95322e-05	1	19241	18482.2	1.5e-07	0.000516796	0.896161	1.3812	0.00013322
C:\Users\marco\Documents\Kai\DimethylDIA\DIA_Quan\Proteome\061524_KAI_Nathaniel_DimethylDIA_EV_Proteome_Quan_DIA_R1_S1-A1_1_8185.d	061524_KAI_Nathaniel_DimethylDIA_EV_Proteome_Quan_DIA_R1_S1-A1_1_8185	O75369	O75369;E7EN95	FLNB_HUMAN	FLNB	(Dimethyl-n-4)SPFTVGVAAPLDLSK(Dimethyl-K-4)	SPFTVGVAAPLDLSK	(Dimethyl-n-4)SPFTVGVAAPLDLSK(Dimethyl-K-4)2	2	2.40283e-06	2.40283e-06	1.5e-07	0.000637755	0.000620732	0.000529942	0.000623053	9.78378e-05	1	35822.2	34052.2	1.5e-07	0.000516796	0.93275	4.61831	4.61837e-05
C:\Users\marco\Documents\Kai\DimethylDIA\DIA_Quan\Proteome\061524_KAI_Nathaniel_DimethylDIA_EV_Proteome_Quan_DIA_R2_S1-A2_1_8186.d	061524_KAI_Nathaniel_DimethylDIA_EV_Proteome_Quan_DIA_R2_S1-A2_1_8186	O75369	O75369;E7EN95	FLNB_HUMAN	FLNB	(Dimethyl-n-4)SPFTVGVAAPLDLSK(Dimethyl-K-4)	SPFTVGVAAPLDLSK	(Dimethyl-n-4)SPFTVGVAAPLDLSK(Dimethyl-K-4)2	2	1.5e-07	1.5e-07	1.5e-07	0.000543183	0.000595238	0.000529942	0.000558971	0	1	38135.7	32226.9	1.5e-07	0.000516796	0.987275	4.65334	3.39523e-05
C:\Users\marco\Documents\Kai\DimethylDIA\DIA_Quan\Proteome\061524_KAI_Nathaniel_DimethylDIA_EV_Proteome_Quan_DIA_R3_S1-A3_1_8187.d	061524_KAI_Nathaniel_DimethylDIA_EV_Proteome_Quan_DIA_R3_S1-A3_1_8187	O75369	O75369;E7EN95	FLNB_HUMAN	FLNB	(Dimethyl-n-4)SPFTVGVAAPLDLSK(Dimethyl-K-4)	SPFTVGVAAPLDLSK	(Dimethyl-n-4)SPFTVGVAAPLDLSK(Dimethyl-K-4)2	2	7.79759e-07	7.79759e-07	1.5e-07	0.000618429	0.000622665	0.000529942	0.000625	0	1	23656.3	22723.3	1.5e-07	0.000516796	0.947576	2.96739	4.27391e-05
C:\Users\marco\Documents\Kai\DimethylDIA\DIA_Quan\Proteome\061524_KAI_Nathaniel_DimethylDIA_EV_Proteome_Quan_DIA_R1_S1-A1_1_8185.d	061524_KAI_Nathaniel_DimethylDIA_EV_Proteome_Quan_DIA_R1_S1-A1_1_8185	O75369	O75369;E7EN95	FLNB_HUMAN	FLNB	(Dimethyl-n-8)SPFTVGVAAPLDLSK(Dimethyl-K-8)	SPFTVGVAAPLDLSK	(Dimethyl-n-8)SPFTVGVAAPLDLSK(Dimethyl-K-8)2	2	2.40283e-06	2.40283e-06	1.5e-07	0.000637755	0.000552486	0.000529942	0.000555247	0	1	67292.2	63967.1	1.5e-07	0.000516796	0.97283	6.92874	1.94406e-05
C:\Users\marco\Documents\Kai\DimethylDIA\DIA_Quan\Proteome\061524_KAI_Nathaniel_DimethylDIA_EV_Proteome_Quan_DIA_R2_S1-A2_1_8186.d	061524_KAI_Nathaniel_DimethylDIA_EV_Proteome_Quan_DIA_R2_S1-A2_1_8186	O75369	O75369;E7EN95	FLNB_HUMAN	FLNB	(Dimethyl-n-8)SPFTVGVAAPLDLSK(Dimethyl-K-8)	SPFTVGVAAPLDLSK	(Dimethyl-n-8)SPFTVGVAAPLDLSK(Dimethyl-K-8)2	2	1.5e-07	1.5e-07	1.5e-07	0.000543183	0.000506073	0.000529942	0.000508906	0	1	63054.3	53517.3	1.5e-07	0.000516796	0.99683	6.4122	1.48352e-05
C:\Users\marco\Documents\Kai\DimethylDIA\DIA_Quan\Proteome\061524_KAI_Nathaniel_DimethylDIA_EV_Proteome_Quan_DIA_R3_S1-A3_1_8187.d	061524_KAI_Nathaniel_DimethylDIA_EV_Proteome_Quan_DIA_R3_S1-A3_1_8187	O75369	O75369;E7EN95	FLNB_HUMAN	FLNB	(Dimethyl-n-8)SPFTVGVAAPLDLSK(Dimethyl-K-8)	SPFTVGVAAPLDLSK	(Dimethyl-n-8)SPFTVGVAAPLDLSK(Dimethyl-K-8)2	2	7.79759e-07	7.79759e-07	1.5e-07	0.000618429	0.000661376	0.000529942	0.000661813	9.95322e-05	1	46723.4	44880.8	1.5e-07	0.000516796	0.989972	3.6726	1.71129e-05
C:\Users\marco\Documents\Kai\DimethylDIA\DIA_Quan\Proteome\061524_KAI_Nathaniel_DimethylDIA_EV_Proteome_Quan_DIA_R1_S1-A1_1_8185.d	061524_KAI_Nathaniel_DimethylDIA_EV_Proteome_Quan_DIA_R1_S1-A1_1_8185	Q14315	Q14315	FLNC_HUMAN	FLNC	(Dimethyl-n-0)SPFVVNVAPPLDLSK(Dimethyl-K-0)	SPFVVNVAPPLDLSK	(Dimethyl-n-0)SPFVVNVAPPLDLSK(Dimethyl-K-0)2	2	2.47351e-06	2.47351e-06	1.5e-07	0.000637755	0.00081367	0.000529942	0.00081367	9.78378e-05	1	51898.6	45839.3	1.5e-07	0.000516796	0.921896	4.67685	0.00016055
C:\Users\marco\Documents\Kai\DimethylDIA\DIA_Quan\Proteome\061524_KAI_Nathaniel_DimethylDIA_EV_Proteome_Quan_DIA_R2_S1-A2_1_8186.d	061524_KAI_Nathaniel_DimethylDIA_EV_Proteome_Quan_DIA_R2_S1-A2_1_8186	Q14315	Q14315	FLNC_HUMAN	FLNC	(Dimethyl-n-0)SPFVVNVAPPLDLSK(Dimethyl-K-0)	SPFVVNVAPPLDLSK	(Dimethyl-n-0)SPFVVNVAPPLDLSK(Dimethyl-K-0)2	2	1.5e-07	1.5e-07	1.5e-07	0.000543183	0.000738552	0.000529942	0.000740192	0.00010017	1	49143.5	41642.4	1.5e-07	0.000516796	0.964731	5.0846	0.000107425
C:\Users\marco\Documents\Kai\DimethylDIA\DIA_Quan\Proteome\061524_KAI_Nathaniel_DimethylDIA_EV_Proteome_Quan_DIA_R3_S1-A3_1_8187.d	061524_KAI_Nathaniel_DimethylDIA_EV_Proteome_Quan_DIA_R3_S1-A3_1_8187	Q14315	Q14315	FLNC_HUMAN	FLNC	(Dimethyl-n-0)SPFVVNVAPPLDLSK(Dimethyl-K-0)	SPFVVNVAPPLDLSK	(Dimethyl-n-0)SPFVVNVAPPLDLSK(Dimethyl-K-0)2	2	9.21533e-07	9.21533e-07	1.5e-07	0.000618429	0.00076746	0.000529942	0.000769823	9.95322e-05	1	41458.2	42677.5	1.5e-07	0.000516796	0.979875	3.44797	0.00013322
C:\Users\marco\Documents\Kai\DimethylDIA\DIA_Quan\Proteome\061524_KAI_Nathaniel_DimethylDIA_EV_Proteome_Quan_DIA_R1_S1-A1_1_8185.d	061524_KAI_Nathaniel_DimethylDIA_EV_Proteome_Quan_DIA_R1_S1-A1_1_8185	Q14315	Q14315	FLNC_HUMAN	FLNC	(Dimethyl-n-4)SPFVVNVAPPLDLSK(Dimethyl-K-4)	SPFVVNVAPPLDLSK	(Dimethyl-n-4)SPFVVNVAPPLDLSK(Dimethyl-K-4)2	2	2.47351e-06	2.47351e-06	1.5e-07	0.000637755	0.000620732	0.000529942	0.000623053	0	1	75288.1	66498	1.5e-07	0.000516796	0.589322	5.8314	4.61837e-05
C:\Users\marco\Documents\Kai\DimethylDIA\DIA_Quan\Proteome\061524_KAI_Nathaniel_DimethylDIA_EV_Proteome_Quan_DIA_R2_S1-A2_1_8186.d	061524_KAI_Nathaniel_DimethylDIA_EV_Proteome_Quan_DIA_R2_S1-A2_1_8186	Q14315	Q14315	FLNC_HUMAN	FLNC	(Dimethyl-n-4)SPFVVNVAPPLDLSK(Dimethyl-K-4)	SPFVVNVAPPLDLSK	(Dimethyl-n-4)SPFVVNVAPPLDLSK(Dimethyl-K-4)2	2	1.5e-07	1.5e-07	1.5e-07	0.000543183	0.000595238	0.000529942	0.000558971	0	1	79705.2	67032.8	1.5e-07	0.000516796	0.557161	7.1908	3.39523e-05
C:\Users\marco\Documents\Kai\DimethylDIA\DIA_Quan\Proteome\061524_KAI_Nathaniel_DimethylDIA_EV_Proteome_Quan_DIA_R3_S1-A3_1_8187.d	061524_KAI_Nathaniel_DimethylDIA_EV_Proteome_Quan_DIA_R3_S1-A3_1_8187	Q14315	Q14315	FLNC_HUMAN	FLNC	(Dimethyl-n-4)SPFVVNVAPPLDLSK(Dimethyl-K-4)	SPFVVNVAPPLDLSK	(Dimethyl-n-4)SPFVVNVAPPLDLSK(Dimethyl-K-4)2	2	9.21533e-07	9.21533e-07	1.5e-07	0.000618429	0.000622665	0.000529942	0.000625	0	1	50771.8	52351.3	1.5e-07	0.000516796	0.816534	3.81735	4.27391e-05
C:\Users\marco\Documents\Kai\DimethylDIA\DIA_Quan\Proteome\061524_KAI_Nathaniel_DimethylDIA_EV_Proteome_Quan_DIA_R1_S1-A1_1_8185.d	061524_KAI_Nathaniel_DimethylDIA_EV_Proteome_Quan_DIA_R1_S1-A1_1_8185	Q14315	Q14315	FLNC_HUMAN	FLNC	(Dimethyl-n-8)SPFVVNVAPPLDLSK(Dimethyl-K-8)	SPFVVNVAPPLDLSK	(Dimethyl-n-8)SPFVVNVAPPLDLSK(Dimethyl-K-8)2	2	2.47351e-06	2.47351e-06	1.5e-07	0.000637755	0.000552486	0.000529942	0.000555247	9.78378e-05	1	135140	119362	1.5e-07	0.000516796	0.990097	8.10038	1.94406e-05
C:\Users\marco\Documents\Kai\DimethylDIA\DIA_Quan\Proteome\061524_KAI_Nathaniel_DimethylDIA_EV_Proteome_Quan_DIA_R2_S1-A2_1_8186.d	061524_KAI_Nathaniel_DimethylDIA_EV_Proteome_Quan_DIA_R2_S1-A2_1_8186	Q14315	Q14315	FLNC_HUMAN	FLNC	(Dimethyl-n-8)SPFVVNVAPPLDLSK(Dimethyl-K-8)	SPFVVNVAPPLDLSK	(Dimethyl-n-8)SPFVVNVAPPLDLSK(Dimethyl-K-8)2	2	1.5e-07	1.5e-07	1.5e-07	0.000543183	0.000506073	0.000529942	0.000508906	0.00010017	1	131681	110745	1.5e-07	0.000516796	0.990053	7.72474	1.48352e-05
C:\Users\marco\Documents\Kai\DimethylDIA\DIA_Quan\Proteome\061524_KAI_Nathaniel_DimethylDIA_EV_Proteome_Quan_DIA_R3_S1-A3_1_8187.d	061524_KAI_Nathaniel_DimethylDIA_EV_Proteome_Quan_DIA_R3_S1-A3_1_8187	Q14315	Q14315	FLNC_HUMAN	FLNC	(Dimethyl-n-8)SPFVVNVAPPLDLSK(Dimethyl-K-8)	SPFVVNVAPPLDLSK	(Dimethyl-n-8)SPFVVNVAPPLDLSK(Dimethyl-K-8)2	2	9.21533e-07	9.21533e-07	1.5e-07	0.000618429	0.000661376	0.000529942	0.000661813	9.95322e-05	1	80052.9	82240.8	1.5e-07	0.000516796	0.969925	7.43178	1.71129e-05
C:\Users\marco\Documents\Kai\DimethylDIA\DIA_Quan\Proteome\061524_KAI_Nathaniel_DimethylDIA_EV_Proteome_Quan_DIA_R1_S1-A1_1_8185.d	061524_KAI_Nathaniel_DimethylDIA_EV_Proteome_Quan_DIA_R1_S1-A1_1_8185	O75369	O75369;E7EN95	FLNB_HUMAN	FLNB	(Dimethyl-n-0)SPFVVQVGEAC(Carbamidomethyl (C))NPNAC(Carbamidomethyl (C))R	SPFVVQVGEACNPNACR	(Dimethyl-n-0)SPFVVQVGEAC(Carbamidomethyl (C))NPNAC(Carbamidomethyl (C))R2	2	1.5e-07	1.5e-07	4.80538e-05	0.000637755	0.00081367	0.000529942	0.00081367	9.78378e-05	1	10101.7	10908.2	5.74315e-05	0.000516796	0.901544	0.0931145	0.0358211
C:\Users\marco\Documents\Kai\DimethylDIA\DIA_Quan\Proteome\061524_KAI_Nathaniel_DimethylDIA_EV_Proteome_Quan_DIA_R2_S1-A2_1_8186.d	061524_KAI_Nathaniel_DimethylDIA_EV_Proteome_Quan_DIA_R2_S1-A2_1_8186	O75369	O75369;E7EN95	FLNB_HUMAN	FLNB	(Dimethyl-n-0)SPFVVQVGEAC(Carbamidomethyl (C))NPNAC(Carbamidomethyl (C))R	SPFVVQVGEACNPNACR	(Dimethyl-n-0)SPFVVQVGEAC(Carbamidomethyl (C))NPNAC(Carbamidomethyl (C))R2	2	1.5e-07	1.5e-07	4.80538e-05	0.000543183	0.000738552	0.000529942	0.000740192	0.00010017	1	20025.1	17035	5.74315e-05	0.000516796	0.932567	0.893819	0.000107425
C:\Users\marco\Documents\Kai\DimethylDIA\DIA_Quan\Proteome\061524_KAI_Nathaniel_DimethylDIA_EV_Proteome_Quan_DIA_R3_S1-A3_1_8187.d	061524_KAI_Nathaniel_DimethylDIA_EV_Proteome_Quan_DIA_R3_S1-A3_1_8187	O75369	O75369;E7EN95	FLNB_HUMAN	FLNB	(Dimethyl-n-0)SPFVVQVGEAC(Carbamidomethyl (C))NPNAC(Carbamidomethyl (C))R	SPFVVQVGEACNPNACR	(Dimethyl-n-0)SPFVVQVGEAC(Carbamidomethyl (C))NPNAC(Carbamidomethyl (C))R2	2	1.5e-07	1.5e-07	4.80538e-05	0.000618429	0.00076746	0.000529942	0.000769823	9.95322e-05	1	14986.2	14391.4	5.74315e-05	0.000516796	0.804992	0.207629	0.017719
C:\Users\marco\Documents\Kai\DimethylDIA\DIA_Quan\Proteome\061524_KAI_Nathaniel_DimethylDIA_EV_Proteome_Quan_DIA_R1_S1-A1_1_8185.d	061524_KAI_Nathaniel_DimethylDIA_EV_Proteome_Quan_DIA_R1_S1-A1_1_8185	O75369	O75369;E7EN95	FLNB_HUMAN	FLNB	(Dimethyl-n-4)SPFVVQVGEAC(Carbamidomethyl (C))NPNAC(Carbamidomethyl (C))R	SPFVVQVGEACNPNACR	(Dimethyl-n-4)SPFVVQVGEAC(Carbamidomethyl (C))NPNAC(Carbamidomethyl (C))R2	2	1.5e-07	1.5e-07	4.80538e-05	0.000637755	0.000620732	0.000529942	0.000623053	9.78378e-05	1	17796	19216.8	5.74315e-05	0.000516796	0.902917	0.552296	0.000349899
C:\Users\marco\Documents\Kai\DimethylDIA\DIA_Quan\Proteome\061524_KAI_Nathaniel_DimethylDIA_EV_Proteome_Quan_DIA_R2_S1-A2_1_8186.d	061524_KAI_Nathaniel_DimethylDIA_EV_Proteome_Quan_DIA_R2_S1-A2_1_8186	O75369	O75369;E7EN95	FLNB_HUMAN	FLNB	(Dimethyl-n-4)SPFVVQVGEAC(Carbamidomethyl (C))NPNAC(Carbamidomethyl (C))R	SPFVVQVGEACNPNACR	(Dimethyl-n-4)SPFVVQVGEAC(Carbamidomethyl (C))NPNAC(Carbamidomethyl (C))R2	2	1.5e-07	1.5e-07	4.80538e-05	0.000543183	0.000595238	0.000529942	0.000558971	0.00010017	1	19716.3	16772.3	5.74315e-05	0.000516796	0.897472	0.892742	3.39523e-05
C:\Users\marco\Documents\Kai\DimethylDIA\DIA_Quan\Proteome\061524_KAI_Nathaniel_DimethylDIA_EV_Proteome_Quan_DIA_R3_S1-A3_1_8187.d	061524_KAI_Nathaniel_DimethylDIA_EV_Proteome_Quan_DIA_R3_S1-A3_1_8187	O75369	O75369;E7EN95	FLNB_HUMAN	FLNB	(Dimethyl-n-4)SPFVVQVGEAC(Carbamidomethyl (C))NPNAC(Carbamidomethyl (C))R	SPFVVQVGEACNPNACR	(Dimethyl-n-4)SPFVVQVGEAC(Carbamidomethyl (C))NPNAC(Carbamidomethyl (C))R2	2	1.5e-07	1.5e-07	4.80538e-05	0.000618429	0.000622665	0.000529942	0.000625	9.95322e-05	1	11478.9	11023.2	5.74315e-05	0.000516796	0.88158	0.762389	7.58299e-05
C:\Users\marco\Documents\Kai\DimethylDIA\DIA_Quan\Proteome\061524_KAI_Nathaniel_DimethylDIA_EV_Proteome_Quan_DIA_R1_S1-A1_1_8185.d	061524_KAI_Nathaniel_DimethylDIA_EV_Proteome_Quan_DIA_R1_S1-A1_1_8185	O75369	O75369;E7EN95	FLNB_HUMAN	FLNB	(Dimethyl-n-8)SPFVVQVGEAC(Carbamidomethyl (C))NPNAC(Carbamidomethyl (C))R	SPFVVQVGEACNPNACR	(Dimethyl-n-8)SPFVVQVGEAC(Carbamidomethyl (C))NPNAC(Carbamidomethyl (C))R2	2	1.5e-07	1.5e-07	4.80538e-05	0.000637755	0.000552486	0.000529942	0.000555247	9.78378e-05	1	32297.8	34876.4	5.74315e-05	0.000516796	0.943211	1.22949	1.94406e-05
C:\Users\marco\Documents\Kai\DimethylDIA\DIA_Quan\Proteome\061524_KAI_Nathaniel_DimethylDIA_EV_Proteome_Quan_DIA_R2_S1-A2_1_8186.d	061524_KAI_Nathaniel_DimethylDIA_EV_Proteome_Quan_DIA_R2_S1-A2_1_8186	O75369	O75369;E7EN95	FLNB_HUMAN	FLNB	(Dimethyl-n-8)SPFVVQVGEAC(Carbamidomethyl (C))NPNAC(Carbamidomethyl (C))R	SPFVVQVGEACNPNACR	(Dimethyl-n-8)SPFVVQVGEAC(Carbamidomethyl (C))NPNAC(Carbamidomethyl (C))R2	2	1.5e-07	1.5e-07	4.80538e-05	0.000543183	0.000506073	0.000529942	0.000508906	0.00010017	1	37996.6	32323.1	5.74315e-05	0.000516796	0.935782	1.2585	1.48352e-05
C:\Users\marco\Documents\Kai\DimethylDIA\DIA_Quan\Proteome\061524_KAI_Nathaniel_DimethylDIA_EV_Proteome_Quan_DIA_R3_S1-A3_1_8187.d	061524_KAI_Nathaniel_DimethylDIA_EV_Proteome_Quan_DIA_R3_S1-A3_1_8187	O75369	O75369;E7EN95	FLNB_HUMAN	FLNB	(Dimethyl-n-8)SPFVVQVGEAC(Carbamidomethyl (C))NPNAC(Carbamidomethyl (C))R	SPFVVQVGEACNPNACR	(Dimethyl-n-8)SPFVVQVGEAC(Carbamidomethyl (C))NPNAC(Carbamidomethyl (C))R2	2	1.5e-07	1.5e-07	4.80538e-05	0.000618429	0.000661376	0.000529942	0.000661813	9.95322e-05	1	29746.1	28565.4	5.74315e-05	0.000516796	0.947481	1.23142	1.71129e-05
C:\Users\marco\Documents\Kai\DimethylDIA\DIA_Quan\Proteome\061524_KAI_Nathaniel_DimethylDIA_EV_Proteome_Quan_DIA_R1_S1-A1_1_8185.d	061524_KAI_Nathaniel_DimethylDIA_EV_Proteome_Quan_DIA_R1_S1-A1_1_8185	O75369	O75369;E7EN95	FLNB_HUMAN	FLNB	(Dimethyl-n-0)SPFVVQVGEAC(Carbamidomethyl (C))NPNAC(Carbamidomethyl (C))R	SPFVVQVGEACNPNACR	(Dimethyl-n-0)SPFVVQVGEAC(Carbamidomethyl (C))NPNAC(Carbamidomethyl (C))R3	3	1.5e-07	1.5e-07	1.5e-07	0.000637755	0.00081367	0.000529942	0.00081367	9.78378e-05	1	7772.87	8380.7	1.5e-07	0.000516796	0.923136	1.37459	0.00016055
C:\Users\marco\Documents\Kai\DimethylDIA\DIA_Quan\Proteome\061524_KAI_Nathaniel_DimethylDIA_EV_Proteome_Quan_DIA_R2_S1-A2_1_8186.d	061524_KAI_Nathaniel_DimethylDIA_EV_Proteome_Quan_DIA_R2_S1-A2_1_8186	O75369	O75369;E7EN95	FLNB_HUMAN	FLNB	(Dimethyl-n-0)SPFVVQVGEAC(Carbamidomethyl (C))NPNAC(Carbamidomethyl (C))R	SPFVVQVGEACNPNACR	(Dimethyl-n-0)SPFVVQVGEAC(Carbamidomethyl (C))NPNAC(Carbamidomethyl (C))R3	3	1.5e-07	1.5e-07	1.5e-07	0.000543183	0.000738552	0.000529942	0.000740192	0.00010017	1	8803.55	7471.87	1.5e-07	0.000516796	0.930748	0.264571	0.0668904
C:\Users\marco\Documents\Kai\DimethylDIA\DIA_Quan\Proteome\061524_KAI_Nathaniel_DimethylDIA_EV_Proteome_Quan_DIA_R3_S1-A3_1_8187.d	061524_KAI_Nathaniel_DimethylDIA_EV_Proteome_Quan_DIA_R3_S1-A3_1_8187	O75369	O75369;E7EN95	FLNB_HUMAN	FLNB	(Dimethyl-n-0)SPFVVQVGEAC(Carbamidomethyl (C))NPNAC(Carbamidomethyl (C))R	SPFVVQVGEACNPNACR	(Dimethyl-n-0)SPFVVQVGEAC(Carbamidomethyl (C))NPNAC(Carbamidomethyl (C))R3	3	1.5e-07	1.5e-07	1.5e-07	0.000618429	0.00076746	0.000529942	0.000769823	9.95322e-05	1	8589.58	8154.37	1.5e-07	0.000516796	0.944333	0.684643	0.00226056
C:\Users\marco\Documents\Kai\DimethylDIA\DIA_Quan\Proteome\061524_KAI_Nathaniel_DimethylDIA_EV_Proteome_Quan_DIA_R1_S1-A1_1_8185.d	061524_KAI_Nathaniel_DimethylDIA_EV_Proteome_Quan_DIA_R1_S1-A1_1_8185	O75369	O75369;E7EN95	FLNB_HUMAN	FLNB	(Dimethyl-n-4)SPFVVQVGEAC(Carbamidomethyl (C))NPNAC(Carbamidomethyl (C))R	SPFVVQVGEACNPNACR	(Dimethyl-n-4)SPFVVQVGEAC(Carbamidomethyl (C))NPNAC(Carbamidomethyl (C))R3	3	1.5e-07	1.5e-07	1.5e-07	0.000637755	0.000620732	0.000529942	0.000623053	9.78378e-05	1	12752.1	13749.3	1.5e-07	0.000516796	0.814949	0.856419	0.00261924
C:\Users\marco\Documents\Kai\DimethylDIA\DIA_Quan\Proteome\061524_KAI_Nathaniel_DimethylDIA_EV_Proteome_Quan_DIA_R2_S1-A2_1_8186.d	061524_KAI_Nathaniel_DimethylDIA_EV_Proteome_Quan_DIA_R2_S1-A2_1_8186	O75369	O75369;E7EN95	FLNB_HUMAN	FLNB	(Dimethyl-n-4)SPFVVQVGEAC(Carbamidomethyl (C))NPNAC(Carbamidomethyl (C))R	SPFVVQVGEACNPNACR	(Dimethyl-n-4)SPFVVQVGEAC(Carbamidomethyl (C))NPNAC(Carbamidomethyl (C))R3	3	1.5e-07	1.5e-07	1.5e-07	0.000543183	0.000595238	0.000529942	0.000558971	0	1	17718.7	15038.5	1.5e-07	0.000516796	0.780018	1.06161	0.000990676
C:\Users\marco\Documents\Kai\DimethylDIA\DIA_Quan\Proteome\061524_KAI_Nathaniel_DimethylDIA_EV_Proteome_Quan_DIA_R3_S1-A3_1_8187.d	061524_KAI_Nathaniel_DimethylDIA_EV_Proteome_Quan_DIA_R3_S1-A3_1_8187	O75369	O75369;E7EN95	FLNB_HUMAN	FLNB	(Dimethyl-n-4)SPFVVQVGEAC(Carbamidomethyl (C))NPNAC(Carbamidomethyl (C))R	SPFVVQVGEACNPNACR	(Dimethyl-n-4)SPFVVQVGEAC(Carbamidomethyl (C))NPNAC(Carbamidomethyl (C))R3	3	1.5e-07	1.5e-07	1.5e-07	0.000618429	0.000622665	0.000529942	0.000625	9.95322e-05	1	17772.8	16872.3	1.5e-07	0.000516796	0.812198	1.89766	4.27391e-05
C:\Users\marco\Documents\Kai\DimethylDIA\DIA_Quan\Proteome\061524_KAI_Nathaniel_DimethylDIA_EV_Proteome_Quan_DIA_R1_S1-A1_1_8185.d	061524_KAI_Nathaniel_DimethylDIA_EV_Proteome_Quan_DIA_R1_S1-A1_1_8185	O75369	O75369;E7EN95	FLNB_HUMAN	FLNB	(Dimethyl-n-8)SPFVVQVGEAC(Carbamidomethyl (C))NPNAC(Carbamidomethyl (C))R	SPFVVQVGEACNPNACR	(Dimethyl-n-8)SPFVVQVGEAC(Carbamidomethyl (C))NPNAC(Carbamidomethyl (C))R3	3	1.5e-07	1.5e-07	1.5e-07	0.000637755	0.000552486	0.000529942	0.000555247	0	1	28032.3	30204.7	1.5e-07	0.000516796	0.973923	3.07137	1.94406e-05
C:\Users\marco\Documents\Kai\DimethylDIA\DIA_Quan\Proteome\061524_KAI_Nathaniel_DimethylDIA_EV_Proteome_Quan_DIA_R2_S1-A2_1_8186.d	061524_KAI_Nathaniel_DimethylDIA_EV_Proteome_Quan_DIA_R2_S1-A2_1_8186	O75369	O75369;E7EN95	FLNB_HUMAN	FLNB	(Dimethyl-n-8)SPFVVQVGEAC(Carbamidomethyl (C))NPNAC(Carbamidomethyl (C))R	SPFVVQVGEACNPNACR	(Dimethyl-n-8)SPFVVQVGEAC(Carbamidomethyl (C))NPNAC(Carbamidomethyl (C))R3	3	1.5e-07	1.5e-07	1.5e-07	0.000543183	0.000506073	0.000529942	0.000508906	0	1	39253.1	33315.4	1.5e-07	0.000516796	0.968138	3.51269	1.48352e-05
C:\Users\marco\Documents\Kai\DimethylDIA\DIA_Quan\Proteome\061524_KAI_Nathaniel_DimethylDIA_EV_Proteome_Quan_DIA_R3_S1-A3_1_8187.d	061524_KAI_Nathaniel_DimethylDIA_EV_Proteome_Quan_DIA_R3_S1-A3_1_8187	O75369	O75369;E7EN95	FLNB_HUMAN	FLNB	(Dimethyl-n-8)SPFVVQVGEAC(Carbamidomethyl (C))NPNAC(Carbamidomethyl (C))R	SPFVVQVGEACNPNACR	(Dimethyl-n-8)SPFVVQVGEAC(Carbamidomethyl (C))NPNAC(Carbamidomethyl (C))R3	3	1.5e-07	1.5e-07	1.5e-07	0.000618429	0.000661376	0.000529942	0.000661813	0	1	28609.8	27107.3	1.5e-07	0.000516796	0.965913	3.16782	1.71129e-05
C:\Users\marco\Documents\Kai\DimethylDIA\DIA_Quan\Proteome\061524_KAI_Nathaniel_DimethylDIA_EV_Proteome_Quan_DIA_R1_S1-A1_1_8185.d	061524_KAI_Nathaniel_DimethylDIA_EV_Proteome_Quan_DIA_R1_S1-A1_1_8185	O00571	O00571;O15523;A0A2R8Y4A4;A0A0D9SFB3;A0A2R8YFR4;A0A2U3TZJ9;A0A087WVZ1;A0A2R8Y5G6;A0A0D9SF53;A0A2R8Y7T2;A0A2R8YCW1;F6S8Q4;A0A0J9YVQ7;A0A2R8YDT5;A0A2R8YFS5;A0A2R8Y645;A0A2R8YF78;A0A0D9SG12	DDX3X_HUMAN	DDX3X	(Dimethyl-n-0)SPILVATAVAAR	SPILVATAVAAR	(Dimethyl-n-0)SPILVATAVAAR2	2	3.1803e-05	3.1803e-05	9.30734e-07	0.000637755	0.00081367	0.000529942	0.00081367	9.78378e-05	1	8336.42	8988.25	2.11467e-07	0.000516796	0.924278	0.220121	0.00016055
C:\Users\marco\Documents\Kai\DimethylDIA\DIA_Quan\Proteome\061524_KAI_Nathaniel_DimethylDIA_EV_Proteome_Quan_DIA_R2_S1-A2_1_8186.d	061524_KAI_Nathaniel_DimethylDIA_EV_Proteome_Quan_DIA_R2_S1-A2_1_8186	O00571	O00571;O15523;A0A2R8Y4A4;A0A0D9SFB3;A0A2R8YFR4;A0A2U3TZJ9;A0A087WVZ1;A0A2R8Y5G6;A0A0D9SF53;A0A2R8Y7T2;A0A2R8YCW1;F6S8Q4;A0A0J9YVQ7;A0A2R8YDT5;A0A2R8YFS5;A0A2R8Y645;A0A2R8YF78;A0A0D9SG12	DDX3X_HUMAN	DDX3X	(Dimethyl-n-0)SPILVATAVAAR	SPILVATAVAAR	(Dimethyl-n-0)SPILVATAVAAR2	2	9.30734e-07	1.69542e-06	9.30734e-07	0.000543183	0.000738552	0.000529942	0.000740192	0.00010017	1	9500.39	8184.76	2.11467e-07	0.000516796	0.934813	0.116329	0.000107425
C:\Users\marco\Documents\Kai\DimethylDIA\DIA_Quan\Proteome\061524_KAI_Nathaniel_DimethylDIA_EV_Proteome_Quan_DIA_R3_S1-A3_1_8187.d	061524_KAI_Nathaniel_DimethylDIA_EV_Proteome_Quan_DIA_R3_S1-A3_1_8187	O00571	O00571;O15523;A0A2R8Y4A4;A0A0D9SFB3;A0A2R8YFR4;A0A2U3TZJ9;A0A087WVZ1;A0A2R8Y5G6;A0A0D9SF53;A0A2R8Y7T2;A0A2R8YCW1;F6S8Q4;A0A0J9YVQ7;A0A2R8YDT5;A0A2R8YFS5;A0A2R8Y645;A0A2R8YF78;A0A0D9SG12	DDX3X_HUMAN	DDX3X	(Dimethyl-n-0)SPILVATAVAAR	SPILVATAVAAR	(Dimethyl-n-0)SPILVATAVAAR2	2	9.9242e-07	9.9242e-07	9.30734e-07	0.000618429	0.00076746	0.000529942	0.000769823	9.95322e-05	1	10893.2	9660.34	2.11467e-07	0.000516796	0.965197	0.0627747	0.00104191
C:\Users\marco\Documents\Kai\DimethylDIA\DIA_Quan\Proteome\061524_KAI_Nathaniel_DimethylDIA_EV_Proteome_Quan_DIA_R1_S1-A1_1_8185.d	061524_KAI_Nathaniel_DimethylDIA_EV_Proteome_Quan_DIA_R1_S1-A1_1_8185	O00571	O00571;O15523;A0A2R8Y4A4;A0A0D9SFB3;A0A2R8YFR4;A0A2U3TZJ9;A0A087WVZ1;A0A2R8Y5G6;A0A0D9SF53;A0A2R8Y7T2;A0A2R8YCW1;F6S8Q4;A0A0J9YVQ7;A0A2R8YDT5;A0A2R8YFS5;A0A2R8Y645;A0A2R8YF78;A0A0D9SG12	DDX3X_HUMAN	DDX3X	(Dimethyl-n-4)SPILVATAVAAR	SPILVATAVAAR	(Dimethyl-n-4)SPILVATAVAAR2	2	3.1803e-05	3.1803e-05	9.30734e-07	0.000637755	0.000620732	0.000529942	0.000623053	9.78378e-05	1	19321	20859.1	2.11467e-07	0.000516796	0.975801	0.543038	4.61837e-05
C:\Users\marco\Documents\Kai\DimethylDIA\DIA_Quan\Proteome\061524_KAI_Nathaniel_DimethylDIA_EV_Proteome_Quan_DIA_R2_S1-A2_1_8186.d	061524_KAI_Nathaniel_DimethylDIA_EV_Proteome_Quan_DIA_R2_S1-A2_1_8186	O00571	O00571;O15523;A0A2R8Y4A4;A0A0D9SFB3;A0A2R8YFR4;A0A2U3TZJ9;A0A087WVZ1;A0A2R8Y5G6;A0A0D9SF53;A0A2R8Y7T2;A0A2R8YCW1;F6S8Q4;A0A0J9YVQ7;A0A2R8YDT5;A0A2R8YFS5;A0A2R8Y645;A0A2R8YF78;A0A0D9SG12	DDX3X_HUMAN	DDX3X	(Dimethyl-n-4)SPILVATAVAAR	SPILVATAVAAR	(Dimethyl-n-4)SPILVATAVAAR2	2	9.30734e-07	1.69542e-06	9.30734e-07	0.000543183	0.000595238	0.000529942	0.000558971	0.00010017	1	22150.1	19082.7	2.11467e-07	0.000516796	0.980444	0.442583	3.39523e-05
C:\Users\marco\Documents\Kai\DimethylDIA\DIA_Quan\Proteome\061524_KAI_Nathaniel_DimethylDIA_EV_Proteome_Quan_DIA_R3_S1-A3_1_8187.d	061524_KAI_Nathaniel_DimethylDIA_EV_Proteome_Quan_DIA_R3_S1-A3_1_8187	O00571	O00571;O15523;A0A2R8Y4A4;A0A0D9SFB3;A0A2R8YFR4;A0A2U3TZJ9;A0A087WVZ1;A0A2R8Y5G6;A0A0D9SF53;A0A2R8Y7T2;A0A2R8YCW1;F6S8Q4;A0A0J9YVQ7;A0A2R8YDT5;A0A2R8YFS5;A0A2R8Y645;A0A2R8YF78;A0A0D9SG12	DDX3X_HUMAN	DDX3X	(Dimethyl-n-4)SPILVATAVAAR	SPILVATAVAAR	(Dimethyl-n-4)SPILVATAVAAR2	2	9.9242e-07	9.9242e-07	9.30734e-07	0.000618429	0.000622665	0.000529942	0.000625	0	1	22219.1	19704.3	2.11467e-07	0.000516796	0.986167	0.790047	4.27391e-05
C:\Users\marco\Documents\Kai\DimethylDIA\DIA_Quan\Proteome\061524_KAI_Nathaniel_DimethylDIA_EV_Proteome_Quan_DIA_R1_S1-A1_1_8185.d	061524_KAI_Nathaniel_DimethylDIA_EV_Proteome_Quan_DIA_R1_S1-A1_1_8185	O00571	O00571;O15523;A0A2R8Y4A4;A0A0D9SFB3;A0A2R8YFR4;A0A2U3TZJ9;A0A087WVZ1;A0A2R8Y5G6;A0A0D9SF53;A0A2R8Y7T2;A0A2R8YCW1;F6S8Q4;A0A0J9YVQ7;A0A2R8YDT5;A0A2R8YFS5;A0A2R8Y645;A0A2R8YF78;A0A0D9SG12	DDX3X_HUMAN	DDX3X	(Dimethyl-n-8)SPILVATAVAAR	SPILVATAVAAR	(Dimethyl-n-8)SPILVATAVAAR2	2	3.1803e-05	3.1803e-05	9.30734e-07	0.000637755	0.000552486	0.000529942	0.000555247	0	1	37429.2	40408.9	2.11467e-07	0.000516796	0.995519	0.639213	1.94406e-05
C:\Users\marco\Documents\Kai\DimethylDIA\DIA_Quan\Proteome\061524_KAI_Nathaniel_DimethylDIA_EV_Proteome_Quan_DIA_R2_S1-A2_1_8186.d	061524_KAI_Nathaniel_DimethylDIA_EV_Proteome_Quan_DIA_R2_S1-A2_1_8186	O00571	O00571;O15523;A0A2R8Y4A4;A0A0D9SFB3;A0A2R8YFR4;A0A2U3TZJ9;A0A087WVZ1;A0A2R8Y5G6;A0A0D9SF53;A0A2R8Y7T2;A0A2R8YCW1;F6S8Q4;A0A0J9YVQ7;A0A2R8YDT5;A0A2R8YFS5;A0A2R8Y645;A0A2R8YF78;A0A0D9SG12	DDX3X_HUMAN	DDX3X	(Dimethyl-n-8)SPILVATAVAAR	SPILVATAVAAR	(Dimethyl-n-8)SPILVATAVAAR2	2	9.30734e-07	1.69542e-06	9.30734e-07	0.000543183	0.000506073	0.000529942	0.000508906	0	1	39875.6	34353.6	2.11467e-07	0.000516796	0.976865	0.586415	1.48352e-05
C:\Users\marco\Documents\Kai\DimethylDIA\DIA_Quan\Proteome\061524_KAI_Nathaniel_DimethylDIA_EV_Proteome_Quan_DIA_R3_S1-A3_1_8187.d	061524_KAI_Nathaniel_DimethylDIA_EV_Proteome_Quan_DIA_R3_S1-A3_1_8187	O00571	O00571;O15523;A0A2R8Y4A4;A0A0D9SFB3;A0A2R8YFR4;A0A2U3TZJ9;A0A087WVZ1;A0A2R8Y5G6;A0A0D9SF53;A0A2R8Y7T2;A0A2R8YCW1;F6S8Q4;A0A0J9YVQ7;A0A2R8YDT5;A0A2R8YFS5;A0A2R8Y645;A0A2R8YF78;A0A0D9SG12	DDX3X_HUMAN	DDX3X	(Dimethyl-n-8)SPILVATAVAAR	SPILVATAVAAR	(Dimethyl-n-8)SPILVATAVAAR2	2	9.9242e-07	9.9242e-07	9.30734e-07	0.000618429	0.000661376	0.000529942	0.000661813	9.95322e-05	1	37092.6	32894.4	2.11467e-07	0.000516796	0.957151	0.243454	1.71129e-05
C:\Users\marco\Documents\Kai\DimethylDIA\DIA_Quan\Proteome\061524_KAI_Nathaniel_DimethylDIA_EV_Proteome_Quan_DIA_R1_S1-A1_1_8185.d	061524_KAI_Nathaniel_DimethylDIA_EV_Proteome_Quan_DIA_R1_S1-A1_1_8185	P51610	P51610;A6NEM2	HCFC1_HUMAN	HCFC1	(Dimethyl-n-0)SPISVPGGSALISNLGK(Dimethyl-K-0)	SPISVPGGSALISNLGK	(Dimethyl-n-0)SPISVPGGSALISNLGK(Dimethyl-K-0)2	2	7.70324e-06	7.70324e-06	4.80538e-05	0.000637755	0.00081367	0.000529942	0.00081367	9.78378e-05	1	11455.5	10480.6	5.74315e-05	0.000516796	0.416055	1.58275	0.0350542
