## Supplemental Data S2 for "Multiplexed Data-Independent Acquisition (mDIA) to Profile Extracellular Vesicle Proteomes" (part 65 of 164)

### Sheet: LibraryDIA(1)_DIA-NN (continued)
Supplemental Data S2. Quantification evaluation (LibraryDIA(1)_DIA-NN, MBR)
C:\Users\marco\Documents\Kai\DimethylDIA\DIA_Quan\Proteome\061524_KAI_Nathaniel_DimethylDIA_EV_Proteome_Quan_DIA_R2_S1-A2_1_8186.d	061524_KAI_Nathaniel_DimethylDIA_EV_Proteome_Quan_DIA_R2_S1-A2_1_8186	P51610	P51610;A6NEM2	HCFC1_HUMAN	HCFC1	(Dimethyl-n-0)SPISVPGGSALISNLGK(Dimethyl-K-0)	SPISVPGGSALISNLGK	(Dimethyl-n-0)SPISVPGGSALISNLGK(Dimethyl-K-0)2	2	3.57974e-07	3.57974e-07	4.80538e-05	0.000543183	0.000738552	0.000529942	0.000740192	0.00010017	1	9899.38	8488.88	5.74315e-05	0.000516796	0.535549	1.31319	0.0439266
C:\Users\marco\Documents\Kai\DimethylDIA\DIA_Quan\Proteome\061524_KAI_Nathaniel_DimethylDIA_EV_Proteome_Quan_DIA_R3_S1-A3_1_8187.d	061524_KAI_Nathaniel_DimethylDIA_EV_Proteome_Quan_DIA_R3_S1-A3_1_8187	P51610	P51610;A6NEM2	HCFC1_HUMAN	HCFC1	(Dimethyl-n-0)SPISVPGGSALISNLGK(Dimethyl-K-0)	SPISVPGGSALISNLGK	(Dimethyl-n-0)SPISVPGGSALISNLGK(Dimethyl-K-0)2	2	0.000106067	0.000183276	4.80538e-05	0.000618429	0.00076746	0.000529942	0.000769823	0.000106067	1	9364.94	9182.73	5.74315e-05	0.000516796	0.619218	1.5692	0.00180798
C:\Users\marco\Documents\Kai\DimethylDIA\DIA_Quan\Proteome\061524_KAI_Nathaniel_DimethylDIA_EV_Proteome_Quan_DIA_R1_S1-A1_1_8185.d	061524_KAI_Nathaniel_DimethylDIA_EV_Proteome_Quan_DIA_R1_S1-A1_1_8185	P51610	P51610;A6NEM2	HCFC1_HUMAN	HCFC1	(Dimethyl-n-4)SPISVPGGSALISNLGK(Dimethyl-K-4)	SPISVPGGSALISNLGK	(Dimethyl-n-4)SPISVPGGSALISNLGK(Dimethyl-K-4)2	2	7.70324e-06	7.70324e-06	4.80538e-05	0.000637755	0.000620732	0.000529942	0.000623053	9.78378e-05	1	20207.4	18487.8	5.74315e-05	0.000516796	0.969442	3.09016	4.61837e-05
C:\Users\marco\Documents\Kai\DimethylDIA\DIA_Quan\Proteome\061524_KAI_Nathaniel_DimethylDIA_EV_Proteome_Quan_DIA_R2_S1-A2_1_8186.d	061524_KAI_Nathaniel_DimethylDIA_EV_Proteome_Quan_DIA_R2_S1-A2_1_8186	P51610	P51610;A6NEM2	HCFC1_HUMAN	HCFC1	(Dimethyl-n-4)SPISVPGGSALISNLGK(Dimethyl-K-4)	SPISVPGGSALISNLGK	(Dimethyl-n-4)SPISVPGGSALISNLGK(Dimethyl-K-4)2	2	3.57974e-07	3.57974e-07	4.80538e-05	0.000543183	0.000595238	0.000529942	0.000558971	0.00010017	1	19224.9	16485.7	5.74315e-05	0.000516796	0.966038	2.69125	3.39523e-05
C:\Users\marco\Documents\Kai\DimethylDIA\DIA_Quan\Proteome\061524_KAI_Nathaniel_DimethylDIA_EV_Proteome_Quan_DIA_R3_S1-A3_1_8187.d	061524_KAI_Nathaniel_DimethylDIA_EV_Proteome_Quan_DIA_R3_S1-A3_1_8187	P51610	P51610;A6NEM2	HCFC1_HUMAN	HCFC1	(Dimethyl-n-4)SPISVPGGSALISNLGK(Dimethyl-K-4)	SPISVPGGSALISNLGK	(Dimethyl-n-4)SPISVPGGSALISNLGK(Dimethyl-K-4)2	2	0.000106067	0.000183276	4.80538e-05	0.000618429	0.000622665	0.000529942	0.000625	0.000106067	1	14459.8	14034.8	5.74315e-05	0.000516796	0.94192	2.47993	4.27391e-05
C:\Users\marco\Documents\Kai\DimethylDIA\DIA_Quan\Proteome\061524_KAI_Nathaniel_DimethylDIA_EV_Proteome_Quan_DIA_R1_S1-A1_1_8185.d	061524_KAI_Nathaniel_DimethylDIA_EV_Proteome_Quan_DIA_R1_S1-A1_1_8185	P51610	P51610;A6NEM2	HCFC1_HUMAN	HCFC1	(Dimethyl-n-8)SPISVPGGSALISNLGK(Dimethyl-K-8)	SPISVPGGSALISNLGK	(Dimethyl-n-8)SPISVPGGSALISNLGK(Dimethyl-K-8)2	2	7.70324e-06	7.70324e-06	4.80538e-05	0.000637755	0.000552486	0.000529942	0.000555247	9.78378e-05	1	31806.7	29099.9	5.74315e-05	0.000516796	0.973486	2.37067	1.94406e-05
C:\Users\marco\Documents\Kai\DimethylDIA\DIA_Quan\Proteome\061524_KAI_Nathaniel_DimethylDIA_EV_Proteome_Quan_DIA_R2_S1-A2_1_8186.d	061524_KAI_Nathaniel_DimethylDIA_EV_Proteome_Quan_DIA_R2_S1-A2_1_8186	P51610	P51610;A6NEM2	HCFC1_HUMAN	HCFC1	(Dimethyl-n-8)SPISVPGGSALISNLGK(Dimethyl-K-8)	SPISVPGGSALISNLGK	(Dimethyl-n-8)SPISVPGGSALISNLGK(Dimethyl-K-8)2	2	3.57974e-07	3.57974e-07	4.80538e-05	0.000543183	0.000506073	0.000529942	0.000508906	0.00010017	1	32103.6	27529.4	5.74315e-05	0.000516796	0.959584	3.00952	1.48352e-05
C:\Users\marco\Documents\Kai\DimethylDIA\DIA_Quan\Proteome\061524_KAI_Nathaniel_DimethylDIA_EV_Proteome_Quan_DIA_R3_S1-A3_1_8187.d	061524_KAI_Nathaniel_DimethylDIA_EV_Proteome_Quan_DIA_R3_S1-A3_1_8187	P51610	P51610;A6NEM2	HCFC1_HUMAN	HCFC1	(Dimethyl-n-8)SPISVPGGSALISNLGK(Dimethyl-K-8)	SPISVPGGSALISNLGK	(Dimethyl-n-8)SPISVPGGSALISNLGK(Dimethyl-K-8)2	2	0.000106067	0.000183276	4.80538e-05	0.000618429	0.000661376	0.000529942	0.000661813	0.000106067	1	27232.1	26702.3	5.74315e-05	0.000516796	0.904462	1.88057	1.71129e-05
C:\Users\marco\Documents\Kai\DimethylDIA\DIA_Quan\Proteome\061524_KAI_Nathaniel_DimethylDIA_EV_Proteome_Quan_DIA_R1_S1-A1_1_8185.d	061524_KAI_Nathaniel_DimethylDIA_EV_Proteome_Quan_DIA_R1_S1-A1_1_8185	P51610	P51610;A6NEM2	HCFC1_HUMAN	HCFC1	(Dimethyl-n-0)SPISVPGGSALISNLGK(Dimethyl-K-0)	SPISVPGGSALISNLGK	(Dimethyl-n-0)SPISVPGGSALISNLGK(Dimethyl-K-0)3	3	7.70324e-06	7.70324e-06	3.57974e-07	0.000637755	0.00081367	0.000529942	0.00081367	9.78378e-05	1	6865.81	6279.59	2.11467e-07	0.000516796	0.884489	1.87141	0.00016055
C:\Users\marco\Documents\Kai\DimethylDIA\DIA_Quan\Proteome\061524_KAI_Nathaniel_DimethylDIA_EV_Proteome_Quan_DIA_R2_S1-A2_1_8186.d	061524_KAI_Nathaniel_DimethylDIA_EV_Proteome_Quan_DIA_R2_S1-A2_1_8186	P51610	P51610;A6NEM2	HCFC1_HUMAN	HCFC1	(Dimethyl-n-0)SPISVPGGSALISNLGK(Dimethyl-K-0)	SPISVPGGSALISNLGK	(Dimethyl-n-0)SPISVPGGSALISNLGK(Dimethyl-K-0)3	3	3.57974e-07	3.57974e-07	3.57974e-07	0.000543183	0.000738552	0.000529942	0.000740192	0.00010017	1	6552.95	5613.93	2.11467e-07	0.000516796	0.424866	1.62402	0.00498436
C:\Users\marco\Documents\Kai\DimethylDIA\DIA_Quan\Proteome\061524_KAI_Nathaniel_DimethylDIA_EV_Proteome_Quan_DIA_R3_S1-A3_1_8187.d	061524_KAI_Nathaniel_DimethylDIA_EV_Proteome_Quan_DIA_R3_S1-A3_1_8187	P51610	P51610;A6NEM2	HCFC1_HUMAN	HCFC1	(Dimethyl-n-0)SPISVPGGSALISNLGK(Dimethyl-K-0)	SPISVPGGSALISNLGK	(Dimethyl-n-0)SPISVPGGSALISNLGK(Dimethyl-K-0)3	3	0.000106067	0.000183276	3.57974e-07	0.000618429	0.00076746	0.000529942	0.000769823	0.000106067	1	4206.17	4082.55	2.11467e-07	0.000516796	0.796157	0.520255	0.0548231
C:\Users\marco\Documents\Kai\DimethylDIA\DIA_Quan\Proteome\061524_KAI_Nathaniel_DimethylDIA_EV_Proteome_Quan_DIA_R1_S1-A1_1_8185.d	061524_KAI_Nathaniel_DimethylDIA_EV_Proteome_Quan_DIA_R1_S1-A1_1_8185	P51610	P51610;A6NEM2	HCFC1_HUMAN	HCFC1	(Dimethyl-n-4)SPISVPGGSALISNLGK(Dimethyl-K-4)	SPISVPGGSALISNLGK	(Dimethyl-n-4)SPISVPGGSALISNLGK(Dimethyl-K-4)3	3	7.70324e-06	7.70324e-06	3.57974e-07	0.000637755	0.000620732	0.000529942	0.000623053	9.78378e-05	1	14566	13324.9	2.11467e-07	0.000516796	0.911683	2.20591	4.61837e-05
C:\Users\marco\Documents\Kai\DimethylDIA\DIA_Quan\Proteome\061524_KAI_Nathaniel_DimethylDIA_EV_Proteome_Quan_DIA_R2_S1-A2_1_8186.d	061524_KAI_Nathaniel_DimethylDIA_EV_Proteome_Quan_DIA_R2_S1-A2_1_8186	P51610	P51610;A6NEM2	HCFC1_HUMAN	HCFC1	(Dimethyl-n-4)SPISVPGGSALISNLGK(Dimethyl-K-4)	SPISVPGGSALISNLGK	(Dimethyl-n-4)SPISVPGGSALISNLGK(Dimethyl-K-4)3	3	3.57974e-07	3.57974e-07	3.57974e-07	0.000543183	0.000595238	0.000529942	0.000558971	0.00010017	1	15355.7	13155.3	2.11467e-07	0.000516796	0.789575	2.6357	3.39523e-05
C:\Users\marco\Documents\Kai\DimethylDIA\DIA_Quan\Proteome\061524_KAI_Nathaniel_DimethylDIA_EV_Proteome_Quan_DIA_R3_S1-A3_1_8187.d	061524_KAI_Nathaniel_DimethylDIA_EV_Proteome_Quan_DIA_R3_S1-A3_1_8187	P51610	P51610;A6NEM2	HCFC1_HUMAN	HCFC1	(Dimethyl-n-4)SPISVPGGSALISNLGK(Dimethyl-K-4)	SPISVPGGSALISNLGK	(Dimethyl-n-4)SPISVPGGSALISNLGK(Dimethyl-K-4)3	3	0.000106067	0.000183276	3.57974e-07	0.000618429	0.000622665	0.000529942	0.000625	0.000106067	1	10986.7	10663.8	2.11467e-07	0.000516796	0.726583	1.25226	4.27391e-05
C:\Users\marco\Documents\Kai\DimethylDIA\DIA_Quan\Proteome\061524_KAI_Nathaniel_DimethylDIA_EV_Proteome_Quan_DIA_R1_S1-A1_1_8185.d	061524_KAI_Nathaniel_DimethylDIA_EV_Proteome_Quan_DIA_R1_S1-A1_1_8185	P51610	P51610;A6NEM2	HCFC1_HUMAN	HCFC1	(Dimethyl-n-8)SPISVPGGSALISNLGK(Dimethyl-K-8)	SPISVPGGSALISNLGK	(Dimethyl-n-8)SPISVPGGSALISNLGK(Dimethyl-K-8)3	3	7.70324e-06	7.70324e-06	3.57974e-07	0.000637755	0.000552486	0.000529942	0.000555247	0	1	20999.7	19210.4	2.11467e-07	0.000516796	0.95283	3.41643	1.94406e-05
C:\Users\marco\Documents\Kai\DimethylDIA\DIA_Quan\Proteome\061524_KAI_Nathaniel_DimethylDIA_EV_Proteome_Quan_DIA_R2_S1-A2_1_8186.d	061524_KAI_Nathaniel_DimethylDIA_EV_Proteome_Quan_DIA_R2_S1-A2_1_8186	P51610	P51610;A6NEM2	HCFC1_HUMAN	HCFC1	(Dimethyl-n-8)SPISVPGGSALISNLGK(Dimethyl-K-8)	SPISVPGGSALISNLGK	(Dimethyl-n-8)SPISVPGGSALISNLGK(Dimethyl-K-8)3	3	3.57974e-07	3.57974e-07	3.57974e-07	0.000543183	0.000506073	0.000529942	0.000508906	0	1	26525.6	22724.6	2.11467e-07	0.000516796	0.983369	3.7183	1.48352e-05
C:\Users\marco\Documents\Kai\DimethylDIA\DIA_Quan\Proteome\061524_KAI_Nathaniel_DimethylDIA_EV_Proteome_Quan_DIA_R3_S1-A3_1_8187.d	061524_KAI_Nathaniel_DimethylDIA_EV_Proteome_Quan_DIA_R3_S1-A3_1_8187	P51610	P51610;A6NEM2	HCFC1_HUMAN	HCFC1	(Dimethyl-n-8)SPISVPGGSALISNLGK(Dimethyl-K-8)	SPISVPGGSALISNLGK	(Dimethyl-n-8)SPISVPGGSALISNLGK(Dimethyl-K-8)3	3	0.000106067	0.000183276	3.57974e-07	0.000618429	0.000661376	0.000529942	0.000661813	0	1	17090.1	16577.2	2.11467e-07	0.000516796	0.884595	2.5562	1.71129e-05
C:\Users\marco\Documents\Kai\DimethylDIA\DIA_Quan\Proteome\061524_KAI_Nathaniel_DimethylDIA_EV_Proteome_Quan_DIA_R1_S1-A1_1_8185.d	061524_KAI_Nathaniel_DimethylDIA_EV_Proteome_Quan_DIA_R1_S1-A1_1_8185	P41250	P41250;A0A6Q8PGW4;A0A6Q8PGI6;A0A6Q8PF45;A0A6Q8PH49;A0A6Q8PGA8;A0A6Q8PFZ6;H7C443;A0A6Q8PHI7;A0A6Q8PHH9;A0A6Q8PGZ8	GARS_HUMAN	GARS1	(Dimethyl-n-0)SPITGNDLSPPVSFNLMFK(Dimethyl-K-0)	SPITGNDLSPPVSFNLMFK	(Dimethyl-n-0)SPITGNDLSPPVSFNLMFK(Dimethyl-K-0)2	2	0.000290444	0.00108307	8.58295e-05	0.000637755	0.00081367	0.000529942	0.00081367	0.000290444	1	12724.6	11694.3	1.37455e-05	0.000516796	0.855214	0.992268	0.00016055
C:\Users\marco\Documents\Kai\DimethylDIA\DIA_Quan\Proteome\061524_KAI_Nathaniel_DimethylDIA_EV_Proteome_Quan_DIA_R2_S1-A2_1_8186.d	061524_KAI_Nathaniel_DimethylDIA_EV_Proteome_Quan_DIA_R2_S1-A2_1_8186	P41250	P41250;A0A6Q8PGW4;A0A6Q8PGI6;A0A6Q8PF45;A0A6Q8PH49;A0A6Q8PGA8;A0A6Q8PFZ6;H7C443;A0A6Q8PHI7;A0A6Q8PHH9;A0A6Q8PGZ8	GARS_HUMAN	GARS1	(Dimethyl-n-0)SPITGNDLSPPVSFNLMFK(Dimethyl-K-0)	SPITGNDLSPPVSFNLMFK	(Dimethyl-n-0)SPITGNDLSPPVSFNLMFK(Dimethyl-K-0)2	2	8.58295e-05	0.000169542	8.58295e-05	0.000543183	0.000738552	0.000529942	0.000740192	0.00010017	1	15813.7	13283.8	1.37455e-05	0.000516796	0.810973	1.4907	0.000107425
C:\Users\marco\Documents\Kai\DimethylDIA\DIA_Quan\Proteome\061524_KAI_Nathaniel_DimethylDIA_EV_Proteome_Quan_DIA_R3_S1-A3_1_8187.d	061524_KAI_Nathaniel_DimethylDIA_EV_Proteome_Quan_DIA_R3_S1-A3_1_8187	P41250	P41250;A0A6Q8PGW4;A0A6Q8PGI6;A0A6Q8PF45;A0A6Q8PH49;A0A6Q8PGA8;A0A6Q8PFZ6;H7C443;A0A6Q8PHI7;A0A6Q8PHH9;A0A6Q8PGZ8	GARS_HUMAN	GARS1	(Dimethyl-n-0)SPITGNDLSPPVSFNLMFK(Dimethyl-K-0)	SPITGNDLSPPVSFNLMFK	(Dimethyl-n-0)SPITGNDLSPPVSFNLMFK(Dimethyl-K-0)2	2	0.000106067	0.000183276	8.58295e-05	0.000618429	0.00076746	0.000529942	0.000769823	0.000106067	1	5194	4586.39	1.37455e-05	0.000516796	0.645215	0.235631	0.0442666
C:\Users\marco\Documents\Kai\DimethylDIA\DIA_Quan\Proteome\061524_KAI_Nathaniel_DimethylDIA_EV_Proteome_Quan_DIA_R1_S1-A1_1_8185.d	061524_KAI_Nathaniel_DimethylDIA_EV_Proteome_Quan_DIA_R1_S1-A1_1_8185	P41250	P41250;A0A6Q8PGW4;A0A6Q8PGI6;A0A6Q8PF45;A0A6Q8PH49;A0A6Q8PGA8;A0A6Q8PFZ6;H7C443;A0A6Q8PHI7;A0A6Q8PHH9;A0A6Q8PGZ8	GARS_HUMAN	GARS1	(Dimethyl-n-4)SPITGNDLSPPVSFNLMFK(Dimethyl-K-4)	SPITGNDLSPPVSFNLMFK	(Dimethyl-n-4)SPITGNDLSPPVSFNLMFK(Dimethyl-K-4)2	2	0.000290444	0.00108307	8.58295e-05	0.000637755	0.000620732	0.000529942	0.000623053	0.000290444	1	12095.4	11116	1.37455e-05	0.000516796	0.845472	0.18909	0.000385849
C:\Users\marco\Documents\Kai\DimethylDIA\DIA_Quan\Proteome\061524_KAI_Nathaniel_DimethylDIA_EV_Proteome_Quan_DIA_R2_S1-A2_1_8186.d	061524_KAI_Nathaniel_DimethylDIA_EV_Proteome_Quan_DIA_R2_S1-A2_1_8186	P41250	P41250;A0A6Q8PGW4;A0A6Q8PGI6;A0A6Q8PF45;A0A6Q8PH49;A0A6Q8PGA8;A0A6Q8PFZ6;H7C443;A0A6Q8PHI7;A0A6Q8PHH9;A0A6Q8PGZ8	GARS_HUMAN	GARS1	(Dimethyl-n-4)SPITGNDLSPPVSFNLMFK(Dimethyl-K-4)	SPITGNDLSPPVSFNLMFK	(Dimethyl-n-4)SPITGNDLSPPVSFNLMFK(Dimethyl-K-4)2	2	8.58295e-05	0.000169542	8.58295e-05	0.000543183	0.000595238	0.000529942	0.000558971	0.00010017	1	27106.7	22770.1	1.37455e-05	0.000516796	0.913266	0.576255	3.39523e-05
C:\Users\marco\Documents\Kai\DimethylDIA\DIA_Quan\Proteome\061524_KAI_Nathaniel_DimethylDIA_EV_Proteome_Quan_DIA_R3_S1-A3_1_8187.d	061524_KAI_Nathaniel_DimethylDIA_EV_Proteome_Quan_DIA_R3_S1-A3_1_8187	P41250	P41250;A0A6Q8PGW4;A0A6Q8PGI6;A0A6Q8PF45;A0A6Q8PH49;A0A6Q8PGA8;A0A6Q8PFZ6;H7C443;A0A6Q8PHI7;A0A6Q8PHH9;A0A6Q8PGZ8	GARS_HUMAN	GARS1	(Dimethyl-n-4)SPITGNDLSPPVSFNLMFK(Dimethyl-K-4)	SPITGNDLSPPVSFNLMFK	(Dimethyl-n-4)SPITGNDLSPPVSFNLMFK(Dimethyl-K-4)2	2	0.000106067	0.000183276	8.58295e-05	0.000618429	0.000622665	0.000529942	0.000625	0.000106067	1	8238.81	7275.01	1.37455e-05	0.000516796	0.850175	0.0638868	0.0115384
C:\Users\marco\Documents\Kai\DimethylDIA\DIA_Quan\Proteome\061524_KAI_Nathaniel_DimethylDIA_EV_Proteome_Quan_DIA_R1_S1-A1_1_8185.d	061524_KAI_Nathaniel_DimethylDIA_EV_Proteome_Quan_DIA_R1_S1-A1_1_8185	P41250	P41250;A0A6Q8PGW4;A0A6Q8PGI6;A0A6Q8PF45;A0A6Q8PH49;A0A6Q8PGA8;A0A6Q8PFZ6;H7C443;A0A6Q8PHI7;A0A6Q8PHH9;A0A6Q8PGZ8	GARS_HUMAN	GARS1	(Dimethyl-n-8)SPITGNDLSPPVSFNLMFK(Dimethyl-K-8)	SPITGNDLSPPVSFNLMFK	(Dimethyl-n-8)SPITGNDLSPPVSFNLMFK(Dimethyl-K-8)2	2	0.000290444	0.00108307	8.58295e-05	0.000637755	0.000552486	0.000529942	0.000555247	0	1	30750.3	25877.4	1.37455e-05	0.000516796	0.935502	1.38829	1.94406e-05
C:\Users\marco\Documents\Kai\DimethylDIA\DIA_Quan\Proteome\061524_KAI_Nathaniel_DimethylDIA_EV_Proteome_Quan_DIA_R2_S1-A2_1_8186.d	061524_KAI_Nathaniel_DimethylDIA_EV_Proteome_Quan_DIA_R2_S1-A2_1_8186	P41250	P41250;A0A6Q8PGW4;A0A6Q8PGI6;A0A6Q8PF45;A0A6Q8PH49;A0A6Q8PGA8;A0A6Q8PFZ6;H7C443;A0A6Q8PHI7;A0A6Q8PHH9;A0A6Q8PGZ8	GARS_HUMAN	GARS1	(Dimethyl-n-8)SPITGNDLSPPVSFNLMFK(Dimethyl-K-8)	SPITGNDLSPPVSFNLMFK	(Dimethyl-n-8)SPITGNDLSPPVSFNLMFK(Dimethyl-K-8)2	2	8.58295e-05	0.000169542	8.58295e-05	0.000543183	0.000506073	0.000529942	0.000508906	0	1	32697.6	27466.5	1.37455e-05	0.000516796	0.948735	1.66911	1.48352e-05
C:\Users\marco\Documents\Kai\DimethylDIA\DIA_Quan\Proteome\061524_KAI_Nathaniel_DimethylDIA_EV_Proteome_Quan_DIA_R3_S1-A3_1_8187.d	061524_KAI_Nathaniel_DimethylDIA_EV_Proteome_Quan_DIA_R3_S1-A3_1_8187	P41250	P41250;A0A6Q8PGW4;A0A6Q8PGI6;A0A6Q8PF45;A0A6Q8PH49;A0A6Q8PGA8;A0A6Q8PFZ6;H7C443;A0A6Q8PHI7;A0A6Q8PHH9;A0A6Q8PGZ8	GARS_HUMAN	GARS1	(Dimethyl-n-8)SPITGNDLSPPVSFNLMFK(Dimethyl-K-8)	SPITGNDLSPPVSFNLMFK	(Dimethyl-n-8)SPITGNDLSPPVSFNLMFK(Dimethyl-K-8)2	2	0.000106067	0.000183276	8.58295e-05	0.000618429	0.000661376	0.000529942	0.000661813	0	1	20211.4	18855.6	1.37455e-05	0.000516796	0.605641	1.39701	1.71129e-05
C:\Users\marco\Documents\Kai\DimethylDIA\DIA_Quan\Proteome\061524_KAI_Nathaniel_DimethylDIA_EV_Proteome_Quan_DIA_R1_S1-A1_1_8185.d	061524_KAI_Nathaniel_DimethylDIA_EV_Proteome_Quan_DIA_R1_S1-A1_1_8185	O96019	O96019	ACL6A_HUMAN	ACTL6A	(Dimethyl-n-0)SPLAGDFITMQC(Carbamidomethyl (C))R	SPLAGDFITMQCR	(Dimethyl-n-0)SPLAGDFITMQC(Carbamidomethyl (C))R2	2	0.000220337	0.000391836	0.000101616	0.000637755	0.00081367	0.000529942	0.00081367	0.000220337	1	3717.45	3456.8	0.000166694	0.000516796	0.774927	0.0032339	0.00720951
C:\Users\marco\Documents\Kai\DimethylDIA\DIA_Quan\Proteome\061524_KAI_Nathaniel_DimethylDIA_EV_Proteome_Quan_DIA_R2_S1-A2_1_8186.d	061524_KAI_Nathaniel_DimethylDIA_EV_Proteome_Quan_DIA_R2_S1-A2_1_8186	O96019	O96019	ACL6A_HUMAN	ACTL6A	(Dimethyl-n-0)SPLAGDFITMQC(Carbamidomethyl (C))R	SPLAGDFITMQCR	(Dimethyl-n-0)SPLAGDFITMQC(Carbamidomethyl (C))R2	2	0.000101616	0.000200592	0.000101616	0.000543183	0.000738552	0.000529942	0.000740192	0.000101616	1	6562.73	5714.48	0.000166694	0.000516796	0.780442	0.0397259	0.00361931
C:\Users\marco\Documents\Kai\DimethylDIA\DIA_Quan\Proteome\061524_KAI_Nathaniel_DimethylDIA_EV_Proteome_Quan_DIA_R3_S1-A3_1_8187.d	061524_KAI_Nathaniel_DimethylDIA_EV_Proteome_Quan_DIA_R3_S1-A3_1_8187	O96019	O96019	ACL6A_HUMAN	ACTL6A	(Dimethyl-n-0)SPLAGDFITMQC(Carbamidomethyl (C))R	SPLAGDFITMQCR	(Dimethyl-n-0)SPLAGDFITMQC(Carbamidomethyl (C))R2	2	0.000151561	0.000285083	0.000101616	0.000618429	0.00076746	0.000529942	0.000769823	0	1	6257.48	5776.02	0.000166694	0.000516796	0.731445	0.108387	0.00397027
C:\Users\marco\Documents\Kai\DimethylDIA\DIA_Quan\Proteome\061524_KAI_Nathaniel_DimethylDIA_EV_Proteome_Quan_DIA_R1_S1-A1_1_8185.d	061524_KAI_Nathaniel_DimethylDIA_EV_Proteome_Quan_DIA_R1_S1-A1_1_8185	O96019	O96019	ACL6A_HUMAN	ACTL6A	(Dimethyl-n-4)SPLAGDFITMQC(Carbamidomethyl (C))R	SPLAGDFITMQCR	(Dimethyl-n-4)SPLAGDFITMQC(Carbamidomethyl (C))R2	2	0.000220337	0.000391836	0.000101616	0.000637755	0.000620732	0.000529942	0.000623053	0.000220337	1	5989.34	5569.4	0.000166694	0.000516796	0.281339	0.0216928	0.0378397
C:\Users\marco\Documents\Kai\DimethylDIA\DIA_Quan\Proteome\061524_KAI_Nathaniel_DimethylDIA_EV_Proteome_Quan_DIA_R2_S1-A2_1_8186.d	061524_KAI_Nathaniel_DimethylDIA_EV_Proteome_Quan_DIA_R2_S1-A2_1_8186	O96019	O96019	ACL6A_HUMAN	ACTL6A	(Dimethyl-n-4)SPLAGDFITMQC(Carbamidomethyl (C))R	SPLAGDFITMQCR	(Dimethyl-n-4)SPLAGDFITMQC(Carbamidomethyl (C))R2	2	0.000101616	0.000200592	0.000101616	0.000543183	0.000595238	0.000529942	0.000558971	0	1	10399.4	9018.03	0.000166694	0.000516796	0.953306	0.0715094	3.39523e-05
C:\Users\marco\Documents\Kai\DimethylDIA\DIA_Quan\Proteome\061524_KAI_Nathaniel_DimethylDIA_EV_Proteome_Quan_DIA_R3_S1-A3_1_8187.d	061524_KAI_Nathaniel_DimethylDIA_EV_Proteome_Quan_DIA_R3_S1-A3_1_8187	O96019	O96019	ACL6A_HUMAN	ACTL6A	(Dimethyl-n-4)SPLAGDFITMQC(Carbamidomethyl (C))R	SPLAGDFITMQCR	(Dimethyl-n-4)SPLAGDFITMQC(Carbamidomethyl (C))R2	2	0.000151561	0.000285083	0.000101616	0.000618429	0.000622665	0.000529942	0.000625	0.000151561	1	12673.2	11698.1	0.000166694	0.000516796	0.852025	0.0444243	0.00140854
C:\Users\marco\Documents\Kai\DimethylDIA\DIA_Quan\Proteome\061524_KAI_Nathaniel_DimethylDIA_EV_Proteome_Quan_DIA_R1_S1-A1_1_8185.d	061524_KAI_Nathaniel_DimethylDIA_EV_Proteome_Quan_DIA_R1_S1-A1_1_8185	O96019	O96019	ACL6A_HUMAN	ACTL6A	(Dimethyl-n-8)SPLAGDFITMQC(Carbamidomethyl (C))R	SPLAGDFITMQCR	(Dimethyl-n-8)SPLAGDFITMQC(Carbamidomethyl (C))R2	2	0.000220337	0.000391836	0.000101616	0.000637755	0.000552486	0.000529942	0.000555247	0	1	17260.4	16050.2	0.000166694	0.000516796	0.823604	0.192622	0.000198032
C:\Users\marco\Documents\Kai\DimethylDIA\DIA_Quan\Proteome\061524_KAI_Nathaniel_DimethylDIA_EV_Proteome_Quan_DIA_R2_S1-A2_1_8186.d	061524_KAI_Nathaniel_DimethylDIA_EV_Proteome_Quan_DIA_R2_S1-A2_1_8186	O96019	O96019	ACL6A_HUMAN	ACTL6A	(Dimethyl-n-8)SPLAGDFITMQC(Carbamidomethyl (C))R	SPLAGDFITMQCR	(Dimethyl-n-8)SPLAGDFITMQC(Carbamidomethyl (C))R2	2	0.000101616	0.000200592	0.000101616	0.000543183	0.000506073	0.000529942	0.000508906	0.000101616	1	19997.8	17413.1	0.000166694	0.000516796	0.909492	0.226973	1.48352e-05
C:\Users\marco\Documents\Kai\DimethylDIA\DIA_Quan\Proteome\061524_KAI_Nathaniel_DimethylDIA_EV_Proteome_Quan_DIA_R3_S1-A3_1_8187.d	061524_KAI_Nathaniel_DimethylDIA_EV_Proteome_Quan_DIA_R3_S1-A3_1_8187	O96019	O96019	ACL6A_HUMAN	ACTL6A	(Dimethyl-n-8)SPLAGDFITMQC(Carbamidomethyl (C))R	SPLAGDFITMQCR	(Dimethyl-n-8)SPLAGDFITMQC(Carbamidomethyl (C))R2	2	0.000151561	0.000285083	0.000101616	0.000618429	0.000661376	0.000529942	0.000661813	0.000151561	1	20789	19189.4	0.000166694	0.000516796	0.87164	0.555152	1.71129e-05
C:\Users\marco\Documents\Kai\DimethylDIA\DIA_Quan\Proteome\061524_KAI_Nathaniel_DimethylDIA_EV_Proteome_Quan_DIA_R1_S1-A1_1_8185.d	061524_KAI_Nathaniel_DimethylDIA_EV_Proteome_Quan_DIA_R1_S1-A1_1_8185	Q16181	Q16181;E7EPK1;A0A0U1RRM2;G3V1Q4;E7ES33	SEPT7_HUMAN	SEPTIN7	(Dimethyl-n-0)SPLAQMEEER	SPLAQMEEER	(Dimethyl-n-0)SPLAQMEEER2	2	0.000290444	0.00108307	0.000518135	0.000637755	0.00081367	0.000529942	0.00081367	0.000290444	1	6885.11	6679.32	0.000576951	0.000516796	0.909375	0	0.0011294
C:\Users\marco\Documents\Kai\DimethylDIA\DIA_Quan\Proteome\061524_KAI_Nathaniel_DimethylDIA_EV_Proteome_Quan_DIA_R2_S1-A2_1_8186.d	061524_KAI_Nathaniel_DimethylDIA_EV_Proteome_Quan_DIA_R2_S1-A2_1_8186	Q16181	Q16181;E7EPK1;A0A0U1RRM2;G3V1Q4;E7ES33	SEPT7_HUMAN	SEPTIN7	(Dimethyl-n-0)SPLAQMEEER	SPLAQMEEER	(Dimethyl-n-0)SPLAQMEEER2	2	0.000101616	0.000200592	0.000518135	0.000543183	0.000738552	0.000529942	0.000740192	0.000101616	1	8904.53	8486.26	0.000576951	0.000516796	0.955392	0.00962438	0.000107425
C:\Users\marco\Documents\Kai\DimethylDIA\DIA_Quan\Proteome\061524_KAI_Nathaniel_DimethylDIA_EV_Proteome_Quan_DIA_R3_S1-A3_1_8187.d	061524_KAI_Nathaniel_DimethylDIA_EV_Proteome_Quan_DIA_R3_S1-A3_1_8187	Q16181	Q16181;E7EPK1;A0A0U1RRM2;G3V1Q4;E7ES33	SEPT7_HUMAN	SEPTIN7	(Dimethyl-n-0)SPLAQMEEER	SPLAQMEEER	(Dimethyl-n-0)SPLAQMEEER2	2	0.00011409	0.000217214	0.000518135	0.000618429	0.00076746	0.000529942	0.000769823	0.00011409	1	8223.09	7408.1	0.000576951	0.000516796	0.95047	0.138383	0.00013322
C:\Users\marco\Documents\Kai\DimethylDIA\DIA_Quan\Proteome\061524_KAI_Nathaniel_DimethylDIA_EV_Proteome_Quan_DIA_R1_S1-A1_1_8185.d	061524_KAI_Nathaniel_DimethylDIA_EV_Proteome_Quan_DIA_R1_S1-A1_1_8185	Q16181	Q16181;E7EPK1;A0A0U1RRM2;G3V1Q4;E7ES33	SEPT7_HUMAN	SEPTIN7	(Dimethyl-n-4)SPLAQMEEER	SPLAQMEEER	(Dimethyl-n-4)SPLAQMEEER2	2	0.000290444	0.00108307	0.000518135	0.000637755	0.000620732	0.000529942	0.000623053	0.000290444	1	11172.2	10838.3	0.000576951	0.000516796	0.935639	0	0.000239443
C:\Users\marco\Documents\Kai\DimethylDIA\DIA_Quan\Proteome\061524_KAI_Nathaniel_DimethylDIA_EV_Proteome_Quan_DIA_R2_S1-A2_1_8186.d	061524_KAI_Nathaniel_DimethylDIA_EV_Proteome_Quan_DIA_R2_S1-A2_1_8186	Q16181	Q16181;E7EPK1;A0A0U1RRM2;G3V1Q4;E7ES33	SEPT7_HUMAN	SEPTIN7	(Dimethyl-n-4)SPLAQMEEER	SPLAQMEEER	(Dimethyl-n-4)SPLAQMEEER2	2	0.000101616	0.000200592	0.000518135	0.000543183	0.000595238	0.000529942	0.000558971	0	1	13981.5	13324.7	0.000576951	0.000516796	0.965482	0.0146522	3.39523e-05
C:\Users\marco\Documents\Kai\DimethylDIA\DIA_Quan\Proteome\061524_KAI_Nathaniel_DimethylDIA_EV_Proteome_Quan_DIA_R3_S1-A3_1_8187.d	061524_KAI_Nathaniel_DimethylDIA_EV_Proteome_Quan_DIA_R3_S1-A3_1_8187	Q16181	Q16181;E7EPK1;A0A0U1RRM2;G3V1Q4;E7ES33	SEPT7_HUMAN	SEPTIN7	(Dimethyl-n-4)SPLAQMEEER	SPLAQMEEER	(Dimethyl-n-4)SPLAQMEEER2	2	0.00011409	0.000217214	0.000518135	0.000618429	0.000622665	0.000529942	0.000625	0	1	16422.4	14794.7	0.000576951	0.000516796	0.960759	0.0269992	7.58299e-05
C:\Users\marco\Documents\Kai\DimethylDIA\DIA_Quan\Proteome\061524_KAI_Nathaniel_DimethylDIA_EV_Proteome_Quan_DIA_R1_S1-A1_1_8185.d	061524_KAI_Nathaniel_DimethylDIA_EV_Proteome_Quan_DIA_R1_S1-A1_1_8185	Q16181	Q16181;E7EPK1;A0A0U1RRM2;G3V1Q4;E7ES33	SEPT7_HUMAN	SEPTIN7	(Dimethyl-n-8)SPLAQMEEER	SPLAQMEEER	(Dimethyl-n-8)SPLAQMEEER2	2	0.000290444	0.00108307	0.000518135	0.000637755	0.000552486	0.000529942	0.000555247	0	1	29602.1	28717.3	0.000576951	0.000516796	0.972284	0.0193741	0.000198032
C:\Users\marco\Documents\Kai\DimethylDIA\DIA_Quan\Proteome\061524_KAI_Nathaniel_DimethylDIA_EV_Proteome_Quan_DIA_R2_S1-A2_1_8186.d	061524_KAI_Nathaniel_DimethylDIA_EV_Proteome_Quan_DIA_R2_S1-A2_1_8186	Q16181	Q16181;E7EPK1;A0A0U1RRM2;G3V1Q4;E7ES33	SEPT7_HUMAN	SEPTIN7	(Dimethyl-n-8)SPLAQMEEER	SPLAQMEEER	(Dimethyl-n-8)SPLAQMEEER2	2	0.000101616	0.000200592	0.000518135	0.000543183	0.000506073	0.000529942	0.000508906	0.000101616	1	27536.8	26243.4	0.000576951	0.000516796	0.830358	0.00144272	9.80517e-05
C:\Users\marco\Documents\Kai\DimethylDIA\DIA_Quan\Proteome\061524_KAI_Nathaniel_DimethylDIA_EV_Proteome_Quan_DIA_R3_S1-A3_1_8187.d	061524_KAI_Nathaniel_DimethylDIA_EV_Proteome_Quan_DIA_R3_S1-A3_1_8187	Q16181	Q16181;E7EPK1;A0A0U1RRM2;G3V1Q4;E7ES33	SEPT7_HUMAN	SEPTIN7	(Dimethyl-n-8)SPLAQMEEER	SPLAQMEEER	(Dimethyl-n-8)SPLAQMEEER2	2	0.00011409	0.000217214	0.000518135	0.000618429	0.000661376	0.000529942	0.000661813	0.00011409	1	29492.2	26820.3	0.000576951	0.000516796	0.86221	0.000287903	0.000220719
C:\Users\marco\Documents\Kai\DimethylDIA\DIA_Quan\Proteome\061524_KAI_Nathaniel_DimethylDIA_EV_Proteome_Quan_DIA_R1_S1-A1_1_8185.d	061524_KAI_Nathaniel_DimethylDIA_EV_Proteome_Quan_DIA_R1_S1-A1_1_8185	Q14204	Q14204;A0A7P0T990;A0A7P0T7V5;A0A2R8YGC7;A0A2R8Y5T0;A0A7P0TAW9;A0A7P0TB64;A0A2R8Y706;A0A7P0TB75;A0A7P0T934;A0A7P0T9F1;A0A7P0T916;A0A7P0TAF3;A0A7P0TA13;A0A2R8Y6H2;A0A7P0T942;A0A7P0TAM4;A0A7P0T9C4;A0A7P0T825;A0A2R8YFZ7;A0A7P0T8N2;A0A7P0T9K2;A0A7P0T9R4;A0A7P0TAV5;A0A7P0TBJ7;A0A7P0T9S3;A0A7P0T8W5	DYHC1_HUMAN	DYNC1H1	(Dimethyl-n-0)SPLVMDVLNIQGVQR	SPLVMDVLNIQGVQR	(Dimethyl-n-0)SPLVMDVLNIQGVQR2	2	0.000220337	0.000391836	8.58295e-05	0.000637755	0.00081367	0.000529942	0.00081367	0.000220337	1	5974.05	5294.23	5.74315e-05	0.000516796	0.582269	0.0170934	0.0679427
C:\Users\marco\Documents\Kai\DimethylDIA\DIA_Quan\Proteome\061524_KAI_Nathaniel_DimethylDIA_EV_Proteome_Quan_DIA_R2_S1-A2_1_8186.d	061524_KAI_Nathaniel_DimethylDIA_EV_Proteome_Quan_DIA_R2_S1-A2_1_8186	Q14204	Q14204;A0A7P0T990;A0A7P0T7V5;A0A2R8YGC7;A0A2R8Y5T0;A0A7P0TAW9;A0A7P0TB64;A0A2R8Y706;A0A7P0TB75;A0A7P0T934;A0A7P0T9F1;A0A7P0T916;A0A7P0TAF3;A0A7P0TA13;A0A2R8Y6H2;A0A7P0T942;A0A7P0TAM4;A0A7P0T9C4;A0A7P0T825;A0A2R8YFZ7;A0A7P0T8N2;A0A7P0T9K2;A0A7P0T9R4;A0A7P0TAV5;A0A7P0TBJ7;A0A7P0T9S3;A0A7P0T8W5	DYHC1_HUMAN	DYNC1H1	(Dimethyl-n-0)SPLVMDVLNIQGVQR	SPLVMDVLNIQGVQR	(Dimethyl-n-0)SPLVMDVLNIQGVQR2	2	8.58295e-05	0.000169542	8.58295e-05	0.000543183	0.000738552	0.000529942	0.000740192	0.00010017	1	6403.85	5444.41	5.74315e-05	0.000516796	0.736128	0.091443	0.00498436
C:\Users\marco\Documents\Kai\DimethylDIA\DIA_Quan\Proteome\061524_KAI_Nathaniel_DimethylDIA_EV_Proteome_Quan_DIA_R3_S1-A3_1_8187.d	061524_KAI_Nathaniel_DimethylDIA_EV_Proteome_Quan_DIA_R3_S1-A3_1_8187	Q14204	Q14204;A0A7P0T990;A0A7P0T7V5;A0A2R8YGC7;A0A2R8Y5T0;A0A7P0TAW9;A0A7P0TB64;A0A2R8Y706;A0A7P0TB75;A0A7P0T934;A0A7P0T9F1;A0A7P0T916;A0A7P0TAF3;A0A7P0TA13;A0A2R8Y6H2;A0A7P0T942;A0A7P0TAM4;A0A7P0T9C4;A0A7P0T825;A0A2R8YFZ7;A0A7P0T8N2;A0A7P0T9K2;A0A7P0T9R4;A0A7P0TAV5;A0A7P0TBJ7;A0A7P0T9S3;A0A7P0T8W5	DYHC1_HUMAN	DYNC1H1	(Dimethyl-n-0)SPLVMDVLNIQGVQR	SPLVMDVLNIQGVQR	(Dimethyl-n-0)SPLVMDVLNIQGVQR2	2	0.000106067	0.000183276	8.58295e-05	0.000618429	0.00076746	0.000529942	0.000769823	0.000106067	1	7963.06	8116	5.74315e-05	0.000516796	0.629401	0.43984	0.00180798
C:\Users\marco\Documents\Kai\DimethylDIA\DIA_Quan\Proteome\061524_KAI_Nathaniel_DimethylDIA_EV_Proteome_Quan_DIA_R1_S1-A1_1_8185.d	061524_KAI_Nathaniel_DimethylDIA_EV_Proteome_Quan_DIA_R1_S1-A1_1_8185	Q14204	Q14204;A0A7P0T990;A0A7P0T7V5;A0A2R8YGC7;A0A2R8Y5T0;A0A7P0TAW9;A0A7P0TB64;A0A2R8Y706;A0A7P0TB75;A0A7P0T934;A0A7P0T9F1;A0A7P0T916;A0A7P0TAF3;A0A7P0TA13;A0A2R8Y6H2;A0A7P0T942;A0A7P0TAM4;A0A7P0T9C4;A0A7P0T825;A0A2R8YFZ7;A0A7P0T8N2;A0A7P0T9K2;A0A7P0T9R4;A0A7P0TAV5;A0A7P0TBJ7;A0A7P0T9S3;A0A7P0T8W5	DYHC1_HUMAN	DYNC1H1	(Dimethyl-n-4)SPLVMDVLNIQGVQR	SPLVMDVLNIQGVQR	(Dimethyl-n-4)SPLVMDVLNIQGVQR2	2	0.000220337	0.000391836	8.58295e-05	0.000637755	0.000620732	0.000529942	0.000623053	0.000220337	1	6214.82	5507.59	5.74315e-05	0.000516796	0.736853	0.0800254	0.0093173
C:\Users\marco\Documents\Kai\DimethylDIA\DIA_Quan\Proteome\061524_KAI_Nathaniel_DimethylDIA_EV_Proteome_Quan_DIA_R2_S1-A2_1_8186.d	061524_KAI_Nathaniel_DimethylDIA_EV_Proteome_Quan_DIA_R2_S1-A2_1_8186	Q14204	Q14204;A0A7P0T990;A0A7P0T7V5;A0A2R8YGC7;A0A2R8Y5T0;A0A7P0TAW9;A0A7P0TB64;A0A2R8Y706;A0A7P0TB75;A0A7P0T934;A0A7P0T9F1;A0A7P0T916;A0A7P0TAF3;A0A7P0TA13;A0A2R8Y6H2;A0A7P0T942;A0A7P0TAM4;A0A7P0T9C4;A0A7P0T825;A0A2R8YFZ7;A0A7P0T8N2;A0A7P0T9K2;A0A7P0T9R4;A0A7P0TAV5;A0A7P0TBJ7;A0A7P0T9S3;A0A7P0T8W5	DYHC1_HUMAN	DYNC1H1	(Dimethyl-n-4)SPLVMDVLNIQGVQR	SPLVMDVLNIQGVQR	(Dimethyl-n-4)SPLVMDVLNIQGVQR2	2	8.58295e-05	0.000169542	8.58295e-05	0.000543183	0.000595238	0.000529942	0.000558971	0.00010017	1	8132.21	6913.82	5.74315e-05	0.000516796	0.777287	0.0689405	0.00196586
C:\Users\marco\Documents\Kai\DimethylDIA\DIA_Quan\Proteome\061524_KAI_Nathaniel_DimethylDIA_EV_Proteome_Quan_DIA_R3_S1-A3_1_8187.d	061524_KAI_Nathaniel_DimethylDIA_EV_Proteome_Quan_DIA_R3_S1-A3_1_8187	Q14204	Q14204;A0A7P0T990;A0A7P0T7V5;A0A2R8YGC7;A0A2R8Y5T0;A0A7P0TAW9;A0A7P0TB64;A0A2R8Y706;A0A7P0TB75;A0A7P0T934;A0A7P0T9F1;A0A7P0T916;A0A7P0TAF3;A0A7P0TA13;A0A2R8Y6H2;A0A7P0T942;A0A7P0TAM4;A0A7P0T9C4;A0A7P0T825;A0A2R8YFZ7;A0A7P0T8N2;A0A7P0T9K2;A0A7P0T9R4;A0A7P0TAV5;A0A7P0TBJ7;A0A7P0T9S3;A0A7P0T8W5	DYHC1_HUMAN	DYNC1H1	(Dimethyl-n-4)SPLVMDVLNIQGVQR	SPLVMDVLNIQGVQR	(Dimethyl-n-4)SPLVMDVLNIQGVQR2	2	0.000106067	0.000183276	8.58295e-05	0.000618429	0.000622665	0.000529942	0.000625	0.000106067	1	7781.62	7898.04	5.74315e-05	0.000516796	0.613451	0.286209	0.00379671
C:\Users\marco\Documents\Kai\DimethylDIA\DIA_Quan\Proteome\061524_KAI_Nathaniel_DimethylDIA_EV_Proteome_Quan_DIA_R1_S1-A1_1_8185.d	061524_KAI_Nathaniel_DimethylDIA_EV_Proteome_Quan_DIA_R1_S1-A1_1_8185	Q14204	Q14204;A0A7P0T990;A0A7P0T7V5;A0A2R8YGC7;A0A2R8Y5T0;A0A7P0TAW9;A0A7P0TB64;A0A2R8Y706;A0A7P0TB75;A0A7P0T934;A0A7P0T9F1;A0A7P0T916;A0A7P0TAF3;A0A7P0TA13;A0A2R8Y6H2;A0A7P0T942;A0A7P0TAM4;A0A7P0T9C4;A0A7P0T825;A0A2R8YFZ7;A0A7P0T8N2;A0A7P0T9K2;A0A7P0T9R4;A0A7P0TAV5;A0A7P0TBJ7;A0A7P0T9S3;A0A7P0T8W5	DYHC1_HUMAN	DYNC1H1	(Dimethyl-n-8)SPLVMDVLNIQGVQR	SPLVMDVLNIQGVQR	(Dimethyl-n-8)SPLVMDVLNIQGVQR2	2	0.000220337	0.000391836	8.58295e-05	0.000637755	0.000552486	0.000529942	0.000555247	0.000220337	1	10705.6	9556.41	5.74315e-05	0.000516796	0.568068	0.0945545	0.00980042
C:\Users\marco\Documents\Kai\DimethylDIA\DIA_Quan\Proteome\061524_KAI_Nathaniel_DimethylDIA_EV_Proteome_Quan_DIA_R2_S1-A2_1_8186.d	061524_KAI_Nathaniel_DimethylDIA_EV_Proteome_Quan_DIA_R2_S1-A2_1_8186	Q14204	Q14204;A0A7P0T990;A0A7P0T7V5;A0A2R8YGC7;A0A2R8Y5T0;A0A7P0TAW9;A0A7P0TB64;A0A2R8Y706;A0A7P0TB75;A0A7P0T934;A0A7P0T9F1;A0A7P0T916;A0A7P0TAF3;A0A7P0TA13;A0A2R8Y6H2;A0A7P0T942;A0A7P0TAM4;A0A7P0T9C4;A0A7P0T825;A0A2R8YFZ7;A0A7P0T8N2;A0A7P0T9K2;A0A7P0T9R4;A0A7P0TAV5;A0A7P0TBJ7;A0A7P0T9S3;A0A7P0T8W5	DYHC1_HUMAN	DYNC1H1	(Dimethyl-n-8)SPLVMDVLNIQGVQR	SPLVMDVLNIQGVQR	(Dimethyl-n-8)SPLVMDVLNIQGVQR2	2	8.58295e-05	0.000169542	8.58295e-05	0.000543183	0.000506073	0.000529942	0.000508906	0.00010017	1	19476.6	16875.1	5.74315e-05	0.000516796	0.655223	0.443856	0.000264363
C:\Users\marco\Documents\Kai\DimethylDIA\DIA_Quan\Proteome\061524_KAI_Nathaniel_DimethylDIA_EV_Proteome_Quan_DIA_R3_S1-A3_1_8187.d	061524_KAI_Nathaniel_DimethylDIA_EV_Proteome_Quan_DIA_R3_S1-A3_1_8187	Q14204	Q14204;A0A7P0T990;A0A7P0T7V5;A0A2R8YGC7;A0A2R8Y5T0;A0A7P0TAW9;A0A7P0TB64;A0A2R8Y706;A0A7P0TB75;A0A7P0T934;A0A7P0T9F1;A0A7P0T916;A0A7P0TAF3;A0A7P0TA13;A0A2R8Y6H2;A0A7P0T942;A0A7P0TAM4;A0A7P0T9C4;A0A7P0T825;A0A2R8YFZ7;A0A7P0T8N2;A0A7P0T9K2;A0A7P0T9R4;A0A7P0TAV5;A0A7P0TBJ7;A0A7P0T9S3;A0A7P0T8W5	DYHC1_HUMAN	DYNC1H1	(Dimethyl-n-8)SPLVMDVLNIQGVQR	SPLVMDVLNIQGVQR	(Dimethyl-n-8)SPLVMDVLNIQGVQR2	2	0.000106067	0.000183276	8.58295e-05	0.000618429	0.000661376	0.000529942	0.000661813	0.000106067	1	13447.6	13682.3	5.74315e-05	0.000516796	0.769356	0.0551508	0.000492205
C:\Users\marco\Documents\Kai\DimethylDIA\DIA_Quan\Proteome\061524_KAI_Nathaniel_DimethylDIA_EV_Proteome_Quan_DIA_R1_S1-A1_1_8185.d	061524_KAI_Nathaniel_DimethylDIA_EV_Proteome_Quan_DIA_R1_S1-A1_1_8185	Q14204	Q14204;A0A7P0T990;A0A7P0T7V5;A0A2R8YGC7;A0A2R8Y5T0;A0A7P0TAW9;A0A7P0TB64;A0A2R8Y706;A0A7P0TB75;A0A7P0T934;A0A7P0T9F1;A0A7P0T916;A0A7P0TAF3;A0A7P0TA13;A0A2R8Y6H2;A0A7P0T942;A0A7P0TAM4;A0A7P0T9C4;A0A7P0T825;A0A2R8YFZ7;A0A7P0T8N2;A0A7P0T9K2;A0A7P0T9R4;A0A7P0TAV5;A0A7P0TBJ7;A0A7P0T9S3;A0A7P0T8W5	DYHC1_HUMAN	DYNC1H1	(Dimethyl-n-0)SPLVMDVLNIQGVQR	SPLVMDVLNIQGVQR	(Dimethyl-n-0)SPLVMDVLNIQGVQR3	3	0.000220337	0.000391836	8.58295e-05	0.000637755	0.00081367	0.000529942	0.00081367	0.000220337	1	2370.81	2123.57	3.0452e-05	0.000516796	0.879721	0.0157705	0.032729
C:\Users\marco\Documents\Kai\DimethylDIA\DIA_Quan\Proteome\061524_KAI_Nathaniel_DimethylDIA_EV_Proteome_Quan_DIA_R2_S1-A2_1_8186.d	061524_KAI_Nathaniel_DimethylDIA_EV_Proteome_Quan_DIA_R2_S1-A2_1_8186	Q14204	Q14204;A0A7P0T990;A0A7P0T7V5;A0A2R8YGC7;A0A2R8Y5T0;A0A7P0TAW9;A0A7P0TB64;A0A2R8Y706;A0A7P0TB75;A0A7P0T934;A0A7P0T9F1;A0A7P0T916;A0A7P0TAF3;A0A7P0TA13;A0A2R8Y6H2;A0A7P0T942;A0A7P0TAM4;A0A7P0T9C4;A0A7P0T825;A0A2R8YFZ7;A0A7P0T8N2;A0A7P0T9K2;A0A7P0T9R4;A0A7P0TAV5;A0A7P0TBJ7;A0A7P0T9S3;A0A7P0T8W5	DYHC1_HUMAN	DYNC1H1	(Dimethyl-n-0)SPLVMDVLNIQGVQR	SPLVMDVLNIQGVQR	(Dimethyl-n-0)SPLVMDVLNIQGVQR3	3	8.58295e-05	0.000169542	8.58295e-05	0.000543183	0.000738552	0.000529942	0.000740192	0.00010017	1	3649.58	3106.39	3.0452e-05	0.000516796	0.791851	0.22673	0.00233217
C:\Users\marco\Documents\Kai\DimethylDIA\DIA_Quan\Proteome\061524_KAI_Nathaniel_DimethylDIA_EV_Proteome_Quan_DIA_R3_S1-A3_1_8187.d	061524_KAI_Nathaniel_DimethylDIA_EV_Proteome_Quan_DIA_R3_S1-A3_1_8187	Q14204	Q14204;A0A7P0T990;A0A7P0T7V5;A0A2R8YGC7;A0A2R8Y5T0;A0A7P0TAW9;A0A7P0TB64;A0A2R8Y706;A0A7P0TB75;A0A7P0T934;A0A7P0T9F1;A0A7P0T916;A0A7P0TAF3;A0A7P0TA13;A0A2R8Y6H2;A0A7P0T942;A0A7P0TAM4;A0A7P0T9C4;A0A7P0T825;A0A2R8YFZ7;A0A7P0T8N2;A0A7P0T9K2;A0A7P0T9R4;A0A7P0TAV5;A0A7P0TBJ7;A0A7P0T9S3;A0A7P0T8W5	DYHC1_HUMAN	DYNC1H1	(Dimethyl-n-0)SPLVMDVLNIQGVQR	SPLVMDVLNIQGVQR	(Dimethyl-n-0)SPLVMDVLNIQGVQR3	3	0.000106067	0.000183276	8.58295e-05	0.000618429	0.00076746	0.000529942	0.000769823	0.000106067	1	2364.48	2405.74	3.0452e-05	0.000516796	0.508177	0.158889	0.0111641
C:\Users\marco\Documents\Kai\DimethylDIA\DIA_Quan\Proteome\061524_KAI_Nathaniel_DimethylDIA_EV_Proteome_Quan_DIA_R1_S1-A1_1_8185.d	061524_KAI_Nathaniel_DimethylDIA_EV_Proteome_Quan_DIA_R1_S1-A1_1_8185	Q14204	Q14204;A0A7P0T990;A0A7P0T7V5;A0A2R8YGC7;A0A2R8Y5T0;A0A7P0TAW9;A0A7P0TB64;A0A2R8Y706;A0A7P0TB75;A0A7P0T934;A0A7P0T9F1;A0A7P0T916;A0A7P0TAF3;A0A7P0TA13;A0A2R8Y6H2;A0A7P0T942;A0A7P0TAM4;A0A7P0T9C4;A0A7P0T825;A0A2R8YFZ7;A0A7P0T8N2;A0A7P0T9K2;A0A7P0T9R4;A0A7P0TAV5;A0A7P0TBJ7;A0A7P0T9S3;A0A7P0T8W5	DYHC1_HUMAN	DYNC1H1	(Dimethyl-n-4)SPLVMDVLNIQGVQR	SPLVMDVLNIQGVQR	(Dimethyl-n-4)SPLVMDVLNIQGVQR3	3	0.000220337	0.000391836	8.58295e-05	0.000637755	0.000620732	0.000529942	0.000623053	0.000220337	1	3565.81	3160.03	3.0452e-05	0.000516796	0.526392	0.383295	0.0145208
C:\Users\marco\Documents\Kai\DimethylDIA\DIA_Quan\Proteome\061524_KAI_Nathaniel_DimethylDIA_EV_Proteome_Quan_DIA_R2_S1-A2_1_8186.d	061524_KAI_Nathaniel_DimethylDIA_EV_Proteome_Quan_DIA_R2_S1-A2_1_8186	Q14204	Q14204;A0A7P0T990;A0A7P0T7V5;A0A2R8YGC7;A0A2R8Y5T0;A0A7P0TAW9;A0A7P0TB64;A0A2R8Y706;A0A7P0TB75;A0A7P0T934;A0A7P0T9F1;A0A7P0T916;A0A7P0TAF3;A0A7P0TA13;A0A2R8Y6H2;A0A7P0T942;A0A7P0TAM4;A0A7P0T9C4;A0A7P0T825;A0A2R8YFZ7;A0A7P0T8N2;A0A7P0T9K2;A0A7P0T9R4;A0A7P0TAV5;A0A7P0TBJ7;A0A7P0T9S3;A0A7P0T8W5	DYHC1_HUMAN	DYNC1H1	(Dimethyl-n-4)SPLVMDVLNIQGVQR	SPLVMDVLNIQGVQR	(Dimethyl-n-4)SPLVMDVLNIQGVQR3	3	8.58295e-05	0.000169542	8.58295e-05	0.000543183	0.000595238	0.000529942	0.000558971	0.00010017	1	5831.44	5052.55	3.0452e-05	0.000516796	0.399639	0.551877	0.00499365
C:\Users\marco\Documents\Kai\DimethylDIA\DIA_Quan\Proteome\061524_KAI_Nathaniel_DimethylDIA_EV_Proteome_Quan_DIA_R3_S1-A3_1_8187.d	061524_KAI_Nathaniel_DimethylDIA_EV_Proteome_Quan_DIA_R3_S1-A3_1_8187	Q14204	Q14204;A0A7P0T990;A0A7P0T7V5;A0A2R8YGC7;A0A2R8Y5T0;A0A7P0TAW9;A0A7P0TB64;A0A2R8Y706;A0A7P0TB75;A0A7P0T934;A0A7P0T9F1;A0A7P0T916;A0A7P0TAF3;A0A7P0TA13;A0A2R8Y6H2;A0A7P0T942;A0A7P0TAM4;A0A7P0T9C4;A0A7P0T825;A0A2R8YFZ7;A0A7P0T8N2;A0A7P0T9K2;A0A7P0T9R4;A0A7P0TAV5;A0A7P0TBJ7;A0A7P0T9S3;A0A7P0T8W5	DYHC1_HUMAN	DYNC1H1	(Dimethyl-n-4)SPLVMDVLNIQGVQR	SPLVMDVLNIQGVQR	(Dimethyl-n-4)SPLVMDVLNIQGVQR3	3	0.000106067	0.000183276	8.58295e-05	0.000618429	0.000622665	0.000529942	0.000625	0.000106067	1	6654.18	6770.3	3.0452e-05	0.000516796	0.527408	0.117348	0.00582978
C:\Users\marco\Documents\Kai\DimethylDIA\DIA_Quan\Proteome\061524_KAI_Nathaniel_DimethylDIA_EV_Proteome_Quan_DIA_R1_S1-A1_1_8185.d	061524_KAI_Nathaniel_DimethylDIA_EV_Proteome_Quan_DIA_R1_S1-A1_1_8185	Q14204	Q14204;A0A7P0T990;A0A7P0T7V5;A0A2R8YGC7;A0A2R8Y5T0;A0A7P0TAW9;A0A7P0TB64;A0A2R8Y706;A0A7P0TB75;A0A7P0T934;A0A7P0T9F1;A0A7P0T916;A0A7P0TAF3;A0A7P0TA13;A0A2R8Y6H2;A0A7P0T942;A0A7P0TAM4;A0A7P0T9C4;A0A7P0T825;A0A2R8YFZ7;A0A7P0T8N2;A0A7P0T9K2;A0A7P0T9R4;A0A7P0TAV5;A0A7P0TBJ7;A0A7P0T9S3;A0A7P0T8W5	DYHC1_HUMAN	DYNC1H1	(Dimethyl-n-8)SPLVMDVLNIQGVQR	SPLVMDVLNIQGVQR	(Dimethyl-n-8)SPLVMDVLNIQGVQR3	3	0.000220337	0.000391836	8.58295e-05	0.000637755	0.000552486	0.000529942	0.000555247	0	1	8227.94	7344.71	3.0452e-05	0.000516796	0.686262	0.236416	0.00108645
C:\Users\marco\Documents\Kai\DimethylDIA\DIA_Quan\Proteome\061524_KAI_Nathaniel_DimethylDIA_EV_Proteome_Quan_DIA_R2_S1-A2_1_8186.d	061524_KAI_Nathaniel_DimethylDIA_EV_Proteome_Quan_DIA_R2_S1-A2_1_8186	Q14204	Q14204;A0A7P0T990;A0A7P0T7V5;A0A2R8YGC7;A0A2R8Y5T0;A0A7P0TAW9;A0A7P0TB64;A0A2R8Y706;A0A7P0TB75;A0A7P0T934;A0A7P0T9F1;A0A7P0T916;A0A7P0TAF3;A0A7P0TA13;A0A2R8Y6H2;A0A7P0T942;A0A7P0TAM4;A0A7P0T9C4;A0A7P0T825;A0A2R8YFZ7;A0A7P0T8N2;A0A7P0T9K2;A0A7P0T9R4;A0A7P0TAV5;A0A7P0TBJ7;A0A7P0T9S3;A0A7P0T8W5	DYHC1_HUMAN	DYNC1H1	(Dimethyl-n-8)SPLVMDVLNIQGVQR	SPLVMDVLNIQGVQR	(Dimethyl-n-8)SPLVMDVLNIQGVQR3	3	8.58295e-05	0.000169542	8.58295e-05	0.000543183	0.000506073	0.000529942	0.000508906	0	1	10508.9	8944.81	3.0452e-05	0.000516796	0.87174	0.444215	1.48352e-05
C:\Users\marco\Documents\Kai\DimethylDIA\DIA_Quan\Proteome\061524_KAI_Nathaniel_DimethylDIA_EV_Proteome_Quan_DIA_R3_S1-A3_1_8187.d	061524_KAI_Nathaniel_DimethylDIA_EV_Proteome_Quan_DIA_R3_S1-A3_1_8187	Q14204	Q14204;A0A7P0T990;A0A7P0T7V5;A0A2R8YGC7;A0A2R8Y5T0;A0A7P0TAW9;A0A7P0TB64;A0A2R8Y706;A0A7P0TB75;A0A7P0T934;A0A7P0T9F1;A0A7P0T916;A0A7P0TAF3;A0A7P0TA13;A0A2R8Y6H2;A0A7P0T942;A0A7P0TAM4;A0A7P0T9C4;A0A7P0T825;A0A2R8YFZ7;A0A7P0T8N2;A0A7P0T9K2;A0A7P0T9R4;A0A7P0TAV5;A0A7P0TBJ7;A0A7P0T9S3;A0A7P0T8W5	DYHC1_HUMAN	DYNC1H1	(Dimethyl-n-8)SPLVMDVLNIQGVQR	SPLVMDVLNIQGVQR	(Dimethyl-n-8)SPLVMDVLNIQGVQR3	3	0.000106067	0.000183276	8.58295e-05	0.000618429	0.000661376	0.000529942	0.000661813	0	1	10783.3	10971.5	3.0452e-05	0.000516796	0.762003	0.294167	0.000469858
C:\Users\marco\Documents\Kai\DimethylDIA\DIA_Quan\Proteome\061524_KAI_Nathaniel_DimethylDIA_EV_Proteome_Quan_DIA_R1_S1-A1_1_8185.d	061524_KAI_Nathaniel_DimethylDIA_EV_Proteome_Quan_DIA_R1_S1-A1_1_8185	O15067	O15067	PUR4_HUMAN	PFAS	(Dimethyl-n-0)SPNRDFLTHVSAR	SPNRDFLTHVSAR	(Dimethyl-n-0)SPNRDFLTHVSAR4	4	0.000468055	0.0047363	0.00194801	0.000637755	0.00081367	0.000529942	0.00081367	0.000468055	1	1516.29	1589.97	0.00166688	0.000516796	0.8332	0	0.0077716
C:\Users\marco\Documents\Kai\DimethylDIA\DIA_Quan\Proteome\061524_KAI_Nathaniel_DimethylDIA_EV_Proteome_Quan_DIA_R2_S1-A2_1_8186.d	061524_KAI_Nathaniel_DimethylDIA_EV_Proteome_Quan_DIA_R2_S1-A2_1_8186	O15067	O15067	PUR4_HUMAN	PFAS	(Dimethyl-n-0)SPNRDFLTHVSAR	SPNRDFLTHVSAR	(Dimethyl-n-0)SPNRDFLTHVSAR4	4	0.000101616	0.000200592	0.00194801	0.000543183	0.000738552	0.000529942	0.000740192	0.000101616	1	1835.37	1682.34	0.00166688	0.000516796	0.710062	0	0.0161934
C:\Users\marco\Documents\Kai\DimethylDIA\DIA_Quan\Proteome\061524_KAI_Nathaniel_DimethylDIA_EV_Proteome_Quan_DIA_R3_S1-A3_1_8187.d	061524_KAI_Nathaniel_DimethylDIA_EV_Proteome_Quan_DIA_R3_S1-A3_1_8187	O15067	O15067	PUR4_HUMAN	PFAS	(Dimethyl-n-0)SPNRDFLTHVSAR	SPNRDFLTHVSAR	(Dimethyl-n-0)SPNRDFLTHVSAR4	4	0.000217202	0.00246011	0.00194801	0.000618429	0.00076746	0.000529942	0.000769823	0.000217202	1	2491.65	2333.94	0.00166688	0.000516796	0.742881	0	0.012545
C:\Users\marco\Documents\Kai\DimethylDIA\DIA_Quan\Proteome\061524_KAI_Nathaniel_DimethylDIA_EV_Proteome_Quan_DIA_R1_S1-A1_1_8185.d	061524_KAI_Nathaniel_DimethylDIA_EV_Proteome_Quan_DIA_R1_S1-A1_1_8185	O15067	O15067	PUR4_HUMAN	PFAS	(Dimethyl-n-4)SPNRDFLTHVSAR	SPNRDFLTHVSAR	(Dimethyl-n-4)SPNRDFLTHVSAR4	4	0.000468055	0.0047363	0.00194801	0.000637755	0.000620732	0.000529942	0.000623053	0	1	4048.72	4245.45	0.00166688	0.000516796	0.897743	0	0.00159182
C:\Users\marco\Documents\Kai\DimethylDIA\DIA_Quan\Proteome\061524_KAI_Nathaniel_DimethylDIA_EV_Proteome_Quan_DIA_R2_S1-A2_1_8186.d	061524_KAI_Nathaniel_DimethylDIA_EV_Proteome_Quan_DIA_R2_S1-A2_1_8186	O15067	O15067	PUR4_HUMAN	PFAS	(Dimethyl-n-4)SPNRDFLTHVSAR	SPNRDFLTHVSAR	(Dimethyl-n-4)SPNRDFLTHVSAR4	4	0.000101616	0.000200592	0.00194801	0.000543183	0.000595238	0.000529942	0.000558971	0	1	3325.46	3048.19	0.00166688	0.000516796	0.839254	0	0.00300177
C:\Users\marco\Documents\Kai\DimethylDIA\DIA_Quan\Proteome\061524_KAI_Nathaniel_DimethylDIA_EV_Proteome_Quan_DIA_R3_S1-A3_1_8187.d	061524_KAI_Nathaniel_DimethylDIA_EV_Proteome_Quan_DIA_R3_S1-A3_1_8187	O15067	O15067	PUR4_HUMAN	PFAS	(Dimethyl-n-4)SPNRDFLTHVSAR	SPNRDFLTHVSAR	(Dimethyl-n-4)SPNRDFLTHVSAR4	4	0.000217202	0.00246011	0.00194801	0.000618429	0.000622665	0.000529942	0.000625	0	1	5080.26	4758.71	0.00166688	0.000516796	0.845599	0	0.00361164
C:\Users\marco\Documents\Kai\DimethylDIA\DIA_Quan\Proteome\061524_KAI_Nathaniel_DimethylDIA_EV_Proteome_Quan_DIA_R1_S1-A1_1_8185.d	061524_KAI_Nathaniel_DimethylDIA_EV_Proteome_Quan_DIA_R1_S1-A1_1_8185	O15067	O15067	PUR4_HUMAN	PFAS	(Dimethyl-n-8)SPNRDFLTHVSAR	SPNRDFLTHVSAR	(Dimethyl-n-8)SPNRDFLTHVSAR4	4	0.000468055	0.0047363	0.00194801	0.000637755	0.000552486	0.000529942	0.000555247	0.000468055	1	11215.3	11760.3	0.00166688	0.000516796	0.867721	0	0.000881225
C:\Users\marco\Documents\Kai\DimethylDIA\DIA_Quan\Proteome\061524_KAI_Nathaniel_DimethylDIA_EV_Proteome_Quan_DIA_R2_S1-A2_1_8186.d	061524_KAI_Nathaniel_DimethylDIA_EV_Proteome_Quan_DIA_R2_S1-A2_1_8186	O15067	O15067	PUR4_HUMAN	PFAS	(Dimethyl-n-8)SPNRDFLTHVSAR	SPNRDFLTHVSAR	(Dimethyl-n-8)SPNRDFLTHVSAR4	4	0.000101616	0.000200592	0.00194801	0.000543183	0.000506073	0.000529942	0.000508906	0.000101616	1	6000.56	5500.24	0.00166688	0.000516796	0.829386	0	0.00808616
C:\Users\marco\Documents\Kai\DimethylDIA\DIA_Quan\Proteome\061524_KAI_Nathaniel_DimethylDIA_EV_Proteome_Quan_DIA_R3_S1-A3_1_8187.d	061524_KAI_Nathaniel_DimethylDIA_EV_Proteome_Quan_DIA_R3_S1-A3_1_8187	O15067	O15067	PUR4_HUMAN	PFAS	(Dimethyl-n-8)SPNRDFLTHVSAR	SPNRDFLTHVSAR	(Dimethyl-n-8)SPNRDFLTHVSAR4	4	0.000217202	0.00246011	0.00194801	0.000618429	0.000661376	0.000529942	0.000661813	0.000217202	1	8428.85	7895.35	0.00166688	0.000516796	0.832053	0	0.00319774
C:\Users\marco\Documents\Kai\DimethylDIA\DIA_Quan\Proteome\061524_KAI_Nathaniel_DimethylDIA_EV_Proteome_Quan_DIA_R2_S1-A2_1_8186.d	061524_KAI_Nathaniel_DimethylDIA_EV_Proteome_Quan_DIA_R2_S1-A2_1_8186	Q8IWX8	Q8IWX8;J3QK89	CHERP_HUMAN	CHERP	(Dimethyl-n-0)SPPHC(Carbamidomethyl (C))ELMAGHLR	SPPHCELMAGHLR	(Dimethyl-n-0)SPPHC(Carbamidomethyl (C))ELMAGHLR4	4	0.000133797	0.000256492	0.000153563	0.000543183	0.000738552	0.000529942	0.000740192	0	1	4313.75	4034.16	0.000294746	0.000516796	0.812685	0	0.00687457
C:\Users\marco\Documents\Kai\DimethylDIA\DIA_Quan\Proteome\061524_KAI_Nathaniel_DimethylDIA_EV_Proteome_Quan_DIA_R3_S1-A3_1_8187.d	061524_KAI_Nathaniel_DimethylDIA_EV_Proteome_Quan_DIA_R3_S1-A3_1_8187	Q8IWX8	Q8IWX8;J3QK89	CHERP_HUMAN	CHERP	(Dimethyl-n-0)SPPHC(Carbamidomethyl (C))ELMAGHLR	SPPHCELMAGHLR	(Dimethyl-n-0)SPPHC(Carbamidomethyl (C))ELMAGHLR4	4	0.000151561	0.000285083	0.000153563	0.000618429	0.00076746	0.000529942	0.000769823	0	1	3386.16	3223.46	0.000294746	0.000516796	0.792935	0	0.0163646
C:\Users\marco\Documents\Kai\DimethylDIA\DIA_Quan\Proteome\061524_KAI_Nathaniel_DimethylDIA_EV_Proteome_Quan_DIA_R2_S1-A2_1_8186.d	061524_KAI_Nathaniel_DimethylDIA_EV_Proteome_Quan_DIA_R2_S1-A2_1_8186	Q8IWX8	Q8IWX8;J3QK89	CHERP_HUMAN	CHERP	(Dimethyl-n-4)SPPHC(Carbamidomethyl (C))ELMAGHLR	SPPHCELMAGHLR	(Dimethyl-n-4)SPPHC(Carbamidomethyl (C))ELMAGHLR4	4	0.000133797	0.000256492	0.000153563	0.000543183	0.000595238	0.000529942	0.000558971	0.000133797	1	6262	5856.14	0.000294746	0.000516796	0.950393	0	0.000129412
C:\Users\marco\Documents\Kai\DimethylDIA\DIA_Quan\Proteome\061524_KAI_Nathaniel_DimethylDIA_EV_Proteome_Quan_DIA_R3_S1-A3_1_8187.d	061524_KAI_Nathaniel_DimethylDIA_EV_Proteome_Quan_DIA_R3_S1-A3_1_8187	Q8IWX8	Q8IWX8;J3QK89	CHERP_HUMAN	CHERP	(Dimethyl-n-4)SPPHC(Carbamidomethyl (C))ELMAGHLR	SPPHCELMAGHLR	(Dimethyl-n-4)SPPHC(Carbamidomethyl (C))ELMAGHLR4	4	0.000151561	0.000285083	0.000153563	0.000618429	0.000622665	0.000529942	0.000625	0.000151561	1	4792.64	4562.35	0.000294746	0.000516796	0.82857	0	0.00200672
C:\Users\marco\Documents\Kai\DimethylDIA\DIA_Quan\Proteome\061524_KAI_Nathaniel_DimethylDIA_EV_Proteome_Quan_DIA_R2_S1-A2_1_8186.d	061524_KAI_Nathaniel_DimethylDIA_EV_Proteome_Quan_DIA_R2_S1-A2_1_8186	Q8IWX8	Q8IWX8;J3QK89	CHERP_HUMAN	CHERP	(Dimethyl-n-8)SPPHC(Carbamidomethyl (C))ELMAGHLR	SPPHCELMAGHLR	(Dimethyl-n-8)SPPHC(Carbamidomethyl (C))ELMAGHLR4	4	0.000133797	0.000256492	0.000153563	0.000543183	0.000506073	0.000529942	0.000508906	0.000133797	1	13692.9	12805.4	0.000294746	0.000516796	0.921492	0	0.00025299
C:\Users\marco\Documents\Kai\DimethylDIA\DIA_Quan\Proteome\061524_KAI_Nathaniel_DimethylDIA_EV_Proteome_Quan_DIA_R3_S1-A3_1_8187.d	061524_KAI_Nathaniel_DimethylDIA_EV_Proteome_Quan_DIA_R3_S1-A3_1_8187	Q8IWX8	Q8IWX8;J3QK89	CHERP_HUMAN	CHERP	(Dimethyl-n-8)SPPHC(Carbamidomethyl (C))ELMAGHLR	SPPHCELMAGHLR	(Dimethyl-n-8)SPPHC(Carbamidomethyl (C))ELMAGHLR4	4	0.000151561	0.000285083	0.000153563	0.000618429	0.000661376	0.000529942	0.000661813	0.000151561	1	10548.3	10041.4	0.000294746	0.000516796	0.810705	0	0.000961638
C:\Users\marco\Documents\Kai\DimethylDIA\DIA_Quan\Proteome\061524_KAI_Nathaniel_DimethylDIA_EV_Proteome_Quan_DIA_R1_S1-A1_1_8185.d	061524_KAI_Nathaniel_DimethylDIA_EV_Proteome_Quan_DIA_R1_S1-A1_1_8185	Q8N2S1	Q8N2S1;A0A0C4DH07;F8WAA0	LTBP4_HUMAN	LTBP4	(Dimethyl-n-0)SPPPC(Carbamidomethyl (C))TYGR	SPPPCTYGR	(Dimethyl-n-0)SPPPC(Carbamidomethyl (C))TYGR2	2	0.000473216	0.00825365	0.000853485	0.000637755	0.00081367	0.000529942	0.00081367	0.000473216	1	8074.54	7931.75	0.000888585	0.000516796	0.891642	0.0012201	0.00164132
C:\Users\marco\Documents\Kai\DimethylDIA\DIA_Quan\Proteome\061524_KAI_Nathaniel_DimethylDIA_EV_Proteome_Quan_DIA_R2_S1-A2_1_8186.d	061524_KAI_Nathaniel_DimethylDIA_EV_Proteome_Quan_DIA_R2_S1-A2_1_8186	Q8N2S1	Q8N2S1;A0A0C4DH07;F8WAA0	LTBP4_HUMAN	LTBP4	(Dimethyl-n-0)SPPPC(Carbamidomethyl (C))TYGR	SPPPCTYGR	(Dimethyl-n-0)SPPPC(Carbamidomethyl (C))TYGR2	2	8.58295e-05	0.000169542	0.000853485	0.000543183	0.000738552	0.000529942	0.000740192	0.00010017	1	10053.3	10529.1	0.000888585	0.000516796	0.978738	0	0.000107425
C:\Users\marco\Documents\Kai\DimethylDIA\DIA_Quan\Proteome\061524_KAI_Nathaniel_DimethylDIA_EV_Proteome_Quan_DIA_R3_S1-A3_1_8187.d	061524_KAI_Nathaniel_DimethylDIA_EV_Proteome_Quan_DIA_R3_S1-A3_1_8187	Q8N2S1	Q8N2S1;A0A0C4DH07;F8WAA0	LTBP4_HUMAN	LTBP4	(Dimethyl-n-0)SPPPC(Carbamidomethyl (C))TYGR	SPPPCTYGR	(Dimethyl-n-0)SPPPC(Carbamidomethyl (C))TYGR2	2	0.000940645	0.00556639	0.000853485	0.000618429	0.00076746	0.000529942	0.000769823	0.000940645	1	9574.88	8608.35	0.000888585	0.000516796	0.913248	0	0.00137306
C:\Users\marco\Documents\Kai\DimethylDIA\DIA_Quan\Proteome\061524_KAI_Nathaniel_DimethylDIA_EV_Proteome_Quan_DIA_R1_S1-A1_1_8185.d	061524_KAI_Nathaniel_DimethylDIA_EV_Proteome_Quan_DIA_R1_S1-A1_1_8185	Q8N2S1	Q8N2S1;A0A0C4DH07;F8WAA0	LTBP4_HUMAN	LTBP4	(Dimethyl-n-4)SPPPC(Carbamidomethyl (C))TYGR	SPPPCTYGR	(Dimethyl-n-4)SPPPC(Carbamidomethyl (C))TYGR2	2	0.000473216	0.00825365	0.000853485	0.000637755	0.000620732	0.000529942	0.000623053	0.000473216	1	15354.2	15082.6	0.000888585	0.000516796	0.983544	0.0631126	0.000349899
C:\Users\marco\Documents\Kai\DimethylDIA\DIA_Quan\Proteome\061524_KAI_Nathaniel_DimethylDIA_EV_Proteome_Quan_DIA_R2_S1-A2_1_8186.d	061524_KAI_Nathaniel_DimethylDIA_EV_Proteome_Quan_DIA_R2_S1-A2_1_8186	Q8N2S1	Q8N2S1;A0A0C4DH07;F8WAA0	LTBP4_HUMAN	LTBP4	(Dimethyl-n-4)SPPPC(Carbamidomethyl (C))TYGR	SPPPCTYGR	(Dimethyl-n-4)SPPPC(Carbamidomethyl (C))TYGR2	2	8.58295e-05	0.000169542	0.000853485	0.000543183	0.000595238	0.000529942	0.000558971	0.00010017	1	17556.3	18387.2	0.000888585	0.000516796	0.991404	0.00485253	3.39523e-05
C:\Users\marco\Documents\Kai\DimethylDIA\DIA_Quan\Proteome\061524_KAI_Nathaniel_DimethylDIA_EV_Proteome_Quan_DIA_R3_S1-A3_1_8187.d	061524_KAI_Nathaniel_DimethylDIA_EV_Proteome_Quan_DIA_R3_S1-A3_1_8187	Q8N2S1	Q8N2S1;A0A0C4DH07;F8WAA0	LTBP4_HUMAN	LTBP4	(Dimethyl-n-4)SPPPC(Carbamidomethyl (C))TYGR	SPPPCTYGR	(Dimethyl-n-4)SPPPC(Carbamidomethyl (C))TYGR2	2	0.000940645	0.00556639	0.000853485	0.000618429	0.000622665	0.000529942	0.000625	0	1	18650.4	16767.7	0.000888585	0.000516796	0.926734	0.0876104	4.27391e-05
C:\Users\marco\Documents\Kai\DimethylDIA\DIA_Quan\Proteome\061524_KAI_Nathaniel_DimethylDIA_EV_Proteome_Quan_DIA_R1_S1-A1_1_8185.d	061524_KAI_Nathaniel_DimethylDIA_EV_Proteome_Quan_DIA_R1_S1-A1_1_8185	Q8N2S1	Q8N2S1;A0A0C4DH07;F8WAA0	LTBP4_HUMAN	LTBP4	(Dimethyl-n-8)SPPPC(Carbamidomethyl (C))TYGR	SPPPCTYGR	(Dimethyl-n-8)SPPPC(Carbamidomethyl (C))TYGR2	2	0.000473216	0.00825365	0.000853485	0.000637755	0.000552486	0.000529942	0.000555247	0	1	30969.7	30422.1	0.000888585	0.000516796	0.932634	0.188419	1.94406e-05
C:\Users\marco\Documents\Kai\DimethylDIA\DIA_Quan\Proteome\061524_KAI_Nathaniel_DimethylDIA_EV_Proteome_Quan_DIA_R2_S1-A2_1_8186.d	061524_KAI_Nathaniel_DimethylDIA_EV_Proteome_Quan_DIA_R2_S1-A2_1_8186	Q8N2S1	Q8N2S1;A0A0C4DH07;F8WAA0	LTBP4_HUMAN	LTBP4	(Dimethyl-n-8)SPPPC(Carbamidomethyl (C))TYGR	SPPPCTYGR	(Dimethyl-n-8)SPPPC(Carbamidomethyl (C))TYGR2	2	8.58295e-05	0.000169542	0.000853485	0.000543183	0.000506073	0.000529942	0.000508906	0	1	33007.9	34570	0.000888585	0.000516796	0.970044	0.000460708	1.48352e-05
C:\Users\marco\Documents\Kai\DimethylDIA\DIA_Quan\Proteome\061524_KAI_Nathaniel_DimethylDIA_EV_Proteome_Quan_DIA_R3_S1-A3_1_8187.d	061524_KAI_Nathaniel_DimethylDIA_EV_Proteome_Quan_DIA_R3_S1-A3_1_8187	Q8N2S1	Q8N2S1;A0A0C4DH07;F8WAA0	LTBP4_HUMAN	LTBP4	(Dimethyl-n-8)SPPPC(Carbamidomethyl (C))TYGR	SPPPCTYGR	(Dimethyl-n-8)SPPPC(Carbamidomethyl (C))TYGR2	2	0.000940645	0.00556639	0.000853485	0.000618429	0.000661376	0.000529942	0.000661813	0.000940645	1	35109	31564.9	0.000888585	0.000516796	0.969109	0.00931505	1.71129e-05
C:\Users\marco\Documents\Kai\DimethylDIA\DIA_Quan\Proteome\061524_KAI_Nathaniel_DimethylDIA_EV_Proteome_Quan_DIA_R1_S1-A1_1_8185.d	061524_KAI_Nathaniel_DimethylDIA_EV_Proteome_Quan_DIA_R1_S1-A1_1_8185	P23246	P23246	SFPQ_HUMAN	SFPQ	(Dimethyl-n-0)SPPPGMGLNQNR	SPPPGMGLNQNR	(Dimethyl-n-0)SPPPGMGLNQNR2	2	0.000119305	0.000119305	8.50706e-05	0.000637755	0.00081367	0.000529942	0.00081367	0	1	36212.7	35685.2	1.95824e-05	0.000516796	0.981814	0	0.00016055
C:\Users\marco\Documents\Kai\DimethylDIA\DIA_Quan\Proteome\061524_KAI_Nathaniel_DimethylDIA_EV_Proteome_Quan_DIA_R2_S1-A2_1_8186.d	061524_KAI_Nathaniel_DimethylDIA_EV_Proteome_Quan_DIA_R2_S1-A2_1_8186	P23246	P23246	SFPQ_HUMAN	SFPQ	(Dimethyl-n-0)SPPPGMGLNQNR	SPPPGMGLNQNR	(Dimethyl-n-0)SPPPGMGLNQNR2	2	0.000127954	0.000127954	8.50706e-05	0.000543183	0.000738552	0.000529942	0.000740192	0	1	40994.3	37683.2	1.95824e-05	0.000516796	0.98307	0	0.000107425
C:\Users\marco\Documents\Kai\DimethylDIA\DIA_Quan\Proteome\061524_KAI_Nathaniel_DimethylDIA_EV_Proteome_Quan_DIA_R3_S1-A3_1_8187.d	061524_KAI_Nathaniel_DimethylDIA_EV_Proteome_Quan_DIA_R3_S1-A3_1_8187	P23246	P23246	SFPQ_HUMAN	SFPQ	(Dimethyl-n-0)SPPPGMGLNQNR	SPPPGMGLNQNR	(Dimethyl-n-0)SPPPGMGLNQNR2	2	8.50706e-05	8.50706e-05	8.50706e-05	0.000618429	0.00076746	0.000529942	0.000769823	0	1	38545.7	36478.5	1.95824e-05	0.000516796	0.95362	0	0.000329748
C:\Users\marco\Documents\Kai\DimethylDIA\DIA_Quan\Proteome\061524_KAI_Nathaniel_DimethylDIA_EV_Proteome_Quan_DIA_R1_S1-A1_1_8185.d	061524_KAI_Nathaniel_DimethylDIA_EV_Proteome_Quan_DIA_R1_S1-A1_1_8185	P23246	P23246	SFPQ_HUMAN	SFPQ	(Dimethyl-n-4)SPPPGMGLNQNR	SPPPGMGLNQNR	(Dimethyl-n-4)SPPPGMGLNQNR2	2	0.000119305	0.000119305	8.50706e-05	0.000637755	0.000620732	0.000529942	0.000623053	0.000119305	1	66911.8	65937.2	1.95824e-05	0.000516796	0.979706	0	4.61837e-05
C:\Users\marco\Documents\Kai\DimethylDIA\DIA_Quan\Proteome\061524_KAI_Nathaniel_DimethylDIA_EV_Proteome_Quan_DIA_R2_S1-A2_1_8186.d	061524_KAI_Nathaniel_DimethylDIA_EV_Proteome_Quan_DIA_R2_S1-A2_1_8186	P23246	P23246	SFPQ_HUMAN	SFPQ	(Dimethyl-n-4)SPPPGMGLNQNR	SPPPGMGLNQNR	(Dimethyl-n-4)SPPPGMGLNQNR2	2	0.000127954	0.000127954	8.50706e-05	0.000543183	0.000595238	0.000529942	0.000558971	0.000127954	1	77356.8	71108.7	1.95824e-05	0.000516796	0.987924	0	3.39523e-05
C:\Users\marco\Documents\Kai\DimethylDIA\DIA_Quan\Proteome\061524_KAI_Nathaniel_DimethylDIA_EV_Proteome_Quan_DIA_R3_S1-A3_1_8187.d	061524_KAI_Nathaniel_DimethylDIA_EV_Proteome_Quan_DIA_R3_S1-A3_1_8187	P23246	P23246	SFPQ_HUMAN	SFPQ	(Dimethyl-n-4)SPPPGMGLNQNR	SPPPGMGLNQNR	(Dimethyl-n-4)SPPPGMGLNQNR2	2	8.50706e-05	8.50706e-05	8.50706e-05	0.000618429	0.000622665	0.000529942	0.000625	9.95322e-05	1	65274.1	61773.6	1.95824e-05	0.000516796	0.970544	0	7.58299e-05
C:\Users\marco\Documents\Kai\DimethylDIA\DIA_Quan\Proteome\061524_KAI_Nathaniel_DimethylDIA_EV_Proteome_Quan_DIA_R1_S1-A1_1_8185.d	061524_KAI_Nathaniel_DimethylDIA_EV_Proteome_Quan_DIA_R1_S1-A1_1_8185	P23246	P23246	SFPQ_HUMAN	SFPQ	(Dimethyl-n-8)SPPPGMGLNQNR	SPPPGMGLNQNR	(Dimethyl-n-8)SPPPGMGLNQNR2	2	0.000119305	0.000119305	8.50706e-05	0.000637755	0.000552486	0.000529942	0.000555247	0.000119305	1	119286	117549	1.95824e-05	0.000516796	0.991709	0	1.94406e-05
C:\Users\marco\Documents\Kai\DimethylDIA\DIA_Quan\Proteome\061524_KAI_Nathaniel_DimethylDIA_EV_Proteome_Quan_DIA_R2_S1-A2_1_8186.d	061524_KAI_Nathaniel_DimethylDIA_EV_Proteome_Quan_DIA_R2_S1-A2_1_8186	P23246	P23246	SFPQ_HUMAN	SFPQ	(Dimethyl-n-8)SPPPGMGLNQNR	SPPPGMGLNQNR	(Dimethyl-n-8)SPPPGMGLNQNR2	2	0.000127954	0.000127954	8.50706e-05	0.000543183	0.000506073	0.000529942	0.000508906	0.000127954	1	136491	125467	1.95824e-05	0.000516796	0.996557	0	1.48352e-05
C:\Users\marco\Documents\Kai\DimethylDIA\DIA_Quan\Proteome\061524_KAI_Nathaniel_DimethylDIA_EV_Proteome_Quan_DIA_R3_S1-A3_1_8187.d	061524_KAI_Nathaniel_DimethylDIA_EV_Proteome_Quan_DIA_R3_S1-A3_1_8187	P23246	P23246	SFPQ_HUMAN	SFPQ	(Dimethyl-n-8)SPPPGMGLNQNR	SPPPGMGLNQNR	(Dimethyl-n-8)SPPPGMGLNQNR2	2	8.50706e-05	8.50706e-05	8.50706e-05	0.000618429	0.000661376	0.000529942	0.000661813	9.95322e-05	1	118330	111984	1.95824e-05	0.000516796	0.9794	0	1.71129e-05
C:\Users\marco\Documents\Kai\DimethylDIA\DIA_Quan\Proteome\061524_KAI_Nathaniel_DimethylDIA_EV_Proteome_Quan_DIA_R1_S1-A1_1_8185.d	061524_KAI_Nathaniel_DimethylDIA_EV_Proteome_Quan_DIA_R1_S1-A1_1_8185	Q13332	Q13332;G8JL96	PTPRS_HUMAN	PTPRS	(Dimethyl-n-0)SPQGLGAFTPVVR	SPQGLGAFTPVVR	(Dimethyl-n-0)SPQGLGAFTPVVR2	2	0.000220337	0.000391836	8.37666e-06	0.000637755	0.00081367	0.000529942	0.00081367	0.000220337	1	18798.3	19502.6	4.5113e-06	0.000516796	0.945092	0.156266	0.000562225
C:\Users\marco\Documents\Kai\DimethylDIA\DIA_Quan\Proteome\061524_KAI_Nathaniel_DimethylDIA_EV_Proteome_Quan_DIA_R2_S1-A2_1_8186.d	061524_KAI_Nathaniel_DimethylDIA_EV_Proteome_Quan_DIA_R2_S1-A2_1_8186	Q13332	Q13332;G8JL96	PTPRS_HUMAN	PTPRS	(Dimethyl-n-0)SPQGLGAFTPVVR	SPQGLGAFTPVVR	(Dimethyl-n-0)SPQGLGAFTPVVR2	2	8.37666e-06	8.37666e-06	8.37666e-06	0.000543183	0.000738552	0.000529942	0.000740192	0.00010017	1	17892.6	15109.2	4.5113e-06	0.000516796	0.91871	0.0768619	0.000107425
C:\Users\marco\Documents\Kai\DimethylDIA\DIA_Quan\Proteome\061524_KAI_Nathaniel_DimethylDIA_EV_Proteome_Quan_DIA_R3_S1-A3_1_8187.d	061524_KAI_Nathaniel_DimethylDIA_EV_Proteome_Quan_DIA_R3_S1-A3_1_8187	Q13332	Q13332;G8JL96	PTPRS_HUMAN	PTPRS	(Dimethyl-n-0)SPQGLGAFTPVVR	SPQGLGAFTPVVR	(Dimethyl-n-0)SPQGLGAFTPVVR2	2	0.000106067	0.000183276	8.37666e-06	0.000618429	0.00076746	0.000529942	0.000769823	0.000106067	1	21373.6	20358.2	4.5113e-06	0.000516796	0.772163	0.174629	0.00677212
C:\Users\marco\Documents\Kai\DimethylDIA\DIA_Quan\Proteome\061524_KAI_Nathaniel_DimethylDIA_EV_Proteome_Quan_DIA_R1_S1-A1_1_8185.d	061524_KAI_Nathaniel_DimethylDIA_EV_Proteome_Quan_DIA_R1_S1-A1_1_8185	Q13332	Q13332;G8JL96	PTPRS_HUMAN	PTPRS	(Dimethyl-n-4)SPQGLGAFTPVVR	SPQGLGAFTPVVR	(Dimethyl-n-4)SPQGLGAFTPVVR2	2	0.000220337	0.000391836	8.37666e-06	0.000637755	0.000620732	0.000529942	0.000623053	0.000220337	1	23321.9	24195.8	4.5113e-06	0.000516796	0.938221	0.0455144	0.000632675
C:\Users\marco\Documents\Kai\DimethylDIA\DIA_Quan\Proteome\061524_KAI_Nathaniel_DimethylDIA_EV_Proteome_Quan_DIA_R2_S1-A2_1_8186.d	061524_KAI_Nathaniel_DimethylDIA_EV_Proteome_Quan_DIA_R2_S1-A2_1_8186	Q13332	Q13332;G8JL96	PTPRS_HUMAN	PTPRS	(Dimethyl-n-4)SPQGLGAFTPVVR	SPQGLGAFTPVVR	(Dimethyl-n-4)SPQGLGAFTPVVR2	2	8.37666e-06	8.37666e-06	8.37666e-06	0.000543183	0.000595238	0.000529942	0.000558971	0.00010017	1	25522.3	21552	4.5113e-06	0.000516796	0.923618	0.15576	3.39523e-05
C:\Users\marco\Documents\Kai\DimethylDIA\DIA_Quan\Proteome\061524_KAI_Nathaniel_DimethylDIA_EV_Proteome_Quan_DIA_R3_S1-A3_1_8187.d	061524_KAI_Nathaniel_DimethylDIA_EV_Proteome_Quan_DIA_R3_S1-A3_1_8187	Q13332	Q13332;G8JL96	PTPRS_HUMAN	PTPRS	(Dimethyl-n-4)SPQGLGAFTPVVR	SPQGLGAFTPVVR	(Dimethyl-n-4)SPQGLGAFTPVVR2	2	0.000106067	0.000183276	8.37666e-06	0.000618429	0.000622665	0.000529942	0.000625	0.000106067	1	27808.1	26012.8	4.5113e-06	0.000516796	0.893866	1.04302	4.27391e-05
C:\Users\marco\Documents\Kai\DimethylDIA\DIA_Quan\Proteome\061524_KAI_Nathaniel_DimethylDIA_EV_Proteome_Quan_DIA_R1_S1-A1_1_8185.d	061524_KAI_Nathaniel_DimethylDIA_EV_Proteome_Quan_DIA_R1_S1-A1_1_8185	Q13332	Q13332;G8JL96	PTPRS_HUMAN	PTPRS	(Dimethyl-n-8)SPQGLGAFTPVVR	SPQGLGAFTPVVR	(Dimethyl-n-8)SPQGLGAFTPVVR2	2	0.000220337	0.000391836	8.37666e-06	0.000637755	0.000552486	0.000529942	0.000555247	0	1	41712.2	43275.2	4.5113e-06	0.000516796	0.982832	0.805215	1.94406e-05
C:\Users\marco\Documents\Kai\DimethylDIA\DIA_Quan\Proteome\061524_KAI_Nathaniel_DimethylDIA_EV_Proteome_Quan_DIA_R2_S1-A2_1_8186.d	061524_KAI_Nathaniel_DimethylDIA_EV_Proteome_Quan_DIA_R2_S1-A2_1_8186	Q13332	Q13332;G8JL96	PTPRS_HUMAN	PTPRS	(Dimethyl-n-8)SPQGLGAFTPVVR	SPQGLGAFTPVVR	(Dimethyl-n-8)SPQGLGAFTPVVR2	2	8.37666e-06	8.37666e-06	8.37666e-06	0.000543183	0.000506073	0.000529942	0.000508906	0	1	38515.3	32523.8	4.5113e-06	0.000516796	0.954014	0.664022	1.48352e-05
C:\Users\marco\Documents\Kai\DimethylDIA\DIA_Quan\Proteome\061524_KAI_Nathaniel_DimethylDIA_EV_Proteome_Quan_DIA_R3_S1-A3_1_8187.d	061524_KAI_Nathaniel_DimethylDIA_EV_Proteome_Quan_DIA_R3_S1-A3_1_8187	Q13332	Q13332;G8JL96	PTPRS_HUMAN	PTPRS	(Dimethyl-n-8)SPQGLGAFTPVVR	SPQGLGAFTPVVR	(Dimethyl-n-8)SPQGLGAFTPVVR2	2	0.000106067	0.000183276	8.37666e-06	0.000618429	0.000661376	0.000529942	0.000661813	0	1	32331.7	30244.4	4.5113e-06	0.000516796	0.960644	0.602637	1.71129e-05
C:\Users\marco\Documents\Kai\DimethylDIA\DIA_Quan\Proteome\061524_KAI_Nathaniel_DimethylDIA_EV_Proteome_Quan_DIA_R2_S1-A2_1_8186.d	061524_KAI_Nathaniel_DimethylDIA_EV_Proteome_Quan_DIA_R2_S1-A2_1_8186	P09884	P09884;A0A7I2V2V3;A6NMQ1	DPOLA_HUMAN	POLA1	(Dimethyl-n-0)SPQLLNQPVSWC(Carbamidomethyl (C))K(Dimethyl-K-0)	SPQLLNQPVSWCK	(Dimethyl-n-0)SPQLLNQPVSWC(Carbamidomethyl (C))K(Dimethyl-K-0)2	2	0.00138514	0.0277028	0.00340948	0.000543183	0.0144364	0.000529942	0.0139743	0.00138514	1	7266.29	6322.41	0.00289142	0.000516796	0.0190851	0.310181	0.0649657
C:\Users\marco\Documents\Kai\DimethylDIA\DIA_Quan\Proteome\061524_KAI_Nathaniel_DimethylDIA_EV_Proteome_Quan_DIA_R3_S1-A3_1_8187.d	061524_KAI_Nathaniel_DimethylDIA_EV_Proteome_Quan_DIA_R3_S1-A3_1_8187	P09884	P09884;A0A7I2V2V3;A6NMQ1	DPOLA_HUMAN	POLA1	(Dimethyl-n-0)SPQLLNQPVSWC(Carbamidomethyl (C))K(Dimethyl-K-0)	SPQLLNQPVSWCK	(Dimethyl-n-0)SPQLLNQPVSWC(Carbamidomethyl (C))K(Dimethyl-K-0)2	2	0.000106067	0.000183276	0.00340948	0.000618429	0.00076746	0.000529942	0.000769823	0.000106067	1	6927.27	6166.37	0.00289142	0.000516796	0.318007	0.525562	0.0167628
C:\Users\marco\Documents\Kai\DimethylDIA\DIA_Quan\Proteome\061524_KAI_Nathaniel_DimethylDIA_EV_Proteome_Quan_DIA_R2_S1-A2_1_8186.d	061524_KAI_Nathaniel_DimethylDIA_EV_Proteome_Quan_DIA_R2_S1-A2_1_8186	P09884	P09884;A0A7I2V2V3;A6NMQ1	DPOLA_HUMAN	POLA1	(Dimethyl-n-4)SPQLLNQPVSWC(Carbamidomethyl (C))K(Dimethyl-K-4)	SPQLLNQPVSWCK	(Dimethyl-n-4)SPQLLNQPVSWC(Carbamidomethyl (C))K(Dimethyl-K-4)2	2	0.00138514	0.0277028	0.00340948	0.000543183	0.000595238	0.000529942	0.000558971	0.00138514	1	8875.2	7848.35	0.00289142	0.000516796	0.914856	0.216202	0.000543106
C:\Users\marco\Documents\Kai\DimethylDIA\DIA_Quan\Proteome\061524_KAI_Nathaniel_DimethylDIA_EV_Proteome_Quan_DIA_R3_S1-A3_1_8187.d	061524_KAI_Nathaniel_DimethylDIA_EV_Proteome_Quan_DIA_R3_S1-A3_1_8187	P09884	P09884;A0A7I2V2V3;A6NMQ1	DPOLA_HUMAN	POLA1	(Dimethyl-n-4)SPQLLNQPVSWC(Carbamidomethyl (C))K(Dimethyl-K-4)	SPQLLNQPVSWCK	(Dimethyl-n-4)SPQLLNQPVSWC(Carbamidomethyl (C))K(Dimethyl-K-4)2	2	0.000106067	0.000183276	0.00340948	0.000618429	0.000622665	0.000529942	0.000625	0.000106067	1	2748.38	2427.46	0.00289142	0.000516796	0.1639	0.779198	0.0145208
C:\Users\marco\Documents\Kai\DimethylDIA\DIA_Quan\Proteome\061524_KAI_Nathaniel_DimethylDIA_EV_Proteome_Quan_DIA_R2_S1-A2_1_8186.d	061524_KAI_Nathaniel_DimethylDIA_EV_Proteome_Quan_DIA_R2_S1-A2_1_8186	P09884	P09884;A0A7I2V2V3;A6NMQ1	DPOLA_HUMAN	POLA1	(Dimethyl-n-8)SPQLLNQPVSWC(Carbamidomethyl (C))K(Dimethyl-K-8)	SPQLLNQPVSWCK	(Dimethyl-n-8)SPQLLNQPVSWC(Carbamidomethyl (C))K(Dimethyl-K-8)2	2	0.00138514	0.0277028	0.00340948	0.000543183	0.000506073	0.000529942	0.000508906	0	1	5522.42	4807.2	0.00289142	0.000516796	0.748215	0.40644	0.000208245
C:\Users\marco\Documents\Kai\DimethylDIA\DIA_Quan\Proteome\061524_KAI_Nathaniel_DimethylDIA_EV_Proteome_Quan_DIA_R3_S1-A3_1_8187.d	061524_KAI_Nathaniel_DimethylDIA_EV_Proteome_Quan_DIA_R3_S1-A3_1_8187	P09884	P09884;A0A7I2V2V3;A6NMQ1	DPOLA_HUMAN	POLA1	(Dimethyl-n-8)SPQLLNQPVSWC(Carbamidomethyl (C))K(Dimethyl-K-8)	SPQLLNQPVSWCK	(Dimethyl-n-8)SPQLLNQPVSWC(Carbamidomethyl (C))K(Dimethyl-K-8)2	2	0.000106067	0.000183276	0.00340948	0.000618429	0.000661376	0.000529942	0.000661813	0	1	8767.35	7743.62	0.00289142	0.000516796	0.876827	0.82446	1.71129e-05
C:\Users\marco\Documents\Kai\DimethylDIA\DIA_Quan\Proteome\061524_KAI_Nathaniel_DimethylDIA_EV_Proteome_Quan_DIA_R1_S1-A1_1_8185.d	061524_KAI_Nathaniel_DimethylDIA_EV_Proteome_Quan_DIA_R1_S1-A1_1_8185	P35222	P35222;A0A2R8Y5Z1;A0A2R8Y5A3;A0A2R8Y543;A0A2R8Y804;A0A2R8YCH5;B4DGU4;A0A2R8Y7Z0;A0A2R8Y5C3;A0A2R8Y750	CTNB1_HUMAN	CTNNB1	(Dimethyl-n-0)SPQMVSAIVR	SPQMVSAIVR	(Dimethyl-n-0)SPQMVSAIVR2	2	0.000147929	0.000284921	0.000580257	0.000637755	0.00081367	0.000529942	0.00081367	0	1	16086.8	16711.4	0.000758778	0.000516796	0.842316	0	0.00701597
C:\Users\marco\Documents\Kai\DimethylDIA\DIA_Quan\Proteome\061524_KAI_Nathaniel_DimethylDIA_EV_Proteome_Quan_DIA_R2_S1-A2_1_8186.d	061524_KAI_Nathaniel_DimethylDIA_EV_Proteome_Quan_DIA_R2_S1-A2_1_8186	P35222	P35222;A0A2R8Y5Z1;A0A2R8Y5A3;A0A2R8Y543;A0A2R8Y804;A0A2R8YCH5;B4DGU4;A0A2R8Y7Z0;A0A2R8Y5C3;A0A2R8Y750	CTNB1_HUMAN	CTNNB1	(Dimethyl-n-0)SPQMVSAIVR	SPQMVSAIVR	(Dimethyl-n-0)SPQMVSAIVR2	2	8.58295e-05	0.000169542	0.000580257	0.000543183	0.000738552	0.000529942	0.000740192	0.00010017	1	22267.4	20016.6	0.000758778	0.000516796	0.791101	0.0243678	0.0207922
C:\Users\marco\Documents\Kai\DimethylDIA\DIA_Quan\Proteome\061524_KAI_Nathaniel_DimethylDIA_EV_Proteome_Quan_DIA_R3_S1-A3_1_8187.d	061524_KAI_Nathaniel_DimethylDIA_EV_Proteome_Quan_DIA_R3_S1-A3_1_8187	P35222	P35222;A0A2R8Y5Z1;A0A2R8Y5A3;A0A2R8Y543;A0A2R8Y804;A0A2R8YCH5;B4DGU4;A0A2R8Y7Z0;A0A2R8Y5C3;A0A2R8Y750	CTNB1_HUMAN	CTNNB1	(Dimethyl-n-0)SPQMVSAIVR	SPQMVSAIVR	(Dimethyl-n-0)SPQMVSAIVR2	2	5.33095e-05	5.33095e-05	0.000580257	0.000618429	0.00076746	0.000529942	0.000769823	9.95322e-05	1	25310.7	22813.7	0.000758778	0.000516796	0.892404	0.00283702	0.00157351
C:\Users\marco\Documents\Kai\DimethylDIA\DIA_Quan\Proteome\061524_KAI_Nathaniel_DimethylDIA_EV_Proteome_Quan_DIA_R1_S1-A1_1_8185.d	061524_KAI_Nathaniel_DimethylDIA_EV_Proteome_Quan_DIA_R1_S1-A1_1_8185	P35222	P35222;A0A2R8Y5Z1;A0A2R8Y5A3;A0A2R8Y543;A0A2R8Y804;A0A2R8YCH5;B4DGU4;A0A2R8Y7Z0;A0A2R8Y5C3;A0A2R8Y750	CTNB1_HUMAN	CTNNB1	(Dimethyl-n-4)SPQMVSAIVR	SPQMVSAIVR	(Dimethyl-n-4)SPQMVSAIVR2	2	0.000147929	0.000284921	0.000580257	0.000637755	0.000620732	0.000529942	0.000623053	0.000147929	1	19600.1	20361.2	0.000758778	0.000516796	0.856569	0.0285207	0.00020224
C:\Users\marco\Documents\Kai\DimethylDIA\DIA_Quan\Proteome\061524_KAI_Nathaniel_DimethylDIA_EV_Proteome_Quan_DIA_R2_S1-A2_1_8186.d	061524_KAI_Nathaniel_DimethylDIA_EV_Proteome_Quan_DIA_R2_S1-A2_1_8186	P35222	P35222;A0A2R8Y5Z1;A0A2R8Y5A3;A0A2R8Y543;A0A2R8Y804;A0A2R8YCH5;B4DGU4;A0A2R8Y7Z0;A0A2R8Y5C3;A0A2R8Y750	CTNB1_HUMAN	CTNNB1	(Dimethyl-n-4)SPQMVSAIVR	SPQMVSAIVR	(Dimethyl-n-4)SPQMVSAIVR2	2	8.58295e-05	0.000169542	0.000580257	0.000543183	0.000595238	0.000529942	0.000558971	0.00010017	1	40653.8	36544.4	0.000758778	0.000516796	0.968411	0.424719	3.39523e-05
C:\Users\marco\Documents\Kai\DimethylDIA\DIA_Quan\Proteome\061524_KAI_Nathaniel_DimethylDIA_EV_Proteome_Quan_DIA_R3_S1-A3_1_8187.d	061524_KAI_Nathaniel_DimethylDIA_EV_Proteome_Quan_DIA_R3_S1-A3_1_8187	P35222	P35222;A0A2R8Y5Z1;A0A2R8Y5A3;A0A2R8Y543;A0A2R8Y804;A0A2R8YCH5;B4DGU4;A0A2R8Y7Z0;A0A2R8Y5C3;A0A2R8Y750	CTNB1_HUMAN	CTNNB1	(Dimethyl-n-4)SPQMVSAIVR	SPQMVSAIVR	(Dimethyl-n-4)SPQMVSAIVR2	2	5.33095e-05	5.33095e-05	0.000580257	0.000618429	0.000622665	0.000529942	0.000625	0	1	43708.8	39396.7	0.000758778	0.000516796	0.990103	0.260193	4.27391e-05
C:\Users\marco\Documents\Kai\DimethylDIA\DIA_Quan\Proteome\061524_KAI_Nathaniel_DimethylDIA_EV_Proteome_Quan_DIA_R1_S1-A1_1_8185.d	061524_KAI_Nathaniel_DimethylDIA_EV_Proteome_Quan_DIA_R1_S1-A1_1_8185	P35222	P35222;A0A2R8Y5Z1;A0A2R8Y5A3;A0A2R8Y543;A0A2R8Y804;A0A2R8YCH5;B4DGU4;A0A2R8Y7Z0;A0A2R8Y5C3;A0A2R8Y750	CTNB1_HUMAN	CTNNB1	(Dimethyl-n-8)SPQMVSAIVR	SPQMVSAIVR	(Dimethyl-n-8)SPQMVSAIVR2	2	0.000147929	0.000284921	0.000580257	0.000637755	0.000552486	0.000529942	0.000555247	0.000147929	1	44375.5	46098.6	0.000758778	0.000516796	0.88927	0.0634167	0.000453642
C:\Users\marco\Documents\Kai\DimethylDIA\DIA_Quan\Proteome\061524_KAI_Nathaniel_DimethylDIA_EV_Proteome_Quan_DIA_R2_S1-A2_1_8186.d	061524_KAI_Nathaniel_DimethylDIA_EV_Proteome_Quan_DIA_R2_S1-A2_1_8186	P35222	P35222;A0A2R8Y5Z1;A0A2R8Y5A3;A0A2R8Y543;A0A2R8Y804;A0A2R8YCH5;B4DGU4;A0A2R8Y7Z0;A0A2R8Y5C3;A0A2R8Y750	CTNB1_HUMAN	CTNNB1	(Dimethyl-n-8)SPQMVSAIVR	SPQMVSAIVR	(Dimethyl-n-8)SPQMVSAIVR2	2	8.58295e-05	0.000169542	0.000580257	0.000543183	0.000506073	0.000529942	0.000508906	0	1	61118.6	54940.5	0.000758778	0.000516796	0.990207	0.0600569	1.48352e-05
C:\Users\marco\Documents\Kai\DimethylDIA\DIA_Quan\Proteome\061524_KAI_Nathaniel_DimethylDIA_EV_Proteome_Quan_DIA_R3_S1-A3_1_8187.d	061524_KAI_Nathaniel_DimethylDIA_EV_Proteome_Quan_DIA_R3_S1-A3_1_8187	P35222	P35222;A0A2R8Y5Z1;A0A2R8Y5A3;A0A2R8Y543;A0A2R8Y804;A0A2R8YCH5;B4DGU4;A0A2R8Y7Z0;A0A2R8Y5C3;A0A2R8Y750	CTNB1_HUMAN	CTNNB1	(Dimethyl-n-8)SPQMVSAIVR	SPQMVSAIVR	(Dimethyl-n-8)SPQMVSAIVR2	2	5.33095e-05	5.33095e-05	0.000580257	0.000618429	0.000661376	0.000529942	0.000661813	9.95322e-05	1	66654.5	60078.8	0.000758778	0.000516796	0.990937	0.0398984	3.14047e-05
C:\Users\marco\Documents\Kai\DimethylDIA\DIA_Quan\Proteome\061524_KAI_Nathaniel_DimethylDIA_EV_Proteome_Quan_DIA_R1_S1-A1_1_8185.d	061524_KAI_Nathaniel_DimethylDIA_EV_Proteome_Quan_DIA_R1_S1-A1_1_8185	P33993	P33993;C9J8M6	MCM7_HUMAN	MCM7	(Dimethyl-n-0)SPQNQYPAELMR	SPQNQYPAELMR	(Dimethyl-n-0)SPQNQYPAELMR2	2	0.000147929	0.000284921	7.88955e-05	0.000637755	0.00081367	0.000529942	0.00081367	0	1	12620.2	13116.8	0.000294746	0.000516796	0.964893	0.179867	0.000297575
C:\Users\marco\Documents\Kai\DimethylDIA\DIA_Quan\Proteome\061524_KAI_Nathaniel_DimethylDIA_EV_Proteome_Quan_DIA_R2_S1-A2_1_8186.d	061524_KAI_Nathaniel_DimethylDIA_EV_Proteome_Quan_DIA_R2_S1-A2_1_8186	P33993	P33993;C9J8M6	MCM7_HUMAN	MCM7	(Dimethyl-n-0)SPQNQYPAELMR	SPQNQYPAELMR	(Dimethyl-n-0)SPQNQYPAELMR2	2	0.000133797	0.000256492	7.88955e-05	0.000543183	0.000738552	0.000529942	0.000740192	0	1	14689.4	13790.8	0.000294746	0.000516796	0.932871	0.240495	0.000107425
C:\Users\marco\Documents\Kai\DimethylDIA\DIA_Quan\Proteome\061524_KAI_Nathaniel_DimethylDIA_EV_Proteome_Quan_DIA_R3_S1-A3_1_8187.d	061524_KAI_Nathaniel_DimethylDIA_EV_Proteome_Quan_DIA_R3_S1-A3_1_8187	P33993	P33993;C9J8M6	MCM7_HUMAN	MCM7	(Dimethyl-n-0)SPQNQYPAELMR	SPQNQYPAELMR	(Dimethyl-n-0)SPQNQYPAELMR2	2	6.64958e-05	6.64958e-05	7.88955e-05	0.000618429	0.00076746	0.000529942	0.000769823	9.95322e-05	1	15854.6	15321.2	0.000294746	0.000516796	0.922703	6.49861e-05	0.00245839
C:\Users\marco\Documents\Kai\DimethylDIA\DIA_Quan\Proteome\061524_KAI_Nathaniel_DimethylDIA_EV_Proteome_Quan_DIA_R1_S1-A1_1_8185.d	061524_KAI_Nathaniel_DimethylDIA_EV_Proteome_Quan_DIA_R1_S1-A1_1_8185	P33993	P33993;C9J8M6	MCM7_HUMAN	MCM7	(Dimethyl-n-4)SPQNQYPAELMR	SPQNQYPAELMR	(Dimethyl-n-4)SPQNQYPAELMR2	2	0.000147929	0.000284921	7.88955e-05	0.000637755	0.000620732	0.000529942	0.000623053	0.000147929	1	20536.7	21344.8	0.000294746	0.000516796	0.975046	0.281989	4.61837e-05
C:\Users\marco\Documents\Kai\DimethylDIA\DIA_Quan\Proteome\061524_KAI_Nathaniel_DimethylDIA_EV_Proteome_Quan_DIA_R2_S1-A2_1_8186.d	061524_KAI_Nathaniel_DimethylDIA_EV_Proteome_Quan_DIA_R2_S1-A2_1_8186	P33993	P33993;C9J8M6	MCM7_HUMAN	MCM7	(Dimethyl-n-4)SPQNQYPAELMR	SPQNQYPAELMR	(Dimethyl-n-4)SPQNQYPAELMR2	2	0.000133797	0.000256492	7.88955e-05	0.000543183	0.000595238	0.000529942	0.000558971	0.000133797	1	25190.1	23649.1	0.000294746	0.000516796	0.930748	0.586109	3.39523e-05
C:\Users\marco\Documents\Kai\DimethylDIA\DIA_Quan\Proteome\061524_KAI_Nathaniel_DimethylDIA_EV_Proteome_Quan_DIA_R3_S1-A3_1_8187.d	061524_KAI_Nathaniel_DimethylDIA_EV_Proteome_Quan_DIA_R3_S1-A3_1_8187	P33993	P33993;C9J8M6	MCM7_HUMAN	MCM7	(Dimethyl-n-4)SPQNQYPAELMR	SPQNQYPAELMR	(Dimethyl-n-4)SPQNQYPAELMR2	2	6.64958e-05	6.64958e-05	7.88955e-05	0.000618429	0.000622665	0.000529942	0.000625	9.95322e-05	1	27458.3	26534.4	0.000294746	0.000516796	0.971249	0.0192743	0.000180358
C:\Users\marco\Documents\Kai\DimethylDIA\DIA_Quan\Proteome\061524_KAI_Nathaniel_DimethylDIA_EV_Proteome_Quan_DIA_R1_S1-A1_1_8185.d	061524_KAI_Nathaniel_DimethylDIA_EV_Proteome_Quan_DIA_R1_S1-A1_1_8185	P33993	P33993;C9J8M6	MCM7_HUMAN	MCM7	(Dimethyl-n-8)SPQNQYPAELMR	SPQNQYPAELMR	(Dimethyl-n-8)SPQNQYPAELMR2	2	0.000147929	0.000284921	7.88955e-05	0.000637755	0.000552486	0.000529942	0.000555247	0.000147929	1	35847.5	35975.1	0.000294746	0.000516796	0.937981	0.532043	1.94406e-05
C:\Users\marco\Documents\Kai\DimethylDIA\DIA_Quan\Proteome\061524_KAI_Nathaniel_DimethylDIA_EV_Proteome_Quan_DIA_R2_S1-A2_1_8186.d	061524_KAI_Nathaniel_DimethylDIA_EV_Proteome_Quan_DIA_R2_S1-A2_1_8186	P33993	P33993;C9J8M6	MCM7_HUMAN	MCM7	(Dimethyl-n-8)SPQNQYPAELMR	SPQNQYPAELMR	(Dimethyl-n-8)SPQNQYPAELMR2	2	0.000133797	0.000256492	7.88955e-05	0.000543183	0.000506073	0.000529942	0.000508906	0.000133797	1	36645	34403.3	0.000294746	0.000516796	0.958802	0.440023	1.48352e-05
C:\Users\marco\Documents\Kai\DimethylDIA\DIA_Quan\Proteome\061524_KAI_Nathaniel_DimethylDIA_EV_Proteome_Quan_DIA_R3_S1-A3_1_8187.d	061524_KAI_Nathaniel_DimethylDIA_EV_Proteome_Quan_DIA_R3_S1-A3_1_8187	P33993	P33993;C9J8M6	MCM7_HUMAN	MCM7	(Dimethyl-n-8)SPQNQYPAELMR	SPQNQYPAELMR	(Dimethyl-n-8)SPQNQYPAELMR2	2	6.64958e-05	6.64958e-05	7.88955e-05	0.000618429	0.000661376	0.000529942	0.000661813	0	1	37931.8	36655.6	0.000294746	0.000516796	0.962115	0.539209	1.71129e-05
C:\Users\marco\Documents\Kai\DimethylDIA\DIA_Quan\Proteome\061524_KAI_Nathaniel_DimethylDIA_EV_Proteome_Quan_DIA_R1_S1-A1_1_8185.d	061524_KAI_Nathaniel_DimethylDIA_EV_Proteome_Quan_DIA_R1_S1-A1_1_8185	Q14203	Q14203;A0A7P0Z4C3;E7EX90;E7EWF7	DCTN1_HUMAN	DCTN1	(Dimethyl-n-0)SPSAQLMEQVAQLK(Dimethyl-K-0)	SPSAQLMEQVAQLK	(Dimethyl-n-0)SPSAQLMEQVAQLK(Dimethyl-K-0)2	2	0.000290444	0.00108307	0.000106067	0.000637755	0.00081367	0.000529942	0.00081367	0.000290444	1	9448.45	8920.83	8.41848e-05	0.000516796	0.803851	0.906005	0.00016055
C:\Users\marco\Documents\Kai\DimethylDIA\DIA_Quan\Proteome\061524_KAI_Nathaniel_DimethylDIA_EV_Proteome_Quan_DIA_R2_S1-A2_1_8186.d	061524_KAI_Nathaniel_DimethylDIA_EV_Proteome_Quan_DIA_R2_S1-A2_1_8186	Q14203	Q14203;A0A7P0Z4C3;E7EX90;E7EWF7	DCTN1_HUMAN	DCTN1	(Dimethyl-n-0)SPSAQLMEQVAQLK(Dimethyl-K-0)	SPSAQLMEQVAQLK	(Dimethyl-n-0)SPSAQLMEQVAQLK(Dimethyl-K-0)2	2	0.00110132	0.020388	0.000106067	0.000543183	0.000738552	0.000529942	0.000740192	0.00110132	1	1719.1	1504.73	8.41848e-05	0.000516796	0.78906	0.0916922	0.0278106
C:\Users\marco\Documents\Kai\DimethylDIA\DIA_Quan\Proteome\061524_KAI_Nathaniel_DimethylDIA_EV_Proteome_Quan_DIA_R3_S1-A3_1_8187.d	061524_KAI_Nathaniel_DimethylDIA_EV_Proteome_Quan_DIA_R3_S1-A3_1_8187	Q14203	Q14203;A0A7P0Z4C3;E7EX90;E7EWF7	DCTN1_HUMAN	DCTN1	(Dimethyl-n-0)SPSAQLMEQVAQLK(Dimethyl-K-0)	SPSAQLMEQVAQLK	(Dimethyl-n-0)SPSAQLMEQVAQLK(Dimethyl-K-0)2	2	0.000106067	0.000183276	0.000106067	0.000618429	0.00076746	0.000529942	0.000769823	0.000106067	1	5613.53	5523.27	8.41848e-05	0.000516796	0.163929	0.281151	0.156287
C:\Users\marco\Documents\Kai\DimethylDIA\DIA_Quan\Proteome\061524_KAI_Nathaniel_DimethylDIA_EV_Proteome_Quan_DIA_R1_S1-A1_1_8185.d	061524_KAI_Nathaniel_DimethylDIA_EV_Proteome_Quan_DIA_R1_S1-A1_1_8185	Q14203	Q14203;A0A7P0Z4C3;E7EX90;E7EWF7	DCTN1_HUMAN	DCTN1	(Dimethyl-n-4)SPSAQLMEQVAQLK(Dimethyl-K-4)	SPSAQLMEQVAQLK	(Dimethyl-n-4)SPSAQLMEQVAQLK(Dimethyl-K-4)2	2	0.000290444	0.00108307	0.000106067	0.000637755	0.000620732	0.000529942	0.000623053	0.000290444	1	8552.77	8075.17	8.41848e-05	0.000516796	0.912766	0.725501	0.00124286
C:\Users\marco\Documents\Kai\DimethylDIA\DIA_Quan\Proteome\061524_KAI_Nathaniel_DimethylDIA_EV_Proteome_Quan_DIA_R2_S1-A2_1_8186.d	061524_KAI_Nathaniel_DimethylDIA_EV_Proteome_Quan_DIA_R2_S1-A2_1_8186	Q14203	Q14203;A0A7P0Z4C3;E7EX90;E7EWF7	DCTN1_HUMAN	DCTN1	(Dimethyl-n-4)SPSAQLMEQVAQLK(Dimethyl-K-4)	SPSAQLMEQVAQLK	(Dimethyl-n-4)SPSAQLMEQVAQLK(Dimethyl-K-4)2	2	0.00110132	0.020388	0.000106067	0.000543183	0.000595238	0.000529942	0.000558971	0	1	9901.14	8666.44	8.41848e-05	0.000516796	0.892805	0.817469	3.39523e-05
C:\Users\marco\Documents\Kai\DimethylDIA\DIA_Quan\Proteome\061524_KAI_Nathaniel_DimethylDIA_EV_Proteome_Quan_DIA_R3_S1-A3_1_8187.d	061524_KAI_Nathaniel_DimethylDIA_EV_Proteome_Quan_DIA_R3_S1-A3_1_8187	Q14203	Q14203;A0A7P0Z4C3;E7EX90;E7EWF7	DCTN1_HUMAN	DCTN1	(Dimethyl-n-4)SPSAQLMEQVAQLK(Dimethyl-K-4)	SPSAQLMEQVAQLK	(Dimethyl-n-4)SPSAQLMEQVAQLK(Dimethyl-K-4)2	2	0.000106067	0.000183276	0.000106067	0.000618429	0.000622665	0.000529942	0.000625	0.000106067	1	8279.95	8146.82	8.41848e-05	0.000516796	0.882466	0.275126	0.00320681
C:\Users\marco\Documents\Kai\DimethylDIA\DIA_Quan\Proteome\061524_KAI_Nathaniel_DimethylDIA_EV_Proteome_Quan_DIA_R1_S1-A1_1_8185.d	061524_KAI_Nathaniel_DimethylDIA_EV_Proteome_Quan_DIA_R1_S1-A1_1_8185	Q14203	Q14203;A0A7P0Z4C3;E7EX90;E7EWF7	DCTN1_HUMAN	DCTN1	(Dimethyl-n-8)SPSAQLMEQVAQLK(Dimethyl-K-8)	SPSAQLMEQVAQLK	(Dimethyl-n-8)SPSAQLMEQVAQLK(Dimethyl-K-8)2	2	0.000290444	0.00108307	0.000106067	0.000637755	0.000552486	0.000529942	0.000555247	0	1	11472.6	10877.5	8.41848e-05	0.000516796	0.969686	0.876849	1.94406e-05
C:\Users\marco\Documents\Kai\DimethylDIA\DIA_Quan\Proteome\061524_KAI_Nathaniel_DimethylDIA_EV_Proteome_Quan_DIA_R2_S1-A2_1_8186.d	061524_KAI_Nathaniel_DimethylDIA_EV_Proteome_Quan_DIA_R2_S1-A2_1_8186	Q14203	Q14203;A0A7P0Z4C3;E7EX90;E7EWF7	DCTN1_HUMAN	DCTN1	(Dimethyl-n-8)SPSAQLMEQVAQLK(Dimethyl-K-8)	SPSAQLMEQVAQLK	(Dimethyl-n-8)SPSAQLMEQVAQLK(Dimethyl-K-8)2	2	0.00110132	0.020388	0.000106067	0.000543183	0.000506073	0.000529942	0.000508906	0.00110132	1	11664.5	10181.6	8.41848e-05	0.000516796	0.944631	0.609107	1.48352e-05
C:\Users\marco\Documents\Kai\DimethylDIA\DIA_Quan\Proteome\061524_KAI_Nathaniel_DimethylDIA_EV_Proteome_Quan_DIA_R3_S1-A3_1_8187.d	061524_KAI_Nathaniel_DimethylDIA_EV_Proteome_Quan_DIA_R3_S1-A3_1_8187	Q14203	Q14203;A0A7P0Z4C3;E7EX90;E7EWF7	DCTN1_HUMAN	DCTN1	(Dimethyl-n-8)SPSAQLMEQVAQLK(Dimethyl-K-8)	SPSAQLMEQVAQLK	(Dimethyl-n-8)SPSAQLMEQVAQLK(Dimethyl-K-8)2	2	0.000106067	0.000183276	0.000106067	0.000618429	0.000661376	0.000529942	0.000661813	0	1	15504	15254.7	8.41848e-05	0.000516796	0.934269	1.68741	1.71129e-05
C:\Users\marco\Documents\Kai\DimethylDIA\DIA_Quan\Proteome\061524_KAI_Nathaniel_DimethylDIA_EV_Proteome_Quan_DIA_R1_S1-A1_1_8185.d	061524_KAI_Nathaniel_DimethylDIA_EV_Proteome_Quan_DIA_R1_S1-A1_1_8185	Q86W92	Q86W92;H0YFE4	LIPB1_HUMAN	PPFIBP1	(Dimethyl-n-0)SPSASITDEDSNV	SPSASITDEDSNV	(Dimethyl-n-0)SPSASITDEDSNV2	2	0.00716737	0.128346	0.00212625	0.000637755	0.00412655	0.000529942	0.00414079	0.00716737	1	5159.17	5418.3	0.000294746	0.000516796	0.473279	0.703153	0.0286893
C:\Users\marco\Documents\Kai\DimethylDIA\DIA_Quan\Proteome\061524_KAI_Nathaniel_DimethylDIA_EV_Proteome_Quan_DIA_R2_S1-A2_1_8186.d	061524_KAI_Nathaniel_DimethylDIA_EV_Proteome_Quan_DIA_R2_S1-A2_1_8186	Q86W92	Q86W92;H0YFE4	LIPB1_HUMAN	PPFIBP1	(Dimethyl-n-0)SPSASITDEDSNV	SPSASITDEDSNV	(Dimethyl-n-0)SPSASITDEDSNV2	2	0.00175025	0.0277028	0.00212625	0.000543183	0.000738552	0.000529942	0.000740192	0.00175025	1	5411.19	5067.23	0.000294746	0.000516796	0.573861	0.392562	0.0441268
C:\Users\marco\Documents\Kai\DimethylDIA\DIA_Quan\Proteome\061524_KAI_Nathaniel_DimethylDIA_EV_Proteome_Quan_DIA_R1_S1-A1_1_8185.d	061524_KAI_Nathaniel_DimethylDIA_EV_Proteome_Quan_DIA_R1_S1-A1_1_8185	Q86W92	Q86W92;H0YFE4	LIPB1_HUMAN	PPFIBP1	(Dimethyl-n-4)SPSASITDEDSNV	SPSASITDEDSNV	(Dimethyl-n-4)SPSASITDEDSNV2	2	0.00716737	0.128346	0.00212625	0.000637755	0.000620732	0.000529942	0.000623053	0.00716737	1	11019.3	11545.9	0.000294746	0.000516796	0.660273	0.940256	0.00972662
C:\Users\marco\Documents\Kai\DimethylDIA\DIA_Quan\Proteome\061524_KAI_Nathaniel_DimethylDIA_EV_Proteome_Quan_DIA_R2_S1-A2_1_8186.d	061524_KAI_Nathaniel_DimethylDIA_EV_Proteome_Quan_DIA_R2_S1-A2_1_8186	Q86W92	Q86W92;H0YFE4	LIPB1_HUMAN	PPFIBP1	(Dimethyl-n-4)SPSASITDEDSNV	SPSASITDEDSNV	(Dimethyl-n-4)SPSASITDEDSNV2	2	0.00175025	0.0277028	0.00212625	0.000543183	0.000595238	0.000529942	0.000558971	0.00175025	1	9862.18	9302.21	0.000294746	0.000516796	0.720716	0.964455	0.00082136
C:\Users\marco\Documents\Kai\DimethylDIA\DIA_Quan\Proteome\061524_KAI_Nathaniel_DimethylDIA_EV_Proteome_Quan_DIA_R3_S1-A3_1_8187.d	061524_KAI_Nathaniel_DimethylDIA_EV_Proteome_Quan_DIA_R3_S1-A3_1_8187	Q86W92	Q86W92;H0YFE4	LIPB1_HUMAN	PPFIBP1	(Dimethyl-n-4)SPSASITDEDSNV	SPSASITDEDSNV	(Dimethyl-n-4)SPSASITDEDSNV2	2	0.0020256	0.040512	0.00212625	0.000618429	0.000622665	0.000529942	0.000625	0.0020256	1	10745	10198.7	0.000294746	0.000516796	0.81065	0.470665	0.00128178
C:\Users\marco\Documents\Kai\DimethylDIA\DIA_Quan\Proteome\061524_KAI_Nathaniel_DimethylDIA_EV_Proteome_Quan_DIA_R1_S1-A1_1_8185.d	061524_KAI_Nathaniel_DimethylDIA_EV_Proteome_Quan_DIA_R1_S1-A1_1_8185	Q86W92	Q86W92;H0YFE4	LIPB1_HUMAN	PPFIBP1	(Dimethyl-n-8)SPSASITDEDSNV	SPSASITDEDSNV	(Dimethyl-n-8)SPSASITDEDSNV2	2	0.00716737	0.128346	0.00212625	0.000637755	0.000552486	0.000529942	0.000555247	0	1	10277.7	10794	0.000294746	0.000516796	0.773057	1.10491	0.000198032
C:\Users\marco\Documents\Kai\DimethylDIA\DIA_Quan\Proteome\061524_KAI_Nathaniel_DimethylDIA_EV_Proteome_Quan_DIA_R2_S1-A2_1_8186.d	061524_KAI_Nathaniel_DimethylDIA_EV_Proteome_Quan_DIA_R2_S1-A2_1_8186	Q86W92	Q86W92;H0YFE4	LIPB1_HUMAN	PPFIBP1	(Dimethyl-n-8)SPSASITDEDSNV	SPSASITDEDSNV	(Dimethyl-n-8)SPSASITDEDSNV2	2	0.00175025	0.0277028	0.00212625	0.000543183	0.000506073	0.000529942	0.000508906	0	1	12478.4	11769.9	0.000294746	0.000516796	0.717162	1.80833	1.48352e-05
C:\Users\marco\Documents\Kai\DimethylDIA\DIA_Quan\Proteome\061524_KAI_Nathaniel_DimethylDIA_EV_Proteome_Quan_DIA_R3_S1-A3_1_8187.d	061524_KAI_Nathaniel_DimethylDIA_EV_Proteome_Quan_DIA_R3_S1-A3_1_8187	Q86W92	Q86W92;H0YFE4	LIPB1_HUMAN	PPFIBP1	(Dimethyl-n-8)SPSASITDEDSNV	SPSASITDEDSNV	(Dimethyl-n-8)SPSASITDEDSNV2	2	0.0020256	0.040512	0.00212625	0.000618429	0.000661376	0.000529942	0.000661813	0	1	12131.1	11230.7	0.000294746	0.000516796	0.783829	1.1726	1.71129e-05
C:\Users\marco\Documents\Kai\DimethylDIA\DIA_Quan\Proteome\061524_KAI_Nathaniel_DimethylDIA_EV_Proteome_Quan_DIA_R1_S1-A1_1_8185.d	061524_KAI_Nathaniel_DimethylDIA_EV_Proteome_Quan_DIA_R1_S1-A1_1_8185	Q16643	Q16643;D6R9Q9	DREB_HUMAN	DBN1	(Dimethyl-n-0)SPSDSSTASTPVAEQIER	SPSDSSTASTPVAEQIER	(Dimethyl-n-0)SPSDSSTASTPVAEQIER2	2	0.000147929	0.000284921	0.000153563	0.000637755	0.00081367	0.000529942	0.00081367	0	1	2288.62	2314.54	0.000294746	0.000516796	0.886466	0.673381	0.000562225
C:\Users\marco\Documents\Kai\DimethylDIA\DIA_Quan\Proteome\061524_KAI_Nathaniel_DimethylDIA_EV_Proteome_Quan_DIA_R2_S1-A2_1_8186.d	061524_KAI_Nathaniel_DimethylDIA_EV_Proteome_Quan_DIA_R2_S1-A2_1_8186	Q16643	Q16643;D6R9Q9	DREB_HUMAN	DBN1	(Dimethyl-n-0)SPSDSSTASTPVAEQIER	SPSDSSTASTPVAEQIER	(Dimethyl-n-0)SPSDSSTASTPVAEQIER2	2	0.000133797	0.000256492	0.000153563	0.000543183	0.000738552	0.000529942	0.000740192	0	1	2199.24	2071.9	0.000294746	0.000516796	0.862798	1.5902	0.000107425
C:\Users\marco\Documents\Kai\DimethylDIA\DIA_Quan\Proteome\061524_KAI_Nathaniel_DimethylDIA_EV_Proteome_Quan_DIA_R3_S1-A3_1_8187.d	061524_KAI_Nathaniel_DimethylDIA_EV_Proteome_Quan_DIA_R3_S1-A3_1_8187	Q16643	Q16643;D6R9Q9	DREB_HUMAN	DBN1	(Dimethyl-n-0)SPSDSSTASTPVAEQIER	SPSDSSTASTPVAEQIER	(Dimethyl-n-0)SPSDSSTASTPVAEQIER2	2	0.00925319	0.165749	0.000153563	0.000618429	0.00076746	0.000529942	0.000769823	0.00925319	1	1648.85	1495.33	0.000294746	0.000516796	0.967996	0.121988	0.00358159
C:\Users\marco\Documents\Kai\DimethylDIA\DIA_Quan\Proteome\061524_KAI_Nathaniel_DimethylDIA_EV_Proteome_Quan_DIA_R1_S1-A1_1_8185.d	061524_KAI_Nathaniel_DimethylDIA_EV_Proteome_Quan_DIA_R1_S1-A1_1_8185	Q16643	Q16643;D6R9Q9	DREB_HUMAN	DBN1	(Dimethyl-n-4)SPSDSSTASTPVAEQIER	SPSDSSTASTPVAEQIER	(Dimethyl-n-4)SPSDSSTASTPVAEQIER2	2	0.000147929	0.000284921	0.000153563	0.000637755	0.000620732	0.000529942	0.000623053	0.000147929	1	4332.96	4382.03	0.000294746	0.000516796	0.899969	0.714238	0.000438216
C:\Users\marco\Documents\Kai\DimethylDIA\DIA_Quan\Proteome\061524_KAI_Nathaniel_DimethylDIA_EV_Proteome_Quan_DIA_R2_S1-A2_1_8186.d	061524_KAI_Nathaniel_DimethylDIA_EV_Proteome_Quan_DIA_R2_S1-A2_1_8186	Q16643	Q16643;D6R9Q9	DREB_HUMAN	DBN1	(Dimethyl-n-4)SPSDSSTASTPVAEQIER	SPSDSSTASTPVAEQIER	(Dimethyl-n-4)SPSDSSTASTPVAEQIER2	2	0.000133797	0.000256492	0.000153563	0.000543183	0.000595238	0.000529942	0.000558971	0.000133797	1	3046.55	2870.15	0.000294746	0.000516796	0.871786	0.676031	3.39523e-05
C:\Users\marco\Documents\Kai\DimethylDIA\DIA_Quan\Proteome\061524_KAI_Nathaniel_DimethylDIA_EV_Proteome_Quan_DIA_R3_S1-A3_1_8187.d	061524_KAI_Nathaniel_DimethylDIA_EV_Proteome_Quan_DIA_R3_S1-A3_1_8187	Q16643	Q16643;D6R9Q9	DREB_HUMAN	DBN1	(Dimethyl-n-4)SPSDSSTASTPVAEQIER	SPSDSSTASTPVAEQIER	(Dimethyl-n-4)SPSDSSTASTPVAEQIER2	2	0.00925319	0.165749	0.000153563	0.000618429	0.00169109	0.000529942	0.00169779	0.00925319	1	2055.3	1910.03	0.000294746	0.000516796	0.70451	0.668814	0.000654433
C:\Users\marco\Documents\Kai\DimethylDIA\DIA_Quan\Proteome\061524_KAI_Nathaniel_DimethylDIA_EV_Proteome_Quan_DIA_R1_S1-A1_1_8185.d	061524_KAI_Nathaniel_DimethylDIA_EV_Proteome_Quan_DIA_R1_S1-A1_1_8185	Q16643	Q16643;D6R9Q9	DREB_HUMAN	DBN1	(Dimethyl-n-8)SPSDSSTASTPVAEQIER	SPSDSSTASTPVAEQIER	(Dimethyl-n-8)SPSDSSTASTPVAEQIER2	2	0.000147929	0.000284921	0.000153563	0.000637755	0.000552486	0.000529942	0.000555247	0.000147929	1	5256.21	5408.93	0.000294746	0.000516796	0.93777	1.70066	1.94406e-05
C:\Users\marco\Documents\Kai\DimethylDIA\DIA_Quan\Proteome\061524_KAI_Nathaniel_DimethylDIA_EV_Proteome_Quan_DIA_R2_S1-A2_1_8186.d	061524_KAI_Nathaniel_DimethylDIA_EV_Proteome_Quan_DIA_R2_S1-A2_1_8186	Q16643	Q16643;D6R9Q9	DREB_HUMAN	DBN1	(Dimethyl-n-8)SPSDSSTASTPVAEQIER	SPSDSSTASTPVAEQIER	(Dimethyl-n-8)SPSDSSTASTPVAEQIER2	2	0.000133797	0.000256492	0.000153563	0.000543183	0.000506073	0.000529942	0.000508906	0.000133797	1	2097.03	1974.28	0.000294746	0.000516796	0.918046	0.43242	0.000226799
C:\Users\marco\Documents\Kai\DimethylDIA\DIA_Quan\Proteome\061524_KAI_Nathaniel_DimethylDIA_EV_Proteome_Quan_DIA_R3_S1-A3_1_8187.d	061524_KAI_Nathaniel_DimethylDIA_EV_Proteome_Quan_DIA_R3_S1-A3_1_8187	Q16643	Q16643;D6R9Q9	DREB_HUMAN	DBN1	(Dimethyl-n-8)SPSDSSTASTPVAEQIER	SPSDSSTASTPVAEQIER	(Dimethyl-n-8)SPSDSSTASTPVAEQIER2	2	0.00925319	0.165749	0.000153563	0.000618429	0.000661376	0.000529942	0.000661813	0	1	11111.8	10077.2	0.000294746	0.000516796	0.949392	0.449458	8.58933e-05
C:\Users\marco\Documents\Kai\DimethylDIA\DIA_Quan\Proteome\061524_KAI_Nathaniel_DimethylDIA_EV_Proteome_Quan_DIA_R1_S1-A1_1_8185.d	061524_KAI_Nathaniel_DimethylDIA_EV_Proteome_Quan_DIA_R1_S1-A1_1_8185	Q96N67	Q96N67;A0A1B0GWE0	DOCK7_HUMAN	DOCK7	(Dimethyl-n-0)SPSGSAFGSQENLR	SPSGSAFGSQENLR	(Dimethyl-n-0)SPSGSAFGSQENLR2	2	0.00139934	0.0154831	8.58295e-05	0.000637755	0.00081367	0.000529942	0.00081367	0.00139934	1	3722.55	3732.1	0.000166694	0.000516796	0.86075	0.205646	0.00016055
C:\Users\marco\Documents\Kai\DimethylDIA\DIA_Quan\Proteome\061524_KAI_Nathaniel_DimethylDIA_EV_Proteome_Quan_DIA_R2_S1-A2_1_8186.d	061524_KAI_Nathaniel_DimethylDIA_EV_Proteome_Quan_DIA_R2_S1-A2_1_8186	Q96N67	Q96N67;A0A1B0GWE0	DOCK7_HUMAN	DOCK7	(Dimethyl-n-0)SPSGSAFGSQENLR	SPSGSAFGSQENLR	(Dimethyl-n-0)SPSGSAFGSQENLR2	2	8.58295e-05	0.000169542	8.58295e-05	0.000543183	0.00385604	0.000529942	0.00322581	0.00010017	1	1837.79	1681.63	0.000166694	0.000516796	0.754579	0.05747	0.0231128
C:\Users\marco\Documents\Kai\DimethylDIA\DIA_Quan\Proteome\061524_KAI_Nathaniel_DimethylDIA_EV_Proteome_Quan_DIA_R3_S1-A3_1_8187.d	061524_KAI_Nathaniel_DimethylDIA_EV_Proteome_Quan_DIA_R3_S1-A3_1_8187	Q96N67	Q96N67;A0A1B0GWE0	DOCK7_HUMAN	DOCK7	(Dimethyl-n-0)SPSGSAFGSQENLR	SPSGSAFGSQENLR	(Dimethyl-n-0)SPSGSAFGSQENLR2	2	0.0020256	0.040512	8.58295e-05	0.000618429	0.00076746	0.000529942	0.000769823	0.0020256	1	4031.85	3731.53	0.000166694	0.000516796	0.286179	0.23493	0.0730655
C:\Users\marco\Documents\Kai\DimethylDIA\DIA_Quan\Proteome\061524_KAI_Nathaniel_DimethylDIA_EV_Proteome_Quan_DIA_R1_S1-A1_1_8185.d	061524_KAI_Nathaniel_DimethylDIA_EV_Proteome_Quan_DIA_R1_S1-A1_1_8185	Q96N67	Q96N67;A0A1B0GWE0	DOCK7_HUMAN	DOCK7	(Dimethyl-n-4)SPSGSAFGSQENLR	SPSGSAFGSQENLR	(Dimethyl-n-4)SPSGSAFGSQENLR2	2	0.00139934	0.0154831	8.58295e-05	0.000637755	0.000620732	0.000529942	0.000623053	0.00139934	1	7328.24	7347.04	0.000166694	0.000516796	0.855234	0.0458438	0.000461416
C:\Users\marco\Documents\Kai\DimethylDIA\DIA_Quan\Proteome\061524_KAI_Nathaniel_DimethylDIA_EV_Proteome_Quan_DIA_R2_S1-A2_1_8186.d	061524_KAI_Nathaniel_DimethylDIA_EV_Proteome_Quan_DIA_R2_S1-A2_1_8186	Q96N67	Q96N67;A0A1B0GWE0	DOCK7_HUMAN	DOCK7	(Dimethyl-n-4)SPSGSAFGSQENLR	SPSGSAFGSQENLR	(Dimethyl-n-4)SPSGSAFGSQENLR2	2	8.58295e-05	0.000169542	8.58295e-05	0.000543183	0.000595238	0.000529942	0.000558971	0.00010017	1	3332.53	3049.36	0.000166694	0.000516796	0.656095	0.648797	0.00082136
C:\Users\marco\Documents\Kai\DimethylDIA\DIA_Quan\Proteome\061524_KAI_Nathaniel_DimethylDIA_EV_Proteome_Quan_DIA_R3_S1-A3_1_8187.d	061524_KAI_Nathaniel_DimethylDIA_EV_Proteome_Quan_DIA_R3_S1-A3_1_8187	Q96N67	Q96N67;A0A1B0GWE0	DOCK7_HUMAN	DOCK7	(Dimethyl-n-4)SPSGSAFGSQENLR	SPSGSAFGSQENLR	(Dimethyl-n-4)SPSGSAFGSQENLR2	2	0.0020256	0.040512	8.58295e-05	0.000618429	0.000622665	0.000529942	0.000625	0.0020256	1	5498.93	5089.34	0.000166694	0.000516796	0.834114	0.0318204	0.00517062
C:\Users\marco\Documents\Kai\DimethylDIA\DIA_Quan\Proteome\061524_KAI_Nathaniel_DimethylDIA_EV_Proteome_Quan_DIA_R1_S1-A1_1_8185.d	061524_KAI_Nathaniel_DimethylDIA_EV_Proteome_Quan_DIA_R1_S1-A1_1_8185	Q96N67	Q96N67;A0A1B0GWE0	DOCK7_HUMAN	DOCK7	(Dimethyl-n-8)SPSGSAFGSQENLR	SPSGSAFGSQENLR	(Dimethyl-n-8)SPSGSAFGSQENLR2	2	0.00139934	0.0154831	8.58295e-05	0.000637755	0.000552486	0.000529942	0.000555247	0	1	12193	12541.9	0.000166694	0.000516796	0.865469	0.0464069	8.84175e-05
C:\Users\marco\Documents\Kai\DimethylDIA\DIA_Quan\Proteome\061524_KAI_Nathaniel_DimethylDIA_EV_Proteome_Quan_DIA_R2_S1-A2_1_8186.d	061524_KAI_Nathaniel_DimethylDIA_EV_Proteome_Quan_DIA_R2_S1-A2_1_8186	Q96N67	Q96N67;A0A1B0GWE0	DOCK7_HUMAN	DOCK7	(Dimethyl-n-8)SPSGSAFGSQENLR	SPSGSAFGSQENLR	(Dimethyl-n-8)SPSGSAFGSQENLR2	2	8.58295e-05	0.000169542	8.58295e-05	0.000543183	0.000506073	0.000529942	0.000508906	0	1	13723.8	12489.5	0.000166694	0.000516796	0.791652	0.543508	1.48352e-05
C:\Users\marco\Documents\Kai\DimethylDIA\DIA_Quan\Proteome\061524_KAI_Nathaniel_DimethylDIA_EV_Proteome_Quan_DIA_R3_S1-A3_1_8187.d	061524_KAI_Nathaniel_DimethylDIA_EV_Proteome_Quan_DIA_R3_S1-A3_1_8187	Q96N67	Q96N67;A0A1B0GWE0	DOCK7_HUMAN	DOCK7	(Dimethyl-n-8)SPSGSAFGSQENLR	SPSGSAFGSQENLR	(Dimethyl-n-8)SPSGSAFGSQENLR2	2	0.0020256	0.040512	8.58295e-05	0.000618429	0.000661376	0.000529942	0.000661813	0	1	14071.9	13023.7	0.000166694	0.000516796	0.935311	0.126658	1.71129e-05
C:\Users\marco\Documents\Kai\DimethylDIA\DIA_Quan\Proteome\061524_KAI_Nathaniel_DimethylDIA_EV_Proteome_Quan_DIA_R1_S1-A1_1_8185.d	061524_KAI_Nathaniel_DimethylDIA_EV_Proteome_Quan_DIA_R1_S1-A1_1_8185	P05455	P05455;E9PFL9;E9PGX9;E7ERC4	LA_HUMAN	SSB	(Dimethyl-n-0)SPSK(Dimethyl-K-0)PLPEVTDEYK(Dimethyl-K-0)NDVK(Dimethyl-K-0)	SPSKPLPEVTDEYKNDVK	(Dimethyl-n-0)SPSK(Dimethyl-K-0)PLPEVTDEYK(Dimethyl-K-0)NDVK(Dimethyl-K-0)3	3	0.000220337	0.000391836	0.000101616	0.000637755	0.00081367	0.000529942	0.00081367	0.000220337	1	11192.4	11706.3	5.33248e-05	0.000516796	0.886191	0.474566	0.128334
C:\Users\marco\Documents\Kai\DimethylDIA\DIA_Quan\Proteome\061524_KAI_Nathaniel_DimethylDIA_EV_Proteome_Quan_DIA_R2_S1-A2_1_8186.d	061524_KAI_Nathaniel_DimethylDIA_EV_Proteome_Quan_DIA_R2_S1-A2_1_8186	P05455	P05455;E9PFL9;E9PGX9;E7ERC4	LA_HUMAN	SSB	(Dimethyl-n-0)SPSK(Dimethyl-K-0)PLPEVTDEYK(Dimethyl-K-0)NDVK(Dimethyl-K-0)	SPSKPLPEVTDEYKNDVK	(Dimethyl-n-0)SPSK(Dimethyl-K-0)PLPEVTDEYK(Dimethyl-K-0)NDVK(Dimethyl-K-0)3	3	0.000101616	0.000200592	0.000101616	0.000543183	0.000738552	0.000529942	0.000740192	0.000101616	1	5733.21	5563.8	5.33248e-05	0.000516796	0.876949	0.439251	0.077385
C:\Users\marco\Documents\Kai\DimethylDIA\DIA_Quan\Proteome\061524_KAI_Nathaniel_DimethylDIA_EV_Proteome_Quan_DIA_R3_S1-A3_1_8187.d	061524_KAI_Nathaniel_DimethylDIA_EV_Proteome_Quan_DIA_R3_S1-A3_1_8187	P05455	P05455;E9PFL9;E9PGX9;E7ERC4	LA_HUMAN	SSB	(Dimethyl-n-0)SPSK(Dimethyl-K-0)PLPEVTDEYK(Dimethyl-K-0)NDVK(Dimethyl-K-0)	SPSKPLPEVTDEYKNDVK	(Dimethyl-n-0)SPSK(Dimethyl-K-0)PLPEVTDEYK(Dimethyl-K-0)NDVK(Dimethyl-K-0)3	3	0.000183268	0.000796731	0.000101616	0.000618429	0.00076746	0.000529942	0.000769823	0.000183268	1	115938	110670	5.33248e-05	0.000516796	0.69918	0.783461	0.0424545
C:\Users\marco\Documents\Kai\DimethylDIA\DIA_Quan\Proteome\061524_KAI_Nathaniel_DimethylDIA_EV_Proteome_Quan_DIA_R1_S1-A1_1_8185.d	061524_KAI_Nathaniel_DimethylDIA_EV_Proteome_Quan_DIA_R1_S1-A1_1_8185	P05455	P05455;E9PFL9;E9PGX9;E7ERC4	LA_HUMAN	SSB	(Dimethyl-n-4)SPSK(Dimethyl-K-4)PLPEVTDEYK(Dimethyl-K-4)NDVK(Dimethyl-K-4)	SPSKPLPEVTDEYKNDVK	(Dimethyl-n-4)SPSK(Dimethyl-K-4)PLPEVTDEYK(Dimethyl-K-4)NDVK(Dimethyl-K-4)3	3	0.000220337	0.000391836	0.000101616	0.000637755	0.000620732	0.000529942	0.000623053	0.000220337	1	12420.1	13089	5.33248e-05	0.000516796	0.719689	1.38475	4.61837e-05
C:\Users\marco\Documents\Kai\DimethylDIA\DIA_Quan\Proteome\061524_KAI_Nathaniel_DimethylDIA_EV_Proteome_Quan_DIA_R2_S1-A2_1_8186.d	061524_KAI_Nathaniel_DimethylDIA_EV_Proteome_Quan_DIA_R2_S1-A2_1_8186	P05455	P05455;E9PFL9;E9PGX9;E7ERC4	LA_HUMAN	SSB	(Dimethyl-n-4)SPSK(Dimethyl-K-4)PLPEVTDEYK(Dimethyl-K-4)NDVK(Dimethyl-K-4)	SPSKPLPEVTDEYKNDVK	(Dimethyl-n-4)SPSK(Dimethyl-K-4)PLPEVTDEYK(Dimethyl-K-4)NDVK(Dimethyl-K-4)3	3	0.000101616	0.000200592	0.000101616	0.000543183	0.000595238	0.000529942	0.000558971	0	1	7188.99	6735.76	5.33248e-05	0.000516796	0.821295	2.08254	3.39523e-05
C:\Users\marco\Documents\Kai\DimethylDIA\DIA_Quan\Proteome\061524_KAI_Nathaniel_DimethylDIA_EV_Proteome_Quan_DIA_R3_S1-A3_1_8187.d	061524_KAI_Nathaniel_DimethylDIA_EV_Proteome_Quan_DIA_R3_S1-A3_1_8187	P05455	P05455;E9PFL9;E9PGX9;E7ERC4	LA_HUMAN	SSB	(Dimethyl-n-4)SPSK(Dimethyl-K-4)PLPEVTDEYK(Dimethyl-K-4)NDVK(Dimethyl-K-4)	SPSKPLPEVTDEYKNDVK	(Dimethyl-n-4)SPSK(Dimethyl-K-4)PLPEVTDEYK(Dimethyl-K-4)NDVK(Dimethyl-K-4)3	3	0.000183268	0.000796731	0.000101616	0.000618429	0.000622665	0.000529942	0.000625	0.000183268	1	5186.86	4958.58	5.33248e-05	0.000516796	0.71371	1.12354	0.000654433
C:\Users\marco\Documents\Kai\DimethylDIA\DIA_Quan\Proteome\061524_KAI_Nathaniel_DimethylDIA_EV_Proteome_Quan_DIA_R1_S1-A1_1_8185.d	061524_KAI_Nathaniel_DimethylDIA_EV_Proteome_Quan_DIA_R1_S1-A1_1_8185	P05455	P05455;E9PFL9;E9PGX9;E7ERC4	LA_HUMAN	SSB	(Dimethyl-n-8)SPSK(Dimethyl-K-8)PLPEVTDEYK(Dimethyl-K-8)NDVK(Dimethyl-K-8)	SPSKPLPEVTDEYKNDVK	(Dimethyl-n-8)SPSK(Dimethyl-K-8)PLPEVTDEYK(Dimethyl-K-8)NDVK(Dimethyl-K-8)3	3	0.000220337	0.000391836	0.000101616	0.000637755	0.000552486	0.000529942	0.000555247	0	1	32472.1	32392	5.33248e-05	0.000516796	0.966193	2.45636	1.94406e-05
C:\Users\marco\Documents\Kai\DimethylDIA\DIA_Quan\Proteome\061524_KAI_Nathaniel_DimethylDIA_EV_Proteome_Quan_DIA_R2_S1-A2_1_8186.d	061524_KAI_Nathaniel_DimethylDIA_EV_Proteome_Quan_DIA_R2_S1-A2_1_8186	P05455	P05455;E9PFL9;E9PGX9;E7ERC4	LA_HUMAN	SSB	(Dimethyl-n-8)SPSK(Dimethyl-K-8)PLPEVTDEYK(Dimethyl-K-8)NDVK(Dimethyl-K-8)	SPSKPLPEVTDEYKNDVK	(Dimethyl-n-8)SPSK(Dimethyl-K-8)PLPEVTDEYK(Dimethyl-K-8)NDVK(Dimethyl-K-8)3	3	0.000101616	0.000200592	0.000101616	0.000543183	0.000506073	0.000529942	0.000508906	0.000101616	1	11137.2	10435.1	5.33248e-05	0.000516796	0.96949	1.33085	1.48352e-05
C:\Users\marco\Documents\Kai\DimethylDIA\DIA_Quan\Proteome\061524_KAI_Nathaniel_DimethylDIA_EV_Proteome_Quan_DIA_R3_S1-A3_1_8187.d	061524_KAI_Nathaniel_DimethylDIA_EV_Proteome_Quan_DIA_R3_S1-A3_1_8187	P05455	P05455;E9PFL9;E9PGX9;E7ERC4	LA_HUMAN	SSB	(Dimethyl-n-8)SPSK(Dimethyl-K-8)PLPEVTDEYK(Dimethyl-K-8)NDVK(Dimethyl-K-8)	SPSKPLPEVTDEYKNDVK	(Dimethyl-n-8)SPSK(Dimethyl-K-8)PLPEVTDEYK(Dimethyl-K-8)NDVK(Dimethyl-K-8)3	3	0.000183268	0.000796731	0.000101616	0.000618429	0.000661376	0.000529942	0.000661813	0	1	9727.1	9327.6	5.33248e-05	0.000516796	0.775609	1.38289	1.71129e-05
C:\Users\marco\Documents\Kai\DimethylDIA\DIA_Quan\Proteome\061524_KAI_Nathaniel_DimethylDIA_EV_Proteome_Quan_DIA_R1_S1-A1_1_8185.d	061524_KAI_Nathaniel_DimethylDIA_EV_Proteome_Quan_DIA_R1_S1-A1_1_8185	Q9ULA0	Q9ULA0;E5RIA4;B9ZVU2;C9JBE1;E7ETB3;E5RJ35;F8WAN0;E7EPX3	DNPEP_HUMAN	DNPEP	(Dimethyl-n-0)SPSPFHAVAEC(Carbamidomethyl (C))R	SPSPFHAVAECR	(Dimethyl-n-0)SPSPFHAVAEC(Carbamidomethyl (C))R3	3	1.73148e-05	1.73148e-05	1.73148e-05	0.000637755	0.00668003	0.000529942	0.00671141	9.78378e-05	1	1979.7	2059.86	2.11317e-07	0.000516796	0.662598	0.0495795	0.0203074
C:\Users\marco\Documents\Kai\DimethylDIA\DIA_Quan\Proteome\061524_KAI_Nathaniel_DimethylDIA_EV_Proteome_Quan_DIA_R2_S1-A2_1_8186.d	061524_KAI_Nathaniel_DimethylDIA_EV_Proteome_Quan_DIA_R2_S1-A2_1_8186	Q9ULA0	Q9ULA0;E5RIA4;B9ZVU2;C9JBE1;E7ETB3;E5RJ35;F8WAN0;E7EPX3	DNPEP_HUMAN	DNPEP	(Dimethyl-n-0)SPSPFHAVAEC(Carbamidomethyl (C))R	SPSPFHAVAECR	(Dimethyl-n-0)SPSPFHAVAEC(Carbamidomethyl (C))R3	3	0.000101616	0.000200592	1.73148e-05	0.000543183	0.0124014	0.000529942	0.0119115	0.000101616	1	3630.08	3332.99	2.11317e-07	0.000516796	0.91144	0.0228663	0.00811861
C:\Users\marco\Documents\Kai\DimethylDIA\DIA_Quan\Proteome\061524_KAI_Nathaniel_DimethylDIA_EV_Proteome_Quan_DIA_R3_S1-A3_1_8187.d	061524_KAI_Nathaniel_DimethylDIA_EV_Proteome_Quan_DIA_R3_S1-A3_1_8187	Q9ULA0	Q9ULA0;E5RIA4;B9ZVU2;C9JBE1;E7ETB3;E5RJ35;F8WAN0;E7EPX3	DNPEP_HUMAN	DNPEP	(Dimethyl-n-0)SPSPFHAVAEC(Carbamidomethyl (C))R	SPSPFHAVAECR	(Dimethyl-n-0)SPSPFHAVAEC(Carbamidomethyl (C))R3	3	3.60826e-05	3.60826e-05	1.73148e-05	0.000618429	0.00290065	0.000529942	0.00218182	9.95322e-05	1	3758.41	3547.73	2.11317e-07	0.000516796	0.854837	0	0.0038149
C:\Users\marco\Documents\Kai\DimethylDIA\DIA_Quan\Proteome\061524_KAI_Nathaniel_DimethylDIA_EV_Proteome_Quan_DIA_R1_S1-A1_1_8185.d	061524_KAI_Nathaniel_DimethylDIA_EV_Proteome_Quan_DIA_R1_S1-A1_1_8185	Q9ULA0	Q9ULA0;E5RIA4;B9ZVU2;C9JBE1;E7ETB3;E5RJ35;F8WAN0;E7EPX3	DNPEP_HUMAN	DNPEP	(Dimethyl-n-4)SPSPFHAVAEC(Carbamidomethyl (C))R	SPSPFHAVAECR	(Dimethyl-n-4)SPSPFHAVAEC(Carbamidomethyl (C))R3	3	1.73148e-05	1.73148e-05	1.73148e-05	0.000637755	0.000620732	0.000529942	0.000623053	9.78378e-05	1	5294.16	5508.53	2.11317e-07	0.000516796	0.894678	0	0.000385849
C:\Users\marco\Documents\Kai\DimethylDIA\DIA_Quan\Proteome\061524_KAI_Nathaniel_DimethylDIA_EV_Proteome_Quan_DIA_R2_S1-A2_1_8186.d	061524_KAI_Nathaniel_DimethylDIA_EV_Proteome_Quan_DIA_R2_S1-A2_1_8186	Q9ULA0	Q9ULA0;E5RIA4;B9ZVU2;C9JBE1;E7ETB3;E5RJ35;F8WAN0;E7EPX3	DNPEP_HUMAN	DNPEP	(Dimethyl-n-4)SPSPFHAVAEC(Carbamidomethyl (C))R	SPSPFHAVAECR	(Dimethyl-n-4)SPSPFHAVAEC(Carbamidomethyl (C))R3	3	0.000101616	0.000200592	1.73148e-05	0.000543183	0.000595238	0.000529942	0.000558971	0	1	4234.84	3888.25	2.11317e-07	0.000516796	0.897976	0.000163126	0.00457126
C:\Users\marco\Documents\Kai\DimethylDIA\DIA_Quan\Proteome\061524_KAI_Nathaniel_DimethylDIA_EV_Proteome_Quan_DIA_R3_S1-A3_1_8187.d	061524_KAI_Nathaniel_DimethylDIA_EV_Proteome_Quan_DIA_R3_S1-A3_1_8187	Q9ULA0	Q9ULA0;E5RIA4;B9ZVU2;C9JBE1;E7ETB3;E5RJ35;F8WAN0;E7EPX3	DNPEP_HUMAN	DNPEP	(Dimethyl-n-4)SPSPFHAVAEC(Carbamidomethyl (C))R	SPSPFHAVAECR	(Dimethyl-n-4)SPSPFHAVAEC(Carbamidomethyl (C))R3	3	3.60826e-05	3.60826e-05	1.73148e-05	0.000618429	0.000622665	0.000529942	0.000625	9.95322e-05	1	5154.71	4865.75	2.11317e-07	0.000516796	0.516463	0.0132428	0.0340968
C:\Users\marco\Documents\Kai\DimethylDIA\DIA_Quan\Proteome\061524_KAI_Nathaniel_DimethylDIA_EV_Proteome_Quan_DIA_R1_S1-A1_1_8185.d	061524_KAI_Nathaniel_DimethylDIA_EV_Proteome_Quan_DIA_R1_S1-A1_1_8185	Q9ULA0	Q9ULA0;E5RIA4;B9ZVU2;C9JBE1;E7ETB3;E5RJ35;F8WAN0;E7EPX3	DNPEP_HUMAN	DNPEP	(Dimethyl-n-8)SPSPFHAVAEC(Carbamidomethyl (C))R	SPSPFHAVAECR	(Dimethyl-n-8)SPSPFHAVAEC(Carbamidomethyl (C))R3	3	1.73148e-05	1.73148e-05	1.73148e-05	0.000637755	0.000552486	0.000529942	0.000555247	0	1	5162.12	5435.72	2.11317e-07	0.000516796	0.731554	0.0435548	0.00132851
C:\Users\marco\Documents\Kai\DimethylDIA\DIA_Quan\Proteome\061524_KAI_Nathaniel_DimethylDIA_EV_Proteome_Quan_DIA_R2_S1-A2_1_8186.d	061524_KAI_Nathaniel_DimethylDIA_EV_Proteome_Quan_DIA_R2_S1-A2_1_8186	Q9ULA0	Q9ULA0;E5RIA4;B9ZVU2;C9JBE1;E7ETB3;E5RJ35;F8WAN0;E7EPX3	DNPEP_HUMAN	DNPEP	(Dimethyl-n-8)SPSPFHAVAEC(Carbamidomethyl (C))R	SPSPFHAVAECR	(Dimethyl-n-8)SPSPFHAVAEC(Carbamidomethyl (C))R3	3	0.000101616	0.000200592	1.73148e-05	0.000543183	0.000506073	0.000529942	0.000508906	0.000101616	1	8097.2	7434.5	2.11317e-07	0.000516796	0.851377	0	0.000960259
C:\Users\marco\Documents\Kai\DimethylDIA\DIA_Quan\Proteome\061524_KAI_Nathaniel_DimethylDIA_EV_Proteome_Quan_DIA_R3_S1-A3_1_8187.d	061524_KAI_Nathaniel_DimethylDIA_EV_Proteome_Quan_DIA_R3_S1-A3_1_8187	Q9ULA0	Q9ULA0;E5RIA4;B9ZVU2;C9JBE1;E7ETB3;E5RJ35;F8WAN0;E7EPX3	DNPEP_HUMAN	DNPEP	(Dimethyl-n-8)SPSPFHAVAEC(Carbamidomethyl (C))R	SPSPFHAVAECR	(Dimethyl-n-8)SPSPFHAVAEC(Carbamidomethyl (C))R3	3	3.60826e-05	3.60826e-05	1.73148e-05	0.000618429	0.000661376	0.000529942	0.000661813	0	1	10885.3	10267.6	2.11317e-07	0.000516796	0.878376	0.0546377	0.000220719
C:\Users\marco\Documents\Kai\DimethylDIA\DIA_Quan\Proteome\061524_KAI_Nathaniel_DimethylDIA_EV_Proteome_Quan_DIA_R1_S1-A1_1_8185.d	061524_KAI_Nathaniel_DimethylDIA_EV_Proteome_Quan_DIA_R1_S1-A1_1_8185	P27816	P27816;H7C4C5;H0Y2V1;F8W9U4;E7EVA0;B5MEG9	MAP4_HUMAN	MAP4	(Dimethyl-n-0)SPSTLLPK(Dimethyl-K-0)	SPSTLLPK	(Dimethyl-n-0)SPSTLLPK(Dimethyl-K-0)2	2	0.000412682	0.00825365	0.000896552	0.000637755	0.00081367	0.000529942	0.00081367	0.000412682	1	13284.9	13800.1	0.00111322	0.000516796	0.890442	0.900423	0.00016055
C:\Users\marco\Documents\Kai\DimethylDIA\DIA_Quan\Proteome\061524_KAI_Nathaniel_DimethylDIA_EV_Proteome_Quan_DIA_R2_S1-A2_1_8186.d	061524_KAI_Nathaniel_DimethylDIA_EV_Proteome_Quan_DIA_R2_S1-A2_1_8186	P27816	P27816;H7C4C5;H0Y2V1;F8W9U4;E7EVA0;B5MEG9	MAP4_HUMAN	MAP4	(Dimethyl-n-0)SPSTLLPK(Dimethyl-K-0)	SPSTLLPK	(Dimethyl-n-0)SPSTLLPK(Dimethyl-K-0)2	2	0.00365826	0.0731653	0.000896552	0.000543183	0.000738552	0.000529942	0.000740192	0.00365826	1	16194.6	15177.8	0.00111322	0.000516796	0.959229	0.687442	0.000107425
C:\Users\marco\Documents\Kai\DimethylDIA\DIA_Quan\Proteome\061524_KAI_Nathaniel_DimethylDIA_EV_Proteome_Quan_DIA_R3_S1-A3_1_8187.d	061524_KAI_Nathaniel_DimethylDIA_EV_Proteome_Quan_DIA_R3_S1-A3_1_8187	P27816	P27816;H7C4C5;H0Y2V1;F8W9U4;E7EVA0;B5MEG9	MAP4_HUMAN	MAP4	(Dimethyl-n-0)SPSTLLPK(Dimethyl-K-0)	SPSTLLPK	(Dimethyl-n-0)SPSTLLPK(Dimethyl-K-0)2	2	0.00108861	0.0217721	0.000896552	0.000618429	0.00076746	0.000529942	0.000769823	0.00108861	1	16059.3	15265.3	0.00111322	0.000516796	0.976694	1.03739	0.00013322
C:\Users\marco\Documents\Kai\DimethylDIA\DIA_Quan\Proteome\061524_KAI_Nathaniel_DimethylDIA_EV_Proteome_Quan_DIA_R1_S1-A1_1_8185.d	061524_KAI_Nathaniel_DimethylDIA_EV_Proteome_Quan_DIA_R1_S1-A1_1_8185	P27816	P27816;H7C4C5;H0Y2V1;F8W9U4;E7EVA0;B5MEG9	MAP4_HUMAN	MAP4	(Dimethyl-n-4)SPSTLLPK(Dimethyl-K-4)	SPSTLLPK	(Dimethyl-n-4)SPSTLLPK(Dimethyl-K-4)2	2	0.000412682	0.00825365	0.000896552	0.000637755	0.000620732	0.000529942	0.000623053	0.000412682	1	20072.7	20926.7	0.00111322	0.000516796	0.984475	1.04875	4.61837e-05
C:\Users\marco\Documents\Kai\DimethylDIA\DIA_Quan\Proteome\061524_KAI_Nathaniel_DimethylDIA_EV_Proteome_Quan_DIA_R2_S1-A2_1_8186.d	061524_KAI_Nathaniel_DimethylDIA_EV_Proteome_Quan_DIA_R2_S1-A2_1_8186	P27816	P27816;H7C4C5;H0Y2V1;F8W9U4;E7EVA0;B5MEG9	MAP4_HUMAN	MAP4	(Dimethyl-n-4)SPSTLLPK(Dimethyl-K-4)	SPSTLLPK	(Dimethyl-n-4)SPSTLLPK(Dimethyl-K-4)2	2	0.00365826	0.0731653	0.000896552	0.000543183	0.000595238	0.000529942	0.000558971	0.00365826	1	23373.9	21906.3	0.00111322	0.000516796	0.980583	1.21759	3.39523e-05
C:\Users\marco\Documents\Kai\DimethylDIA\DIA_Quan\Proteome\061524_KAI_Nathaniel_DimethylDIA_EV_Proteome_Quan_DIA_R3_S1-A3_1_8187.d	061524_KAI_Nathaniel_DimethylDIA_EV_Proteome_Quan_DIA_R3_S1-A3_1_8187	P27816	P27816;H7C4C5;H0Y2V1;F8W9U4;E7EVA0;B5MEG9	MAP4_HUMAN	MAP4	(Dimethyl-n-4)SPSTLLPK(Dimethyl-K-4)	SPSTLLPK	(Dimethyl-n-4)SPSTLLPK(Dimethyl-K-4)2	2	0.00108861	0.0217721	0.000896552	0.000618429	0.000622665	0.000529942	0.000625	0.00108861	1	21409.9	20351.3	0.00111322	0.000516796	0.989141	1.15803	4.27391e-05
C:\Users\marco\Documents\Kai\DimethylDIA\DIA_Quan\Proteome\061524_KAI_Nathaniel_DimethylDIA_EV_Proteome_Quan_DIA_R1_S1-A1_1_8185.d	061524_KAI_Nathaniel_DimethylDIA_EV_Proteome_Quan_DIA_R1_S1-A1_1_8185	P27816	P27816;H7C4C5;H0Y2V1;F8W9U4;E7EVA0;B5MEG9	MAP4_HUMAN	MAP4	(Dimethyl-n-8)SPSTLLPK(Dimethyl-K-8)	SPSTLLPK	(Dimethyl-n-8)SPSTLLPK(Dimethyl-K-8)2	2	0.000412682	0.00825365	0.000896552	0.000637755	0.000552486	0.000529942	0.000555247	0	1	46110.3	48409.7	0.00111322	0.000516796	0.971176	1.67075	1.94406e-05
C:\Users\marco\Documents\Kai\DimethylDIA\DIA_Quan\Proteome\061524_KAI_Nathaniel_DimethylDIA_EV_Proteome_Quan_DIA_R2_S1-A2_1_8186.d	061524_KAI_Nathaniel_DimethylDIA_EV_Proteome_Quan_DIA_R2_S1-A2_1_8186	P27816	P27816;H7C4C5;H0Y2V1;F8W9U4;E7EVA0;B5MEG9	MAP4_HUMAN	MAP4	(Dimethyl-n-8)SPSTLLPK(Dimethyl-K-8)	SPSTLLPK	(Dimethyl-n-8)SPSTLLPK(Dimethyl-K-8)2	2	0.00365826	0.0731653	0.000896552	0.000543183	0.000506073	0.000529942	0.000508906	0	1	57200.5	53609	0.00111322	0.000516796	0.985445	1.93096	1.48352e-05
C:\Users\marco\Documents\Kai\DimethylDIA\DIA_Quan\Proteome\061524_KAI_Nathaniel_DimethylDIA_EV_Proteome_Quan_DIA_R3_S1-A3_1_8187.d	061524_KAI_Nathaniel_DimethylDIA_EV_Proteome_Quan_DIA_R3_S1-A3_1_8187	P27816	P27816;H7C4C5;H0Y2V1;F8W9U4;E7EVA0;B5MEG9	MAP4_HUMAN	MAP4	(Dimethyl-n-8)SPSTLLPK(Dimethyl-K-8)	SPSTLLPK	(Dimethyl-n-8)SPSTLLPK(Dimethyl-K-8)2	2	0.00108861	0.0217721	0.000896552	0.000618429	0.000661376	0.000529942	0.000661813	0	1	51404.5	48817.1	0.00111322	0.000516796	0.982859	1.81345	1.71129e-05
C:\Users\marco\Documents\Kai\DimethylDIA\DIA_Quan\Proteome\061524_KAI_Nathaniel_DimethylDIA_EV_Proteome_Quan_DIA_R1_S1-A1_1_8185.d	061524_KAI_Nathaniel_DimethylDIA_EV_Proteome_Quan_DIA_R1_S1-A1_1_8185	P53992	P53992;G5EA31	SC24C_HUMAN	SEC24C	(Dimethyl-n-0)SPVESTTEPPAVR	SPVESTTEPPAVR	(Dimethyl-n-0)SPVESTTEPPAVR2	2	0.000186359	0.000220343	7.35324e-05	0.000637755	0.00081367	0.000529942	0.00081367	0.000186359	1	13333.9	13830.2	8.66406e-06	0.000516796	0.923072	0.151415	0.0286893
C:\Users\marco\Documents\Kai\DimethylDIA\DIA_Quan\Proteome\061524_KAI_Nathaniel_DimethylDIA_EV_Proteome_Quan_DIA_R2_S1-A2_1_8186.d	061524_KAI_Nathaniel_DimethylDIA_EV_Proteome_Quan_DIA_R2_S1-A2_1_8186	P53992	P53992;G5EA31	SC24C_HUMAN	SEC24C	(Dimethyl-n-0)SPVESTTEPPAVR	SPVESTTEPPAVR	(Dimethyl-n-0)SPVESTTEPPAVR2	2	7.35324e-05	7.35324e-05	7.35324e-05	0.000543183	0.000738552	0.000529942	0.000740192	0.00010017	1	15446.8	14286.9	8.66406e-06	0.000516796	0.950219	0.342276	0.000107425
C:\Users\marco\Documents\Kai\DimethylDIA\DIA_Quan\Proteome\061524_KAI_Nathaniel_DimethylDIA_EV_Proteome_Quan_DIA_R3_S1-A3_1_8187.d	061524_KAI_Nathaniel_DimethylDIA_EV_Proteome_Quan_DIA_R3_S1-A3_1_8187	P53992	P53992;G5EA31	SC24C_HUMAN	SEC24C	(Dimethyl-n-0)SPVESTTEPPAVR	SPVESTTEPPAVR	(Dimethyl-n-0)SPVESTTEPPAVR2	2	0.00011409	0.000217214	7.35324e-05	0.000618429	0.00076746	0.000529942	0.000769823	0.00011409	1	13433.2	12884.1	8.66406e-06	0.000516796	0.800292	0.0782516	0.00326919
C:\Users\marco\Documents\Kai\DimethylDIA\DIA_Quan\Proteome\061524_KAI_Nathaniel_DimethylDIA_EV_Proteome_Quan_DIA_R1_S1-A1_1_8185.d	061524_KAI_Nathaniel_DimethylDIA_EV_Proteome_Quan_DIA_R1_S1-A1_1_8185	P53992	P53992;G5EA31	SC24C_HUMAN	SEC24C	(Dimethyl-n-4)SPVESTTEPPAVR	SPVESTTEPPAVR	(Dimethyl-n-4)SPVESTTEPPAVR2	2	0.000186359	0.000220343	7.35324e-05	0.000637755	0.000620732	0.000529942	0.000623053	0.000186359	1	24269.1	25172.5	8.66406e-06	0.000516796	0.963785	0.205255	0.00020224
C:\Users\marco\Documents\Kai\DimethylDIA\DIA_Quan\Proteome\061524_KAI_Nathaniel_DimethylDIA_EV_Proteome_Quan_DIA_R2_S1-A2_1_8186.d	061524_KAI_Nathaniel_DimethylDIA_EV_Proteome_Quan_DIA_R2_S1-A2_1_8186	P53992	P53992;G5EA31	SC24C_HUMAN	SEC24C	(Dimethyl-n-4)SPVESTTEPPAVR	SPVESTTEPPAVR	(Dimethyl-n-4)SPVESTTEPPAVR2	2	7.35324e-05	7.35324e-05	7.35324e-05	0.000543183	0.000595238	0.000529942	0.000558971	0.00010017	1	24779.7	22953.8	8.66406e-06	0.000516796	0.840607	0.414638	0.000129412
C:\Users\marco\Documents\Kai\DimethylDIA\DIA_Quan\Proteome\061524_KAI_Nathaniel_DimethylDIA_EV_Proteome_Quan_DIA_R3_S1-A3_1_8187.d	061524_KAI_Nathaniel_DimethylDIA_EV_Proteome_Quan_DIA_R3_S1-A3_1_8187	P53992	P53992;G5EA31	SC24C_HUMAN	SEC24C	(Dimethyl-n-4)SPVESTTEPPAVR	SPVESTTEPPAVR	(Dimethyl-n-4)SPVESTTEPPAVR2	2	0.00011409	0.000217214	7.35324e-05	0.000618429	0.000622665	0.000529942	0.000625	0	1	25002	23979.9	8.66406e-06	0.000516796	0.923565	0.307469	4.27391e-05
C:\Users\marco\Documents\Kai\DimethylDIA\DIA_Quan\Proteome\061524_KAI_Nathaniel_DimethylDIA_EV_Proteome_Quan_DIA_R1_S1-A1_1_8185.d	061524_KAI_Nathaniel_DimethylDIA_EV_Proteome_Quan_DIA_R1_S1-A1_1_8185	P53992	P53992;G5EA31	SC24C_HUMAN	SEC24C	(Dimethyl-n-8)SPVESTTEPPAVR	SPVESTTEPPAVR	(Dimethyl-n-8)SPVESTTEPPAVR2	2	0.000186359	0.000220343	7.35324e-05	0.000637755	0.000552486	0.000529942	0.000555247	0	1	48293	50090.7	8.66406e-06	0.000516796	0.965612	0.866476	1.94406e-05
C:\Users\marco\Documents\Kai\DimethylDIA\DIA_Quan\Proteome\061524_KAI_Nathaniel_DimethylDIA_EV_Proteome_Quan_DIA_R2_S1-A2_1_8186.d	061524_KAI_Nathaniel_DimethylDIA_EV_Proteome_Quan_DIA_R2_S1-A2_1_8186	P53992	P53992;G5EA31	SC24C_HUMAN	SEC24C	(Dimethyl-n-8)SPVESTTEPPAVR	SPVESTTEPPAVR	(Dimethyl-n-8)SPVESTTEPPAVR2	2	7.35324e-05	7.35324e-05	7.35324e-05	0.000543183	0.000506073	0.000529942	0.000508906	0	1	50489.8	46698.6	8.66406e-06	0.000516796	0.990349	0.607079	1.48352e-05
C:\Users\marco\Documents\Kai\DimethylDIA\DIA_Quan\Proteome\061524_KAI_Nathaniel_DimethylDIA_EV_Proteome_Quan_DIA_R3_S1-A3_1_8187.d	061524_KAI_Nathaniel_DimethylDIA_EV_Proteome_Quan_DIA_R3_S1-A3_1_8187	P53992	P53992;G5EA31	SC24C_HUMAN	SEC24C	(Dimethyl-n-8)SPVESTTEPPAVR	SPVESTTEPPAVR	(Dimethyl-n-8)SPVESTTEPPAVR2	2	0.00011409	0.000217214	7.35324e-05	0.000618429	0.000661376	0.000529942	0.000661813	0.00011409	1	39392.8	37782.4	8.66406e-06	0.000516796	0.963867	0.177193	1.71129e-05
C:\Users\marco\Documents\Kai\DimethylDIA\DIA_Quan\Proteome\061524_KAI_Nathaniel_DimethylDIA_EV_Proteome_Quan_DIA_R3_S1-A3_1_8187.d	061524_KAI_Nathaniel_DimethylDIA_EV_Proteome_Quan_DIA_R3_S1-A3_1_8187	P12107	P12107;A0A2R8Y5N4;A0A2R8Y4M5;A0A2R8Y4I5;A0A2R8YDU3;C9JMN2;H7C381	COBA1_HUMAN	COL11A1	(Dimethyl-n-0)SPVFLFEDHTGK(Dimethyl-K-0)PAPEDYPLFR	SPVFLFEDHTGKPAPEDYPLFR	(Dimethyl-n-0)SPVFLFEDHTGK(Dimethyl-K-0)PAPEDYPLFR3	3	0.000332088	0.00184452	0.0475645	0.000618429	0.00076746	0.000529942	0.000769823	0.000332088	1	4353.14	4183.92	0.00500834	0.000516796	0.471464	0.628357	0.0218374
C:\Users\marco\Documents\Kai\DimethylDIA\DIA_Quan\Proteome\061524_KAI_Nathaniel_DimethylDIA_EV_Proteome_Quan_DIA_R3_S1-A3_1_8187.d	061524_KAI_Nathaniel_DimethylDIA_EV_Proteome_Quan_DIA_R3_S1-A3_1_8187	P12107	P12107;A0A2R8Y5N4;A0A2R8Y4M5;A0A2R8Y4I5;A0A2R8YDU3;C9JMN2;H7C381	COBA1_HUMAN	COL11A1	(Dimethyl-n-4)SPVFLFEDHTGK(Dimethyl-K-4)PAPEDYPLFR	SPVFLFEDHTGKPAPEDYPLFR	(Dimethyl-n-4)SPVFLFEDHTGK(Dimethyl-K-4)PAPEDYPLFR3	3	0.000332088	0.00184452	0.0475645	0.000618429	0.000622665	0.000529942	0.000625	0.000332088	1	4602.17	4371.6	0.00500834	0.000516796	0.0826246	0.239588	0.0492682
C:\Users\marco\Documents\Kai\DimethylDIA\DIA_Quan\Proteome\061524_KAI_Nathaniel_DimethylDIA_EV_Proteome_Quan_DIA_R3_S1-A3_1_8187.d	061524_KAI_Nathaniel_DimethylDIA_EV_Proteome_Quan_DIA_R3_S1-A3_1_8187	P12107	P12107;A0A2R8Y5N4;A0A2R8Y4M5;A0A2R8Y4I5;A0A2R8YDU3;C9JMN2;H7C381	COBA1_HUMAN	COL11A1	(Dimethyl-n-8)SPVFLFEDHTGK(Dimethyl-K-8)PAPEDYPLFR	SPVFLFEDHTGKPAPEDYPLFR	(Dimethyl-n-8)SPVFLFEDHTGK(Dimethyl-K-8)PAPEDYPLFR3	3	0.000332088	0.00184452	0.0475645	0.000618429	0.000661376	0.000529942	0.000661813	0.000332088	1	6826.26	6560.9	0.00500834	0.000516796	0.518652	0.1903	0.0122261
C:\Users\marco\Documents\Kai\DimethylDIA\DIA_Quan\Proteome\061524_KAI_Nathaniel_DimethylDIA_EV_Proteome_Quan_DIA_R3_S1-A3_1_8187.d	061524_KAI_Nathaniel_DimethylDIA_EV_Proteome_Quan_DIA_R3_S1-A3_1_8187	P12107	P12107;A0A2R8Y5N4;A0A2R8Y4M5;A0A2R8Y4I5;A0A2R8YDU3;C9JMN2;H7C381	COBA1_HUMAN	COL11A1	(Dimethyl-n-0)SPVFLFEDHTGK(Dimethyl-K-0)PAPEDYPLFR	SPVFLFEDHTGKPAPEDYPLFR	(Dimethyl-n-0)SPVFLFEDHTGK(Dimethyl-K-0)PAPEDYPLFR4	4	0.000332088	0.00184452	0.0475645	0.000618429	0.00076746	0.000529942	0.000769823	0.000332088	1	2559.08	2455.98	0.00500834	0.000516796	0.653377	0.0618288	0.0347216
C:\Users\marco\Documents\Kai\DimethylDIA\DIA_Quan\Proteome\061524_KAI_Nathaniel_DimethylDIA_EV_Proteome_Quan_DIA_R3_S1-A3_1_8187.d	061524_KAI_Nathaniel_DimethylDIA_EV_Proteome_Quan_DIA_R3_S1-A3_1_8187	P12107	P12107;A0A2R8Y5N4;A0A2R8Y4M5;A0A2R8Y4I5;A0A2R8YDU3;C9JMN2;H7C381	COBA1_HUMAN	COL11A1	(Dimethyl-n-4)SPVFLFEDHTGK(Dimethyl-K-4)PAPEDYPLFR	SPVFLFEDHTGKPAPEDYPLFR	(Dimethyl-n-4)SPVFLFEDHTGK(Dimethyl-K-4)PAPEDYPLFR4	4	0.000332088	0.00184452	0.0475645	0.000618429	0.000622665	0.000529942	0.000625	0.000332088	1	5228.61	5017.98	0.00500834	0.000516796	0.775225	0.473839	0.00661132
C:\Users\marco\Documents\Kai\DimethylDIA\DIA_Quan\Proteome\061524_KAI_Nathaniel_DimethylDIA_EV_Proteome_Quan_DIA_R3_S1-A3_1_8187.d	061524_KAI_Nathaniel_DimethylDIA_EV_Proteome_Quan_DIA_R3_S1-A3_1_8187	P12107	P12107;A0A2R8Y5N4;A0A2R8Y4M5;A0A2R8Y4I5;A0A2R8YDU3;C9JMN2;H7C381	COBA1_HUMAN	COL11A1	(Dimethyl-n-8)SPVFLFEDHTGK(Dimethyl-K-8)PAPEDYPLFR	SPVFLFEDHTGKPAPEDYPLFR	(Dimethyl-n-8)SPVFLFEDHTGK(Dimethyl-K-8)PAPEDYPLFR4	4	0.000332088	0.00184452	0.0475645	0.000618429	0.000661376	0.000529942	0.000661813	0	1	15445.1	14789.1	0.00500834	0.000516796	0.678616	0.595371	0.000233631
C:\Users\marco\Documents\Kai\DimethylDIA\DIA_Quan\Proteome\061524_KAI_Nathaniel_DimethylDIA_EV_Proteome_Quan_DIA_R3_S1-A3_1_8187.d	061524_KAI_Nathaniel_DimethylDIA_EV_Proteome_Quan_DIA_R3_S1-A3_1_8187	Q96RN5	Q96RN5;G3V1P5	MED15_HUMAN	MED15	(Dimethyl-n-0)SPVFNHSLYR	SPVFNHSLYR	(Dimethyl-n-0)SPVFNHSLYR3	3	0.000695134	0.00556639	0.006761	0.00257865	0.00443881	0.00690608	0.00382166	0.000695134	1	3237.06	2931.84	0.00111322	0.0028103	0.710924	0	0.00590764
C:\Users\marco\Documents\Kai\DimethylDIA\DIA_Quan\Proteome\061524_KAI_Nathaniel_DimethylDIA_EV_Proteome_Quan_DIA_R3_S1-A3_1_8187.d	061524_KAI_Nathaniel_DimethylDIA_EV_Proteome_Quan_DIA_R3_S1-A3_1_8187	Q96RN5	Q96RN5;G3V1P5	MED15_HUMAN	MED15	(Dimethyl-n-4)SPVFNHSLYR	SPVFNHSLYR	(Dimethyl-n-4)SPVFNHSLYR3	3	0.000695134	0.00556639	0.006761	0.00257865	0.00318134	0.00690608	0.00319659	0	1	15550.3	14084.1	0.00111322	0.0028103	0.611335	0.00107971	0.00371801
C:\Users\marco\Documents\Kai\DimethylDIA\DIA_Quan\Proteome\061524_KAI_Nathaniel_DimethylDIA_EV_Proteome_Quan_DIA_R3_S1-A3_1_8187.d	061524_KAI_Nathaniel_DimethylDIA_EV_Proteome_Quan_DIA_R3_S1-A3_1_8187	Q96RN5	Q96RN5;G3V1P5	MED15_HUMAN	MED15	(Dimethyl-n-8)SPVFNHSLYR	SPVFNHSLYR	(Dimethyl-n-8)SPVFNHSLYR3	3	0.000695134	0.00556639	0.006761	0.00257865	0.00194363	0.00690608	0.00195695	0.000695134	1	9935.22	8998.42	0.00111322	0.0028103	0.726847	0	0.00184977
C:\Users\marco\Documents\Kai\DimethylDIA\DIA_Quan\Proteome\061524_KAI_Nathaniel_DimethylDIA_EV_Proteome_Quan_DIA_R1_S1-A1_1_8185.d	061524_KAI_Nathaniel_DimethylDIA_EV_Proteome_Quan_DIA_R1_S1-A1_1_8185	P55786	P55786;A0A7I2V389;A0A7I2V3W8;E9PLK3	PSA_HUMAN	NPEPPS	(Dimethyl-n-0)SPVYLTVLK(Dimethyl-K-0)	SPVYLTVLK	(Dimethyl-n-0)SPVYLTVLK(Dimethyl-K-0)2	2	0.00410562	0.0385294	0.000896552	0.000637755	0.00081367	0.000529942	0.00081367	0.00410562	1	5696.57	5644.24	0.00111322	0.000516796	0.608312	0.385164	0.037133
C:\Users\marco\Documents\Kai\DimethylDIA\DIA_Quan\Proteome\061524_KAI_Nathaniel_DimethylDIA_EV_Proteome_Quan_DIA_R3_S1-A3_1_8187.d	061524_KAI_Nathaniel_DimethylDIA_EV_Proteome_Quan_DIA_R3_S1-A3_1_8187	P55786	P55786;A0A7I2V389;A0A7I2V3W8;E9PLK3	PSA_HUMAN	NPEPPS	(Dimethyl-n-0)SPVYLTVLK(Dimethyl-K-0)	SPVYLTVLK	(Dimethyl-n-0)SPVYLTVLK(Dimethyl-K-0)2	2	0.000106067	0.000183276	0.000896552	0.000618429	0.00076746	0.000529942	0.000769823	0.000106067	1	9363.75	8898.34	0.00111322	0.000516796	0.809988	0.842967	0.00013322
C:\Users\marco\Documents\Kai\DimethylDIA\DIA_Quan\Proteome\061524_KAI_Nathaniel_DimethylDIA_EV_Proteome_Quan_DIA_R1_S1-A1_1_8185.d	061524_KAI_Nathaniel_DimethylDIA_EV_Proteome_Quan_DIA_R1_S1-A1_1_8185	P55786	P55786;A0A7I2V389;A0A7I2V3W8;E9PLK3	PSA_HUMAN	NPEPPS	(Dimethyl-n-4)SPVYLTVLK(Dimethyl-K-4)	SPVYLTVLK	(Dimethyl-n-4)SPVYLTVLK(Dimethyl-K-4)2	2	0.00410562	0.0385294	0.000896552	0.000637755	0.000620732	0.000529942	0.000623053	0.00410562	1	11894.3	11884.4	0.00111322	0.000516796	0.920716	0.775867	4.61837e-05
C:\Users\marco\Documents\Kai\DimethylDIA\DIA_Quan\Proteome\061524_KAI_Nathaniel_DimethylDIA_EV_Proteome_Quan_DIA_R3_S1-A3_1_8187.d	061524_KAI_Nathaniel_DimethylDIA_EV_Proteome_Quan_DIA_R3_S1-A3_1_8187	P55786	P55786;A0A7I2V389;A0A7I2V3W8;E9PLK3	PSA_HUMAN	NPEPPS	(Dimethyl-n-4)SPVYLTVLK(Dimethyl-K-4)	SPVYLTVLK	(Dimethyl-n-4)SPVYLTVLK(Dimethyl-K-4)2	2	0.000106067	0.000183276	0.000896552	0.000618429	0.000622665	0.000529942	0.000625	0.000106067	1	13198.3	12542.3	0.00111322	0.000516796	0.963559	1.07594	4.27391e-05
C:\Users\marco\Documents\Kai\DimethylDIA\DIA_Quan\Proteome\061524_KAI_Nathaniel_DimethylDIA_EV_Proteome_Quan_DIA_R1_S1-A1_1_8185.d	061524_KAI_Nathaniel_DimethylDIA_EV_Proteome_Quan_DIA_R1_S1-A1_1_8185	P55786	P55786;A0A7I2V389;A0A7I2V3W8;E9PLK3	PSA_HUMAN	NPEPPS	(Dimethyl-n-8)SPVYLTVLK(Dimethyl-K-8)	SPVYLTVLK	(Dimethyl-n-8)SPVYLTVLK(Dimethyl-K-8)2	2	0.00410562	0.0385294	0.000896552	0.000637755	0.000552486	0.000529942	0.000555247	0	1	15242.7	15177.6	0.00111322	0.000516796	0.828956	0.484036	1.94406e-05
C:\Users\marco\Documents\Kai\DimethylDIA\DIA_Quan\Proteome\061524_KAI_Nathaniel_DimethylDIA_EV_Proteome_Quan_DIA_R3_S1-A3_1_8187.d	061524_KAI_Nathaniel_DimethylDIA_EV_Proteome_Quan_DIA_R3_S1-A3_1_8187	P55786	P55786;A0A7I2V389;A0A7I2V3W8;E9PLK3	PSA_HUMAN	NPEPPS	(Dimethyl-n-8)SPVYLTVLK(Dimethyl-K-8)	SPVYLTVLK	(Dimethyl-n-8)SPVYLTVLK(Dimethyl-K-8)2	2	0.000106067	0.000183276	0.000896552	0.000618429	0.000661376	0.000529942	0.000661813	0	1	30102.8	28395.1	0.00111322	0.000516796	0.959902	1.64682	1.71129e-05
C:\Users\marco\Documents\Kai\DimethylDIA\DIA_Quan\Proteome\061524_KAI_Nathaniel_DimethylDIA_EV_Proteome_Quan_DIA_R1_S1-A1_1_8185.d	061524_KAI_Nathaniel_DimethylDIA_EV_Proteome_Quan_DIA_R1_S1-A1_1_8185	B1AK88	P47756;A0A6I8PRV6;B1AK88;B1AK85;B1AK87	B1AK88_HUMAN	CAPZB	(Dimethyl-n-0)SPWSNK(Dimethyl-K-0)YDPPLEDGAM(Oxidation (M))PSAR	SPWSNKYDPPLEDGAMPSAR	(Dimethyl-n-0)SPWSNK(Dimethyl-K-0)YDPPLEDGAM(Oxidation (M))PSAR3	3	2.14845e-05	2.14845e-05	2.14845e-05	0.000637755	0.00081367	0.000529942	0.00081367	9.78378e-05	1	2174.24	2354.82	8.80495e-06	0.000516796	0.592807	0.76304	0.0119932
C:\Users\marco\Documents\Kai\DimethylDIA\DIA_Quan\Proteome\061524_KAI_Nathaniel_DimethylDIA_EV_Proteome_Quan_DIA_R2_S1-A2_1_8186.d	061524_KAI_Nathaniel_DimethylDIA_EV_Proteome_Quan_DIA_R2_S1-A2_1_8186	B1AK88	P47756;A0A6I8PRV6;B1AK88;B1AK85;B1AK87	B1AK88_HUMAN	CAPZB	(Dimethyl-n-0)SPWSNK(Dimethyl-K-0)YDPPLEDGAM(Oxidation (M))PSAR	SPWSNKYDPPLEDGAMPSAR	(Dimethyl-n-0)SPWSNK(Dimethyl-K-0)YDPPLEDGAM(Oxidation (M))PSAR3	3	8.58295e-05	0.000169542	2.14845e-05	0.000543183	0.000738552	0.000529942	0.000740192	0.00010017	1	2371.4	2145	8.80495e-06	0.000516796	0.318172	0.905552	0.0322931
C:\Users\marco\Documents\Kai\DimethylDIA\DIA_Quan\Proteome\061524_KAI_Nathaniel_DimethylDIA_EV_Proteome_Quan_DIA_R3_S1-A3_1_8187.d	061524_KAI_Nathaniel_DimethylDIA_EV_Proteome_Quan_DIA_R3_S1-A3_1_8187	B1AK88	P47756;A0A6I8PRV6;B1AK88;B1AK85;B1AK87	B1AK88_HUMAN	CAPZB	(Dimethyl-n-0)SPWSNK(Dimethyl-K-0)YDPPLEDGAM(Oxidation (M))PSAR	SPWSNKYDPPLEDGAMPSAR	(Dimethyl-n-0)SPWSNK(Dimethyl-K-0)YDPPLEDGAM(Oxidation (M))PSAR3	3	0.000106067	0.000183276	2.14845e-05	0.000618429	0.00076746	0.000529942	0.000769823	0.000106067	1	2420.9	2147.01	8.80495e-06	0.000516796	0.581184	0.837673	0.00871347
C:\Users\marco\Documents\Kai\DimethylDIA\DIA_Quan\Proteome\061524_KAI_Nathaniel_DimethylDIA_EV_Proteome_Quan_DIA_R1_S1-A1_1_8185.d	061524_KAI_Nathaniel_DimethylDIA_EV_Proteome_Quan_DIA_R1_S1-A1_1_8185	B1AK88	P47756;A0A6I8PRV6;B1AK88;B1AK85;B1AK87	B1AK88_HUMAN	CAPZB	(Dimethyl-n-4)SPWSNK(Dimethyl-K-4)YDPPLEDGAM(Oxidation (M))PSAR	SPWSNKYDPPLEDGAMPSAR	(Dimethyl-n-4)SPWSNK(Dimethyl-K-4)YDPPLEDGAM(Oxidation (M))PSAR3	3	2.14845e-05	2.14845e-05	2.14845e-05	0.000637755	0.000620732	0.000529942	0.000623053	9.78378e-05	1	4865.28	5248.85	8.80495e-06	0.000516796	0.727665	0.72373	0.00443995
C:\Users\marco\Documents\Kai\DimethylDIA\DIA_Quan\Proteome\061524_KAI_Nathaniel_DimethylDIA_EV_Proteome_Quan_DIA_R2_S1-A2_1_8186.d	061524_KAI_Nathaniel_DimethylDIA_EV_Proteome_Quan_DIA_R2_S1-A2_1_8186	B1AK88	P47756;A0A6I8PRV6;B1AK88;B1AK85;B1AK87	B1AK88_HUMAN	CAPZB	(Dimethyl-n-4)SPWSNK(Dimethyl-K-4)YDPPLEDGAM(Oxidation (M))PSAR	SPWSNKYDPPLEDGAMPSAR	(Dimethyl-n-4)SPWSNK(Dimethyl-K-4)YDPPLEDGAM(Oxidation (M))PSAR3	3	8.58295e-05	0.000169542	2.14845e-05	0.000543183	0.000595238	0.000529942	0.000558971	0.00010017	1	4944.63	4383.06	8.80495e-06	0.000516796	0.836402	1.23058	3.39523e-05
C:\Users\marco\Documents\Kai\DimethylDIA\DIA_Quan\Proteome\061524_KAI_Nathaniel_DimethylDIA_EV_Proteome_Quan_DIA_R3_S1-A3_1_8187.d	061524_KAI_Nathaniel_DimethylDIA_EV_Proteome_Quan_DIA_R3_S1-A3_1_8187	B1AK88	P47756;A0A6I8PRV6;B1AK88;B1AK85;B1AK87	B1AK88_HUMAN	CAPZB	(Dimethyl-n-4)SPWSNK(Dimethyl-K-4)YDPPLEDGAM(Oxidation (M))PSAR	SPWSNKYDPPLEDGAMPSAR	(Dimethyl-n-4)SPWSNK(Dimethyl-K-4)YDPPLEDGAM(Oxidation (M))PSAR3	3	0.000106067	0.000183276	2.14845e-05	0.000618429	0.000622665	0.000529942	0.000625	0.000106067	1	5044.51	4473.21	8.80495e-06	0.000516796	0.805767	0.683038	0.000110244
C:\Users\marco\Documents\Kai\DimethylDIA\DIA_Quan\Proteome\061524_KAI_Nathaniel_DimethylDIA_EV_Proteome_Quan_DIA_R1_S1-A1_1_8185.d	061524_KAI_Nathaniel_DimethylDIA_EV_Proteome_Quan_DIA_R1_S1-A1_1_8185	B1AK88	P47756;A0A6I8PRV6;B1AK88;B1AK85;B1AK87	B1AK88_HUMAN	CAPZB	(Dimethyl-n-8)SPWSNK(Dimethyl-K-8)YDPPLEDGAM(Oxidation (M))PSAR	SPWSNKYDPPLEDGAMPSAR	(Dimethyl-n-8)SPWSNK(Dimethyl-K-8)YDPPLEDGAM(Oxidation (M))PSAR3	3	2.14845e-05	2.14845e-05	2.14845e-05	0.000637755	0.000552486	0.000529942	0.000555247	0	1	7945.11	8571.48	8.80495e-06	0.000516796	0.901023	1.28178	1.94406e-05
C:\Users\marco\Documents\Kai\DimethylDIA\DIA_Quan\Proteome\061524_KAI_Nathaniel_DimethylDIA_EV_Proteome_Quan_DIA_R2_S1-A2_1_8186.d	061524_KAI_Nathaniel_DimethylDIA_EV_Proteome_Quan_DIA_R2_S1-A2_1_8186	B1AK88	P47756;A0A6I8PRV6;B1AK88;B1AK85;B1AK87	B1AK88_HUMAN	CAPZB	(Dimethyl-n-8)SPWSNK(Dimethyl-K-8)YDPPLEDGAM(Oxidation (M))PSAR	SPWSNKYDPPLEDGAMPSAR	(Dimethyl-n-8)SPWSNK(Dimethyl-K-8)YDPPLEDGAM(Oxidation (M))PSAR3	3	8.58295e-05	0.000169542	2.14845e-05	0.000543183	0.000506073	0.000529942	0.000508906	0	1	9350.85	8458.13	8.80495e-06	0.000516796	0.937766	1.47949	1.48352e-05
C:\Users\marco\Documents\Kai\DimethylDIA\DIA_Quan\Proteome\061524_KAI_Nathaniel_DimethylDIA_EV_Proteome_Quan_DIA_R3_S1-A3_1_8187.d	061524_KAI_Nathaniel_DimethylDIA_EV_Proteome_Quan_DIA_R3_S1-A3_1_8187	B1AK88	P47756;A0A6I8PRV6;B1AK88;B1AK85;B1AK87	B1AK88_HUMAN	CAPZB	(Dimethyl-n-8)SPWSNK(Dimethyl-K-8)YDPPLEDGAM(Oxidation (M))PSAR	SPWSNKYDPPLEDGAMPSAR	(Dimethyl-n-8)SPWSNK(Dimethyl-K-8)YDPPLEDGAM(Oxidation (M))PSAR3	3	0.000106067	0.000183276	2.14845e-05	0.000618429	0.000661376	0.000529942	0.000661813	0	1	5953.46	5278.76	8.80495e-06	0.000516796	0.919087	0.73073	3.14047e-05
C:\Users\marco\Documents\Kai\DimethylDIA\DIA_Quan\Proteome\061524_KAI_Nathaniel_DimethylDIA_EV_Proteome_Quan_DIA_R1_S1-A1_1_8185.d	061524_KAI_Nathaniel_DimethylDIA_EV_Proteome_Quan_DIA_R1_S1-A1_1_8185	B1AK88	P47756;A0A6I8PRV6;B1AK88;B1AK85;B1AK87	B1AK88_HUMAN	CAPZB	(Dimethyl-n-0)SPWSNK(Dimethyl-K-0)YDPPLEDGAMPSAR	SPWSNKYDPPLEDGAMPSAR	(Dimethyl-n-0)SPWSNK(Dimethyl-K-0)YDPPLEDGAMPSAR3	3	9.97258e-05	9.97258e-05	1.5e-07	0.000637755	0.00081367	0.000529942	0.00081367	9.97258e-05	1	19146.2	19853.3	2.11467e-07	0.000516796	0.960422	1.26711	0.00016055
C:\Users\marco\Documents\Kai\DimethylDIA\DIA_Quan\Proteome\061524_KAI_Nathaniel_DimethylDIA_EV_Proteome_Quan_DIA_R2_S1-A2_1_8186.d	061524_KAI_Nathaniel_DimethylDIA_EV_Proteome_Quan_DIA_R2_S1-A2_1_8186	B1AK88	P47756;A0A6I8PRV6;B1AK88;B1AK85;B1AK87	B1AK88_HUMAN	CAPZB	(Dimethyl-n-0)SPWSNK(Dimethyl-K-0)YDPPLEDGAMPSAR	SPWSNKYDPPLEDGAMPSAR	(Dimethyl-n-0)SPWSNK(Dimethyl-K-0)YDPPLEDGAMPSAR3	3	1.5e-07	1.5e-07	1.5e-07	0.000543183	0.000738552	0.000529942	0.000740192	0.00010017	1	27980.7	24482.3	2.11467e-07	0.000516796	0.978573	1.77038	0.000107425
C:\Users\marco\Documents\Kai\DimethylDIA\DIA_Quan\Proteome\061524_KAI_Nathaniel_DimethylDIA_EV_Proteome_Quan_DIA_R3_S1-A3_1_8187.d	061524_KAI_Nathaniel_DimethylDIA_EV_Proteome_Quan_DIA_R3_S1-A3_1_8187	B1AK88	P47756;A0A6I8PRV6;B1AK88;B1AK85;B1AK87	B1AK88_HUMAN	CAPZB	(Dimethyl-n-0)SPWSNK(Dimethyl-K-0)YDPPLEDGAMPSAR	SPWSNKYDPPLEDGAMPSAR	(Dimethyl-n-0)SPWSNK(Dimethyl-K-0)YDPPLEDGAMPSAR3	3	1.5e-07	1.5e-07	1.5e-07	0.000618429	0.00076746	0.000529942	0.000769823	9.95322e-05	1	17950.4	16864	2.11467e-07	0.000516796	0.944379	1.06465	0.00013322
C:\Users\marco\Documents\Kai\DimethylDIA\DIA_Quan\Proteome\061524_KAI_Nathaniel_DimethylDIA_EV_Proteome_Quan_DIA_R1_S1-A1_1_8185.d	061524_KAI_Nathaniel_DimethylDIA_EV_Proteome_Quan_DIA_R1_S1-A1_1_8185	B1AK88	P47756;A0A6I8PRV6;B1AK88;B1AK85;B1AK87	B1AK88_HUMAN	CAPZB	(Dimethyl-n-4)SPWSNK(Dimethyl-K-4)YDPPLEDGAMPSAR	SPWSNKYDPPLEDGAMPSAR	(Dimethyl-n-4)SPWSNK(Dimethyl-K-4)YDPPLEDGAMPSAR3	3	9.97258e-05	9.97258e-05	1.5e-07	0.000637755	0.000620732	0.000529942	0.000623053	9.97258e-05	1	41483.8	43829.5	2.11467e-07	0.000516796	0.985735	1.06431	4.61837e-05
C:\Users\marco\Documents\Kai\DimethylDIA\DIA_Quan\Proteome\061524_KAI_Nathaniel_DimethylDIA_EV_Proteome_Quan_DIA_R2_S1-A2_1_8186.d	061524_KAI_Nathaniel_DimethylDIA_EV_Proteome_Quan_DIA_R2_S1-A2_1_8186	B1AK88	P47756;A0A6I8PRV6;B1AK88;B1AK85;B1AK87	B1AK88_HUMAN	CAPZB	(Dimethyl-n-4)SPWSNK(Dimethyl-K-4)YDPPLEDGAMPSAR	SPWSNKYDPPLEDGAMPSAR	(Dimethyl-n-4)SPWSNK(Dimethyl-K-4)YDPPLEDGAMPSAR3	3	1.5e-07	1.5e-07	1.5e-07	0.000543183	0.000595238	0.000529942	0.000558971	0.00010017	1	45450.6	39954.6	2.11467e-07	0.000516796	0.895925	1.39619	3.39523e-05
C:\Users\marco\Documents\Kai\DimethylDIA\DIA_Quan\Proteome\061524_KAI_Nathaniel_DimethylDIA_EV_Proteome_Quan_DIA_R3_S1-A3_1_8187.d	061524_KAI_Nathaniel_DimethylDIA_EV_Proteome_Quan_DIA_R3_S1-A3_1_8187	B1AK88	P47756;A0A6I8PRV6;B1AK88;B1AK85;B1AK87	B1AK88_HUMAN	CAPZB	(Dimethyl-n-4)SPWSNK(Dimethyl-K-4)YDPPLEDGAMPSAR	SPWSNKYDPPLEDGAMPSAR	(Dimethyl-n-4)SPWSNK(Dimethyl-K-4)YDPPLEDGAMPSAR3	3	1.5e-07	1.5e-07	1.5e-07	0.000618429	0.000622665	0.000529942	0.000625	0	1	31736.2	29815.5	2.11467e-07	0.000516796	0.984108	2.16748	4.27391e-05
C:\Users\marco\Documents\Kai\DimethylDIA\DIA_Quan\Proteome\061524_KAI_Nathaniel_DimethylDIA_EV_Proteome_Quan_DIA_R1_S1-A1_1_8185.d	061524_KAI_Nathaniel_DimethylDIA_EV_Proteome_Quan_DIA_R1_S1-A1_1_8185	B1AK88	P47756;A0A6I8PRV6;B1AK88;B1AK85;B1AK87	B1AK88_HUMAN	CAPZB	(Dimethyl-n-8)SPWSNK(Dimethyl-K-8)YDPPLEDGAMPSAR	SPWSNKYDPPLEDGAMPSAR	(Dimethyl-n-8)SPWSNK(Dimethyl-K-8)YDPPLEDGAMPSAR3	3	9.97258e-05	9.97258e-05	1.5e-07	0.000637755	0.000552486	0.000529942	0.000555247	0	1	74953.4	79191.8	2.11467e-07	0.000516796	0.987294	2.14132	1.94406e-05
C:\Users\marco\Documents\Kai\DimethylDIA\DIA_Quan\Proteome\061524_KAI_Nathaniel_DimethylDIA_EV_Proteome_Quan_DIA_R2_S1-A2_1_8186.d	061524_KAI_Nathaniel_DimethylDIA_EV_Proteome_Quan_DIA_R2_S1-A2_1_8186	B1AK88	P47756;A0A6I8PRV6;B1AK88;B1AK85;B1AK87	B1AK88_HUMAN	CAPZB	(Dimethyl-n-8)SPWSNK(Dimethyl-K-8)YDPPLEDGAMPSAR	SPWSNKYDPPLEDGAMPSAR	(Dimethyl-n-8)SPWSNK(Dimethyl-K-8)YDPPLEDGAMPSAR3	3	1.5e-07	1.5e-07	1.5e-07	0.000543183	0.000506073	0.000529942	0.000508906	0	1	98409.1	86105.2	2.11467e-07	0.000516796	0.986962	2.53291	1.48352e-05
C:\Users\marco\Documents\Kai\DimethylDIA\DIA_Quan\Proteome\061524_KAI_Nathaniel_DimethylDIA_EV_Proteome_Quan_DIA_R3_S1-A3_1_8187.d	061524_KAI_Nathaniel_DimethylDIA_EV_Proteome_Quan_DIA_R3_S1-A3_1_8187	B1AK88	P47756;A0A6I8PRV6;B1AK88;B1AK85;B1AK87	B1AK88_HUMAN	CAPZB	(Dimethyl-n-8)SPWSNK(Dimethyl-K-8)YDPPLEDGAMPSAR	SPWSNKYDPPLEDGAMPSAR	(Dimethyl-n-8)SPWSNK(Dimethyl-K-8)YDPPLEDGAMPSAR3	3	1.5e-07	1.5e-07	1.5e-07	0.000618429	0.000661376	0.000529942	0.000661813	9.95322e-05	1	69443.2	66293.5	2.11467e-07	0.000516796	0.984575	1.81993	1.71129e-05
C:\Users\marco\Documents\Kai\DimethylDIA\DIA_Quan\Proteome\061524_KAI_Nathaniel_DimethylDIA_EV_Proteome_Quan_DIA_R1_S1-A1_1_8185.d	061524_KAI_Nathaniel_DimethylDIA_EV_Proteome_Quan_DIA_R1_S1-A1_1_8185	P15880	P15880;E9PQD7;H0YEN5	RS2_HUMAN	RPS2	(Dimethyl-n-0)SPYQEFTDHLVK(Dimethyl-K-0)	SPYQEFTDHLVK	(Dimethyl-n-0)SPYQEFTDHLVK(Dimethyl-K-0)3	3	1.16609e-05	1.16609e-05	1.05623e-05	0.000637755	0.00081367	0.000529942	0.00081367	9.78378e-05	1	6243.94	7096.31	3.52196e-06	0.000516796	0.709982	0.317503	0.0673236
C:\Users\marco\Documents\Kai\DimethylDIA\DIA_Quan\Proteome\061524_KAI_Nathaniel_DimethylDIA_EV_Proteome_Quan_DIA_R2_S1-A2_1_8186.d	061524_KAI_Nathaniel_DimethylDIA_EV_Proteome_Quan_DIA_R2_S1-A2_1_8186	P15880	P15880;E9PQD7;H0YEN5	RS2_HUMAN	RPS2	(Dimethyl-n-0)SPYQEFTDHLVK(Dimethyl-K-0)	SPYQEFTDHLVK	(Dimethyl-n-0)SPYQEFTDHLVK(Dimethyl-K-0)3	3	8.58295e-05	0.000169542	1.05623e-05	0.000543183	0.000738552	0.000529942	0.000740192	0.00010017	1	10131.4	8660.47	3.52196e-06	0.000516796	0.812102	1.2909	0.000107425
C:\Users\marco\Documents\Kai\DimethylDIA\DIA_Quan\Proteome\061524_KAI_Nathaniel_DimethylDIA_EV_Proteome_Quan_DIA_R3_S1-A3_1_8187.d	061524_KAI_Nathaniel_DimethylDIA_EV_Proteome_Quan_DIA_R3_S1-A3_1_8187	P15880	P15880;E9PQD7;H0YEN5	RS2_HUMAN	RPS2	(Dimethyl-n-0)SPYQEFTDHLVK(Dimethyl-K-0)	SPYQEFTDHLVK	(Dimethyl-n-0)SPYQEFTDHLVK(Dimethyl-K-0)3	3	1.05623e-05	1.05623e-05	1.05623e-05	0.000618429	0.00076746	0.000529942	0.000769823	9.95322e-05	1	6607.2	6304.55	3.52196e-06	0.000516796	0.706777	0.806541	0.00126489
C:\Users\marco\Documents\Kai\DimethylDIA\DIA_Quan\Proteome\061524_KAI_Nathaniel_DimethylDIA_EV_Proteome_Quan_DIA_R1_S1-A1_1_8185.d	061524_KAI_Nathaniel_DimethylDIA_EV_Proteome_Quan_DIA_R1_S1-A1_1_8185	P15880	P15880;E9PQD7;H0YEN5	RS2_HUMAN	RPS2	(Dimethyl-n-4)SPYQEFTDHLVK(Dimethyl-K-4)	SPYQEFTDHLVK	(Dimethyl-n-4)SPYQEFTDHLVK(Dimethyl-K-4)3	3	1.16609e-05	1.16609e-05	1.05623e-05	0.000637755	0.000620732	0.000529942	0.000623053	9.78378e-05	1	12208.5	14183.1	3.52196e-06	0.000516796	0.860528	0.767811	4.61837e-05
C:\Users\marco\Documents\Kai\DimethylDIA\DIA_Quan\Proteome\061524_KAI_Nathaniel_DimethylDIA_EV_Proteome_Quan_DIA_R2_S1-A2_1_8186.d	061524_KAI_Nathaniel_DimethylDIA_EV_Proteome_Quan_DIA_R2_S1-A2_1_8186	P15880	P15880;E9PQD7;H0YEN5	RS2_HUMAN	RPS2	(Dimethyl-n-4)SPYQEFTDHLVK(Dimethyl-K-4)	SPYQEFTDHLVK	(Dimethyl-n-4)SPYQEFTDHLVK(Dimethyl-K-4)3	3	8.58295e-05	0.000169542	1.05623e-05	0.000543183	0.000595238	0.000529942	0.000558971	0.00010017	1	14430.1	12136.5	3.52196e-06	0.000516796	0.85184	0.998668	3.39523e-05
C:\Users\marco\Documents\Kai\DimethylDIA\DIA_Quan\Proteome\061524_KAI_Nathaniel_DimethylDIA_EV_Proteome_Quan_DIA_R3_S1-A3_1_8187.d	061524_KAI_Nathaniel_DimethylDIA_EV_Proteome_Quan_DIA_R3_S1-A3_1_8187	P15880	P15880;E9PQD7;H0YEN5	RS2_HUMAN	RPS2	(Dimethyl-n-4)SPYQEFTDHLVK(Dimethyl-K-4)	SPYQEFTDHLVK	(Dimethyl-n-4)SPYQEFTDHLVK(Dimethyl-K-4)3	3	1.05623e-05	1.05623e-05	1.05623e-05	0.000618429	0.000622665	0.000529942	0.000625	9.95322e-05	1	10907.6	10387.6	3.52196e-06	0.000516796	0.834777	0.666532	7.58299e-05
C:\Users\marco\Documents\Kai\DimethylDIA\DIA_Quan\Proteome\061524_KAI_Nathaniel_DimethylDIA_EV_Proteome_Quan_DIA_R1_S1-A1_1_8185.d	061524_KAI_Nathaniel_DimethylDIA_EV_Proteome_Quan_DIA_R1_S1-A1_1_8185	P15880	P15880;E9PQD7;H0YEN5	RS2_HUMAN	RPS2	(Dimethyl-n-8)SPYQEFTDHLVK(Dimethyl-K-8)	SPYQEFTDHLVK	(Dimethyl-n-8)SPYQEFTDHLVK(Dimethyl-K-8)3	3	1.16609e-05	1.16609e-05	1.05623e-05	0.000637755	0.000552486	0.000529942	0.000555247	0	1	23892.8	27757.3	3.52196e-06	0.000516796	0.923806	1.98314	1.94406e-05
C:\Users\marco\Documents\Kai\DimethylDIA\DIA_Quan\Proteome\061524_KAI_Nathaniel_DimethylDIA_EV_Proteome_Quan_DIA_R2_S1-A2_1_8186.d	061524_KAI_Nathaniel_DimethylDIA_EV_Proteome_Quan_DIA_R2_S1-A2_1_8186	P15880	P15880;E9PQD7;H0YEN5	RS2_HUMAN	RPS2	(Dimethyl-n-8)SPYQEFTDHLVK(Dimethyl-K-8)	SPYQEFTDHLVK	(Dimethyl-n-8)SPYQEFTDHLVK(Dimethyl-K-8)3	3	8.58295e-05	0.000169542	1.05623e-05	0.000543183	0.000506073	0.000529942	0.000508906	0	1	24463.4	21092.2	3.52196e-06	0.000516796	0.921623	1.0836	1.48352e-05
C:\Users\marco\Documents\Kai\DimethylDIA\DIA_Quan\Proteome\061524_KAI_Nathaniel_DimethylDIA_EV_Proteome_Quan_DIA_R3_S1-A3_1_8187.d	061524_KAI_Nathaniel_DimethylDIA_EV_Proteome_Quan_DIA_R3_S1-A3_1_8187	P15880	P15880;E9PQD7;H0YEN5	RS2_HUMAN	RPS2	(Dimethyl-n-8)SPYQEFTDHLVK(Dimethyl-K-8)	SPYQEFTDHLVK	(Dimethyl-n-8)SPYQEFTDHLVK(Dimethyl-K-8)3	3	1.05623e-05	1.05623e-05	1.05623e-05	0.000618429	0.000661376	0.000529942	0.000661813	0	1	18360.8	17312.3	3.52196e-06	0.000516796	0.913232	1.79328	1.71129e-05
C:\Users\marco\Documents\Kai\DimethylDIA\DIA_Quan\Proteome\061524_KAI_Nathaniel_DimethylDIA_EV_Proteome_Quan_DIA_R1_S1-A1_1_8185.d	061524_KAI_Nathaniel_DimethylDIA_EV_Proteome_Quan_DIA_R1_S1-A1_1_8185	Q15582	Q15582	BGH3_HUMAN	TGFBI	(Dimethyl-n-0)SPYQLVLQHSR	SPYQLVLQHSR	(Dimethyl-n-0)SPYQLVLQHSR3	3	9.6333e-05	9.6333e-05	4.54645e-05	0.000637755	0.023622	0.000529942	0.0237557	9.78378e-05	1	2846.21	3019.54	1.22565e-05	0.000516796	0.530022	0.00121268	0.0411034
C:\Users\marco\Documents\Kai\DimethylDIA\DIA_Quan\Proteome\061524_KAI_Nathaniel_DimethylDIA_EV_Proteome_Quan_DIA_R2_S1-A2_1_8186.d	061524_KAI_Nathaniel_DimethylDIA_EV_Proteome_Quan_DIA_R2_S1-A2_1_8186	Q15582	Q15582	BGH3_HUMAN	TGFBI	(Dimethyl-n-0)SPYQLVLQHSR	SPYQLVLQHSR	(Dimethyl-n-0)SPYQLVLQHSR3	3	4.54645e-05	4.54645e-05	4.54645e-05	0.000543183	0.00385604	0.000529942	0.00322581	0.00010017	1	4023.5	3861.83	1.22565e-05	0.000516796	0.826162	0.0894233	0.00294304
C:\Users\marco\Documents\Kai\DimethylDIA\DIA_Quan\Proteome\061524_KAI_Nathaniel_DimethylDIA_EV_Proteome_Quan_DIA_R3_S1-A3_1_8187.d	061524_KAI_Nathaniel_DimethylDIA_EV_Proteome_Quan_DIA_R3_S1-A3_1_8187	Q15582	Q15582	BGH3_HUMAN	TGFBI	(Dimethyl-n-0)SPYQLVLQHSR	SPYQLVLQHSR	(Dimethyl-n-0)SPYQLVLQHSR3	3	0.00011409	0.000217214	4.54645e-05	0.000618429	0.00076746	0.000529942	0.000769823	0.00011409	1	2579.1	2261.82	1.22565e-05	0.000516796	0.705911	0.00239527	0.0140622
C:\Users\marco\Documents\Kai\DimethylDIA\DIA_Quan\Proteome\061524_KAI_Nathaniel_DimethylDIA_EV_Proteome_Quan_DIA_R1_S1-A1_1_8185.d	061524_KAI_Nathaniel_DimethylDIA_EV_Proteome_Quan_DIA_R1_S1-A1_1_8185	Q15582	Q15582	BGH3_HUMAN	TGFBI	(Dimethyl-n-4)SPYQLVLQHSR	SPYQLVLQHSR	(Dimethyl-n-4)SPYQLVLQHSR3	3	9.6333e-05	9.6333e-05	4.54645e-05	0.000637755	0.000620732	0.000529942	0.000623053	9.78378e-05	1	6784.92	7199.86	1.22565e-05	0.000516796	0.869167	0.102518	0.00211777
C:\Users\marco\Documents\Kai\DimethylDIA\DIA_Quan\Proteome\061524_KAI_Nathaniel_DimethylDIA_EV_Proteome_Quan_DIA_R2_S1-A2_1_8186.d	061524_KAI_Nathaniel_DimethylDIA_EV_Proteome_Quan_DIA_R2_S1-A2_1_8186	Q15582	Q15582	BGH3_HUMAN	TGFBI	(Dimethyl-n-4)SPYQLVLQHSR	SPYQLVLQHSR	(Dimethyl-n-4)SPYQLVLQHSR3	3	4.54645e-05	4.54645e-05	4.54645e-05	0.000543183	0.000595238	0.000529942	0.000558971	0.00010017	1	6971.11	6648	1.22565e-05	0.000516796	0.881923	0.125871	0.000617813
C:\Users\marco\Documents\Kai\DimethylDIA\DIA_Quan\Proteome\061524_KAI_Nathaniel_DimethylDIA_EV_Proteome_Quan_DIA_R3_S1-A3_1_8187.d	061524_KAI_Nathaniel_DimethylDIA_EV_Proteome_Quan_DIA_R3_S1-A3_1_8187	Q15582	Q15582	BGH3_HUMAN	TGFBI	(Dimethyl-n-4)SPYQLVLQHSR	SPYQLVLQHSR	(Dimethyl-n-4)SPYQLVLQHSR3	3	0.00011409	0.000217214	4.54645e-05	0.000618429	0.000622665	0.000529942	0.000625	0	1	4746.53	4148.76	1.22565e-05	0.000516796	0.629704	0.228087	0.000676461
C:\Users\marco\Documents\Kai\DimethylDIA\DIA_Quan\Proteome\061524_KAI_Nathaniel_DimethylDIA_EV_Proteome_Quan_DIA_R1_S1-A1_1_8185.d	061524_KAI_Nathaniel_DimethylDIA_EV_Proteome_Quan_DIA_R1_S1-A1_1_8185	Q15582	Q15582	BGH3_HUMAN	TGFBI	(Dimethyl-n-8)SPYQLVLQHSR	SPYQLVLQHSR	(Dimethyl-n-8)SPYQLVLQHSR3	3	9.6333e-05	9.6333e-05	4.54645e-05	0.000637755	0.000552486	0.000529942	0.000555247	0	1	9759.5	10353.9	1.22565e-05	0.000516796	0.919891	0.0387654	7.26348e-05
C:\Users\marco\Documents\Kai\DimethylDIA\DIA_Quan\Proteome\061524_KAI_Nathaniel_DimethylDIA_EV_Proteome_Quan_DIA_R2_S1-A2_1_8186.d	061524_KAI_Nathaniel_DimethylDIA_EV_Proteome_Quan_DIA_R2_S1-A2_1_8186	Q15582	Q15582	BGH3_HUMAN	TGFBI	(Dimethyl-n-8)SPYQLVLQHSR	SPYQLVLQHSR	(Dimethyl-n-8)SPYQLVLQHSR3	3	4.54645e-05	4.54645e-05	4.54645e-05	0.000543183	0.000506073	0.000529942	0.000508906	0	1	9922.49	9523.79	1.22565e-05	0.000516796	0.890358	0.420785	1.48352e-05
C:\Users\marco\Documents\Kai\DimethylDIA\DIA_Quan\Proteome\061524_KAI_Nathaniel_DimethylDIA_EV_Proteome_Quan_DIA_R3_S1-A3_1_8187.d	061524_KAI_Nathaniel_DimethylDIA_EV_Proteome_Quan_DIA_R3_S1-A3_1_8187	Q15582	Q15582	BGH3_HUMAN	TGFBI	(Dimethyl-n-8)SPYQLVLQHSR	SPYQLVLQHSR	(Dimethyl-n-8)SPYQLVLQHSR3	3	0.00011409	0.000217214	4.54645e-05	0.000618429	0.000661376	0.000529942	0.000661813	0.00011409	1	7540.03	6612.45	1.22565e-05	0.000516796	0.628197	0.0103655	0.0014236
C:\Users\marco\Documents\Kai\DimethylDIA\DIA_Quan\Proteome\061524_KAI_Nathaniel_DimethylDIA_EV_Proteome_Quan_DIA_R1_S1-A1_1_8185.d	061524_KAI_Nathaniel_DimethylDIA_EV_Proteome_Quan_DIA_R1_S1-A1_1_8185	P21333	P21333;F8WE98;A0A7P0NMY4;A0A669KBC6;Q60FE5	FLNA_HUMAN	FLNA	(Dimethyl-n-0)SPYTVTVGQAC(Carbamidomethyl (C))NPSAC(Carbamidomethyl (C))R	SPYTVTVGQACNPSACR	(Dimethyl-n-0)SPYTVTVGQAC(Carbamidomethyl (C))NPSAC(Carbamidomethyl (C))R2	2	2.68552e-06	2.68552e-06	1.5e-07	0.000637755	0.00081367	0.000529942	0.00081367	9.78378e-05	1	57745.2	58871.8	1.5e-07	0.000516796	0.981459	2.18135	0.00016055
C:\Users\marco\Documents\Kai\DimethylDIA\DIA_Quan\Proteome\061524_KAI_Nathaniel_DimethylDIA_EV_Proteome_Quan_DIA_R2_S1-A2_1_8186.d	061524_KAI_Nathaniel_DimethylDIA_EV_Proteome_Quan_DIA_R2_S1-A2_1_8186	P21333	P21333;F8WE98;A0A7P0NMY4;A0A669KBC6;Q60FE5	FLNA_HUMAN	FLNA	(Dimethyl-n-0)SPYTVTVGQAC(Carbamidomethyl (C))NPSAC(Carbamidomethyl (C))R	SPYTVTVGQACNPSACR	(Dimethyl-n-0)SPYTVTVGQAC(Carbamidomethyl (C))NPSAC(Carbamidomethyl (C))R2	2	1.5e-07	1.5e-07	1.5e-07	0.000543183	0.000738552	0.000529942	0.000740192	0.00010017	1	43981.4	42168.8	1.5e-07	0.000516796	0.989543	1.73146	0.000107425
C:\Users\marco\Documents\Kai\DimethylDIA\DIA_Quan\Proteome\061524_KAI_Nathaniel_DimethylDIA_EV_Proteome_Quan_DIA_R3_S1-A3_1_8187.d	061524_KAI_Nathaniel_DimethylDIA_EV_Proteome_Quan_DIA_R3_S1-A3_1_8187	P21333	P21333;F8WE98;A0A7P0NMY4;A0A669KBC6;Q60FE5	FLNA_HUMAN	FLNA	(Dimethyl-n-0)SPYTVTVGQAC(Carbamidomethyl (C))NPSAC(Carbamidomethyl (C))R	SPYTVTVGQACNPSACR	(Dimethyl-n-0)SPYTVTVGQAC(Carbamidomethyl (C))NPSAC(Carbamidomethyl (C))R2	2	1.5e-07	1.5e-07	1.5e-07	0.000618429	0.00076746	0.000529942	0.000769823	9.95322e-05	1	56158.9	54180.6	1.5e-07	0.000516796	0.985585	1.74728	0.00013322
C:\Users\marco\Documents\Kai\DimethylDIA\DIA_Quan\Proteome\061524_KAI_Nathaniel_DimethylDIA_EV_Proteome_Quan_DIA_R1_S1-A1_1_8185.d	061524_KAI_Nathaniel_DimethylDIA_EV_Proteome_Quan_DIA_R1_S1-A1_1_8185	P21333	P21333;F8WE98;A0A7P0NMY4;A0A669KBC6;Q60FE5	FLNA_HUMAN	FLNA	(Dimethyl-n-4)SPYTVTVGQAC(Carbamidomethyl (C))NPSAC(Carbamidomethyl (C))R	SPYTVTVGQACNPSACR	(Dimethyl-n-4)SPYTVTVGQAC(Carbamidomethyl (C))NPSAC(Carbamidomethyl (C))R2	2	2.68552e-06	2.68552e-06	1.5e-07	0.000637755	0.000620732	0.000529942	0.000623053	0	1	92480.5	94284.8	1.5e-07	0.000516796	0.975765	1.81785	4.61837e-05
C:\Users\marco\Documents\Kai\DimethylDIA\DIA_Quan\Proteome\061524_KAI_Nathaniel_DimethylDIA_EV_Proteome_Quan_DIA_R2_S1-A2_1_8186.d	061524_KAI_Nathaniel_DimethylDIA_EV_Proteome_Quan_DIA_R2_S1-A2_1_8186	P21333	P21333;F8WE98;A0A7P0NMY4;A0A669KBC6;Q60FE5	FLNA_HUMAN	FLNA	(Dimethyl-n-4)SPYTVTVGQAC(Carbamidomethyl (C))NPSAC(Carbamidomethyl (C))R	SPYTVTVGQACNPSACR	(Dimethyl-n-4)SPYTVTVGQAC(Carbamidomethyl (C))NPSAC(Carbamidomethyl (C))R2	2	1.5e-07	1.5e-07	1.5e-07	0.000543183	0.000595238	0.000529942	0.000558971	0.00010017	1	85332.6	81815.8	1.5e-07	0.000516796	0.995348	2.03322	3.39523e-05
C:\Users\marco\Documents\Kai\DimethylDIA\DIA_Quan\Proteome\061524_KAI_Nathaniel_DimethylDIA_EV_Proteome_Quan_DIA_R3_S1-A3_1_8187.d	061524_KAI_Nathaniel_DimethylDIA_EV_Proteome_Quan_DIA_R3_S1-A3_1_8187	P21333	P21333;F8WE98;A0A7P0NMY4;A0A669KBC6;Q60FE5	FLNA_HUMAN	FLNA	(Dimethyl-n-4)SPYTVTVGQAC(Carbamidomethyl (C))NPSAC(Carbamidomethyl (C))R	SPYTVTVGQACNPSACR	(Dimethyl-n-4)SPYTVTVGQAC(Carbamidomethyl (C))NPSAC(Carbamidomethyl (C))R2	2	1.5e-07	1.5e-07	1.5e-07	0.000618429	0.000622665	0.000529942	0.000625	9.95322e-05	1	91223.6	88010	1.5e-07	0.000516796	0.986975	2.70753	4.27391e-05
C:\Users\marco\Documents\Kai\DimethylDIA\DIA_Quan\Proteome\061524_KAI_Nathaniel_DimethylDIA_EV_Proteome_Quan_DIA_R1_S1-A1_1_8185.d	061524_KAI_Nathaniel_DimethylDIA_EV_Proteome_Quan_DIA_R1_S1-A1_1_8185	P21333	P21333;F8WE98;A0A7P0NMY4;A0A669KBC6;Q60FE5	FLNA_HUMAN	FLNA	(Dimethyl-n-8)SPYTVTVGQAC(Carbamidomethyl (C))NPSAC(Carbamidomethyl (C))R	SPYTVTVGQACNPSACR	(Dimethyl-n-8)SPYTVTVGQAC(Carbamidomethyl (C))NPSAC(Carbamidomethyl (C))R2	2	2.68552e-06	2.68552e-06	1.5e-07	0.000637755	0.000552486	0.000529942	0.000555247	9.78378e-05	1	184954	188562	1.5e-07	0.000516796	0.995285	3.46926	1.94406e-05
C:\Users\marco\Documents\Kai\DimethylDIA\DIA_Quan\Proteome\061524_KAI_Nathaniel_DimethylDIA_EV_Proteome_Quan_DIA_R2_S1-A2_1_8186.d	061524_KAI_Nathaniel_DimethylDIA_EV_Proteome_Quan_DIA_R2_S1-A2_1_8186	P21333	P21333;F8WE98;A0A7P0NMY4;A0A669KBC6;Q60FE5	FLNA_HUMAN	FLNA	(Dimethyl-n-8)SPYTVTVGQAC(Carbamidomethyl (C))NPSAC(Carbamidomethyl (C))R	SPYTVTVGQACNPSACR	(Dimethyl-n-8)SPYTVTVGQAC(Carbamidomethyl (C))NPSAC(Carbamidomethyl (C))R2	2	1.5e-07	1.5e-07	1.5e-07	0.000543183	0.000506073	0.000529942	0.000508906	0	1	154431	148067	1.5e-07	0.000516796	0.992493	2.62665	1.48352e-05
C:\Users\marco\Documents\Kai\DimethylDIA\DIA_Quan\Proteome\061524_KAI_Nathaniel_DimethylDIA_EV_Proteome_Quan_DIA_R3_S1-A3_1_8187.d	061524_KAI_Nathaniel_DimethylDIA_EV_Proteome_Quan_DIA_R3_S1-A3_1_8187	P21333	P21333;F8WE98;A0A7P0NMY4;A0A669KBC6;Q60FE5	FLNA_HUMAN	FLNA	(Dimethyl-n-8)SPYTVTVGQAC(Carbamidomethyl (C))NPSAC(Carbamidomethyl (C))R	SPYTVTVGQACNPSACR	(Dimethyl-n-8)SPYTVTVGQAC(Carbamidomethyl (C))NPSAC(Carbamidomethyl (C))R2	2	1.5e-07	1.5e-07	1.5e-07	0.000618429	0.000661376	0.000529942	0.000661813	9.95322e-05	1	183917	177438	1.5e-07	0.000516796	0.994829	3.38949	1.71129e-05
C:\Users\marco\Documents\Kai\DimethylDIA\DIA_Quan\Proteome\061524_KAI_Nathaniel_DimethylDIA_EV_Proteome_Quan_DIA_R1_S1-A1_1_8185.d	061524_KAI_Nathaniel_DimethylDIA_EV_Proteome_Quan_DIA_R1_S1-A1_1_8185	P21333	P21333;F8WE98;A0A7P0NMY4;A0A669KBC6;Q60FE5	FLNA_HUMAN	FLNA	(Dimethyl-n-0)SPYTVTVGQAC(Carbamidomethyl (C))NPSAC(Carbamidomethyl (C))R	SPYTVTVGQACNPSACR	(Dimethyl-n-0)SPYTVTVGQAC(Carbamidomethyl (C))NPSAC(Carbamidomethyl (C))R3	3	2.68552e-06	2.68552e-06	2.53945e-05	0.000637755	0.00081367	0.000529942	0.00081367	9.78378e-05	1	13512.6	13969.8	5.74315e-05	0.000516796	0.0432995	0.0952437	1
C:\Users\marco\Documents\Kai\DimethylDIA\DIA_Quan\Proteome\061524_KAI_Nathaniel_DimethylDIA_EV_Proteome_Quan_DIA_R2_S1-A2_1_8186.d	061524_KAI_Nathaniel_DimethylDIA_EV_Proteome_Quan_DIA_R2_S1-A2_1_8186	P21333	P21333;F8WE98;A0A7P0NMY4;A0A669KBC6;Q60FE5	FLNA_HUMAN	FLNA	(Dimethyl-n-0)SPYTVTVGQAC(Carbamidomethyl (C))NPSAC(Carbamidomethyl (C))R	SPYTVTVGQACNPSACR	(Dimethyl-n-0)SPYTVTVGQAC(Carbamidomethyl (C))NPSAC(Carbamidomethyl (C))R3	3	1.5e-07	1.5e-07	2.53945e-05	0.000543183	0.000738552	0.000529942	0.000740192	0.00010017	1	27340.7	26213.8	5.74315e-05	0.000516796	0.8271	1.70668	0.000107425
C:\Users\marco\Documents\Kai\DimethylDIA\DIA_Quan\Proteome\061524_KAI_Nathaniel_DimethylDIA_EV_Proteome_Quan_DIA_R3_S1-A3_1_8187.d	061524_KAI_Nathaniel_DimethylDIA_EV_Proteome_Quan_DIA_R3_S1-A3_1_8187	P21333	P21333;F8WE98;A0A7P0NMY4;A0A669KBC6;Q60FE5	FLNA_HUMAN	FLNA	(Dimethyl-n-0)SPYTVTVGQAC(Carbamidomethyl (C))NPSAC(Carbamidomethyl (C))R	SPYTVTVGQACNPSACR	(Dimethyl-n-0)SPYTVTVGQAC(Carbamidomethyl (C))NPSAC(Carbamidomethyl (C))R3	3	1.5e-07	1.5e-07	2.53945e-05	0.000618429	0.00076746	0.000529942	0.000769823	9.95322e-05	1	28795.5	27816	5.74315e-05	0.000516796	0.790139	2.43048	0.00013322
C:\Users\marco\Documents\Kai\DimethylDIA\DIA_Quan\Proteome\061524_KAI_Nathaniel_DimethylDIA_EV_Proteome_Quan_DIA_R1_S1-A1_1_8185.d	061524_KAI_Nathaniel_DimethylDIA_EV_Proteome_Quan_DIA_R1_S1-A1_1_8185	P21333	P21333;F8WE98;A0A7P0NMY4;A0A669KBC6;Q60FE5	FLNA_HUMAN	FLNA	(Dimethyl-n-4)SPYTVTVGQAC(Carbamidomethyl (C))NPSAC(Carbamidomethyl (C))R	SPYTVTVGQACNPSACR	(Dimethyl-n-4)SPYTVTVGQAC(Carbamidomethyl (C))NPSAC(Carbamidomethyl (C))R3	3	2.68552e-06	2.68552e-06	2.53945e-05	0.000637755	0.000620732	0.000529942	0.000623053	9.78378e-05	1	22644	23410	5.74315e-05	0.000516796	0.0182137	0.180589	1
C:\Users\marco\Documents\Kai\DimethylDIA\DIA_Quan\Proteome\061524_KAI_Nathaniel_DimethylDIA_EV_Proteome_Quan_DIA_R2_S1-A2_1_8186.d	061524_KAI_Nathaniel_DimethylDIA_EV_Proteome_Quan_DIA_R2_S1-A2_1_8186	P21333	P21333;F8WE98;A0A7P0NMY4;A0A669KBC6;Q60FE5	FLNA_HUMAN	FLNA	(Dimethyl-n-4)SPYTVTVGQAC(Carbamidomethyl (C))NPSAC(Carbamidomethyl (C))R	SPYTVTVGQACNPSACR	(Dimethyl-n-4)SPYTVTVGQAC(Carbamidomethyl (C))NPSAC(Carbamidomethyl (C))R3	3	1.5e-07	1.5e-07	2.53945e-05	0.000543183	0.000595238	0.000529942	0.000558971	0.00010017	1	41804.2	40081.2	5.74315e-05	0.000516796	0.18641	1.27942	0.0300205
C:\Users\marco\Documents\Kai\DimethylDIA\DIA_Quan\Proteome\061524_KAI_Nathaniel_DimethylDIA_EV_Proteome_Quan_DIA_R3_S1-A3_1_8187.d	061524_KAI_Nathaniel_DimethylDIA_EV_Proteome_Quan_DIA_R3_S1-A3_1_8187	P21333	P21333;F8WE98;A0A7P0NMY4;A0A669KBC6;Q60FE5	FLNA_HUMAN	FLNA	(Dimethyl-n-4)SPYTVTVGQAC(Carbamidomethyl (C))NPSAC(Carbamidomethyl (C))R	SPYTVTVGQACNPSACR	(Dimethyl-n-4)SPYTVTVGQAC(Carbamidomethyl (C))NPSAC(Carbamidomethyl (C))R3	3	1.5e-07	1.5e-07	2.53945e-05	0.000618429	0.000622665	0.000529942	0.000625	0	1	49670.8	47981.2	5.74315e-05	0.000516796	0.985145	2.95591	4.27391e-05
C:\Users\marco\Documents\Kai\DimethylDIA\DIA_Quan\Proteome\061524_KAI_Nathaniel_DimethylDIA_EV_Proteome_Quan_DIA_R1_S1-A1_1_8185.d	061524_KAI_Nathaniel_DimethylDIA_EV_Proteome_Quan_DIA_R1_S1-A1_1_8185	P21333	P21333;F8WE98;A0A7P0NMY4;A0A669KBC6;Q60FE5	FLNA_HUMAN	FLNA	(Dimethyl-n-8)SPYTVTVGQAC(Carbamidomethyl (C))NPSAC(Carbamidomethyl (C))R	SPYTVTVGQACNPSACR	(Dimethyl-n-8)SPYTVTVGQAC(Carbamidomethyl (C))NPSAC(Carbamidomethyl (C))R3	3	2.68552e-06	2.68552e-06	2.53945e-05	0.000637755	0.000552486	0.000529942	0.000555247	9.78378e-05	1	47883.4	49503.2	5.74315e-05	0.000516796	0.259075	0.703657	0.00592481
C:\Users\marco\Documents\Kai\DimethylDIA\DIA_Quan\Proteome\061524_KAI_Nathaniel_DimethylDIA_EV_Proteome_Quan_DIA_R2_S1-A2_1_8186.d	061524_KAI_Nathaniel_DimethylDIA_EV_Proteome_Quan_DIA_R2_S1-A2_1_8186	P21333	P21333;F8WE98;A0A7P0NMY4;A0A669KBC6;Q60FE5	FLNA_HUMAN	FLNA	(Dimethyl-n-8)SPYTVTVGQAC(Carbamidomethyl (C))NPSAC(Carbamidomethyl (C))R	SPYTVTVGQACNPSACR	(Dimethyl-n-8)SPYTVTVGQAC(Carbamidomethyl (C))NPSAC(Carbamidomethyl (C))R3	3	1.5e-07	1.5e-07	2.53945e-05	0.000543183	0.000506073	0.000529942	0.000508906	0.00010017	1	80593	77271.5	5.74315e-05	0.000516796	0.272668	2.20104	0.000175666
C:\Users\marco\Documents\Kai\DimethylDIA\DIA_Quan\Proteome\061524_KAI_Nathaniel_DimethylDIA_EV_Proteome_Quan_DIA_R3_S1-A3_1_8187.d	061524_KAI_Nathaniel_DimethylDIA_EV_Proteome_Quan_DIA_R3_S1-A3_1_8187	P21333	P21333;F8WE98;A0A7P0NMY4;A0A669KBC6;Q60FE5	FLNA_HUMAN	FLNA	(Dimethyl-n-8)SPYTVTVGQAC(Carbamidomethyl (C))NPSAC(Carbamidomethyl (C))R	SPYTVTVGQACNPSACR	(Dimethyl-n-8)SPYTVTVGQAC(Carbamidomethyl (C))NPSAC(Carbamidomethyl (C))R3	3	1.5e-07	1.5e-07	2.53945e-05	0.000618429	0.000661376	0.000529942	0.000661813	9.95322e-05	1	91224.2	88121.1	5.74315e-05	0.000516796	0.908315	4.1731	1.71129e-05
C:\Users\marco\Documents\Kai\DimethylDIA\DIA_Quan\Proteome\061524_KAI_Nathaniel_DimethylDIA_EV_Proteome_Quan_DIA_R1_S1-A1_1_8185.d	061524_KAI_Nathaniel_DimethylDIA_EV_Proteome_Quan_DIA_R1_S1-A1_1_8185	O95347	O95347	SMC2_HUMAN	SMC2	(Dimethyl-n-0)SQAASILTK(Dimethyl-K-0)	SQAASILTK	(Dimethyl-n-0)SQAASILTK(Dimethyl-K-0)2	2	0.000220337	0.000391836	8.58295e-05	0.000637755	0.00081367	0.000529942	0.00081367	0.000220337	1	30551.8	32064.7	9.04441e-05	0.000516796	0.100014	0.541588	0.18083
C:\Users\marco\Documents\Kai\DimethylDIA\DIA_Quan\Proteome\061524_KAI_Nathaniel_DimethylDIA_EV_Proteome_Quan_DIA_R2_S1-A2_1_8186.d	061524_KAI_Nathaniel_DimethylDIA_EV_Proteome_Quan_DIA_R2_S1-A2_1_8186	O95347	O95347	SMC2_HUMAN	SMC2	(Dimethyl-n-0)SQAASILTK(Dimethyl-K-0)	SQAASILTK	(Dimethyl-n-0)SQAASILTK(Dimethyl-K-0)2	2	8.58295e-05	0.000169542	8.58295e-05	0.000543183	0.000738552	0.000529942	0.000740192	0.00010017	1	16625.4	15219	9.04441e-05	0.000516796	0.762911	0.89404	0.0216555
C:\Users\marco\Documents\Kai\DimethylDIA\DIA_Quan\Proteome\061524_KAI_Nathaniel_DimethylDIA_EV_Proteome_Quan_DIA_R3_S1-A3_1_8187.d	061524_KAI_Nathaniel_DimethylDIA_EV_Proteome_Quan_DIA_R3_S1-A3_1_8187	O95347	O95347	SMC2_HUMAN	SMC2	(Dimethyl-n-0)SQAASILTK(Dimethyl-K-0)	SQAASILTK	(Dimethyl-n-0)SQAASILTK(Dimethyl-K-0)2	2	0.000106067	0.000183276	8.58295e-05	0.000618429	0.00076746	0.000529942	0.000769823	0.000106067	1	13525.3	12661.2	9.04441e-05	0.000516796	0.251501	0.748425	0.109981
C:\Users\marco\Documents\Kai\DimethylDIA\DIA_Quan\Proteome\061524_KAI_Nathaniel_DimethylDIA_EV_Proteome_Quan_DIA_R1_S1-A1_1_8185.d	061524_KAI_Nathaniel_DimethylDIA_EV_Proteome_Quan_DIA_R1_S1-A1_1_8185	O95347	O95347	SMC2_HUMAN	SMC2	(Dimethyl-n-4)SQAASILTK(Dimethyl-K-4)	SQAASILTK	(Dimethyl-n-4)SQAASILTK(Dimethyl-K-4)2	2	0.000220337	0.000391836	8.58295e-05	0.000637755	0.000620732	0.000529942	0.000623053	0.000220337	1	10983.4	10946.5	9.04441e-05	0.000516796	0.714956	0.337493	0.0196211
C:\Users\marco\Documents\Kai\DimethylDIA\DIA_Quan\Proteome\061524_KAI_Nathaniel_DimethylDIA_EV_Proteome_Quan_DIA_R2_S1-A2_1_8186.d	061524_KAI_Nathaniel_DimethylDIA_EV_Proteome_Quan_DIA_R2_S1-A2_1_8186	O95347	O95347	SMC2_HUMAN	SMC2	(Dimethyl-n-4)SQAASILTK(Dimethyl-K-4)	SQAASILTK	(Dimethyl-n-4)SQAASILTK(Dimethyl-K-4)2	2	8.58295e-05	0.000169542	8.58295e-05	0.000543183	0.000595238	0.000529942	0.000558971	0.00010017	1	9737.8	8909.89	9.04441e-05	0.000516796	0.638507	1.36171	3.39523e-05
C:\Users\marco\Documents\Kai\DimethylDIA\DIA_Quan\Proteome\061524_KAI_Nathaniel_DimethylDIA_EV_Proteome_Quan_DIA_R3_S1-A3_1_8187.d	061524_KAI_Nathaniel_DimethylDIA_EV_Proteome_Quan_DIA_R3_S1-A3_1_8187	O95347	O95347	SMC2_HUMAN	SMC2	(Dimethyl-n-4)SQAASILTK(Dimethyl-K-4)	SQAASILTK	(Dimethyl-n-4)SQAASILTK(Dimethyl-K-4)2	2	0.000106067	0.000183276	8.58295e-05	0.000618429	0.000622665	0.000529942	0.000625	0.000106067	1	8452.9	7952.36	9.04441e-05	0.000516796	0.881497	0.331002	0.00115495
C:\Users\marco\Documents\Kai\DimethylDIA\DIA_Quan\Proteome\061524_KAI_Nathaniel_DimethylDIA_EV_Proteome_Quan_DIA_R1_S1-A1_1_8185.d	061524_KAI_Nathaniel_DimethylDIA_EV_Proteome_Quan_DIA_R1_S1-A1_1_8185	O95347	O95347	SMC2_HUMAN	SMC2	(Dimethyl-n-8)SQAASILTK(Dimethyl-K-8)	SQAASILTK	(Dimethyl-n-8)SQAASILTK(Dimethyl-K-8)2	2	0.000220337	0.000391836	8.58295e-05	0.000637755	0.000552486	0.000529942	0.000555247	0	1	15071	15817.3	9.04441e-05	0.000516796	0.597769	2.42558	1.94406e-05
C:\Users\marco\Documents\Kai\DimethylDIA\DIA_Quan\Proteome\061524_KAI_Nathaniel_DimethylDIA_EV_Proteome_Quan_DIA_R2_S1-A2_1_8186.d	061524_KAI_Nathaniel_DimethylDIA_EV_Proteome_Quan_DIA_R2_S1-A2_1_8186	O95347	O95347	SMC2_HUMAN	SMC2	(Dimethyl-n-8)SQAASILTK(Dimethyl-K-8)	SQAASILTK	(Dimethyl-n-8)SQAASILTK(Dimethyl-K-8)2	2	8.58295e-05	0.000169542	8.58295e-05	0.000543183	0.000506073	0.000529942	0.000508906	0	1	14940.9	13677	9.04441e-05	0.000516796	0.88266	2.07581	1.48352e-05
C:\Users\marco\Documents\Kai\DimethylDIA\DIA_Quan\Proteome\061524_KAI_Nathaniel_DimethylDIA_EV_Proteome_Quan_DIA_R3_S1-A3_1_8187.d	061524_KAI_Nathaniel_DimethylDIA_EV_Proteome_Quan_DIA_R3_S1-A3_1_8187	O95347	O95347	SMC2_HUMAN	SMC2	(Dimethyl-n-8)SQAASILTK(Dimethyl-K-8)	SQAASILTK	(Dimethyl-n-8)SQAASILTK(Dimethyl-K-8)2	2	0.000106067	0.000183276	8.58295e-05	0.000618429	0.000661376	0.000529942	0.000661813	0	1	15946.7	14927.8	9.04441e-05	0.000516796	0.891653	2.22576	1.71129e-05
C:\Users\marco\Documents\Kai\DimethylDIA\DIA_Quan\Proteome\061524_KAI_Nathaniel_DimethylDIA_EV_Proteome_Quan_DIA_R1_S1-A1_1_8185.d	061524_KAI_Nathaniel_DimethylDIA_EV_Proteome_Quan_DIA_R1_S1-A1_1_8185	Q9BW83	Q9BW83;H0Y6C7;F5GZ09	IFT27_HUMAN	IFT27	(Dimethyl-n-0)SQAPGISLPGVLVGNK(Dimethyl-K-0)	SQAPGISLPGVLVGNK	(Dimethyl-n-0)SQAPGISLPGVLVGNK(Dimethyl-K-0)2	2	0.000220337	0.000391836	8.58295e-05	0.0010929	1	0.000529942	1	0.000220337	1	10616.4	9978.02	0.000166694	0.000516796	0.269771	0.551387	0.0587803
C:\Users\marco\Documents\Kai\DimethylDIA\DIA_Quan\Proteome\061524_KAI_Nathaniel_DimethylDIA_EV_Proteome_Quan_DIA_R2_S1-A2_1_8186.d	061524_KAI_Nathaniel_DimethylDIA_EV_Proteome_Quan_DIA_R2_S1-A2_1_8186	Q9BW83	Q9BW83;H0Y6C7;F5GZ09	IFT27_HUMAN	IFT27	(Dimethyl-n-0)SQAPGISLPGVLVGNK(Dimethyl-K-0)	SQAPGISLPGVLVGNK	(Dimethyl-n-0)SQAPGISLPGVLVGNK(Dimethyl-K-0)2	2	8.58295e-05	0.000169542	8.58295e-05	0.000543183	0.0232799	0.000529942	0.0229167	0.00010017	1	6635.29	5689.93	0.000166694	0.000516796	0.287339	0.512018	0.0719818
C:\Users\marco\Documents\Kai\DimethylDIA\DIA_Quan\Proteome\061524_KAI_Nathaniel_DimethylDIA_EV_Proteome_Quan_DIA_R3_S1-A3_1_8187.d	061524_KAI_Nathaniel_DimethylDIA_EV_Proteome_Quan_DIA_R3_S1-A3_1_8187	Q9BW83	Q9BW83;H0Y6C7;F5GZ09	IFT27_HUMAN	IFT27	(Dimethyl-n-0)SQAPGISLPGVLVGNK(Dimethyl-K-0)	SQAPGISLPGVLVGNK	(Dimethyl-n-0)SQAPGISLPGVLVGNK(Dimethyl-K-0)2	2	0.000183268	0.000796731	8.58295e-05	0.000618429	0.0151856	0.000529942	0.0147142	0.000183268	1	7974.32	7837.17	0.000166694	0.000516796	0.845787	0.19221	0.0145942
C:\Users\marco\Documents\Kai\DimethylDIA\DIA_Quan\Proteome\061524_KAI_Nathaniel_DimethylDIA_EV_Proteome_Quan_DIA_R1_S1-A1_1_8185.d	061524_KAI_Nathaniel_DimethylDIA_EV_Proteome_Quan_DIA_R1_S1-A1_1_8185	Q9BW83	Q9BW83;H0Y6C7;F5GZ09	IFT27_HUMAN	IFT27	(Dimethyl-n-4)SQAPGISLPGVLVGNK(Dimethyl-K-4)	SQAPGISLPGVLVGNK	(Dimethyl-n-4)SQAPGISLPGVLVGNK(Dimethyl-K-4)2	2	0.000220337	0.000391836	8.58295e-05	0.0010929	0.000620732	0.000529942	0.000623053	0.000220337	1	6342.87	5961.48	0.000166694	0.000516796	0.900134	1.25878	4.61837e-05
C:\Users\marco\Documents\Kai\DimethylDIA\DIA_Quan\Proteome\061524_KAI_Nathaniel_DimethylDIA_EV_Proteome_Quan_DIA_R2_S1-A2_1_8186.d	061524_KAI_Nathaniel_DimethylDIA_EV_Proteome_Quan_DIA_R2_S1-A2_1_8186	Q9BW83	Q9BW83;H0Y6C7;F5GZ09	IFT27_HUMAN	IFT27	(Dimethyl-n-4)SQAPGISLPGVLVGNK(Dimethyl-K-4)	SQAPGISLPGVLVGNK	(Dimethyl-n-4)SQAPGISLPGVLVGNK(Dimethyl-K-4)2	2	8.58295e-05	0.000169542	8.58295e-05	0.000543183	0.000595238	0.000529942	0.000558971	0.00010017	1	3654.13	3133.51	0.000166694	0.000516796	0.826094	0.814175	0.000300956
C:\Users\marco\Documents\Kai\DimethylDIA\DIA_Quan\Proteome\061524_KAI_Nathaniel_DimethylDIA_EV_Proteome_Quan_DIA_R3_S1-A3_1_8187.d	061524_KAI_Nathaniel_DimethylDIA_EV_Proteome_Quan_DIA_R3_S1-A3_1_8187	Q9BW83	Q9BW83;H0Y6C7;F5GZ09	IFT27_HUMAN	IFT27	(Dimethyl-n-4)SQAPGISLPGVLVGNK(Dimethyl-K-4)	SQAPGISLPGVLVGNK	(Dimethyl-n-4)SQAPGISLPGVLVGNK(Dimethyl-K-4)2	2	0.000183268	0.000796731	8.58295e-05	0.000618429	0.000622665	0.000529942	0.000625	0.000183268	1	4111.48	4040.77	0.000166694	0.000516796	0.907717	0.709966	4.27391e-05
C:\Users\marco\Documents\Kai\DimethylDIA\DIA_Quan\Proteome\061524_KAI_Nathaniel_DimethylDIA_EV_Proteome_Quan_DIA_R1_S1-A1_1_8185.d	061524_KAI_Nathaniel_DimethylDIA_EV_Proteome_Quan_DIA_R1_S1-A1_1_8185	Q9BW83	Q9BW83;H0Y6C7;F5GZ09	IFT27_HUMAN	IFT27	(Dimethyl-n-8)SQAPGISLPGVLVGNK(Dimethyl-K-8)	SQAPGISLPGVLVGNK	(Dimethyl-n-8)SQAPGISLPGVLVGNK(Dimethyl-K-8)2	2	0.000220337	0.000391836	8.58295e-05	0.0010929	0.000552486	0.000529942	0.000555247	0	1	9044.1	8500.29	0.000166694	0.000516796	0.836072	1.18718	1.94406e-05
C:\Users\marco\Documents\Kai\DimethylDIA\DIA_Quan\Proteome\061524_KAI_Nathaniel_DimethylDIA_EV_Proteome_Quan_DIA_R2_S1-A2_1_8186.d	061524_KAI_Nathaniel_DimethylDIA_EV_Proteome_Quan_DIA_R2_S1-A2_1_8186	Q9BW83	Q9BW83;H0Y6C7;F5GZ09	IFT27_HUMAN	IFT27	(Dimethyl-n-8)SQAPGISLPGVLVGNK(Dimethyl-K-8)	SQAPGISLPGVLVGNK	(Dimethyl-n-8)SQAPGISLPGVLVGNK(Dimethyl-K-8)2	2	8.58295e-05	0.000169542	8.58295e-05	0.000543183	0.000506073	0.000529942	0.000508906	0	1	7138.5	6124.24	0.000166694	0.000516796	0.88369	1.89755	1.48352e-05
C:\Users\marco\Documents\Kai\DimethylDIA\DIA_Quan\Proteome\061524_KAI_Nathaniel_DimethylDIA_EV_Proteome_Quan_DIA_R3_S1-A3_1_8187.d	061524_KAI_Nathaniel_DimethylDIA_EV_Proteome_Quan_DIA_R3_S1-A3_1_8187	Q9BW83	Q9BW83;H0Y6C7;F5GZ09	IFT27_HUMAN	IFT27	(Dimethyl-n-8)SQAPGISLPGVLVGNK(Dimethyl-K-8)	SQAPGISLPGVLVGNK	(Dimethyl-n-8)SQAPGISLPGVLVGNK(Dimethyl-K-8)2	2	0.000183268	0.000796731	8.58295e-05	0.000618429	0.000661376	0.000529942	0.000661813	0	1	6941.62	6822.24	0.000166694	0.000516796	0.833838	1.07352	1.71129e-05
C:\Users\marco\Documents\Kai\DimethylDIA\DIA_Quan\Proteome\061524_KAI_Nathaniel_DimethylDIA_EV_Proteome_Quan_DIA_R1_S1-A1_1_8185.d	061524_KAI_Nathaniel_DimethylDIA_EV_Proteome_Quan_DIA_R1_S1-A1_1_8185	Q96EP5	Q96EP5;K7EK33;K7EQ55;K7EQ02	DAZP1_HUMAN	DAZAP1	(Dimethyl-n-0)SQAPGQPGASQWGSR	SQAPGQPGASQWGSR	(Dimethyl-n-0)SQAPGQPGASQWGSR2	2	3.39224e-06	3.39224e-06	1.5e-07	0.000637755	0.00081367	0.000529942	0.00081367	9.78378e-05	1	30488.6	29743.2	1.5e-07	0.000516796	0.986628	1.38369	0.00016055
C:\Users\marco\Documents\Kai\DimethylDIA\DIA_Quan\Proteome\061524_KAI_Nathaniel_DimethylDIA_EV_Proteome_Quan_DIA_R2_S1-A2_1_8186.d	061524_KAI_Nathaniel_DimethylDIA_EV_Proteome_Quan_DIA_R2_S1-A2_1_8186	Q96EP5	Q96EP5;K7EK33;K7EQ55;K7EQ02	DAZP1_HUMAN	DAZAP1	(Dimethyl-n-0)SQAPGQPGASQWGSR	SQAPGQPGASQWGSR	(Dimethyl-n-0)SQAPGQPGASQWGSR2	2	1.5e-07	1.5e-07	1.5e-07	0.000543183	0.000738552	0.000529942	0.000740192	0	1	30653.5	28660.9	1.5e-07	0.000516796	0.985034	1.42292	0.000107425
C:\Users\marco\Documents\Kai\DimethylDIA\DIA_Quan\Proteome\061524_KAI_Nathaniel_DimethylDIA_EV_Proteome_Quan_DIA_R3_S1-A3_1_8187.d	061524_KAI_Nathaniel_DimethylDIA_EV_Proteome_Quan_DIA_R3_S1-A3_1_8187	Q96EP5	Q96EP5;K7EK33;K7EQ55;K7EQ02	DAZP1_HUMAN	DAZAP1	(Dimethyl-n-0)SQAPGQPGASQWGSR	SQAPGQPGASQWGSR	(Dimethyl-n-0)SQAPGQPGASQWGSR2	2	7.79759e-07	7.79759e-07	1.5e-07	0.000618429	0.00076746	0.000529942	0.000769823	9.95322e-05	1	31404.2	29894.7	1.5e-07	0.000516796	0.980734	1.57524	0.00013322
C:\Users\marco\Documents\Kai\DimethylDIA\DIA_Quan\Proteome\061524_KAI_Nathaniel_DimethylDIA_EV_Proteome_Quan_DIA_R1_S1-A1_1_8185.d	061524_KAI_Nathaniel_DimethylDIA_EV_Proteome_Quan_DIA_R1_S1-A1_1_8185	Q96EP5	Q96EP5;K7EK33;K7EQ55;K7EQ02	DAZP1_HUMAN	DAZAP1	(Dimethyl-n-4)SQAPGQPGASQWGSR	SQAPGQPGASQWGSR	(Dimethyl-n-4)SQAPGQPGASQWGSR2	2	3.39224e-06	3.39224e-06	1.5e-07	0.000637755	0.000620732	0.000529942	0.000623053	0	1	61532.3	60028	1.5e-07	0.000516796	0.99071	1.64077	4.61837e-05
C:\Users\marco\Documents\Kai\DimethylDIA\DIA_Quan\Proteome\061524_KAI_Nathaniel_DimethylDIA_EV_Proteome_Quan_DIA_R2_S1-A2_1_8186.d	061524_KAI_Nathaniel_DimethylDIA_EV_Proteome_Quan_DIA_R2_S1-A2_1_8186	Q96EP5	Q96EP5;K7EK33;K7EQ55;K7EQ02	DAZP1_HUMAN	DAZAP1	(Dimethyl-n-4)SQAPGQPGASQWGSR	SQAPGQPGASQWGSR	(Dimethyl-n-4)SQAPGQPGASQWGSR2	2	1.5e-07	1.5e-07	1.5e-07	0.000543183	0.000595238	0.000529942	0.000558971	0	1	63225.6	59115.9	1.5e-07	0.000516796	0.989897	1.51161	3.39523e-05
C:\Users\marco\Documents\Kai\DimethylDIA\DIA_Quan\Proteome\061524_KAI_Nathaniel_DimethylDIA_EV_Proteome_Quan_DIA_R3_S1-A3_1_8187.d	061524_KAI_Nathaniel_DimethylDIA_EV_Proteome_Quan_DIA_R3_S1-A3_1_8187	Q96EP5	Q96EP5;K7EK33;K7EQ55;K7EQ02	DAZP1_HUMAN	DAZAP1	(Dimethyl-n-4)SQAPGQPGASQWGSR	SQAPGQPGASQWGSR	(Dimethyl-n-4)SQAPGQPGASQWGSR2	2	7.79759e-07	7.79759e-07	1.5e-07	0.000618429	0.000622665	0.000529942	0.000625	9.95322e-05	1	60173.8	57281.4	1.5e-07	0.000516796	0.976829	1.4086	4.27391e-05
C:\Users\marco\Documents\Kai\DimethylDIA\DIA_Quan\Proteome\061524_KAI_Nathaniel_DimethylDIA_EV_Proteome_Quan_DIA_R1_S1-A1_1_8185.d	061524_KAI_Nathaniel_DimethylDIA_EV_Proteome_Quan_DIA_R1_S1-A1_1_8185	Q96EP5	Q96EP5;K7EK33;K7EQ55;K7EQ02	DAZP1_HUMAN	DAZAP1	(Dimethyl-n-8)SQAPGQPGASQWGSR	SQAPGQPGASQWGSR	(Dimethyl-n-8)SQAPGQPGASQWGSR2	2	3.39224e-06	3.39224e-06	1.5e-07	0.000637755	0.000552486	0.000529942	0.000555247	9.78378e-05	1	117213	114348	1.5e-07	0.000516796	0.990044	1.72336	1.94406e-05
C:\Users\marco\Documents\Kai\DimethylDIA\DIA_Quan\Proteome\061524_KAI_Nathaniel_DimethylDIA_EV_Proteome_Quan_DIA_R2_S1-A2_1_8186.d	061524_KAI_Nathaniel_DimethylDIA_EV_Proteome_Quan_DIA_R2_S1-A2_1_8186	Q96EP5	Q96EP5;K7EK33;K7EQ55;K7EQ02	DAZP1_HUMAN	DAZAP1	(Dimethyl-n-8)SQAPGQPGASQWGSR	SQAPGQPGASQWGSR	(Dimethyl-n-8)SQAPGQPGASQWGSR2	2	1.5e-07	1.5e-07	1.5e-07	0.000543183	0.000506073	0.000529942	0.000508906	0	1	115104	107622	1.5e-07	0.000516796	0.991762	2.06245	1.48352e-05
C:\Users\marco\Documents\Kai\DimethylDIA\DIA_Quan\Proteome\061524_KAI_Nathaniel_DimethylDIA_EV_Proteome_Quan_DIA_R3_S1-A3_1_8187.d	061524_KAI_Nathaniel_DimethylDIA_EV_Proteome_Quan_DIA_R3_S1-A3_1_8187	Q96EP5	Q96EP5;K7EK33;K7EQ55;K7EQ02	DAZP1_HUMAN	DAZAP1	(Dimethyl-n-8)SQAPGQPGASQWGSR	SQAPGQPGASQWGSR	(Dimethyl-n-8)SQAPGQPGASQWGSR2	2	7.79759e-07	7.79759e-07	1.5e-07	0.000618429	0.000661376	0.000529942	0.000661813	0	1	110657	105338	1.5e-07	0.000516796	0.979779	1.77527	1.71129e-05
C:\Users\marco\Documents\Kai\DimethylDIA\DIA_Quan\Proteome\061524_KAI_Nathaniel_DimethylDIA_EV_Proteome_Quan_DIA_R1_S1-A1_1_8185.d	061524_KAI_Nathaniel_DimethylDIA_EV_Proteome_Quan_DIA_R1_S1-A1_1_8185	P12111	P12111;E7ENL6	CO6A3_HUMAN	COL6A3	(Dimethyl-n-0)SQAPVLDAIR	SQAPVLDAIR	(Dimethyl-n-0)SQAPVLDAIR2	2	3.12376e-05	3.12376e-05	2.12661e-07	0.000637755	0.00081367	0.000529942	0.00081367	9.78378e-05	1	18948.7	18880.8	2.11467e-07	0.000516796	0.292228	0.000722533	1
C:\Users\marco\Documents\Kai\DimethylDIA\DIA_Quan\Proteome\061524_KAI_Nathaniel_DimethylDIA_EV_Proteome_Quan_DIA_R2_S1-A2_1_8186.d	061524_KAI_Nathaniel_DimethylDIA_EV_Proteome_Quan_DIA_R2_S1-A2_1_8186	P12111	P12111;E7ENL6	CO6A3_HUMAN	COL6A3	(Dimethyl-n-0)SQAPVLDAIR	SQAPVLDAIR	(Dimethyl-n-0)SQAPVLDAIR2	2	1.57509e-06	1.69542e-06	2.12661e-07	0.000543183	0.000738552	0.000529942	0.000740192	0.00010017	1	20282.5	18068.3	2.11467e-07	0.000516796	0.121583	0.0603299	1
C:\Users\marco\Documents\Kai\DimethylDIA\DIA_Quan\Proteome\061524_KAI_Nathaniel_DimethylDIA_EV_Proteome_Quan_DIA_R3_S1-A3_1_8187.d	061524_KAI_Nathaniel_DimethylDIA_EV_Proteome_Quan_DIA_R3_S1-A3_1_8187	P12111	P12111;E7ENL6	CO6A3_HUMAN	COL6A3	(Dimethyl-n-0)SQAPVLDAIR	SQAPVLDAIR	(Dimethyl-n-0)SQAPVLDAIR2	2	2.12661e-07	2.12661e-07	2.12661e-07	0.000618429	0.00076746	0.000529942	0.000769823	9.95322e-05	1	18090.8	16503.8	2.11467e-07	0.000516796	0.702287	0.321435	0.0069806
C:\Users\marco\Documents\Kai\DimethylDIA\DIA_Quan\Proteome\061524_KAI_Nathaniel_DimethylDIA_EV_Proteome_Quan_DIA_R1_S1-A1_1_8185.d	061524_KAI_Nathaniel_DimethylDIA_EV_Proteome_Quan_DIA_R1_S1-A1_1_8185	P12111	P12111;E7ENL6	CO6A3_HUMAN	COL6A3	(Dimethyl-n-4)SQAPVLDAIR	SQAPVLDAIR	(Dimethyl-n-4)SQAPVLDAIR2	2	3.12376e-05	3.12376e-05	2.12661e-07	0.000637755	0.000620732	0.000529942	0.000623053	9.78378e-05	1	14739.1	14784.2	2.11467e-07	0.000516796	0.96967	0.206489	4.61837e-05
C:\Users\marco\Documents\Kai\DimethylDIA\DIA_Quan\Proteome\061524_KAI_Nathaniel_DimethylDIA_EV_Proteome_Quan_DIA_R2_S1-A2_1_8186.d	061524_KAI_Nathaniel_DimethylDIA_EV_Proteome_Quan_DIA_R2_S1-A2_1_8186	P12111	P12111;E7ENL6	CO6A3_HUMAN	COL6A3	(Dimethyl-n-4)SQAPVLDAIR	SQAPVLDAIR	(Dimethyl-n-4)SQAPVLDAIR2	2	1.57509e-06	1.69542e-06	2.12661e-07	0.000543183	0.000595238	0.000529942	0.000558971	0.00010017	1	18742.6	16696.5	2.11467e-07	0.000516796	0.980981	0.471075	3.39523e-05
C:\Users\marco\Documents\Kai\DimethylDIA\DIA_Quan\Proteome\061524_KAI_Nathaniel_DimethylDIA_EV_Proteome_Quan_DIA_R3_S1-A3_1_8187.d	061524_KAI_Nathaniel_DimethylDIA_EV_Proteome_Quan_DIA_R3_S1-A3_1_8187	P12111	P12111;E7ENL6	CO6A3_HUMAN	COL6A3	(Dimethyl-n-4)SQAPVLDAIR	SQAPVLDAIR	(Dimethyl-n-4)SQAPVLDAIR2	2	2.12661e-07	2.12661e-07	2.12661e-07	0.000618429	0.000622665	0.000529942	0.000625	0	1	16427.8	14986.7	2.11467e-07	0.000516796	0.933984	0.479166	4.27391e-05
C:\Users\marco\Documents\Kai\DimethylDIA\DIA_Quan\Proteome\061524_KAI_Nathaniel_DimethylDIA_EV_Proteome_Quan_DIA_R1_S1-A1_1_8185.d	061524_KAI_Nathaniel_DimethylDIA_EV_Proteome_Quan_DIA_R1_S1-A1_1_8185	P12111	P12111;E7ENL6	CO6A3_HUMAN	COL6A3	(Dimethyl-n-8)SQAPVLDAIR	SQAPVLDAIR	(Dimethyl-n-8)SQAPVLDAIR2	2	3.12376e-05	3.12376e-05	2.12661e-07	0.000637755	0.000552486	0.000529942	0.000555247	0	1	32189.7	32288.1	2.11467e-07	0.000516796	0.9724	0.431713	1.94406e-05
C:\Users\marco\Documents\Kai\DimethylDIA\DIA_Quan\Proteome\061524_KAI_Nathaniel_DimethylDIA_EV_Proteome_Quan_DIA_R2_S1-A2_1_8186.d	061524_KAI_Nathaniel_DimethylDIA_EV_Proteome_Quan_DIA_R2_S1-A2_1_8186	P12111	P12111;E7ENL6	CO6A3_HUMAN	COL6A3	(Dimethyl-n-8)SQAPVLDAIR	SQAPVLDAIR	(Dimethyl-n-8)SQAPVLDAIR2	2	1.57509e-06	1.69542e-06	2.12661e-07	0.000543183	0.000506073	0.000529942	0.000508906	0	1	45319.9	40372.3	2.11467e-07	0.000516796	0.938827	0.801275	1.48352e-05
C:\Users\marco\Documents\Kai\DimethylDIA\DIA_Quan\Proteome\061524_KAI_Nathaniel_DimethylDIA_EV_Proteome_Quan_DIA_R3_S1-A3_1_8187.d	061524_KAI_Nathaniel_DimethylDIA_EV_Proteome_Quan_DIA_R3_S1-A3_1_8187	P12111	P12111;E7ENL6	CO6A3_HUMAN	COL6A3	(Dimethyl-n-8)SQAPVLDAIR	SQAPVLDAIR	(Dimethyl-n-8)SQAPVLDAIR2	2	2.12661e-07	2.12661e-07	2.12661e-07	0.000618429	0.000661376	0.000529942	0.000661813	9.95322e-05	1	43704.8	39870.8	2.11467e-07	0.000516796	0.966118	0.0453386	3.14047e-05
C:\Users\marco\Documents\Kai\DimethylDIA\DIA_Quan\Proteome\061524_KAI_Nathaniel_DimethylDIA_EV_Proteome_Quan_DIA_R1_S1-A1_1_8185.d	061524_KAI_Nathaniel_DimethylDIA_EV_Proteome_Quan_DIA_R1_S1-A1_1_8185	P12111	P12111;E7ENL6	CO6A3_HUMAN	COL6A3	(Dimethyl-n-0)SQAPVLDAIRR	SQAPVLDAIRR	(Dimethyl-n-0)SQAPVLDAIRR3	3	0.000127259	0.000240168	0.000127259	0.000637755	0.00081367	0.000529942	0.00081367	0.000127259	1	5492.07	5735.28	2.81757e-06	0.000516796	0.711781	0	0.019313
C:\Users\marco\Documents\Kai\DimethylDIA\DIA_Quan\Proteome\061524_KAI_Nathaniel_DimethylDIA_EV_Proteome_Quan_DIA_R2_S1-A2_1_8186.d	061524_KAI_Nathaniel_DimethylDIA_EV_Proteome_Quan_DIA_R2_S1-A2_1_8186	P12111	P12111;E7ENL6	CO6A3_HUMAN	COL6A3	(Dimethyl-n-0)SQAPVLDAIRR	SQAPVLDAIRR	(Dimethyl-n-0)SQAPVLDAIRR3	3	0.000133797	0.000256492	0.000127259	0.000543183	0.000738552	0.000529942	0.000740192	0	1	6338.23	6066.34	2.81757e-06	0.000516796	0.934829	0	0.00134325
C:\Users\marco\Documents\Kai\DimethylDIA\DIA_Quan\Proteome\061524_KAI_Nathaniel_DimethylDIA_EV_Proteome_Quan_DIA_R3_S1-A3_1_8187.d	061524_KAI_Nathaniel_DimethylDIA_EV_Proteome_Quan_DIA_R3_S1-A3_1_8187	P12111	P12111;E7ENL6	CO6A3_HUMAN	COL6A3	(Dimethyl-n-0)SQAPVLDAIRR	SQAPVLDAIRR	(Dimethyl-n-0)SQAPVLDAIRR3	3	0.000151561	0.000285083	0.000127259	0.000618429	0.00076746	0.000529942	0.000769823	0	1	7016.41	6500.37	2.81757e-06	0.000516796	0.785963	0	0.0069806
C:\Users\marco\Documents\Kai\DimethylDIA\DIA_Quan\Proteome\061524_KAI_Nathaniel_DimethylDIA_EV_Proteome_Quan_DIA_R1_S1-A1_1_8185.d	061524_KAI_Nathaniel_DimethylDIA_EV_Proteome_Quan_DIA_R1_S1-A1_1_8185	P12111	P12111;E7ENL6	CO6A3_HUMAN	COL6A3	(Dimethyl-n-4)SQAPVLDAIRR	SQAPVLDAIRR	(Dimethyl-n-4)SQAPVLDAIRR3	3	0.000127259	0.000240168	0.000127259	0.000637755	0.000620732	0.000529942	0.000623053	0	1	11653.1	11757	2.81757e-06	0.000516796	0.916772	0	0.000438216
C:\Users\marco\Documents\Kai\DimethylDIA\DIA_Quan\Proteome\061524_KAI_Nathaniel_DimethylDIA_EV_Proteome_Quan_DIA_R2_S1-A2_1_8186.d	061524_KAI_Nathaniel_DimethylDIA_EV_Proteome_Quan_DIA_R2_S1-A2_1_8186	P12111	P12111;E7ENL6	CO6A3_HUMAN	COL6A3	(Dimethyl-n-4)SQAPVLDAIRR	SQAPVLDAIRR	(Dimethyl-n-4)SQAPVLDAIRR3	3	0.000133797	0.000256492	0.000127259	0.000543183	0.000595238	0.000529942	0.000558971	0.000133797	1	12362.4	11832.1	2.81757e-06	0.000516796	0.885658	0	0.000990676
C:\Users\marco\Documents\Kai\DimethylDIA\DIA_Quan\Proteome\061524_KAI_Nathaniel_DimethylDIA_EV_Proteome_Quan_DIA_R3_S1-A3_1_8187.d	061524_KAI_Nathaniel_DimethylDIA_EV_Proteome_Quan_DIA_R3_S1-A3_1_8187	P12111	P12111;E7ENL6	CO6A3_HUMAN	COL6A3	(Dimethyl-n-4)SQAPVLDAIRR	SQAPVLDAIRR	(Dimethyl-n-4)SQAPVLDAIRR3	3	0.000151561	0.000285083	0.000127259	0.000618429	0.000622665	0.000529942	0.000625	0.000151561	1	10613.5	9832.95	2.81757e-06	0.000516796	0.82302	0	0.000993908
C:\Users\marco\Documents\Kai\DimethylDIA\DIA_Quan\Proteome\061524_KAI_Nathaniel_DimethylDIA_EV_Proteome_Quan_DIA_R1_S1-A1_1_8185.d	061524_KAI_Nathaniel_DimethylDIA_EV_Proteome_Quan_DIA_R1_S1-A1_1_8185	P12111	P12111;E7ENL6	CO6A3_HUMAN	COL6A3	(Dimethyl-n-8)SQAPVLDAIRR	SQAPVLDAIRR	(Dimethyl-n-8)SQAPVLDAIRR3	3	0.000127259	0.000240168	0.000127259	0.000637755	0.000552486	0.000529942	0.000555247	0.000127259	1	16847.2	16997.3	2.81757e-06	0.000516796	0.92959	0	0.00015454
C:\Users\marco\Documents\Kai\DimethylDIA\DIA_Quan\Proteome\061524_KAI_Nathaniel_DimethylDIA_EV_Proteome_Quan_DIA_R2_S1-A2_1_8186.d	061524_KAI_Nathaniel_DimethylDIA_EV_Proteome_Quan_DIA_R2_S1-A2_1_8186	P12111	P12111;E7ENL6	CO6A3_HUMAN	COL6A3	(Dimethyl-n-8)SQAPVLDAIRR	SQAPVLDAIRR	(Dimethyl-n-8)SQAPVLDAIRR3	3	0.000133797	0.000256492	0.000127259	0.000543183	0.000506073	0.000529942	0.000508906	0.000133797	1	19986.4	19129.1	2.81757e-06	0.000516796	0.954958	0	6.90898e-05
C:\Users\marco\Documents\Kai\DimethylDIA\DIA_Quan\Proteome\061524_KAI_Nathaniel_DimethylDIA_EV_Proteome_Quan_DIA_R3_S1-A3_1_8187.d	061524_KAI_Nathaniel_DimethylDIA_EV_Proteome_Quan_DIA_R3_S1-A3_1_8187	P12111	P12111;E7ENL6	CO6A3_HUMAN	COL6A3	(Dimethyl-n-8)SQAPVLDAIRR	SQAPVLDAIRR	(Dimethyl-n-8)SQAPVLDAIRR3	3	0.000151561	0.000285083	0.000127259	0.000618429	0.000661376	0.000529942	0.000661813	0.000151561	1	20547.3	19036.1	2.81757e-06	0.000516796	0.949391	0	0.000147252
C:\Users\marco\Documents\Kai\DimethylDIA\DIA_Quan\Proteome\061524_KAI_Nathaniel_DimethylDIA_EV_Proteome_Quan_DIA_R2_S1-A2_1_8186.d	061524_KAI_Nathaniel_DimethylDIA_EV_Proteome_Quan_DIA_R2_S1-A2_1_8186	Q99832	Q99832;F8WAM2	TCPH_HUMAN	CCT7	(Dimethyl-n-0)SQDAEVGDGTTSVTLLAAEFLK(Dimethyl-K-0)	SQDAEVGDGTTSVTLLAAEFLK	(Dimethyl-n-0)SQDAEVGDGTTSVTLLAAEFLK(Dimethyl-K-0)2	2	1.5e-07	1.5e-07	4.8886e-05	0.000543183	0.000738552	0.000529942	0.000740192	0.00010017	1	20546.5	17376.4	5.74315e-05	0.000516796	0.581385	0.84568	0.00141621
C:\Users\marco\Documents\Kai\DimethylDIA\DIA_Quan\Proteome\061524_KAI_Nathaniel_DimethylDIA_EV_Proteome_Quan_DIA_R2_S1-A2_1_8186.d	061524_KAI_Nathaniel_DimethylDIA_EV_Proteome_Quan_DIA_R2_S1-A2_1_8186	Q99832	Q99832;F8WAM2	TCPH_HUMAN	CCT7	(Dimethyl-n-4)SQDAEVGDGTTSVTLLAAEFLK(Dimethyl-K-4)	SQDAEVGDGTTSVTLLAAEFLK	(Dimethyl-n-4)SQDAEVGDGTTSVTLLAAEFLK(Dimethyl-K-4)2	2	1.5e-07	1.5e-07	4.8886e-05	0.000543183	0.000595238	0.000529942	0.000558971	0.00010017	1	23047.3	19482.1	5.74315e-05	0.000516796	0.953562	1.05868	3.39523e-05
C:\Users\marco\Documents\Kai\DimethylDIA\DIA_Quan\Proteome\061524_KAI_Nathaniel_DimethylDIA_EV_Proteome_Quan_DIA_R2_S1-A2_1_8186.d	061524_KAI_Nathaniel_DimethylDIA_EV_Proteome_Quan_DIA_R2_S1-A2_1_8186	Q99832	Q99832;F8WAM2	TCPH_HUMAN	CCT7	(Dimethyl-n-8)SQDAEVGDGTTSVTLLAAEFLK(Dimethyl-K-8)	SQDAEVGDGTTSVTLLAAEFLK	(Dimethyl-n-8)SQDAEVGDGTTSVTLLAAEFLK(Dimethyl-K-8)2	2	1.5e-07	1.5e-07	4.8886e-05	0.000543183	0.000506073	0.000529942	0.000508906	0.00010017	1	30868.1	26093.1	5.74315e-05	0.000516796	0.899641	0.818168	1.48352e-05
C:\Users\marco\Documents\Kai\DimethylDIA\DIA_Quan\Proteome\061524_KAI_Nathaniel_DimethylDIA_EV_Proteome_Quan_DIA_R3_S1-A3_1_8187.d	061524_KAI_Nathaniel_DimethylDIA_EV_Proteome_Quan_DIA_R3_S1-A3_1_8187	Q99832	Q99832;F8WAM2	TCPH_HUMAN	CCT7	(Dimethyl-n-8)SQDAEVGDGTTSVTLLAAEFLK(Dimethyl-K-8)	SQDAEVGDGTTSVTLLAAEFLK	(Dimethyl-n-8)SQDAEVGDGTTSVTLLAAEFLK(Dimethyl-K-8)2	2	7.79759e-07	7.79759e-07	4.8886e-05	0.000618429	0.000661376	0.000529942	0.000661813	9.95322e-05	1	37172.3	33166.8	5.74315e-05	0.000516796	0.520559	0.632749	0.000516441
C:\Users\marco\Documents\Kai\DimethylDIA\DIA_Quan\Proteome\061524_KAI_Nathaniel_DimethylDIA_EV_Proteome_Quan_DIA_R1_S1-A1_1_8185.d	061524_KAI_Nathaniel_DimethylDIA_EV_Proteome_Quan_DIA_R1_S1-A1_1_8185	Q99832	Q99832;F8WAM2	TCPH_HUMAN	CCT7	(Dimethyl-n-0)SQDAEVGDGTTSVTLLAAEFLK(Dimethyl-K-0)	SQDAEVGDGTTSVTLLAAEFLK	(Dimethyl-n-0)SQDAEVGDGTTSVTLLAAEFLK(Dimethyl-K-0)3	3	5.15924e-05	5.15924e-05	1.5e-07	0.000637755	0.00081367	0.000529942	0.00081367	0	1	7445.71	6855.93	1.5e-07	0.000516796	0.857112	2.79821	0.00016055
C:\Users\marco\Documents\Kai\DimethylDIA\DIA_Quan\Proteome\061524_KAI_Nathaniel_DimethylDIA_EV_Proteome_Quan_DIA_R2_S1-A2_1_8186.d	061524_KAI_Nathaniel_DimethylDIA_EV_Proteome_Quan_DIA_R2_S1-A2_1_8186	Q99832	Q99832;F8WAM2	TCPH_HUMAN	CCT7	(Dimethyl-n-0)SQDAEVGDGTTSVTLLAAEFLK(Dimethyl-K-0)	SQDAEVGDGTTSVTLLAAEFLK	(Dimethyl-n-0)SQDAEVGDGTTSVTLLAAEFLK(Dimethyl-K-0)3	3	1.5e-07	1.5e-07	1.5e-07	0.000543183	0.000738552	0.000529942	0.000740192	0.00010017	1	5629.72	4718.73	1.5e-07	0.000516796	0.388819	1.68247	0.0750116
C:\Users\marco\Documents\Kai\DimethylDIA\DIA_Quan\Proteome\061524_KAI_Nathaniel_DimethylDIA_EV_Proteome_Quan_DIA_R3_S1-A3_1_8187.d	061524_KAI_Nathaniel_DimethylDIA_EV_Proteome_Quan_DIA_R3_S1-A3_1_8187	Q99832	Q99832;F8WAM2	TCPH_HUMAN	CCT7	(Dimethyl-n-0)SQDAEVGDGTTSVTLLAAEFLK(Dimethyl-K-0)	SQDAEVGDGTTSVTLLAAEFLK	(Dimethyl-n-0)SQDAEVGDGTTSVTLLAAEFLK(Dimethyl-K-0)3	3	7.79759e-07	7.79759e-07	1.5e-07	0.000618429	0.00076746	0.000529942	0.000769823	9.95322e-05	1	6852.31	5987.96	1.5e-07	0.000516796	0.352709	0.524893	0.116934
C:\Users\marco\Documents\Kai\DimethylDIA\DIA_Quan\Proteome\061524_KAI_Nathaniel_DimethylDIA_EV_Proteome_Quan_DIA_R1_S1-A1_1_8185.d	061524_KAI_Nathaniel_DimethylDIA_EV_Proteome_Quan_DIA_R1_S1-A1_1_8185	Q99832	Q99832;F8WAM2	TCPH_HUMAN	CCT7	(Dimethyl-n-4)SQDAEVGDGTTSVTLLAAEFLK(Dimethyl-K-4)	SQDAEVGDGTTSVTLLAAEFLK	(Dimethyl-n-4)SQDAEVGDGTTSVTLLAAEFLK(Dimethyl-K-4)3	3	5.15924e-05	5.15924e-05	1.5e-07	0.000637755	0.000620732	0.000529942	0.000623053	9.78378e-05	1	11402.1	10560.1	1.5e-07	0.000516796	0.948354	1.82586	4.61837e-05
C:\Users\marco\Documents\Kai\DimethylDIA\DIA_Quan\Proteome\061524_KAI_Nathaniel_DimethylDIA_EV_Proteome_Quan_DIA_R2_S1-A2_1_8186.d	061524_KAI_Nathaniel_DimethylDIA_EV_Proteome_Quan_DIA_R2_S1-A2_1_8186	Q99832	Q99832;F8WAM2	TCPH_HUMAN	CCT7	(Dimethyl-n-4)SQDAEVGDGTTSVTLLAAEFLK(Dimethyl-K-4)	SQDAEVGDGTTSVTLLAAEFLK	(Dimethyl-n-4)SQDAEVGDGTTSVTLLAAEFLK(Dimethyl-K-4)3	3	1.5e-07	1.5e-07	1.5e-07	0.000543183	0.000595238	0.000529942	0.000558971	0.00010017	1	13222.7	11083	1.5e-07	0.000516796	0.90214	2.37814	3.39523e-05
C:\Users\marco\Documents\Kai\DimethylDIA\DIA_Quan\Proteome\061524_KAI_Nathaniel_DimethylDIA_EV_Proteome_Quan_DIA_R3_S1-A3_1_8187.d	061524_KAI_Nathaniel_DimethylDIA_EV_Proteome_Quan_DIA_R3_S1-A3_1_8187	Q99832	Q99832;F8WAM2	TCPH_HUMAN	CCT7	(Dimethyl-n-4)SQDAEVGDGTTSVTLLAAEFLK(Dimethyl-K-4)	SQDAEVGDGTTSVTLLAAEFLK	(Dimethyl-n-4)SQDAEVGDGTTSVTLLAAEFLK(Dimethyl-K-4)3	3	7.79759e-07	7.79759e-07	1.5e-07	0.000618429	0.000622665	0.000529942	0.000625	0	1	12900.7	11273.4	1.5e-07	0.000516796	0.976494	2.91831	4.27391e-05
C:\Users\marco\Documents\Kai\DimethylDIA\DIA_Quan\Proteome\061524_KAI_Nathaniel_DimethylDIA_EV_Proteome_Quan_DIA_R1_S1-A1_1_8185.d	061524_KAI_Nathaniel_DimethylDIA_EV_Proteome_Quan_DIA_R1_S1-A1_1_8185	Q99832	Q99832;F8WAM2	TCPH_HUMAN	CCT7	(Dimethyl-n-8)SQDAEVGDGTTSVTLLAAEFLK(Dimethyl-K-8)	SQDAEVGDGTTSVTLLAAEFLK	(Dimethyl-n-8)SQDAEVGDGTTSVTLLAAEFLK(Dimethyl-K-8)3	3	5.15924e-05	5.15924e-05	1.5e-07	0.000637755	0.000552486	0.000529942	0.000555247	9.78378e-05	1	19606	18053	1.5e-07	0.000516796	0.863894	4.93462	1.94406e-05
C:\Users\marco\Documents\Kai\DimethylDIA\DIA_Quan\Proteome\061524_KAI_Nathaniel_DimethylDIA_EV_Proteome_Quan_DIA_R2_S1-A2_1_8186.d	061524_KAI_Nathaniel_DimethylDIA_EV_Proteome_Quan_DIA_R2_S1-A2_1_8186	Q99832	Q99832;F8WAM2	TCPH_HUMAN	CCT7	(Dimethyl-n-8)SQDAEVGDGTTSVTLLAAEFLK(Dimethyl-K-8)	SQDAEVGDGTTSVTLLAAEFLK	(Dimethyl-n-8)SQDAEVGDGTTSVTLLAAEFLK(Dimethyl-K-8)3	3	1.5e-07	1.5e-07	1.5e-07	0.000543183	0.000506073	0.000529942	0.000508906	0	1	19626	16395	1.5e-07	0.000516796	0.947284	4.99329	1.48352e-05
C:\Users\marco\Documents\Kai\DimethylDIA\DIA_Quan\Proteome\061524_KAI_Nathaniel_DimethylDIA_EV_Proteome_Quan_DIA_R3_S1-A3_1_8187.d	061524_KAI_Nathaniel_DimethylDIA_EV_Proteome_Quan_DIA_R3_S1-A3_1_8187	Q99832	Q99832;F8WAM2	TCPH_HUMAN	CCT7	(Dimethyl-n-8)SQDAEVGDGTTSVTLLAAEFLK(Dimethyl-K-8)	SQDAEVGDGTTSVTLLAAEFLK	(Dimethyl-n-8)SQDAEVGDGTTSVTLLAAEFLK(Dimethyl-K-8)3	3	7.79759e-07	7.79759e-07	1.5e-07	0.000618429	0.000661376	0.000529942	0.000661813	9.95322e-05	1	16556.5	14035.8	1.5e-07	0.000516796	0.903694	1.35718	1.71129e-05
C:\Users\marco\Documents\Kai\DimethylDIA\DIA_Quan\Proteome\061524_KAI_Nathaniel_DimethylDIA_EV_Proteome_Quan_DIA_R1_S1-A1_1_8185.d	061524_KAI_Nathaniel_DimethylDIA_EV_Proteome_Quan_DIA_R1_S1-A1_1_8185	Q9UKV3	Q9UKV3;E7EQT4;S4R3H4	ACINU_HUMAN	ACIN1	(Dimethyl-n-0)SQEQEVLER	SQEQEVLER	(Dimethyl-n-0)SQEQEVLER2	2	0.000186359	0.000220343	1.68714e-05	0.000637755	0.00081367	0.000529942	0.00081367	0.000186359	1	5535.22	5678.56	1.33225e-05	0.000516796	0.631	0.020676	0.0192608
C:\Users\marco\Documents\Kai\DimethylDIA\DIA_Quan\Proteome\061524_KAI_Nathaniel_DimethylDIA_EV_Proteome_Quan_DIA_R2_S1-A2_1_8186.d	061524_KAI_Nathaniel_DimethylDIA_EV_Proteome_Quan_DIA_R2_S1-A2_1_8186	Q9UKV3	Q9UKV3;E7EQT4;S4R3H4	ACINU_HUMAN	ACIN1	(Dimethyl-n-0)SQEQEVLER	SQEQEVLER	(Dimethyl-n-0)SQEQEVLER2	2	3.66577e-05	3.66577e-05	1.68714e-05	0.000543183	0.000738552	0.000529942	0.000740192	0	1	7554.42	7169.99	1.33225e-05	0.000516796	0.946495	0.20095	0.000107425
C:\Users\marco\Documents\Kai\DimethylDIA\DIA_Quan\Proteome\061524_KAI_Nathaniel_DimethylDIA_EV_Proteome_Quan_DIA_R3_S1-A3_1_8187.d	061524_KAI_Nathaniel_DimethylDIA_EV_Proteome_Quan_DIA_R3_S1-A3_1_8187	Q9UKV3	Q9UKV3;E7EQT4;S4R3H4	ACINU_HUMAN	ACIN1	(Dimethyl-n-0)SQEQEVLER	SQEQEVLER	(Dimethyl-n-0)SQEQEVLER2	2	1.68714e-05	1.68714e-05	1.68714e-05	0.000618429	0.00076746	0.000529942	0.000769823	9.95322e-05	1	6593.49	5937.48	1.33225e-05	0.000516796	0.764019	0.092048	0.00240046
C:\Users\marco\Documents\Kai\DimethylDIA\DIA_Quan\Proteome\061524_KAI_Nathaniel_DimethylDIA_EV_Proteome_Quan_DIA_R1_S1-A1_1_8185.d	061524_KAI_Nathaniel_DimethylDIA_EV_Proteome_Quan_DIA_R1_S1-A1_1_8185	Q9UKV3	Q9UKV3;E7EQT4;S4R3H4	ACINU_HUMAN	ACIN1	(Dimethyl-n-4)SQEQEVLER	SQEQEVLER	(Dimethyl-n-4)SQEQEVLER2	2	0.000186359	0.000220343	1.68714e-05	0.000637755	0.000620732	0.000529942	0.000623053	0.000186359	1	7954.29	8160.28	1.33225e-05	0.000516796	0.902755	0	0.000239443
C:\Users\marco\Documents\Kai\DimethylDIA\DIA_Quan\Proteome\061524_KAI_Nathaniel_DimethylDIA_EV_Proteome_Quan_DIA_R2_S1-A2_1_8186.d	061524_KAI_Nathaniel_DimethylDIA_EV_Proteome_Quan_DIA_R2_S1-A2_1_8186	Q9UKV3	Q9UKV3;E7EQT4;S4R3H4	ACINU_HUMAN	ACIN1	(Dimethyl-n-4)SQEQEVLER	SQEQEVLER	(Dimethyl-n-4)SQEQEVLER2	2	3.66577e-05	3.66577e-05	1.68714e-05	0.000543183	0.000595238	0.000529942	0.000558971	0.00010017	1	11293.3	10718.6	1.33225e-05	0.000516796	0.966417	0.36183	3.39523e-05
C:\Users\marco\Documents\Kai\DimethylDIA\DIA_Quan\Proteome\061524_KAI_Nathaniel_DimethylDIA_EV_Proteome_Quan_DIA_R3_S1-A3_1_8187.d	061524_KAI_Nathaniel_DimethylDIA_EV_Proteome_Quan_DIA_R3_S1-A3_1_8187	Q9UKV3	Q9UKV3;E7EQT4;S4R3H4	ACINU_HUMAN	ACIN1	(Dimethyl-n-4)SQEQEVLER	SQEQEVLER	(Dimethyl-n-4)SQEQEVLER2	2	1.68714e-05	1.68714e-05	1.68714e-05	0.000618429	0.000622665	0.000529942	0.000625	0	1	12376.2	11144.9	1.33225e-05	0.000516796	0.92845	0.148129	4.27391e-05
C:\Users\marco\Documents\Kai\DimethylDIA\DIA_Quan\Proteome\061524_KAI_Nathaniel_DimethylDIA_EV_Proteome_Quan_DIA_R1_S1-A1_1_8185.d	061524_KAI_Nathaniel_DimethylDIA_EV_Proteome_Quan_DIA_R1_S1-A1_1_8185	Q9UKV3	Q9UKV3;E7EQT4;S4R3H4	ACINU_HUMAN	ACIN1	(Dimethyl-n-8)SQEQEVLER	SQEQEVLER	(Dimethyl-n-8)SQEQEVLER2	2	0.000186359	0.000220343	1.68714e-05	0.000637755	0.000552486	0.000529942	0.000555247	0	1	19274.7	19773.8	1.33225e-05	0.000516796	0.709294	0.00596246	0.00138349
C:\Users\marco\Documents\Kai\DimethylDIA\DIA_Quan\Proteome\061524_KAI_Nathaniel_DimethylDIA_EV_Proteome_Quan_DIA_R2_S1-A2_1_8186.d	061524_KAI_Nathaniel_DimethylDIA_EV_Proteome_Quan_DIA_R2_S1-A2_1_8186	Q9UKV3	Q9UKV3;E7EQT4;S4R3H4	ACINU_HUMAN	ACIN1	(Dimethyl-n-8)SQEQEVLER	SQEQEVLER	(Dimethyl-n-8)SQEQEVLER2	2	3.66577e-05	3.66577e-05	1.68714e-05	0.000543183	0.000506073	0.000529942	0.000508906	0.00010017	1	20268.7	19237.3	1.33225e-05	0.000516796	0.949646	0.230427	1.48352e-05
C:\Users\marco\Documents\Kai\DimethylDIA\DIA_Quan\Proteome\061524_KAI_Nathaniel_DimethylDIA_EV_Proteome_Quan_DIA_R3_S1-A3_1_8187.d	061524_KAI_Nathaniel_DimethylDIA_EV_Proteome_Quan_DIA_R3_S1-A3_1_8187	Q9UKV3	Q9UKV3;E7EQT4;S4R3H4	ACINU_HUMAN	ACIN1	(Dimethyl-n-8)SQEQEVLER	SQEQEVLER	(Dimethyl-n-8)SQEQEVLER2	2	1.68714e-05	1.68714e-05	1.68714e-05	0.000618429	0.000661376	0.000529942	0.000661813	9.95322e-05	1	20514.5	18473.4	1.33225e-05	0.000516796	0.860889	0.35947	3.14047e-05
C:\Users\marco\Documents\Kai\DimethylDIA\DIA_Quan\Proteome\061524_KAI_Nathaniel_DimethylDIA_EV_Proteome_Quan_DIA_R1_S1-A1_1_8185.d	061524_KAI_Nathaniel_DimethylDIA_EV_Proteome_Quan_DIA_R1_S1-A1_1_8185	P15311	P15311;E7EQR4	EZRI_HUMAN	EZR	(Dimethyl-n-0)SQEQLAAELAEYTAK(Dimethyl-K-0)	SQEQLAAELAEYTAK	(Dimethyl-n-0)SQEQLAAELAEYTAK(Dimethyl-K-0)2	2	4.31097e-06	4.31097e-06	1.5e-07	0.000637755	0.00081367	0.000529942	0.00081367	0	1	62469.2	57114.2	2.11317e-07	0.000516796	0.983203	3.52076	0.00016055
C:\Users\marco\Documents\Kai\DimethylDIA\DIA_Quan\Proteome\061524_KAI_Nathaniel_DimethylDIA_EV_Proteome_Quan_DIA_R2_S1-A2_1_8186.d	061524_KAI_Nathaniel_DimethylDIA_EV_Proteome_Quan_DIA_R2_S1-A2_1_8186	P15311	P15311;E7EQR4	EZRI_HUMAN	EZR	(Dimethyl-n-0)SQEQLAAELAEYTAK(Dimethyl-K-0)	SQEQLAAELAEYTAK	(Dimethyl-n-0)SQEQLAAELAEYTAK(Dimethyl-K-0)2	2	1.5e-07	1.5e-07	1.5e-07	0.000543183	0.000738552	0.000529942	0.000740192	0.00010017	1	52355.8	46753.4	2.11317e-07	0.000516796	0.954556	3.56643	0.000107425
C:\Users\marco\Documents\Kai\DimethylDIA\DIA_Quan\Proteome\061524_KAI_Nathaniel_DimethylDIA_EV_Proteome_Quan_DIA_R3_S1-A3_1_8187.d	061524_KAI_Nathaniel_DimethylDIA_EV_Proteome_Quan_DIA_R3_S1-A3_1_8187	P15311	P15311;E7EQR4	EZRI_HUMAN	EZR	(Dimethyl-n-0)SQEQLAAELAEYTAK(Dimethyl-K-0)	SQEQLAAELAEYTAK	(Dimethyl-n-0)SQEQLAAELAEYTAK(Dimethyl-K-0)2	2	2.12661e-07	2.12661e-07	1.5e-07	0.000618429	0.00076746	0.000529942	0.000769823	9.95322e-05	1	47226.8	45559	2.11317e-07	0.000516796	0.962988	3.34209	0.00013322
C:\Users\marco\Documents\Kai\DimethylDIA\DIA_Quan\Proteome\061524_KAI_Nathaniel_DimethylDIA_EV_Proteome_Quan_DIA_R1_S1-A1_1_8185.d	061524_KAI_Nathaniel_DimethylDIA_EV_Proteome_Quan_DIA_R1_S1-A1_1_8185	P15311	P15311;E7EQR4	EZRI_HUMAN	EZR	(Dimethyl-n-4)SQEQLAAELAEYTAK(Dimethyl-K-4)	SQEQLAAELAEYTAK	(Dimethyl-n-4)SQEQLAAELAEYTAK(Dimethyl-K-4)2	2	4.31097e-06	4.31097e-06	1.5e-07	0.000637755	0.000620732	0.000529942	0.000623053	9.78378e-05	1	109083	101510	2.11317e-07	0.000516796	0.800808	5.28614	4.61837e-05
C:\Users\marco\Documents\Kai\DimethylDIA\DIA_Quan\Proteome\061524_KAI_Nathaniel_DimethylDIA_EV_Proteome_Quan_DIA_R2_S1-A2_1_8186.d	061524_KAI_Nathaniel_DimethylDIA_EV_Proteome_Quan_DIA_R2_S1-A2_1_8186	P15311	P15311;E7EQR4	EZRI_HUMAN	EZR	(Dimethyl-n-4)SQEQLAAELAEYTAK(Dimethyl-K-4)	SQEQLAAELAEYTAK	(Dimethyl-n-4)SQEQLAAELAEYTAK(Dimethyl-K-4)2	2	1.5e-07	1.5e-07	1.5e-07	0.000543183	0.000595238	0.000529942	0.000558971	0	1	85828.5	76603.5	2.11317e-07	0.000516796	0.986714	4.12723	3.39523e-05
C:\Users\marco\Documents\Kai\DimethylDIA\DIA_Quan\Proteome\061524_KAI_Nathaniel_DimethylDIA_EV_Proteome_Quan_DIA_R3_S1-A3_1_8187.d	061524_KAI_Nathaniel_DimethylDIA_EV_Proteome_Quan_DIA_R3_S1-A3_1_8187	P15311	P15311;E7EQR4	EZRI_HUMAN	EZR	(Dimethyl-n-4)SQEQLAAELAEYTAK(Dimethyl-K-4)	SQEQLAAELAEYTAK	(Dimethyl-n-4)SQEQLAAELAEYTAK(Dimethyl-K-4)2	2	2.12661e-07	2.12661e-07	1.5e-07	0.000618429	0.000622665	0.000529942	0.000625	0	1	101195	97621.1	2.11317e-07	0.000516796	0.981024	5.92914	4.27391e-05
C:\Users\marco\Documents\Kai\DimethylDIA\DIA_Quan\Proteome\061524_KAI_Nathaniel_DimethylDIA_EV_Proteome_Quan_DIA_R1_S1-A1_1_8185.d	061524_KAI_Nathaniel_DimethylDIA_EV_Proteome_Quan_DIA_R1_S1-A1_1_8185	P15311	P15311;E7EQR4	EZRI_HUMAN	EZR	(Dimethyl-n-8)SQEQLAAELAEYTAK(Dimethyl-K-8)	SQEQLAAELAEYTAK	(Dimethyl-n-8)SQEQLAAELAEYTAK(Dimethyl-K-8)2	2	4.31097e-06	4.31097e-06	1.5e-07	0.000637755	0.000552486	0.000529942	0.000555247	9.78378e-05	1	176085	165642	2.11317e-07	0.000516796	0.617034	6.17093	1.94406e-05
C:\Users\marco\Documents\Kai\DimethylDIA\DIA_Quan\Proteome\061524_KAI_Nathaniel_DimethylDIA_EV_Proteome_Quan_DIA_R2_S1-A2_1_8186.d	061524_KAI_Nathaniel_DimethylDIA_EV_Proteome_Quan_DIA_R2_S1-A2_1_8186	P15311	P15311;E7EQR4	EZRI_HUMAN	EZR	(Dimethyl-n-8)SQEQLAAELAEYTAK(Dimethyl-K-8)	SQEQLAAELAEYTAK	(Dimethyl-n-8)SQEQLAAELAEYTAK(Dimethyl-K-8)2	2	1.5e-07	1.5e-07	1.5e-07	0.000543183	0.000506073	0.000529942	0.000508906	0	1	152004	133213	2.11317e-07	0.000516796	0.612319	5.40751	1.48352e-05
C:\Users\marco\Documents\Kai\DimethylDIA\DIA_Quan\Proteome\061524_KAI_Nathaniel_DimethylDIA_EV_Proteome_Quan_DIA_R3_S1-A3_1_8187.d	061524_KAI_Nathaniel_DimethylDIA_EV_Proteome_Quan_DIA_R3_S1-A3_1_8187	P15311	P15311;E7EQR4	EZRI_HUMAN	EZR	(Dimethyl-n-8)SQEQLAAELAEYTAK(Dimethyl-K-8)	SQEQLAAELAEYTAK	(Dimethyl-n-8)SQEQLAAELAEYTAK(Dimethyl-K-8)2	2	2.12661e-07	2.12661e-07	1.5e-07	0.000618429	0.000661376	0.000529942	0.000661813	9.95322e-05	1	169106	163134	2.11317e-07	0.000516796	0.983496	7.09474	1.71129e-05
C:\Users\marco\Documents\Kai\DimethylDIA\DIA_Quan\Proteome\061524_KAI_Nathaniel_DimethylDIA_EV_Proteome_Quan_DIA_R2_S1-A2_1_8186.d	061524_KAI_Nathaniel_DimethylDIA_EV_Proteome_Quan_DIA_R2_S1-A2_1_8186	P40926	P40926;G3XAL0	MDHM_HUMAN	MDH2	(Dimethyl-n-0)SQETEC(Carbamidomethyl (C))TYFSTPLLLGK(Dimethyl-K-0)	SQETECTYFSTPLLLGK	(Dimethyl-n-0)SQETEC(Carbamidomethyl (C))TYFSTPLLLGK(Dimethyl-K-0)2	2	0.000101616	0.000200592	0.00194801	0.000543183	0.000738552	0.000529942	0.000740192	0.000101616	1	10208.2	9072.58	0.00166688	0.000516796	0.667447	0.946715	0.00277656
C:\Users\marco\Documents\Kai\DimethylDIA\DIA_Quan\Proteome\061524_KAI_Nathaniel_DimethylDIA_EV_Proteome_Quan_DIA_R3_S1-A3_1_8187.d	061524_KAI_Nathaniel_DimethylDIA_EV_Proteome_Quan_DIA_R3_S1-A3_1_8187	P40926	P40926;G3XAL0	MDHM_HUMAN	MDH2	(Dimethyl-n-0)SQETEC(Carbamidomethyl (C))TYFSTPLLLGK(Dimethyl-K-0)	SQETECTYFSTPLLLGK	(Dimethyl-n-0)SQETEC(Carbamidomethyl (C))TYFSTPLLLGK(Dimethyl-K-0)2	2	0.000151561	0.000285083	0.00194801	0.000618429	0.00076746	0.000529942	0.000769823	0	1	7769.22	7384.73	0.00166688	0.000516796	0.438978	1.3334	0.00176567
C:\Users\marco\Documents\Kai\DimethylDIA\DIA_Quan\Proteome\061524_KAI_Nathaniel_DimethylDIA_EV_Proteome_Quan_DIA_R2_S1-A2_1_8186.d	061524_KAI_Nathaniel_DimethylDIA_EV_Proteome_Quan_DIA_R2_S1-A2_1_8186	P40926	P40926;G3XAL0	MDHM_HUMAN	MDH2	(Dimethyl-n-4)SQETEC(Carbamidomethyl (C))TYFSTPLLLGK(Dimethyl-K-4)	SQETECTYFSTPLLLGK	(Dimethyl-n-4)SQETEC(Carbamidomethyl (C))TYFSTPLLLGK(Dimethyl-K-4)2	2	0.000101616	0.000200592	0.00194801	0.000543183	0.000595238	0.000529942	0.000558971	0	1	14252	12629.5	0.00166688	0.000516796	0.798372	0.909272	3.39523e-05
C:\Users\marco\Documents\Kai\DimethylDIA\DIA_Quan\Proteome\061524_KAI_Nathaniel_DimethylDIA_EV_Proteome_Quan_DIA_R3_S1-A3_1_8187.d	061524_KAI_Nathaniel_DimethylDIA_EV_Proteome_Quan_DIA_R3_S1-A3_1_8187	P40926	P40926;G3XAL0	MDHM_HUMAN	MDH2	(Dimethyl-n-4)SQETEC(Carbamidomethyl (C))TYFSTPLLLGK(Dimethyl-K-4)	SQETECTYFSTPLLLGK	(Dimethyl-n-4)SQETEC(Carbamidomethyl (C))TYFSTPLLLGK(Dimethyl-K-4)2	2	0.000151561	0.000285083	0.00194801	0.000618429	0.000622665	0.000529942	0.000625	0.000151561	1	15194.3	14442.3	0.00166688	0.000516796	0.790848	1.21531	0.00113117
C:\Users\marco\Documents\Kai\DimethylDIA\DIA_Quan\Proteome\061524_KAI_Nathaniel_DimethylDIA_EV_Proteome_Quan_DIA_R1_S1-A1_1_8185.d	061524_KAI_Nathaniel_DimethylDIA_EV_Proteome_Quan_DIA_R1_S1-A1_1_8185	P40926	P40926;G3XAL0	MDHM_HUMAN	MDH2	(Dimethyl-n-8)SQETEC(Carbamidomethyl (C))TYFSTPLLLGK(Dimethyl-K-8)	SQETECTYFSTPLLLGK	(Dimethyl-n-8)SQETEC(Carbamidomethyl (C))TYFSTPLLLGK(Dimethyl-K-8)2	2	0.000290444	0.00108307	0.00194801	0.000637755	0.000552486	0.000529942	0.000555247	0	1	11103.9	9899.17	0.00166688	0.000516796	0.618061	0.496042	0.00015454
C:\Users\marco\Documents\Kai\DimethylDIA\DIA_Quan\Proteome\061524_KAI_Nathaniel_DimethylDIA_EV_Proteome_Quan_DIA_R2_S1-A2_1_8186.d	061524_KAI_Nathaniel_DimethylDIA_EV_Proteome_Quan_DIA_R2_S1-A2_1_8186	P40926	P40926;G3XAL0	MDHM_HUMAN	MDH2	(Dimethyl-n-8)SQETEC(Carbamidomethyl (C))TYFSTPLLLGK(Dimethyl-K-8)	SQETECTYFSTPLLLGK	(Dimethyl-n-8)SQETEC(Carbamidomethyl (C))TYFSTPLLLGK(Dimethyl-K-8)2	2	0.000101616	0.000200592	0.00194801	0.000543183	0.000506073	0.000529942	0.000508906	0.000101616	1	19435.3	17222.8	0.00166688	0.000516796	0.622129	0.977844	0.000473218
C:\Users\marco\Documents\Kai\DimethylDIA\DIA_Quan\Proteome\061524_KAI_Nathaniel_DimethylDIA_EV_Proteome_Quan_DIA_R3_S1-A3_1_8187.d	061524_KAI_Nathaniel_DimethylDIA_EV_Proteome_Quan_DIA_R3_S1-A3_1_8187	P40926	P40926;G3XAL0	MDHM_HUMAN	MDH2	(Dimethyl-n-8)SQETEC(Carbamidomethyl (C))TYFSTPLLLGK(Dimethyl-K-8)	SQETECTYFSTPLLLGK	(Dimethyl-n-8)SQETEC(Carbamidomethyl (C))TYFSTPLLLGK(Dimethyl-K-8)2	2	0.000151561	0.000285083	0.00194801	0.000618429	0.000661376	0.000529942	0.000661813	0.000151561	1	34102.6	32415	0.00166688	0.000516796	0.858729	0.398072	0.0010993
C:\Users\marco\Documents\Kai\DimethylDIA\DIA_Quan\Proteome\061524_KAI_Nathaniel_DimethylDIA_EV_Proteome_Quan_DIA_R2_S1-A2_1_8186.d	061524_KAI_Nathaniel_DimethylDIA_EV_Proteome_Quan_DIA_R2_S1-A2_1_8186	P33176	P33176	KINH_HUMAN	KIF5B	(Dimethyl-n-0)SQEVEDK(Dimethyl-K-0)TK(Dimethyl-K-0)EYELLSDELNQK(Dimethyl-K-0)	SQEVEDKTKEYELLSDELNQK	(Dimethyl-n-0)SQEVEDK(Dimethyl-K-0)TK(Dimethyl-K-0)EYELLSDELNQK(Dimethyl-K-0)4	4	8.58295e-05	0.000169542	8.58295e-05	0.000543183	0.000738552	0.000529942	0.000740192	0.00010017	1	1542.04	1322.63	0.000166694	0.000516796	0.654939	0.447915	0.0302293
C:\Users\marco\Documents\Kai\DimethylDIA\DIA_Quan\Proteome\061524_KAI_Nathaniel_DimethylDIA_EV_Proteome_Quan_DIA_R1_S1-A1_1_8185.d	061524_KAI_Nathaniel_DimethylDIA_EV_Proteome_Quan_DIA_R1_S1-A1_1_8185	P33176	P33176	KINH_HUMAN	KIF5B	(Dimethyl-n-4)SQEVEDK(Dimethyl-K-4)TK(Dimethyl-K-4)EYELLSDELNQK(Dimethyl-K-4)	SQEVEDKTKEYELLSDELNQK	(Dimethyl-n-4)SQEVEDK(Dimethyl-K-4)TK(Dimethyl-K-4)EYELLSDELNQK(Dimethyl-K-4)4	4	0.00592093	0.0631085	8.58295e-05	0.000637755	0.000620732	0.000529942	0.000623053	0	1	4163.53	4802.35	0.000166694	0.000516796	0.908894	0.467902	0.00020224
C:\Users\marco\Documents\Kai\DimethylDIA\DIA_Quan\Proteome\061524_KAI_Nathaniel_DimethylDIA_EV_Proteome_Quan_DIA_R2_S1-A2_1_8186.d	061524_KAI_Nathaniel_DimethylDIA_EV_Proteome_Quan_DIA_R2_S1-A2_1_8186	P33176	P33176	KINH_HUMAN	KIF5B	(Dimethyl-n-4)SQEVEDK(Dimethyl-K-4)TK(Dimethyl-K-4)EYELLSDELNQK(Dimethyl-K-4)	SQEVEDKTKEYELLSDELNQK	(Dimethyl-n-4)SQEVEDK(Dimethyl-K-4)TK(Dimethyl-K-4)EYELLSDELNQK(Dimethyl-K-4)4	4	8.58295e-05	0.000169542	8.58295e-05	0.000543183	0.000595238	0.000529942	0.000558971	0.00010017	1	4300.56	3705.76	0.000166694	0.000516796	0.507125	0.391469	0.00675853
C:\Users\marco\Documents\Kai\DimethylDIA\DIA_Quan\Proteome\061524_KAI_Nathaniel_DimethylDIA_EV_Proteome_Quan_DIA_R3_S1-A3_1_8187.d	061524_KAI_Nathaniel_DimethylDIA_EV_Proteome_Quan_DIA_R3_S1-A3_1_8187	P33176	P33176	KINH_HUMAN	KIF5B	(Dimethyl-n-4)SQEVEDK(Dimethyl-K-4)TK(Dimethyl-K-4)EYELLSDELNQK(Dimethyl-K-4)	SQEVEDKTKEYELLSDELNQK	(Dimethyl-n-4)SQEVEDK(Dimethyl-K-4)TK(Dimethyl-K-4)EYELLSDELNQK(Dimethyl-K-4)4	4	0.000106067	0.000183276	8.58295e-05	0.000618429	0.000622665	0.000529942	0.000625	0.000106067	1	3423.45	3034.81	0.000166694	0.000516796	0.624254	0.305778	0.020408
C:\Users\marco\Documents\Kai\DimethylDIA\DIA_Quan\Proteome\061524_KAI_Nathaniel_DimethylDIA_EV_Proteome_Quan_DIA_R1_S1-A1_1_8185.d	061524_KAI_Nathaniel_DimethylDIA_EV_Proteome_Quan_DIA_R1_S1-A1_1_8185	P33176	P33176	KINH_HUMAN	KIF5B	(Dimethyl-n-8)SQEVEDK(Dimethyl-K-8)TK(Dimethyl-K-8)EYELLSDELNQK(Dimethyl-K-8)	SQEVEDKTKEYELLSDELNQK	(Dimethyl-n-8)SQEVEDK(Dimethyl-K-8)TK(Dimethyl-K-8)EYELLSDELNQK(Dimethyl-K-8)4	4	0.00592093	0.0631085	8.58295e-05	0.000637755	0.000552486	0.000529942	0.000555247	0.00592093	1	1339.32	1544.81	0.000166694	0.000516796	0.791209	0.764206	1.94406e-05
C:\Users\marco\Documents\Kai\DimethylDIA\DIA_Quan\Proteome\061524_KAI_Nathaniel_DimethylDIA_EV_Proteome_Quan_DIA_R2_S1-A2_1_8186.d	061524_KAI_Nathaniel_DimethylDIA_EV_Proteome_Quan_DIA_R2_S1-A2_1_8186	P33176	P33176	KINH_HUMAN	KIF5B	(Dimethyl-n-8)SQEVEDK(Dimethyl-K-8)TK(Dimethyl-K-8)EYELLSDELNQK(Dimethyl-K-8)	SQEVEDKTKEYELLSDELNQK	(Dimethyl-n-8)SQEVEDK(Dimethyl-K-8)TK(Dimethyl-K-8)EYELLSDELNQK(Dimethyl-K-8)4	4	8.58295e-05	0.000169542	8.58295e-05	0.000543183	0.000506073	0.000529942	0.000508906	0	1	4811.5	4138.82	0.000166694	0.000516796	0.593629	1.48319	0.000164171
C:\Users\marco\Documents\Kai\DimethylDIA\DIA_Quan\Proteome\061524_KAI_Nathaniel_DimethylDIA_EV_Proteome_Quan_DIA_R3_S1-A3_1_8187.d	061524_KAI_Nathaniel_DimethylDIA_EV_Proteome_Quan_DIA_R3_S1-A3_1_8187	P33176	P33176	KINH_HUMAN	KIF5B	(Dimethyl-n-8)SQEVEDK(Dimethyl-K-8)TK(Dimethyl-K-8)EYELLSDELNQK(Dimethyl-K-8)	SQEVEDKTKEYELLSDELNQK	(Dimethyl-n-8)SQEVEDK(Dimethyl-K-8)TK(Dimethyl-K-8)EYELLSDELNQK(Dimethyl-K-8)4	4	0.000106067	0.000183276	8.58295e-05	0.000618429	0.000661376	0.000529942	0.000661813	0	1	3384.35	2998.6	0.000166694	0.000516796	0.73226	0.888256	4.61928e-05
C:\Users\marco\Documents\Kai\DimethylDIA\DIA_Quan\Proteome\061524_KAI_Nathaniel_DimethylDIA_EV_Proteome_Quan_DIA_R1_S1-A1_1_8185.d	061524_KAI_Nathaniel_DimethylDIA_EV_Proteome_Quan_DIA_R1_S1-A1_1_8185	Q92598	Q92598;A0A0A0MSM0	HS105_HUMAN	HSPH1	(Dimethyl-n-0)SQFEELC(Carbamidomethyl (C))AELLQK(Dimethyl-K-0)	SQFEELCAELLQK	(Dimethyl-n-0)SQFEELC(Carbamidomethyl (C))AELLQK(Dimethyl-K-0)2	2	0.000220337	0.000391836	8.58295e-05	0.000637755	0.00081367	0.000529942	0.00081367	0.000220337	1	3861.23	3436.66	0.000166694	0.000516796	0.76219	0.937317	0.00143132
C:\Users\marco\Documents\Kai\DimethylDIA\DIA_Quan\Proteome\061524_KAI_Nathaniel_DimethylDIA_EV_Proteome_Quan_DIA_R2_S1-A2_1_8186.d	061524_KAI_Nathaniel_DimethylDIA_EV_Proteome_Quan_DIA_R2_S1-A2_1_8186	Q92598	Q92598;A0A0A0MSM0	HS105_HUMAN	HSPH1	(Dimethyl-n-0)SQFEELC(Carbamidomethyl (C))AELLQK(Dimethyl-K-0)	SQFEELCAELLQK	(Dimethyl-n-0)SQFEELC(Carbamidomethyl (C))AELLQK(Dimethyl-K-0)2	2	8.58295e-05	0.000169542	8.58295e-05	0.000543183	0.000738552	0.000529942	0.000740192	0.00010017	1	2335.85	1995.86	0.000166694	0.000516796	0.845539	0.19009	0.0137315
C:\Users\marco\Documents\Kai\DimethylDIA\DIA_Quan\Proteome\061524_KAI_Nathaniel_DimethylDIA_EV_Proteome_Quan_DIA_R3_S1-A3_1_8187.d	061524_KAI_Nathaniel_DimethylDIA_EV_Proteome_Quan_DIA_R3_S1-A3_1_8187	Q92598	Q92598;A0A0A0MSM0	HS105_HUMAN	HSPH1	(Dimethyl-n-0)SQFEELC(Carbamidomethyl (C))AELLQK(Dimethyl-K-0)	SQFEELCAELLQK	(Dimethyl-n-0)SQFEELC(Carbamidomethyl (C))AELLQK(Dimethyl-K-0)2	2	0.000106067	0.000183276	8.58295e-05	0.000618429	0.00076746	0.000529942	0.000769823	0.000106067	1	4383.58	4226.59	0.000166694	0.000516796	0.923521	1.02905	0.00013322
C:\Users\marco\Documents\Kai\DimethylDIA\DIA_Quan\Proteome\061524_KAI_Nathaniel_DimethylDIA_EV_Proteome_Quan_DIA_R1_S1-A1_1_8185.d	061524_KAI_Nathaniel_DimethylDIA_EV_Proteome_Quan_DIA_R1_S1-A1_1_8185	Q92598	Q92598;A0A0A0MSM0	HS105_HUMAN	HSPH1	(Dimethyl-n-4)SQFEELC(Carbamidomethyl (C))AELLQK(Dimethyl-K-4)	SQFEELCAELLQK	(Dimethyl-n-4)SQFEELC(Carbamidomethyl (C))AELLQK(Dimethyl-K-4)2	2	0.000220337	0.000391836	8.58295e-05	0.000637755	0.000620732	0.000529942	0.000623053	0.000220337	1	6536.07	5817.39	0.000166694	0.000516796	0.7638	0.182165	0.0018341
C:\Users\marco\Documents\Kai\DimethylDIA\DIA_Quan\Proteome\061524_KAI_Nathaniel_DimethylDIA_EV_Proteome_Quan_DIA_R2_S1-A2_1_8186.d	061524_KAI_Nathaniel_DimethylDIA_EV_Proteome_Quan_DIA_R2_S1-A2_1_8186	Q92598	Q92598;A0A0A0MSM0	HS105_HUMAN	HSPH1	(Dimethyl-n-4)SQFEELC(Carbamidomethyl (C))AELLQK(Dimethyl-K-4)	SQFEELCAELLQK	(Dimethyl-n-4)SQFEELC(Carbamidomethyl (C))AELLQK(Dimethyl-K-4)2	2	8.58295e-05	0.000169542	8.58295e-05	0.000543183	0.000595238	0.000529942	0.000558971	0.00010017	1	6412.05	5821.69	0.000166694	0.000516796	0.726109	0.687899	0.000487365
C:\Users\marco\Documents\Kai\DimethylDIA\DIA_Quan\Proteome\061524_KAI_Nathaniel_DimethylDIA_EV_Proteome_Quan_DIA_R3_S1-A3_1_8187.d	061524_KAI_Nathaniel_DimethylDIA_EV_Proteome_Quan_DIA_R3_S1-A3_1_8187	Q92598	Q92598;A0A0A0MSM0	HS105_HUMAN	HSPH1	(Dimethyl-n-4)SQFEELC(Carbamidomethyl (C))AELLQK(Dimethyl-K-4)	SQFEELCAELLQK	(Dimethyl-n-4)SQFEELC(Carbamidomethyl (C))AELLQK(Dimethyl-K-4)2	2	0.000106067	0.000183276	8.58295e-05	0.000618429	0.000622665	0.000529942	0.000625	0.000106067	1	7080.72	6709.93	0.000166694	0.000516796	0.664824	0.364992	0.0023626
C:\Users\marco\Documents\Kai\DimethylDIA\DIA_Quan\Proteome\061524_KAI_Nathaniel_DimethylDIA_EV_Proteome_Quan_DIA_R1_S1-A1_1_8185.d	061524_KAI_Nathaniel_DimethylDIA_EV_Proteome_Quan_DIA_R1_S1-A1_1_8185	Q92598	Q92598;A0A0A0MSM0	HS105_HUMAN	HSPH1	(Dimethyl-n-8)SQFEELC(Carbamidomethyl (C))AELLQK(Dimethyl-K-8)	SQFEELCAELLQK	(Dimethyl-n-8)SQFEELC(Carbamidomethyl (C))AELLQK(Dimethyl-K-8)2	2	0.000220337	0.000391836	8.58295e-05	0.000637755	0.000552486	0.000529942	0.000555247	0.000220337	1	11904.2	10595.3	0.000166694	0.000516796	0.831521	0.892365	1.94406e-05
C:\Users\marco\Documents\Kai\DimethylDIA\DIA_Quan\Proteome\061524_KAI_Nathaniel_DimethylDIA_EV_Proteome_Quan_DIA_R2_S1-A2_1_8186.d	061524_KAI_Nathaniel_DimethylDIA_EV_Proteome_Quan_DIA_R2_S1-A2_1_8186	Q92598	Q92598;A0A0A0MSM0	HS105_HUMAN	HSPH1	(Dimethyl-n-8)SQFEELC(Carbamidomethyl (C))AELLQK(Dimethyl-K-8)	SQFEELCAELLQK	(Dimethyl-n-8)SQFEELC(Carbamidomethyl (C))AELLQK(Dimethyl-K-8)2	2	8.58295e-05	0.000169542	8.58295e-05	0.000543183	0.000506073	0.000529942	0.000508906	0.00010017	1	8048.47	7264.49	0.000166694	0.000516796	0.710579	0.0798411	0.00157993
C:\Users\marco\Documents\Kai\DimethylDIA\DIA_Quan\Proteome\061524_KAI_Nathaniel_DimethylDIA_EV_Proteome_Quan_DIA_R3_S1-A3_1_8187.d	061524_KAI_Nathaniel_DimethylDIA_EV_Proteome_Quan_DIA_R3_S1-A3_1_8187	Q92598	Q92598;A0A0A0MSM0	HS105_HUMAN	HSPH1	(Dimethyl-n-8)SQFEELC(Carbamidomethyl (C))AELLQK(Dimethyl-K-8)	SQFEELCAELLQK	(Dimethyl-n-8)SQFEELC(Carbamidomethyl (C))AELLQK(Dimethyl-K-8)2	2	0.000106067	0.000183276	8.58295e-05	0.000618429	0.000661376	0.000529942	0.000661813	0.000106067	1	11999.7	11404.7	0.000166694	0.000516796	0.720604	0.465826	0.00319774
C:\Users\marco\Documents\Kai\DimethylDIA\DIA_Quan\Proteome\061524_KAI_Nathaniel_DimethylDIA_EV_Proteome_Quan_DIA_R1_S1-A1_1_8185.d	061524_KAI_Nathaniel_DimethylDIA_EV_Proteome_Quan_DIA_R1_S1-A1_1_8185	Q92598	Q92598;A0A0A0MSM0	HS105_HUMAN	HSPH1	(Dimethyl-n-0)SQFEELC(Carbamidomethyl (C))AELLQK(Dimethyl-K-0)	SQFEELCAELLQK	(Dimethyl-n-0)SQFEELC(Carbamidomethyl (C))AELLQK(Dimethyl-K-0)3	3	0.000220337	0.000391836	8.58295e-05	0.000637755	0.00081367	0.000529942	0.00081367	0.000220337	1	1963.13	1747.27	0.000166694	0.000516796	0.842348	0.441948	0.0287456
C:\Users\marco\Documents\Kai\DimethylDIA\DIA_Quan\Proteome\061524_KAI_Nathaniel_DimethylDIA_EV_Proteome_Quan_DIA_R2_S1-A2_1_8186.d	061524_KAI_Nathaniel_DimethylDIA_EV_Proteome_Quan_DIA_R2_S1-A2_1_8186	Q92598	Q92598;A0A0A0MSM0	HS105_HUMAN	HSPH1	(Dimethyl-n-0)SQFEELC(Carbamidomethyl (C))AELLQK(Dimethyl-K-0)	SQFEELCAELLQK	(Dimethyl-n-0)SQFEELC(Carbamidomethyl (C))AELLQK(Dimethyl-K-0)3	3	8.58295e-05	0.000169542	8.58295e-05	0.000543183	0.000738552	0.000529942	0.000740192	0.00010017	1	2442.18	2217.32	0.000166694	0.000516796	0.646497	0.861638	0.00657771
C:\Users\marco\Documents\Kai\DimethylDIA\DIA_Quan\Proteome\061524_KAI_Nathaniel_DimethylDIA_EV_Proteome_Quan_DIA_R3_S1-A3_1_8187.d	061524_KAI_Nathaniel_DimethylDIA_EV_Proteome_Quan_DIA_R3_S1-A3_1_8187	Q92598	Q92598;A0A0A0MSM0	HS105_HUMAN	HSPH1	(Dimethyl-n-0)SQFEELC(Carbamidomethyl (C))AELLQK(Dimethyl-K-0)	SQFEELCAELLQK	(Dimethyl-n-0)SQFEELC(Carbamidomethyl (C))AELLQK(Dimethyl-K-0)3	3	0.000106067	0.000183276	8.58295e-05	0.000618429	0.00076746	0.000529942	0.000769823	0.000106067	1	544.789	525.409	0.000166694	0.000516796	0.324905	1.13085	0.0358584
C:\Users\marco\Documents\Kai\DimethylDIA\DIA_Quan\Proteome\061524_KAI_Nathaniel_DimethylDIA_EV_Proteome_Quan_DIA_R1_S1-A1_1_8185.d	061524_KAI_Nathaniel_DimethylDIA_EV_Proteome_Quan_DIA_R1_S1-A1_1_8185	Q92598	Q92598;A0A0A0MSM0	HS105_HUMAN	HSPH1	(Dimethyl-n-4)SQFEELC(Carbamidomethyl (C))AELLQK(Dimethyl-K-4)	SQFEELCAELLQK	(Dimethyl-n-4)SQFEELC(Carbamidomethyl (C))AELLQK(Dimethyl-K-4)3	3	0.000220337	0.000391836	8.58295e-05	0.000637755	0.000620732	0.000529942	0.000623053	0.000220337	1	1853.74	1645.93	0.000166694	0.000516796	0.648041	0.981189	0.00450949
C:\Users\marco\Documents\Kai\DimethylDIA\DIA_Quan\Proteome\061524_KAI_Nathaniel_DimethylDIA_EV_Proteome_Quan_DIA_R2_S1-A2_1_8186.d	061524_KAI_Nathaniel_DimethylDIA_EV_Proteome_Quan_DIA_R2_S1-A2_1_8186	Q92598	Q92598;A0A0A0MSM0	HS105_HUMAN	HSPH1	(Dimethyl-n-4)SQFEELC(Carbamidomethyl (C))AELLQK(Dimethyl-K-4)	SQFEELCAELLQK	(Dimethyl-n-4)SQFEELC(Carbamidomethyl (C))AELLQK(Dimethyl-K-4)3	3	8.58295e-05	0.000169542	8.58295e-05	0.000543183	0.000595238	0.000529942	0.000558971	0.00010017	1	3180.73	2872.19	0.000166694	0.000516796	0.598412	1.03714	0.000487365
C:\Users\marco\Documents\Kai\DimethylDIA\DIA_Quan\Proteome\061524_KAI_Nathaniel_DimethylDIA_EV_Proteome_Quan_DIA_R3_S1-A3_1_8187.d	061524_KAI_Nathaniel_DimethylDIA_EV_Proteome_Quan_DIA_R3_S1-A3_1_8187	Q92598	Q92598;A0A0A0MSM0	HS105_HUMAN	HSPH1	(Dimethyl-n-4)SQFEELC(Carbamidomethyl (C))AELLQK(Dimethyl-K-4)	SQFEELCAELLQK	(Dimethyl-n-4)SQFEELC(Carbamidomethyl (C))AELLQK(Dimethyl-K-4)3	3	0.000106067	0.000183276	8.58295e-05	0.000618429	0.000622665	0.000529942	0.000625	0.000106067	1	3815.39	3678.75	0.000166694	0.000516796	0.69155	0.836364	0.000314119
C:\Users\marco\Documents\Kai\DimethylDIA\DIA_Quan\Proteome\061524_KAI_Nathaniel_DimethylDIA_EV_Proteome_Quan_DIA_R1_S1-A1_1_8185.d	061524_KAI_Nathaniel_DimethylDIA_EV_Proteome_Quan_DIA_R1_S1-A1_1_8185	Q92598	Q92598;A0A0A0MSM0	HS105_HUMAN	HSPH1	(Dimethyl-n-8)SQFEELC(Carbamidomethyl (C))AELLQK(Dimethyl-K-8)	SQFEELCAELLQK	(Dimethyl-n-8)SQFEELC(Carbamidomethyl (C))AELLQK(Dimethyl-K-8)3	3	0.000220337	0.000391836	8.58295e-05	0.000637755	0.000552486	0.000529942	0.000555247	0	1	4759.41	4245.17	0.000166694	0.000516796	0.695666	1.13584	1.94406e-05
C:\Users\marco\Documents\Kai\DimethylDIA\DIA_Quan\Proteome\061524_KAI_Nathaniel_DimethylDIA_EV_Proteome_Quan_DIA_R2_S1-A2_1_8186.d	061524_KAI_Nathaniel_DimethylDIA_EV_Proteome_Quan_DIA_R2_S1-A2_1_8186	Q92598	Q92598;A0A0A0MSM0	HS105_HUMAN	HSPH1	(Dimethyl-n-8)SQFEELC(Carbamidomethyl (C))AELLQK(Dimethyl-K-8)	SQFEELCAELLQK	(Dimethyl-n-8)SQFEELC(Carbamidomethyl (C))AELLQK(Dimethyl-K-8)3	3	8.58295e-05	0.000169542	8.58295e-05	0.000543183	0.000506073	0.000529942	0.000508906	0	1	4641.83	4214.45	0.000166694	0.000516796	0.831652	1.36943	1.48352e-05
C:\Users\marco\Documents\Kai\DimethylDIA\DIA_Quan\Proteome\061524_KAI_Nathaniel_DimethylDIA_EV_Proteome_Quan_DIA_R3_S1-A3_1_8187.d	061524_KAI_Nathaniel_DimethylDIA_EV_Proteome_Quan_DIA_R3_S1-A3_1_8187	Q92598	Q92598;A0A0A0MSM0	HS105_HUMAN	HSPH1	(Dimethyl-n-8)SQFEELC(Carbamidomethyl (C))AELLQK(Dimethyl-K-8)	SQFEELCAELLQK	(Dimethyl-n-8)SQFEELC(Carbamidomethyl (C))AELLQK(Dimethyl-K-8)3	3	0.000106067	0.000183276	8.58295e-05	0.000618429	0.000661376	0.000529942	0.000661813	0	1	5845.61	5636.25	0.000166694	0.000516796	0.454016	1.37079	0.000296199
C:\Users\marco\Documents\Kai\DimethylDIA\DIA_Quan\Proteome\061524_KAI_Nathaniel_DimethylDIA_EV_Proteome_Quan_DIA_R3_S1-A3_1_8187.d	061524_KAI_Nathaniel_DimethylDIA_EV_Proteome_Quan_DIA_R3_S1-A3_1_8187	P78527	P78527	PRKDC_HUMAN	PRKDC	(Dimethyl-n-0)SQGC(Carbamidomethyl (C))SEQVLTVLK(Dimethyl-K-0)	SQGCSEQVLTVLK	(Dimethyl-n-0)SQGC(Carbamidomethyl (C))SEQVLTVLK(Dimethyl-K-0)2	2	0.000183268	0.000796731	0.0273236	0.000618429	0.00076746	0.000529942	0.000769823	0.000183268	1	3010.56	2841.19	0.00312443	0.000516796	0.740591	1.1628	0.00172066
C:\Users\marco\Documents\Kai\DimethylDIA\DIA_Quan\Proteome\061524_KAI_Nathaniel_DimethylDIA_EV_Proteome_Quan_DIA_R3_S1-A3_1_8187.d	061524_KAI_Nathaniel_DimethylDIA_EV_Proteome_Quan_DIA_R3_S1-A3_1_8187	P78527	P78527	PRKDC_HUMAN	PRKDC	(Dimethyl-n-4)SQGC(Carbamidomethyl (C))SEQVLTVLK(Dimethyl-K-4)	SQGCSEQVLTVLK	(Dimethyl-n-4)SQGC(Carbamidomethyl (C))SEQVLTVLK(Dimethyl-K-4)2	2	0.000183268	0.000796731	0.0273236	0.000618429	0.000622665	0.000529942	0.000625	0.000183268	1	8794.32	8299.57	0.00312443	0.000516796	0.706036	0.708906	0.0216524
C:\Users\marco\Documents\Kai\DimethylDIA\DIA_Quan\Proteome\061524_KAI_Nathaniel_DimethylDIA_EV_Proteome_Quan_DIA_R3_S1-A3_1_8187.d	061524_KAI_Nathaniel_DimethylDIA_EV_Proteome_Quan_DIA_R3_S1-A3_1_8187	P78527	P78527	PRKDC_HUMAN	PRKDC	(Dimethyl-n-8)SQGC(Carbamidomethyl (C))SEQVLTVLK(Dimethyl-K-8)	SQGCSEQVLTVLK	(Dimethyl-n-8)SQGC(Carbamidomethyl (C))SEQVLTVLK(Dimethyl-K-8)2	2	0.000183268	0.000796731	0.0273236	0.000618429	0.000661376	0.000529942	0.000661813	0	1	9603.49	9063.21	0.00312443	0.000516796	0.899451	1.20851	1.71129e-05
C:\Users\marco\Documents\Kai\DimethylDIA\DIA_Quan\Proteome\061524_KAI_Nathaniel_DimethylDIA_EV_Proteome_Quan_DIA_R1_S1-A1_1_8185.d	061524_KAI_Nathaniel_DimethylDIA_EV_Proteome_Quan_DIA_R1_S1-A1_1_8185	P26358	P26358;K7ENW7;A0A7I2V5F1;A0A7I2YQQ0;A0A7I2V490;A0A7I2V5D0;A0A7I2YQA8	DNMT1_HUMAN	DNMT1	(Dimethyl-n-0)SQGFPDTYR	SQGFPDTYR	(Dimethyl-n-0)SQGFPDTYR2	2	0.000220337	0.000391836	0.000101616	0.000637755	0.00081367	0.000529942	0.00081367	0.000220337	1	6194.17	6180.1	0.000294746	0.000516796	0.84606	0.0224349	0.0101022
C:\Users\marco\Documents\Kai\DimethylDIA\DIA_Quan\Proteome\061524_KAI_Nathaniel_DimethylDIA_EV_Proteome_Quan_DIA_R2_S1-A2_1_8186.d	061524_KAI_Nathaniel_DimethylDIA_EV_Proteome_Quan_DIA_R2_S1-A2_1_8186	P26358	P26358;K7ENW7;A0A7I2V5F1;A0A7I2YQQ0;A0A7I2V490;A0A7I2V5D0;A0A7I2YQA8	DNMT1_HUMAN	DNMT1	(Dimethyl-n-0)SQGFPDTYR	SQGFPDTYR	(Dimethyl-n-0)SQGFPDTYR2	2	0.000101616	0.000200592	0.000101616	0.000543183	0.000738552	0.000529942	0.000740192	0.000101616	1	4968.14	4563.72	0.000294746	0.000516796	0.767405	0.00671201	0.0156744
C:\Users\marco\Documents\Kai\DimethylDIA\DIA_Quan\Proteome\061524_KAI_Nathaniel_DimethylDIA_EV_Proteome_Quan_DIA_R3_S1-A3_1_8187.d	061524_KAI_Nathaniel_DimethylDIA_EV_Proteome_Quan_DIA_R3_S1-A3_1_8187	P26358	P26358;K7ENW7;A0A7I2V5F1;A0A7I2YQQ0;A0A7I2V490;A0A7I2V5D0;A0A7I2YQA8	DNMT1_HUMAN	DNMT1	(Dimethyl-n-0)SQGFPDTYR	SQGFPDTYR	(Dimethyl-n-0)SQGFPDTYR2	2	0.00011409	0.000217214	0.000101616	0.000618429	0.00076746	0.000529942	0.000769823	0.00011409	1	5082.15	4698.61	0.000294746	0.000516796	0.860633	0.0119678	0.036394
C:\Users\marco\Documents\Kai\DimethylDIA\DIA_Quan\Proteome\061524_KAI_Nathaniel_DimethylDIA_EV_Proteome_Quan_DIA_R1_S1-A1_1_8185.d	061524_KAI_Nathaniel_DimethylDIA_EV_Proteome_Quan_DIA_R1_S1-A1_1_8185	P26358	P26358;K7ENW7;A0A7I2V5F1;A0A7I2YQQ0;A0A7I2V490;A0A7I2V5D0;A0A7I2YQA8	DNMT1_HUMAN	DNMT1	(Dimethyl-n-4)SQGFPDTYR	SQGFPDTYR	(Dimethyl-n-4)SQGFPDTYR2	2	0.000220337	0.000391836	0.000101616	0.000637755	0.000620732	0.000529942	0.000623053	0.000220337	1	13223.8	13193.7	0.000294746	0.000516796	0.821829	0.030517	0.00303758
C:\Users\marco\Documents\Kai\DimethylDIA\DIA_Quan\Proteome\061524_KAI_Nathaniel_DimethylDIA_EV_Proteome_Quan_DIA_R2_S1-A2_1_8186.d	061524_KAI_Nathaniel_DimethylDIA_EV_Proteome_Quan_DIA_R2_S1-A2_1_8186	P26358	P26358;K7ENW7;A0A7I2V5F1;A0A7I2YQQ0;A0A7I2V490;A0A7I2V5D0;A0A7I2YQA8	DNMT1_HUMAN	DNMT1	(Dimethyl-n-4)SQGFPDTYR	SQGFPDTYR	(Dimethyl-n-4)SQGFPDTYR2	2	0.000101616	0.000200592	0.000101616	0.000543183	0.000595238	0.000529942	0.000558971	0	1	9442.27	8673.65	0.000294746	0.000516796	0.816345	0.00199401	0.00329628
C:\Users\marco\Documents\Kai\DimethylDIA\DIA_Quan\Proteome\061524_KAI_Nathaniel_DimethylDIA_EV_Proteome_Quan_DIA_R3_S1-A3_1_8187.d	061524_KAI_Nathaniel_DimethylDIA_EV_Proteome_Quan_DIA_R3_S1-A3_1_8187	P26358	P26358;K7ENW7;A0A7I2V5F1;A0A7I2YQQ0;A0A7I2V490;A0A7I2V5D0;A0A7I2YQA8	DNMT1_HUMAN	DNMT1	(Dimethyl-n-4)SQGFPDTYR	SQGFPDTYR	(Dimethyl-n-4)SQGFPDTYR2	2	0.00011409	0.000217214	0.000101616	0.000618429	0.000622665	0.000529942	0.000625	0	1	8643.49	7991.19	0.000294746	0.000516796	0.819402	0.0546619	0.00421742
C:\Users\marco\Documents\Kai\DimethylDIA\DIA_Quan\Proteome\061524_KAI_Nathaniel_DimethylDIA_EV_Proteome_Quan_DIA_R1_S1-A1_1_8185.d	061524_KAI_Nathaniel_DimethylDIA_EV_Proteome_Quan_DIA_R1_S1-A1_1_8185	P26358	P26358;K7ENW7;A0A7I2V5F1;A0A7I2YQQ0;A0A7I2V490;A0A7I2V5D0;A0A7I2YQA8	DNMT1_HUMAN	DNMT1	(Dimethyl-n-8)SQGFPDTYR	SQGFPDTYR	(Dimethyl-n-8)SQGFPDTYR2	2	0.000220337	0.000391836	0.000101616	0.000637755	0.000552486	0.000529942	0.000555247	0	1	25321.1	25263.6	0.000294746	0.000516796	0.714638	0.628033	5.57475e-05
C:\Users\marco\Documents\Kai\DimethylDIA\DIA_Quan\Proteome\061524_KAI_Nathaniel_DimethylDIA_EV_Proteome_Quan_DIA_R2_S1-A2_1_8186.d	061524_KAI_Nathaniel_DimethylDIA_EV_Proteome_Quan_DIA_R2_S1-A2_1_8186	P26358	P26358;K7ENW7;A0A7I2V5F1;A0A7I2YQQ0;A0A7I2V490;A0A7I2V5D0;A0A7I2YQA8	DNMT1_HUMAN	DNMT1	(Dimethyl-n-8)SQGFPDTYR	SQGFPDTYR	(Dimethyl-n-8)SQGFPDTYR2	2	0.000101616	0.000200592	0.000101616	0.000543183	0.000506073	0.000529942	0.000508906	0.000101616	1	15721.8	14442	0.000294746	0.000516796	0.727506	0.0312054	0.00360346
C:\Users\marco\Documents\Kai\DimethylDIA\DIA_Quan\Proteome\061524_KAI_Nathaniel_DimethylDIA_EV_Proteome_Quan_DIA_R3_S1-A3_1_8187.d	061524_KAI_Nathaniel_DimethylDIA_EV_Proteome_Quan_DIA_R3_S1-A3_1_8187	P26358	P26358;K7ENW7;A0A7I2V5F1;A0A7I2YQQ0;A0A7I2V490;A0A7I2V5D0;A0A7I2YQA8	DNMT1_HUMAN	DNMT1	(Dimethyl-n-8)SQGFPDTYR	SQGFPDTYR	(Dimethyl-n-8)SQGFPDTYR2	2	0.00011409	0.000217214	0.000101616	0.000618429	0.000661376	0.000529942	0.000661813	0.00011409	1	17457	16139.6	0.000294746	0.000516796	0.840524	0.0107049	0.00230392
C:\Users\marco\Documents\Kai\DimethylDIA\DIA_Quan\Proteome\061524_KAI_Nathaniel_DimethylDIA_EV_Proteome_Quan_DIA_R1_S1-A1_1_8185.d	061524_KAI_Nathaniel_DimethylDIA_EV_Proteome_Quan_DIA_R1_S1-A1_1_8185	C9J0J7;G5E9Q6	P35080;G5E9Q6;C9J712;C9JQ45;C9J0J7	C9J0J7_HUMAN;G5E9Q6_HUMAN	PFN2	(Dimethyl-n-0)SQGGEPTYNVAVGR	SQGGEPTYNVAVGR	(Dimethyl-n-0)SQGGEPTYNVAVGR2	2	1.13074e-06	1.13074e-06	1.5e-07	0.000637755	0.00081367	0.000529942	0.00081367	0	1	41147.1	42350.7	1.5e-07	0.000516796	0.963558	0.820742	0.00016055
C:\Users\marco\Documents\Kai\DimethylDIA\DIA_Quan\Proteome\061524_KAI_Nathaniel_DimethylDIA_EV_Proteome_Quan_DIA_R2_S1-A2_1_8186.d	061524_KAI_Nathaniel_DimethylDIA_EV_Proteome_Quan_DIA_R2_S1-A2_1_8186	C9J0J7;G5E9Q6	P35080;G5E9Q6;C9J712;C9JQ45;C9J0J7	C9J0J7_HUMAN;G5E9Q6_HUMAN	PFN2	(Dimethyl-n-0)SQGGEPTYNVAVGR	SQGGEPTYNVAVGR	(Dimethyl-n-0)SQGGEPTYNVAVGR2	2	1.5e-07	1.5e-07	1.5e-07	0.000543183	0.000738552	0.000529942	0.000740192	0	1	36422.2	34422.4	1.5e-07	0.000516796	0.904402	0.833507	0.000211807
C:\Users\marco\Documents\Kai\DimethylDIA\DIA_Quan\Proteome\061524_KAI_Nathaniel_DimethylDIA_EV_Proteome_Quan_DIA_R3_S1-A3_1_8187.d	061524_KAI_Nathaniel_DimethylDIA_EV_Proteome_Quan_DIA_R3_S1-A3_1_8187	C9J0J7;G5E9Q6	P35080;G5E9Q6;C9J712;C9JQ45;C9J0J7	C9J0J7_HUMAN;G5E9Q6_HUMAN	PFN2	(Dimethyl-n-0)SQGGEPTYNVAVGR	SQGGEPTYNVAVGR	(Dimethyl-n-0)SQGGEPTYNVAVGR2	2	1.5e-07	1.5e-07	1.5e-07	0.000618429	0.00076746	0.000529942	0.000769823	9.95322e-05	1	37990.9	34901.1	1.5e-07	0.000516796	0.85356	0.969798	0.000229654
C:\Users\marco\Documents\Kai\DimethylDIA\DIA_Quan\Proteome\061524_KAI_Nathaniel_DimethylDIA_EV_Proteome_Quan_DIA_R1_S1-A1_1_8185.d	061524_KAI_Nathaniel_DimethylDIA_EV_Proteome_Quan_DIA_R1_S1-A1_1_8185	C9J0J7;G5E9Q6	P35080;G5E9Q6;C9J712;C9JQ45;C9J0J7	C9J0J7_HUMAN;G5E9Q6_HUMAN	PFN2	(Dimethyl-n-4)SQGGEPTYNVAVGR	SQGGEPTYNVAVGR	(Dimethyl-n-4)SQGGEPTYNVAVGR2	2	1.13074e-06	1.13074e-06	1.5e-07	0.000637755	0.000620732	0.000529942	0.000623053	9.78378e-05	1	73664.2	75818.9	1.5e-07	0.000516796	0.989928	1.07796	4.61837e-05
C:\Users\marco\Documents\Kai\DimethylDIA\DIA_Quan\Proteome\061524_KAI_Nathaniel_DimethylDIA_EV_Proteome_Quan_DIA_R2_S1-A2_1_8186.d	061524_KAI_Nathaniel_DimethylDIA_EV_Proteome_Quan_DIA_R2_S1-A2_1_8186	C9J0J7;G5E9Q6	P35080;G5E9Q6;C9J712;C9JQ45;C9J0J7	C9J0J7_HUMAN;G5E9Q6_HUMAN	PFN2	(Dimethyl-n-4)SQGGEPTYNVAVGR	SQGGEPTYNVAVGR	(Dimethyl-n-4)SQGGEPTYNVAVGR2	2	1.5e-07	1.5e-07	1.5e-07	0.000543183	0.000595238	0.000529942	0.000558971	0.00010017	1	60731.9	57397.2	1.5e-07	0.000516796	0.973617	1.24191	3.39523e-05
C:\Users\marco\Documents\Kai\DimethylDIA\DIA_Quan\Proteome\061524_KAI_Nathaniel_DimethylDIA_EV_Proteome_Quan_DIA_R3_S1-A3_1_8187.d	061524_KAI_Nathaniel_DimethylDIA_EV_Proteome_Quan_DIA_R3_S1-A3_1_8187	C9J0J7;G5E9Q6	P35080;G5E9Q6;C9J712;C9JQ45;C9J0J7	C9J0J7_HUMAN;G5E9Q6_HUMAN	PFN2	(Dimethyl-n-4)SQGGEPTYNVAVGR	SQGGEPTYNVAVGR	(Dimethyl-n-4)SQGGEPTYNVAVGR2	2	1.5e-07	1.5e-07	1.5e-07	0.000618429	0.000622665	0.000529942	0.000625	9.95322e-05	1	64125.7	58910.4	1.5e-07	0.000516796	0.986696	0.8725	4.27391e-05
C:\Users\marco\Documents\Kai\DimethylDIA\DIA_Quan\Proteome\061524_KAI_Nathaniel_DimethylDIA_EV_Proteome_Quan_DIA_R1_S1-A1_1_8185.d	061524_KAI_Nathaniel_DimethylDIA_EV_Proteome_Quan_DIA_R1_S1-A1_1_8185	C9J0J7;G5E9Q6	P35080;G5E9Q6;C9J712;C9JQ45;C9J0J7	C9J0J7_HUMAN;G5E9Q6_HUMAN	PFN2	(Dimethyl-n-8)SQGGEPTYNVAVGR	SQGGEPTYNVAVGR	(Dimethyl-n-8)SQGGEPTYNVAVGR2	2	1.13074e-06	1.13074e-06	1.5e-07	0.000637755	0.000552486	0.000529942	0.000555247	9.78378e-05	1	117948	121398	1.5e-07	0.000516796	0.9934	1.64335	1.94406e-05
C:\Users\marco\Documents\Kai\DimethylDIA\DIA_Quan\Proteome\061524_KAI_Nathaniel_DimethylDIA_EV_Proteome_Quan_DIA_R2_S1-A2_1_8186.d	061524_KAI_Nathaniel_DimethylDIA_EV_Proteome_Quan_DIA_R2_S1-A2_1_8186	C9J0J7;G5E9Q6	P35080;G5E9Q6;C9J712;C9JQ45;C9J0J7	C9J0J7_HUMAN;G5E9Q6_HUMAN	PFN2	(Dimethyl-n-8)SQGGEPTYNVAVGR	SQGGEPTYNVAVGR	(Dimethyl-n-8)SQGGEPTYNVAVGR2	2	1.5e-07	1.5e-07	1.5e-07	0.000543183	0.000506073	0.000529942	0.000508906	0.00010017	1	111866	105724	1.5e-07	0.000516796	0.98423	1.09081	1.48352e-05
C:\Users\marco\Documents\Kai\DimethylDIA\DIA_Quan\Proteome\061524_KAI_Nathaniel_DimethylDIA_EV_Proteome_Quan_DIA_R3_S1-A3_1_8187.d	061524_KAI_Nathaniel_DimethylDIA_EV_Proteome_Quan_DIA_R3_S1-A3_1_8187	C9J0J7;G5E9Q6	P35080;G5E9Q6;C9J712;C9JQ45;C9J0J7	C9J0J7_HUMAN;G5E9Q6_HUMAN	PFN2	(Dimethyl-n-8)SQGGEPTYNVAVGR	SQGGEPTYNVAVGR	(Dimethyl-n-8)SQGGEPTYNVAVGR2	2	1.5e-07	1.5e-07	1.5e-07	0.000618429	0.000661376	0.000529942	0.000661813	0	1	121203	111346	1.5e-07	0.000516796	0.983169	1.54737	1.71129e-05
C:\Users\marco\Documents\Kai\DimethylDIA\DIA_Quan\Proteome\061524_KAI_Nathaniel_DimethylDIA_EV_Proteome_Quan_DIA_R1_S1-A1_1_8185.d	061524_KAI_Nathaniel_DimethylDIA_EV_Proteome_Quan_DIA_R1_S1-A1_1_8185	P35221	P35221;E5RGY7	CTNA1_HUMAN	CTNNA1	(Dimethyl-n-0)SQGMASLNLPAVSWK(Dimethyl-K-0)	SQGMASLNLPAVSWK	(Dimethyl-n-0)SQGMASLNLPAVSWK(Dimethyl-K-0)2	2	0.000290444	0.00108307	7.59646e-05	0.000637755	0.00081367	0.000529942	0.00081367	0.000290444	1	19166.7	17720.3	0.000166694	0.000516796	0.0591172	0.531409	0.152717
C:\Users\marco\Documents\Kai\DimethylDIA\DIA_Quan\Proteome\061524_KAI_Nathaniel_DimethylDIA_EV_Proteome_Quan_DIA_R2_S1-A2_1_8186.d	061524_KAI_Nathaniel_DimethylDIA_EV_Proteome_Quan_DIA_R2_S1-A2_1_8186	P35221	P35221;E5RGY7	CTNA1_HUMAN	CTNNA1	(Dimethyl-n-0)SQGMASLNLPAVSWK(Dimethyl-K-0)	SQGMASLNLPAVSWK	(Dimethyl-n-0)SQGMASLNLPAVSWK(Dimethyl-K-0)2	2	4.63953e-05	4.63953e-05	7.59646e-05	0.000543183	0.000738552	0.000529942	0.000740192	0.00010017	1	21645.3	18479.6	0.000166694	0.000516796	0.617868	0.802583	0.00380618
C:\Users\marco\Documents\Kai\DimethylDIA\DIA_Quan\Proteome\061524_KAI_Nathaniel_DimethylDIA_EV_Proteome_Quan_DIA_R3_S1-A3_1_8187.d	061524_KAI_Nathaniel_DimethylDIA_EV_Proteome_Quan_DIA_R3_S1-A3_1_8187	P35221	P35221;E5RGY7	CTNA1_HUMAN	CTNNA1	(Dimethyl-n-0)SQGMASLNLPAVSWK(Dimethyl-K-0)	SQGMASLNLPAVSWK	(Dimethyl-n-0)SQGMASLNLPAVSWK(Dimethyl-K-0)2	2	0.0020256	0.040512	7.59646e-05	0.000618429	0.00076746	0.000529942	0.000769823	0.0020256	1	18933.8	17994.9	0.000166694	0.000516796	0.731509	0.39073	0.0104295
C:\Users\marco\Documents\Kai\DimethylDIA\DIA_Quan\Proteome\061524_KAI_Nathaniel_DimethylDIA_EV_Proteome_Quan_DIA_R1_S1-A1_1_8185.d	061524_KAI_Nathaniel_DimethylDIA_EV_Proteome_Quan_DIA_R1_S1-A1_1_8185	P35221	P35221;E5RGY7	CTNA1_HUMAN	CTNNA1	(Dimethyl-n-4)SQGMASLNLPAVSWK(Dimethyl-K-4)	SQGMASLNLPAVSWK	(Dimethyl-n-4)SQGMASLNLPAVSWK(Dimethyl-K-4)2	2	0.000290444	0.00108307	7.59646e-05	0.000637755	0.000620732	0.000529942	0.000623053	0.000290444	1	14006.1	12949.2	0.000166694	0.000516796	0	1.17392	0.0322189
C:\Users\marco\Documents\Kai\DimethylDIA\DIA_Quan\Proteome\061524_KAI_Nathaniel_DimethylDIA_EV_Proteome_Quan_DIA_R2_S1-A2_1_8186.d	061524_KAI_Nathaniel_DimethylDIA_EV_Proteome_Quan_DIA_R2_S1-A2_1_8186	P35221	P35221;E5RGY7	CTNA1_HUMAN	CTNNA1	(Dimethyl-n-4)SQGMASLNLPAVSWK(Dimethyl-K-4)	SQGMASLNLPAVSWK	(Dimethyl-n-4)SQGMASLNLPAVSWK(Dimethyl-K-4)2	2	4.63953e-05	4.63953e-05	7.59646e-05	0.000543183	0.000595238	0.000529942	0.000558971	0.00010017	1	15507.8	13259.3	0.000166694	0.000516796	0	1.57744	0.00483144
C:\Users\marco\Documents\Kai\DimethylDIA\DIA_Quan\Proteome\061524_KAI_Nathaniel_DimethylDIA_EV_Proteome_Quan_DIA_R3_S1-A3_1_8187.d	061524_KAI_Nathaniel_DimethylDIA_EV_Proteome_Quan_DIA_R3_S1-A3_1_8187	P35221	P35221;E5RGY7	CTNA1_HUMAN	CTNNA1	(Dimethyl-n-4)SQGMASLNLPAVSWK(Dimethyl-K-4)	SQGMASLNLPAVSWK	(Dimethyl-n-4)SQGMASLNLPAVSWK(Dimethyl-K-4)2	2	0.0020256	0.040512	7.59646e-05	0.000618429	0.000622665	0.000529942	0.000625	0.0020256	1	9264.98	8816.47	0.000166694	0.000516796	0	0.39255	0.0945506
C:\Users\marco\Documents\Kai\DimethylDIA\DIA_Quan\Proteome\061524_KAI_Nathaniel_DimethylDIA_EV_Proteome_Quan_DIA_R1_S1-A1_1_8185.d	061524_KAI_Nathaniel_DimethylDIA_EV_Proteome_Quan_DIA_R1_S1-A1_1_8185	P35221	P35221;E5RGY7	CTNA1_HUMAN	CTNNA1	(Dimethyl-n-8)SQGMASLNLPAVSWK(Dimethyl-K-8)	SQGMASLNLPAVSWK	(Dimethyl-n-8)SQGMASLNLPAVSWK(Dimethyl-K-8)2	2	0.000290444	0.00108307	7.59646e-05	0.000637755	0.000552486	0.000529942	0.000555247	0	1	25616	22799.3	0.000166694	0.000516796	0.892936	1.75332	0.000186989
C:\Users\marco\Documents\Kai\DimethylDIA\DIA_Quan\Proteome\061524_KAI_Nathaniel_DimethylDIA_EV_Proteome_Quan_DIA_R2_S1-A2_1_8186.d	061524_KAI_Nathaniel_DimethylDIA_EV_Proteome_Quan_DIA_R2_S1-A2_1_8186	P35221	P35221;E5RGY7	CTNA1_HUMAN	CTNNA1	(Dimethyl-n-8)SQGMASLNLPAVSWK(Dimethyl-K-8)	SQGMASLNLPAVSWK	(Dimethyl-n-8)SQGMASLNLPAVSWK(Dimethyl-K-8)2	2	4.63953e-05	4.63953e-05	7.59646e-05	0.000543183	0.000506073	0.000529942	0.000508906	0	1	22500.6	19238.2	0.000166694	0.000516796	0.892607	1.89931	1.48352e-05
C:\Users\marco\Documents\Kai\DimethylDIA\DIA_Quan\Proteome\061524_KAI_Nathaniel_DimethylDIA_EV_Proteome_Quan_DIA_R3_S1-A3_1_8187.d	061524_KAI_Nathaniel_DimethylDIA_EV_Proteome_Quan_DIA_R3_S1-A3_1_8187	P35221	P35221;E5RGY7	CTNA1_HUMAN	CTNNA1	(Dimethyl-n-8)SQGMASLNLPAVSWK(Dimethyl-K-8)	SQGMASLNLPAVSWK	(Dimethyl-n-8)SQGMASLNLPAVSWK(Dimethyl-K-8)2	2	0.0020256	0.040512	7.59646e-05	0.000618429	0.000661376	0.000529942	0.000661813	0	1	20044	19050.1	0.000166694	0.000516796	0.921311	1.59227	4.61928e-05
C:\Users\marco\Documents\Kai\DimethylDIA\DIA_Quan\Proteome\061524_KAI_Nathaniel_DimethylDIA_EV_Proteome_Quan_DIA_R1_S1-A1_1_8185.d	061524_KAI_Nathaniel_DimethylDIA_EV_Proteome_Quan_DIA_R1_S1-A1_1_8185	P12111	P12111;E7ENL6	CO6A3_HUMAN	COL6A3	(Dimethyl-n-0)SQHPYVLTEDTLK(Dimethyl-K-0)	SQHPYVLTEDTLK	(Dimethyl-n-0)SQHPYVLTEDTLK(Dimethyl-K-0)2	2	1.14489e-05	1.14489e-05	4.80538e-05	0.000637755	0.00081367	0.000529942	0.00081367	9.78378e-05	1	9179.36	9728.07	5.74315e-05	0.000516796	0.366243	0.100821	0.0290267
C:\Users\marco\Documents\Kai\DimethylDIA\DIA_Quan\Proteome\061524_KAI_Nathaniel_DimethylDIA_EV_Proteome_Quan_DIA_R3_S1-A3_1_8187.d	061524_KAI_Nathaniel_DimethylDIA_EV_Proteome_Quan_DIA_R3_S1-A3_1_8187	P12111	P12111;E7ENL6	CO6A3_HUMAN	COL6A3	(Dimethyl-n-0)SQHPYVLTEDTLK(Dimethyl-K-0)	SQHPYVLTEDTLK	(Dimethyl-n-0)SQHPYVLTEDTLK(Dimethyl-K-0)2	2	3.54436e-07	3.54436e-07	4.80538e-05	0.000618429	0.00076746	0.000529942	0.000769823	9.95322e-05	1	3919.14	3515.12	5.74315e-05	0.000516796	0.405351	0.347631	0.0322744
C:\Users\marco\Documents\Kai\DimethylDIA\DIA_Quan\Proteome\061524_KAI_Nathaniel_DimethylDIA_EV_Proteome_Quan_DIA_R1_S1-A1_1_8185.d	061524_KAI_Nathaniel_DimethylDIA_EV_Proteome_Quan_DIA_R1_S1-A1_1_8185	P12111	P12111;E7ENL6	CO6A3_HUMAN	COL6A3	(Dimethyl-n-4)SQHPYVLTEDTLK(Dimethyl-K-4)	SQHPYVLTEDTLK	(Dimethyl-n-4)SQHPYVLTEDTLK(Dimethyl-K-4)2	2	1.14489e-05	1.14489e-05	4.80538e-05	0.000637755	0.000620732	0.000529942	0.000623053	9.78378e-05	1	4574.17	4845	5.74315e-05	0.000516796	0	0.116934	1
C:\Users\marco\Documents\Kai\DimethylDIA\DIA_Quan\Proteome\061524_KAI_Nathaniel_DimethylDIA_EV_Proteome_Quan_DIA_R1_S1-A1_1_8185.d	061524_KAI_Nathaniel_DimethylDIA_EV_Proteome_Quan_DIA_R1_S1-A1_1_8185	P12111	P12111;E7ENL6	CO6A3_HUMAN	COL6A3	(Dimethyl-n-8)SQHPYVLTEDTLK(Dimethyl-K-8)	SQHPYVLTEDTLK	(Dimethyl-n-8)SQHPYVLTEDTLK(Dimethyl-K-8)2	2	1.14489e-05	1.14489e-05	4.80538e-05	0.000637755	0.000552486	0.000529942	0.000555247	9.78378e-05	1	8055.33	8532.26	5.74315e-05	0.000516796	0.369116	0.217178	0.0175597
C:\Users\marco\Documents\Kai\DimethylDIA\DIA_Quan\Proteome\061524_KAI_Nathaniel_DimethylDIA_EV_Proteome_Quan_DIA_R3_S1-A3_1_8187.d	061524_KAI_Nathaniel_DimethylDIA_EV_Proteome_Quan_DIA_R3_S1-A3_1_8187	P12111	P12111;E7ENL6	CO6A3_HUMAN	COL6A3	(Dimethyl-n-8)SQHPYVLTEDTLK(Dimethyl-K-8)	SQHPYVLTEDTLK	(Dimethyl-n-8)SQHPYVLTEDTLK(Dimethyl-K-8)2	2	3.54436e-07	3.54436e-07	4.80538e-05	0.000618429	0.000661376	0.000529942	0.000661813	9.95322e-05	1	5282.21	4553.6	5.74315e-05	0.000516796	0.608445	0.281758	0.00783407
C:\Users\marco\Documents\Kai\DimethylDIA\DIA_Quan\Proteome\061524_KAI_Nathaniel_DimethylDIA_EV_Proteome_Quan_DIA_R1_S1-A1_1_8185.d	061524_KAI_Nathaniel_DimethylDIA_EV_Proteome_Quan_DIA_R1_S1-A1_1_8185	P12111	P12111;E7ENL6	CO6A3_HUMAN	COL6A3	(Dimethyl-n-0)SQHPYVLTEDTLK(Dimethyl-K-0)	SQHPYVLTEDTLK	(Dimethyl-n-0)SQHPYVLTEDTLK(Dimethyl-K-0)3	3	1.14489e-05	1.14489e-05	1.5e-07	0.000637755	0.00081367	0.000529942	0.00081367	9.78378e-05	1	5583.14	5944.6	1.5e-07	0.000516796	0.585253	1.19608	0.0597904
C:\Users\marco\Documents\Kai\DimethylDIA\DIA_Quan\Proteome\061524_KAI_Nathaniel_DimethylDIA_EV_Proteome_Quan_DIA_R2_S1-A2_1_8186.d	061524_KAI_Nathaniel_DimethylDIA_EV_Proteome_Quan_DIA_R2_S1-A2_1_8186	P12111	P12111;E7ENL6	CO6A3_HUMAN	COL6A3	(Dimethyl-n-0)SQHPYVLTEDTLK(Dimethyl-K-0)	SQHPYVLTEDTLK	(Dimethyl-n-0)SQHPYVLTEDTLK(Dimethyl-K-0)3	3	1.5e-07	1.5e-07	1.5e-07	0.000543183	0.000738552	0.000529942	0.000740192	0.00010017	1	6832.16	6557.52	1.5e-07	0.000516796	0.842802	0.856074	0.023223
C:\Users\marco\Documents\Kai\DimethylDIA\DIA_Quan\Proteome\061524_KAI_Nathaniel_DimethylDIA_EV_Proteome_Quan_DIA_R3_S1-A3_1_8187.d	061524_KAI_Nathaniel_DimethylDIA_EV_Proteome_Quan_DIA_R3_S1-A3_1_8187	P12111	P12111;E7ENL6	CO6A3_HUMAN	COL6A3	(Dimethyl-n-0)SQHPYVLTEDTLK(Dimethyl-K-0)	SQHPYVLTEDTLK	(Dimethyl-n-0)SQHPYVLTEDTLK(Dimethyl-K-0)3	3	3.54436e-07	3.54436e-07	1.5e-07	0.000618429	0.00076746	0.000529942	0.000769823	9.95322e-05	1	6326.16	5522.9	1.5e-07	0.000516796	0.841005	0.852664	0.0250823
C:\Users\marco\Documents\Kai\DimethylDIA\DIA_Quan\Proteome\061524_KAI_Nathaniel_DimethylDIA_EV_Proteome_Quan_DIA_R1_S1-A1_1_8185.d	061524_KAI_Nathaniel_DimethylDIA_EV_Proteome_Quan_DIA_R1_S1-A1_1_8185	P12111	P12111;E7ENL6	CO6A3_HUMAN	COL6A3	(Dimethyl-n-4)SQHPYVLTEDTLK(Dimethyl-K-4)	SQHPYVLTEDTLK	(Dimethyl-n-4)SQHPYVLTEDTLK(Dimethyl-K-4)3	3	1.14489e-05	1.14489e-05	1.5e-07	0.000637755	0.000620732	0.000529942	0.000623053	0	1	8819.1	9383.14	1.5e-07	0.000516796	0.819	1.96488	4.61837e-05
C:\Users\marco\Documents\Kai\DimethylDIA\DIA_Quan\Proteome\061524_KAI_Nathaniel_DimethylDIA_EV_Proteome_Quan_DIA_R2_S1-A2_1_8186.d	061524_KAI_Nathaniel_DimethylDIA_EV_Proteome_Quan_DIA_R2_S1-A2_1_8186	P12111	P12111;E7ENL6	CO6A3_HUMAN	COL6A3	(Dimethyl-n-4)SQHPYVLTEDTLK(Dimethyl-K-4)	SQHPYVLTEDTLK	(Dimethyl-n-4)SQHPYVLTEDTLK(Dimethyl-K-4)3	3	1.5e-07	1.5e-07	1.5e-07	0.000543183	0.000595238	0.000529942	0.000558971	0	1	11352.9	10896.5	1.5e-07	0.000516796	0.822713	2.92288	3.39523e-05
C:\Users\marco\Documents\Kai\DimethylDIA\DIA_Quan\Proteome\061524_KAI_Nathaniel_DimethylDIA_EV_Proteome_Quan_DIA_R3_S1-A3_1_8187.d	061524_KAI_Nathaniel_DimethylDIA_EV_Proteome_Quan_DIA_R3_S1-A3_1_8187	P12111	P12111;E7ENL6	CO6A3_HUMAN	COL6A3	(Dimethyl-n-4)SQHPYVLTEDTLK(Dimethyl-K-4)	SQHPYVLTEDTLK	(Dimethyl-n-4)SQHPYVLTEDTLK(Dimethyl-K-4)3	3	3.54436e-07	3.54436e-07	1.5e-07	0.000618429	0.000622665	0.000529942	0.000625	9.95322e-05	1	10776.6	9400.19	1.5e-07	0.000516796	0.934807	2.43103	4.27391e-05
C:\Users\marco\Documents\Kai\DimethylDIA\DIA_Quan\Proteome\061524_KAI_Nathaniel_DimethylDIA_EV_Proteome_Quan_DIA_R1_S1-A1_1_8185.d	061524_KAI_Nathaniel_DimethylDIA_EV_Proteome_Quan_DIA_R1_S1-A1_1_8185	P12111	P12111;E7ENL6	CO6A3_HUMAN	COL6A3	(Dimethyl-n-8)SQHPYVLTEDTLK(Dimethyl-K-8)	SQHPYVLTEDTLK	(Dimethyl-n-8)SQHPYVLTEDTLK(Dimethyl-K-8)3	3	1.14489e-05	1.14489e-05	1.5e-07	0.000637755	0.000552486	0.000529942	0.000555247	9.78378e-05	1	17393.4	18505.8	1.5e-07	0.000516796	0.647051	3.32764	1.94406e-05
C:\Users\marco\Documents\Kai\DimethylDIA\DIA_Quan\Proteome\061524_KAI_Nathaniel_DimethylDIA_EV_Proteome_Quan_DIA_R2_S1-A2_1_8186.d	061524_KAI_Nathaniel_DimethylDIA_EV_Proteome_Quan_DIA_R2_S1-A2_1_8186	P12111	P12111;E7ENL6	CO6A3_HUMAN	COL6A3	(Dimethyl-n-8)SQHPYVLTEDTLK(Dimethyl-K-8)	SQHPYVLTEDTLK	(Dimethyl-n-8)SQHPYVLTEDTLK(Dimethyl-K-8)3	3	1.5e-07	1.5e-07	1.5e-07	0.000543183	0.000506073	0.000529942	0.000508906	0	1	17992.9	17269.6	1.5e-07	0.000516796	0.903698	4.58402	1.48352e-05
C:\Users\marco\Documents\Kai\DimethylDIA\DIA_Quan\Proteome\061524_KAI_Nathaniel_DimethylDIA_EV_Proteome_Quan_DIA_R3_S1-A3_1_8187.d	061524_KAI_Nathaniel_DimethylDIA_EV_Proteome_Quan_DIA_R3_S1-A3_1_8187	P12111	P12111;E7ENL6	CO6A3_HUMAN	COL6A3	(Dimethyl-n-8)SQHPYVLTEDTLK(Dimethyl-K-8)	SQHPYVLTEDTLK	(Dimethyl-n-8)SQHPYVLTEDTLK(Dimethyl-K-8)3	3	3.54436e-07	3.54436e-07	1.5e-07	0.000618429	0.000661376	0.000529942	0.000661813	0	1	16754.4	14614.5	1.5e-07	0.000516796	0.854183	4.16716	1.71129e-05
C:\Users\marco\Documents\Kai\DimethylDIA\DIA_Quan\Proteome\061524_KAI_Nathaniel_DimethylDIA_EV_Proteome_Quan_DIA_R2_S1-A2_1_8186.d	061524_KAI_Nathaniel_DimethylDIA_EV_Proteome_Quan_DIA_R2_S1-A2_1_8186	P55060	P55060	XPO2_HUMAN	CSE1L	(Dimethyl-n-0)SQIC(Carbamidomethyl (C))DNAALYAQK(Dimethyl-K-0)	SQICDNAALYAQK	(Dimethyl-n-0)SQIC(Carbamidomethyl (C))DNAALYAQK(Dimethyl-K-0)2	2	0.0047165	0.0434604	0.00340948	0.000543183	0.000738552	0.000529942	0.000740192	0	1	2827.83	2636.67	0.000375056	0.000516796	0.877953	1.65277	0.000107425
C:\Users\marco\Documents\Kai\DimethylDIA\DIA_Quan\Proteome\061524_KAI_Nathaniel_DimethylDIA_EV_Proteome_Quan_DIA_R1_S1-A1_1_8185.d	061524_KAI_Nathaniel_DimethylDIA_EV_Proteome_Quan_DIA_R1_S1-A1_1_8185	P55060	P55060	XPO2_HUMAN	CSE1L	(Dimethyl-n-4)SQIC(Carbamidomethyl (C))DNAALYAQK(Dimethyl-K-4)	SQICDNAALYAQK	(Dimethyl-n-4)SQIC(Carbamidomethyl (C))DNAALYAQK(Dimethyl-K-4)2	2	0.00288469	0.0385294	0.00340948	0.000637755	0.000620732	0.000529942	0.000623053	0.00288469	1	11716.4	11684.3	0.000375056	0.000516796	0.342609	1.02029	0.00446277
C:\Users\marco\Documents\Kai\DimethylDIA\DIA_Quan\Proteome\061524_KAI_Nathaniel_DimethylDIA_EV_Proteome_Quan_DIA_R2_S1-A2_1_8186.d	061524_KAI_Nathaniel_DimethylDIA_EV_Proteome_Quan_DIA_R2_S1-A2_1_8186	P55060	P55060	XPO2_HUMAN	CSE1L	(Dimethyl-n-4)SQIC(Carbamidomethyl (C))DNAALYAQK(Dimethyl-K-4)	SQICDNAALYAQK	(Dimethyl-n-4)SQIC(Carbamidomethyl (C))DNAALYAQK(Dimethyl-K-4)2	2	0.0047165	0.0434604	0.00340948	0.000543183	0.000595238	0.000529942	0.000558971	0.0047165	1	7978.01	7616.87	0.000375056	0.000516796	0.546905	0.585303	0.0379089
C:\Users\marco\Documents\Kai\DimethylDIA\DIA_Quan\Proteome\061524_KAI_Nathaniel_DimethylDIA_EV_Proteome_Quan_DIA_R1_S1-A1_1_8185.d	061524_KAI_Nathaniel_DimethylDIA_EV_Proteome_Quan_DIA_R1_S1-A1_1_8185	P55060	P55060	XPO2_HUMAN	CSE1L	(Dimethyl-n-8)SQIC(Carbamidomethyl (C))DNAALYAQK(Dimethyl-K-8)	SQICDNAALYAQK	(Dimethyl-n-8)SQIC(Carbamidomethyl (C))DNAALYAQK(Dimethyl-K-8)2	2	0.00288469	0.0385294	0.00340948	0.000637755	0.000552486	0.000529942	0.000555247	0	1	12583.2	12535.3	0.000375056	0.000516796	0.745709	0.868597	1.94406e-05
C:\Users\marco\Documents\Kai\DimethylDIA\DIA_Quan\Proteome\061524_KAI_Nathaniel_DimethylDIA_EV_Proteome_Quan_DIA_R2_S1-A2_1_8186.d	061524_KAI_Nathaniel_DimethylDIA_EV_Proteome_Quan_DIA_R2_S1-A2_1_8186	P55060	P55060	XPO2_HUMAN	CSE1L	(Dimethyl-n-8)SQIC(Carbamidomethyl (C))DNAALYAQK(Dimethyl-K-8)	SQICDNAALYAQK	(Dimethyl-n-8)SQIC(Carbamidomethyl (C))DNAALYAQK(Dimethyl-K-8)2	2	0.0047165	0.0434604	0.00340948	0.000543183	0.000506073	0.000529942	0.000508906	0.0047165	1	7959.4	7443.9	0.000375056	0.000516796	0.533338	0.795101	0.0124524
C:\Users\marco\Documents\Kai\DimethylDIA\DIA_Quan\Proteome\061524_KAI_Nathaniel_DimethylDIA_EV_Proteome_Quan_DIA_R3_S1-A3_1_8187.d	061524_KAI_Nathaniel_DimethylDIA_EV_Proteome_Quan_DIA_R3_S1-A3_1_8187	P55060	P55060	XPO2_HUMAN	CSE1L	(Dimethyl-n-8)SQIC(Carbamidomethyl (C))DNAALYAQK(Dimethyl-K-8)	SQICDNAALYAQK	(Dimethyl-n-8)SQIC(Carbamidomethyl (C))DNAALYAQK(Dimethyl-K-8)2	2	0.00261231	0.0522462	0.00340948	0.000618429	0.000661376	0.000529942	0.000661813	0	1	9972.21	9542.5	0.000375056	0.000516796	0.732765	1.50835	1.71129e-05
C:\Users\marco\Documents\Kai\DimethylDIA\DIA_Quan\Proteome\061524_KAI_Nathaniel_DimethylDIA_EV_Proteome_Quan_DIA_R1_S1-A1_1_8185.d	061524_KAI_Nathaniel_DimethylDIA_EV_Proteome_Quan_DIA_R1_S1-A1_1_8185	P11021	P11021;A0A7P0TB36;A0A7P0TAI0	BIP_HUMAN	HSPA5	(Dimethyl-n-0)SQIFSTASDNQPTVTIK(Dimethyl-K-0)	SQIFSTASDNQPTVTIK	(Dimethyl-n-0)SQIFSTASDNQPTVTIK(Dimethyl-K-0)2	2	5.5621e-05	5.5621e-05	1.5e-07	0.000637755	0.00081367	0.000529942	0.00081367	9.78378e-05	1	26088.8	28128.6	1.5e-07	0.000516796	0.760064	1.81198	0.00016055
C:\Users\marco\Documents\Kai\DimethylDIA\DIA_Quan\Proteome\061524_KAI_Nathaniel_DimethylDIA_EV_Proteome_Quan_DIA_R2_S1-A2_1_8186.d	061524_KAI_Nathaniel_DimethylDIA_EV_Proteome_Quan_DIA_R2_S1-A2_1_8186	P11021	P11021;A0A7P0TB36;A0A7P0TAI0	BIP_HUMAN	HSPA5	(Dimethyl-n-0)SQIFSTASDNQPTVTIK(Dimethyl-K-0)	SQIFSTASDNQPTVTIK	(Dimethyl-n-0)SQIFSTASDNQPTVTIK(Dimethyl-K-0)2	2	1.5e-07	1.5e-07	1.5e-07	0.000543183	0.000738552	0.000529942	0.000740192	0.00010017	1	29478.3	27398.4	1.5e-07	0.000516796	0.908974	3.0317	0.000107425
C:\Users\marco\Documents\Kai\DimethylDIA\DIA_Quan\Proteome\061524_KAI_Nathaniel_DimethylDIA_EV_Proteome_Quan_DIA_R3_S1-A3_1_8187.d	061524_KAI_Nathaniel_DimethylDIA_EV_Proteome_Quan_DIA_R3_S1-A3_1_8187	P11021	P11021;A0A7P0TB36;A0A7P0TAI0	BIP_HUMAN	HSPA5	(Dimethyl-n-0)SQIFSTASDNQPTVTIK(Dimethyl-K-0)	SQIFSTASDNQPTVTIK	(Dimethyl-n-0)SQIFSTASDNQPTVTIK(Dimethyl-K-0)2	2	5.52922e-06	5.52922e-06	1.5e-07	0.000618429	0.00076746	0.000529942	0.000769823	9.95322e-05	1	31882.8	29013.3	1.5e-07	0.000516796	0.926239	1.64186	0.00144483
C:\Users\marco\Documents\Kai\DimethylDIA\DIA_Quan\Proteome\061524_KAI_Nathaniel_DimethylDIA_EV_Proteome_Quan_DIA_R1_S1-A1_1_8185.d	061524_KAI_Nathaniel_DimethylDIA_EV_Proteome_Quan_DIA_R1_S1-A1_1_8185	P11021	P11021;A0A7P0TB36;A0A7P0TAI0	BIP_HUMAN	HSPA5	(Dimethyl-n-4)SQIFSTASDNQPTVTIK(Dimethyl-K-4)	SQIFSTASDNQPTVTIK	(Dimethyl-n-4)SQIFSTASDNQPTVTIK(Dimethyl-K-4)2	2	5.5621e-05	5.5621e-05	1.5e-07	0.000637755	0.000620732	0.000529942	0.000623053	9.78378e-05	1	34887	37767	1.5e-07	0.000516796	0.860463	3.6395	4.61837e-05
C:\Users\marco\Documents\Kai\DimethylDIA\DIA_Quan\Proteome\061524_KAI_Nathaniel_DimethylDIA_EV_Proteome_Quan_DIA_R2_S1-A2_1_8186.d	061524_KAI_Nathaniel_DimethylDIA_EV_Proteome_Quan_DIA_R2_S1-A2_1_8186	P11021	P11021;A0A7P0TB36;A0A7P0TAI0	BIP_HUMAN	HSPA5	(Dimethyl-n-4)SQIFSTASDNQPTVTIK(Dimethyl-K-4)	SQIFSTASDNQPTVTIK	(Dimethyl-n-4)SQIFSTASDNQPTVTIK(Dimethyl-K-4)2	2	1.5e-07	1.5e-07	1.5e-07	0.000543183	0.000595238	0.000529942	0.000558971	0	1	50375.5	46821.1	1.5e-07	0.000516796	0.923806	3.77034	3.39523e-05
C:\Users\marco\Documents\Kai\DimethylDIA\DIA_Quan\Proteome\061524_KAI_Nathaniel_DimethylDIA_EV_Proteome_Quan_DIA_R3_S1-A3_1_8187.d	061524_KAI_Nathaniel_DimethylDIA_EV_Proteome_Quan_DIA_R3_S1-A3_1_8187	P11021	P11021;A0A7P0TB36;A0A7P0TAI0	BIP_HUMAN	HSPA5	(Dimethyl-n-4)SQIFSTASDNQPTVTIK(Dimethyl-K-4)	SQIFSTASDNQPTVTIK	(Dimethyl-n-4)SQIFSTASDNQPTVTIK(Dimethyl-K-4)2	2	5.52922e-06	5.52922e-06	1.5e-07	0.000618429	0.000622665	0.000529942	0.000625	9.95322e-05	1	42995.8	39126.1	1.5e-07	0.000516796	0.912134	1.74853	4.27391e-05
C:\Users\marco\Documents\Kai\DimethylDIA\DIA_Quan\Proteome\061524_KAI_Nathaniel_DimethylDIA_EV_Proteome_Quan_DIA_R1_S1-A1_1_8185.d	061524_KAI_Nathaniel_DimethylDIA_EV_Proteome_Quan_DIA_R1_S1-A1_1_8185	P11021	P11021;A0A7P0TB36;A0A7P0TAI0	BIP_HUMAN	HSPA5	(Dimethyl-n-8)SQIFSTASDNQPTVTIK(Dimethyl-K-8)	SQIFSTASDNQPTVTIK	(Dimethyl-n-8)SQIFSTASDNQPTVTIK(Dimethyl-K-8)2	2	5.5621e-05	5.5621e-05	1.5e-07	0.000637755	0.000552486	0.000529942	0.000555247	0	1	69275.3	74691.7	1.5e-07	0.000516796	0.724723	3.73752	1.94406e-05
C:\Users\marco\Documents\Kai\DimethylDIA\DIA_Quan\Proteome\061524_KAI_Nathaniel_DimethylDIA_EV_Proteome_Quan_DIA_R2_S1-A2_1_8186.d	061524_KAI_Nathaniel_DimethylDIA_EV_Proteome_Quan_DIA_R2_S1-A2_1_8186	P11021	P11021;A0A7P0TB36;A0A7P0TAI0	BIP_HUMAN	HSPA5	(Dimethyl-n-8)SQIFSTASDNQPTVTIK(Dimethyl-K-8)	SQIFSTASDNQPTVTIK	(Dimethyl-n-8)SQIFSTASDNQPTVTIK(Dimethyl-K-8)2	2	1.5e-07	1.5e-07	1.5e-07	0.000543183	0.000506073	0.000529942	0.000508906	0.00010017	1	91793.8	85317	1.5e-07	0.000516796	0.947245	5.73103	1.48352e-05
C:\Users\marco\Documents\Kai\DimethylDIA\DIA_Quan\Proteome\061524_KAI_Nathaniel_DimethylDIA_EV_Proteome_Quan_DIA_R3_S1-A3_1_8187.d	061524_KAI_Nathaniel_DimethylDIA_EV_Proteome_Quan_DIA_R3_S1-A3_1_8187	P11021	P11021;A0A7P0TB36;A0A7P0TAI0	BIP_HUMAN	HSPA5	(Dimethyl-n-8)SQIFSTASDNQPTVTIK(Dimethyl-K-8)	SQIFSTASDNQPTVTIK	(Dimethyl-n-8)SQIFSTASDNQPTVTIK(Dimethyl-K-8)2	2	5.52922e-06	5.52922e-06	1.5e-07	0.000618429	0.000661376	0.000529942	0.000661813	0	1	79153.2	72029.3	1.5e-07	0.000516796	0.888297	3.45759	1.71129e-05
C:\Users\marco\Documents\Kai\DimethylDIA\DIA_Quan\Proteome\061524_KAI_Nathaniel_DimethylDIA_EV_Proteome_Quan_DIA_R1_S1-A1_1_8185.d	061524_KAI_Nathaniel_DimethylDIA_EV_Proteome_Quan_DIA_R1_S1-A1_1_8185	P11142	P11142;E9PKE3;E9PN89;E9PNE6;A8K7Q2	HSP7C_HUMAN	HSPA8	(Dimethyl-n-0)SQIHDIVLVGGSTR	SQIHDIVLVGGSTR	(Dimethyl-n-0)SQIHDIVLVGGSTR2	2	1.15196e-05	1.15196e-05	1.48863e-06	0.000637755	0.00081367	0.000529942	0.00081367	9.78378e-05	1	25398.1	25027.6	1.5e-07	0.000516796	0.82175	1.51082	0.00016055
C:\Users\marco\Documents\Kai\DimethylDIA\DIA_Quan\Proteome\061524_KAI_Nathaniel_DimethylDIA_EV_Proteome_Quan_DIA_R2_S1-A2_1_8186.d	061524_KAI_Nathaniel_DimethylDIA_EV_Proteome_Quan_DIA_R2_S1-A2_1_8186	P11142	P11142;E9PKE3;E9PN89;E9PNE6;A8K7Q2	HSP7C_HUMAN	HSPA8	(Dimethyl-n-0)SQIHDIVLVGGSTR	SQIHDIVLVGGSTR	(Dimethyl-n-0)SQIHDIVLVGGSTR2	2	1.5e-07	1.5e-07	1.48863e-06	0.000543183	0.000738552	0.000529942	0.000740192	0.00010017	1	16240	15217.8	1.5e-07	0.000516796	0.93526	1.10731	0.000211807
C:\Users\marco\Documents\Kai\DimethylDIA\DIA_Quan\Proteome\061524_KAI_Nathaniel_DimethylDIA_EV_Proteome_Quan_DIA_R3_S1-A3_1_8187.d	061524_KAI_Nathaniel_DimethylDIA_EV_Proteome_Quan_DIA_R3_S1-A3_1_8187	P11142	P11142;E9PKE3;E9PN89;E9PNE6;A8K7Q2	HSP7C_HUMAN	HSPA8	(Dimethyl-n-0)SQIHDIVLVGGSTR	SQIHDIVLVGGSTR	(Dimethyl-n-0)SQIHDIVLVGGSTR2	2	1.48863e-06	1.48863e-06	1.48863e-06	0.000618429	0.00076746	0.000529942	0.000769823	0	1	16040.3	15112.1	1.5e-07	0.000516796	0.96516	0.811468	0.00013322
C:\Users\marco\Documents\Kai\DimethylDIA\DIA_Quan\Proteome\061524_KAI_Nathaniel_DimethylDIA_EV_Proteome_Quan_DIA_R1_S1-A1_1_8185.d	061524_KAI_Nathaniel_DimethylDIA_EV_Proteome_Quan_DIA_R1_S1-A1_1_8185	P11142	P11142;E9PKE3;E9PN89;E9PNE6;A8K7Q2	HSP7C_HUMAN	HSPA8	(Dimethyl-n-4)SQIHDIVLVGGSTR	SQIHDIVLVGGSTR	(Dimethyl-n-4)SQIHDIVLVGGSTR2	2	1.15196e-05	1.15196e-05	1.48863e-06	0.000637755	0.000620732	0.000529942	0.000623053	9.78378e-05	1	53134.7	52359.5	1.5e-07	0.000516796	0.992706	0.816312	4.61837e-05
C:\Users\marco\Documents\Kai\DimethylDIA\DIA_Quan\Proteome\061524_KAI_Nathaniel_DimethylDIA_EV_Proteome_Quan_DIA_R2_S1-A2_1_8186.d	061524_KAI_Nathaniel_DimethylDIA_EV_Proteome_Quan_DIA_R2_S1-A2_1_8186	P11142	P11142;E9PKE3;E9PN89;E9PNE6;A8K7Q2	HSP7C_HUMAN	HSPA8	(Dimethyl-n-4)SQIHDIVLVGGSTR	SQIHDIVLVGGSTR	(Dimethyl-n-4)SQIHDIVLVGGSTR2	2	1.5e-07	1.5e-07	1.48863e-06	0.000543183	0.000595238	0.000529942	0.000558971	0.00010017	1	22984.1	21537.4	1.5e-07	0.000516796	0.968261	0.615849	0.00158836
C:\Users\marco\Documents\Kai\DimethylDIA\DIA_Quan\Proteome\061524_KAI_Nathaniel_DimethylDIA_EV_Proteome_Quan_DIA_R3_S1-A3_1_8187.d	061524_KAI_Nathaniel_DimethylDIA_EV_Proteome_Quan_DIA_R3_S1-A3_1_8187	P11142	P11142;E9PKE3;E9PN89;E9PNE6;A8K7Q2	HSP7C_HUMAN	HSPA8	(Dimethyl-n-4)SQIHDIVLVGGSTR	SQIHDIVLVGGSTR	(Dimethyl-n-4)SQIHDIVLVGGSTR2	2	1.48863e-06	1.48863e-06	1.48863e-06	0.000618429	0.000622665	0.000529942	0.000625	9.95322e-05	1	36141.1	34049.7	1.5e-07	0.000516796	0.987197	0.832069	4.27391e-05
C:\Users\marco\Documents\Kai\DimethylDIA\DIA_Quan\Proteome\061524_KAI_Nathaniel_DimethylDIA_EV_Proteome_Quan_DIA_R1_S1-A1_1_8185.d	061524_KAI_Nathaniel_DimethylDIA_EV_Proteome_Quan_DIA_R1_S1-A1_1_8185	P11142	P11142;E9PKE3;E9PN89;E9PNE6;A8K7Q2	HSP7C_HUMAN	HSPA8	(Dimethyl-n-8)SQIHDIVLVGGSTR	SQIHDIVLVGGSTR	(Dimethyl-n-8)SQIHDIVLVGGSTR2	2	1.15196e-05	1.15196e-05	1.48863e-06	0.000637755	0.000552486	0.000529942	0.000555247	9.78378e-05	1	86058.2	84802.7	1.5e-07	0.000516796	0.96698	1.09791	1.94406e-05
C:\Users\marco\Documents\Kai\DimethylDIA\DIA_Quan\Proteome\061524_KAI_Nathaniel_DimethylDIA_EV_Proteome_Quan_DIA_R2_S1-A2_1_8186.d	061524_KAI_Nathaniel_DimethylDIA_EV_Proteome_Quan_DIA_R2_S1-A2_1_8186	P11142	P11142;E9PKE3;E9PN89;E9PNE6;A8K7Q2	HSP7C_HUMAN	HSPA8	(Dimethyl-n-8)SQIHDIVLVGGSTR	SQIHDIVLVGGSTR	(Dimethyl-n-8)SQIHDIVLVGGSTR2	2	1.5e-07	1.5e-07	1.48863e-06	0.000543183	0.000506073	0.000529942	0.000508906	0.00010017	1	43182.5	40464.5	1.5e-07	0.000516796	0.989969	0.679802	1.48352e-05
C:\Users\marco\Documents\Kai\DimethylDIA\DIA_Quan\Proteome\061524_KAI_Nathaniel_DimethylDIA_EV_Proteome_Quan_DIA_R3_S1-A3_1_8187.d	061524_KAI_Nathaniel_DimethylDIA_EV_Proteome_Quan_DIA_R3_S1-A3_1_8187	P11142	P11142;E9PKE3;E9PN89;E9PNE6;A8K7Q2	HSP7C_HUMAN	HSPA8	(Dimethyl-n-8)SQIHDIVLVGGSTR	SQIHDIVLVGGSTR	(Dimethyl-n-8)SQIHDIVLVGGSTR2	2	1.48863e-06	1.48863e-06	1.48863e-06	0.000618429	0.000661376	0.000529942	0.000661813	9.95322e-05	1	55050	51864.4	1.5e-07	0.000516796	0.973408	0.594481	1.71129e-05
C:\Users\marco\Documents\Kai\DimethylDIA\DIA_Quan\Proteome\061524_KAI_Nathaniel_DimethylDIA_EV_Proteome_Quan_DIA_R1_S1-A1_1_8185.d	061524_KAI_Nathaniel_DimethylDIA_EV_Proteome_Quan_DIA_R1_S1-A1_1_8185	P11142	P11142;E9PKE3;E9PN89;E9PNE6;A8K7Q2	HSP7C_HUMAN	HSPA8	(Dimethyl-n-0)SQIHDIVLVGGSTR	SQIHDIVLVGGSTR	(Dimethyl-n-0)SQIHDIVLVGGSTR3	3	1.15196e-05	1.15196e-05	1.5e-07	0.000637755	0.00081367	0.000529942	0.00081367	9.78378e-05	1	36110.3	35583.5	1.5e-07	0.000516796	0.929867	2.76957	0.00016055
C:\Users\marco\Documents\Kai\DimethylDIA\DIA_Quan\Proteome\061524_KAI_Nathaniel_DimethylDIA_EV_Proteome_Quan_DIA_R2_S1-A2_1_8186.d	061524_KAI_Nathaniel_DimethylDIA_EV_Proteome_Quan_DIA_R2_S1-A2_1_8186	P11142	P11142;E9PKE3;E9PN89;E9PNE6;A8K7Q2	HSP7C_HUMAN	HSPA8	(Dimethyl-n-0)SQIHDIVLVGGSTR	SQIHDIVLVGGSTR	(Dimethyl-n-0)SQIHDIVLVGGSTR3	3	1.5e-07	1.5e-07	1.5e-07	0.000543183	0.000738552	0.000529942	0.000740192	0.00010017	1	39097.5	36995.8	1.5e-07	0.000516796	0.936825	2.8569	0.000107425
C:\Users\marco\Documents\Kai\DimethylDIA\DIA_Quan\Proteome\061524_KAI_Nathaniel_DimethylDIA_EV_Proteome_Quan_DIA_R3_S1-A3_1_8187.d	061524_KAI_Nathaniel_DimethylDIA_EV_Proteome_Quan_DIA_R3_S1-A3_1_8187	P11142	P11142;E9PKE3;E9PN89;E9PNE6;A8K7Q2	HSP7C_HUMAN	HSPA8	(Dimethyl-n-0)SQIHDIVLVGGSTR	SQIHDIVLVGGSTR	(Dimethyl-n-0)SQIHDIVLVGGSTR3	3	1.48863e-06	1.48863e-06	1.5e-07	0.000618429	0.00076746	0.000529942	0.000769823	9.95322e-05	1	33241.2	31317.6	1.5e-07	0.000516796	0.916134	3.15521	0.00013322
C:\Users\marco\Documents\Kai\DimethylDIA\DIA_Quan\Proteome\061524_KAI_Nathaniel_DimethylDIA_EV_Proteome_Quan_DIA_R1_S1-A1_1_8185.d	061524_KAI_Nathaniel_DimethylDIA_EV_Proteome_Quan_DIA_R1_S1-A1_1_8185	P11142	P11142;E9PKE3;E9PN89;E9PNE6;A8K7Q2	HSP7C_HUMAN	HSPA8	(Dimethyl-n-4)SQIHDIVLVGGSTR	SQIHDIVLVGGSTR	(Dimethyl-n-4)SQIHDIVLVGGSTR3	3	1.15196e-05	1.15196e-05	1.5e-07	0.000637755	0.000620732	0.000529942	0.000623053	9.78378e-05	1	63337.8	62413.7	1.5e-07	0.000516796	0.718406	3.98556	4.61837e-05
C:\Users\marco\Documents\Kai\DimethylDIA\DIA_Quan\Proteome\061524_KAI_Nathaniel_DimethylDIA_EV_Proteome_Quan_DIA_R2_S1-A2_1_8186.d	061524_KAI_Nathaniel_DimethylDIA_EV_Proteome_Quan_DIA_R2_S1-A2_1_8186	P11142	P11142;E9PKE3;E9PN89;E9PNE6;A8K7Q2	HSP7C_HUMAN	HSPA8	(Dimethyl-n-4)SQIHDIVLVGGSTR	SQIHDIVLVGGSTR	(Dimethyl-n-4)SQIHDIVLVGGSTR3	3	1.5e-07	1.5e-07	1.5e-07	0.000543183	0.000595238	0.000529942	0.000558971	0	1	77393.1	72938.8	1.5e-07	0.000516796	0.869748	4.23157	3.39523e-05
C:\Users\marco\Documents\Kai\DimethylDIA\DIA_Quan\Proteome\061524_KAI_Nathaniel_DimethylDIA_EV_Proteome_Quan_DIA_R3_S1-A3_1_8187.d	061524_KAI_Nathaniel_DimethylDIA_EV_Proteome_Quan_DIA_R3_S1-A3_1_8187	P11142	P11142;E9PKE3;E9PN89;E9PNE6;A8K7Q2	HSP7C_HUMAN	HSPA8	(Dimethyl-n-4)SQIHDIVLVGGSTR	SQIHDIVLVGGSTR	(Dimethyl-n-4)SQIHDIVLVGGSTR3	3	1.48863e-06	1.48863e-06	1.5e-07	0.000618429	0.000622665	0.000529942	0.000625	9.95322e-05	1	74784.1	70456.5	1.5e-07	0.000516796	0.831157	4.7349	4.27391e-05
C:\Users\marco\Documents\Kai\DimethylDIA\DIA_Quan\Proteome\061524_KAI_Nathaniel_DimethylDIA_EV_Proteome_Quan_DIA_R1_S1-A1_1_8185.d	061524_KAI_Nathaniel_DimethylDIA_EV_Proteome_Quan_DIA_R1_S1-A1_1_8185	P11142	P11142;E9PKE3;E9PN89;E9PNE6;A8K7Q2	HSP7C_HUMAN	HSPA8	(Dimethyl-n-8)SQIHDIVLVGGSTR	SQIHDIVLVGGSTR	(Dimethyl-n-8)SQIHDIVLVGGSTR3	3	1.15196e-05	1.15196e-05	1.5e-07	0.000637755	0.000552486	0.000529942	0.000555247	0	1	101027	99553.2	1.5e-07	0.000516796	0.99355	4.23035	1.94406e-05
C:\Users\marco\Documents\Kai\DimethylDIA\DIA_Quan\Proteome\061524_KAI_Nathaniel_DimethylDIA_EV_Proteome_Quan_DIA_R2_S1-A2_1_8186.d	061524_KAI_Nathaniel_DimethylDIA_EV_Proteome_Quan_DIA_R2_S1-A2_1_8186	P11142	P11142;E9PKE3;E9PN89;E9PNE6;A8K7Q2	HSP7C_HUMAN	HSPA8	(Dimethyl-n-8)SQIHDIVLVGGSTR	SQIHDIVLVGGSTR	(Dimethyl-n-8)SQIHDIVLVGGSTR3	3	1.5e-07	1.5e-07	1.5e-07	0.000543183	0.000506073	0.000529942	0.000508906	0	1	137203	129306	1.5e-07	0.000516796	0.985088	4.88506	1.48352e-05
C:\Users\marco\Documents\Kai\DimethylDIA\DIA_Quan\Proteome\061524_KAI_Nathaniel_DimethylDIA_EV_Proteome_Quan_DIA_R3_S1-A3_1_8187.d	061524_KAI_Nathaniel_DimethylDIA_EV_Proteome_Quan_DIA_R3_S1-A3_1_8187	P11142	P11142;E9PKE3;E9PN89;E9PNE6;A8K7Q2	HSP7C_HUMAN	HSPA8	(Dimethyl-n-8)SQIHDIVLVGGSTR	SQIHDIVLVGGSTR	(Dimethyl-n-8)SQIHDIVLVGGSTR3	3	1.48863e-06	1.48863e-06	1.5e-07	0.000618429	0.000661376	0.000529942	0.000661813	9.95322e-05	1	111040	105606	1.5e-07	0.000516796	0.988001	4.80568	1.71129e-05
C:\Users\marco\Documents\Kai\DimethylDIA\DIA_Quan\Proteome\061524_KAI_Nathaniel_DimethylDIA_EV_Proteome_Quan_DIA_R2_S1-A2_1_8186.d	061524_KAI_Nathaniel_DimethylDIA_EV_Proteome_Quan_DIA_R2_S1-A2_1_8186	Q9NT68	Q9NT68;F8VNQ3;G3V106	TEN2_HUMAN	TENM2	(Dimethyl-n-0)SQIHISQPQFLK(Dimethyl-K-0)	SQIHISQPQFLK	(Dimethyl-n-0)SQIHISQPQFLK(Dimethyl-K-0)3	3	6.22192e-05	6.22192e-05	7.88955e-05	0.000543183	0.000738552	0.000529942	0.000740192	0.00010017	1	6575.16	5699.7	0.000166694	0.000516796	0.707344	0.251902	0.0420098
C:\Users\marco\Documents\Kai\DimethylDIA\DIA_Quan\Proteome\061524_KAI_Nathaniel_DimethylDIA_EV_Proteome_Quan_DIA_R2_S1-A2_1_8186.d	061524_KAI_Nathaniel_DimethylDIA_EV_Proteome_Quan_DIA_R2_S1-A2_1_8186	Q9NT68	Q9NT68;F8VNQ3;G3V106	TEN2_HUMAN	TENM2	(Dimethyl-n-4)SQIHISQPQFLK(Dimethyl-K-4)	SQIHISQPQFLK	(Dimethyl-n-4)SQIHISQPQFLK(Dimethyl-K-4)3	3	6.22192e-05	6.22192e-05	7.88955e-05	0.000543183	0.000595238	0.000529942	0.000558971	0.00010017	1	7457.47	6408.23	0.000166694	0.000516796	0.73071	0.874566	0.00101447
C:\Users\marco\Documents\Kai\DimethylDIA\DIA_Quan\Proteome\061524_KAI_Nathaniel_DimethylDIA_EV_Proteome_Quan_DIA_R2_S1-A2_1_8186.d	061524_KAI_Nathaniel_DimethylDIA_EV_Proteome_Quan_DIA_R2_S1-A2_1_8186	Q9NT68	Q9NT68;F8VNQ3;G3V106	TEN2_HUMAN	TENM2	(Dimethyl-n-8)SQIHISQPQFLK(Dimethyl-K-8)	SQIHISQPQFLK	(Dimethyl-n-8)SQIHISQPQFLK(Dimethyl-K-8)3	3	6.22192e-05	6.22192e-05	7.88955e-05	0.000543183	0.000506073	0.000529942	0.000508906	0	1	8214.9	7121.11	0.000166694	0.000516796	0.870898	1.68634	1.48352e-05
C:\Users\marco\Documents\Kai\DimethylDIA\DIA_Quan\Proteome\061524_KAI_Nathaniel_DimethylDIA_EV_Proteome_Quan_DIA_R1_S1-A1_1_8185.d	061524_KAI_Nathaniel_DimethylDIA_EV_Proteome_Quan_DIA_R1_S1-A1_1_8185	P13010	P13010	XRCC5_HUMAN	XRCC5	(Dimethyl-n-0)SQIPLSK(Dimethyl-K-0)	SQIPLSK	(Dimethyl-n-0)SQIPLSK(Dimethyl-K-0)2	2	0.000127259	0.000240168	3.75703e-06	0.000637755	0.00081367	0.000529942	0.00081367	0.000127259	1	43577.1	43801.8	3.03103e-06	0.000516796	0.827958	1.65842	0.00016055
C:\Users\marco\Documents\Kai\DimethylDIA\DIA_Quan\Proteome\061524_KAI_Nathaniel_DimethylDIA_EV_Proteome_Quan_DIA_R2_S1-A2_1_8186.d	061524_KAI_Nathaniel_DimethylDIA_EV_Proteome_Quan_DIA_R2_S1-A2_1_8186	P13010	P13010	XRCC5_HUMAN	XRCC5	(Dimethyl-n-0)SQIPLSK(Dimethyl-K-0)	SQIPLSK	(Dimethyl-n-0)SQIPLSK(Dimethyl-K-0)2	2	1.61807e-05	1.61807e-05	3.75703e-06	0.000543183	0.000738552	0.000529942	0.000740192	0.00010017	1	40750.9	39055.2	3.03103e-06	0.000516796	0.892518	2.3356	0.000107425
C:\Users\marco\Documents\Kai\DimethylDIA\DIA_Quan\Proteome\061524_KAI_Nathaniel_DimethylDIA_EV_Proteome_Quan_DIA_R3_S1-A3_1_8187.d	061524_KAI_Nathaniel_DimethylDIA_EV_Proteome_Quan_DIA_R3_S1-A3_1_8187	P13010	P13010	XRCC5_HUMAN	XRCC5	(Dimethyl-n-0)SQIPLSK(Dimethyl-K-0)	SQIPLSK	(Dimethyl-n-0)SQIPLSK(Dimethyl-K-0)2	2	3.75703e-06	3.75703e-06	3.75703e-06	0.000618429	0.00076746	0.000529942	0.000769823	9.95322e-05	1	46658.3	44231.5	3.03103e-06	0.000516796	0.968653	2.47388	0.00013322
C:\Users\marco\Documents\Kai\DimethylDIA\DIA_Quan\Proteome\061524_KAI_Nathaniel_DimethylDIA_EV_Proteome_Quan_DIA_R1_S1-A1_1_8185.d	061524_KAI_Nathaniel_DimethylDIA_EV_Proteome_Quan_DIA_R1_S1-A1_1_8185	P13010	P13010	XRCC5_HUMAN	XRCC5	(Dimethyl-n-4)SQIPLSK(Dimethyl-K-4)	SQIPLSK	(Dimethyl-n-4)SQIPLSK(Dimethyl-K-4)2	2	0.000127259	0.000240168	3.75703e-06	0.000637755	0.000620732	0.000529942	0.000623053	0	1	83736.5	84168.3	3.03103e-06	0.000516796	0.974353	1.9639	4.61837e-05
C:\Users\marco\Documents\Kai\DimethylDIA\DIA_Quan\Proteome\061524_KAI_Nathaniel_DimethylDIA_EV_Proteome_Quan_DIA_R2_S1-A2_1_8186.d	061524_KAI_Nathaniel_DimethylDIA_EV_Proteome_Quan_DIA_R2_S1-A2_1_8186	P13010	P13010	XRCC5_HUMAN	XRCC5	(Dimethyl-n-4)SQIPLSK(Dimethyl-K-4)	SQIPLSK	(Dimethyl-n-4)SQIPLSK(Dimethyl-K-4)2	2	1.61807e-05	1.61807e-05	3.75703e-06	0.000543183	0.000595238	0.000529942	0.000558971	0	1	82780.2	79335.6	3.03103e-06	0.000516796	0.974541	3.87671	3.39523e-05
C:\Users\marco\Documents\Kai\DimethylDIA\DIA_Quan\Proteome\061524_KAI_Nathaniel_DimethylDIA_EV_Proteome_Quan_DIA_R3_S1-A3_1_8187.d	061524_KAI_Nathaniel_DimethylDIA_EV_Proteome_Quan_DIA_R3_S1-A3_1_8187	P13010	P13010	XRCC5_HUMAN	XRCC5	(Dimethyl-n-4)SQIPLSK(Dimethyl-K-4)	SQIPLSK	(Dimethyl-n-4)SQIPLSK(Dimethyl-K-4)2	2	3.75703e-06	3.75703e-06	3.75703e-06	0.000618429	0.000622665	0.000529942	0.000625	0	1	90273.6	85578.3	3.03103e-06	0.000516796	0.979027	3.86053	4.27391e-05
C:\Users\marco\Documents\Kai\DimethylDIA\DIA_Quan\Proteome\061524_KAI_Nathaniel_DimethylDIA_EV_Proteome_Quan_DIA_R1_S1-A1_1_8185.d	061524_KAI_Nathaniel_DimethylDIA_EV_Proteome_Quan_DIA_R1_S1-A1_1_8185	P13010	P13010	XRCC5_HUMAN	XRCC5	(Dimethyl-n-8)SQIPLSK(Dimethyl-K-8)	SQIPLSK	(Dimethyl-n-8)SQIPLSK(Dimethyl-K-8)2	2	0.000127259	0.000240168	3.75703e-06	0.000637755	0.000552486	0.000529942	0.000555247	0.000127259	1	174082	174979	3.03103e-06	0.000516796	0.985682	3.3165	1.94406e-05
C:\Users\marco\Documents\Kai\DimethylDIA\DIA_Quan\Proteome\061524_KAI_Nathaniel_DimethylDIA_EV_Proteome_Quan_DIA_R2_S1-A2_1_8186.d	061524_KAI_Nathaniel_DimethylDIA_EV_Proteome_Quan_DIA_R2_S1-A2_1_8186	P13010	P13010	XRCC5_HUMAN	XRCC5	(Dimethyl-n-8)SQIPLSK(Dimethyl-K-8)	SQIPLSK	(Dimethyl-n-8)SQIPLSK(Dimethyl-K-8)2	2	1.61807e-05	1.61807e-05	3.75703e-06	0.000543183	0.000506073	0.000529942	0.000508906	0.00010017	1	149908	143670	3.03103e-06	0.000516796	0.994414	4.33205	1.48352e-05
C:\Users\marco\Documents\Kai\DimethylDIA\DIA_Quan\Proteome\061524_KAI_Nathaniel_DimethylDIA_EV_Proteome_Quan_DIA_R3_S1-A3_1_8187.d	061524_KAI_Nathaniel_DimethylDIA_EV_Proteome_Quan_DIA_R3_S1-A3_1_8187	P13010	P13010	XRCC5_HUMAN	XRCC5	(Dimethyl-n-8)SQIPLSK(Dimethyl-K-8)	SQIPLSK	(Dimethyl-n-8)SQIPLSK(Dimethyl-K-8)2	2	3.75703e-06	3.75703e-06	3.75703e-06	0.000618429	0.000661376	0.000529942	0.000661813	9.95322e-05	1	146469	136538	3.03103e-06	0.000516796	0.969331	4.63828	1.71129e-05
C:\Users\marco\Documents\Kai\DimethylDIA\DIA_Quan\Proteome\061524_KAI_Nathaniel_DimethylDIA_EV_Proteome_Quan_DIA_R1_S1-A1_1_8185.d	061524_KAI_Nathaniel_DimethylDIA_EV_Proteome_Quan_DIA_R1_S1-A1_1_8185	P12956	P12956;B1AHC9	XRCC6_HUMAN	XRCC6	(Dimethyl-n-0)SQIYGSR	SQIYGSR	(Dimethyl-n-0)SQIYGSR2	2	0.000147929	0.000284921	0.000580257	0.000637755	0.00081367	0.000529942	0.00081367	0	1	11581.5	11449.5	0.000758778	0.000516796	0.795931	0	0.00865134
C:\Users\marco\Documents\Kai\DimethylDIA\DIA_Quan\Proteome\061524_KAI_Nathaniel_DimethylDIA_EV_Proteome_Quan_DIA_R2_S1-A2_1_8186.d	061524_KAI_Nathaniel_DimethylDIA_EV_Proteome_Quan_DIA_R2_S1-A2_1_8186	P12956	P12956;B1AHC9	XRCC6_HUMAN	XRCC6	(Dimethyl-n-0)SQIYGSR	SQIYGSR	(Dimethyl-n-0)SQIYGSR2	2	0.000133797	0.000256492	0.000580257	0.000543183	0.000738552	0.000529942	0.000740192	0	1	9068.67	9522.79	0.000758778	0.000516796	0.868239	0.000251068	0.00111477
C:\Users\marco\Documents\Kai\DimethylDIA\DIA_Quan\Proteome\061524_KAI_Nathaniel_DimethylDIA_EV_Proteome_Quan_DIA_R3_S1-A3_1_8187.d	061524_KAI_Nathaniel_DimethylDIA_EV_Proteome_Quan_DIA_R3_S1-A3_1_8187	P12956	P12956;B1AHC9	XRCC6_HUMAN	XRCC6	(Dimethyl-n-0)SQIYGSR	SQIYGSR	(Dimethyl-n-0)SQIYGSR2	2	1.65878e-05	1.65878e-05	0.000580257	0.000618429	0.00076746	0.000529942	0.000769823	0	1	12335.1	11131.7	0.000758778	0.000516796	0.908008	5.99424e-05	0.00180798
C:\Users\marco\Documents\Kai\DimethylDIA\DIA_Quan\Proteome\061524_KAI_Nathaniel_DimethylDIA_EV_Proteome_Quan_DIA_R1_S1-A1_1_8185.d	061524_KAI_Nathaniel_DimethylDIA_EV_Proteome_Quan_DIA_R1_S1-A1_1_8185	P12956	P12956;B1AHC9	XRCC6_HUMAN	XRCC6	(Dimethyl-n-4)SQIYGSR	SQIYGSR	(Dimethyl-n-4)SQIYGSR2	2	0.000147929	0.000284921	0.000580257	0.000637755	0.000620732	0.000529942	0.000623053	0.000147929	1	24940.7	24656.4	0.000758778	0.000516796	0.942048	0	0.000461416
C:\Users\marco\Documents\Kai\DimethylDIA\DIA_Quan\Proteome\061524_KAI_Nathaniel_DimethylDIA_EV_Proteome_Quan_DIA_R2_S1-A2_1_8186.d	061524_KAI_Nathaniel_DimethylDIA_EV_Proteome_Quan_DIA_R2_S1-A2_1_8186	P12956	P12956;B1AHC9	XRCC6_HUMAN	XRCC6	(Dimethyl-n-4)SQIYGSR	SQIYGSR	(Dimethyl-n-4)SQIYGSR2	2	0.000133797	0.000256492	0.000580257	0.000543183	0.000595238	0.000529942	0.000558971	0.000133797	1	17403.5	18275	0.000758778	0.000516796	0.920584	0.131213	3.39523e-05
C:\Users\marco\Documents\Kai\DimethylDIA\DIA_Quan\Proteome\061524_KAI_Nathaniel_DimethylDIA_EV_Proteome_Quan_DIA_R3_S1-A3_1_8187.d	061524_KAI_Nathaniel_DimethylDIA_EV_Proteome_Quan_DIA_R3_S1-A3_1_8187	P12956	P12956;B1AHC9	XRCC6_HUMAN	XRCC6	(Dimethyl-n-4)SQIYGSR	SQIYGSR	(Dimethyl-n-4)SQIYGSR2	2	1.65878e-05	1.65878e-05	0.000580257	0.000618429	0.000622665	0.000529942	0.000625	9.95322e-05	1	20342.9	18358.2	0.000758778	0.000516796	0.914487	7.59843e-05	0.000450098
C:\Users\marco\Documents\Kai\DimethylDIA\DIA_Quan\Proteome\061524_KAI_Nathaniel_DimethylDIA_EV_Proteome_Quan_DIA_R1_S1-A1_1_8185.d	061524_KAI_Nathaniel_DimethylDIA_EV_Proteome_Quan_DIA_R1_S1-A1_1_8185	P12956	P12956;B1AHC9	XRCC6_HUMAN	XRCC6	(Dimethyl-n-8)SQIYGSR	SQIYGSR	(Dimethyl-n-8)SQIYGSR2	2	0.000147929	0.000284921	0.000580257	0.000637755	0.000552486	0.000529942	0.000555247	0.000147929	1	26281.9	25982.3	0.000758778	0.000516796	0.895676	0.112338	3.73545e-05
C:\Users\marco\Documents\Kai\DimethylDIA\DIA_Quan\Proteome\061524_KAI_Nathaniel_DimethylDIA_EV_Proteome_Quan_DIA_R2_S1-A2_1_8186.d	061524_KAI_Nathaniel_DimethylDIA_EV_Proteome_Quan_DIA_R2_S1-A2_1_8186	P12956	P12956;B1AHC9	XRCC6_HUMAN	XRCC6	(Dimethyl-n-8)SQIYGSR	SQIYGSR	(Dimethyl-n-8)SQIYGSR2	2	0.000133797	0.000256492	0.000580257	0.000543183	0.000506073	0.000529942	0.000508906	0.000133797	1	31874.2	33470.3	0.000758778	0.000516796	0.925106	0.0425898	6.90898e-05
C:\Users\marco\Documents\Kai\DimethylDIA\DIA_Quan\Proteome\061524_KAI_Nathaniel_DimethylDIA_EV_Proteome_Quan_DIA_R3_S1-A3_1_8187.d	061524_KAI_Nathaniel_DimethylDIA_EV_Proteome_Quan_DIA_R3_S1-A3_1_8187	P12956	P12956;B1AHC9	XRCC6_HUMAN	XRCC6	(Dimethyl-n-8)SQIYGSR	SQIYGSR	(Dimethyl-n-8)SQIYGSR2	2	1.65878e-05	1.65878e-05	0.000580257	0.000618429	0.000661376	0.000529942	0.000661813	9.95322e-05	1	35632	32155.6	0.000758778	0.000516796	0.950453	0.00174805	3.14047e-05
C:\Users\marco\Documents\Kai\DimethylDIA\DIA_Quan\Proteome\061524_KAI_Nathaniel_DimethylDIA_EV_Proteome_Quan_DIA_R1_S1-A1_1_8185.d	061524_KAI_Nathaniel_DimethylDIA_EV_Proteome_Quan_DIA_R1_S1-A1_1_8185	Q9Y490	Q9Y490	TLN1_HUMAN	TLN1	(Dimethyl-n-0)SQLAAAAR	SQLAAAAR	(Dimethyl-n-0)SQLAAAAR2	2	0.000127259	0.000240168	0.000101616	0.000637755	0.00081367	0.000529942	0.00081367	0.000127259	1	11614.9	11482.4	0.000294746	0.000516796	0.679142	0	0.0666277
C:\Users\marco\Documents\Kai\DimethylDIA\DIA_Quan\Proteome\061524_KAI_Nathaniel_DimethylDIA_EV_Proteome_Quan_DIA_R2_S1-A2_1_8186.d	061524_KAI_Nathaniel_DimethylDIA_EV_Proteome_Quan_DIA_R2_S1-A2_1_8186	Q9Y490	Q9Y490	TLN1_HUMAN	TLN1	(Dimethyl-n-0)SQLAAAAR	SQLAAAAR	(Dimethyl-n-0)SQLAAAAR2	2	0.000101616	0.000200592	0.000101616	0.000543183	0.000738552	0.000529942	0.000740192	0.000101616	1	8488.23	8913.29	0.000294746	0.000516796	0.806741	0	0.0221719
C:\Users\marco\Documents\Kai\DimethylDIA\DIA_Quan\Proteome\061524_KAI_Nathaniel_DimethylDIA_EV_Proteome_Quan_DIA_R3_S1-A3_1_8187.d	061524_KAI_Nathaniel_DimethylDIA_EV_Proteome_Quan_DIA_R3_S1-A3_1_8187	Q9Y490	Q9Y490	TLN1_HUMAN	TLN1	(Dimethyl-n-0)SQLAAAAR	SQLAAAAR	(Dimethyl-n-0)SQLAAAAR2	2	0.00011409	0.000217214	0.000101616	0.000618429	0.00076746	0.000529942	0.000769823	0.00011409	1	10386.8	9373.39	0.000294746	0.000516796	0.851208	0	0.00652995
C:\Users\marco\Documents\Kai\DimethylDIA\DIA_Quan\Proteome\061524_KAI_Nathaniel_DimethylDIA_EV_Proteome_Quan_DIA_R1_S1-A1_1_8185.d	061524_KAI_Nathaniel_DimethylDIA_EV_Proteome_Quan_DIA_R1_S1-A1_1_8185	Q9Y490	Q9Y490	TLN1_HUMAN	TLN1	(Dimethyl-n-4)SQLAAAAR	SQLAAAAR	(Dimethyl-n-4)SQLAAAAR2	2	0.000127259	0.000240168	0.000101616	0.000637755	0.000620732	0.000529942	0.000623053	0	1	8125.79	8033.15	0.000294746	0.000516796	0.917979	0	0.000168209
C:\Users\marco\Documents\Kai\DimethylDIA\DIA_Quan\Proteome\061524_KAI_Nathaniel_DimethylDIA_EV_Proteome_Quan_DIA_R2_S1-A2_1_8186.d	061524_KAI_Nathaniel_DimethylDIA_EV_Proteome_Quan_DIA_R2_S1-A2_1_8186	Q9Y490	Q9Y490	TLN1_HUMAN	TLN1	(Dimethyl-n-4)SQLAAAAR	SQLAAAAR	(Dimethyl-n-4)SQLAAAAR2	2	0.000101616	0.000200592	0.000101616	0.000543183	0.000595238	0.000529942	0.000558971	0	1	9247.82	9710.91	0.000294746	0.000516796	0.818617	0.0468059	0.000160335
C:\Users\marco\Documents\Kai\DimethylDIA\DIA_Quan\Proteome\061524_KAI_Nathaniel_DimethylDIA_EV_Proteome_Quan_DIA_R3_S1-A3_1_8187.d	061524_KAI_Nathaniel_DimethylDIA_EV_Proteome_Quan_DIA_R3_S1-A3_1_8187	Q9Y490	Q9Y490	TLN1_HUMAN	TLN1	(Dimethyl-n-4)SQLAAAAR	SQLAAAAR	(Dimethyl-n-4)SQLAAAAR2	2	0.00011409	0.000217214	0.000101616	0.000618429	0.000622665	0.000529942	0.000625	0	1	10903.6	9839.84	0.000294746	0.000516796	0.936528	0	0.000365132
C:\Users\marco\Documents\Kai\DimethylDIA\DIA_Quan\Proteome\061524_KAI_Nathaniel_DimethylDIA_EV_Proteome_Quan_DIA_R1_S1-A1_1_8185.d	061524_KAI_Nathaniel_DimethylDIA_EV_Proteome_Quan_DIA_R1_S1-A1_1_8185	Q9Y490	Q9Y490	TLN1_HUMAN	TLN1	(Dimethyl-n-8)SQLAAAAR	SQLAAAAR	(Dimethyl-n-8)SQLAAAAR2	2	0.000127259	0.000240168	0.000101616	0.000637755	0.000552486	0.000529942	0.000555247	0.000127259	1	10942.1	10817.4	0.000294746	0.000516796	0.724035	0	0.00213538
C:\Users\marco\Documents\Kai\DimethylDIA\DIA_Quan\Proteome\061524_KAI_Nathaniel_DimethylDIA_EV_Proteome_Quan_DIA_R2_S1-A2_1_8186.d	061524_KAI_Nathaniel_DimethylDIA_EV_Proteome_Quan_DIA_R2_S1-A2_1_8186	Q9Y490	Q9Y490	TLN1_HUMAN	TLN1	(Dimethyl-n-8)SQLAAAAR	SQLAAAAR	(Dimethyl-n-8)SQLAAAAR2	2	0.000101616	0.000200592	0.000101616	0.000543183	0.000506073	0.000529942	0.000508906	0.000101616	1	14557.3	15286.2	0.000294746	0.000516796	0.955606	0	1.48352e-05
C:\Users\marco\Documents\Kai\DimethylDIA\DIA_Quan\Proteome\061524_KAI_Nathaniel_DimethylDIA_EV_Proteome_Quan_DIA_R3_S1-A3_1_8187.d	061524_KAI_Nathaniel_DimethylDIA_EV_Proteome_Quan_DIA_R3_S1-A3_1_8187	Q9Y490	Q9Y490	TLN1_HUMAN	TLN1	(Dimethyl-n-8)SQLAAAAR	SQLAAAAR	(Dimethyl-n-8)SQLAAAAR2	2	0.00011409	0.000217214	0.000101616	0.000618429	0.000661376	0.000529942	0.000661813	0.00011409	1	18348.1	16558	0.000294746	0.000516796	0.921735	0.0065836	9.07183e-05
C:\Users\marco\Documents\Kai\DimethylDIA\DIA_Quan\Proteome\061524_KAI_Nathaniel_DimethylDIA_EV_Proteome_Quan_DIA_R1_S1-A1_1_8185.d	061524_KAI_Nathaniel_DimethylDIA_EV_Proteome_Quan_DIA_R1_S1-A1_1_8185	Q9P273	Q9P273	TEN3_HUMAN	TENM3	(Dimethyl-n-0)SQLFIDQPQFLK(Dimethyl-K-0)	SQLFIDQPQFLK	(Dimethyl-n-0)SQLFIDQPQFLK(Dimethyl-K-0)2	2	4.45247e-05	4.45247e-05	1.42326e-06	0.000637755	0.00081367	0.000529942	0.00081367	9.78378e-05	1	6019.6	5488.67	3.17201e-06	0.000516796	0.183667	0.473948	0.056138
C:\Users\marco\Documents\Kai\DimethylDIA\DIA_Quan\Proteome\061524_KAI_Nathaniel_DimethylDIA_EV_Proteome_Quan_DIA_R2_S1-A2_1_8186.d	061524_KAI_Nathaniel_DimethylDIA_EV_Proteome_Quan_DIA_R2_S1-A2_1_8186	Q9P273	Q9P273	TEN3_HUMAN	TENM3	(Dimethyl-n-0)SQLFIDQPQFLK(Dimethyl-K-0)	SQLFIDQPQFLK	(Dimethyl-n-0)SQLFIDQPQFLK(Dimethyl-K-0)2	2	4.29569e-07	4.29569e-07	1.42326e-06	0.000543183	0.00139762	0.000529942	0.00140154	0.00010017	1	2463.8	2119.79	3.17201e-06	0.000516796	0.620225	0.46259	0.110298
C:\Users\marco\Documents\Kai\DimethylDIA\DIA_Quan\Proteome\061524_KAI_Nathaniel_DimethylDIA_EV_Proteome_Quan_DIA_R3_S1-A3_1_8187.d	061524_KAI_Nathaniel_DimethylDIA_EV_Proteome_Quan_DIA_R3_S1-A3_1_8187	Q9P273	Q9P273	TEN3_HUMAN	TENM3	(Dimethyl-n-0)SQLFIDQPQFLK(Dimethyl-K-0)	SQLFIDQPQFLK	(Dimethyl-n-0)SQLFIDQPQFLK(Dimethyl-K-0)2	2	0.00011409	0.000217214	1.42326e-06	0.000618429	0.00076746	0.000529942	0.000769823	0.00011409	1	3582.39	3483.69	3.17201e-06	0.000516796	0.491921	0.652179	0.0038149
C:\Users\marco\Documents\Kai\DimethylDIA\DIA_Quan\Proteome\061524_KAI_Nathaniel_DimethylDIA_EV_Proteome_Quan_DIA_R1_S1-A1_1_8185.d	061524_KAI_Nathaniel_DimethylDIA_EV_Proteome_Quan_DIA_R1_S1-A1_1_8185	Q9P273	Q9P273	TEN3_HUMAN	TENM3	(Dimethyl-n-4)SQLFIDQPQFLK(Dimethyl-K-4)	SQLFIDQPQFLK	(Dimethyl-n-4)SQLFIDQPQFLK(Dimethyl-K-4)2	2	4.45247e-05	4.45247e-05	1.42326e-06	0.000637755	0.000620732	0.000529942	0.000623053	9.78378e-05	1	6883.31	6360.46	3.17201e-06	0.000516796	0.656	0.871328	4.61837e-05
C:\Users\marco\Documents\Kai\DimethylDIA\DIA_Quan\Proteome\061524_KAI_Nathaniel_DimethylDIA_EV_Proteome_Quan_DIA_R2_S1-A2_1_8186.d	061524_KAI_Nathaniel_DimethylDIA_EV_Proteome_Quan_DIA_R2_S1-A2_1_8186	Q9P273	Q9P273	TEN3_HUMAN	TENM3	(Dimethyl-n-4)SQLFIDQPQFLK(Dimethyl-K-4)	SQLFIDQPQFLK	(Dimethyl-n-4)SQLFIDQPQFLK(Dimethyl-K-4)2	2	4.29569e-07	4.29569e-07	1.42326e-06	0.000543183	0.000595238	0.000529942	0.000558971	0.00010017	1	5171.09	4449.07	3.17201e-06	0.000516796	0.693395	1.64482	0.00149414
C:\Users\marco\Documents\Kai\DimethylDIA\DIA_Quan\Proteome\061524_KAI_Nathaniel_DimethylDIA_EV_Proteome_Quan_DIA_R3_S1-A3_1_8187.d	061524_KAI_Nathaniel_DimethylDIA_EV_Proteome_Quan_DIA_R3_S1-A3_1_8187	Q9P273	Q9P273	TEN3_HUMAN	TENM3	(Dimethyl-n-4)SQLFIDQPQFLK(Dimethyl-K-4)	SQLFIDQPQFLK	(Dimethyl-n-4)SQLFIDQPQFLK(Dimethyl-K-4)2	2	0.00011409	0.000217214	1.42326e-06	0.000618429	0.000622665	0.000529942	0.000625	0	1	6659.97	6530.39	3.17201e-06	0.000516796	0.896336	1.35158	4.27391e-05
C:\Users\marco\Documents\Kai\DimethylDIA\DIA_Quan\Proteome\061524_KAI_Nathaniel_DimethylDIA_EV_Proteome_Quan_DIA_R1_S1-A1_1_8185.d	061524_KAI_Nathaniel_DimethylDIA_EV_Proteome_Quan_DIA_R1_S1-A1_1_8185	Q9P273	Q9P273	TEN3_HUMAN	TENM3	(Dimethyl-n-8)SQLFIDQPQFLK(Dimethyl-K-8)	SQLFIDQPQFLK	(Dimethyl-n-8)SQLFIDQPQFLK(Dimethyl-K-8)2	2	4.45247e-05	4.45247e-05	1.42326e-06	0.000637755	0.000552486	0.000529942	0.000555247	0	1	12034.9	11052.7	3.17201e-06	0.000516796	0.773142	2.18062	1.94406e-05
C:\Users\marco\Documents\Kai\DimethylDIA\DIA_Quan\Proteome\061524_KAI_Nathaniel_DimethylDIA_EV_Proteome_Quan_DIA_R2_S1-A2_1_8186.d	061524_KAI_Nathaniel_DimethylDIA_EV_Proteome_Quan_DIA_R2_S1-A2_1_8186	Q9P273	Q9P273	TEN3_HUMAN	TENM3	(Dimethyl-n-8)SQLFIDQPQFLK(Dimethyl-K-8)	SQLFIDQPQFLK	(Dimethyl-n-8)SQLFIDQPQFLK(Dimethyl-K-8)2	2	4.29569e-07	4.29569e-07	1.42326e-06	0.000543183	0.000506073	0.000529942	0.000508906	0	1	11507.4	9900.65	3.17201e-06	0.000516796	0.875119	2.58876	1.48352e-05
C:\Users\marco\Documents\Kai\DimethylDIA\DIA_Quan\Proteome\061524_KAI_Nathaniel_DimethylDIA_EV_Proteome_Quan_DIA_R3_S1-A3_1_8187.d	061524_KAI_Nathaniel_DimethylDIA_EV_Proteome_Quan_DIA_R3_S1-A3_1_8187	Q9P273	Q9P273	TEN3_HUMAN	TENM3	(Dimethyl-n-8)SQLFIDQPQFLK(Dimethyl-K-8)	SQLFIDQPQFLK	(Dimethyl-n-8)SQLFIDQPQFLK(Dimethyl-K-8)2	2	0.00011409	0.000217214	1.42326e-06	0.000618429	0.000661376	0.000529942	0.000661813	0.00011409	1	8026.98	7870.8	3.17201e-06	0.000516796	0.753695	0.697182	0.00050484
C:\Users\marco\Documents\Kai\DimethylDIA\DIA_Quan\Proteome\061524_KAI_Nathaniel_DimethylDIA_EV_Proteome_Quan_DIA_R1_S1-A1_1_8185.d	061524_KAI_Nathaniel_DimethylDIA_EV_Proteome_Quan_DIA_R1_S1-A1_1_8185	P61764	P61764;A0A1B0GW76;A0A1B0GVQ5;A0A0D9SG72;A0A2R8Y5D4;A0A1B0GTP9;A0A1B0GWF2	STXB1_HUMAN	STXBP1	(Dimethyl-n-0)SQLLILDR	SQLLILDR	(Dimethyl-n-0)SQLLILDR2	2	0.000220337	0.000391836	9.20186e-05	0.000637755	0.00081367	0.000529942	0.00081367	0.000220337	1	28280.6	32368	4.39556e-05	0.000516796	0.886631	0	0.0030852
C:\Users\marco\Documents\Kai\DimethylDIA\DIA_Quan\Proteome\061524_KAI_Nathaniel_DimethylDIA_EV_Proteome_Quan_DIA_R2_S1-A2_1_8186.d	061524_KAI_Nathaniel_DimethylDIA_EV_Proteome_Quan_DIA_R2_S1-A2_1_8186	P61764	P61764;A0A1B0GW76;A0A1B0GVQ5;A0A0D9SG72;A0A2R8Y5D4;A0A1B0GTP9;A0A1B0GWF2	STXB1_HUMAN	STXBP1	(Dimethyl-n-0)SQLLILDR	SQLLILDR	(Dimethyl-n-0)SQLLILDR2	2	0.000101616	0.000200592	9.20186e-05	0.000543183	0.000738552	0.000529942	0.000740192	0.000101616	1	19898.9	16622.1	4.39556e-05	0.000516796	0.669858	0.0470982	0.0155532
C:\Users\marco\Documents\Kai\DimethylDIA\DIA_Quan\Proteome\061524_KAI_Nathaniel_DimethylDIA_EV_Proteome_Quan_DIA_R3_S1-A3_1_8187.d	061524_KAI_Nathaniel_DimethylDIA_EV_Proteome_Quan_DIA_R3_S1-A3_1_8187	P61764	P61764;A0A1B0GW76;A0A1B0GVQ5;A0A0D9SG72;A0A2R8Y5D4;A0A1B0GTP9;A0A1B0GWF2	STXB1_HUMAN	STXBP1	(Dimethyl-n-0)SQLLILDR	SQLLILDR	(Dimethyl-n-0)SQLLILDR2	2	9.20186e-05	9.20186e-05	9.20186e-05	0.000618429	0.00076746	0.000529942	0.000769823	9.95322e-05	1	22161.7	20641.1	4.39556e-05	0.000516796	0.609198	1.96516e-05	0.0216855
C:\Users\marco\Documents\Kai\DimethylDIA\DIA_Quan\Proteome\061524_KAI_Nathaniel_DimethylDIA_EV_Proteome_Quan_DIA_R1_S1-A1_1_8185.d	061524_KAI_Nathaniel_DimethylDIA_EV_Proteome_Quan_DIA_R1_S1-A1_1_8185	P61764	P61764;A0A1B0GW76;A0A1B0GVQ5;A0A0D9SG72;A0A2R8Y5D4;A0A1B0GTP9;A0A1B0GWF2	STXB1_HUMAN	STXBP1	(Dimethyl-n-4)SQLLILDR	SQLLILDR	(Dimethyl-n-4)SQLLILDR2	2	0.000220337	0.000391836	9.20186e-05	0.000637755	0.000620732	0.000529942	0.000623053	0.000220337	1	28020.5	32070.3	4.39556e-05	0.000516796	0.936673	0.00119	0.000438216
C:\Users\marco\Documents\Kai\DimethylDIA\DIA_Quan\Proteome\061524_KAI_Nathaniel_DimethylDIA_EV_Proteome_Quan_DIA_R2_S1-A2_1_8186.d	061524_KAI_Nathaniel_DimethylDIA_EV_Proteome_Quan_DIA_R2_S1-A2_1_8186	P61764	P61764;A0A1B0GW76;A0A1B0GVQ5;A0A0D9SG72;A0A2R8Y5D4;A0A1B0GTP9;A0A1B0GWF2	STXB1_HUMAN	STXBP1	(Dimethyl-n-4)SQLLILDR	SQLLILDR	(Dimethyl-n-4)SQLLILDR2	2	0.000101616	0.000200592	9.20186e-05	0.000543183	0.000595238	0.000529942	0.000558971	0	1	22464.6	19631.6	4.39556e-05	0.000516796	0.894454	0.0197322	0.000461784
C:\Users\marco\Documents\Kai\DimethylDIA\DIA_Quan\Proteome\061524_KAI_Nathaniel_DimethylDIA_EV_Proteome_Quan_DIA_R3_S1-A3_1_8187.d	061524_KAI_Nathaniel_DimethylDIA_EV_Proteome_Quan_DIA_R3_S1-A3_1_8187	P61764	P61764;A0A1B0GW76;A0A1B0GVQ5;A0A0D9SG72;A0A2R8Y5D4;A0A1B0GTP9;A0A1B0GWF2	STXB1_HUMAN	STXBP1	(Dimethyl-n-4)SQLLILDR	SQLLILDR	(Dimethyl-n-4)SQLLILDR2	2	9.20186e-05	9.20186e-05	9.20186e-05	0.000618429	0.000622665	0.000529942	0.000625	9.95322e-05	1	32126	29921.7	4.39556e-05	0.000516796	0.794405	0.0307834	0.000631628
C:\Users\marco\Documents\Kai\DimethylDIA\DIA_Quan\Proteome\061524_KAI_Nathaniel_DimethylDIA_EV_Proteome_Quan_DIA_R1_S1-A1_1_8185.d	061524_KAI_Nathaniel_DimethylDIA_EV_Proteome_Quan_DIA_R1_S1-A1_1_8185	P61764	P61764;A0A1B0GW76;A0A1B0GVQ5;A0A0D9SG72;A0A2R8Y5D4;A0A1B0GTP9;A0A1B0GWF2	STXB1_HUMAN	STXBP1	(Dimethyl-n-8)SQLLILDR	SQLLILDR	(Dimethyl-n-8)SQLLILDR2	2	0.000220337	0.000391836	9.20186e-05	0.000637755	0.000552486	0.000529942	0.000555247	0	1	47806	54715.4	4.39556e-05	0.000516796	0.947876	0.200895	1.94406e-05
C:\Users\marco\Documents\Kai\DimethylDIA\DIA_Quan\Proteome\061524_KAI_Nathaniel_DimethylDIA_EV_Proteome_Quan_DIA_R2_S1-A2_1_8186.d	061524_KAI_Nathaniel_DimethylDIA_EV_Proteome_Quan_DIA_R2_S1-A2_1_8186	P61764	P61764;A0A1B0GW76;A0A1B0GVQ5;A0A0D9SG72;A0A2R8Y5D4;A0A1B0GTP9;A0A1B0GWF2	STXB1_HUMAN	STXBP1	(Dimethyl-n-8)SQLLILDR	SQLLILDR	(Dimethyl-n-8)SQLLILDR2	2	0.000101616	0.000200592	9.20186e-05	0.000543183	0.000506073	0.000529942	0.000508906	0.000101616	1	38337.4	33502.6	4.39556e-05	0.000516796	0.897468	0.041007	1.48352e-05
C:\Users\marco\Documents\Kai\DimethylDIA\DIA_Quan\Proteome\061524_KAI_Nathaniel_DimethylDIA_EV_Proteome_Quan_DIA_R3_S1-A3_1_8187.d	061524_KAI_Nathaniel_DimethylDIA_EV_Proteome_Quan_DIA_R3_S1-A3_1_8187	P61764	P61764;A0A1B0GW76;A0A1B0GVQ5;A0A0D9SG72;A0A2R8Y5D4;A0A1B0GTP9;A0A1B0GWF2	STXB1_HUMAN	STXBP1	(Dimethyl-n-8)SQLLILDR	SQLLILDR	(Dimethyl-n-8)SQLLILDR2	2	9.20186e-05	9.20186e-05	9.20186e-05	0.000618429	0.000661376	0.000529942	0.000661813	0	1	43731.1	39310.5	4.39556e-05	0.000516796	0.613025	0.356097	0.000158606
C:\Users\marco\Documents\Kai\DimethylDIA\DIA_Quan\Proteome\061524_KAI_Nathaniel_DimethylDIA_EV_Proteome_Quan_DIA_R1_S1-A1_1_8185.d	061524_KAI_Nathaniel_DimethylDIA_EV_Proteome_Quan_DIA_R1_S1-A1_1_8185	P33991	P33991;A0A3B3IRR8;A0A3B3IU45;A0A3B3IT92;A0A3B3ITP6;E5RG31;A0A3B3IS57	MCM4_HUMAN	MCM4	(Dimethyl-n-0)SQLLQYVYNLVPR	SQLLQYVYNLVPR	(Dimethyl-n-0)SQLLQYVYNLVPR2	2	0.000186359	0.000220343	7.3918e-05	0.000637755	0.00081367	0.000529942	0.00081367	0.000186359	1	5776.34	5015.98	0.000166694	0.000516796	0.029411	0.625421	0.115578
C:\Users\marco\Documents\Kai\DimethylDIA\DIA_Quan\Proteome\061524_KAI_Nathaniel_DimethylDIA_EV_Proteome_Quan_DIA_R2_S1-A2_1_8186.d	061524_KAI_Nathaniel_DimethylDIA_EV_Proteome_Quan_DIA_R2_S1-A2_1_8186	P33991	P33991;A0A3B3IRR8;A0A3B3IU45;A0A3B3IT92;A0A3B3ITP6;E5RG31;A0A3B3IS57	MCM4_HUMAN	MCM4	(Dimethyl-n-0)SQLLQYVYNLVPR	SQLLQYVYNLVPR	(Dimethyl-n-0)SQLLQYVYNLVPR2	2	4.72528e-06	4.72528e-06	7.3918e-05	0.000543183	0.000738552	0.000529942	0.000740192	0.00010017	1	5421.06	4604.94	0.000166694	0.000516796	0.120108	2.01923	0.00321732
C:\Users\marco\Documents\Kai\DimethylDIA\DIA_Quan\Proteome\061524_KAI_Nathaniel_DimethylDIA_EV_Proteome_Quan_DIA_R3_S1-A3_1_8187.d	061524_KAI_Nathaniel_DimethylDIA_EV_Proteome_Quan_DIA_R3_S1-A3_1_8187	P33991	P33991;A0A3B3IRR8;A0A3B3IU45;A0A3B3IT92;A0A3B3ITP6;E5RG31;A0A3B3IS57	MCM4_HUMAN	MCM4	(Dimethyl-n-0)SQLLQYVYNLVPR	SQLLQYVYNLVPR	(Dimethyl-n-0)SQLLQYVYNLVPR2	2	1.82892e-05	1.82892e-05	7.3918e-05	0.000618429	0.00076746	0.000529942	0.000769823	9.95322e-05	1	4447.99	3713.6	0.000166694	0.000516796	0.055392	0.912314	0.0496699
C:\Users\marco\Documents\Kai\DimethylDIA\DIA_Quan\Proteome\061524_KAI_Nathaniel_DimethylDIA_EV_Proteome_Quan_DIA_R1_S1-A1_1_8185.d	061524_KAI_Nathaniel_DimethylDIA_EV_Proteome_Quan_DIA_R1_S1-A1_1_8185	P33991	P33991;A0A3B3IRR8;A0A3B3IU45;A0A3B3IT92;A0A3B3ITP6;E5RG31;A0A3B3IS57	MCM4_HUMAN	MCM4	(Dimethyl-n-4)SQLLQYVYNLVPR	SQLLQYVYNLVPR	(Dimethyl-n-4)SQLLQYVYNLVPR2	2	0.000186359	0.000220343	7.3918e-05	0.000637755	0.000620732	0.000529942	0.000623053	0.000186359	1	3981.54	3457.44	0.000166694	0.000516796	0.52954	0.757803	0.00478612
C:\Users\marco\Documents\Kai\DimethylDIA\DIA_Quan\Proteome\061524_KAI_Nathaniel_DimethylDIA_EV_Proteome_Quan_DIA_R2_S1-A2_1_8186.d	061524_KAI_Nathaniel_DimethylDIA_EV_Proteome_Quan_DIA_R2_S1-A2_1_8186	P33991	P33991;A0A3B3IRR8;A0A3B3IU45;A0A3B3IT92;A0A3B3ITP6;E5RG31;A0A3B3IS57	MCM4_HUMAN	MCM4	(Dimethyl-n-4)SQLLQYVYNLVPR	SQLLQYVYNLVPR	(Dimethyl-n-4)SQLLQYVYNLVPR2	2	4.72528e-06	4.72528e-06	7.3918e-05	0.000543183	0.000595238	0.000529942	0.000558971	0.00010017	1	4726.46	4014.91	0.000166694	0.000516796	0.488094	1.18766	0.00798254
C:\Users\marco\Documents\Kai\DimethylDIA\DIA_Quan\Proteome\061524_KAI_Nathaniel_DimethylDIA_EV_Proteome_Quan_DIA_R3_S1-A3_1_8187.d	061524_KAI_Nathaniel_DimethylDIA_EV_Proteome_Quan_DIA_R3_S1-A3_1_8187	P33991	P33991;A0A3B3IRR8;A0A3B3IU45;A0A3B3IT92;A0A3B3ITP6;E5RG31;A0A3B3IS57	MCM4_HUMAN	MCM4	(Dimethyl-n-4)SQLLQYVYNLVPR	SQLLQYVYNLVPR	(Dimethyl-n-4)SQLLQYVYNLVPR2	2	1.82892e-05	1.82892e-05	7.3918e-05	0.000618429	0.000622665	0.000529942	0.000625	0	1	5419.64	4524.82	0.000166694	0.000516796	0.436915	1.53257	0.000522715
C:\Users\marco\Documents\Kai\DimethylDIA\DIA_Quan\Proteome\061524_KAI_Nathaniel_DimethylDIA_EV_Proteome_Quan_DIA_R1_S1-A1_1_8185.d	061524_KAI_Nathaniel_DimethylDIA_EV_Proteome_Quan_DIA_R1_S1-A1_1_8185	P33991	P33991;A0A3B3IRR8;A0A3B3IU45;A0A3B3IT92;A0A3B3ITP6;E5RG31;A0A3B3IS57	MCM4_HUMAN	MCM4	(Dimethyl-n-8)SQLLQYVYNLVPR	SQLLQYVYNLVPR	(Dimethyl-n-8)SQLLQYVYNLVPR2	2	0.000186359	0.000220343	7.3918e-05	0.000637755	0.000552486	0.000529942	0.000555247	0	1	5459.49	4740.84	0.000166694	0.000516796	0.589155	1.41814	1.94406e-05
C:\Users\marco\Documents\Kai\DimethylDIA\DIA_Quan\Proteome\061524_KAI_Nathaniel_DimethylDIA_EV_Proteome_Quan_DIA_R2_S1-A2_1_8186.d	061524_KAI_Nathaniel_DimethylDIA_EV_Proteome_Quan_DIA_R2_S1-A2_1_8186	P33991	P33991;A0A3B3IRR8;A0A3B3IU45;A0A3B3IT92;A0A3B3ITP6;E5RG31;A0A3B3IS57	MCM4_HUMAN	MCM4	(Dimethyl-n-8)SQLLQYVYNLVPR	SQLLQYVYNLVPR	(Dimethyl-n-8)SQLLQYVYNLVPR2	2	4.72528e-06	4.72528e-06	7.3918e-05	0.000543183	0.000506073	0.000529942	0.000508906	0	1	4710.68	4001.51	0.000166694	0.000516796	0.624492	0.71889	0.000413535
C:\Users\marco\Documents\Kai\DimethylDIA\DIA_Quan\Proteome\061524_KAI_Nathaniel_DimethylDIA_EV_Proteome_Quan_DIA_R3_S1-A3_1_8187.d	061524_KAI_Nathaniel_DimethylDIA_EV_Proteome_Quan_DIA_R3_S1-A3_1_8187	P33991	P33991;A0A3B3IRR8;A0A3B3IU45;A0A3B3IT92;A0A3B3ITP6;E5RG31;A0A3B3IS57	MCM4_HUMAN	MCM4	(Dimethyl-n-8)SQLLQYVYNLVPR	SQLLQYVYNLVPR	(Dimethyl-n-8)SQLLQYVYNLVPR2	2	1.82892e-05	1.82892e-05	7.3918e-05	0.000618429	0.000661376	0.000529942	0.000661813	9.95322e-05	1	4631.45	3866.77	0.000166694	0.000516796	0.8103	0.562704	0.00142457
C:\Users\marco\Documents\Kai\DimethylDIA\DIA_Quan\Proteome\061524_KAI_Nathaniel_DimethylDIA_EV_Proteome_Quan_DIA_R1_S1-A1_1_8185.d	061524_KAI_Nathaniel_DimethylDIA_EV_Proteome_Quan_DIA_R1_S1-A1_1_8185	P33993	P33993	MCM7_HUMAN	MCM7	(Dimethyl-n-0)SQLLSYIDR	SQLLSYIDR	(Dimethyl-n-0)SQLLSYIDR2	2	0.000220337	0.000391836	0.000101616	0.000637755	0.00081367	0.000529942	0.00081367	0.000220337	1	7069.2	8023.06	0.000294746	0.000516796	0.455167	0	0.144173
C:\Users\marco\Documents\Kai\DimethylDIA\DIA_Quan\Proteome\061524_KAI_Nathaniel_DimethylDIA_EV_Proteome_Quan_DIA_R2_S1-A2_1_8186.d	061524_KAI_Nathaniel_DimethylDIA_EV_Proteome_Quan_DIA_R2_S1-A2_1_8186	P33993	P33993	MCM7_HUMAN	MCM7	(Dimethyl-n-0)SQLLSYIDR	SQLLSYIDR	(Dimethyl-n-0)SQLLSYIDR2	2	0.000101616	0.000200592	0.000101616	0.000543183	0.000738552	0.000529942	0.000740192	0.000101616	1	9031.28	7593.36	0.000294746	0.000516796	0.617707	0.0214334	0.0437476
C:\Users\marco\Documents\Kai\DimethylDIA\DIA_Quan\Proteome\061524_KAI_Nathaniel_DimethylDIA_EV_Proteome_Quan_DIA_R3_S1-A3_1_8187.d	061524_KAI_Nathaniel_DimethylDIA_EV_Proteome_Quan_DIA_R3_S1-A3_1_8187	P33993	P33993	MCM7_HUMAN	MCM7	(Dimethyl-n-0)SQLLSYIDR	SQLLSYIDR	(Dimethyl-n-0)SQLLSYIDR2	2	0.000106067	0.000183276	0.000101616	0.000618429	0.00076746	0.000529942	0.000769823	0.000106067	1	8424.22	7877.61	0.000294746	0.000516796	0.361245	0.00297266	0.0834924
C:\Users\marco\Documents\Kai\DimethylDIA\DIA_Quan\Proteome\061524_KAI_Nathaniel_DimethylDIA_EV_Proteome_Quan_DIA_R1_S1-A1_1_8185.d	061524_KAI_Nathaniel_DimethylDIA_EV_Proteome_Quan_DIA_R1_S1-A1_1_8185	P33993	P33993	MCM7_HUMAN	MCM7	(Dimethyl-n-4)SQLLSYIDR	SQLLSYIDR	(Dimethyl-n-4)SQLLSYIDR2	2	0.000220337	0.000391836	0.000101616	0.000637755	0.000620732	0.000529942	0.000623053	0.000220337	1	12102	13735	0.000294746	0.000516796	0.647507	0.122981	0.0103683
C:\Users\marco\Documents\Kai\DimethylDIA\DIA_Quan\Proteome\061524_KAI_Nathaniel_DimethylDIA_EV_Proteome_Quan_DIA_R2_S1-A2_1_8186.d	061524_KAI_Nathaniel_DimethylDIA_EV_Proteome_Quan_DIA_R2_S1-A2_1_8186	P33993	P33993	MCM7_HUMAN	MCM7	(Dimethyl-n-4)SQLLSYIDR	SQLLSYIDR	(Dimethyl-n-4)SQLLSYIDR2	2	0.000101616	0.000200592	0.000101616	0.000543183	0.000595238	0.000529942	0.000558971	0	1	15606.1	13121.4	0.000294746	0.000516796	0.757159	0.253296	0.00389339
C:\Users\marco\Documents\Kai\DimethylDIA\DIA_Quan\Proteome\061524_KAI_Nathaniel_DimethylDIA_EV_Proteome_Quan_DIA_R3_S1-A3_1_8187.d	061524_KAI_Nathaniel_DimethylDIA_EV_Proteome_Quan_DIA_R3_S1-A3_1_8187	P33993	P33993	MCM7_HUMAN	MCM7	(Dimethyl-n-4)SQLLSYIDR	SQLLSYIDR	(Dimethyl-n-4)SQLLSYIDR2	2	0.000106067	0.000183276	0.000101616	0.000618429	0.000622665	0.000529942	0.000625	0.000106067	1	14027.9	13117.7	0.000294746	0.000516796	0.583539	0.0875167	0.0131071
C:\Users\marco\Documents\Kai\DimethylDIA\DIA_Quan\Proteome\061524_KAI_Nathaniel_DimethylDIA_EV_Proteome_Quan_DIA_R1_S1-A1_1_8185.d	061524_KAI_Nathaniel_DimethylDIA_EV_Proteome_Quan_DIA_R1_S1-A1_1_8185	P33993	P33993	MCM7_HUMAN	MCM7	(Dimethyl-n-8)SQLLSYIDR	SQLLSYIDR	(Dimethyl-n-8)SQLLSYIDR2	2	0.000220337	0.000391836	0.000101616	0.000637755	0.000552486	0.000529942	0.000555247	0	1	45429	52482.5	0.000294746	0.000516796	0.675477	0.289237	0.000210532
C:\Users\marco\Documents\Kai\DimethylDIA\DIA_Quan\Proteome\061524_KAI_Nathaniel_DimethylDIA_EV_Proteome_Quan_DIA_R2_S1-A2_1_8186.d	061524_KAI_Nathaniel_DimethylDIA_EV_Proteome_Quan_DIA_R2_S1-A2_1_8186	P33993	P33993	MCM7_HUMAN	MCM7	(Dimethyl-n-8)SQLLSYIDR	SQLLSYIDR	(Dimethyl-n-8)SQLLSYIDR2	2	0.000101616	0.000200592	0.000101616	0.000543183	0.000506073	0.000529942	0.000508906	0.000101616	1	31409.2	26156.8	0.000294746	0.000516796	0.657514	0.0966865	0.00824615
C:\Users\marco\Documents\Kai\DimethylDIA\DIA_Quan\Proteome\061524_KAI_Nathaniel_DimethylDIA_EV_Proteome_Quan_DIA_R3_S1-A3_1_8187.d	061524_KAI_Nathaniel_DimethylDIA_EV_Proteome_Quan_DIA_R3_S1-A3_1_8187	P33993	P33993	MCM7_HUMAN	MCM7	(Dimethyl-n-8)SQLLSYIDR	SQLLSYIDR	(Dimethyl-n-8)SQLLSYIDR2	2	0.000106067	0.000183276	0.000101616	0.000618429	0.000661376	0.000529942	0.000661813	0	1	34988.3	30890.7	0.000294746	0.000516796	0.592264	0.229929	0.000662459
C:\Users\marco\Documents\Kai\DimethylDIA\DIA_Quan\Proteome\061524_KAI_Nathaniel_DimethylDIA_EV_Proteome_Quan_DIA_R1_S1-A1_1_8185.d	061524_KAI_Nathaniel_DimethylDIA_EV_Proteome_Quan_DIA_R1_S1-A1_1_8185	O60763	O60763	USO1_HUMAN	USO1	(Dimethyl-n-0)SQLNSQSVEITK(Dimethyl-K-0)	SQLNSQSVEITK	(Dimethyl-n-0)SQLNSQSVEITK(Dimethyl-K-0)2	2	0.00253807	0.0231149	8.58295e-05	0.000637755	0.00081367	0.000529942	0.00081367	0.00253807	1	50948	49142.3	0.000166694	0.000516796	0.885767	1.06301	0.0319023
C:\Users\marco\Documents\Kai\DimethylDIA\DIA_Quan\Proteome\061524_KAI_Nathaniel_DimethylDIA_EV_Proteome_Quan_DIA_R2_S1-A2_1_8186.d	061524_KAI_Nathaniel_DimethylDIA_EV_Proteome_Quan_DIA_R2_S1-A2_1_8186	O60763	O60763	USO1_HUMAN	USO1	(Dimethyl-n-0)SQLNSQSVEITK(Dimethyl-K-0)	SQLNSQSVEITK	(Dimethyl-n-0)SQLNSQSVEITK(Dimethyl-K-0)2	2	8.58295e-05	0.000169542	8.58295e-05	0.000543183	0.000738552	0.000529942	0.000740192	0.00010017	1	74390.9	70268.8	0.000166694	0.000516796	0.970738	1.8953	0.00361931
C:\Users\marco\Documents\Kai\DimethylDIA\DIA_Quan\Proteome\061524_KAI_Nathaniel_DimethylDIA_EV_Proteome_Quan_DIA_R3_S1-A3_1_8187.d	061524_KAI_Nathaniel_DimethylDIA_EV_Proteome_Quan_DIA_R3_S1-A3_1_8187	O60763	O60763	USO1_HUMAN	USO1	(Dimethyl-n-0)SQLNSQSVEITK(Dimethyl-K-0)	SQLNSQSVEITK	(Dimethyl-n-0)SQLNSQSVEITK(Dimethyl-K-0)2	2	0.00011409	0.000217214	8.58295e-05	0.000618429	0.00076746	0.000529942	0.000769823	0.00011409	1	74298.7	67968.5	0.000166694	0.000516796	0.852474	1.68248	0.00545329
C:\Users\marco\Documents\Kai\DimethylDIA\DIA_Quan\Proteome\061524_KAI_Nathaniel_DimethylDIA_EV_Proteome_Quan_DIA_R1_S1-A1_1_8185.d	061524_KAI_Nathaniel_DimethylDIA_EV_Proteome_Quan_DIA_R1_S1-A1_1_8185	O60763	O60763	USO1_HUMAN	USO1	(Dimethyl-n-4)SQLNSQSVEITK(Dimethyl-K-4)	SQLNSQSVEITK	(Dimethyl-n-4)SQLNSQSVEITK(Dimethyl-K-4)2	2	0.00253807	0.0231149	8.58295e-05	0.000637755	0.000620732	0.000529942	0.000623053	0	1	12381.1	11942.3	0.000166694	0.000516796	0.755998	1.2287	4.61837e-05
C:\Users\marco\Documents\Kai\DimethylDIA\DIA_Quan\Proteome\061524_KAI_Nathaniel_DimethylDIA_EV_Proteome_Quan_DIA_R2_S1-A2_1_8186.d	061524_KAI_Nathaniel_DimethylDIA_EV_Proteome_Quan_DIA_R2_S1-A2_1_8186	O60763	O60763	USO1_HUMAN	USO1	(Dimethyl-n-4)SQLNSQSVEITK(Dimethyl-K-4)	SQLNSQSVEITK	(Dimethyl-n-4)SQLNSQSVEITK(Dimethyl-K-4)2	2	8.58295e-05	0.000169542	8.58295e-05	0.000543183	0.000595238	0.000529942	0.000558971	0.00010017	1	14398.7	13716.5	0.000166694	0.000516796	0.603485	1.38908	0.000129412
C:\Users\marco\Documents\Kai\DimethylDIA\DIA_Quan\Proteome\061524_KAI_Nathaniel_DimethylDIA_EV_Proteome_Quan_DIA_R3_S1-A3_1_8187.d	061524_KAI_Nathaniel_DimethylDIA_EV_Proteome_Quan_DIA_R3_S1-A3_1_8187	O60763	O60763	USO1_HUMAN	USO1	(Dimethyl-n-4)SQLNSQSVEITK(Dimethyl-K-4)	SQLNSQSVEITK	(Dimethyl-n-4)SQLNSQSVEITK(Dimethyl-K-4)2	2	0.00011409	0.000217214	8.58295e-05	0.000618429	0.000622665	0.000529942	0.000625	0	1	11388.4	10505.3	0.000166694	0.000516796	0.812221	1.82166	4.27391e-05
C:\Users\marco\Documents\Kai\DimethylDIA\DIA_Quan\Proteome\061524_KAI_Nathaniel_DimethylDIA_EV_Proteome_Quan_DIA_R1_S1-A1_1_8185.d	061524_KAI_Nathaniel_DimethylDIA_EV_Proteome_Quan_DIA_R1_S1-A1_1_8185	O60763	O60763	USO1_HUMAN	USO1	(Dimethyl-n-8)SQLNSQSVEITK(Dimethyl-K-8)	SQLNSQSVEITK	(Dimethyl-n-8)SQLNSQSVEITK(Dimethyl-K-8)2	2	0.00253807	0.0231149	8.58295e-05	0.000637755	0.000552486	0.000529942	0.000555247	0.00253807	1	28671.9	27655.7	0.000166694	0.000516796	0.890317	1.8042	1.94406e-05
C:\Users\marco\Documents\Kai\DimethylDIA\DIA_Quan\Proteome\061524_KAI_Nathaniel_DimethylDIA_EV_Proteome_Quan_DIA_R2_S1-A2_1_8186.d	061524_KAI_Nathaniel_DimethylDIA_EV_Proteome_Quan_DIA_R2_S1-A2_1_8186	O60763	O60763	USO1_HUMAN	USO1	(Dimethyl-n-8)SQLNSQSVEITK(Dimethyl-K-8)	SQLNSQSVEITK	(Dimethyl-n-8)SQLNSQSVEITK(Dimethyl-K-8)2	2	8.58295e-05	0.000169542	8.58295e-05	0.000543183	0.000506073	0.000529942	0.000508906	0	1	22278.6	21223.1	0.000166694	0.000516796	0.891923	2.16892	1.48352e-05
C:\Users\marco\Documents\Kai\DimethylDIA\DIA_Quan\Proteome\061524_KAI_Nathaniel_DimethylDIA_EV_Proteome_Quan_DIA_R3_S1-A3_1_8187.d	061524_KAI_Nathaniel_DimethylDIA_EV_Proteome_Quan_DIA_R3_S1-A3_1_8187	O60763	O60763	USO1_HUMAN	USO1	(Dimethyl-n-8)SQLNSQSVEITK(Dimethyl-K-8)	SQLNSQSVEITK	(Dimethyl-n-8)SQLNSQSVEITK(Dimethyl-K-8)2	2	0.00011409	0.000217214	8.58295e-05	0.000618429	0.000661376	0.000529942	0.000661813	0.00011409	1	22927.6	20957.9	0.000166694	0.000516796	0.980635	1.36302	1.71129e-05
C:\Users\marco\Documents\Kai\DimethylDIA\DIA_Quan\Proteome\061524_KAI_Nathaniel_DimethylDIA_EV_Proteome_Quan_DIA_R1_S1-A1_1_8185.d	061524_KAI_Nathaniel_DimethylDIA_EV_Proteome_Quan_DIA_R1_S1-A1_1_8185	Q9BY76	Q9BY76;M0R369;M0R0N8;M0QZ51;M0R3A2;M0R2X8	ANGL4_HUMAN	ANGPTL4	(Dimethyl-n-0)SQLSALER	SQLSALER	(Dimethyl-n-0)SQLSALER2	2	0.000220337	0.000391836	2.31096e-05	0.000637755	0.00081367	0.000529942	0.00081367	0.000220337	1	63297.5	65866	1.22652e-05	0.000516796	0.927635	0.0929544	0.000783836
C:\Users\marco\Documents\Kai\DimethylDIA\DIA_Quan\Proteome\061524_KAI_Nathaniel_DimethylDIA_EV_Proteome_Quan_DIA_R2_S1-A2_1_8186.d	061524_KAI_Nathaniel_DimethylDIA_EV_Proteome_Quan_DIA_R2_S1-A2_1_8186	Q9BY76	Q9BY76;M0R369;M0R0N8;M0QZ51;M0R3A2;M0R2X8	ANGL4_HUMAN	ANGPTL4	(Dimethyl-n-0)SQLSALER	SQLSALER	(Dimethyl-n-0)SQLSALER2	2	8.58295e-05	0.000169542	2.31096e-05	0.000543183	0.000738552	0.000529942	0.000740192	0.00010017	1	79315	73281.1	1.22652e-05	0.000516796	0.941831	0.0111192	0.000107425
C:\Users\marco\Documents\Kai\DimethylDIA\DIA_Quan\Proteome\061524_KAI_Nathaniel_DimethylDIA_EV_Proteome_Quan_DIA_R3_S1-A3_1_8187.d	061524_KAI_Nathaniel_DimethylDIA_EV_Proteome_Quan_DIA_R3_S1-A3_1_8187	Q9BY76	Q9BY76;M0R369;M0R0N8;M0QZ51;M0R3A2;M0R2X8	ANGL4_HUMAN	ANGPTL4	(Dimethyl-n-0)SQLSALER	SQLSALER	(Dimethyl-n-0)SQLSALER2	2	2.31096e-05	2.31096e-05	2.31096e-05	0.000618429	0.00076746	0.000529942	0.000769823	9.95322e-05	1	74464.5	70727	1.22652e-05	0.000516796	0.938028	0.137848	0.000229654
C:\Users\marco\Documents\Kai\DimethylDIA\DIA_Quan\Proteome\061524_KAI_Nathaniel_DimethylDIA_EV_Proteome_Quan_DIA_R1_S1-A1_1_8185.d	061524_KAI_Nathaniel_DimethylDIA_EV_Proteome_Quan_DIA_R1_S1-A1_1_8185	Q9BY76	Q9BY76;M0R369;M0R0N8;M0QZ51;M0R3A2;M0R2X8	ANGL4_HUMAN	ANGPTL4	(Dimethyl-n-4)SQLSALER	SQLSALER	(Dimethyl-n-4)SQLSALER2	2	0.000220337	0.000391836	2.31096e-05	0.000637755	0.000620732	0.000529942	0.000623053	0.000220337	1	34661.1	36067.5	1.22652e-05	0.000516796	0.922411	0.329178	0.00049605
C:\Users\marco\Documents\Kai\DimethylDIA\DIA_Quan\Proteome\061524_KAI_Nathaniel_DimethylDIA_EV_Proteome_Quan_DIA_R2_S1-A2_1_8186.d	061524_KAI_Nathaniel_DimethylDIA_EV_Proteome_Quan_DIA_R2_S1-A2_1_8186	Q9BY76	Q9BY76;M0R369;M0R0N8;M0QZ51;M0R3A2;M0R2X8	ANGL4_HUMAN	ANGPTL4	(Dimethyl-n-4)SQLSALER	SQLSALER	(Dimethyl-n-4)SQLSALER2	2	8.58295e-05	0.000169542	2.31096e-05	0.000543183	0.000595238	0.000529942	0.000558971	0.00010017	1	32920.3	30326.4	1.22652e-05	0.000516796	0.941778	0.18953	3.39523e-05
C:\Users\marco\Documents\Kai\DimethylDIA\DIA_Quan\Proteome\061524_KAI_Nathaniel_DimethylDIA_EV_Proteome_Quan_DIA_R3_S1-A3_1_8187.d	061524_KAI_Nathaniel_DimethylDIA_EV_Proteome_Quan_DIA_R3_S1-A3_1_8187	Q9BY76	Q9BY76;M0R369;M0R0N8;M0QZ51;M0R3A2;M0R2X8	ANGL4_HUMAN	ANGPTL4	(Dimethyl-n-4)SQLSALER	SQLSALER	(Dimethyl-n-4)SQLSALER2	2	2.31096e-05	2.31096e-05	2.31096e-05	0.000618429	0.000622665	0.000529942	0.000625	0	1	35865.9	34065.7	1.22652e-05	0.000516796	0.97783	0.34789	4.27391e-05
C:\Users\marco\Documents\Kai\DimethylDIA\DIA_Quan\Proteome\061524_KAI_Nathaniel_DimethylDIA_EV_Proteome_Quan_DIA_R1_S1-A1_1_8185.d	061524_KAI_Nathaniel_DimethylDIA_EV_Proteome_Quan_DIA_R1_S1-A1_1_8185	Q9BY76	Q9BY76;M0R369;M0R0N8;M0QZ51;M0R3A2;M0R2X8	ANGL4_HUMAN	ANGPTL4	(Dimethyl-n-8)SQLSALER	SQLSALER	(Dimethyl-n-8)SQLSALER2	2	0.000220337	0.000391836	2.31096e-05	0.000637755	0.000552486	0.000529942	0.000555247	0	1	57632.1	60686.6	1.22652e-05	0.000516796	0.911033	0.671777	1.94406e-05
C:\Users\marco\Documents\Kai\DimethylDIA\DIA_Quan\Proteome\061524_KAI_Nathaniel_DimethylDIA_EV_Proteome_Quan_DIA_R2_S1-A2_1_8186.d	061524_KAI_Nathaniel_DimethylDIA_EV_Proteome_Quan_DIA_R2_S1-A2_1_8186	Q9BY76	Q9BY76;M0R369;M0R0N8;M0QZ51;M0R3A2;M0R2X8	ANGL4_HUMAN	ANGPTL4	(Dimethyl-n-8)SQLSALER	SQLSALER	(Dimethyl-n-8)SQLSALER2	2	8.58295e-05	0.000169542	2.31096e-05	0.000543183	0.000506073	0.000529942	0.000508906	0	1	59925.8	55317	1.22652e-05	0.000516796	0.945853	0.207842	1.48352e-05
C:\Users\marco\Documents\Kai\DimethylDIA\DIA_Quan\Proteome\061524_KAI_Nathaniel_DimethylDIA_EV_Proteome_Quan_DIA_R3_S1-A3_1_8187.d	061524_KAI_Nathaniel_DimethylDIA_EV_Proteome_Quan_DIA_R3_S1-A3_1_8187	Q9BY76	Q9BY76;M0R369;M0R0N8;M0QZ51;M0R3A2;M0R2X8	ANGL4_HUMAN	ANGPTL4	(Dimethyl-n-8)SQLSALER	SQLSALER	(Dimethyl-n-8)SQLSALER2	2	2.31096e-05	2.31096e-05	2.31096e-05	0.000618429	0.000661376	0.000529942	0.000661813	9.95322e-05	1	58674.7	55637.7	1.22652e-05	0.000516796	0.931262	0.485965	1.71129e-05
C:\Users\marco\Documents\Kai\DimethylDIA\DIA_Quan\Proteome\061524_KAI_Nathaniel_DimethylDIA_EV_Proteome_Quan_DIA_R2_S1-A2_1_8186.d	061524_KAI_Nathaniel_DimethylDIA_EV_Proteome_Quan_DIA_R2_S1-A2_1_8186	P17987	P17987;E7EQR6;E7ERF2	TCPA_HUMAN	TCP1	(Dimethyl-n-8)SQMESMLISGYALNC(Carbamidomethyl (C))VVGSQGMPK(Dimethyl-K-8)	SQMESMLISGYALNCVVGSQGMPK	(Dimethyl-n-8)SQMESMLISGYALNC(Carbamidomethyl (C))VVGSQGMPK(Dimethyl-K-8)2	2	1.56079e-05	1.56079e-05	7.85745e-05	0.000543183	0.000506073	0.000529942	0.000508906	0.00010017	1	3872.21	3306.25	0.000166694	0.000516796	0	0.258769	1
C:\Users\marco\Documents\Kai\DimethylDIA\DIA_Quan\Proteome\061524_KAI_Nathaniel_DimethylDIA_EV_Proteome_Quan_DIA_R3_S1-A3_1_8187.d	061524_KAI_Nathaniel_DimethylDIA_EV_Proteome_Quan_DIA_R3_S1-A3_1_8187	P17987	P17987;E7EQR6;E7ERF2	TCPA_HUMAN	TCP1	(Dimethyl-n-8)SQMESMLISGYALNC(Carbamidomethyl (C))VVGSQGMPK(Dimethyl-K-8)	SQMESMLISGYALNCVVGSQGMPK	(Dimethyl-n-8)SQMESMLISGYALNC(Carbamidomethyl (C))VVGSQGMPK(Dimethyl-K-8)2	2	2.45274e-05	2.45274e-05	7.85745e-05	0.000618429	0.000661376	0.000529942	0.000661813	9.95322e-05	1	3051.16	2917.76	0.000166694	0.000516796	0	0.0733074	1
C:\Users\marco\Documents\Kai\DimethylDIA\DIA_Quan\Proteome\061524_KAI_Nathaniel_DimethylDIA_EV_Proteome_Quan_DIA_R1_S1-A1_1_8185.d	061524_KAI_Nathaniel_DimethylDIA_EV_Proteome_Quan_DIA_R1_S1-A1_1_8185	P17987	P17987;E7EQR6;E7ERF2	TCPA_HUMAN	TCP1	(Dimethyl-n-0)SQMESMLISGYALNC(Carbamidomethyl (C))VVGSQGMPK(Dimethyl-K-0)	SQMESMLISGYALNCVVGSQGMPK	(Dimethyl-n-0)SQMESMLISGYALNC(Carbamidomethyl (C))VVGSQGMPK(Dimethyl-K-0)3	3	0.000220337	0.000391836	7.44525e-05	0.000637755	0.00081367	0.000529942	0.00081367	0.000220337	1	5271.23	4883.12	0.000166694	0.000516796	0.903756	0.606391	0.0279111
C:\Users\marco\Documents\Kai\DimethylDIA\DIA_Quan\Proteome\061524_KAI_Nathaniel_DimethylDIA_EV_Proteome_Quan_DIA_R2_S1-A2_1_8186.d	061524_KAI_Nathaniel_DimethylDIA_EV_Proteome_Quan_DIA_R2_S1-A2_1_8186	P17987	P17987;E7EQR6;E7ERF2	TCPA_HUMAN	TCP1	(Dimethyl-n-0)SQMESMLISGYALNC(Carbamidomethyl (C))VVGSQGMPK(Dimethyl-K-0)	SQMESMLISGYALNCVVGSQGMPK	(Dimethyl-n-0)SQMESMLISGYALNC(Carbamidomethyl (C))VVGSQGMPK(Dimethyl-K-0)3	3	1.56079e-05	1.56079e-05	7.44525e-05	0.000543183	0.000738552	0.000529942	0.000740192	0.00010017	1	5082.21	4353.47	0.000166694	0.000516796	0.687342	0.2325	0.108222
C:\Users\marco\Documents\Kai\DimethylDIA\DIA_Quan\Proteome\061524_KAI_Nathaniel_DimethylDIA_EV_Proteome_Quan_DIA_R3_S1-A3_1_8187.d	061524_KAI_Nathaniel_DimethylDIA_EV_Proteome_Quan_DIA_R3_S1-A3_1_8187	P17987	P17987;E7EQR6;E7ERF2	TCPA_HUMAN	TCP1	(Dimethyl-n-0)SQMESMLISGYALNC(Carbamidomethyl (C))VVGSQGMPK(Dimethyl-K-0)	SQMESMLISGYALNCVVGSQGMPK	(Dimethyl-n-0)SQMESMLISGYALNC(Carbamidomethyl (C))VVGSQGMPK(Dimethyl-K-0)3	3	2.45274e-05	2.45274e-05	7.44525e-05	0.000618429	0.00076746	0.000529942	0.000769823	9.95322e-05	1	7149.31	6936.95	0.000166694	0.000516796	0.51962	0.330037	0.0682914
C:\Users\marco\Documents\Kai\DimethylDIA\DIA_Quan\Proteome\061524_KAI_Nathaniel_DimethylDIA_EV_Proteome_Quan_DIA_R1_S1-A1_1_8185.d	061524_KAI_Nathaniel_DimethylDIA_EV_Proteome_Quan_DIA_R1_S1-A1_1_8185	P17987	P17987;E7EQR6;E7ERF2	TCPA_HUMAN	TCP1	(Dimethyl-n-4)SQMESMLISGYALNC(Carbamidomethyl (C))VVGSQGMPK(Dimethyl-K-4)	SQMESMLISGYALNCVVGSQGMPK	(Dimethyl-n-4)SQMESMLISGYALNC(Carbamidomethyl (C))VVGSQGMPK(Dimethyl-K-4)3	3	0.000220337	0.000391836	7.44525e-05	0.000637755	0.000620732	0.000529942	0.000623053	0.000220337	1	8717	7987.91	0.000166694	0.000516796	0.87881	0.329681	0.0093173
C:\Users\marco\Documents\Kai\DimethylDIA\DIA_Quan\Proteome\061524_KAI_Nathaniel_DimethylDIA_EV_Proteome_Quan_DIA_R2_S1-A2_1_8186.d	061524_KAI_Nathaniel_DimethylDIA_EV_Proteome_Quan_DIA_R2_S1-A2_1_8186	P17987	P17987;E7EQR6;E7ERF2	TCPA_HUMAN	TCP1	(Dimethyl-n-4)SQMESMLISGYALNC(Carbamidomethyl (C))VVGSQGMPK(Dimethyl-K-4)	SQMESMLISGYALNCVVGSQGMPK	(Dimethyl-n-4)SQMESMLISGYALNC(Carbamidomethyl (C))VVGSQGMPK(Dimethyl-K-4)3	3	1.56079e-05	1.56079e-05	7.44525e-05	0.000543183	0.000595238	0.000529942	0.000558971	0.00010017	1	10982.7	9530.91	0.000166694	0.000516796	0.894171	1.35864	3.39523e-05
C:\Users\marco\Documents\Kai\DimethylDIA\DIA_Quan\Proteome\061524_KAI_Nathaniel_DimethylDIA_EV_Proteome_Quan_DIA_R3_S1-A3_1_8187.d	061524_KAI_Nathaniel_DimethylDIA_EV_Proteome_Quan_DIA_R3_S1-A3_1_8187	P17987	P17987;E7EQR6;E7ERF2	TCPA_HUMAN	TCP1	(Dimethyl-n-4)SQMESMLISGYALNC(Carbamidomethyl (C))VVGSQGMPK(Dimethyl-K-4)	SQMESMLISGYALNCVVGSQGMPK	(Dimethyl-n-4)SQMESMLISGYALNC(Carbamidomethyl (C))VVGSQGMPK(Dimethyl-K-4)3	3	2.45274e-05	2.45274e-05	7.44525e-05	0.000618429	0.000622665	0.000529942	0.000625	9.95322e-05	1	11449.6	11109.5	0.000166694	0.000516796	0.944277	0.659677	0.000110244
C:\Users\marco\Documents\Kai\DimethylDIA\DIA_Quan\Proteome\061524_KAI_Nathaniel_DimethylDIA_EV_Proteome_Quan_DIA_R1_S1-A1_1_8185.d	061524_KAI_Nathaniel_DimethylDIA_EV_Proteome_Quan_DIA_R1_S1-A1_1_8185	P17987	P17987;E7EQR6;E7ERF2	TCPA_HUMAN	TCP1	(Dimethyl-n-8)SQMESMLISGYALNC(Carbamidomethyl (C))VVGSQGMPK(Dimethyl-K-8)	SQMESMLISGYALNCVVGSQGMPK	(Dimethyl-n-8)SQMESMLISGYALNC(Carbamidomethyl (C))VVGSQGMPK(Dimethyl-K-8)3	3	0.000220337	0.000391836	7.44525e-05	0.000637755	0.000552486	0.000529942	0.000555247	0	1	15527.8	14388.2	0.000166694	0.000516796	0.92804	1.14087	1.94406e-05
C:\Users\marco\Documents\Kai\DimethylDIA\DIA_Quan\Proteome\061524_KAI_Nathaniel_DimethylDIA_EV_Proteome_Quan_DIA_R2_S1-A2_1_8186.d	061524_KAI_Nathaniel_DimethylDIA_EV_Proteome_Quan_DIA_R2_S1-A2_1_8186	P17987	P17987;E7EQR6;E7ERF2	TCPA_HUMAN	TCP1	(Dimethyl-n-8)SQMESMLISGYALNC(Carbamidomethyl (C))VVGSQGMPK(Dimethyl-K-8)	SQMESMLISGYALNCVVGSQGMPK	(Dimethyl-n-8)SQMESMLISGYALNC(Carbamidomethyl (C))VVGSQGMPK(Dimethyl-K-8)3	3	1.56079e-05	1.56079e-05	7.44525e-05	0.000543183	0.000506073	0.000529942	0.000508906	0	1	18888.1	16391.3	0.000166694	0.000516796	0.963784	1.68848	1.48352e-05
C:\Users\marco\Documents\Kai\DimethylDIA\DIA_Quan\Proteome\061524_KAI_Nathaniel_DimethylDIA_EV_Proteome_Quan_DIA_R3_S1-A3_1_8187.d	061524_KAI_Nathaniel_DimethylDIA_EV_Proteome_Quan_DIA_R3_S1-A3_1_8187	P17987	P17987;E7EQR6;E7ERF2	TCPA_HUMAN	TCP1	(Dimethyl-n-8)SQMESMLISGYALNC(Carbamidomethyl (C))VVGSQGMPK(Dimethyl-K-8)	SQMESMLISGYALNCVVGSQGMPK	(Dimethyl-n-8)SQMESMLISGYALNC(Carbamidomethyl (C))VVGSQGMPK(Dimethyl-K-8)3	3	2.45274e-05	2.45274e-05	7.44525e-05	0.000618429	0.000661376	0.000529942	0.000661813	0	1	17253	16740.5	0.000166694	0.000516796	0.93244	2.02162	1.71129e-05
C:\Users\marco\Documents\Kai\DimethylDIA\DIA_Quan\Proteome\061524_KAI_Nathaniel_DimethylDIA_EV_Proteome_Quan_DIA_R1_S1-A1_1_8185.d	061524_KAI_Nathaniel_DimethylDIA_EV_Proteome_Quan_DIA_R1_S1-A1_1_8185	Q01082	Q01082;A0A087WUZ3	SPTB2_HUMAN	SPTBN1	(Dimethyl-n-0)SQNIVTDSSSLSAEAIR	SQNIVTDSSSLSAEAIR	(Dimethyl-n-0)SQNIVTDSSSLSAEAIR2	2	1.52652e-05	1.52652e-05	3.57974e-07	0.000637755	0.00081367	0.000529942	0.00081367	9.78378e-05	1	7537.6	8034.17	1.5e-07	0.000516796	0.849975	0.524653	0.0030852
C:\Users\marco\Documents\Kai\DimethylDIA\DIA_Quan\Proteome\061524_KAI_Nathaniel_DimethylDIA_EV_Proteome_Quan_DIA_R2_S1-A2_1_8186.d	061524_KAI_Nathaniel_DimethylDIA_EV_Proteome_Quan_DIA_R2_S1-A2_1_8186	Q01082	Q01082;A0A087WUZ3	SPTB2_HUMAN	SPTBN1	(Dimethyl-n-0)SQNIVTDSSSLSAEAIR	SQNIVTDSSSLSAEAIR	(Dimethyl-n-0)SQNIVTDSSSLSAEAIR2	2	3.57974e-07	3.57974e-07	3.57974e-07	0.000543183	0.000738552	0.000529942	0.000740192	0.00010017	1	7731.21	6650.51	1.5e-07	0.000516796	0.888544	0.265974	0.008915
C:\Users\marco\Documents\Kai\DimethylDIA\DIA_Quan\Proteome\061524_KAI_Nathaniel_DimethylDIA_EV_Proteome_Quan_DIA_R3_S1-A3_1_8187.d	061524_KAI_Nathaniel_DimethylDIA_EV_Proteome_Quan_DIA_R3_S1-A3_1_8187	Q01082	Q01082;A0A087WUZ3	SPTB2_HUMAN	SPTBN1	(Dimethyl-n-0)SQNIVTDSSSLSAEAIR	SQNIVTDSSSLSAEAIR	(Dimethyl-n-0)SQNIVTDSSSLSAEAIR2	2	1.48863e-06	1.83276e-06	3.57974e-07	0.000618429	0.00076746	0.000529942	0.000769823	9.95322e-05	1	6991.43	6640.39	1.5e-07	0.000516796	0.73477	0.601047	0.0156978
C:\Users\marco\Documents\Kai\DimethylDIA\DIA_Quan\Proteome\061524_KAI_Nathaniel_DimethylDIA_EV_Proteome_Quan_DIA_R1_S1-A1_1_8185.d	061524_KAI_Nathaniel_DimethylDIA_EV_Proteome_Quan_DIA_R1_S1-A1_1_8185	Q01082	Q01082;A0A087WUZ3	SPTB2_HUMAN	SPTBN1	(Dimethyl-n-4)SQNIVTDSSSLSAEAIR	SQNIVTDSSSLSAEAIR	(Dimethyl-n-4)SQNIVTDSSSLSAEAIR2	2	1.52652e-05	1.52652e-05	3.57974e-07	0.000637755	0.000620732	0.000529942	0.000623053	9.78378e-05	1	11243.1	12035.2	1.5e-07	0.000516796	0.909599	0.58697	4.61837e-05
C:\Users\marco\Documents\Kai\DimethylDIA\DIA_Quan\Proteome\061524_KAI_Nathaniel_DimethylDIA_EV_Proteome_Quan_DIA_R2_S1-A2_1_8186.d	061524_KAI_Nathaniel_DimethylDIA_EV_Proteome_Quan_DIA_R2_S1-A2_1_8186	Q01082	Q01082;A0A087WUZ3	SPTB2_HUMAN	SPTBN1	(Dimethyl-n-4)SQNIVTDSSSLSAEAIR	SQNIVTDSSSLSAEAIR	(Dimethyl-n-4)SQNIVTDSSSLSAEAIR2	2	3.57974e-07	3.57974e-07	3.57974e-07	0.000543183	0.000595238	0.000529942	0.000558971	0.00010017	1	10681.1	9188.03	1.5e-07	0.000516796	0.955496	0.38385	0.000129412
C:\Users\marco\Documents\Kai\DimethylDIA\DIA_Quan\Proteome\061524_KAI_Nathaniel_DimethylDIA_EV_Proteome_Quan_DIA_R3_S1-A3_1_8187.d	061524_KAI_Nathaniel_DimethylDIA_EV_Proteome_Quan_DIA_R3_S1-A3_1_8187	Q01082	Q01082;A0A087WUZ3	SPTB2_HUMAN	SPTBN1	(Dimethyl-n-4)SQNIVTDSSSLSAEAIR	SQNIVTDSSSLSAEAIR	(Dimethyl-n-4)SQNIVTDSSSLSAEAIR2	2	1.48863e-06	1.83276e-06	3.57974e-07	0.000618429	0.000622665	0.000529942	0.000625	9.95322e-05	1	9953.55	9453.78	1.5e-07	0.000516796	0.900454	0.171267	0.0021411
C:\Users\marco\Documents\Kai\DimethylDIA\DIA_Quan\Proteome\061524_KAI_Nathaniel_DimethylDIA_EV_Proteome_Quan_DIA_R1_S1-A1_1_8185.d	061524_KAI_Nathaniel_DimethylDIA_EV_Proteome_Quan_DIA_R1_S1-A1_1_8185	Q01082	Q01082;A0A087WUZ3	SPTB2_HUMAN	SPTBN1	(Dimethyl-n-8)SQNIVTDSSSLSAEAIR	SQNIVTDSSSLSAEAIR	(Dimethyl-n-8)SQNIVTDSSSLSAEAIR2	2	1.52652e-05	1.52652e-05	3.57974e-07	0.000637755	0.000552486	0.000529942	0.000555247	0	1	10329.3	11057	1.5e-07	0.000516796	0.940103	0.462953	1.94406e-05
C:\Users\marco\Documents\Kai\DimethylDIA\DIA_Quan\Proteome\061524_KAI_Nathaniel_DimethylDIA_EV_Proteome_Quan_DIA_R2_S1-A2_1_8186.d	061524_KAI_Nathaniel_DimethylDIA_EV_Proteome_Quan_DIA_R2_S1-A2_1_8186	Q01082	Q01082;A0A087WUZ3	SPTB2_HUMAN	SPTBN1	(Dimethyl-n-8)SQNIVTDSSSLSAEAIR	SQNIVTDSSSLSAEAIR	(Dimethyl-n-8)SQNIVTDSSSLSAEAIR2	2	3.57974e-07	3.57974e-07	3.57974e-07	0.000543183	0.000506073	0.000529942	0.000508906	0	1	13470.2	11587.2	1.5e-07	0.000516796	0.977937	1.21114	1.48352e-05
C:\Users\marco\Documents\Kai\DimethylDIA\DIA_Quan\Proteome\061524_KAI_Nathaniel_DimethylDIA_EV_Proteome_Quan_DIA_R3_S1-A3_1_8187.d	061524_KAI_Nathaniel_DimethylDIA_EV_Proteome_Quan_DIA_R3_S1-A3_1_8187	Q01082	Q01082;A0A087WUZ3	SPTB2_HUMAN	SPTBN1	(Dimethyl-n-8)SQNIVTDSSSLSAEAIR	SQNIVTDSSSLSAEAIR	(Dimethyl-n-8)SQNIVTDSSSLSAEAIR2	2	1.48863e-06	1.83276e-06	3.57974e-07	0.000618429	0.000661376	0.000529942	0.000661813	0	1	17908.8	17009.6	1.5e-07	0.000516796	0.932371	0.81173	1.71129e-05
C:\Users\marco\Documents\Kai\DimethylDIA\DIA_Quan\Proteome\061524_KAI_Nathaniel_DimethylDIA_EV_Proteome_Quan_DIA_R1_S1-A1_1_8185.d	061524_KAI_Nathaniel_DimethylDIA_EV_Proteome_Quan_DIA_R1_S1-A1_1_8185	Q01082	Q01082;A0A087WUZ3	SPTB2_HUMAN	SPTBN1	(Dimethyl-n-0)SQNIVTDSSSLSAEAIR	SQNIVTDSSSLSAEAIR	(Dimethyl-n-0)SQNIVTDSSSLSAEAIR3	3	1.52652e-05	1.52652e-05	4.80538e-05	0.000637755	0.00081367	0.000529942	0.00081367	9.78378e-05	1	10248.1	10980.4	5.74315e-05	0.000516796	0.488608	0.0758277	0.0626406
C:\Users\marco\Documents\Kai\DimethylDIA\DIA_Quan\Proteome\061524_KAI_Nathaniel_DimethylDIA_EV_Proteome_Quan_DIA_R2_S1-A2_1_8186.d	061524_KAI_Nathaniel_DimethylDIA_EV_Proteome_Quan_DIA_R2_S1-A2_1_8186	Q01082	Q01082;A0A087WUZ3	SPTB2_HUMAN	SPTBN1	(Dimethyl-n-0)SQNIVTDSSSLSAEAIR	SQNIVTDSSSLSAEAIR	(Dimethyl-n-0)SQNIVTDSSSLSAEAIR3	3	3.57974e-07	3.57974e-07	4.80538e-05	0.000543183	0.000738552	0.000529942	0.000740192	0.00010017	1	30261.7	25987.4	5.74315e-05	0.000516796	0.560281	0.56646	0.00811861
C:\Users\marco\Documents\Kai\DimethylDIA\DIA_Quan\Proteome\061524_KAI_Nathaniel_DimethylDIA_EV_Proteome_Quan_DIA_R3_S1-A3_1_8187.d	061524_KAI_Nathaniel_DimethylDIA_EV_Proteome_Quan_DIA_R3_S1-A3_1_8187	Q01082	Q01082;A0A087WUZ3	SPTB2_HUMAN	SPTBN1	(Dimethyl-n-0)SQNIVTDSSSLSAEAIR	SQNIVTDSSSLSAEAIR	(Dimethyl-n-0)SQNIVTDSSSLSAEAIR3	3	1.48863e-06	1.83276e-06	4.80538e-05	0.000618429	0.00076746	0.000529942	0.000769823	9.95322e-05	1	13749.9	12608.4	5.74315e-05	0.000516796	0.0633516	0.105186	1
C:\Users\marco\Documents\Kai\DimethylDIA\DIA_Quan\Proteome\061524_KAI_Nathaniel_DimethylDIA_EV_Proteome_Quan_DIA_R1_S1-A1_1_8185.d	061524_KAI_Nathaniel_DimethylDIA_EV_Proteome_Quan_DIA_R1_S1-A1_1_8185	Q01082	Q01082;A0A087WUZ3	SPTB2_HUMAN	SPTBN1	(Dimethyl-n-4)SQNIVTDSSSLSAEAIR	SQNIVTDSSSLSAEAIR	(Dimethyl-n-4)SQNIVTDSSSLSAEAIR3	3	1.52652e-05	1.52652e-05	4.80538e-05	0.000637755	0.000620732	0.000529942	0.000623053	9.78378e-05	1	8597.25	9211.58	5.74315e-05	0.000516796	0.417272	0.156212	0.00730535
C:\Users\marco\Documents\Kai\DimethylDIA\DIA_Quan\Proteome\061524_KAI_Nathaniel_DimethylDIA_EV_Proteome_Quan_DIA_R2_S1-A2_1_8186.d	061524_KAI_Nathaniel_DimethylDIA_EV_Proteome_Quan_DIA_R2_S1-A2_1_8186	Q01082	Q01082;A0A087WUZ3	SPTB2_HUMAN	SPTBN1	(Dimethyl-n-4)SQNIVTDSSSLSAEAIR	SQNIVTDSSSLSAEAIR	(Dimethyl-n-4)SQNIVTDSSSLSAEAIR3	3	3.57974e-07	3.57974e-07	4.80538e-05	0.000543183	0.000595238	0.000529942	0.000558971	0.00010017	1	10354.3	8980.2	5.74315e-05	0.000516796	0.694707	0.153812	0.00180099
C:\Users\marco\Documents\Kai\DimethylDIA\DIA_Quan\Proteome\061524_KAI_Nathaniel_DimethylDIA_EV_Proteome_Quan_DIA_R3_S1-A3_1_8187.d	061524_KAI_Nathaniel_DimethylDIA_EV_Proteome_Quan_DIA_R3_S1-A3_1_8187	Q01082	Q01082;A0A087WUZ3	SPTB2_HUMAN	SPTBN1	(Dimethyl-n-4)SQNIVTDSSSLSAEAIR	SQNIVTDSSSLSAEAIR	(Dimethyl-n-4)SQNIVTDSSSLSAEAIR3	3	1.48863e-06	1.83276e-06	4.80538e-05	0.000618429	0.000622665	0.000529942	0.000625	9.95322e-05	1	10665.1	10127.5	5.74315e-05	0.000516796	0.570665	0.0399442	0.0122533
C:\Users\marco\Documents\Kai\DimethylDIA\DIA_Quan\Proteome\061524_KAI_Nathaniel_DimethylDIA_EV_Proteome_Quan_DIA_R1_S1-A1_1_8185.d	061524_KAI_Nathaniel_DimethylDIA_EV_Proteome_Quan_DIA_R1_S1-A1_1_8185	Q01082	Q01082;A0A087WUZ3	SPTB2_HUMAN	SPTBN1	(Dimethyl-n-8)SQNIVTDSSSLSAEAIR	SQNIVTDSSSLSAEAIR	(Dimethyl-n-8)SQNIVTDSSSLSAEAIR3	3	1.52652e-05	1.52652e-05	4.80538e-05	0.000637755	0.000552486	0.000529942	0.000555247	9.78378e-05	1	14153.9	15015.4	5.74315e-05	0.000516796	0.442725	0.541177	0.000453642
C:\Users\marco\Documents\Kai\DimethylDIA\DIA_Quan\Proteome\061524_KAI_Nathaniel_DimethylDIA_EV_Proteome_Quan_DIA_R2_S1-A2_1_8186.d	061524_KAI_Nathaniel_DimethylDIA_EV_Proteome_Quan_DIA_R2_S1-A2_1_8186	Q01082	Q01082;A0A087WUZ3	SPTB2_HUMAN	SPTBN1	(Dimethyl-n-8)SQNIVTDSSSLSAEAIR	SQNIVTDSSSLSAEAIR	(Dimethyl-n-8)SQNIVTDSSSLSAEAIR3	3	3.57974e-07	3.57974e-07	4.80538e-05	0.000543183	0.000506073	0.000529942	0.000508906	0.00010017	1	15118.4	13112.1	5.74315e-05	0.000516796	0.670686	0.479837	6.90898e-05
C:\Users\marco\Documents\Kai\DimethylDIA\DIA_Quan\Proteome\061524_KAI_Nathaniel_DimethylDIA_EV_Proteome_Quan_DIA_R3_S1-A3_1_8187.d	061524_KAI_Nathaniel_DimethylDIA_EV_Proteome_Quan_DIA_R3_S1-A3_1_8187	Q01082	Q01082;A0A087WUZ3	SPTB2_HUMAN	SPTBN1	(Dimethyl-n-8)SQNIVTDSSSLSAEAIR	SQNIVTDSSSLSAEAIR	(Dimethyl-n-8)SQNIVTDSSSLSAEAIR3	3	1.48863e-06	1.83276e-06	4.80538e-05	0.000618429	0.000661376	0.000529942	0.000661813	9.95322e-05	1	12604.3	12010.5	5.74315e-05	0.000516796	0.691301	0.393961	0.00783407
C:\Users\marco\Documents\Kai\DimethylDIA\DIA_Quan\Proteome\061524_KAI_Nathaniel_DimethylDIA_EV_Proteome_Quan_DIA_R1_S1-A1_1_8185.d	061524_KAI_Nathaniel_DimethylDIA_EV_Proteome_Quan_DIA_R1_S1-A1_1_8185	P17987	P17987;F5GZI8;F5GYL4;E7ERF2	TCPA_HUMAN	TCP1	(Dimethyl-n-0)SQNVMAAASIANIVK(Dimethyl-K-0)	SQNVMAAASIANIVK	(Dimethyl-n-0)SQNVMAAASIANIVK(Dimethyl-K-0)2	2	5.65372e-07	5.65372e-07	1.5e-07	0.000637755	0.00081367	0.000529942	0.00081367	9.78378e-05	1	36249.4	33640.3	1.5e-07	0.000516796	0.991574	4.94286	0.00016055
C:\Users\marco\Documents\Kai\DimethylDIA\DIA_Quan\Proteome\061524_KAI_Nathaniel_DimethylDIA_EV_Proteome_Quan_DIA_R2_S1-A2_1_8186.d	061524_KAI_Nathaniel_DimethylDIA_EV_Proteome_Quan_DIA_R2_S1-A2_1_8186	P17987	P17987;F5GZI8;F5GYL4;E7ERF2	TCPA_HUMAN	TCP1	(Dimethyl-n-0)SQNVMAAASIANIVK(Dimethyl-K-0)	SQNVMAAASIANIVK	(Dimethyl-n-0)SQNVMAAASIANIVK(Dimethyl-K-0)2	2	1.5e-07	1.5e-07	1.5e-07	0.000543183	0.000738552	0.000529942	0.000740192	0.00010017	1	19744.1	17364.6	1.5e-07	0.000516796	0.962068	3.43127	0.000107425
C:\Users\marco\Documents\Kai\DimethylDIA\DIA_Quan\Proteome\061524_KAI_Nathaniel_DimethylDIA_EV_Proteome_Quan_DIA_R3_S1-A3_1_8187.d	061524_KAI_Nathaniel_DimethylDIA_EV_Proteome_Quan_DIA_R3_S1-A3_1_8187	P17987	P17987;F5GZI8;F5GYL4;E7ERF2	TCPA_HUMAN	TCP1	(Dimethyl-n-0)SQNVMAAASIANIVK(Dimethyl-K-0)	SQNVMAAASIANIVK	(Dimethyl-n-0)SQNVMAAASIANIVK(Dimethyl-K-0)2	2	4.25323e-07	4.25323e-07	1.5e-07	0.000618429	0.00076746	0.000529942	0.000769823	9.95322e-05	1	30901.4	29571.9	1.5e-07	0.000516796	0.975287	3.9295	0.00013322
C:\Users\marco\Documents\Kai\DimethylDIA\DIA_Quan\Proteome\061524_KAI_Nathaniel_DimethylDIA_EV_Proteome_Quan_DIA_R1_S1-A1_1_8185.d	061524_KAI_Nathaniel_DimethylDIA_EV_Proteome_Quan_DIA_R1_S1-A1_1_8185	P17987	P17987;F5GZI8;F5GYL4;E7ERF2	TCPA_HUMAN	TCP1	(Dimethyl-n-4)SQNVMAAASIANIVK(Dimethyl-K-4)	SQNVMAAASIANIVK	(Dimethyl-n-4)SQNVMAAASIANIVK(Dimethyl-K-4)2	2	5.65372e-07	5.65372e-07	1.5e-07	0.000637755	0.000620732	0.000529942	0.000623053	9.78378e-05	1	61345.2	56929.8	1.5e-07	0.000516796	0.972606	5.67283	4.61837e-05
C:\Users\marco\Documents\Kai\DimethylDIA\DIA_Quan\Proteome\061524_KAI_Nathaniel_DimethylDIA_EV_Proteome_Quan_DIA_R2_S1-A2_1_8186.d	061524_KAI_Nathaniel_DimethylDIA_EV_Proteome_Quan_DIA_R2_S1-A2_1_8186	P17987	P17987;F5GZI8;F5GYL4;E7ERF2	TCPA_HUMAN	TCP1	(Dimethyl-n-4)SQNVMAAASIANIVK(Dimethyl-K-4)	SQNVMAAASIANIVK	(Dimethyl-n-4)SQNVMAAASIANIVK(Dimethyl-K-4)2	2	1.5e-07	1.5e-07	1.5e-07	0.000543183	0.000595238	0.000529942	0.000558971	0	1	43751.7	38008.2	1.5e-07	0.000516796	0.977312	4.75968	3.39523e-05
C:\Users\marco\Documents\Kai\DimethylDIA\DIA_Quan\Proteome\061524_KAI_Nathaniel_DimethylDIA_EV_Proteome_Quan_DIA_R3_S1-A3_1_8187.d	061524_KAI_Nathaniel_DimethylDIA_EV_Proteome_Quan_DIA_R3_S1-A3_1_8187	P17987	P17987;F5GZI8;F5GYL4;E7ERF2	TCPA_HUMAN	TCP1	(Dimethyl-n-4)SQNVMAAASIANIVK(Dimethyl-K-4)	SQNVMAAASIANIVK	(Dimethyl-n-4)SQNVMAAASIANIVK(Dimethyl-K-4)2	2	4.25323e-07	4.25323e-07	1.5e-07	0.000618429	0.000622665	0.000529942	0.000625	0	1	52330.2	50078.8	1.5e-07	0.000516796	0.973477	5.5522	4.27391e-05
C:\Users\marco\Documents\Kai\DimethylDIA\DIA_Quan\Proteome\061524_KAI_Nathaniel_DimethylDIA_EV_Proteome_Quan_DIA_R1_S1-A1_1_8185.d	061524_KAI_Nathaniel_DimethylDIA_EV_Proteome_Quan_DIA_R1_S1-A1_1_8185	P17987	P17987;F5GZI8;F5GYL4;E7ERF2	TCPA_HUMAN	TCP1	(Dimethyl-n-8)SQNVMAAASIANIVK(Dimethyl-K-8)	SQNVMAAASIANIVK	(Dimethyl-n-8)SQNVMAAASIANIVK(Dimethyl-K-8)2	2	5.65372e-07	5.65372e-07	1.5e-07	0.000637755	0.000552486	0.000529942	0.000555247	9.78378e-05	1	116338	107965	1.5e-07	0.000516796	0.985038	6.15929	1.94406e-05
C:\Users\marco\Documents\Kai\DimethylDIA\DIA_Quan\Proteome\061524_KAI_Nathaniel_DimethylDIA_EV_Proteome_Quan_DIA_R2_S1-A2_1_8186.d	061524_KAI_Nathaniel_DimethylDIA_EV_Proteome_Quan_DIA_R2_S1-A2_1_8186	P17987	P17987;F5GZI8;F5GYL4;E7ERF2	TCPA_HUMAN	TCP1	(Dimethyl-n-8)SQNVMAAASIANIVK(Dimethyl-K-8)	SQNVMAAASIANIVK	(Dimethyl-n-8)SQNVMAAASIANIVK(Dimethyl-K-8)2	2	1.5e-07	1.5e-07	1.5e-07	0.000543183	0.000506073	0.000529942	0.000508906	0	1	68087.2	59149.1	1.5e-07	0.000516796	0.97144	5.43076	1.48352e-05
C:\Users\marco\Documents\Kai\DimethylDIA\DIA_Quan\Proteome\061524_KAI_Nathaniel_DimethylDIA_EV_Proteome_Quan_DIA_R3_S1-A3_1_8187.d	061524_KAI_Nathaniel_DimethylDIA_EV_Proteome_Quan_DIA_R3_S1-A3_1_8187	P17987	P17987;F5GZI8;F5GYL4;E7ERF2	TCPA_HUMAN	TCP1	(Dimethyl-n-8)SQNVMAAASIANIVK(Dimethyl-K-8)	SQNVMAAASIANIVK	(Dimethyl-n-8)SQNVMAAASIANIVK(Dimethyl-K-8)2	2	4.25323e-07	4.25323e-07	1.5e-07	0.000618429	0.000661376	0.000529942	0.000661813	9.95322e-05	1	99490.3	93723	1.5e-07	0.000516796	0.981978	7.87586	1.71129e-05
C:\Users\marco\Documents\Kai\DimethylDIA\DIA_Quan\Proteome\061524_KAI_Nathaniel_DimethylDIA_EV_Proteome_Quan_DIA_R1_S1-A1_1_8185.d	061524_KAI_Nathaniel_DimethylDIA_EV_Proteome_Quan_DIA_R1_S1-A1_1_8185	P17987	P17987;F5GZI8;F5GYL4;E7ERF2	TCPA_HUMAN	TCP1	(Dimethyl-n-0)SQNVMAAASIANIVK(Dimethyl-K-0)	SQNVMAAASIANIVK	(Dimethyl-n-0)SQNVMAAASIANIVK(Dimethyl-K-0)3	3	5.65372e-07	5.65372e-07	1.5e-07	0.000637755	0.00081367	0.000529942	0.00081367	9.78378e-05	1	12926.5	11956.1	1.5e-07	0.000516796	0.937246	2.06207	0.00016055
C:\Users\marco\Documents\Kai\DimethylDIA\DIA_Quan\Proteome\061524_KAI_Nathaniel_DimethylDIA_EV_Proteome_Quan_DIA_R2_S1-A2_1_8186.d	061524_KAI_Nathaniel_DimethylDIA_EV_Proteome_Quan_DIA_R2_S1-A2_1_8186	P17987	P17987;F5GZI8;F5GYL4;E7ERF2	TCPA_HUMAN	TCP1	(Dimethyl-n-0)SQNVMAAASIANIVK(Dimethyl-K-0)	SQNVMAAASIANIVK	(Dimethyl-n-0)SQNVMAAASIANIVK(Dimethyl-K-0)3	3	1.5e-07	1.5e-07	1.5e-07	0.000543183	0.000738552	0.000529942	0.000740192	0.00010017	1	7271.64	6317.06	1.5e-07	0.000516796	0.926545	1.04162	0.00039737
C:\Users\marco\Documents\Kai\DimethylDIA\DIA_Quan\Proteome\061524_KAI_Nathaniel_DimethylDIA_EV_Proteome_Quan_DIA_R3_S1-A3_1_8187.d	061524_KAI_Nathaniel_DimethylDIA_EV_Proteome_Quan_DIA_R3_S1-A3_1_8187	P17987	P17987;F5GZI8;F5GYL4;E7ERF2	TCPA_HUMAN	TCP1	(Dimethyl-n-0)SQNVMAAASIANIVK(Dimethyl-K-0)	SQNVMAAASIANIVK	(Dimethyl-n-0)SQNVMAAASIANIVK(Dimethyl-K-0)3	3	4.25323e-07	4.25323e-07	1.5e-07	0.000618429	0.00076746	0.000529942	0.000769823	9.95322e-05	1	12521	11795.1	1.5e-07	0.000516796	0.651805	1.27673	0.00326919
C:\Users\marco\Documents\Kai\DimethylDIA\DIA_Quan\Proteome\061524_KAI_Nathaniel_DimethylDIA_EV_Proteome_Quan_DIA_R1_S1-A1_1_8185.d	061524_KAI_Nathaniel_DimethylDIA_EV_Proteome_Quan_DIA_R1_S1-A1_1_8185	P17987	P17987;F5GZI8;F5GYL4;E7ERF2	TCPA_HUMAN	TCP1	(Dimethyl-n-4)SQNVMAAASIANIVK(Dimethyl-K-4)	SQNVMAAASIANIVK	(Dimethyl-n-4)SQNVMAAASIANIVK(Dimethyl-K-4)3	3	5.65372e-07	5.65372e-07	1.5e-07	0.000637755	0.000620732	0.000529942	0.000623053	0	1	24523.2	22682.1	1.5e-07	0.000516796	0.959213	3.25054	4.61837e-05
C:\Users\marco\Documents\Kai\DimethylDIA\DIA_Quan\Proteome\061524_KAI_Nathaniel_DimethylDIA_EV_Proteome_Quan_DIA_R2_S1-A2_1_8186.d	061524_KAI_Nathaniel_DimethylDIA_EV_Proteome_Quan_DIA_R2_S1-A2_1_8186	P17987	P17987;F5GZI8;F5GYL4;E7ERF2	TCPA_HUMAN	TCP1	(Dimethyl-n-4)SQNVMAAASIANIVK(Dimethyl-K-4)	SQNVMAAASIANIVK	(Dimethyl-n-4)SQNVMAAASIANIVK(Dimethyl-K-4)3	3	1.5e-07	1.5e-07	1.5e-07	0.000543183	0.000595238	0.000529942	0.000558971	0.00010017	1	13395.1	11618.6	1.5e-07	0.000516796	0.909116	2.60448	3.39523e-05
C:\Users\marco\Documents\Kai\DimethylDIA\DIA_Quan\Proteome\061524_KAI_Nathaniel_DimethylDIA_EV_Proteome_Quan_DIA_R3_S1-A3_1_8187.d	061524_KAI_Nathaniel_DimethylDIA_EV_Proteome_Quan_DIA_R3_S1-A3_1_8187	P17987	P17987;F5GZI8;F5GYL4;E7ERF2	TCPA_HUMAN	TCP1	(Dimethyl-n-4)SQNVMAAASIANIVK(Dimethyl-K-4)	SQNVMAAASIANIVK	(Dimethyl-n-4)SQNVMAAASIANIVK(Dimethyl-K-4)3	3	4.25323e-07	4.25323e-07	1.5e-07	0.000618429	0.000622665	0.000529942	0.000625	9.95322e-05	1	26390.9	24935.2	1.5e-07	0.000516796	0.776867	2.35689	4.27391e-05
C:\Users\marco\Documents\Kai\DimethylDIA\DIA_Quan\Proteome\061524_KAI_Nathaniel_DimethylDIA_EV_Proteome_Quan_DIA_R1_S1-A1_1_8185.d	061524_KAI_Nathaniel_DimethylDIA_EV_Proteome_Quan_DIA_R1_S1-A1_1_8185	P17987	P17987;F5GZI8;F5GYL4;E7ERF2	TCPA_HUMAN	TCP1	(Dimethyl-n-8)SQNVMAAASIANIVK(Dimethyl-K-8)	SQNVMAAASIANIVK	(Dimethyl-n-8)SQNVMAAASIANIVK(Dimethyl-K-8)3	3	5.65372e-07	5.65372e-07	1.5e-07	0.000637755	0.000552486	0.000529942	0.000555247	9.78378e-05	1	43362.6	40107.2	1.5e-07	0.000516796	0.960534	5.72532	1.94406e-05
C:\Users\marco\Documents\Kai\DimethylDIA\DIA_Quan\Proteome\061524_KAI_Nathaniel_DimethylDIA_EV_Proteome_Quan_DIA_R2_S1-A2_1_8186.d	061524_KAI_Nathaniel_DimethylDIA_EV_Proteome_Quan_DIA_R2_S1-A2_1_8186	P17987	P17987;F5GZI8;F5GYL4;E7ERF2	TCPA_HUMAN	TCP1	(Dimethyl-n-8)SQNVMAAASIANIVK(Dimethyl-K-8)	SQNVMAAASIANIVK	(Dimethyl-n-8)SQNVMAAASIANIVK(Dimethyl-K-8)3	3	1.5e-07	1.5e-07	1.5e-07	0.000543183	0.000506073	0.000529942	0.000508906	0	1	31056.2	26937.5	1.5e-07	0.000516796	0.840677	4.15972	1.48352e-05
C:\Users\marco\Documents\Kai\DimethylDIA\DIA_Quan\Proteome\061524_KAI_Nathaniel_DimethylDIA_EV_Proteome_Quan_DIA_R3_S1-A3_1_8187.d	061524_KAI_Nathaniel_DimethylDIA_EV_Proteome_Quan_DIA_R3_S1-A3_1_8187	P17987	P17987;F5GZI8;F5GYL4;E7ERF2	TCPA_HUMAN	TCP1	(Dimethyl-n-8)SQNVMAAASIANIVK(Dimethyl-K-8)	SQNVMAAASIANIVK	(Dimethyl-n-8)SQNVMAAASIANIVK(Dimethyl-K-8)3	3	4.25323e-07	4.25323e-07	1.5e-07	0.000618429	0.000661376	0.000529942	0.000661813	9.95322e-05	1	29816.9	28075.2	1.5e-07	0.000516796	0.282614	1.6732	8.58933e-05
C:\Users\marco\Documents\Kai\DimethylDIA\DIA_Quan\Proteome\061524_KAI_Nathaniel_DimethylDIA_EV_Proteome_Quan_DIA_R2_S1-A2_1_8186.d	061524_KAI_Nathaniel_DimethylDIA_EV_Proteome_Quan_DIA_R2_S1-A2_1_8186	Q08752	Q08752	PPID_HUMAN	PPID	(Dimethyl-n-0)SQNWEMAIK(Dimethyl-K-0)K(Dimethyl-K-0)	SQNWEMAIKK	(Dimethyl-n-0)SQNWEMAIK(Dimethyl-K-0)K(Dimethyl-K-0)3	3	8.58295e-05	0.000169542	7.56253e-05	0.000543183	0.000738552	0.000529942	0.000740192	0.00010017	1	4441.07	4233.81	0.000166694	0.000516796	0.652602	0.139426	0.105259
C:\Users\marco\Documents\Kai\DimethylDIA\DIA_Quan\Proteome\061524_KAI_Nathaniel_DimethylDIA_EV_Proteome_Quan_DIA_R3_S1-A3_1_8187.d	061524_KAI_Nathaniel_DimethylDIA_EV_Proteome_Quan_DIA_R3_S1-A3_1_8187	Q08752	Q08752	PPID_HUMAN	PPID	(Dimethyl-n-0)SQNWEMAIK(Dimethyl-K-0)K(Dimethyl-K-0)	SQNWEMAIKK	(Dimethyl-n-0)SQNWEMAIK(Dimethyl-K-0)K(Dimethyl-K-0)3	3	3.94854e-05	3.94854e-05	7.56253e-05	0.000618429	0.00076746	0.000529942	0.000769823	9.95322e-05	1	3805.07	3675.64	0.000166694	0.000516796	0.82815	0.717094	0.0416775
C:\Users\marco\Documents\Kai\DimethylDIA\DIA_Quan\Proteome\061524_KAI_Nathaniel_DimethylDIA_EV_Proteome_Quan_DIA_R1_S1-A1_1_8185.d	061524_KAI_Nathaniel_DimethylDIA_EV_Proteome_Quan_DIA_R1_S1-A1_1_8185	Q08752	Q08752	PPID_HUMAN	PPID	(Dimethyl-n-4)SQNWEMAIK(Dimethyl-K-4)K(Dimethyl-K-4)	SQNWEMAIKK	(Dimethyl-n-4)SQNWEMAIK(Dimethyl-K-4)K(Dimethyl-K-4)3	3	0.0021978	0.0258749	7.56253e-05	0.000637755	0.000620732	0.000529942	0.000623053	0.0021978	1	4367.17	4440.44	0.000166694	0.000516796	0.598914	0.486634	0.0130303
C:\Users\marco\Documents\Kai\DimethylDIA\DIA_Quan\Proteome\061524_KAI_Nathaniel_DimethylDIA_EV_Proteome_Quan_DIA_R2_S1-A2_1_8186.d	061524_KAI_Nathaniel_DimethylDIA_EV_Proteome_Quan_DIA_R2_S1-A2_1_8186	Q08752	Q08752	PPID_HUMAN	PPID	(Dimethyl-n-4)SQNWEMAIK(Dimethyl-K-4)K(Dimethyl-K-4)	SQNWEMAIKK	(Dimethyl-n-4)SQNWEMAIK(Dimethyl-K-4)K(Dimethyl-K-4)3	3	8.58295e-05	0.000169542	7.56253e-05	0.000543183	0.000595238	0.000529942	0.000558971	0.00010017	1	4220.33	4017.58	0.000166694	0.000516796	0.831971	0.821927	0.000776672
C:\Users\marco\Documents\Kai\DimethylDIA\DIA_Quan\Proteome\061524_KAI_Nathaniel_DimethylDIA_EV_Proteome_Quan_DIA_R3_S1-A3_1_8187.d	061524_KAI_Nathaniel_DimethylDIA_EV_Proteome_Quan_DIA_R3_S1-A3_1_8187	Q08752	Q08752	PPID_HUMAN	PPID	(Dimethyl-n-4)SQNWEMAIK(Dimethyl-K-4)K(Dimethyl-K-4)	SQNWEMAIKK	(Dimethyl-n-4)SQNWEMAIK(Dimethyl-K-4)K(Dimethyl-K-4)3	3	3.94854e-05	3.94854e-05	7.56253e-05	0.000618429	0.000622665	0.000529942	0.000625	9.95322e-05	1	5625.45	5434.09	0.000166694	0.000516796	0.800695	0.5968	0.00304763
C:\Users\marco\Documents\Kai\DimethylDIA\DIA_Quan\Proteome\061524_KAI_Nathaniel_DimethylDIA_EV_Proteome_Quan_DIA_R1_S1-A1_1_8185.d	061524_KAI_Nathaniel_DimethylDIA_EV_Proteome_Quan_DIA_R1_S1-A1_1_8185	Q08752	Q08752	PPID_HUMAN	PPID	(Dimethyl-n-8)SQNWEMAIK(Dimethyl-K-8)K(Dimethyl-K-8)	SQNWEMAIKK	(Dimethyl-n-8)SQNWEMAIK(Dimethyl-K-8)K(Dimethyl-K-8)3	3	0.0021978	0.0258749	7.56253e-05	0.000637755	0.000552486	0.000529942	0.000555247	0	1	5735.35	5771.35	0.000166694	0.000516796	0.495345	0.971665	1.94406e-05
C:\Users\marco\Documents\Kai\DimethylDIA\DIA_Quan\Proteome\061524_KAI_Nathaniel_DimethylDIA_EV_Proteome_Quan_DIA_R2_S1-A2_1_8186.d	061524_KAI_Nathaniel_DimethylDIA_EV_Proteome_Quan_DIA_R2_S1-A2_1_8186	Q08752	Q08752	PPID_HUMAN	PPID	(Dimethyl-n-8)SQNWEMAIK(Dimethyl-K-8)K(Dimethyl-K-8)	SQNWEMAIKK	(Dimethyl-n-8)SQNWEMAIK(Dimethyl-K-8)K(Dimethyl-K-8)3	3	8.58295e-05	0.000169542	7.56253e-05	0.000543183	0.000506073	0.000529942	0.000508906	0	1	13058.3	12431	0.000166694	0.000516796	0.941678	1.85766	1.48352e-05
C:\Users\marco\Documents\Kai\DimethylDIA\DIA_Quan\Proteome\061524_KAI_Nathaniel_DimethylDIA_EV_Proteome_Quan_DIA_R3_S1-A3_1_8187.d	061524_KAI_Nathaniel_DimethylDIA_EV_Proteome_Quan_DIA_R3_S1-A3_1_8187	Q08752	Q08752	PPID_HUMAN	PPID	(Dimethyl-n-8)SQNWEMAIK(Dimethyl-K-8)K(Dimethyl-K-8)	SQNWEMAIKK	(Dimethyl-n-8)SQNWEMAIK(Dimethyl-K-8)K(Dimethyl-K-8)3	3	3.94854e-05	3.94854e-05	7.56253e-05	0.000618429	0.000661376	0.000529942	0.000661813	0	1	16129	15575.1	0.000166694	0.000516796	0.830993	2.89782	1.71129e-05
C:\Users\marco\Documents\Kai\DimethylDIA\DIA_Quan\Proteome\061524_KAI_Nathaniel_DimethylDIA_EV_Proteome_Quan_DIA_R1_S1-A1_1_8185.d	061524_KAI_Nathaniel_DimethylDIA_EV_Proteome_Quan_DIA_R1_S1-A1_1_8185	Q92841	Q92841;A0A1X7SBZ2;A0A0U1RQJ0;A0A5H1ZRQ2	DDX17_HUMAN	DDX17	(Dimethyl-n-0)SQPERDWVLNEFR	SQPERDWVLNEFR	(Dimethyl-n-0)SQPERDWVLNEFR3	3	0.00175813	0.0230063	0.0475645	0.000637755	0.00081367	0.000529942	0.00081367	0	1	3201.08	3266.82	0.00664354	0.000516796	0.529096	0	0.0628586
C:\Users\marco\Documents\Kai\DimethylDIA\DIA_Quan\Proteome\061524_KAI_Nathaniel_DimethylDIA_EV_Proteome_Quan_DIA_R1_S1-A1_1_8185.d	061524_KAI_Nathaniel_DimethylDIA_EV_Proteome_Quan_DIA_R1_S1-A1_1_8185	Q92841	Q92841;A0A1X7SBZ2;A0A0U1RQJ0;A0A5H1ZRQ2	DDX17_HUMAN	DDX17	(Dimethyl-n-4)SQPERDWVLNEFR	SQPERDWVLNEFR	(Dimethyl-n-4)SQPERDWVLNEFR3	3	0.00175813	0.0230063	0.0475645	0.000637755	0.000620732	0.000529942	0.000623053	0.00175813	1	2480.06	2530.99	0.00664354	0.000516796	0.577643	0	0.0209909
C:\Users\marco\Documents\Kai\DimethylDIA\DIA_Quan\Proteome\061524_KAI_Nathaniel_DimethylDIA_EV_Proteome_Quan_DIA_R1_S1-A1_1_8185.d	061524_KAI_Nathaniel_DimethylDIA_EV_Proteome_Quan_DIA_R1_S1-A1_1_8185	Q92841	Q92841;A0A1X7SBZ2;A0A0U1RQJ0;A0A5H1ZRQ2	DDX17_HUMAN	DDX17	(Dimethyl-n-8)SQPERDWVLNEFR	SQPERDWVLNEFR	(Dimethyl-n-8)SQPERDWVLNEFR3	3	0.00175813	0.0230063	0.0475645	0.000637755	0.000552486	0.000529942	0.000555247	0.00175813	1	10422.3	10636.3	0.00664354	0.000516796	0.540658	0	0.00995102
C:\Users\marco\Documents\Kai\DimethylDIA\DIA_Quan\Proteome\061524_KAI_Nathaniel_DimethylDIA_EV_Proteome_Quan_DIA_R1_S1-A1_1_8185.d	061524_KAI_Nathaniel_DimethylDIA_EV_Proteome_Quan_DIA_R1_S1-A1_1_8185	Q92541	Q92541	RTF1_HUMAN	RTF1	(Dimethyl-n-0)SQPVSLPEELNR	SQPVSLPEELNR	(Dimethyl-n-0)SQPVSLPEELNR2	2	0.000147929	0.000284921	2.13729e-06	0.000637755	0.00081367	0.000529942	0.00081367	0	1	3393.07	3350.4	4.78779e-06	0.000516796	0.796984	0	0.0200042
C:\Users\marco\Documents\Kai\DimethylDIA\DIA_Quan\Proteome\061524_KAI_Nathaniel_DimethylDIA_EV_Proteome_Quan_DIA_R2_S1-A2_1_8186.d	061524_KAI_Nathaniel_DimethylDIA_EV_Proteome_Quan_DIA_R2_S1-A2_1_8186	Q92541	Q92541	RTF1_HUMAN	RTF1	(Dimethyl-n-0)SQPVSLPEELNR	SQPVSLPEELNR	(Dimethyl-n-0)SQPVSLPEELNR2	2	9.98115e-05	9.98115e-05	2.13729e-06	0.000543183	0.000738552	0.000529942	0.000740192	0.00010017	1	5720.4	5289.24	4.78779e-06	0.000516796	0.837826	0.180466	0.00412997
C:\Users\marco\Documents\Kai\DimethylDIA\DIA_Quan\Proteome\061524_KAI_Nathaniel_DimethylDIA_EV_Proteome_Quan_DIA_R3_S1-A3_1_8187.d	061524_KAI_Nathaniel_DimethylDIA_EV_Proteome_Quan_DIA_R3_S1-A3_1_8187	Q92541	Q92541	RTF1_HUMAN	RTF1	(Dimethyl-n-0)SQPVSLPEELNR	SQPVSLPEELNR	(Dimethyl-n-0)SQPVSLPEELNR2	2	4.25323e-07	4.25323e-07	2.13729e-06	0.000618429	0.00076746	0.000529942	0.000769823	9.95322e-05	1	4808.99	4391.62	4.78779e-06	0.000516796	0.567638	0.0950564	0.020857
C:\Users\marco\Documents\Kai\DimethylDIA\DIA_Quan\Proteome\061524_KAI_Nathaniel_DimethylDIA_EV_Proteome_Quan_DIA_R1_S1-A1_1_8185.d	061524_KAI_Nathaniel_DimethylDIA_EV_Proteome_Quan_DIA_R1_S1-A1_1_8185	Q92541	Q92541	RTF1_HUMAN	RTF1	(Dimethyl-n-4)SQPVSLPEELNR	SQPVSLPEELNR	(Dimethyl-n-4)SQPVSLPEELNR2	2	0.000147929	0.000284921	2.13729e-06	0.000637755	0.000620732	0.000529942	0.000623053	0.000147929	1	8152.29	8049.79	4.78779e-06	0.000516796	0.825238	0.00471589	0.00246223
C:\Users\marco\Documents\Kai\DimethylDIA\DIA_Quan\Proteome\061524_KAI_Nathaniel_DimethylDIA_EV_Proteome_Quan_DIA_R2_S1-A2_1_8186.d	061524_KAI_Nathaniel_DimethylDIA_EV_Proteome_Quan_DIA_R2_S1-A2_1_8186	Q92541	Q92541	RTF1_HUMAN	RTF1	(Dimethyl-n-4)SQPVSLPEELNR	SQPVSLPEELNR	(Dimethyl-n-4)SQPVSLPEELNR2	2	9.98115e-05	9.98115e-05	2.13729e-06	0.000543183	0.000595238	0.000529942	0.000558971	0	1	7531.81	6964.12	4.78779e-06	0.000516796	0.552532	0.171023	0.0045049
C:\Users\marco\Documents\Kai\DimethylDIA\DIA_Quan\Proteome\061524_KAI_Nathaniel_DimethylDIA_EV_Proteome_Quan_DIA_R3_S1-A3_1_8187.d	061524_KAI_Nathaniel_DimethylDIA_EV_Proteome_Quan_DIA_R3_S1-A3_1_8187	Q92541	Q92541	RTF1_HUMAN	RTF1	(Dimethyl-n-4)SQPVSLPEELNR	SQPVSLPEELNR	(Dimethyl-n-4)SQPVSLPEELNR2	2	4.25323e-07	4.25323e-07	2.13729e-06	0.000618429	0.000622665	0.000529942	0.000625	9.95322e-05	1	6791.21	6201.81	4.78779e-06	0.000516796	0.641656	0.0374376	0.0229862
C:\Users\marco\Documents\Kai\DimethylDIA\DIA_Quan\Proteome\061524_KAI_Nathaniel_DimethylDIA_EV_Proteome_Quan_DIA_R1_S1-A1_1_8185.d	061524_KAI_Nathaniel_DimethylDIA_EV_Proteome_Quan_DIA_R1_S1-A1_1_8185	Q92541	Q92541	RTF1_HUMAN	RTF1	(Dimethyl-n-8)SQPVSLPEELNR	SQPVSLPEELNR	(Dimethyl-n-8)SQPVSLPEELNR2	2	0.000147929	0.000284921	2.13729e-06	0.000637755	0.000552486	0.000529942	0.000555247	0.000147929	1	1256.17	1239.1	4.78779e-06	0.000516796	0.233371	0.446514	0.0208748
C:\Users\marco\Documents\Kai\DimethylDIA\DIA_Quan\Proteome\061524_KAI_Nathaniel_DimethylDIA_EV_Proteome_Quan_DIA_R2_S1-A2_1_8186.d	061524_KAI_Nathaniel_DimethylDIA_EV_Proteome_Quan_DIA_R2_S1-A2_1_8186	Q92541	Q92541	RTF1_HUMAN	RTF1	(Dimethyl-n-8)SQPVSLPEELNR	SQPVSLPEELNR	(Dimethyl-n-8)SQPVSLPEELNR2	2	9.98115e-05	9.98115e-05	2.13729e-06	0.000543183	0.000506073	0.000529942	0.000508906	0.00010017	1	8808.23	8144.33	4.78779e-06	0.000516796	0.524005	0.183352	0.00360346
C:\Users\marco\Documents\Kai\DimethylDIA\DIA_Quan\Proteome\061524_KAI_Nathaniel_DimethylDIA_EV_Proteome_Quan_DIA_R3_S1-A3_1_8187.d	061524_KAI_Nathaniel_DimethylDIA_EV_Proteome_Quan_DIA_R3_S1-A3_1_8187	Q92541	Q92541	RTF1_HUMAN	RTF1	(Dimethyl-n-8)SQPVSLPEELNR	SQPVSLPEELNR	(Dimethyl-n-8)SQPVSLPEELNR2	2	4.25323e-07	4.25323e-07	2.13729e-06	0.000618429	0.000661376	0.000529942	0.000661813	0	1	12884.4	11766.1	4.78779e-06	0.000516796	0.960792	0.0126357	3.14047e-05
C:\Users\marco\Documents\Kai\DimethylDIA\DIA_Quan\Proteome\061524_KAI_Nathaniel_DimethylDIA_EV_Proteome_Quan_DIA_R1_S1-A1_1_8185.d	061524_KAI_Nathaniel_DimethylDIA_EV_Proteome_Quan_DIA_R1_S1-A1_1_8185	Q7Z3B4	Q7Z3B4	NUP54_HUMAN	NUP54	(Dimethyl-n-0)SQQQQLVESLHK(Dimethyl-K-0)	SQQQQLVESLHK	(Dimethyl-n-0)SQQQQLVESLHK(Dimethyl-K-0)3	3	3.7456e-06	3.7456e-06	1.5e-07	0.000637755	0.00081367	0.000529942	0.00081367	9.78378e-05	1	6020.88	6189.9	2.14378e-07	0.000516796	0.916636	1.36739	0.00137995
C:\Users\marco\Documents\Kai\DimethylDIA\DIA_Quan\Proteome\061524_KAI_Nathaniel_DimethylDIA_EV_Proteome_Quan_DIA_R2_S1-A2_1_8186.d	061524_KAI_Nathaniel_DimethylDIA_EV_Proteome_Quan_DIA_R2_S1-A2_1_8186	Q7Z3B4	Q7Z3B4	NUP54_HUMAN	NUP54	(Dimethyl-n-0)SQQQQLVESLHK(Dimethyl-K-0)	SQQQQLVESLHK	(Dimethyl-n-0)SQQQQLVESLHK(Dimethyl-K-0)3	3	1.5e-07	1.5e-07	1.5e-07	0.000543183	0.000738552	0.000529942	0.000740192	0.00010017	1	4793.6	4571.55	2.14378e-07	0.000516796	0.917234	1.30017	0.000107425
C:\Users\marco\Documents\Kai\DimethylDIA\DIA_Quan\Proteome\061524_KAI_Nathaniel_DimethylDIA_EV_Proteome_Quan_DIA_R3_S1-A3_1_8187.d	061524_KAI_Nathaniel_DimethylDIA_EV_Proteome_Quan_DIA_R3_S1-A3_1_8187	Q7Z3B4	Q7Z3B4	NUP54_HUMAN	NUP54	(Dimethyl-n-0)SQQQQLVESLHK(Dimethyl-K-0)	SQQQQLVESLHK	(Dimethyl-n-0)SQQQQLVESLHK(Dimethyl-K-0)3	3	1.48863e-06	2.17214e-06	1.5e-07	0.000618429	0.00076746	0.000529942	0.000769823	9.95322e-05	1	4131.2	3816.78	2.14378e-07	0.000516796	0.698941	1.67669	0.00013322
C:\Users\marco\Documents\Kai\DimethylDIA\DIA_Quan\Proteome\061524_KAI_Nathaniel_DimethylDIA_EV_Proteome_Quan_DIA_R1_S1-A1_1_8185.d	061524_KAI_Nathaniel_DimethylDIA_EV_Proteome_Quan_DIA_R1_S1-A1_1_8185	Q7Z3B4	Q7Z3B4	NUP54_HUMAN	NUP54	(Dimethyl-n-4)SQQQQLVESLHK(Dimethyl-K-4)	SQQQQLVESLHK	(Dimethyl-n-4)SQQQQLVESLHK(Dimethyl-K-4)3	3	3.7456e-06	3.7456e-06	1.5e-07	0.000637755	0.000620732	0.000529942	0.000623053	9.78378e-05	1	9161.94	9396.15	2.14378e-07	0.000516796	0.933006	2.46648	4.61837e-05
C:\Users\marco\Documents\Kai\DimethylDIA\DIA_Quan\Proteome\061524_KAI_Nathaniel_DimethylDIA_EV_Proteome_Quan_DIA_R2_S1-A2_1_8186.d	061524_KAI_Nathaniel_DimethylDIA_EV_Proteome_Quan_DIA_R2_S1-A2_1_8186	Q7Z3B4	Q7Z3B4	NUP54_HUMAN	NUP54	(Dimethyl-n-4)SQQQQLVESLHK(Dimethyl-K-4)	SQQQQLVESLHK	(Dimethyl-n-4)SQQQQLVESLHK(Dimethyl-K-4)3	3	1.5e-07	1.5e-07	1.5e-07	0.000543183	0.000595238	0.000529942	0.000558971	0.00010017	1	8936.89	8515.82	2.14378e-07	0.000516796	0.960689	3.71415	3.39523e-05
C:\Users\marco\Documents\Kai\DimethylDIA\DIA_Quan\Proteome\061524_KAI_Nathaniel_DimethylDIA_EV_Proteome_Quan_DIA_R3_S1-A3_1_8187.d	061524_KAI_Nathaniel_DimethylDIA_EV_Proteome_Quan_DIA_R3_S1-A3_1_8187	Q7Z3B4	Q7Z3B4	NUP54_HUMAN	NUP54	(Dimethyl-n-4)SQQQQLVESLHK(Dimethyl-K-4)	SQQQQLVESLHK	(Dimethyl-n-4)SQQQQLVESLHK(Dimethyl-K-4)3	3	1.48863e-06	2.17214e-06	1.5e-07	0.000618429	0.000622665	0.000529942	0.000625	0	1	10129	9358.06	2.14378e-07	0.000516796	0.931445	3.2209	4.27391e-05
C:\Users\marco\Documents\Kai\DimethylDIA\DIA_Quan\Proteome\061524_KAI_Nathaniel_DimethylDIA_EV_Proteome_Quan_DIA_R1_S1-A1_1_8185.d	061524_KAI_Nathaniel_DimethylDIA_EV_Proteome_Quan_DIA_R1_S1-A1_1_8185	Q7Z3B4	Q7Z3B4	NUP54_HUMAN	NUP54	(Dimethyl-n-8)SQQQQLVESLHK(Dimethyl-K-8)	SQQQQLVESLHK	(Dimethyl-n-8)SQQQQLVESLHK(Dimethyl-K-8)3	3	3.7456e-06	3.7456e-06	1.5e-07	0.000637755	0.000552486	0.000529942	0.000555247	0	1	16489.3	16910.8	2.14378e-07	0.000516796	0.950786	3.13235	1.94406e-05
C:\Users\marco\Documents\Kai\DimethylDIA\DIA_Quan\Proteome\061524_KAI_Nathaniel_DimethylDIA_EV_Proteome_Quan_DIA_R2_S1-A2_1_8186.d	061524_KAI_Nathaniel_DimethylDIA_EV_Proteome_Quan_DIA_R2_S1-A2_1_8186	Q7Z3B4	Q7Z3B4	NUP54_HUMAN	NUP54	(Dimethyl-n-8)SQQQQLVESLHK(Dimethyl-K-8)	SQQQQLVESLHK	(Dimethyl-n-8)SQQQQLVESLHK(Dimethyl-K-8)3	3	1.5e-07	1.5e-07	1.5e-07	0.000543183	0.000506073	0.000529942	0.000508906	0	1	13456.7	12887.5	2.14378e-07	0.000516796	0.935585	3.52971	1.48352e-05
C:\Users\marco\Documents\Kai\DimethylDIA\DIA_Quan\Proteome\061524_KAI_Nathaniel_DimethylDIA_EV_Proteome_Quan_DIA_R3_S1-A3_1_8187.d	061524_KAI_Nathaniel_DimethylDIA_EV_Proteome_Quan_DIA_R3_S1-A3_1_8187	Q7Z3B4	Q7Z3B4	NUP54_HUMAN	NUP54	(Dimethyl-n-8)SQQQQLVESLHK(Dimethyl-K-8)	SQQQQLVESLHK	(Dimethyl-n-8)SQQQQLVESLHK(Dimethyl-K-8)3	3	1.48863e-06	2.17214e-06	1.5e-07	0.000618429	0.000661376	0.000529942	0.000661813	9.95322e-05	1	20510.1	18995.6	2.14378e-07	0.000516796	0.963274	3.90657	1.71129e-05
C:\Users\marco\Documents\Kai\DimethylDIA\DIA_Quan\Proteome\061524_KAI_Nathaniel_DimethylDIA_EV_Proteome_Quan_DIA_R1_S1-A1_1_8185.d	061524_KAI_Nathaniel_DimethylDIA_EV_Proteome_Quan_DIA_R1_S1-A1_1_8185	H3BPE1;H3BQK9	Q9UPN3;H3BQK9;H0Y390;H3BPE1;A0A7P0MQR8;A0A590UJG2	H3BPE1_HUMAN;H3BQK9_HUMAN	MACF1	(Dimethyl-n-0)SQQYEQAADAELAWVAETK(Dimethyl-K-0)R	SQQYEQAADAELAWVAETKR	(Dimethyl-n-0)SQQYEQAADAELAWVAETK(Dimethyl-K-0)R3	3	0.000147929	0.000284921	0.00247248	0.000637755	0.00081367	0.000529942	0.00081367	0	1	4961.21	4750.7	0.00111322	0.000516796	0.735702	1.09732	0.00016055
C:\Users\marco\Documents\Kai\DimethylDIA\DIA_Quan\Proteome\061524_KAI_Nathaniel_DimethylDIA_EV_Proteome_Quan_DIA_R1_S1-A1_1_8185.d	061524_KAI_Nathaniel_DimethylDIA_EV_Proteome_Quan_DIA_R1_S1-A1_1_8185	H3BPE1;H3BQK9	Q9UPN3;H3BQK9;H0Y390;H3BPE1;A0A7P0MQR8;A0A590UJG2	H3BPE1_HUMAN;H3BQK9_HUMAN	MACF1	(Dimethyl-n-8)SQQYEQAADAELAWVAETK(Dimethyl-K-8)R	SQQYEQAADAELAWVAETKR	(Dimethyl-n-8)SQQYEQAADAELAWVAETK(Dimethyl-K-8)R3	3	0.000147929	0.000284921	0.00247248	0.000637755	0.000552486	0.000529942	0.000555247	0.000147929	1	5698.22	5456.43	0.00111322	0.000516796	0.75829	0.314714	0.0191705
C:\Users\marco\Documents\Kai\DimethylDIA\DIA_Quan\Proteome\061524_KAI_Nathaniel_DimethylDIA_EV_Proteome_Quan_DIA_R1_S1-A1_1_8185.d	061524_KAI_Nathaniel_DimethylDIA_EV_Proteome_Quan_DIA_R1_S1-A1_1_8185	Q16186	Q16186;A0A087WX59	ADRM1_HUMAN	ADRM1	(Dimethyl-n-0)SQSAAVTPSSTTSSTR	SQSAAVTPSSTTSSTR	(Dimethyl-n-0)SQSAAVTPSSTTSSTR2	2	1.54772e-05	1.54772e-05	2.50838e-06	0.000637755	0.00081367	0.000529942	0.00081367	9.78378e-05	1	2307.88	2194.16	5.63515e-06	0.000516796	0.934602	1.15668	0.00016055
C:\Users\marco\Documents\Kai\DimethylDIA\DIA_Quan\Proteome\061524_KAI_Nathaniel_DimethylDIA_EV_Proteome_Quan_DIA_R2_S1-A2_1_8186.d	061524_KAI_Nathaniel_DimethylDIA_EV_Proteome_Quan_DIA_R2_S1-A2_1_8186	Q16186	Q16186;A0A087WX59	ADRM1_HUMAN	ADRM1	(Dimethyl-n-0)SQSAAVTPSSTTSSTR	SQSAAVTPSSTTSSTR	(Dimethyl-n-0)SQSAAVTPSSTTSSTR2	2	1.73262e-05	1.73262e-05	2.50838e-06	0.000543183	0.00139762	0.000529942	0.00140154	0.00010017	1	1029.3	1078.07	5.63515e-06	0.000516796	0.915022	0.369697	0.00214924
C:\Users\marco\Documents\Kai\DimethylDIA\DIA_Quan\Proteome\061524_KAI_Nathaniel_DimethylDIA_EV_Proteome_Quan_DIA_R3_S1-A3_1_8187.d	061524_KAI_Nathaniel_DimethylDIA_EV_Proteome_Quan_DIA_R3_S1-A3_1_8187	Q16186	Q16186;A0A087WX59	ADRM1_HUMAN	ADRM1	(Dimethyl-n-0)SQSAAVTPSSTTSSTR	SQSAAVTPSSTTSSTR	(Dimethyl-n-0)SQSAAVTPSSTTSSTR2	2	3.54436e-07	3.54436e-07	2.50838e-06	0.000618429	1	0.000529942	1	9.95322e-05	1	3185.78	2874.96	5.63515e-06	0.000516796	0.605655	0.284417	0.113281
C:\Users\marco\Documents\Kai\DimethylDIA\DIA_Quan\Proteome\061524_KAI_Nathaniel_DimethylDIA_EV_Proteome_Quan_DIA_R1_S1-A1_1_8185.d	061524_KAI_Nathaniel_DimethylDIA_EV_Proteome_Quan_DIA_R1_S1-A1_1_8185	Q16186	Q16186;A0A087WX59	ADRM1_HUMAN	ADRM1	(Dimethyl-n-4)SQSAAVTPSSTTSSTR	SQSAAVTPSSTTSSTR	(Dimethyl-n-4)SQSAAVTPSSTTSSTR2	2	1.54772e-05	1.54772e-05	2.50838e-06	0.000637755	0.000620732	0.000529942	0.000623053	0	1	4881.3	4640.77	5.63515e-06	0.000516796	0.920958	2.75815	4.61837e-05
C:\Users\marco\Documents\Kai\DimethylDIA\DIA_Quan\Proteome\061524_KAI_Nathaniel_DimethylDIA_EV_Proteome_Quan_DIA_R2_S1-A2_1_8186.d	061524_KAI_Nathaniel_DimethylDIA_EV_Proteome_Quan_DIA_R2_S1-A2_1_8186	Q16186	Q16186;A0A087WX59	ADRM1_HUMAN	ADRM1	(Dimethyl-n-4)SQSAAVTPSSTTSSTR	SQSAAVTPSSTTSSTR	(Dimethyl-n-4)SQSAAVTPSSTTSSTR2	2	1.73262e-05	1.73262e-05	2.50838e-06	0.000543183	0.000595238	0.000529942	0.000558971	0	1	2918.41	3056.7	5.63515e-06	0.000516796	0.92979	0.727644	3.39523e-05
C:\Users\marco\Documents\Kai\DimethylDIA\DIA_Quan\Proteome\061524_KAI_Nathaniel_DimethylDIA_EV_Proteome_Quan_DIA_R3_S1-A3_1_8187.d	061524_KAI_Nathaniel_DimethylDIA_EV_Proteome_Quan_DIA_R3_S1-A3_1_8187	Q16186	Q16186;A0A087WX59	ADRM1_HUMAN	ADRM1	(Dimethyl-n-4)SQSAAVTPSSTTSSTR	SQSAAVTPSSTTSSTR	(Dimethyl-n-4)SQSAAVTPSSTTSSTR2	2	3.54436e-07	3.54436e-07	2.50838e-06	0.000618429	0.000622665	0.000529942	0.000625	0	1	4096.96	3697.25	5.63515e-06	0.000516796	0.974105	1.66844	4.27391e-05
C:\Users\marco\Documents\Kai\DimethylDIA\DIA_Quan\Proteome\061524_KAI_Nathaniel_DimethylDIA_EV_Proteome_Quan_DIA_R1_S1-A1_1_8185.d	061524_KAI_Nathaniel_DimethylDIA_EV_Proteome_Quan_DIA_R1_S1-A1_1_8185	Q16186	Q16186;A0A087WX59	ADRM1_HUMAN	ADRM1	(Dimethyl-n-8)SQSAAVTPSSTTSSTR	SQSAAVTPSSTTSSTR	(Dimethyl-n-8)SQSAAVTPSSTTSSTR2	2	1.54772e-05	1.54772e-05	2.50838e-06	0.000637755	0.000552486	0.000529942	0.000555247	9.78378e-05	1	7155.56	6802.95	5.63515e-06	0.000516796	0.929291	1.53203	1.94406e-05
C:\Users\marco\Documents\Kai\DimethylDIA\DIA_Quan\Proteome\061524_KAI_Nathaniel_DimethylDIA_EV_Proteome_Quan_DIA_R2_S1-A2_1_8186.d	061524_KAI_Nathaniel_DimethylDIA_EV_Proteome_Quan_DIA_R2_S1-A2_1_8186	Q16186	Q16186;A0A087WX59	ADRM1_HUMAN	ADRM1	(Dimethyl-n-8)SQSAAVTPSSTTSSTR	SQSAAVTPSSTTSSTR	(Dimethyl-n-8)SQSAAVTPSSTTSSTR2	2	1.73262e-05	1.73262e-05	2.50838e-06	0.000543183	0.000506073	0.000529942	0.000508906	0.00010017	1	4521.01	4735.25	5.63515e-06	0.000516796	0.902276	0.888718	1.48352e-05
C:\Users\marco\Documents\Kai\DimethylDIA\DIA_Quan\Proteome\061524_KAI_Nathaniel_DimethylDIA_EV_Proteome_Quan_DIA_R3_S1-A3_1_8187.d	061524_KAI_Nathaniel_DimethylDIA_EV_Proteome_Quan_DIA_R3_S1-A3_1_8187	Q16186	Q16186;A0A087WX59	ADRM1_HUMAN	ADRM1	(Dimethyl-n-8)SQSAAVTPSSTTSSTR	SQSAAVTPSSTTSSTR	(Dimethyl-n-8)SQSAAVTPSSTTSSTR2	2	3.54436e-07	3.54436e-07	2.50838e-06	0.000618429	0.00110375	0.000529942	0.00110926	9.95322e-05	1	6854.03	6185.32	5.63515e-06	0.000516796	0.908028	1.93852	1.71129e-05
C:\Users\marco\Documents\Kai\DimethylDIA\DIA_Quan\Proteome\061524_KAI_Nathaniel_DimethylDIA_EV_Proteome_Quan_DIA_R2_S1-A2_1_8186.d	061524_KAI_Nathaniel_DimethylDIA_EV_Proteome_Quan_DIA_R2_S1-A2_1_8186	P98160	P98160	PGBM_HUMAN	HSPG2	(Dimethyl-n-0)SQSVRPGADVTFIC(Carbamidomethyl (C))TAK(Dimethyl-K-0)	SQSVRPGADVTFICTAK	(Dimethyl-n-0)SQSVRPGADVTFIC(Carbamidomethyl (C))TAK(Dimethyl-K-0)3	3	0.00153175	0.0277028	0.00840088	0.000543183	0.000738552	0.000529942	0.000740192	0.00153175	1	7179.21	6469.33	0.00111322	0.000516796	0.747154	0.14415	0.0311393
C:\Users\marco\Documents\Kai\DimethylDIA\DIA_Quan\Proteome\061524_KAI_Nathaniel_DimethylDIA_EV_Proteome_Quan_DIA_R2_S1-A2_1_8186.d	061524_KAI_Nathaniel_DimethylDIA_EV_Proteome_Quan_DIA_R2_S1-A2_1_8186	P98160	P98160	PGBM_HUMAN	HSPG2	(Dimethyl-n-4)SQSVRPGADVTFIC(Carbamidomethyl (C))TAK(Dimethyl-K-4)	SQSVRPGADVTFICTAK	(Dimethyl-n-4)SQSVRPGADVTFIC(Carbamidomethyl (C))TAK(Dimethyl-K-4)3	3	0.00153175	0.0277028	0.00840088	0.000543183	0.000595238	0.000529942	0.000558971	0.00153175	1	8754.24	7951.74	0.00111322	0.000516796	0.934356	0.859374	3.39523e-05
C:\Users\marco\Documents\Kai\DimethylDIA\DIA_Quan\Proteome\061524_KAI_Nathaniel_DimethylDIA_EV_Proteome_Quan_DIA_R2_S1-A2_1_8186.d	061524_KAI_Nathaniel_DimethylDIA_EV_Proteome_Quan_DIA_R2_S1-A2_1_8186	P98160	P98160	PGBM_HUMAN	HSPG2	(Dimethyl-n-8)SQSVRPGADVTFIC(Carbamidomethyl (C))TAK(Dimethyl-K-8)	SQSVRPGADVTFICTAK	(Dimethyl-n-8)SQSVRPGADVTFIC(Carbamidomethyl (C))TAK(Dimethyl-K-8)3	3	0.00153175	0.0277028	0.00840088	0.000543183	0.000506073	0.000529942	0.000508906	0	1	8852.55	7983.61	0.00111322	0.000516796	0.840377	0.690219	0.000450047
C:\Users\marco\Documents\Kai\DimethylDIA\DIA_Quan\Proteome\061524_KAI_Nathaniel_DimethylDIA_EV_Proteome_Quan_DIA_R2_S1-A2_1_8186.d	061524_KAI_Nathaniel_DimethylDIA_EV_Proteome_Quan_DIA_R2_S1-A2_1_8186	Q9NR46	Q9NR46;B7ZC39;B7ZC38	SHLB2_HUMAN	SH3GLB2	(Dimethyl-n-0)SQTTYYAQC(Carbamidomethyl (C))YR	SQTTYYAQCYR	(Dimethyl-n-0)SQTTYYAQC(Carbamidomethyl (C))YR2	2	0.000858124	0.0111952	0.000896552	0.00254582	0.00487211	0.00380409	0.00428659	0.000858124	1	2125.74	2028.78	0.00111322	0.00543232	0.293828	0.297966	0.011522
C:\Users\marco\Documents\Kai\DimethylDIA\DIA_Quan\Proteome\061524_KAI_Nathaniel_DimethylDIA_EV_Proteome_Quan_DIA_R3_S1-A3_1_8187.d	061524_KAI_Nathaniel_DimethylDIA_EV_Proteome_Quan_DIA_R3_S1-A3_1_8187	Q9NR46	Q9NR46;B7ZC39;B7ZC38	SHLB2_HUMAN	SH3GLB2	(Dimethyl-n-0)SQTTYYAQC(Carbamidomethyl (C))YR	SQTTYYAQCYR	(Dimethyl-n-0)SQTTYYAQC(Carbamidomethyl (C))YR2	2	0.00011409	0.000217214	0.000896552	0.00257865	0.00290065	0.00380409	0.00218182	0.00011409	1	3634.44	3351.4	0.00111322	0.00543232	0.835287	0.617644	0.00118892
C:\Users\marco\Documents\Kai\DimethylDIA\DIA_Quan\Proteome\061524_KAI_Nathaniel_DimethylDIA_EV_Proteome_Quan_DIA_R2_S1-A2_1_8186.d	061524_KAI_Nathaniel_DimethylDIA_EV_Proteome_Quan_DIA_R2_S1-A2_1_8186	Q9NR46	Q9NR46;B7ZC39;B7ZC38	SHLB2_HUMAN	SH3GLB2	(Dimethyl-n-4)SQTTYYAQC(Carbamidomethyl (C))YR	SQTTYYAQCYR	(Dimethyl-n-4)SQTTYYAQC(Carbamidomethyl (C))YR2	2	0.000858124	0.0111952	0.000896552	0.00254582	0.00218938	0.00380409	0.00164926	0	1	5163.72	4928.19	0.00111322	0.00543232	0.697271	0.0945054	0.00198894
C:\Users\marco\Documents\Kai\DimethylDIA\DIA_Quan\Proteome\061524_KAI_Nathaniel_DimethylDIA_EV_Proteome_Quan_DIA_R3_S1-A3_1_8187.d	061524_KAI_Nathaniel_DimethylDIA_EV_Proteome_Quan_DIA_R3_S1-A3_1_8187	Q9NR46	Q9NR46;B7ZC39;B7ZC38	SHLB2_HUMAN	SH3GLB2	(Dimethyl-n-4)SQTTYYAQC(Carbamidomethyl (C))YR	SQTTYYAQCYR	(Dimethyl-n-4)SQTTYYAQC(Carbamidomethyl (C))YR2	2	0.00011409	0.000217214	0.000896552	0.00257865	0.00169109	0.00380409	0.00169779	0	1	4233.17	3903.5	0.00111322	0.00543232	0.774273	0.47589	0.000914657
C:\Users\marco\Documents\Kai\DimethylDIA\DIA_Quan\Proteome\061524_KAI_Nathaniel_DimethylDIA_EV_Proteome_Quan_DIA_R2_S1-A2_1_8186.d	061524_KAI_Nathaniel_DimethylDIA_EV_Proteome_Quan_DIA_R2_S1-A2_1_8186	Q9NR46	Q9NR46;B7ZC39;B7ZC38	SHLB2_HUMAN	SH3GLB2	(Dimethyl-n-8)SQTTYYAQC(Carbamidomethyl (C))YR	SQTTYYAQCYR	(Dimethyl-n-8)SQTTYYAQC(Carbamidomethyl (C))YR2	2	0.000858124	0.0111952	0.000896552	0.00254582	0.00283956	0.00380409	0.00238209	0.000858124	1	7496.55	7154.61	0.00111322	0.00543232	0.596878	0.0486864	0.00824615
C:\Users\marco\Documents\Kai\DimethylDIA\DIA_Quan\Proteome\061524_KAI_Nathaniel_DimethylDIA_EV_Proteome_Quan_DIA_R3_S1-A3_1_8187.d	061524_KAI_Nathaniel_DimethylDIA_EV_Proteome_Quan_DIA_R3_S1-A3_1_8187	Q9NR46	Q9NR46;B7ZC39;B7ZC38	SHLB2_HUMAN	SH3GLB2	(Dimethyl-n-8)SQTTYYAQC(Carbamidomethyl (C))YR	SQTTYYAQCYR	(Dimethyl-n-8)SQTTYYAQC(Carbamidomethyl (C))YR2	2	0.00011409	0.000217214	0.000896552	0.00257865	0.00194363	0.00380409	0.00195695	0.00011409	1	7667.37	6724.52	0.00111322	0.00543232	0.540676	0.291113	0.00319774
C:\Users\marco\Documents\Kai\DimethylDIA\DIA_Quan\Proteome\061524_KAI_Nathaniel_DimethylDIA_EV_Proteome_Quan_DIA_R2_S1-A2_1_8186.d	061524_KAI_Nathaniel_DimethylDIA_EV_Proteome_Quan_DIA_R2_S1-A2_1_8186	Q15149	Q15149	PLEC_HUMAN	PLEC	(Dimethyl-n-0)SQVEEELFSVR	SQVEEELFSVR	(Dimethyl-n-0)SQVEEELFSVR2	2	7.50361e-05	7.50361e-05	7.73714e-05	0.000543183	0.000738552	0.000529942	0.000740192	0.00010017	1	4882.07	4206.3	0.000166694	0.000516796	0.90941	0.149573	0.000655313
C:\Users\marco\Documents\Kai\DimethylDIA\DIA_Quan\Proteome\061524_KAI_Nathaniel_DimethylDIA_EV_Proteome_Quan_DIA_R3_S1-A3_1_8187.d	061524_KAI_Nathaniel_DimethylDIA_EV_Proteome_Quan_DIA_R3_S1-A3_1_8187	Q15149	Q15149	PLEC_HUMAN	PLEC	(Dimethyl-n-0)SQVEEELFSVR	SQVEEELFSVR	(Dimethyl-n-0)SQVEEELFSVR2	2	0.00011409	0.000217214	7.73714e-05	0.000618429	0.00076746	0.000529942	0.000769823	0.00011409	1	4005.63	3536.96	0.000166694	0.000516796	0.796113	0.00895219	0.0089107
C:\Users\marco\Documents\Kai\DimethylDIA\DIA_Quan\Proteome\061524_KAI_Nathaniel_DimethylDIA_EV_Proteome_Quan_DIA_R2_S1-A2_1_8186.d	061524_KAI_Nathaniel_DimethylDIA_EV_Proteome_Quan_DIA_R2_S1-A2_1_8186	Q15149	Q15149	PLEC_HUMAN	PLEC	(Dimethyl-n-4)SQVEEELFSVR	SQVEEELFSVR	(Dimethyl-n-4)SQVEEELFSVR2	2	7.50361e-05	7.50361e-05	7.73714e-05	0.000543183	0.000595238	0.000529942	0.000558971	0.00010017	1	16178.5	13939.2	0.000166694	0.000516796	0.889538	0.000934985	0.000300956
C:\Users\marco\Documents\Kai\DimethylDIA\DIA_Quan\Proteome\061524_KAI_Nathaniel_DimethylDIA_EV_Proteome_Quan_DIA_R3_S1-A3_1_8187.d	061524_KAI_Nathaniel_DimethylDIA_EV_Proteome_Quan_DIA_R3_S1-A3_1_8187	Q15149	Q15149	PLEC_HUMAN	PLEC	(Dimethyl-n-4)SQVEEELFSVR	SQVEEELFSVR	(Dimethyl-n-4)SQVEEELFSVR2	2	0.00011409	0.000217214	7.73714e-05	0.000618429	0.000622665	0.000529942	0.000625	0	1	13060.9	11532.8	0.000166694	0.000516796	0.87325	0.0482017	0.000495452
C:\Users\marco\Documents\Kai\DimethylDIA\DIA_Quan\Proteome\061524_KAI_Nathaniel_DimethylDIA_EV_Proteome_Quan_DIA_R2_S1-A2_1_8186.d	061524_KAI_Nathaniel_DimethylDIA_EV_Proteome_Quan_DIA_R2_S1-A2_1_8186	Q15149	Q15149	PLEC_HUMAN	PLEC	(Dimethyl-n-8)SQVEEELFSVR	SQVEEELFSVR	(Dimethyl-n-8)SQVEEELFSVR2	2	7.50361e-05	7.50361e-05	7.73714e-05	0.000543183	0.000506073	0.000529942	0.000508906	0	1	35134.8	30271.6	0.000166694	0.000516796	0.746282	0.0924489	0.00157993
C:\Users\marco\Documents\Kai\DimethylDIA\DIA_Quan\Proteome\061524_KAI_Nathaniel_DimethylDIA_EV_Proteome_Quan_DIA_R3_S1-A3_1_8187.d	061524_KAI_Nathaniel_DimethylDIA_EV_Proteome_Quan_DIA_R3_S1-A3_1_8187	Q15149	Q15149	PLEC_HUMAN	PLEC	(Dimethyl-n-8)SQVEEELFSVR	SQVEEELFSVR	(Dimethyl-n-8)SQVEEELFSVR2	2	0.00011409	0.000217214	7.73714e-05	0.000618429	0.000661376	0.000529942	0.000661813	0.00011409	1	16010.9	14137.6	0.000166694	0.000516796	0.645391	0.030571	0.00821076
C:\Users\marco\Documents\Kai\DimethylDIA\DIA_Quan\Proteome\061524_KAI_Nathaniel_DimethylDIA_EV_Proteome_Quan_DIA_R1_S1-A1_1_8185.d	061524_KAI_Nathaniel_DimethylDIA_EV_Proteome_Quan_DIA_R1_S1-A1_1_8185	P48739	P48739;A0A0A0MSW4;B3KYB6	PIPNB_HUMAN	PITPNB	(Dimethyl-n-0)SQVEPADYK(Dimethyl-K-0)ADEDPALFQSVK(Dimethyl-K-0)	SQVEPADYKADEDPALFQSVK	(Dimethyl-n-0)SQVEPADYK(Dimethyl-K-0)ADEDPALFQSVK(Dimethyl-K-0)3	3	3.54781e-05	3.54781e-05	1.28871e-06	0.000637755	0.00081367	0.000529942	0.00081367	9.78378e-05	1	8242.5	9591.5	7.04889e-07	0.000516796	0.929426	1.94462	0.00016055
C:\Users\marco\Documents\Kai\DimethylDIA\DIA_Quan\Proteome\061524_KAI_Nathaniel_DimethylDIA_EV_Proteome_Quan_DIA_R2_S1-A2_1_8186.d	061524_KAI_Nathaniel_DimethylDIA_EV_Proteome_Quan_DIA_R2_S1-A2_1_8186	P48739	P48739;A0A0A0MSW4;B3KYB6	PIPNB_HUMAN	PITPNB	(Dimethyl-n-0)SQVEPADYK(Dimethyl-K-0)ADEDPALFQSVK(Dimethyl-K-0)	SQVEPADYKADEDPALFQSVK	(Dimethyl-n-0)SQVEPADYK(Dimethyl-K-0)ADEDPALFQSVK(Dimethyl-K-0)3	3	1.28871e-06	1.69542e-06	1.28871e-06	0.000543183	0.000738552	0.000529942	0.000740192	0.00010017	1	7711.37	6737.6	7.04889e-07	0.000516796	0.895316	1.24453	0.00111477
C:\Users\marco\Documents\Kai\DimethylDIA\DIA_Quan\Proteome\061524_KAI_Nathaniel_DimethylDIA_EV_Proteome_Quan_DIA_R3_S1-A3_1_8187.d	061524_KAI_Nathaniel_DimethylDIA_EV_Proteome_Quan_DIA_R3_S1-A3_1_8187	P48739	P48739;A0A0A0MSW4;B3KYB6	PIPNB_HUMAN	PITPNB	(Dimethyl-n-0)SQVEPADYK(Dimethyl-K-0)ADEDPALFQSVK(Dimethyl-K-0)	SQVEPADYKADEDPALFQSVK	(Dimethyl-n-0)SQVEPADYK(Dimethyl-K-0)ADEDPALFQSVK(Dimethyl-K-0)3	3	2.65124e-05	2.65124e-05	1.28871e-06	0.000618429	0.00076746	0.000529942	0.000769823	9.95322e-05	1	9390.44	8329.27	7.04889e-07	0.000516796	0.975595	1.67279	0.00013322
C:\Users\marco\Documents\Kai\DimethylDIA\DIA_Quan\Proteome\061524_KAI_Nathaniel_DimethylDIA_EV_Proteome_Quan_DIA_R1_S1-A1_1_8185.d	061524_KAI_Nathaniel_DimethylDIA_EV_Proteome_Quan_DIA_R1_S1-A1_1_8185	P48739	P48739;A0A0A0MSW4;B3KYB6	PIPNB_HUMAN	PITPNB	(Dimethyl-n-4)SQVEPADYK(Dimethyl-K-4)ADEDPALFQSVK(Dimethyl-K-4)	SQVEPADYKADEDPALFQSVK	(Dimethyl-n-4)SQVEPADYK(Dimethyl-K-4)ADEDPALFQSVK(Dimethyl-K-4)3	3	3.54781e-05	3.54781e-05	1.28871e-06	0.000637755	0.000620732	0.000529942	0.000623053	9.78378e-05	1	14793.3	17202.4	7.04889e-07	0.000516796	0.971036	1.21503	4.61837e-05
C:\Users\marco\Documents\Kai\DimethylDIA\DIA_Quan\Proteome\061524_KAI_Nathaniel_DimethylDIA_EV_Proteome_Quan_DIA_R2_S1-A2_1_8186.d	061524_KAI_Nathaniel_DimethylDIA_EV_Proteome_Quan_DIA_R2_S1-A2_1_8186	P48739	P48739;A0A0A0MSW4;B3KYB6	PIPNB_HUMAN	PITPNB	(Dimethyl-n-4)SQVEPADYK(Dimethyl-K-4)ADEDPALFQSVK(Dimethyl-K-4)	SQVEPADYKADEDPALFQSVK	(Dimethyl-n-4)SQVEPADYK(Dimethyl-K-4)ADEDPALFQSVK(Dimethyl-K-4)3	3	1.28871e-06	1.69542e-06	1.28871e-06	0.000543183	0.000595238	0.000529942	0.000558971	0.00010017	1	15344.4	13538.5	7.04889e-07	0.000516796	0.958373	1.87989	3.39523e-05
C:\Users\marco\Documents\Kai\DimethylDIA\DIA_Quan\Proteome\061524_KAI_Nathaniel_DimethylDIA_EV_Proteome_Quan_DIA_R3_S1-A3_1_8187.d	061524_KAI_Nathaniel_DimethylDIA_EV_Proteome_Quan_DIA_R3_S1-A3_1_8187	P48739	P48739;A0A0A0MSW4;B3KYB6	PIPNB_HUMAN	PITPNB	(Dimethyl-n-4)SQVEPADYK(Dimethyl-K-4)ADEDPALFQSVK(Dimethyl-K-4)	SQVEPADYKADEDPALFQSVK	(Dimethyl-n-4)SQVEPADYK(Dimethyl-K-4)ADEDPALFQSVK(Dimethyl-K-4)3	3	2.65124e-05	2.65124e-05	1.28871e-06	0.000618429	0.000622665	0.000529942	0.000625	0	1	15825.2	14205.6	7.04889e-07	0.000516796	0.832389	2.41496	4.27391e-05
C:\Users\marco\Documents\Kai\DimethylDIA\DIA_Quan\Proteome\061524_KAI_Nathaniel_DimethylDIA_EV_Proteome_Quan_DIA_R1_S1-A1_1_8185.d	061524_KAI_Nathaniel_DimethylDIA_EV_Proteome_Quan_DIA_R1_S1-A1_1_8185	P48739	P48739;A0A0A0MSW4;B3KYB6	PIPNB_HUMAN	PITPNB	(Dimethyl-n-8)SQVEPADYK(Dimethyl-K-8)ADEDPALFQSVK(Dimethyl-K-8)	SQVEPADYKADEDPALFQSVK	(Dimethyl-n-8)SQVEPADYK(Dimethyl-K-8)ADEDPALFQSVK(Dimethyl-K-8)3	3	3.54781e-05	3.54781e-05	1.28871e-06	0.000637755	0.000552486	0.000529942	0.000555247	0	1	22124.7	25695.2	7.04889e-07	0.000516796	0.971835	2.07026	1.94406e-05
C:\Users\marco\Documents\Kai\DimethylDIA\DIA_Quan\Proteome\061524_KAI_Nathaniel_DimethylDIA_EV_Proteome_Quan_DIA_R2_S1-A2_1_8186.d	061524_KAI_Nathaniel_DimethylDIA_EV_Proteome_Quan_DIA_R2_S1-A2_1_8186	P48739	P48739;A0A0A0MSW4;B3KYB6	PIPNB_HUMAN	PITPNB	(Dimethyl-n-8)SQVEPADYK(Dimethyl-K-8)ADEDPALFQSVK(Dimethyl-K-8)	SQVEPADYKADEDPALFQSVK	(Dimethyl-n-8)SQVEPADYK(Dimethyl-K-8)ADEDPALFQSVK(Dimethyl-K-8)3	3	1.28871e-06	1.69542e-06	1.28871e-06	0.000543183	0.000506073	0.000529942	0.000508906	0	1	29306	25856.8	7.04889e-07	0.000516796	0.975185	3.95389	1.48352e-05
C:\Users\marco\Documents\Kai\DimethylDIA\DIA_Quan\Proteome\061524_KAI_Nathaniel_DimethylDIA_EV_Proteome_Quan_DIA_R3_S1-A3_1_8187.d	061524_KAI_Nathaniel_DimethylDIA_EV_Proteome_Quan_DIA_R3_S1-A3_1_8187	P48739	P48739;A0A0A0MSW4;B3KYB6	PIPNB_HUMAN	PITPNB	(Dimethyl-n-8)SQVEPADYK(Dimethyl-K-8)ADEDPALFQSVK(Dimethyl-K-8)	SQVEPADYKADEDPALFQSVK	(Dimethyl-n-8)SQVEPADYK(Dimethyl-K-8)ADEDPALFQSVK(Dimethyl-K-8)3	3	2.65124e-05	2.65124e-05	1.28871e-06	0.000618429	0.000661376	0.000529942	0.000661813	9.95322e-05	1	25175.9	22187.2	7.04889e-07	0.000516796	0.974567	2.10684	1.71129e-05
C:\Users\marco\Documents\Kai\DimethylDIA\DIA_Quan\Proteome\061524_KAI_Nathaniel_DimethylDIA_EV_Proteome_Quan_DIA_R1_S1-A1_1_8185.d	061524_KAI_Nathaniel_DimethylDIA_EV_Proteome_Quan_DIA_R1_S1-A1_1_8185	Q15149	Q15149;H0YDN1	PLEC_HUMAN	PLEC	(Dimethyl-n-0)SQVMDEATALQLR	SQVMDEATALQLR	(Dimethyl-n-0)SQVMDEATALQLR2	2	0.005086	0.0631085	0.0031183	0.000637755	0.00081367	0.000529942	0.00081367	0.005086	1	3247.22	3400.55	0.00289142	0.000516796	0.639585	0.0918441	0.0305097
C:\Users\marco\Documents\Kai\DimethylDIA\DIA_Quan\Proteome\061524_KAI_Nathaniel_DimethylDIA_EV_Proteome_Quan_DIA_R2_S1-A2_1_8186.d	061524_KAI_Nathaniel_DimethylDIA_EV_Proteome_Quan_DIA_R2_S1-A2_1_8186	Q15149	Q15149;H0YDN1	PLEC_HUMAN	PLEC	(Dimethyl-n-0)SQVMDEATALQLR	SQVMDEATALQLR	(Dimethyl-n-0)SQVMDEATALQLR2	2	8.58295e-05	0.000169542	0.0031183	0.000543183	0.000738552	0.000529942	0.000740192	0.00010017	1	10033.5	8768.17	0.00289142	0.000516796	0.578047	0.0151085	0.017702
C:\Users\marco\Documents\Kai\DimethylDIA\DIA_Quan\Proteome\061524_KAI_Nathaniel_DimethylDIA_EV_Proteome_Quan_DIA_R3_S1-A3_1_8187.d	061524_KAI_Nathaniel_DimethylDIA_EV_Proteome_Quan_DIA_R3_S1-A3_1_8187	Q15149	Q15149;H0YDN1	PLEC_HUMAN	PLEC	(Dimethyl-n-0)SQVMDEATALQLR	SQVMDEATALQLR	(Dimethyl-n-0)SQVMDEATALQLR2	2	0.00011409	0.000217214	0.0031183	0.000618429	0.00076746	0.000529942	0.000769823	0.00011409	1	10380.3	9731.51	0.00289142	0.000516796	0.785315	0	0.00430367
C:\Users\marco\Documents\Kai\DimethylDIA\DIA_Quan\Proteome\061524_KAI_Nathaniel_DimethylDIA_EV_Proteome_Quan_DIA_R1_S1-A1_1_8185.d	061524_KAI_Nathaniel_DimethylDIA_EV_Proteome_Quan_DIA_R1_S1-A1_1_8185	Q15149	Q15149;H0YDN1	PLEC_HUMAN	PLEC	(Dimethyl-n-4)SQVMDEATALQLR	SQVMDEATALQLR	(Dimethyl-n-4)SQVMDEATALQLR2	2	0.005086	0.0631085	0.0031183	0.000637755	0.000620732	0.000529942	0.000623053	0	1	8659.72	9094.97	0.00289142	0.000516796	0.92803	0.125057	0.000420843
C:\Users\marco\Documents\Kai\DimethylDIA\DIA_Quan\Proteome\061524_KAI_Nathaniel_DimethylDIA_EV_Proteome_Quan_DIA_R2_S1-A2_1_8186.d	061524_KAI_Nathaniel_DimethylDIA_EV_Proteome_Quan_DIA_R2_S1-A2_1_8186	Q15149	Q15149;H0YDN1	PLEC_HUMAN	PLEC	(Dimethyl-n-4)SQVMDEATALQLR	SQVMDEATALQLR	(Dimethyl-n-4)SQVMDEATALQLR2	2	8.58295e-05	0.000169542	0.0031183	0.000543183	0.000595238	0.000529942	0.000558971	0.00010017	1	14277.1	11926.1	0.00289142	0.000516796	0.440719	1.99336e-05	0.0282958
C:\Users\marco\Documents\Kai\DimethylDIA\DIA_Quan\Proteome\061524_KAI_Nathaniel_DimethylDIA_EV_Proteome_Quan_DIA_R3_S1-A3_1_8187.d	061524_KAI_Nathaniel_DimethylDIA_EV_Proteome_Quan_DIA_R3_S1-A3_1_8187	Q15149	Q15149;H0YDN1	PLEC_HUMAN	PLEC	(Dimethyl-n-4)SQVMDEATALQLR	SQVMDEATALQLR	(Dimethyl-n-4)SQVMDEATALQLR2	2	0.00011409	0.000217214	0.0031183	0.000618429	0.000622665	0.000529942	0.000625	0	1	18172.7	16925.8	0.00289142	0.000516796	0.747092	0.0260068	0.00105785
C:\Users\marco\Documents\Kai\DimethylDIA\DIA_Quan\Proteome\061524_KAI_Nathaniel_DimethylDIA_EV_Proteome_Quan_DIA_R1_S1-A1_1_8185.d	061524_KAI_Nathaniel_DimethylDIA_EV_Proteome_Quan_DIA_R1_S1-A1_1_8185	Q15149	Q15149;H0YDN1	PLEC_HUMAN	PLEC	(Dimethyl-n-8)SQVMDEATALQLR	SQVMDEATALQLR	(Dimethyl-n-8)SQVMDEATALQLR2	2	0.005086	0.0631085	0.0031183	0.000637755	0.000552486	0.000529942	0.000555247	0.005086	1	14395.3	15118.9	0.00289142	0.000516796	0.569949	0.0186434	0.0146822
C:\Users\marco\Documents\Kai\DimethylDIA\DIA_Quan\Proteome\061524_KAI_Nathaniel_DimethylDIA_EV_Proteome_Quan_DIA_R2_S1-A2_1_8186.d	061524_KAI_Nathaniel_DimethylDIA_EV_Proteome_Quan_DIA_R2_S1-A2_1_8186	Q15149	Q15149;H0YDN1	PLEC_HUMAN	PLEC	(Dimethyl-n-8)SQVMDEATALQLR	SQVMDEATALQLR	(Dimethyl-n-8)SQVMDEATALQLR2	2	8.58295e-05	0.000169542	0.0031183	0.000543183	0.000506073	0.000529942	0.000508906	0	1	46851.4	39136.1	0.00289142	0.000516796	0.631383	0.170506	0.000353042
C:\Users\marco\Documents\Kai\DimethylDIA\DIA_Quan\Proteome\061524_KAI_Nathaniel_DimethylDIA_EV_Proteome_Quan_DIA_R3_S1-A3_1_8187.d	061524_KAI_Nathaniel_DimethylDIA_EV_Proteome_Quan_DIA_R3_S1-A3_1_8187	Q15149	Q15149;H0YDN1	PLEC_HUMAN	PLEC	(Dimethyl-n-8)SQVMDEATALQLR	SQVMDEATALQLR	(Dimethyl-n-8)SQVMDEATALQLR2	2	0.00011409	0.000217214	0.0031183	0.000618429	0.000661376	0.000529942	0.000661813	0.00011409	1	29349.1	27335.4	0.00289142	0.000516796	0.214994	0.0314953	1
C:\Users\marco\Documents\Kai\DimethylDIA\DIA_Quan\Proteome\061524_KAI_Nathaniel_DimethylDIA_EV_Proteome_Quan_DIA_R1_S1-A1_1_8185.d	061524_KAI_Nathaniel_DimethylDIA_EV_Proteome_Quan_DIA_R1_S1-A1_1_8185	Q06481	Q06481	APLP2_HUMAN	APLP2	(Dimethyl-n-0)SQVMTHLHVIEER	SQVMTHLHVIEER	(Dimethyl-n-0)SQVMTHLHVIEER4	4	0.000574185	0.0047363	0.0031183	0.000637755	0.00081367	0.000529942	0.00081367	0.000574185	1	2636.09	2592.82	0.00243857	0.000516796	0.238058	0.0959929	0.102139
C:\Users\marco\Documents\Kai\DimethylDIA\DIA_Quan\Proteome\061524_KAI_Nathaniel_DimethylDIA_EV_Proteome_Quan_DIA_R2_S1-A2_1_8186.d	061524_KAI_Nathaniel_DimethylDIA_EV_Proteome_Quan_DIA_R2_S1-A2_1_8186	Q06481	Q06481	APLP2_HUMAN	APLP2	(Dimethyl-n-0)SQVMTHLHVIEER	SQVMTHLHVIEER	(Dimethyl-n-0)SQVMTHLHVIEER4	4	0.00832831	0.166566	0.0031183	0.000543183	0.000738552	0.000529942	0.000740192	0.00832831	1	1455.2	1360.45	0.00243857	0.000516796	0	0	1
C:\Users\marco\Documents\Kai\DimethylDIA\DIA_Quan\Proteome\061524_KAI_Nathaniel_DimethylDIA_EV_Proteome_Quan_DIA_R3_S1-A3_1_8187.d	061524_KAI_Nathaniel_DimethylDIA_EV_Proteome_Quan_DIA_R3_S1-A3_1_8187	Q06481	Q06481	APLP2_HUMAN	APLP2	(Dimethyl-n-0)SQVMTHLHVIEER	SQVMTHLHVIEER	(Dimethyl-n-0)SQVMTHLHVIEER4	4	0.000183268	0.000796731	0.0031183	0.000618429	0.00076746	0.000529942	0.000769823	0.000183268	1	3035.04	2768.59	0.00243857	0.000516796	0.787303	0.00184301	0.00677212
C:\Users\marco\Documents\Kai\DimethylDIA\DIA_Quan\Proteome\061524_KAI_Nathaniel_DimethylDIA_EV_Proteome_Quan_DIA_R1_S1-A1_1_8185.d	061524_KAI_Nathaniel_DimethylDIA_EV_Proteome_Quan_DIA_R1_S1-A1_1_8185	Q06481	Q06481	APLP2_HUMAN	APLP2	(Dimethyl-n-4)SQVMTHLHVIEER	SQVMTHLHVIEER	(Dimethyl-n-4)SQVMTHLHVIEER4	4	0.000574185	0.0047363	0.0031183	0.000637755	0.000620732	0.000529942	0.000623053	0	1	11478.8	11134.3	0.00243857	0.000516796	0.752023	6.09149e-05	0.00231781
C:\Users\marco\Documents\Kai\DimethylDIA\DIA_Quan\Proteome\061524_KAI_Nathaniel_DimethylDIA_EV_Proteome_Quan_DIA_R2_S1-A2_1_8186.d	061524_KAI_Nathaniel_DimethylDIA_EV_Proteome_Quan_DIA_R2_S1-A2_1_8186	Q06481	Q06481	APLP2_HUMAN	APLP2	(Dimethyl-n-4)SQVMTHLHVIEER	SQVMTHLHVIEER	(Dimethyl-n-4)SQVMTHLHVIEER4	4	0.00832831	0.166566	0.0031183	0.000543183	0.000595238	0.000529942	0.000558971	0.00832831	1	5921.52	5569.61	0.00243857	0.000516796	0.302908	0.103989	0.0122962
C:\Users\marco\Documents\Kai\DimethylDIA\DIA_Quan\Proteome\061524_KAI_Nathaniel_DimethylDIA_EV_Proteome_Quan_DIA_R3_S1-A3_1_8187.d	061524_KAI_Nathaniel_DimethylDIA_EV_Proteome_Quan_DIA_R3_S1-A3_1_8187	Q06481	Q06481	APLP2_HUMAN	APLP2	(Dimethyl-n-4)SQVMTHLHVIEER	SQVMTHLHVIEER	(Dimethyl-n-4)SQVMTHLHVIEER4	4	0.000183268	0.000796731	0.0031183	0.000618429	0.000622665	0.000529942	0.000625	0.000183268	1	7318.17	6675.7	0.00243857	0.000516796	0.879682	0.0399426	0.000495452
C:\Users\marco\Documents\Kai\DimethylDIA\DIA_Quan\Proteome\061524_KAI_Nathaniel_DimethylDIA_EV_Proteome_Quan_DIA_R1_S1-A1_1_8185.d	061524_KAI_Nathaniel_DimethylDIA_EV_Proteome_Quan_DIA_R1_S1-A1_1_8185	Q06481	Q06481	APLP2_HUMAN	APLP2	(Dimethyl-n-8)SQVMTHLHVIEER	SQVMTHLHVIEER	(Dimethyl-n-8)SQVMTHLHVIEER4	4	0.000574185	0.0047363	0.0031183	0.000637755	0.000552486	0.000529942	0.000555247	0.000574185	1	9214.74	8938.18	0.00243857	0.000516796	0.44527	0.00701952	0.0157862
C:\Users\marco\Documents\Kai\DimethylDIA\DIA_Quan\Proteome\061524_KAI_Nathaniel_DimethylDIA_EV_Proteome_Quan_DIA_R2_S1-A2_1_8186.d	061524_KAI_Nathaniel_DimethylDIA_EV_Proteome_Quan_DIA_R2_S1-A2_1_8186	Q06481	Q06481	APLP2_HUMAN	APLP2	(Dimethyl-n-8)SQVMTHLHVIEER	SQVMTHLHVIEER	(Dimethyl-n-8)SQVMTHLHVIEER4	4	0.00832831	0.166566	0.0031183	0.000543183	0.000506073	0.000529942	0.000508906	0	1	7228.3	6757.64	0.00243857	0.000516796	0.380484	0.0355439	0.0063485
C:\Users\marco\Documents\Kai\DimethylDIA\DIA_Quan\Proteome\061524_KAI_Nathaniel_DimethylDIA_EV_Proteome_Quan_DIA_R3_S1-A3_1_8187.d	061524_KAI_Nathaniel_DimethylDIA_EV_Proteome_Quan_DIA_R3_S1-A3_1_8187	Q06481	Q06481	APLP2_HUMAN	APLP2	(Dimethyl-n-8)SQVMTHLHVIEER	SQVMTHLHVIEER	(Dimethyl-n-8)SQVMTHLHVIEER4	4	0.000183268	0.000796731	0.0031183	0.000618429	0.000661376	0.000529942	0.000661813	0	1	7294.15	6653.79	0.00243857	0.000516796	0.658157	0.0182082	0.00184977
C:\Users\marco\Documents\Kai\DimethylDIA\DIA_Quan\Proteome\061524_KAI_Nathaniel_DimethylDIA_EV_Proteome_Quan_DIA_R1_S1-A1_1_8185.d	061524_KAI_Nathaniel_DimethylDIA_EV_Proteome_Quan_DIA_R1_S1-A1_1_8185	P05067	P05067;H7C0V9;E9PG40;A0A0A0MRG2	A4_HUMAN	APP	(Dimethyl-n-0)SQVMTHLR	SQVMTHLR	(Dimethyl-n-0)SQVMTHLR2	2	2.38874e-05	2.38874e-05	2.38874e-05	0.000637755	0.00081367	0.000529942	0.00081367	0	1	27579.7	26606.6	5.63513e-07	0.000516796	0.587611	0.740292	0.0011294
C:\Users\marco\Documents\Kai\DimethylDIA\DIA_Quan\Proteome\061524_KAI_Nathaniel_DimethylDIA_EV_Proteome_Quan_DIA_R2_S1-A2_1_8186.d	061524_KAI_Nathaniel_DimethylDIA_EV_Proteome_Quan_DIA_R2_S1-A2_1_8186	P05067	P05067;H7C0V9;E9PG40;A0A0A0MRG2	A4_HUMAN	APP	(Dimethyl-n-0)SQVMTHLR	SQVMTHLR	(Dimethyl-n-0)SQVMTHLR2	2	1.5e-07	1.5e-07	2.38874e-05	0.000543183	0.000738552	0.000529942	0.000740192	0.00010017	1	20612.5	21140.6	5.63513e-07	0.000516796	0.53342	0.457025	0.00498436
C:\Users\marco\Documents\Kai\DimethylDIA\DIA_Quan\Proteome\061524_KAI_Nathaniel_DimethylDIA_EV_Proteome_Quan_DIA_R3_S1-A3_1_8187.d	061524_KAI_Nathaniel_DimethylDIA_EV_Proteome_Quan_DIA_R3_S1-A3_1_8187	P05067	P05067;H7C0V9;E9PG40;A0A0A0MRG2	A4_HUMAN	APP	(Dimethyl-n-0)SQVMTHLR	SQVMTHLR	(Dimethyl-n-0)SQVMTHLR2	2	1.5e-07	1.5e-07	2.38874e-05	0.000618429	0.00076746	0.000529942	0.000769823	9.95322e-05	1	29364.7	25875.2	5.63513e-07	0.000516796	0.756468	0.0352407	0.00496684
C:\Users\marco\Documents\Kai\DimethylDIA\DIA_Quan\Proteome\061524_KAI_Nathaniel_DimethylDIA_EV_Proteome_Quan_DIA_R1_S1-A1_1_8185.d	061524_KAI_Nathaniel_DimethylDIA_EV_Proteome_Quan_DIA_R1_S1-A1_1_8185	P05067	P05067;H7C0V9;E9PG40;A0A0A0MRG2	A4_HUMAN	APP	(Dimethyl-n-4)SQVMTHLR	SQVMTHLR	(Dimethyl-n-4)SQVMTHLR2	2	2.38874e-05	2.38874e-05	2.38874e-05	0.000637755	0.000620732	0.000529942	0.000623053	9.78378e-05	1	107344	103557	5.63513e-07	0.000516796	0.931245	0.785726	4.61837e-05
C:\Users\marco\Documents\Kai\DimethylDIA\DIA_Quan\Proteome\061524_KAI_Nathaniel_DimethylDIA_EV_Proteome_Quan_DIA_R2_S1-A2_1_8186.d	061524_KAI_Nathaniel_DimethylDIA_EV_Proteome_Quan_DIA_R2_S1-A2_1_8186	P05067	P05067;H7C0V9;E9PG40;A0A0A0MRG2	A4_HUMAN	APP	(Dimethyl-n-4)SQVMTHLR	SQVMTHLR	(Dimethyl-n-4)SQVMTHLR2	2	1.5e-07	1.5e-07	2.38874e-05	0.000543183	0.000595238	0.000529942	0.000558971	0.00010017	1	71216.9	73041.6	5.63513e-07	0.000516796	0.963956	0.309888	3.39523e-05
C:\Users\marco\Documents\Kai\DimethylDIA\DIA_Quan\Proteome\061524_KAI_Nathaniel_DimethylDIA_EV_Proteome_Quan_DIA_R3_S1-A3_1_8187.d	061524_KAI_Nathaniel_DimethylDIA_EV_Proteome_Quan_DIA_R3_S1-A3_1_8187	P05067	P05067;H7C0V9;E9PG40;A0A0A0MRG2	A4_HUMAN	APP	(Dimethyl-n-4)SQVMTHLR	SQVMTHLR	(Dimethyl-n-4)SQVMTHLR2	2	1.5e-07	1.5e-07	2.38874e-05	0.000618429	0.000622665	0.000529942	0.000625	9.95322e-05	1	82208	72438.9	5.63513e-07	0.000516796	0.978368	0.013168	4.27391e-05
C:\Users\marco\Documents\Kai\DimethylDIA\DIA_Quan\Proteome\061524_KAI_Nathaniel_DimethylDIA_EV_Proteome_Quan_DIA_R1_S1-A1_1_8185.d	061524_KAI_Nathaniel_DimethylDIA_EV_Proteome_Quan_DIA_R1_S1-A1_1_8185	P05067	P05067;H7C0V9;E9PG40;A0A0A0MRG2	A4_HUMAN	APP	(Dimethyl-n-8)SQVMTHLR	SQVMTHLR	(Dimethyl-n-8)SQVMTHLR2	2	2.38874e-05	2.38874e-05	2.38874e-05	0.000637755	0.000552486	0.000529942	0.000555247	9.78378e-05	1	66026.1	63696.6	5.63513e-07	0.000516796	0.840784	0.262352	0.00015454
C:\Users\marco\Documents\Kai\DimethylDIA\DIA_Quan\Proteome\061524_KAI_Nathaniel_DimethylDIA_EV_Proteome_Quan_DIA_R2_S1-A2_1_8186.d	061524_KAI_Nathaniel_DimethylDIA_EV_Proteome_Quan_DIA_R2_S1-A2_1_8186	P05067	P05067;H7C0V9;E9PG40;A0A0A0MRG2	A4_HUMAN	APP	(Dimethyl-n-8)SQVMTHLR	SQVMTHLR	(Dimethyl-n-8)SQVMTHLR2	2	1.5e-07	1.5e-07	2.38874e-05	0.000543183	0.000506073	0.000529942	0.000508906	0.00010017	1	23835.1	24445.8	5.63513e-07	0.000516796	0.713347	0.244481	0.000960259
C:\Users\marco\Documents\Kai\DimethylDIA\DIA_Quan\Proteome\061524_KAI_Nathaniel_DimethylDIA_EV_Proteome_Quan_DIA_R3_S1-A3_1_8187.d	061524_KAI_Nathaniel_DimethylDIA_EV_Proteome_Quan_DIA_R3_S1-A3_1_8187	P05067	P05067;H7C0V9;E9PG40;A0A0A0MRG2	A4_HUMAN	APP	(Dimethyl-n-8)SQVMTHLR	SQVMTHLR	(Dimethyl-n-8)SQVMTHLR2	2	1.5e-07	1.5e-07	2.38874e-05	0.000618429	0.000661376	0.000529942	0.000661813	9.95322e-05	1	30356.1	26748.7	5.63513e-07	0.000516796	0.852956	0.154477	0.000158606
C:\Users\marco\Documents\Kai\DimethylDIA\DIA_Quan\Proteome\061524_KAI_Nathaniel_DimethylDIA_EV_Proteome_Quan_DIA_R1_S1-A1_1_8185.d	061524_KAI_Nathaniel_DimethylDIA_EV_Proteome_Quan_DIA_R1_S1-A1_1_8185	P05067	P05067;H7C0V9;E9PG40;A0A0A0MRG2	A4_HUMAN	APP	(Dimethyl-n-0)SQVMTHLR	SQVMTHLR	(Dimethyl-n-0)SQVMTHLR3	3	2.38874e-05	2.38874e-05	1.5e-07	0.000637755	0.00081367	0.000529942	0.00081367	9.78378e-05	1	1639.8	1583.14	1.5e-07	0.000516796	0.453195	0.0070091	0.128794
C:\Users\marco\Documents\Kai\DimethylDIA\DIA_Quan\Proteome\061524_KAI_Nathaniel_DimethylDIA_EV_Proteome_Quan_DIA_R2_S1-A2_1_8186.d	061524_KAI_Nathaniel_DimethylDIA_EV_Proteome_Quan_DIA_R2_S1-A2_1_8186	P05067	P05067;H7C0V9;E9PG40;A0A0A0MRG2	A4_HUMAN	APP	(Dimethyl-n-0)SQVMTHLR	SQVMTHLR	(Dimethyl-n-0)SQVMTHLR3	3	1.5e-07	1.5e-07	1.5e-07	0.000543183	0.000738552	0.000529942	0.000740192	0	1	42284.1	43407.6	1.5e-07	0.000516796	0.974524	0.351817	0.000107425
C:\Users\marco\Documents\Kai\DimethylDIA\DIA_Quan\Proteome\061524_KAI_Nathaniel_DimethylDIA_EV_Proteome_Quan_DIA_R3_S1-A3_1_8187.d	061524_KAI_Nathaniel_DimethylDIA_EV_Proteome_Quan_DIA_R3_S1-A3_1_8187	P05067	P05067;H7C0V9;E9PG40;A0A0A0MRG2	A4_HUMAN	APP	(Dimethyl-n-0)SQVMTHLR	SQVMTHLR	(Dimethyl-n-0)SQVMTHLR3	3	1.5e-07	1.5e-07	1.5e-07	0.000618429	0.00076746	0.000529942	0.000769823	9.95322e-05	1	48156.4	42174.4	1.5e-07	0.000516796	0.958695	0.129221	0.00013322
C:\Users\marco\Documents\Kai\DimethylDIA\DIA_Quan\Proteome\061524_KAI_Nathaniel_DimethylDIA_EV_Proteome_Quan_DIA_R1_S1-A1_1_8185.d	061524_KAI_Nathaniel_DimethylDIA_EV_Proteome_Quan_DIA_R1_S1-A1_1_8185	P05067	P05067;H7C0V9;E9PG40;A0A0A0MRG2	A4_HUMAN	APP	(Dimethyl-n-4)SQVMTHLR	SQVMTHLR	(Dimethyl-n-4)SQVMTHLR3	3	2.38874e-05	2.38874e-05	1.5e-07	0.000637755	0.000620732	0.000529942	0.000623053	9.78378e-05	1	6661.78	6431.58	1.5e-07	0.000516796	0.697303	0	0.0185956
C:\Users\marco\Documents\Kai\DimethylDIA\DIA_Quan\Proteome\061524_KAI_Nathaniel_DimethylDIA_EV_Proteome_Quan_DIA_R2_S1-A2_1_8186.d	061524_KAI_Nathaniel_DimethylDIA_EV_Proteome_Quan_DIA_R2_S1-A2_1_8186	P05067	P05067;H7C0V9;E9PG40;A0A0A0MRG2	A4_HUMAN	APP	(Dimethyl-n-4)SQVMTHLR	SQVMTHLR	(Dimethyl-n-4)SQVMTHLR3	3	1.5e-07	1.5e-07	1.5e-07	0.000543183	0.000595238	0.000529942	0.000558971	0.00010017	1	80711.7	82856.3	1.5e-07	0.000516796	0.983106	0.61634	3.39523e-05
C:\Users\marco\Documents\Kai\DimethylDIA\DIA_Quan\Proteome\061524_KAI_Nathaniel_DimethylDIA_EV_Proteome_Quan_DIA_R3_S1-A3_1_8187.d	061524_KAI_Nathaniel_DimethylDIA_EV_Proteome_Quan_DIA_R3_S1-A3_1_8187	P05067	P05067;H7C0V9;E9PG40;A0A0A0MRG2	A4_HUMAN	APP	(Dimethyl-n-4)SQVMTHLR	SQVMTHLR	(Dimethyl-n-4)SQVMTHLR3	3	1.5e-07	1.5e-07	1.5e-07	0.000618429	0.000622665	0.000529942	0.000625	0	1	81048.4	70980.6	1.5e-07	0.000516796	0.960522	0.510457	4.27391e-05
C:\Users\marco\Documents\Kai\DimethylDIA\DIA_Quan\Proteome\061524_KAI_Nathaniel_DimethylDIA_EV_Proteome_Quan_DIA_R1_S1-A1_1_8185.d	061524_KAI_Nathaniel_DimethylDIA_EV_Proteome_Quan_DIA_R1_S1-A1_1_8185	P05067	P05067;H7C0V9;E9PG40;A0A0A0MRG2	A4_HUMAN	APP	(Dimethyl-n-8)SQVMTHLR	SQVMTHLR	(Dimethyl-n-8)SQVMTHLR3	3	2.38874e-05	2.38874e-05	1.5e-07	0.000637755	0.000552486	0.000529942	0.000555247	9.78378e-05	1	8169.32	7887.03	1.5e-07	0.000516796	0.70576	5.55809e-05	0.00914663
C:\Users\marco\Documents\Kai\DimethylDIA\DIA_Quan\Proteome\061524_KAI_Nathaniel_DimethylDIA_EV_Proteome_Quan_DIA_R2_S1-A2_1_8186.d	061524_KAI_Nathaniel_DimethylDIA_EV_Proteome_Quan_DIA_R2_S1-A2_1_8186	P05067	P05067;H7C0V9;E9PG40;A0A0A0MRG2	A4_HUMAN	APP	(Dimethyl-n-8)SQVMTHLR	SQVMTHLR	(Dimethyl-n-8)SQVMTHLR3	3	1.5e-07	1.5e-07	1.5e-07	0.000543183	0.000506073	0.000529942	0.000508906	0.00010017	1	143666	147483	1.5e-07	0.000516796	0.949206	0.431263	1.48352e-05
C:\Users\marco\Documents\Kai\DimethylDIA\DIA_Quan\Proteome\061524_KAI_Nathaniel_DimethylDIA_EV_Proteome_Quan_DIA_R3_S1-A3_1_8187.d	061524_KAI_Nathaniel_DimethylDIA_EV_Proteome_Quan_DIA_R3_S1-A3_1_8187	P05067	P05067;H7C0V9;E9PG40;A0A0A0MRG2	A4_HUMAN	APP	(Dimethyl-n-8)SQVMTHLR	SQVMTHLR	(Dimethyl-n-8)SQVMTHLR3	3	1.5e-07	1.5e-07	1.5e-07	0.000618429	0.000661376	0.000529942	0.000661813	0	1	129083	113049	1.5e-07	0.000516796	0.961762	0.532049	1.71129e-05
C:\Users\marco\Documents\Kai\DimethylDIA\DIA_Quan\Proteome\061524_KAI_Nathaniel_DimethylDIA_EV_Proteome_Quan_DIA_R1_S1-A1_1_8185.d	061524_KAI_Nathaniel_DimethylDIA_EV_Proteome_Quan_DIA_R1_S1-A1_1_8185	P04080	P04080;A0A1W2PS52	CYTB_HUMAN	CSTB	(Dimethyl-n-0)SQVVAGTNYFIK(Dimethyl-K-0)	SQVVAGTNYFIK	(Dimethyl-n-0)SQVVAGTNYFIK(Dimethyl-K-0)2	2	0.000220337	0.000391836	6.53615e-05	0.000637755	0.0103026	0.000529942	0.010356	0.000220337	1	8030.28	8296.65	8.70436e-05	0.000516796	0.564166	0.250545	0.0561014
C:\Users\marco\Documents\Kai\DimethylDIA\DIA_Quan\Proteome\061524_KAI_Nathaniel_DimethylDIA_EV_Proteome_Quan_DIA_R2_S1-A2_1_8186.d	061524_KAI_Nathaniel_DimethylDIA_EV_Proteome_Quan_DIA_R2_S1-A2_1_8186	P04080	P04080;A0A1W2PS52	CYTB_HUMAN	CSTB	(Dimethyl-n-0)SQVVAGTNYFIK(Dimethyl-K-0)	SQVVAGTNYFIK	(Dimethyl-n-0)SQVVAGTNYFIK(Dimethyl-K-0)2	2	8.58295e-05	0.000169542	6.53615e-05	0.000543183	0.000738552	0.000529942	0.000740192	0.00010017	1	7562.26	6947.26	8.70436e-05	0.000516796	0.776316	0.224969	0.0853167
C:\Users\marco\Documents\Kai\DimethylDIA\DIA_Quan\Proteome\061524_KAI_Nathaniel_DimethylDIA_EV_Proteome_Quan_DIA_R3_S1-A3_1_8187.d	061524_KAI_Nathaniel_DimethylDIA_EV_Proteome_Quan_DIA_R3_S1-A3_1_8187	P04080	P04080;A0A1W2PS52	CYTB_HUMAN	CSTB	(Dimethyl-n-0)SQVVAGTNYFIK(Dimethyl-K-0)	SQVVAGTNYFIK	(Dimethyl-n-0)SQVVAGTNYFIK(Dimethyl-K-0)2	2	6.53615e-05	6.53615e-05	6.53615e-05	0.000618429	0.0199461	0.000529942	0.0195228	9.95322e-05	1	10659.4	9853.88	8.70436e-05	0.000516796	0.767482	0.56249	0.0903322
C:\Users\marco\Documents\Kai\DimethylDIA\DIA_Quan\Proteome\061524_KAI_Nathaniel_DimethylDIA_EV_Proteome_Quan_DIA_R1_S1-A1_1_8185.d	061524_KAI_Nathaniel_DimethylDIA_EV_Proteome_Quan_DIA_R1_S1-A1_1_8185	P04080	P04080;A0A1W2PS52	CYTB_HUMAN	CSTB	(Dimethyl-n-4)SQVVAGTNYFIK(Dimethyl-K-4)	SQVVAGTNYFIK	(Dimethyl-n-4)SQVVAGTNYFIK(Dimethyl-K-4)2	2	0.000220337	0.000391836	6.53615e-05	0.000637755	0.000620732	0.000529942	0.000623053	0.000220337	1	10233.6	10576.3	8.70436e-05	0.000516796	0.704864	0.561127	0.00151419
C:\Users\marco\Documents\Kai\DimethylDIA\DIA_Quan\Proteome\061524_KAI_Nathaniel_DimethylDIA_EV_Proteome_Quan_DIA_R2_S1-A2_1_8186.d	061524_KAI_Nathaniel_DimethylDIA_EV_Proteome_Quan_DIA_R2_S1-A2_1_8186	P04080	P04080;A0A1W2PS52	CYTB_HUMAN	CSTB	(Dimethyl-n-4)SQVVAGTNYFIK(Dimethyl-K-4)	SQVVAGTNYFIK	(Dimethyl-n-4)SQVVAGTNYFIK(Dimethyl-K-4)2	2	8.58295e-05	0.000169542	6.53615e-05	0.000543183	0.000595238	0.000529942	0.000558971	0.00010017	1	11795.7	10707.2	8.70436e-05	0.000516796	0.793549	0.582423	0.00178073
C:\Users\marco\Documents\Kai\DimethylDIA\DIA_Quan\Proteome\061524_KAI_Nathaniel_DimethylDIA_EV_Proteome_Quan_DIA_R3_S1-A3_1_8187.d	061524_KAI_Nathaniel_DimethylDIA_EV_Proteome_Quan_DIA_R3_S1-A3_1_8187	P04080	P04080;A0A1W2PS52	CYTB_HUMAN	CSTB	(Dimethyl-n-4)SQVVAGTNYFIK(Dimethyl-K-4)	SQVVAGTNYFIK	(Dimethyl-n-4)SQVVAGTNYFIK(Dimethyl-K-4)2	2	6.53615e-05	6.53615e-05	6.53615e-05	0.000618429	0.000622665	0.000529942	0.000625	0	1	14745	13612.6	8.70436e-05	0.000516796	0.68949	2.39991	4.27391e-05
C:\Users\marco\Documents\Kai\DimethylDIA\DIA_Quan\Proteome\061524_KAI_Nathaniel_DimethylDIA_EV_Proteome_Quan_DIA_R1_S1-A1_1_8185.d	061524_KAI_Nathaniel_DimethylDIA_EV_Proteome_Quan_DIA_R1_S1-A1_1_8185	P04080	P04080;A0A1W2PS52	CYTB_HUMAN	CSTB	(Dimethyl-n-8)SQVVAGTNYFIK(Dimethyl-K-8)	SQVVAGTNYFIK	(Dimethyl-n-8)SQVVAGTNYFIK(Dimethyl-K-8)2	2	0.000220337	0.000391836	6.53615e-05	0.000637755	0.000552486	0.000529942	0.000555247	0	1	19669.2	20100.7	8.70436e-05	0.000516796	0.871341	1.4912	1.94406e-05
C:\Users\marco\Documents\Kai\DimethylDIA\DIA_Quan\Proteome\061524_KAI_Nathaniel_DimethylDIA_EV_Proteome_Quan_DIA_R2_S1-A2_1_8186.d	061524_KAI_Nathaniel_DimethylDIA_EV_Proteome_Quan_DIA_R2_S1-A2_1_8186	P04080	P04080;A0A1W2PS52	CYTB_HUMAN	CSTB	(Dimethyl-n-8)SQVVAGTNYFIK(Dimethyl-K-8)	SQVVAGTNYFIK	(Dimethyl-n-8)SQVVAGTNYFIK(Dimethyl-K-8)2	2	8.58295e-05	0.000169542	6.53615e-05	0.000543183	0.000506073	0.000529942	0.000508906	0	1	17312.8	15636	8.70436e-05	0.000516796	0.885888	2.27941	1.48352e-05
C:\Users\marco\Documents\Kai\DimethylDIA\DIA_Quan\Proteome\061524_KAI_Nathaniel_DimethylDIA_EV_Proteome_Quan_DIA_R3_S1-A3_1_8187.d	061524_KAI_Nathaniel_DimethylDIA_EV_Proteome_Quan_DIA_R3_S1-A3_1_8187	P04080	P04080;A0A1W2PS52	CYTB_HUMAN	CSTB	(Dimethyl-n-8)SQVVAGTNYFIK(Dimethyl-K-8)	SQVVAGTNYFIK	(Dimethyl-n-8)SQVVAGTNYFIK(Dimethyl-K-8)2	2	6.53615e-05	6.53615e-05	6.53615e-05	0.000618429	0.000661376	0.000529942	0.000661813	9.95322e-05	1	28398.9	26218	8.70436e-05	0.000516796	0.923952	3.16048	1.71129e-05
C:\Users\marco\Documents\Kai\DimethylDIA\DIA_Quan\Proteome\061524_KAI_Nathaniel_DimethylDIA_EV_Proteome_Quan_DIA_R1_S1-A1_1_8185.d	061524_KAI_Nathaniel_DimethylDIA_EV_Proteome_Quan_DIA_R1_S1-A1_1_8185	Q02809	Q02809;Q5JXB8;Q5JXB7	PLOD1_HUMAN	PLOD1	(Dimethyl-n-0)SQVVFSAEELIYPDR	SQVVFSAEELIYPDR	(Dimethyl-n-0)SQVVFSAEELIYPDR2	2	0.00107402	0.011588	0.000101616	0.000637755	0.00081367	0.000529942	0.00081367	0.00107402	1	9576.38	8860.75	0.000294746	0.000516796	0.588796	0.0265037	0.0126275
C:\Users\marco\Documents\Kai\DimethylDIA\DIA_Quan\Proteome\061524_KAI_Nathaniel_DimethylDIA_EV_Proteome_Quan_DIA_R2_S1-A2_1_8186.d	061524_KAI_Nathaniel_DimethylDIA_EV_Proteome_Quan_DIA_R2_S1-A2_1_8186	Q02809	Q02809;Q5JXB8;Q5JXB7	PLOD1_HUMAN	PLOD1	(Dimethyl-n-0)SQVVFSAEELIYPDR	SQVVFSAEELIYPDR	(Dimethyl-n-0)SQVVFSAEELIYPDR2	2	0.000101616	0.000200592	0.000101616	0.000543183	0.000738552	0.000529942	0.000740192	0.000101616	1	8295.36	7430.51	0.000294746	0.000516796	0.400546	0.655439	0.0264906
C:\Users\marco\Documents\Kai\DimethylDIA\DIA_Quan\Proteome\061524_KAI_Nathaniel_DimethylDIA_EV_Proteome_Quan_DIA_R3_S1-A3_1_8187.d	061524_KAI_Nathaniel_DimethylDIA_EV_Proteome_Quan_DIA_R3_S1-A3_1_8187	Q02809	Q02809;Q5JXB8;Q5JXB7	PLOD1_HUMAN	PLOD1	(Dimethyl-n-0)SQVVFSAEELIYPDR	SQVVFSAEELIYPDR	(Dimethyl-n-0)SQVVFSAEELIYPDR2	2	0.000183268	0.000796731	0.000101616	0.000618429	0.00076746	0.000529942	0.000769823	0.000183268	1	7875.35	7453.27	0.000294746	0.000516796	0.806617	0.253741	0.0145942
C:\Users\marco\Documents\Kai\DimethylDIA\DIA_Quan\Proteome\061524_KAI_Nathaniel_DimethylDIA_EV_Proteome_Quan_DIA_R1_S1-A1_1_8185.d	061524_KAI_Nathaniel_DimethylDIA_EV_Proteome_Quan_DIA_R1_S1-A1_1_8185	Q02809	Q02809;Q5JXB8;Q5JXB7	PLOD1_HUMAN	PLOD1	(Dimethyl-n-4)SQVVFSAEELIYPDR	SQVVFSAEELIYPDR	(Dimethyl-n-4)SQVVFSAEELIYPDR2	2	0.00107402	0.011588	0.000101616	0.000637755	0.000620732	0.000529942	0.000623053	0.00107402	1	28336.3	25433.9	0.000294746	0.000516796	0.475809	0.201798	0.00882856
C:\Users\marco\Documents\Kai\DimethylDIA\DIA_Quan\Proteome\061524_KAI_Nathaniel_DimethylDIA_EV_Proteome_Quan_DIA_R2_S1-A2_1_8186.d	061524_KAI_Nathaniel_DimethylDIA_EV_Proteome_Quan_DIA_R2_S1-A2_1_8186	Q02809	Q02809;Q5JXB8;Q5JXB7	PLOD1_HUMAN	PLOD1	(Dimethyl-n-4)SQVVFSAEELIYPDR	SQVVFSAEELIYPDR	(Dimethyl-n-4)SQVVFSAEELIYPDR2	2	0.000101616	0.000200592	0.000101616	0.000543183	0.000595238	0.000529942	0.000558971	0	1	41455.7	36803	0.000294746	0.000516796	0.355158	0.55892	0.00118052
C:\Users\marco\Documents\Kai\DimethylDIA\DIA_Quan\Proteome\061524_KAI_Nathaniel_DimethylDIA_EV_Proteome_Quan_DIA_R3_S1-A3_1_8187.d	061524_KAI_Nathaniel_DimethylDIA_EV_Proteome_Quan_DIA_R3_S1-A3_1_8187	Q02809	Q02809;Q5JXB8;Q5JXB7	PLOD1_HUMAN	PLOD1	(Dimethyl-n-4)SQVVFSAEELIYPDR	SQVVFSAEELIYPDR	(Dimethyl-n-4)SQVVFSAEELIYPDR2	2	0.000183268	0.000796731	0.000101616	0.000618429	0.000622665	0.000529942	0.000625	0.000183268	1	15835.6	15045.5	0.000294746	0.000516796	0.621805	0.123271	0.0204447
C:\Users\marco\Documents\Kai\DimethylDIA\DIA_Quan\Proteome\061524_KAI_Nathaniel_DimethylDIA_EV_Proteome_Quan_DIA_R1_S1-A1_1_8185.d	061524_KAI_Nathaniel_DimethylDIA_EV_Proteome_Quan_DIA_R1_S1-A1_1_8185	Q02809	Q02809;Q5JXB8;Q5JXB7	PLOD1_HUMAN	PLOD1	(Dimethyl-n-8)SQVVFSAEELIYPDR	SQVVFSAEELIYPDR	(Dimethyl-n-8)SQVVFSAEELIYPDR2	2	0.00107402	0.011588	0.000101616	0.000637755	0.000552486	0.000529942	0.000555247	0	1	56124.4	50510	0.000294746	0.000516796	0.466898	0.577223	0.000854839
C:\Users\marco\Documents\Kai\DimethylDIA\DIA_Quan\Proteome\061524_KAI_Nathaniel_DimethylDIA_EV_Proteome_Quan_DIA_R2_S1-A2_1_8186.d	061524_KAI_Nathaniel_DimethylDIA_EV_Proteome_Quan_DIA_R2_S1-A2_1_8186	Q02809	Q02809;Q5JXB8;Q5JXB7	PLOD1_HUMAN	PLOD1	(Dimethyl-n-8)SQVVFSAEELIYPDR	SQVVFSAEELIYPDR	(Dimethyl-n-8)SQVVFSAEELIYPDR2	2	0.000101616	0.000200592	0.000101616	0.000543183	0.000506073	0.000529942	0.000508906	0.000101616	1	59110.6	52421.6	0.000294746	0.000516796	0.631726	0.702547	0.000264363
C:\Users\marco\Documents\Kai\DimethylDIA\DIA_Quan\Proteome\061524_KAI_Nathaniel_DimethylDIA_EV_Proteome_Quan_DIA_R3_S1-A3_1_8187.d	061524_KAI_Nathaniel_DimethylDIA_EV_Proteome_Quan_DIA_R3_S1-A3_1_8187	Q02809	Q02809;Q5JXB8;Q5JXB7	PLOD1_HUMAN	PLOD1	(Dimethyl-n-8)SQVVFSAEELIYPDR	SQVVFSAEELIYPDR	(Dimethyl-n-8)SQVVFSAEELIYPDR2	2	0.000183268	0.000796731	0.000101616	0.000618429	0.000661376	0.000529942	0.000661813	0	1	44343.9	42131.5	0.000294746	0.000516796	0.664526	0.569428	0.000220719
C:\Users\marco\Documents\Kai\DimethylDIA\DIA_Quan\Proteome\061524_KAI_Nathaniel_DimethylDIA_EV_Proteome_Quan_DIA_R1_S1-A1_1_8185.d	061524_KAI_Nathaniel_DimethylDIA_EV_Proteome_Quan_DIA_R1_S1-A1_1_8185	P61077;P62837	P61077;P62837;D6RAH7;A0A0A0MQU3;D6RAW0;H9KV45;A0A087WY85;D6RFM0	UB2D2_HUMAN;UB2D3_HUMAN	UBE2D2;UBE2D3	(Dimethyl-n-0)SQWSPALTISK(Dimethyl-K-0)	SQWSPALTISK	(Dimethyl-n-0)SQWSPALTISK(Dimethyl-K-0)2	2	1.03181e-05	1.03181e-05	5.71308e-07	1	0.00290276	0.000529942	0.00291333	9.78378e-05	0	17176.2	18543.6	1.2688e-06	0.000516796	0.963986	1.12058	0.00293514
C:\Users\marco\Documents\Kai\DimethylDIA\DIA_Quan\Proteome\061524_KAI_Nathaniel_DimethylDIA_EV_Proteome_Quan_DIA_R2_S1-A2_1_8186.d	061524_KAI_Nathaniel_DimethylDIA_EV_Proteome_Quan_DIA_R2_S1-A2_1_8186	P61077;P62837	P61077;P62837;D6RAH7;A0A0A0MQU3;D6RAW0;H9KV45;A0A087WY85;D6RFM0	UB2D2_HUMAN;UB2D3_HUMAN	UBE2D2;UBE2D3	(Dimethyl-n-0)SQWSPALTISK(Dimethyl-K-0)	SQWSPALTISK	(Dimethyl-n-0)SQWSPALTISK(Dimethyl-K-0)2	2	7.87544e-07	7.87544e-07	5.71308e-07	1	0.00385604	0.000529942	0.00322581	0.00010017	0	26002.2	22661.2	1.2688e-06	0.000516796	0.893462	1.2307	0.00498436
C:\Users\marco\Documents\Kai\DimethylDIA\DIA_Quan\Proteome\061524_KAI_Nathaniel_DimethylDIA_EV_Proteome_Quan_DIA_R3_S1-A3_1_8187.d	061524_KAI_Nathaniel_DimethylDIA_EV_Proteome_Quan_DIA_R3_S1-A3_1_8187	P61077;P62837	P61077;P62837;D6RAH7;A0A0A0MQU3;D6RAW0;H9KV45;A0A087WY85;D6RFM0	UB2D2_HUMAN;UB2D3_HUMAN	UBE2D2;UBE2D3	(Dimethyl-n-0)SQWSPALTISK(Dimethyl-K-0)	SQWSPALTISK	(Dimethyl-n-0)SQWSPALTISK(Dimethyl-K-0)2	2	2.12661e-07	2.12661e-07	5.71308e-07	1	0.00666667	0.000529942	0.00609385	9.95322e-05	0	15999.9	14339.2	1.2688e-06	0.000516796	0.825914	0.966151	0.0105148
C:\Users\marco\Documents\Kai\DimethylDIA\DIA_Quan\Proteome\061524_KAI_Nathaniel_DimethylDIA_EV_Proteome_Quan_DIA_R1_S1-A1_1_8185.d	061524_KAI_Nathaniel_DimethylDIA_EV_Proteome_Quan_DIA_R1_S1-A1_1_8185	P61077;P62837	P61077;P62837;D6RAH7;A0A0A0MQU3;D6RAW0;H9KV45;A0A087WY85;D6RFM0	UB2D2_HUMAN;UB2D3_HUMAN	UBE2D2;UBE2D3	(Dimethyl-n-4)SQWSPALTISK(Dimethyl-K-4)	SQWSPALTISK	(Dimethyl-n-4)SQWSPALTISK(Dimethyl-K-4)2	2	1.03181e-05	1.03181e-05	5.71308e-07	1	0.000620732	0.000529942	0.000623053	0	0	34273.4	36402.2	1.2688e-06	0.000516796	0.972867	3.3507	4.61837e-05
C:\Users\marco\Documents\Kai\DimethylDIA\DIA_Quan\Proteome\061524_KAI_Nathaniel_DimethylDIA_EV_Proteome_Quan_DIA_R2_S1-A2_1_8186.d	061524_KAI_Nathaniel_DimethylDIA_EV_Proteome_Quan_DIA_R2_S1-A2_1_8186	P61077;P62837	P61077;P62837;D6RAH7;A0A0A0MQU3;D6RAW0;H9KV45;A0A087WY85;D6RFM0	UB2D2_HUMAN;UB2D3_HUMAN	UBE2D2;UBE2D3	(Dimethyl-n-4)SQWSPALTISK(Dimethyl-K-4)	SQWSPALTISK	(Dimethyl-n-4)SQWSPALTISK(Dimethyl-K-4)2	2	7.87544e-07	7.87544e-07	5.71308e-07	1	0.000595238	0.000529942	0.000558971	0	0	45836.8	39947.4	1.2688e-06	0.000516796	0.790553	2.77164	3.39523e-05
C:\Users\marco\Documents\Kai\DimethylDIA\DIA_Quan\Proteome\061524_KAI_Nathaniel_DimethylDIA_EV_Proteome_Quan_DIA_R3_S1-A3_1_8187.d	061524_KAI_Nathaniel_DimethylDIA_EV_Proteome_Quan_DIA_R3_S1-A3_1_8187	P61077;P62837	P61077;P62837;D6RAH7;A0A0A0MQU3;D6RAW0;H9KV45;A0A087WY85;D6RFM0	UB2D2_HUMAN;UB2D3_HUMAN	UBE2D2;UBE2D3	(Dimethyl-n-4)SQWSPALTISK(Dimethyl-K-4)	SQWSPALTISK	(Dimethyl-n-4)SQWSPALTISK(Dimethyl-K-4)2	2	2.12661e-07	2.12661e-07	5.71308e-07	1	0.000622665	0.000529942	0.000625	9.95322e-05	0	40724.3	36497.4	1.2688e-06	0.000516796	0.861915	2.80633	4.27391e-05
C:\Users\marco\Documents\Kai\DimethylDIA\DIA_Quan\Proteome\061524_KAI_Nathaniel_DimethylDIA_EV_Proteome_Quan_DIA_R1_S1-A1_1_8185.d	061524_KAI_Nathaniel_DimethylDIA_EV_Proteome_Quan_DIA_R1_S1-A1_1_8185	P61077;P62837	P61077;P62837;D6RAH7;A0A0A0MQU3;D6RAW0;H9KV45;A0A087WY85;D6RFM0	UB2D2_HUMAN;UB2D3_HUMAN	UBE2D2;UBE2D3	(Dimethyl-n-8)SQWSPALTISK(Dimethyl-K-8)	SQWSPALTISK	(Dimethyl-n-8)SQWSPALTISK(Dimethyl-K-8)2	2	1.03181e-05	1.03181e-05	5.71308e-07	1	0.000552486	0.000529942	0.000555247	9.78378e-05	0	56508.8	61480.4	1.2688e-06	0.000516796	0.936065	2.73398	1.94406e-05
C:\Users\marco\Documents\Kai\DimethylDIA\DIA_Quan\Proteome\061524_KAI_Nathaniel_DimethylDIA_EV_Proteome_Quan_DIA_R2_S1-A2_1_8186.d	061524_KAI_Nathaniel_DimethylDIA_EV_Proteome_Quan_DIA_R2_S1-A2_1_8186	P61077;P62837	P61077;P62837;D6RAH7;A0A0A0MQU3;D6RAW0;H9KV45;A0A087WY85;D6RFM0	UB2D2_HUMAN;UB2D3_HUMAN	UBE2D2;UBE2D3	(Dimethyl-n-8)SQWSPALTISK(Dimethyl-K-8)	SQWSPALTISK	(Dimethyl-n-8)SQWSPALTISK(Dimethyl-K-8)2	2	7.87544e-07	7.87544e-07	5.71308e-07	1	0.000506073	0.000529942	0.000508906	0.00010017	0	73521.3	64074.7	1.2688e-06	0.000516796	0.846574	3.76566	1.48352e-05
C:\Users\marco\Documents\Kai\DimethylDIA\DIA_Quan\Proteome\061524_KAI_Nathaniel_DimethylDIA_EV_Proteome_Quan_DIA_R3_S1-A3_1_8187.d	061524_KAI_Nathaniel_DimethylDIA_EV_Proteome_Quan_DIA_R3_S1-A3_1_8187	P61077;P62837	P61077;P62837;D6RAH7;A0A0A0MQU3;D6RAW0;H9KV45;A0A087WY85;D6RFM0	UB2D2_HUMAN;UB2D3_HUMAN	UBE2D2;UBE2D3	(Dimethyl-n-8)SQWSPALTISK(Dimethyl-K-8)	SQWSPALTISK	(Dimethyl-n-8)SQWSPALTISK(Dimethyl-K-8)2	2	2.12661e-07	2.12661e-07	5.71308e-07	1	0.00110375	0.000529942	0.00110926	0	0	72110	64625.5	1.2688e-06	0.000516796	0.861518	3.10728	1.71129e-05
C:\Users\marco\Documents\Kai\DimethylDIA\DIA_Quan\Proteome\061524_KAI_Nathaniel_DimethylDIA_EV_Proteome_Quan_DIA_R1_S1-A1_1_8185.d	061524_KAI_Nathaniel_DimethylDIA_EV_Proteome_Quan_DIA_R1_S1-A1_1_8185	P13645	P13645;A0A1B0GVI3	K1C10_HUMAN	KRT10	(Dimethyl-n-0)SQYEQLAEQNR	SQYEQLAEQNR	(Dimethyl-n-0)SQYEQLAEQNR2	2	0.000127259	0.000240168	3.17597e-06	0.000637755	0.00081367	0.000529942	0.00081367	0.000127259	1	6512.09	6497.06	7.0745e-06	0.000516796	0.828613	0.224097	0.00268327
C:\Users\marco\Documents\Kai\DimethylDIA\DIA_Quan\Proteome\061524_KAI_Nathaniel_DimethylDIA_EV_Proteome_Quan_DIA_R2_S1-A2_1_8186.d	061524_KAI_Nathaniel_DimethylDIA_EV_Proteome_Quan_DIA_R2_S1-A2_1_8186	P13645	P13645;A0A1B0GVI3	K1C10_HUMAN	KRT10	(Dimethyl-n-0)SQYEQLAEQNR	SQYEQLAEQNR	(Dimethyl-n-0)SQYEQLAEQNR2	2	0.000101602	0.000101602	3.17597e-06	0.000543183	0.000738552	0.000529942	0.000740192	0	1	9169.42	8567.29	7.0745e-06	0.000516796	0.883895	0.434891	0.000107425
C:\Users\marco\Documents\Kai\DimethylDIA\DIA_Quan\Proteome\061524_KAI_Nathaniel_DimethylDIA_EV_Proteome_Quan_DIA_R3_S1-A3_1_8187.d	061524_KAI_Nathaniel_DimethylDIA_EV_Proteome_Quan_DIA_R3_S1-A3_1_8187	P13645	P13645;A0A1B0GVI3	K1C10_HUMAN	KRT10	(Dimethyl-n-0)SQYEQLAEQNR	SQYEQLAEQNR	(Dimethyl-n-0)SQYEQLAEQNR2	2	9.9242e-07	9.9242e-07	3.17597e-06	0.000618429	0.00076746	0.000529942	0.000769823	9.95322e-05	1	4752.47	4545.75	7.0745e-06	0.000516796	0.893367	0.0144523	0.0089107
C:\Users\marco\Documents\Kai\DimethylDIA\DIA_Quan\Proteome\061524_KAI_Nathaniel_DimethylDIA_EV_Proteome_Quan_DIA_R1_S1-A1_1_8185.d	061524_KAI_Nathaniel_DimethylDIA_EV_Proteome_Quan_DIA_R1_S1-A1_1_8185	P13645	P13645;A0A1B0GVI3	K1C10_HUMAN	KRT10	(Dimethyl-n-4)SQYEQLAEQNR	SQYEQLAEQNR	(Dimethyl-n-4)SQYEQLAEQNR2	2	0.000127259	0.000240168	3.17597e-06	0.000637755	0.000620732	0.000529942	0.000623053	0	1	12483.1	12454.3	7.0745e-06	0.000516796	0.938398	0.495447	4.61837e-05
C:\Users\marco\Documents\Kai\DimethylDIA\DIA_Quan\Proteome\061524_KAI_Nathaniel_DimethylDIA_EV_Proteome_Quan_DIA_R2_S1-A2_1_8186.d	061524_KAI_Nathaniel_DimethylDIA_EV_Proteome_Quan_DIA_R2_S1-A2_1_8186	P13645	P13645;A0A1B0GVI3	K1C10_HUMAN	KRT10	(Dimethyl-n-4)SQYEQLAEQNR	SQYEQLAEQNR	(Dimethyl-n-4)SQYEQLAEQNR2	2	0.000101602	0.000101602	3.17597e-06	0.000543183	0.000595238	0.000529942	0.000558971	0.000101602	1	13261.8	12390.9	7.0745e-06	0.000516796	0.874401	0.269267	0.000245278
C:\Users\marco\Documents\Kai\DimethylDIA\DIA_Quan\Proteome\061524_KAI_Nathaniel_DimethylDIA_EV_Proteome_Quan_DIA_R3_S1-A3_1_8187.d	061524_KAI_Nathaniel_DimethylDIA_EV_Proteome_Quan_DIA_R3_S1-A3_1_8187	P13645	P13645;A0A1B0GVI3	K1C10_HUMAN	KRT10	(Dimethyl-n-4)SQYEQLAEQNR	SQYEQLAEQNR	(Dimethyl-n-4)SQYEQLAEQNR2	2	9.9242e-07	9.9242e-07	3.17597e-06	0.000618429	0.000622665	0.000529942	0.000625	0	1	10397.2	9944.95	7.0745e-06	0.000516796	0.909803	0.697735	7.58299e-05
C:\Users\marco\Documents\Kai\DimethylDIA\DIA_Quan\Proteome\061524_KAI_Nathaniel_DimethylDIA_EV_Proteome_Quan_DIA_R1_S1-A1_1_8185.d	061524_KAI_Nathaniel_DimethylDIA_EV_Proteome_Quan_DIA_R1_S1-A1_1_8185	P13645	P13645;A0A1B0GVI3	K1C10_HUMAN	KRT10	(Dimethyl-n-8)SQYEQLAEQNR	SQYEQLAEQNR	(Dimethyl-n-8)SQYEQLAEQNR2	2	0.000127259	0.000240168	3.17597e-06	0.000637755	0.000552486	0.000529942	0.000555247	0.000127259	1	17760.1	17719.1	7.0745e-06	0.000516796	0.968061	0.142973	0.000210532
C:\Users\marco\Documents\Kai\DimethylDIA\DIA_Quan\Proteome\061524_KAI_Nathaniel_DimethylDIA_EV_Proteome_Quan_DIA_R2_S1-A2_1_8186.d	061524_KAI_Nathaniel_DimethylDIA_EV_Proteome_Quan_DIA_R2_S1-A2_1_8186	P13645	P13645;A0A1B0GVI3	K1C10_HUMAN	KRT10	(Dimethyl-n-8)SQYEQLAEQNR	SQYEQLAEQNR	(Dimethyl-n-8)SQYEQLAEQNR2	2	0.000101602	0.000101602	3.17597e-06	0.000543183	0.000506073	0.000529942	0.000508906	0.000101602	1	18540.3	17322.8	7.0745e-06	0.000516796	0.782593	0.225174	0.000208245
C:\Users\marco\Documents\Kai\DimethylDIA\DIA_Quan\Proteome\061524_KAI_Nathaniel_DimethylDIA_EV_Proteome_Quan_DIA_R3_S1-A3_1_8187.d	061524_KAI_Nathaniel_DimethylDIA_EV_Proteome_Quan_DIA_R3_S1-A3_1_8187	P13645	P13645;A0A1B0GVI3	K1C10_HUMAN	KRT10	(Dimethyl-n-8)SQYEQLAEQNR	SQYEQLAEQNR	(Dimethyl-n-8)SQYEQLAEQNR2	2	9.9242e-07	9.9242e-07	3.17597e-06	0.000618429	0.000661376	0.000529942	0.000661813	9.95322e-05	1	15025.7	14372.1	7.0745e-06	0.000516796	0.936731	0.356744	0.000184018
C:\Users\marco\Documents\Kai\DimethylDIA\DIA_Quan\Proteome\061524_KAI_Nathaniel_DimethylDIA_EV_Proteome_Quan_DIA_R1_S1-A1_1_8185.d	061524_KAI_Nathaniel_DimethylDIA_EV_Proteome_Quan_DIA_R1_S1-A1_1_8185	P13645	P13645;A0A1B0GVI3	K1C10_HUMAN	KRT10	(Dimethyl-n-0)SQYEQLAEQNRK(Dimethyl-K-0)	SQYEQLAEQNRK	(Dimethyl-n-0)SQYEQLAEQNRK(Dimethyl-K-0)3	3	0.000186359	0.000220343	5.94122e-06	0.000637755	0.00081367	0.000529942	0.00081367	0.000186359	1	12104.7	12996.6	1.33131e-05	0.000516796	0.91699	1.63573	0.00016055
C:\Users\marco\Documents\Kai\DimethylDIA\DIA_Quan\Proteome\061524_KAI_Nathaniel_DimethylDIA_EV_Proteome_Quan_DIA_R2_S1-A2_1_8186.d	061524_KAI_Nathaniel_DimethylDIA_EV_Proteome_Quan_DIA_R2_S1-A2_1_8186	P13645	P13645;A0A1B0GVI3	K1C10_HUMAN	KRT10	(Dimethyl-n-0)SQYEQLAEQNRK(Dimethyl-K-0)	SQYEQLAEQNRK	(Dimethyl-n-0)SQYEQLAEQNRK(Dimethyl-K-0)3	3	1.14552e-06	2.00592e-06	5.94122e-06	0.000543183	0.000738552	0.000529942	0.000740192	0.00010017	1	12340.6	11708.6	1.33131e-05	0.000516796	0.887781	2.30595	0.000107425
C:\Users\marco\Documents\Kai\DimethylDIA\DIA_Quan\Proteome\061524_KAI_Nathaniel_DimethylDIA_EV_Proteome_Quan_DIA_R3_S1-A3_1_8187.d	061524_KAI_Nathaniel_DimethylDIA_EV_Proteome_Quan_DIA_R3_S1-A3_1_8187	P13645	P13645;A0A1B0GVI3	K1C10_HUMAN	KRT10	(Dimethyl-n-0)SQYEQLAEQNRK(Dimethyl-K-0)	SQYEQLAEQNRK	(Dimethyl-n-0)SQYEQLAEQNRK(Dimethyl-K-0)3	3	1.66587e-05	1.66587e-05	5.94122e-06	0.000618429	0.00076746	0.000529942	0.000769823	9.95322e-05	1	14154.5	11898.3	1.33131e-05	0.000516796	0.975522	2.60687	0.00013322
C:\Users\marco\Documents\Kai\DimethylDIA\DIA_Quan\Proteome\061524_KAI_Nathaniel_DimethylDIA_EV_Proteome_Quan_DIA_R1_S1-A1_1_8185.d	061524_KAI_Nathaniel_DimethylDIA_EV_Proteome_Quan_DIA_R1_S1-A1_1_8185	P13645	P13645;A0A1B0GVI3	K1C10_HUMAN	KRT10	(Dimethyl-n-4)SQYEQLAEQNRK(Dimethyl-K-4)	SQYEQLAEQNRK	(Dimethyl-n-4)SQYEQLAEQNRK(Dimethyl-K-4)3	3	0.000186359	0.000220343	5.94122e-06	0.000637755	0.000620732	0.000529942	0.000623053	0.000186359	1	20487	21996.6	1.33131e-05	0.000516796	0.966351	2.94385	4.61837e-05
C:\Users\marco\Documents\Kai\DimethylDIA\DIA_Quan\Proteome\061524_KAI_Nathaniel_DimethylDIA_EV_Proteome_Quan_DIA_R2_S1-A2_1_8186.d	061524_KAI_Nathaniel_DimethylDIA_EV_Proteome_Quan_DIA_R2_S1-A2_1_8186	P13645	P13645;A0A1B0GVI3	K1C10_HUMAN	KRT10	(Dimethyl-n-4)SQYEQLAEQNRK(Dimethyl-K-4)	SQYEQLAEQNRK	(Dimethyl-n-4)SQYEQLAEQNRK(Dimethyl-K-4)3	3	1.14552e-06	2.00592e-06	5.94122e-06	0.000543183	0.000595238	0.000529942	0.000558971	0	1	23342.3	22147.1	1.33131e-05	0.000516796	0.935436	2.32291	3.39523e-05
C:\Users\marco\Documents\Kai\DimethylDIA\DIA_Quan\Proteome\061524_KAI_Nathaniel_DimethylDIA_EV_Proteome_Quan_DIA_R3_S1-A3_1_8187.d	061524_KAI_Nathaniel_DimethylDIA_EV_Proteome_Quan_DIA_R3_S1-A3_1_8187	P13645	P13645;A0A1B0GVI3	K1C10_HUMAN	KRT10	(Dimethyl-n-4)SQYEQLAEQNRK(Dimethyl-K-4)	SQYEQLAEQNRK	(Dimethyl-n-4)SQYEQLAEQNRK(Dimethyl-K-4)3	3	1.66587e-05	1.66587e-05	5.94122e-06	0.000618429	0.000622665	0.000529942	0.000625	0	1	27159.4	22830.2	1.33131e-05	0.000516796	0.981918	2.46174	4.27391e-05
C:\Users\marco\Documents\Kai\DimethylDIA\DIA_Quan\Proteome\061524_KAI_Nathaniel_DimethylDIA_EV_Proteome_Quan_DIA_R1_S1-A1_1_8185.d	061524_KAI_Nathaniel_DimethylDIA_EV_Proteome_Quan_DIA_R1_S1-A1_1_8185	P13645	P13645;A0A1B0GVI3	K1C10_HUMAN	KRT10	(Dimethyl-n-8)SQYEQLAEQNRK(Dimethyl-K-8)	SQYEQLAEQNRK	(Dimethyl-n-8)SQYEQLAEQNRK(Dimethyl-K-8)3	3	0.000186359	0.000220343	5.94122e-06	0.000637755	0.000552486	0.000529942	0.000555247	0	1	31879.4	34228.3	1.33131e-05	0.000516796	0.960715	3.89978	1.94406e-05
C:\Users\marco\Documents\Kai\DimethylDIA\DIA_Quan\Proteome\061524_KAI_Nathaniel_DimethylDIA_EV_Proteome_Quan_DIA_R2_S1-A2_1_8186.d	061524_KAI_Nathaniel_DimethylDIA_EV_Proteome_Quan_DIA_R2_S1-A2_1_8186	P13645	P13645;A0A1B0GVI3	K1C10_HUMAN	KRT10	(Dimethyl-n-8)SQYEQLAEQNRK(Dimethyl-K-8)	SQYEQLAEQNRK	(Dimethyl-n-8)SQYEQLAEQNRK(Dimethyl-K-8)3	3	1.14552e-06	2.00592e-06	5.94122e-06	0.000543183	0.000506073	0.000529942	0.000508906	0.00010017	1	39394.8	37377.6	1.33131e-05	0.000516796	0.974881	2.98686	1.48352e-05
C:\Users\marco\Documents\Kai\DimethylDIA\DIA_Quan\Proteome\061524_KAI_Nathaniel_DimethylDIA_EV_Proteome_Quan_DIA_R3_S1-A3_1_8187.d	061524_KAI_Nathaniel_DimethylDIA_EV_Proteome_Quan_DIA_R3_S1-A3_1_8187	P13645	P13645;A0A1B0GVI3	K1C10_HUMAN	KRT10	(Dimethyl-n-8)SQYEQLAEQNRK(Dimethyl-K-8)	SQYEQLAEQNRK	(Dimethyl-n-8)SQYEQLAEQNRK(Dimethyl-K-8)3	3	1.66587e-05	1.66587e-05	5.94122e-06	0.000618429	0.000661376	0.000529942	0.000661813	9.95322e-05	1	47504.4	39932.3	1.33131e-05	0.000516796	0.974699	4.77861	1.71129e-05
C:\Users\marco\Documents\Kai\DimethylDIA\DIA_Quan\Proteome\061524_KAI_Nathaniel_DimethylDIA_EV_Proteome_Quan_DIA_R2_S1-A2_1_8186.d	061524_KAI_Nathaniel_DimethylDIA_EV_Proteome_Quan_DIA_R2_S1-A2_1_8186	Q9Y5U2	Q9Y5U2;E9PL88;C9JHT9;C9JDU0;C9JJV1;E9PME3;A6NCC9	TSSC4_HUMAN	TSSC4	(Dimethyl-n-0)SRDIFDC(Carbamidomethyl (C))LEGAAR	SRDIFDCLEGAAR	(Dimethyl-n-0)SRDIFDC(Carbamidomethyl (C))LEGAAR3	3	0.00194742	0.0277028	0.000896552	0.00445104	1	0.00380409	1	0.00194742	1	1674.04	1451.65	0.00101051	0.0028103	0.387267	0.152061	0.12903
C:\Users\marco\Documents\Kai\DimethylDIA\DIA_Quan\Proteome\061524_KAI_Nathaniel_DimethylDIA_EV_Proteome_Quan_DIA_R3_S1-A3_1_8187.d	061524_KAI_Nathaniel_DimethylDIA_EV_Proteome_Quan_DIA_R3_S1-A3_1_8187	Q9Y5U2	Q9Y5U2;E9PL88;C9JHT9;C9JDU0;C9JJV1;E9PME3;A6NCC9	TSSC4_HUMAN	TSSC4	(Dimethyl-n-0)SRDIFDC(Carbamidomethyl (C))LEGAAR	SRDIFDCLEGAAR	(Dimethyl-n-0)SRDIFDC(Carbamidomethyl (C))LEGAAR3	3	0.000332088	0.00184452	0.000896552	0.00257865	0.0120206	0.00380409	0.0115207	0.000332088	1	1186.03	1101.1	0.00101051	0.0028103	0.395579	0.258572	0.0206255
C:\Users\marco\Documents\Kai\DimethylDIA\DIA_Quan\Proteome\061524_KAI_Nathaniel_DimethylDIA_EV_Proteome_Quan_DIA_R2_S1-A2_1_8186.d	061524_KAI_Nathaniel_DimethylDIA_EV_Proteome_Quan_DIA_R2_S1-A2_1_8186	Q9Y5U2	Q9Y5U2;E9PL88;C9JHT9;C9JDU0;C9JJV1;E9PME3;A6NCC9	TSSC4_HUMAN	TSSC4	(Dimethyl-n-4)SRDIFDC(Carbamidomethyl (C))LEGAAR	SRDIFDCLEGAAR	(Dimethyl-n-4)SRDIFDC(Carbamidomethyl (C))LEGAAR3	3	0.00194742	0.0277028	0.000896552	0.00445104	0.0205545	0.00380409	0.020202	0.00194742	1	2899.07	2418.73	0.00101051	0.0028103	0.487514	0.0623141	0.035505
C:\Users\marco\Documents\Kai\DimethylDIA\DIA_Quan\Proteome\061524_KAI_Nathaniel_DimethylDIA_EV_Proteome_Quan_DIA_R3_S1-A3_1_8187.d	061524_KAI_Nathaniel_DimethylDIA_EV_Proteome_Quan_DIA_R3_S1-A3_1_8187	Q9Y5U2	Q9Y5U2;E9PL88;C9JHT9;C9JDU0;C9JJV1;E9PME3;A6NCC9	TSSC4_HUMAN	TSSC4	(Dimethyl-n-4)SRDIFDC(Carbamidomethyl (C))LEGAAR	SRDIFDCLEGAAR	(Dimethyl-n-4)SRDIFDC(Carbamidomethyl (C))LEGAAR3	3	0.000332088	0.00184452	0.000896552	0.00257865	1	0.00380409	1	0.000332088	1	2706.06	2479.29	0.00101051	0.0028103	0.245817	0.0313217	1
C:\Users\marco\Documents\Kai\DimethylDIA\DIA_Quan\Proteome\061524_KAI_Nathaniel_DimethylDIA_EV_Proteome_Quan_DIA_R2_S1-A2_1_8186.d	061524_KAI_Nathaniel_DimethylDIA_EV_Proteome_Quan_DIA_R2_S1-A2_1_8186	Q9Y5U2	Q9Y5U2;E9PL88;C9JHT9;C9JDU0;C9JJV1;E9PME3;A6NCC9	TSSC4_HUMAN	TSSC4	(Dimethyl-n-8)SRDIFDC(Carbamidomethyl (C))LEGAAR	SRDIFDCLEGAAR	(Dimethyl-n-8)SRDIFDC(Carbamidomethyl (C))LEGAAR3	3	0.00194742	0.0277028	0.000896552	0.00445104	0.00145702	0.00380409	0.00146628	0	1	4934.11	4278.62	0.00101051	0.0028103	0.840881	0.28411	0.000137424
C:\Users\marco\Documents\Kai\DimethylDIA\DIA_Quan\Proteome\061524_KAI_Nathaniel_DimethylDIA_EV_Proteome_Quan_DIA_R3_S1-A3_1_8187.d	061524_KAI_Nathaniel_DimethylDIA_EV_Proteome_Quan_DIA_R3_S1-A3_1_8187	Q9Y5U2	Q9Y5U2;E9PL88;C9JHT9;C9JDU0;C9JJV1;E9PME3;A6NCC9	TSSC4_HUMAN	TSSC4	(Dimethyl-n-8)SRDIFDC(Carbamidomethyl (C))LEGAAR	SRDIFDCLEGAAR	(Dimethyl-n-8)SRDIFDC(Carbamidomethyl (C))LEGAAR3	3	0.000332088	0.00184452	0.000896552	0.00257865	0.00152594	0.00380409	0.00153453	0	1	2697.68	2471.61	0.00101051	0.0028103	0.823373	0.186282	0.000247002
C:\Users\marco\Documents\Kai\DimethylDIA\DIA_Quan\Proteome\061524_KAI_Nathaniel_DimethylDIA_EV_Proteome_Quan_DIA_R1_S1-A1_1_8185.d	061524_KAI_Nathaniel_DimethylDIA_EV_Proteome_Quan_DIA_R1_S1-A1_1_8185	Q1KMD3	Q1KMD3;H3BQZ7	HNRL2_HUMAN	HNRNPUL2	(Dimethyl-n-0)SRDLLVQQASQC(Carbamidomethyl (C))LSK(Dimethyl-K-0)	SRDLLVQQASQCLSK	(Dimethyl-n-0)SRDLLVQQASQC(Carbamidomethyl (C))LSK(Dimethyl-K-0)3	3	5.46315e-05	5.46315e-05	2.5664e-07	0.000637755	0.00081367	0.000529942	0.00081367	9.78378e-05	1	2928.6	3109.36	5.63911e-07	0.000516796	0.676439	0.993346	0.0470428
C:\Users\marco\Documents\Kai\DimethylDIA\DIA_Quan\Proteome\061524_KAI_Nathaniel_DimethylDIA_EV_Proteome_Quan_DIA_R2_S1-A2_1_8186.d	061524_KAI_Nathaniel_DimethylDIA_EV_Proteome_Quan_DIA_R2_S1-A2_1_8186	Q1KMD3	Q1KMD3;H3BQZ7	HNRL2_HUMAN	HNRNPUL2	(Dimethyl-n-0)SRDLLVQQASQC(Carbamidomethyl (C))LSK(Dimethyl-K-0)	SRDLLVQQASQCLSK	(Dimethyl-n-0)SRDLLVQQASQC(Carbamidomethyl (C))LSK(Dimethyl-K-0)3	3	1.5e-07	1.5e-07	2.5664e-07	0.000543183	0.000738552	0.000529942	0.000740192	0.00010017	1	3309.45	3113.09	5.63911e-07	0.000516796	0.771737	2.45181	0.000107425
C:\Users\marco\Documents\Kai\DimethylDIA\DIA_Quan\Proteome\061524_KAI_Nathaniel_DimethylDIA_EV_Proteome_Quan_DIA_R3_S1-A3_1_8187.d	061524_KAI_Nathaniel_DimethylDIA_EV_Proteome_Quan_DIA_R3_S1-A3_1_8187	Q1KMD3	Q1KMD3;H3BQZ7	HNRL2_HUMAN	HNRNPUL2	(Dimethyl-n-0)SRDLLVQQASQC(Carbamidomethyl (C))LSK(Dimethyl-K-0)	SRDLLVQQASQCLSK	(Dimethyl-n-0)SRDLLVQQASQC(Carbamidomethyl (C))LSK(Dimethyl-K-0)3	3	1.06332e-05	1.06332e-05	2.5664e-07	0.000618429	0.00076746	0.000529942	0.000769823	9.95322e-05	1	3397.07	3171.5	5.63911e-07	0.000516796	0.886805	2.22204	0.00013322
C:\Users\marco\Documents\Kai\DimethylDIA\DIA_Quan\Proteome\061524_KAI_Nathaniel_DimethylDIA_EV_Proteome_Quan_DIA_R1_S1-A1_1_8185.d	061524_KAI_Nathaniel_DimethylDIA_EV_Proteome_Quan_DIA_R1_S1-A1_1_8185	Q1KMD3	Q1KMD3;H3BQZ7	HNRL2_HUMAN	HNRNPUL2	(Dimethyl-n-4)SRDLLVQQASQC(Carbamidomethyl (C))LSK(Dimethyl-K-4)	SRDLLVQQASQCLSK	(Dimethyl-n-4)SRDLLVQQASQC(Carbamidomethyl (C))LSK(Dimethyl-K-4)3	3	5.46315e-05	5.46315e-05	2.5664e-07	0.000637755	0.000620732	0.000529942	0.000623053	0	1	6562.3	6803.34	5.63911e-07	0.000516796	0.775548	3.29339	4.61837e-05
C:\Users\marco\Documents\Kai\DimethylDIA\DIA_Quan\Proteome\061524_KAI_Nathaniel_DimethylDIA_EV_Proteome_Quan_DIA_R2_S1-A2_1_8186.d	061524_KAI_Nathaniel_DimethylDIA_EV_Proteome_Quan_DIA_R2_S1-A2_1_8186	Q1KMD3	Q1KMD3;H3BQZ7	HNRL2_HUMAN	HNRNPUL2	(Dimethyl-n-4)SRDLLVQQASQC(Carbamidomethyl (C))LSK(Dimethyl-K-4)	SRDLLVQQASQCLSK	(Dimethyl-n-4)SRDLLVQQASQC(Carbamidomethyl (C))LSK(Dimethyl-K-4)3	3	1.5e-07	1.5e-07	2.5664e-07	0.000543183	0.000595238	0.000529942	0.000558971	0.00010017	1	5408.29	5054.63	5.63911e-07	0.000516796	0.858491	3.6256	3.39523e-05
C:\Users\marco\Documents\Kai\DimethylDIA\DIA_Quan\Proteome\061524_KAI_Nathaniel_DimethylDIA_EV_Proteome_Quan_DIA_R3_S1-A3_1_8187.d	061524_KAI_Nathaniel_DimethylDIA_EV_Proteome_Quan_DIA_R3_S1-A3_1_8187	Q1KMD3	Q1KMD3;H3BQZ7	HNRL2_HUMAN	HNRNPUL2	(Dimethyl-n-4)SRDLLVQQASQC(Carbamidomethyl (C))LSK(Dimethyl-K-4)	SRDLLVQQASQCLSK	(Dimethyl-n-4)SRDLLVQQASQC(Carbamidomethyl (C))LSK(Dimethyl-K-4)3	3	1.06332e-05	1.06332e-05	2.5664e-07	0.000618429	0.000622665	0.000529942	0.000625	9.95322e-05	1	5624.63	5263.63	5.63911e-07	0.000516796	0.834584	2.41959	4.27391e-05
C:\Users\marco\Documents\Kai\DimethylDIA\DIA_Quan\Proteome\061524_KAI_Nathaniel_DimethylDIA_EV_Proteome_Quan_DIA_R1_S1-A1_1_8185.d	061524_KAI_Nathaniel_DimethylDIA_EV_Proteome_Quan_DIA_R1_S1-A1_1_8185	Q1KMD3	Q1KMD3;H3BQZ7	HNRL2_HUMAN	HNRNPUL2	(Dimethyl-n-8)SRDLLVQQASQC(Carbamidomethyl (C))LSK(Dimethyl-K-8)	SRDLLVQQASQCLSK	(Dimethyl-n-8)SRDLLVQQASQC(Carbamidomethyl (C))LSK(Dimethyl-K-8)3	3	5.46315e-05	5.46315e-05	2.5664e-07	0.000637755	0.000552486	0.000529942	0.000555247	9.78378e-05	1	9825.16	10431.6	5.63911e-07	0.000516796	0.884393	3.9949	1.94406e-05
C:\Users\marco\Documents\Kai\DimethylDIA\DIA_Quan\Proteome\061524_KAI_Nathaniel_DimethylDIA_EV_Proteome_Quan_DIA_R2_S1-A2_1_8186.d	061524_KAI_Nathaniel_DimethylDIA_EV_Proteome_Quan_DIA_R2_S1-A2_1_8186	Q1KMD3	Q1KMD3;H3BQZ7	HNRL2_HUMAN	HNRNPUL2	(Dimethyl-n-8)SRDLLVQQASQC(Carbamidomethyl (C))LSK(Dimethyl-K-8)	SRDLLVQQASQCLSK	(Dimethyl-n-8)SRDLLVQQASQC(Carbamidomethyl (C))LSK(Dimethyl-K-8)3	3	1.5e-07	1.5e-07	2.5664e-07	0.000543183	0.000506073	0.000529942	0.000508906	0	1	14221.4	13291.4	5.63911e-07	0.000516796	0.954781	5.08523	1.48352e-05
C:\Users\marco\Documents\Kai\DimethylDIA\DIA_Quan\Proteome\061524_KAI_Nathaniel_DimethylDIA_EV_Proteome_Quan_DIA_R3_S1-A3_1_8187.d	061524_KAI_Nathaniel_DimethylDIA_EV_Proteome_Quan_DIA_R3_S1-A3_1_8187	Q1KMD3	Q1KMD3;H3BQZ7	HNRL2_HUMAN	HNRNPUL2	(Dimethyl-n-8)SRDLLVQQASQC(Carbamidomethyl (C))LSK(Dimethyl-K-8)	SRDLLVQQASQCLSK	(Dimethyl-n-8)SRDLLVQQASQC(Carbamidomethyl (C))LSK(Dimethyl-K-8)3	3	1.06332e-05	1.06332e-05	2.5664e-07	0.000618429	0.000661376	0.000529942	0.000661813	0	1	9145.36	8576.01	5.63911e-07	0.000516796	0.918906	3.8696	1.71129e-05
C:\Users\marco\Documents\Kai\DimethylDIA\DIA_Quan\Proteome\061524_KAI_Nathaniel_DimethylDIA_EV_Proteome_Quan_DIA_R1_S1-A1_1_8185.d	061524_KAI_Nathaniel_DimethylDIA_EV_Proteome_Quan_DIA_R1_S1-A1_1_8185	A0A494C0G5	O00468;A0A494C1I6;A0A087X208;A0A494C0G5	A0A494C0G5_HUMAN	AGRN	(Dimethyl-n-0)SREPVTLGAWTR	SREPVTLGAWTR	(Dimethyl-n-0)SREPVTLGAWTR3	3	0.000220337	0.000391836	7.65479e-07	0.000637755	0.00081367	0.000529942	0.00081367	0.000220337	1	6314.9	6423.13	1.71502e-06	0.000516796	0.734962	0.00735886	0.0869485
C:\Users\marco\Documents\Kai\DimethylDIA\DIA_Quan\Proteome\061524_KAI_Nathaniel_DimethylDIA_EV_Proteome_Quan_DIA_R2_S1-A2_1_8186.d	061524_KAI_Nathaniel_DimethylDIA_EV_Proteome_Quan_DIA_R2_S1-A2_1_8186	A0A494C0G5	O00468;A0A494C1I6;A0A087X208;A0A494C0G5	A0A494C0G5_HUMAN	AGRN	(Dimethyl-n-0)SREPVTLGAWTR	SREPVTLGAWTR	(Dimethyl-n-0)SREPVTLGAWTR3	3	4.58209e-06	4.58209e-06	7.65479e-07	0.000543183	0.000738552	0.000529942	0.000740192	0.00010017	1	7237.28	6733.22	1.71502e-06	0.000516796	0.81889	0.390073	0.000738324
C:\Users\marco\Documents\Kai\DimethylDIA\DIA_Quan\Proteome\061524_KAI_Nathaniel_DimethylDIA_EV_Proteome_Quan_DIA_R3_S1-A3_1_8187.d	061524_KAI_Nathaniel_DimethylDIA_EV_Proteome_Quan_DIA_R3_S1-A3_1_8187	A0A494C0G5	O00468;A0A494C1I6;A0A087X208;A0A494C0G5	A0A494C0G5_HUMAN	AGRN	(Dimethyl-n-0)SREPVTLGAWTR	SREPVTLGAWTR	(Dimethyl-n-0)SREPVTLGAWTR3	3	1.5e-07	1.5e-07	7.65479e-07	0.000618429	0.00076746	0.000529942	0.000769823	9.95322e-05	1	5833.79	5548.31	1.71502e-06	0.000516796	0.618303	0.113345	0.0473376
C:\Users\marco\Documents\Kai\DimethylDIA\DIA_Quan\Proteome\061524_KAI_Nathaniel_DimethylDIA_EV_Proteome_Quan_DIA_R1_S1-A1_1_8185.d	061524_KAI_Nathaniel_DimethylDIA_EV_Proteome_Quan_DIA_R1_S1-A1_1_8185	A0A494C0G5	O00468;A0A494C1I6;A0A087X208;A0A494C0G5	A0A494C0G5_HUMAN	AGRN	(Dimethyl-n-4)SREPVTLGAWTR	SREPVTLGAWTR	(Dimethyl-n-4)SREPVTLGAWTR3	3	0.000220337	0.000391836	7.65479e-07	0.000637755	0.000620732	0.000529942	0.000623053	0.000220337	1	7582.05	7379.59	1.71502e-06	0.000516796	0.309216	0.165312	0.0427801
C:\Users\marco\Documents\Kai\DimethylDIA\DIA_Quan\Proteome\061524_KAI_Nathaniel_DimethylDIA_EV_Proteome_Quan_DIA_R2_S1-A2_1_8186.d	061524_KAI_Nathaniel_DimethylDIA_EV_Proteome_Quan_DIA_R2_S1-A2_1_8186	A0A494C0G5	O00468;A0A494C1I6;A0A087X208;A0A494C0G5	A0A494C0G5_HUMAN	AGRN	(Dimethyl-n-4)SREPVTLGAWTR	SREPVTLGAWTR	(Dimethyl-n-4)SREPVTLGAWTR3	3	4.58209e-06	4.58209e-06	7.65479e-07	0.000543183	0.000595238	0.000529942	0.000558971	0.00010017	1	11370.8	10578.8	1.71502e-06	0.000516796	0.847131	0.350534	0.000217231
C:\Users\marco\Documents\Kai\DimethylDIA\DIA_Quan\Proteome\061524_KAI_Nathaniel_DimethylDIA_EV_Proteome_Quan_DIA_R3_S1-A3_1_8187.d	061524_KAI_Nathaniel_DimethylDIA_EV_Proteome_Quan_DIA_R3_S1-A3_1_8187	A0A494C0G5	O00468;A0A494C1I6;A0A087X208;A0A494C0G5	A0A494C0G5_HUMAN	AGRN	(Dimethyl-n-4)SREPVTLGAWTR	SREPVTLGAWTR	(Dimethyl-n-4)SREPVTLGAWTR3	3	1.5e-07	1.5e-07	7.65479e-07	0.000618429	0.000622665	0.000529942	0.000625	9.95322e-05	1	12748.7	12124.8	1.71502e-06	0.000516796	0.892902	0.606714	7.58299e-05
C:\Users\marco\Documents\Kai\DimethylDIA\DIA_Quan\Proteome\061524_KAI_Nathaniel_DimethylDIA_EV_Proteome_Quan_DIA_R1_S1-A1_1_8185.d	061524_KAI_Nathaniel_DimethylDIA_EV_Proteome_Quan_DIA_R1_S1-A1_1_8185	A0A494C0G5	O00468;A0A494C1I6;A0A087X208;A0A494C0G5	A0A494C0G5_HUMAN	AGRN	(Dimethyl-n-8)SREPVTLGAWTR	SREPVTLGAWTR	(Dimethyl-n-8)SREPVTLGAWTR3	3	0.000220337	0.000391836	7.65479e-07	0.000637755	0.000552486	0.000529942	0.000555247	0	1	11527.3	11359.1	1.71502e-06	0.000516796	0.753713	0.303012	0.000105056
C:\Users\marco\Documents\Kai\DimethylDIA\DIA_Quan\Proteome\061524_KAI_Nathaniel_DimethylDIA_EV_Proteome_Quan_DIA_R2_S1-A2_1_8186.d	061524_KAI_Nathaniel_DimethylDIA_EV_Proteome_Quan_DIA_R2_S1-A2_1_8186	A0A494C0G5	O00468;A0A494C1I6;A0A087X208;A0A494C0G5	A0A494C0G5_HUMAN	AGRN	(Dimethyl-n-8)SREPVTLGAWTR	SREPVTLGAWTR	(Dimethyl-n-8)SREPVTLGAWTR3	3	4.58209e-06	4.58209e-06	7.65479e-07	0.000543183	0.000506073	0.000529942	0.000508906	0	1	19376.6	18193.6	1.71502e-06	0.000516796	0.847012	0.749223	1.48352e-05
C:\Users\marco\Documents\Kai\DimethylDIA\DIA_Quan\Proteome\061524_KAI_Nathaniel_DimethylDIA_EV_Proteome_Quan_DIA_R3_S1-A3_1_8187.d	061524_KAI_Nathaniel_DimethylDIA_EV_Proteome_Quan_DIA_R3_S1-A3_1_8187	A0A494C0G5	O00468;A0A494C1I6;A0A087X208;A0A494C0G5	A0A494C0G5_HUMAN	AGRN	(Dimethyl-n-8)SREPVTLGAWTR	SREPVTLGAWTR	(Dimethyl-n-8)SREPVTLGAWTR3	3	1.5e-07	1.5e-07	7.65479e-07	0.000618429	0.000661376	0.000529942	0.000661813	0	1	20568.7	19576.7	1.71502e-06	0.000516796	0.966388	0.860502	1.71129e-05
C:\Users\marco\Documents\Kai\DimethylDIA\DIA_Quan\Proteome\061524_KAI_Nathaniel_DimethylDIA_EV_Proteome_Quan_DIA_R1_S1-A1_1_8185.d	061524_KAI_Nathaniel_DimethylDIA_EV_Proteome_Quan_DIA_R1_S1-A1_1_8185	O14908	O14908;K7EM11	GIPC1_HUMAN	GIPC1	(Dimethyl-n-0)SRGPATVEDLPSAFEEK(Dimethyl-K-0)	SRGPATVEDLPSAFEEK	(Dimethyl-n-0)SRGPATVEDLPSAFEEK(Dimethyl-K-0)3	3	0.000240154	0.00226921	5.6133e-05	0.000637755	0.00081367	0.000529942	0.00081367	0.000240154	1	1598.4	1721.43	7.89528e-05	0.000516796	0.625669	0.62425	0.00137995
C:\Users\marco\Documents\Kai\DimethylDIA\DIA_Quan\Proteome\061524_KAI_Nathaniel_DimethylDIA_EV_Proteome_Quan_DIA_R2_S1-A2_1_8186.d	061524_KAI_Nathaniel_DimethylDIA_EV_Proteome_Quan_DIA_R2_S1-A2_1_8186	O14908	O14908;K7EM11	GIPC1_HUMAN	GIPC1	(Dimethyl-n-0)SRGPATVEDLPSAFEEK(Dimethyl-K-0)	SRGPATVEDLPSAFEEK	(Dimethyl-n-0)SRGPATVEDLPSAFEEK(Dimethyl-K-0)3	3	5.6133e-05	5.6133e-05	5.6133e-05	0.000543183	0.000738552	0.000529942	0.000740192	0.00010017	1	3041.9	2640.34	7.89528e-05	0.000516796	0.742425	1.27129	0.000107425
C:\Users\marco\Documents\Kai\DimethylDIA\DIA_Quan\Proteome\061524_KAI_Nathaniel_DimethylDIA_EV_Proteome_Quan_DIA_R3_S1-A3_1_8187.d	061524_KAI_Nathaniel_DimethylDIA_EV_Proteome_Quan_DIA_R3_S1-A3_1_8187	O14908	O14908;K7EM11	GIPC1_HUMAN	GIPC1	(Dimethyl-n-0)SRGPATVEDLPSAFEEK(Dimethyl-K-0)	SRGPATVEDLPSAFEEK	(Dimethyl-n-0)SRGPATVEDLPSAFEEK(Dimethyl-K-0)3	3	0.00011409	0.000217214	5.6133e-05	0.000618429	0.00221402	0.000529942	0.00218182	0.00011409	1	1206.15	1108.86	7.89528e-05	0.000516796	0.361384	1.71188	0.0027328
C:\Users\marco\Documents\Kai\DimethylDIA\DIA_Quan\Proteome\061524_KAI_Nathaniel_DimethylDIA_EV_Proteome_Quan_DIA_R1_S1-A1_1_8185.d	061524_KAI_Nathaniel_DimethylDIA_EV_Proteome_Quan_DIA_R1_S1-A1_1_8185	O14908	O14908;K7EM11	GIPC1_HUMAN	GIPC1	(Dimethyl-n-4)SRGPATVEDLPSAFEEK(Dimethyl-K-4)	SRGPATVEDLPSAFEEK	(Dimethyl-n-4)SRGPATVEDLPSAFEEK(Dimethyl-K-4)3	3	0.000240154	0.00226921	5.6133e-05	0.000637755	0.000620732	0.000529942	0.000623053	0	1	4497.34	4849.02	7.89528e-05	0.000516796	0.627076	1.26184	4.61837e-05
C:\Users\marco\Documents\Kai\DimethylDIA\DIA_Quan\Proteome\061524_KAI_Nathaniel_DimethylDIA_EV_Proteome_Quan_DIA_R2_S1-A2_1_8186.d	061524_KAI_Nathaniel_DimethylDIA_EV_Proteome_Quan_DIA_R2_S1-A2_1_8186	O14908	O14908;K7EM11	GIPC1_HUMAN	GIPC1	(Dimethyl-n-4)SRGPATVEDLPSAFEEK(Dimethyl-K-4)	SRGPATVEDLPSAFEEK	(Dimethyl-n-4)SRGPATVEDLPSAFEEK(Dimethyl-K-4)3	3	5.6133e-05	5.6133e-05	5.6133e-05	0.000543183	0.000595238	0.000529942	0.000558971	0	1	5194.49	4478.78	7.89528e-05	0.000516796	0.857883	1.80859	3.39523e-05
C:\Users\marco\Documents\Kai\DimethylDIA\DIA_Quan\Proteome\061524_KAI_Nathaniel_DimethylDIA_EV_Proteome_Quan_DIA_R3_S1-A3_1_8187.d	061524_KAI_Nathaniel_DimethylDIA_EV_Proteome_Quan_DIA_R3_S1-A3_1_8187	O14908	O14908;K7EM11	GIPC1_HUMAN	GIPC1	(Dimethyl-n-4)SRGPATVEDLPSAFEEK(Dimethyl-K-4)	SRGPATVEDLPSAFEEK	(Dimethyl-n-4)SRGPATVEDLPSAFEEK(Dimethyl-K-4)3	3	0.00011409	0.000217214	5.6133e-05	0.000618429	0.000622665	0.000529942	0.000625	0	1	5187.97	4769.53	7.89528e-05	0.000516796	0.631986	1.96489	4.27391e-05
C:\Users\marco\Documents\Kai\DimethylDIA\DIA_Quan\Proteome\061524_KAI_Nathaniel_DimethylDIA_EV_Proteome_Quan_DIA_R1_S1-A1_1_8185.d	061524_KAI_Nathaniel_DimethylDIA_EV_Proteome_Quan_DIA_R1_S1-A1_1_8185	O14908	O14908;K7EM11	GIPC1_HUMAN	GIPC1	(Dimethyl-n-8)SRGPATVEDLPSAFEEK(Dimethyl-K-8)	SRGPATVEDLPSAFEEK	(Dimethyl-n-8)SRGPATVEDLPSAFEEK(Dimethyl-K-8)3	3	0.000240154	0.00226921	5.6133e-05	0.000637755	0.000552486	0.000529942	0.000555247	0.000240154	1	6054.11	6520.08	7.89528e-05	0.000516796	0.747041	0.489282	0.000671199
C:\Users\marco\Documents\Kai\DimethylDIA\DIA_Quan\Proteome\061524_KAI_Nathaniel_DimethylDIA_EV_Proteome_Quan_DIA_R2_S1-A2_1_8186.d	061524_KAI_Nathaniel_DimethylDIA_EV_Proteome_Quan_DIA_R2_S1-A2_1_8186	O14908	O14908;K7EM11	GIPC1_HUMAN	GIPC1	(Dimethyl-n-8)SRGPATVEDLPSAFEEK(Dimethyl-K-8)	SRGPATVEDLPSAFEEK	(Dimethyl-n-8)SRGPATVEDLPSAFEEK(Dimethyl-K-8)3	3	5.6133e-05	5.6133e-05	5.6133e-05	0.000543183	0.000506073	0.000529942	0.000508906	0.00010017	1	8282.51	7189.14	7.89528e-05	0.000516796	0.719353	1.95057	1.48352e-05
C:\Users\marco\Documents\Kai\DimethylDIA\DIA_Quan\Proteome\061524_KAI_Nathaniel_DimethylDIA_EV_Proteome_Quan_DIA_R3_S1-A3_1_8187.d	061524_KAI_Nathaniel_DimethylDIA_EV_Proteome_Quan_DIA_R3_S1-A3_1_8187	O14908	O14908;K7EM11	GIPC1_HUMAN	GIPC1	(Dimethyl-n-8)SRGPATVEDLPSAFEEK(Dimethyl-K-8)	SRGPATVEDLPSAFEEK	(Dimethyl-n-8)SRGPATVEDLPSAFEEK(Dimethyl-K-8)3	3	0.00011409	0.000217214	5.6133e-05	0.000618429	0.000661376	0.000529942	0.000661813	0.00011409	1	7535.93	6928.1	7.89528e-05	0.000516796	0.780916	2.25401	1.71129e-05
C:\Users\marco\Documents\Kai\DimethylDIA\DIA_Quan\Proteome\061524_KAI_Nathaniel_DimethylDIA_EV_Proteome_Quan_DIA_R1_S1-A1_1_8185.d	061524_KAI_Nathaniel_DimethylDIA_EV_Proteome_Quan_DIA_R1_S1-A1_1_8185	Q9UBT2	Q9UBT2;U3KQ93	SAE2_HUMAN	UBA2	(Dimethyl-n-0)SRIEQK(Dimethyl-K-0)EELDDVIALD	SRIEQKEELDDVIALD	(Dimethyl-n-0)SRIEQK(Dimethyl-K-0)EELDDVIALD2	2	0.000127259	0.000240168	0.000101616	0.000637755	0.00081367	0.000529942	0.00081367	0.000127259	1	9485.44	10060.2	0.000294746	0.000516796	0.737911	0.236782	0.0272463
C:\Users\marco\Documents\Kai\DimethylDIA\DIA_Quan\Proteome\061524_KAI_Nathaniel_DimethylDIA_EV_Proteome_Quan_DIA_R1_S1-A1_1_8185.d	061524_KAI_Nathaniel_DimethylDIA_EV_Proteome_Quan_DIA_R1_S1-A1_1_8185	Q9UBT2	Q9UBT2;U3KQ93	SAE2_HUMAN	UBA2	(Dimethyl-n-4)SRIEQK(Dimethyl-K-4)EELDDVIALD	SRIEQKEELDDVIALD	(Dimethyl-n-4)SRIEQK(Dimethyl-K-4)EELDDVIALD2	2	0.000127259	0.000240168	0.000101616	0.000637755	0.000620732	0.000529942	0.000623053	0.000127259	1	6297.21	6278.96	0.000294746	0.000516796	0.73292	0.185934	0.0196211
C:\Users\marco\Documents\Kai\DimethylDIA\DIA_Quan\Proteome\061524_KAI_Nathaniel_DimethylDIA_EV_Proteome_Quan_DIA_R2_S1-A2_1_8186.d	061524_KAI_Nathaniel_DimethylDIA_EV_Proteome_Quan_DIA_R2_S1-A2_1_8186	Q9UBT2	Q9UBT2;U3KQ93	SAE2_HUMAN	UBA2	(Dimethyl-n-4)SRIEQK(Dimethyl-K-4)EELDDVIALD	SRIEQKEELDDVIALD	(Dimethyl-n-4)SRIEQK(Dimethyl-K-4)EELDDVIALD2	2	0.000101616	0.000200592	0.000101616	0.000543183	0.000595238	0.000529942	0.000558971	0.000101616	1	7349.98	6614.03	0.000294746	0.000516796	0.422716	0.629502	0.00275797
C:\Users\marco\Documents\Kai\DimethylDIA\DIA_Quan\Proteome\061524_KAI_Nathaniel_DimethylDIA_EV_Proteome_Quan_DIA_R3_S1-A3_1_8187.d	061524_KAI_Nathaniel_DimethylDIA_EV_Proteome_Quan_DIA_R3_S1-A3_1_8187	Q9UBT2	Q9UBT2;U3KQ93	SAE2_HUMAN	UBA2	(Dimethyl-n-4)SRIEQK(Dimethyl-K-4)EELDDVIALD	SRIEQKEELDDVIALD	(Dimethyl-n-4)SRIEQK(Dimethyl-K-4)EELDDVIALD2	2	0.000524659	0.00556639	0.000101616	0.000618429	0.000622665	0.000529942	0.000625	0.000524659	1	5489.52	4900.19	0.000294746	0.000516796	0.414098	0.136202	0.00532721
C:\Users\marco\Documents\Kai\DimethylDIA\DIA_Quan\Proteome\061524_KAI_Nathaniel_DimethylDIA_EV_Proteome_Quan_DIA_R1_S1-A1_1_8185.d	061524_KAI_Nathaniel_DimethylDIA_EV_Proteome_Quan_DIA_R1_S1-A1_1_8185	Q9UBT2	Q9UBT2;U3KQ93	SAE2_HUMAN	UBA2	(Dimethyl-n-8)SRIEQK(Dimethyl-K-8)EELDDVIALD	SRIEQKEELDDVIALD	(Dimethyl-n-8)SRIEQK(Dimethyl-K-8)EELDDVIALD2	2	0.000127259	0.000240168	0.000101616	0.000637755	0.000552486	0.000529942	0.000555247	0.000127259	1	11471	12481.4	0.000294746	0.000516796	0.759931	0.0579102	0.00914663
C:\Users\marco\Documents\Kai\DimethylDIA\DIA_Quan\Proteome\061524_KAI_Nathaniel_DimethylDIA_EV_Proteome_Quan_DIA_R2_S1-A2_1_8186.d	061524_KAI_Nathaniel_DimethylDIA_EV_Proteome_Quan_DIA_R2_S1-A2_1_8186	Q9UBT2	Q9UBT2;U3KQ93	SAE2_HUMAN	UBA2	(Dimethyl-n-8)SRIEQK(Dimethyl-K-8)EELDDVIALD	SRIEQKEELDDVIALD	(Dimethyl-n-8)SRIEQK(Dimethyl-K-8)EELDDVIALD2	2	0.000101616	0.000200592	0.000101616	0.000543183	0.000506073	0.000529942	0.000508906	0.000101616	1	4710.17	4334.59	0.000294746	0.000516796	0.732901	0.14112	0.00539416
C:\Users\marco\Documents\Kai\DimethylDIA\DIA_Quan\Proteome\061524_KAI_Nathaniel_DimethylDIA_EV_Proteome_Quan_DIA_R3_S1-A3_1_8187.d	061524_KAI_Nathaniel_DimethylDIA_EV_Proteome_Quan_DIA_R3_S1-A3_1_8187	Q9UBT2	Q9UBT2;U3KQ93	SAE2_HUMAN	UBA2	(Dimethyl-n-8)SRIEQK(Dimethyl-K-8)EELDDVIALD	SRIEQKEELDDVIALD	(Dimethyl-n-8)SRIEQK(Dimethyl-K-8)EELDDVIALD2	2	0.000524659	0.00556639	0.000101616	0.000618429	0.000661376	0.000529942	0.000661813	0.000524659	1	5934.25	5274.66	0.000294746	0.000516796	0.567347	0.215876	0.00698447
C:\Users\marco\Documents\Kai\DimethylDIA\DIA_Quan\Proteome\061524_KAI_Nathaniel_DimethylDIA_EV_Proteome_Quan_DIA_R1_S1-A1_1_8185.d	061524_KAI_Nathaniel_DimethylDIA_EV_Proteome_Quan_DIA_R1_S1-A1_1_8185	Q9UBT2	Q9UBT2;U3KQ93	SAE2_HUMAN	UBA2	(Dimethyl-n-0)SRIEQK(Dimethyl-K-0)EELDDVIALD	SRIEQKEELDDVIALD	(Dimethyl-n-0)SRIEQK(Dimethyl-K-0)EELDDVIALD3	3	0.000127259	0.000240168	0.000101616	0.000637755	0.00081367	0.000529942	0.00081367	0.000127259	1	5223.38	5528.9	0.000294746	0.000516796	0.770291	0.662313	0.0250106
C:\Users\marco\Documents\Kai\DimethylDIA\DIA_Quan\Proteome\061524_KAI_Nathaniel_DimethylDIA_EV_Proteome_Quan_DIA_R2_S1-A2_1_8186.d	061524_KAI_Nathaniel_DimethylDIA_EV_Proteome_Quan_DIA_R2_S1-A2_1_8186	Q9UBT2	Q9UBT2;U3KQ93	SAE2_HUMAN	UBA2	(Dimethyl-n-0)SRIEQK(Dimethyl-K-0)EELDDVIALD	SRIEQKEELDDVIALD	(Dimethyl-n-0)SRIEQK(Dimethyl-K-0)EELDDVIALD3	3	0.000101616	0.000200592	0.000101616	0.000543183	0.000738552	0.000529942	0.000740192	0.000101616	1	5679.4	5141.89	0.000294746	0.000516796	0.85952	0.755509	0.000107425
C:\Users\marco\Documents\Kai\DimethylDIA\DIA_Quan\Proteome\061524_KAI_Nathaniel_DimethylDIA_EV_Proteome_Quan_DIA_R3_S1-A3_1_8187.d	061524_KAI_Nathaniel_DimethylDIA_EV_Proteome_Quan_DIA_R3_S1-A3_1_8187	Q9UBT2	Q9UBT2;U3KQ93	SAE2_HUMAN	UBA2	(Dimethyl-n-0)SRIEQK(Dimethyl-K-0)EELDDVIALD	SRIEQKEELDDVIALD	(Dimethyl-n-0)SRIEQK(Dimethyl-K-0)EELDDVIALD3	3	0.000524659	0.00556639	0.000101616	0.000618429	0.00076746	0.000529942	0.000769823	0.000524659	1	4432.71	3914.07	0.000294746	0.000516796	0.587672	0.535229	0.00296471
C:\Users\marco\Documents\Kai\DimethylDIA\DIA_Quan\Proteome\061524_KAI_Nathaniel_DimethylDIA_EV_Proteome_Quan_DIA_R1_S1-A1_1_8185.d	061524_KAI_Nathaniel_DimethylDIA_EV_Proteome_Quan_DIA_R1_S1-A1_1_8185	Q9UBT2	Q9UBT2;U3KQ93	SAE2_HUMAN	UBA2	(Dimethyl-n-4)SRIEQK(Dimethyl-K-4)EELDDVIALD	SRIEQKEELDDVIALD	(Dimethyl-n-4)SRIEQK(Dimethyl-K-4)EELDDVIALD3	3	0.000127259	0.000240168	0.000101616	0.000637755	0.000620732	0.000529942	0.000623053	0	1	8768.89	9199.17	0.000294746	0.000516796	0.876799	1.07799	4.61837e-05
C:\Users\marco\Documents\Kai\DimethylDIA\DIA_Quan\Proteome\061524_KAI_Nathaniel_DimethylDIA_EV_Proteome_Quan_DIA_R2_S1-A2_1_8186.d	061524_KAI_Nathaniel_DimethylDIA_EV_Proteome_Quan_DIA_R2_S1-A2_1_8186	Q9UBT2	Q9UBT2;U3KQ93	SAE2_HUMAN	UBA2	(Dimethyl-n-4)SRIEQK(Dimethyl-K-4)EELDDVIALD	SRIEQKEELDDVIALD	(Dimethyl-n-4)SRIEQK(Dimethyl-K-4)EELDDVIALD3	3	0.000101616	0.000200592	0.000101616	0.000543183	0.000595238	0.000529942	0.000558971	0	1	10283.6	9253.86	0.000294746	0.000516796	0.947436	1.4096	3.39523e-05
C:\Users\marco\Documents\Kai\DimethylDIA\DIA_Quan\Proteome\061524_KAI_Nathaniel_DimethylDIA_EV_Proteome_Quan_DIA_R3_S1-A3_1_8187.d	061524_KAI_Nathaniel_DimethylDIA_EV_Proteome_Quan_DIA_R3_S1-A3_1_8187	Q9UBT2	Q9UBT2;U3KQ93	SAE2_HUMAN	UBA2	(Dimethyl-n-4)SRIEQK(Dimethyl-K-4)EELDDVIALD	SRIEQKEELDDVIALD	(Dimethyl-n-4)SRIEQK(Dimethyl-K-4)EELDDVIALD3	3	0.000524659	0.00556639	0.000101616	0.000618429	0.000622665	0.000529942	0.000625	0	1	7110.1	6278.11	0.000294746	0.000516796	0.921472	1.63662	4.27391e-05
C:\Users\marco\Documents\Kai\DimethylDIA\DIA_Quan\Proteome\061524_KAI_Nathaniel_DimethylDIA_EV_Proteome_Quan_DIA_R1_S1-A1_1_8185.d	061524_KAI_Nathaniel_DimethylDIA_EV_Proteome_Quan_DIA_R1_S1-A1_1_8185	P61978	P61978;Q5T6W2;S4R457	HNRPK_HUMAN	HNRNPK	(Dimethyl-n-0)SRNTDEM(Oxidation (M))VELR	SRNTDEMVELR	(Dimethyl-n-0)SRNTDEM(Oxidation (M))VELR3	3	0.00139718	0.0129909	0.0113037	0.000637755	0.00081367	0.000529942	0.00081367	0	1	6798.15	6717.65	0.00664354	0.000516796	0.486445	0.209959	0.0230708
C:\Users\marco\Documents\Kai\DimethylDIA\DIA_Quan\Proteome\061524_KAI_Nathaniel_DimethylDIA_EV_Proteome_Quan_DIA_R3_S1-A3_1_8187.d	061524_KAI_Nathaniel_DimethylDIA_EV_Proteome_Quan_DIA_R3_S1-A3_1_8187	P61978	P61978;Q5T6W2;S4R457	HNRPK_HUMAN	HNRNPK	(Dimethyl-n-0)SRNTDEM(Oxidation (M))VELR	SRNTDEMVELR	(Dimethyl-n-0)SRNTDEM(Oxidation (M))VELR3	3	0.00757805	0.0833104	0.0113037	0.000618429	0.00076746	0.000529942	0.000769823	0	1	7510.15	6630.95	0.00664354	0.000516796	0.359981	0.788371	0.0101907
C:\Users\marco\Documents\Kai\DimethylDIA\DIA_Quan\Proteome\061524_KAI_Nathaniel_DimethylDIA_EV_Proteome_Quan_DIA_R1_S1-A1_1_8185.d	061524_KAI_Nathaniel_DimethylDIA_EV_Proteome_Quan_DIA_R1_S1-A1_1_8185	P61978	P61978;Q5T6W2;S4R457	HNRPK_HUMAN	HNRNPK	(Dimethyl-n-4)SRNTDEM(Oxidation (M))VELR	SRNTDEMVELR	(Dimethyl-n-4)SRNTDEM(Oxidation (M))VELR3	3	0.00139718	0.0129909	0.0113037	0.000637755	0.000620732	0.000529942	0.000623053	0.00139718	1	7428.16	7348.35	0.00664354	0.000516796	0.668434	0.0464184	0.00430314
C:\Users\marco\Documents\Kai\DimethylDIA\DIA_Quan\Proteome\061524_KAI_Nathaniel_DimethylDIA_EV_Proteome_Quan_DIA_R3_S1-A3_1_8187.d	061524_KAI_Nathaniel_DimethylDIA_EV_Proteome_Quan_DIA_R3_S1-A3_1_8187	P61978	P61978;Q5T6W2;S4R457	HNRPK_HUMAN	HNRNPK	(Dimethyl-n-4)SRNTDEM(Oxidation (M))VELR	SRNTDEMVELR	(Dimethyl-n-4)SRNTDEM(Oxidation (M))VELR3	3	0.00757805	0.0833104	0.0113037	0.000618429	0.000622665	0.000529942	0.000625	0.00757805	1	8137.43	7170.43	0.00664354	0.000516796	0.44403	0.0839656	0.0279776
C:\Users\marco\Documents\Kai\DimethylDIA\DIA_Quan\Proteome\061524_KAI_Nathaniel_DimethylDIA_EV_Proteome_Quan_DIA_R1_S1-A1_1_8185.d	061524_KAI_Nathaniel_DimethylDIA_EV_Proteome_Quan_DIA_R1_S1-A1_1_8185	P61978	P61978;Q5T6W2;S4R457	HNRPK_HUMAN	HNRNPK	(Dimethyl-n-8)SRNTDEM(Oxidation (M))VELR	SRNTDEMVELR	(Dimethyl-n-8)SRNTDEM(Oxidation (M))VELR3	3	0.00139718	0.0129909	0.0113037	0.000637755	0.000552486	0.000529942	0.000555247	0.00139718	1	7777.18	7808.44	0.00664354	0.000516796	0.549372	0.15278	0.013738
C:\Users\marco\Documents\Kai\DimethylDIA\DIA_Quan\Proteome\061524_KAI_Nathaniel_DimethylDIA_EV_Proteome_Quan_DIA_R3_S1-A3_1_8187.d	061524_KAI_Nathaniel_DimethylDIA_EV_Proteome_Quan_DIA_R3_S1-A3_1_8187	P61978	P61978;Q5T6W2;S4R457	HNRPK_HUMAN	HNRNPK	(Dimethyl-n-8)SRNTDEM(Oxidation (M))VELR	SRNTDEMVELR	(Dimethyl-n-8)SRNTDEM(Oxidation (M))VELR3	3	0.00757805	0.0833104	0.0113037	0.000618429	0.000661376	0.000529942	0.000661813	0.00757805	1	12895.3	11385.7	0.00664354	0.000516796	0.765631	0.764419	4.61928e-05
C:\Users\marco\Documents\Kai\DimethylDIA\DIA_Quan\Proteome\061524_KAI_Nathaniel_DimethylDIA_EV_Proteome_Quan_DIA_R2_S1-A2_1_8186.d	061524_KAI_Nathaniel_DimethylDIA_EV_Proteome_Quan_DIA_R2_S1-A2_1_8186	P61978	P61978;Q5T6W2;S4R457	HNRPK_HUMAN	HNRNPK	(Dimethyl-n-0)SRNTDEMVELR	SRNTDEMVELR	(Dimethyl-n-0)SRNTDEMVELR2	2	8.58295e-05	0.000169542	0.00247248	0.000543183	0.000738552	0.000529942	0.000740192	0.00010017	1	8637.17	8017.96	0.00101051	0.000516796	0.805289	0.32111	0.0053942
C:\Users\marco\Documents\Kai\DimethylDIA\DIA_Quan\Proteome\061524_KAI_Nathaniel_DimethylDIA_EV_Proteome_Quan_DIA_R2_S1-A2_1_8186.d	061524_KAI_Nathaniel_DimethylDIA_EV_Proteome_Quan_DIA_R2_S1-A2_1_8186	P61978	P61978;Q5T6W2;S4R457	HNRPK_HUMAN	HNRNPK	(Dimethyl-n-4)SRNTDEMVELR	SRNTDEMVELR	(Dimethyl-n-4)SRNTDEMVELR2	2	8.58295e-05	0.000169542	0.00247248	0.000543183	0.000595238	0.000529942	0.000558971	0.00010017	1	9565.09	8945.15	0.00101051	0.000516796	0.824045	0.0257102	0.00319054
C:\Users\marco\Documents\Kai\DimethylDIA\DIA_Quan\Proteome\061524_KAI_Nathaniel_DimethylDIA_EV_Proteome_Quan_DIA_R2_S1-A2_1_8186.d	061524_KAI_Nathaniel_DimethylDIA_EV_Proteome_Quan_DIA_R2_S1-A2_1_8186	P61978	P61978;Q5T6W2;S4R457	HNRPK_HUMAN	HNRNPK	(Dimethyl-n-8)SRNTDEMVELR	SRNTDEMVELR	(Dimethyl-n-8)SRNTDEMVELR2	2	8.58295e-05	0.000169542	0.00247248	0.000543183	0.000506073	0.000529942	0.000508906	0	1	21143.8	19773.4	0.00101051	0.000516796	0.944525	0.48183	1.48352e-05
C:\Users\marco\Documents\Kai\DimethylDIA\DIA_Quan\Proteome\061524_KAI_Nathaniel_DimethylDIA_EV_Proteome_Quan_DIA_R1_S1-A1_1_8185.d	061524_KAI_Nathaniel_DimethylDIA_EV_Proteome_Quan_DIA_R1_S1-A1_1_8185	Q9NRA1	Q9NRA1	PDGFC_HUMAN	PDGFC	(Dimethyl-n-0)SRVVDLNLLTEEVR	SRVVDLNLLTEEVR	(Dimethyl-n-0)SRVVDLNLLTEEVR3	3	0.000220337	0.000391836	8.58295e-05	0.000637755	0.00081367	0.000529942	0.00081367	0.000220337	1	2195.06	2070.3	0.000294746	0.000516796	0.0580192	0.00900397	1
C:\Users\marco\Documents\Kai\DimethylDIA\DIA_Quan\Proteome\061524_KAI_Nathaniel_DimethylDIA_EV_Proteome_Quan_DIA_R2_S1-A2_1_8186.d	061524_KAI_Nathaniel_DimethylDIA_EV_Proteome_Quan_DIA_R2_S1-A2_1_8186	Q9NRA1	Q9NRA1	PDGFC_HUMAN	PDGFC	(Dimethyl-n-0)SRVVDLNLLTEEVR	SRVVDLNLLTEEVR	(Dimethyl-n-0)SRVVDLNLLTEEVR3	3	8.58295e-05	0.000169542	8.58295e-05	0.000543183	0.000738552	0.000529942	0.000740192	0.00010017	1	2829.07	2483.23	0.000294746	0.000516796	0.949209	0.0507565	0.00294304
C:\Users\marco\Documents\Kai\DimethylDIA\DIA_Quan\Proteome\061524_KAI_Nathaniel_DimethylDIA_EV_Proteome_Quan_DIA_R3_S1-A3_1_8187.d	061524_KAI_Nathaniel_DimethylDIA_EV_Proteome_Quan_DIA_R3_S1-A3_1_8187	Q9NRA1	Q9NRA1	PDGFC_HUMAN	PDGFC	(Dimethyl-n-0)SRVVDLNLLTEEVR	SRVVDLNLLTEEVR	(Dimethyl-n-0)SRVVDLNLLTEEVR3	3	0.000183268	0.000796731	8.58295e-05	0.000618429	0.00076746	0.000529942	0.000769823	0.000183268	1	2697.07	2571.54	0.000294746	0.000516796	0.696081	0.0383545	0.0358094
C:\Users\marco\Documents\Kai\DimethylDIA\DIA_Quan\Proteome\061524_KAI_Nathaniel_DimethylDIA_EV_Proteome_Quan_DIA_R1_S1-A1_1_8185.d	061524_KAI_Nathaniel_DimethylDIA_EV_Proteome_Quan_DIA_R1_S1-A1_1_8185	Q9NRA1	Q9NRA1	PDGFC_HUMAN	PDGFC	(Dimethyl-n-4)SRVVDLNLLTEEVR	SRVVDLNLLTEEVR	(Dimethyl-n-4)SRVVDLNLLTEEVR3	3	0.000220337	0.000391836	8.58295e-05	0.000637755	0.000620732	0.000529942	0.000623053	0.000220337	1	2443.23	2304.37	0.000294746	0.000516796	0.736301	0.00903552	0.00635885
C:\Users\marco\Documents\Kai\DimethylDIA\DIA_Quan\Proteome\061524_KAI_Nathaniel_DimethylDIA_EV_Proteome_Quan_DIA_R2_S1-A2_1_8186.d	061524_KAI_Nathaniel_DimethylDIA_EV_Proteome_Quan_DIA_R2_S1-A2_1_8186	Q9NRA1	Q9NRA1	PDGFC_HUMAN	PDGFC	(Dimethyl-n-4)SRVVDLNLLTEEVR	SRVVDLNLLTEEVR	(Dimethyl-n-4)SRVVDLNLLTEEVR3	3	8.58295e-05	0.000169542	8.58295e-05	0.000543183	0.000595238	0.000529942	0.000558971	0.00010017	1	1292.76	1134.72	0.000294746	0.000516796	0.230959	0.170372	0.0676309
C:\Users\marco\Documents\Kai\DimethylDIA\DIA_Quan\Proteome\061524_KAI_Nathaniel_DimethylDIA_EV_Proteome_Quan_DIA_R3_S1-A3_1_8187.d	061524_KAI_Nathaniel_DimethylDIA_EV_Proteome_Quan_DIA_R3_S1-A3_1_8187	Q9NRA1	Q9NRA1	PDGFC_HUMAN	PDGFC	(Dimethyl-n-4)SRVVDLNLLTEEVR	SRVVDLNLLTEEVR	(Dimethyl-n-4)SRVVDLNLLTEEVR3	3	0.000183268	0.000796731	8.58295e-05	0.000618429	0.000622665	0.000529942	0.000625	0.000183268	1	3824.65	3646.63	0.000294746	0.000516796	0.642626	0.253513	0.00216003
C:\Users\marco\Documents\Kai\DimethylDIA\DIA_Quan\Proteome\061524_KAI_Nathaniel_DimethylDIA_EV_Proteome_Quan_DIA_R1_S1-A1_1_8185.d	061524_KAI_Nathaniel_DimethylDIA_EV_Proteome_Quan_DIA_R1_S1-A1_1_8185	Q9NRA1	Q9NRA1	PDGFC_HUMAN	PDGFC	(Dimethyl-n-8)SRVVDLNLLTEEVR	SRVVDLNLLTEEVR	(Dimethyl-n-8)SRVVDLNLLTEEVR3	3	0.000220337	0.000391836	8.58295e-05	0.000637755	0.000552486	0.000529942	0.000555247	0	1	2439.78	2301.11	0.000294746	0.000516796	0.6479	0.200812	0.000409723
C:\Users\marco\Documents\Kai\DimethylDIA\DIA_Quan\Proteome\061524_KAI_Nathaniel_DimethylDIA_EV_Proteome_Quan_DIA_R2_S1-A2_1_8186.d	061524_KAI_Nathaniel_DimethylDIA_EV_Proteome_Quan_DIA_R2_S1-A2_1_8186	Q9NRA1	Q9NRA1	PDGFC_HUMAN	PDGFC	(Dimethyl-n-8)SRVVDLNLLTEEVR	SRVVDLNLLTEEVR	(Dimethyl-n-8)SRVVDLNLLTEEVR3	3	8.58295e-05	0.000169542	8.58295e-05	0.000543183	0.000506073	0.000529942	0.000508906	0	1	3679.5	3229.69	0.000294746	0.000516796	0.627017	0.501172	0.000289662
C:\Users\marco\Documents\Kai\DimethylDIA\DIA_Quan\Proteome\061524_KAI_Nathaniel_DimethylDIA_EV_Proteome_Quan_DIA_R3_S1-A3_1_8187.d	061524_KAI_Nathaniel_DimethylDIA_EV_Proteome_Quan_DIA_R3_S1-A3_1_8187	Q9NRA1	Q9NRA1	PDGFC_HUMAN	PDGFC	(Dimethyl-n-8)SRVVDLNLLTEEVR	SRVVDLNLLTEEVR	(Dimethyl-n-8)SRVVDLNLLTEEVR3	3	0.000183268	0.000796731	8.58295e-05	0.000618429	0.000661376	0.000529942	0.000661813	0	1	3014.69	2874.38	0.000294746	0.000516796	0.739646	0.0488946	0.0014236
C:\Users\marco\Documents\Kai\DimethylDIA\DIA_Quan\Proteome\061524_KAI_Nathaniel_DimethylDIA_EV_Proteome_Quan_DIA_R3_S1-A3_1_8187.d	061524_KAI_Nathaniel_DimethylDIA_EV_Proteome_Quan_DIA_R3_S1-A3_1_8187	P46060	P46060;H0Y4Q3	RAGP1_HUMAN	RANGAP1	(Dimethyl-n-0)SSAC(Carbamidomethyl (C))FTLQELK(Dimethyl-K-0)	SSACFTLQELK	(Dimethyl-n-0)SSAC(Carbamidomethyl (C))FTLQELK(Dimethyl-K-0)2	2	0.00882889	0.165749	0.05	0.000618429	0.00076746	0.000529942	0.000769823	0.00882889	1	12542.4	11135.7	0.000166694	0.000516796	0.629619	0.179953	0.0307005
C:\Users\marco\Documents\Kai\DimethylDIA\DIA_Quan\Proteome\061524_KAI_Nathaniel_DimethylDIA_EV_Proteome_Quan_DIA_R3_S1-A3_1_8187.d	061524_KAI_Nathaniel_DimethylDIA_EV_Proteome_Quan_DIA_R3_S1-A3_1_8187	P46060	P46060;H0Y4Q3	RAGP1_HUMAN	RANGAP1	(Dimethyl-n-4)SSAC(Carbamidomethyl (C))FTLQELK(Dimethyl-K-4)	SSACFTLQELK	(Dimethyl-n-4)SSAC(Carbamidomethyl (C))FTLQELK(Dimethyl-K-4)2	2	0.00882889	0.165749	0.05	0.000618429	0.000622665	0.000529942	0.000625	0.00882889	1	25375.8	22441	0.000166694	0.000516796	0.366368	0.18465	0.0179903
C:\Users\marco\Documents\Kai\DimethylDIA\DIA_Quan\Proteome\061524_KAI_Nathaniel_DimethylDIA_EV_Proteome_Quan_DIA_R3_S1-A3_1_8187.d	061524_KAI_Nathaniel_DimethylDIA_EV_Proteome_Quan_DIA_R3_S1-A3_1_8187	P46060	P46060;H0Y4Q3	RAGP1_HUMAN	RANGAP1	(Dimethyl-n-8)SSAC(Carbamidomethyl (C))FTLQELK(Dimethyl-K-8)	SSACFTLQELK	(Dimethyl-n-8)SSAC(Carbamidomethyl (C))FTLQELK(Dimethyl-K-8)2	2	0.00882889	0.165749	0.05	0.000618429	0.000661376	0.000529942	0.000661813	0	1	31491.1	27901.8	0.000166694	0.000516796	0.652005	0.321882	0.000949654
C:\Users\marco\Documents\Kai\DimethylDIA\DIA_Quan\Proteome\061524_KAI_Nathaniel_DimethylDIA_EV_Proteome_Quan_DIA_R1_S1-A1_1_8185.d	061524_KAI_Nathaniel_DimethylDIA_EV_Proteome_Quan_DIA_R1_S1-A1_1_8185	Q16555	Q16555;A0A1C7CYX9	DPYL2_HUMAN	DPYSL2	(Dimethyl-n-0)SSAEVIAQAR	SSAEVIAQAR	(Dimethyl-n-0)SSAEVIAQAR2	2	9.25803e-06	9.25803e-06	1.5e-07	0.000637755	0.00081367	0.000529942	0.00081367	9.78378e-05	1	42611.6	42422.6	1.5e-07	0.000516796	0.990745	0.881557	0.00016055
C:\Users\marco\Documents\Kai\DimethylDIA\DIA_Quan\Proteome\061524_KAI_Nathaniel_DimethylDIA_EV_Proteome_Quan_DIA_R2_S1-A2_1_8186.d	061524_KAI_Nathaniel_DimethylDIA_EV_Proteome_Quan_DIA_R2_S1-A2_1_8186	Q16555	Q16555;A0A1C7CYX9	DPYL2_HUMAN	DPYSL2	(Dimethyl-n-0)SSAEVIAQAR	SSAEVIAQAR	(Dimethyl-n-0)SSAEVIAQAR2	2	1.5e-07	1.5e-07	1.5e-07	0.000543183	0.000738552	0.000529942	0.000740192	0.00010017	1	35234.3	33971.3	1.5e-07	0.000516796	0.975954	0.707936	0.000107425
C:\Users\marco\Documents\Kai\DimethylDIA\DIA_Quan\Proteome\061524_KAI_Nathaniel_DimethylDIA_EV_Proteome_Quan_DIA_R3_S1-A3_1_8187.d	061524_KAI_Nathaniel_DimethylDIA_EV_Proteome_Quan_DIA_R3_S1-A3_1_8187	Q16555	Q16555;A0A1C7CYX9	DPYL2_HUMAN	DPYSL2	(Dimethyl-n-0)SSAEVIAQAR	SSAEVIAQAR	(Dimethyl-n-0)SSAEVIAQAR2	2	7.08872e-07	7.08872e-07	1.5e-07	0.000618429	0.00076746	0.000529942	0.000769823	0	1	38173.5	35346.3	1.5e-07	0.000516796	0.946928	1.17315	0.00013322
C:\Users\marco\Documents\Kai\DimethylDIA\DIA_Quan\Proteome\061524_KAI_Nathaniel_DimethylDIA_EV_Proteome_Quan_DIA_R1_S1-A1_1_8185.d	061524_KAI_Nathaniel_DimethylDIA_EV_Proteome_Quan_DIA_R1_S1-A1_1_8185	Q16555	Q16555;A0A1C7CYX9	DPYL2_HUMAN	DPYSL2	(Dimethyl-n-4)SSAEVIAQAR	SSAEVIAQAR	(Dimethyl-n-4)SSAEVIAQAR2	2	9.25803e-06	9.25803e-06	1.5e-07	0.000637755	0.000620732	0.000529942	0.000623053	0	1	62489	62211.9	1.5e-07	0.000516796	0.986067	0.943927	4.61837e-05
C:\Users\marco\Documents\Kai\DimethylDIA\DIA_Quan\Proteome\061524_KAI_Nathaniel_DimethylDIA_EV_Proteome_Quan_DIA_R2_S1-A2_1_8186.d	061524_KAI_Nathaniel_DimethylDIA_EV_Proteome_Quan_DIA_R2_S1-A2_1_8186	Q16555	Q16555;A0A1C7CYX9	DPYL2_HUMAN	DPYSL2	(Dimethyl-n-4)SSAEVIAQAR	SSAEVIAQAR	(Dimethyl-n-4)SSAEVIAQAR2	2	1.5e-07	1.5e-07	1.5e-07	0.000543183	0.000595238	0.000529942	0.000558971	0.00010017	1	66803	64408.4	1.5e-07	0.000516796	0.979081	1.06601	3.39523e-05
C:\Users\marco\Documents\Kai\DimethylDIA\DIA_Quan\Proteome\061524_KAI_Nathaniel_DimethylDIA_EV_Proteome_Quan_DIA_R3_S1-A3_1_8187.d	061524_KAI_Nathaniel_DimethylDIA_EV_Proteome_Quan_DIA_R3_S1-A3_1_8187	Q16555	Q16555;A0A1C7CYX9	DPYL2_HUMAN	DPYSL2	(Dimethyl-n-4)SSAEVIAQAR	SSAEVIAQAR	(Dimethyl-n-4)SSAEVIAQAR2	2	7.08872e-07	7.08872e-07	1.5e-07	0.000618429	0.000622665	0.000529942	0.000625	9.95322e-05	1	68939.3	63833.5	1.5e-07	0.000516796	0.996348	0.986949	4.27391e-05
C:\Users\marco\Documents\Kai\DimethylDIA\DIA_Quan\Proteome\061524_KAI_Nathaniel_DimethylDIA_EV_Proteome_Quan_DIA_R1_S1-A1_1_8185.d	061524_KAI_Nathaniel_DimethylDIA_EV_Proteome_Quan_DIA_R1_S1-A1_1_8185	Q16555	Q16555;A0A1C7CYX9	DPYL2_HUMAN	DPYSL2	(Dimethyl-n-8)SSAEVIAQAR	SSAEVIAQAR	(Dimethyl-n-8)SSAEVIAQAR2	2	9.25803e-06	9.25803e-06	1.5e-07	0.000637755	0.000552486	0.000529942	0.000555247	9.78378e-05	1	116703	116186	1.5e-07	0.000516796	0.991071	1.53186	1.94406e-05
C:\Users\marco\Documents\Kai\DimethylDIA\DIA_Quan\Proteome\061524_KAI_Nathaniel_DimethylDIA_EV_Proteome_Quan_DIA_R2_S1-A2_1_8186.d	061524_KAI_Nathaniel_DimethylDIA_EV_Proteome_Quan_DIA_R2_S1-A2_1_8186	Q16555	Q16555;A0A1C7CYX9	DPYL2_HUMAN	DPYSL2	(Dimethyl-n-8)SSAEVIAQAR	SSAEVIAQAR	(Dimethyl-n-8)SSAEVIAQAR2	2	1.5e-07	1.5e-07	1.5e-07	0.000543183	0.000506073	0.000529942	0.000508906	0	1	115590	109670	1.5e-07	0.000516796	0.98044	2.14604	1.48352e-05
C:\Users\marco\Documents\Kai\DimethylDIA\DIA_Quan\Proteome\061524_KAI_Nathaniel_DimethylDIA_EV_Proteome_Quan_DIA_R3_S1-A3_1_8187.d	061524_KAI_Nathaniel_DimethylDIA_EV_Proteome_Quan_DIA_R3_S1-A3_1_8187	Q16555	Q16555;A0A1C7CYX9	DPYL2_HUMAN	DPYSL2	(Dimethyl-n-8)SSAEVIAQAR	SSAEVIAQAR	(Dimethyl-n-8)SSAEVIAQAR2	2	7.08872e-07	7.08872e-07	1.5e-07	0.000618429	0.000661376	0.000529942	0.000661813	9.95322e-05	1	125591	116290	1.5e-07	0.000516796	0.984988	2.10169	1.71129e-05
C:\Users\marco\Documents\Kai\DimethylDIA\DIA_Quan\Proteome\061524_KAI_Nathaniel_DimethylDIA_EV_Proteome_Quan_DIA_R1_S1-A1_1_8185.d	061524_KAI_Nathaniel_DimethylDIA_EV_Proteome_Quan_DIA_R1_S1-A1_1_8185	P52594	P52594;B8ZZY2;C9J2I0	AGFG1_HUMAN	AGFG1	(Dimethyl-n-0)SSAIPDFRDPQK(Dimethyl-K-0)	SSAIPDFRDPQK	(Dimethyl-n-0)SSAIPDFRDPQK(Dimethyl-K-0)3	3	0.000127259	0.000240168	7.15964e-06	0.000637755	0.0180547	0.000529942	0.0181605	0.000127259	1	5789.65	5736.44	9.15715e-06	0.000516796	0.845972	0.244417	0.0100754
C:\Users\marco\Documents\Kai\DimethylDIA\DIA_Quan\Proteome\061524_KAI_Nathaniel_DimethylDIA_EV_Proteome_Quan_DIA_R2_S1-A2_1_8186.d	061524_KAI_Nathaniel_DimethylDIA_EV_Proteome_Quan_DIA_R2_S1-A2_1_8186	P52594	P52594;B8ZZY2;C9J2I0	AGFG1_HUMAN	AGFG1	(Dimethyl-n-0)SSAIPDFRDPQK(Dimethyl-K-0)	SSAIPDFRDPQK	(Dimethyl-n-0)SSAIPDFRDPQK(Dimethyl-K-0)3	3	1.16701e-05	1.16701e-05	7.15964e-06	0.000543183	0.000738552	0.000529942	0.000740192	0.00010017	1	6486.79	6241.21	9.15715e-06	0.000516796	0.890934	0.962712	0.000107425
C:\Users\marco\Documents\Kai\DimethylDIA\DIA_Quan\Proteome\061524_KAI_Nathaniel_DimethylDIA_EV_Proteome_Quan_DIA_R3_S1-A3_1_8187.d	061524_KAI_Nathaniel_DimethylDIA_EV_Proteome_Quan_DIA_R3_S1-A3_1_8187	P52594	P52594;B8ZZY2;C9J2I0	AGFG1_HUMAN	AGFG1	(Dimethyl-n-0)SSAIPDFRDPQK(Dimethyl-K-0)	SSAIPDFRDPQK	(Dimethyl-n-0)SSAIPDFRDPQK(Dimethyl-K-0)3	3	7.15964e-06	7.15964e-06	7.15964e-06	0.000618429	0.00076746	0.000529942	0.000769823	9.95322e-05	1	8736.23	8351.73	9.15715e-06	0.000516796	0.957617	1.2473	0.00013322
C:\Users\marco\Documents\Kai\DimethylDIA\DIA_Quan\Proteome\061524_KAI_Nathaniel_DimethylDIA_EV_Proteome_Quan_DIA_R1_S1-A1_1_8185.d	061524_KAI_Nathaniel_DimethylDIA_EV_Proteome_Quan_DIA_R1_S1-A1_1_8185	P52594	P52594;B8ZZY2;C9J2I0	AGFG1_HUMAN	AGFG1	(Dimethyl-n-4)SSAIPDFRDPQK(Dimethyl-K-4)	SSAIPDFRDPQK	(Dimethyl-n-4)SSAIPDFRDPQK(Dimethyl-K-4)3	3	0.000127259	0.000240168	7.15964e-06	0.000637755	0.000620732	0.000529942	0.000623053	0	1	10644.7	10616	9.15715e-06	0.000516796	0.811947	1.37386	4.61837e-05
C:\Users\marco\Documents\Kai\DimethylDIA\DIA_Quan\Proteome\061524_KAI_Nathaniel_DimethylDIA_EV_Proteome_Quan_DIA_R2_S1-A2_1_8186.d	061524_KAI_Nathaniel_DimethylDIA_EV_Proteome_Quan_DIA_R2_S1-A2_1_8186	P52594	P52594;B8ZZY2;C9J2I0	AGFG1_HUMAN	AGFG1	(Dimethyl-n-4)SSAIPDFRDPQK(Dimethyl-K-4)	SSAIPDFRDPQK	(Dimethyl-n-4)SSAIPDFRDPQK(Dimethyl-K-4)3	3	1.16701e-05	1.16701e-05	7.15964e-06	0.000543183	0.000595238	0.000529942	0.000558971	0	1	13229.1	12728.2	9.15715e-06	0.000516796	0.868612	2.43659	3.39523e-05
C:\Users\marco\Documents\Kai\DimethylDIA\DIA_Quan\Proteome\061524_KAI_Nathaniel_DimethylDIA_EV_Proteome_Quan_DIA_R3_S1-A3_1_8187.d	061524_KAI_Nathaniel_DimethylDIA_EV_Proteome_Quan_DIA_R3_S1-A3_1_8187	P52594	P52594;B8ZZY2;C9J2I0	AGFG1_HUMAN	AGFG1	(Dimethyl-n-4)SSAIPDFRDPQK(Dimethyl-K-4)	SSAIPDFRDPQK	(Dimethyl-n-4)SSAIPDFRDPQK(Dimethyl-K-4)3	3	7.15964e-06	7.15964e-06	7.15964e-06	0.000618429	0.000622665	0.000529942	0.000625	9.95322e-05	1	13408	12817.9	9.15715e-06	0.000516796	0.95413	2.74827	4.27391e-05
C:\Users\marco\Documents\Kai\DimethylDIA\DIA_Quan\Proteome\061524_KAI_Nathaniel_DimethylDIA_EV_Proteome_Quan_DIA_R1_S1-A1_1_8185.d	061524_KAI_Nathaniel_DimethylDIA_EV_Proteome_Quan_DIA_R1_S1-A1_1_8185	P52594	P52594;B8ZZY2;C9J2I0	AGFG1_HUMAN	AGFG1	(Dimethyl-n-8)SSAIPDFRDPQK(Dimethyl-K-8)	SSAIPDFRDPQK	(Dimethyl-n-8)SSAIPDFRDPQK(Dimethyl-K-8)3	3	0.000127259	0.000240168	7.15964e-06	0.000637755	0.000552486	0.000529942	0.000555247	0.000127259	1	19783	19707.7	9.15715e-06	0.000516796	0.795019	1.6258	1.94406e-05
C:\Users\marco\Documents\Kai\DimethylDIA\DIA_Quan\Proteome\061524_KAI_Nathaniel_DimethylDIA_EV_Proteome_Quan_DIA_R2_S1-A2_1_8186.d	061524_KAI_Nathaniel_DimethylDIA_EV_Proteome_Quan_DIA_R2_S1-A2_1_8186	P52594	P52594;B8ZZY2;C9J2I0	AGFG1_HUMAN	AGFG1	(Dimethyl-n-8)SSAIPDFRDPQK(Dimethyl-K-8)	SSAIPDFRDPQK	(Dimethyl-n-8)SSAIPDFRDPQK(Dimethyl-K-8)3	3	1.16701e-05	1.16701e-05	7.15964e-06	0.000543183	0.000506073	0.000529942	0.000508906	0.00010017	1	24105.8	23124.6	9.15715e-06	0.000516796	0.92668	1.67194	1.48352e-05
C:\Users\marco\Documents\Kai\DimethylDIA\DIA_Quan\Proteome\061524_KAI_Nathaniel_DimethylDIA_EV_Proteome_Quan_DIA_R3_S1-A3_1_8187.d	061524_KAI_Nathaniel_DimethylDIA_EV_Proteome_Quan_DIA_R3_S1-A3_1_8187	P52594	P52594;B8ZZY2;C9J2I0	AGFG1_HUMAN	AGFG1	(Dimethyl-n-8)SSAIPDFRDPQK(Dimethyl-K-8)	SSAIPDFRDPQK	(Dimethyl-n-8)SSAIPDFRDPQK(Dimethyl-K-8)3	3	7.15964e-06	7.15964e-06	7.15964e-06	0.000618429	0.000661376	0.000529942	0.000661813	0	1	29410	28202.1	9.15715e-06	0.000516796	0.969502	3.34335	1.71129e-05
C:\Users\marco\Documents\Kai\DimethylDIA\DIA_Quan\Proteome\061524_KAI_Nathaniel_DimethylDIA_EV_Proteome_Quan_DIA_R2_S1-A2_1_8186.d	061524_KAI_Nathaniel_DimethylDIA_EV_Proteome_Quan_DIA_R2_S1-A2_1_8186	H3BPE1;H3BQK9	Q9UPN3;H3BQK9;A0A5F9ZGX0;E9PNZ4;H0Y390;H3BPE1;A0A7P0MQR8;A0A590UJG2;A0A669KBB0;E9PLY5	H3BPE1_HUMAN;H3BQK9_HUMAN	MACF1	(Dimethyl-n-0)SSAPGEC(Carbamidomethyl (C))HQIMK(Dimethyl-K-0)	SSAPGECHQIMK	(Dimethyl-n-0)SSAPGEC(Carbamidomethyl (C))HQIMK(Dimethyl-K-0)3	3	8.58295e-05	0.000169542	8.58295e-05	0.000543183	0.000738552	0.000529942	0.000740192	0.00010017	1	7345.16	7731.11	0.000166694	0.000516796	0.505937	0.565776	0.0319623
C:\Users\marco\Documents\Kai\DimethylDIA\DIA_Quan\Proteome\061524_KAI_Nathaniel_DimethylDIA_EV_Proteome_Quan_DIA_R3_S1-A3_1_8187.d	061524_KAI_Nathaniel_DimethylDIA_EV_Proteome_Quan_DIA_R3_S1-A3_1_8187	H3BPE1;H3BQK9	Q9UPN3;H3BQK9;A0A5F9ZGX0;E9PNZ4;H0Y390;H3BPE1;A0A7P0MQR8;A0A590UJG2;A0A669KBB0;E9PLY5	H3BPE1_HUMAN;H3BQK9_HUMAN	MACF1	(Dimethyl-n-0)SSAPGEC(Carbamidomethyl (C))HQIMK(Dimethyl-K-0)	SSAPGECHQIMK	(Dimethyl-n-0)SSAPGEC(Carbamidomethyl (C))HQIMK(Dimethyl-K-0)3	3	0.000106067	0.000183276	8.58295e-05	0.000618429	0.00076746	0.000529942	0.000769823	0.000106067	1	8230.2	7253.64	0.000166694	0.000516796	0.871374	0.856729	0.0596669
C:\Users\marco\Documents\Kai\DimethylDIA\DIA_Quan\Proteome\061524_KAI_Nathaniel_DimethylDIA_EV_Proteome_Quan_DIA_R2_S1-A2_1_8186.d	061524_KAI_Nathaniel_DimethylDIA_EV_Proteome_Quan_DIA_R2_S1-A2_1_8186	H3BPE1;H3BQK9	Q9UPN3;H3BQK9;A0A5F9ZGX0;E9PNZ4;H0Y390;H3BPE1;A0A7P0MQR8;A0A590UJG2;A0A669KBB0;E9PLY5	H3BPE1_HUMAN;H3BQK9_HUMAN	MACF1	(Dimethyl-n-4)SSAPGEC(Carbamidomethyl (C))HQIMK(Dimethyl-K-4)	SSAPGECHQIMK	(Dimethyl-n-4)SSAPGEC(Carbamidomethyl (C))HQIMK(Dimethyl-K-4)3	3	8.58295e-05	0.000169542	8.58295e-05	0.000543183	0.000595238	0.000529942	0.000558971	0.00010017	1	3600.47	3789.65	0.000166694	0.000516796	0.674957	0.77265	0.00118052
C:\Users\marco\Documents\Kai\DimethylDIA\DIA_Quan\Proteome\061524_KAI_Nathaniel_DimethylDIA_EV_Proteome_Quan_DIA_R3_S1-A3_1_8187.d	061524_KAI_Nathaniel_DimethylDIA_EV_Proteome_Quan_DIA_R3_S1-A3_1_8187	H3BPE1;H3BQK9	Q9UPN3;H3BQK9;A0A5F9ZGX0;E9PNZ4;H0Y390;H3BPE1;A0A7P0MQR8;A0A590UJG2;A0A669KBB0;E9PLY5	H3BPE1_HUMAN;H3BQK9_HUMAN	MACF1	(Dimethyl-n-4)SSAPGEC(Carbamidomethyl (C))HQIMK(Dimethyl-K-4)	SSAPGECHQIMK	(Dimethyl-n-4)SSAPGEC(Carbamidomethyl (C))HQIMK(Dimethyl-K-4)3	3	0.000106067	0.000183276	8.58295e-05	0.000618429	0.000622665	0.000529942	0.000625	0.000106067	1	4793.95	4270.31	0.000166694	0.000516796	0.769764	1.52833	0.000342624
C:\Users\marco\Documents\Kai\DimethylDIA\DIA_Quan\Proteome\061524_KAI_Nathaniel_DimethylDIA_EV_Proteome_Quan_DIA_R2_S1-A2_1_8186.d	061524_KAI_Nathaniel_DimethylDIA_EV_Proteome_Quan_DIA_R2_S1-A2_1_8186	H3BPE1;H3BQK9	Q9UPN3;H3BQK9;A0A5F9ZGX0;E9PNZ4;H0Y390;H3BPE1;A0A7P0MQR8;A0A590UJG2;A0A669KBB0;E9PLY5	H3BPE1_HUMAN;H3BQK9_HUMAN	MACF1	(Dimethyl-n-8)SSAPGEC(Carbamidomethyl (C))HQIMK(Dimethyl-K-8)	SSAPGECHQIMK	(Dimethyl-n-8)SSAPGEC(Carbamidomethyl (C))HQIMK(Dimethyl-K-8)3	3	8.58295e-05	0.000169542	8.58295e-05	0.000543183	0.000506073	0.000529942	0.000508906	0	1	8024.84	8446.5	0.000166694	0.000516796	0.845119	1.46002	1.48352e-05
C:\Users\marco\Documents\Kai\DimethylDIA\DIA_Quan\Proteome\061524_KAI_Nathaniel_DimethylDIA_EV_Proteome_Quan_DIA_R3_S1-A3_1_8187.d	061524_KAI_Nathaniel_DimethylDIA_EV_Proteome_Quan_DIA_R3_S1-A3_1_8187	H3BPE1;H3BQK9	Q9UPN3;H3BQK9;A0A5F9ZGX0;E9PNZ4;H0Y390;H3BPE1;A0A7P0MQR8;A0A590UJG2;A0A669KBB0;E9PLY5	H3BPE1_HUMAN;H3BQK9_HUMAN	MACF1	(Dimethyl-n-8)SSAPGEC(Carbamidomethyl (C))HQIMK(Dimethyl-K-8)	SSAPGECHQIMK	(Dimethyl-n-8)SSAPGEC(Carbamidomethyl (C))HQIMK(Dimethyl-K-8)3	3	0.000106067	0.000183276	8.58295e-05	0.000618429	0.000661376	0.000529942	0.000661813	0	1	7986.16	7113.85	0.000166694	0.000516796	0.89275	2.57919	1.71129e-05
C:\Users\marco\Documents\Kai\DimethylDIA\DIA_Quan\Proteome\061524_KAI_Nathaniel_DimethylDIA_EV_Proteome_Quan_DIA_R1_S1-A1_1_8185.d	061524_KAI_Nathaniel_DimethylDIA_EV_Proteome_Quan_DIA_R1_S1-A1_1_8185	P26640	P26640;A2ABF4;A0A140T936;A0A140T954;A0A0G2JJT9;A0A140T904	SYVC_HUMAN	VARS1	(Dimethyl-n-0)SSAQDPQAVLGALGR	SSAQDPQAVLGALGR	(Dimethyl-n-0)SSAQDPQAVLGALGR2	2	5.65372e-07	5.65372e-07	1.5e-07	0.000637755	0.00081367	0.000529942	0.00081367	9.78378e-05	1	20187.9	21134.5	1.5e-07	0.000516796	0.807288	1.21591	0.000297575
C:\Users\marco\Documents\Kai\DimethylDIA\DIA_Quan\Proteome\061524_KAI_Nathaniel_DimethylDIA_EV_Proteome_Quan_DIA_R2_S1-A2_1_8186.d	061524_KAI_Nathaniel_DimethylDIA_EV_Proteome_Quan_DIA_R2_S1-A2_1_8186	P26640	P26640;A2ABF4;A0A140T936;A0A140T954;A0A0G2JJT9;A0A140T904	SYVC_HUMAN	VARS1	(Dimethyl-n-0)SSAQDPQAVLGALGR	SSAQDPQAVLGALGR	(Dimethyl-n-0)SSAQDPQAVLGALGR2	2	1.5e-07	1.5e-07	1.5e-07	0.000543183	0.000738552	0.000529942	0.000740192	0.00010017	1	22736.8	19440.5	1.5e-07	0.000516796	0.911877	1.10685	0.000107425
C:\Users\marco\Documents\Kai\DimethylDIA\DIA_Quan\Proteome\061524_KAI_Nathaniel_DimethylDIA_EV_Proteome_Quan_DIA_R3_S1-A3_1_8187.d	061524_KAI_Nathaniel_DimethylDIA_EV_Proteome_Quan_DIA_R3_S1-A3_1_8187	P26640	P26640;A2ABF4;A0A140T936;A0A140T954;A0A0G2JJT9;A0A140T904	SYVC_HUMAN	VARS1	(Dimethyl-n-0)SSAQDPQAVLGALGR	SSAQDPQAVLGALGR	(Dimethyl-n-0)SSAQDPQAVLGALGR2	2	1.5e-07	1.5e-07	1.5e-07	0.000618429	0.00076746	0.000529942	0.000769823	0	1	24186.9	22718.9	1.5e-07	0.000516796	0.937405	1.33801	0.00013322
C:\Users\marco\Documents\Kai\DimethylDIA\DIA_Quan\Proteome\061524_KAI_Nathaniel_DimethylDIA_EV_Proteome_Quan_DIA_R1_S1-A1_1_8185.d	061524_KAI_Nathaniel_DimethylDIA_EV_Proteome_Quan_DIA_R1_S1-A1_1_8185	P26640	P26640;A2ABF4;A0A140T936;A0A140T954;A0A0G2JJT9;A0A140T904	SYVC_HUMAN	VARS1	(Dimethyl-n-4)SSAQDPQAVLGALGR	SSAQDPQAVLGALGR	(Dimethyl-n-4)SSAQDPQAVLGALGR2	2	5.65372e-07	5.65372e-07	1.5e-07	0.000637755	0.000620732	0.000529942	0.000623053	9.78378e-05	1	41382.1	43322.4	1.5e-07	0.000516796	0.972855	1.76167	4.61837e-05
C:\Users\marco\Documents\Kai\DimethylDIA\DIA_Quan\Proteome\061524_KAI_Nathaniel_DimethylDIA_EV_Proteome_Quan_DIA_R2_S1-A2_1_8186.d	061524_KAI_Nathaniel_DimethylDIA_EV_Proteome_Quan_DIA_R2_S1-A2_1_8186	P26640	P26640;A2ABF4;A0A140T936;A0A140T954;A0A0G2JJT9;A0A140T904	SYVC_HUMAN	VARS1	(Dimethyl-n-4)SSAQDPQAVLGALGR	SSAQDPQAVLGALGR	(Dimethyl-n-4)SSAQDPQAVLGALGR2	2	1.5e-07	1.5e-07	1.5e-07	0.000543183	0.000595238	0.000529942	0.000558971	0	1	37547.9	32104.4	1.5e-07	0.000516796	0.942136	1.89162	3.39523e-05
C:\Users\marco\Documents\Kai\DimethylDIA\DIA_Quan\Proteome\061524_KAI_Nathaniel_DimethylDIA_EV_Proteome_Quan_DIA_R3_S1-A3_1_8187.d	061524_KAI_Nathaniel_DimethylDIA_EV_Proteome_Quan_DIA_R3_S1-A3_1_8187	P26640	P26640;A2ABF4;A0A140T936;A0A140T954;A0A0G2JJT9;A0A140T904	SYVC_HUMAN	VARS1	(Dimethyl-n-4)SSAQDPQAVLGALGR	SSAQDPQAVLGALGR	(Dimethyl-n-4)SSAQDPQAVLGALGR2	2	1.5e-07	1.5e-07	1.5e-07	0.000618429	0.000622665	0.000529942	0.000625	9.95322e-05	1	39303.2	36917.8	1.5e-07	0.000516796	0.987221	1.22953	4.27391e-05
C:\Users\marco\Documents\Kai\DimethylDIA\DIA_Quan\Proteome\061524_KAI_Nathaniel_DimethylDIA_EV_Proteome_Quan_DIA_R1_S1-A1_1_8185.d	061524_KAI_Nathaniel_DimethylDIA_EV_Proteome_Quan_DIA_R1_S1-A1_1_8185	P26640	P26640;A2ABF4;A0A140T936;A0A140T954;A0A0G2JJT9;A0A140T904	SYVC_HUMAN	VARS1	(Dimethyl-n-8)SSAQDPQAVLGALGR	SSAQDPQAVLGALGR	(Dimethyl-n-8)SSAQDPQAVLGALGR2	2	5.65372e-07	5.65372e-07	1.5e-07	0.000637755	0.000552486	0.000529942	0.000555247	0	1	72849	73013.1	1.5e-07	0.000516796	0.977612	1.65832	1.94406e-05
C:\Users\marco\Documents\Kai\DimethylDIA\DIA_Quan\Proteome\061524_KAI_Nathaniel_DimethylDIA_EV_Proteome_Quan_DIA_R2_S1-A2_1_8186.d	061524_KAI_Nathaniel_DimethylDIA_EV_Proteome_Quan_DIA_R2_S1-A2_1_8186	P26640	P26640;A2ABF4;A0A140T936;A0A140T954;A0A0G2JJT9;A0A140T904	SYVC_HUMAN	VARS1	(Dimethyl-n-8)SSAQDPQAVLGALGR	SSAQDPQAVLGALGR	(Dimethyl-n-8)SSAQDPQAVLGALGR2	2	1.5e-07	1.5e-07	1.5e-07	0.000543183	0.000506073	0.000529942	0.000508906	0	1	63160.7	54003.9	1.5e-07	0.000516796	0.98481	1.73586	1.48352e-05
C:\Users\marco\Documents\Kai\DimethylDIA\DIA_Quan\Proteome\061524_KAI_Nathaniel_DimethylDIA_EV_Proteome_Quan_DIA_R3_S1-A3_1_8187.d	061524_KAI_Nathaniel_DimethylDIA_EV_Proteome_Quan_DIA_R3_S1-A3_1_8187	P26640	P26640;A2ABF4;A0A140T936;A0A140T954;A0A0G2JJT9;A0A140T904	SYVC_HUMAN	VARS1	(Dimethyl-n-8)SSAQDPQAVLGALGR	SSAQDPQAVLGALGR	(Dimethyl-n-8)SSAQDPQAVLGALGR2	2	1.5e-07	1.5e-07	1.5e-07	0.000618429	0.000661376	0.000529942	0.000661813	9.95322e-05	1	66543.7	62505.1	1.5e-07	0.000516796	0.96178	1.67589	1.71129e-05
C:\Users\marco\Documents\Kai\DimethylDIA\DIA_Quan\Proteome\061524_KAI_Nathaniel_DimethylDIA_EV_Proteome_Quan_DIA_R1_S1-A1_1_8185.d	061524_KAI_Nathaniel_DimethylDIA_EV_Proteome_Quan_DIA_R1_S1-A1_1_8185	P61764	P61764;A0A1B0GVQ5;A0A096LP52;A0A0D9SG72;A0A2R8Y5D4;A0A1B0GTP9;A0A1B0GWF2	STXB1_HUMAN	STXBP1	(Dimethyl-n-0)SSASFSTTAVSAR	SSASFSTTAVSAR	(Dimethyl-n-0)SSASFSTTAVSAR2	2	2.02124e-05	2.02124e-05	5.67097e-07	0.000637755	0.00081367	0.000529942	0.00081367	9.78378e-05	1	4251.63	4416.62	1.5e-07	0.000516796	0.844582	0	0.00755887
C:\Users\marco\Documents\Kai\DimethylDIA\DIA_Quan\Proteome\061524_KAI_Nathaniel_DimethylDIA_EV_Proteome_Quan_DIA_R2_S1-A2_1_8186.d	061524_KAI_Nathaniel_DimethylDIA_EV_Proteome_Quan_DIA_R2_S1-A2_1_8186	P61764	P61764;A0A1B0GVQ5;A0A096LP52;A0A0D9SG72;A0A2R8Y5D4;A0A1B0GTP9;A0A1B0GWF2	STXB1_HUMAN	STXBP1	(Dimethyl-n-0)SSASFSTTAVSAR	SSASFSTTAVSAR	(Dimethyl-n-0)SSASFSTTAVSAR2	2	7.15949e-07	7.15949e-07	5.67097e-07	0.000543183	0.000738552	0.000529942	0.000740192	0.00010017	1	4935.91	4482.9	1.5e-07	0.000516796	0.917136	0.306568	0.000655313
C:\Users\marco\Documents\Kai\DimethylDIA\DIA_Quan\Proteome\061524_KAI_Nathaniel_DimethylDIA_EV_Proteome_Quan_DIA_R3_S1-A3_1_8187.d	061524_KAI_Nathaniel_DimethylDIA_EV_Proteome_Quan_DIA_R3_S1-A3_1_8187	P61764	P61764;A0A1B0GVQ5;A0A096LP52;A0A0D9SG72;A0A2R8Y5D4;A0A1B0GTP9;A0A1B0GWF2	STXB1_HUMAN	STXBP1	(Dimethyl-n-0)SSASFSTTAVSAR	SSASFSTTAVSAR	(Dimethyl-n-0)SSASFSTTAVSAR2	2	5.67097e-07	5.67097e-07	5.67097e-07	0.000618429	0.00076746	0.000529942	0.000769823	0	1	4904.49	4574.63	1.5e-07	0.000516796	0.886513	0.992639	0.00013322
C:\Users\marco\Documents\Kai\DimethylDIA\DIA_Quan\Proteome\061524_KAI_Nathaniel_DimethylDIA_EV_Proteome_Quan_DIA_R1_S1-A1_1_8185.d	061524_KAI_Nathaniel_DimethylDIA_EV_Proteome_Quan_DIA_R1_S1-A1_1_8185	P61764	P61764;A0A1B0GVQ5;A0A096LP52;A0A0D9SG72;A0A2R8Y5D4;A0A1B0GTP9;A0A1B0GWF2	STXB1_HUMAN	STXBP1	(Dimethyl-n-4)SSASFSTTAVSAR	SSASFSTTAVSAR	(Dimethyl-n-4)SSASFSTTAVSAR2	2	2.02124e-05	2.02124e-05	5.67097e-07	0.000637755	0.000620732	0.000529942	0.000623053	9.78378e-05	1	6604.62	6860.92	1.5e-07	0.000516796	0.808284	0.333371	0.000438216
C:\Users\marco\Documents\Kai\DimethylDIA\DIA_Quan\Proteome\061524_KAI_Nathaniel_DimethylDIA_EV_Proteome_Quan_DIA_R2_S1-A2_1_8186.d	061524_KAI_Nathaniel_DimethylDIA_EV_Proteome_Quan_DIA_R2_S1-A2_1_8186	P61764	P61764;A0A1B0GVQ5;A0A096LP52;A0A0D9SG72;A0A2R8Y5D4;A0A1B0GTP9;A0A1B0GWF2	STXB1_HUMAN	STXBP1	(Dimethyl-n-4)SSASFSTTAVSAR	SSASFSTTAVSAR	(Dimethyl-n-4)SSASFSTTAVSAR2	2	7.15949e-07	7.15949e-07	5.67097e-07	0.000543183	0.000595238	0.000529942	0.000558971	0	1	6946.96	6309.37	1.5e-07	0.000516796	0.674424	1.08034	3.39523e-05
C:\Users\marco\Documents\Kai\DimethylDIA\DIA_Quan\Proteome\061524_KAI_Nathaniel_DimethylDIA_EV_Proteome_Quan_DIA_R3_S1-A3_1_8187.d	061524_KAI_Nathaniel_DimethylDIA_EV_Proteome_Quan_DIA_R3_S1-A3_1_8187	P61764	P61764;A0A1B0GVQ5;A0A096LP52;A0A0D9SG72;A0A2R8Y5D4;A0A1B0GTP9;A0A1B0GWF2	STXB1_HUMAN	STXBP1	(Dimethyl-n-4)SSASFSTTAVSAR	SSASFSTTAVSAR	(Dimethyl-n-4)SSASFSTTAVSAR2	2	5.67097e-07	5.67097e-07	5.67097e-07	0.000618429	0.000622665	0.000529942	0.000625	9.95322e-05	1	7218.81	6733.3	1.5e-07	0.000516796	0.483303	0.258406	0.0531427
C:\Users\marco\Documents\Kai\DimethylDIA\DIA_Quan\Proteome\061524_KAI_Nathaniel_DimethylDIA_EV_Proteome_Quan_DIA_R1_S1-A1_1_8185.d	061524_KAI_Nathaniel_DimethylDIA_EV_Proteome_Quan_DIA_R1_S1-A1_1_8185	P61764	P61764;A0A1B0GVQ5;A0A096LP52;A0A0D9SG72;A0A2R8Y5D4;A0A1B0GTP9;A0A1B0GWF2	STXB1_HUMAN	STXBP1	(Dimethyl-n-8)SSASFSTTAVSAR	SSASFSTTAVSAR	(Dimethyl-n-8)SSASFSTTAVSAR2	2	2.02124e-05	2.02124e-05	5.67097e-07	0.000637755	0.000552486	0.000529942	0.000555247	0	1	11122.4	11554	1.5e-07	0.000516796	0.979092	0.313685	1.94406e-05
C:\Users\marco\Documents\Kai\DimethylDIA\DIA_Quan\Proteome\061524_KAI_Nathaniel_DimethylDIA_EV_Proteome_Quan_DIA_R2_S1-A2_1_8186.d	061524_KAI_Nathaniel_DimethylDIA_EV_Proteome_Quan_DIA_R2_S1-A2_1_8186	P61764	P61764;A0A1B0GVQ5;A0A096LP52;A0A0D9SG72;A0A2R8Y5D4;A0A1B0GTP9;A0A1B0GWF2	STXB1_HUMAN	STXBP1	(Dimethyl-n-8)SSASFSTTAVSAR	SSASFSTTAVSAR	(Dimethyl-n-8)SSASFSTTAVSAR2	2	7.15949e-07	7.15949e-07	5.67097e-07	0.000543183	0.000506073	0.000529942	0.000508906	0.00010017	1	11049.5	10035.3	1.5e-07	0.000516796	0.901116	0.732491	1.48352e-05
C:\Users\marco\Documents\Kai\DimethylDIA\DIA_Quan\Proteome\061524_KAI_Nathaniel_DimethylDIA_EV_Proteome_Quan_DIA_R3_S1-A3_1_8187.d	061524_KAI_Nathaniel_DimethylDIA_EV_Proteome_Quan_DIA_R3_S1-A3_1_8187	P61764	P61764;A0A1B0GVQ5;A0A096LP52;A0A0D9SG72;A0A2R8Y5D4;A0A1B0GTP9;A0A1B0GWF2	STXB1_HUMAN	STXBP1	(Dimethyl-n-8)SSASFSTTAVSAR	SSASFSTTAVSAR	(Dimethyl-n-8)SSASFSTTAVSAR2	2	5.67097e-07	5.67097e-07	5.67097e-07	0.000618429	0.000661376	0.000529942	0.000661813	9.95322e-05	1	11460.9	10690.1	1.5e-07	0.000516796	0.955808	0.82708	1.71129e-05
C:\Users\marco\Documents\Kai\DimethylDIA\DIA_Quan\Proteome\061524_KAI_Nathaniel_DimethylDIA_EV_Proteome_Quan_DIA_R2_S1-A2_1_8186.d	061524_KAI_Nathaniel_DimethylDIA_EV_Proteome_Quan_DIA_R2_S1-A2_1_8186	P35658	P35658;A0A494C1F2	NU214_HUMAN	NUP214	(Dimethyl-n-4)SSATVTGEPPSYSSGSDSSK(Dimethyl-K-4)	SSATVTGEPPSYSSGSDSSK	(Dimethyl-n-4)SSATVTGEPPSYSSGSDSSK(Dimethyl-K-4)2	2	0.000559759	0.0111952	0.00175427	0.000543183	0.000595238	0.000529942	0.000558971	0	1	2793.14	2612.67	0.0013712	0.000516796	0.73004	1.13045	3.39523e-05
C:\Users\marco\Documents\Kai\DimethylDIA\DIA_Quan\Proteome\061524_KAI_Nathaniel_DimethylDIA_EV_Proteome_Quan_DIA_R1_S1-A1_1_8185.d	061524_KAI_Nathaniel_DimethylDIA_EV_Proteome_Quan_DIA_R1_S1-A1_1_8185	P35658	P35658;A0A494C1F2	NU214_HUMAN	NUP214	(Dimethyl-n-8)SSATVTGEPPSYSSGSDSSK(Dimethyl-K-8)	SSATVTGEPPSYSSGSDSSK	(Dimethyl-n-8)SSATVTGEPPSYSSGSDSSK(Dimethyl-K-8)2	2	0.00504776	0.0698061	0.00175427	0.00925926	0.012512	0.000529942	0.0125725	0	1	4062.18	3930.82	0.0013712	0.000516796	0.4572	0.607719	3.73545e-05
C:\Users\marco\Documents\Kai\DimethylDIA\DIA_Quan\Proteome\061524_KAI_Nathaniel_DimethylDIA_EV_Proteome_Quan_DIA_R1_S1-A1_1_8185.d	061524_KAI_Nathaniel_DimethylDIA_EV_Proteome_Quan_DIA_R1_S1-A1_1_8185	Q14669	Q14669;A0A6Q8PGG9;A0A6Q8PHK0	TRIPC_HUMAN	TRIP12	(Dimethyl-n-0)SSAVVVDAIPVFLEK(Dimethyl-K-0)	SSAVVVDAIPVFLEK	(Dimethyl-n-0)SSAVVVDAIPVFLEK(Dimethyl-K-0)2	2	0.000290444	0.00108307	8.58295e-05	0.000637755	0.00081367	0.000529942	0.00081367	0.000290444	1	6309.27	5779.1	0.000166694	0.000516796	0.361714	0.218316	0.0470019
C:\Users\marco\Documents\Kai\DimethylDIA\DIA_Quan\Proteome\061524_KAI_Nathaniel_DimethylDIA_EV_Proteome_Quan_DIA_R2_S1-A2_1_8186.d	061524_KAI_Nathaniel_DimethylDIA_EV_Proteome_Quan_DIA_R2_S1-A2_1_8186	Q14669	Q14669;A0A6Q8PGG9;A0A6Q8PHK0	TRIPC_HUMAN	TRIP12	(Dimethyl-n-0)SSAVVVDAIPVFLEK(Dimethyl-K-0)	SSAVVVDAIPVFLEK	(Dimethyl-n-0)SSAVVVDAIPVFLEK(Dimethyl-K-0)2	2	8.58295e-05	0.000169542	8.58295e-05	0.000543183	0.000738552	0.000529942	0.000740192	0.00010017	1	7325.31	6227.33	0.000166694	0.000516796	0.311257	0.152728	0.0586193
C:\Users\marco\Documents\Kai\DimethylDIA\DIA_Quan\Proteome\061524_KAI_Nathaniel_DimethylDIA_EV_Proteome_Quan_DIA_R1_S1-A1_1_8185.d	061524_KAI_Nathaniel_DimethylDIA_EV_Proteome_Quan_DIA_R1_S1-A1_1_8185	Q14669	Q14669;A0A6Q8PGG9;A0A6Q8PHK0	TRIPC_HUMAN	TRIP12	(Dimethyl-n-4)SSAVVVDAIPVFLEK(Dimethyl-K-4)	SSAVVVDAIPVFLEK	(Dimethyl-n-4)SSAVVVDAIPVFLEK(Dimethyl-K-4)2	2	0.000290444	0.00108307	8.58295e-05	0.000637755	0.000620732	0.000529942	0.000623053	0.000290444	1	2292.35	2104.72	0.000166694	0.000516796	0.262165	0.0361659	1
C:\Users\marco\Documents\Kai\DimethylDIA\DIA_Quan\Proteome\061524_KAI_Nathaniel_DimethylDIA_EV_Proteome_Quan_DIA_R2_S1-A2_1_8186.d	061524_KAI_Nathaniel_DimethylDIA_EV_Proteome_Quan_DIA_R2_S1-A2_1_8186	Q14669	Q14669;A0A6Q8PGG9;A0A6Q8PHK0	TRIPC_HUMAN	TRIP12	(Dimethyl-n-4)SSAVVVDAIPVFLEK(Dimethyl-K-4)	SSAVVVDAIPVFLEK	(Dimethyl-n-4)SSAVVVDAIPVFLEK(Dimethyl-K-4)2	2	8.58295e-05	0.000169542	8.58295e-05	0.000543183	0.000595238	0.000529942	0.000558971	0.00010017	1	4818.51	4101.67	0.000166694	0.000516796	0.350686	0.900628	0.00010219
C:\Users\marco\Documents\Kai\DimethylDIA\DIA_Quan\Proteome\061524_KAI_Nathaniel_DimethylDIA_EV_Proteome_Quan_DIA_R1_S1-A1_1_8185.d	061524_KAI_Nathaniel_DimethylDIA_EV_Proteome_Quan_DIA_R1_S1-A1_1_8185	Q14669	Q14669;A0A6Q8PGG9;A0A6Q8PHK0	TRIPC_HUMAN	TRIP12	(Dimethyl-n-8)SSAVVVDAIPVFLEK(Dimethyl-K-8)	SSAVVVDAIPVFLEK	(Dimethyl-n-8)SSAVVVDAIPVFLEK(Dimethyl-K-8)2	2	0.000290444	0.00108307	8.58295e-05	0.000637755	0.000552486	0.000529942	0.000555247	0	1	3218.12	2947.69	0.000166694	0.000516796	0.480116	0.508707	0.000409723
C:\Users\marco\Documents\Kai\DimethylDIA\DIA_Quan\Proteome\061524_KAI_Nathaniel_DimethylDIA_EV_Proteome_Quan_DIA_R2_S1-A2_1_8186.d	061524_KAI_Nathaniel_DimethylDIA_EV_Proteome_Quan_DIA_R2_S1-A2_1_8186	Q14669	Q14669;A0A6Q8PGG9;A0A6Q8PHK0	TRIPC_HUMAN	TRIP12	(Dimethyl-n-8)SSAVVVDAIPVFLEK(Dimethyl-K-8)	SSAVVVDAIPVFLEK	(Dimethyl-n-8)SSAVVVDAIPVFLEK(Dimethyl-K-8)2	2	8.58295e-05	0.000169542	8.58295e-05	0.000543183	0.000506073	0.000529942	0.000508906	0	1	4645.87	3954.72	0.000166694	0.000516796	0.697298	0.490478	0.000124314
C:\Users\marco\Documents\Kai\DimethylDIA\DIA_Quan\Proteome\061524_KAI_Nathaniel_DimethylDIA_EV_Proteome_Quan_DIA_R1_S1-A1_1_8185.d	061524_KAI_Nathaniel_DimethylDIA_EV_Proteome_Quan_DIA_R1_S1-A1_1_8185	Q14974	Q14974;J3QKQ5;J3KTM9	IMB1_HUMAN	KPNB1	(Dimethyl-n-0)SSAYESLMEIVK(Dimethyl-K-0)	SSAYESLMEIVK	(Dimethyl-n-0)SSAYESLMEIVK(Dimethyl-K-0)2	2	3.81627e-06	3.81627e-06	3.57974e-07	0.000637755	0.00081367	0.000529942	0.00081367	9.78378e-05	1	16613.5	15082.3	7.04391e-07	0.000516796	0.864903	1.22639	0.00016055
C:\Users\marco\Documents\Kai\DimethylDIA\DIA_Quan\Proteome\061524_KAI_Nathaniel_DimethylDIA_EV_Proteome_Quan_DIA_R2_S1-A2_1_8186.d	061524_KAI_Nathaniel_DimethylDIA_EV_Proteome_Quan_DIA_R2_S1-A2_1_8186	Q14974	Q14974;J3QKQ5;J3KTM9	IMB1_HUMAN	KPNB1	(Dimethyl-n-0)SSAYESLMEIVK(Dimethyl-K-0)	SSAYESLMEIVK	(Dimethyl-n-0)SSAYESLMEIVK(Dimethyl-K-0)2	2	3.57974e-07	3.57974e-07	3.57974e-07	0.000543183	0.000738552	0.000529942	0.000740192	0.00010017	1	16803.3	14163.2	7.04391e-07	0.000516796	0.886515	1.59097	0.000107425
C:\Users\marco\Documents\Kai\DimethylDIA\DIA_Quan\Proteome\061524_KAI_Nathaniel_DimethylDIA_EV_Proteome_Quan_DIA_R3_S1-A3_1_8187.d	061524_KAI_Nathaniel_DimethylDIA_EV_Proteome_Quan_DIA_R3_S1-A3_1_8187	Q14974	Q14974;J3QKQ5;J3KTM9	IMB1_HUMAN	KPNB1	(Dimethyl-n-0)SSAYESLMEIVK(Dimethyl-K-0)	SSAYESLMEIVK	(Dimethyl-n-0)SSAYESLMEIVK(Dimethyl-K-0)2	2	1.34686e-06	1.83276e-06	3.57974e-07	0.000618429	0.00076746	0.000529942	0.000769823	9.95322e-05	1	14412.8	13664	7.04391e-07	0.000516796	0.906766	1.52146	0.00013322
C:\Users\marco\Documents\Kai\DimethylDIA\DIA_Quan\Proteome\061524_KAI_Nathaniel_DimethylDIA_EV_Proteome_Quan_DIA_R1_S1-A1_1_8185.d	061524_KAI_Nathaniel_DimethylDIA_EV_Proteome_Quan_DIA_R1_S1-A1_1_8185	Q14974	Q14974;J3QKQ5;J3KTM9	IMB1_HUMAN	KPNB1	(Dimethyl-n-4)SSAYESLMEIVK(Dimethyl-K-4)	SSAYESLMEIVK	(Dimethyl-n-4)SSAYESLMEIVK(Dimethyl-K-4)2	2	3.81627e-06	3.81627e-06	3.57974e-07	0.000637755	0.000620732	0.000529942	0.000623053	9.78378e-05	1	30750.7	27916.4	7.04391e-07	0.000516796	0.96516	1.61452	4.61837e-05
C:\Users\marco\Documents\Kai\DimethylDIA\DIA_Quan\Proteome\061524_KAI_Nathaniel_DimethylDIA_EV_Proteome_Quan_DIA_R2_S1-A2_1_8186.d	061524_KAI_Nathaniel_DimethylDIA_EV_Proteome_Quan_DIA_R2_S1-A2_1_8186	Q14974	Q14974;J3QKQ5;J3KTM9	IMB1_HUMAN	KPNB1	(Dimethyl-n-4)SSAYESLMEIVK(Dimethyl-K-4)	SSAYESLMEIVK	(Dimethyl-n-4)SSAYESLMEIVK(Dimethyl-K-4)2	2	3.57974e-07	3.57974e-07	3.57974e-07	0.000543183	0.000595238	0.000529942	0.000558971	0.00010017	1	32473.3	27371.2	7.04391e-07	0.000516796	0.911882	2.26492	3.39523e-05
C:\Users\marco\Documents\Kai\DimethylDIA\DIA_Quan\Proteome\061524_KAI_Nathaniel_DimethylDIA_EV_Proteome_Quan_DIA_R3_S1-A3_1_8187.d	061524_KAI_Nathaniel_DimethylDIA_EV_Proteome_Quan_DIA_R3_S1-A3_1_8187	Q14974	Q14974;J3QKQ5;J3KTM9	IMB1_HUMAN	KPNB1	(Dimethyl-n-4)SSAYESLMEIVK(Dimethyl-K-4)	SSAYESLMEIVK	(Dimethyl-n-4)SSAYESLMEIVK(Dimethyl-K-4)2	2	1.34686e-06	1.83276e-06	3.57974e-07	0.000618429	0.000622665	0.000529942	0.000625	9.95322e-05	1	23371	22156.7	7.04391e-07	0.000516796	0.934206	1.36255	4.27391e-05
C:\Users\marco\Documents\Kai\DimethylDIA\DIA_Quan\Proteome\061524_KAI_Nathaniel_DimethylDIA_EV_Proteome_Quan_DIA_R1_S1-A1_1_8185.d	061524_KAI_Nathaniel_DimethylDIA_EV_Proteome_Quan_DIA_R1_S1-A1_1_8185	Q14974	Q14974;J3QKQ5;J3KTM9	IMB1_HUMAN	KPNB1	(Dimethyl-n-8)SSAYESLMEIVK(Dimethyl-K-8)	SSAYESLMEIVK	(Dimethyl-n-8)SSAYESLMEIVK(Dimethyl-K-8)2	2	3.81627e-06	3.81627e-06	3.57974e-07	0.000637755	0.000552486	0.000529942	0.000555247	0	1	50785	47287.5	7.04391e-07	0.000516796	0.985878	3.30038	1.94406e-05
C:\Users\marco\Documents\Kai\DimethylDIA\DIA_Quan\Proteome\061524_KAI_Nathaniel_DimethylDIA_EV_Proteome_Quan_DIA_R2_S1-A2_1_8186.d	061524_KAI_Nathaniel_DimethylDIA_EV_Proteome_Quan_DIA_R2_S1-A2_1_8186	Q14974	Q14974;J3QKQ5;J3KTM9	IMB1_HUMAN	KPNB1	(Dimethyl-n-8)SSAYESLMEIVK(Dimethyl-K-8)	SSAYESLMEIVK	(Dimethyl-n-8)SSAYESLMEIVK(Dimethyl-K-8)2	2	3.57974e-07	3.57974e-07	3.57974e-07	0.000543183	0.000506073	0.000529942	0.000508906	0	1	56016.9	47215.7	7.04391e-07	0.000516796	0.988624	3.90483	1.48352e-05
C:\Users\marco\Documents\Kai\DimethylDIA\DIA_Quan\Proteome\061524_KAI_Nathaniel_DimethylDIA_EV_Proteome_Quan_DIA_R3_S1-A3_1_8187.d	061524_KAI_Nathaniel_DimethylDIA_EV_Proteome_Quan_DIA_R3_S1-A3_1_8187	Q14974	Q14974;J3QKQ5;J3KTM9	IMB1_HUMAN	KPNB1	(Dimethyl-n-8)SSAYESLMEIVK(Dimethyl-K-8)	SSAYESLMEIVK	(Dimethyl-n-8)SSAYESLMEIVK(Dimethyl-K-8)2	2	1.34686e-06	1.83276e-06	3.57974e-07	0.000618429	0.000661376	0.000529942	0.000661813	0	1	34960.1	33278.9	7.04391e-07	0.000516796	0.972621	3.06024	1.71129e-05
C:\Users\marco\Documents\Kai\DimethylDIA\DIA_Quan\Proteome\061524_KAI_Nathaniel_DimethylDIA_EV_Proteome_Quan_DIA_R1_S1-A1_1_8185.d	061524_KAI_Nathaniel_DimethylDIA_EV_Proteome_Quan_DIA_R1_S1-A1_1_8185	Q8N2S1	Q8N2S1;A0A0C4DH07	LTBP4_HUMAN	LTBP4	(Dimethyl-n-0)SSC(Carbamidomethyl (C))ISQHVISEAK(Dimethyl-K-0)	SSCISQHVISEAK	(Dimethyl-n-0)SSC(Carbamidomethyl (C))ISQHVISEAK(Dimethyl-K-0)2	2	0.000127259	0.000240168	4.8886e-05	0.000637755	0.00081367	0.000529942	0.00081367	0.000127259	1	5904.58	5922.75	5.74315e-05	0.000516796	0.867303	0.630865	0.00409188
C:\Users\marco\Documents\Kai\DimethylDIA\DIA_Quan\Proteome\061524_KAI_Nathaniel_DimethylDIA_EV_Proteome_Quan_DIA_R3_S1-A3_1_8187.d	061524_KAI_Nathaniel_DimethylDIA_EV_Proteome_Quan_DIA_R3_S1-A3_1_8187	Q8N2S1	Q8N2S1;A0A0C4DH07	LTBP4_HUMAN	LTBP4	(Dimethyl-n-0)SSC(Carbamidomethyl (C))ISQHVISEAK(Dimethyl-K-0)	SSCISQHVISEAK	(Dimethyl-n-0)SSC(Carbamidomethyl (C))ISQHVISEAK(Dimethyl-K-0)2	2	2.12661e-07	2.12661e-07	4.8886e-05	0.000618429	0.00076746	0.000529942	0.000769823	9.95322e-05	1	7029	6636.92	5.74315e-05	0.000516796	0.668254	0.595843	0.0239735
C:\Users\marco\Documents\Kai\DimethylDIA\DIA_Quan\Proteome\061524_KAI_Nathaniel_DimethylDIA_EV_Proteome_Quan_DIA_R1_S1-A1_1_8185.d	061524_KAI_Nathaniel_DimethylDIA_EV_Proteome_Quan_DIA_R1_S1-A1_1_8185	Q8N2S1	Q8N2S1;A0A0C4DH07	LTBP4_HUMAN	LTBP4	(Dimethyl-n-4)SSC(Carbamidomethyl (C))ISQHVISEAK(Dimethyl-K-4)	SSCISQHVISEAK	(Dimethyl-n-4)SSC(Carbamidomethyl (C))ISQHVISEAK(Dimethyl-K-4)2	2	0.000127259	0.000240168	4.8886e-05	0.000637755	0.000620732	0.000529942	0.000623053	0.000127259	1	11863.8	11448.1	5.74315e-05	0.000516796	0.84531	1.83015	4.61837e-05
C:\Users\marco\Documents\Kai\DimethylDIA\DIA_Quan\Proteome\061524_KAI_Nathaniel_DimethylDIA_EV_Proteome_Quan_DIA_R2_S1-A2_1_8186.d	061524_KAI_Nathaniel_DimethylDIA_EV_Proteome_Quan_DIA_R2_S1-A2_1_8186	Q8N2S1	Q8N2S1;A0A0C4DH07	LTBP4_HUMAN	LTBP4	(Dimethyl-n-4)SSC(Carbamidomethyl (C))ISQHVISEAK(Dimethyl-K-4)	SSCISQHVISEAK	(Dimethyl-n-4)SSC(Carbamidomethyl (C))ISQHVISEAK(Dimethyl-K-4)2	2	3.57974e-07	3.57974e-07	4.8886e-05	0.000543183	0.000595238	0.000529942	0.000558971	0.00010017	1	4008.54	3810.91	5.74315e-05	0.000516796	0.729026	0.540523	0.0721501
C:\Users\marco\Documents\Kai\DimethylDIA\DIA_Quan\Proteome\061524_KAI_Nathaniel_DimethylDIA_EV_Proteome_Quan_DIA_R3_S1-A3_1_8187.d	061524_KAI_Nathaniel_DimethylDIA_EV_Proteome_Quan_DIA_R3_S1-A3_1_8187	Q8N2S1	Q8N2S1;A0A0C4DH07	LTBP4_HUMAN	LTBP4	(Dimethyl-n-4)SSC(Carbamidomethyl (C))ISQHVISEAK(Dimethyl-K-4)	SSCISQHVISEAK	(Dimethyl-n-4)SSC(Carbamidomethyl (C))ISQHVISEAK(Dimethyl-K-4)2	2	2.12661e-07	2.12661e-07	4.8886e-05	0.000618429	0.000622665	0.000529942	0.000625	9.95322e-05	1	4879.39	4571.05	5.74315e-05	0.000516796	0.576828	0.871594	0.0051338
C:\Users\marco\Documents\Kai\DimethylDIA\DIA_Quan\Proteome\061524_KAI_Nathaniel_DimethylDIA_EV_Proteome_Quan_DIA_R1_S1-A1_1_8185.d	061524_KAI_Nathaniel_DimethylDIA_EV_Proteome_Quan_DIA_R1_S1-A1_1_8185	Q8N2S1	Q8N2S1;A0A0C4DH07	LTBP4_HUMAN	LTBP4	(Dimethyl-n-8)SSC(Carbamidomethyl (C))ISQHVISEAK(Dimethyl-K-8)	SSCISQHVISEAK	(Dimethyl-n-8)SSC(Carbamidomethyl (C))ISQHVISEAK(Dimethyl-K-8)2	2	0.000127259	0.000240168	4.8886e-05	0.000637755	0.000552486	0.000529942	0.000555247	0.000127259	1	15576.7	15624.7	5.74315e-05	0.000516796	0.985694	1.99203	1.94406e-05
C:\Users\marco\Documents\Kai\DimethylDIA\DIA_Quan\Proteome\061524_KAI_Nathaniel_DimethylDIA_EV_Proteome_Quan_DIA_R2_S1-A2_1_8186.d	061524_KAI_Nathaniel_DimethylDIA_EV_Proteome_Quan_DIA_R2_S1-A2_1_8186	Q8N2S1	Q8N2S1;A0A0C4DH07	LTBP4_HUMAN	LTBP4	(Dimethyl-n-8)SSC(Carbamidomethyl (C))ISQHVISEAK(Dimethyl-K-8)	SSCISQHVISEAK	(Dimethyl-n-8)SSC(Carbamidomethyl (C))ISQHVISEAK(Dimethyl-K-8)2	2	3.57974e-07	3.57974e-07	4.8886e-05	0.000543183	0.000506073	0.000529942	0.000508906	0.00010017	1	10340.9	9844.65	5.74315e-05	0.000516796	0.971191	2.7279	1.48352e-05
C:\Users\marco\Documents\Kai\DimethylDIA\DIA_Quan\Proteome\061524_KAI_Nathaniel_DimethylDIA_EV_Proteome_Quan_DIA_R3_S1-A3_1_8187.d	061524_KAI_Nathaniel_DimethylDIA_EV_Proteome_Quan_DIA_R3_S1-A3_1_8187	Q8N2S1	Q8N2S1;A0A0C4DH07	LTBP4_HUMAN	LTBP4	(Dimethyl-n-8)SSC(Carbamidomethyl (C))ISQHVISEAK(Dimethyl-K-8)	SSCISQHVISEAK	(Dimethyl-n-8)SSC(Carbamidomethyl (C))ISQHVISEAK(Dimethyl-K-8)2	2	2.12661e-07	2.12661e-07	4.8886e-05	0.000618429	0.000661376	0.000529942	0.000661813	9.95322e-05	1	10595.8	10004.7	5.74315e-05	0.000516796	0.896865	1.36699	1.71129e-05
C:\Users\marco\Documents\Kai\DimethylDIA\DIA_Quan\Proteome\061524_KAI_Nathaniel_DimethylDIA_EV_Proteome_Quan_DIA_R1_S1-A1_1_8185.d	061524_KAI_Nathaniel_DimethylDIA_EV_Proteome_Quan_DIA_R1_S1-A1_1_8185	Q8N2S1	Q8N2S1;A0A0C4DH07	LTBP4_HUMAN	LTBP4	(Dimethyl-n-0)SSC(Carbamidomethyl (C))ISQHVISEAK(Dimethyl-K-0)	SSCISQHVISEAK	(Dimethyl-n-0)SSC(Carbamidomethyl (C))ISQHVISEAK(Dimethyl-K-0)3	3	0.000127259	0.000240168	2.12661e-07	0.000637755	0.00081367	0.000529942	0.00081367	0.000127259	1	12992.9	13032.9	2.11467e-07	0.000516796	0.912242	0.705151	0.137195
C:\Users\marco\Documents\Kai\DimethylDIA\DIA_Quan\Proteome\061524_KAI_Nathaniel_DimethylDIA_EV_Proteome_Quan_DIA_R2_S1-A2_1_8186.d	061524_KAI_Nathaniel_DimethylDIA_EV_Proteome_Quan_DIA_R2_S1-A2_1_8186	Q8N2S1	Q8N2S1;A0A0C4DH07	LTBP4_HUMAN	LTBP4	(Dimethyl-n-0)SSC(Carbamidomethyl (C))ISQHVISEAK(Dimethyl-K-0)	SSCISQHVISEAK	(Dimethyl-n-0)SSC(Carbamidomethyl (C))ISQHVISEAK(Dimethyl-K-0)3	3	3.57974e-07	3.57974e-07	2.12661e-07	0.000543183	0.000738552	0.000529942	0.000740192	0.00010017	1	12368.6	11775	2.11467e-07	0.000516796	0.840998	3.04455	0.000107425
C:\Users\marco\Documents\Kai\DimethylDIA\DIA_Quan\Proteome\061524_KAI_Nathaniel_DimethylDIA_EV_Proteome_Quan_DIA_R3_S1-A3_1_8187.d	061524_KAI_Nathaniel_DimethylDIA_EV_Proteome_Quan_DIA_R3_S1-A3_1_8187	Q8N2S1	Q8N2S1;A0A0C4DH07	LTBP4_HUMAN	LTBP4	(Dimethyl-n-0)SSC(Carbamidomethyl (C))ISQHVISEAK(Dimethyl-K-0)	SSCISQHVISEAK	(Dimethyl-n-0)SSC(Carbamidomethyl (C))ISQHVISEAK(Dimethyl-K-0)3	3	2.12661e-07	2.12661e-07	2.12661e-07	0.000618429	0.00076746	0.000529942	0.000769823	9.95322e-05	1	15068.4	14227.8	2.11467e-07	0.000516796	0.895639	0.772169	0.0153428
C:\Users\marco\Documents\Kai\DimethylDIA\DIA_Quan\Proteome\061524_KAI_Nathaniel_DimethylDIA_EV_Proteome_Quan_DIA_R1_S1-A1_1_8185.d	061524_KAI_Nathaniel_DimethylDIA_EV_Proteome_Quan_DIA_R1_S1-A1_1_8185	Q8N2S1	Q8N2S1;A0A0C4DH07	LTBP4_HUMAN	LTBP4	(Dimethyl-n-4)SSC(Carbamidomethyl (C))ISQHVISEAK(Dimethyl-K-4)	SSCISQHVISEAK	(Dimethyl-n-4)SSC(Carbamidomethyl (C))ISQHVISEAK(Dimethyl-K-4)3	3	0.000127259	0.000240168	2.12661e-07	0.000637755	0.000620732	0.000529942	0.000623053	0	1	19310.2	19369.6	2.11467e-07	0.000516796	0.962869	1.62192	4.61837e-05
C:\Users\marco\Documents\Kai\DimethylDIA\DIA_Quan\Proteome\061524_KAI_Nathaniel_DimethylDIA_EV_Proteome_Quan_DIA_R2_S1-A2_1_8186.d	061524_KAI_Nathaniel_DimethylDIA_EV_Proteome_Quan_DIA_R2_S1-A2_1_8186	Q8N2S1	Q8N2S1;A0A0C4DH07	LTBP4_HUMAN	LTBP4	(Dimethyl-n-4)SSC(Carbamidomethyl (C))ISQHVISEAK(Dimethyl-K-4)	SSCISQHVISEAK	(Dimethyl-n-4)SSC(Carbamidomethyl (C))ISQHVISEAK(Dimethyl-K-4)3	3	3.57974e-07	3.57974e-07	2.12661e-07	0.000543183	0.000595238	0.000529942	0.000558971	0.00010017	1	21217.5	20199.3	2.11467e-07	0.000516796	0.910751	2.46303	3.39523e-05
C:\Users\marco\Documents\Kai\DimethylDIA\DIA_Quan\Proteome\061524_KAI_Nathaniel_DimethylDIA_EV_Proteome_Quan_DIA_R3_S1-A3_1_8187.d	061524_KAI_Nathaniel_DimethylDIA_EV_Proteome_Quan_DIA_R3_S1-A3_1_8187	Q8N2S1	Q8N2S1;A0A0C4DH07	LTBP4_HUMAN	LTBP4	(Dimethyl-n-4)SSC(Carbamidomethyl (C))ISQHVISEAK(Dimethyl-K-4)	SSCISQHVISEAK	(Dimethyl-n-4)SSC(Carbamidomethyl (C))ISQHVISEAK(Dimethyl-K-4)3	3	2.12661e-07	2.12661e-07	2.12661e-07	0.000618429	0.000622665	0.000529942	0.000625	9.95322e-05	1	22253.5	21012.2	2.11467e-07	0.000516796	0.87379	3.31909	4.27391e-05
C:\Users\marco\Documents\Kai\DimethylDIA\DIA_Quan\Proteome\061524_KAI_Nathaniel_DimethylDIA_EV_Proteome_Quan_DIA_R1_S1-A1_1_8185.d	061524_KAI_Nathaniel_DimethylDIA_EV_Proteome_Quan_DIA_R1_S1-A1_1_8185	Q8N2S1	Q8N2S1;A0A0C4DH07	LTBP4_HUMAN	LTBP4	(Dimethyl-n-8)SSC(Carbamidomethyl (C))ISQHVISEAK(Dimethyl-K-8)	SSCISQHVISEAK	(Dimethyl-n-8)SSC(Carbamidomethyl (C))ISQHVISEAK(Dimethyl-K-8)3	3	0.000127259	0.000240168	2.12661e-07	0.000637755	0.000552486	0.000529942	0.000555247	0.000127259	1	28935.8	29024.8	2.11467e-07	0.000516796	0.385337	4.38477	1.94406e-05
C:\Users\marco\Documents\Kai\DimethylDIA\DIA_Quan\Proteome\061524_KAI_Nathaniel_DimethylDIA_EV_Proteome_Quan_DIA_R2_S1-A2_1_8186.d	061524_KAI_Nathaniel_DimethylDIA_EV_Proteome_Quan_DIA_R2_S1-A2_1_8186	Q8N2S1	Q8N2S1;A0A0C4DH07	LTBP4_HUMAN	LTBP4	(Dimethyl-n-8)SSC(Carbamidomethyl (C))ISQHVISEAK(Dimethyl-K-8)	SSCISQHVISEAK	(Dimethyl-n-8)SSC(Carbamidomethyl (C))ISQHVISEAK(Dimethyl-K-8)3	3	3.57974e-07	3.57974e-07	2.12661e-07	0.000543183	0.000506073	0.000529942	0.000508906	0	1	33112.9	31523.9	2.11467e-07	0.000516796	0.603405	4.77737	1.48352e-05
C:\Users\marco\Documents\Kai\DimethylDIA\DIA_Quan\Proteome\061524_KAI_Nathaniel_DimethylDIA_EV_Proteome_Quan_DIA_R3_S1-A3_1_8187.d	061524_KAI_Nathaniel_DimethylDIA_EV_Proteome_Quan_DIA_R3_S1-A3_1_8187	Q8N2S1	Q8N2S1;A0A0C4DH07	LTBP4_HUMAN	LTBP4	(Dimethyl-n-8)SSC(Carbamidomethyl (C))ISQHVISEAK(Dimethyl-K-8)	SSCISQHVISEAK	(Dimethyl-n-8)SSC(Carbamidomethyl (C))ISQHVISEAK(Dimethyl-K-8)3	3	2.12661e-07	2.12661e-07	2.12661e-07	0.000618429	0.000661376	0.000529942	0.000661813	0	1	40975.7	38690.1	2.11467e-07	0.000516796	0.939094	5.30461	1.71129e-05
C:\Users\marco\Documents\Kai\DimethylDIA\DIA_Quan\Proteome\061524_KAI_Nathaniel_DimethylDIA_EV_Proteome_Quan_DIA_R1_S1-A1_1_8185.d	061524_KAI_Nathaniel_DimethylDIA_EV_Proteome_Quan_DIA_R1_S1-A1_1_8185	O94907	O94907	DKK1_HUMAN	DKK1	(Dimethyl-n-0)SSDC(Carbamidomethyl (C))ASGLC(Carbamidomethyl (C))C(Carbamidomethyl (C))AR	SSDCASGLCCAR	(Dimethyl-n-0)SSDC(Carbamidomethyl (C))ASGLC(Carbamidomethyl (C))C(Carbamidomethyl (C))AR2	2	4.94702e-06	4.94702e-06	1.5e-07	0.000637755	0.00081367	0.000529942	0.00081367	9.78378e-05	1	87514.2	89102.3	1.5e-07	0.000516796	0.988104	1.55555	0.00016055
C:\Users\marco\Documents\Kai\DimethylDIA\DIA_Quan\Proteome\061524_KAI_Nathaniel_DimethylDIA_EV_Proteome_Quan_DIA_R2_S1-A2_1_8186.d	061524_KAI_Nathaniel_DimethylDIA_EV_Proteome_Quan_DIA_R2_S1-A2_1_8186	O94907	O94907	DKK1_HUMAN	DKK1	(Dimethyl-n-0)SSDC(Carbamidomethyl (C))ASGLC(Carbamidomethyl (C))C(Carbamidomethyl (C))AR	SSDCASGLCCAR	(Dimethyl-n-0)SSDC(Carbamidomethyl (C))ASGLC(Carbamidomethyl (C))C(Carbamidomethyl (C))AR2	2	1.5e-07	1.5e-07	1.5e-07	0.000543183	0.000738552	0.000529942	0.000740192	0	1	90495.3	93001.6	1.5e-07	0.000516796	0.984288	2.14045	0.000107425
C:\Users\marco\Documents\Kai\DimethylDIA\DIA_Quan\Proteome\061524_KAI_Nathaniel_DimethylDIA_EV_Proteome_Quan_DIA_R3_S1-A3_1_8187.d	061524_KAI_Nathaniel_DimethylDIA_EV_Proteome_Quan_DIA_R3_S1-A3_1_8187	O94907	O94907	DKK1_HUMAN	DKK1	(Dimethyl-n-0)SSDC(Carbamidomethyl (C))ASGLC(Carbamidomethyl (C))C(Carbamidomethyl (C))AR	SSDCASGLCCAR	(Dimethyl-n-0)SSDC(Carbamidomethyl (C))ASGLC(Carbamidomethyl (C))C(Carbamidomethyl (C))AR2	2	1.5e-07	1.5e-07	1.5e-07	0.000618429	0.00076746	0.000529942	0.000769823	0	1	94683	83466.3	1.5e-07	0.000516796	0.989273	2.29438	0.00013322
C:\Users\marco\Documents\Kai\DimethylDIA\DIA_Quan\Proteome\061524_KAI_Nathaniel_DimethylDIA_EV_Proteome_Quan_DIA_R1_S1-A1_1_8185.d	061524_KAI_Nathaniel_DimethylDIA_EV_Proteome_Quan_DIA_R1_S1-A1_1_8185	O94907	O94907	DKK1_HUMAN	DKK1	(Dimethyl-n-4)SSDC(Carbamidomethyl (C))ASGLC(Carbamidomethyl (C))C(Carbamidomethyl (C))AR	SSDCASGLCCAR	(Dimethyl-n-4)SSDC(Carbamidomethyl (C))ASGLC(Carbamidomethyl (C))C(Carbamidomethyl (C))AR2	2	4.94702e-06	4.94702e-06	1.5e-07	0.000637755	0.000620732	0.000529942	0.000623053	9.78378e-05	1	182561	185874	1.5e-07	0.000516796	0.994517	1.77284	4.61837e-05
C:\Users\marco\Documents\Kai\DimethylDIA\DIA_Quan\Proteome\061524_KAI_Nathaniel_DimethylDIA_EV_Proteome_Quan_DIA_R2_S1-A2_1_8186.d	061524_KAI_Nathaniel_DimethylDIA_EV_Proteome_Quan_DIA_R2_S1-A2_1_8186	O94907	O94907	DKK1_HUMAN	DKK1	(Dimethyl-n-4)SSDC(Carbamidomethyl (C))ASGLC(Carbamidomethyl (C))C(Carbamidomethyl (C))AR	SSDCASGLCCAR	(Dimethyl-n-4)SSDC(Carbamidomethyl (C))ASGLC(Carbamidomethyl (C))C(Carbamidomethyl (C))AR2	2	1.5e-07	1.5e-07	1.5e-07	0.000543183	0.000595238	0.000529942	0.000558971	0	1	160657	165107	1.5e-07	0.000516796	0.981847	2.53692	3.39523e-05
C:\Users\marco\Documents\Kai\DimethylDIA\DIA_Quan\Proteome\061524_KAI_Nathaniel_DimethylDIA_EV_Proteome_Quan_DIA_R3_S1-A3_1_8187.d	061524_KAI_Nathaniel_DimethylDIA_EV_Proteome_Quan_DIA_R3_S1-A3_1_8187	O94907	O94907	DKK1_HUMAN	DKK1	(Dimethyl-n-4)SSDC(Carbamidomethyl (C))ASGLC(Carbamidomethyl (C))C(Carbamidomethyl (C))AR	SSDCASGLCCAR	(Dimethyl-n-4)SSDC(Carbamidomethyl (C))ASGLC(Carbamidomethyl (C))C(Carbamidomethyl (C))AR2	2	1.5e-07	1.5e-07	1.5e-07	0.000618429	0.000622665	0.000529942	0.000625	9.95322e-05	1	181741	160211	1.5e-07	0.000516796	0.992272	2.45399	4.27391e-05
C:\Users\marco\Documents\Kai\DimethylDIA\DIA_Quan\Proteome\061524_KAI_Nathaniel_DimethylDIA_EV_Proteome_Quan_DIA_R1_S1-A1_1_8185.d	061524_KAI_Nathaniel_DimethylDIA_EV_Proteome_Quan_DIA_R1_S1-A1_1_8185	O94907	O94907	DKK1_HUMAN	DKK1	(Dimethyl-n-8)SSDC(Carbamidomethyl (C))ASGLC(Carbamidomethyl (C))C(Carbamidomethyl (C))AR	SSDCASGLCCAR	(Dimethyl-n-8)SSDC(Carbamidomethyl (C))ASGLC(Carbamidomethyl (C))C(Carbamidomethyl (C))AR2	2	4.94702e-06	4.94702e-06	1.5e-07	0.000637755	0.000552486	0.000529942	0.000555247	0	1	312438	318107	1.5e-07	0.000516796	0.992033	2.00322	1.94406e-05
C:\Users\marco\Documents\Kai\DimethylDIA\DIA_Quan\Proteome\061524_KAI_Nathaniel_DimethylDIA_EV_Proteome_Quan_DIA_R2_S1-A2_1_8186.d	061524_KAI_Nathaniel_DimethylDIA_EV_Proteome_Quan_DIA_R2_S1-A2_1_8186	O94907	O94907	DKK1_HUMAN	DKK1	(Dimethyl-n-8)SSDC(Carbamidomethyl (C))ASGLC(Carbamidomethyl (C))C(Carbamidomethyl (C))AR	SSDCASGLCCAR	(Dimethyl-n-8)SSDC(Carbamidomethyl (C))ASGLC(Carbamidomethyl (C))C(Carbamidomethyl (C))AR2	2	1.5e-07	1.5e-07	1.5e-07	0.000543183	0.000506073	0.000529942	0.000508906	0	1	283726	291584	1.5e-07	0.000516796	0.984106	2.31432	1.48352e-05
C:\Users\marco\Documents\Kai\DimethylDIA\DIA_Quan\Proteome\061524_KAI_Nathaniel_DimethylDIA_EV_Proteome_Quan_DIA_R3_S1-A3_1_8187.d	061524_KAI_Nathaniel_DimethylDIA_EV_Proteome_Quan_DIA_R3_S1-A3_1_8187	O94907	O94907	DKK1_HUMAN	DKK1	(Dimethyl-n-8)SSDC(Carbamidomethyl (C))ASGLC(Carbamidomethyl (C))C(Carbamidomethyl (C))AR	SSDCASGLCCAR	(Dimethyl-n-8)SSDC(Carbamidomethyl (C))ASGLC(Carbamidomethyl (C))C(Carbamidomethyl (C))AR2	2	1.5e-07	1.5e-07	1.5e-07	0.000618429	0.000661376	0.000529942	0.000661813	9.95322e-05	1	344090	303327	1.5e-07	0.000516796	0.990658	2.62337	1.71129e-05
C:\Users\marco\Documents\Kai\DimethylDIA\DIA_Quan\Proteome\061524_KAI_Nathaniel_DimethylDIA_EV_Proteome_Quan_DIA_R1_S1-A1_1_8185.d	061524_KAI_Nathaniel_DimethylDIA_EV_Proteome_Quan_DIA_R1_S1-A1_1_8185	Q9UNM6	Q9UNM6;A0A087WUL9;E9PL38;J3KNQ3;H0YD73	PSD13_HUMAN	PSMD13	(Dimethyl-n-0)SSDEAVILC(Carbamidomethyl (C))K(Dimethyl-K-0)	SSDEAVILCK	(Dimethyl-n-0)SSDEAVILC(Carbamidomethyl (C))K(Dimethyl-K-0)2	2	1.82335e-05	1.82335e-05	1.27597e-06	0.000637755	0.00081367	0.000529942	0.00081367	9.78378e-05	1	14379.9	15057.3	9.86147e-07	0.000516796	0.764954	1.07096	0.00016055
C:\Users\marco\Documents\Kai\DimethylDIA\DIA_Quan\Proteome\061524_KAI_Nathaniel_DimethylDIA_EV_Proteome_Quan_DIA_R2_S1-A2_1_8186.d	061524_KAI_Nathaniel_DimethylDIA_EV_Proteome_Quan_DIA_R2_S1-A2_1_8186	Q9UNM6	Q9UNM6;A0A087WUL9;E9PL38;J3KNQ3;H0YD73	PSD13_HUMAN	PSMD13	(Dimethyl-n-0)SSDEAVILC(Carbamidomethyl (C))K(Dimethyl-K-0)	SSDEAVILCK	(Dimethyl-n-0)SSDEAVILC(Carbamidomethyl (C))K(Dimethyl-K-0)2	2	2.72061e-06	2.72061e-06	1.27597e-06	0.000543183	0.000738552	0.000529942	0.000740192	0.00010017	1	15570.6	14824.8	9.86147e-07	0.000516796	0.862177	2.90169	0.000107425
C:\Users\marco\Documents\Kai\DimethylDIA\DIA_Quan\Proteome\061524_KAI_Nathaniel_DimethylDIA_EV_Proteome_Quan_DIA_R3_S1-A3_1_8187.d	061524_KAI_Nathaniel_DimethylDIA_EV_Proteome_Quan_DIA_R3_S1-A3_1_8187	Q9UNM6	Q9UNM6;A0A087WUL9;E9PL38;J3KNQ3;H0YD73	PSD13_HUMAN	PSMD13	(Dimethyl-n-0)SSDEAVILC(Carbamidomethyl (C))K(Dimethyl-K-0)	SSDEAVILCK	(Dimethyl-n-0)SSDEAVILC(Carbamidomethyl (C))K(Dimethyl-K-0)2	2	1.27597e-06	1.83276e-06	1.27597e-06	0.000618429	0.00076746	0.000529942	0.000769823	9.95322e-05	1	13141.7	12542.1	9.86147e-07	0.000516796	0.854613	1.13663	0.000536587
C:\Users\marco\Documents\Kai\DimethylDIA\DIA_Quan\Proteome\061524_KAI_Nathaniel_DimethylDIA_EV_Proteome_Quan_DIA_R1_S1-A1_1_8185.d	061524_KAI_Nathaniel_DimethylDIA_EV_Proteome_Quan_DIA_R1_S1-A1_1_8185	Q9UNM6	Q9UNM6;A0A087WUL9;E9PL38;J3KNQ3;H0YD73	PSD13_HUMAN	PSMD13	(Dimethyl-n-4)SSDEAVILC(Carbamidomethyl (C))K(Dimethyl-K-4)	SSDEAVILCK	(Dimethyl-n-4)SSDEAVILC(Carbamidomethyl (C))K(Dimethyl-K-4)2	2	1.82335e-05	1.82335e-05	1.27597e-06	0.000637755	0.000620732	0.000529942	0.000623053	9.78378e-05	1	28089.7	29566.1	9.86147e-07	0.000516796	0.777817	1.84993	4.61837e-05
C:\Users\marco\Documents\Kai\DimethylDIA\DIA_Quan\Proteome\061524_KAI_Nathaniel_DimethylDIA_EV_Proteome_Quan_DIA_R2_S1-A2_1_8186.d	061524_KAI_Nathaniel_DimethylDIA_EV_Proteome_Quan_DIA_R2_S1-A2_1_8186	Q9UNM6	Q9UNM6;A0A087WUL9;E9PL38;J3KNQ3;H0YD73	PSD13_HUMAN	PSMD13	(Dimethyl-n-4)SSDEAVILC(Carbamidomethyl (C))K(Dimethyl-K-4)	SSDEAVILCK	(Dimethyl-n-4)SSDEAVILC(Carbamidomethyl (C))K(Dimethyl-K-4)2	2	2.72061e-06	2.72061e-06	1.27597e-06	0.000543183	0.000595238	0.000529942	0.000558971	0.00010017	1	25464.3	24244.8	9.86147e-07	0.000516796	0.871313	1.4722	3.39523e-05
C:\Users\marco\Documents\Kai\DimethylDIA\DIA_Quan\Proteome\061524_KAI_Nathaniel_DimethylDIA_EV_Proteome_Quan_DIA_R3_S1-A3_1_8187.d	061524_KAI_Nathaniel_DimethylDIA_EV_Proteome_Quan_DIA_R3_S1-A3_1_8187	Q9UNM6	Q9UNM6;A0A087WUL9;E9PL38;J3KNQ3;H0YD73	PSD13_HUMAN	PSMD13	(Dimethyl-n-4)SSDEAVILC(Carbamidomethyl (C))K(Dimethyl-K-4)	SSDEAVILCK	(Dimethyl-n-4)SSDEAVILC(Carbamidomethyl (C))K(Dimethyl-K-4)2	2	1.27597e-06	1.83276e-06	1.27597e-06	0.000618429	0.000622665	0.000529942	0.000625	9.95322e-05	1	22667.2	21842.2	9.86147e-07	0.000516796	0.87323	1.37229	4.27391e-05
C:\Users\marco\Documents\Kai\DimethylDIA\DIA_Quan\Proteome\061524_KAI_Nathaniel_DimethylDIA_EV_Proteome_Quan_DIA_R1_S1-A1_1_8185.d	061524_KAI_Nathaniel_DimethylDIA_EV_Proteome_Quan_DIA_R1_S1-A1_1_8185	Q9UNM6	Q9UNM6;A0A087WUL9;E9PL38;J3KNQ3;H0YD73	PSD13_HUMAN	PSMD13	(Dimethyl-n-8)SSDEAVILC(Carbamidomethyl (C))K(Dimethyl-K-8)	SSDEAVILCK	(Dimethyl-n-8)SSDEAVILC(Carbamidomethyl (C))K(Dimethyl-K-8)2	2	1.82335e-05	1.82335e-05	1.27597e-06	0.000637755	0.000552486	0.000529942	0.000555247	0	1	35938.9	37827.9	9.86147e-07	0.000516796	0.925895	1.9237	1.94406e-05
C:\Users\marco\Documents\Kai\DimethylDIA\DIA_Quan\Proteome\061524_KAI_Nathaniel_DimethylDIA_EV_Proteome_Quan_DIA_R2_S1-A2_1_8186.d	061524_KAI_Nathaniel_DimethylDIA_EV_Proteome_Quan_DIA_R2_S1-A2_1_8186	Q9UNM6	Q9UNM6;A0A087WUL9;E9PL38;J3KNQ3;H0YD73	PSD13_HUMAN	PSMD13	(Dimethyl-n-8)SSDEAVILC(Carbamidomethyl (C))K(Dimethyl-K-8)	SSDEAVILCK	(Dimethyl-n-8)SSDEAVILC(Carbamidomethyl (C))K(Dimethyl-K-8)2	2	2.72061e-06	2.72061e-06	1.27597e-06	0.000543183	0.000506073	0.000529942	0.000508906	0	1	38339.4	36632.6	9.86147e-07	0.000516796	0.940738	2.61249	1.48352e-05
C:\Users\marco\Documents\Kai\DimethylDIA\DIA_Quan\Proteome\061524_KAI_Nathaniel_DimethylDIA_EV_Proteome_Quan_DIA_R3_S1-A3_1_8187.d	061524_KAI_Nathaniel_DimethylDIA_EV_Proteome_Quan_DIA_R3_S1-A3_1_8187	Q9UNM6	Q9UNM6;A0A087WUL9;E9PL38;J3KNQ3;H0YD73	PSD13_HUMAN	PSMD13	(Dimethyl-n-8)SSDEAVILC(Carbamidomethyl (C))K(Dimethyl-K-8)	SSDEAVILCK	(Dimethyl-n-8)SSDEAVILC(Carbamidomethyl (C))K(Dimethyl-K-8)2	2	1.27597e-06	1.83276e-06	1.27597e-06	0.000618429	0.000661376	0.000529942	0.000661813	0	1	34348.7	32781.5	9.86147e-07	0.000516796	0.884921	3.2239	1.71129e-05
C:\Users\marco\Documents\Kai\DimethylDIA\DIA_Quan\Proteome\061524_KAI_Nathaniel_DimethylDIA_EV_Proteome_Quan_DIA_R1_S1-A1_1_8185.d	061524_KAI_Nathaniel_DimethylDIA_EV_Proteome_Quan_DIA_R1_S1-A1_1_8185	P12111	P12111;E7ENL6	CO6A3_HUMAN	COL6A3	(Dimethyl-n-0)SSDRVDGPASNLK(Dimethyl-K-0)	SSDRVDGPASNLK	(Dimethyl-n-0)SSDRVDGPASNLK(Dimethyl-K-0)3	3	0.000290444	0.00108307	8.34138e-05	0.000637755	0.00081367	0.000529942	0.00081367	0.000290444	1	11995.3	12065.8	0.000166694	0.000516796	0.846543	0.521875	0.0259959
C:\Users\marco\Documents\Kai\DimethylDIA\DIA_Quan\Proteome\061524_KAI_Nathaniel_DimethylDIA_EV_Proteome_Quan_DIA_R2_S1-A2_1_8186.d	061524_KAI_Nathaniel_DimethylDIA_EV_Proteome_Quan_DIA_R2_S1-A2_1_8186	P12111	P12111;E7ENL6	CO6A3_HUMAN	COL6A3	(Dimethyl-n-0)SSDRVDGPASNLK(Dimethyl-K-0)	SSDRVDGPASNLK	(Dimethyl-n-0)SSDRVDGPASNLK(Dimethyl-K-0)3	3	8.34138e-05	8.34138e-05	8.34138e-05	0.000543183	0.000738552	0.000529942	0.000740192	0.00010017	1	13083.3	12659	0.000166694	0.000516796	0.791938	0.513186	0.0643232
C:\Users\marco\Documents\Kai\DimethylDIA\DIA_Quan\Proteome\061524_KAI_Nathaniel_DimethylDIA_EV_Proteome_Quan_DIA_R3_S1-A3_1_8187.d	061524_KAI_Nathaniel_DimethylDIA_EV_Proteome_Quan_DIA_R3_S1-A3_1_8187	P12111	P12111;E7ENL6	CO6A3_HUMAN	COL6A3	(Dimethyl-n-0)SSDRVDGPASNLK(Dimethyl-K-0)	SSDRVDGPASNLK	(Dimethyl-n-0)SSDRVDGPASNLK(Dimethyl-K-0)3	3	0.000106067	0.000183276	8.34138e-05	0.000618429	0.00076746	0.000529942	0.000769823	0.000106067	1	10737.2	9005.09	0.000166694	0.000516796	0.812884	0.936309	0.0105148
C:\Users\marco\Documents\Kai\DimethylDIA\DIA_Quan\Proteome\061524_KAI_Nathaniel_DimethylDIA_EV_Proteome_Quan_DIA_R1_S1-A1_1_8185.d	061524_KAI_Nathaniel_DimethylDIA_EV_Proteome_Quan_DIA_R1_S1-A1_1_8185	P12111	P12111;E7ENL6	CO6A3_HUMAN	COL6A3	(Dimethyl-n-4)SSDRVDGPASNLK(Dimethyl-K-4)	SSDRVDGPASNLK	(Dimethyl-n-4)SSDRVDGPASNLK(Dimethyl-K-4)3	3	0.000290444	0.00108307	8.34138e-05	0.000637755	0.000620732	0.000529942	0.000623053	0.000290444	1	11008.2	11141.4	0.000166694	0.000516796	0.778349	1.72347	4.61837e-05
C:\Users\marco\Documents\Kai\DimethylDIA\DIA_Quan\Proteome\061524_KAI_Nathaniel_DimethylDIA_EV_Proteome_Quan_DIA_R2_S1-A2_1_8186.d	061524_KAI_Nathaniel_DimethylDIA_EV_Proteome_Quan_DIA_R2_S1-A2_1_8186	P12111	P12111;E7ENL6	CO6A3_HUMAN	COL6A3	(Dimethyl-n-4)SSDRVDGPASNLK(Dimethyl-K-4)	SSDRVDGPASNLK	(Dimethyl-n-4)SSDRVDGPASNLK(Dimethyl-K-4)3	3	8.34138e-05	8.34138e-05	8.34138e-05	0.000543183	0.000595238	0.000529942	0.000558971	0.00010017	1	14717.6	14240.7	0.000166694	0.000516796	0.893592	2.25481	3.39523e-05
C:\Users\marco\Documents\Kai\DimethylDIA\DIA_Quan\Proteome\061524_KAI_Nathaniel_DimethylDIA_EV_Proteome_Quan_DIA_R3_S1-A3_1_8187.d	061524_KAI_Nathaniel_DimethylDIA_EV_Proteome_Quan_DIA_R3_S1-A3_1_8187	P12111	P12111;E7ENL6	CO6A3_HUMAN	COL6A3	(Dimethyl-n-4)SSDRVDGPASNLK(Dimethyl-K-4)	SSDRVDGPASNLK	(Dimethyl-n-4)SSDRVDGPASNLK(Dimethyl-K-4)3	3	0.000106067	0.000183276	8.34138e-05	0.000618429	0.000622665	0.000529942	0.000625	0.000106067	1	19571.5	16721.4	0.000166694	0.000516796	0.936333	1.13031	4.27391e-05
C:\Users\marco\Documents\Kai\DimethylDIA\DIA_Quan\Proteome\061524_KAI_Nathaniel_DimethylDIA_EV_Proteome_Quan_DIA_R1_S1-A1_1_8185.d	061524_KAI_Nathaniel_DimethylDIA_EV_Proteome_Quan_DIA_R1_S1-A1_1_8185	P12111	P12111;E7ENL6	CO6A3_HUMAN	COL6A3	(Dimethyl-n-8)SSDRVDGPASNLK(Dimethyl-K-8)	SSDRVDGPASNLK	(Dimethyl-n-8)SSDRVDGPASNLK(Dimethyl-K-8)3	3	0.000290444	0.00108307	8.34138e-05	0.000637755	0.000552486	0.000529942	0.000555247	0	1	21283.7	21408.9	0.000166694	0.000516796	0.671351	1.98383	1.94406e-05
C:\Users\marco\Documents\Kai\DimethylDIA\DIA_Quan\Proteome\061524_KAI_Nathaniel_DimethylDIA_EV_Proteome_Quan_DIA_R2_S1-A2_1_8186.d	061524_KAI_Nathaniel_DimethylDIA_EV_Proteome_Quan_DIA_R2_S1-A2_1_8186	P12111	P12111;E7ENL6	CO6A3_HUMAN	COL6A3	(Dimethyl-n-8)SSDRVDGPASNLK(Dimethyl-K-8)	SSDRVDGPASNLK	(Dimethyl-n-8)SSDRVDGPASNLK(Dimethyl-K-8)3	3	8.34138e-05	8.34138e-05	8.34138e-05	0.000543183	0.000506073	0.000529942	0.000508906	0	1	24653	23854.1	0.000166694	0.000516796	0.988499	2.22357	1.48352e-05
C:\Users\marco\Documents\Kai\DimethylDIA\DIA_Quan\Proteome\061524_KAI_Nathaniel_DimethylDIA_EV_Proteome_Quan_DIA_R3_S1-A3_1_8187.d	061524_KAI_Nathaniel_DimethylDIA_EV_Proteome_Quan_DIA_R3_S1-A3_1_8187	P12111	P12111;E7ENL6	CO6A3_HUMAN	COL6A3	(Dimethyl-n-8)SSDRVDGPASNLK(Dimethyl-K-8)	SSDRVDGPASNLK	(Dimethyl-n-8)SSDRVDGPASNLK(Dimethyl-K-8)3	3	0.000106067	0.000183276	8.34138e-05	0.000618429	0.000661376	0.000529942	0.000661813	0	1	27504.4	22987.9	0.000166694	0.000516796	0.972634	2.30048	1.71129e-05
C:\Users\marco\Documents\Kai\DimethylDIA\DIA_Quan\Proteome\061524_KAI_Nathaniel_DimethylDIA_EV_Proteome_Quan_DIA_R1_S1-A1_1_8185.d	061524_KAI_Nathaniel_DimethylDIA_EV_Proteome_Quan_DIA_R1_S1-A1_1_8185	Q13813	Q13813;A0A0D9SFH4;A0A0D9SGF6;A0A0D9SF54	SPTN1_HUMAN	SPTAN1	(Dimethyl-n-0)SSEEIESAFR	SSEEIESAFR	(Dimethyl-n-0)SSEEIESAFR2	2	0.000147929	0.000284921	5.95439e-06	0.000637755	0.00081367	0.000529942	0.00081367	0	1	5295.09	5603.19	1.33836e-05	0.000516796	0.838549	0.17577	0.000783836
C:\Users\marco\Documents\Kai\DimethylDIA\DIA_Quan\Proteome\061524_KAI_Nathaniel_DimethylDIA_EV_Proteome_Quan_DIA_R2_S1-A2_1_8186.d	061524_KAI_Nathaniel_DimethylDIA_EV_Proteome_Quan_DIA_R2_S1-A2_1_8186	Q13813	Q13813;A0A0D9SFH4;A0A0D9SGF6;A0A0D9SF54	SPTN1_HUMAN	SPTAN1	(Dimethyl-n-0)SSEEIESAFR	SSEEIESAFR	(Dimethyl-n-0)SSEEIESAFR2	2	6.22192e-05	6.22192e-05	5.95439e-06	0.000543183	0.000738552	0.000529942	0.000740192	0.00010017	1	4685.58	4503.12	1.33836e-05	0.000516796	0.951831	0.168288	0.000107425
C:\Users\marco\Documents\Kai\DimethylDIA\DIA_Quan\Proteome\061524_KAI_Nathaniel_DimethylDIA_EV_Proteome_Quan_DIA_R3_S1-A3_1_8187.d	061524_KAI_Nathaniel_DimethylDIA_EV_Proteome_Quan_DIA_R3_S1-A3_1_8187	Q13813	Q13813;A0A0D9SFH4;A0A0D9SGF6;A0A0D9SF54	SPTN1_HUMAN	SPTAN1	(Dimethyl-n-0)SSEEIESAFR	SSEEIESAFR	(Dimethyl-n-0)SSEEIESAFR2	2	7.79759e-07	7.79759e-07	5.95439e-06	0.000618429	0.00076746	0.000529942	0.000769823	9.95322e-05	1	5895.88	5364.99	1.33836e-05	0.000516796	0.849892	0.0246438	0.00137306
C:\Users\marco\Documents\Kai\DimethylDIA\DIA_Quan\Proteome\061524_KAI_Nathaniel_DimethylDIA_EV_Proteome_Quan_DIA_R1_S1-A1_1_8185.d	061524_KAI_Nathaniel_DimethylDIA_EV_Proteome_Quan_DIA_R1_S1-A1_1_8185	Q13813	Q13813;A0A0D9SFH4;A0A0D9SGF6;A0A0D9SF54	SPTN1_HUMAN	SPTAN1	(Dimethyl-n-4)SSEEIESAFR	SSEEIESAFR	(Dimethyl-n-4)SSEEIESAFR2	2	0.000147929	0.000284921	5.95439e-06	0.000637755	0.000620732	0.000529942	0.000623053	0.000147929	1	11045.1	11687.8	1.33836e-05	0.000516796	0.933014	0.168435	4.61837e-05
C:\Users\marco\Documents\Kai\DimethylDIA\DIA_Quan\Proteome\061524_KAI_Nathaniel_DimethylDIA_EV_Proteome_Quan_DIA_R2_S1-A2_1_8186.d	061524_KAI_Nathaniel_DimethylDIA_EV_Proteome_Quan_DIA_R2_S1-A2_1_8186	Q13813	Q13813;A0A0D9SFH4;A0A0D9SGF6;A0A0D9SF54	SPTN1_HUMAN	SPTAN1	(Dimethyl-n-4)SSEEIESAFR	SSEEIESAFR	(Dimethyl-n-4)SSEEIESAFR2	2	6.22192e-05	6.22192e-05	5.95439e-06	0.000543183	0.000595238	0.000529942	0.000558971	0.00010017	1	12957.6	12453	1.33836e-05	0.000516796	0.964594	0.494563	3.39523e-05
C:\Users\marco\Documents\Kai\DimethylDIA\DIA_Quan\Proteome\061524_KAI_Nathaniel_DimethylDIA_EV_Proteome_Quan_DIA_R3_S1-A3_1_8187.d	061524_KAI_Nathaniel_DimethylDIA_EV_Proteome_Quan_DIA_R3_S1-A3_1_8187	Q13813	Q13813;A0A0D9SFH4;A0A0D9SGF6;A0A0D9SF54	SPTN1_HUMAN	SPTAN1	(Dimethyl-n-4)SSEEIESAFR	SSEEIESAFR	(Dimethyl-n-4)SSEEIESAFR2	2	7.79759e-07	7.79759e-07	5.95439e-06	0.000618429	0.000622665	0.000529942	0.000625	0	1	12395.1	11279	1.33836e-05	0.000516796	0.907467	0.128044	7.58299e-05
C:\Users\marco\Documents\Kai\DimethylDIA\DIA_Quan\Proteome\061524_KAI_Nathaniel_DimethylDIA_EV_Proteome_Quan_DIA_R1_S1-A1_1_8185.d	061524_KAI_Nathaniel_DimethylDIA_EV_Proteome_Quan_DIA_R1_S1-A1_1_8185	Q13813	Q13813;A0A0D9SFH4;A0A0D9SGF6;A0A0D9SF54	SPTN1_HUMAN	SPTAN1	(Dimethyl-n-8)SSEEIESAFR	SSEEIESAFR	(Dimethyl-n-8)SSEEIESAFR2	2	0.000147929	0.000284921	5.95439e-06	0.000637755	0.000552486	0.000529942	0.000555247	0.000147929	1	19083	20193.3	1.33836e-05	0.000516796	0.948947	0.0242826	3.73545e-05
C:\Users\marco\Documents\Kai\DimethylDIA\DIA_Quan\Proteome\061524_KAI_Nathaniel_DimethylDIA_EV_Proteome_Quan_DIA_R2_S1-A2_1_8186.d	061524_KAI_Nathaniel_DimethylDIA_EV_Proteome_Quan_DIA_R2_S1-A2_1_8186	Q13813	Q13813;A0A0D9SFH4;A0A0D9SGF6;A0A0D9SF54	SPTN1_HUMAN	SPTAN1	(Dimethyl-n-8)SSEEIESAFR	SSEEIESAFR	(Dimethyl-n-8)SSEEIESAFR2	2	6.22192e-05	6.22192e-05	5.95439e-06	0.000543183	0.000506073	0.000529942	0.000508906	0	1	21198.4	20373	1.33836e-05	0.000516796	0.920848	0.575353	1.48352e-05
C:\Users\marco\Documents\Kai\DimethylDIA\DIA_Quan\Proteome\061524_KAI_Nathaniel_DimethylDIA_EV_Proteome_Quan_DIA_R3_S1-A3_1_8187.d	061524_KAI_Nathaniel_DimethylDIA_EV_Proteome_Quan_DIA_R3_S1-A3_1_8187	Q13813	Q13813;A0A0D9SFH4;A0A0D9SGF6;A0A0D9SF54	SPTN1_HUMAN	SPTAN1	(Dimethyl-n-8)SSEEIESAFR	SSEEIESAFR	(Dimethyl-n-8)SSEEIESAFR2	2	7.79759e-07	7.79759e-07	5.95439e-06	0.000618429	0.000661376	0.000529942	0.000661813	9.95322e-05	1	20547.2	18697	1.33836e-05	0.000516796	0.94576	0.198529	1.71129e-05
C:\Users\marco\Documents\Kai\DimethylDIA\DIA_Quan\Proteome\061524_KAI_Nathaniel_DimethylDIA_EV_Proteome_Quan_DIA_R2_S1-A2_1_8186.d	061524_KAI_Nathaniel_DimethylDIA_EV_Proteome_Quan_DIA_R2_S1-A2_1_8186	Q9BPX5	Q9BPX5	ARP5L_HUMAN	ARPC5L	(Dimethyl-n-0)SSEIEQAVQSLDR	SSEIEQAVQSLDR	(Dimethyl-n-0)SSEIEQAVQSLDR2	2	0.000248488	0.00470816	0.000248488	0.000543183	0.00139762	0.000529942	0.00140154	0.000248488	1	6059.21	5208.46	0.000166694	0.000516796	0.677806	0.214675	0.0134923
C:\Users\marco\Documents\Kai\DimethylDIA\DIA_Quan\Proteome\061524_KAI_Nathaniel_DimethylDIA_EV_Proteome_Quan_DIA_R1_S1-A1_1_8185.d	061524_KAI_Nathaniel_DimethylDIA_EV_Proteome_Quan_DIA_R1_S1-A1_1_8185	Q9BPX5	Q9BPX5	ARP5L_HUMAN	ARPC5L	(Dimethyl-n-4)SSEIEQAVQSLDR	SSEIEQAVQSLDR	(Dimethyl-n-4)SSEIEQAVQSLDR2	2	0.00132743	0.0154831	0.000248488	0.000637755	0.00227144	0.000529942	0.0022805	0.00132743	1	4444.44	4434.39	0.000166694	0.000516796	0.616097	0.00121673	0.0320966
C:\Users\marco\Documents\Kai\DimethylDIA\DIA_Quan\Proteome\061524_KAI_Nathaniel_DimethylDIA_EV_Proteome_Quan_DIA_R2_S1-A2_1_8186.d	061524_KAI_Nathaniel_DimethylDIA_EV_Proteome_Quan_DIA_R2_S1-A2_1_8186	Q9BPX5	Q9BPX5	ARP5L_HUMAN	ARPC5L	(Dimethyl-n-4)SSEIEQAVQSLDR	SSEIEQAVQSLDR	(Dimethyl-n-4)SSEIEQAVQSLDR2	2	0.000248488	0.00470816	0.000248488	0.000543183	0.000595238	0.000529942	0.000558971	0.000248488	1	9204.87	7912.45	0.000166694	0.000516796	0.826996	0.227398	0.00315141
C:\Users\marco\Documents\Kai\DimethylDIA\DIA_Quan\Proteome\061524_KAI_Nathaniel_DimethylDIA_EV_Proteome_Quan_DIA_R1_S1-A1_1_8185.d	061524_KAI_Nathaniel_DimethylDIA_EV_Proteome_Quan_DIA_R1_S1-A1_1_8185	Q9BPX5	Q9BPX5	ARP5L_HUMAN	ARPC5L	(Dimethyl-n-8)SSEIEQAVQSLDR	SSEIEQAVQSLDR	(Dimethyl-n-8)SSEIEQAVQSLDR2	2	0.00132743	0.0154831	0.000248488	0.000637755	0.000552486	0.000529942	0.000555247	0	1	9527.27	9548.74	0.000166694	0.000516796	0.848918	0.52906	0.000198032
C:\Users\marco\Documents\Kai\DimethylDIA\DIA_Quan\Proteome\061524_KAI_Nathaniel_DimethylDIA_EV_Proteome_Quan_DIA_R2_S1-A2_1_8186.d	061524_KAI_Nathaniel_DimethylDIA_EV_Proteome_Quan_DIA_R2_S1-A2_1_8186	Q9BPX5	Q9BPX5	ARP5L_HUMAN	ARPC5L	(Dimethyl-n-8)SSEIEQAVQSLDR	SSEIEQAVQSLDR	(Dimethyl-n-8)SSEIEQAVQSLDR2	2	0.000248488	0.00470816	0.000248488	0.000543183	0.000506073	0.000529942	0.000508906	0	1	10931.1	9396.3	0.000166694	0.000516796	0.64606	0.194377	0.00130939
C:\Users\marco\Documents\Kai\DimethylDIA\DIA_Quan\Proteome\061524_KAI_Nathaniel_DimethylDIA_EV_Proteome_Quan_DIA_R1_S1-A1_1_8185.d	061524_KAI_Nathaniel_DimethylDIA_EV_Proteome_Quan_DIA_R1_S1-A1_1_8185	Q9UH65	Q9UH65;E7EMB1	SWP70_HUMAN	SWAP70	(Dimethyl-n-0)SSELEQYLQR	SSELEQYLQR	(Dimethyl-n-0)SSELEQYLQR2	2	2.04948e-06	2.40168e-06	1.5e-07	0.000637755	0.00081367	0.000529942	0.00081367	9.78378e-05	1	7854.39	7732.8	1.5e-07	0.000516796	0.510523	0.495638	0.0716419
C:\Users\marco\Documents\Kai\DimethylDIA\DIA_Quan\Proteome\061524_KAI_Nathaniel_DimethylDIA_EV_Proteome_Quan_DIA_R2_S1-A2_1_8186.d	061524_KAI_Nathaniel_DimethylDIA_EV_Proteome_Quan_DIA_R2_S1-A2_1_8186	Q9UH65	Q9UH65;E7EMB1	SWP70_HUMAN	SWAP70	(Dimethyl-n-0)SSELEQYLQR	SSELEQYLQR	(Dimethyl-n-0)SSELEQYLQR2	2	1.5e-07	1.5e-07	1.5e-07	0.000543183	0.000738552	0.000529942	0.000740192	0.00010017	1	8721.97	7778.18	1.5e-07	0.000516796	0.707878	0.470171	0.00529022
C:\Users\marco\Documents\Kai\DimethylDIA\DIA_Quan\Proteome\061524_KAI_Nathaniel_DimethylDIA_EV_Proteome_Quan_DIA_R3_S1-A3_1_8187.d	061524_KAI_Nathaniel_DimethylDIA_EV_Proteome_Quan_DIA_R3_S1-A3_1_8187	Q9UH65	Q9UH65;E7EMB1	SWP70_HUMAN	SWAP70	(Dimethyl-n-0)SSELEQYLQR	SSELEQYLQR	(Dimethyl-n-0)SSELEQYLQR2	2	1.5e-07	1.5e-07	1.5e-07	0.000618429	0.00076746	0.000529942	0.000769823	9.95322e-05	1	9073.8	8135.5	1.5e-07	0.000516796	0.849423	0.161704	0.00264257
C:\Users\marco\Documents\Kai\DimethylDIA\DIA_Quan\Proteome\061524_KAI_Nathaniel_DimethylDIA_EV_Proteome_Quan_DIA_R1_S1-A1_1_8185.d	061524_KAI_Nathaniel_DimethylDIA_EV_Proteome_Quan_DIA_R1_S1-A1_1_8185	Q9UH65	Q9UH65;E7EMB1	SWP70_HUMAN	SWAP70	(Dimethyl-n-4)SSELEQYLQR	SSELEQYLQR	(Dimethyl-n-4)SSELEQYLQR2	2	2.04948e-06	2.40168e-06	1.5e-07	0.000637755	0.000620732	0.000529942	0.000623053	0	1	27995.9	27562.5	1.5e-07	0.000516796	0.866463	0.755702	4.61837e-05
C:\Users\marco\Documents\Kai\DimethylDIA\DIA_Quan\Proteome\061524_KAI_Nathaniel_DimethylDIA_EV_Proteome_Quan_DIA_R2_S1-A2_1_8186.d	061524_KAI_Nathaniel_DimethylDIA_EV_Proteome_Quan_DIA_R2_S1-A2_1_8186	Q9UH65	Q9UH65;E7EMB1	SWP70_HUMAN	SWAP70	(Dimethyl-n-4)SSELEQYLQR	SSELEQYLQR	(Dimethyl-n-4)SSELEQYLQR2	2	1.5e-07	1.5e-07	1.5e-07	0.000543183	0.000595238	0.000529942	0.000558971	0	1	23273.7	20755.3	1.5e-07	0.000516796	0.77943	0.637274	3.39523e-05
C:\Users\marco\Documents\Kai\DimethylDIA\DIA_Quan\Proteome\061524_KAI_Nathaniel_DimethylDIA_EV_Proteome_Quan_DIA_R3_S1-A3_1_8187.d	061524_KAI_Nathaniel_DimethylDIA_EV_Proteome_Quan_DIA_R3_S1-A3_1_8187	Q9UH65	Q9UH65;E7EMB1	SWP70_HUMAN	SWAP70	(Dimethyl-n-4)SSELEQYLQR	SSELEQYLQR	(Dimethyl-n-4)SSELEQYLQR2	2	1.5e-07	1.5e-07	1.5e-07	0.000618429	0.000622665	0.000529942	0.000625	0	1	24593.7	22050.5	1.5e-07	0.000516796	0.845649	0.308193	0.000342624
C:\Users\marco\Documents\Kai\DimethylDIA\DIA_Quan\Proteome\061524_KAI_Nathaniel_DimethylDIA_EV_Proteome_Quan_DIA_R1_S1-A1_1_8185.d	061524_KAI_Nathaniel_DimethylDIA_EV_Proteome_Quan_DIA_R1_S1-A1_1_8185	Q9UH65	Q9UH65;E7EMB1	SWP70_HUMAN	SWAP70	(Dimethyl-n-8)SSELEQYLQR	SSELEQYLQR	(Dimethyl-n-8)SSELEQYLQR2	2	2.04948e-06	2.20343e-06	1.5e-07	0.000637755	0.000552486	0.000529942	0.000555247	0	1	29887.3	29424.6	1.5e-07	0.000516796	0.928888	1.12245	1.94406e-05
C:\Users\marco\Documents\Kai\DimethylDIA\DIA_Quan\Proteome\061524_KAI_Nathaniel_DimethylDIA_EV_Proteome_Quan_DIA_R2_S1-A2_1_8186.d	061524_KAI_Nathaniel_DimethylDIA_EV_Proteome_Quan_DIA_R2_S1-A2_1_8186	Q9UH65	Q9UH65;E7EMB1	SWP70_HUMAN	SWAP70	(Dimethyl-n-8)SSELEQYLQR	SSELEQYLQR	(Dimethyl-n-8)SSELEQYLQR2	2	1.5e-07	1.5e-07	1.5e-07	0.000543183	0.000506073	0.000529942	0.000508906	0	1	37376.2	33331.8	1.5e-07	0.000516796	0.97419	0.92951	1.48352e-05
C:\Users\marco\Documents\Kai\DimethylDIA\DIA_Quan\Proteome\061524_KAI_Nathaniel_DimethylDIA_EV_Proteome_Quan_DIA_R3_S1-A3_1_8187.d	061524_KAI_Nathaniel_DimethylDIA_EV_Proteome_Quan_DIA_R3_S1-A3_1_8187	Q9UH65	Q9UH65;E7EMB1	SWP70_HUMAN	SWAP70	(Dimethyl-n-8)SSELEQYLQR	SSELEQYLQR	(Dimethyl-n-8)SSELEQYLQR2	2	1.5e-07	1.5e-07	1.5e-07	0.000618429	0.000661376	0.000529942	0.000661813	0	1	28416.7	25478.2	1.5e-07	0.000516796	0.946395	0.627826	1.71129e-05
C:\Users\marco\Documents\Kai\DimethylDIA\DIA_Quan\Proteome\061524_KAI_Nathaniel_DimethylDIA_EV_Proteome_Quan_DIA_R1_S1-A1_1_8185.d	061524_KAI_Nathaniel_DimethylDIA_EV_Proteome_Quan_DIA_R1_S1-A1_1_8185	P45974	P45974	UBP5_HUMAN	USP5	(Dimethyl-n-0)SSENPNEVFR	SSENPNEVFR	(Dimethyl-n-0)SSENPNEVFR2	2	3.81627e-06	3.81627e-06	1.5e-07	0.000637755	0.00081367	0.000529942	0.00081367	9.78378e-05	1	7772.27	7816.36	1.5e-07	0.000516796	0.804074	0.541791	0.00135399
C:\Users\marco\Documents\Kai\DimethylDIA\DIA_Quan\Proteome\061524_KAI_Nathaniel_DimethylDIA_EV_Proteome_Quan_DIA_R2_S1-A2_1_8186.d	061524_KAI_Nathaniel_DimethylDIA_EV_Proteome_Quan_DIA_R2_S1-A2_1_8186	P45974	P45974	UBP5_HUMAN	USP5	(Dimethyl-n-0)SSENPNEVFR	SSENPNEVFR	(Dimethyl-n-0)SSENPNEVFR2	2	1.5e-07	1.5e-07	1.5e-07	0.000543183	0.000738552	0.000529942	0.000740192	0.00010017	1	9804.32	9052.08	1.5e-07	0.000516796	0.887741	0.185574	0.00126557
C:\Users\marco\Documents\Kai\DimethylDIA\DIA_Quan\Proteome\061524_KAI_Nathaniel_DimethylDIA_EV_Proteome_Quan_DIA_R3_S1-A3_1_8187.d	061524_KAI_Nathaniel_DimethylDIA_EV_Proteome_Quan_DIA_R3_S1-A3_1_8187	P45974	P45974	UBP5_HUMAN	USP5	(Dimethyl-n-0)SSENPNEVFR	SSENPNEVFR	(Dimethyl-n-0)SSENPNEVFR2	2	1.5e-07	1.5e-07	1.5e-07	0.000618429	0.00076746	0.000529942	0.000769823	9.95322e-05	1	8297.98	7852.97	1.5e-07	0.000516796	0.812	0.00837131	0.0145942
C:\Users\marco\Documents\Kai\DimethylDIA\DIA_Quan\Proteome\061524_KAI_Nathaniel_DimethylDIA_EV_Proteome_Quan_DIA_R1_S1-A1_1_8185.d	061524_KAI_Nathaniel_DimethylDIA_EV_Proteome_Quan_DIA_R1_S1-A1_1_8185	P45974	P45974	UBP5_HUMAN	USP5	(Dimethyl-n-4)SSENPNEVFR	SSENPNEVFR	(Dimethyl-n-4)SSENPNEVFR2	2	3.81627e-06	3.81627e-06	1.5e-07	0.000637755	0.000620732	0.000529942	0.000623053	9.78378e-05	1	20920.4	20615.6	1.5e-07	0.000516796	0.866706	1.25591	4.61837e-05
C:\Users\marco\Documents\Kai\DimethylDIA\DIA_Quan\Proteome\061524_KAI_Nathaniel_DimethylDIA_EV_Proteome_Quan_DIA_R2_S1-A2_1_8186.d	061524_KAI_Nathaniel_DimethylDIA_EV_Proteome_Quan_DIA_R2_S1-A2_1_8186	P45974	P45974	UBP5_HUMAN	USP5	(Dimethyl-n-4)SSENPNEVFR	SSENPNEVFR	(Dimethyl-n-4)SSENPNEVFR2	2	1.5e-07	1.5e-07	1.5e-07	0.000543183	0.000595238	0.000529942	0.000558971	0.00010017	1	16867.7	15534.9	1.5e-07	0.000516796	0.966781	0.390012	3.39523e-05
C:\Users\marco\Documents\Kai\DimethylDIA\DIA_Quan\Proteome\061524_KAI_Nathaniel_DimethylDIA_EV_Proteome_Quan_DIA_R3_S1-A3_1_8187.d	061524_KAI_Nathaniel_DimethylDIA_EV_Proteome_Quan_DIA_R3_S1-A3_1_8187	P45974	P45974	UBP5_HUMAN	USP5	(Dimethyl-n-4)SSENPNEVFR	SSENPNEVFR	(Dimethyl-n-4)SSENPNEVFR2	2	1.5e-07	1.5e-07	1.5e-07	0.000618429	0.000622665	0.000529942	0.000625	9.95322e-05	1	18154	17242.8	1.5e-07	0.000516796	0.95913	0.449698	4.27391e-05
C:\Users\marco\Documents\Kai\DimethylDIA\DIA_Quan\Proteome\061524_KAI_Nathaniel_DimethylDIA_EV_Proteome_Quan_DIA_R1_S1-A1_1_8185.d	061524_KAI_Nathaniel_DimethylDIA_EV_Proteome_Quan_DIA_R1_S1-A1_1_8185	P45974	P45974	UBP5_HUMAN	USP5	(Dimethyl-n-8)SSENPNEVFR	SSENPNEVFR	(Dimethyl-n-8)SSENPNEVFR2	2	3.81627e-06	3.81627e-06	1.5e-07	0.000637755	0.000552486	0.000529942	0.000555247	0	1	29690.2	29656.3	1.5e-07	0.000516796	0.97644	0.788575	1.94406e-05
C:\Users\marco\Documents\Kai\DimethylDIA\DIA_Quan\Proteome\061524_KAI_Nathaniel_DimethylDIA_EV_Proteome_Quan_DIA_R2_S1-A2_1_8186.d	061524_KAI_Nathaniel_DimethylDIA_EV_Proteome_Quan_DIA_R2_S1-A2_1_8186	P45974	P45974	UBP5_HUMAN	USP5	(Dimethyl-n-8)SSENPNEVFR	SSENPNEVFR	(Dimethyl-n-8)SSENPNEVFR2	2	1.5e-07	1.5e-07	1.5e-07	0.000543183	0.000506073	0.000529942	0.000508906	0	1	35036.1	32267.6	1.5e-07	0.000516796	0.964689	0.764156	1.48352e-05
C:\Users\marco\Documents\Kai\DimethylDIA\DIA_Quan\Proteome\061524_KAI_Nathaniel_DimethylDIA_EV_Proteome_Quan_DIA_R3_S1-A3_1_8187.d	061524_KAI_Nathaniel_DimethylDIA_EV_Proteome_Quan_DIA_R3_S1-A3_1_8187	P45974	P45974	UBP5_HUMAN	USP5	(Dimethyl-n-8)SSENPNEVFR	SSENPNEVFR	(Dimethyl-n-8)SSENPNEVFR2	2	1.5e-07	1.5e-07	1.5e-07	0.000618429	0.000661376	0.000529942	0.000661813	0	1	30515.9	28984.3	1.5e-07	0.000516796	0.945568	0.663674	1.71129e-05
C:\Users\marco\Documents\Kai\DimethylDIA\DIA_Quan\Proteome\061524_KAI_Nathaniel_DimethylDIA_EV_Proteome_Quan_DIA_R1_S1-A1_1_8185.d	061524_KAI_Nathaniel_DimethylDIA_EV_Proteome_Quan_DIA_R1_S1-A1_1_8185	Q9UBF2	Q9UBF2	COPG2_HUMAN	COPG2	(Dimethyl-n-0)SSEPVQLTEAETEYFVR	SSEPVQLTEAETEYFVR	(Dimethyl-n-0)SSEPVQLTEAETEYFVR2	2	0.000220337	0.000391836	0.000101616	0.000637755	0.00081367	0.000529942	0.00081367	0.000220337	1	1178.84	1093.94	0.000294746	0.000516796	0.687274	0.0650704	0.052482
C:\Users\marco\Documents\Kai\DimethylDIA\DIA_Quan\Proteome\061524_KAI_Nathaniel_DimethylDIA_EV_Proteome_Quan_DIA_R2_S1-A2_1_8186.d	061524_KAI_Nathaniel_DimethylDIA_EV_Proteome_Quan_DIA_R2_S1-A2_1_8186	Q9UBF2	Q9UBF2	COPG2_HUMAN	COPG2	(Dimethyl-n-0)SSEPVQLTEAETEYFVR	SSEPVQLTEAETEYFVR	(Dimethyl-n-0)SSEPVQLTEAETEYFVR2	2	0.000101616	0.000200592	0.000101616	0.000543183	0.000738552	0.000529942	0.000740192	0.000101616	1	3658.2	3153.23	0.000294746	0.000516796	0.455936	0.0544191	0.0230929
C:\Users\marco\Documents\Kai\DimethylDIA\DIA_Quan\Proteome\061524_KAI_Nathaniel_DimethylDIA_EV_Proteome_Quan_DIA_R3_S1-A3_1_8187.d	061524_KAI_Nathaniel_DimethylDIA_EV_Proteome_Quan_DIA_R3_S1-A3_1_8187	Q9UBF2	Q9UBF2	COPG2_HUMAN	COPG2	(Dimethyl-n-0)SSEPVQLTEAETEYFVR	SSEPVQLTEAETEYFVR	(Dimethyl-n-0)SSEPVQLTEAETEYFVR2	2	0.000106067	0.000183276	0.000101616	0.000618429	0.00076746	0.000529942	0.000769823	0.000106067	1	6000.76	5745.97	0.000294746	0.000516796	0.596232	0.202609	0.00539757
C:\Users\marco\Documents\Kai\DimethylDIA\DIA_Quan\Proteome\061524_KAI_Nathaniel_DimethylDIA_EV_Proteome_Quan_DIA_R1_S1-A1_1_8185.d	061524_KAI_Nathaniel_DimethylDIA_EV_Proteome_Quan_DIA_R1_S1-A1_1_8185	Q9UBF2	Q9UBF2	COPG2_HUMAN	COPG2	(Dimethyl-n-4)SSEPVQLTEAETEYFVR	SSEPVQLTEAETEYFVR	(Dimethyl-n-4)SSEPVQLTEAETEYFVR2	2	0.000220337	0.000391836	0.000101616	0.000637755	0.000620732	0.000529942	0.000623053	0.000220337	1	4978.88	4620.29	0.000294746	0.000516796	0.812624	0.576962	0.00056386
C:\Users\marco\Documents\Kai\DimethylDIA\DIA_Quan\Proteome\061524_KAI_Nathaniel_DimethylDIA_EV_Proteome_Quan_DIA_R2_S1-A2_1_8186.d	061524_KAI_Nathaniel_DimethylDIA_EV_Proteome_Quan_DIA_R2_S1-A2_1_8186	Q9UBF2	Q9UBF2	COPG2_HUMAN	COPG2	(Dimethyl-n-4)SSEPVQLTEAETEYFVR	SSEPVQLTEAETEYFVR	(Dimethyl-n-4)SSEPVQLTEAETEYFVR2	2	0.000101616	0.000200592	0.000101616	0.000543183	0.000595238	0.000529942	0.000558971	0.000101616	1	7197.69	6251.08	0.000294746	0.000516796	0.799612	0.109682	0.000487365
C:\Users\marco\Documents\Kai\DimethylDIA\DIA_Quan\Proteome\061524_KAI_Nathaniel_DimethylDIA_EV_Proteome_Quan_DIA_R3_S1-A3_1_8187.d	061524_KAI_Nathaniel_DimethylDIA_EV_Proteome_Quan_DIA_R3_S1-A3_1_8187	Q9UBF2	Q9UBF2	COPG2_HUMAN	COPG2	(Dimethyl-n-4)SSEPVQLTEAETEYFVR	SSEPVQLTEAETEYFVR	(Dimethyl-n-4)SSEPVQLTEAETEYFVR2	2	0.000106067	0.000183276	0.000101616	0.000618429	0.000622665	0.000529942	0.000625	0.000106067	1	6873.68	6581.82	0.000294746	0.000516796	0.594665	0.00366089	0.00737315
C:\Users\marco\Documents\Kai\DimethylDIA\DIA_Quan\Proteome\061524_KAI_Nathaniel_DimethylDIA_EV_Proteome_Quan_DIA_R1_S1-A1_1_8185.d	061524_KAI_Nathaniel_DimethylDIA_EV_Proteome_Quan_DIA_R1_S1-A1_1_8185	Q9UBF2	Q9UBF2	COPG2_HUMAN	COPG2	(Dimethyl-n-8)SSEPVQLTEAETEYFVR	SSEPVQLTEAETEYFVR	(Dimethyl-n-8)SSEPVQLTEAETEYFVR2	2	0.000220337	0.000391836	0.000101616	0.000637755	0.000552486	0.000529942	0.000555247	0.000220337	1	10441	9689.03	0.000294746	0.000516796	0.828313	0.181197	0.00015454
C:\Users\marco\Documents\Kai\DimethylDIA\DIA_Quan\Proteome\061524_KAI_Nathaniel_DimethylDIA_EV_Proteome_Quan_DIA_R2_S1-A2_1_8186.d	061524_KAI_Nathaniel_DimethylDIA_EV_Proteome_Quan_DIA_R2_S1-A2_1_8186	Q9UBF2	Q9UBF2	COPG2_HUMAN	COPG2	(Dimethyl-n-8)SSEPVQLTEAETEYFVR	SSEPVQLTEAETEYFVR	(Dimethyl-n-8)SSEPVQLTEAETEYFVR2	2	0.000101616	0.000200592	0.000101616	0.000543183	0.000506073	0.000529942	0.000508906	0.000101616	1	10214.4	8871	0.000294746	0.000516796	0.823181	0.216743	1.48352e-05
C:\Users\marco\Documents\Kai\DimethylDIA\DIA_Quan\Proteome\061524_KAI_Nathaniel_DimethylDIA_EV_Proteome_Quan_DIA_R3_S1-A3_1_8187.d	061524_KAI_Nathaniel_DimethylDIA_EV_Proteome_Quan_DIA_R3_S1-A3_1_8187	Q9UBF2	Q9UBF2	COPG2_HUMAN	COPG2	(Dimethyl-n-8)SSEPVQLTEAETEYFVR	SSEPVQLTEAETEYFVR	(Dimethyl-n-8)SSEPVQLTEAETEYFVR2	2	0.000106067	0.000183276	0.000101616	0.000618429	0.000661376	0.000529942	0.000661813	0.000106067	1	10189.5	9756.86	0.000294746	0.000516796	0.809905	0.0114129	0.000915652
C:\Users\marco\Documents\Kai\DimethylDIA\DIA_Quan\Proteome\061524_KAI_Nathaniel_DimethylDIA_EV_Proteome_Quan_DIA_R1_S1-A1_1_8185.d	061524_KAI_Nathaniel_DimethylDIA_EV_Proteome_Quan_DIA_R1_S1-A1_1_8185	Q9UBF2	Q9UBF2	COPG2_HUMAN	COPG2	(Dimethyl-n-0)SSEPVQLTEAETEYFVR	SSEPVQLTEAETEYFVR	(Dimethyl-n-0)SSEPVQLTEAETEYFVR3	3	0.000220337	0.000391836	0.000101616	0.000637755	0.00081367	0.000529942	0.00081367	0.000220337	1	4972.8	4635.32	0.000294746	0.000516796	0.473302	0.0929182	0.015573
C:\Users\marco\Documents\Kai\DimethylDIA\DIA_Quan\Proteome\061524_KAI_Nathaniel_DimethylDIA_EV_Proteome_Quan_DIA_R2_S1-A2_1_8186.d	061524_KAI_Nathaniel_DimethylDIA_EV_Proteome_Quan_DIA_R2_S1-A2_1_8186	Q9UBF2	Q9UBF2	COPG2_HUMAN	COPG2	(Dimethyl-n-0)SSEPVQLTEAETEYFVR	SSEPVQLTEAETEYFVR	(Dimethyl-n-0)SSEPVQLTEAETEYFVR3	3	0.000101616	0.000200592	0.000101616	0.000543183	0.000738552	0.000529942	0.000740192	0.000101616	1	3008.05	2627.95	0.000294746	0.000516796	0.66141	0.132128	0.006036
C:\Users\marco\Documents\Kai\DimethylDIA\DIA_Quan\Proteome\061524_KAI_Nathaniel_DimethylDIA_EV_Proteome_Quan_DIA_R3_S1-A3_1_8187.d	061524_KAI_Nathaniel_DimethylDIA_EV_Proteome_Quan_DIA_R3_S1-A3_1_8187	Q9UBF2	Q9UBF2	COPG2_HUMAN	COPG2	(Dimethyl-n-0)SSEPVQLTEAETEYFVR	SSEPVQLTEAETEYFVR	(Dimethyl-n-0)SSEPVQLTEAETEYFVR3	3	0.000106067	0.000183276	0.000101616	0.000618429	0.00076746	0.000529942	0.000769823	0.000106067	1	3260.34	3143.1	0.000294746	0.000516796	0.677635	0.19464	0.0135836
C:\Users\marco\Documents\Kai\DimethylDIA\DIA_Quan\Proteome\061524_KAI_Nathaniel_DimethylDIA_EV_Proteome_Quan_DIA_R1_S1-A1_1_8185.d	061524_KAI_Nathaniel_DimethylDIA_EV_Proteome_Quan_DIA_R1_S1-A1_1_8185	Q9UBF2	Q9UBF2	COPG2_HUMAN	COPG2	(Dimethyl-n-4)SSEPVQLTEAETEYFVR	SSEPVQLTEAETEYFVR	(Dimethyl-n-4)SSEPVQLTEAETEYFVR3	3	0.000220337	0.000391836	0.000101616	0.000637755	0.000620732	0.000529942	0.000623053	0.000220337	1	1445.05	1342.83	0.000294746	0.000516796	0.376459	0.0391103	0.0245928
C:\Users\marco\Documents\Kai\DimethylDIA\DIA_Quan\Proteome\061524_KAI_Nathaniel_DimethylDIA_EV_Proteome_Quan_DIA_R2_S1-A2_1_8186.d	061524_KAI_Nathaniel_DimethylDIA_EV_Proteome_Quan_DIA_R2_S1-A2_1_8186	Q9UBF2	Q9UBF2	COPG2_HUMAN	COPG2	(Dimethyl-n-4)SSEPVQLTEAETEYFVR	SSEPVQLTEAETEYFVR	(Dimethyl-n-4)SSEPVQLTEAETEYFVR3	3	0.000101616	0.000200592	0.000101616	0.000543183	0.000595238	0.000529942	0.000558971	0	1	5600.19	4892.53	0.000294746	0.000516796	0.456367	0.267174	0.00752815
C:\Users\marco\Documents\Kai\DimethylDIA\DIA_Quan\Proteome\061524_KAI_Nathaniel_DimethylDIA_EV_Proteome_Quan_DIA_R3_S1-A3_1_8187.d	061524_KAI_Nathaniel_DimethylDIA_EV_Proteome_Quan_DIA_R3_S1-A3_1_8187	Q9UBF2	Q9UBF2	COPG2_HUMAN	COPG2	(Dimethyl-n-4)SSEPVQLTEAETEYFVR	SSEPVQLTEAETEYFVR	(Dimethyl-n-4)SSEPVQLTEAETEYFVR3	3	0.000106067	0.000183276	0.000101616	0.000618429	0.000622665	0.000529942	0.000625	0.000106067	1	8352.27	8051.91	0.000294746	0.000516796	0.370462	0.053149	0.0236844
C:\Users\marco\Documents\Kai\DimethylDIA\DIA_Quan\Proteome\061524_KAI_Nathaniel_DimethylDIA_EV_Proteome_Quan_DIA_R1_S1-A1_1_8185.d	061524_KAI_Nathaniel_DimethylDIA_EV_Proteome_Quan_DIA_R1_S1-A1_1_8185	Q9UBF2	Q9UBF2	COPG2_HUMAN	COPG2	(Dimethyl-n-8)SSEPVQLTEAETEYFVR	SSEPVQLTEAETEYFVR	(Dimethyl-n-8)SSEPVQLTEAETEYFVR3	3	0.000220337	0.000391836	0.000101616	0.000637755	0.000552486	0.000529942	0.000555247	0	1	12977.3	12096.6	0.000294746	0.000516796	0.682111	0.431324	0.000210532
C:\Users\marco\Documents\Kai\DimethylDIA\DIA_Quan\Proteome\061524_KAI_Nathaniel_DimethylDIA_EV_Proteome_Quan_DIA_R2_S1-A2_1_8186.d	061524_KAI_Nathaniel_DimethylDIA_EV_Proteome_Quan_DIA_R2_S1-A2_1_8186	Q9UBF2	Q9UBF2	COPG2_HUMAN	COPG2	(Dimethyl-n-8)SSEPVQLTEAETEYFVR	SSEPVQLTEAETEYFVR	(Dimethyl-n-8)SSEPVQLTEAETEYFVR3	3	0.000101616	0.000200592	0.000101616	0.000543183	0.000506073	0.000529942	0.000508906	0.000101616	1	6980.87	6098.74	0.000294746	0.000516796	0.747876	0.171513	0.000568613
C:\Users\marco\Documents\Kai\DimethylDIA\DIA_Quan\Proteome\061524_KAI_Nathaniel_DimethylDIA_EV_Proteome_Quan_DIA_R3_S1-A3_1_8187.d	061524_KAI_Nathaniel_DimethylDIA_EV_Proteome_Quan_DIA_R3_S1-A3_1_8187	Q9UBF2	Q9UBF2	COPG2_HUMAN	COPG2	(Dimethyl-n-8)SSEPVQLTEAETEYFVR	SSEPVQLTEAETEYFVR	(Dimethyl-n-8)SSEPVQLTEAETEYFVR3	3	0.000106067	0.000183276	0.000101616	0.000618429	0.000661376	0.000529942	0.000661813	0	1	6728.73	6486.76	0.000294746	0.000516796	0.74885	0.126739	0.000346333
C:\Users\marco\Documents\Kai\DimethylDIA\DIA_Quan\Proteome\061524_KAI_Nathaniel_DimethylDIA_EV_Proteome_Quan_DIA_R1_S1-A1_1_8185.d	061524_KAI_Nathaniel_DimethylDIA_EV_Proteome_Quan_DIA_R1_S1-A1_1_8185	Q9UMS4	Q9UMS4	PRP19_HUMAN	PRPF19	(Dimethyl-n-0)SSEQILATLK(Dimethyl-K-0)	SSEQILATLK	(Dimethyl-n-0)SSEQILATLK(Dimethyl-K-0)2	2	1.97883e-05	1.97883e-05	9.41479e-07	0.000637755	0.00081367	0.000529942	0.00081367	9.78378e-05	1	11158.5	12328.5	2.11317e-06	0.000516796	0.641927	0.886715	0.0613001
C:\Users\marco\Documents\Kai\DimethylDIA\DIA_Quan\Proteome\061524_KAI_Nathaniel_DimethylDIA_EV_Proteome_Quan_DIA_R2_S1-A2_1_8186.d	061524_KAI_Nathaniel_DimethylDIA_EV_Proteome_Quan_DIA_R2_S1-A2_1_8186	Q9UMS4	Q9UMS4	PRP19_HUMAN	PRPF19	(Dimethyl-n-0)SSEQILATLK(Dimethyl-K-0)	SSEQILATLK	(Dimethyl-n-0)SSEQILATLK(Dimethyl-K-0)2	2	1.29588e-05	1.29588e-05	9.41479e-07	0.000543183	0.000738552	0.000529942	0.000740192	0.00010017	1	15763.1	13553.5	2.11317e-06	0.000516796	0.810345	1.80606	0.000107425
C:\Users\marco\Documents\Kai\DimethylDIA\DIA_Quan\Proteome\061524_KAI_Nathaniel_DimethylDIA_EV_Proteome_Quan_DIA_R3_S1-A3_1_8187.d	061524_KAI_Nathaniel_DimethylDIA_EV_Proteome_Quan_DIA_R3_S1-A3_1_8187	Q9UMS4	Q9UMS4	PRP19_HUMAN	PRPF19	(Dimethyl-n-0)SSEQILATLK(Dimethyl-K-0)	SSEQILATLK	(Dimethyl-n-0)SSEQILATLK(Dimethyl-K-0)2	2	1.5e-07	1.5e-07	9.41479e-07	0.000618429	0.00076746	0.000529942	0.000769823	9.95322e-05	1	14225.6	13009.1	2.11317e-06	0.000516796	0.893125	0.92468	0.00157351
C:\Users\marco\Documents\Kai\DimethylDIA\DIA_Quan\Proteome\061524_KAI_Nathaniel_DimethylDIA_EV_Proteome_Quan_DIA_R1_S1-A1_1_8185.d	061524_KAI_Nathaniel_DimethylDIA_EV_Proteome_Quan_DIA_R1_S1-A1_1_8185	Q9UMS4	Q9UMS4	PRP19_HUMAN	PRPF19	(Dimethyl-n-4)SSEQILATLK(Dimethyl-K-4)	SSEQILATLK	(Dimethyl-n-4)SSEQILATLK(Dimethyl-K-4)2	2	1.97883e-05	1.97883e-05	9.41479e-07	0.000637755	0.000620732	0.000529942	0.000623053	9.78378e-05	1	19452	21434.6	2.11317e-06	0.000516796	0.969209	1.45953	4.61837e-05
C:\Users\marco\Documents\Kai\DimethylDIA\DIA_Quan\Proteome\061524_KAI_Nathaniel_DimethylDIA_EV_Proteome_Quan_DIA_R2_S1-A2_1_8186.d	061524_KAI_Nathaniel_DimethylDIA_EV_Proteome_Quan_DIA_R2_S1-A2_1_8186	Q9UMS4	Q9UMS4	PRP19_HUMAN	PRPF19	(Dimethyl-n-4)SSEQILATLK(Dimethyl-K-4)	SSEQILATLK	(Dimethyl-n-4)SSEQILATLK(Dimethyl-K-4)2	2	1.29588e-05	1.29588e-05	9.41479e-07	0.000543183	0.000595238	0.000529942	0.000558971	0.00010017	1	18438.2	15685.1	2.11317e-06	0.000516796	0.891494	1.31282	3.39523e-05
C:\Users\marco\Documents\Kai\DimethylDIA\DIA_Quan\Proteome\061524_KAI_Nathaniel_DimethylDIA_EV_Proteome_Quan_DIA_R3_S1-A3_1_8187.d	061524_KAI_Nathaniel_DimethylDIA_EV_Proteome_Quan_DIA_R3_S1-A3_1_8187	Q9UMS4	Q9UMS4	PRP19_HUMAN	PRPF19	(Dimethyl-n-4)SSEQILATLK(Dimethyl-K-4)	SSEQILATLK	(Dimethyl-n-4)SSEQILATLK(Dimethyl-K-4)2	2	1.5e-07	1.5e-07	9.41479e-07	0.000618429	0.000622665	0.000529942	0.000625	9.95322e-05	1	25672.3	24383.3	2.11317e-06	0.000516796	0.972175	2.84266	4.27391e-05
C:\Users\marco\Documents\Kai\DimethylDIA\DIA_Quan\Proteome\061524_KAI_Nathaniel_DimethylDIA_EV_Proteome_Quan_DIA_R1_S1-A1_1_8185.d	061524_KAI_Nathaniel_DimethylDIA_EV_Proteome_Quan_DIA_R1_S1-A1_1_8185	Q9UMS4	Q9UMS4	PRP19_HUMAN	PRPF19	(Dimethyl-n-8)SSEQILATLK(Dimethyl-K-8)	SSEQILATLK	(Dimethyl-n-8)SSEQILATLK(Dimethyl-K-8)2	2	1.97883e-05	1.97883e-05	9.41479e-07	0.000637755	0.000552486	0.000529942	0.000555247	0	1	32097.7	35369.1	2.11317e-06	0.000516796	0.906796	3.07564	1.94406e-05
C:\Users\marco\Documents\Kai\DimethylDIA\DIA_Quan\Proteome\061524_KAI_Nathaniel_DimethylDIA_EV_Proteome_Quan_DIA_R2_S1-A2_1_8186.d	061524_KAI_Nathaniel_DimethylDIA_EV_Proteome_Quan_DIA_R2_S1-A2_1_8186	Q9UMS4	Q9UMS4	PRP19_HUMAN	PRPF19	(Dimethyl-n-8)SSEQILATLK(Dimethyl-K-8)	SSEQILATLK	(Dimethyl-n-8)SSEQILATLK(Dimethyl-K-8)2	2	1.29588e-05	1.29588e-05	9.41479e-07	0.000543183	0.000506073	0.000529942	0.000508906	0	1	44186.8	37992.9	2.11317e-06	0.000516796	0.971817	4.24139	1.48352e-05
C:\Users\marco\Documents\Kai\DimethylDIA\DIA_Quan\Proteome\061524_KAI_Nathaniel_DimethylDIA_EV_Proteome_Quan_DIA_R3_S1-A3_1_8187.d	061524_KAI_Nathaniel_DimethylDIA_EV_Proteome_Quan_DIA_R3_S1-A3_1_8187	Q9UMS4	Q9UMS4	PRP19_HUMAN	PRPF19	(Dimethyl-n-8)SSEQILATLK(Dimethyl-K-8)	SSEQILATLK	(Dimethyl-n-8)SSEQILATLK(Dimethyl-K-8)2	2	1.5e-07	1.5e-07	9.41479e-07	0.000618429	0.000661376	0.000529942	0.000661813	0	1	42353.6	40227.1	2.11317e-06	0.000516796	0.960659	3.95307	1.71129e-05
C:\Users\marco\Documents\Kai\DimethylDIA\DIA_Quan\Proteome\061524_KAI_Nathaniel_DimethylDIA_EV_Proteome_Quan_DIA_R2_S1-A2_1_8186.d	061524_KAI_Nathaniel_DimethylDIA_EV_Proteome_Quan_DIA_R2_S1-A2_1_8186	O75369	O75369;A0A0A0MT44;E7EN95	FLNB_HUMAN	FLNB	(Dimethyl-n-0)SSFLVDC(Carbamidomethyl (C))SK(Dimethyl-K-0)	SSFLVDCSK	(Dimethyl-n-0)SSFLVDC(Carbamidomethyl (C))SK(Dimethyl-K-0)2	2	3.56553e-05	3.56553e-05	1.79347e-05	0.000543183	0.000738552	0.000529942	0.000740192	0.00010017	1	25565.6	24399	3.77832e-05	0.000516796	0.14587	1.38391	0.0924815
C:\Users\marco\Documents\Kai\DimethylDIA\DIA_Quan\Proteome\061524_KAI_Nathaniel_DimethylDIA_EV_Proteome_Quan_DIA_R3_S1-A3_1_8187.d	061524_KAI_Nathaniel_DimethylDIA_EV_Proteome_Quan_DIA_R3_S1-A3_1_8187	O75369	O75369;A0A0A0MT44;E7EN95	FLNB_HUMAN	FLNB	(Dimethyl-n-0)SSFLVDC(Carbamidomethyl (C))SK(Dimethyl-K-0)	SSFLVDCSK	(Dimethyl-n-0)SSFLVDC(Carbamidomethyl (C))SK(Dimethyl-K-0)2	2	1.79347e-05	1.79347e-05	1.79347e-05	0.000618429	0.00076746	0.000529942	0.000769823	9.95322e-05	1	30796.8	29707.3	3.77832e-05	0.000516796	0.520438	1.15073	0.0168611
C:\Users\marco\Documents\Kai\DimethylDIA\DIA_Quan\Proteome\061524_KAI_Nathaniel_DimethylDIA_EV_Proteome_Quan_DIA_R2_S1-A2_1_8186.d	061524_KAI_Nathaniel_DimethylDIA_EV_Proteome_Quan_DIA_R2_S1-A2_1_8186	O75369	O75369;A0A0A0MT44;E7EN95	FLNB_HUMAN	FLNB	(Dimethyl-n-4)SSFLVDC(Carbamidomethyl (C))SK(Dimethyl-K-4)	SSFLVDCSK	(Dimethyl-n-4)SSFLVDC(Carbamidomethyl (C))SK(Dimethyl-K-4)2	2	3.56553e-05	3.56553e-05	1.79347e-05	0.000543183	0.000595238	0.000529942	0.000558971	0.00010017	1	22561.3	21531.7	3.77832e-05	0.000516796	0.654752	0.725163	0.0055253
C:\Users\marco\Documents\Kai\DimethylDIA\DIA_Quan\Proteome\061524_KAI_Nathaniel_DimethylDIA_EV_Proteome_Quan_DIA_R3_S1-A3_1_8187.d	061524_KAI_Nathaniel_DimethylDIA_EV_Proteome_Quan_DIA_R3_S1-A3_1_8187	O75369	O75369;A0A0A0MT44;E7EN95	FLNB_HUMAN	FLNB	(Dimethyl-n-4)SSFLVDC(Carbamidomethyl (C))SK(Dimethyl-K-4)	SSFLVDCSK	(Dimethyl-n-4)SSFLVDC(Carbamidomethyl (C))SK(Dimethyl-K-4)2	2	1.79347e-05	1.79347e-05	1.79347e-05	0.000618429	0.000622665	0.000529942	0.000625	0	1	20854.9	20120.5	3.77832e-05	0.000516796	0.789638	1.68826	4.27391e-05
C:\Users\marco\Documents\Kai\DimethylDIA\DIA_Quan\Proteome\061524_KAI_Nathaniel_DimethylDIA_EV_Proteome_Quan_DIA_R2_S1-A2_1_8186.d	061524_KAI_Nathaniel_DimethylDIA_EV_Proteome_Quan_DIA_R2_S1-A2_1_8186	O75369	O75369;A0A0A0MT44;E7EN95	FLNB_HUMAN	FLNB	(Dimethyl-n-8)SSFLVDC(Carbamidomethyl (C))SK(Dimethyl-K-8)	SSFLVDCSK	(Dimethyl-n-8)SSFLVDC(Carbamidomethyl (C))SK(Dimethyl-K-8)2	2	3.56553e-05	3.56553e-05	1.79347e-05	0.000543183	0.000506073	0.000529942	0.000508906	0	1	32302.1	30828.1	3.77832e-05	0.000516796	0.866374	2.112	1.48352e-05
C:\Users\marco\Documents\Kai\DimethylDIA\DIA_Quan\Proteome\061524_KAI_Nathaniel_DimethylDIA_EV_Proteome_Quan_DIA_R3_S1-A3_1_8187.d	061524_KAI_Nathaniel_DimethylDIA_EV_Proteome_Quan_DIA_R3_S1-A3_1_8187	O75369	O75369;A0A0A0MT44;E7EN95	FLNB_HUMAN	FLNB	(Dimethyl-n-8)SSFLVDC(Carbamidomethyl (C))SK(Dimethyl-K-8)	SSFLVDCSK	(Dimethyl-n-8)SSFLVDC(Carbamidomethyl (C))SK(Dimethyl-K-8)2	2	1.79347e-05	1.79347e-05	1.79347e-05	0.000618429	0.000661376	0.000529942	0.000661813	9.95322e-05	1	27364	26400.4	3.77832e-05	0.000516796	0.860548	1.8012	1.71129e-05
C:\Users\marco\Documents\Kai\DimethylDIA\DIA_Quan\Proteome\061524_KAI_Nathaniel_DimethylDIA_EV_Proteome_Quan_DIA_R1_S1-A1_1_8185.d	061524_KAI_Nathaniel_DimethylDIA_EV_Proteome_Quan_DIA_R1_S1-A1_1_8185	Q8NC51	Q8NC51	PAIRB_HUMAN	SERBP1	(Dimethyl-n-0)SSFSHYSGLK(Dimethyl-K-0)	SSFSHYSGLK	(Dimethyl-n-0)SSFSHYSGLK(Dimethyl-K-0)3	3	2.86933e-05	2.86933e-05	5.78616e-06	0.000637755	0.00081367	0.000529942	0.00081367	9.78378e-05	1	9364.16	9380.2	1.25383e-05	0.000516796	0.842976	0.611874	0.0244418
C:\Users\marco\Documents\Kai\DimethylDIA\DIA_Quan\Proteome\061524_KAI_Nathaniel_DimethylDIA_EV_Proteome_Quan_DIA_R2_S1-A2_1_8186.d	061524_KAI_Nathaniel_DimethylDIA_EV_Proteome_Quan_DIA_R2_S1-A2_1_8186	Q8NC51	Q8NC51	PAIRB_HUMAN	SERBP1	(Dimethyl-n-0)SSFSHYSGLK(Dimethyl-K-0)	SSFSHYSGLK	(Dimethyl-n-0)SSFSHYSGLK(Dimethyl-K-0)3	3	8.58295e-05	0.000169542	5.78616e-06	0.000543183	0.000738552	0.000529942	0.000740192	0.00010017	1	14165.2	13424.7	1.25383e-05	0.000516796	0.666816	0.258506	0.0714358
C:\Users\marco\Documents\Kai\DimethylDIA\DIA_Quan\Proteome\061524_KAI_Nathaniel_DimethylDIA_EV_Proteome_Quan_DIA_R3_S1-A3_1_8187.d	061524_KAI_Nathaniel_DimethylDIA_EV_Proteome_Quan_DIA_R3_S1-A3_1_8187	Q8NC51	Q8NC51	PAIRB_HUMAN	SERBP1	(Dimethyl-n-0)SSFSHYSGLK(Dimethyl-K-0)	SSFSHYSGLK	(Dimethyl-n-0)SSFSHYSGLK(Dimethyl-K-0)3	3	4.96212e-06	4.96212e-06	5.78616e-06	0.000618429	0.00076746	0.000529942	0.000769823	9.95322e-05	1	15496.3	14795.1	1.25383e-05	0.000516796	0.72226	0.636964	0.0499675
C:\Users\marco\Documents\Kai\DimethylDIA\DIA_Quan\Proteome\061524_KAI_Nathaniel_DimethylDIA_EV_Proteome_Quan_DIA_R1_S1-A1_1_8185.d	061524_KAI_Nathaniel_DimethylDIA_EV_Proteome_Quan_DIA_R1_S1-A1_1_8185	Q8NC51	Q8NC51	PAIRB_HUMAN	SERBP1	(Dimethyl-n-4)SSFSHYSGLK(Dimethyl-K-4)	SSFSHYSGLK	(Dimethyl-n-4)SSFSHYSGLK(Dimethyl-K-4)3	3	2.86933e-05	2.86933e-05	5.78616e-06	0.000637755	0.000620732	0.000529942	0.000623053	9.78378e-05	1	11592.3	11520.3	1.25383e-05	0.000516796	0.48527	2.20999	4.61837e-05
C:\Users\marco\Documents\Kai\DimethylDIA\DIA_Quan\Proteome\061524_KAI_Nathaniel_DimethylDIA_EV_Proteome_Quan_DIA_R2_S1-A2_1_8186.d	061524_KAI_Nathaniel_DimethylDIA_EV_Proteome_Quan_DIA_R2_S1-A2_1_8186	Q8NC51	Q8NC51	PAIRB_HUMAN	SERBP1	(Dimethyl-n-4)SSFSHYSGLK(Dimethyl-K-4)	SSFSHYSGLK	(Dimethyl-n-4)SSFSHYSGLK(Dimethyl-K-4)3	3	8.58295e-05	0.000169542	5.78616e-06	0.000543183	0.000595238	0.000529942	0.000558971	0.00010017	1	16171.9	14770	1.25383e-05	0.000516796	0.784753	0.908956	3.39523e-05
C:\Users\marco\Documents\Kai\DimethylDIA\DIA_Quan\Proteome\061524_KAI_Nathaniel_DimethylDIA_EV_Proteome_Quan_DIA_R3_S1-A3_1_8187.d	061524_KAI_Nathaniel_DimethylDIA_EV_Proteome_Quan_DIA_R3_S1-A3_1_8187	Q8NC51	Q8NC51	PAIRB_HUMAN	SERBP1	(Dimethyl-n-4)SSFSHYSGLK(Dimethyl-K-4)	SSFSHYSGLK	(Dimethyl-n-4)SSFSHYSGLK(Dimethyl-K-4)3	3	4.96212e-06	4.96212e-06	5.78616e-06	0.000618429	0.000622665	0.000529942	0.000625	0	1	19667.8	18603.3	1.25383e-05	0.000516796	0.93025	2.181	4.27391e-05
C:\Users\marco\Documents\Kai\DimethylDIA\DIA_Quan\Proteome\061524_KAI_Nathaniel_DimethylDIA_EV_Proteome_Quan_DIA_R1_S1-A1_1_8185.d	061524_KAI_Nathaniel_DimethylDIA_EV_Proteome_Quan_DIA_R1_S1-A1_1_8185	Q8NC51	Q8NC51	PAIRB_HUMAN	SERBP1	(Dimethyl-n-8)SSFSHYSGLK(Dimethyl-K-8)	SSFSHYSGLK	(Dimethyl-n-8)SSFSHYSGLK(Dimethyl-K-8)3	3	2.86933e-05	2.86933e-05	5.78616e-06	0.000637755	0.000552486	0.000529942	0.000555247	0	1	21218.1	21153.4	1.25383e-05	0.000516796	0.862853	2.12284	1.94406e-05
C:\Users\marco\Documents\Kai\DimethylDIA\DIA_Quan\Proteome\061524_KAI_Nathaniel_DimethylDIA_EV_Proteome_Quan_DIA_R2_S1-A2_1_8186.d	061524_KAI_Nathaniel_DimethylDIA_EV_Proteome_Quan_DIA_R2_S1-A2_1_8186	Q8NC51	Q8NC51	PAIRB_HUMAN	SERBP1	(Dimethyl-n-8)SSFSHYSGLK(Dimethyl-K-8)	SSFSHYSGLK	(Dimethyl-n-8)SSFSHYSGLK(Dimethyl-K-8)3	3	8.58295e-05	0.000169542	5.78616e-06	0.000543183	0.000506073	0.000529942	0.000508906	0	1	30205.6	28308.3	1.25383e-05	0.000516796	0.571775	1.79637	1.48352e-05
C:\Users\marco\Documents\Kai\DimethylDIA\DIA_Quan\Proteome\061524_KAI_Nathaniel_DimethylDIA_EV_Proteome_Quan_DIA_R3_S1-A3_1_8187.d	061524_KAI_Nathaniel_DimethylDIA_EV_Proteome_Quan_DIA_R3_S1-A3_1_8187	Q8NC51	Q8NC51	PAIRB_HUMAN	SERBP1	(Dimethyl-n-8)SSFSHYSGLK(Dimethyl-K-8)	SSFSHYSGLK	(Dimethyl-n-8)SSFSHYSGLK(Dimethyl-K-8)3	3	4.96212e-06	4.96212e-06	5.78616e-06	0.000618429	0.000661376	0.000529942	0.000661813	9.95322e-05	1	31466.9	29763.9	1.25383e-05	0.000516796	0.852114	2.51067	1.71129e-05
C:\Users\marco\Documents\Kai\DimethylDIA\DIA_Quan\Proteome\061524_KAI_Nathaniel_DimethylDIA_EV_Proteome_Quan_DIA_R1_S1-A1_1_8185.d	061524_KAI_Nathaniel_DimethylDIA_EV_Proteome_Quan_DIA_R1_S1-A1_1_8185	P21333	P21333;A0A7P0NMY4;Q60FE5	FLNA_HUMAN	FLNA	(Dimethyl-n-0)SSFTVDC(Carbamidomethyl (C))SK(Dimethyl-K-0)	SSFTVDCSK	(Dimethyl-n-0)SSFTVDC(Carbamidomethyl (C))SK(Dimethyl-K-0)2	2	7.06715e-07	7.06715e-07	4.25323e-07	0.000637755	0.00081367	0.000529942	0.00081367	9.78378e-05	1	23987.2	24042.6	1.5e-07	0.000516796	0.82014	1.93299	0.00016055
C:\Users\marco\Documents\Kai\DimethylDIA\DIA_Quan\Proteome\061524_KAI_Nathaniel_DimethylDIA_EV_Proteome_Quan_DIA_R2_S1-A2_1_8186.d	061524_KAI_Nathaniel_DimethylDIA_EV_Proteome_Quan_DIA_R2_S1-A2_1_8186	P21333	P21333;A0A7P0NMY4;Q60FE5	FLNA_HUMAN	FLNA	(Dimethyl-n-0)SSFTVDC(Carbamidomethyl (C))SK(Dimethyl-K-0)	SSFTVDCSK	(Dimethyl-n-0)SSFTVDC(Carbamidomethyl (C))SK(Dimethyl-K-0)2	2	7.87544e-07	7.87544e-07	4.25323e-07	0.000543183	0.000738552	0.000529942	0.000740192	0.00010017	1	22237.6	20887.3	1.5e-07	0.000516796	0.846571	2.07284	0.000107425
C:\Users\marco\Documents\Kai\DimethylDIA\DIA_Quan\Proteome\061524_KAI_Nathaniel_DimethylDIA_EV_Proteome_Quan_DIA_R3_S1-A3_1_8187.d	061524_KAI_Nathaniel_DimethylDIA_EV_Proteome_Quan_DIA_R3_S1-A3_1_8187	P21333	P21333;A0A7P0NMY4;Q60FE5	FLNA_HUMAN	FLNA	(Dimethyl-n-0)SSFTVDC(Carbamidomethyl (C))SK(Dimethyl-K-0)	SSFTVDCSK	(Dimethyl-n-0)SSFTVDC(Carbamidomethyl (C))SK(Dimethyl-K-0)2	2	4.25323e-07	4.25323e-07	4.25323e-07	0.000618429	0.00076746	0.000529942	0.000769823	9.95322e-05	1	20292	19125.3	1.5e-07	0.000516796	0.875375	2.06481	0.00013322
C:\Users\marco\Documents\Kai\DimethylDIA\DIA_Quan\Proteome\061524_KAI_Nathaniel_DimethylDIA_EV_Proteome_Quan_DIA_R1_S1-A1_1_8185.d	061524_KAI_Nathaniel_DimethylDIA_EV_Proteome_Quan_DIA_R1_S1-A1_1_8185	P21333	P21333;A0A7P0NMY4;Q60FE5	FLNA_HUMAN	FLNA	(Dimethyl-n-4)SSFTVDC(Carbamidomethyl (C))SK(Dimethyl-K-4)	SSFTVDCSK	(Dimethyl-n-4)SSFTVDC(Carbamidomethyl (C))SK(Dimethyl-K-4)2	2	7.06715e-07	7.06715e-07	4.25323e-07	0.000637755	0.000620732	0.000529942	0.000623053	9.78378e-05	1	50758.6	51329.1	1.5e-07	0.000516796	0.910544	1.80855	4.61837e-05
C:\Users\marco\Documents\Kai\DimethylDIA\DIA_Quan\Proteome\061524_KAI_Nathaniel_DimethylDIA_EV_Proteome_Quan_DIA_R2_S1-A2_1_8186.d	061524_KAI_Nathaniel_DimethylDIA_EV_Proteome_Quan_DIA_R2_S1-A2_1_8186	P21333	P21333;A0A7P0NMY4;Q60FE5	FLNA_HUMAN	FLNA	(Dimethyl-n-4)SSFTVDC(Carbamidomethyl (C))SK(Dimethyl-K-4)	SSFTVDCSK	(Dimethyl-n-4)SSFTVDC(Carbamidomethyl (C))SK(Dimethyl-K-4)2	2	7.87544e-07	7.87544e-07	4.25323e-07	0.000543183	0.000595238	0.000529942	0.000558971	0.00010017	1	54596.4	50760.1	1.5e-07	0.000516796	0.936376	1.13714	3.39523e-05
C:\Users\marco\Documents\Kai\DimethylDIA\DIA_Quan\Proteome\061524_KAI_Nathaniel_DimethylDIA_EV_Proteome_Quan_DIA_R3_S1-A3_1_8187.d	061524_KAI_Nathaniel_DimethylDIA_EV_Proteome_Quan_DIA_R3_S1-A3_1_8187	P21333	P21333;A0A7P0NMY4;Q60FE5	FLNA_HUMAN	FLNA	(Dimethyl-n-4)SSFTVDC(Carbamidomethyl (C))SK(Dimethyl-K-4)	SSFTVDCSK	(Dimethyl-n-4)SSFTVDC(Carbamidomethyl (C))SK(Dimethyl-K-4)2	2	4.25323e-07	4.25323e-07	4.25323e-07	0.000618429	0.000622665	0.000529942	0.000625	9.95322e-05	1	47613.6	44900.3	1.5e-07	0.000516796	0.947133	1.54379	4.27391e-05
C:\Users\marco\Documents\Kai\DimethylDIA\DIA_Quan\Proteome\061524_KAI_Nathaniel_DimethylDIA_EV_Proteome_Quan_DIA_R1_S1-A1_1_8185.d	061524_KAI_Nathaniel_DimethylDIA_EV_Proteome_Quan_DIA_R1_S1-A1_1_8185	P21333	P21333;A0A7P0NMY4;Q60FE5	FLNA_HUMAN	FLNA	(Dimethyl-n-8)SSFTVDC(Carbamidomethyl (C))SK(Dimethyl-K-8)	SSFTVDCSK	(Dimethyl-n-8)SSFTVDC(Carbamidomethyl (C))SK(Dimethyl-K-8)2	2	7.06715e-07	7.06715e-07	4.25323e-07	0.000637755	0.000552486	0.000529942	0.000555247	0	1	68298.3	69065.9	1.5e-07	0.000516796	0.981632	4.12484	1.94406e-05
C:\Users\marco\Documents\Kai\DimethylDIA\DIA_Quan\Proteome\061524_KAI_Nathaniel_DimethylDIA_EV_Proteome_Quan_DIA_R2_S1-A2_1_8186.d	061524_KAI_Nathaniel_DimethylDIA_EV_Proteome_Quan_DIA_R2_S1-A2_1_8186	P21333	P21333;A0A7P0NMY4;Q60FE5	FLNA_HUMAN	FLNA	(Dimethyl-n-8)SSFTVDC(Carbamidomethyl (C))SK(Dimethyl-K-8)	SSFTVDCSK	(Dimethyl-n-8)SSFTVDC(Carbamidomethyl (C))SK(Dimethyl-K-8)2	2	7.87544e-07	7.87544e-07	4.25323e-07	0.000543183	0.000506073	0.000529942	0.000508906	0	1	58042.1	53963.7	1.5e-07	0.000516796	0.984653	2.74706	1.48352e-05
C:\Users\marco\Documents\Kai\DimethylDIA\DIA_Quan\Proteome\061524_KAI_Nathaniel_DimethylDIA_EV_Proteome_Quan_DIA_R3_S1-A3_1_8187.d	061524_KAI_Nathaniel_DimethylDIA_EV_Proteome_Quan_DIA_R3_S1-A3_1_8187	P21333	P21333;A0A7P0NMY4;Q60FE5	FLNA_HUMAN	FLNA	(Dimethyl-n-8)SSFTVDC(Carbamidomethyl (C))SK(Dimethyl-K-8)	SSFTVDCSK	(Dimethyl-n-8)SSFTVDC(Carbamidomethyl (C))SK(Dimethyl-K-8)2	2	4.25323e-07	4.25323e-07	4.25323e-07	0.000618429	0.000661376	0.000529942	0.000661813	0	1	64059.5	60793.9	1.5e-07	0.000516796	0.979546	3.62553	1.71129e-05
C:\Users\marco\Documents\Kai\DimethylDIA\DIA_Quan\Proteome\061524_KAI_Nathaniel_DimethylDIA_EV_Proteome_Quan_DIA_R1_S1-A1_1_8185.d	061524_KAI_Nathaniel_DimethylDIA_EV_Proteome_Quan_DIA_R1_S1-A1_1_8185	P36955	P36955	PEDF_HUMAN	SERPINF1	(Dimethyl-n-0)SSFVAPLEK(Dimethyl-K-0)	SSFVAPLEK	(Dimethyl-n-0)SSFVAPLEK(Dimethyl-K-0)2	2	0.000220337	0.000391836	8.58295e-05	0.000637755	0.00081367	0.000529942	0.00081367	0.000220337	1	9016.18	9760.61	0.000294746	0.000516796	0.61751	0.680904	0.0240724
C:\Users\marco\Documents\Kai\DimethylDIA\DIA_Quan\Proteome\061524_KAI_Nathaniel_DimethylDIA_EV_Proteome_Quan_DIA_R2_S1-A2_1_8186.d	061524_KAI_Nathaniel_DimethylDIA_EV_Proteome_Quan_DIA_R2_S1-A2_1_8186	P36955	P36955	PEDF_HUMAN	SERPINF1	(Dimethyl-n-0)SSFVAPLEK(Dimethyl-K-0)	SSFVAPLEK	(Dimethyl-n-0)SSFVAPLEK(Dimethyl-K-0)2	2	8.58295e-05	0.000169542	8.58295e-05	0.000543183	0.000738552	0.000529942	0.000740192	0.00010017	1	9758.07	8654.28	0.000294746	0.000516796	0.878927	0.435731	0.00601698
C:\Users\marco\Documents\Kai\DimethylDIA\DIA_Quan\Proteome\061524_KAI_Nathaniel_DimethylDIA_EV_Proteome_Quan_DIA_R3_S1-A3_1_8187.d	061524_KAI_Nathaniel_DimethylDIA_EV_Proteome_Quan_DIA_R3_S1-A3_1_8187	P36955	P36955	PEDF_HUMAN	SERPINF1	(Dimethyl-n-0)SSFVAPLEK(Dimethyl-K-0)	SSFVAPLEK	(Dimethyl-n-0)SSFVAPLEK(Dimethyl-K-0)2	2	0.000106067	0.000183276	8.58295e-05	0.000618429	0.00076746	0.000529942	0.000769823	0.000106067	1	10861.2	9680.14	0.000294746	0.000516796	0.790613	0.257949	0.0130103
C:\Users\marco\Documents\Kai\DimethylDIA\DIA_Quan\Proteome\061524_KAI_Nathaniel_DimethylDIA_EV_Proteome_Quan_DIA_R1_S1-A1_1_8185.d	061524_KAI_Nathaniel_DimethylDIA_EV_Proteome_Quan_DIA_R1_S1-A1_1_8185	P36955	P36955	PEDF_HUMAN	SERPINF1	(Dimethyl-n-4)SSFVAPLEK(Dimethyl-K-4)	SSFVAPLEK	(Dimethyl-n-4)SSFVAPLEK(Dimethyl-K-4)2	2	0.000220337	0.000391836	8.58295e-05	0.000637755	0.000620732	0.000529942	0.000623053	0.000220337	1	13130.4	14214.5	0.000294746	0.000516796	0.710077	0.368814	8.76036e-05
C:\Users\marco\Documents\Kai\DimethylDIA\DIA_Quan\Proteome\061524_KAI_Nathaniel_DimethylDIA_EV_Proteome_Quan_DIA_R2_S1-A2_1_8186.d	061524_KAI_Nathaniel_DimethylDIA_EV_Proteome_Quan_DIA_R2_S1-A2_1_8186	P36955	P36955	PEDF_HUMAN	SERPINF1	(Dimethyl-n-4)SSFVAPLEK(Dimethyl-K-4)	SSFVAPLEK	(Dimethyl-n-4)SSFVAPLEK(Dimethyl-K-4)2	2	8.58295e-05	0.000169542	8.58295e-05	0.000543183	0.000595238	0.000529942	0.000558971	0.00010017	1	15524.9	13768.8	0.000294746	0.000516796	0.716904	1.09165	3.39523e-05
C:\Users\marco\Documents\Kai\DimethylDIA\DIA_Quan\Proteome\061524_KAI_Nathaniel_DimethylDIA_EV_Proteome_Quan_DIA_R3_S1-A3_1_8187.d	061524_KAI_Nathaniel_DimethylDIA_EV_Proteome_Quan_DIA_R3_S1-A3_1_8187	P36955	P36955	PEDF_HUMAN	SERPINF1	(Dimethyl-n-4)SSFVAPLEK(Dimethyl-K-4)	SSFVAPLEK	(Dimethyl-n-4)SSFVAPLEK(Dimethyl-K-4)2	2	0.000106067	0.000183276	8.58295e-05	0.000618429	0.000622665	0.000529942	0.000625	0.000106067	1	13700.1	12200.6	0.000294746	0.000516796	0.600373	0.964165	4.27391e-05
C:\Users\marco\Documents\Kai\DimethylDIA\DIA_Quan\Proteome\061524_KAI_Nathaniel_DimethylDIA_EV_Proteome_Quan_DIA_R1_S1-A1_1_8185.d	061524_KAI_Nathaniel_DimethylDIA_EV_Proteome_Quan_DIA_R1_S1-A1_1_8185	P36955	P36955	PEDF_HUMAN	SERPINF1	(Dimethyl-n-8)SSFVAPLEK(Dimethyl-K-8)	SSFVAPLEK	(Dimethyl-n-8)SSFVAPLEK(Dimethyl-K-8)2	2	0.000220337	0.000391836	8.58295e-05	0.000637755	0.000552486	0.000529942	0.000555247	0	1	18811.8	20403.6	0.000294746	0.000516796	0.901082	0.673599	1.94406e-05
C:\Users\marco\Documents\Kai\DimethylDIA\DIA_Quan\Proteome\061524_KAI_Nathaniel_DimethylDIA_EV_Proteome_Quan_DIA_R2_S1-A2_1_8186.d	061524_KAI_Nathaniel_DimethylDIA_EV_Proteome_Quan_DIA_R2_S1-A2_1_8186	P36955	P36955	PEDF_HUMAN	SERPINF1	(Dimethyl-n-8)SSFVAPLEK(Dimethyl-K-8)	SSFVAPLEK	(Dimethyl-n-8)SSFVAPLEK(Dimethyl-K-8)2	2	8.58295e-05	0.000169542	8.58295e-05	0.000543183	0.000506073	0.000529942	0.000508906	0	1	25761.5	22788.7	0.000294746	0.000516796	0.940763	1.36838	1.48352e-05
C:\Users\marco\Documents\Kai\DimethylDIA\DIA_Quan\Proteome\061524_KAI_Nathaniel_DimethylDIA_EV_Proteome_Quan_DIA_R3_S1-A3_1_8187.d	061524_KAI_Nathaniel_DimethylDIA_EV_Proteome_Quan_DIA_R3_S1-A3_1_8187	P36955	P36955	PEDF_HUMAN	SERPINF1	(Dimethyl-n-8)SSFVAPLEK(Dimethyl-K-8)	SSFVAPLEK	(Dimethyl-n-8)SSFVAPLEK(Dimethyl-K-8)2	2	0.000106067	0.000183276	8.58295e-05	0.000618429	0.000661376	0.000529942	0.000661813	0	1	19290.4	17179.1	0.000294746	0.000516796	0.914319	0.854846	1.71129e-05
C:\Users\marco\Documents\Kai\DimethylDIA\DIA_Quan\Proteome\061524_KAI_Nathaniel_DimethylDIA_EV_Proteome_Quan_DIA_R1_S1-A1_1_8185.d	061524_KAI_Nathaniel_DimethylDIA_EV_Proteome_Quan_DIA_R1_S1-A1_1_8185	Q9NYF8	Q9NYF8;E9PK91;H0YF00;E9PK09;E9PKI6;E9PQN2;A0A1W2PQ43;E9PJA7	BCLF1_HUMAN	BCLAF1	(Dimethyl-n-0)SSFYPDGGDQETAK(Dimethyl-K-0)	SSFYPDGGDQETAK	(Dimethyl-n-0)SSFYPDGGDQETAK(Dimethyl-K-0)2	2	9.23041e-05	9.23041e-05	8.58295e-05	0.000637755	0.00081367	0.000529942	0.00081367	9.78378e-05	1	4690.29	4712.11	1.47924e-05	0.000516796	0.784796	1.87531	0.00016055
C:\Users\marco\Documents\Kai\DimethylDIA\DIA_Quan\Proteome\061524_KAI_Nathaniel_DimethylDIA_EV_Proteome_Quan_DIA_R2_S1-A2_1_8186.d	061524_KAI_Nathaniel_DimethylDIA_EV_Proteome_Quan_DIA_R2_S1-A2_1_8186	Q9NYF8	Q9NYF8;E9PK91;H0YF00;E9PK09;E9PKI6;E9PQN2;A0A1W2PQ43;E9PJA7	BCLF1_HUMAN	BCLAF1	(Dimethyl-n-0)SSFYPDGGDQETAK(Dimethyl-K-0)	SSFYPDGGDQETAK	(Dimethyl-n-0)SSFYPDGGDQETAK(Dimethyl-K-0)2	2	8.58295e-05	0.000169542	8.58295e-05	0.000543183	0.000738552	0.000529942	0.000740192	0.00010017	1	7225.73	6560.18	1.47924e-05	0.000516796	0.931079	1.3877	0.00126557
C:\Users\marco\Documents\Kai\DimethylDIA\DIA_Quan\Proteome\061524_KAI_Nathaniel_DimethylDIA_EV_Proteome_Quan_DIA_R3_S1-A3_1_8187.d	061524_KAI_Nathaniel_DimethylDIA_EV_Proteome_Quan_DIA_R3_S1-A3_1_8187	Q9NYF8	Q9NYF8;E9PK91;H0YF00;E9PK09;E9PKI6;E9PQN2;A0A1W2PQ43;E9PJA7	BCLF1_HUMAN	BCLAF1	(Dimethyl-n-0)SSFYPDGGDQETAK(Dimethyl-K-0)	SSFYPDGGDQETAK	(Dimethyl-n-0)SSFYPDGGDQETAK(Dimethyl-K-0)2	2	0.00011409	0.000217214	8.58295e-05	0.000618429	0.00076746	0.000529942	0.000769823	0.00011409	1	5658.08	5239.76	1.47924e-05	0.000516796	0.675371	1.98659	0.00013322
C:\Users\marco\Documents\Kai\DimethylDIA\DIA_Quan\Proteome\061524_KAI_Nathaniel_DimethylDIA_EV_Proteome_Quan_DIA_R1_S1-A1_1_8185.d	061524_KAI_Nathaniel_DimethylDIA_EV_Proteome_Quan_DIA_R1_S1-A1_1_8185	Q9NYF8	Q9NYF8;E9PK91;H0YF00;E9PK09;E9PKI6;E9PQN2;A0A1W2PQ43;E9PJA7	BCLF1_HUMAN	BCLAF1	(Dimethyl-n-4)SSFYPDGGDQETAK(Dimethyl-K-4)	SSFYPDGGDQETAK	(Dimethyl-n-4)SSFYPDGGDQETAK(Dimethyl-K-4)2	2	9.23041e-05	9.23041e-05	8.58295e-05	0.000637755	0.000620732	0.000529942	0.000623053	9.78378e-05	1	9374.01	9259.43	1.47924e-05	0.000516796	0.686809	2.38411	4.61837e-05
C:\Users\marco\Documents\Kai\DimethylDIA\DIA_Quan\Proteome\061524_KAI_Nathaniel_DimethylDIA_EV_Proteome_Quan_DIA_R2_S1-A2_1_8186.d	061524_KAI_Nathaniel_DimethylDIA_EV_Proteome_Quan_DIA_R2_S1-A2_1_8186	Q9NYF8	Q9NYF8;E9PK91;H0YF00;E9PK09;E9PKI6;E9PQN2;A0A1W2PQ43;E9PJA7	BCLF1_HUMAN	BCLAF1	(Dimethyl-n-4)SSFYPDGGDQETAK(Dimethyl-K-4)	SSFYPDGGDQETAK	(Dimethyl-n-4)SSFYPDGGDQETAK(Dimethyl-K-4)2	2	8.58295e-05	0.000169542	8.58295e-05	0.000543183	0.000595238	0.000529942	0.000558971	0.00010017	1	10362.8	9479.45	1.47924e-05	0.000516796	0.908409	1.87111	3.39523e-05
C:\Users\marco\Documents\Kai\DimethylDIA\DIA_Quan\Proteome\061524_KAI_Nathaniel_DimethylDIA_EV_Proteome_Quan_DIA_R3_S1-A3_1_8187.d	061524_KAI_Nathaniel_DimethylDIA_EV_Proteome_Quan_DIA_R3_S1-A3_1_8187	Q9NYF8	Q9NYF8;E9PK91;H0YF00;E9PK09;E9PKI6;E9PQN2;A0A1W2PQ43;E9PJA7	BCLF1_HUMAN	BCLAF1	(Dimethyl-n-4)SSFYPDGGDQETAK(Dimethyl-K-4)	SSFYPDGGDQETAK	(Dimethyl-n-4)SSFYPDGGDQETAK(Dimethyl-K-4)2	2	0.00011409	0.000217214	8.58295e-05	0.000618429	0.000622665	0.000529942	0.000625	0	1	11672.4	10809.4	1.47924e-05	0.000516796	0.901957	2.59023	4.27391e-05
C:\Users\marco\Documents\Kai\DimethylDIA\DIA_Quan\Proteome\061524_KAI_Nathaniel_DimethylDIA_EV_Proteome_Quan_DIA_R1_S1-A1_1_8185.d	061524_KAI_Nathaniel_DimethylDIA_EV_Proteome_Quan_DIA_R1_S1-A1_1_8185	Q9NYF8	Q9NYF8;E9PK91;H0YF00;E9PK09;E9PKI6;E9PQN2;A0A1W2PQ43;E9PJA7	BCLF1_HUMAN	BCLAF1	(Dimethyl-n-8)SSFYPDGGDQETAK(Dimethyl-K-8)	SSFYPDGGDQETAK	(Dimethyl-n-8)SSFYPDGGDQETAK(Dimethyl-K-8)2	2	9.23041e-05	9.23041e-05	8.58295e-05	0.000637755	0.000552486	0.000529942	0.000555247	0	1	15622.7	15695.4	1.47924e-05	0.000516796	0.92369	3.61066	1.94406e-05
C:\Users\marco\Documents\Kai\DimethylDIA\DIA_Quan\Proteome\061524_KAI_Nathaniel_DimethylDIA_EV_Proteome_Quan_DIA_R2_S1-A2_1_8186.d	061524_KAI_Nathaniel_DimethylDIA_EV_Proteome_Quan_DIA_R2_S1-A2_1_8186	Q9NYF8	Q9NYF8;E9PK91;H0YF00;E9PK09;E9PKI6;E9PQN2;A0A1W2PQ43;E9PJA7	BCLF1_HUMAN	BCLAF1	(Dimethyl-n-8)SSFYPDGGDQETAK(Dimethyl-K-8)	SSFYPDGGDQETAK	(Dimethyl-n-8)SSFYPDGGDQETAK(Dimethyl-K-8)2	2	8.58295e-05	0.000169542	8.58295e-05	0.000543183	0.000506073	0.000529942	0.000508906	0	1	20196.5	18336.3	1.47924e-05	0.000516796	0.861043	1.99766	1.48352e-05
C:\Users\marco\Documents\Kai\DimethylDIA\DIA_Quan\Proteome\061524_KAI_Nathaniel_DimethylDIA_EV_Proteome_Quan_DIA_R3_S1-A3_1_8187.d	061524_KAI_Nathaniel_DimethylDIA_EV_Proteome_Quan_DIA_R3_S1-A3_1_8187	Q9NYF8	Q9NYF8;E9PK91;H0YF00;E9PK09;E9PKI6;E9PQN2;A0A1W2PQ43;E9PJA7	BCLF1_HUMAN	BCLAF1	(Dimethyl-n-8)SSFYPDGGDQETAK(Dimethyl-K-8)	SSFYPDGGDQETAK	(Dimethyl-n-8)SSFYPDGGDQETAK(Dimethyl-K-8)2	2	0.00011409	0.000217214	8.58295e-05	0.000618429	0.000661376	0.000529942	0.000661813	0.00011409	1	18185.5	16841	1.47924e-05	0.000516796	0.891197	2.25711	1.71129e-05
C:\Users\marco\Documents\Kai\DimethylDIA\DIA_Quan\Proteome\061524_KAI_Nathaniel_DimethylDIA_EV_Proteome_Quan_DIA_R1_S1-A1_1_8185.d	061524_KAI_Nathaniel_DimethylDIA_EV_Proteome_Quan_DIA_R1_S1-A1_1_8185	O14647	O14647;A0A0D9SEP7;A0A1B0GTU9	CHD2_HUMAN	CHD2	(Dimethyl-n-0)SSGK(Dimethyl-K-0)LILLDK(Dimethyl-K-0)LLTR	SSGKLILLDKLLTR	(Dimethyl-n-0)SSGK(Dimethyl-K-0)LILLDK(Dimethyl-K-0)LLTR2	2	0.000220337	0.000391836	0.000153563	0.0010929	0.00352858	0.00101781	0.00354108	0.000220337	1	1448.64	1257.95	0.000294746	0.0028103	0.690739	0.613736	0.00593189
C:\Users\marco\Documents\Kai\DimethylDIA\DIA_Quan\Proteome\061524_KAI_Nathaniel_DimethylDIA_EV_Proteome_Quan_DIA_R2_S1-A2_1_8186.d	061524_KAI_Nathaniel_DimethylDIA_EV_Proteome_Quan_DIA_R2_S1-A2_1_8186	O14647	O14647;A0A0D9SEP7;A0A1B0GTU9	CHD2_HUMAN	CHD2	(Dimethyl-n-0)SSGK(Dimethyl-K-0)LILLDK(Dimethyl-K-0)LLTR	SSGKLILLDKLLTR	(Dimethyl-n-0)SSGK(Dimethyl-K-0)LILLDK(Dimethyl-K-0)LLTR2	2	0.000133797	0.000256492	0.000153563	0.000543183	0.000738552	0.00101781	0.000740192	0	1	2980.56	2531.85	0.000294746	0.0028103	0.492501	1.61341	0.000817406
C:\Users\marco\Documents\Kai\DimethylDIA\DIA_Quan\Proteome\061524_KAI_Nathaniel_DimethylDIA_EV_Proteome_Quan_DIA_R3_S1-A3_1_8187.d	061524_KAI_Nathaniel_DimethylDIA_EV_Proteome_Quan_DIA_R3_S1-A3_1_8187	O14647	O14647;A0A0D9SEP7;A0A1B0GTU9	CHD2_HUMAN	CHD2	(Dimethyl-n-0)SSGK(Dimethyl-K-0)LILLDK(Dimethyl-K-0)LLTR	SSGKLILLDKLLTR	(Dimethyl-n-0)SSGK(Dimethyl-K-0)LILLDK(Dimethyl-K-0)LLTR2	2	0.000151561	0.000285083	0.000153563	0.00159574	0.00076746	0.00101781	0.000769823	0	1	7264.77	6065.3	0.000294746	0.0028103	0.457774	1.73685	0.000229654
C:\Users\marco\Documents\Kai\DimethylDIA\DIA_Quan\Proteome\061524_KAI_Nathaniel_DimethylDIA_EV_Proteome_Quan_DIA_R1_S1-A1_1_8185.d	061524_KAI_Nathaniel_DimethylDIA_EV_Proteome_Quan_DIA_R1_S1-A1_1_8185	O14647	O14647;A0A0D9SEP7;A0A1B0GTU9	CHD2_HUMAN	CHD2	(Dimethyl-n-4)SSGK(Dimethyl-K-4)LILLDK(Dimethyl-K-4)LLTR	SSGKLILLDKLLTR	(Dimethyl-n-4)SSGK(Dimethyl-K-4)LILLDK(Dimethyl-K-4)LLTR2	2	0.000220337	0.000391836	0.000153563	0.0010929	0.000620732	0.00101781	0.000623053	0.000220337	1	3191.76	2771.61	0.000294746	0.0028103	0.133728	2.29828	0.000278735
C:\Users\marco\Documents\Kai\DimethylDIA\DIA_Quan\Proteome\061524_KAI_Nathaniel_DimethylDIA_EV_Proteome_Quan_DIA_R2_S1-A2_1_8186.d	061524_KAI_Nathaniel_DimethylDIA_EV_Proteome_Quan_DIA_R2_S1-A2_1_8186	O14647	O14647;A0A0D9SEP7;A0A1B0GTU9	CHD2_HUMAN	CHD2	(Dimethyl-n-4)SSGK(Dimethyl-K-4)LILLDK(Dimethyl-K-4)LLTR	SSGKLILLDKLLTR	(Dimethyl-n-4)SSGK(Dimethyl-K-4)LILLDK(Dimethyl-K-4)LLTR2	2	0.000133797	0.000256492	0.000153563	0.000543183	0.000595238	0.00101781	0.000558971	0.000133797	1	7783.3	6611.56	0.000294746	0.0028103	0.137405	2.84838	3.39523e-05
C:\Users\marco\Documents\Kai\DimethylDIA\DIA_Quan\Proteome\061524_KAI_Nathaniel_DimethylDIA_EV_Proteome_Quan_DIA_R3_S1-A3_1_8187.d	061524_KAI_Nathaniel_DimethylDIA_EV_Proteome_Quan_DIA_R3_S1-A3_1_8187	O14647	O14647;A0A0D9SEP7;A0A1B0GTU9	CHD2_HUMAN	CHD2	(Dimethyl-n-4)SSGK(Dimethyl-K-4)LILLDK(Dimethyl-K-4)LLTR	SSGKLILLDKLLTR	(Dimethyl-n-4)SSGK(Dimethyl-K-4)LILLDK(Dimethyl-K-4)LLTR2	2	0.000151561	0.000285083	0.000153563	0.00159574	0.000622665	0.00101781	0.000625	0.000151561	1	5674.85	4737.89	0.000294746	0.0028103	0.604999	2.23038	4.27391e-05
C:\Users\marco\Documents\Kai\DimethylDIA\DIA_Quan\Proteome\061524_KAI_Nathaniel_DimethylDIA_EV_Proteome_Quan_DIA_R1_S1-A1_1_8185.d	061524_KAI_Nathaniel_DimethylDIA_EV_Proteome_Quan_DIA_R1_S1-A1_1_8185	O14647	O14647;A0A0D9SEP7;A0A1B0GTU9	CHD2_HUMAN	CHD2	(Dimethyl-n-8)SSGK(Dimethyl-K-8)LILLDK(Dimethyl-K-8)LLTR	SSGKLILLDKLLTR	(Dimethyl-n-8)SSGK(Dimethyl-K-8)LILLDK(Dimethyl-K-8)LLTR2	2	0.000220337	0.000391836	0.000153563	0.0010929	0.000552486	0.00101781	0.000555247	0	1	8010.31	6955.88	0.000294746	0.0028103	0.43345	2.29946	1.94406e-05
C:\Users\marco\Documents\Kai\DimethylDIA\DIA_Quan\Proteome\061524_KAI_Nathaniel_DimethylDIA_EV_Proteome_Quan_DIA_R2_S1-A2_1_8186.d	061524_KAI_Nathaniel_DimethylDIA_EV_Proteome_Quan_DIA_R2_S1-A2_1_8186	O14647	O14647;A0A0D9SEP7;A0A1B0GTU9	CHD2_HUMAN	CHD2	(Dimethyl-n-8)SSGK(Dimethyl-K-8)LILLDK(Dimethyl-K-8)LLTR	SSGKLILLDKLLTR	(Dimethyl-n-8)SSGK(Dimethyl-K-8)LILLDK(Dimethyl-K-8)LLTR2	2	0.000133797	0.000256492	0.000153563	0.000543183	0.000506073	0.00101781	0.000508906	0.000133797	1	10210.2	8673.11	0.000294746	0.0028103	0.0810965	2.90583	1.48352e-05
C:\Users\marco\Documents\Kai\DimethylDIA\DIA_Quan\Proteome\061524_KAI_Nathaniel_DimethylDIA_EV_Proteome_Quan_DIA_R3_S1-A3_1_8187.d	061524_KAI_Nathaniel_DimethylDIA_EV_Proteome_Quan_DIA_R3_S1-A3_1_8187	O14647	O14647;A0A0D9SEP7;A0A1B0GTU9	CHD2_HUMAN	CHD2	(Dimethyl-n-8)SSGK(Dimethyl-K-8)LILLDK(Dimethyl-K-8)LLTR	SSGKLILLDKLLTR	(Dimethyl-n-8)SSGK(Dimethyl-K-8)LILLDK(Dimethyl-K-8)LLTR2	2	0.000151561	0.000285083	0.000153563	0.00159574	0.00110375	0.00101781	0.00110926	0.000151561	1	7907.7	6602.08	0.000294746	0.0028103	0.373257	2.80568	1.71129e-05
C:\Users\marco\Documents\Kai\DimethylDIA\DIA_Quan\Proteome\061524_KAI_Nathaniel_DimethylDIA_EV_Proteome_Quan_DIA_R1_S1-A1_1_8185.d	061524_KAI_Nathaniel_DimethylDIA_EV_Proteome_Quan_DIA_R1_S1-A1_1_8185	P02786	P02786;G3V0E5	TFR1_HUMAN	TFRC	(Dimethyl-n-0)SSGLPNIPVQTISR	SSGLPNIPVQTISR	(Dimethyl-n-0)SSGLPNIPVQTISR2	2	2.12015e-06	2.40168e-06	1.5e-07	0.000637755	0.00081367	0.000529942	0.00081367	9.78378e-05	1	20219.8	20265.4	1.5e-07	0.000516796	0.981599	1.84301	0.00016055
C:\Users\marco\Documents\Kai\DimethylDIA\DIA_Quan\Proteome\061524_KAI_Nathaniel_DimethylDIA_EV_Proteome_Quan_DIA_R2_S1-A2_1_8186.d	061524_KAI_Nathaniel_DimethylDIA_EV_Proteome_Quan_DIA_R2_S1-A2_1_8186	P02786	P02786;G3V0E5	TFR1_HUMAN	TFRC	(Dimethyl-n-0)SSGLPNIPVQTISR	SSGLPNIPVQTISR	(Dimethyl-n-0)SSGLPNIPVQTISR2	2	1.5e-07	1.5e-07	1.5e-07	0.000543183	0.000738552	0.000529942	0.000740192	0.00010017	1	18857.7	16171.7	1.5e-07	0.000516796	0.984968	0.75701	0.00329623
C:\Users\marco\Documents\Kai\DimethylDIA\DIA_Quan\Proteome\061524_KAI_Nathaniel_DimethylDIA_EV_Proteome_Quan_DIA_R3_S1-A3_1_8187.d	061524_KAI_Nathaniel_DimethylDIA_EV_Proteome_Quan_DIA_R3_S1-A3_1_8187	P02786	P02786;G3V0E5	TFR1_HUMAN	TFRC	(Dimethyl-n-0)SSGLPNIPVQTISR	SSGLPNIPVQTISR	(Dimethyl-n-0)SSGLPNIPVQTISR2	2	1.5e-07	1.5e-07	1.5e-07	0.000618429	0.00076746	0.000529942	0.000769823	0	1	18995.9	18042.2	1.5e-07	0.000516796	0.979645	2.05359	0.00013322
C:\Users\marco\Documents\Kai\DimethylDIA\DIA_Quan\Proteome\061524_KAI_Nathaniel_DimethylDIA_EV_Proteome_Quan_DIA_R1_S1-A1_1_8185.d	061524_KAI_Nathaniel_DimethylDIA_EV_Proteome_Quan_DIA_R1_S1-A1_1_8185	P02786	P02786;G3V0E5	TFR1_HUMAN	TFRC	(Dimethyl-n-4)SSGLPNIPVQTISR	SSGLPNIPVQTISR	(Dimethyl-n-4)SSGLPNIPVQTISR2	2	2.12015e-06	2.40168e-06	1.5e-07	0.000637755	0.000620732	0.000529942	0.000623053	0	1	38365.6	38452.1	1.5e-07	0.000516796	0.992447	2.26966	4.61837e-05
C:\Users\marco\Documents\Kai\DimethylDIA\DIA_Quan\Proteome\061524_KAI_Nathaniel_DimethylDIA_EV_Proteome_Quan_DIA_R2_S1-A2_1_8186.d	061524_KAI_Nathaniel_DimethylDIA_EV_Proteome_Quan_DIA_R2_S1-A2_1_8186	P02786	P02786;G3V0E5	TFR1_HUMAN	TFRC	(Dimethyl-n-4)SSGLPNIPVQTISR	SSGLPNIPVQTISR	(Dimethyl-n-4)SSGLPNIPVQTISR2	2	1.5e-07	1.5e-07	1.5e-07	0.000543183	0.000595238	0.000529942	0.000558971	0	1	31484.5	26999.9	1.5e-07	0.000516796	0.903042	1.82659	3.39523e-05
C:\Users\marco\Documents\Kai\DimethylDIA\DIA_Quan\Proteome\061524_KAI_Nathaniel_DimethylDIA_EV_Proteome_Quan_DIA_R3_S1-A3_1_8187.d	061524_KAI_Nathaniel_DimethylDIA_EV_Proteome_Quan_DIA_R3_S1-A3_1_8187	P02786	P02786;G3V0E5	TFR1_HUMAN	TFRC	(Dimethyl-n-4)SSGLPNIPVQTISR	SSGLPNIPVQTISR	(Dimethyl-n-4)SSGLPNIPVQTISR2	2	1.5e-07	1.5e-07	1.5e-07	0.000618429	0.000622665	0.000529942	0.000625	9.95322e-05	1	35380.9	33604.5	1.5e-07	0.000516796	0.861361	2.19623	4.27391e-05
C:\Users\marco\Documents\Kai\DimethylDIA\DIA_Quan\Proteome\061524_KAI_Nathaniel_DimethylDIA_EV_Proteome_Quan_DIA_R1_S1-A1_1_8185.d	061524_KAI_Nathaniel_DimethylDIA_EV_Proteome_Quan_DIA_R1_S1-A1_1_8185	P02786	P02786;G3V0E5	TFR1_HUMAN	TFRC	(Dimethyl-n-8)SSGLPNIPVQTISR	SSGLPNIPVQTISR	(Dimethyl-n-8)SSGLPNIPVQTISR2	2	2.12015e-06	2.40168e-06	1.5e-07	0.000637755	0.000552486	0.000529942	0.000555247	9.78378e-05	1	62862.6	63004.2	1.5e-07	0.000516796	0.985028	2.28801	1.94406e-05
C:\Users\marco\Documents\Kai\DimethylDIA\DIA_Quan\Proteome\061524_KAI_Nathaniel_DimethylDIA_EV_Proteome_Quan_DIA_R2_S1-A2_1_8186.d	061524_KAI_Nathaniel_DimethylDIA_EV_Proteome_Quan_DIA_R2_S1-A2_1_8186	P02786	P02786;G3V0E5	TFR1_HUMAN	TFRC	(Dimethyl-n-8)SSGLPNIPVQTISR	SSGLPNIPVQTISR	(Dimethyl-n-8)SSGLPNIPVQTISR2	2	1.5e-07	1.5e-07	1.5e-07	0.000543183	0.000506073	0.000529942	0.000508906	0	1	50490	43298.4	1.5e-07	0.000516796	0.983954	2.58493	1.48352e-05
C:\Users\marco\Documents\Kai\DimethylDIA\DIA_Quan\Proteome\061524_KAI_Nathaniel_DimethylDIA_EV_Proteome_Quan_DIA_R3_S1-A3_1_8187.d	061524_KAI_Nathaniel_DimethylDIA_EV_Proteome_Quan_DIA_R3_S1-A3_1_8187	P02786	P02786;G3V0E5	TFR1_HUMAN	TFRC	(Dimethyl-n-8)SSGLPNIPVQTISR	SSGLPNIPVQTISR	(Dimethyl-n-8)SSGLPNIPVQTISR2	2	1.5e-07	1.5e-07	1.5e-07	0.000618429	0.000661376	0.000529942	0.000661813	9.95322e-05	1	60193	58212.1	1.5e-07	0.000516796	0.974729	2.94947	1.71129e-05
C:\Users\marco\Documents\Kai\DimethylDIA\DIA_Quan\Proteome\061524_KAI_Nathaniel_DimethylDIA_EV_Proteome_Quan_DIA_R1_S1-A1_1_8185.d	061524_KAI_Nathaniel_DimethylDIA_EV_Proteome_Quan_DIA_R1_S1-A1_1_8185	P53621	P53621;A0A3B3ISK1;A0A3B3ISC6;A0A3B3IU89;A0A3B3ITV3;A0A3B3IS84;A0A3B3IT15	COPA_HUMAN	COPA	(Dimethyl-n-0)SSGLTAVWVAR	SSGLTAVWVAR	(Dimethyl-n-0)SSGLTAVWVAR2	2	0.000290444	0.00108307	0.000896552	0.000637755	0.00081367	0.000529942	0.00081367	0.000290444	1	13177.4	14904.3	0.00111322	0.000516796	0.44237	0.0266061	0.0576195
C:\Users\marco\Documents\Kai\DimethylDIA\DIA_Quan\Proteome\061524_KAI_Nathaniel_DimethylDIA_EV_Proteome_Quan_DIA_R2_S1-A2_1_8186.d	061524_KAI_Nathaniel_DimethylDIA_EV_Proteome_Quan_DIA_R2_S1-A2_1_8186	P53621	P53621;A0A3B3ISK1;A0A3B3ISC6;A0A3B3IU89;A0A3B3ITV3;A0A3B3IS84;A0A3B3IT15	COPA_HUMAN	COPA	(Dimethyl-n-0)SSGLTAVWVAR	SSGLTAVWVAR	(Dimethyl-n-0)SSGLTAVWVAR2	2	0.000294551	0.00587321	0.000896552	0.000543183	0.000738552	0.000529942	0.000740192	0.000294551	1	14556.4	12629.9	0.00111322	0.000516796	0.720894	0	0.00864969
C:\Users\marco\Documents\Kai\DimethylDIA\DIA_Quan\Proteome\061524_KAI_Nathaniel_DimethylDIA_EV_Proteome_Quan_DIA_R3_S1-A3_1_8187.d	061524_KAI_Nathaniel_DimethylDIA_EV_Proteome_Quan_DIA_R3_S1-A3_1_8187	P53621	P53621;A0A3B3ISK1;A0A3B3ISC6;A0A3B3IU89;A0A3B3ITV3;A0A3B3IS84;A0A3B3IT15	COPA_HUMAN	COPA	(Dimethyl-n-0)SSGLTAVWVAR	SSGLTAVWVAR	(Dimethyl-n-0)SSGLTAVWVAR2	2	0.00127842	0.0182244	0.000896552	0.000618429	0.00076746	0.000529942	0.000769823	0.00127842	1	11571.3	10522.2	0.00111322	0.000516796	0.575462	0.00676552	0.0272462
C:\Users\marco\Documents\Kai\DimethylDIA\DIA_Quan\Proteome\061524_KAI_Nathaniel_DimethylDIA_EV_Proteome_Quan_DIA_R1_S1-A1_1_8185.d	061524_KAI_Nathaniel_DimethylDIA_EV_Proteome_Quan_DIA_R1_S1-A1_1_8185	P53621	P53621;A0A3B3ISK1;A0A3B3ISC6;A0A3B3IU89;A0A3B3ITV3;A0A3B3IS84;A0A3B3IT15	COPA_HUMAN	COPA	(Dimethyl-n-4)SSGLTAVWVAR	SSGLTAVWVAR	(Dimethyl-n-4)SSGLTAVWVAR2	2	0.000290444	0.00108307	0.000896552	0.000637755	0.000620732	0.000529942	0.000623053	0.000290444	1	9998.24	11308.5	0.00111322	0.000516796	0.540703	0.167483	0.00534516
C:\Users\marco\Documents\Kai\DimethylDIA\DIA_Quan\Proteome\061524_KAI_Nathaniel_DimethylDIA_EV_Proteome_Quan_DIA_R2_S1-A2_1_8186.d	061524_KAI_Nathaniel_DimethylDIA_EV_Proteome_Quan_DIA_R2_S1-A2_1_8186	P53621	P53621;A0A3B3ISK1;A0A3B3ISC6;A0A3B3IU89;A0A3B3ITV3;A0A3B3IS84;A0A3B3IT15	COPA_HUMAN	COPA	(Dimethyl-n-4)SSGLTAVWVAR	SSGLTAVWVAR	(Dimethyl-n-4)SSGLTAVWVAR2	2	0.000294551	0.00587321	0.000896552	0.000543183	0.000595238	0.000529942	0.000558971	0	1	15213.5	13200	0.00111322	0.000516796	0.579411	0.32159	0.00189397
C:\Users\marco\Documents\Kai\DimethylDIA\DIA_Quan\Proteome\061524_KAI_Nathaniel_DimethylDIA_EV_Proteome_Quan_DIA_R3_S1-A3_1_8187.d	061524_KAI_Nathaniel_DimethylDIA_EV_Proteome_Quan_DIA_R3_S1-A3_1_8187	P53621	P53621;A0A3B3ISK1;A0A3B3ISC6;A0A3B3IU89;A0A3B3ITV3;A0A3B3IS84;A0A3B3IT15	COPA_HUMAN	COPA	(Dimethyl-n-4)SSGLTAVWVAR	SSGLTAVWVAR	(Dimethyl-n-4)SSGLTAVWVAR2	2	0.00127842	0.0182244	0.000896552	0.000618429	0.000622665	0.000529942	0.000625	0	1	9187.61	8354.6	0.00111322	0.000516796	0.362916	0.0594748	0.0128556
C:\Users\marco\Documents\Kai\DimethylDIA\DIA_Quan\Proteome\061524_KAI_Nathaniel_DimethylDIA_EV_Proteome_Quan_DIA_R1_S1-A1_1_8185.d	061524_KAI_Nathaniel_DimethylDIA_EV_Proteome_Quan_DIA_R1_S1-A1_1_8185	P53621	P53621;A0A3B3ISK1;A0A3B3ISC6;A0A3B3IU89;A0A3B3ITV3;A0A3B3IS84;A0A3B3IT15	COPA_HUMAN	COPA	(Dimethyl-n-8)SSGLTAVWVAR	SSGLTAVWVAR	(Dimethyl-n-8)SSGLTAVWVAR2	2	0.000290444	0.00108307	0.000896552	0.000637755	0.000552486	0.000529942	0.000555247	0	1	15049.5	17021.7	0.00111322	0.000516796	0.636466	0.33226	0.000327901
C:\Users\marco\Documents\Kai\DimethylDIA\DIA_Quan\Proteome\061524_KAI_Nathaniel_DimethylDIA_EV_Proteome_Quan_DIA_R2_S1-A2_1_8186.d	061524_KAI_Nathaniel_DimethylDIA_EV_Proteome_Quan_DIA_R2_S1-A2_1_8186	P53621	P53621;A0A3B3ISK1;A0A3B3ISC6;A0A3B3IU89;A0A3B3ITV3;A0A3B3IS84;A0A3B3IT15	COPA_HUMAN	COPA	(Dimethyl-n-8)SSGLTAVWVAR	SSGLTAVWVAR	(Dimethyl-n-8)SSGLTAVWVAR2	2	0.000294551	0.00587321	0.000896552	0.000543183	0.000506073	0.000529942	0.000508906	0.000294551	1	13869.4	12033.8	0.00111322	0.000516796	0.660555	0.0564707	0.00824615
C:\Users\marco\Documents\Kai\DimethylDIA\DIA_Quan\Proteome\061524_KAI_Nathaniel_DimethylDIA_EV_Proteome_Quan_DIA_R3_S1-A3_1_8187.d	061524_KAI_Nathaniel_DimethylDIA_EV_Proteome_Quan_DIA_R3_S1-A3_1_8187	P53621	P53621;A0A3B3ISK1;A0A3B3ISC6;A0A3B3IU89;A0A3B3ITV3;A0A3B3IS84;A0A3B3IT15	COPA_HUMAN	COPA	(Dimethyl-n-8)SSGLTAVWVAR	SSGLTAVWVAR	(Dimethyl-n-8)SSGLTAVWVAR2	2	0.00127842	0.0182244	0.000896552	0.000618429	0.000661376	0.000529942	0.000661813	0.00127842	1	13731.4	12486.4	0.00111322	0.000516796	0.683852	0.00356266	0.000492205
C:\Users\marco\Documents\Kai\DimethylDIA\DIA_Quan\Proteome\061524_KAI_Nathaniel_DimethylDIA_EV_Proteome_Quan_DIA_R1_S1-A1_1_8185.d	061524_KAI_Nathaniel_DimethylDIA_EV_Proteome_Quan_DIA_R1_S1-A1_1_8185	Q14444	Q14444;E9PLA9	CAPR1_HUMAN	CAPRIN1	(Dimethyl-n-0)SSGPPPPSGSSGSEAAAGAGAAAPASQHPATGTGAVQTEAMK(Dimethyl-K-0)	SSGPPPPSGSSGSEAAAGAGAAAPASQHPATGTGAVQTEAMK	(Dimethyl-n-0)SSGPPPPSGSSGSEAAAGAGAAAPASQHPATGTGAVQTEAMK(Dimethyl-K-0)4	4	2.20499e-05	2.20499e-05	1.5e-07	0.000637755	0.00081367	0.000529942	0.00081367	9.78378e-05	1	5444.71	5730.88	1.5e-07	0.000516796	0.931393	2.36652	0.0011294
C:\Users\marco\Documents\Kai\DimethylDIA\DIA_Quan\Proteome\061524_KAI_Nathaniel_DimethylDIA_EV_Proteome_Quan_DIA_R2_S1-A2_1_8186.d	061524_KAI_Nathaniel_DimethylDIA_EV_Proteome_Quan_DIA_R2_S1-A2_1_8186	Q14444	Q14444;E9PLA9	CAPR1_HUMAN	CAPRIN1	(Dimethyl-n-0)SSGPPPPSGSSGSEAAAGAGAAAPASQHPATGTGAVQTEAMK(Dimethyl-K-0)	SSGPPPPSGSSGSEAAAGAGAAAPASQHPATGTGAVQTEAMK	(Dimethyl-n-0)SSGPPPPSGSSGSEAAAGAGAAAPASQHPATGTGAVQTEAMK(Dimethyl-K-0)4	4	1.5e-07	1.5e-07	1.5e-07	0.000543183	0.000738552	0.000529942	0.000740192	0.00010017	1	7290.36	6859.8	1.5e-07	0.000516796	0.782308	2.23305	0.0317146
C:\Users\marco\Documents\Kai\DimethylDIA\DIA_Quan\Proteome\061524_KAI_Nathaniel_DimethylDIA_EV_Proteome_Quan_DIA_R3_S1-A3_1_8187.d	061524_KAI_Nathaniel_DimethylDIA_EV_Proteome_Quan_DIA_R3_S1-A3_1_8187	Q14444	Q14444;E9PLA9	CAPR1_HUMAN	CAPRIN1	(Dimethyl-n-0)SSGPPPPSGSSGSEAAAGAGAAAPASQHPATGTGAVQTEAMK(Dimethyl-K-0)	SSGPPPPSGSSGSEAAAGAGAAAPASQHPATGTGAVQTEAMK	(Dimethyl-n-0)SSGPPPPSGSSGSEAAAGAGAAAPASQHPATGTGAVQTEAMK(Dimethyl-K-0)4	4	7.20257e-05	7.20257e-05	1.5e-07	0.000618429	0.00076746	0.000529942	0.000769823	9.95322e-05	1	7702.12	7175.34	1.5e-07	0.000516796	0.918832	3.46442	0.00013322
C:\Users\marco\Documents\Kai\DimethylDIA\DIA_Quan\Proteome\061524_KAI_Nathaniel_DimethylDIA_EV_Proteome_Quan_DIA_R1_S1-A1_1_8185.d	061524_KAI_Nathaniel_DimethylDIA_EV_Proteome_Quan_DIA_R1_S1-A1_1_8185	Q14444	Q14444;E9PLA9	CAPR1_HUMAN	CAPRIN1	(Dimethyl-n-4)SSGPPPPSGSSGSEAAAGAGAAAPASQHPATGTGAVQTEAMK(Dimethyl-K-4)	SSGPPPPSGSSGSEAAAGAGAAAPASQHPATGTGAVQTEAMK	(Dimethyl-n-4)SSGPPPPSGSSGSEAAAGAGAAAPASQHPATGTGAVQTEAMK(Dimethyl-K-4)4	4	2.20499e-05	2.20499e-05	1.5e-07	0.000637755	0.000620732	0.000529942	0.000623053	9.78378e-05	1	13745.7	14468.2	1.5e-07	0.000516796	0.963359	3.86829	4.61837e-05
C:\Users\marco\Documents\Kai\DimethylDIA\DIA_Quan\Proteome\061524_KAI_Nathaniel_DimethylDIA_EV_Proteome_Quan_DIA_R2_S1-A2_1_8186.d	061524_KAI_Nathaniel_DimethylDIA_EV_Proteome_Quan_DIA_R2_S1-A2_1_8186	Q14444	Q14444;E9PLA9	CAPR1_HUMAN	CAPRIN1	(Dimethyl-n-4)SSGPPPPSGSSGSEAAAGAGAAAPASQHPATGTGAVQTEAMK(Dimethyl-K-4)	SSGPPPPSGSSGSEAAAGAGAAAPASQHPATGTGAVQTEAMK	(Dimethyl-n-4)SSGPPPPSGSSGSEAAAGAGAAAPASQHPATGTGAVQTEAMK(Dimethyl-K-4)4	4	1.5e-07	1.5e-07	1.5e-07	0.000543183	0.000595238	0.000529942	0.000558971	0.00010017	1	13064.7	12293.2	1.5e-07	0.000516796	0.87379	4.0379	3.39523e-05
C:\Users\marco\Documents\Kai\DimethylDIA\DIA_Quan\Proteome\061524_KAI_Nathaniel_DimethylDIA_EV_Proteome_Quan_DIA_R3_S1-A3_1_8187.d	061524_KAI_Nathaniel_DimethylDIA_EV_Proteome_Quan_DIA_R3_S1-A3_1_8187	Q14444	Q14444;E9PLA9	CAPR1_HUMAN	CAPRIN1	(Dimethyl-n-4)SSGPPPPSGSSGSEAAAGAGAAAPASQHPATGTGAVQTEAMK(Dimethyl-K-4)	SSGPPPPSGSSGSEAAAGAGAAAPASQHPATGTGAVQTEAMK	(Dimethyl-n-4)SSGPPPPSGSSGSEAAAGAGAAAPASQHPATGTGAVQTEAMK(Dimethyl-K-4)4	4	7.20257e-05	7.20257e-05	1.5e-07	0.000618429	0.000622665	0.000529942	0.000625	9.95322e-05	1	13382.9	12737.1	1.5e-07	0.000516796	0.848547	3.23153	4.27391e-05
C:\Users\marco\Documents\Kai\DimethylDIA\DIA_Quan\Proteome\061524_KAI_Nathaniel_DimethylDIA_EV_Proteome_Quan_DIA_R1_S1-A1_1_8185.d	061524_KAI_Nathaniel_DimethylDIA_EV_Proteome_Quan_DIA_R1_S1-A1_1_8185	Q14444	Q14444;E9PLA9	CAPR1_HUMAN	CAPRIN1	(Dimethyl-n-8)SSGPPPPSGSSGSEAAAGAGAAAPASQHPATGTGAVQTEAMK(Dimethyl-K-8)	SSGPPPPSGSSGSEAAAGAGAAAPASQHPATGTGAVQTEAMK	(Dimethyl-n-8)SSGPPPPSGSSGSEAAAGAGAAAPASQHPATGTGAVQTEAMK(Dimethyl-K-8)4	4	2.20499e-05	2.20499e-05	1.5e-07	0.000637755	0.000552486	0.000529942	0.000555247	0	1	28651.4	30029.1	1.5e-07	0.000516796	0.970926	5.9588	1.94406e-05
C:\Users\marco\Documents\Kai\DimethylDIA\DIA_Quan\Proteome\061524_KAI_Nathaniel_DimethylDIA_EV_Proteome_Quan_DIA_R2_S1-A2_1_8186.d	061524_KAI_Nathaniel_DimethylDIA_EV_Proteome_Quan_DIA_R2_S1-A2_1_8186	Q14444	Q14444;E9PLA9	CAPR1_HUMAN	CAPRIN1	(Dimethyl-n-8)SSGPPPPSGSSGSEAAAGAGAAAPASQHPATGTGAVQTEAMK(Dimethyl-K-8)	SSGPPPPSGSSGSEAAAGAGAAAPASQHPATGTGAVQTEAMK	(Dimethyl-n-8)SSGPPPPSGSSGSEAAAGAGAAAPASQHPATGTGAVQTEAMK(Dimethyl-K-8)4	4	1.5e-07	1.5e-07	1.5e-07	0.000543183	0.000506073	0.000529942	0.000508906	0	1	30430.9	28633.7	1.5e-07	0.000516796	0.962248	6.07653	1.48352e-05
C:\Users\marco\Documents\Kai\DimethylDIA\DIA_Quan\Proteome\061524_KAI_Nathaniel_DimethylDIA_EV_Proteome_Quan_DIA_R3_S1-A3_1_8187.d	061524_KAI_Nathaniel_DimethylDIA_EV_Proteome_Quan_DIA_R3_S1-A3_1_8187	Q14444	Q14444;E9PLA9	CAPR1_HUMAN	CAPRIN1	(Dimethyl-n-8)SSGPPPPSGSSGSEAAAGAGAAAPASQHPATGTGAVQTEAMK(Dimethyl-K-8)	SSGPPPPSGSSGSEAAAGAGAAAPASQHPATGTGAVQTEAMK	(Dimethyl-n-8)SSGPPPPSGSSGSEAAAGAGAAAPASQHPATGTGAVQTEAMK(Dimethyl-K-8)4	4	7.20257e-05	7.20257e-05	1.5e-07	0.000618429	0.000661376	0.000529942	0.000661813	0	1	31842.8	29665	1.5e-07	0.000516796	0.953666	5.198	1.71129e-05
C:\Users\marco\Documents\Kai\DimethylDIA\DIA_Quan\Proteome\061524_KAI_Nathaniel_DimethylDIA_EV_Proteome_Quan_DIA_R1_S1-A1_1_8185.d	061524_KAI_Nathaniel_DimethylDIA_EV_Proteome_Quan_DIA_R1_S1-A1_1_8185	Q00839	Q00839;A0A1W2PP35;A0A1X7SBS1;A0A1W2PP22;A0A1W2PPS1	HNRPU_HUMAN	HNRNPU	(Dimethyl-n-0)SSGPTSLFAVTVAPPGAR	SSGPTSLFAVTVAPPGAR	(Dimethyl-n-0)SSGPTSLFAVTVAPPGAR2	2	1.55477e-06	2.40168e-06	1.5e-07	0.000637755	0.00081367	0.000529942	0.00081367	9.78378e-05	1	40722.7	40247.9	1.5e-07	0.000516796	0.95698	0.677025	0.00497717
C:\Users\marco\Documents\Kai\DimethylDIA\DIA_Quan\Proteome\061524_KAI_Nathaniel_DimethylDIA_EV_Proteome_Quan_DIA_R2_S1-A2_1_8186.d	061524_KAI_Nathaniel_DimethylDIA_EV_Proteome_Quan_DIA_R2_S1-A2_1_8186	Q00839	Q00839;A0A1W2PP35;A0A1X7SBS1;A0A1W2PP22;A0A1W2PPS1	HNRPU_HUMAN	HNRNPU	(Dimethyl-n-0)SSGPTSLFAVTVAPPGAR	SSGPTSLFAVTVAPPGAR	(Dimethyl-n-0)SSGPTSLFAVTVAPPGAR2	2	1.5e-07	1.5e-07	1.5e-07	0.000543183	0.000738552	0.000529942	0.000740192	0	1	32526.1	27845	1.5e-07	0.000516796	0.968921	0.694484	0.00039737
C:\Users\marco\Documents\Kai\DimethylDIA\DIA_Quan\Proteome\061524_KAI_Nathaniel_DimethylDIA_EV_Proteome_Quan_DIA_R3_S1-A3_1_8187.d	061524_KAI_Nathaniel_DimethylDIA_EV_Proteome_Quan_DIA_R3_S1-A3_1_8187	Q00839	Q00839;A0A1W2PP35;A0A1X7SBS1;A0A1W2PP22;A0A1W2PPS1	HNRPU_HUMAN	HNRNPU	(Dimethyl-n-0)SSGPTSLFAVTVAPPGAR	SSGPTSLFAVTVAPPGAR	(Dimethyl-n-0)SSGPTSLFAVTVAPPGAR2	2	1.5e-07	1.5e-07	1.5e-07	0.000618429	0.00076746	0.000529942	0.000769823	0	1	33619.9	34237.9	1.5e-07	0.000516796	0.955993	0.996057	0.00013322
C:\Users\marco\Documents\Kai\DimethylDIA\DIA_Quan\Proteome\061524_KAI_Nathaniel_DimethylDIA_EV_Proteome_Quan_DIA_R1_S1-A1_1_8185.d	061524_KAI_Nathaniel_DimethylDIA_EV_Proteome_Quan_DIA_R1_S1-A1_1_8185	Q00839	Q00839;A0A1W2PP35;A0A1X7SBS1;A0A1W2PP22;A0A1W2PPS1	HNRPU_HUMAN	HNRNPU	(Dimethyl-n-4)SSGPTSLFAVTVAPPGAR	SSGPTSLFAVTVAPPGAR	(Dimethyl-n-4)SSGPTSLFAVTVAPPGAR2	2	1.55477e-06	2.40168e-06	1.5e-07	0.000637755	0.000620732	0.000529942	0.000623053	9.78378e-05	1	76528.8	75636.7	1.5e-07	0.000516796	0.992497	2.35984	4.61837e-05
C:\Users\marco\Documents\Kai\DimethylDIA\DIA_Quan\Proteome\061524_KAI_Nathaniel_DimethylDIA_EV_Proteome_Quan_DIA_R2_S1-A2_1_8186.d	061524_KAI_Nathaniel_DimethylDIA_EV_Proteome_Quan_DIA_R2_S1-A2_1_8186	Q00839	Q00839;A0A1W2PP35;A0A1X7SBS1;A0A1W2PP22;A0A1W2PPS1	HNRPU_HUMAN	HNRNPU	(Dimethyl-n-4)SSGPTSLFAVTVAPPGAR	SSGPTSLFAVTVAPPGAR	(Dimethyl-n-4)SSGPTSLFAVTVAPPGAR2	2	1.5e-07	1.5e-07	1.5e-07	0.000543183	0.000595238	0.000529942	0.000558971	0	1	57797.9	49479.7	1.5e-07	0.000516796	0.978687	1.62293	3.39523e-05
C:\Users\marco\Documents\Kai\DimethylDIA\DIA_Quan\Proteome\061524_KAI_Nathaniel_DimethylDIA_EV_Proteome_Quan_DIA_R3_S1-A3_1_8187.d	061524_KAI_Nathaniel_DimethylDIA_EV_Proteome_Quan_DIA_R3_S1-A3_1_8187	Q00839	Q00839;A0A1W2PP35;A0A1X7SBS1;A0A1W2PP22;A0A1W2PPS1	HNRPU_HUMAN	HNRNPU	(Dimethyl-n-4)SSGPTSLFAVTVAPPGAR	SSGPTSLFAVTVAPPGAR	(Dimethyl-n-4)SSGPTSLFAVTVAPPGAR2	2	1.5e-07	1.5e-07	1.5e-07	0.000618429	0.000622665	0.000529942	0.000625	0	1	60512.3	61624.7	1.5e-07	0.000516796	0.97274	1.62835	4.27391e-05
C:\Users\marco\Documents\Kai\DimethylDIA\DIA_Quan\Proteome\061524_KAI_Nathaniel_DimethylDIA_EV_Proteome_Quan_DIA_R1_S1-A1_1_8185.d	061524_KAI_Nathaniel_DimethylDIA_EV_Proteome_Quan_DIA_R1_S1-A1_1_8185	Q00839	Q00839;A0A1W2PP35;A0A1X7SBS1;A0A1W2PP22;A0A1W2PPS1	HNRPU_HUMAN	HNRNPU	(Dimethyl-n-8)SSGPTSLFAVTVAPPGAR	SSGPTSLFAVTVAPPGAR	(Dimethyl-n-8)SSGPTSLFAVTVAPPGAR2	2	1.55477e-06	2.40168e-06	1.5e-07	0.000637755	0.000552486	0.000529942	0.000555247	9.78378e-05	1	121745	120326	1.5e-07	0.000516796	0.986123	2.8209	1.94406e-05
C:\Users\marco\Documents\Kai\DimethylDIA\DIA_Quan\Proteome\061524_KAI_Nathaniel_DimethylDIA_EV_Proteome_Quan_DIA_R2_S1-A2_1_8186.d	061524_KAI_Nathaniel_DimethylDIA_EV_Proteome_Quan_DIA_R2_S1-A2_1_8186	Q00839	Q00839;A0A1W2PP35;A0A1X7SBS1;A0A1W2PP22;A0A1W2PPS1	HNRPU_HUMAN	HNRNPU	(Dimethyl-n-8)SSGPTSLFAVTVAPPGAR	SSGPTSLFAVTVAPPGAR	(Dimethyl-n-8)SSGPTSLFAVTVAPPGAR2	2	1.5e-07	1.5e-07	1.5e-07	0.000543183	0.000506073	0.000529942	0.000508906	0	1	104975	89866.9	1.5e-07	0.000516796	0.987186	2.03512	1.48352e-05
C:\Users\marco\Documents\Kai\DimethylDIA\DIA_Quan\Proteome\061524_KAI_Nathaniel_DimethylDIA_EV_Proteome_Quan_DIA_R3_S1-A3_1_8187.d	061524_KAI_Nathaniel_DimethylDIA_EV_Proteome_Quan_DIA_R3_S1-A3_1_8187	Q00839	Q00839;A0A1W2PP35;A0A1X7SBS1;A0A1W2PP22;A0A1W2PPS1	HNRPU_HUMAN	HNRNPU	(Dimethyl-n-8)SSGPTSLFAVTVAPPGAR	SSGPTSLFAVTVAPPGAR	(Dimethyl-n-8)SSGPTSLFAVTVAPPGAR2	2	1.5e-07	1.5e-07	1.5e-07	0.000618429	0.000661376	0.000529942	0.000661813	0	1	108918	110920	1.5e-07	0.000516796	0.98035	2.38302	1.71129e-05
C:\Users\marco\Documents\Kai\DimethylDIA\DIA_Quan\Proteome\061524_KAI_Nathaniel_DimethylDIA_EV_Proteome_Quan_DIA_R1_S1-A1_1_8185.d	061524_KAI_Nathaniel_DimethylDIA_EV_Proteome_Quan_DIA_R1_S1-A1_1_8185	Q00839	Q00839;A0A1W2PP35;A0A1X7SBS1;A0A1W2PP22;A0A1W2PPS1	HNRPU_HUMAN	HNRNPU	(Dimethyl-n-0)SSGPTSLFAVTVAPPGAR	SSGPTSLFAVTVAPPGAR	(Dimethyl-n-0)SSGPTSLFAVTVAPPGAR3	3	1.55477e-06	2.40168e-06	1.55477e-06	0.000637755	0.00081367	0.000529942	0.00081367	9.78378e-05	1	8549.13	8449.47	1.5e-07	0.000516796	0.746705	0.836937	0.00383929
C:\Users\marco\Documents\Kai\DimethylDIA\DIA_Quan\Proteome\061524_KAI_Nathaniel_DimethylDIA_EV_Proteome_Quan_DIA_R2_S1-A2_1_8186.d	061524_KAI_Nathaniel_DimethylDIA_EV_Proteome_Quan_DIA_R2_S1-A2_1_8186	Q00839	Q00839;A0A1W2PP35;A0A1X7SBS1;A0A1W2PP22;A0A1W2PPS1	HNRPU_HUMAN	HNRNPU	(Dimethyl-n-0)SSGPTSLFAVTVAPPGAR	SSGPTSLFAVTVAPPGAR	(Dimethyl-n-0)SSGPTSLFAVTVAPPGAR3	3	1.5e-07	1.5e-07	1.55477e-06	0.000543183	0.000738552	0.000529942	0.000740192	0.00010017	1	5276.46	4541.61	1.5e-07	0.000516796	0.579482	0.709531	0.00948564
C:\Users\marco\Documents\Kai\DimethylDIA\DIA_Quan\Proteome\061524_KAI_Nathaniel_DimethylDIA_EV_Proteome_Quan_DIA_R3_S1-A3_1_8187.d	061524_KAI_Nathaniel_DimethylDIA_EV_Proteome_Quan_DIA_R3_S1-A3_1_8187	Q00839	Q00839;A0A1W2PP35;A0A1X7SBS1;A0A1W2PP22;A0A1W2PPS1	HNRPU_HUMAN	HNRNPU	(Dimethyl-n-0)SSGPTSLFAVTVAPPGAR	SSGPTSLFAVTVAPPGAR	(Dimethyl-n-0)SSGPTSLFAVTVAPPGAR3	3	1.5e-07	1.5e-07	1.55477e-06	0.000618429	0.00076746	0.000529942	0.000769823	9.95322e-05	1	6352.26	6462.3	1.5e-07	0.000516796	0.0221578	0.520422	0.010474
C:\Users\marco\Documents\Kai\DimethylDIA\DIA_Quan\Proteome\061524_KAI_Nathaniel_DimethylDIA_EV_Proteome_Quan_DIA_R1_S1-A1_1_8185.d	061524_KAI_Nathaniel_DimethylDIA_EV_Proteome_Quan_DIA_R1_S1-A1_1_8185	Q00839	Q00839;A0A1W2PP35;A0A1X7SBS1;A0A1W2PP22;A0A1W2PPS1	HNRPU_HUMAN	HNRNPU	(Dimethyl-n-4)SSGPTSLFAVTVAPPGAR	SSGPTSLFAVTVAPPGAR	(Dimethyl-n-4)SSGPTSLFAVTVAPPGAR3	3	1.55477e-06	2.40168e-06	1.55477e-06	0.000637755	0.000620732	0.000529942	0.000623053	0	1	23025.4	21766	1.5e-07	0.000516796	0.966144	1.35517	4.61837e-05
C:\Users\marco\Documents\Kai\DimethylDIA\DIA_Quan\Proteome\061524_KAI_Nathaniel_DimethylDIA_EV_Proteome_Quan_DIA_R2_S1-A2_1_8186.d	061524_KAI_Nathaniel_DimethylDIA_EV_Proteome_Quan_DIA_R2_S1-A2_1_8186	Q00839	Q00839;A0A1W2PP35;A0A1X7SBS1;A0A1W2PP22;A0A1W2PPS1	HNRPU_HUMAN	HNRNPU	(Dimethyl-n-4)SSGPTSLFAVTVAPPGAR	SSGPTSLFAVTVAPPGAR	(Dimethyl-n-4)SSGPTSLFAVTVAPPGAR3	3	1.5e-07	1.5e-07	1.55477e-06	0.000543183	0.000595238	0.000529942	0.000558971	0.00010017	1	17446.7	15901.8	1.5e-07	0.000516796	0.81459	0.757088	3.39523e-05
C:\Users\marco\Documents\Kai\DimethylDIA\DIA_Quan\Proteome\061524_KAI_Nathaniel_DimethylDIA_EV_Proteome_Quan_DIA_R3_S1-A3_1_8187.d	061524_KAI_Nathaniel_DimethylDIA_EV_Proteome_Quan_DIA_R3_S1-A3_1_8187	Q00839	Q00839;A0A1W2PP35;A0A1X7SBS1;A0A1W2PP22;A0A1W2PPS1	HNRPU_HUMAN	HNRNPU	(Dimethyl-n-4)SSGPTSLFAVTVAPPGAR	SSGPTSLFAVTVAPPGAR	(Dimethyl-n-4)SSGPTSLFAVTVAPPGAR3	3	1.5e-07	1.5e-07	1.55477e-06	0.000618429	0.000622665	0.000529942	0.000625	9.95322e-05	1	13808	14047.2	1.5e-07	0.000516796	0.449677	0.324397	0.00361164
C:\Users\marco\Documents\Kai\DimethylDIA\DIA_Quan\Proteome\061524_KAI_Nathaniel_DimethylDIA_EV_Proteome_Quan_DIA_R1_S1-A1_1_8185.d	061524_KAI_Nathaniel_DimethylDIA_EV_Proteome_Quan_DIA_R1_S1-A1_1_8185	Q00839	Q00839;A0A1W2PP35;A0A1X7SBS1;A0A1W2PP22;A0A1W2PPS1	HNRPU_HUMAN	HNRNPU	(Dimethyl-n-8)SSGPTSLFAVTVAPPGAR	SSGPTSLFAVTVAPPGAR	(Dimethyl-n-8)SSGPTSLFAVTVAPPGAR3	3	1.55477e-06	2.40168e-06	1.55477e-06	0.000637755	0.000552486	0.000529942	0.000555247	9.78378e-05	1	34890	34483.2	1.5e-07	0.000516796	0.934371	2.03923	1.94406e-05
C:\Users\marco\Documents\Kai\DimethylDIA\DIA_Quan\Proteome\061524_KAI_Nathaniel_DimethylDIA_EV_Proteome_Quan_DIA_R2_S1-A2_1_8186.d	061524_KAI_Nathaniel_DimethylDIA_EV_Proteome_Quan_DIA_R2_S1-A2_1_8186	Q00839	Q00839;A0A1W2PP35;A0A1X7SBS1;A0A1W2PP22;A0A1W2PPS1	HNRPU_HUMAN	HNRNPU	(Dimethyl-n-8)SSGPTSLFAVTVAPPGAR	SSGPTSLFAVTVAPPGAR	(Dimethyl-n-8)SSGPTSLFAVTVAPPGAR3	3	1.5e-07	1.5e-07	1.55477e-06	0.000543183	0.000506073	0.000529942	0.000508906	0.00010017	1	23301.7	21238.3	1.5e-07	0.000516796	0.918234	0.901501	1.48352e-05
C:\Users\marco\Documents\Kai\DimethylDIA\DIA_Quan\Proteome\061524_KAI_Nathaniel_DimethylDIA_EV_Proteome_Quan_DIA_R3_S1-A3_1_8187.d	061524_KAI_Nathaniel_DimethylDIA_EV_Proteome_Quan_DIA_R3_S1-A3_1_8187	Q00839	Q00839;A0A1W2PP35;A0A1X7SBS1;A0A1W2PP22;A0A1W2PPS1	HNRPU_HUMAN	HNRNPU	(Dimethyl-n-8)SSGPTSLFAVTVAPPGAR	SSGPTSLFAVTVAPPGAR	(Dimethyl-n-8)SSGPTSLFAVTVAPPGAR3	3	1.5e-07	1.5e-07	1.55477e-06	0.000618429	0.000661376	0.000529942	0.000661813	9.95322e-05	1	20032	20379	1.5e-07	0.000516796	0.28768	0.168583	0.00230392
C:\Users\marco\Documents\Kai\DimethylDIA\DIA_Quan\Proteome\061524_KAI_Nathaniel_DimethylDIA_EV_Proteome_Quan_DIA_R1_S1-A1_1_8185.d	061524_KAI_Nathaniel_DimethylDIA_EV_Proteome_Quan_DIA_R1_S1-A1_1_8185	P09651	Q32P51;P09651;A0A7I2V2M7;H0YH80;A0A7I2V459;A0A7I2V3W0;A0A7I2YQX9;A0A7I2V3K5;A0A7I2V5N7;A0A7I2V666;A0A7I2V453;A0A7I2V5P1;A0A7I2V497;A0A7I2V360;F8W6I7;A0A7I2V4F8;A0A7I2V2R4;A0A7I2V2X1;A0A7I2V3U8;A0A7I2V4P7;A0A7I2V2F1;A0A7I2V334;A0A7I2V661;A0A7I2V4E2;A0A7I2V2Q7;A0A7I2V520;A0A7I2YQY2;A0A7I2V3R8	ROA1_HUMAN	HNRNPA1	(Dimethyl-n-0)SSGPYGGGGQYFAK(Dimethyl-K-0)	SSGPYGGGGQYFAK	(Dimethyl-n-0)SSGPYGGGGQYFAK(Dimethyl-K-0)2	2	0.000147929	0.000284921	1.79062e-06	0.000637755	0.00081367	0.000529942	0.00081367	0	1	10213.5	10953.1	3.94739e-06	0.000516796	0.944586	2.0403	0.00016055
C:\Users\marco\Documents\Kai\DimethylDIA\DIA_Quan\Proteome\061524_KAI_Nathaniel_DimethylDIA_EV_Proteome_Quan_DIA_R2_S1-A2_1_8186.d	061524_KAI_Nathaniel_DimethylDIA_EV_Proteome_Quan_DIA_R2_S1-A2_1_8186	P09651	Q32P51;P09651;A0A7I2V2M7;H0YH80;A0A7I2V459;A0A7I2V3W0;A0A7I2YQX9;A0A7I2V3K5;A0A7I2V5N7;A0A7I2V666;A0A7I2V453;A0A7I2V5P1;A0A7I2V497;A0A7I2V360;F8W6I7;A0A7I2V4F8;A0A7I2V2R4;A0A7I2V2X1;A0A7I2V3U8;A0A7I2V4P7;A0A7I2V2F1;A0A7I2V334;A0A7I2V661;A0A7I2V4E2;A0A7I2V2Q7;A0A7I2V520;A0A7I2YQY2;A0A7I2V3R8	ROA1_HUMAN	HNRNPA1	(Dimethyl-n-0)SSGPYGGGGQYFAK(Dimethyl-K-0)	SSGPYGGGGQYFAK	(Dimethyl-n-0)SSGPYGGGGQYFAK(Dimethyl-K-0)2	2	9.30734e-07	1.69542e-06	1.79062e-06	0.000543183	0.000738552	0.000529942	0.000740192	0.00010017	1	11690	10956	3.94739e-06	0.000516796	0.917188	1.98191	0.000107425
C:\Users\marco\Documents\Kai\DimethylDIA\DIA_Quan\Proteome\061524_KAI_Nathaniel_DimethylDIA_EV_Proteome_Quan_DIA_R3_S1-A3_1_8187.d	061524_KAI_Nathaniel_DimethylDIA_EV_Proteome_Quan_DIA_R3_S1-A3_1_8187	P09651	Q32P51;P09651;A0A7I2V2M7;H0YH80;A0A7I2V459;A0A7I2V3W0;A0A7I2YQX9;A0A7I2V3K5;A0A7I2V5N7;A0A7I2V666;A0A7I2V453;A0A7I2V5P1;A0A7I2V497;A0A7I2V360;F8W6I7;A0A7I2V4F8;A0A7I2V2R4;A0A7I2V2X1;A0A7I2V3U8;A0A7I2V4P7;A0A7I2V2F1;A0A7I2V334;A0A7I2V661;A0A7I2V4E2;A0A7I2V2Q7;A0A7I2V520;A0A7I2YQY2;A0A7I2V3R8	ROA1_HUMAN	HNRNPA1	(Dimethyl-n-0)SSGPYGGGGQYFAK(Dimethyl-K-0)	SSGPYGGGGQYFAK	(Dimethyl-n-0)SSGPYGGGGQYFAK(Dimethyl-K-0)2	2	1.84307e-06	2.85083e-06	1.79062e-06	0.000618429	0.00076746	0.000529942	0.000769823	0	1	11000.1	10277.7	3.94739e-06	0.000516796	0.950844	2.47424	0.00013322
C:\Users\marco\Documents\Kai\DimethylDIA\DIA_Quan\Proteome\061524_KAI_Nathaniel_DimethylDIA_EV_Proteome_Quan_DIA_R1_S1-A1_1_8185.d	061524_KAI_Nathaniel_DimethylDIA_EV_Proteome_Quan_DIA_R1_S1-A1_1_8185	P09651	Q32P51;P09651;A0A7I2V2M7;H0YH80;A0A7I2V459;A0A7I2V3W0;A0A7I2YQX9;A0A7I2V3K5;A0A7I2V5N7;A0A7I2V666;A0A7I2V453;A0A7I2V5P1;A0A7I2V497;A0A7I2V360;F8W6I7;A0A7I2V4F8;A0A7I2V2R4;A0A7I2V2X1;A0A7I2V3U8;A0A7I2V4P7;A0A7I2V2F1;A0A7I2V334;A0A7I2V661;A0A7I2V4E2;A0A7I2V2Q7;A0A7I2V520;A0A7I2YQY2;A0A7I2V3R8	ROA1_HUMAN	HNRNPA1	(Dimethyl-n-4)SSGPYGGGGQYFAK(Dimethyl-K-4)	SSGPYGGGGQYFAK	(Dimethyl-n-4)SSGPYGGGGQYFAK(Dimethyl-K-4)2	2	0.000147929	0.000284921	1.79062e-06	0.000637755	0.000620732	0.000529942	0.000623053	0.000147929	1	17626.5	18598.4	3.94739e-06	0.000516796	0.946171	1.76177	4.61837e-05
C:\Users\marco\Documents\Kai\DimethylDIA\DIA_Quan\Proteome\061524_KAI_Nathaniel_DimethylDIA_EV_Proteome_Quan_DIA_R2_S1-A2_1_8186.d	061524_KAI_Nathaniel_DimethylDIA_EV_Proteome_Quan_DIA_R2_S1-A2_1_8186	P09651	Q32P51;P09651;A0A7I2V2M7;H0YH80;A0A7I2V459;A0A7I2V3W0;A0A7I2YQX9;A0A7I2V3K5;A0A7I2V5N7;A0A7I2V666;A0A7I2V453;A0A7I2V5P1;A0A7I2V497;A0A7I2V360;F8W6I7;A0A7I2V4F8;A0A7I2V2R4;A0A7I2V2X1;A0A7I2V3U8;A0A7I2V4P7;A0A7I2V2F1;A0A7I2V334;A0A7I2V661;A0A7I2V4E2;A0A7I2V2Q7;A0A7I2V520;A0A7I2YQY2;A0A7I2V3R8	ROA1_HUMAN	HNRNPA1	(Dimethyl-n-4)SSGPYGGGGQYFAK(Dimethyl-K-4)	SSGPYGGGGQYFAK	(Dimethyl-n-4)SSGPYGGGGQYFAK(Dimethyl-K-4)2	2	9.30734e-07	1.69542e-06	1.79062e-06	0.000543183	0.000595238	0.000529942	0.000558971	0.00010017	1	24935.4	23459.8	3.94739e-06	0.000516796	0.975229	2.64013	3.39523e-05
C:\Users\marco\Documents\Kai\DimethylDIA\DIA_Quan\Proteome\061524_KAI_Nathaniel_DimethylDIA_EV_Proteome_Quan_DIA_R3_S1-A3_1_8187.d	061524_KAI_Nathaniel_DimethylDIA_EV_Proteome_Quan_DIA_R3_S1-A3_1_8187	P09651	Q32P51;P09651;A0A7I2V2M7;H0YH80;A0A7I2V459;A0A7I2V3W0;A0A7I2YQX9;A0A7I2V3K5;A0A7I2V5N7;A0A7I2V666;A0A7I2V453;A0A7I2V5P1;A0A7I2V497;A0A7I2V360;F8W6I7;A0A7I2V4F8;A0A7I2V2R4;A0A7I2V2X1;A0A7I2V3U8;A0A7I2V4P7;A0A7I2V2F1;A0A7I2V334;A0A7I2V661;A0A7I2V4E2;A0A7I2V2Q7;A0A7I2V520;A0A7I2YQY2;A0A7I2V3R8	ROA1_HUMAN	HNRNPA1	(Dimethyl-n-4)SSGPYGGGGQYFAK(Dimethyl-K-4)	SSGPYGGGGQYFAK	(Dimethyl-n-4)SSGPYGGGGQYFAK(Dimethyl-K-4)2	2	1.84307e-06	2.85083e-06	1.79062e-06	0.000618429	0.000622665	0.000529942	0.000625	9.95322e-05	1	21789.9	20448.5	3.94739e-06	0.000516796	0.958711	2.4251	4.27391e-05
C:\Users\marco\Documents\Kai\DimethylDIA\DIA_Quan\Proteome\061524_KAI_Nathaniel_DimethylDIA_EV_Proteome_Quan_DIA_R1_S1-A1_1_8185.d	061524_KAI_Nathaniel_DimethylDIA_EV_Proteome_Quan_DIA_R1_S1-A1_1_8185	P09651	Q32P51;P09651;A0A7I2V2M7;H0YH80;A0A7I2V459;A0A7I2V3W0;A0A7I2YQX9;A0A7I2V3K5;A0A7I2V5N7;A0A7I2V666;A0A7I2V453;A0A7I2V5P1;A0A7I2V497;A0A7I2V360;F8W6I7;A0A7I2V4F8;A0A7I2V2R4;A0A7I2V2X1;A0A7I2V3U8;A0A7I2V4P7;A0A7I2V2F1;A0A7I2V334;A0A7I2V661;A0A7I2V4E2;A0A7I2V2Q7;A0A7I2V520;A0A7I2YQY2;A0A7I2V3R8	ROA1_HUMAN	HNRNPA1	(Dimethyl-n-8)SSGPYGGGGQYFAK(Dimethyl-K-8)	SSGPYGGGGQYFAK	(Dimethyl-n-8)SSGPYGGGGQYFAK(Dimethyl-K-8)2	2	0.000147929	0.000284921	1.79062e-06	0.000637755	0.000552486	0.000529942	0.000555247	0.000147929	1	30631.6	32345.1	3.94739e-06	0.000516796	0.942489	2.36961	1.94406e-05
C:\Users\marco\Documents\Kai\DimethylDIA\DIA_Quan\Proteome\061524_KAI_Nathaniel_DimethylDIA_EV_Proteome_Quan_DIA_R2_S1-A2_1_8186.d	061524_KAI_Nathaniel_DimethylDIA_EV_Proteome_Quan_DIA_R2_S1-A2_1_8186	P09651	Q32P51;P09651;A0A7I2V2M7;H0YH80;A0A7I2V459;A0A7I2V3W0;A0A7I2YQX9;A0A7I2V3K5;A0A7I2V5N7;A0A7I2V666;A0A7I2V453;A0A7I2V5P1;A0A7I2V497;A0A7I2V360;F8W6I7;A0A7I2V4F8;A0A7I2V2R4;A0A7I2V2X1;A0A7I2V3U8;A0A7I2V4P7;A0A7I2V2F1;A0A7I2V334;A0A7I2V661;A0A7I2V4E2;A0A7I2V2Q7;A0A7I2V520;A0A7I2YQY2;A0A7I2V3R8	ROA1_HUMAN	HNRNPA1	(Dimethyl-n-8)SSGPYGGGGQYFAK(Dimethyl-K-8)	SSGPYGGGGQYFAK	(Dimethyl-n-8)SSGPYGGGGQYFAK(Dimethyl-K-8)2	2	9.30734e-07	1.69542e-06	1.79062e-06	0.000543183	0.000506073	0.000529942	0.000508906	0	1	38203.9	35943.1	3.94739e-06	0.000516796	0.874247	3.75486	1.48352e-05
C:\Users\marco\Documents\Kai\DimethylDIA\DIA_Quan\Proteome\061524_KAI_Nathaniel_DimethylDIA_EV_Proteome_Quan_DIA_R3_S1-A3_1_8187.d	061524_KAI_Nathaniel_DimethylDIA_EV_Proteome_Quan_DIA_R3_S1-A3_1_8187	P09651	Q32P51;P09651;A0A7I2V2M7;H0YH80;A0A7I2V459;A0A7I2V3W0;A0A7I2YQX9;A0A7I2V3K5;A0A7I2V5N7;A0A7I2V666;A0A7I2V453;A0A7I2V5P1;A0A7I2V497;A0A7I2V360;F8W6I7;A0A7I2V4F8;A0A7I2V2R4;A0A7I2V2X1;A0A7I2V3U8;A0A7I2V4P7;A0A7I2V2F1;A0A7I2V334;A0A7I2V661;A0A7I2V4E2;A0A7I2V2Q7;A0A7I2V520;A0A7I2YQY2;A0A7I2V3R8	ROA1_HUMAN	HNRNPA1	(Dimethyl-n-8)SSGPYGGGGQYFAK(Dimethyl-K-8)	SSGPYGGGGQYFAK	(Dimethyl-n-8)SSGPYGGGGQYFAK(Dimethyl-K-8)2	2	1.84307e-06	2.85083e-06	1.79062e-06	0.000618429	0.000661376	0.000529942	0.000661813	9.95322e-05	1	38279.5	35923	3.94739e-06	0.000516796	0.886219	2.77202	1.71129e-05
C:\Users\marco\Documents\Kai\DimethylDIA\DIA_Quan\Proteome\061524_KAI_Nathaniel_DimethylDIA_EV_Proteome_Quan_DIA_R2_S1-A2_1_8186.d	061524_KAI_Nathaniel_DimethylDIA_EV_Proteome_Quan_DIA_R2_S1-A2_1_8186	P09651	P09651;A0A7I2V2M7;H0YH80;A0A7I2V459;A0A7I2V3W0;A0A7I2YQX9;A0A7I2V3K5;A0A7I2V5N7;A0A7I2V666;A0A7I2V453;A0A7I2V5P1;A0A7I2V497;A0A7I2V360;F8W6I7;A0A7I2V4F8;A0A7I2V2R4;A0A7I2V2X1;A0A7I2V3U8;A0A7I2V4P7;A0A7I2V2F1;A0A7I2V334;A0A7I2V661;A0A7I2V4E2;A0A7I2V2Q7;A0A7I2V520;A0A7I2YQY2;A0A7I2V3R8	ROA1_HUMAN	HNRNPA1	(Dimethyl-n-0)SSGPYGGGGQYFAK(Dimethyl-K-0)PR	SSGPYGGGGQYFAKPR	(Dimethyl-n-0)SSGPYGGGGQYFAK(Dimethyl-K-0)PR2	2	2.14785e-07	2.14785e-07	4.8886e-05	0.000543183	0.000738552	0.000529942	0.000740192	0.00010017	1	32957	30709	5.74315e-05	0.000516796	0.958358	0.811072	0.000655313
C:\Users\marco\Documents\Kai\DimethylDIA\DIA_Quan\Proteome\061524_KAI_Nathaniel_DimethylDIA_EV_Proteome_Quan_DIA_R1_S1-A1_1_8185.d	061524_KAI_Nathaniel_DimethylDIA_EV_Proteome_Quan_DIA_R1_S1-A1_1_8185	P09651	P09651;A0A7I2V2M7;H0YH80;A0A7I2V459;A0A7I2V3W0;A0A7I2YQX9;A0A7I2V3K5;A0A7I2V5N7;A0A7I2V666;A0A7I2V453;A0A7I2V5P1;A0A7I2V497;A0A7I2V360;F8W6I7;A0A7I2V4F8;A0A7I2V2R4;A0A7I2V2X1;A0A7I2V3U8;A0A7I2V4P7;A0A7I2V2F1;A0A7I2V334;A0A7I2V661;A0A7I2V4E2;A0A7I2V2Q7;A0A7I2V520;A0A7I2YQY2;A0A7I2V3R8	ROA1_HUMAN	HNRNPA1	(Dimethyl-n-4)SSGPYGGGGQYFAK(Dimethyl-K-4)PR	SSGPYGGGGQYFAKPR	(Dimethyl-n-4)SSGPYGGGGQYFAK(Dimethyl-K-4)PR2	2	0.000147929	0.000284921	4.8886e-05	0.000637755	0.000620732	0.000529942	0.000623053	0.000147929	1	33625.2	33544.2	5.74315e-05	0.000516796	0.849606	1.00224	0.00693546
C:\Users\marco\Documents\Kai\DimethylDIA\DIA_Quan\Proteome\061524_KAI_Nathaniel_DimethylDIA_EV_Proteome_Quan_DIA_R2_S1-A2_1_8186.d	061524_KAI_Nathaniel_DimethylDIA_EV_Proteome_Quan_DIA_R2_S1-A2_1_8186	P09651	P09651;A0A7I2V2M7;H0YH80;A0A7I2V459;A0A7I2V3W0;A0A7I2YQX9;A0A7I2V3K5;A0A7I2V5N7;A0A7I2V666;A0A7I2V453;A0A7I2V5P1;A0A7I2V497;A0A7I2V360;F8W6I7;A0A7I2V4F8;A0A7I2V2R4;A0A7I2V2X1;A0A7I2V3U8;A0A7I2V4P7;A0A7I2V2F1;A0A7I2V334;A0A7I2V661;A0A7I2V4E2;A0A7I2V2Q7;A0A7I2V520;A0A7I2YQY2;A0A7I2V3R8	ROA1_HUMAN	HNRNPA1	(Dimethyl-n-4)SSGPYGGGGQYFAK(Dimethyl-K-4)PR	SSGPYGGGGQYFAKPR	(Dimethyl-n-4)SSGPYGGGGQYFAK(Dimethyl-K-4)PR2	2	2.14785e-07	2.14785e-07	4.8886e-05	0.000543183	0.000595238	0.000529942	0.000558971	0.00010017	1	9977.39	9290.07	5.74315e-05	0.000516796	0.872746	0.637215	0.000871647
C:\Users\marco\Documents\Kai\DimethylDIA\DIA_Quan\Proteome\061524_KAI_Nathaniel_DimethylDIA_EV_Proteome_Quan_DIA_R3_S1-A3_1_8187.d	061524_KAI_Nathaniel_DimethylDIA_EV_Proteome_Quan_DIA_R3_S1-A3_1_8187	P09651	P09651;A0A7I2V2M7;H0YH80;A0A7I2V459;A0A7I2V3W0;A0A7I2YQX9;A0A7I2V3K5;A0A7I2V5N7;A0A7I2V666;A0A7I2V453;A0A7I2V5P1;A0A7I2V497;A0A7I2V360;F8W6I7;A0A7I2V4F8;A0A7I2V2R4;A0A7I2V2X1;A0A7I2V3U8;A0A7I2V4P7;A0A7I2V2F1;A0A7I2V334;A0A7I2V661;A0A7I2V4E2;A0A7I2V2Q7;A0A7I2V520;A0A7I2YQY2;A0A7I2V3R8	ROA1_HUMAN	HNRNPA1	(Dimethyl-n-4)SSGPYGGGGQYFAK(Dimethyl-K-4)PR	SSGPYGGGGQYFAKPR	(Dimethyl-n-4)SSGPYGGGGQYFAK(Dimethyl-K-4)PR2	2	3.09785e-05	3.09785e-05	4.8886e-05	0.000618429	0.000622665	0.000529942	0.000625	9.95322e-05	1	17873	16264.3	5.74315e-05	0.000516796	0.843055	0.648768	0.00171602
C:\Users\marco\Documents\Kai\DimethylDIA\DIA_Quan\Proteome\061524_KAI_Nathaniel_DimethylDIA_EV_Proteome_Quan_DIA_R1_S1-A1_1_8185.d	061524_KAI_Nathaniel_DimethylDIA_EV_Proteome_Quan_DIA_R1_S1-A1_1_8185	P09651	P09651;A0A7I2V2M7;H0YH80;A0A7I2V459;A0A7I2V3W0;A0A7I2YQX9;A0A7I2V3K5;A0A7I2V5N7;A0A7I2V666;A0A7I2V453;A0A7I2V5P1;A0A7I2V497;A0A7I2V360;F8W6I7;A0A7I2V4F8;A0A7I2V2R4;A0A7I2V2X1;A0A7I2V3U8;A0A7I2V4P7;A0A7I2V2F1;A0A7I2V334;A0A7I2V661;A0A7I2V4E2;A0A7I2V2Q7;A0A7I2V520;A0A7I2YQY2;A0A7I2V3R8	ROA1_HUMAN	HNRNPA1	(Dimethyl-n-8)SSGPYGGGGQYFAK(Dimethyl-K-8)PR	SSGPYGGGGQYFAKPR	(Dimethyl-n-8)SSGPYGGGGQYFAK(Dimethyl-K-8)PR2	2	0.000147929	0.000284921	4.8886e-05	0.000637755	0.000552486	0.000529942	0.000555247	0.000147929	1	74230.8	74063.1	5.74315e-05	0.000516796	0.925844	0.829394	1.94406e-05
C:\Users\marco\Documents\Kai\DimethylDIA\DIA_Quan\Proteome\061524_KAI_Nathaniel_DimethylDIA_EV_Proteome_Quan_DIA_R2_S1-A2_1_8186.d	061524_KAI_Nathaniel_DimethylDIA_EV_Proteome_Quan_DIA_R2_S1-A2_1_8186	P09651	P09651;A0A7I2V2M7;H0YH80;A0A7I2V459;A0A7I2V3W0;A0A7I2YQX9;A0A7I2V3K5;A0A7I2V5N7;A0A7I2V666;A0A7I2V453;A0A7I2V5P1;A0A7I2V497;A0A7I2V360;F8W6I7;A0A7I2V4F8;A0A7I2V2R4;A0A7I2V2X1;A0A7I2V3U8;A0A7I2V4P7;A0A7I2V2F1;A0A7I2V334;A0A7I2V661;A0A7I2V4E2;A0A7I2V2Q7;A0A7I2V520;A0A7I2YQY2;A0A7I2V3R8	ROA1_HUMAN	HNRNPA1	(Dimethyl-n-8)SSGPYGGGGQYFAK(Dimethyl-K-8)PR	SSGPYGGGGQYFAKPR	(Dimethyl-n-8)SSGPYGGGGQYFAK(Dimethyl-K-8)PR2	2	2.14785e-07	2.14785e-07	4.8886e-05	0.000543183	0.000506073	0.000529942	0.000508906	0.00010017	1	18943.1	18049.3	5.74315e-05	0.000516796	0.371759	1.06436	0.0101064
C:\Users\marco\Documents\Kai\DimethylDIA\DIA_Quan\Proteome\061524_KAI_Nathaniel_DimethylDIA_EV_Proteome_Quan_DIA_R3_S1-A3_1_8187.d	061524_KAI_Nathaniel_DimethylDIA_EV_Proteome_Quan_DIA_R3_S1-A3_1_8187	P09651	P09651;A0A7I2V2M7;H0YH80;A0A7I2V459;A0A7I2V3W0;A0A7I2YQX9;A0A7I2V3K5;A0A7I2V5N7;A0A7I2V666;A0A7I2V453;A0A7I2V5P1;A0A7I2V497;A0A7I2V360;F8W6I7;A0A7I2V4F8;A0A7I2V2R4;A0A7I2V2X1;A0A7I2V3U8;A0A7I2V4P7;A0A7I2V2F1;A0A7I2V334;A0A7I2V661;A0A7I2V4E2;A0A7I2V2Q7;A0A7I2V520;A0A7I2YQY2;A0A7I2V3R8	ROA1_HUMAN	HNRNPA1	(Dimethyl-n-8)SSGPYGGGGQYFAK(Dimethyl-K-8)PR	SSGPYGGGGQYFAKPR	(Dimethyl-n-8)SSGPYGGGGQYFAK(Dimethyl-K-8)PR2	2	3.09785e-05	3.09785e-05	4.8886e-05	0.000618429	0.000661376	0.000529942	0.000661813	9.95322e-05	1	46718.4	42649.7	5.74315e-05	0.000516796	0.607082	0.512018	0.00319774
C:\Users\marco\Documents\Kai\DimethylDIA\DIA_Quan\Proteome\061524_KAI_Nathaniel_DimethylDIA_EV_Proteome_Quan_DIA_R1_S1-A1_1_8185.d	061524_KAI_Nathaniel_DimethylDIA_EV_Proteome_Quan_DIA_R1_S1-A1_1_8185	P09651	P09651;A0A7I2V2M7;H0YH80;A0A7I2V459;A0A7I2V3W0;A0A7I2YQX9;A0A7I2V3K5;A0A7I2V5N7;A0A7I2V666;A0A7I2V453;A0A7I2V5P1;A0A7I2V497;A0A7I2V360;F8W6I7;A0A7I2V4F8;A0A7I2V2R4;A0A7I2V2X1;A0A7I2V3U8;A0A7I2V4P7;A0A7I2V2F1;A0A7I2V334;A0A7I2V661;A0A7I2V4E2;A0A7I2V2Q7;A0A7I2V520;A0A7I2YQY2;A0A7I2V3R8	ROA1_HUMAN	HNRNPA1	(Dimethyl-n-0)SSGPYGGGGQYFAK(Dimethyl-K-0)PR	SSGPYGGGGQYFAKPR	(Dimethyl-n-0)SSGPYGGGGQYFAK(Dimethyl-K-0)PR3	3	0.000147929	0.000284921	5.09094e-07	0.000637755	0.00081367	0.000529942	0.00081367	0	1	136979	136649	1.12782e-06	0.000516796	0.98588	8.74985	0.00016055
C:\Users\marco\Documents\Kai\DimethylDIA\DIA_Quan\Proteome\061524_KAI_Nathaniel_DimethylDIA_EV_Proteome_Quan_DIA_R2_S1-A2_1_8186.d	061524_KAI_Nathaniel_DimethylDIA_EV_Proteome_Quan_DIA_R2_S1-A2_1_8186	P09651	P09651;A0A7I2V2M7;H0YH80;A0A7I2V459;A0A7I2V3W0;A0A7I2YQX9;A0A7I2V3K5;A0A7I2V5N7;A0A7I2V666;A0A7I2V453;A0A7I2V5P1;A0A7I2V497;A0A7I2V360;F8W6I7;A0A7I2V4F8;A0A7I2V2R4;A0A7I2V2X1;A0A7I2V3U8;A0A7I2V4P7;A0A7I2V2F1;A0A7I2V334;A0A7I2V661;A0A7I2V4E2;A0A7I2V2Q7;A0A7I2V520;A0A7I2YQY2;A0A7I2V3R8	ROA1_HUMAN	HNRNPA1	(Dimethyl-n-0)SSGPYGGGGQYFAK(Dimethyl-K-0)PR	SSGPYGGGGQYFAKPR	(Dimethyl-n-0)SSGPYGGGGQYFAK(Dimethyl-K-0)PR3	3	2.14785e-07	2.14785e-07	5.09094e-07	0.000543183	0.000738552	0.000529942	0.000740192	0	1	137739	128251	1.12782e-06	0.000516796	0.984763	8.53826	0.000107425
C:\Users\marco\Documents\Kai\DimethylDIA\DIA_Quan\Proteome\061524_KAI_Nathaniel_DimethylDIA_EV_Proteome_Quan_DIA_R3_S1-A3_1_8187.d	061524_KAI_Nathaniel_DimethylDIA_EV_Proteome_Quan_DIA_R3_S1-A3_1_8187	P09651	P09651;A0A7I2V2M7;H0YH80;A0A7I2V459;A0A7I2V3W0;A0A7I2YQX9;A0A7I2V3K5;A0A7I2V5N7;A0A7I2V666;A0A7I2V453;A0A7I2V5P1;A0A7I2V497;A0A7I2V360;F8W6I7;A0A7I2V4F8;A0A7I2V2R4;A0A7I2V2X1;A0A7I2V3U8;A0A7I2V4P7;A0A7I2V2F1;A0A7I2V334;A0A7I2V661;A0A7I2V4E2;A0A7I2V2Q7;A0A7I2V520;A0A7I2YQY2;A0A7I2V3R8	ROA1_HUMAN	HNRNPA1	(Dimethyl-n-0)SSGPYGGGGQYFAK(Dimethyl-K-0)PR	SSGPYGGGGQYFAKPR	(Dimethyl-n-0)SSGPYGGGGQYFAK(Dimethyl-K-0)PR3	3	3.09785e-05	3.09785e-05	5.09094e-07	0.000618429	0.00076746	0.000529942	0.000769823	0	1	159665	145294	1.12782e-06	0.000516796	0.99303	8.7881	0.00013322
C:\Users\marco\Documents\Kai\DimethylDIA\DIA_Quan\Proteome\061524_KAI_Nathaniel_DimethylDIA_EV_Proteome_Quan_DIA_R1_S1-A1_1_8185.d	061524_KAI_Nathaniel_DimethylDIA_EV_Proteome_Quan_DIA_R1_S1-A1_1_8185	P09651	P09651;A0A7I2V2M7;H0YH80;A0A7I2V459;A0A7I2V3W0;A0A7I2YQX9;A0A7I2V3K5;A0A7I2V5N7;A0A7I2V666;A0A7I2V453;A0A7I2V5P1;A0A7I2V497;A0A7I2V360;F8W6I7;A0A7I2V4F8;A0A7I2V2R4;A0A7I2V2X1;A0A7I2V3U8;A0A7I2V4P7;A0A7I2V2F1;A0A7I2V334;A0A7I2V661;A0A7I2V4E2;A0A7I2V2Q7;A0A7I2V520;A0A7I2YQY2;A0A7I2V3R8	ROA1_HUMAN	HNRNPA1	(Dimethyl-n-4)SSGPYGGGGQYFAK(Dimethyl-K-4)PR	SSGPYGGGGQYFAKPR	(Dimethyl-n-4)SSGPYGGGGQYFAK(Dimethyl-K-4)PR3	3	0.000147929	0.000284921	5.09094e-07	0.000637755	0.000620732	0.000529942	0.000623053	0.000147929	1	214074	214153	1.12782e-06	0.000516796	0.993721	8.0741	4.61837e-05
C:\Users\marco\Documents\Kai\DimethylDIA\DIA_Quan\Proteome\061524_KAI_Nathaniel_DimethylDIA_EV_Proteome_Quan_DIA_R2_S1-A2_1_8186.d	061524_KAI_Nathaniel_DimethylDIA_EV_Proteome_Quan_DIA_R2_S1-A2_1_8186	P09651	P09651;A0A7I2V2M7;H0YH80;A0A7I2V459;A0A7I2V3W0;A0A7I2YQX9;A0A7I2V3K5;A0A7I2V5N7;A0A7I2V666;A0A7I2V453;A0A7I2V5P1;A0A7I2V497;A0A7I2V360;F8W6I7;A0A7I2V4F8;A0A7I2V2R4;A0A7I2V2X1;A0A7I2V3U8;A0A7I2V4P7;A0A7I2V2F1;A0A7I2V334;A0A7I2V661;A0A7I2V4E2;A0A7I2V2Q7;A0A7I2V520;A0A7I2YQY2;A0A7I2V3R8	ROA1_HUMAN	HNRNPA1	(Dimethyl-n-4)SSGPYGGGGQYFAK(Dimethyl-K-4)PR	SSGPYGGGGQYFAKPR	(Dimethyl-n-4)SSGPYGGGGQYFAK(Dimethyl-K-4)PR3	3	2.14785e-07	2.14785e-07	5.09094e-07	0.000543183	0.000595238	0.000529942	0.000558971	0.00010017	1	247455	230810	1.12782e-06	0.000516796	0.990655	8.59335	3.39523e-05
C:\Users\marco\Documents\Kai\DimethylDIA\DIA_Quan\Proteome\061524_KAI_Nathaniel_DimethylDIA_EV_Proteome_Quan_DIA_R3_S1-A3_1_8187.d	061524_KAI_Nathaniel_DimethylDIA_EV_Proteome_Quan_DIA_R3_S1-A3_1_8187	P09651	P09651;A0A7I2V2M7;H0YH80;A0A7I2V459;A0A7I2V3W0;A0A7I2YQX9;A0A7I2V3K5;A0A7I2V5N7;A0A7I2V666;A0A7I2V453;A0A7I2V5P1;A0A7I2V497;A0A7I2V360;F8W6I7;A0A7I2V4F8;A0A7I2V2R4;A0A7I2V2X1;A0A7I2V3U8;A0A7I2V4P7;A0A7I2V2F1;A0A7I2V334;A0A7I2V661;A0A7I2V4E2;A0A7I2V2Q7;A0A7I2V520;A0A7I2YQY2;A0A7I2V3R8	ROA1_HUMAN	HNRNPA1	(Dimethyl-n-4)SSGPYGGGGQYFAK(Dimethyl-K-4)PR	SSGPYGGGGQYFAKPR	(Dimethyl-n-4)SSGPYGGGGQYFAK(Dimethyl-K-4)PR3	3	3.09785e-05	3.09785e-05	5.09094e-07	0.000618429	0.000622665	0.000529942	0.000625	9.95322e-05	1	236194	214936	1.12782e-06	0.000516796	0.994855	8.44231	4.27391e-05
C:\Users\marco\Documents\Kai\DimethylDIA\DIA_Quan\Proteome\061524_KAI_Nathaniel_DimethylDIA_EV_Proteome_Quan_DIA_R1_S1-A1_1_8185.d	061524_KAI_Nathaniel_DimethylDIA_EV_Proteome_Quan_DIA_R1_S1-A1_1_8185	P09651	P09651;A0A7I2V2M7;H0YH80;A0A7I2V459;A0A7I2V3W0;A0A7I2YQX9;A0A7I2V3K5;A0A7I2V5N7;A0A7I2V666;A0A7I2V453;A0A7I2V5P1;A0A7I2V497;A0A7I2V360;F8W6I7;A0A7I2V4F8;A0A7I2V2R4;A0A7I2V2X1;A0A7I2V3U8;A0A7I2V4P7;A0A7I2V2F1;A0A7I2V334;A0A7I2V661;A0A7I2V4E2;A0A7I2V2Q7;A0A7I2V520;A0A7I2YQY2;A0A7I2V3R8	ROA1_HUMAN	HNRNPA1	(Dimethyl-n-8)SSGPYGGGGQYFAK(Dimethyl-K-8)PR	SSGPYGGGGQYFAKPR	(Dimethyl-n-8)SSGPYGGGGQYFAK(Dimethyl-K-8)PR3	3	0.000147929	0.000284921	5.09094e-07	0.000637755	0.000552486	0.000529942	0.000555247	0.000147929	1	423863	424020	1.12782e-06	0.000516796	0.996876	9.83412	1.94406e-05
C:\Users\marco\Documents\Kai\DimethylDIA\DIA_Quan\Proteome\061524_KAI_Nathaniel_DimethylDIA_EV_Proteome_Quan_DIA_R2_S1-A2_1_8186.d	061524_KAI_Nathaniel_DimethylDIA_EV_Proteome_Quan_DIA_R2_S1-A2_1_8186	P09651	P09651;A0A7I2V2M7;H0YH80;A0A7I2V459;A0A7I2V3W0;A0A7I2YQX9;A0A7I2V3K5;A0A7I2V5N7;A0A7I2V666;A0A7I2V453;A0A7I2V5P1;A0A7I2V497;A0A7I2V360;F8W6I7;A0A7I2V4F8;A0A7I2V2R4;A0A7I2V2X1;A0A7I2V3U8;A0A7I2V4P7;A0A7I2V2F1;A0A7I2V334;A0A7I2V661;A0A7I2V4E2;A0A7I2V2Q7;A0A7I2V520;A0A7I2YQY2;A0A7I2V3R8	ROA1_HUMAN	HNRNPA1	(Dimethyl-n-8)SSGPYGGGGQYFAK(Dimethyl-K-8)PR	SSGPYGGGGQYFAKPR	(Dimethyl-n-8)SSGPYGGGGQYFAK(Dimethyl-K-8)PR3	3	2.14785e-07	2.14785e-07	5.09094e-07	0.000543183	0.000506073	0.000529942	0.000508906	0.00010017	1	478912	446700	1.12782e-06	0.000516796	0.988777	10.4011	1.48352e-05
C:\Users\marco\Documents\Kai\DimethylDIA\DIA_Quan\Proteome\061524_KAI_Nathaniel_DimethylDIA_EV_Proteome_Quan_DIA_R3_S1-A3_1_8187.d	061524_KAI_Nathaniel_DimethylDIA_EV_Proteome_Quan_DIA_R3_S1-A3_1_8187	P09651	P09651;A0A7I2V2M7;H0YH80;A0A7I2V459;A0A7I2V3W0;A0A7I2YQX9;A0A7I2V3K5;A0A7I2V5N7;A0A7I2V666;A0A7I2V453;A0A7I2V5P1;A0A7I2V497;A0A7I2V360;F8W6I7;A0A7I2V4F8;A0A7I2V2R4;A0A7I2V2X1;A0A7I2V3U8;A0A7I2V4P7;A0A7I2V2F1;A0A7I2V334;A0A7I2V661;A0A7I2V4E2;A0A7I2V2Q7;A0A7I2V520;A0A7I2YQY2;A0A7I2V3R8	ROA1_HUMAN	HNRNPA1	(Dimethyl-n-8)SSGPYGGGGQYFAK(Dimethyl-K-8)PR	SSGPYGGGGQYFAKPR	(Dimethyl-n-8)SSGPYGGGGQYFAK(Dimethyl-K-8)PR3	3	3.09785e-05	3.09785e-05	5.09094e-07	0.000618429	0.000661376	0.000529942	0.000661813	9.95322e-05	1	486069	442320	1.12782e-06	0.000516796	0.995182	10.7068	1.71129e-05
C:\Users\marco\Documents\Kai\DimethylDIA\DIA_Quan\Proteome\061524_KAI_Nathaniel_DimethylDIA_EV_Proteome_Quan_DIA_R1_S1-A1_1_8185.d	061524_KAI_Nathaniel_DimethylDIA_EV_Proteome_Quan_DIA_R1_S1-A1_1_8185	P51991	P51991;A0A7I2V402;A0A7I2V5D8;H7C1J8;A0A7I2V4G0;A0A7I2V2R3	ROA3_HUMAN	HNRNPA3	(Dimethyl-n-0)SSGSPYGGGYGSGGGSGGYGSR	SSGSPYGGGYGSGGGSGGYGSR	(Dimethyl-n-0)SSGSPYGGGYGSGGGSGGYGSR2	2	0.000473216	0.00825365	0.000645115	0.000637755	0.00081367	0.000529942	0.00081367	0.000473216	1	12508.4	12385.9	0.000758778	0.000516796	0.954721	0.273602	0.000663601
C:\Users\marco\Documents\Kai\DimethylDIA\DIA_Quan\Proteome\061524_KAI_Nathaniel_DimethylDIA_EV_Proteome_Quan_DIA_R2_S1-A2_1_8186.d	061524_KAI_Nathaniel_DimethylDIA_EV_Proteome_Quan_DIA_R2_S1-A2_1_8186	P51991	P51991;A0A7I2V402;A0A7I2V5D8;H7C1J8;A0A7I2V4G0;A0A7I2V2R3	ROA3_HUMAN	HNRNPA3	(Dimethyl-n-0)SSGSPYGGGYGSGGGSGGYGSR	SSGSPYGGGYGSGGGSGGYGSR	(Dimethyl-n-0)SSGSPYGGGYGSGGGSGGYGSR2	2	0.000133797	0.000256492	0.000645115	0.000543183	0.000738552	0.000529942	0.000740192	0	1	9335.51	8633.76	0.000758778	0.000516796	0.950366	1.01383	0.000107425
C:\Users\marco\Documents\Kai\DimethylDIA\DIA_Quan\Proteome\061524_KAI_Nathaniel_DimethylDIA_EV_Proteome_Quan_DIA_R3_S1-A3_1_8187.d	061524_KAI_Nathaniel_DimethylDIA_EV_Proteome_Quan_DIA_R3_S1-A3_1_8187	P51991	P51991;A0A7I2V402;A0A7I2V5D8;H7C1J8;A0A7I2V4G0;A0A7I2V2R3	ROA3_HUMAN	HNRNPA3	(Dimethyl-n-0)SSGSPYGGGYGSGGGSGGYGSR	SSGSPYGGGYGSGGGSGGYGSR	(Dimethyl-n-0)SSGSPYGGGYGSGGGSGGYGSR2	2	0.000217202	0.00246011	0.000645115	0.000618429	0.00076746	0.000529942	0.000769823	0.000217202	1	11835.6	11287.1	0.000758778	0.000516796	0.759686	0.127292	0.0757291
C:\Users\marco\Documents\Kai\DimethylDIA\DIA_Quan\Proteome\061524_KAI_Nathaniel_DimethylDIA_EV_Proteome_Quan_DIA_R1_S1-A1_1_8185.d	061524_KAI_Nathaniel_DimethylDIA_EV_Proteome_Quan_DIA_R1_S1-A1_1_8185	P51991	P51991;A0A7I2V402;A0A7I2V5D8;H7C1J8;A0A7I2V4G0;A0A7I2V2R3	ROA3_HUMAN	HNRNPA3	(Dimethyl-n-4)SSGSPYGGGYGSGGGSGGYGSR	SSGSPYGGGYGSGGGSGGYGSR	(Dimethyl-n-4)SSGSPYGGGYGSGGGSGGYGSR2	2	0.000473216	0.00825365	0.000645115	0.000637755	0.000620732	0.000529942	0.000623053	0.000473216	1	16688.1	16524.6	0.000758778	0.000516796	0.931622	0.170509	0.00248992
C:\Users\marco\Documents\Kai\DimethylDIA\DIA_Quan\Proteome\061524_KAI_Nathaniel_DimethylDIA_EV_Proteome_Quan_DIA_R2_S1-A2_1_8186.d	061524_KAI_Nathaniel_DimethylDIA_EV_Proteome_Quan_DIA_R2_S1-A2_1_8186	P51991	P51991;A0A7I2V402;A0A7I2V5D8;H7C1J8;A0A7I2V4G0;A0A7I2V2R3	ROA3_HUMAN	HNRNPA3	(Dimethyl-n-4)SSGSPYGGGYGSGGGSGGYGSR	SSGSPYGGGYGSGGGSGGYGSR	(Dimethyl-n-4)SSGSPYGGGYGSGGGSGGYGSR2	2	0.000133797	0.000256492	0.000645115	0.000543183	0.000595238	0.000529942	0.000558971	0.000133797	1	26378.1	24395.2	0.000758778	0.000516796	0.956681	0.625657	0.00178073
C:\Users\marco\Documents\Kai\DimethylDIA\DIA_Quan\Proteome\061524_KAI_Nathaniel_DimethylDIA_EV_Proteome_Quan_DIA_R3_S1-A3_1_8187.d	061524_KAI_Nathaniel_DimethylDIA_EV_Proteome_Quan_DIA_R3_S1-A3_1_8187	P51991	P51991;A0A7I2V402;A0A7I2V5D8;H7C1J8;A0A7I2V4G0;A0A7I2V2R3	ROA3_HUMAN	HNRNPA3	(Dimethyl-n-4)SSGSPYGGGYGSGGGSGGYGSR	SSGSPYGGGYGSGGGSGGYGSR	(Dimethyl-n-4)SSGSPYGGGYGSGGGSGGYGSR2	2	0.000217202	0.00246011	0.000645115	0.000618429	0.000622665	0.000529942	0.000625	0	1	19582	18625.8	0.000758778	0.000516796	0.948962	1.5196	4.27391e-05
C:\Users\marco\Documents\Kai\DimethylDIA\DIA_Quan\Proteome\061524_KAI_Nathaniel_DimethylDIA_EV_Proteome_Quan_DIA_R1_S1-A1_1_8185.d	061524_KAI_Nathaniel_DimethylDIA_EV_Proteome_Quan_DIA_R1_S1-A1_1_8185	P51991	P51991;A0A7I2V402;A0A7I2V5D8;H7C1J8;A0A7I2V4G0;A0A7I2V2R3	ROA3_HUMAN	HNRNPA3	(Dimethyl-n-8)SSGSPYGGGYGSGGGSGGYGSR	SSGSPYGGGYGSGGGSGGYGSR	(Dimethyl-n-8)SSGSPYGGGYGSGGGSGGYGSR2	2	0.000473216	0.00825365	0.000645115	0.000637755	0.000552486	0.000529942	0.000555247	0	1	43040.4	42618.7	0.000758778	0.000516796	0.927264	0.244321	8.84175e-05
C:\Users\marco\Documents\Kai\DimethylDIA\DIA_Quan\Proteome\061524_KAI_Nathaniel_DimethylDIA_EV_Proteome_Quan_DIA_R2_S1-A2_1_8186.d	061524_KAI_Nathaniel_DimethylDIA_EV_Proteome_Quan_DIA_R2_S1-A2_1_8186	P51991	P51991;A0A7I2V402;A0A7I2V5D8;H7C1J8;A0A7I2V4G0;A0A7I2V2R3	ROA3_HUMAN	HNRNPA3	(Dimethyl-n-8)SSGSPYGGGYGSGGGSGGYGSR	SSGSPYGGGYGSGGGSGGYGSR	(Dimethyl-n-8)SSGSPYGGGYGSGGGSGGYGSR2	2	0.000133797	0.000256492	0.000645115	0.000543183	0.000506073	0.000529942	0.000508906	0.000133797	1	48294.5	44664.2	0.000758778	0.000516796	0.941737	1.32873	1.48352e-05
C:\Users\marco\Documents\Kai\DimethylDIA\DIA_Quan\Proteome\061524_KAI_Nathaniel_DimethylDIA_EV_Proteome_Quan_DIA_R3_S1-A3_1_8187.d	061524_KAI_Nathaniel_DimethylDIA_EV_Proteome_Quan_DIA_R3_S1-A3_1_8187	P51991	P51991;A0A7I2V402;A0A7I2V5D8;H7C1J8;A0A7I2V4G0;A0A7I2V2R3	ROA3_HUMAN	HNRNPA3	(Dimethyl-n-8)SSGSPYGGGYGSGGGSGGYGSR	SSGSPYGGGYGSGGGSGGYGSR	(Dimethyl-n-8)SSGSPYGGGYGSGGGSGGYGSR2	2	0.000217202	0.00246011	0.000645115	0.000618429	0.000661376	0.000529942	0.000661813	0.000217202	1	48371.8	45935.4	0.000758778	0.000516796	0.944392	1.0541	0.000172616
C:\Users\marco\Documents\Kai\DimethylDIA\DIA_Quan\Proteome\061524_KAI_Nathaniel_DimethylDIA_EV_Proteome_Quan_DIA_R1_S1-A1_1_8185.d	061524_KAI_Nathaniel_DimethylDIA_EV_Proteome_Quan_DIA_R1_S1-A1_1_8185	O75122	O75122;B3KR06;E7EW49;J3KR49;E7ENG2;E7ERI8;A0A0U1RQI6;E3W994	CLAP2_HUMAN	CLASP2	(Dimethyl-n-0)SSGSVASLPQSDR	SSGSVASLPQSDR	(Dimethyl-n-0)SSGSVASLPQSDR2	2	0.000127259	0.000240168	2.26839e-06	0.000637755	0.00081367	0.000529942	0.00081367	0.000127259	1	9057.41	9031.02	1.12703e-06	0.000516796	0.691436	0.0781855	0.051619
C:\Users\marco\Documents\Kai\DimethylDIA\DIA_Quan\Proteome\061524_KAI_Nathaniel_DimethylDIA_EV_Proteome_Quan_DIA_R2_S1-A2_1_8186.d	061524_KAI_Nathaniel_DimethylDIA_EV_Proteome_Quan_DIA_R2_S1-A2_1_8186	O75122	O75122;B3KR06;E7EW49;J3KR49;E7ENG2;E7ERI8;A0A0U1RQI6;E3W994	CLAP2_HUMAN	CLASP2	(Dimethyl-n-0)SSGSVASLPQSDR	SSGSVASLPQSDR	(Dimethyl-n-0)SSGSVASLPQSDR2	2	6.87315e-06	6.87315e-06	2.26839e-06	0.000543183	0.000738552	0.000529942	0.000740192	0.00010017	1	4800.96	4499.39	1.12703e-06	0.000516796	0.593284	0.462581	0.00329623
C:\Users\marco\Documents\Kai\DimethylDIA\DIA_Quan\Proteome\061524_KAI_Nathaniel_DimethylDIA_EV_Proteome_Quan_DIA_R3_S1-A3_1_8187.d	061524_KAI_Nathaniel_DimethylDIA_EV_Proteome_Quan_DIA_R3_S1-A3_1_8187	O75122	O75122;B3KR06;E7EW49;J3KR49;E7ENG2;E7ERI8;A0A0U1RQI6;E3W994	CLAP2_HUMAN	CLASP2	(Dimethyl-n-0)SSGSVASLPQSDR	SSGSVASLPQSDR	(Dimethyl-n-0)SSGSVASLPQSDR2	2	2.26839e-06	2.26839e-06	2.26839e-06	0.000618429	0.00076746	0.000529942	0.000769823	9.95322e-05	1	6236.03	5963.95	1.12703e-06	0.000516796	0.507491	0.0133061	0.100169
C:\Users\marco\Documents\Kai\DimethylDIA\DIA_Quan\Proteome\061524_KAI_Nathaniel_DimethylDIA_EV_Proteome_Quan_DIA_R1_S1-A1_1_8185.d	061524_KAI_Nathaniel_DimethylDIA_EV_Proteome_Quan_DIA_R1_S1-A1_1_8185	O75122	O75122;B3KR06;E7EW49;J3KR49;E7ENG2;E7ERI8;A0A0U1RQI6;E3W994	CLAP2_HUMAN	CLASP2	(Dimethyl-n-4)SSGSVASLPQSDR	SSGSVASLPQSDR	(Dimethyl-n-4)SSGSVASLPQSDR2	2	0.000127259	0.000240168	2.26839e-06	0.000637755	0.000620732	0.000529942	0.000623053	0	1	6180.43	6162.42	1.12703e-06	0.000516796	0.637382	0.266841	0.00208937
C:\Users\marco\Documents\Kai\DimethylDIA\DIA_Quan\Proteome\061524_KAI_Nathaniel_DimethylDIA_EV_Proteome_Quan_DIA_R2_S1-A2_1_8186.d	061524_KAI_Nathaniel_DimethylDIA_EV_Proteome_Quan_DIA_R2_S1-A2_1_8186	O75122	O75122;B3KR06;E7EW49;J3KR49;E7ENG2;E7ERI8;A0A0U1RQI6;E3W994	CLAP2_HUMAN	CLASP2	(Dimethyl-n-4)SSGSVASLPQSDR	SSGSVASLPQSDR	(Dimethyl-n-4)SSGSVASLPQSDR2	2	6.87315e-06	6.87315e-06	2.26839e-06	0.000543183	0.000595238	0.000529942	0.000558971	0.00010017	1	7586.1	6928.49	1.12703e-06	0.000516796	0.644088	0.718698	0.000245278
C:\Users\marco\Documents\Kai\DimethylDIA\DIA_Quan\Proteome\061524_KAI_Nathaniel_DimethylDIA_EV_Proteome_Quan_DIA_R3_S1-A3_1_8187.d	061524_KAI_Nathaniel_DimethylDIA_EV_Proteome_Quan_DIA_R3_S1-A3_1_8187	O75122	O75122;B3KR06;E7EW49;J3KR49;E7ENG2;E7ERI8;A0A0U1RQI6;E3W994	CLAP2_HUMAN	CLASP2	(Dimethyl-n-4)SSGSVASLPQSDR	SSGSVASLPQSDR	(Dimethyl-n-4)SSGSVASLPQSDR2	2	2.26839e-06	2.26839e-06	2.26839e-06	0.000618429	0.000622665	0.000529942	0.000625	9.95322e-05	1	6199.83	5929.33	1.12703e-06	0.000516796	0.74828	0.439665	0.000676461
C:\Users\marco\Documents\Kai\DimethylDIA\DIA_Quan\Proteome\061524_KAI_Nathaniel_DimethylDIA_EV_Proteome_Quan_DIA_R1_S1-A1_1_8185.d	061524_KAI_Nathaniel_DimethylDIA_EV_Proteome_Quan_DIA_R1_S1-A1_1_8185	O75122	O75122;B3KR06;E7EW49;J3KR49;E7ENG2;E7ERI8;A0A0U1RQI6;E3W994	CLAP2_HUMAN	CLASP2	(Dimethyl-n-8)SSGSVASLPQSDR	SSGSVASLPQSDR	(Dimethyl-n-8)SSGSVASLPQSDR2	2	0.000127259	0.000240168	2.26839e-06	0.000637755	0.000552486	0.000529942	0.000555247	0.000127259	1	12342	12306	1.12703e-06	0.000516796	0.874399	0.457506	1.94406e-05
C:\Users\marco\Documents\Kai\DimethylDIA\DIA_Quan\Proteome\061524_KAI_Nathaniel_DimethylDIA_EV_Proteome_Quan_DIA_R2_S1-A2_1_8186.d	061524_KAI_Nathaniel_DimethylDIA_EV_Proteome_Quan_DIA_R2_S1-A2_1_8186	O75122	O75122;B3KR06;E7EW49;J3KR49;E7ENG2;E7ERI8;A0A0U1RQI6;E3W994	CLAP2_HUMAN	CLASP2	(Dimethyl-n-8)SSGSVASLPQSDR	SSGSVASLPQSDR	(Dimethyl-n-8)SSGSVASLPQSDR2	2	6.87315e-06	6.87315e-06	2.26839e-06	0.000543183	0.000506073	0.000529942	0.000508906	0	1	7733.4	7247.63	1.12703e-06	0.000516796	0.669327	0.541614	0.000264363
C:\Users\marco\Documents\Kai\DimethylDIA\DIA_Quan\Proteome\061524_KAI_Nathaniel_DimethylDIA_EV_Proteome_Quan_DIA_R3_S1-A3_1_8187.d	061524_KAI_Nathaniel_DimethylDIA_EV_Proteome_Quan_DIA_R3_S1-A3_1_8187	O75122	O75122;B3KR06;E7EW49;J3KR49;E7ENG2;E7ERI8;A0A0U1RQI6;E3W994	CLAP2_HUMAN	CLASP2	(Dimethyl-n-8)SSGSVASLPQSDR	SSGSVASLPQSDR	(Dimethyl-n-8)SSGSVASLPQSDR2	2	2.26839e-06	2.26839e-06	2.26839e-06	0.000618429	0.000661376	0.000529942	0.000661813	0	1	11830.6	11314.5	1.12703e-06	0.000516796	0.821333	0.938975	1.71129e-05
C:\Users\marco\Documents\Kai\DimethylDIA\DIA_Quan\Proteome\061524_KAI_Nathaniel_DimethylDIA_EV_Proteome_Quan_DIA_R1_S1-A1_1_8185.d	061524_KAI_Nathaniel_DimethylDIA_EV_Proteome_Quan_DIA_R1_S1-A1_1_8185	Q7KZF4	Q7KZF4;H7C597	SND1_HUMAN	SND1	(Dimethyl-n-0)SSHYDELLAAEAR	SSHYDELLAAEAR	(Dimethyl-n-0)SSHYDELLAAEAR2	2	1.34276e-06	2.40168e-06	4.80538e-05	0.000637755	0.00081367	0.000529942	0.00081367	9.78378e-05	1	11262.4	11897.7	5.74315e-05	0.000516796	0.897946	0.297776	0.000562225
C:\Users\marco\Documents\Kai\DimethylDIA\DIA_Quan\Proteome\061524_KAI_Nathaniel_DimethylDIA_EV_Proteome_Quan_DIA_R2_S1-A2_1_8186.d	061524_KAI_Nathaniel_DimethylDIA_EV_Proteome_Quan_DIA_R2_S1-A2_1_8186	Q7KZF4	Q7KZF4;H7C597	SND1_HUMAN	SND1	(Dimethyl-n-0)SSHYDELLAAEAR	SSHYDELLAAEAR	(Dimethyl-n-0)SSHYDELLAAEAR2	2	1.5e-07	1.5e-07	4.80538e-05	0.000543183	0.000738552	0.000529942	0.000740192	0.00010017	1	4201.16	4081.94	5.74315e-05	0.000516796	0.239054	0.0398117	1
C:\Users\marco\Documents\Kai\DimethylDIA\DIA_Quan\Proteome\061524_KAI_Nathaniel_DimethylDIA_EV_Proteome_Quan_DIA_R3_S1-A3_1_8187.d	061524_KAI_Nathaniel_DimethylDIA_EV_Proteome_Quan_DIA_R3_S1-A3_1_8187	Q7KZF4	Q7KZF4;H7C597	SND1_HUMAN	SND1	(Dimethyl-n-0)SSHYDELLAAEAR	SSHYDELLAAEAR	(Dimethyl-n-0)SSHYDELLAAEAR2	2	4.25323e-07	4.25323e-07	4.80538e-05	0.000618429	0.00076746	0.000529942	0.000769823	9.95322e-05	1	12250.4	11326.8	5.74315e-05	0.000516796	0.57269	0.0176369	0.0191247
C:\Users\marco\Documents\Kai\DimethylDIA\DIA_Quan\Proteome\061524_KAI_Nathaniel_DimethylDIA_EV_Proteome_Quan_DIA_R1_S1-A1_1_8185.d	061524_KAI_Nathaniel_DimethylDIA_EV_Proteome_Quan_DIA_R1_S1-A1_1_8185	Q7KZF4	Q7KZF4;H7C597	SND1_HUMAN	SND1	(Dimethyl-n-4)SSHYDELLAAEAR	SSHYDELLAAEAR	(Dimethyl-n-4)SSHYDELLAAEAR2	2	1.34276e-06	2.40168e-06	4.80538e-05	0.000637755	0.000620732	0.000529942	0.000623053	9.78378e-05	1	11411.4	12055.1	5.74315e-05	0.000516796	0.925357	0.022805	0.000438216
C:\Users\marco\Documents\Kai\DimethylDIA\DIA_Quan\Proteome\061524_KAI_Nathaniel_DimethylDIA_EV_Proteome_Quan_DIA_R2_S1-A2_1_8186.d	061524_KAI_Nathaniel_DimethylDIA_EV_Proteome_Quan_DIA_R2_S1-A2_1_8186	Q7KZF4	Q7KZF4;H7C597	SND1_HUMAN	SND1	(Dimethyl-n-4)SSHYDELLAAEAR	SSHYDELLAAEAR	(Dimethyl-n-4)SSHYDELLAAEAR2	2	1.5e-07	1.5e-07	4.80538e-05	0.000543183	0.000595238	0.000529942	0.000558971	0.00010017	1	11312.2	10991.2	5.74315e-05	0.000516796	0.375512	0.00025667	0.0406753
C:\Users\marco\Documents\Kai\DimethylDIA\DIA_Quan\Proteome\061524_KAI_Nathaniel_DimethylDIA_EV_Proteome_Quan_DIA_R3_S1-A3_1_8187.d	061524_KAI_Nathaniel_DimethylDIA_EV_Proteome_Quan_DIA_R3_S1-A3_1_8187	Q7KZF4	Q7KZF4;H7C597	SND1_HUMAN	SND1	(Dimethyl-n-4)SSHYDELLAAEAR	SSHYDELLAAEAR	(Dimethyl-n-4)SSHYDELLAAEAR2	2	4.25323e-07	4.25323e-07	4.80538e-05	0.000618429	0.000622665	0.000529942	0.000625	9.95322e-05	1	14050.5	12991.2	5.74315e-05	0.000516796	0.840481	6.02772e-06	0.00125752
C:\Users\marco\Documents\Kai\DimethylDIA\DIA_Quan\Proteome\061524_KAI_Nathaniel_DimethylDIA_EV_Proteome_Quan_DIA_R1_S1-A1_1_8185.d	061524_KAI_Nathaniel_DimethylDIA_EV_Proteome_Quan_DIA_R1_S1-A1_1_8185	Q7KZF4	Q7KZF4;H7C597	SND1_HUMAN	SND1	(Dimethyl-n-8)SSHYDELLAAEAR	SSHYDELLAAEAR	(Dimethyl-n-8)SSHYDELLAAEAR2	2	1.34276e-06	2.40168e-06	4.80538e-05	0.000637755	0.000552486	0.000529942	0.000555247	9.78378e-05	1	21756.7	22949.6	5.74315e-05	0.000516796	0.930842	0.254082	1.94406e-05
C:\Users\marco\Documents\Kai\DimethylDIA\DIA_Quan\Proteome\061524_KAI_Nathaniel_DimethylDIA_EV_Proteome_Quan_DIA_R2_S1-A2_1_8186.d	061524_KAI_Nathaniel_DimethylDIA_EV_Proteome_Quan_DIA_R2_S1-A2_1_8186	Q7KZF4	Q7KZF4;H7C597	SND1_HUMAN	SND1	(Dimethyl-n-8)SSHYDELLAAEAR	SSHYDELLAAEAR	(Dimethyl-n-8)SSHYDELLAAEAR2	2	1.5e-07	1.5e-07	4.80538e-05	0.000543183	0.000506073	0.000529942	0.000508906	0.00010017	1	10798.4	10491	5.74315e-05	0.000516796	0.945311	0.223017	1.48352e-05
C:\Users\marco\Documents\Kai\DimethylDIA\DIA_Quan\Proteome\061524_KAI_Nathaniel_DimethylDIA_EV_Proteome_Quan_DIA_R3_S1-A3_1_8187.d	061524_KAI_Nathaniel_DimethylDIA_EV_Proteome_Quan_DIA_R3_S1-A3_1_8187	Q7KZF4	Q7KZF4;H7C597	SND1_HUMAN	SND1	(Dimethyl-n-8)SSHYDELLAAEAR	SSHYDELLAAEAR	(Dimethyl-n-8)SSHYDELLAAEAR2	2	4.25323e-07	4.25323e-07	4.80538e-05	0.000618429	0.000661376	0.000529942	0.000661813	9.95322e-05	1	21650.8	19992.1	5.74315e-05	0.000516796	0.828278	0.347204	0.000158606
C:\Users\marco\Documents\Kai\DimethylDIA\DIA_Quan\Proteome\061524_KAI_Nathaniel_DimethylDIA_EV_Proteome_Quan_DIA_R1_S1-A1_1_8185.d	061524_KAI_Nathaniel_DimethylDIA_EV_Proteome_Quan_DIA_R1_S1-A1_1_8185	Q7KZF4	Q7KZF4;H7C597	SND1_HUMAN	SND1	(Dimethyl-n-0)SSHYDELLAAEAR	SSHYDELLAAEAR	(Dimethyl-n-0)SSHYDELLAAEAR3	3	1.34276e-06	2.40168e-06	1.5e-07	0.000637755	0.00081367	0.000529942	0.00081367	9.78378e-05	1	5595.42	5902.2	1.5e-07	0.000516796	0.893838	0.99358	0.00016055
C:\Users\marco\Documents\Kai\DimethylDIA\DIA_Quan\Proteome\061524_KAI_Nathaniel_DimethylDIA_EV_Proteome_Quan_DIA_R2_S1-A2_1_8186.d	061524_KAI_Nathaniel_DimethylDIA_EV_Proteome_Quan_DIA_R2_S1-A2_1_8186	Q7KZF4	Q7KZF4;H7C597	SND1_HUMAN	SND1	(Dimethyl-n-0)SSHYDELLAAEAR	SSHYDELLAAEAR	(Dimethyl-n-0)SSHYDELLAAEAR3	3	1.5e-07	1.5e-07	1.5e-07	0.000543183	0.000738552	0.000529942	0.000740192	0.00010017	1	9454.92	9119.04	1.5e-07	0.000516796	0.967147	1.40088	0.000107425
C:\Users\marco\Documents\Kai\DimethylDIA\DIA_Quan\Proteome\061524_KAI_Nathaniel_DimethylDIA_EV_Proteome_Quan_DIA_R3_S1-A3_1_8187.d	061524_KAI_Nathaniel_DimethylDIA_EV_Proteome_Quan_DIA_R3_S1-A3_1_8187	Q7KZF4	Q7KZF4;H7C597	SND1_HUMAN	SND1	(Dimethyl-n-0)SSHYDELLAAEAR	SSHYDELLAAEAR	(Dimethyl-n-0)SSHYDELLAAEAR3	3	4.25323e-07	4.25323e-07	1.5e-07	0.000618429	0.00076746	0.000529942	0.000769823	0	1	11968.7	11051.8	1.5e-07	0.000516796	0.955615	2.43967	0.00013322
C:\Users\marco\Documents\Kai\DimethylDIA\DIA_Quan\Proteome\061524_KAI_Nathaniel_DimethylDIA_EV_Proteome_Quan_DIA_R1_S1-A1_1_8185.d	061524_KAI_Nathaniel_DimethylDIA_EV_Proteome_Quan_DIA_R1_S1-A1_1_8185	Q7KZF4	Q7KZF4;H7C597	SND1_HUMAN	SND1	(Dimethyl-n-4)SSHYDELLAAEAR	SSHYDELLAAEAR	(Dimethyl-n-4)SSHYDELLAAEAR3	3	1.34276e-06	2.40168e-06	1.5e-07	0.000637755	0.000620732	0.000529942	0.000623053	0	1	13236.1	14062.2	1.5e-07	0.000516796	0.886832	2.06261	4.61837e-05
C:\Users\marco\Documents\Kai\DimethylDIA\DIA_Quan\Proteome\061524_KAI_Nathaniel_DimethylDIA_EV_Proteome_Quan_DIA_R2_S1-A2_1_8186.d	061524_KAI_Nathaniel_DimethylDIA_EV_Proteome_Quan_DIA_R2_S1-A2_1_8186	Q7KZF4	Q7KZF4;H7C597	SND1_HUMAN	SND1	(Dimethyl-n-4)SSHYDELLAAEAR	SSHYDELLAAEAR	(Dimethyl-n-4)SSHYDELLAAEAR3	3	1.5e-07	1.5e-07	1.5e-07	0.000543183	0.000595238	0.000529942	0.000558971	0.00010017	1	18797.8	18130.1	1.5e-07	0.000516796	0.96851	2.10418	3.39523e-05
C:\Users\marco\Documents\Kai\DimethylDIA\DIA_Quan\Proteome\061524_KAI_Nathaniel_DimethylDIA_EV_Proteome_Quan_DIA_R3_S1-A3_1_8187.d	061524_KAI_Nathaniel_DimethylDIA_EV_Proteome_Quan_DIA_R3_S1-A3_1_8187	Q7KZF4	Q7KZF4;H7C597	SND1_HUMAN	SND1	(Dimethyl-n-4)SSHYDELLAAEAR	SSHYDELLAAEAR	(Dimethyl-n-4)SSHYDELLAAEAR3	3	4.25323e-07	4.25323e-07	1.5e-07	0.000618429	0.000622665	0.000529942	0.000625	9.95322e-05	1	19020.7	17563.5	1.5e-07	0.000516796	0.954757	2.03457	4.27391e-05
C:\Users\marco\Documents\Kai\DimethylDIA\DIA_Quan\Proteome\061524_KAI_Nathaniel_DimethylDIA_EV_Proteome_Quan_DIA_R1_S1-A1_1_8185.d	061524_KAI_Nathaniel_DimethylDIA_EV_Proteome_Quan_DIA_R1_S1-A1_1_8185	Q7KZF4	Q7KZF4;H7C597	SND1_HUMAN	SND1	(Dimethyl-n-8)SSHYDELLAAEAR	SSHYDELLAAEAR	(Dimethyl-n-8)SSHYDELLAAEAR3	3	1.34276e-06	2.40168e-06	1.5e-07	0.000637755	0.000552486	0.000529942	0.000555247	9.78378e-05	1	22400.1	23628.2	1.5e-07	0.000516796	0.876506	0.899003	1.94406e-05
C:\Users\marco\Documents\Kai\DimethylDIA\DIA_Quan\Proteome\061524_KAI_Nathaniel_DimethylDIA_EV_Proteome_Quan_DIA_R2_S1-A2_1_8186.d	061524_KAI_Nathaniel_DimethylDIA_EV_Proteome_Quan_DIA_R2_S1-A2_1_8186	Q7KZF4	Q7KZF4;H7C597	SND1_HUMAN	SND1	(Dimethyl-n-8)SSHYDELLAAEAR	SSHYDELLAAEAR	(Dimethyl-n-8)SSHYDELLAAEAR3	3	1.5e-07	1.5e-07	1.5e-07	0.000543183	0.000506073	0.000529942	0.000508906	0	1	39618.9	38490.9	1.5e-07	0.000516796	0.969074	2.68594	1.48352e-05
C:\Users\marco\Documents\Kai\DimethylDIA\DIA_Quan\Proteome\061524_KAI_Nathaniel_DimethylDIA_EV_Proteome_Quan_DIA_R3_S1-A3_1_8187.d	061524_KAI_Nathaniel_DimethylDIA_EV_Proteome_Quan_DIA_R3_S1-A3_1_8187	Q7KZF4	Q7KZF4;H7C597	SND1_HUMAN	SND1	(Dimethyl-n-8)SSHYDELLAAEAR	SSHYDELLAAEAR	(Dimethyl-n-8)SSHYDELLAAEAR3	3	4.25323e-07	4.25323e-07	1.5e-07	0.000618429	0.000661376	0.000529942	0.000661813	9.95322e-05	1	44977.8	41532.1	1.5e-07	0.000516796	0.973178	2.86599	1.71129e-05
C:\Users\marco\Documents\Kai\DimethylDIA\DIA_Quan\Proteome\061524_KAI_Nathaniel_DimethylDIA_EV_Proteome_Quan_DIA_R1_S1-A1_1_8185.d	061524_KAI_Nathaniel_DimethylDIA_EV_Proteome_Quan_DIA_R1_S1-A1_1_8185	Q15149	Q15149;H0YDN1	PLEC_HUMAN	PLEC	(Dimethyl-n-0)SSIAGLLLK(Dimethyl-K-0)	SSIAGLLLK	(Dimethyl-n-0)SSIAGLLLK(Dimethyl-K-0)2	2	0.00212422	0.0258749	0.000896552	0.000637755	0.00081367	0.000529942	0.00081367	0.00212422	1	8308.21	7819.46	0.00101051	0.000516796	0.638193	0.0190478	0.0999187
C:\Users\marco\Documents\Kai\DimethylDIA\DIA_Quan\Proteome\061524_KAI_Nathaniel_DimethylDIA_EV_Proteome_Quan_DIA_R2_S1-A2_1_8186.d	061524_KAI_Nathaniel_DimethylDIA_EV_Proteome_Quan_DIA_R2_S1-A2_1_8186	Q15149	Q15149;H0YDN1	PLEC_HUMAN	PLEC	(Dimethyl-n-0)SSIAGLLLK(Dimethyl-K-0)	SSIAGLLLK	(Dimethyl-n-0)SSIAGLLLK(Dimethyl-K-0)2	2	8.58295e-05	0.000169542	0.000896552	0.000543183	0.000738552	0.000529942	0.000740192	0.00010017	1	7161.19	6275.92	0.00101051	0.000516796	0.575061	0.270472	0.051637
C:\Users\marco\Documents\Kai\DimethylDIA\DIA_Quan\Proteome\061524_KAI_Nathaniel_DimethylDIA_EV_Proteome_Quan_DIA_R3_S1-A3_1_8187.d	061524_KAI_Nathaniel_DimethylDIA_EV_Proteome_Quan_DIA_R3_S1-A3_1_8187	Q15149	Q15149;H0YDN1	PLEC_HUMAN	PLEC	(Dimethyl-n-0)SSIAGLLLK(Dimethyl-K-0)	SSIAGLLLK	(Dimethyl-n-0)SSIAGLLLK(Dimethyl-K-0)2	2	0.000332088	0.00184452	0.000896552	0.000618429	0.00076746	0.000529942	0.000769823	0.000332088	1	2697.06	2566	0.00101051	0.000516796	0.648377	0.590624	0.0342628
C:\Users\marco\Documents\Kai\DimethylDIA\DIA_Quan\Proteome\061524_KAI_Nathaniel_DimethylDIA_EV_Proteome_Quan_DIA_R1_S1-A1_1_8185.d	061524_KAI_Nathaniel_DimethylDIA_EV_Proteome_Quan_DIA_R1_S1-A1_1_8185	Q15149	Q15149;H0YDN1	PLEC_HUMAN	PLEC	(Dimethyl-n-4)SSIAGLLLK(Dimethyl-K-4)	SSIAGLLLK	(Dimethyl-n-4)SSIAGLLLK(Dimethyl-K-4)2	2	0.00212422	0.0258749	0.000896552	0.000637755	0.000620732	0.000529942	0.000623053	0.00212422	1	4905.91	4587.5	0.00101051	0.000516796	0.866303	0.462395	0.00136411
C:\Users\marco\Documents\Kai\DimethylDIA\DIA_Quan\Proteome\061524_KAI_Nathaniel_DimethylDIA_EV_Proteome_Quan_DIA_R2_S1-A2_1_8186.d	061524_KAI_Nathaniel_DimethylDIA_EV_Proteome_Quan_DIA_R2_S1-A2_1_8186	Q15149	Q15149;H0YDN1	PLEC_HUMAN	PLEC	(Dimethyl-n-4)SSIAGLLLK(Dimethyl-K-4)	SSIAGLLLK	(Dimethyl-n-4)SSIAGLLLK(Dimethyl-K-4)2	2	8.58295e-05	0.000169542	0.000896552	0.000543183	0.000595238	0.000529942	0.000558971	0.00010017	1	3425.16	2998.03	0.00101051	0.000516796	0.90182	0.58984	3.39523e-05
C:\Users\marco\Documents\Kai\DimethylDIA\DIA_Quan\Proteome\061524_KAI_Nathaniel_DimethylDIA_EV_Proteome_Quan_DIA_R1_S1-A1_1_8185.d	061524_KAI_Nathaniel_DimethylDIA_EV_Proteome_Quan_DIA_R1_S1-A1_1_8185	Q15149	Q15149;H0YDN1	PLEC_HUMAN	PLEC	(Dimethyl-n-8)SSIAGLLLK(Dimethyl-K-8)	SSIAGLLLK	(Dimethyl-n-8)SSIAGLLLK(Dimethyl-K-8)2	2	0.00212422	0.0258749	0.000896552	0.000637755	0.000552486	0.000529942	0.000555247	0	1	7725.04	7223.67	0.00101051	0.000516796	0.89738	0.840926	1.94406e-05
C:\Users\marco\Documents\Kai\DimethylDIA\DIA_Quan\Proteome\061524_KAI_Nathaniel_DimethylDIA_EV_Proteome_Quan_DIA_R2_S1-A2_1_8186.d	061524_KAI_Nathaniel_DimethylDIA_EV_Proteome_Quan_DIA_R2_S1-A2_1_8186	Q15149	Q15149;H0YDN1	PLEC_HUMAN	PLEC	(Dimethyl-n-8)SSIAGLLLK(Dimethyl-K-8)	SSIAGLLLK	(Dimethyl-n-8)SSIAGLLLK(Dimethyl-K-8)2	2	8.58295e-05	0.000169542	0.000896552	0.000543183	0.000506073	0.000529942	0.000508906	0	1	7112.1	6225.2	0.00101051	0.000516796	0.883871	0.735359	1.48352e-05
C:\Users\marco\Documents\Kai\DimethylDIA\DIA_Quan\Proteome\061524_KAI_Nathaniel_DimethylDIA_EV_Proteome_Quan_DIA_R3_S1-A3_1_8187.d	061524_KAI_Nathaniel_DimethylDIA_EV_Proteome_Quan_DIA_R3_S1-A3_1_8187	Q15149	Q15149;H0YDN1	PLEC_HUMAN	PLEC	(Dimethyl-n-8)SSIAGLLLK(Dimethyl-K-8)	SSIAGLLLK	(Dimethyl-n-8)SSIAGLLLK(Dimethyl-K-8)2	2	0.000332088	0.00184452	0.000896552	0.000618429	0.000661376	0.000529942	0.000661813	0	1	4143	3842.96	0.00101051	0.000516796	0.865408	0.739078	3.14047e-05
C:\Users\marco\Documents\Kai\DimethylDIA\DIA_Quan\Proteome\061524_KAI_Nathaniel_DimethylDIA_EV_Proteome_Quan_DIA_R2_S1-A2_1_8186.d	061524_KAI_Nathaniel_DimethylDIA_EV_Proteome_Quan_DIA_R2_S1-A2_1_8186	Q9P258	Q9P258	RCC2_HUMAN	RCC2	(Dimethyl-n-0)SSIIVAADESTISWGPSPTFGELGYGDHK(Dimethyl-K-0)PK(Dimethyl-K-0)	SSIIVAADESTISWGPSPTFGELGYGDHKPK	(Dimethyl-n-0)SSIIVAADESTISWGPSPTFGELGYGDHK(Dimethyl-K-0)PK(Dimethyl-K-0)4	4	0.00893855	0.120892	0.000940645	0.000543183	0.000738552	0.000529942	0.000740192	0.00893855	1	1376.05	1162.84	0.000294746	0.000516796	0.119224	0.311373	0.0469011
C:\Users\marco\Documents\Kai\DimethylDIA\DIA_Quan\Proteome\061524_KAI_Nathaniel_DimethylDIA_EV_Proteome_Quan_DIA_R3_S1-A3_1_8187.d	061524_KAI_Nathaniel_DimethylDIA_EV_Proteome_Quan_DIA_R3_S1-A3_1_8187	Q9P258	Q9P258	RCC2_HUMAN	RCC2	(Dimethyl-n-0)SSIIVAADESTISWGPSPTFGELGYGDHK(Dimethyl-K-0)PK(Dimethyl-K-0)	SSIIVAADESTISWGPSPTFGELGYGDHKPK	(Dimethyl-n-0)SSIIVAADESTISWGPSPTFGELGYGDHK(Dimethyl-K-0)PK(Dimethyl-K-0)4	4	0.000940645	0.00556639	0.000940645	0.000618429	0.00076746	0.000529942	0.000769823	0.000940645	1	2830.09	2720.08	0.000294746	0.000516796	0.706554	0.725608	0.0168611
C:\Users\marco\Documents\Kai\DimethylDIA\DIA_Quan\Proteome\061524_KAI_Nathaniel_DimethylDIA_EV_Proteome_Quan_DIA_R2_S1-A2_1_8186.d	061524_KAI_Nathaniel_DimethylDIA_EV_Proteome_Quan_DIA_R2_S1-A2_1_8186	Q9P258	Q9P258	RCC2_HUMAN	RCC2	(Dimethyl-n-4)SSIIVAADESTISWGPSPTFGELGYGDHK(Dimethyl-K-4)PK(Dimethyl-K-4)	SSIIVAADESTISWGPSPTFGELGYGDHKPK	(Dimethyl-n-4)SSIIVAADESTISWGPSPTFGELGYGDHK(Dimethyl-K-4)PK(Dimethyl-K-4)4	4	0.00893855	0.120892	0.000940645	0.000543183	0.000595238	0.000529942	0.000558971	0	1	1191.23	1010.1	0.000294746	0.000516796	0.292013	0.536801	0.00125007
C:\Users\marco\Documents\Kai\DimethylDIA\DIA_Quan\Proteome\061524_KAI_Nathaniel_DimethylDIA_EV_Proteome_Quan_DIA_R3_S1-A3_1_8187.d	061524_KAI_Nathaniel_DimethylDIA_EV_Proteome_Quan_DIA_R3_S1-A3_1_8187	Q9P258	Q9P258	RCC2_HUMAN	RCC2	(Dimethyl-n-4)SSIIVAADESTISWGPSPTFGELGYGDHK(Dimethyl-K-4)PK(Dimethyl-K-4)	SSIIVAADESTISWGPSPTFGELGYGDHKPK	(Dimethyl-n-4)SSIIVAADESTISWGPSPTFGELGYGDHK(Dimethyl-K-4)PK(Dimethyl-K-4)4	4	0.000940645	0.00556639	0.000940645	0.000618429	0.000622665	0.000529942	0.000625	0	1	2766.25	2658.71	0.000294746	0.000516796	0.621542	1.35271	4.27391e-05
C:\Users\marco\Documents\Kai\DimethylDIA\DIA_Quan\Proteome\061524_KAI_Nathaniel_DimethylDIA_EV_Proteome_Quan_DIA_R2_S1-A2_1_8186.d	061524_KAI_Nathaniel_DimethylDIA_EV_Proteome_Quan_DIA_R2_S1-A2_1_8186	Q9P258	Q9P258	RCC2_HUMAN	RCC2	(Dimethyl-n-8)SSIIVAADESTISWGPSPTFGELGYGDHK(Dimethyl-K-8)PK(Dimethyl-K-8)	SSIIVAADESTISWGPSPTFGELGYGDHKPK	(Dimethyl-n-8)SSIIVAADESTISWGPSPTFGELGYGDHK(Dimethyl-K-8)PK(Dimethyl-K-8)4	4	0.00893855	0.120892	0.000940645	0.000543183	0.000506073	0.000529942	0.000508906	0.00893855	1	2037.5	1721.81	0.000294746	0.000516796	0.599895	0.375265	0.00261973
C:\Users\marco\Documents\Kai\DimethylDIA\DIA_Quan\Proteome\061524_KAI_Nathaniel_DimethylDIA_EV_Proteome_Quan_DIA_R3_S1-A3_1_8187.d	061524_KAI_Nathaniel_DimethylDIA_EV_Proteome_Quan_DIA_R3_S1-A3_1_8187	Q9P258	Q9P258	RCC2_HUMAN	RCC2	(Dimethyl-n-8)SSIIVAADESTISWGPSPTFGELGYGDHK(Dimethyl-K-8)PK(Dimethyl-K-8)	SSIIVAADESTISWGPSPTFGELGYGDHKPK	(Dimethyl-n-8)SSIIVAADESTISWGPSPTFGELGYGDHK(Dimethyl-K-8)PK(Dimethyl-K-8)4	4	0.000940645	0.00556639	0.000940645	0.000618429	0.000661376	0.000529942	0.000661813	0.000940645	1	8843.58	8472.13	0.000294746	0.000516796	0.636435	0.601991	0.00230392
C:\Users\marco\Documents\Kai\DimethylDIA\DIA_Quan\Proteome\061524_KAI_Nathaniel_DimethylDIA_EV_Proteome_Quan_DIA_R2_S1-A2_1_8186.d	061524_KAI_Nathaniel_DimethylDIA_EV_Proteome_Quan_DIA_R2_S1-A2_1_8186	Q9NZJ4	Q9NZJ4	SACS_HUMAN	SACS	(Dimethyl-n-0)SSILVFDDAPHYK(Dimethyl-K-0)	SSILVFDDAPHYK	(Dimethyl-n-0)SSILVFDDAPHYK(Dimethyl-K-0)3	3	8.58295e-05	0.000169542	0.05	0.000543183	0.000738552	0.000529942	0.000740192	0.00010017	1	2582.24	2272.82	0.00735638	0.000516796	0.569646	0.851234	0.006036
C:\Users\marco\Documents\Kai\DimethylDIA\DIA_Quan\Proteome\061524_KAI_Nathaniel_DimethylDIA_EV_Proteome_Quan_DIA_R2_S1-A2_1_8186.d	061524_KAI_Nathaniel_DimethylDIA_EV_Proteome_Quan_DIA_R2_S1-A2_1_8186	Q9NZJ4	Q9NZJ4	SACS_HUMAN	SACS	(Dimethyl-n-4)SSILVFDDAPHYK(Dimethyl-K-4)	SSILVFDDAPHYK	(Dimethyl-n-4)SSILVFDDAPHYK(Dimethyl-K-4)3	3	8.58295e-05	0.000169542	0.05	0.000543183	0.000595238	0.000529942	0.000558971	0.00010017	1	658.744	579.809	0.00735638	0.000516796	0.212201	0.632136	0.00251226
C:\Users\marco\Documents\Kai\DimethylDIA\DIA_Quan\Proteome\061524_KAI_Nathaniel_DimethylDIA_EV_Proteome_Quan_DIA_R2_S1-A2_1_8186.d	061524_KAI_Nathaniel_DimethylDIA_EV_Proteome_Quan_DIA_R2_S1-A2_1_8186	Q9NZJ4	Q9NZJ4	SACS_HUMAN	SACS	(Dimethyl-n-8)SSILVFDDAPHYK(Dimethyl-K-8)	SSILVFDDAPHYK	(Dimethyl-n-8)SSILVFDDAPHYK(Dimethyl-K-8)3	3	8.58295e-05	0.000169542	0.05	0.000543183	0.000506073	0.000529942	0.000508906	0	1	7491.2	6448.67	0.00735638	0.000516796	0.231195	0.547426	0.000960259
C:\Users\marco\Documents\Kai\DimethylDIA\DIA_Quan\Proteome\061524_KAI_Nathaniel_DimethylDIA_EV_Proteome_Quan_DIA_R1_S1-A1_1_8185.d	061524_KAI_Nathaniel_DimethylDIA_EV_Proteome_Quan_DIA_R1_S1-A1_1_8185	P04083	P04083;Q5T3N0;Q5T3N1	ANXA1_HUMAN	ANXA1	(Dimethyl-n-0)SSK(Dimethyl-K-0)GGPGSAVSPYPTFNPSSDVAALHK(Dimethyl-K-0)	SSKGGPGSAVSPYPTFNPSSDVAALHK	(Dimethyl-n-0)SSK(Dimethyl-K-0)GGPGSAVSPYPTFNPSSDVAALHK(Dimethyl-K-0)4	4	0.00504776	0.0698061	0.00100916	0.000637755	0.00081367	0.000529942	0.00081367	0.00504776	1	2825.09	3284.5	0.000166694	0.000516796	0.331432	0.456146	0.0959583
C:\Users\marco\Documents\Kai\DimethylDIA\DIA_Quan\Proteome\061524_KAI_Nathaniel_DimethylDIA_EV_Proteome_Quan_DIA_R2_S1-A2_1_8186.d	061524_KAI_Nathaniel_DimethylDIA_EV_Proteome_Quan_DIA_R2_S1-A2_1_8186	P04083	P04083;Q5T3N0;Q5T3N1	ANXA1_HUMAN	ANXA1	(Dimethyl-n-0)SSK(Dimethyl-K-0)GGPGSAVSPYPTFNPSSDVAALHK(Dimethyl-K-0)	SSKGGPGSAVSPYPTFNPSSDVAALHK	(Dimethyl-n-0)SSK(Dimethyl-K-0)GGPGSAVSPYPTFNPSSDVAALHK(Dimethyl-K-0)4	4	0.00100916	0.0172967	0.00100916	0.000543183	0.000738552	0.000529942	0.000740192	0.00100916	1	4111.13	3570.54	0.000166694	0.000516796	0.563603	0.106559	0.0391884
C:\Users\marco\Documents\Kai\DimethylDIA\DIA_Quan\Proteome\061524_KAI_Nathaniel_DimethylDIA_EV_Proteome_Quan_DIA_R1_S1-A1_1_8185.d	061524_KAI_Nathaniel_DimethylDIA_EV_Proteome_Quan_DIA_R1_S1-A1_1_8185	P04083	P04083;Q5T3N0;Q5T3N1	ANXA1_HUMAN	ANXA1	(Dimethyl-n-4)SSK(Dimethyl-K-4)GGPGSAVSPYPTFNPSSDVAALHK(Dimethyl-K-4)	SSKGGPGSAVSPYPTFNPSSDVAALHK	(Dimethyl-n-4)SSK(Dimethyl-K-4)GGPGSAVSPYPTFNPSSDVAALHK(Dimethyl-K-4)4	4	0.00504776	0.0698061	0.00100916	0.000637755	0.000620732	0.000529942	0.000623053	0.00504776	1	3506.12	3938.31	0.000166694	0.000516796	0.603298	0.772687	0.0228385
C:\Users\marco\Documents\Kai\DimethylDIA\DIA_Quan\Proteome\061524_KAI_Nathaniel_DimethylDIA_EV_Proteome_Quan_DIA_R2_S1-A2_1_8186.d	061524_KAI_Nathaniel_DimethylDIA_EV_Proteome_Quan_DIA_R2_S1-A2_1_8186	P04083	P04083;Q5T3N0;Q5T3N1	ANXA1_HUMAN	ANXA1	(Dimethyl-n-4)SSK(Dimethyl-K-4)GGPGSAVSPYPTFNPSSDVAALHK(Dimethyl-K-4)	SSKGGPGSAVSPYPTFNPSSDVAALHK	(Dimethyl-n-4)SSK(Dimethyl-K-4)GGPGSAVSPYPTFNPSSDVAALHK(Dimethyl-K-4)4	4	0.00100916	0.0172967	0.00100916	0.000543183	0.000595238	0.000529942	0.000558971	0.00100916	1	6294.21	5520.09	0.000166694	0.000516796	0.4765	0.939001	0.0195922
C:\Users\marco\Documents\Kai\DimethylDIA\DIA_Quan\Proteome\061524_KAI_Nathaniel_DimethylDIA_EV_Proteome_Quan_DIA_R3_S1-A3_1_8187.d	061524_KAI_Nathaniel_DimethylDIA_EV_Proteome_Quan_DIA_R3_S1-A3_1_8187	P04083	P04083;Q5T3N0;Q5T3N1	ANXA1_HUMAN	ANXA1	(Dimethyl-n-4)SSK(Dimethyl-K-4)GGPGSAVSPYPTFNPSSDVAALHK(Dimethyl-K-4)	SSKGGPGSAVSPYPTFNPSSDVAALHK	(Dimethyl-n-4)SSK(Dimethyl-K-4)GGPGSAVSPYPTFNPSSDVAALHK(Dimethyl-K-4)4	4	0.00352869	0.0656695	0.00100916	0.000618429	0.000622665	0.000529942	0.000625	0.00352869	1	5495.17	4889.68	0.000166694	0.000516796	0.520964	1.8214	0.00291268
C:\Users\marco\Documents\Kai\DimethylDIA\DIA_Quan\Proteome\061524_KAI_Nathaniel_DimethylDIA_EV_Proteome_Quan_DIA_R1_S1-A1_1_8185.d	061524_KAI_Nathaniel_DimethylDIA_EV_Proteome_Quan_DIA_R1_S1-A1_1_8185	P04083	P04083;Q5T3N0;Q5T3N1	ANXA1_HUMAN	ANXA1	(Dimethyl-n-8)SSK(Dimethyl-K-8)GGPGSAVSPYPTFNPSSDVAALHK(Dimethyl-K-8)	SSKGGPGSAVSPYPTFNPSSDVAALHK	(Dimethyl-n-8)SSK(Dimethyl-K-8)GGPGSAVSPYPTFNPSSDVAALHK(Dimethyl-K-8)4	4	0.00504776	0.0698061	0.00100916	0.000637755	0.000552486	0.000529942	0.000555247	0	1	10311.5	11954.6	0.000166694	0.000516796	0.617637	0.844571	0.000210532
C:\Users\marco\Documents\Kai\DimethylDIA\DIA_Quan\Proteome\061524_KAI_Nathaniel_DimethylDIA_EV_Proteome_Quan_DIA_R2_S1-A2_1_8186.d	061524_KAI_Nathaniel_DimethylDIA_EV_Proteome_Quan_DIA_R2_S1-A2_1_8186	P04083	P04083;Q5T3N0;Q5T3N1	ANXA1_HUMAN	ANXA1	(Dimethyl-n-8)SSK(Dimethyl-K-8)GGPGSAVSPYPTFNPSSDVAALHK(Dimethyl-K-8)	SSKGGPGSAVSPYPTFNPSSDVAALHK	(Dimethyl-n-8)SSK(Dimethyl-K-8)GGPGSAVSPYPTFNPSSDVAALHK(Dimethyl-K-8)4	4	0.00100916	0.0172967	0.00100916	0.000543183	0.000506073	0.000529942	0.000508906	0	1	9102.31	7975.19	0.000166694	0.000516796	0.684962	0.69199	0.000111331
C:\Users\marco\Documents\Kai\DimethylDIA\DIA_Quan\Proteome\061524_KAI_Nathaniel_DimethylDIA_EV_Proteome_Quan_DIA_R3_S1-A3_1_8187.d	061524_KAI_Nathaniel_DimethylDIA_EV_Proteome_Quan_DIA_R3_S1-A3_1_8187	P04083	P04083;Q5T3N0;Q5T3N1	ANXA1_HUMAN	ANXA1	(Dimethyl-n-8)SSK(Dimethyl-K-8)GGPGSAVSPYPTFNPSSDVAALHK(Dimethyl-K-8)	SSKGGPGSAVSPYPTFNPSSDVAALHK	(Dimethyl-n-8)SSK(Dimethyl-K-8)GGPGSAVSPYPTFNPSSDVAALHK(Dimethyl-K-8)4	4	0.00352869	0.0656695	0.00100916	0.000618429	0.000661376	0.000529942	0.000661813	0	1	8289.25	7497.05	0.000166694	0.000516796	0.306655	0.927586	0.00783407
C:\Users\marco\Documents\Kai\DimethylDIA\DIA_Quan\Proteome\061524_KAI_Nathaniel_DimethylDIA_EV_Proteome_Quan_DIA_R1_S1-A1_1_8185.d	061524_KAI_Nathaniel_DimethylDIA_EV_Proteome_Quan_DIA_R1_S1-A1_1_8185	Q8N1F7	Q8N1F7;H3BP95;H3BVG0;H3BMX0	NUP93_HUMAN	NUP93	(Dimethyl-n-0)SSLDNIEMAYAR	SSLDNIEMAYAR	(Dimethyl-n-0)SSLDNIEMAYAR2	2	6.85553e-05	6.85553e-05	4.53635e-07	0.000637755	0.00081367	0.000529942	0.00081367	9.78378e-05	1	2671.37	2865.92	9.86845e-07	0.000516796	0.719371	0.288546	0.00253033
C:\Users\marco\Documents\Kai\DimethylDIA\DIA_Quan\Proteome\061524_KAI_Nathaniel_DimethylDIA_EV_Proteome_Quan_DIA_R2_S1-A2_1_8186.d	061524_KAI_Nathaniel_DimethylDIA_EV_Proteome_Quan_DIA_R2_S1-A2_1_8186	Q8N1F7	Q8N1F7;H3BP95;H3BVG0;H3BMX0	NUP93_HUMAN	NUP93	(Dimethyl-n-0)SSLDNIEMAYAR	SSLDNIEMAYAR	(Dimethyl-n-0)SSLDNIEMAYAR2	2	3.57975e-06	3.57975e-06	4.53635e-07	0.000543183	0.000738552	0.000529942	0.000740192	0.00010017	1	5002.49	4335.49	9.86845e-07	0.000516796	0.678234	0.0340392	0.039655
C:\Users\marco\Documents\Kai\DimethylDIA\DIA_Quan\Proteome\061524_KAI_Nathaniel_DimethylDIA_EV_Proteome_Quan_DIA_R3_S1-A3_1_8187.d	061524_KAI_Nathaniel_DimethylDIA_EV_Proteome_Quan_DIA_R3_S1-A3_1_8187	Q8N1F7	Q8N1F7;H3BP95;H3BVG0;H3BMX0	NUP93_HUMAN	NUP93	(Dimethyl-n-0)SSLDNIEMAYAR	SSLDNIEMAYAR	(Dimethyl-n-0)SSLDNIEMAYAR2	2	3.54436e-07	3.54436e-07	4.53635e-07	0.000618429	0.00076746	0.000529942	0.000769823	9.95322e-05	1	6303.3	5968.25	9.86845e-07	0.000516796	0.835242	0.534378	0.000329748
C:\Users\marco\Documents\Kai\DimethylDIA\DIA_Quan\Proteome\061524_KAI_Nathaniel_DimethylDIA_EV_Proteome_Quan_DIA_R1_S1-A1_1_8185.d	061524_KAI_Nathaniel_DimethylDIA_EV_Proteome_Quan_DIA_R1_S1-A1_1_8185	Q8N1F7	Q8N1F7;H3BP95;H3BVG0;H3BMX0	NUP93_HUMAN	NUP93	(Dimethyl-n-4)SSLDNIEMAYAR	SSLDNIEMAYAR	(Dimethyl-n-4)SSLDNIEMAYAR2	2	6.85553e-05	6.85553e-05	4.53635e-07	0.000637755	0.000620732	0.000529942	0.000623053	9.78378e-05	1	3942.47	4229.61	9.86845e-07	0.000516796	0.842695	0.00463147	0.00272313
C:\Users\marco\Documents\Kai\DimethylDIA\DIA_Quan\Proteome\061524_KAI_Nathaniel_DimethylDIA_EV_Proteome_Quan_DIA_R2_S1-A2_1_8186.d	061524_KAI_Nathaniel_DimethylDIA_EV_Proteome_Quan_DIA_R2_S1-A2_1_8186	Q8N1F7	Q8N1F7;H3BP95;H3BVG0;H3BMX0	NUP93_HUMAN	NUP93	(Dimethyl-n-4)SSLDNIEMAYAR	SSLDNIEMAYAR	(Dimethyl-n-4)SSLDNIEMAYAR2	2	3.57975e-06	3.57975e-06	4.53635e-07	0.000543183	0.000595238	0.000529942	0.000558971	0.00010017	1	9513.94	8245.43	9.86845e-07	0.000516796	0.925563	0.54671	3.39523e-05
C:\Users\marco\Documents\Kai\DimethylDIA\DIA_Quan\Proteome\061524_KAI_Nathaniel_DimethylDIA_EV_Proteome_Quan_DIA_R3_S1-A3_1_8187.d	061524_KAI_Nathaniel_DimethylDIA_EV_Proteome_Quan_DIA_R3_S1-A3_1_8187	Q8N1F7	Q8N1F7;H3BP95;H3BVG0;H3BMX0	NUP93_HUMAN	NUP93	(Dimethyl-n-4)SSLDNIEMAYAR	SSLDNIEMAYAR	(Dimethyl-n-4)SSLDNIEMAYAR2	2	3.54436e-07	3.54436e-07	4.53635e-07	0.000618429	0.000622665	0.000529942	0.000625	9.95322e-05	1	7662.13	7254.86	9.86845e-07	0.000516796	0.938957	0.0944851	0.000342624
C:\Users\marco\Documents\Kai\DimethylDIA\DIA_Quan\Proteome\061524_KAI_Nathaniel_DimethylDIA_EV_Proteome_Quan_DIA_R1_S1-A1_1_8185.d	061524_KAI_Nathaniel_DimethylDIA_EV_Proteome_Quan_DIA_R1_S1-A1_1_8185	Q8N1F7	Q8N1F7;H3BP95;H3BVG0;H3BMX0	NUP93_HUMAN	NUP93	(Dimethyl-n-8)SSLDNIEMAYAR	SSLDNIEMAYAR	(Dimethyl-n-8)SSLDNIEMAYAR2	2	6.85553e-05	6.85553e-05	4.53635e-07	0.000637755	0.000552486	0.000529942	0.000555247	0	1	10693.5	11472.4	9.86845e-07	0.000516796	0.934986	0.216606	1.94406e-05
C:\Users\marco\Documents\Kai\DimethylDIA\DIA_Quan\Proteome\061524_KAI_Nathaniel_DimethylDIA_EV_Proteome_Quan_DIA_R2_S1-A2_1_8186.d	061524_KAI_Nathaniel_DimethylDIA_EV_Proteome_Quan_DIA_R2_S1-A2_1_8186	Q8N1F7	Q8N1F7;H3BP95;H3BVG0;H3BMX0	NUP93_HUMAN	NUP93	(Dimethyl-n-8)SSLDNIEMAYAR	SSLDNIEMAYAR	(Dimethyl-n-8)SSLDNIEMAYAR2	2	3.57975e-06	3.57975e-06	4.53635e-07	0.000543183	0.000506073	0.000529942	0.000508906	0	1	14780.8	12810	9.86845e-07	0.000516796	0.941365	0.129275	6.90898e-05
C:\Users\marco\Documents\Kai\DimethylDIA\DIA_Quan\Proteome\061524_KAI_Nathaniel_DimethylDIA_EV_Proteome_Quan_DIA_R3_S1-A3_1_8187.d	061524_KAI_Nathaniel_DimethylDIA_EV_Proteome_Quan_DIA_R3_S1-A3_1_8187	Q8N1F7	Q8N1F7;H3BP95;H3BVG0;H3BMX0	NUP93_HUMAN	NUP93	(Dimethyl-n-8)SSLDNIEMAYAR	SSLDNIEMAYAR	(Dimethyl-n-8)SSLDNIEMAYAR2	2	3.54436e-07	3.54436e-07	4.53635e-07	0.000618429	0.000661376	0.000529942	0.000661813	0	1	15094.2	14291.9	9.86845e-07	0.000516796	0.897696	0.3445	3.14047e-05
C:\Users\marco\Documents\Kai\DimethylDIA\DIA_Quan\Proteome\061524_KAI_Nathaniel_DimethylDIA_EV_Proteome_Quan_DIA_R1_S1-A1_1_8185.d	061524_KAI_Nathaniel_DimethylDIA_EV_Proteome_Quan_DIA_R1_S1-A1_1_8185	P17987	P17987;F5H726;F5H676;F5GZI8;F5GYL4;F5H136;E7ERF2	TCPA_HUMAN	TCP1	(Dimethyl-n-0)SSLGPVGLDK(Dimethyl-K-0)	SSLGPVGLDK	(Dimethyl-n-0)SSLGPVGLDK(Dimethyl-K-0)2	2	2.96821e-06	2.96821e-06	1.5e-07	0.000637755	0.00081367	0.000529942	0.00081367	0	1	62765.6	63707.1	2.11467e-07	0.000516796	0.995581	4.46786	0.00016055
C:\Users\marco\Documents\Kai\DimethylDIA\DIA_Quan\Proteome\061524_KAI_Nathaniel_DimethylDIA_EV_Proteome_Quan_DIA_R2_S1-A2_1_8186.d	061524_KAI_Nathaniel_DimethylDIA_EV_Proteome_Quan_DIA_R2_S1-A2_1_8186	P17987	P17987;F5H726;F5H676;F5GZI8;F5GYL4;F5H136;E7ERF2	TCPA_HUMAN	TCP1	(Dimethyl-n-0)SSLGPVGLDK(Dimethyl-K-0)	SSLGPVGLDK	(Dimethyl-n-0)SSLGPVGLDK(Dimethyl-K-0)2	2	1.5e-07	1.5e-07	1.5e-07	0.000543183	0.000738552	0.000529942	0.000740192	0	1	79244.4	73624.3	2.11467e-07	0.000516796	0.994551	5.05489	0.000107425
C:\Users\marco\Documents\Kai\DimethylDIA\DIA_Quan\Proteome\061524_KAI_Nathaniel_DimethylDIA_EV_Proteome_Quan_DIA_R3_S1-A3_1_8187.d	061524_KAI_Nathaniel_DimethylDIA_EV_Proteome_Quan_DIA_R3_S1-A3_1_8187	P17987	P17987;F5H726;F5H676;F5GZI8;F5GYL4;F5H136;E7ERF2	TCPA_HUMAN	TCP1	(Dimethyl-n-0)SSLGPVGLDK(Dimethyl-K-0)	SSLGPVGLDK	(Dimethyl-n-0)SSLGPVGLDK(Dimethyl-K-0)2	2	1.5e-07	1.5e-07	1.5e-07	0.000618429	0.00076746	0.000529942	0.000769823	0	1	90387.7	80308.7	2.11467e-07	0.000516796	0.994785	4.56553	0.00013322
C:\Users\marco\Documents\Kai\DimethylDIA\DIA_Quan\Proteome\061524_KAI_Nathaniel_DimethylDIA_EV_Proteome_Quan_DIA_R1_S1-A1_1_8185.d	061524_KAI_Nathaniel_DimethylDIA_EV_Proteome_Quan_DIA_R1_S1-A1_1_8185	P17987	P17987;F5H726;F5H676;F5GZI8;F5GYL4;F5H136;E7ERF2	TCPA_HUMAN	TCP1	(Dimethyl-n-4)SSLGPVGLDK(Dimethyl-K-4)	SSLGPVGLDK	(Dimethyl-n-4)SSLGPVGLDK(Dimethyl-K-4)2	2	2.96821e-06	2.96821e-06	1.5e-07	0.000637755	0.000620732	0.000529942	0.000623053	9.78378e-05	1	107222	108535	2.11467e-07	0.000516796	0.991849	5.3753	4.61837e-05
C:\Users\marco\Documents\Kai\DimethylDIA\DIA_Quan\Proteome\061524_KAI_Nathaniel_DimethylDIA_EV_Proteome_Quan_DIA_R2_S1-A2_1_8186.d	061524_KAI_Nathaniel_DimethylDIA_EV_Proteome_Quan_DIA_R2_S1-A2_1_8186	P17987	P17987;F5H726;F5H676;F5GZI8;F5GYL4;F5H136;E7ERF2	TCPA_HUMAN	TCP1	(Dimethyl-n-4)SSLGPVGLDK(Dimethyl-K-4)	SSLGPVGLDK	(Dimethyl-n-4)SSLGPVGLDK(Dimethyl-K-4)2	2	1.5e-07	1.5e-07	1.5e-07	0.000543183	0.000595238	0.000529942	0.000558971	0	1	142389	132290	2.11467e-07	0.000516796	0.996596	6.93508	3.39523e-05
C:\Users\marco\Documents\Kai\DimethylDIA\DIA_Quan\Proteome\061524_KAI_Nathaniel_DimethylDIA_EV_Proteome_Quan_DIA_R3_S1-A3_1_8187.d	061524_KAI_Nathaniel_DimethylDIA_EV_Proteome_Quan_DIA_R3_S1-A3_1_8187	P17987	P17987;F5H726;F5H676;F5GZI8;F5GYL4;F5H136;E7ERF2	TCPA_HUMAN	TCP1	(Dimethyl-n-4)SSLGPVGLDK(Dimethyl-K-4)	SSLGPVGLDK	(Dimethyl-n-4)SSLGPVGLDK(Dimethyl-K-4)2	2	1.5e-07	1.5e-07	1.5e-07	0.000618429	0.000622665	0.000529942	0.000625	9.95322e-05	1	140776	125078	2.11467e-07	0.000516796	0.986987	5.90396	4.27391e-05
C:\Users\marco\Documents\Kai\DimethylDIA\DIA_Quan\Proteome\061524_KAI_Nathaniel_DimethylDIA_EV_Proteome_Quan_DIA_R1_S1-A1_1_8185.d	061524_KAI_Nathaniel_DimethylDIA_EV_Proteome_Quan_DIA_R1_S1-A1_1_8185	P17987	P17987;F5H726;F5H676;F5GZI8;F5GYL4;F5H136;E7ERF2	TCPA_HUMAN	TCP1	(Dimethyl-n-8)SSLGPVGLDK(Dimethyl-K-8)	SSLGPVGLDK	(Dimethyl-n-8)SSLGPVGLDK(Dimethyl-K-8)2	2	2.96821e-06	2.96821e-06	1.5e-07	0.000637755	0.000552486	0.000529942	0.000555247	9.78378e-05	1	186901	189191	2.11467e-07	0.000516796	0.988795	5.61643	1.94406e-05
C:\Users\marco\Documents\Kai\DimethylDIA\DIA_Quan\Proteome\061524_KAI_Nathaniel_DimethylDIA_EV_Proteome_Quan_DIA_R2_S1-A2_1_8186.d	061524_KAI_Nathaniel_DimethylDIA_EV_Proteome_Quan_DIA_R2_S1-A2_1_8186	P17987	P17987;F5H726;F5H676;F5GZI8;F5GYL4;F5H136;E7ERF2	TCPA_HUMAN	TCP1	(Dimethyl-n-8)SSLGPVGLDK(Dimethyl-K-8)	SSLGPVGLDK	(Dimethyl-n-8)SSLGPVGLDK(Dimethyl-K-8)2	2	1.5e-07	1.5e-07	1.5e-07	0.000543183	0.000506073	0.000529942	0.000508906	0.00010017	1	263472	244786	2.11467e-07	0.000516796	0.994012	7.09085	1.48352e-05
C:\Users\marco\Documents\Kai\DimethylDIA\DIA_Quan\Proteome\061524_KAI_Nathaniel_DimethylDIA_EV_Proteome_Quan_DIA_R3_S1-A3_1_8187.d	061524_KAI_Nathaniel_DimethylDIA_EV_Proteome_Quan_DIA_R3_S1-A3_1_8187	P17987	P17987;F5H726;F5H676;F5GZI8;F5GYL4;F5H136;E7ERF2	TCPA_HUMAN	TCP1	(Dimethyl-n-8)SSLGPVGLDK(Dimethyl-K-8)	SSLGPVGLDK	(Dimethyl-n-8)SSLGPVGLDK(Dimethyl-K-8)2	2	1.5e-07	1.5e-07	1.5e-07	0.000618429	0.000661376	0.000529942	0.000661813	9.95322e-05	1	259503	230121	2.11467e-07	0.000516796	0.990676	7.21265	1.71129e-05
C:\Users\marco\Documents\Kai\DimethylDIA\DIA_Quan\Proteome\061524_KAI_Nathaniel_DimethylDIA_EV_Proteome_Quan_DIA_R1_S1-A1_1_8185.d	061524_KAI_Nathaniel_DimethylDIA_EV_Proteome_Quan_DIA_R1_S1-A1_1_8185	Q86VS8	Q86VS8	HOOK3_HUMAN	HOOK3	(Dimethyl-n-0)SSLLAENQVLMER	SSLLAENQVLMER	(Dimethyl-n-0)SSLLAENQVLMER2	2	0.000220337	0.000391836	8.58295e-05	0.000637755	0.00081367	0.000529942	0.00081367	0.000220337	1	4919.2	5236.34	2.29093e-05	0.000516796	0.558893	0.149674	0.0608792
C:\Users\marco\Documents\Kai\DimethylDIA\DIA_Quan\Proteome\061524_KAI_Nathaniel_DimethylDIA_EV_Proteome_Quan_DIA_R2_S1-A2_1_8186.d	061524_KAI_Nathaniel_DimethylDIA_EV_Proteome_Quan_DIA_R2_S1-A2_1_8186	Q86VS8	Q86VS8	HOOK3_HUMAN	HOOK3	(Dimethyl-n-0)SSLLAENQVLMER	SSLLAENQVLMER	(Dimethyl-n-0)SSLLAENQVLMER2	2	8.58295e-05	0.000169542	8.58295e-05	0.000543183	0.000738552	0.000529942	0.000740192	0.00010017	1	7043.28	6167.57	2.29093e-05	0.000516796	0.69497	0.410983	0.0830643
C:\Users\marco\Documents\Kai\DimethylDIA\DIA_Quan\Proteome\061524_KAI_Nathaniel_DimethylDIA_EV_Proteome_Quan_DIA_R3_S1-A3_1_8187.d	061524_KAI_Nathaniel_DimethylDIA_EV_Proteome_Quan_DIA_R3_S1-A3_1_8187	Q86VS8	Q86VS8	HOOK3_HUMAN	HOOK3	(Dimethyl-n-0)SSLLAENQVLMER	SSLLAENQVLMER	(Dimethyl-n-0)SSLLAENQVLMER2	2	0.000183268	0.000796731	8.58295e-05	0.000618429	0.00076746	0.000529942	0.000769823	0.000183268	1	4568.18	4060.68	2.29093e-05	0.000516796	0.530643	0.216231	0.0106522
C:\Users\marco\Documents\Kai\DimethylDIA\DIA_Quan\Proteome\061524_KAI_Nathaniel_DimethylDIA_EV_Proteome_Quan_DIA_R1_S1-A1_1_8185.d	061524_KAI_Nathaniel_DimethylDIA_EV_Proteome_Quan_DIA_R1_S1-A1_1_8185	Q86VS8	Q86VS8	HOOK3_HUMAN	HOOK3	(Dimethyl-n-4)SSLLAENQVLMER	SSLLAENQVLMER	(Dimethyl-n-4)SSLLAENQVLMER2	2	0.000220337	0.000391836	8.58295e-05	0.000637755	0.000620732	0.000529942	0.000623053	0.000220337	1	4915.79	5171.63	2.29093e-05	0.000516796	0.728854	0.592884	0.000438216
C:\Users\marco\Documents\Kai\DimethylDIA\DIA_Quan\Proteome\061524_KAI_Nathaniel_DimethylDIA_EV_Proteome_Quan_DIA_R2_S1-A2_1_8186.d	061524_KAI_Nathaniel_DimethylDIA_EV_Proteome_Quan_DIA_R2_S1-A2_1_8186	Q86VS8	Q86VS8	HOOK3_HUMAN	HOOK3	(Dimethyl-n-4)SSLLAENQVLMER	SSLLAENQVLMER	(Dimethyl-n-4)SSLLAENQVLMER2	2	8.58295e-05	0.000169542	8.58295e-05	0.000543183	0.000595238	0.000529942	0.000558971	0.00010017	1	6369.3	5629.37	2.29093e-05	0.000516796	0.466821	1.13781	0.000617813
C:\Users\marco\Documents\Kai\DimethylDIA\DIA_Quan\Proteome\061524_KAI_Nathaniel_DimethylDIA_EV_Proteome_Quan_DIA_R3_S1-A3_1_8187.d	061524_KAI_Nathaniel_DimethylDIA_EV_Proteome_Quan_DIA_R3_S1-A3_1_8187	Q86VS8	Q86VS8	HOOK3_HUMAN	HOOK3	(Dimethyl-n-4)SSLLAENQVLMER	SSLLAENQVLMER	(Dimethyl-n-4)SSLLAENQVLMER2	2	0.000183268	0.000796731	8.58295e-05	0.000618429	0.000622665	0.000529942	0.000625	0.000183268	1	5270.3	4714.41	2.29093e-05	0.000516796	0.624581	0.470279	0.000676461
C:\Users\marco\Documents\Kai\DimethylDIA\DIA_Quan\Proteome\061524_KAI_Nathaniel_DimethylDIA_EV_Proteome_Quan_DIA_R1_S1-A1_1_8185.d	061524_KAI_Nathaniel_DimethylDIA_EV_Proteome_Quan_DIA_R1_S1-A1_1_8185	Q86VS8	Q86VS8	HOOK3_HUMAN	HOOK3	(Dimethyl-n-8)SSLLAENQVLMER	SSLLAENQVLMER	(Dimethyl-n-8)SSLLAENQVLMER2	2	0.000220337	0.000391836	8.58295e-05	0.000637755	0.000552486	0.000529942	0.000555247	0	1	10105	10757.1	2.29093e-05	0.000516796	0.620968	0.551937	0.000327901
C:\Users\marco\Documents\Kai\DimethylDIA\DIA_Quan\Proteome\061524_KAI_Nathaniel_DimethylDIA_EV_Proteome_Quan_DIA_R2_S1-A2_1_8186.d	061524_KAI_Nathaniel_DimethylDIA_EV_Proteome_Quan_DIA_R2_S1-A2_1_8186	Q86VS8	Q86VS8	HOOK3_HUMAN	HOOK3	(Dimethyl-n-8)SSLLAENQVLMER	SSLLAENQVLMER	(Dimethyl-n-8)SSLLAENQVLMER2	2	8.58295e-05	0.000169542	8.58295e-05	0.000543183	0.000506073	0.000529942	0.000508906	0	1	10562.4	9335.33	2.29093e-05	0.000516796	0.847996	0.925122	1.48352e-05
C:\Users\marco\Documents\Kai\DimethylDIA\DIA_Quan\Proteome\061524_KAI_Nathaniel_DimethylDIA_EV_Proteome_Quan_DIA_R3_S1-A3_1_8187.d	061524_KAI_Nathaniel_DimethylDIA_EV_Proteome_Quan_DIA_R3_S1-A3_1_8187	Q86VS8	Q86VS8	HOOK3_HUMAN	HOOK3	(Dimethyl-n-8)SSLLAENQVLMER	SSLLAENQVLMER	(Dimethyl-n-8)SSLLAENQVLMER2	2	0.000183268	0.000796731	8.58295e-05	0.000618429	0.000661376	0.000529942	0.000661813	0	1	11708.4	10407.7	2.29093e-05	0.000516796	0.582314	0.631819	0.000794285
C:\Users\marco\Documents\Kai\DimethylDIA\DIA_Quan\Proteome\061524_KAI_Nathaniel_DimethylDIA_EV_Proteome_Quan_DIA_R1_S1-A1_1_8185.d	061524_KAI_Nathaniel_DimethylDIA_EV_Proteome_Quan_DIA_R1_S1-A1_1_8185	O00429	O00429	DNM1L_HUMAN	DNM1L	(Dimethyl-n-0)SSLLDDLLTESEDMAQR	SSLLDDLLTESEDMAQR	(Dimethyl-n-0)SSLLDDLLTESEDMAQR2	2	1.65373e-05	1.65373e-05	4.80538e-05	0.000637755	0.00081367	0.000529942	0.00081367	9.78378e-05	1	4057.7	3523.57	5.74315e-05	0.000516796	0.646398	0.466544	0.00313029
C:\Users\marco\Documents\Kai\DimethylDIA\DIA_Quan\Proteome\061524_KAI_Nathaniel_DimethylDIA_EV_Proteome_Quan_DIA_R2_S1-A2_1_8186.d	061524_KAI_Nathaniel_DimethylDIA_EV_Proteome_Quan_DIA_R2_S1-A2_1_8186	O00429	O00429	DNM1L_HUMAN	DNM1L	(Dimethyl-n-0)SSLLDDLLTESEDMAQR	SSLLDDLLTESEDMAQR	(Dimethyl-n-0)SSLLDDLLTESEDMAQR2	2	1.5e-07	1.5e-07	4.80538e-05	0.000543183	0.000738552	0.000529942	0.000740192	0.00010017	1	8187.72	6955.09	5.74315e-05	0.000516796	0.62594	0.152571	0.00523147
C:\Users\marco\Documents\Kai\DimethylDIA\DIA_Quan\Proteome\061524_KAI_Nathaniel_DimethylDIA_EV_Proteome_Quan_DIA_R3_S1-A3_1_8187.d	061524_KAI_Nathaniel_DimethylDIA_EV_Proteome_Quan_DIA_R3_S1-A3_1_8187	O00429	O00429	DNM1L_HUMAN	DNM1L	(Dimethyl-n-0)SSLLDDLLTESEDMAQR	SSLLDDLLTESEDMAQR	(Dimethyl-n-0)SSLLDDLLTESEDMAQR2	2	1.70129e-06	2.17214e-06	4.80538e-05	0.000618429	0.00076746	0.000529942	0.000769823	9.95322e-05	1	8304.85	6933.65	5.74315e-05	0.000516796	0.0130776	0.101392	1
C:\Users\marco\Documents\Kai\DimethylDIA\DIA_Quan\Proteome\061524_KAI_Nathaniel_DimethylDIA_EV_Proteome_Quan_DIA_R1_S1-A1_1_8185.d	061524_KAI_Nathaniel_DimethylDIA_EV_Proteome_Quan_DIA_R1_S1-A1_1_8185	O00429	O00429	DNM1L_HUMAN	DNM1L	(Dimethyl-n-4)SSLLDDLLTESEDMAQR	SSLLDDLLTESEDMAQR	(Dimethyl-n-4)SSLLDDLLTESEDMAQR2	2	1.65373e-05	1.65373e-05	4.80538e-05	0.000637755	0.000620732	0.000529942	0.000623053	9.78378e-05	1	5294.24	4597.34	5.74315e-05	0.000516796	0.720362	0.0796796	0.0147335
C:\Users\marco\Documents\Kai\DimethylDIA\DIA_Quan\Proteome\061524_KAI_Nathaniel_DimethylDIA_EV_Proteome_Quan_DIA_R2_S1-A2_1_8186.d	061524_KAI_Nathaniel_DimethylDIA_EV_Proteome_Quan_DIA_R2_S1-A2_1_8186	O00429	O00429	DNM1L_HUMAN	DNM1L	(Dimethyl-n-4)SSLLDDLLTESEDMAQR	SSLLDDLLTESEDMAQR	(Dimethyl-n-4)SSLLDDLLTESEDMAQR2	2	1.5e-07	1.5e-07	4.80538e-05	0.000543183	0.000595238	0.000529942	0.000558971	0.00010017	1	3571.16	3033.54	5.74315e-05	0.000516796	0.650613	0.0541624	0.0323619
C:\Users\marco\Documents\Kai\DimethylDIA\DIA_Quan\Proteome\061524_KAI_Nathaniel_DimethylDIA_EV_Proteome_Quan_DIA_R3_S1-A3_1_8187.d	061524_KAI_Nathaniel_DimethylDIA_EV_Proteome_Quan_DIA_R3_S1-A3_1_8187	O00429	O00429	DNM1L_HUMAN	DNM1L	(Dimethyl-n-4)SSLLDDLLTESEDMAQR	SSLLDDLLTESEDMAQR	(Dimethyl-n-4)SSLLDDLLTESEDMAQR2	2	1.70129e-06	2.17214e-06	4.80538e-05	0.000618429	0.000622665	0.000529942	0.000625	9.95322e-05	1	3448.18	2878.86	5.74315e-05	0.000516796	0.029066	0.0340645	1
C:\Users\marco\Documents\Kai\DimethylDIA\DIA_Quan\Proteome\061524_KAI_Nathaniel_DimethylDIA_EV_Proteome_Quan_DIA_R1_S1-A1_1_8185.d	061524_KAI_Nathaniel_DimethylDIA_EV_Proteome_Quan_DIA_R1_S1-A1_1_8185	O00429	O00429	DNM1L_HUMAN	DNM1L	(Dimethyl-n-8)SSLLDDLLTESEDMAQR	SSLLDDLLTESEDMAQR	(Dimethyl-n-8)SSLLDDLLTESEDMAQR2	2	1.65373e-05	1.65373e-05	4.80538e-05	0.000637755	0.000552486	0.000529942	0.000555247	9.78378e-05	1	10497.8	9115.95	5.74315e-05	0.000516796	0.791857	0.00493504	0.00915652
C:\Users\marco\Documents\Kai\DimethylDIA\DIA_Quan\Proteome\061524_KAI_Nathaniel_DimethylDIA_EV_Proteome_Quan_DIA_R2_S1-A2_1_8186.d	061524_KAI_Nathaniel_DimethylDIA_EV_Proteome_Quan_DIA_R2_S1-A2_1_8186	O00429	O00429	DNM1L_HUMAN	DNM1L	(Dimethyl-n-8)SSLLDDLLTESEDMAQR	SSLLDDLLTESEDMAQR	(Dimethyl-n-8)SSLLDDLLTESEDMAQR2	2	1.5e-07	1.5e-07	4.80538e-05	0.000543183	0.000506073	0.000529942	0.000508906	0.00010017	1	6425.02	5457.76	5.74315e-05	0.000516796	0.50521	0.064726	0.0098876
C:\Users\marco\Documents\Kai\DimethylDIA\DIA_Quan\Proteome\061524_KAI_Nathaniel_DimethylDIA_EV_Proteome_Quan_DIA_R3_S1-A3_1_8187.d	061524_KAI_Nathaniel_DimethylDIA_EV_Proteome_Quan_DIA_R3_S1-A3_1_8187	O00429	O00429	DNM1L_HUMAN	DNM1L	(Dimethyl-n-8)SSLLDDLLTESEDMAQR	SSLLDDLLTESEDMAQR	(Dimethyl-n-8)SSLLDDLLTESEDMAQR2	2	1.70129e-06	2.17214e-06	4.80538e-05	0.000618429	0.000661376	0.000529942	0.000661813	9.95322e-05	1	3288.85	2745.84	5.74315e-05	0.000516796	0.275437	0.06545	0.0098049
C:\Users\marco\Documents\Kai\DimethylDIA\DIA_Quan\Proteome\061524_KAI_Nathaniel_DimethylDIA_EV_Proteome_Quan_DIA_R1_S1-A1_1_8185.d	061524_KAI_Nathaniel_DimethylDIA_EV_Proteome_Quan_DIA_R1_S1-A1_1_8185	O00429	O00429	DNM1L_HUMAN	DNM1L	(Dimethyl-n-0)SSLLDDLLTESEDMAQR	SSLLDDLLTESEDMAQR	(Dimethyl-n-0)SSLLDDLLTESEDMAQR3	3	1.65373e-05	1.65373e-05	1.5e-07	0.000637755	0.00081367	0.000529942	0.00081367	9.78378e-05	1	1264.87	1098.37	2.11467e-07	0.000516796	0.656762	0.406323	0.00313029
C:\Users\marco\Documents\Kai\DimethylDIA\DIA_Quan\Proteome\061524_KAI_Nathaniel_DimethylDIA_EV_Proteome_Quan_DIA_R2_S1-A2_1_8186.d	061524_KAI_Nathaniel_DimethylDIA_EV_Proteome_Quan_DIA_R2_S1-A2_1_8186	O00429	O00429	DNM1L_HUMAN	DNM1L	(Dimethyl-n-0)SSLLDDLLTESEDMAQR	SSLLDDLLTESEDMAQR	(Dimethyl-n-0)SSLLDDLLTESEDMAQR3	3	1.5e-07	1.5e-07	1.5e-07	0.000543183	0.000738552	0.000529942	0.000740192	0	1	3025.69	2570.18	2.11467e-07	0.000516796	0.605693	1.1595	0.000107425
C:\Users\marco\Documents\Kai\DimethylDIA\DIA_Quan\Proteome\061524_KAI_Nathaniel_DimethylDIA_EV_Proteome_Quan_DIA_R3_S1-A3_1_8187.d	061524_KAI_Nathaniel_DimethylDIA_EV_Proteome_Quan_DIA_R3_S1-A3_1_8187	O00429	O00429	DNM1L_HUMAN	DNM1L	(Dimethyl-n-0)SSLLDDLLTESEDMAQR	SSLLDDLLTESEDMAQR	(Dimethyl-n-0)SSLLDDLLTESEDMAQR3	3	1.70129e-06	2.17214e-06	1.5e-07	0.000618429	0.00076746	0.000529942	0.000769823	9.95322e-05	1	1137.48	949.672	2.11467e-07	0.000516796	0.357342	0.0432081	0.0736104
C:\Users\marco\Documents\Kai\DimethylDIA\DIA_Quan\Proteome\061524_KAI_Nathaniel_DimethylDIA_EV_Proteome_Quan_DIA_R1_S1-A1_1_8185.d	061524_KAI_Nathaniel_DimethylDIA_EV_Proteome_Quan_DIA_R1_S1-A1_1_8185	O00429	O00429	DNM1L_HUMAN	DNM1L	(Dimethyl-n-4)SSLLDDLLTESEDMAQR	SSLLDDLLTESEDMAQR	(Dimethyl-n-4)SSLLDDLLTESEDMAQR3	3	1.65373e-05	1.65373e-05	1.5e-07	0.000637755	0.000620732	0.000529942	0.000623053	9.78378e-05	1	2022.98	1756.69	2.11467e-07	0.000516796	0.850248	0.0588822	0.00501698
C:\Users\marco\Documents\Kai\DimethylDIA\DIA_Quan\Proteome\061524_KAI_Nathaniel_DimethylDIA_EV_Proteome_Quan_DIA_R2_S1-A2_1_8186.d	061524_KAI_Nathaniel_DimethylDIA_EV_Proteome_Quan_DIA_R2_S1-A2_1_8186	O00429	O00429	DNM1L_HUMAN	DNM1L	(Dimethyl-n-4)SSLLDDLLTESEDMAQR	SSLLDDLLTESEDMAQR	(Dimethyl-n-4)SSLLDDLLTESEDMAQR3	3	1.5e-07	1.5e-07	1.5e-07	0.000543183	0.000595238	0.000529942	0.000558971	0.00010017	1	2697.16	2291.11	2.11467e-07	0.000516796	0.627738	0.48279	0.00509896
C:\Users\marco\Documents\Kai\DimethylDIA\DIA_Quan\Proteome\061524_KAI_Nathaniel_DimethylDIA_EV_Proteome_Quan_DIA_R3_S1-A3_1_8187.d	061524_KAI_Nathaniel_DimethylDIA_EV_Proteome_Quan_DIA_R3_S1-A3_1_8187	O00429	O00429	DNM1L_HUMAN	DNM1L	(Dimethyl-n-4)SSLLDDLLTESEDMAQR	SSLLDDLLTESEDMAQR	(Dimethyl-n-4)SSLLDDLLTESEDMAQR3	3	1.70129e-06	2.17214e-06	1.5e-07	0.000618429	0.000622665	0.000529942	0.000625	0	1	2275.8	1900.05	2.11467e-07	0.000516796	0.578165	0.944708	0.00202795
C:\Users\marco\Documents\Kai\DimethylDIA\DIA_Quan\Proteome\061524_KAI_Nathaniel_DimethylDIA_EV_Proteome_Quan_DIA_R1_S1-A1_1_8185.d	061524_KAI_Nathaniel_DimethylDIA_EV_Proteome_Quan_DIA_R1_S1-A1_1_8185	O00429	O00429	DNM1L_HUMAN	DNM1L	(Dimethyl-n-8)SSLLDDLLTESEDMAQR	SSLLDDLLTESEDMAQR	(Dimethyl-n-8)SSLLDDLLTESEDMAQR3	3	1.65373e-05	1.65373e-05	1.5e-07	0.000637755	0.000552486	0.000529942	0.000555247	0	1	3581.98	3110.47	2.11467e-07	0.000516796	0.854439	0.77138	1.94406e-05
C:\Users\marco\Documents\Kai\DimethylDIA\DIA_Quan\Proteome\061524_KAI_Nathaniel_DimethylDIA_EV_Proteome_Quan_DIA_R2_S1-A2_1_8186.d	061524_KAI_Nathaniel_DimethylDIA_EV_Proteome_Quan_DIA_R2_S1-A2_1_8186	O00429	O00429	DNM1L_HUMAN	DNM1L	(Dimethyl-n-8)SSLLDDLLTESEDMAQR	SSLLDDLLTESEDMAQR	(Dimethyl-n-8)SSLLDDLLTESEDMAQR3	3	1.5e-07	1.5e-07	1.5e-07	0.000543183	0.000506073	0.000529942	0.000508906	0.00010017	1	6012.19	5107.08	2.11467e-07	0.000516796	0.902767	0.781481	1.48352e-05
C:\Users\marco\Documents\Kai\DimethylDIA\DIA_Quan\Proteome\061524_KAI_Nathaniel_DimethylDIA_EV_Proteome_Quan_DIA_R3_S1-A3_1_8187.d	061524_KAI_Nathaniel_DimethylDIA_EV_Proteome_Quan_DIA_R3_S1-A3_1_8187	O00429	O00429	DNM1L_HUMAN	DNM1L	(Dimethyl-n-8)SSLLDDLLTESEDMAQR	SSLLDDLLTESEDMAQR	(Dimethyl-n-8)SSLLDDLLTESEDMAQR3	3	1.70129e-06	2.17214e-06	1.5e-07	0.000618429	0.000661376	0.000529942	0.000661813	9.95322e-05	1	3891.55	3249.02	2.11467e-07	0.000516796	0.384526	0.801214	0.00319774
C:\Users\marco\Documents\Kai\DimethylDIA\DIA_Quan\Proteome\061524_KAI_Nathaniel_DimethylDIA_EV_Proteome_Quan_DIA_R1_S1-A1_1_8185.d	061524_KAI_Nathaniel_DimethylDIA_EV_Proteome_Quan_DIA_R1_S1-A1_1_8185	Q13813	Q13813;A0A0D9SGF6;A0A0D9SF54	SPTN1_HUMAN	SPTAN1	(Dimethyl-n-0)SSLSSAQADFNQLAELDR	SSLSSAQADFNQLAELDR	(Dimethyl-n-0)SSLSSAQADFNQLAELDR2	2	5.27939e-05	5.27939e-05	1.09876e-05	0.000637755	0.00081367	0.000529942	0.00081367	9.78378e-05	1	31632.8	29729.6	1.2688e-06	0.000516796	0.854373	1.45214	0.00016055
C:\Users\marco\Documents\Kai\DimethylDIA\DIA_Quan\Proteome\061524_KAI_Nathaniel_DimethylDIA_EV_Proteome_Quan_DIA_R2_S1-A2_1_8186.d	061524_KAI_Nathaniel_DimethylDIA_EV_Proteome_Quan_DIA_R2_S1-A2_1_8186	Q13813	Q13813;A0A0D9SGF6;A0A0D9SF54	SPTN1_HUMAN	SPTAN1	(Dimethyl-n-0)SSLSSAQADFNQLAELDR	SSLSSAQADFNQLAELDR	(Dimethyl-n-0)SSLSSAQADFNQLAELDR2	2	1.43191e-05	1.43191e-05	1.09876e-05	0.000543183	0.000738552	0.000529942	0.000740192	0.00010017	1	22744.1	20286.5	1.2688e-06	0.000516796	0.882706	0.332297	0.00283486
C:\Users\marco\Documents\Kai\DimethylDIA\DIA_Quan\Proteome\061524_KAI_Nathaniel_DimethylDIA_EV_Proteome_Quan_DIA_R3_S1-A3_1_8187.d	061524_KAI_Nathaniel_DimethylDIA_EV_Proteome_Quan_DIA_R3_S1-A3_1_8187	Q13813	Q13813;A0A0D9SGF6;A0A0D9SF54	SPTN1_HUMAN	SPTAN1	(Dimethyl-n-0)SSLSSAQADFNQLAELDR	SSLSSAQADFNQLAELDR	(Dimethyl-n-0)SSLSSAQADFNQLAELDR2	2	1.09876e-05	1.09876e-05	1.09876e-05	0.000618429	0.00076746	0.000529942	0.000769823	9.95322e-05	1	28705.8	26401.3	1.2688e-06	0.000516796	0.496586	0.689608	0.0342996
C:\Users\marco\Documents\Kai\DimethylDIA\DIA_Quan\Proteome\061524_KAI_Nathaniel_DimethylDIA_EV_Proteome_Quan_DIA_R1_S1-A1_1_8185.d	061524_KAI_Nathaniel_DimethylDIA_EV_Proteome_Quan_DIA_R1_S1-A1_1_8185	Q13813	Q13813;A0A0D9SGF6;A0A0D9SF54	SPTN1_HUMAN	SPTAN1	(Dimethyl-n-4)SSLSSAQADFNQLAELDR	SSLSSAQADFNQLAELDR	(Dimethyl-n-4)SSLSSAQADFNQLAELDR2	2	5.27939e-05	5.27939e-05	1.09876e-05	0.000637755	0.000620732	0.000529942	0.000623053	0	1	42313	39767.2	1.2688e-06	0.000516796	0.944146	1.51916	4.61837e-05
C:\Users\marco\Documents\Kai\DimethylDIA\DIA_Quan\Proteome\061524_KAI_Nathaniel_DimethylDIA_EV_Proteome_Quan_DIA_R2_S1-A2_1_8186.d	061524_KAI_Nathaniel_DimethylDIA_EV_Proteome_Quan_DIA_R2_S1-A2_1_8186	Q13813	Q13813;A0A0D9SGF6;A0A0D9SF54	SPTN1_HUMAN	SPTAN1	(Dimethyl-n-4)SSLSSAQADFNQLAELDR	SSLSSAQADFNQLAELDR	(Dimethyl-n-4)SSLSSAQADFNQLAELDR2	2	1.43191e-05	1.43191e-05	1.09876e-05	0.000543183	0.000595238	0.000529942	0.000558971	0.00010017	1	36795.6	32819.6	1.2688e-06	0.000516796	0.923911	0.776423	3.39523e-05
C:\Users\marco\Documents\Kai\DimethylDIA\DIA_Quan\Proteome\061524_KAI_Nathaniel_DimethylDIA_EV_Proteome_Quan_DIA_R3_S1-A3_1_8187.d	061524_KAI_Nathaniel_DimethylDIA_EV_Proteome_Quan_DIA_R3_S1-A3_1_8187	Q13813	Q13813;A0A0D9SGF6;A0A0D9SF54	SPTN1_HUMAN	SPTAN1	(Dimethyl-n-4)SSLSSAQADFNQLAELDR	SSLSSAQADFNQLAELDR	(Dimethyl-n-4)SSLSSAQADFNQLAELDR2	2	1.09876e-05	1.09876e-05	1.09876e-05	0.000618429	0.000622665	0.000529942	0.000625	9.95322e-05	1	39700.1	36279.7	1.2688e-06	0.000516796	0.859402	0.271542	0.00648093
C:\Users\marco\Documents\Kai\DimethylDIA\DIA_Quan\Proteome\061524_KAI_Nathaniel_DimethylDIA_EV_Proteome_Quan_DIA_R1_S1-A1_1_8185.d	061524_KAI_Nathaniel_DimethylDIA_EV_Proteome_Quan_DIA_R1_S1-A1_1_8185	Q13813	Q13813;A0A0D9SGF6;A0A0D9SF54	SPTN1_HUMAN	SPTAN1	(Dimethyl-n-8)SSLSSAQADFNQLAELDR	SSLSSAQADFNQLAELDR	(Dimethyl-n-8)SSLSSAQADFNQLAELDR2	2	5.27939e-05	5.27939e-05	1.09876e-05	0.000637755	0.000552486	0.000529942	0.000555247	9.78378e-05	1	76893	72266.6	1.2688e-06	0.000516796	0.887873	2.14927	1.94406e-05
C:\Users\marco\Documents\Kai\DimethylDIA\DIA_Quan\Proteome\061524_KAI_Nathaniel_DimethylDIA_EV_Proteome_Quan_DIA_R2_S1-A2_1_8186.d	061524_KAI_Nathaniel_DimethylDIA_EV_Proteome_Quan_DIA_R2_S1-A2_1_8186	Q13813	Q13813;A0A0D9SGF6;A0A0D9SF54	SPTN1_HUMAN	SPTAN1	(Dimethyl-n-8)SSLSSAQADFNQLAELDR	SSLSSAQADFNQLAELDR	(Dimethyl-n-8)SSLSSAQADFNQLAELDR2	2	1.43191e-05	1.43191e-05	1.09876e-05	0.000543183	0.000506073	0.000529942	0.000508906	0	1	51766.4	46172.8	1.2688e-06	0.000516796	0.910176	1.02321	1.48352e-05
C:\Users\marco\Documents\Kai\DimethylDIA\DIA_Quan\Proteome\061524_KAI_Nathaniel_DimethylDIA_EV_Proteome_Quan_DIA_R3_S1-A3_1_8187.d	061524_KAI_Nathaniel_DimethylDIA_EV_Proteome_Quan_DIA_R3_S1-A3_1_8187	Q13813	Q13813;A0A0D9SGF6;A0A0D9SF54	SPTN1_HUMAN	SPTAN1	(Dimethyl-n-8)SSLSSAQADFNQLAELDR	SSLSSAQADFNQLAELDR	(Dimethyl-n-8)SSLSSAQADFNQLAELDR2	2	1.09876e-05	1.09876e-05	1.09876e-05	0.000618429	0.000661376	0.000529942	0.000661813	0	1	59785.1	54634.3	1.2688e-06	0.000516796	0.932918	1.60231	1.71129e-05
C:\Users\marco\Documents\Kai\DimethylDIA\DIA_Quan\Proteome\061524_KAI_Nathaniel_DimethylDIA_EV_Proteome_Quan_DIA_R1_S1-A1_1_8185.d	061524_KAI_Nathaniel_DimethylDIA_EV_Proteome_Quan_DIA_R1_S1-A1_1_8185	Q9Y3I0	Q9Y3I0	RTCB_HUMAN	RTCB	(Dimethyl-n-0)SSMTFLTR	SSMTFLTR	(Dimethyl-n-0)SSMTFLTR2	2	0.000220337	0.000391836	0.000153563	0.000637755	0.00081367	0.000529942	0.00081367	0.000220337	1	4403.03	4270.43	0.000294746	0.000516796	0.870857	0.0349171	0.00811491
C:\Users\marco\Documents\Kai\DimethylDIA\DIA_Quan\Proteome\061524_KAI_Nathaniel_DimethylDIA_EV_Proteome_Quan_DIA_R2_S1-A2_1_8186.d	061524_KAI_Nathaniel_DimethylDIA_EV_Proteome_Quan_DIA_R2_S1-A2_1_8186	Q9Y3I0	Q9Y3I0	RTCB_HUMAN	RTCB	(Dimethyl-n-0)SSMTFLTR	SSMTFLTR	(Dimethyl-n-0)SSMTFLTR2	2	0.000559759	0.0111952	0.000153563	0.000543183	0.000738552	0.000529942	0.000740192	0.000559759	1	7748.9	7322.46	0.000294746	0.000516796	0.955659	0	0.00767182
C:\Users\marco\Documents\Kai\DimethylDIA\DIA_Quan\Proteome\061524_KAI_Nathaniel_DimethylDIA_EV_Proteome_Quan_DIA_R3_S1-A3_1_8187.d	061524_KAI_Nathaniel_DimethylDIA_EV_Proteome_Quan_DIA_R3_S1-A3_1_8187	Q9Y3I0	Q9Y3I0	RTCB_HUMAN	RTCB	(Dimethyl-n-0)SSMTFLTR	SSMTFLTR	(Dimethyl-n-0)SSMTFLTR2	2	0.00011409	0.000217214	0.000153563	0.000618429	0.00076746	0.000529942	0.000769823	0.00011409	1	5904.29	5578.2	0.000294746	0.000516796	0.971016	0.0281303	0.00137306
C:\Users\marco\Documents\Kai\DimethylDIA\DIA_Quan\Proteome\061524_KAI_Nathaniel_DimethylDIA_EV_Proteome_Quan_DIA_R1_S1-A1_1_8185.d	061524_KAI_Nathaniel_DimethylDIA_EV_Proteome_Quan_DIA_R1_S1-A1_1_8185	Q9Y3I0	Q9Y3I0	RTCB_HUMAN	RTCB	(Dimethyl-n-4)SSMTFLTR	SSMTFLTR	(Dimethyl-n-4)SSMTFLTR2	2	0.000220337	0.000391836	0.000153563	0.000637755	0.000620732	0.000529942	0.000623053	0.000220337	1	9029.38	8757.45	0.000294746	0.000516796	0.975679	0	0.00200501
C:\Users\marco\Documents\Kai\DimethylDIA\DIA_Quan\Proteome\061524_KAI_Nathaniel_DimethylDIA_EV_Proteome_Quan_DIA_R2_S1-A2_1_8186.d	061524_KAI_Nathaniel_DimethylDIA_EV_Proteome_Quan_DIA_R2_S1-A2_1_8186	Q9Y3I0	Q9Y3I0	RTCB_HUMAN	RTCB	(Dimethyl-n-4)SSMTFLTR	SSMTFLTR	(Dimethyl-n-4)SSMTFLTR2	2	0.000559759	0.0111952	0.000153563	0.000543183	0.000595238	0.000529942	0.000558971	0	1	13240.8	12512.1	0.000294746	0.000516796	0.936889	0.0692973	0.00212977
C:\Users\marco\Documents\Kai\DimethylDIA\DIA_Quan\Proteome\061524_KAI_Nathaniel_DimethylDIA_EV_Proteome_Quan_DIA_R3_S1-A3_1_8187.d	061524_KAI_Nathaniel_DimethylDIA_EV_Proteome_Quan_DIA_R3_S1-A3_1_8187	Q9Y3I0	Q9Y3I0	RTCB_HUMAN	RTCB	(Dimethyl-n-4)SSMTFLTR	SSMTFLTR	(Dimethyl-n-4)SSMTFLTR2	2	0.00011409	0.000217214	0.000153563	0.000618429	0.000622665	0.000529942	0.000625	0	1	17780.6	16798.6	0.000294746	0.000516796	0.93166	0	0.000939084
C:\Users\marco\Documents\Kai\DimethylDIA\DIA_Quan\Proteome\061524_KAI_Nathaniel_DimethylDIA_EV_Proteome_Quan_DIA_R1_S1-A1_1_8185.d	061524_KAI_Nathaniel_DimethylDIA_EV_Proteome_Quan_DIA_R1_S1-A1_1_8185	Q9Y3I0	Q9Y3I0	RTCB_HUMAN	RTCB	(Dimethyl-n-8)SSMTFLTR	SSMTFLTR	(Dimethyl-n-8)SSMTFLTR2	2	0.000220337	0.000391836	0.000153563	0.000637755	0.000552486	0.000529942	0.000555247	0	1	17561.5	17141.8	0.000294746	0.000516796	0.942776	0	0.000105056
C:\Users\marco\Documents\Kai\DimethylDIA\DIA_Quan\Proteome\061524_KAI_Nathaniel_DimethylDIA_EV_Proteome_Quan_DIA_R2_S1-A2_1_8186.d	061524_KAI_Nathaniel_DimethylDIA_EV_Proteome_Quan_DIA_R2_S1-A2_1_8186	Q9Y3I0	Q9Y3I0	RTCB_HUMAN	RTCB	(Dimethyl-n-8)SSMTFLTR	SSMTFLTR	(Dimethyl-n-8)SSMTFLTR2	2	0.000559759	0.0111952	0.000153563	0.000543183	0.000506073	0.000529942	0.000508906	0.000559759	1	30173.2	28601.9	0.000294746	0.000516796	0.96527	0.075629	1.48352e-05
C:\Users\marco\Documents\Kai\DimethylDIA\DIA_Quan\Proteome\061524_KAI_Nathaniel_DimethylDIA_EV_Proteome_Quan_DIA_R3_S1-A3_1_8187.d	061524_KAI_Nathaniel_DimethylDIA_EV_Proteome_Quan_DIA_R3_S1-A3_1_8187	Q9Y3I0	Q9Y3I0	RTCB_HUMAN	RTCB	(Dimethyl-n-8)SSMTFLTR	SSMTFLTR	(Dimethyl-n-8)SSMTFLTR2	2	0.00011409	0.000217214	0.000153563	0.000618429	0.000661376	0.000529942	0.000661813	0.00011409	1	25291.8	23913.4	0.000294746	0.000516796	0.914885	0.00180927	0.000172616
C:\Users\marco\Documents\Kai\DimethylDIA\DIA_Quan\Proteome\061524_KAI_Nathaniel_DimethylDIA_EV_Proteome_Quan_DIA_R1_S1-A1_1_8185.d	061524_KAI_Nathaniel_DimethylDIA_EV_Proteome_Quan_DIA_R1_S1-A1_1_8185	P78406	P78406;E9PQ57;E9PPG9	RAE1L_HUMAN	RAE1	(Dimethyl-n-0)SSNPMMVLQLPER	SSNPMMVLQLPER	(Dimethyl-n-0)SSNPMMVLQLPER2	2	0.000127259	0.000240168	8.58295e-05	0.000637755	0.00915631	0.000529942	0.00919842	0.000127259	1	8475.31	8011.3	0.000294746	0.000516796	0.643569	0.0073888	0.0231593
C:\Users\marco\Documents\Kai\DimethylDIA\DIA_Quan\Proteome\061524_KAI_Nathaniel_DimethylDIA_EV_Proteome_Quan_DIA_R2_S1-A2_1_8186.d	061524_KAI_Nathaniel_DimethylDIA_EV_Proteome_Quan_DIA_R2_S1-A2_1_8186	P78406	P78406;E9PQ57;E9PPG9	RAE1L_HUMAN	RAE1	(Dimethyl-n-0)SSNPMMVLQLPER	SSNPMMVLQLPER	(Dimethyl-n-0)SSNPMMVLQLPER2	2	8.58295e-05	0.000169542	8.58295e-05	0.000543183	0.000738552	0.000529942	0.000740192	0.00010017	1	8756.34	7545.06	0.000294746	0.000516796	0.813686	0.0272908	0.0196271
C:\Users\marco\Documents\Kai\DimethylDIA\DIA_Quan\Proteome\061524_KAI_Nathaniel_DimethylDIA_EV_Proteome_Quan_DIA_R3_S1-A3_1_8187.d	061524_KAI_Nathaniel_DimethylDIA_EV_Proteome_Quan_DIA_R3_S1-A3_1_8187	P78406	P78406;E9PQ57;E9PPG9	RAE1L_HUMAN	RAE1	(Dimethyl-n-0)SSNPMMVLQLPER	SSNPMMVLQLPER	(Dimethyl-n-0)SSNPMMVLQLPER2	2	0.000183268	0.000796731	8.58295e-05	0.000618429	0.00076746	0.000529942	0.000769823	0.000183268	1	8096.33	7640.9	0.000294746	0.000516796	0.594279	0.212873	0.0388358
C:\Users\marco\Documents\Kai\DimethylDIA\DIA_Quan\Proteome\061524_KAI_Nathaniel_DimethylDIA_EV_Proteome_Quan_DIA_R1_S1-A1_1_8185.d	061524_KAI_Nathaniel_DimethylDIA_EV_Proteome_Quan_DIA_R1_S1-A1_1_8185	P78406	P78406;E9PQ57;E9PPG9	RAE1L_HUMAN	RAE1	(Dimethyl-n-4)SSNPMMVLQLPER	SSNPMMVLQLPER	(Dimethyl-n-4)SSNPMMVLQLPER2	2	0.000127259	0.000240168	8.58295e-05	0.000637755	0.000620732	0.000529942	0.000623053	0	1	4421.75	4191.29	0.000294746	0.000516796	0.773048	0.227457	0.000974841
C:\Users\marco\Documents\Kai\DimethylDIA\DIA_Quan\Proteome\061524_KAI_Nathaniel_DimethylDIA_EV_Proteome_Quan_DIA_R2_S1-A2_1_8186.d	061524_KAI_Nathaniel_DimethylDIA_EV_Proteome_Quan_DIA_R2_S1-A2_1_8186	P78406	P78406;E9PQ57;E9PPG9	RAE1L_HUMAN	RAE1	(Dimethyl-n-4)SSNPMMVLQLPER	SSNPMMVLQLPER	(Dimethyl-n-4)SSNPMMVLQLPER2	2	8.58295e-05	0.000169542	8.58295e-05	0.000543183	0.000595238	0.000529942	0.000558971	0.00010017	1	7308.9	6515.83	0.000294746	0.000516796	0.790553	0.132573	0.00444606
C:\Users\marco\Documents\Kai\DimethylDIA\DIA_Quan\Proteome\061524_KAI_Nathaniel_DimethylDIA_EV_Proteome_Quan_DIA_R3_S1-A3_1_8187.d	061524_KAI_Nathaniel_DimethylDIA_EV_Proteome_Quan_DIA_R3_S1-A3_1_8187	P78406	P78406;E9PQ57;E9PPG9	RAE1L_HUMAN	RAE1	(Dimethyl-n-4)SSNPMMVLQLPER	SSNPMMVLQLPER	(Dimethyl-n-4)SSNPMMVLQLPER2	2	0.000183268	0.000796731	8.58295e-05	0.000618429	0.000622665	0.000529942	0.000625	0.000183268	1	4415.97	4167.56	0.000294746	0.000516796	0.546994	0.191546	0.00584631
C:\Users\marco\Documents\Kai\DimethylDIA\DIA_Quan\Proteome\061524_KAI_Nathaniel_DimethylDIA_EV_Proteome_Quan_DIA_R1_S1-A1_1_8185.d	061524_KAI_Nathaniel_DimethylDIA_EV_Proteome_Quan_DIA_R1_S1-A1_1_8185	P78406	P78406;E9PQ57;E9PPG9	RAE1L_HUMAN	RAE1	(Dimethyl-n-8)SSNPMMVLQLPER	SSNPMMVLQLPER	(Dimethyl-n-8)SSNPMMVLQLPER2	2	0.000127259	0.000240168	8.58295e-05	0.000637755	0.000552486	0.000529942	0.000555247	0.000127259	1	9667.81	9138.52	0.000294746	0.000516796	0.601098	0.0567939	0.00592481
C:\Users\marco\Documents\Kai\DimethylDIA\DIA_Quan\Proteome\061524_KAI_Nathaniel_DimethylDIA_EV_Proteome_Quan_DIA_R2_S1-A2_1_8186.d	061524_KAI_Nathaniel_DimethylDIA_EV_Proteome_Quan_DIA_R2_S1-A2_1_8186	P78406	P78406;E9PQ57;E9PPG9	RAE1L_HUMAN	RAE1	(Dimethyl-n-8)SSNPMMVLQLPER	SSNPMMVLQLPER	(Dimethyl-n-8)SSNPMMVLQLPER2	2	8.58295e-05	0.000169542	8.58295e-05	0.000543183	0.000506073	0.000529942	0.000508906	0	1	12967.4	11560.4	0.000294746	0.000516796	0.937266	0.502195	0.000175666
C:\Users\marco\Documents\Kai\DimethylDIA\DIA_Quan\Proteome\061524_KAI_Nathaniel_DimethylDIA_EV_Proteome_Quan_DIA_R3_S1-A3_1_8187.d	061524_KAI_Nathaniel_DimethylDIA_EV_Proteome_Quan_DIA_R3_S1-A3_1_8187	P78406	P78406;E9PQ57;E9PPG9	RAE1L_HUMAN	RAE1	(Dimethyl-n-8)SSNPMMVLQLPER	SSNPMMVLQLPER	(Dimethyl-n-8)SSNPMMVLQLPER2	2	0.000183268	0.000796731	8.58295e-05	0.000618429	0.000661376	0.000529942	0.000661813	0	1	11402.8	10761.4	0.000294746	0.000516796	0.766644	0.233575	0.00184977
C:\Users\marco\Documents\Kai\DimethylDIA\DIA_Quan\Proteome\061524_KAI_Nathaniel_DimethylDIA_EV_Proteome_Quan_DIA_R2_S1-A2_1_8186.d	061524_KAI_Nathaniel_DimethylDIA_EV_Proteome_Quan_DIA_R2_S1-A2_1_8186	P21283	P21283;E7EV59	VATC1_HUMAN	ATP6V1C1	(Dimethyl-n-0)SSNVLSEDQDSYLC(Carbamidomethyl (C))NVTLFR	SSNVLSEDQDSYLCNVTLFR	(Dimethyl-n-0)SSNVLSEDQDSYLC(Carbamidomethyl (C))NVTLFR2	2	8.58295e-05	0.000169542	8.58295e-05	0.000543183	0.000738552	0.000529942	0.000740192	0.00010017	1	5952.3	5081.51	0.000166694	0.000516796	0.588013	0.362972	0.0321646
C:\Users\marco\Documents\Kai\DimethylDIA\DIA_Quan\Proteome\061524_KAI_Nathaniel_DimethylDIA_EV_Proteome_Quan_DIA_R3_S1-A3_1_8187.d	061524_KAI_Nathaniel_DimethylDIA_EV_Proteome_Quan_DIA_R3_S1-A3_1_8187	P21283	P21283;E7EV59	VATC1_HUMAN	ATP6V1C1	(Dimethyl-n-0)SSNVLSEDQDSYLC(Carbamidomethyl (C))NVTLFR	SSNVLSEDQDSYLCNVTLFR	(Dimethyl-n-0)SSNVLSEDQDSYLC(Carbamidomethyl (C))NVTLFR2	2	0.00801984	0.145685	8.58295e-05	0.000618429	0.00076746	0.000529942	0.000769823	0.00801984	1	4733.25	4462.22	0.000166694	0.000516796	0.65601	0.0262355	0.0305854
C:\Users\marco\Documents\Kai\DimethylDIA\DIA_Quan\Proteome\061524_KAI_Nathaniel_DimethylDIA_EV_Proteome_Quan_DIA_R2_S1-A2_1_8186.d	061524_KAI_Nathaniel_DimethylDIA_EV_Proteome_Quan_DIA_R2_S1-A2_1_8186	P21283	P21283;E7EV59	VATC1_HUMAN	ATP6V1C1	(Dimethyl-n-4)SSNVLSEDQDSYLC(Carbamidomethyl (C))NVTLFR	SSNVLSEDQDSYLCNVTLFR	(Dimethyl-n-4)SSNVLSEDQDSYLC(Carbamidomethyl (C))NVTLFR2	2	8.58295e-05	0.000169542	8.58295e-05	0.000543183	0.000595238	0.000529942	0.000558971	0.00010017	1	11092.6	9469.8	0.000166694	0.000516796	0.573462	0.184098	0.0241456
C:\Users\marco\Documents\Kai\DimethylDIA\DIA_Quan\Proteome\061524_KAI_Nathaniel_DimethylDIA_EV_Proteome_Quan_DIA_R3_S1-A3_1_8187.d	061524_KAI_Nathaniel_DimethylDIA_EV_Proteome_Quan_DIA_R3_S1-A3_1_8187	P21283	P21283;E7EV59	VATC1_HUMAN	ATP6V1C1	(Dimethyl-n-4)SSNVLSEDQDSYLC(Carbamidomethyl (C))NVTLFR	SSNVLSEDQDSYLCNVTLFR	(Dimethyl-n-4)SSNVLSEDQDSYLC(Carbamidomethyl (C))NVTLFR2	2	0.00801984	0.145685	8.58295e-05	0.000618429	0.000622665	0.000529942	0.000625	0	1	7288.4	6849.5	0.000166694	0.000516796	0.460585	0.286562	0.0128556
C:\Users\marco\Documents\Kai\DimethylDIA\DIA_Quan\Proteome\061524_KAI_Nathaniel_DimethylDIA_EV_Proteome_Quan_DIA_R2_S1-A2_1_8186.d	061524_KAI_Nathaniel_DimethylDIA_EV_Proteome_Quan_DIA_R2_S1-A2_1_8186	P21283	P21283;E7EV59	VATC1_HUMAN	ATP6V1C1	(Dimethyl-n-8)SSNVLSEDQDSYLC(Carbamidomethyl (C))NVTLFR	SSNVLSEDQDSYLCNVTLFR	(Dimethyl-n-8)SSNVLSEDQDSYLC(Carbamidomethyl (C))NVTLFR2	2	8.58295e-05	0.000169542	8.58295e-05	0.000543183	0.000506073	0.000529942	0.000508906	0	1	17268	14869.4	0.000166694	0.000516796	0.881422	1.03807	1.48352e-05
C:\Users\marco\Documents\Kai\DimethylDIA\DIA_Quan\Proteome\061524_KAI_Nathaniel_DimethylDIA_EV_Proteome_Quan_DIA_R3_S1-A3_1_8187.d	061524_KAI_Nathaniel_DimethylDIA_EV_Proteome_Quan_DIA_R3_S1-A3_1_8187	P21283	P21283;E7EV59	VATC1_HUMAN	ATP6V1C1	(Dimethyl-n-8)SSNVLSEDQDSYLC(Carbamidomethyl (C))NVTLFR	SSNVLSEDQDSYLCNVTLFR	(Dimethyl-n-8)SSNVLSEDQDSYLC(Carbamidomethyl (C))NVTLFR2	2	0.00801984	0.145685	8.58295e-05	0.000618429	0.000661376	0.000529942	0.000661813	0.00801984	1	8985.4	8470.88	0.000166694	0.000516796	0.364031	0.162699	0.00783407
C:\Users\marco\Documents\Kai\DimethylDIA\DIA_Quan\Proteome\061524_KAI_Nathaniel_DimethylDIA_EV_Proteome_Quan_DIA_R1_S1-A1_1_8185.d	061524_KAI_Nathaniel_DimethylDIA_EV_Proteome_Quan_DIA_R1_S1-A1_1_8185	Q9NRG0	Q9NRG0;E5RGS9	CHRC1_HUMAN	CHRAC1	(Dimethyl-n-0)SSPEVSSINQEALVLTAK(Dimethyl-K-0)	SSPEVSSINQEALVLTAK	(Dimethyl-n-0)SSPEVSSINQEALVLTAK(Dimethyl-K-0)2	2	0.0089878	0.0746424	9.95177e-06	0.0270138	0.00915631	0.000529942	0.00919842	0	1	5145.78	4820.81	1.28291e-05	0.000516796	0.499805	0.353331	0.0142977
C:\Users\marco\Documents\Kai\DimethylDIA\DIA_Quan\Proteome\061524_KAI_Nathaniel_DimethylDIA_EV_Proteome_Quan_DIA_R2_S1-A2_1_8186.d	061524_KAI_Nathaniel_DimethylDIA_EV_Proteome_Quan_DIA_R2_S1-A2_1_8186	Q9NRG0	Q9NRG0;E5RGS9	CHRC1_HUMAN	CHRAC1	(Dimethyl-n-0)SSPEVSSINQEALVLTAK(Dimethyl-K-0)	SSPEVSSINQEALVLTAK	(Dimethyl-n-0)SSPEVSSINQEALVLTAK(Dimethyl-K-0)2	2	9.95177e-06	9.95177e-06	9.95177e-06	0.000543183	0.0144364	0.000529942	0.0139743	0.00010017	1	5849.9	4994.95	1.28291e-05	0.000516796	0.630226	0.705795	0.0296078
C:\Users\marco\Documents\Kai\DimethylDIA\DIA_Quan\Proteome\061524_KAI_Nathaniel_DimethylDIA_EV_Proteome_Quan_DIA_R3_S1-A3_1_8187.d	061524_KAI_Nathaniel_DimethylDIA_EV_Proteome_Quan_DIA_R3_S1-A3_1_8187	Q9NRG0	Q9NRG0;E5RGS9	CHRC1_HUMAN	CHRAC1	(Dimethyl-n-0)SSPEVSSINQEALVLTAK(Dimethyl-K-0)	SSPEVSSINQEALVLTAK	(Dimethyl-n-0)SSPEVSSINQEALVLTAK(Dimethyl-K-0)2	2	0.000106067	0.000183276	9.95177e-06	0.00114877	0.00076746	0.000529942	0.000769823	0.000106067	1	9012.26	8453.96	1.28291e-05	0.000516796	0.914331	0.729402	0.000536587
C:\Users\marco\Documents\Kai\DimethylDIA\DIA_Quan\Proteome\061524_KAI_Nathaniel_DimethylDIA_EV_Proteome_Quan_DIA_R1_S1-A1_1_8185.d	061524_KAI_Nathaniel_DimethylDIA_EV_Proteome_Quan_DIA_R1_S1-A1_1_8185	Q9NRG0	Q9NRG0;E5RGS9	CHRC1_HUMAN	CHRAC1	(Dimethyl-n-4)SSPEVSSINQEALVLTAK(Dimethyl-K-4)	SSPEVSSINQEALVLTAK	(Dimethyl-n-4)SSPEVSSINQEALVLTAK(Dimethyl-K-4)2	2	0.0089878	0.0746424	9.95177e-06	0.0270138	0.0246427	0.000529942	0.0242694	0.0089878	1	13046.9	12026	1.28291e-05	0.000516796	0.211794	0.346719	0.0490557
C:\Users\marco\Documents\Kai\DimethylDIA\DIA_Quan\Proteome\061524_KAI_Nathaniel_DimethylDIA_EV_Proteome_Quan_DIA_R2_S1-A2_1_8186.d	061524_KAI_Nathaniel_DimethylDIA_EV_Proteome_Quan_DIA_R2_S1-A2_1_8186	Q9NRG0	Q9NRG0;E5RGS9	CHRC1_HUMAN	CHRAC1	(Dimethyl-n-4)SSPEVSSINQEALVLTAK(Dimethyl-K-4)	SSPEVSSINQEALVLTAK	(Dimethyl-n-4)SSPEVSSINQEALVLTAK(Dimethyl-K-4)2	2	9.95177e-06	9.95177e-06	9.95177e-06	0.000543183	1	0.000529942	1	0.00010017	1	6777.58	5787.04	1.28291e-05	0.000516796	0.378298	0.346434	0.0660794
C:\Users\marco\Documents\Kai\DimethylDIA\DIA_Quan\Proteome\061524_KAI_Nathaniel_DimethylDIA_EV_Proteome_Quan_DIA_R3_S1-A3_1_8187.d	061524_KAI_Nathaniel_DimethylDIA_EV_Proteome_Quan_DIA_R3_S1-A3_1_8187	Q9NRG0	Q9NRG0;E5RGS9	CHRC1_HUMAN	CHRAC1	(Dimethyl-n-4)SSPEVSSINQEALVLTAK(Dimethyl-K-4)	SSPEVSSINQEALVLTAK	(Dimethyl-n-4)SSPEVSSINQEALVLTAK(Dimethyl-K-4)2	2	0.000106067	0.000183276	9.95177e-06	0.00114877	0.00169109	0.000529942	0.00169779	0.000106067	1	14144.1	13211.5	1.28291e-05	0.000516796	0.937648	0.520838	0.00150583
C:\Users\marco\Documents\Kai\DimethylDIA\DIA_Quan\Proteome\061524_KAI_Nathaniel_DimethylDIA_EV_Proteome_Quan_DIA_R1_S1-A1_1_8185.d	061524_KAI_Nathaniel_DimethylDIA_EV_Proteome_Quan_DIA_R1_S1-A1_1_8185	Q9NRG0	Q9NRG0;E5RGS9	CHRC1_HUMAN	CHRAC1	(Dimethyl-n-8)SSPEVSSINQEALVLTAK(Dimethyl-K-8)	SSPEVSSINQEALVLTAK	(Dimethyl-n-8)SSPEVSSINQEALVLTAK(Dimethyl-K-8)2	2	0.0089878	0.0746424	9.95177e-06	0.0270138	0.00449326	0.000529942	0.00451581	0.0089878	1	26115.4	24466.1	1.28291e-05	0.000516796	0.648344	0.487672	0.000409723
C:\Users\marco\Documents\Kai\DimethylDIA\DIA_Quan\Proteome\061524_KAI_Nathaniel_DimethylDIA_EV_Proteome_Quan_DIA_R2_S1-A2_1_8186.d	061524_KAI_Nathaniel_DimethylDIA_EV_Proteome_Quan_DIA_R2_S1-A2_1_8186	Q9NRG0	Q9NRG0;E5RGS9	CHRC1_HUMAN	CHRAC1	(Dimethyl-n-8)SSPEVSSINQEALVLTAK(Dimethyl-K-8)	SSPEVSSINQEALVLTAK	(Dimethyl-n-8)SSPEVSSINQEALVLTAK(Dimethyl-K-8)2	2	9.95177e-06	9.95177e-06	9.95177e-06	0.000543183	0.000506073	0.000529942	0.000508906	0	1	17217.3	14603.9	1.28291e-05	0.000516796	0.95121	1.708	1.48352e-05
C:\Users\marco\Documents\Kai\DimethylDIA\DIA_Quan\Proteome\061524_KAI_Nathaniel_DimethylDIA_EV_Proteome_Quan_DIA_R3_S1-A3_1_8187.d	061524_KAI_Nathaniel_DimethylDIA_EV_Proteome_Quan_DIA_R3_S1-A3_1_8187	Q9NRG0	Q9NRG0;E5RGS9	CHRC1_HUMAN	CHRAC1	(Dimethyl-n-8)SSPEVSSINQEALVLTAK(Dimethyl-K-8)	SSPEVSSINQEALVLTAK	(Dimethyl-n-8)SSPEVSSINQEALVLTAK(Dimethyl-K-8)2	2	0.000106067	0.000183276	9.95177e-06	0.00114877	0.00110375	0.000529942	0.00110926	0	1	24770.1	23136.8	1.28291e-05	0.000516796	0.925316	2.05368	1.71129e-05
C:\Users\marco\Documents\Kai\DimethylDIA\DIA_Quan\Proteome\061524_KAI_Nathaniel_DimethylDIA_EV_Proteome_Quan_DIA_R1_S1-A1_1_8185.d	061524_KAI_Nathaniel_DimethylDIA_EV_Proteome_Quan_DIA_R1_S1-A1_1_8185	P40222	P40222	TXLNA_HUMAN	TXLNA	(Dimethyl-n-0)SSPGQPEAGPEGAQERPSQAAPAVEAEGPGSSQAPR	SSPGQPEAGPEGAQERPSQAAPAVEAEGPGSSQAPR	(Dimethyl-n-0)SSPGQPEAGPEGAQERPSQAAPAVEAEGPGSSQAPR4	4	0.000127259	0.000240168	0.000127259	0.000637755	0.00290276	0.000529942	0.00291333	0.000127259	1	431.254	467.372	6.72731e-05	0.000516796	0.734234	0	0.00715468
C:\Users\marco\Documents\Kai\DimethylDIA\DIA_Quan\Proteome\061524_KAI_Nathaniel_DimethylDIA_EV_Proteome_Quan_DIA_R2_S1-A2_1_8186.d	061524_KAI_Nathaniel_DimethylDIA_EV_Proteome_Quan_DIA_R2_S1-A2_1_8186	P40222	P40222	TXLNA_HUMAN	TXLNA	(Dimethyl-n-0)SSPGQPEAGPEGAQERPSQAAPAVEAEGPGSSQAPR	SSPGQPEAGPEGAQERPSQAAPAVEAEGPGSSQAPR	(Dimethyl-n-0)SSPGQPEAGPEGAQERPSQAAPAVEAEGPGSSQAPR4	4	0.000248488	0.00470816	0.000127259	0.000543183	0.000738552	0.000529942	0.000740192	0.000248488	1	623.41	568.079	6.72731e-05	0.000516796	0.29508	0.196717	0.0661115
C:\Users\marco\Documents\Kai\DimethylDIA\DIA_Quan\Proteome\061524_KAI_Nathaniel_DimethylDIA_EV_Proteome_Quan_DIA_R3_S1-A3_1_8187.d	061524_KAI_Nathaniel_DimethylDIA_EV_Proteome_Quan_DIA_R3_S1-A3_1_8187	P40222	P40222	TXLNA_HUMAN	TXLNA	(Dimethyl-n-0)SSPGQPEAGPEGAQERPSQAAPAVEAEGPGSSQAPR	SSPGQPEAGPEGAQERPSQAAPAVEAEGPGSSQAPR	(Dimethyl-n-0)SSPGQPEAGPEGAQERPSQAAPAVEAEGPGSSQAPR4	4	0.000402685	0.00264935	0.000127259	0.000618429	0.00076746	0.000529942	0.000769823	0	1	681.227	613.965	6.72731e-05	0.000516796	0.648122	0.0533502	0.00815257
C:\Users\marco\Documents\Kai\DimethylDIA\DIA_Quan\Proteome\061524_KAI_Nathaniel_DimethylDIA_EV_Proteome_Quan_DIA_R1_S1-A1_1_8185.d	061524_KAI_Nathaniel_DimethylDIA_EV_Proteome_Quan_DIA_R1_S1-A1_1_8185	P40222	P40222	TXLNA_HUMAN	TXLNA	(Dimethyl-n-4)SSPGQPEAGPEGAQERPSQAAPAVEAEGPGSSQAPR	SSPGQPEAGPEGAQERPSQAAPAVEAEGPGSSQAPR	(Dimethyl-n-4)SSPGQPEAGPEGAQERPSQAAPAVEAEGPGSSQAPR4	4	0.000127259	0.000240168	0.000127259	0.000637755	0.000620732	0.000529942	0.000623053	0	1	1903.07	2062.45	6.72731e-05	0.000516796	0.427301	0.0194794	0.0175265
C:\Users\marco\Documents\Kai\DimethylDIA\DIA_Quan\Proteome\061524_KAI_Nathaniel_DimethylDIA_EV_Proteome_Quan_DIA_R2_S1-A2_1_8186.d	061524_KAI_Nathaniel_DimethylDIA_EV_Proteome_Quan_DIA_R2_S1-A2_1_8186	P40222	P40222	TXLNA_HUMAN	TXLNA	(Dimethyl-n-4)SSPGQPEAGPEGAQERPSQAAPAVEAEGPGSSQAPR	SSPGQPEAGPEGAQERPSQAAPAVEAEGPGSSQAPR	(Dimethyl-n-4)SSPGQPEAGPEGAQERPSQAAPAVEAEGPGSSQAPR4	4	0.000248488	0.00470816	0.000127259	0.000543183	0.000595238	0.000529942	0.000558971	0.000248488	1	1982.08	1806.16	6.72731e-05	0.000516796	0.128434	0.00274921	1
C:\Users\marco\Documents\Kai\DimethylDIA\DIA_Quan\Proteome\061524_KAI_Nathaniel_DimethylDIA_EV_Proteome_Quan_DIA_R3_S1-A3_1_8187.d	061524_KAI_Nathaniel_DimethylDIA_EV_Proteome_Quan_DIA_R3_S1-A3_1_8187	P40222	P40222	TXLNA_HUMAN	TXLNA	(Dimethyl-n-4)SSPGQPEAGPEGAQERPSQAAPAVEAEGPGSSQAPR	SSPGQPEAGPEGAQERPSQAAPAVEAEGPGSSQAPR	(Dimethyl-n-4)SSPGQPEAGPEGAQERPSQAAPAVEAEGPGSSQAPR4	4	0.000402685	0.00264935	0.000127259	0.000618429	0.000622665	0.000529942	0.000625	0.000402685	1	1403.05	1264.52	6.72731e-05	0.000516796	0.378399	0.440095	0.00883116
C:\Users\marco\Documents\Kai\DimethylDIA\DIA_Quan\Proteome\061524_KAI_Nathaniel_DimethylDIA_EV_Proteome_Quan_DIA_R1_S1-A1_1_8185.d	061524_KAI_Nathaniel_DimethylDIA_EV_Proteome_Quan_DIA_R1_S1-A1_1_8185	P40222	P40222	TXLNA_HUMAN	TXLNA	(Dimethyl-n-8)SSPGQPEAGPEGAQERPSQAAPAVEAEGPGSSQAPR	SSPGQPEAGPEGAQERPSQAAPAVEAEGPGSSQAPR	(Dimethyl-n-8)SSPGQPEAGPEGAQERPSQAAPAVEAEGPGSSQAPR4	4	0.000127259	0.000240168	0.000127259	0.000637755	0.000552486	0.000529942	0.000555247	0.000127259	1	3027.1	3198.94	6.72731e-05	0.000516796	0.276921	0.333855	0.00282578
C:\Users\marco\Documents\Kai\DimethylDIA\DIA_Quan\Proteome\061524_KAI_Nathaniel_DimethylDIA_EV_Proteome_Quan_DIA_R2_S1-A2_1_8186.d	061524_KAI_Nathaniel_DimethylDIA_EV_Proteome_Quan_DIA_R2_S1-A2_1_8186	P40222	P40222	TXLNA_HUMAN	TXLNA	(Dimethyl-n-8)SSPGQPEAGPEGAQERPSQAAPAVEAEGPGSSQAPR	SSPGQPEAGPEGAQERPSQAAPAVEAEGPGSSQAPR	(Dimethyl-n-8)SSPGQPEAGPEGAQERPSQAAPAVEAEGPGSSQAPR4	4	0.000248488	0.00470816	0.000127259	0.000543183	0.000506073	0.000529942	0.000508906	0	1	3055.05	2840.48	6.72731e-05	0.000516796	0.610208	0.524471	0.00261973
C:\Users\marco\Documents\Kai\DimethylDIA\DIA_Quan\Proteome\061524_KAI_Nathaniel_DimethylDIA_EV_Proteome_Quan_DIA_R3_S1-A3_1_8187.d	061524_KAI_Nathaniel_DimethylDIA_EV_Proteome_Quan_DIA_R3_S1-A3_1_8187	P40222	P40222	TXLNA_HUMAN	TXLNA	(Dimethyl-n-8)SSPGQPEAGPEGAQERPSQAAPAVEAEGPGSSQAPR	SSPGQPEAGPEGAQERPSQAAPAVEAEGPGSSQAPR	(Dimethyl-n-8)SSPGQPEAGPEGAQERPSQAAPAVEAEGPGSSQAPR4	4	0.000402685	0.00264935	0.000127259	0.000618429	0.000661376	0.000529942	0.000661813	0.000402685	1	3930.25	3542.19	6.72731e-05	0.000516796	0.636802	0.133135	0.0014236
C:\Users\marco\Documents\Kai\DimethylDIA\DIA_Quan\Proteome\061524_KAI_Nathaniel_DimethylDIA_EV_Proteome_Quan_DIA_R1_S1-A1_1_8185.d	061524_KAI_Nathaniel_DimethylDIA_EV_Proteome_Quan_DIA_R1_S1-A1_1_8185	P02751	P02751;H0Y7Z1;H0Y4K8	FINC_HUMAN	FN1	(Dimethyl-n-0)SSPVVIDASTAIDAPSNLR	SSPVVIDASTAIDAPSNLR	(Dimethyl-n-0)SSPVVIDASTAIDAPSNLR2	2	2.26149e-06	2.84921e-06	4.80538e-05	0.000637755	0.00081367	0.000529942	0.00081367	9.78378e-05	1	23019.2	21064.6	1.5e-07	0.000516796	0.969973	0.758166	0.00831548
C:\Users\marco\Documents\Kai\DimethylDIA\DIA_Quan\Proteome\061524_KAI_Nathaniel_DimethylDIA_EV_Proteome_Quan_DIA_R2_S1-A2_1_8186.d	061524_KAI_Nathaniel_DimethylDIA_EV_Proteome_Quan_DIA_R2_S1-A2_1_8186	P02751	P02751;H0Y7Z1;H0Y4K8	FINC_HUMAN	FN1	(Dimethyl-n-0)SSPVVIDASTAIDAPSNLR	SSPVVIDASTAIDAPSNLR	(Dimethyl-n-0)SSPVVIDASTAIDAPSNLR2	2	1.5e-07	1.5e-07	4.80538e-05	0.000543183	0.000738552	0.000529942	0.000740192	0.00010017	1	18610.7	16664.5	1.5e-07	0.000516796	0.749238	0.391279	0.016146
C:\Users\marco\Documents\Kai\DimethylDIA\DIA_Quan\Proteome\061524_KAI_Nathaniel_DimethylDIA_EV_Proteome_Quan_DIA_R3_S1-A3_1_8187.d	061524_KAI_Nathaniel_DimethylDIA_EV_Proteome_Quan_DIA_R3_S1-A3_1_8187	P02751	P02751;H0Y7Z1;H0Y4K8	FINC_HUMAN	FN1	(Dimethyl-n-0)SSPVVIDASTAIDAPSNLR	SSPVVIDASTAIDAPSNLR	(Dimethyl-n-0)SSPVVIDASTAIDAPSNLR2	2	1.5e-07	1.5e-07	4.80538e-05	0.000618429	0.00076746	0.000529942	0.000769823	9.95322e-05	1	3213.72	2943.47	1.5e-07	0.000516796	0.373378	0.504752	0.0988165
C:\Users\marco\Documents\Kai\DimethylDIA\DIA_Quan\Proteome\061524_KAI_Nathaniel_DimethylDIA_EV_Proteome_Quan_DIA_R1_S1-A1_1_8185.d	061524_KAI_Nathaniel_DimethylDIA_EV_Proteome_Quan_DIA_R1_S1-A1_1_8185	P02751	P02751;H0Y7Z1;H0Y4K8	FINC_HUMAN	FN1	(Dimethyl-n-4)SSPVVIDASTAIDAPSNLR	SSPVVIDASTAIDAPSNLR	(Dimethyl-n-4)SSPVVIDASTAIDAPSNLR2	2	2.26149e-06	2.84921e-06	4.80538e-05	0.000637755	0.000620732	0.000529942	0.000623053	9.78378e-05	1	38861.4	36181.3	1.5e-07	0.000516796	0.907238	1.03151	0.000884439
C:\Users\marco\Documents\Kai\DimethylDIA\DIA_Quan\Proteome\061524_KAI_Nathaniel_DimethylDIA_EV_Proteome_Quan_DIA_R2_S1-A2_1_8186.d	061524_KAI_Nathaniel_DimethylDIA_EV_Proteome_Quan_DIA_R2_S1-A2_1_8186	P02751	P02751;H0Y7Z1;H0Y4K8	FINC_HUMAN	FN1	(Dimethyl-n-4)SSPVVIDASTAIDAPSNLR	SSPVVIDASTAIDAPSNLR	(Dimethyl-n-4)SSPVVIDASTAIDAPSNLR2	2	1.5e-07	1.5e-07	4.80538e-05	0.000543183	0.000595238	0.000529942	0.000558971	0.00010017	1	11365.8	10208.9	1.5e-07	0.000516796	0.595182	1.36477	3.39523e-05
C:\Users\marco\Documents\Kai\DimethylDIA\DIA_Quan\Proteome\061524_KAI_Nathaniel_DimethylDIA_EV_Proteome_Quan_DIA_R3_S1-A3_1_8187.d	061524_KAI_Nathaniel_DimethylDIA_EV_Proteome_Quan_DIA_R3_S1-A3_1_8187	P02751	P02751;H0Y7Z1;H0Y4K8	FINC_HUMAN	FN1	(Dimethyl-n-4)SSPVVIDASTAIDAPSNLR	SSPVVIDASTAIDAPSNLR	(Dimethyl-n-4)SSPVVIDASTAIDAPSNLR2	2	1.5e-07	1.5e-07	4.80538e-05	0.000618429	0.000622665	0.000529942	0.000625	9.95322e-05	1	17368.6	15912.5	1.5e-07	0.000516796	0.684228	0.581556	0.00649865
C:\Users\marco\Documents\Kai\DimethylDIA\DIA_Quan\Proteome\061524_KAI_Nathaniel_DimethylDIA_EV_Proteome_Quan_DIA_R1_S1-A1_1_8185.d	061524_KAI_Nathaniel_DimethylDIA_EV_Proteome_Quan_DIA_R1_S1-A1_1_8185	P02751	P02751;H0Y7Z1;H0Y4K8	FINC_HUMAN	FN1	(Dimethyl-n-8)SSPVVIDASTAIDAPSNLR	SSPVVIDASTAIDAPSNLR	(Dimethyl-n-8)SSPVVIDASTAIDAPSNLR2	2	2.26149e-06	2.84921e-06	4.80538e-05	0.000637755	0.000552486	0.000529942	0.000555247	9.78378e-05	1	81168.2	74276.1	1.5e-07	0.000516796	0.986294	2.95306	1.94406e-05
C:\Users\marco\Documents\Kai\DimethylDIA\DIA_Quan\Proteome\061524_KAI_Nathaniel_DimethylDIA_EV_Proteome_Quan_DIA_R2_S1-A2_1_8186.d	061524_KAI_Nathaniel_DimethylDIA_EV_Proteome_Quan_DIA_R2_S1-A2_1_8186	P02751	P02751;H0Y7Z1;H0Y4K8	FINC_HUMAN	FN1	(Dimethyl-n-8)SSPVVIDASTAIDAPSNLR	SSPVVIDASTAIDAPSNLR	(Dimethyl-n-8)SSPVVIDASTAIDAPSNLR2	2	1.5e-07	1.5e-07	4.80538e-05	0.000543183	0.000506073	0.000529942	0.000508906	0.00010017	1	49924.1	44703.2	1.5e-07	0.000516796	0.365606	0.486829	0.00901261
C:\Users\marco\Documents\Kai\DimethylDIA\DIA_Quan\Proteome\061524_KAI_Nathaniel_DimethylDIA_EV_Proteome_Quan_DIA_R3_S1-A3_1_8187.d	061524_KAI_Nathaniel_DimethylDIA_EV_Proteome_Quan_DIA_R3_S1-A3_1_8187	P02751	P02751;H0Y7Z1;H0Y4K8	FINC_HUMAN	FN1	(Dimethyl-n-8)SSPVVIDASTAIDAPSNLR	SSPVVIDASTAIDAPSNLR	(Dimethyl-n-8)SSPVVIDASTAIDAPSNLR2	2	1.5e-07	1.5e-07	4.80538e-05	0.000618429	0.000661376	0.000529942	0.000661813	9.95322e-05	1	25101.1	22990.3	1.5e-07	0.000516796	0.612221	1.90825	1.71129e-05
C:\Users\marco\Documents\Kai\DimethylDIA\DIA_Quan\Proteome\061524_KAI_Nathaniel_DimethylDIA_EV_Proteome_Quan_DIA_R1_S1-A1_1_8185.d	061524_KAI_Nathaniel_DimethylDIA_EV_Proteome_Quan_DIA_R1_S1-A1_1_8185	P02751	P02751;H0Y7Z1;H0Y4K8	FINC_HUMAN	FN1	(Dimethyl-n-0)SSPVVIDASTAIDAPSNLR	SSPVVIDASTAIDAPSNLR	(Dimethyl-n-0)SSPVVIDASTAIDAPSNLR3	3	2.26149e-06	2.84921e-06	1.5e-07	0.000637755	0.00081367	0.000529942	0.00081367	0	1	13263.7	12127.5	1.5e-07	0.000516796	0.93218	1.99509	0.00016055
C:\Users\marco\Documents\Kai\DimethylDIA\DIA_Quan\Proteome\061524_KAI_Nathaniel_DimethylDIA_EV_Proteome_Quan_DIA_R2_S1-A2_1_8186.d	061524_KAI_Nathaniel_DimethylDIA_EV_Proteome_Quan_DIA_R2_S1-A2_1_8186	P02751	P02751;H0Y7Z1;H0Y4K8	FINC_HUMAN	FN1	(Dimethyl-n-0)SSPVVIDASTAIDAPSNLR	SSPVVIDASTAIDAPSNLR	(Dimethyl-n-0)SSPVVIDASTAIDAPSNLR3	3	1.5e-07	1.5e-07	1.5e-07	0.000543183	0.000738552	0.000529942	0.000740192	0.00010017	1	14534.2	12995	1.5e-07	0.000516796	0.93563	1.60938	0.00039737
C:\Users\marco\Documents\Kai\DimethylDIA\DIA_Quan\Proteome\061524_KAI_Nathaniel_DimethylDIA_EV_Proteome_Quan_DIA_R3_S1-A3_1_8187.d	061524_KAI_Nathaniel_DimethylDIA_EV_Proteome_Quan_DIA_R3_S1-A3_1_8187	P02751	P02751;H0Y7Z1;H0Y4K8	FINC_HUMAN	FN1	(Dimethyl-n-0)SSPVVIDASTAIDAPSNLR	SSPVVIDASTAIDAPSNLR	(Dimethyl-n-0)SSPVVIDASTAIDAPSNLR3	3	1.5e-07	1.5e-07	1.5e-07	0.000618429	0.00076746	0.000529942	0.000769823	9.95322e-05	1	8251.59	7557.69	1.5e-07	0.000516796	0.87098	0.387352	0.000997369
C:\Users\marco\Documents\Kai\DimethylDIA\DIA_Quan\Proteome\061524_KAI_Nathaniel_DimethylDIA_EV_Proteome_Quan_DIA_R1_S1-A1_1_8185.d	061524_KAI_Nathaniel_DimethylDIA_EV_Proteome_Quan_DIA_R1_S1-A1_1_8185	P02751	P02751;H0Y7Z1;H0Y4K8	FINC_HUMAN	FN1	(Dimethyl-n-4)SSPVVIDASTAIDAPSNLR	SSPVVIDASTAIDAPSNLR	(Dimethyl-n-4)SSPVVIDASTAIDAPSNLR3	3	2.26149e-06	2.84921e-06	1.5e-07	0.000637755	0.000620732	0.000529942	0.000623053	9.78378e-05	1	30696.9	28067.4	1.5e-07	0.000516796	0.969865	2.50559	4.61837e-05
C:\Users\marco\Documents\Kai\DimethylDIA\DIA_Quan\Proteome\061524_KAI_Nathaniel_DimethylDIA_EV_Proteome_Quan_DIA_R2_S1-A2_1_8186.d	061524_KAI_Nathaniel_DimethylDIA_EV_Proteome_Quan_DIA_R2_S1-A2_1_8186	P02751	P02751;H0Y7Z1;H0Y4K8	FINC_HUMAN	FN1	(Dimethyl-n-4)SSPVVIDASTAIDAPSNLR	SSPVVIDASTAIDAPSNLR	(Dimethyl-n-4)SSPVVIDASTAIDAPSNLR3	3	1.5e-07	1.5e-07	1.5e-07	0.000543183	0.000595238	0.000529942	0.000558971	0	1	28706	25783.9	1.5e-07	0.000516796	0.951264	2.98512	3.39523e-05
C:\Users\marco\Documents\Kai\DimethylDIA\DIA_Quan\Proteome\061524_KAI_Nathaniel_DimethylDIA_EV_Proteome_Quan_DIA_R3_S1-A3_1_8187.d	061524_KAI_Nathaniel_DimethylDIA_EV_Proteome_Quan_DIA_R3_S1-A3_1_8187	P02751	P02751;H0Y7Z1;H0Y4K8	FINC_HUMAN	FN1	(Dimethyl-n-4)SSPVVIDASTAIDAPSNLR	SSPVVIDASTAIDAPSNLR	(Dimethyl-n-4)SSPVVIDASTAIDAPSNLR3	3	1.5e-07	1.5e-07	1.5e-07	0.000618429	0.000622665	0.000529942	0.000625	0	1	15476.3	14174.9	1.5e-07	0.000516796	0.955343	1.18387	4.27391e-05
C:\Users\marco\Documents\Kai\DimethylDIA\DIA_Quan\Proteome\061524_KAI_Nathaniel_DimethylDIA_EV_Proteome_Quan_DIA_R1_S1-A1_1_8185.d	061524_KAI_Nathaniel_DimethylDIA_EV_Proteome_Quan_DIA_R1_S1-A1_1_8185	P02751	P02751;H0Y7Z1;H0Y4K8	FINC_HUMAN	FN1	(Dimethyl-n-8)SSPVVIDASTAIDAPSNLR	SSPVVIDASTAIDAPSNLR	(Dimethyl-n-8)SSPVVIDASTAIDAPSNLR3	3	2.26149e-06	2.84921e-06	1.5e-07	0.000637755	0.000552486	0.000529942	0.000555247	9.78378e-05	1	56332.1	51506.7	1.5e-07	0.000516796	0.98474	4.34469	1.94406e-05
C:\Users\marco\Documents\Kai\DimethylDIA\DIA_Quan\Proteome\061524_KAI_Nathaniel_DimethylDIA_EV_Proteome_Quan_DIA_R2_S1-A2_1_8186.d	061524_KAI_Nathaniel_DimethylDIA_EV_Proteome_Quan_DIA_R2_S1-A2_1_8186	P02751	P02751;H0Y7Z1;H0Y4K8	FINC_HUMAN	FN1	(Dimethyl-n-8)SSPVVIDASTAIDAPSNLR	SSPVVIDASTAIDAPSNLR	(Dimethyl-n-8)SSPVVIDASTAIDAPSNLR3	3	1.5e-07	1.5e-07	1.5e-07	0.000543183	0.000506073	0.000529942	0.000508906	0	1	42900	38356.5	1.5e-07	0.000516796	0.957641	4.6507	1.48352e-05
C:\Users\marco\Documents\Kai\DimethylDIA\DIA_Quan\Proteome\061524_KAI_Nathaniel_DimethylDIA_EV_Proteome_Quan_DIA_R3_S1-A3_1_8187.d	061524_KAI_Nathaniel_DimethylDIA_EV_Proteome_Quan_DIA_R3_S1-A3_1_8187	P02751	P02751;H0Y7Z1;H0Y4K8	FINC_HUMAN	FN1	(Dimethyl-n-8)SSPVVIDASTAIDAPSNLR	SSPVVIDASTAIDAPSNLR	(Dimethyl-n-8)SSPVVIDASTAIDAPSNLR3	3	1.5e-07	1.5e-07	1.5e-07	0.000618429	0.000661376	0.000529942	0.000661813	0	1	28706.8	26416.7	1.5e-07	0.000516796	0.954906	1.05351	1.71129e-05
C:\Users\marco\Documents\Kai\DimethylDIA\DIA_Quan\Proteome\061524_KAI_Nathaniel_DimethylDIA_EV_Proteome_Quan_DIA_R1_S1-A1_1_8185.d	061524_KAI_Nathaniel_DimethylDIA_EV_Proteome_Quan_DIA_R1_S1-A1_1_8185	P21980	P21980;A2A299	TGM2_HUMAN	TGM2	(Dimethyl-n-0)SSPVYVGR	SSPVYVGR	(Dimethyl-n-0)SSPVYVGR2	2	0.000220337	0.000391836	8.58295e-05	0.000637755	0.00081367	0.000529942	0.00081367	0.000220337	1	15898.5	15252.9	0.000294746	0.000516796	0.712607	0	0.0103795
C:\Users\marco\Documents\Kai\DimethylDIA\DIA_Quan\Proteome\061524_KAI_Nathaniel_DimethylDIA_EV_Proteome_Quan_DIA_R2_S1-A2_1_8186.d	061524_KAI_Nathaniel_DimethylDIA_EV_Proteome_Quan_DIA_R2_S1-A2_1_8186	P21980	P21980;A2A299	TGM2_HUMAN	TGM2	(Dimethyl-n-0)SSPVYVGR	SSPVYVGR	(Dimethyl-n-0)SSPVYVGR2	2	8.58295e-05	0.000169542	8.58295e-05	0.000543183	0.000738552	0.000529942	0.000740192	0.00010017	1	19559.3	18869.6	0.000294746	0.000516796	0.804021	0	0.00854295
C:\Users\marco\Documents\Kai\DimethylDIA\DIA_Quan\Proteome\061524_KAI_Nathaniel_DimethylDIA_EV_Proteome_Quan_DIA_R3_S1-A3_1_8187.d	061524_KAI_Nathaniel_DimethylDIA_EV_Proteome_Quan_DIA_R3_S1-A3_1_8187	P21980	P21980;A2A299	TGM2_HUMAN	TGM2	(Dimethyl-n-0)SSPVYVGR	SSPVYVGR	(Dimethyl-n-0)SSPVYVGR2	2	0.000106067	0.000183276	8.58295e-05	0.000618429	0.00076746	0.000529942	0.000769823	0.000106067	1	13046.9	12124.4	0.000294746	0.000516796	0.877111	0	0.0028513
C:\Users\marco\Documents\Kai\DimethylDIA\DIA_Quan\Proteome\061524_KAI_Nathaniel_DimethylDIA_EV_Proteome_Quan_DIA_R1_S1-A1_1_8185.d	061524_KAI_Nathaniel_DimethylDIA_EV_Proteome_Quan_DIA_R1_S1-A1_1_8185	P21980	P21980;A2A299	TGM2_HUMAN	TGM2	(Dimethyl-n-4)SSPVYVGR	SSPVYVGR	(Dimethyl-n-4)SSPVYVGR2	2	0.000220337	0.000391836	8.58295e-05	0.000637755	0.000620732	0.000529942	0.000623053	0.000220337	1	21229.8	20367.7	0.000294746	0.000516796	0.59999	0	0.0101113
C:\Users\marco\Documents\Kai\DimethylDIA\DIA_Quan\Proteome\061524_KAI_Nathaniel_DimethylDIA_EV_Proteome_Quan_DIA_R2_S1-A2_1_8186.d	061524_KAI_Nathaniel_DimethylDIA_EV_Proteome_Quan_DIA_R2_S1-A2_1_8186	P21980	P21980;A2A299	TGM2_HUMAN	TGM2	(Dimethyl-n-4)SSPVYVGR	SSPVYVGR	(Dimethyl-n-4)SSPVYVGR2	2	8.58295e-05	0.000169542	8.58295e-05	0.000543183	0.000595238	0.000529942	0.000558971	0.00010017	1	17166.2	16560.8	0.000294746	0.000516796	0.855319	0	0.00237013
C:\Users\marco\Documents\Kai\DimethylDIA\DIA_Quan\Proteome\061524_KAI_Nathaniel_DimethylDIA_EV_Proteome_Quan_DIA_R3_S1-A3_1_8187.d	061524_KAI_Nathaniel_DimethylDIA_EV_Proteome_Quan_DIA_R3_S1-A3_1_8187	P21980	P21980;A2A299	TGM2_HUMAN	TGM2	(Dimethyl-n-4)SSPVYVGR	SSPVYVGR	(Dimethyl-n-4)SSPVYVGR2	2	0.000106067	0.000183276	8.58295e-05	0.000618429	0.000622665	0.000529942	0.000625	0.000106067	1	13091.8	12166.1	0.000294746	0.000516796	0.86684	0	0.0113435
C:\Users\marco\Documents\Kai\DimethylDIA\DIA_Quan\Proteome\061524_KAI_Nathaniel_DimethylDIA_EV_Proteome_Quan_DIA_R1_S1-A1_1_8185.d	061524_KAI_Nathaniel_DimethylDIA_EV_Proteome_Quan_DIA_R1_S1-A1_1_8185	P21980	P21980;A2A299	TGM2_HUMAN	TGM2	(Dimethyl-n-8)SSPVYVGR	SSPVYVGR	(Dimethyl-n-8)SSPVYVGR2	2	0.000220337	0.000391836	8.58295e-05	0.000637755	0.000552486	0.000529942	0.000555247	0	1	18392.1	18160.9	0.000294746	0.000516796	0.593524	0	0.0022423
C:\Users\marco\Documents\Kai\DimethylDIA\DIA_Quan\Proteome\061524_KAI_Nathaniel_DimethylDIA_EV_Proteome_Quan_DIA_R2_S1-A2_1_8186.d	061524_KAI_Nathaniel_DimethylDIA_EV_Proteome_Quan_DIA_R2_S1-A2_1_8186	P21980	P21980;A2A299	TGM2_HUMAN	TGM2	(Dimethyl-n-8)SSPVYVGR	SSPVYVGR	(Dimethyl-n-8)SSPVYVGR2	2	8.58295e-05	0.000169542	8.58295e-05	0.000543183	0.000506073	0.000529942	0.000508906	0	1	17419.4	16786.2	0.000294746	0.000516796	0.498796	0	0.00824615
C:\Users\marco\Documents\Kai\DimethylDIA\DIA_Quan\Proteome\061524_KAI_Nathaniel_DimethylDIA_EV_Proteome_Quan_DIA_R3_S1-A3_1_8187.d	061524_KAI_Nathaniel_DimethylDIA_EV_Proteome_Quan_DIA_R3_S1-A3_1_8187	P21980	P21980;A2A299	TGM2_HUMAN	TGM2	(Dimethyl-n-8)SSPVYVGR	SSPVYVGR	(Dimethyl-n-8)SSPVYVGR2	2	0.000106067	0.000183276	8.58295e-05	0.000618429	0.000661376	0.000529942	0.000661813	0	1	13423.1	12443	0.000294746	0.000516796	0.18523	0	1
C:\Users\marco\Documents\Kai\DimethylDIA\DIA_Quan\Proteome\061524_KAI_Nathaniel_DimethylDIA_EV_Proteome_Quan_DIA_R1_S1-A1_1_8185.d	061524_KAI_Nathaniel_DimethylDIA_EV_Proteome_Quan_DIA_R1_S1-A1_1_8185	H3BPE1;H3BQK9	Q9UPN3;H3BQK9;H0Y390;H3BPE1;A0A7P0MQR8;A0A590UJG2	H3BPE1_HUMAN;H3BQK9_HUMAN	MACF1	(Dimethyl-n-0)SSQIDQAIVK(Dimethyl-K-0)	SSQIDQAIVK	(Dimethyl-n-0)SSQIDQAIVK(Dimethyl-K-0)2	2	0.000186359	0.000220343	9.88017e-06	0.000637755	0.00081367	0.000529942	0.00081367	0.000186359	1	38734.1	40423.1	4.22634e-07	0.000516796	0.70652	0.281642	0.152864
C:\Users\marco\Documents\Kai\DimethylDIA\DIA_Quan\Proteome\061524_KAI_Nathaniel_DimethylDIA_EV_Proteome_Quan_DIA_R2_S1-A2_1_8186.d	061524_KAI_Nathaniel_DimethylDIA_EV_Proteome_Quan_DIA_R2_S1-A2_1_8186	H3BPE1;H3BQK9	Q9UPN3;H3BQK9;H0Y390;H3BPE1;A0A7P0MQR8;A0A590UJG2	H3BPE1_HUMAN;H3BQK9_HUMAN	MACF1	(Dimethyl-n-0)SSQIDQAIVK(Dimethyl-K-0)	SSQIDQAIVK	(Dimethyl-n-0)SSQIDQAIVK(Dimethyl-K-0)2	2	9.88017e-06	9.88017e-06	9.88017e-06	0.000543183	0.000738552	0.000529942	0.000740192	0.00010017	1	11919.4	11337.9	4.22634e-07	0.000516796	0.486035	0.501526	0.164508
C:\Users\marco\Documents\Kai\DimethylDIA\DIA_Quan\Proteome\061524_KAI_Nathaniel_DimethylDIA_EV_Proteome_Quan_DIA_R3_S1-A3_1_8187.d	061524_KAI_Nathaniel_DimethylDIA_EV_Proteome_Quan_DIA_R3_S1-A3_1_8187	H3BPE1;H3BQK9	Q9UPN3;H3BQK9;H0Y390;H3BPE1;A0A7P0MQR8;A0A590UJG2	H3BPE1_HUMAN;H3BQK9_HUMAN	MACF1	(Dimethyl-n-0)SSQIDQAIVK(Dimethyl-K-0)	SSQIDQAIVK	(Dimethyl-n-0)SSQIDQAIVK(Dimethyl-K-0)2	2	0.000106067	0.000183276	9.88017e-06	0.000618429	0.00076746	0.000529942	0.000769823	0.000106067	1	10313.3	9281.42	4.22634e-07	0.000516796	0.342785	0.25308	0.16642
C:\Users\marco\Documents\Kai\DimethylDIA\DIA_Quan\Proteome\061524_KAI_Nathaniel_DimethylDIA_EV_Proteome_Quan_DIA_R1_S1-A1_1_8185.d	061524_KAI_Nathaniel_DimethylDIA_EV_Proteome_Quan_DIA_R1_S1-A1_1_8185	H3BPE1;H3BQK9	Q9UPN3;H3BQK9;H0Y390;H3BPE1;A0A7P0MQR8;A0A590UJG2	H3BPE1_HUMAN;H3BQK9_HUMAN	MACF1	(Dimethyl-n-4)SSQIDQAIVK(Dimethyl-K-4)	SSQIDQAIVK	(Dimethyl-n-4)SSQIDQAIVK(Dimethyl-K-4)2	2	0.000186359	0.000220343	9.88017e-06	0.000637755	0.000620732	0.000529942	0.000623053	0.000186359	1	13386.9	13970.7	4.22634e-07	0.000516796	0.642664	1.21685	8.76036e-05
C:\Users\marco\Documents\Kai\DimethylDIA\DIA_Quan\Proteome\061524_KAI_Nathaniel_DimethylDIA_EV_Proteome_Quan_DIA_R2_S1-A2_1_8186.d	061524_KAI_Nathaniel_DimethylDIA_EV_Proteome_Quan_DIA_R2_S1-A2_1_8186	H3BPE1;H3BQK9	Q9UPN3;H3BQK9;H0Y390;H3BPE1;A0A7P0MQR8;A0A590UJG2	H3BPE1_HUMAN;H3BQK9_HUMAN	MACF1	(Dimethyl-n-4)SSQIDQAIVK(Dimethyl-K-4)	SSQIDQAIVK	(Dimethyl-n-4)SSQIDQAIVK(Dimethyl-K-4)2	2	9.88017e-06	9.88017e-06	9.88017e-06	0.000543183	0.000595238	0.000529942	0.000558971	0.00010017	1	10994	10388.9	4.22634e-07	0.000516796	0.419762	1.30815	0.00505891
C:\Users\marco\Documents\Kai\DimethylDIA\DIA_Quan\Proteome\061524_KAI_Nathaniel_DimethylDIA_EV_Proteome_Quan_DIA_R3_S1-A3_1_8187.d	061524_KAI_Nathaniel_DimethylDIA_EV_Proteome_Quan_DIA_R3_S1-A3_1_8187	H3BPE1;H3BQK9	Q9UPN3;H3BQK9;H0Y390;H3BPE1;A0A7P0MQR8;A0A590UJG2	H3BPE1_HUMAN;H3BQK9_HUMAN	MACF1	(Dimethyl-n-4)SSQIDQAIVK(Dimethyl-K-4)	SSQIDQAIVK	(Dimethyl-n-4)SSQIDQAIVK(Dimethyl-K-4)2	2	0.000106067	0.000183276	9.88017e-06	0.000618429	0.000622665	0.000529942	0.000625	0.000106067	1	11758.3	10581.8	4.22634e-07	0.000516796	0.0712418	1.52601	0.0198643
C:\Users\marco\Documents\Kai\DimethylDIA\DIA_Quan\Proteome\061524_KAI_Nathaniel_DimethylDIA_EV_Proteome_Quan_DIA_R1_S1-A1_1_8185.d	061524_KAI_Nathaniel_DimethylDIA_EV_Proteome_Quan_DIA_R1_S1-A1_1_8185	H3BPE1;H3BQK9	Q9UPN3;H3BQK9;H0Y390;H3BPE1;A0A7P0MQR8;A0A590UJG2	H3BPE1_HUMAN;H3BQK9_HUMAN	MACF1	(Dimethyl-n-8)SSQIDQAIVK(Dimethyl-K-8)	SSQIDQAIVK	(Dimethyl-n-8)SSQIDQAIVK(Dimethyl-K-8)2	2	0.000186359	0.000220343	9.88017e-06	0.000637755	0.000552486	0.000529942	0.000555247	0	1	18026.2	18079.6	4.22634e-07	0.000516796	0.886215	2.41027	1.94406e-05
C:\Users\marco\Documents\Kai\DimethylDIA\DIA_Quan\Proteome\061524_KAI_Nathaniel_DimethylDIA_EV_Proteome_Quan_DIA_R2_S1-A2_1_8186.d	061524_KAI_Nathaniel_DimethylDIA_EV_Proteome_Quan_DIA_R2_S1-A2_1_8186	H3BPE1;H3BQK9	Q9UPN3;H3BQK9;H0Y390;H3BPE1;A0A7P0MQR8;A0A590UJG2	H3BPE1_HUMAN;H3BQK9_HUMAN	MACF1	(Dimethyl-n-8)SSQIDQAIVK(Dimethyl-K-8)	SSQIDQAIVK	(Dimethyl-n-8)SSQIDQAIVK(Dimethyl-K-8)2	2	9.88017e-06	9.88017e-06	9.88017e-06	0.000543183	0.000506073	0.000529942	0.000508906	0	1	20057.5	19079.2	4.22634e-07	0.000516796	0.928833	2.79143	1.48352e-05
C:\Users\marco\Documents\Kai\DimethylDIA\DIA_Quan\Proteome\061524_KAI_Nathaniel_DimethylDIA_EV_Proteome_Quan_DIA_R3_S1-A3_1_8187.d	061524_KAI_Nathaniel_DimethylDIA_EV_Proteome_Quan_DIA_R3_S1-A3_1_8187	H3BPE1;H3BQK9	Q9UPN3;H3BQK9;H0Y390;H3BPE1;A0A7P0MQR8;A0A590UJG2	H3BPE1_HUMAN;H3BQK9_HUMAN	MACF1	(Dimethyl-n-8)SSQIDQAIVK(Dimethyl-K-8)	SSQIDQAIVK	(Dimethyl-n-8)SSQIDQAIVK(Dimethyl-K-8)2	2	0.000106067	0.000183276	9.88017e-06	0.000618429	0.000661376	0.000529942	0.000661813	0	1	18001.2	16200.1	4.22634e-07	0.000516796	0.902073	2.77033	1.71129e-05
C:\Users\marco\Documents\Kai\DimethylDIA\DIA_Quan\Proteome\061524_KAI_Nathaniel_DimethylDIA_EV_Proteome_Quan_DIA_R1_S1-A1_1_8185.d	061524_KAI_Nathaniel_DimethylDIA_EV_Proteome_Quan_DIA_R1_S1-A1_1_8185	A0A3B3ITJ4	P14866;M0QXS5;A0A3B3ITJ4;M0QYT0;M0R076	A0A3B3ITJ4_HUMAN	HNRNPL	(Dimethyl-n-0)SSSGLLEWESK(Dimethyl-K-0)	SSSGLLEWESK	(Dimethyl-n-0)SSSGLLEWESK(Dimethyl-K-0)2	2	0.000112308	0.000112308	2.24716e-05	0.000637755	0.00081367	0.000529942	0.00081367	0.000112308	1	5286.82	5596.12	3.24962e-05	0.000516796	0.63292	0.409787	0.00268327
C:\Users\marco\Documents\Kai\DimethylDIA\DIA_Quan\Proteome\061524_KAI_Nathaniel_DimethylDIA_EV_Proteome_Quan_DIA_R2_S1-A2_1_8186.d	061524_KAI_Nathaniel_DimethylDIA_EV_Proteome_Quan_DIA_R2_S1-A2_1_8186	A0A3B3ITJ4	P14866;M0QXS5;A0A3B3ITJ4;M0QYT0;M0R076	A0A3B3ITJ4_HUMAN	HNRNPL	(Dimethyl-n-0)SSSGLLEWESK(Dimethyl-K-0)	SSSGLLEWESK	(Dimethyl-n-0)SSSGLLEWESK(Dimethyl-K-0)2	2	2.41996e-05	2.41996e-05	2.24716e-05	0.000543183	0.000738552	0.000529942	0.000740192	0.00010017	1	4355.7	3874.04	3.24962e-05	0.000516796	0.822963	0.504163	0.00486938
C:\Users\marco\Documents\Kai\DimethylDIA\DIA_Quan\Proteome\061524_KAI_Nathaniel_DimethylDIA_EV_Proteome_Quan_DIA_R3_S1-A3_1_8187.d	061524_KAI_Nathaniel_DimethylDIA_EV_Proteome_Quan_DIA_R3_S1-A3_1_8187	A0A3B3ITJ4	P14866;M0QXS5;A0A3B3ITJ4;M0QYT0;M0R076	A0A3B3ITJ4_HUMAN	HNRNPL	(Dimethyl-n-0)SSSGLLEWESK(Dimethyl-K-0)	SSSGLLEWESK	(Dimethyl-n-0)SSSGLLEWESK(Dimethyl-K-0)2	2	2.24716e-05	2.24716e-05	2.24716e-05	0.000618429	0.00076746	0.000529942	0.000769823	9.95322e-05	1	8228.03	7606.25	3.24962e-05	0.000516796	0.697106	1.14612	0.00013322
C:\Users\marco\Documents\Kai\DimethylDIA\DIA_Quan\Proteome\061524_KAI_Nathaniel_DimethylDIA_EV_Proteome_Quan_DIA_R1_S1-A1_1_8185.d	061524_KAI_Nathaniel_DimethylDIA_EV_Proteome_Quan_DIA_R1_S1-A1_1_8185	A0A3B3ITJ4	P14866;M0QXS5;A0A3B3ITJ4;M0QYT0;M0R076	A0A3B3ITJ4_HUMAN	HNRNPL	(Dimethyl-n-4)SSSGLLEWESK(Dimethyl-K-4)	SSSGLLEWESK	(Dimethyl-n-4)SSSGLLEWESK(Dimethyl-K-4)2	2	0.000112308	0.000112308	2.24716e-05	0.000637755	0.000620732	0.000529942	0.000623053	0.000112308	1	6972.51	7380.43	3.24962e-05	0.000516796	0.649353	0.897328	0.00441418
C:\Users\marco\Documents\Kai\DimethylDIA\DIA_Quan\Proteome\061524_KAI_Nathaniel_DimethylDIA_EV_Proteome_Quan_DIA_R2_S1-A2_1_8186.d	061524_KAI_Nathaniel_DimethylDIA_EV_Proteome_Quan_DIA_R2_S1-A2_1_8186	A0A3B3ITJ4	P14866;M0QXS5;A0A3B3ITJ4;M0QYT0;M0R076	A0A3B3ITJ4_HUMAN	HNRNPL	(Dimethyl-n-4)SSSGLLEWESK(Dimethyl-K-4)	SSSGLLEWESK	(Dimethyl-n-4)SSSGLLEWESK(Dimethyl-K-4)2	2	2.41996e-05	2.41996e-05	2.24716e-05	0.000543183	0.000595238	0.000529942	0.000558971	0.00010017	1	8100.71	7204.93	3.24962e-05	0.000516796	0.764534	0.654436	0.00249152
C:\Users\marco\Documents\Kai\DimethylDIA\DIA_Quan\Proteome\061524_KAI_Nathaniel_DimethylDIA_EV_Proteome_Quan_DIA_R3_S1-A3_1_8187.d	061524_KAI_Nathaniel_DimethylDIA_EV_Proteome_Quan_DIA_R3_S1-A3_1_8187	A0A3B3ITJ4	P14866;M0QXS5;A0A3B3ITJ4;M0QYT0;M0R076	A0A3B3ITJ4_HUMAN	HNRNPL	(Dimethyl-n-4)SSSGLLEWESK(Dimethyl-K-4)	SSSGLLEWESK	(Dimethyl-n-4)SSSGLLEWESK(Dimethyl-K-4)2	2	2.24716e-05	2.24716e-05	2.24716e-05	0.000618429	0.000622665	0.000529942	0.000625	9.95322e-05	1	8505.28	7934.83	3.24962e-05	0.000516796	0.724558	1.2618	4.27391e-05
C:\Users\marco\Documents\Kai\DimethylDIA\DIA_Quan\Proteome\061524_KAI_Nathaniel_DimethylDIA_EV_Proteome_Quan_DIA_R1_S1-A1_1_8185.d	061524_KAI_Nathaniel_DimethylDIA_EV_Proteome_Quan_DIA_R1_S1-A1_1_8185	A0A3B3ITJ4	P14866;M0QXS5;A0A3B3ITJ4;M0QYT0;M0R076	A0A3B3ITJ4_HUMAN	HNRNPL	(Dimethyl-n-8)SSSGLLEWESK(Dimethyl-K-8)	SSSGLLEWESK	(Dimethyl-n-8)SSSGLLEWESK(Dimethyl-K-8)2	2	0.000112308	0.000112308	2.24716e-05	0.000637755	0.000552486	0.000529942	0.000555247	0	1	10740.7	11179.5	3.24962e-05	0.000516796	0.667299	1.21664	1.94406e-05
C:\Users\marco\Documents\Kai\DimethylDIA\DIA_Quan\Proteome\061524_KAI_Nathaniel_DimethylDIA_EV_Proteome_Quan_DIA_R2_S1-A2_1_8186.d	061524_KAI_Nathaniel_DimethylDIA_EV_Proteome_Quan_DIA_R2_S1-A2_1_8186	A0A3B3ITJ4	P14866;M0QXS5;A0A3B3ITJ4;M0QYT0;M0R076	A0A3B3ITJ4_HUMAN	HNRNPL	(Dimethyl-n-8)SSSGLLEWESK(Dimethyl-K-8)	SSSGLLEWESK	(Dimethyl-n-8)SSSGLLEWESK(Dimethyl-K-8)2	2	2.41996e-05	2.41996e-05	2.24716e-05	0.000543183	0.000506073	0.000529942	0.000508906	0	1	9672.86	8715.55	3.24962e-05	0.000516796	0.949877	1.34747	1.48352e-05
C:\Users\marco\Documents\Kai\DimethylDIA\DIA_Quan\Proteome\061524_KAI_Nathaniel_DimethylDIA_EV_Proteome_Quan_DIA_R3_S1-A3_1_8187.d	061524_KAI_Nathaniel_DimethylDIA_EV_Proteome_Quan_DIA_R3_S1-A3_1_8187	A0A3B3ITJ4	P14866;M0QXS5;A0A3B3ITJ4;M0QYT0;M0R076	A0A3B3ITJ4_HUMAN	HNRNPL	(Dimethyl-n-8)SSSGLLEWESK(Dimethyl-K-8)	SSSGLLEWESK	(Dimethyl-n-8)SSSGLLEWESK(Dimethyl-K-8)2	2	2.24716e-05	2.24716e-05	2.24716e-05	0.000618429	0.000661376	0.000529942	0.000661813	0	1	11863.8	10967.3	3.24962e-05	0.000516796	0.931143	1.04736	1.71129e-05
C:\Users\marco\Documents\Kai\DimethylDIA\DIA_Quan\Proteome\061524_KAI_Nathaniel_DimethylDIA_EV_Proteome_Quan_DIA_R2_S1-A2_1_8186.d	061524_KAI_Nathaniel_DimethylDIA_EV_Proteome_Quan_DIA_R2_S1-A2_1_8186	A0A0C4DGB5;A0A6Q8PH20	A0A6Q8PGN6;H0Y944;A0A6Q8PH20;A0A0C4DGB5;D6RBR1;D6RGF7;E7EN75;E9PSG1;H0YA91;F8W7E0	A0A0C4DGB5_HUMAN;A0A6Q8PH20_HUMAN	CAST	(Dimethyl-n-0)SSSMNPTETK(Dimethyl-K-0)	SSSMNPTETK	(Dimethyl-n-0)SSSMNPTETK(Dimethyl-K-0)2	2	0.00397631	0.0653559	0.000853485	0.000543183	0.000738552	0.000529942	0.000740192	0.00397631	1	4445.11	4667.7	0.000294746	0.000516796	0.883719	0.976657	0.00729338
C:\Users\marco\Documents\Kai\DimethylDIA\DIA_Quan\Proteome\061524_KAI_Nathaniel_DimethylDIA_EV_Proteome_Quan_DIA_R3_S1-A3_1_8187.d	061524_KAI_Nathaniel_DimethylDIA_EV_Proteome_Quan_DIA_R3_S1-A3_1_8187	A0A0C4DGB5;A0A6Q8PH20	A0A6Q8PGN6;H0Y944;A0A6Q8PH20;A0A0C4DGB5;D6RBR1;D6RGF7;E7EN75;E9PSG1;H0YA91;F8W7E0	A0A0C4DGB5_HUMAN;A0A6Q8PH20_HUMAN	CAST	(Dimethyl-n-0)SSSMNPTETK(Dimethyl-K-0)	SSSMNPTETK	(Dimethyl-n-0)SSSMNPTETK(Dimethyl-K-0)2	2	0.0020256	0.040512	0.000853485	0.000618429	0.00076746	0.000529942	0.000769823	0.0020256	1	5035.12	4543.87	0.000294746	0.000516796	0.730317	1.07882	0.0129673
C:\Users\marco\Documents\Kai\DimethylDIA\DIA_Quan\Proteome\061524_KAI_Nathaniel_DimethylDIA_EV_Proteome_Quan_DIA_R1_S1-A1_1_8185.d	061524_KAI_Nathaniel_DimethylDIA_EV_Proteome_Quan_DIA_R1_S1-A1_1_8185	A0A0C4DGB5;A0A6Q8PH20	A0A6Q8PGN6;H0Y944;A0A6Q8PH20;A0A0C4DGB5;D6RBR1;D6RGF7;E7EN75;E9PSG1;H0YA91;F8W7E0	A0A0C4DGB5_HUMAN;A0A6Q8PH20_HUMAN	CAST	(Dimethyl-n-4)SSSMNPTETK(Dimethyl-K-4)	SSSMNPTETK	(Dimethyl-n-4)SSSMNPTETK(Dimethyl-K-4)2	2	0.000825385	0.011588	0.000853485	0.000637755	0.000620732	0.000529942	0.000623053	0.000825385	1	4036.76	3990.74	0.000294746	0.000516796	0.789281	0.89117	0.000884439
C:\Users\marco\Documents\Kai\DimethylDIA\DIA_Quan\Proteome\061524_KAI_Nathaniel_DimethylDIA_EV_Proteome_Quan_DIA_R2_S1-A2_1_8186.d	061524_KAI_Nathaniel_DimethylDIA_EV_Proteome_Quan_DIA_R2_S1-A2_1_8186	A0A0C4DGB5;A0A6Q8PH20	A0A6Q8PGN6;H0Y944;A0A6Q8PH20;A0A0C4DGB5;D6RBR1;D6RGF7;E7EN75;E9PSG1;H0YA91;F8W7E0	A0A0C4DGB5_HUMAN;A0A6Q8PH20_HUMAN	CAST	(Dimethyl-n-4)SSSMNPTETK(Dimethyl-K-4)	SSSMNPTETK	(Dimethyl-n-4)SSSMNPTETK(Dimethyl-K-4)2	2	0.00397631	0.0653559	0.000853485	0.000543183	0.000595238	0.000529942	0.000558971	0	1	4081.84	4286.24	0.000294746	0.000516796	0.83031	1.31884	3.39523e-05
C:\Users\marco\Documents\Kai\DimethylDIA\DIA_Quan\Proteome\061524_KAI_Nathaniel_DimethylDIA_EV_Proteome_Quan_DIA_R3_S1-A3_1_8187.d	061524_KAI_Nathaniel_DimethylDIA_EV_Proteome_Quan_DIA_R3_S1-A3_1_8187	A0A0C4DGB5;A0A6Q8PH20	A0A6Q8PGN6;H0Y944;A0A6Q8PH20;A0A0C4DGB5;D6RBR1;D6RGF7;E7EN75;E9PSG1;H0YA91;F8W7E0	A0A0C4DGB5_HUMAN;A0A6Q8PH20_HUMAN	CAST	(Dimethyl-n-4)SSSMNPTETK(Dimethyl-K-4)	SSSMNPTETK	(Dimethyl-n-4)SSSMNPTETK(Dimethyl-K-4)2	2	0.0020256	0.040512	0.000853485	0.000618429	0.000622665	0.000529942	0.000625	0.0020256	1	3787.53	3418.01	0.000294746	0.000516796	0.669381	0.781067	0.000551434
C:\Users\marco\Documents\Kai\DimethylDIA\DIA_Quan\Proteome\061524_KAI_Nathaniel_DimethylDIA_EV_Proteome_Quan_DIA_R1_S1-A1_1_8185.d	061524_KAI_Nathaniel_DimethylDIA_EV_Proteome_Quan_DIA_R1_S1-A1_1_8185	A0A0C4DGB5;A0A6Q8PH20	A0A6Q8PGN6;H0Y944;A0A6Q8PH20;A0A0C4DGB5;D6RBR1;D6RGF7;E7EN75;E9PSG1;H0YA91;F8W7E0	A0A0C4DGB5_HUMAN;A0A6Q8PH20_HUMAN	CAST	(Dimethyl-n-8)SSSMNPTETK(Dimethyl-K-8)	SSSMNPTETK	(Dimethyl-n-8)SSSMNPTETK(Dimethyl-K-8)2	2	0.000825385	0.011588	0.000853485	0.000637755	0.000552486	0.000529942	0.000555247	0	1	6863.16	6784.92	0.000294746	0.000516796	0.917832	1.21213	1.94406e-05
C:\Users\marco\Documents\Kai\DimethylDIA\DIA_Quan\Proteome\061524_KAI_Nathaniel_DimethylDIA_EV_Proteome_Quan_DIA_R2_S1-A2_1_8186.d	061524_KAI_Nathaniel_DimethylDIA_EV_Proteome_Quan_DIA_R2_S1-A2_1_8186	A0A0C4DGB5;A0A6Q8PH20	A0A6Q8PGN6;H0Y944;A0A6Q8PH20;A0A0C4DGB5;D6RBR1;D6RGF7;E7EN75;E9PSG1;H0YA91;F8W7E0	A0A0C4DGB5_HUMAN;A0A6Q8PH20_HUMAN	CAST	(Dimethyl-n-8)SSSMNPTETK(Dimethyl-K-8)	SSSMNPTETK	(Dimethyl-n-8)SSSMNPTETK(Dimethyl-K-8)2	2	0.00397631	0.0653559	0.000853485	0.000543183	0.000506073	0.000529942	0.000508906	0.00397631	1	4573.71	4802.74	0.000294746	0.000516796	0.812945	0.77701	0.00183867
C:\Users\marco\Documents\Kai\DimethylDIA\DIA_Quan\Proteome\061524_KAI_Nathaniel_DimethylDIA_EV_Proteome_Quan_DIA_R3_S1-A3_1_8187.d	061524_KAI_Nathaniel_DimethylDIA_EV_Proteome_Quan_DIA_R3_S1-A3_1_8187	A0A0C4DGB5;A0A6Q8PH20	A0A6Q8PGN6;H0Y944;A0A6Q8PH20;A0A0C4DGB5;D6RBR1;D6RGF7;E7EN75;E9PSG1;H0YA91;F8W7E0	A0A0C4DGB5_HUMAN;A0A6Q8PH20_HUMAN	CAST	(Dimethyl-n-8)SSSMNPTETK(Dimethyl-K-8)	SSSMNPTETK	(Dimethyl-n-8)SSSMNPTETK(Dimethyl-K-8)2	2	0.0020256	0.040512	0.000853485	0.000618429	0.000661376	0.000529942	0.000661813	0	1	7143.9	6446.92	0.000294746	0.000516796	0.931672	1.9817	1.71129e-05
C:\Users\marco\Documents\Kai\DimethylDIA\DIA_Quan\Proteome\061524_KAI_Nathaniel_DimethylDIA_EV_Proteome_Quan_DIA_R1_S1-A1_1_8185.d	061524_KAI_Nathaniel_DimethylDIA_EV_Proteome_Quan_DIA_R1_S1-A1_1_8185	Q13283	Q13283;A0A7I2YQN9;A0A7I2YQU8;A0A7P0P2U7;A0A7I2V5M7;A0A7I2V651;A0A7I2V326	G3BP1_HUMAN	G3BP1	(Dimethyl-n-0)SSSPAPADIAQTVQEDLR	SSSPAPADIAQTVQEDLR	(Dimethyl-n-0)SSSPAPADIAQTVQEDLR2	2	3.1803e-05	3.1803e-05	1.5e-07	0.000637755	0.00081367	0.000529942	0.00081367	0	1	28200.1	26334.2	1.5e-07	0.000516796	0.753111	0.961721	0.00137995
C:\Users\marco\Documents\Kai\DimethylDIA\DIA_Quan\Proteome\061524_KAI_Nathaniel_DimethylDIA_EV_Proteome_Quan_DIA_R2_S1-A2_1_8186.d	061524_KAI_Nathaniel_DimethylDIA_EV_Proteome_Quan_DIA_R2_S1-A2_1_8186	Q13283	Q13283;A0A7I2YQN9;A0A7I2YQU8;A0A7P0P2U7;A0A7I2V5M7;A0A7I2V651;A0A7I2V326	G3BP1_HUMAN	G3BP1	(Dimethyl-n-0)SSSPAPADIAQTVQEDLR	SSSPAPADIAQTVQEDLR	(Dimethyl-n-0)SSSPAPADIAQTVQEDLR2	2	1.5e-07	1.5e-07	1.5e-07	0.000543183	0.000738552	0.000529942	0.000740192	0.00010017	1	33381.6	29745.5	1.5e-07	0.000516796	0.955515	0.569835	0.000211807
C:\Users\marco\Documents\Kai\DimethylDIA\DIA_Quan\Proteome\061524_KAI_Nathaniel_DimethylDIA_EV_Proteome_Quan_DIA_R3_S1-A3_1_8187.d	061524_KAI_Nathaniel_DimethylDIA_EV_Proteome_Quan_DIA_R3_S1-A3_1_8187	Q13283	Q13283;A0A7I2YQN9;A0A7I2YQU8;A0A7P0P2U7;A0A7I2V5M7;A0A7I2V651;A0A7I2V326	G3BP1_HUMAN	G3BP1	(Dimethyl-n-0)SSSPAPADIAQTVQEDLR	SSSPAPADIAQTVQEDLR	(Dimethyl-n-0)SSSPAPADIAQTVQEDLR2	2	3.54436e-07	3.54436e-07	1.5e-07	0.000618429	0.00076746	0.000529942	0.000769823	9.95322e-05	1	28190.2	27612.7	1.5e-07	0.000516796	0.973155	0.362722	0.00321668
C:\Users\marco\Documents\Kai\DimethylDIA\DIA_Quan\Proteome\061524_KAI_Nathaniel_DimethylDIA_EV_Proteome_Quan_DIA_R1_S1-A1_1_8185.d	061524_KAI_Nathaniel_DimethylDIA_EV_Proteome_Quan_DIA_R1_S1-A1_1_8185	Q13283	Q13283;A0A7I2YQN9;A0A7I2YQU8;A0A7P0P2U7;A0A7I2V5M7;A0A7I2V651;A0A7I2V326	G3BP1_HUMAN	G3BP1	(Dimethyl-n-4)SSSPAPADIAQTVQEDLR	SSSPAPADIAQTVQEDLR	(Dimethyl-n-4)SSSPAPADIAQTVQEDLR2	2	3.1803e-05	3.1803e-05	1.5e-07	0.000637755	0.000620732	0.000529942	0.000623053	9.78378e-05	1	43655.1	40645.8	1.5e-07	0.000516796	0.81464	1.11075	4.61837e-05
C:\Users\marco\Documents\Kai\DimethylDIA\DIA_Quan\Proteome\061524_KAI_Nathaniel_DimethylDIA_EV_Proteome_Quan_DIA_R2_S1-A2_1_8186.d	061524_KAI_Nathaniel_DimethylDIA_EV_Proteome_Quan_DIA_R2_S1-A2_1_8186	Q13283	Q13283;A0A7I2YQN9;A0A7I2YQU8;A0A7P0P2U7;A0A7I2V5M7;A0A7I2V651;A0A7I2V326	G3BP1_HUMAN	G3BP1	(Dimethyl-n-4)SSSPAPADIAQTVQEDLR	SSSPAPADIAQTVQEDLR	(Dimethyl-n-4)SSSPAPADIAQTVQEDLR2	2	1.5e-07	1.5e-07	1.5e-07	0.000543183	0.000595238	0.000529942	0.000558971	0	1	48868.4	43545.5	1.5e-07	0.000516796	0.957308	0.975915	3.39523e-05
C:\Users\marco\Documents\Kai\DimethylDIA\DIA_Quan\Proteome\061524_KAI_Nathaniel_DimethylDIA_EV_Proteome_Quan_DIA_R3_S1-A3_1_8187.d	061524_KAI_Nathaniel_DimethylDIA_EV_Proteome_Quan_DIA_R3_S1-A3_1_8187	Q13283	Q13283;A0A7I2YQN9;A0A7I2YQU8;A0A7P0P2U7;A0A7I2V5M7;A0A7I2V651;A0A7I2V326	G3BP1_HUMAN	G3BP1	(Dimethyl-n-4)SSSPAPADIAQTVQEDLR	SSSPAPADIAQTVQEDLR	(Dimethyl-n-4)SSSPAPADIAQTVQEDLR2	2	3.54436e-07	3.54436e-07	1.5e-07	0.000618429	0.000622665	0.000529942	0.000625	9.95322e-05	1	41184.2	40087.7	1.5e-07	0.000516796	0.933642	0.958429	7.58299e-05
C:\Users\marco\Documents\Kai\DimethylDIA\DIA_Quan\Proteome\061524_KAI_Nathaniel_DimethylDIA_EV_Proteome_Quan_DIA_R1_S1-A1_1_8185.d	061524_KAI_Nathaniel_DimethylDIA_EV_Proteome_Quan_DIA_R1_S1-A1_1_8185	Q13283	Q13283;A0A7I2YQN9;A0A7I2YQU8;A0A7P0P2U7;A0A7I2V5M7;A0A7I2V651;A0A7I2V326	G3BP1_HUMAN	G3BP1	(Dimethyl-n-8)SSSPAPADIAQTVQEDLR	SSSPAPADIAQTVQEDLR	(Dimethyl-n-8)SSSPAPADIAQTVQEDLR2	2	3.1803e-05	3.1803e-05	1.5e-07	0.000637755	0.000552486	0.000529942	0.000555247	9.78378e-05	1	86046.4	80353.1	1.5e-07	0.000516796	0.916603	1.60796	1.94406e-05
C:\Users\marco\Documents\Kai\DimethylDIA\DIA_Quan\Proteome\061524_KAI_Nathaniel_DimethylDIA_EV_Proteome_Quan_DIA_R2_S1-A2_1_8186.d	061524_KAI_Nathaniel_DimethylDIA_EV_Proteome_Quan_DIA_R2_S1-A2_1_8186	Q13283	Q13283;A0A7I2YQN9;A0A7I2YQU8;A0A7P0P2U7;A0A7I2V5M7;A0A7I2V651;A0A7I2V326	G3BP1_HUMAN	G3BP1	(Dimethyl-n-8)SSSPAPADIAQTVQEDLR	SSSPAPADIAQTVQEDLR	(Dimethyl-n-8)SSSPAPADIAQTVQEDLR2	2	1.5e-07	1.5e-07	1.5e-07	0.000543183	0.000506073	0.000529942	0.000508906	0.00010017	1	95356.2	84969.6	1.5e-07	0.000516796	0.96422	0.927808	1.48352e-05
C:\Users\marco\Documents\Kai\DimethylDIA\DIA_Quan\Proteome\061524_KAI_Nathaniel_DimethylDIA_EV_Proteome_Quan_DIA_R3_S1-A3_1_8187.d	061524_KAI_Nathaniel_DimethylDIA_EV_Proteome_Quan_DIA_R3_S1-A3_1_8187	Q13283	Q13283;A0A7I2YQN9;A0A7I2YQU8;A0A7P0P2U7;A0A7I2V5M7;A0A7I2V651;A0A7I2V326	G3BP1_HUMAN	G3BP1	(Dimethyl-n-8)SSSPAPADIAQTVQEDLR	SSSPAPADIAQTVQEDLR	(Dimethyl-n-8)SSSPAPADIAQTVQEDLR2	2	3.54436e-07	3.54436e-07	1.5e-07	0.000618429	0.000661376	0.000529942	0.000661813	0	1	79641	78009.5	1.5e-07	0.000516796	0.964314	1.80238	1.71129e-05
C:\Users\marco\Documents\Kai\DimethylDIA\DIA_Quan\Proteome\061524_KAI_Nathaniel_DimethylDIA_EV_Proteome_Quan_DIA_R2_S1-A2_1_8186.d	061524_KAI_Nathaniel_DimethylDIA_EV_Proteome_Quan_DIA_R2_S1-A2_1_8186	Q6P3X3	Q6P3X3	TTC27_HUMAN	TTC27	(Dimethyl-n-0)SSSQEAVQMLSSVR	SSSQEAVQMLSSVR	(Dimethyl-n-0)SSSQEAVQMLSSVR2	2	0.000101616	0.000200592	0.00172555	0.00157812	0.00544135	0.00298359	0.00479042	0.000101616	1	6657.23	6115.19	0.000510465	0.0028103	0.868943	0.0625431	0.0124121
C:\Users\marco\Documents\Kai\DimethylDIA\DIA_Quan\Proteome\061524_KAI_Nathaniel_DimethylDIA_EV_Proteome_Quan_DIA_R2_S1-A2_1_8186.d	061524_KAI_Nathaniel_DimethylDIA_EV_Proteome_Quan_DIA_R2_S1-A2_1_8186	Q6P3X3	Q6P3X3	TTC27_HUMAN	TTC27	(Dimethyl-n-4)SSSQEAVQMLSSVR	SSSQEAVQMLSSVR	(Dimethyl-n-4)SSSQEAVQMLSSVR2	2	0.000101616	0.000200592	0.00172555	0.00157812	0.000595238	0.00298359	0.000558971	0	1	9706.32	8735.19	0.000510465	0.0028103	0.667833	0.601812	0.000217231
C:\Users\marco\Documents\Kai\DimethylDIA\DIA_Quan\Proteome\061524_KAI_Nathaniel_DimethylDIA_EV_Proteome_Quan_DIA_R2_S1-A2_1_8186.d	061524_KAI_Nathaniel_DimethylDIA_EV_Proteome_Quan_DIA_R2_S1-A2_1_8186	Q6P3X3	Q6P3X3	TTC27_HUMAN	TTC27	(Dimethyl-n-8)SSSQEAVQMLSSVR	SSSQEAVQMLSSVR	(Dimethyl-n-8)SSSQEAVQMLSSVR2	2	0.000101616	0.000200592	0.00172555	0.00157812	0.00330189	0.00298359	0.002849	0.000101616	1	13194.5	11874.4	0.000510465	0.0028103	0.742996	0.0159247	0.00824615
C:\Users\marco\Documents\Kai\DimethylDIA\DIA_Quan\Proteome\061524_KAI_Nathaniel_DimethylDIA_EV_Proteome_Quan_DIA_R1_S1-A1_1_8185.d	061524_KAI_Nathaniel_DimethylDIA_EV_Proteome_Quan_DIA_R1_S1-A1_1_8185	Q9Y520	Q9Y520;A0A0A0MS30;E7EPN9	PRC2C_HUMAN	PRRC2C	(Dimethyl-n-0)SSSQIPAQPSVAK(Dimethyl-K-0)	SSSQIPAQPSVAK	(Dimethyl-n-0)SSSQIPAQPSVAK(Dimethyl-K-0)2	2	0.000147929	0.000284921	2.06922e-05	0.0010929	0.00081367	0.000529942	0.00081367	0	1	10473.5	10488.2	4.6031e-05	0.000516796	0.402925	2.17289	0.00016055
C:\Users\marco\Documents\Kai\DimethylDIA\DIA_Quan\Proteome\061524_KAI_Nathaniel_DimethylDIA_EV_Proteome_Quan_DIA_R2_S1-A2_1_8186.d	061524_KAI_Nathaniel_DimethylDIA_EV_Proteome_Quan_DIA_R2_S1-A2_1_8186	Q9Y520	Q9Y520;A0A0A0MS30;E7EPN9	PRC2C_HUMAN	PRRC2C	(Dimethyl-n-0)SSSQIPAQPSVAK(Dimethyl-K-0)	SSSQIPAQPSVAK	(Dimethyl-n-0)SSSQIPAQPSVAK(Dimethyl-K-0)2	2	7.01634e-06	7.01634e-06	2.06922e-05	0.000543183	0.000738552	0.000529942	0.000740192	0.00010017	1	8568.22	7968.94	4.6031e-05	0.000516796	0.833809	1.62009	0.000107425
C:\Users\marco\Documents\Kai\DimethylDIA\DIA_Quan\Proteome\061524_KAI_Nathaniel_DimethylDIA_EV_Proteome_Quan_DIA_R3_S1-A3_1_8187.d	061524_KAI_Nathaniel_DimethylDIA_EV_Proteome_Quan_DIA_R3_S1-A3_1_8187	Q9Y520	Q9Y520;A0A0A0MS30;E7EPN9	PRC2C_HUMAN	PRRC2C	(Dimethyl-n-0)SSSQIPAQPSVAK(Dimethyl-K-0)	SSSQIPAQPSVAK	(Dimethyl-n-0)SSSQIPAQPSVAK(Dimethyl-K-0)2	2	0.00011409	0.000217214	2.06922e-05	0.000618429	0.00076746	0.000529942	0.000769823	0.00011409	1	9362.21	9004	4.6031e-05	0.000516796	0.79252	1.8902	0.00013322
C:\Users\marco\Documents\Kai\DimethylDIA\DIA_Quan\Proteome\061524_KAI_Nathaniel_DimethylDIA_EV_Proteome_Quan_DIA_R1_S1-A1_1_8185.d	061524_KAI_Nathaniel_DimethylDIA_EV_Proteome_Quan_DIA_R1_S1-A1_1_8185	Q9Y520	Q9Y520;A0A0A0MS30;E7EPN9	PRC2C_HUMAN	PRRC2C	(Dimethyl-n-4)SSSQIPAQPSVAK(Dimethyl-K-4)	SSSQIPAQPSVAK	(Dimethyl-n-4)SSSQIPAQPSVAK(Dimethyl-K-4)2	2	0.000147929	0.000284921	2.06922e-05	0.0010929	0.000620732	0.000529942	0.000623053	0.000147929	1	14347.8	14359	4.6031e-05	0.000516796	0.768253	2.27986	4.61837e-05
C:\Users\marco\Documents\Kai\DimethylDIA\DIA_Quan\Proteome\061524_KAI_Nathaniel_DimethylDIA_EV_Proteome_Quan_DIA_R2_S1-A2_1_8186.d	061524_KAI_Nathaniel_DimethylDIA_EV_Proteome_Quan_DIA_R2_S1-A2_1_8186	Q9Y520	Q9Y520;A0A0A0MS30;E7EPN9	PRC2C_HUMAN	PRRC2C	(Dimethyl-n-4)SSSQIPAQPSVAK(Dimethyl-K-4)	SSSQIPAQPSVAK	(Dimethyl-n-4)SSSQIPAQPSVAK(Dimethyl-K-4)2	2	7.01634e-06	7.01634e-06	2.06922e-05	0.000543183	0.000595238	0.000529942	0.000558971	0	1	14227.4	13267.7	4.6031e-05	0.000516796	0.922828	3.4737	3.39523e-05
C:\Users\marco\Documents\Kai\DimethylDIA\DIA_Quan\Proteome\061524_KAI_Nathaniel_DimethylDIA_EV_Proteome_Quan_DIA_R3_S1-A3_1_8187.d	061524_KAI_Nathaniel_DimethylDIA_EV_Proteome_Quan_DIA_R3_S1-A3_1_8187	Q9Y520	Q9Y520;A0A0A0MS30;E7EPN9	PRC2C_HUMAN	PRRC2C	(Dimethyl-n-4)SSSQIPAQPSVAK(Dimethyl-K-4)	SSSQIPAQPSVAK	(Dimethyl-n-4)SSSQIPAQPSVAK(Dimethyl-K-4)2	2	0.00011409	0.000217214	2.06922e-05	0.000618429	0.000622665	0.000529942	0.000625	0	1	13879.6	13348.5	4.6031e-05	0.000516796	0.911583	3.19548	4.27391e-05
C:\Users\marco\Documents\Kai\DimethylDIA\DIA_Quan\Proteome\061524_KAI_Nathaniel_DimethylDIA_EV_Proteome_Quan_DIA_R1_S1-A1_1_8185.d	061524_KAI_Nathaniel_DimethylDIA_EV_Proteome_Quan_DIA_R1_S1-A1_1_8185	Q9Y520	Q9Y520;A0A0A0MS30;E7EPN9	PRC2C_HUMAN	PRRC2C	(Dimethyl-n-8)SSSQIPAQPSVAK(Dimethyl-K-8)	SSSQIPAQPSVAK	(Dimethyl-n-8)SSSQIPAQPSVAK(Dimethyl-K-8)2	2	0.000147929	0.000284921	2.06922e-05	0.0010929	0.000552486	0.000529942	0.000555247	0.000147929	1	28065.7	28087.7	4.6031e-05	0.000516796	0.909227	2.75033	1.94406e-05
C:\Users\marco\Documents\Kai\DimethylDIA\DIA_Quan\Proteome\061524_KAI_Nathaniel_DimethylDIA_EV_Proteome_Quan_DIA_R2_S1-A2_1_8186.d	061524_KAI_Nathaniel_DimethylDIA_EV_Proteome_Quan_DIA_R2_S1-A2_1_8186	Q9Y520	Q9Y520;A0A0A0MS30;E7EPN9	PRC2C_HUMAN	PRRC2C	(Dimethyl-n-8)SSSQIPAQPSVAK(Dimethyl-K-8)	SSSQIPAQPSVAK	(Dimethyl-n-8)SSSQIPAQPSVAK(Dimethyl-K-8)2	2	7.01634e-06	7.01634e-06	2.06922e-05	0.000543183	0.000506073	0.000529942	0.000508906	0.00010017	1	25187.4	23488.3	4.6031e-05	0.000516796	0.950202	3.24435	1.48352e-05
C:\Users\marco\Documents\Kai\DimethylDIA\DIA_Quan\Proteome\061524_KAI_Nathaniel_DimethylDIA_EV_Proteome_Quan_DIA_R3_S1-A3_1_8187.d	061524_KAI_Nathaniel_DimethylDIA_EV_Proteome_Quan_DIA_R3_S1-A3_1_8187	Q9Y520	Q9Y520;A0A0A0MS30;E7EPN9	PRC2C_HUMAN	PRRC2C	(Dimethyl-n-8)SSSQIPAQPSVAK(Dimethyl-K-8)	SSSQIPAQPSVAK	(Dimethyl-n-8)SSSQIPAQPSVAK(Dimethyl-K-8)2	2	0.00011409	0.000217214	2.06922e-05	0.000618429	0.000661376	0.000529942	0.000661813	0.00011409	1	22366.1	21394.7	4.6031e-05	0.000516796	0.853658	3.04293	1.71129e-05
C:\Users\marco\Documents\Kai\DimethylDIA\DIA_Quan\Proteome\061524_KAI_Nathaniel_DimethylDIA_EV_Proteome_Quan_DIA_R3_S1-A3_1_8187.d	061524_KAI_Nathaniel_DimethylDIA_EV_Proteome_Quan_DIA_R3_S1-A3_1_8187	Q13428	Q13428;E7ETY2;A0A3B3IS06;A0A6I8PRA0	TCOF_HUMAN	TCOF1	(Dimethyl-n-4)SSSSESEDEDVIPATQC(Carbamidomethyl (C))LTPGIR	SSSSESEDEDVIPATQCLTPGIR	(Dimethyl-n-4)SSSSESEDEDVIPATQC(Carbamidomethyl (C))LTPGIR2	2	0.00533333	0.106667	0.0475645	0.000618429	0.000622665	0.000529942	0.000625	0.00533333	1	1395.08	1332.22	0.00082113	0.000516796	0.446531	0.0647001	0.00919538
C:\Users\marco\Documents\Kai\DimethylDIA\DIA_Quan\Proteome\061524_KAI_Nathaniel_DimethylDIA_EV_Proteome_Quan_DIA_R3_S1-A3_1_8187.d	061524_KAI_Nathaniel_DimethylDIA_EV_Proteome_Quan_DIA_R3_S1-A3_1_8187	Q13428	Q13428;E7ETY2;A0A3B3IS06;A0A6I8PRA0	TCOF_HUMAN	TCOF1	(Dimethyl-n-8)SSSSESEDEDVIPATQC(Carbamidomethyl (C))LTPGIR	SSSSESEDEDVIPATQCLTPGIR	(Dimethyl-n-8)SSSSESEDEDVIPATQC(Carbamidomethyl (C))LTPGIR2	2	0.00533333	0.106667	0.0475645	0.000618429	0.000661376	0.000529942	0.000661813	0	1	3029.17	2932.94	0.00082113	0.000516796	0.580927	0.0460424	0.00230392
C:\Users\marco\Documents\Kai\DimethylDIA\DIA_Quan\Proteome\061524_KAI_Nathaniel_DimethylDIA_EV_Proteome_Quan_DIA_R1_S1-A1_1_8185.d	061524_KAI_Nathaniel_DimethylDIA_EV_Proteome_Quan_DIA_R1_S1-A1_1_8185	P54578	P54578;A6NJA2	UBP14_HUMAN	USP14	(Dimethyl-n-0)SSSSGHYVSWVK(Dimethyl-K-0)	SSSSGHYVSWVK	(Dimethyl-n-0)SSSSGHYVSWVK(Dimethyl-K-0)2	2	1.60426e-05	1.60426e-05	4.80538e-05	0.000637755	0.00081367	0.000529942	0.00081367	9.78378e-05	1	15301.2	15370	5.74315e-05	0.000516796	0.808207	0.60203	0.000443335
C:\Users\marco\Documents\Kai\DimethylDIA\DIA_Quan\Proteome\061524_KAI_Nathaniel_DimethylDIA_EV_Proteome_Quan_DIA_R2_S1-A2_1_8186.d	061524_KAI_Nathaniel_DimethylDIA_EV_Proteome_Quan_DIA_R2_S1-A2_1_8186	P54578	P54578;A6NJA2	UBP14_HUMAN	USP14	(Dimethyl-n-0)SSSSGHYVSWVK(Dimethyl-K-0)	SSSSGHYVSWVK	(Dimethyl-n-0)SSSSGHYVSWVK(Dimethyl-K-0)2	2	1.5e-07	1.5e-07	4.80538e-05	0.000543183	0.000738552	0.000529942	0.000740192	0.00010017	1	4316.22	4011.8	5.74315e-05	0.000516796	0.13909	0.424453	0.017702
C:\Users\marco\Documents\Kai\DimethylDIA\DIA_Quan\Proteome\061524_KAI_Nathaniel_DimethylDIA_EV_Proteome_Quan_DIA_R3_S1-A3_1_8187.d	061524_KAI_Nathaniel_DimethylDIA_EV_Proteome_Quan_DIA_R3_S1-A3_1_8187	P54578	P54578;A6NJA2	UBP14_HUMAN	USP14	(Dimethyl-n-0)SSSSGHYVSWVK(Dimethyl-K-0)	SSSSGHYVSWVK	(Dimethyl-n-0)SSSSGHYVSWVK(Dimethyl-K-0)2	2	2.12661e-07	2.12661e-07	4.80538e-05	0.000618429	0.00076746	0.000529942	0.000769823	9.95322e-05	1	3855.89	3506.36	5.74315e-05	0.000516796	0	0.838517	0.0113929
C:\Users\marco\Documents\Kai\DimethylDIA\DIA_Quan\Proteome\061524_KAI_Nathaniel_DimethylDIA_EV_Proteome_Quan_DIA_R1_S1-A1_1_8185.d	061524_KAI_Nathaniel_DimethylDIA_EV_Proteome_Quan_DIA_R1_S1-A1_1_8185	P54578	P54578;A6NJA2	UBP14_HUMAN	USP14	(Dimethyl-n-4)SSSSGHYVSWVK(Dimethyl-K-4)	SSSSGHYVSWVK	(Dimethyl-n-4)SSSSGHYVSWVK(Dimethyl-K-4)2	2	1.60426e-05	1.60426e-05	4.80538e-05	0.000637755	0.000620732	0.000529942	0.000623053	9.78378e-05	1	13710.1	13836.5	5.74315e-05	0.000516796	0.516442	0.277286	0.00453088
C:\Users\marco\Documents\Kai\DimethylDIA\DIA_Quan\Proteome\061524_KAI_Nathaniel_DimethylDIA_EV_Proteome_Quan_DIA_R3_S1-A3_1_8187.d	061524_KAI_Nathaniel_DimethylDIA_EV_Proteome_Quan_DIA_R3_S1-A3_1_8187	P54578	P54578;A6NJA2	UBP14_HUMAN	USP14	(Dimethyl-n-4)SSSSGHYVSWVK(Dimethyl-K-4)	SSSSGHYVSWVK	(Dimethyl-n-4)SSSSGHYVSWVK(Dimethyl-K-4)2	2	2.12661e-07	2.12661e-07	4.80538e-05	0.000618429	0.000622665	0.000529942	0.000625	9.95322e-05	1	9355.71	8518.79	5.74315e-05	0.000516796	0.410971	0.144436	0.0165856
C:\Users\marco\Documents\Kai\DimethylDIA\DIA_Quan\Proteome\061524_KAI_Nathaniel_DimethylDIA_EV_Proteome_Quan_DIA_R1_S1-A1_1_8185.d	061524_KAI_Nathaniel_DimethylDIA_EV_Proteome_Quan_DIA_R1_S1-A1_1_8185	P54578	P54578;A6NJA2	UBP14_HUMAN	USP14	(Dimethyl-n-8)SSSSGHYVSWVK(Dimethyl-K-8)	SSSSGHYVSWVK	(Dimethyl-n-8)SSSSGHYVSWVK(Dimethyl-K-8)2	2	1.60426e-05	1.60426e-05	4.80538e-05	0.000637755	0.000552486	0.000529942	0.000555247	9.78378e-05	1	3160.35	3168.46	5.74315e-05	0.000516796	0.147806	0.158938	0.0460301
C:\Users\marco\Documents\Kai\DimethylDIA\DIA_Quan\Proteome\061524_KAI_Nathaniel_DimethylDIA_EV_Proteome_Quan_DIA_R3_S1-A3_1_8187.d	061524_KAI_Nathaniel_DimethylDIA_EV_Proteome_Quan_DIA_R3_S1-A3_1_8187	P54578	P54578;A6NJA2	UBP14_HUMAN	USP14	(Dimethyl-n-8)SSSSGHYVSWVK(Dimethyl-K-8)	SSSSGHYVSWVK	(Dimethyl-n-8)SSSSGHYVSWVK(Dimethyl-K-8)2	2	2.12661e-07	2.12661e-07	4.80538e-05	0.000618429	0.000661376	0.000529942	0.000661813	9.95322e-05	1	12851.5	11694.8	5.74315e-05	0.000516796	0.420287	0.097563	0.00821076
C:\Users\marco\Documents\Kai\DimethylDIA\DIA_Quan\Proteome\061524_KAI_Nathaniel_DimethylDIA_EV_Proteome_Quan_DIA_R1_S1-A1_1_8185.d	061524_KAI_Nathaniel_DimethylDIA_EV_Proteome_Quan_DIA_R1_S1-A1_1_8185	P54578	P54578;A6NJA2	UBP14_HUMAN	USP14	(Dimethyl-n-0)SSSSGHYVSWVK(Dimethyl-K-0)	SSSSGHYVSWVK	(Dimethyl-n-0)SSSSGHYVSWVK(Dimethyl-K-0)3	3	1.60426e-05	1.60426e-05	1.5e-07	0.000637755	0.00081367	0.000529942	0.00081367	9.78378e-05	1	14744.5	14782.3	2.11467e-07	0.000516796	0.863848	1.12544	0.00497717
C:\Users\marco\Documents\Kai\DimethylDIA\DIA_Quan\Proteome\061524_KAI_Nathaniel_DimethylDIA_EV_Proteome_Quan_DIA_R2_S1-A2_1_8186.d	061524_KAI_Nathaniel_DimethylDIA_EV_Proteome_Quan_DIA_R2_S1-A2_1_8186	P54578	P54578;A6NJA2	UBP14_HUMAN	USP14	(Dimethyl-n-0)SSSSGHYVSWVK(Dimethyl-K-0)	SSSSGHYVSWVK	(Dimethyl-n-0)SSSSGHYVSWVK(Dimethyl-K-0)3	3	1.5e-07	1.5e-07	1.5e-07	0.000543183	0.000738552	0.000529942	0.000740192	0.00010017	1	19603.6	18079.7	2.11467e-07	0.000516796	0.810254	2.04668	0.000107425
C:\Users\marco\Documents\Kai\DimethylDIA\DIA_Quan\Proteome\061524_KAI_Nathaniel_DimethylDIA_EV_Proteome_Quan_DIA_R3_S1-A3_1_8187.d	061524_KAI_Nathaniel_DimethylDIA_EV_Proteome_Quan_DIA_R3_S1-A3_1_8187	P54578	P54578;A6NJA2	UBP14_HUMAN	USP14	(Dimethyl-n-0)SSSSGHYVSWVK(Dimethyl-K-0)	SSSSGHYVSWVK	(Dimethyl-n-0)SSSSGHYVSWVK(Dimethyl-K-0)3	3	2.12661e-07	2.12661e-07	1.5e-07	0.000618429	0.00076746	0.000529942	0.000769823	9.95322e-05	1	16036	14472.2	2.11467e-07	0.000516796	0.852219	1.11229	0.00707472
C:\Users\marco\Documents\Kai\DimethylDIA\DIA_Quan\Proteome\061524_KAI_Nathaniel_DimethylDIA_EV_Proteome_Quan_DIA_R1_S1-A1_1_8185.d	061524_KAI_Nathaniel_DimethylDIA_EV_Proteome_Quan_DIA_R1_S1-A1_1_8185	P54578	P54578;A6NJA2	UBP14_HUMAN	USP14	(Dimethyl-n-4)SSSSGHYVSWVK(Dimethyl-K-4)	SSSSGHYVSWVK	(Dimethyl-n-4)SSSSGHYVSWVK(Dimethyl-K-4)3	3	1.60426e-05	1.60426e-05	1.5e-07	0.000637755	0.000620732	0.000529942	0.000623053	9.78378e-05	1	28285	28357.5	2.11467e-07	0.000516796	0.948803	2.22887	4.61837e-05
C:\Users\marco\Documents\Kai\DimethylDIA\DIA_Quan\Proteome\061524_KAI_Nathaniel_DimethylDIA_EV_Proteome_Quan_DIA_R2_S1-A2_1_8186.d	061524_KAI_Nathaniel_DimethylDIA_EV_Proteome_Quan_DIA_R2_S1-A2_1_8186	P54578	P54578;A6NJA2	UBP14_HUMAN	USP14	(Dimethyl-n-4)SSSSGHYVSWVK(Dimethyl-K-4)	SSSSGHYVSWVK	(Dimethyl-n-4)SSSSGHYVSWVK(Dimethyl-K-4)3	3	1.5e-07	1.5e-07	1.5e-07	0.000543183	0.000595238	0.000529942	0.000558971	0	1	32602.5	30553.7	2.11467e-07	0.000516796	0.949047	4.09094	3.39523e-05
C:\Users\marco\Documents\Kai\DimethylDIA\DIA_Quan\Proteome\061524_KAI_Nathaniel_DimethylDIA_EV_Proteome_Quan_DIA_R3_S1-A3_1_8187.d	061524_KAI_Nathaniel_DimethylDIA_EV_Proteome_Quan_DIA_R3_S1-A3_1_8187	P54578	P54578;A6NJA2	UBP14_HUMAN	USP14	(Dimethyl-n-4)SSSSGHYVSWVK(Dimethyl-K-4)	SSSSGHYVSWVK	(Dimethyl-n-4)SSSSGHYVSWVK(Dimethyl-K-4)3	3	2.12661e-07	2.12661e-07	1.5e-07	0.000618429	0.000622665	0.000529942	0.000625	9.95322e-05	1	32910.4	29948.3	2.11467e-07	0.000516796	0.894718	3.45295	4.27391e-05
C:\Users\marco\Documents\Kai\DimethylDIA\DIA_Quan\Proteome\061524_KAI_Nathaniel_DimethylDIA_EV_Proteome_Quan_DIA_R1_S1-A1_1_8185.d	061524_KAI_Nathaniel_DimethylDIA_EV_Proteome_Quan_DIA_R1_S1-A1_1_8185	P54578	P54578;A6NJA2	UBP14_HUMAN	USP14	(Dimethyl-n-8)SSSSGHYVSWVK(Dimethyl-K-8)	SSSSGHYVSWVK	(Dimethyl-n-8)SSSSGHYVSWVK(Dimethyl-K-8)3	3	1.60426e-05	1.60426e-05	1.5e-07	0.000637755	0.000552486	0.000529942	0.000555247	0	1	44570.3	44684.6	2.11467e-07	0.000516796	0.570696	3.17607	1.94406e-05
C:\Users\marco\Documents\Kai\DimethylDIA\DIA_Quan\Proteome\061524_KAI_Nathaniel_DimethylDIA_EV_Proteome_Quan_DIA_R2_S1-A2_1_8186.d	061524_KAI_Nathaniel_DimethylDIA_EV_Proteome_Quan_DIA_R2_S1-A2_1_8186	P54578	P54578;A6NJA2	UBP14_HUMAN	USP14	(Dimethyl-n-8)SSSSGHYVSWVK(Dimethyl-K-8)	SSSSGHYVSWVK	(Dimethyl-n-8)SSSSGHYVSWVK(Dimethyl-K-8)3	3	1.5e-07	1.5e-07	1.5e-07	0.000543183	0.000506073	0.000529942	0.000508906	0.00010017	1	55585.6	52092.5	2.11467e-07	0.000516796	0.635872	5.06188	1.48352e-05
C:\Users\marco\Documents\Kai\DimethylDIA\DIA_Quan\Proteome\061524_KAI_Nathaniel_DimethylDIA_EV_Proteome_Quan_DIA_R3_S1-A3_1_8187.d	061524_KAI_Nathaniel_DimethylDIA_EV_Proteome_Quan_DIA_R3_S1-A3_1_8187	P54578	P54578;A6NJA2	UBP14_HUMAN	USP14	(Dimethyl-n-8)SSSSGHYVSWVK(Dimethyl-K-8)	SSSSGHYVSWVK	(Dimethyl-n-8)SSSSGHYVSWVK(Dimethyl-K-8)3	3	2.12661e-07	2.12661e-07	1.5e-07	0.000618429	0.000661376	0.000529942	0.000661813	0	1	67120.6	60575.2	2.11467e-07	0.000516796	0.748298	5.43763	1.71129e-05
C:\Users\marco\Documents\Kai\DimethylDIA\DIA_Quan\Proteome\061524_KAI_Nathaniel_DimethylDIA_EV_Proteome_Quan_DIA_R1_S1-A1_1_8185.d	061524_KAI_Nathaniel_DimethylDIA_EV_Proteome_Quan_DIA_R1_S1-A1_1_8185	O15123	O15123;E7EVQ3	ANGP2_HUMAN	ANGPT2	(Dimethyl-n-0)SSSSPYVSNAVQR	SSSSPYVSNAVQR	(Dimethyl-n-0)SSSSPYVSNAVQR2	2	0.000220337	0.000391836	8.58295e-05	0.000637755	0.00081367	0.000529942	0.00081367	0.000220337	1	5477.18	5455.57	0.000294746	0.000516796	0.844066	0.13134	0.015352
C:\Users\marco\Documents\Kai\DimethylDIA\DIA_Quan\Proteome\061524_KAI_Nathaniel_DimethylDIA_EV_Proteome_Quan_DIA_R2_S1-A2_1_8186.d	061524_KAI_Nathaniel_DimethylDIA_EV_Proteome_Quan_DIA_R2_S1-A2_1_8186	O15123	O15123;E7EVQ3	ANGP2_HUMAN	ANGPT2	(Dimethyl-n-0)SSSSPYVSNAVQR	SSSSPYVSNAVQR	(Dimethyl-n-0)SSSSPYVSNAVQR2	2	8.58295e-05	0.000169542	8.58295e-05	0.000543183	0.000738552	0.000529942	0.000740192	0.00010017	1	4952.17	4640.26	0.000294746	0.000516796	0.770436	0	0.0446765
C:\Users\marco\Documents\Kai\DimethylDIA\DIA_Quan\Proteome\061524_KAI_Nathaniel_DimethylDIA_EV_Proteome_Quan_DIA_R3_S1-A3_1_8187.d	061524_KAI_Nathaniel_DimethylDIA_EV_Proteome_Quan_DIA_R3_S1-A3_1_8187	O15123	O15123;E7EVQ3	ANGP2_HUMAN	ANGPT2	(Dimethyl-n-0)SSSSPYVSNAVQR	SSSSPYVSNAVQR	(Dimethyl-n-0)SSSSPYVSNAVQR2	2	0.000106067	0.000183276	8.58295e-05	0.000618429	0.00076746	0.000529942	0.000769823	0.000106067	1	3625.12	3467.44	0.000294746	0.000516796	0.711141	0	0.026168
C:\Users\marco\Documents\Kai\DimethylDIA\DIA_Quan\Proteome\061524_KAI_Nathaniel_DimethylDIA_EV_Proteome_Quan_DIA_R1_S1-A1_1_8185.d	061524_KAI_Nathaniel_DimethylDIA_EV_Proteome_Quan_DIA_R1_S1-A1_1_8185	O15123	O15123;E7EVQ3	ANGP2_HUMAN	ANGPT2	(Dimethyl-n-4)SSSSPYVSNAVQR	SSSSPYVSNAVQR	(Dimethyl-n-4)SSSSPYVSNAVQR2	2	0.000220337	0.000391836	8.58295e-05	0.000637755	0.000620732	0.000529942	0.000623053	0.000220337	1	4181.5	4135.09	0.000294746	0.000516796	0.831494	0.657067	0.00211777
C:\Users\marco\Documents\Kai\DimethylDIA\DIA_Quan\Proteome\061524_KAI_Nathaniel_DimethylDIA_EV_Proteome_Quan_DIA_R2_S1-A2_1_8186.d	061524_KAI_Nathaniel_DimethylDIA_EV_Proteome_Quan_DIA_R2_S1-A2_1_8186	O15123	O15123;E7EVQ3	ANGP2_HUMAN	ANGPT2	(Dimethyl-n-4)SSSSPYVSNAVQR	SSSSPYVSNAVQR	(Dimethyl-n-4)SSSSPYVSNAVQR2	2	8.58295e-05	0.000169542	8.58295e-05	0.000543183	0.000595238	0.000529942	0.000558971	0.00010017	1	2563.4	2339.22	0.000294746	0.000516796	0.558188	0.284527	0.00833878
C:\Users\marco\Documents\Kai\DimethylDIA\DIA_Quan\Proteome\061524_KAI_Nathaniel_DimethylDIA_EV_Proteome_Quan_DIA_R3_S1-A3_1_8187.d	061524_KAI_Nathaniel_DimethylDIA_EV_Proteome_Quan_DIA_R3_S1-A3_1_8187	O15123	O15123;E7EVQ3	ANGP2_HUMAN	ANGPT2	(Dimethyl-n-4)SSSSPYVSNAVQR	SSSSPYVSNAVQR	(Dimethyl-n-4)SSSSPYVSNAVQR2	2	0.000106067	0.000183276	8.58295e-05	0.000618429	0.000622665	0.000529942	0.000625	0.000106067	1	2520.18	2410.56	0.000294746	0.000516796	0.869329	0.216358	0.00105785
C:\Users\marco\Documents\Kai\DimethylDIA\DIA_Quan\Proteome\061524_KAI_Nathaniel_DimethylDIA_EV_Proteome_Quan_DIA_R1_S1-A1_1_8185.d	061524_KAI_Nathaniel_DimethylDIA_EV_Proteome_Quan_DIA_R1_S1-A1_1_8185	O15123	O15123;E7EVQ3	ANGP2_HUMAN	ANGPT2	(Dimethyl-n-8)SSSSPYVSNAVQR	SSSSPYVSNAVQR	(Dimethyl-n-8)SSSSPYVSNAVQR2	2	0.000220337	0.000391836	8.58295e-05	0.000637755	0.000552486	0.000529942	0.000555247	0	1	6772.95	6697.8	0.000294746	0.000516796	0.383291	0.688861	0.00143672
C:\Users\marco\Documents\Kai\DimethylDIA\DIA_Quan\Proteome\061524_KAI_Nathaniel_DimethylDIA_EV_Proteome_Quan_DIA_R2_S1-A2_1_8186.d	061524_KAI_Nathaniel_DimethylDIA_EV_Proteome_Quan_DIA_R2_S1-A2_1_8186	O15123	O15123;E7EVQ3	ANGP2_HUMAN	ANGPT2	(Dimethyl-n-8)SSSSPYVSNAVQR	SSSSPYVSNAVQR	(Dimethyl-n-8)SSSSPYVSNAVQR2	2	8.58295e-05	0.000169542	8.58295e-05	0.000543183	0.000506073	0.000529942	0.000508906	0	1	3310.61	3102.09	0.000294746	0.000516796	0.818325	0.695181	0.00148037
C:\Users\marco\Documents\Kai\DimethylDIA\DIA_Quan\Proteome\061524_KAI_Nathaniel_DimethylDIA_EV_Proteome_Quan_DIA_R3_S1-A3_1_8187.d	061524_KAI_Nathaniel_DimethylDIA_EV_Proteome_Quan_DIA_R3_S1-A3_1_8187	O15123	O15123;E7EVQ3	ANGP2_HUMAN	ANGPT2	(Dimethyl-n-8)SSSSPYVSNAVQR	SSSSPYVSNAVQR	(Dimethyl-n-8)SSSSPYVSNAVQR2	2	0.000106067	0.000183276	8.58295e-05	0.000618429	0.000661376	0.000529942	0.000661813	0	1	5207.93	4981.4	0.000294746	0.000516796	0.870141	0.335883	0.000747412
C:\Users\marco\Documents\Kai\DimethylDIA\DIA_Quan\Proteome\061524_KAI_Nathaniel_DimethylDIA_EV_Proteome_Quan_DIA_R1_S1-A1_1_8185.d	061524_KAI_Nathaniel_DimethylDIA_EV_Proteome_Quan_DIA_R1_S1-A1_1_8185	P50552	P50552;K7EM16	VASP_HUMAN	VASP	(Dimethyl-n-0)SSSSVTTSETQPC(Carbamidomethyl (C))TPSSSDYSDLQR	SSSSVTTSETQPCTPSSSDYSDLQR	(Dimethyl-n-0)SSSSVTTSETQPC(Carbamidomethyl (C))TPSSSDYSDLQR3	3	3.53358e-06	3.53358e-06	9.30734e-07	0.000637755	0.00081367	0.000529942	0.00081367	9.78378e-05	1	2354.12	2501.94	1.5e-07	0.000516796	0.959796	0.389549	0.000297575
C:\Users\marco\Documents\Kai\DimethylDIA\DIA_Quan\Proteome\061524_KAI_Nathaniel_DimethylDIA_EV_Proteome_Quan_DIA_R2_S1-A2_1_8186.d	061524_KAI_Nathaniel_DimethylDIA_EV_Proteome_Quan_DIA_R2_S1-A2_1_8186	P50552	P50552;K7EM16	VASP_HUMAN	VASP	(Dimethyl-n-0)SSSSVTTSETQPC(Carbamidomethyl (C))TPSSSDYSDLQR	SSSSVTTSETQPCTPSSSDYSDLQR	(Dimethyl-n-0)SSSSVTTSETQPC(Carbamidomethyl (C))TPSSSDYSDLQR3	3	9.30734e-07	1.69542e-06	9.30734e-07	0.000543183	0.000738552	0.000529942	0.000740192	0.00010017	1	4217.71	4030.13	1.5e-07	0.000516796	0.891474	0.355086	0.00039737
C:\Users\marco\Documents\Kai\DimethylDIA\DIA_Quan\Proteome\061524_KAI_Nathaniel_DimethylDIA_EV_Proteome_Quan_DIA_R3_S1-A3_1_8187.d	061524_KAI_Nathaniel_DimethylDIA_EV_Proteome_Quan_DIA_R3_S1-A3_1_8187	P50552	P50552;K7EM16	VASP_HUMAN	VASP	(Dimethyl-n-0)SSSSVTTSETQPC(Carbamidomethyl (C))TPSSSDYSDLQR	SSSSVTTSETQPCTPSSSDYSDLQR	(Dimethyl-n-0)SSSSVTTSETQPC(Carbamidomethyl (C))TPSSSDYSDLQR3	3	2.69372e-06	2.69372e-06	9.30734e-07	0.000618429	0.00076746	0.000529942	0.000769823	9.95322e-05	1	3401.64	3264.43	1.5e-07	0.000516796	0.714793	1.01076	0.0027328
C:\Users\marco\Documents\Kai\DimethylDIA\DIA_Quan\Proteome\061524_KAI_Nathaniel_DimethylDIA_EV_Proteome_Quan_DIA_R1_S1-A1_1_8185.d	061524_KAI_Nathaniel_DimethylDIA_EV_Proteome_Quan_DIA_R1_S1-A1_1_8185	P50552	P50552;K7EM16	VASP_HUMAN	VASP	(Dimethyl-n-4)SSSSVTTSETQPC(Carbamidomethyl (C))TPSSSDYSDLQR	SSSSVTTSETQPCTPSSSDYSDLQR	(Dimethyl-n-4)SSSSVTTSETQPC(Carbamidomethyl (C))TPSSSDYSDLQR3	3	3.53358e-06	3.53358e-06	9.30734e-07	0.000637755	0.000620732	0.000529942	0.000623053	0	1	5009.02	5323.56	1.5e-07	0.000516796	0.950766	1.47405	4.61837e-05
C:\Users\marco\Documents\Kai\DimethylDIA\DIA_Quan\Proteome\061524_KAI_Nathaniel_DimethylDIA_EV_Proteome_Quan_DIA_R2_S1-A2_1_8186.d	061524_KAI_Nathaniel_DimethylDIA_EV_Proteome_Quan_DIA_R2_S1-A2_1_8186	P50552	P50552;K7EM16	VASP_HUMAN	VASP	(Dimethyl-n-4)SSSSVTTSETQPC(Carbamidomethyl (C))TPSSSDYSDLQR	SSSSVTTSETQPCTPSSSDYSDLQR	(Dimethyl-n-4)SSSSVTTSETQPC(Carbamidomethyl (C))TPSSSDYSDLQR3	3	9.30734e-07	1.69542e-06	9.30734e-07	0.000543183	0.000595238	0.000529942	0.000558971	0.00010017	1	6517.27	6227.42	1.5e-07	0.000516796	0.918674	1.2061	3.39523e-05
C:\Users\marco\Documents\Kai\DimethylDIA\DIA_Quan\Proteome\061524_KAI_Nathaniel_DimethylDIA_EV_Proteome_Quan_DIA_R3_S1-A3_1_8187.d	061524_KAI_Nathaniel_DimethylDIA_EV_Proteome_Quan_DIA_R3_S1-A3_1_8187	P50552	P50552;K7EM16	VASP_HUMAN	VASP	(Dimethyl-n-4)SSSSVTTSETQPC(Carbamidomethyl (C))TPSSSDYSDLQR	SSSSVTTSETQPCTPSSSDYSDLQR	(Dimethyl-n-4)SSSSVTTSETQPC(Carbamidomethyl (C))TPSSSDYSDLQR3	3	2.69372e-06	2.69372e-06	9.30734e-07	0.000618429	0.000622665	0.000529942	0.000625	0	1	8902.85	8543.75	1.5e-07	0.000516796	0.752056	1.4359	4.27391e-05
C:\Users\marco\Documents\Kai\DimethylDIA\DIA_Quan\Proteome\061524_KAI_Nathaniel_DimethylDIA_EV_Proteome_Quan_DIA_R1_S1-A1_1_8185.d	061524_KAI_Nathaniel_DimethylDIA_EV_Proteome_Quan_DIA_R1_S1-A1_1_8185	P50552	P50552;K7EM16	VASP_HUMAN	VASP	(Dimethyl-n-8)SSSSVTTSETQPC(Carbamidomethyl (C))TPSSSDYSDLQR	SSSSVTTSETQPCTPSSSDYSDLQR	(Dimethyl-n-8)SSSSVTTSETQPC(Carbamidomethyl (C))TPSSSDYSDLQR3	3	3.53358e-06	3.53358e-06	9.30734e-07	0.000637755	0.000552486	0.000529942	0.000555247	9.78378e-05	1	6770.88	7196.04	1.5e-07	0.000516796	0.570356	1.46429	0.000210532
C:\Users\marco\Documents\Kai\DimethylDIA\DIA_Quan\Proteome\061524_KAI_Nathaniel_DimethylDIA_EV_Proteome_Quan_DIA_R2_S1-A2_1_8186.d	061524_KAI_Nathaniel_DimethylDIA_EV_Proteome_Quan_DIA_R2_S1-A2_1_8186	P50552	P50552;K7EM16	VASP_HUMAN	VASP	(Dimethyl-n-8)SSSSVTTSETQPC(Carbamidomethyl (C))TPSSSDYSDLQR	SSSSVTTSETQPCTPSSSDYSDLQR	(Dimethyl-n-8)SSSSVTTSETQPC(Carbamidomethyl (C))TPSSSDYSDLQR3	3	9.30734e-07	1.69542e-06	9.30734e-07	0.000543183	0.000506073	0.000529942	0.000508906	0	1	11597.8	11082	1.5e-07	0.000516796	0.593463	1.11164	1.48352e-05
C:\Users\marco\Documents\Kai\DimethylDIA\DIA_Quan\Proteome\061524_KAI_Nathaniel_DimethylDIA_EV_Proteome_Quan_DIA_R3_S1-A3_1_8187.d	061524_KAI_Nathaniel_DimethylDIA_EV_Proteome_Quan_DIA_R3_S1-A3_1_8187	P50552	P50552;K7EM16	VASP_HUMAN	VASP	(Dimethyl-n-8)SSSSVTTSETQPC(Carbamidomethyl (C))TPSSSDYSDLQR	SSSSVTTSETQPCTPSSSDYSDLQR	(Dimethyl-n-8)SSSSVTTSETQPC(Carbamidomethyl (C))TPSSSDYSDLQR3	3	2.69372e-06	2.69372e-06	9.30734e-07	0.000618429	0.000661376	0.000529942	0.000661813	9.95322e-05	1	11487.7	11024.4	1.5e-07	0.000516796	0.989981	0.371666	1.71129e-05
C:\Users\marco\Documents\Kai\DimethylDIA\DIA_Quan\Proteome\061524_KAI_Nathaniel_DimethylDIA_EV_Proteome_Quan_DIA_R1_S1-A1_1_8185.d	061524_KAI_Nathaniel_DimethylDIA_EV_Proteome_Quan_DIA_R1_S1-A1_1_8185	Q15149	Q15149;H0YDN1	PLEC_HUMAN	PLEC	(Dimethyl-n-0)SSSVGSSSSYPISPAVSR	SSSVGSSSSYPISPAVSR	(Dimethyl-n-0)SSSVGSSSSYPISPAVSR2	2	1.18729e-05	1.18729e-05	1.5e-07	0.000637755	0.00081367	0.000529942	0.00081367	9.78378e-05	1	6605.04	6977.85	1.5e-07	0.000516796	0.735769	0.211442	0.105731
C:\Users\marco\Documents\Kai\DimethylDIA\DIA_Quan\Proteome\061524_KAI_Nathaniel_DimethylDIA_EV_Proteome_Quan_DIA_R2_S1-A2_1_8186.d	061524_KAI_Nathaniel_DimethylDIA_EV_Proteome_Quan_DIA_R2_S1-A2_1_8186	Q15149	Q15149;H0YDN1	PLEC_HUMAN	PLEC	(Dimethyl-n-0)SSSVGSSSSYPISPAVSR	SSSVGSSSSYPISPAVSR	(Dimethyl-n-0)SSSVGSSSSYPISPAVSR2	2	1.5e-07	1.5e-07	1.5e-07	0.000543183	0.000738552	0.000529942	0.000740192	0.00010017	1	8544.55	8237.03	1.5e-07	0.000516796	0.716211	0.191798	0.0526889
C:\Users\marco\Documents\Kai\DimethylDIA\DIA_Quan\Proteome\061524_KAI_Nathaniel_DimethylDIA_EV_Proteome_Quan_DIA_R3_S1-A3_1_8187.d	061524_KAI_Nathaniel_DimethylDIA_EV_Proteome_Quan_DIA_R3_S1-A3_1_8187	Q15149	Q15149;H0YDN1	PLEC_HUMAN	PLEC	(Dimethyl-n-0)SSSVGSSSSYPISPAVSR	SSSVGSSSSYPISPAVSR	(Dimethyl-n-0)SSSVGSSSSYPISPAVSR2	2	5.67097e-07	5.67097e-07	1.5e-07	0.000618429	0.00076746	0.000529942	0.000769823	9.95322e-05	1	8024.76	7281.03	1.5e-07	0.000516796	0.882965	0.157645	0.00815257
C:\Users\marco\Documents\Kai\DimethylDIA\DIA_Quan\Proteome\061524_KAI_Nathaniel_DimethylDIA_EV_Proteome_Quan_DIA_R1_S1-A1_1_8185.d	061524_KAI_Nathaniel_DimethylDIA_EV_Proteome_Quan_DIA_R1_S1-A1_1_8185	Q15149	Q15149;H0YDN1	PLEC_HUMAN	PLEC	(Dimethyl-n-4)SSSVGSSSSYPISPAVSR	SSSVGSSSSYPISPAVSR	(Dimethyl-n-4)SSSVGSSSSYPISPAVSR2	2	1.18729e-05	1.18729e-05	1.5e-07	0.000637755	0.000620732	0.000529942	0.000623053	0	1	17911.1	18748.2	1.5e-07	0.000516796	0.982111	1.96999	4.61837e-05
C:\Users\marco\Documents\Kai\DimethylDIA\DIA_Quan\Proteome\061524_KAI_Nathaniel_DimethylDIA_EV_Proteome_Quan_DIA_R2_S1-A2_1_8186.d	061524_KAI_Nathaniel_DimethylDIA_EV_Proteome_Quan_DIA_R2_S1-A2_1_8186	Q15149	Q15149;H0YDN1	PLEC_HUMAN	PLEC	(Dimethyl-n-4)SSSVGSSSSYPISPAVSR	SSSVGSSSSYPISPAVSR	(Dimethyl-n-4)SSSVGSSSSYPISPAVSR2	2	1.5e-07	1.5e-07	1.5e-07	0.000543183	0.000595238	0.000529942	0.000558971	0	1	16627.3	16017.3	1.5e-07	0.000516796	0.972979	1.3663	3.39523e-05
C:\Users\marco\Documents\Kai\DimethylDIA\DIA_Quan\Proteome\061524_KAI_Nathaniel_DimethylDIA_EV_Proteome_Quan_DIA_R3_S1-A3_1_8187.d	061524_KAI_Nathaniel_DimethylDIA_EV_Proteome_Quan_DIA_R3_S1-A3_1_8187	Q15149	Q15149;H0YDN1	PLEC_HUMAN	PLEC	(Dimethyl-n-4)SSSVGSSSSYPISPAVSR	SSSVGSSSSYPISPAVSR	(Dimethyl-n-4)SSSVGSSSSYPISPAVSR2	2	5.67097e-07	5.67097e-07	1.5e-07	0.000618429	0.000622665	0.000529942	0.000625	0	1	18683	17106.2	1.5e-07	0.000516796	0.957368	1.38712	4.27391e-05
C:\Users\marco\Documents\Kai\DimethylDIA\DIA_Quan\Proteome\061524_KAI_Nathaniel_DimethylDIA_EV_Proteome_Quan_DIA_R1_S1-A1_1_8185.d	061524_KAI_Nathaniel_DimethylDIA_EV_Proteome_Quan_DIA_R1_S1-A1_1_8185	Q15149	Q15149;H0YDN1	PLEC_HUMAN	PLEC	(Dimethyl-n-8)SSSVGSSSSYPISPAVSR	SSSVGSSSSYPISPAVSR	(Dimethyl-n-8)SSSVGSSSSYPISPAVSR2	2	1.18729e-05	1.18729e-05	1.5e-07	0.000637755	0.000552486	0.000529942	0.000555247	9.78378e-05	1	29263	30630.6	1.5e-07	0.000516796	0.984003	1.33369	1.94406e-05
C:\Users\marco\Documents\Kai\DimethylDIA\DIA_Quan\Proteome\061524_KAI_Nathaniel_DimethylDIA_EV_Proteome_Quan_DIA_R2_S1-A2_1_8186.d	061524_KAI_Nathaniel_DimethylDIA_EV_Proteome_Quan_DIA_R2_S1-A2_1_8186	Q15149	Q15149;H0YDN1	PLEC_HUMAN	PLEC	(Dimethyl-n-8)SSSVGSSSSYPISPAVSR	SSSVGSSSSYPISPAVSR	(Dimethyl-n-8)SSSVGSSSSYPISPAVSR2	2	1.5e-07	1.5e-07	1.5e-07	0.000543183	0.000506073	0.000529942	0.000508906	0	1	26744.2	25762.9	1.5e-07	0.000516796	0.936566	0.640317	1.48352e-05
C:\Users\marco\Documents\Kai\DimethylDIA\DIA_Quan\Proteome\061524_KAI_Nathaniel_DimethylDIA_EV_Proteome_Quan_DIA_R3_S1-A3_1_8187.d	061524_KAI_Nathaniel_DimethylDIA_EV_Proteome_Quan_DIA_R3_S1-A3_1_8187	Q15149	Q15149;H0YDN1	PLEC_HUMAN	PLEC	(Dimethyl-n-8)SSSVGSSSSYPISPAVSR	SSSVGSSSSYPISPAVSR	(Dimethyl-n-8)SSSVGSSSSYPISPAVSR2	2	5.67097e-07	5.67097e-07	1.5e-07	0.000618429	0.000661376	0.000529942	0.000661813	9.95322e-05	1	32379.8	29647.1	1.5e-07	0.000516796	0.981666	0.704269	1.71129e-05
C:\Users\marco\Documents\Kai\DimethylDIA\DIA_Quan\Proteome\061524_KAI_Nathaniel_DimethylDIA_EV_Proteome_Quan_DIA_R1_S1-A1_1_8185.d	061524_KAI_Nathaniel_DimethylDIA_EV_Proteome_Quan_DIA_R1_S1-A1_1_8185	O75369	O75369;A0A0A0MT44;E7EN95	FLNB_HUMAN	FLNB	(Dimethyl-n-0)SSTETC(Carbamidomethyl (C))YSAIPK(Dimethyl-K-0)	SSTETCYSAIPK	(Dimethyl-n-0)SSTETC(Carbamidomethyl (C))YSAIPK(Dimethyl-K-0)2	2	0.000186249	0.000186249	5.09094e-07	0.000637755	0.00081367	0.000529942	0.00081367	0.000186249	1	17504.3	17626.2	1.12782e-06	0.000516796	0.804121	1.24193	0.00137995
C:\Users\marco\Documents\Kai\DimethylDIA\DIA_Quan\Proteome\061524_KAI_Nathaniel_DimethylDIA_EV_Proteome_Quan_DIA_R2_S1-A2_1_8186.d	061524_KAI_Nathaniel_DimethylDIA_EV_Proteome_Quan_DIA_R2_S1-A2_1_8186	O75369	O75369;A0A0A0MT44;E7EN95	FLNB_HUMAN	FLNB	(Dimethyl-n-0)SSTETC(Carbamidomethyl (C))YSAIPK(Dimethyl-K-0)	SSTETCYSAIPK	(Dimethyl-n-0)SSTETC(Carbamidomethyl (C))YSAIPK(Dimethyl-K-0)2	2	2.14785e-07	2.14785e-07	5.09094e-07	0.000543183	0.000738552	0.000529942	0.000740192	0.00010017	1	19320.5	18106.4	1.12782e-06	0.000516796	0.888043	2.88098	0.000107425
C:\Users\marco\Documents\Kai\DimethylDIA\DIA_Quan\Proteome\061524_KAI_Nathaniel_DimethylDIA_EV_Proteome_Quan_DIA_R3_S1-A3_1_8187.d	061524_KAI_Nathaniel_DimethylDIA_EV_Proteome_Quan_DIA_R3_S1-A3_1_8187	O75369	O75369;A0A0A0MT44;E7EN95	FLNB_HUMAN	FLNB	(Dimethyl-n-0)SSTETC(Carbamidomethyl (C))YSAIPK(Dimethyl-K-0)	SSTETCYSAIPK	(Dimethyl-n-0)SSTETC(Carbamidomethyl (C))YSAIPK(Dimethyl-K-0)2	2	3.18993e-06	3.18993e-06	5.09094e-07	0.000618429	0.00076746	0.000529942	0.000769823	9.95322e-05	1	13871.7	12824.3	1.12782e-06	0.000516796	0.865187	1.76611	0.000834926
C:\Users\marco\Documents\Kai\DimethylDIA\DIA_Quan\Proteome\061524_KAI_Nathaniel_DimethylDIA_EV_Proteome_Quan_DIA_R1_S1-A1_1_8185.d	061524_KAI_Nathaniel_DimethylDIA_EV_Proteome_Quan_DIA_R1_S1-A1_1_8185	O75369	O75369;A0A0A0MT44;E7EN95	FLNB_HUMAN	FLNB	(Dimethyl-n-4)SSTETC(Carbamidomethyl (C))YSAIPK(Dimethyl-K-4)	SSTETCYSAIPK	(Dimethyl-n-4)SSTETC(Carbamidomethyl (C))YSAIPK(Dimethyl-K-4)2	2	0.000186249	0.000186249	5.09094e-07	0.000637755	0.000620732	0.000529942	0.000623053	0.000186249	1	25433.6	25730.2	1.12782e-06	0.000516796	0.940844	2.47802	4.61837e-05
C:\Users\marco\Documents\Kai\DimethylDIA\DIA_Quan\Proteome\061524_KAI_Nathaniel_DimethylDIA_EV_Proteome_Quan_DIA_R2_S1-A2_1_8186.d	061524_KAI_Nathaniel_DimethylDIA_EV_Proteome_Quan_DIA_R2_S1-A2_1_8186	O75369	O75369;A0A0A0MT44;E7EN95	FLNB_HUMAN	FLNB	(Dimethyl-n-4)SSTETC(Carbamidomethyl (C))YSAIPK(Dimethyl-K-4)	SSTETCYSAIPK	(Dimethyl-n-4)SSTETC(Carbamidomethyl (C))YSAIPK(Dimethyl-K-4)2	2	2.14785e-07	2.14785e-07	5.09094e-07	0.000543183	0.000595238	0.000529942	0.000558971	0	1	26214.8	24567.4	1.12782e-06	0.000516796	0.954668	4.66678	3.39523e-05
C:\Users\marco\Documents\Kai\DimethylDIA\DIA_Quan\Proteome\061524_KAI_Nathaniel_DimethylDIA_EV_Proteome_Quan_DIA_R3_S1-A3_1_8187.d	061524_KAI_Nathaniel_DimethylDIA_EV_Proteome_Quan_DIA_R3_S1-A3_1_8187	O75369	O75369;A0A0A0MT44;E7EN95	FLNB_HUMAN	FLNB	(Dimethyl-n-4)SSTETC(Carbamidomethyl (C))YSAIPK(Dimethyl-K-4)	SSTETCYSAIPK	(Dimethyl-n-4)SSTETC(Carbamidomethyl (C))YSAIPK(Dimethyl-K-4)2	2	3.18993e-06	3.18993e-06	5.09094e-07	0.000618429	0.000622665	0.000529942	0.000625	9.95322e-05	1	19415.9	17805.3	1.12782e-06	0.000516796	0.940753	2.86757	4.27391e-05
C:\Users\marco\Documents\Kai\DimethylDIA\DIA_Quan\Proteome\061524_KAI_Nathaniel_DimethylDIA_EV_Proteome_Quan_DIA_R1_S1-A1_1_8185.d	061524_KAI_Nathaniel_DimethylDIA_EV_Proteome_Quan_DIA_R1_S1-A1_1_8185	O75369	O75369;A0A0A0MT44;E7EN95	FLNB_HUMAN	FLNB	(Dimethyl-n-8)SSTETC(Carbamidomethyl (C))YSAIPK(Dimethyl-K-8)	SSTETCYSAIPK	(Dimethyl-n-8)SSTETC(Carbamidomethyl (C))YSAIPK(Dimethyl-K-8)2	2	0.000186249	0.000186249	5.09094e-07	0.000637755	0.000552486	0.000529942	0.000555247	0	1	41851.9	42143.3	1.12782e-06	0.000516796	0.960706	3.09855	1.94406e-05
C:\Users\marco\Documents\Kai\DimethylDIA\DIA_Quan\Proteome\061524_KAI_Nathaniel_DimethylDIA_EV_Proteome_Quan_DIA_R2_S1-A2_1_8186.d	061524_KAI_Nathaniel_DimethylDIA_EV_Proteome_Quan_DIA_R2_S1-A2_1_8186	O75369	O75369;A0A0A0MT44;E7EN95	FLNB_HUMAN	FLNB	(Dimethyl-n-8)SSTETC(Carbamidomethyl (C))YSAIPK(Dimethyl-K-8)	SSTETCYSAIPK	(Dimethyl-n-8)SSTETC(Carbamidomethyl (C))YSAIPK(Dimethyl-K-8)2	2	2.14785e-07	2.14785e-07	5.09094e-07	0.000543183	0.000506073	0.000529942	0.000508906	0.00010017	1	48100.7	44708.2	1.12782e-06	0.000516796	0.953319	3.2928	1.48352e-05
C:\Users\marco\Documents\Kai\DimethylDIA\DIA_Quan\Proteome\061524_KAI_Nathaniel_DimethylDIA_EV_Proteome_Quan_DIA_R3_S1-A3_1_8187.d	061524_KAI_Nathaniel_DimethylDIA_EV_Proteome_Quan_DIA_R3_S1-A3_1_8187	O75369	O75369;A0A0A0MT44;E7EN95	FLNB_HUMAN	FLNB	(Dimethyl-n-8)SSTETC(Carbamidomethyl (C))YSAIPK(Dimethyl-K-8)	SSTETCYSAIPK	(Dimethyl-n-8)SSTETC(Carbamidomethyl (C))YSAIPK(Dimethyl-K-8)2	2	3.18993e-06	3.18993e-06	5.09094e-07	0.000618429	0.000661376	0.000529942	0.000661813	0	1	42141	38959	1.12782e-06	0.000516796	0.964071	4.45497	1.71129e-05
C:\Users\marco\Documents\Kai\DimethylDIA\DIA_Quan\Proteome\061524_KAI_Nathaniel_DimethylDIA_EV_Proteome_Quan_DIA_R1_S1-A1_1_8185.d	061524_KAI_Nathaniel_DimethylDIA_EV_Proteome_Quan_DIA_R1_S1-A1_1_8185	Q9UQ35	Q9UQ35;I3L1I8;I3L4D8;I3L182	SRRM2_HUMAN	SRRM2	(Dimethyl-n-0)SSTGPEPPAPTPLLAER	SSTGPEPPAPTPLLAER	(Dimethyl-n-0)SSTGPEPPAPTPLLAER2	2	0.000127259	0.000240168	1.55245e-05	0.000637755	0.00081367	0.000529942	0.00081367	0.000127259	1	15162.6	17617.3	2.01459e-05	0.000516796	0.407789	0.539164	0.063489
C:\Users\marco\Documents\Kai\DimethylDIA\DIA_Quan\Proteome\061524_KAI_Nathaniel_DimethylDIA_EV_Proteome_Quan_DIA_R2_S1-A2_1_8186.d	061524_KAI_Nathaniel_DimethylDIA_EV_Proteome_Quan_DIA_R2_S1-A2_1_8186	Q9UQ35	Q9UQ35;I3L1I8;I3L4D8;I3L182	SRRM2_HUMAN	SRRM2	(Dimethyl-n-0)SSTGPEPPAPTPLLAER	SSTGPEPPAPTPLLAER	(Dimethyl-n-0)SSTGPEPPAPTPLLAER2	2	0.000101616	0.000200592	1.55245e-05	0.000543183	0.000738552	0.000529942	0.000740192	0.000101616	1	55453.1	48379	2.01459e-05	0.000516796	0.0712775	0.0917439	1
C:\Users\marco\Documents\Kai\DimethylDIA\DIA_Quan\Proteome\061524_KAI_Nathaniel_DimethylDIA_EV_Proteome_Quan_DIA_R3_S1-A3_1_8187.d	061524_KAI_Nathaniel_DimethylDIA_EV_Proteome_Quan_DIA_R3_S1-A3_1_8187	Q9UQ35	Q9UQ35;I3L1I8;I3L4D8;I3L182	SRRM2_HUMAN	SRRM2	(Dimethyl-n-0)SSTGPEPPAPTPLLAER	SSTGPEPPAPTPLLAER	(Dimethyl-n-0)SSTGPEPPAPTPLLAER2	2	1.55245e-05	1.55245e-05	1.55245e-05	0.000618429	0.00076746	0.000529942	0.000769823	9.95322e-05	1	31426.3	28533.6	2.01459e-05	0.000516796	0.473848	0.156222	0.0556149
C:\Users\marco\Documents\Kai\DimethylDIA\DIA_Quan\Proteome\061524_KAI_Nathaniel_DimethylDIA_EV_Proteome_Quan_DIA_R1_S1-A1_1_8185.d	061524_KAI_Nathaniel_DimethylDIA_EV_Proteome_Quan_DIA_R1_S1-A1_1_8185	Q9UQ35	Q9UQ35;I3L1I8;I3L4D8;I3L182	SRRM2_HUMAN	SRRM2	(Dimethyl-n-4)SSTGPEPPAPTPLLAER	SSTGPEPPAPTPLLAER	(Dimethyl-n-4)SSTGPEPPAPTPLLAER2	2	0.000127259	0.000240168	1.55245e-05	0.000637755	0.000620732	0.000529942	0.000623053	0	1	19442	22584.2	2.01459e-05	0.000516796	0.64213	0.179555	0.00430314
C:\Users\marco\Documents\Kai\DimethylDIA\DIA_Quan\Proteome\061524_KAI_Nathaniel_DimethylDIA_EV_Proteome_Quan_DIA_R2_S1-A2_1_8186.d	061524_KAI_Nathaniel_DimethylDIA_EV_Proteome_Quan_DIA_R2_S1-A2_1_8186	Q9UQ35	Q9UQ35;I3L1I8;I3L4D8;I3L182	SRRM2_HUMAN	SRRM2	(Dimethyl-n-4)SSTGPEPPAPTPLLAER	SSTGPEPPAPTPLLAER	(Dimethyl-n-4)SSTGPEPPAPTPLLAER2	2	0.000101616	0.000200592	1.55245e-05	0.000543183	0.000595238	0.000529942	0.000558971	0	1	14507.9	12657.1	2.01459e-05	0.000516796	0.683264	0.0876275	0.00176036
C:\Users\marco\Documents\Kai\DimethylDIA\DIA_Quan\Proteome\061524_KAI_Nathaniel_DimethylDIA_EV_Proteome_Quan_DIA_R3_S1-A3_1_8187.d	061524_KAI_Nathaniel_DimethylDIA_EV_Proteome_Quan_DIA_R3_S1-A3_1_8187	Q9UQ35	Q9UQ35;I3L1I8;I3L4D8;I3L182	SRRM2_HUMAN	SRRM2	(Dimethyl-n-4)SSTGPEPPAPTPLLAER	SSTGPEPPAPTPLLAER	(Dimethyl-n-4)SSTGPEPPAPTPLLAER2	2	1.55245e-05	1.55245e-05	1.55245e-05	0.000618429	0.000622665	0.000529942	0.000625	0	1	21309.9	19348.4	2.01459e-05	0.000516796	0.912602	0.348317	7.58299e-05
C:\Users\marco\Documents\Kai\DimethylDIA\DIA_Quan\Proteome\061524_KAI_Nathaniel_DimethylDIA_EV_Proteome_Quan_DIA_R1_S1-A1_1_8185.d	061524_KAI_Nathaniel_DimethylDIA_EV_Proteome_Quan_DIA_R1_S1-A1_1_8185	Q9UQ35	Q9UQ35;I3L1I8;I3L4D8;I3L182	SRRM2_HUMAN	SRRM2	(Dimethyl-n-8)SSTGPEPPAPTPLLAER	SSTGPEPPAPTPLLAER	(Dimethyl-n-8)SSTGPEPPAPTPLLAER2	2	0.000127259	0.000240168	1.55245e-05	0.000637755	0.000552486	0.000529942	0.000555247	0.000127259	1	25330.4	29424.3	2.01459e-05	0.000516796	0.871914	0.296673	0.000482168
C:\Users\marco\Documents\Kai\DimethylDIA\DIA_Quan\Proteome\061524_KAI_Nathaniel_DimethylDIA_EV_Proteome_Quan_DIA_R2_S1-A2_1_8186.d	061524_KAI_Nathaniel_DimethylDIA_EV_Proteome_Quan_DIA_R2_S1-A2_1_8186	Q9UQ35	Q9UQ35;I3L1I8;I3L4D8;I3L182	SRRM2_HUMAN	SRRM2	(Dimethyl-n-8)SSTGPEPPAPTPLLAER	SSTGPEPPAPTPLLAER	(Dimethyl-n-8)SSTGPEPPAPTPLLAER2	2	0.000101616	0.000200592	1.55245e-05	0.000543183	0.000506073	0.000529942	0.000508906	0.000101616	1	69992.6	61063.8	2.01459e-05	0.000516796	0.263648	0.127005	0.00824615
C:\Users\marco\Documents\Kai\DimethylDIA\DIA_Quan\Proteome\061524_KAI_Nathaniel_DimethylDIA_EV_Proteome_Quan_DIA_R3_S1-A3_1_8187.d	061524_KAI_Nathaniel_DimethylDIA_EV_Proteome_Quan_DIA_R3_S1-A3_1_8187	Q9UQ35	Q9UQ35;I3L1I8;I3L4D8;I3L182	SRRM2_HUMAN	SRRM2	(Dimethyl-n-8)SSTGPEPPAPTPLLAER	SSTGPEPPAPTPLLAER	(Dimethyl-n-8)SSTGPEPPAPTPLLAER2	2	1.55245e-05	1.55245e-05	1.55245e-05	0.000618429	0.000661376	0.000529942	0.000661813	9.95322e-05	1	14630.1	13283.5	2.01459e-05	0.000516796	0.236056	0.314543	0.0181244
C:\Users\marco\Documents\Kai\DimethylDIA\DIA_Quan\Proteome\061524_KAI_Nathaniel_DimethylDIA_EV_Proteome_Quan_DIA_R1_S1-A1_1_8185.d	061524_KAI_Nathaniel_DimethylDIA_EV_Proteome_Quan_DIA_R1_S1-A1_1_8185	Q9NRF8	Q9NRF8	PYRG2_HUMAN	CTPS2	(Dimethyl-n-0)SSTPIEMAVK(Dimethyl-K-0)	SSTPIEMAVK	(Dimethyl-n-0)SSTPIEMAVK(Dimethyl-K-0)2	2	0.0023573	0.0258749	0.00175427	0.000637755	0.00081367	0.000529942	0.00081367	0.0023573	1	19648.3	19968.9	0.000166694	0.000516796	0.244654	0.402105	0.018109
C:\Users\marco\Documents\Kai\DimethylDIA\DIA_Quan\Proteome\061524_KAI_Nathaniel_DimethylDIA_EV_Proteome_Quan_DIA_R3_S1-A3_1_8187.d	061524_KAI_Nathaniel_DimethylDIA_EV_Proteome_Quan_DIA_R3_S1-A3_1_8187	Q9NRF8	Q9NRF8	PYRG2_HUMAN	CTPS2	(Dimethyl-n-0)SSTPIEMAVK(Dimethyl-K-0)	SSTPIEMAVK	(Dimethyl-n-0)SSTPIEMAVK(Dimethyl-K-0)2	2	0.00108861	0.0217721	0.00175427	0.000618429	0.00076746	0.000529942	0.000769823	0.00108861	1	19274.3	17692.5	0.000166694	0.000516796	0.66025	0.53488	0.00226056
C:\Users\marco\Documents\Kai\DimethylDIA\DIA_Quan\Proteome\061524_KAI_Nathaniel_DimethylDIA_EV_Proteome_Quan_DIA_R1_S1-A1_1_8185.d	061524_KAI_Nathaniel_DimethylDIA_EV_Proteome_Quan_DIA_R1_S1-A1_1_8185	Q9NRF8	Q9NRF8	PYRG2_HUMAN	CTPS2	(Dimethyl-n-4)SSTPIEMAVK(Dimethyl-K-4)	SSTPIEMAVK	(Dimethyl-n-4)SSTPIEMAVK(Dimethyl-K-4)2	2	0.0023573	0.0258749	0.00175427	0.000637755	0.000620732	0.000529942	0.000623053	0.0023573	1	26324.8	27416.1	0.000166694	0.000516796	0	0.0840391	1
C:\Users\marco\Documents\Kai\DimethylDIA\DIA_Quan\Proteome\061524_KAI_Nathaniel_DimethylDIA_EV_Proteome_Quan_DIA_R3_S1-A3_1_8187.d	061524_KAI_Nathaniel_DimethylDIA_EV_Proteome_Quan_DIA_R3_S1-A3_1_8187	Q9NRF8	Q9NRF8	PYRG2_HUMAN	CTPS2	(Dimethyl-n-4)SSTPIEMAVK(Dimethyl-K-4)	SSTPIEMAVK	(Dimethyl-n-4)SSTPIEMAVK(Dimethyl-K-4)2	2	0.00108861	0.0217721	0.00175427	0.000618429	0.000622665	0.000529942	0.000625	0.00108861	1	22177.7	20513.8	0.000166694	0.000516796	0	0.694526	0.0405261
C:\Users\marco\Documents\Kai\DimethylDIA\DIA_Quan\Proteome\061524_KAI_Nathaniel_DimethylDIA_EV_Proteome_Quan_DIA_R1_S1-A1_1_8185.d	061524_KAI_Nathaniel_DimethylDIA_EV_Proteome_Quan_DIA_R1_S1-A1_1_8185	Q9NRF8	Q9NRF8	PYRG2_HUMAN	CTPS2	(Dimethyl-n-8)SSTPIEMAVK(Dimethyl-K-8)	SSTPIEMAVK	(Dimethyl-n-8)SSTPIEMAVK(Dimethyl-K-8)2	2	0.0023573	0.0258749	0.00175427	0.000637755	0.000552486	0.000529942	0.000555247	0	1	8980.01	9271.97	0.000166694	0.000516796	0.410282	0.487215	0.000881225
C:\Users\marco\Documents\Kai\DimethylDIA\DIA_Quan\Proteome\061524_KAI_Nathaniel_DimethylDIA_EV_Proteome_Quan_DIA_R3_S1-A3_1_8187.d	061524_KAI_Nathaniel_DimethylDIA_EV_Proteome_Quan_DIA_R3_S1-A3_1_8187	Q9NRF8	Q9NRF8	PYRG2_HUMAN	CTPS2	(Dimethyl-n-8)SSTPIEMAVK(Dimethyl-K-8)	SSTPIEMAVK	(Dimethyl-n-8)SSTPIEMAVK(Dimethyl-K-8)2	2	0.00108861	0.0217721	0.00175427	0.000618429	0.000661376	0.000529942	0.000661813	0	1	11263.7	10416.1	0.000166694	0.000516796	0.175307	1.18774	0.000662459
C:\Users\marco\Documents\Kai\DimethylDIA\DIA_Quan\Proteome\061524_KAI_Nathaniel_DimethylDIA_EV_Proteome_Quan_DIA_R1_S1-A1_1_8185.d	061524_KAI_Nathaniel_DimethylDIA_EV_Proteome_Quan_DIA_R1_S1-A1_1_8185	P42167	P42167;P42166;G5E972;H0YJH7	LAP2B_HUMAN	TMPO	(Dimethyl-n-0)SSTPLPTISSSAENTR	SSTPLPTISSSAENTR	(Dimethyl-n-0)SSTPLPTISSSAENTR2	2	8.0566e-06	8.0566e-06	9.1098e-07	0.000637755	0.00081367	0.000529942	0.00081367	9.78378e-05	1	12655.8	12885.8	2.04418e-06	0.000516796	0.927804	0.427166	0.00811491
C:\Users\marco\Documents\Kai\DimethylDIA\DIA_Quan\Proteome\061524_KAI_Nathaniel_DimethylDIA_EV_Proteome_Quan_DIA_R2_S1-A2_1_8186.d	061524_KAI_Nathaniel_DimethylDIA_EV_Proteome_Quan_DIA_R2_S1-A2_1_8186	P42167	P42167;P42166;G5E972;H0YJH7	LAP2B_HUMAN	TMPO	(Dimethyl-n-0)SSTPLPTISSSAENTR	SSTPLPTISSSAENTR	(Dimethyl-n-0)SSTPLPTISSSAENTR2	2	1.5e-07	1.5e-07	9.1098e-07	0.000543183	0.000738552	0.000529942	0.000740192	0.00010017	1	18175.8	16974.4	2.04418e-06	0.000516796	0.744963	1.81961	0.000107425
C:\Users\marco\Documents\Kai\DimethylDIA\DIA_Quan\Proteome\061524_KAI_Nathaniel_DimethylDIA_EV_Proteome_Quan_DIA_R3_S1-A3_1_8187.d	061524_KAI_Nathaniel_DimethylDIA_EV_Proteome_Quan_DIA_R3_S1-A3_1_8187	P42167	P42167;P42166;G5E972;H0YJH7	LAP2B_HUMAN	TMPO	(Dimethyl-n-0)SSTPLPTISSSAENTR	SSTPLPTISSSAENTR	(Dimethyl-n-0)SSTPLPTISSSAENTR2	2	1.5e-07	1.5e-07	9.1098e-07	0.000618429	0.00076746	0.000529942	0.000769823	9.95322e-05	1	9756.47	9056.45	2.04418e-06	0.000516796	0.395913	0.423325	0.113882
C:\Users\marco\Documents\Kai\DimethylDIA\DIA_Quan\Proteome\061524_KAI_Nathaniel_DimethylDIA_EV_Proteome_Quan_DIA_R1_S1-A1_1_8185.d	061524_KAI_Nathaniel_DimethylDIA_EV_Proteome_Quan_DIA_R1_S1-A1_1_8185	P42167	P42167;P42166;G5E972;H0YJH7	LAP2B_HUMAN	TMPO	(Dimethyl-n-4)SSTPLPTISSSAENTR	SSTPLPTISSSAENTR	(Dimethyl-n-4)SSTPLPTISSSAENTR2	2	8.0566e-06	8.0566e-06	9.1098e-07	0.000637755	0.000620732	0.000529942	0.000623053	0	1	26894	27382.7	2.04418e-06	0.000516796	0.766916	2.15261	4.61837e-05
C:\Users\marco\Documents\Kai\DimethylDIA\DIA_Quan\Proteome\061524_KAI_Nathaniel_DimethylDIA_EV_Proteome_Quan_DIA_R2_S1-A2_1_8186.d	061524_KAI_Nathaniel_DimethylDIA_EV_Proteome_Quan_DIA_R2_S1-A2_1_8186	P42167	P42167;P42166;G5E972;H0YJH7	LAP2B_HUMAN	TMPO	(Dimethyl-n-4)SSTPLPTISSSAENTR	SSTPLPTISSSAENTR	(Dimethyl-n-4)SSTPLPTISSSAENTR2	2	1.5e-07	1.5e-07	9.1098e-07	0.000543183	0.000595238	0.000529942	0.000558971	0.00010017	1	24095.8	22374	2.04418e-06	0.000516796	0.658893	1.19258	0.00105759
C:\Users\marco\Documents\Kai\DimethylDIA\DIA_Quan\Proteome\061524_KAI_Nathaniel_DimethylDIA_EV_Proteome_Quan_DIA_R3_S1-A3_1_8187.d	061524_KAI_Nathaniel_DimethylDIA_EV_Proteome_Quan_DIA_R3_S1-A3_1_8187	P42167	P42167;P42166;G5E972;H0YJH7	LAP2B_HUMAN	TMPO	(Dimethyl-n-4)SSTPLPTISSSAENTR	SSTPLPTISSSAENTR	(Dimethyl-n-4)SSTPLPTISSSAENTR2	2	1.5e-07	1.5e-07	9.1098e-07	0.000618429	0.000622665	0.000529942	0.000625	9.95322e-05	1	23280.9	21431.9	2.04418e-06	0.000516796	0.536392	1.27845	0.00152839
C:\Users\marco\Documents\Kai\DimethylDIA\DIA_Quan\Proteome\061524_KAI_Nathaniel_DimethylDIA_EV_Proteome_Quan_DIA_R1_S1-A1_1_8185.d	061524_KAI_Nathaniel_DimethylDIA_EV_Proteome_Quan_DIA_R1_S1-A1_1_8185	P42167	P42167;P42166;G5E972;H0YJH7	LAP2B_HUMAN	TMPO	(Dimethyl-n-8)SSTPLPTISSSAENTR	SSTPLPTISSSAENTR	(Dimethyl-n-8)SSTPLPTISSSAENTR2	2	8.0566e-06	8.0566e-06	9.1098e-07	0.000637755	0.000552486	0.000529942	0.000555247	9.78378e-05	1	61587.5	62706.6	2.04418e-06	0.000516796	0.979974	1.21608	1.94406e-05
C:\Users\marco\Documents\Kai\DimethylDIA\DIA_Quan\Proteome\061524_KAI_Nathaniel_DimethylDIA_EV_Proteome_Quan_DIA_R2_S1-A2_1_8186.d	061524_KAI_Nathaniel_DimethylDIA_EV_Proteome_Quan_DIA_R2_S1-A2_1_8186	P42167	P42167;P42166;G5E972;H0YJH7	LAP2B_HUMAN	TMPO	(Dimethyl-n-8)SSTPLPTISSSAENTR	SSTPLPTISSSAENTR	(Dimethyl-n-8)SSTPLPTISSSAENTR2	2	1.5e-07	1.5e-07	9.1098e-07	0.000543183	0.000506073	0.000529942	0.000508906	0	1	58373.8	54515.3	2.04418e-06	0.000516796	0.937814	1.08472	1.48352e-05
C:\Users\marco\Documents\Kai\DimethylDIA\DIA_Quan\Proteome\061524_KAI_Nathaniel_DimethylDIA_EV_Proteome_Quan_DIA_R3_S1-A3_1_8187.d	061524_KAI_Nathaniel_DimethylDIA_EV_Proteome_Quan_DIA_R3_S1-A3_1_8187	P42167	P42167;P42166;G5E972;H0YJH7	LAP2B_HUMAN	TMPO	(Dimethyl-n-8)SSTPLPTISSSAENTR	SSTPLPTISSSAENTR	(Dimethyl-n-8)SSTPLPTISSSAENTR2	2	1.5e-07	1.5e-07	9.1098e-07	0.000618429	0.000661376	0.000529942	0.000661813	0	1	61000.2	56155.6	2.04418e-06	0.000516796	0.96409	1.38304	1.71129e-05
C:\Users\marco\Documents\Kai\DimethylDIA\DIA_Quan\Proteome\061524_KAI_Nathaniel_DimethylDIA_EV_Proteome_Quan_DIA_R1_S1-A1_1_8185.d	061524_KAI_Nathaniel_DimethylDIA_EV_Proteome_Quan_DIA_R1_S1-A1_1_8185	Q9UQ35	Q9UQ35	SRRM2_HUMAN	SRRM2	(Dimethyl-n-0)SSTPPGESYFGVSSLQLK(Dimethyl-K-0)	SSTPPGESYFGVSSLQLK	(Dimethyl-n-0)SSTPPGESYFGVSSLQLK(Dimethyl-K-0)2	2	2.18379e-05	2.18379e-05	4.80538e-05	0.000637755	0.00081367	0.000529942	0.00081367	9.78378e-05	1	4423.2	4091.13	6.06576e-05	0.000516796	0.50489	0.205702	0.0100754
C:\Users\marco\Documents\Kai\DimethylDIA\DIA_Quan\Proteome\061524_KAI_Nathaniel_DimethylDIA_EV_Proteome_Quan_DIA_R2_S1-A2_1_8186.d	061524_KAI_Nathaniel_DimethylDIA_EV_Proteome_Quan_DIA_R2_S1-A2_1_8186	Q9UQ35	Q9UQ35	SRRM2_HUMAN	SRRM2	(Dimethyl-n-0)SSTPPGESYFGVSSLQLK(Dimethyl-K-0)	SSTPPGESYFGVSSLQLK	(Dimethyl-n-0)SSTPPGESYFGVSSLQLK(Dimethyl-K-0)2	2	2.87818e-05	2.87818e-05	4.80538e-05	0.000543183	0.000738552	0.000529942	0.000740192	0.00010017	1	5556.25	4872.11	6.06576e-05	0.000516796	0.708739	0.219967	0.0132128
C:\Users\marco\Documents\Kai\DimethylDIA\DIA_Quan\Proteome\061524_KAI_Nathaniel_DimethylDIA_EV_Proteome_Quan_DIA_R3_S1-A3_1_8187.d	061524_KAI_Nathaniel_DimethylDIA_EV_Proteome_Quan_DIA_R3_S1-A3_1_8187	Q9UQ35	Q9UQ35	SRRM2_HUMAN	SRRM2	(Dimethyl-n-0)SSTPPGESYFGVSSLQLK(Dimethyl-K-0)	SSTPPGESYFGVSSLQLK	(Dimethyl-n-0)SSTPPGESYFGVSSLQLK(Dimethyl-K-0)2	2	7.08872e-07	7.08872e-07	4.80538e-05	0.000618429	0.00076746	0.000529942	0.000769823	9.95322e-05	1	7984.35	7523.71	6.06576e-05	0.000516796	0.449804	0.0393293	0.0135082
C:\Users\marco\Documents\Kai\DimethylDIA\DIA_Quan\Proteome\061524_KAI_Nathaniel_DimethylDIA_EV_Proteome_Quan_DIA_R1_S1-A1_1_8185.d	061524_KAI_Nathaniel_DimethylDIA_EV_Proteome_Quan_DIA_R1_S1-A1_1_8185	Q9UQ35	Q9UQ35	SRRM2_HUMAN	SRRM2	(Dimethyl-n-4)SSTPPGESYFGVSSLQLK(Dimethyl-K-4)	SSTPPGESYFGVSSLQLK	(Dimethyl-n-4)SSTPPGESYFGVSSLQLK(Dimethyl-K-4)2	2	2.18379e-05	2.18379e-05	4.80538e-05	0.000637755	0.000620732	0.000529942	0.000623053	9.78378e-05	1	20663.4	18736.4	6.06576e-05	0.000516796	0.620181	0.273677	0.00671503
C:\Users\marco\Documents\Kai\DimethylDIA\DIA_Quan\Proteome\061524_KAI_Nathaniel_DimethylDIA_EV_Proteome_Quan_DIA_R2_S1-A2_1_8186.d	061524_KAI_Nathaniel_DimethylDIA_EV_Proteome_Quan_DIA_R2_S1-A2_1_8186	Q9UQ35	Q9UQ35	SRRM2_HUMAN	SRRM2	(Dimethyl-n-4)SSTPPGESYFGVSSLQLK(Dimethyl-K-4)	SSTPPGESYFGVSSLQLK	(Dimethyl-n-4)SSTPPGESYFGVSSLQLK(Dimethyl-K-4)2	2	2.87818e-05	2.87818e-05	4.80538e-05	0.000543183	0.000595238	0.000529942	0.000558971	0.00010017	1	8789.91	7707.61	6.06576e-05	0.000516796	0.705995	0.0665499	0.00602039
C:\Users\marco\Documents\Kai\DimethylDIA\DIA_Quan\Proteome\061524_KAI_Nathaniel_DimethylDIA_EV_Proteome_Quan_DIA_R1_S1-A1_1_8185.d	061524_KAI_Nathaniel_DimethylDIA_EV_Proteome_Quan_DIA_R1_S1-A1_1_8185	Q9UQ35	Q9UQ35	SRRM2_HUMAN	SRRM2	(Dimethyl-n-8)SSTPPGESYFGVSSLQLK(Dimethyl-K-8)	SSTPPGESYFGVSSLQLK	(Dimethyl-n-8)SSTPPGESYFGVSSLQLK(Dimethyl-K-8)2	2	2.18379e-05	2.18379e-05	4.80538e-05	0.000637755	0.000552486	0.000529942	0.000555247	9.78378e-05	1	14736.4	13630.1	6.06576e-05	0.000516796	0.559594	0.66411	0.00015454
C:\Users\marco\Documents\Kai\DimethylDIA\DIA_Quan\Proteome\061524_KAI_Nathaniel_DimethylDIA_EV_Proteome_Quan_DIA_R2_S1-A2_1_8186.d	061524_KAI_Nathaniel_DimethylDIA_EV_Proteome_Quan_DIA_R2_S1-A2_1_8186	Q9UQ35	Q9UQ35	SRRM2_HUMAN	SRRM2	(Dimethyl-n-8)SSTPPGESYFGVSSLQLK(Dimethyl-K-8)	SSTPPGESYFGVSSLQLK	(Dimethyl-n-8)SSTPPGESYFGVSSLQLK(Dimethyl-K-8)2	2	2.87818e-05	2.87818e-05	4.80538e-05	0.000543183	0.000506073	0.000529942	0.000508906	0.00010017	1	8630.5	7395.88	6.06576e-05	0.000516796	0.408507	0.590139	0.000175666
C:\Users\marco\Documents\Kai\DimethylDIA\DIA_Quan\Proteome\061524_KAI_Nathaniel_DimethylDIA_EV_Proteome_Quan_DIA_R3_S1-A3_1_8187.d	061524_KAI_Nathaniel_DimethylDIA_EV_Proteome_Quan_DIA_R3_S1-A3_1_8187	Q9UQ35	Q9UQ35	SRRM2_HUMAN	SRRM2	(Dimethyl-n-8)SSTPPGESYFGVSSLQLK(Dimethyl-K-8)	SSTPPGESYFGVSSLQLK	(Dimethyl-n-8)SSTPPGESYFGVSSLQLK(Dimethyl-K-8)2	2	7.08872e-07	7.08872e-07	4.80538e-05	0.000618429	0.000661376	0.000529942	0.000661813	9.95322e-05	1	10889.9	10155.2	6.06576e-05	0.000516796	0.183083	0.278936	0.00420057
C:\Users\marco\Documents\Kai\DimethylDIA\DIA_Quan\Proteome\061524_KAI_Nathaniel_DimethylDIA_EV_Proteome_Quan_DIA_R1_S1-A1_1_8185.d	061524_KAI_Nathaniel_DimethylDIA_EV_Proteome_Quan_DIA_R1_S1-A1_1_8185	Q9UQ35	Q9UQ35	SRRM2_HUMAN	SRRM2	(Dimethyl-n-0)SSTPPGESYFGVSSLQLK(Dimethyl-K-0)	SSTPPGESYFGVSSLQLK	(Dimethyl-n-0)SSTPPGESYFGVSSLQLK(Dimethyl-K-0)3	3	2.18379e-05	2.18379e-05	4.17287e-06	0.000637755	0.00081367	0.000529942	0.00081367	9.78378e-05	1	1523.49	1381.42	9.36123e-06	0.000516796	0.639444	0.695915	0.111707
C:\Users\marco\Documents\Kai\DimethylDIA\DIA_Quan\Proteome\061524_KAI_Nathaniel_DimethylDIA_EV_Proteome_Quan_DIA_R2_S1-A2_1_8186.d	061524_KAI_Nathaniel_DimethylDIA_EV_Proteome_Quan_DIA_R2_S1-A2_1_8186	Q9UQ35	Q9UQ35	SRRM2_HUMAN	SRRM2	(Dimethyl-n-0)SSTPPGESYFGVSSLQLK(Dimethyl-K-0)	SSTPPGESYFGVSSLQLK	(Dimethyl-n-0)SSTPPGESYFGVSSLQLK(Dimethyl-K-0)3	3	2.87818e-05	2.87818e-05	4.17287e-06	0.000543183	0.000738552	0.000529942	0.000740192	0.00010017	1	750.322	651.296	9.36123e-06	0.000516796	0.466853	0.252278	0.110627
C:\Users\marco\Documents\Kai\DimethylDIA\DIA_Quan\Proteome\061524_KAI_Nathaniel_DimethylDIA_EV_Proteome_Quan_DIA_R3_S1-A3_1_8187.d	061524_KAI_Nathaniel_DimethylDIA_EV_Proteome_Quan_DIA_R3_S1-A3_1_8187	Q9UQ35	Q9UQ35	SRRM2_HUMAN	SRRM2	(Dimethyl-n-0)SSTPPGESYFGVSSLQLK(Dimethyl-K-0)	SSTPPGESYFGVSSLQLK	(Dimethyl-n-0)SSTPPGESYFGVSSLQLK(Dimethyl-K-0)3	3	7.08872e-07	7.08872e-07	4.17287e-06	0.000618429	0.00076746	0.000529942	0.000769823	9.95322e-05	1	4895.08	4601.27	9.36123e-06	0.000516796	0.895831	0.755429	0.00807288
C:\Users\marco\Documents\Kai\DimethylDIA\DIA_Quan\Proteome\061524_KAI_Nathaniel_DimethylDIA_EV_Proteome_Quan_DIA_R1_S1-A1_1_8185.d	061524_KAI_Nathaniel_DimethylDIA_EV_Proteome_Quan_DIA_R1_S1-A1_1_8185	Q9UQ35	Q9UQ35	SRRM2_HUMAN	SRRM2	(Dimethyl-n-4)SSTPPGESYFGVSSLQLK(Dimethyl-K-4)	SSTPPGESYFGVSSLQLK	(Dimethyl-n-4)SSTPPGESYFGVSSLQLK(Dimethyl-K-4)3	3	2.18379e-05	2.18379e-05	4.17287e-06	0.000637755	0.000620732	0.000529942	0.000623053	9.78378e-05	1	5244.97	4916.59	9.36123e-06	0.000516796	0.897621	1.71123	4.61837e-05
C:\Users\marco\Documents\Kai\DimethylDIA\DIA_Quan\Proteome\061524_KAI_Nathaniel_DimethylDIA_EV_Proteome_Quan_DIA_R2_S1-A2_1_8186.d	061524_KAI_Nathaniel_DimethylDIA_EV_Proteome_Quan_DIA_R2_S1-A2_1_8186	Q9UQ35	Q9UQ35	SRRM2_HUMAN	SRRM2	(Dimethyl-n-4)SSTPPGESYFGVSSLQLK(Dimethyl-K-4)	SSTPPGESYFGVSSLQLK	(Dimethyl-n-4)SSTPPGESYFGVSSLQLK(Dimethyl-K-4)3	3	2.87818e-05	2.87818e-05	4.17287e-06	0.000543183	0.000595238	0.000529942	0.000558971	0.00010017	1	2663.23	2311.74	9.36123e-06	0.000516796	0.794584	0.445204	0.00178073
C:\Users\marco\Documents\Kai\DimethylDIA\DIA_Quan\Proteome\061524_KAI_Nathaniel_DimethylDIA_EV_Proteome_Quan_DIA_R3_S1-A3_1_8187.d	061524_KAI_Nathaniel_DimethylDIA_EV_Proteome_Quan_DIA_R3_S1-A3_1_8187	Q9UQ35	Q9UQ35	SRRM2_HUMAN	SRRM2	(Dimethyl-n-4)SSTPPGESYFGVSSLQLK(Dimethyl-K-4)	SSTPPGESYFGVSSLQLK	(Dimethyl-n-4)SSTPPGESYFGVSSLQLK(Dimethyl-K-4)3	3	7.08872e-07	7.08872e-07	4.17287e-06	0.000618429	0.000622665	0.000529942	0.000625	0	1	6000.72	5640.54	9.36123e-06	0.000516796	0.881347	2.9855	4.27391e-05
C:\Users\marco\Documents\Kai\DimethylDIA\DIA_Quan\Proteome\061524_KAI_Nathaniel_DimethylDIA_EV_Proteome_Quan_DIA_R1_S1-A1_1_8185.d	061524_KAI_Nathaniel_DimethylDIA_EV_Proteome_Quan_DIA_R1_S1-A1_1_8185	Q9UQ35	Q9UQ35	SRRM2_HUMAN	SRRM2	(Dimethyl-n-8)SSTPPGESYFGVSSLQLK(Dimethyl-K-8)	SSTPPGESYFGVSSLQLK	(Dimethyl-n-8)SSTPPGESYFGVSSLQLK(Dimethyl-K-8)3	3	2.18379e-05	2.18379e-05	4.17287e-06	0.000637755	0.000552486	0.000529942	0.000555247	0	1	7767.45	7281.13	9.36123e-06	0.000516796	0.566905	2.34399	1.94406e-05
C:\Users\marco\Documents\Kai\DimethylDIA\DIA_Quan\Proteome\061524_KAI_Nathaniel_DimethylDIA_EV_Proteome_Quan_DIA_R2_S1-A2_1_8186.d	061524_KAI_Nathaniel_DimethylDIA_EV_Proteome_Quan_DIA_R2_S1-A2_1_8186	Q9UQ35	Q9UQ35	SRRM2_HUMAN	SRRM2	(Dimethyl-n-8)SSTPPGESYFGVSSLQLK(Dimethyl-K-8)	SSTPPGESYFGVSSLQLK	(Dimethyl-n-8)SSTPPGESYFGVSSLQLK(Dimethyl-K-8)3	3	2.87818e-05	2.87818e-05	4.17287e-06	0.000543183	0.000506073	0.000529942	0.000508906	0	1	3810.36	3275.8	9.36123e-06	0.000516796	0.832591	1.55476	1.48352e-05
C:\Users\marco\Documents\Kai\DimethylDIA\DIA_Quan\Proteome\061524_KAI_Nathaniel_DimethylDIA_EV_Proteome_Quan_DIA_R3_S1-A3_1_8187.d	061524_KAI_Nathaniel_DimethylDIA_EV_Proteome_Quan_DIA_R3_S1-A3_1_8187	Q9UQ35	Q9UQ35	SRRM2_HUMAN	SRRM2	(Dimethyl-n-8)SSTPPGESYFGVSSLQLK(Dimethyl-K-8)	SSTPPGESYFGVSSLQLK	(Dimethyl-n-8)SSTPPGESYFGVSSLQLK(Dimethyl-K-8)3	3	7.08872e-07	7.08872e-07	4.17287e-06	0.000618429	0.000661376	0.000529942	0.000661813	9.95322e-05	1	8282.52	7812.64	9.36123e-06	0.000516796	0.865184	2.93739	1.71129e-05
C:\Users\marco\Documents\Kai\DimethylDIA\DIA_Quan\Proteome\061524_KAI_Nathaniel_DimethylDIA_EV_Proteome_Quan_DIA_R1_S1-A1_1_8185.d	061524_KAI_Nathaniel_DimethylDIA_EV_Proteome_Quan_DIA_R1_S1-A1_1_8185	Q86W42	Q86W42	THOC6_HUMAN	THOC6	(Dimethyl-n-0)SSTPTTIFPIR	SSTPTTIFPIR	(Dimethyl-n-0)SSTPTTIFPIR2	2	0.00475596	0.056024	0.000896552	0.000637755	0.00290276	0.000529942	0.00291333	0.00475596	1	8588.28	8794.66	0.00101051	0.000516796	0.61946	0.320097	0.0373202
C:\Users\marco\Documents\Kai\DimethylDIA\DIA_Quan\Proteome\061524_KAI_Nathaniel_DimethylDIA_EV_Proteome_Quan_DIA_R2_S1-A2_1_8186.d	061524_KAI_Nathaniel_DimethylDIA_EV_Proteome_Quan_DIA_R2_S1-A2_1_8186	Q86W42	Q86W42	THOC6_HUMAN	THOC6	(Dimethyl-n-0)SSTPTTIFPIR	SSTPTTIFPIR	(Dimethyl-n-0)SSTPTTIFPIR2	2	0.000294551	0.00587321	0.000896552	0.000543183	0.0232799	0.000529942	0.0229167	0.000294551	1	8290.27	6951.4	0.00101051	0.000516796	0.626343	0.00266471	0.0303525
C:\Users\marco\Documents\Kai\DimethylDIA\DIA_Quan\Proteome\061524_KAI_Nathaniel_DimethylDIA_EV_Proteome_Quan_DIA_R3_S1-A3_1_8187.d	061524_KAI_Nathaniel_DimethylDIA_EV_Proteome_Quan_DIA_R3_S1-A3_1_8187	Q86W42	Q86W42	THOC6_HUMAN	THOC6	(Dimethyl-n-0)SSTPTTIFPIR	SSTPTTIFPIR	(Dimethyl-n-0)SSTPTTIFPIR2	2	0.000217202	0.00246011	0.000896552	0.000618429	1	0.000529942	1	0.000217202	1	9839.3	9306.3	0.00101051	0.000516796	0.422498	0.00960143	0.0664613
C:\Users\marco\Documents\Kai\DimethylDIA\DIA_Quan\Proteome\061524_KAI_Nathaniel_DimethylDIA_EV_Proteome_Quan_DIA_R1_S1-A1_1_8185.d	061524_KAI_Nathaniel_DimethylDIA_EV_Proteome_Quan_DIA_R1_S1-A1_1_8185	Q86W42	Q86W42	THOC6_HUMAN	THOC6	(Dimethyl-n-4)SSTPTTIFPIR	SSTPTTIFPIR	(Dimethyl-n-4)SSTPTTIFPIR2	2	0.00475596	0.056024	0.000896552	0.000637755	0.00178678	0.000529942	0.00179319	0.00475596	1	10708.8	10999.8	0.00101051	0.000516796	0.37573	0.410347	0.0236315
C:\Users\marco\Documents\Kai\DimethylDIA\DIA_Quan\Proteome\061524_KAI_Nathaniel_DimethylDIA_EV_Proteome_Quan_DIA_R2_S1-A2_1_8186.d	061524_KAI_Nathaniel_DimethylDIA_EV_Proteome_Quan_DIA_R2_S1-A2_1_8186	Q86W42	Q86W42	THOC6_HUMAN	THOC6	(Dimethyl-n-4)SSTPTTIFPIR	SSTPTTIFPIR	(Dimethyl-n-4)SSTPTTIFPIR2	2	0.000294551	0.00587321	0.000896552	0.000543183	0.000595238	0.000529942	0.000558971	0	1	5777.1	4795.11	0.00101051	0.000516796	0.70399	0.0427632	0.013429
C:\Users\marco\Documents\Kai\DimethylDIA\DIA_Quan\Proteome\061524_KAI_Nathaniel_DimethylDIA_EV_Proteome_Quan_DIA_R3_S1-A3_1_8187.d	061524_KAI_Nathaniel_DimethylDIA_EV_Proteome_Quan_DIA_R3_S1-A3_1_8187	Q86W42	Q86W42	THOC6_HUMAN	THOC6	(Dimethyl-n-4)SSTPTTIFPIR	SSTPTTIFPIR	(Dimethyl-n-4)SSTPTTIFPIR2	2	0.000217202	0.00246011	0.000896552	0.000618429	0.000622665	0.000529942	0.000625	0	1	11648.4	11143	0.00101051	0.000516796	0.699227	0.171323	0.00478357
C:\Users\marco\Documents\Kai\DimethylDIA\DIA_Quan\Proteome\061524_KAI_Nathaniel_DimethylDIA_EV_Proteome_Quan_DIA_R1_S1-A1_1_8185.d	061524_KAI_Nathaniel_DimethylDIA_EV_Proteome_Quan_DIA_R1_S1-A1_1_8185	Q86W42	Q86W42	THOC6_HUMAN	THOC6	(Dimethyl-n-8)SSTPTTIFPIR	SSTPTTIFPIR	(Dimethyl-n-8)SSTPTTIFPIR2	2	0.00475596	0.056024	0.000896552	0.000637755	0.000552486	0.000529942	0.000555247	0	1	12050.9	12378.5	0.00101051	0.000516796	0.48691	0.552381	0.00116362
C:\Users\marco\Documents\Kai\DimethylDIA\DIA_Quan\Proteome\061524_KAI_Nathaniel_DimethylDIA_EV_Proteome_Quan_DIA_R2_S1-A2_1_8186.d	061524_KAI_Nathaniel_DimethylDIA_EV_Proteome_Quan_DIA_R2_S1-A2_1_8186	Q86W42	Q86W42	THOC6_HUMAN	THOC6	(Dimethyl-n-8)SSTPTTIFPIR	SSTPTTIFPIR	(Dimethyl-n-8)SSTPTTIFPIR2	2	0.000294551	0.00587321	0.000896552	0.000543183	0.000506073	0.000529942	0.000508906	0.000294551	1	9471.12	7861.22	0.00101051	0.000516796	0.768788	0.0038099	0.00187197
C:\Users\marco\Documents\Kai\DimethylDIA\DIA_Quan\Proteome\061524_KAI_Nathaniel_DimethylDIA_EV_Proteome_Quan_DIA_R3_S1-A3_1_8187.d	061524_KAI_Nathaniel_DimethylDIA_EV_Proteome_Quan_DIA_R3_S1-A3_1_8187	Q86W42	Q86W42	THOC6_HUMAN	THOC6	(Dimethyl-n-8)SSTPTTIFPIR	SSTPTTIFPIR	(Dimethyl-n-8)SSTPTTIFPIR2	2	0.000217202	0.00246011	0.000896552	0.000618429	0.000661376	0.000529942	0.000661813	0.000217202	1	11379.4	10885.7	0.00101051	0.000516796	0.883264	0.234826	0.000158606
C:\Users\marco\Documents\Kai\DimethylDIA\DIA_Quan\Proteome\061524_KAI_Nathaniel_DimethylDIA_EV_Proteome_Quan_DIA_R1_S1-A1_1_8185.d	061524_KAI_Nathaniel_DimethylDIA_EV_Proteome_Quan_DIA_R1_S1-A1_1_8185	Q8TD19	Q8TD19;A0A7I2V454;G3V5V0;A0A7I2V5R1;A0A7I2V4E9	NEK9_HUMAN	NEK9	(Dimethyl-n-0)SSTVTEAPIAVVTSR	SSTVTEAPIAVVTSR	(Dimethyl-n-0)SSTVTEAPIAVVTSR2	2	0.000220337	0.000391836	2.43965e-06	0.000637755	0.0359911	0.000529942	0.0361915	0.000220337	1	4226.17	4315.36	5.50238e-06	0.000516796	0.210633	0.0475125	1
C:\Users\marco\Documents\Kai\DimethylDIA\DIA_Quan\Proteome\061524_KAI_Nathaniel_DimethylDIA_EV_Proteome_Quan_DIA_R2_S1-A2_1_8186.d	061524_KAI_Nathaniel_DimethylDIA_EV_Proteome_Quan_DIA_R2_S1-A2_1_8186	Q8TD19	Q8TD19;A0A7I2V454;G3V5V0;A0A7I2V5R1;A0A7I2V4E9	NEK9_HUMAN	NEK9	(Dimethyl-n-0)SSTVTEAPIAVVTSR	SSTVTEAPIAVVTSR	(Dimethyl-n-0)SSTVTEAPIAVVTSR2	2	2.00469e-05	2.00469e-05	2.43965e-06	0.000543183	0.00331345	0.000529942	0.00322581	0.00010017	1	4565.18	4057.2	5.50238e-06	0.000516796	0.416682	0.0825854	0.108568
C:\Users\marco\Documents\Kai\DimethylDIA\DIA_Quan\Proteome\061524_KAI_Nathaniel_DimethylDIA_EV_Proteome_Quan_DIA_R3_S1-A3_1_8187.d	061524_KAI_Nathaniel_DimethylDIA_EV_Proteome_Quan_DIA_R3_S1-A3_1_8187	Q8TD19	Q8TD19;A0A7I2V454;G3V5V0;A0A7I2V5R1;A0A7I2V4E9	NEK9_HUMAN	NEK9	(Dimethyl-n-0)SSTVTEAPIAVVTSR	SSTVTEAPIAVVTSR	(Dimethyl-n-0)SSTVTEAPIAVVTSR2	2	1.5e-07	1.5e-07	2.43965e-06	0.000618429	0.00980392	0.000529942	0.00928613	9.95322e-05	1	4664.19	4324.93	5.50238e-06	0.000516796	0.5651	0.215465	0.0710169
C:\Users\marco\Documents\Kai\DimethylDIA\DIA_Quan\Proteome\061524_KAI_Nathaniel_DimethylDIA_EV_Proteome_Quan_DIA_R1_S1-A1_1_8185.d	061524_KAI_Nathaniel_DimethylDIA_EV_Proteome_Quan_DIA_R1_S1-A1_1_8185	Q8TD19	Q8TD19;A0A7I2V454;G3V5V0;A0A7I2V5R1;A0A7I2V4E9	NEK9_HUMAN	NEK9	(Dimethyl-n-4)SSTVTEAPIAVVTSR	SSTVTEAPIAVVTSR	(Dimethyl-n-4)SSTVTEAPIAVVTSR2	2	0.000220337	0.000391836	2.43965e-06	0.000637755	0.000620732	0.000529942	0.000623053	0.000220337	1	11582.5	11826.9	5.50238e-06	0.000516796	0.53381	1.32663	0.00111906
C:\Users\marco\Documents\Kai\DimethylDIA\DIA_Quan\Proteome\061524_KAI_Nathaniel_DimethylDIA_EV_Proteome_Quan_DIA_R2_S1-A2_1_8186.d	061524_KAI_Nathaniel_DimethylDIA_EV_Proteome_Quan_DIA_R2_S1-A2_1_8186	Q8TD19	Q8TD19;A0A7I2V454;G3V5V0;A0A7I2V5R1;A0A7I2V4E9	NEK9_HUMAN	NEK9	(Dimethyl-n-4)SSTVTEAPIAVVTSR	SSTVTEAPIAVVTSR	(Dimethyl-n-4)SSTVTEAPIAVVTSR2	2	2.00469e-05	2.00469e-05	2.43965e-06	0.000543183	0.000595238	0.000529942	0.000558971	0.00010017	1	8131.87	7227.03	5.50238e-06	0.000516796	0.838528	0.867529	3.39523e-05
C:\Users\marco\Documents\Kai\DimethylDIA\DIA_Quan\Proteome\061524_KAI_Nathaniel_DimethylDIA_EV_Proteome_Quan_DIA_R3_S1-A3_1_8187.d	061524_KAI_Nathaniel_DimethylDIA_EV_Proteome_Quan_DIA_R3_S1-A3_1_8187	Q8TD19	Q8TD19;A0A7I2V454;G3V5V0;A0A7I2V5R1;A0A7I2V4E9	NEK9_HUMAN	NEK9	(Dimethyl-n-4)SSTVTEAPIAVVTSR	SSTVTEAPIAVVTSR	(Dimethyl-n-4)SSTVTEAPIAVVTSR2	2	1.5e-07	1.5e-07	2.43965e-06	0.000618429	0.000622665	0.000529942	0.000625	0	1	13036.6	12088.4	5.50238e-06	0.000516796	0.856631	0.808782	4.27391e-05
C:\Users\marco\Documents\Kai\DimethylDIA\DIA_Quan\Proteome\061524_KAI_Nathaniel_DimethylDIA_EV_Proteome_Quan_DIA_R1_S1-A1_1_8185.d	061524_KAI_Nathaniel_DimethylDIA_EV_Proteome_Quan_DIA_R1_S1-A1_1_8185	Q8TD19	Q8TD19;A0A7I2V454;G3V5V0;A0A7I2V5R1;A0A7I2V4E9	NEK9_HUMAN	NEK9	(Dimethyl-n-8)SSTVTEAPIAVVTSR	SSTVTEAPIAVVTSR	(Dimethyl-n-8)SSTVTEAPIAVVTSR2	2	0.000220337	0.000391836	2.43965e-06	0.000637755	0.000552486	0.000529942	0.000555247	0	1	15802.6	16365.6	5.50238e-06	0.000516796	0.40258	0.873041	0.000756675
C:\Users\marco\Documents\Kai\DimethylDIA\DIA_Quan\Proteome\061524_KAI_Nathaniel_DimethylDIA_EV_Proteome_Quan_DIA_R2_S1-A2_1_8186.d	061524_KAI_Nathaniel_DimethylDIA_EV_Proteome_Quan_DIA_R2_S1-A2_1_8186	Q8TD19	Q8TD19;A0A7I2V454;G3V5V0;A0A7I2V5R1;A0A7I2V4E9	NEK9_HUMAN	NEK9	(Dimethyl-n-8)SSTVTEAPIAVVTSR	SSTVTEAPIAVVTSR	(Dimethyl-n-8)SSTVTEAPIAVVTSR2	2	2.00469e-05	2.00469e-05	2.43965e-06	0.000543183	0.000506073	0.000529942	0.000508906	0	1	11976.2	10637.1	5.50238e-06	0.000516796	0.868447	0.663651	1.48352e-05
C:\Users\marco\Documents\Kai\DimethylDIA\DIA_Quan\Proteome\061524_KAI_Nathaniel_DimethylDIA_EV_Proteome_Quan_DIA_R3_S1-A3_1_8187.d	061524_KAI_Nathaniel_DimethylDIA_EV_Proteome_Quan_DIA_R3_S1-A3_1_8187	Q8TD19	Q8TD19;A0A7I2V454;G3V5V0;A0A7I2V5R1;A0A7I2V4E9	NEK9_HUMAN	NEK9	(Dimethyl-n-8)SSTVTEAPIAVVTSR	SSTVTEAPIAVVTSR	(Dimethyl-n-8)SSTVTEAPIAVVTSR2	2	1.5e-07	1.5e-07	2.43965e-06	0.000618429	0.000661376	0.000529942	0.000661813	9.95322e-05	1	15055.6	13856.9	5.50238e-06	0.000516796	0.760829	1.73622	1.71129e-05
C:\Users\marco\Documents\Kai\DimethylDIA\DIA_Quan\Proteome\061524_KAI_Nathaniel_DimethylDIA_EV_Proteome_Quan_DIA_R1_S1-A1_1_8185.d	061524_KAI_Nathaniel_DimethylDIA_EV_Proteome_Quan_DIA_R1_S1-A1_1_8185	H3BPE1;H3BQK9	Q9UPN3;H3BQK9;A0A5F9ZGX0;E9PNZ4;H3BPE1;A0A7P0MQR8;A0A590UJG2;A0A669KBB0;E9PLY0;E9PLY5	H3BPE1_HUMAN;H3BQK9_HUMAN	MACF1	(Dimethyl-n-0)SSVASLVGR	SSVASLVGR	(Dimethyl-n-0)SSVASLVGR2	2	0.000127259	0.000240168	8.58295e-05	0.000637755	0.00081367	0.000529942	0.00081367	0.000127259	1	7588.21	7882.51	0.000166694	0.000516796	0.239821	0.0978252	0.113519
C:\Users\marco\Documents\Kai\DimethylDIA\DIA_Quan\Proteome\061524_KAI_Nathaniel_DimethylDIA_EV_Proteome_Quan_DIA_R2_S1-A2_1_8186.d	061524_KAI_Nathaniel_DimethylDIA_EV_Proteome_Quan_DIA_R2_S1-A2_1_8186	H3BPE1;H3BQK9	Q9UPN3;H3BQK9;A0A5F9ZGX0;E9PNZ4;H3BPE1;A0A7P0MQR8;A0A590UJG2;A0A669KBB0;E9PLY0;E9PLY5	H3BPE1_HUMAN;H3BQK9_HUMAN	MACF1	(Dimethyl-n-0)SSVASLVGR	SSVASLVGR	(Dimethyl-n-0)SSVASLVGR2	2	8.58295e-05	0.000169542	8.58295e-05	0.000543183	0.000738552	0.000529942	0.000740192	0.00010017	1	6868.16	6499.1	0.000166694	0.000516796	0.718993	0.0432595	0.00288365
C:\Users\marco\Documents\Kai\DimethylDIA\DIA_Quan\Proteome\061524_KAI_Nathaniel_DimethylDIA_EV_Proteome_Quan_DIA_R3_S1-A3_1_8187.d	061524_KAI_Nathaniel_DimethylDIA_EV_Proteome_Quan_DIA_R3_S1-A3_1_8187	H3BPE1;H3BQK9	Q9UPN3;H3BQK9;A0A5F9ZGX0;E9PNZ4;H3BPE1;A0A7P0MQR8;A0A590UJG2;A0A669KBB0;E9PLY0;E9PLY5	H3BPE1_HUMAN;H3BQK9_HUMAN	MACF1	(Dimethyl-n-0)SSVASLVGR	SSVASLVGR	(Dimethyl-n-0)SSVASLVGR2	2	0.000106067	0.000183276	8.58295e-05	0.000618429	0.00076746	0.000529942	0.000769823	0.000106067	1	7792.18	7280.48	0.000166694	0.000516796	0.645015	0.149059	0.0168829
C:\Users\marco\Documents\Kai\DimethylDIA\DIA_Quan\Proteome\061524_KAI_Nathaniel_DimethylDIA_EV_Proteome_Quan_DIA_R1_S1-A1_1_8185.d	061524_KAI_Nathaniel_DimethylDIA_EV_Proteome_Quan_DIA_R1_S1-A1_1_8185	H3BPE1;H3BQK9	Q9UPN3;H3BQK9;A0A5F9ZGX0;E9PNZ4;H3BPE1;A0A7P0MQR8;A0A590UJG2;A0A669KBB0;E9PLY0;E9PLY5	H3BPE1_HUMAN;H3BQK9_HUMAN	MACF1	(Dimethyl-n-4)SSVASLVGR	SSVASLVGR	(Dimethyl-n-4)SSVASLVGR2	2	0.000127259	0.000240168	8.58295e-05	0.000637755	0.000620732	0.000529942	0.000623053	0	1	10804.8	11223.8	0.000166694	0.000516796	0.315107	0.0156706	0.028681
C:\Users\marco\Documents\Kai\DimethylDIA\DIA_Quan\Proteome\061524_KAI_Nathaniel_DimethylDIA_EV_Proteome_Quan_DIA_R2_S1-A2_1_8186.d	061524_KAI_Nathaniel_DimethylDIA_EV_Proteome_Quan_DIA_R2_S1-A2_1_8186	H3BPE1;H3BQK9	Q9UPN3;H3BQK9;A0A5F9ZGX0;E9PNZ4;H3BPE1;A0A7P0MQR8;A0A590UJG2;A0A669KBB0;E9PLY0;E9PLY5	H3BPE1_HUMAN;H3BQK9_HUMAN	MACF1	(Dimethyl-n-4)SSVASLVGR	SSVASLVGR	(Dimethyl-n-4)SSVASLVGR2	2	8.58295e-05	0.000169542	8.58295e-05	0.000543183	0.000595238	0.000529942	0.000558971	0.00010017	1	9874.47	9343.85	0.000166694	0.000516796	0.754614	0.0243351	0.00082136
C:\Users\marco\Documents\Kai\DimethylDIA\DIA_Quan\Proteome\061524_KAI_Nathaniel_DimethylDIA_EV_Proteome_Quan_DIA_R3_S1-A3_1_8187.d	061524_KAI_Nathaniel_DimethylDIA_EV_Proteome_Quan_DIA_R3_S1-A3_1_8187	H3BPE1;H3BQK9	Q9UPN3;H3BQK9;A0A5F9ZGX0;E9PNZ4;H3BPE1;A0A7P0MQR8;A0A590UJG2;A0A669KBB0;E9PLY0;E9PLY5	H3BPE1_HUMAN;H3BQK9_HUMAN	MACF1	(Dimethyl-n-4)SSVASLVGR	SSVASLVGR	(Dimethyl-n-4)SSVASLVGR2	2	0.000106067	0.000183276	8.58295e-05	0.000618429	0.000622665	0.000529942	0.000625	0.000106067	1	13382.3	12503.5	0.000166694	0.000516796	0.901586	0.0263518	0.000248589
C:\Users\marco\Documents\Kai\DimethylDIA\DIA_Quan\Proteome\061524_KAI_Nathaniel_DimethylDIA_EV_Proteome_Quan_DIA_R1_S1-A1_1_8185.d	061524_KAI_Nathaniel_DimethylDIA_EV_Proteome_Quan_DIA_R1_S1-A1_1_8185	H3BPE1;H3BQK9	Q9UPN3;H3BQK9;A0A5F9ZGX0;E9PNZ4;H3BPE1;A0A7P0MQR8;A0A590UJG2;A0A669KBB0;E9PLY0;E9PLY5	H3BPE1_HUMAN;H3BQK9_HUMAN	MACF1	(Dimethyl-n-8)SSVASLVGR	SSVASLVGR	(Dimethyl-n-8)SSVASLVGR2	2	0.000127259	0.000240168	8.58295e-05	0.000637755	0.000552486	0.000529942	0.000555247	0.000127259	1	12848.6	13346.9	0.000166694	0.000516796	0.755912	0.0015815	0.00345037
C:\Users\marco\Documents\Kai\DimethylDIA\DIA_Quan\Proteome\061524_KAI_Nathaniel_DimethylDIA_EV_Proteome_Quan_DIA_R2_S1-A2_1_8186.d	061524_KAI_Nathaniel_DimethylDIA_EV_Proteome_Quan_DIA_R2_S1-A2_1_8186	H3BPE1;H3BQK9	Q9UPN3;H3BQK9;A0A5F9ZGX0;E9PNZ4;H3BPE1;A0A7P0MQR8;A0A590UJG2;A0A669KBB0;E9PLY0;E9PLY5	H3BPE1_HUMAN;H3BQK9_HUMAN	MACF1	(Dimethyl-n-8)SSVASLVGR	SSVASLVGR	(Dimethyl-n-8)SSVASLVGR2	2	8.58295e-05	0.000169542	8.58295e-05	0.000543183	0.000506073	0.000529942	0.000508906	0	1	12762.6	12076.8	0.000166694	0.000516796	0.743553	0.0662457	0.000111331
C:\Users\marco\Documents\Kai\DimethylDIA\DIA_Quan\Proteome\061524_KAI_Nathaniel_DimethylDIA_EV_Proteome_Quan_DIA_R3_S1-A3_1_8187.d	061524_KAI_Nathaniel_DimethylDIA_EV_Proteome_Quan_DIA_R3_S1-A3_1_8187	H3BPE1;H3BQK9	Q9UPN3;H3BQK9;A0A5F9ZGX0;E9PNZ4;H3BPE1;A0A7P0MQR8;A0A590UJG2;A0A669KBB0;E9PLY0;E9PLY5	H3BPE1_HUMAN;H3BQK9_HUMAN	MACF1	(Dimethyl-n-8)SSVASLVGR	SSVASLVGR	(Dimethyl-n-8)SSVASLVGR2	2	0.000106067	0.000183276	8.58295e-05	0.000618429	0.000661376	0.000529942	0.000661813	0	1	17188.8	16060	0.000166694	0.000516796	0.852218	0.037267	0.000158606
C:\Users\marco\Documents\Kai\DimethylDIA\DIA_Quan\Proteome\061524_KAI_Nathaniel_DimethylDIA_EV_Proteome_Quan_DIA_R1_S1-A1_1_8185.d	061524_KAI_Nathaniel_DimethylDIA_EV_Proteome_Quan_DIA_R1_S1-A1_1_8185	P50570	Q9UQ16;P50570;Q05193;A0A0D9SFB1;A0A1B0GUX5;A0A0D9SFE4;A0A0U1RQP1;E5RHK8	DYN2_HUMAN	DNM2	(Dimethyl-n-0)SSVLENFVGR	SSVLENFVGR	(Dimethyl-n-0)SSVLENFVGR2	2	9.38591e-05	9.38591e-05	7.69175e-05	0.000637755	0.00081367	0.000529942	0.00081367	9.78378e-05	1	12611.9	12801.1	8.59363e-06	0.000516796	0.909872	0.0499391	0.00137995
C:\Users\marco\Documents\Kai\DimethylDIA\DIA_Quan\Proteome\061524_KAI_Nathaniel_DimethylDIA_EV_Proteome_Quan_DIA_R2_S1-A2_1_8186.d	061524_KAI_Nathaniel_DimethylDIA_EV_Proteome_Quan_DIA_R2_S1-A2_1_8186	P50570	Q9UQ16;P50570;Q05193;A0A0D9SFB1;A0A1B0GUX5;A0A0D9SFE4;A0A0U1RQP1;E5RHK8	DYN2_HUMAN	DNM2	(Dimethyl-n-0)SSVLENFVGR	SSVLENFVGR	(Dimethyl-n-0)SSVLENFVGR2	2	0.000133797	0.000256492	7.69175e-05	0.000543183	0.000738552	0.000529942	0.000740192	0	1	9041.28	8056.91	8.59363e-06	0.000516796	0.700042	0.000667049	0.00641576
C:\Users\marco\Documents\Kai\DimethylDIA\DIA_Quan\Proteome\061524_KAI_Nathaniel_DimethylDIA_EV_Proteome_Quan_DIA_R3_S1-A3_1_8187.d	061524_KAI_Nathaniel_DimethylDIA_EV_Proteome_Quan_DIA_R3_S1-A3_1_8187	P50570	Q9UQ16;P50570;Q05193;A0A0D9SFB1;A0A1B0GUX5;A0A0D9SFE4;A0A0U1RQP1;E5RHK8	DYN2_HUMAN	DNM2	(Dimethyl-n-0)SSVLENFVGR	SSVLENFVGR	(Dimethyl-n-0)SSVLENFVGR2	2	7.69175e-05	7.69175e-05	7.69175e-05	0.000618429	0.00076746	0.000529942	0.000769823	0	1	10251.7	9535.47	8.59363e-06	0.000516796	0.759796	0.24321	0.00137306
C:\Users\marco\Documents\Kai\DimethylDIA\DIA_Quan\Proteome\061524_KAI_Nathaniel_DimethylDIA_EV_Proteome_Quan_DIA_R1_S1-A1_1_8185.d	061524_KAI_Nathaniel_DimethylDIA_EV_Proteome_Quan_DIA_R1_S1-A1_1_8185	P50570	Q9UQ16;P50570;Q05193;A0A0D9SFB1;A0A1B0GUX5;A0A0D9SFE4;A0A0U1RQP1;E5RHK8	DYN2_HUMAN	DNM2	(Dimethyl-n-4)SSVLENFVGR	SSVLENFVGR	(Dimethyl-n-4)SSVLENFVGR2	2	9.38591e-05	9.38591e-05	7.69175e-05	0.000637755	0.000620732	0.000529942	0.000623053	9.78378e-05	1	14942.7	15166.9	8.59363e-06	0.000516796	0.719658	0.0451608	0.00845036
C:\Users\marco\Documents\Kai\DimethylDIA\DIA_Quan\Proteome\061524_KAI_Nathaniel_DimethylDIA_EV_Proteome_Quan_DIA_R2_S1-A2_1_8186.d	061524_KAI_Nathaniel_DimethylDIA_EV_Proteome_Quan_DIA_R2_S1-A2_1_8186	P50570	Q9UQ16;P50570;Q05193;A0A0D9SFB1;A0A1B0GUX5;A0A0D9SFE4;A0A0U1RQP1;E5RHK8	DYN2_HUMAN	DNM2	(Dimethyl-n-4)SSVLENFVGR	SSVLENFVGR	(Dimethyl-n-4)SSVLENFVGR2	2	0.000133797	0.000256492	7.69175e-05	0.000543183	0.000595238	0.000529942	0.000558971	0.000133797	1	16844.6	15010.6	8.59363e-06	0.000516796	0.76467	0.0715283	0.000129412
C:\Users\marco\Documents\Kai\DimethylDIA\DIA_Quan\Proteome\061524_KAI_Nathaniel_DimethylDIA_EV_Proteome_Quan_DIA_R3_S1-A3_1_8187.d	061524_KAI_Nathaniel_DimethylDIA_EV_Proteome_Quan_DIA_R3_S1-A3_1_8187	P50570	Q9UQ16;P50570;Q05193;A0A0D9SFB1;A0A1B0GUX5;A0A0D9SFE4;A0A0U1RQP1;E5RHK8	DYN2_HUMAN	DNM2	(Dimethyl-n-4)SSVLENFVGR	SSVLENFVGR	(Dimethyl-n-4)SSVLENFVGR2	2	7.69175e-05	7.69175e-05	7.69175e-05	0.000618429	0.000622665	0.000529942	0.000625	9.95322e-05	1	16481.8	15330.4	8.59363e-06	0.000516796	0.853692	0.0428099	0.000420613
C:\Users\marco\Documents\Kai\DimethylDIA\DIA_Quan\Proteome\061524_KAI_Nathaniel_DimethylDIA_EV_Proteome_Quan_DIA_R1_S1-A1_1_8185.d	061524_KAI_Nathaniel_DimethylDIA_EV_Proteome_Quan_DIA_R1_S1-A1_1_8185	P50570	Q9UQ16;P50570;Q05193;A0A0D9SFB1;A0A1B0GUX5;A0A0D9SFE4;A0A0U1RQP1;E5RHK8	DYN2_HUMAN	DNM2	(Dimethyl-n-8)SSVLENFVGR	SSVLENFVGR	(Dimethyl-n-8)SSVLENFVGR2	2	9.38591e-05	9.38591e-05	7.69175e-05	0.000637755	0.000552486	0.000529942	0.000555247	0	1	23898.6	24257.2	8.59363e-06	0.000516796	0.949966	0.208274	1.94406e-05
C:\Users\marco\Documents\Kai\DimethylDIA\DIA_Quan\Proteome\061524_KAI_Nathaniel_DimethylDIA_EV_Proteome_Quan_DIA_R2_S1-A2_1_8186.d	061524_KAI_Nathaniel_DimethylDIA_EV_Proteome_Quan_DIA_R2_S1-A2_1_8186	P50570	Q9UQ16;P50570;Q05193;A0A0D9SFB1;A0A1B0GUX5;A0A0D9SFE4;A0A0U1RQP1;E5RHK8	DYN2_HUMAN	DNM2	(Dimethyl-n-8)SSVLENFVGR	SSVLENFVGR	(Dimethyl-n-8)SSVLENFVGR2	2	0.000133797	0.000256492	7.69175e-05	0.000543183	0.000506073	0.000529942	0.000508906	0.000133797	1	17707.3	15779.4	8.59363e-06	0.000516796	0.662161	0.0371371	0.00057965
C:\Users\marco\Documents\Kai\DimethylDIA\DIA_Quan\Proteome\061524_KAI_Nathaniel_DimethylDIA_EV_Proteome_Quan_DIA_R3_S1-A3_1_8187.d	061524_KAI_Nathaniel_DimethylDIA_EV_Proteome_Quan_DIA_R3_S1-A3_1_8187	P50570	Q9UQ16;P50570;Q05193;A0A0D9SFB1;A0A1B0GUX5;A0A0D9SFE4;A0A0U1RQP1;E5RHK8	DYN2_HUMAN	DNM2	(Dimethyl-n-8)SSVLENFVGR	SSVLENFVGR	(Dimethyl-n-8)SSVLENFVGR2	2	7.69175e-05	7.69175e-05	7.69175e-05	0.000618429	0.000661376	0.000529942	0.000661813	9.95322e-05	1	25582.7	23795.4	8.59363e-06	0.000516796	0.715272	0.290339	0.000258864
C:\Users\marco\Documents\Kai\DimethylDIA\DIA_Quan\Proteome\061524_KAI_Nathaniel_DimethylDIA_EV_Proteome_Quan_DIA_R1_S1-A1_1_8185.d	061524_KAI_Nathaniel_DimethylDIA_EV_Proteome_Quan_DIA_R1_S1-A1_1_8185	O00429	O00429;F8VZ52;F8VYL3;B4DPZ9;F8VUJ9;F8VR28;F8W1W3;B4DDQ3;H0YHY4	DNM1L_HUMAN	DNM1L	(Dimethyl-n-0)SSVLESLVGR	SSVLESLVGR	(Dimethyl-n-0)SSVLESLVGR2	2	0.000186359	0.000220343	1.24763e-05	0.000637755	0.00081367	0.000529942	0.00081367	0.000186359	1	13005.3	12246.2	1.65788e-05	0.000516796	0	0.147895	1
C:\Users\marco\Documents\Kai\DimethylDIA\DIA_Quan\Proteome\061524_KAI_Nathaniel_DimethylDIA_EV_Proteome_Quan_DIA_R2_S1-A2_1_8186.d	061524_KAI_Nathaniel_DimethylDIA_EV_Proteome_Quan_DIA_R2_S1-A2_1_8186	O00429	O00429;F8VZ52;F8VYL3;B4DPZ9;F8VUJ9;F8VR28;F8W1W3;B4DDQ3;H0YHY4	DNM1L_HUMAN	DNM1L	(Dimethyl-n-0)SSVLESLVGR	SSVLESLVGR	(Dimethyl-n-0)SSVLESLVGR2	2	8.58295e-05	0.000169542	1.24763e-05	0.000543183	0.000738552	0.000529942	0.000740192	0.00010017	1	9455.26	8189.1	1.65788e-05	0.000516796	0.093583	0.0516367	1
C:\Users\marco\Documents\Kai\DimethylDIA\DIA_Quan\Proteome\061524_KAI_Nathaniel_DimethylDIA_EV_Proteome_Quan_DIA_R3_S1-A3_1_8187.d	061524_KAI_Nathaniel_DimethylDIA_EV_Proteome_Quan_DIA_R3_S1-A3_1_8187	O00429	O00429;F8VZ52;F8VYL3;B4DPZ9;F8VUJ9;F8VR28;F8W1W3;B4DDQ3;H0YHY4	DNM1L_HUMAN	DNM1L	(Dimethyl-n-0)SSVLESLVGR	SSVLESLVGR	(Dimethyl-n-0)SSVLESLVGR2	2	1.24763e-05	1.24763e-05	1.24763e-05	0.000618429	0.00076746	0.000529942	0.000769823	0	1	12162.3	11202.9	1.65788e-05	0.000516796	0.354454	0.205045	0.035699
C:\Users\marco\Documents\Kai\DimethylDIA\DIA_Quan\Proteome\061524_KAI_Nathaniel_DimethylDIA_EV_Proteome_Quan_DIA_R1_S1-A1_1_8185.d	061524_KAI_Nathaniel_DimethylDIA_EV_Proteome_Quan_DIA_R1_S1-A1_1_8185	O00429	O00429;F8VZ52;F8VYL3;B4DPZ9;F8VUJ9;F8VR28;F8W1W3;B4DDQ3;H0YHY4	DNM1L_HUMAN	DNM1L	(Dimethyl-n-4)SSVLESLVGR	SSVLESLVGR	(Dimethyl-n-4)SSVLESLVGR2	2	0.000186359	0.000220343	1.24763e-05	0.000637755	0.000620732	0.000529942	0.000623053	0.000186359	1	11075.7	10429.2	1.65788e-05	0.000516796	0.913399	0.00510861	0.00020224
C:\Users\marco\Documents\Kai\DimethylDIA\DIA_Quan\Proteome\061524_KAI_Nathaniel_DimethylDIA_EV_Proteome_Quan_DIA_R2_S1-A2_1_8186.d	061524_KAI_Nathaniel_DimethylDIA_EV_Proteome_Quan_DIA_R2_S1-A2_1_8186	O00429	O00429;F8VZ52;F8VYL3;B4DPZ9;F8VUJ9;F8VR28;F8W1W3;B4DDQ3;H0YHY4	DNM1L_HUMAN	DNM1L	(Dimethyl-n-4)SSVLESLVGR	SSVLESLVGR	(Dimethyl-n-4)SSVLESLVGR2	2	8.58295e-05	0.000169542	1.24763e-05	0.000543183	0.000595238	0.000529942	0.000558971	0.00010017	1	7962.98	6871.05	1.65788e-05	0.000516796	0.82828	0.123832	0.00298408
C:\Users\marco\Documents\Kai\DimethylDIA\DIA_Quan\Proteome\061524_KAI_Nathaniel_DimethylDIA_EV_Proteome_Quan_DIA_R3_S1-A3_1_8187.d	061524_KAI_Nathaniel_DimethylDIA_EV_Proteome_Quan_DIA_R3_S1-A3_1_8187	O00429	O00429;F8VZ52;F8VYL3;B4DPZ9;F8VUJ9;F8VR28;F8W1W3;B4DDQ3;H0YHY4	DNM1L_HUMAN	DNM1L	(Dimethyl-n-4)SSVLESLVGR	SSVLESLVGR	(Dimethyl-n-4)SSVLESLVGR2	2	1.24763e-05	1.24763e-05	1.24763e-05	0.000618429	0.000622665	0.000529942	0.000625	9.95322e-05	1	11143.4	10264.3	1.65788e-05	0.000516796	0.881756	0.0788435	0.000495452
C:\Users\marco\Documents\Kai\DimethylDIA\DIA_Quan\Proteome\061524_KAI_Nathaniel_DimethylDIA_EV_Proteome_Quan_DIA_R1_S1-A1_1_8185.d	061524_KAI_Nathaniel_DimethylDIA_EV_Proteome_Quan_DIA_R1_S1-A1_1_8185	O00429	O00429;F8VZ52;F8VYL3;B4DPZ9;F8VUJ9;F8VR28;F8W1W3;B4DDQ3;H0YHY4	DNM1L_HUMAN	DNM1L	(Dimethyl-n-8)SSVLESLVGR	SSVLESLVGR	(Dimethyl-n-8)SSVLESLVGR2	2	0.000186359	0.000220343	1.24763e-05	0.000637755	0.000552486	0.000529942	0.000555247	0	1	13624.4	12829	1.65788e-05	0.000516796	0.757917	0.0726355	0.000700424
C:\Users\marco\Documents\Kai\DimethylDIA\DIA_Quan\Proteome\061524_KAI_Nathaniel_DimethylDIA_EV_Proteome_Quan_DIA_R2_S1-A2_1_8186.d	061524_KAI_Nathaniel_DimethylDIA_EV_Proteome_Quan_DIA_R2_S1-A2_1_8186	O00429	O00429;F8VZ52;F8VYL3;B4DPZ9;F8VUJ9;F8VR28;F8W1W3;B4DDQ3;H0YHY4	DNM1L_HUMAN	DNM1L	(Dimethyl-n-8)SSVLESLVGR	SSVLESLVGR	(Dimethyl-n-8)SSVLESLVGR2	2	8.58295e-05	0.000169542	1.24763e-05	0.000543183	0.000506073	0.000529942	0.000508906	0	1	14376.2	12451	1.65788e-05	0.000516796	0.935521	0.0661254	1.48352e-05
C:\Users\marco\Documents\Kai\DimethylDIA\DIA_Quan\Proteome\061524_KAI_Nathaniel_DimethylDIA_EV_Proteome_Quan_DIA_R3_S1-A3_1_8187.d	061524_KAI_Nathaniel_DimethylDIA_EV_Proteome_Quan_DIA_R3_S1-A3_1_8187	O00429	O00429;F8VZ52;F8VYL3;B4DPZ9;F8VUJ9;F8VR28;F8W1W3;B4DDQ3;H0YHY4	DNM1L_HUMAN	DNM1L	(Dimethyl-n-8)SSVLESLVGR	SSVLESLVGR	(Dimethyl-n-8)SSVLESLVGR2	2	1.24763e-05	1.24763e-05	1.24763e-05	0.000618429	0.000661376	0.000529942	0.000661813	9.95322e-05	1	15529.5	14304.5	1.65788e-05	0.000516796	0.928482	0.208527	3.14047e-05
C:\Users\marco\Documents\Kai\DimethylDIA\DIA_Quan\Proteome\061524_KAI_Nathaniel_DimethylDIA_EV_Proteome_Quan_DIA_R1_S1-A1_1_8185.d	061524_KAI_Nathaniel_DimethylDIA_EV_Proteome_Quan_DIA_R1_S1-A1_1_8185	P46060	P46060	RAGP1_HUMAN	RANGAP1	(Dimethyl-n-0)SSVLIAQQTDTSDPEK(Dimethyl-K-0)	SSVLIAQQTDTSDPEK	(Dimethyl-n-0)SSVLIAQQTDTSDPEK(Dimethyl-K-0)2	2	0.000147929	0.000284921	1.51067e-05	0.000637755	0.00081367	0.000529942	0.00081367	0	1	2918.31	2922.17	1.02915e-05	0.000516796	0.463623	1.80645	0.00016055
C:\Users\marco\Documents\Kai\DimethylDIA\DIA_Quan\Proteome\061524_KAI_Nathaniel_DimethylDIA_EV_Proteome_Quan_DIA_R2_S1-A2_1_8186.d	061524_KAI_Nathaniel_DimethylDIA_EV_Proteome_Quan_DIA_R2_S1-A2_1_8186	P46060	P46060	RAGP1_HUMAN	RANGAP1	(Dimethyl-n-0)SSVLIAQQTDTSDPEK(Dimethyl-K-0)	SSVLIAQQTDTSDPEK	(Dimethyl-n-0)SSVLIAQQTDTSDPEK(Dimethyl-K-0)2	2	1.51067e-05	1.51067e-05	1.51067e-05	0.000543183	0.000738552	0.000529942	0.000740192	0.00010017	1	2958.87	2817.81	1.02915e-05	0.000516796	0.823751	0.606922	0.064908
C:\Users\marco\Documents\Kai\DimethylDIA\DIA_Quan\Proteome\061524_KAI_Nathaniel_DimethylDIA_EV_Proteome_Quan_DIA_R3_S1-A3_1_8187.d	061524_KAI_Nathaniel_DimethylDIA_EV_Proteome_Quan_DIA_R3_S1-A3_1_8187	P46060	P46060	RAGP1_HUMAN	RANGAP1	(Dimethyl-n-0)SSVLIAQQTDTSDPEK(Dimethyl-K-0)	SSVLIAQQTDTSDPEK	(Dimethyl-n-0)SSVLIAQQTDTSDPEK(Dimethyl-K-0)2	2	0.00011409	0.000217214	1.51067e-05	0.000618429	0.00076746	0.000529942	0.000769823	0.00011409	1	3036.16	2884.71	1.02915e-05	0.000516796	0.723275	1.23549	0.00818235
C:\Users\marco\Documents\Kai\DimethylDIA\DIA_Quan\Proteome\061524_KAI_Nathaniel_DimethylDIA_EV_Proteome_Quan_DIA_R1_S1-A1_1_8185.d	061524_KAI_Nathaniel_DimethylDIA_EV_Proteome_Quan_DIA_R1_S1-A1_1_8185	P46060	P46060	RAGP1_HUMAN	RANGAP1	(Dimethyl-n-4)SSVLIAQQTDTSDPEK(Dimethyl-K-4)	SSVLIAQQTDTSDPEK	(Dimethyl-n-4)SSVLIAQQTDTSDPEK(Dimethyl-K-4)2	2	0.000147929	0.000284921	1.51067e-05	0.000637755	0.000620732	0.000529942	0.000623053	0.000147929	1	5526.7	5511.58	1.02915e-05	0.000516796	0.652135	2.0213	0.000974841
C:\Users\marco\Documents\Kai\DimethylDIA\DIA_Quan\Proteome\061524_KAI_Nathaniel_DimethylDIA_EV_Proteome_Quan_DIA_R2_S1-A2_1_8186.d	061524_KAI_Nathaniel_DimethylDIA_EV_Proteome_Quan_DIA_R2_S1-A2_1_8186	P46060	P46060	RAGP1_HUMAN	RANGAP1	(Dimethyl-n-4)SSVLIAQQTDTSDPEK(Dimethyl-K-4)	SSVLIAQQTDTSDPEK	(Dimethyl-n-4)SSVLIAQQTDTSDPEK(Dimethyl-K-4)2	2	1.51067e-05	1.51067e-05	1.51067e-05	0.000543183	0.000595238	0.000529942	0.000558971	0.00010017	1	5345.25	5090.41	1.02915e-05	0.000516796	0.938933	2.15888	3.39523e-05
C:\Users\marco\Documents\Kai\DimethylDIA\DIA_Quan\Proteome\061524_KAI_Nathaniel_DimethylDIA_EV_Proteome_Quan_DIA_R3_S1-A3_1_8187.d	061524_KAI_Nathaniel_DimethylDIA_EV_Proteome_Quan_DIA_R3_S1-A3_1_8187	P46060	P46060	RAGP1_HUMAN	RANGAP1	(Dimethyl-n-4)SSVLIAQQTDTSDPEK(Dimethyl-K-4)	SSVLIAQQTDTSDPEK	(Dimethyl-n-4)SSVLIAQQTDTSDPEK(Dimethyl-K-4)2	2	0.00011409	0.000217214	1.51067e-05	0.000618429	0.000622665	0.000529942	0.000625	0	1	5762.6	5470.03	1.02915e-05	0.000516796	0.945112	2.84114	4.27391e-05
C:\Users\marco\Documents\Kai\DimethylDIA\DIA_Quan\Proteome\061524_KAI_Nathaniel_DimethylDIA_EV_Proteome_Quan_DIA_R1_S1-A1_1_8185.d	061524_KAI_Nathaniel_DimethylDIA_EV_Proteome_Quan_DIA_R1_S1-A1_1_8185	P46060	P46060	RAGP1_HUMAN	RANGAP1	(Dimethyl-n-8)SSVLIAQQTDTSDPEK(Dimethyl-K-8)	SSVLIAQQTDTSDPEK	(Dimethyl-n-8)SSVLIAQQTDTSDPEK(Dimethyl-K-8)2	2	0.000147929	0.000284921	1.51067e-05	0.000637755	0.000552486	0.000529942	0.000555247	0.000147929	1	6868.03	6853.67	1.02915e-05	0.000516796	0.958444	2.04904	1.94406e-05
C:\Users\marco\Documents\Kai\DimethylDIA\DIA_Quan\Proteome\061524_KAI_Nathaniel_DimethylDIA_EV_Proteome_Quan_DIA_R2_S1-A2_1_8186.d	061524_KAI_Nathaniel_DimethylDIA_EV_Proteome_Quan_DIA_R2_S1-A2_1_8186	P46060	P46060	RAGP1_HUMAN	RANGAP1	(Dimethyl-n-8)SSVLIAQQTDTSDPEK(Dimethyl-K-8)	SSVLIAQQTDTSDPEK	(Dimethyl-n-8)SSVLIAQQTDTSDPEK(Dimethyl-K-8)2	2	1.51067e-05	1.51067e-05	1.51067e-05	0.000543183	0.000506073	0.000529942	0.000508906	0	1	11661.2	10966.3	1.02915e-05	0.000516796	0.877797	2.13623	1.48352e-05
C:\Users\marco\Documents\Kai\DimethylDIA\DIA_Quan\Proteome\061524_KAI_Nathaniel_DimethylDIA_EV_Proteome_Quan_DIA_R3_S1-A3_1_8187.d	061524_KAI_Nathaniel_DimethylDIA_EV_Proteome_Quan_DIA_R3_S1-A3_1_8187	P46060	P46060	RAGP1_HUMAN	RANGAP1	(Dimethyl-n-8)SSVLIAQQTDTSDPEK(Dimethyl-K-8)	SSVLIAQQTDTSDPEK	(Dimethyl-n-8)SSVLIAQQTDTSDPEK(Dimethyl-K-8)2	2	0.00011409	0.000217214	1.51067e-05	0.000618429	0.000661376	0.000529942	0.000661813	0.00011409	1	9850.91	9364.23	1.02915e-05	0.000516796	0.894313	1.8736	1.71129e-05
C:\Users\marco\Documents\Kai\DimethylDIA\DIA_Quan\Proteome\061524_KAI_Nathaniel_DimethylDIA_EV_Proteome_Quan_DIA_R1_S1-A1_1_8185.d	061524_KAI_Nathaniel_DimethylDIA_EV_Proteome_Quan_DIA_R1_S1-A1_1_8185	Q08211	Q08211	DHX9_HUMAN	DHX9	(Dimethyl-n-0)SSVNC(Carbamidomethyl (C))PFSSQDMK(Dimethyl-K-0)	SSVNCPFSSQDMK	(Dimethyl-n-0)SSVNC(Carbamidomethyl (C))PFSSQDMK(Dimethyl-K-0)2	2	3.63969e-05	3.63969e-05	1.3603e-06	0.000637755	0.00081367	0.000529942	0.00081367	9.78378e-05	1	8934.24	8843.53	5.63911e-07	0.000516796	0.890051	1.55713	0.00016055
C:\Users\marco\Documents\Kai\DimethylDIA\DIA_Quan\Proteome\061524_KAI_Nathaniel_DimethylDIA_EV_Proteome_Quan_DIA_R2_S1-A2_1_8186.d	061524_KAI_Nathaniel_DimethylDIA_EV_Proteome_Quan_DIA_R2_S1-A2_1_8186	Q08211	Q08211	DHX9_HUMAN	DHX9	(Dimethyl-n-0)SSVNC(Carbamidomethyl (C))PFSSQDMK(Dimethyl-K-0)	SSVNCPFSSQDMK	(Dimethyl-n-0)SSVNC(Carbamidomethyl (C))PFSSQDMK(Dimethyl-K-0)2	2	1.3603e-06	1.69542e-06	1.3603e-06	0.000543183	0.000738552	0.000529942	0.000740192	0.00010017	1	9088.84	8728.16	5.63911e-07	0.000516796	0.913876	1.38927	0.000107425
C:\Users\marco\Documents\Kai\DimethylDIA\DIA_Quan\Proteome\061524_KAI_Nathaniel_DimethylDIA_EV_Proteome_Quan_DIA_R3_S1-A3_1_8187.d	061524_KAI_Nathaniel_DimethylDIA_EV_Proteome_Quan_DIA_R3_S1-A3_1_8187	Q08211	Q08211	DHX9_HUMAN	DHX9	(Dimethyl-n-0)SSVNC(Carbamidomethyl (C))PFSSQDMK(Dimethyl-K-0)	SSVNCPFSSQDMK	(Dimethyl-n-0)SSVNC(Carbamidomethyl (C))PFSSQDMK(Dimethyl-K-0)2	2	0.000106067	0.000183276	1.3603e-06	0.000618429	0.00076746	0.000529942	0.000769823	0.000106067	1	6687.37	6411.44	5.63911e-07	0.000516796	0.880358	1.37712	0.00013322
C:\Users\marco\Documents\Kai\DimethylDIA\DIA_Quan\Proteome\061524_KAI_Nathaniel_DimethylDIA_EV_Proteome_Quan_DIA_R1_S1-A1_1_8185.d	061524_KAI_Nathaniel_DimethylDIA_EV_Proteome_Quan_DIA_R1_S1-A1_1_8185	Q08211	Q08211	DHX9_HUMAN	DHX9	(Dimethyl-n-4)SSVNC(Carbamidomethyl (C))PFSSQDMK(Dimethyl-K-4)	SSVNCPFSSQDMK	(Dimethyl-n-4)SSVNC(Carbamidomethyl (C))PFSSQDMK(Dimethyl-K-4)2	2	3.63969e-05	3.63969e-05	1.3603e-06	0.000637755	0.000620732	0.000529942	0.000623053	9.78378e-05	1	16663.1	16493.9	5.63911e-07	0.000516796	0.928137	1.79797	4.61837e-05
C:\Users\marco\Documents\Kai\DimethylDIA\DIA_Quan\Proteome\061524_KAI_Nathaniel_DimethylDIA_EV_Proteome_Quan_DIA_R2_S1-A2_1_8186.d	061524_KAI_Nathaniel_DimethylDIA_EV_Proteome_Quan_DIA_R2_S1-A2_1_8186	Q08211	Q08211	DHX9_HUMAN	DHX9	(Dimethyl-n-4)SSVNC(Carbamidomethyl (C))PFSSQDMK(Dimethyl-K-4)	SSVNCPFSSQDMK	(Dimethyl-n-4)SSVNC(Carbamidomethyl (C))PFSSQDMK(Dimethyl-K-4)2	2	1.3603e-06	1.69542e-06	1.3603e-06	0.000543183	0.000595238	0.000529942	0.000558971	0.00010017	1	15390.3	14807.6	5.63911e-07	0.000516796	0.952573	1.77264	3.39523e-05
C:\Users\marco\Documents\Kai\DimethylDIA\DIA_Quan\Proteome\061524_KAI_Nathaniel_DimethylDIA_EV_Proteome_Quan_DIA_R3_S1-A3_1_8187.d	061524_KAI_Nathaniel_DimethylDIA_EV_Proteome_Quan_DIA_R3_S1-A3_1_8187	Q08211	Q08211	DHX9_HUMAN	DHX9	(Dimethyl-n-4)SSVNC(Carbamidomethyl (C))PFSSQDMK(Dimethyl-K-4)	SSVNCPFSSQDMK	(Dimethyl-n-4)SSVNC(Carbamidomethyl (C))PFSSQDMK(Dimethyl-K-4)2	2	0.000106067	0.000183276	1.3603e-06	0.000618429	0.000622665	0.000529942	0.000625	0.000106067	1	16948.8	16249.5	5.63911e-07	0.000516796	0.968118	2.23661	4.27391e-05
C:\Users\marco\Documents\Kai\DimethylDIA\DIA_Quan\Proteome\061524_KAI_Nathaniel_DimethylDIA_EV_Proteome_Quan_DIA_R1_S1-A1_1_8185.d	061524_KAI_Nathaniel_DimethylDIA_EV_Proteome_Quan_DIA_R1_S1-A1_1_8185	Q08211	Q08211	DHX9_HUMAN	DHX9	(Dimethyl-n-8)SSVNC(Carbamidomethyl (C))PFSSQDMK(Dimethyl-K-8)	SSVNCPFSSQDMK	(Dimethyl-n-8)SSVNC(Carbamidomethyl (C))PFSSQDMK(Dimethyl-K-8)2	2	3.63969e-05	3.63969e-05	1.3603e-06	0.000637755	0.000552486	0.000529942	0.000555247	0	1	28653.7	28544.7	5.63911e-07	0.000516796	0.966599	2.76302	1.94406e-05
C:\Users\marco\Documents\Kai\DimethylDIA\DIA_Quan\Proteome\061524_KAI_Nathaniel_DimethylDIA_EV_Proteome_Quan_DIA_R2_S1-A2_1_8186.d	061524_KAI_Nathaniel_DimethylDIA_EV_Proteome_Quan_DIA_R2_S1-A2_1_8186	Q08211	Q08211	DHX9_HUMAN	DHX9	(Dimethyl-n-8)SSVNC(Carbamidomethyl (C))PFSSQDMK(Dimethyl-K-8)	SSVNCPFSSQDMK	(Dimethyl-n-8)SSVNC(Carbamidomethyl (C))PFSSQDMK(Dimethyl-K-8)2	2	1.3603e-06	1.69542e-06	1.3603e-06	0.000543183	0.000506073	0.000529942	0.000508906	0	1	27758.3	26707.4	5.63911e-07	0.000516796	0.908107	4.53939	1.48352e-05
C:\Users\marco\Documents\Kai\DimethylDIA\DIA_Quan\Proteome\061524_KAI_Nathaniel_DimethylDIA_EV_Proteome_Quan_DIA_R3_S1-A3_1_8187.d	061524_KAI_Nathaniel_DimethylDIA_EV_Proteome_Quan_DIA_R3_S1-A3_1_8187	Q08211	Q08211	DHX9_HUMAN	DHX9	(Dimethyl-n-8)SSVNC(Carbamidomethyl (C))PFSSQDMK(Dimethyl-K-8)	SSVNCPFSSQDMK	(Dimethyl-n-8)SSVNC(Carbamidomethyl (C))PFSSQDMK(Dimethyl-K-8)2	2	0.000106067	0.000183276	1.3603e-06	0.000618429	0.000661376	0.000529942	0.000661813	0	1	24643.6	23803.3	5.63911e-07	0.000516796	0.958212	2.74561	1.71129e-05
C:\Users\marco\Documents\Kai\DimethylDIA\DIA_Quan\Proteome\061524_KAI_Nathaniel_DimethylDIA_EV_Proteome_Quan_DIA_R1_S1-A1_1_8185.d	061524_KAI_Nathaniel_DimethylDIA_EV_Proteome_Quan_DIA_R1_S1-A1_1_8185	Q9NUW8	Q9NUW8;G3V2F4;H0YJ44;E7EPD8	TYDP1_HUMAN	TDP1	(Dimethyl-n-0)SSVPLYLIYPSVENVR	SSVPLYLIYPSVENVR	(Dimethyl-n-0)SSVPLYLIYPSVENVR2	2	0.00956771	0.107251	0.00840088	0.02895	0.00668003	0.00733945	0.00671141	0.00956771	1	72771.6	65944.8	0.00664354	0.012866	0.756103	0.0230555	0.00631651
C:\Users\marco\Documents\Kai\DimethylDIA\DIA_Quan\Proteome\061524_KAI_Nathaniel_DimethylDIA_EV_Proteome_Quan_DIA_R2_S1-A2_1_8186.d	061524_KAI_Nathaniel_DimethylDIA_EV_Proteome_Quan_DIA_R2_S1-A2_1_8186	Q9NUW8	Q9NUW8;G3V2F4;H0YJ44;E7EPD8	TYDP1_HUMAN	TDP1	(Dimethyl-n-0)SSVPLYLIYPSVENVR	SSVPLYLIYPSVENVR	(Dimethyl-n-0)SSVPLYLIYPSVENVR2	2	0.000293661	0.00587321	0.00840088	0.00685267	0.0119454	0.00733945	0.0114482	0.000293661	1	8473.35	7091.01	0.00664354	0.012866	0.549244	0.0247737	0.0239908
C:\Users\marco\Documents\Kai\DimethylDIA\DIA_Quan\Proteome\061524_KAI_Nathaniel_DimethylDIA_EV_Proteome_Quan_DIA_R1_S1-A1_1_8185.d	061524_KAI_Nathaniel_DimethylDIA_EV_Proteome_Quan_DIA_R1_S1-A1_1_8185	Q9NUW8	Q9NUW8;G3V2F4;H0YJ44;E7EPD8	TYDP1_HUMAN	TDP1	(Dimethyl-n-4)SSVPLYLIYPSVENVR	SSVPLYLIYPSVENVR	(Dimethyl-n-4)SSVPLYLIYPSVENVR2	2	0.00956771	0.107251	0.00840088	0.02895	0.00544366	0.00733945	0.00492341	0	1	13144.7	11843.3	0.00664354	0.012866	0.771312	0.35163	0.000461416
C:\Users\marco\Documents\Kai\DimethylDIA\DIA_Quan\Proteome\061524_KAI_Nathaniel_DimethylDIA_EV_Proteome_Quan_DIA_R2_S1-A2_1_8186.d	061524_KAI_Nathaniel_DimethylDIA_EV_Proteome_Quan_DIA_R2_S1-A2_1_8186	Q9NUW8	Q9NUW8;G3V2F4;H0YJ44;E7EPD8	TYDP1_HUMAN	TDP1	(Dimethyl-n-4)SSVPLYLIYPSVENVR	SSVPLYLIYPSVENVR	(Dimethyl-n-4)SSVPLYLIYPSVENVR2	2	0.000293661	0.00587321	0.00840088	0.00685267	0.00264831	0.00733945	0.00212766	0	1	9394.44	7861.83	0.00664354	0.012866	0.586801	0.0400116	0.00369941
C:\Users\marco\Documents\Kai\DimethylDIA\DIA_Quan\Proteome\061524_KAI_Nathaniel_DimethylDIA_EV_Proteome_Quan_DIA_R1_S1-A1_1_8185.d	061524_KAI_Nathaniel_DimethylDIA_EV_Proteome_Quan_DIA_R1_S1-A1_1_8185	Q9NUW8	Q9NUW8;G3V2F4;H0YJ44;E7EPD8	TYDP1_HUMAN	TDP1	(Dimethyl-n-8)SSVPLYLIYPSVENVR	SSVPLYLIYPSVENVR	(Dimethyl-n-8)SSVPLYLIYPSVENVR2	2	0.00956771	0.107251	0.00840088	0.02895	0.0058997	0.00733945	0.00592885	0.00956771	1	8554.4	7751.9	0.00664354	0.012866	0.569381	0.00615439	0.00651399
C:\Users\marco\Documents\Kai\DimethylDIA\DIA_Quan\Proteome\061524_KAI_Nathaniel_DimethylDIA_EV_Proteome_Quan_DIA_R2_S1-A2_1_8186.d	061524_KAI_Nathaniel_DimethylDIA_EV_Proteome_Quan_DIA_R2_S1-A2_1_8186	Q9NUW8	Q9NUW8;G3V2F4;H0YJ44;E7EPD8	TYDP1_HUMAN	TDP1	(Dimethyl-n-8)SSVPLYLIYPSVENVR	SSVPLYLIYPSVENVR	(Dimethyl-n-8)SSVPLYLIYPSVENVR2	2	0.000293661	0.00587321	0.00840088	0.00685267	0.00469925	0.00733945	0.00425733	0.000293661	1	8692.38	7274.3	0.00664354	0.012866	0.62366	0.0285997	0.00824615
C:\Users\marco\Documents\Kai\DimethylDIA\DIA_Quan\Proteome\061524_KAI_Nathaniel_DimethylDIA_EV_Proteome_Quan_DIA_R1_S1-A1_1_8185.d	061524_KAI_Nathaniel_DimethylDIA_EV_Proteome_Quan_DIA_R1_S1-A1_1_8185	Q16658	Q16658	FSCN1_HUMAN	FSCN1	(Dimethyl-n-0)SSYDVFQLEFNDGAYNIK(Dimethyl-K-0)	SSYDVFQLEFNDGAYNIK	(Dimethyl-n-0)SSYDVFQLEFNDGAYNIK(Dimethyl-K-0)2	2	0.000220337	0.000391836	0.000645115	0.000637755	0.00081367	0.000529942	0.00081367	0.000220337	1	10803.6	9715.16	0.000758778	0.000516796	0.695653	0.812256	0.0264004
C:\Users\marco\Documents\Kai\DimethylDIA\DIA_Quan\Proteome\061524_KAI_Nathaniel_DimethylDIA_EV_Proteome_Quan_DIA_R2_S1-A2_1_8186.d	061524_KAI_Nathaniel_DimethylDIA_EV_Proteome_Quan_DIA_R2_S1-A2_1_8186	Q16658	Q16658	FSCN1_HUMAN	FSCN1	(Dimethyl-n-0)SSYDVFQLEFNDGAYNIK(Dimethyl-K-0)	SSYDVFQLEFNDGAYNIK	(Dimethyl-n-0)SSYDVFQLEFNDGAYNIK(Dimethyl-K-0)2	2	0.00324525	0.064905	0.000645115	0.000543183	0.000738552	0.000529942	0.000740192	0.00324525	1	8203.43	7089.08	0.000758778	0.000516796	0.685176	0.122823	0.0242522
C:\Users\marco\Documents\Kai\DimethylDIA\DIA_Quan\Proteome\061524_KAI_Nathaniel_DimethylDIA_EV_Proteome_Quan_DIA_R3_S1-A3_1_8187.d	061524_KAI_Nathaniel_DimethylDIA_EV_Proteome_Quan_DIA_R3_S1-A3_1_8187	Q16658	Q16658	FSCN1_HUMAN	FSCN1	(Dimethyl-n-0)SSYDVFQLEFNDGAYNIK(Dimethyl-K-0)	SSYDVFQLEFNDGAYNIK	(Dimethyl-n-0)SSYDVFQLEFNDGAYNIK(Dimethyl-K-0)2	2	0.000183268	0.000796731	0.000645115	0.000618429	0.00076746	0.000529942	0.000769823	0.000183268	1	9878.49	10050.9	0.000758778	0.000516796	0.648191	0.421376	0.0241729
C:\Users\marco\Documents\Kai\DimethylDIA\DIA_Quan\Proteome\061524_KAI_Nathaniel_DimethylDIA_EV_Proteome_Quan_DIA_R1_S1-A1_1_8185.d	061524_KAI_Nathaniel_DimethylDIA_EV_Proteome_Quan_DIA_R1_S1-A1_1_8185	Q16658	Q16658	FSCN1_HUMAN	FSCN1	(Dimethyl-n-4)SSYDVFQLEFNDGAYNIK(Dimethyl-K-4)	SSYDVFQLEFNDGAYNIK	(Dimethyl-n-4)SSYDVFQLEFNDGAYNIK(Dimethyl-K-4)2	2	0.000220337	0.000391836	0.000645115	0.000637755	0.000620732	0.000529942	0.000623053	0.000220337	1	13688.1	12283.8	0.000758778	0.000516796	0.449242	0.532548	0.00896823
C:\Users\marco\Documents\Kai\DimethylDIA\DIA_Quan\Proteome\061524_KAI_Nathaniel_DimethylDIA_EV_Proteome_Quan_DIA_R2_S1-A2_1_8186.d	061524_KAI_Nathaniel_DimethylDIA_EV_Proteome_Quan_DIA_R2_S1-A2_1_8186	Q16658	Q16658	FSCN1_HUMAN	FSCN1	(Dimethyl-n-4)SSYDVFQLEFNDGAYNIK(Dimethyl-K-4)	SSYDVFQLEFNDGAYNIK	(Dimethyl-n-4)SSYDVFQLEFNDGAYNIK(Dimethyl-K-4)2	2	0.00324525	0.064905	0.000645115	0.000543183	0.000595238	0.000529942	0.000558971	0	1	4196.24	3626.22	0.000758778	0.000516796	0.435654	0.605645	0.0115862
C:\Users\marco\Documents\Kai\DimethylDIA\DIA_Quan\Proteome\061524_KAI_Nathaniel_DimethylDIA_EV_Proteome_Quan_DIA_R3_S1-A3_1_8187.d	061524_KAI_Nathaniel_DimethylDIA_EV_Proteome_Quan_DIA_R3_S1-A3_1_8187	Q16658	Q16658	FSCN1_HUMAN	FSCN1	(Dimethyl-n-4)SSYDVFQLEFNDGAYNIK(Dimethyl-K-4)	SSYDVFQLEFNDGAYNIK	(Dimethyl-n-4)SSYDVFQLEFNDGAYNIK(Dimethyl-K-4)2	2	0.000183268	0.000796731	0.000645115	0.000618429	0.000622665	0.000529942	0.000625	0.000183268	1	7949.09	8122.95	0.000758778	0.000516796	0.852454	0.428142	0.00105785
C:\Users\marco\Documents\Kai\DimethylDIA\DIA_Quan\Proteome\061524_KAI_Nathaniel_DimethylDIA_EV_Proteome_Quan_DIA_R1_S1-A1_1_8185.d	061524_KAI_Nathaniel_DimethylDIA_EV_Proteome_Quan_DIA_R1_S1-A1_1_8185	Q16658	Q16658	FSCN1_HUMAN	FSCN1	(Dimethyl-n-8)SSYDVFQLEFNDGAYNIK(Dimethyl-K-8)	SSYDVFQLEFNDGAYNIK	(Dimethyl-n-8)SSYDVFQLEFNDGAYNIK(Dimethyl-K-8)2	2	0.000220337	0.000391836	0.000645115	0.000637755	0.000552486	0.000529942	0.000555247	0	1	16410.9	14908	0.000758778	0.000516796	0.835117	1.58184	1.94406e-05
C:\Users\marco\Documents\Kai\DimethylDIA\DIA_Quan\Proteome\061524_KAI_Nathaniel_DimethylDIA_EV_Proteome_Quan_DIA_R2_S1-A2_1_8186.d	061524_KAI_Nathaniel_DimethylDIA_EV_Proteome_Quan_DIA_R2_S1-A2_1_8186	Q16658	Q16658	FSCN1_HUMAN	FSCN1	(Dimethyl-n-8)SSYDVFQLEFNDGAYNIK(Dimethyl-K-8)	SSYDVFQLEFNDGAYNIK	(Dimethyl-n-8)SSYDVFQLEFNDGAYNIK(Dimethyl-K-8)2	2	0.00324525	0.064905	0.000645115	0.000543183	0.000506073	0.000529942	0.000508906	0.00324525	1	5129.48	4451.01	0.000758778	0.000516796	0.908011	0.683025	6.90898e-05
C:\Users\marco\Documents\Kai\DimethylDIA\DIA_Quan\Proteome\061524_KAI_Nathaniel_DimethylDIA_EV_Proteome_Quan_DIA_R3_S1-A3_1_8187.d	061524_KAI_Nathaniel_DimethylDIA_EV_Proteome_Quan_DIA_R3_S1-A3_1_8187	Q16658	Q16658	FSCN1_HUMAN	FSCN1	(Dimethyl-n-8)SSYDVFQLEFNDGAYNIK(Dimethyl-K-8)	SSYDVFQLEFNDGAYNIK	(Dimethyl-n-8)SSYDVFQLEFNDGAYNIK(Dimethyl-K-8)2	2	0.000183268	0.000796731	0.000645115	0.000618429	0.000661376	0.000529942	0.000661813	0	1	11056.1	11206.5	0.000758778	0.000516796	0.878588	1.04212	1.71129e-05
C:\Users\marco\Documents\Kai\DimethylDIA\DIA_Quan\Proteome\061524_KAI_Nathaniel_DimethylDIA_EV_Proteome_Quan_DIA_R1_S1-A1_1_8185.d	061524_KAI_Nathaniel_DimethylDIA_EV_Proteome_Quan_DIA_R1_S1-A1_1_8185	Q16658	Q16658	FSCN1_HUMAN	FSCN1	(Dimethyl-n-0)SSYDVFQLEFNDGAYNIK(Dimethyl-K-0)DSTGK(Dimethyl-K-0)	SSYDVFQLEFNDGAYNIKDSTGK	(Dimethyl-n-0)SSYDVFQLEFNDGAYNIK(Dimethyl-K-0)DSTGK(Dimethyl-K-0)3	3	0.00280193	0.027678	0.0113037	0.000637755	0.00081367	0.000529942	0.00081367	0.00280193	1	1408.28	1285.55	0.00824048	0.000516796	0.552558	0.710882	0.0276027
C:\Users\marco\Documents\Kai\DimethylDIA\DIA_Quan\Proteome\061524_KAI_Nathaniel_DimethylDIA_EV_Proteome_Quan_DIA_R2_S1-A2_1_8186.d	061524_KAI_Nathaniel_DimethylDIA_EV_Proteome_Quan_DIA_R2_S1-A2_1_8186	Q16658	Q16658	FSCN1_HUMAN	FSCN1	(Dimethyl-n-0)SSYDVFQLEFNDGAYNIK(Dimethyl-K-0)DSTGK(Dimethyl-K-0)	SSYDVFQLEFNDGAYNIKDSTGK	(Dimethyl-n-0)SSYDVFQLEFNDGAYNIK(Dimethyl-K-0)DSTGK(Dimethyl-K-0)3	3	8.58295e-05	0.000169542	0.0113037	0.000543183	0.000738552	0.000529942	0.000740192	0.00010017	1	996.807	903.147	0.00824048	0.000516796	0	0.775368	0.0698617
C:\Users\marco\Documents\Kai\DimethylDIA\DIA_Quan\Proteome\061524_KAI_Nathaniel_DimethylDIA_EV_Proteome_Quan_DIA_R3_S1-A3_1_8187.d	061524_KAI_Nathaniel_DimethylDIA_EV_Proteome_Quan_DIA_R3_S1-A3_1_8187	Q16658	Q16658	FSCN1_HUMAN	FSCN1	(Dimethyl-n-0)SSYDVFQLEFNDGAYNIK(Dimethyl-K-0)DSTGK(Dimethyl-K-0)	SSYDVFQLEFNDGAYNIKDSTGK	(Dimethyl-n-0)SSYDVFQLEFNDGAYNIK(Dimethyl-K-0)DSTGK(Dimethyl-K-0)3	3	0.000332088	0.00184452	0.0113037	0.000618429	0.00076746	0.000529942	0.000769823	0.000332088	1	2432.83	2353.68	0.00824048	0.000516796	0.231648	0.633105	0.00815257
C:\Users\marco\Documents\Kai\DimethylDIA\DIA_Quan\Proteome\061524_KAI_Nathaniel_DimethylDIA_EV_Proteome_Quan_DIA_R1_S1-A1_1_8185.d	061524_KAI_Nathaniel_DimethylDIA_EV_Proteome_Quan_DIA_R1_S1-A1_1_8185	Q16658	Q16658	FSCN1_HUMAN	FSCN1	(Dimethyl-n-4)SSYDVFQLEFNDGAYNIK(Dimethyl-K-4)DSTGK(Dimethyl-K-4)	SSYDVFQLEFNDGAYNIKDSTGK	(Dimethyl-n-4)SSYDVFQLEFNDGAYNIK(Dimethyl-K-4)DSTGK(Dimethyl-K-4)3	3	0.00280193	0.027678	0.0113037	0.000637755	0.000620732	0.000529942	0.000623053	0	1	3184.79	2903.89	0.00824048	0.000516796	0.501998	0.965969	0.00020224
C:\Users\marco\Documents\Kai\DimethylDIA\DIA_Quan\Proteome\061524_KAI_Nathaniel_DimethylDIA_EV_Proteome_Quan_DIA_R2_S1-A2_1_8186.d	061524_KAI_Nathaniel_DimethylDIA_EV_Proteome_Quan_DIA_R2_S1-A2_1_8186	Q16658	Q16658	FSCN1_HUMAN	FSCN1	(Dimethyl-n-4)SSYDVFQLEFNDGAYNIK(Dimethyl-K-4)DSTGK(Dimethyl-K-4)	SSYDVFQLEFNDGAYNIKDSTGK	(Dimethyl-n-4)SSYDVFQLEFNDGAYNIK(Dimethyl-K-4)DSTGK(Dimethyl-K-4)3	3	8.58295e-05	0.000169542	0.0113037	0.000543183	0.000595238	0.000529942	0.000558971	0.00010017	1	3045.22	2760.23	0.00824048	0.000516796	0.285126	0.39681	0.0157414
C:\Users\marco\Documents\Kai\DimethylDIA\DIA_Quan\Proteome\061524_KAI_Nathaniel_DimethylDIA_EV_Proteome_Quan_DIA_R3_S1-A3_1_8187.d	061524_KAI_Nathaniel_DimethylDIA_EV_Proteome_Quan_DIA_R3_S1-A3_1_8187	Q16658	Q16658	FSCN1_HUMAN	FSCN1	(Dimethyl-n-4)SSYDVFQLEFNDGAYNIK(Dimethyl-K-4)DSTGK(Dimethyl-K-4)	SSYDVFQLEFNDGAYNIKDSTGK	(Dimethyl-n-4)SSYDVFQLEFNDGAYNIK(Dimethyl-K-4)DSTGK(Dimethyl-K-4)3	3	0.000332088	0.00184452	0.0113037	0.000618429	0.000622665	0.000529942	0.000625	0.000332088	1	3538.89	3392.61	0.00824048	0.000516796	0.779565	0.619382	0.00110659
C:\Users\marco\Documents\Kai\DimethylDIA\DIA_Quan\Proteome\061524_KAI_Nathaniel_DimethylDIA_EV_Proteome_Quan_DIA_R1_S1-A1_1_8185.d	061524_KAI_Nathaniel_DimethylDIA_EV_Proteome_Quan_DIA_R1_S1-A1_1_8185	Q16658	Q16658	FSCN1_HUMAN	FSCN1	(Dimethyl-n-8)SSYDVFQLEFNDGAYNIK(Dimethyl-K-8)DSTGK(Dimethyl-K-8)	SSYDVFQLEFNDGAYNIKDSTGK	(Dimethyl-n-8)SSYDVFQLEFNDGAYNIK(Dimethyl-K-8)DSTGK(Dimethyl-K-8)3	3	0.00280193	0.027678	0.0113037	0.000637755	0.000552486	0.000529942	0.000555247	0.00280193	1	1934.72	1766.12	0.00824048	0.000516796	0.184386	0.214164	0.022219
C:\Users\marco\Documents\Kai\DimethylDIA\DIA_Quan\Proteome\061524_KAI_Nathaniel_DimethylDIA_EV_Proteome_Quan_DIA_R2_S1-A2_1_8186.d	061524_KAI_Nathaniel_DimethylDIA_EV_Proteome_Quan_DIA_R2_S1-A2_1_8186	Q16658	Q16658	FSCN1_HUMAN	FSCN1	(Dimethyl-n-8)SSYDVFQLEFNDGAYNIK(Dimethyl-K-8)DSTGK(Dimethyl-K-8)	SSYDVFQLEFNDGAYNIKDSTGK	(Dimethyl-n-8)SSYDVFQLEFNDGAYNIK(Dimethyl-K-8)DSTGK(Dimethyl-K-8)3	3	8.58295e-05	0.000169542	0.0113037	0.000543183	0.000506073	0.000529942	0.000508906	0	1	5306.31	4499.01	0.00824048	0.000516796	0.861929	1.46414	1.48352e-05
C:\Users\marco\Documents\Kai\DimethylDIA\DIA_Quan\Proteome\061524_KAI_Nathaniel_DimethylDIA_EV_Proteome_Quan_DIA_R3_S1-A3_1_8187.d	061524_KAI_Nathaniel_DimethylDIA_EV_Proteome_Quan_DIA_R3_S1-A3_1_8187	Q16658	Q16658	FSCN1_HUMAN	FSCN1	(Dimethyl-n-8)SSYDVFQLEFNDGAYNIK(Dimethyl-K-8)DSTGK(Dimethyl-K-8)	SSYDVFQLEFNDGAYNIKDSTGK	(Dimethyl-n-8)SSYDVFQLEFNDGAYNIK(Dimethyl-K-8)DSTGK(Dimethyl-K-8)3	3	0.000332088	0.00184452	0.0113037	0.000618429	0.000661376	0.000529942	0.000661813	0	1	5836.52	5650.46	0.00824048	0.000516796	0.748932	0.875216	0.000158606
C:\Users\marco\Documents\Kai\DimethylDIA\DIA_Quan\Proteome\061524_KAI_Nathaniel_DimethylDIA_EV_Proteome_Quan_DIA_R1_S1-A1_1_8185.d	061524_KAI_Nathaniel_DimethylDIA_EV_Proteome_Quan_DIA_R1_S1-A1_1_8185	Q8IWB7	Q8IWB7	WDFY1_HUMAN	WDFY1	(Dimethyl-n-0)SSYPVMGFEFQVR	SSYPVMGFEFQVR	(Dimethyl-n-0)SSYPVMGFEFQVR2	2	0.0002849	0.00375626	0.0031183	0.000637755	0.00290276	0.000529942	0.00291333	0	1	8905.4	7949.79	0.00266501	0.000516796	0.762341	0.167825	0.00253033
C:\Users\marco\Documents\Kai\DimethylDIA\DIA_Quan\Proteome\061524_KAI_Nathaniel_DimethylDIA_EV_Proteome_Quan_DIA_R2_S1-A2_1_8186.d	061524_KAI_Nathaniel_DimethylDIA_EV_Proteome_Quan_DIA_R2_S1-A2_1_8186	Q8IWB7	Q8IWB7	WDFY1_HUMAN	WDFY1	(Dimethyl-n-0)SSYPVMGFEFQVR	SSYPVMGFEFQVR	(Dimethyl-n-0)SSYPVMGFEFQVR2	2	0.000443595	0.0088719	0.0031183	0.000543183	0.0229525	0.000529942	0.0225959	0.000443595	1	8942.54	7645.96	0.00266501	0.000516796	0.201601	0.0307397	1
C:\Users\marco\Documents\Kai\DimethylDIA\DIA_Quan\Proteome\061524_KAI_Nathaniel_DimethylDIA_EV_Proteome_Quan_DIA_R3_S1-A3_1_8187.d	061524_KAI_Nathaniel_DimethylDIA_EV_Proteome_Quan_DIA_R3_S1-A3_1_8187	Q8IWB7	Q8IWB7	WDFY1_HUMAN	WDFY1	(Dimethyl-n-0)SSYPVMGFEFQVR	SSYPVMGFEFQVR	(Dimethyl-n-0)SSYPVMGFEFQVR2	2	0.00370451	0.0449813	0.0031183	0.000618429	0.00407886	0.000529942	0.0034153	0	1	7879.96	7489.37	0.00266501	0.000516796	0.355512	0.057222	0.0250144
C:\Users\marco\Documents\Kai\DimethylDIA\DIA_Quan\Proteome\061524_KAI_Nathaniel_DimethylDIA_EV_Proteome_Quan_DIA_R1_S1-A1_1_8185.d	061524_KAI_Nathaniel_DimethylDIA_EV_Proteome_Quan_DIA_R1_S1-A1_1_8185	Q8IWB7	Q8IWB7	WDFY1_HUMAN	WDFY1	(Dimethyl-n-4)SSYPVMGFEFQVR	SSYPVMGFEFQVR	(Dimethyl-n-4)SSYPVMGFEFQVR2	2	0.0002849	0.00375626	0.0031183	0.000637755	0.000620732	0.000529942	0.000623053	0.0002849	1	5747.57	5130.82	0.00266501	0.000516796	0.519576	0.0450657	0.0133519
C:\Users\marco\Documents\Kai\DimethylDIA\DIA_Quan\Proteome\061524_KAI_Nathaniel_DimethylDIA_EV_Proteome_Quan_DIA_R2_S1-A2_1_8186.d	061524_KAI_Nathaniel_DimethylDIA_EV_Proteome_Quan_DIA_R2_S1-A2_1_8186	Q8IWB7	Q8IWB7	WDFY1_HUMAN	WDFY1	(Dimethyl-n-4)SSYPVMGFEFQVR	SSYPVMGFEFQVR	(Dimethyl-n-4)SSYPVMGFEFQVR2	2	0.000443595	0.0088719	0.0031183	0.000543183	0.000595238	0.000529942	0.000558971	0.000443595	1	11221.8	9594.77	0.00266501	0.000516796	0.532387	0.0041675	0.00565693
C:\Users\marco\Documents\Kai\DimethylDIA\DIA_Quan\Proteome\061524_KAI_Nathaniel_DimethylDIA_EV_Proteome_Quan_DIA_R3_S1-A3_1_8187.d	061524_KAI_Nathaniel_DimethylDIA_EV_Proteome_Quan_DIA_R3_S1-A3_1_8187	Q8IWB7	Q8IWB7	WDFY1_HUMAN	WDFY1	(Dimethyl-n-4)SSYPVMGFEFQVR	SSYPVMGFEFQVR	(Dimethyl-n-4)SSYPVMGFEFQVR2	2	0.00370451	0.0449813	0.0031183	0.000618429	0.000622665	0.000529942	0.000625	0.00370451	1	6455.85	6135.85	0.00266501	0.000516796	0.655542	0.0237748	0.00367664
C:\Users\marco\Documents\Kai\DimethylDIA\DIA_Quan\Proteome\061524_KAI_Nathaniel_DimethylDIA_EV_Proteome_Quan_DIA_R1_S1-A1_1_8185.d	061524_KAI_Nathaniel_DimethylDIA_EV_Proteome_Quan_DIA_R1_S1-A1_1_8185	Q8IWB7	Q8IWB7	WDFY1_HUMAN	WDFY1	(Dimethyl-n-8)SSYPVMGFEFQVR	SSYPVMGFEFQVR	(Dimethyl-n-8)SSYPVMGFEFQVR2	2	0.0002849	0.00375626	0.0031183	0.000637755	0.000552486	0.000529942	0.000555247	0.0002849	1	18788.8	16772.6	0.00266501	0.000516796	0.306471	0.000589455	0.028439
C:\Users\marco\Documents\Kai\DimethylDIA\DIA_Quan\Proteome\061524_KAI_Nathaniel_DimethylDIA_EV_Proteome_Quan_DIA_R2_S1-A2_1_8186.d	061524_KAI_Nathaniel_DimethylDIA_EV_Proteome_Quan_DIA_R2_S1-A2_1_8186	Q8IWB7	Q8IWB7	WDFY1_HUMAN	WDFY1	(Dimethyl-n-8)SSYPVMGFEFQVR	SSYPVMGFEFQVR	(Dimethyl-n-8)SSYPVMGFEFQVR2	2	0.000443595	0.0088719	0.0031183	0.000543183	0.000506073	0.000529942	0.000508906	0	1	34005.5	29075	0.00266501	0.000516796	0.637537	0.191378	0.00135411
C:\Users\marco\Documents\Kai\DimethylDIA\DIA_Quan\Proteome\061524_KAI_Nathaniel_DimethylDIA_EV_Proteome_Quan_DIA_R3_S1-A3_1_8187.d	061524_KAI_Nathaniel_DimethylDIA_EV_Proteome_Quan_DIA_R3_S1-A3_1_8187	Q8IWB7	Q8IWB7	WDFY1_HUMAN	WDFY1	(Dimethyl-n-8)SSYPVMGFEFQVR	SSYPVMGFEFQVR	(Dimethyl-n-8)SSYPVMGFEFQVR2	2	0.00370451	0.0449813	0.0031183	0.000618429	0.000661376	0.000529942	0.000661813	0.00370451	1	22110.9	21014.9	0.00266501	0.000516796	0.384279	0.0974485	0.00438565
C:\Users\marco\Documents\Kai\DimethylDIA\DIA_Quan\Proteome\061524_KAI_Nathaniel_DimethylDIA_EV_Proteome_Quan_DIA_R1_S1-A1_1_8185.d	061524_KAI_Nathaniel_DimethylDIA_EV_Proteome_Quan_DIA_R1_S1-A1_1_8185	P46821	P46821	MAP1B_HUMAN	MAP1B	(Dimethyl-n-0)SSYYVVSGNDPAAEEPSR	SSYYVVSGNDPAAEEPSR	(Dimethyl-n-0)SSYYVVSGNDPAAEEPSR2	2	7.06715e-07	7.06715e-07	1.5e-07	0.000637755	0.00081367	0.000529942	0.00081367	9.78378e-05	1	11191.8	11912.4	1.5e-07	0.000516796	0.942359	1.40012	0.00016055
C:\Users\marco\Documents\Kai\DimethylDIA\DIA_Quan\Proteome\061524_KAI_Nathaniel_DimethylDIA_EV_Proteome_Quan_DIA_R2_S1-A2_1_8186.d	061524_KAI_Nathaniel_DimethylDIA_EV_Proteome_Quan_DIA_R2_S1-A2_1_8186	P46821	P46821	MAP1B_HUMAN	MAP1B	(Dimethyl-n-0)SSYYVVSGNDPAAEEPSR	SSYYVVSGNDPAAEEPSR	(Dimethyl-n-0)SSYYVVSGNDPAAEEPSR2	2	1.5e-07	1.5e-07	1.5e-07	0.000543183	0.000738552	0.000529942	0.000740192	0.00010017	1	7837.89	7381.1	1.5e-07	0.000516796	0.783649	0.415328	0.12058
C:\Users\marco\Documents\Kai\DimethylDIA\DIA_Quan\Proteome\061524_KAI_Nathaniel_DimethylDIA_EV_Proteome_Quan_DIA_R3_S1-A3_1_8187.d	061524_KAI_Nathaniel_DimethylDIA_EV_Proteome_Quan_DIA_R3_S1-A3_1_8187	P46821	P46821	MAP1B_HUMAN	MAP1B	(Dimethyl-n-0)SSYYVVSGNDPAAEEPSR	SSYYVVSGNDPAAEEPSR	(Dimethyl-n-0)SSYYVVSGNDPAAEEPSR2	2	1.19092e-05	1.19092e-05	1.5e-07	0.000618429	0.00076746	0.000529942	0.000769823	9.95322e-05	1	18554.8	17098.7	1.5e-07	0.000516796	0.0467782	1.86392	0.00453635
C:\Users\marco\Documents\Kai\DimethylDIA\DIA_Quan\Proteome\061524_KAI_Nathaniel_DimethylDIA_EV_Proteome_Quan_DIA_R1_S1-A1_1_8185.d	061524_KAI_Nathaniel_DimethylDIA_EV_Proteome_Quan_DIA_R1_S1-A1_1_8185	P46821	P46821	MAP1B_HUMAN	MAP1B	(Dimethyl-n-4)SSYYVVSGNDPAAEEPSR	SSYYVVSGNDPAAEEPSR	(Dimethyl-n-4)SSYYVVSGNDPAAEEPSR2	2	7.06715e-07	7.06715e-07	1.5e-07	0.000637755	0.000620732	0.000529942	0.000623053	9.78378e-05	1	22310.1	23746.5	1.5e-07	0.000516796	0.938624	1.68257	4.61837e-05
C:\Users\marco\Documents\Kai\DimethylDIA\DIA_Quan\Proteome\061524_KAI_Nathaniel_DimethylDIA_EV_Proteome_Quan_DIA_R2_S1-A2_1_8186.d	061524_KAI_Nathaniel_DimethylDIA_EV_Proteome_Quan_DIA_R2_S1-A2_1_8186	P46821	P46821	MAP1B_HUMAN	MAP1B	(Dimethyl-n-4)SSYYVVSGNDPAAEEPSR	SSYYVVSGNDPAAEEPSR	(Dimethyl-n-4)SSYYVVSGNDPAAEEPSR2	2	1.5e-07	1.5e-07	1.5e-07	0.000543183	0.000595238	0.000529942	0.000558971	0	1	15583.5	14675.3	1.5e-07	0.000516796	0.925256	1.16048	3.39523e-05
C:\Users\marco\Documents\Kai\DimethylDIA\DIA_Quan\Proteome\061524_KAI_Nathaniel_DimethylDIA_EV_Proteome_Quan_DIA_R3_S1-A3_1_8187.d	061524_KAI_Nathaniel_DimethylDIA_EV_Proteome_Quan_DIA_R3_S1-A3_1_8187	P46821	P46821	MAP1B_HUMAN	MAP1B	(Dimethyl-n-4)SSYYVVSGNDPAAEEPSR	SSYYVVSGNDPAAEEPSR	(Dimethyl-n-4)SSYYVVSGNDPAAEEPSR2	2	1.19092e-05	1.19092e-05	1.5e-07	0.000618429	0.000622665	0.000529942	0.000625	9.95322e-05	1	15048.2	13867.2	1.5e-07	0.000516796	0.564759	1.10896	0.00318408
C:\Users\marco\Documents\Kai\DimethylDIA\DIA_Quan\Proteome\061524_KAI_Nathaniel_DimethylDIA_EV_Proteome_Quan_DIA_R1_S1-A1_1_8185.d	061524_KAI_Nathaniel_DimethylDIA_EV_Proteome_Quan_DIA_R1_S1-A1_1_8185	P46821	P46821	MAP1B_HUMAN	MAP1B	(Dimethyl-n-8)SSYYVVSGNDPAAEEPSR	SSYYVVSGNDPAAEEPSR	(Dimethyl-n-8)SSYYVVSGNDPAAEEPSR2	2	7.06715e-07	7.06715e-07	1.5e-07	0.000637755	0.000552486	0.000529942	0.000555247	0	1	33486.9	35202	1.5e-07	0.000516796	0.94768	2.17209	1.94406e-05
C:\Users\marco\Documents\Kai\DimethylDIA\DIA_Quan\Proteome\061524_KAI_Nathaniel_DimethylDIA_EV_Proteome_Quan_DIA_R2_S1-A2_1_8186.d	061524_KAI_Nathaniel_DimethylDIA_EV_Proteome_Quan_DIA_R2_S1-A2_1_8186	P46821	P46821	MAP1B_HUMAN	MAP1B	(Dimethyl-n-8)SSYYVVSGNDPAAEEPSR	SSYYVVSGNDPAAEEPSR	(Dimethyl-n-8)SSYYVVSGNDPAAEEPSR2	2	1.5e-07	1.5e-07	1.5e-07	0.000543183	0.000506073	0.000529942	0.000508906	0.00010017	1	35536.9	33465.8	1.5e-07	0.000516796	0.979176	3.01941	1.48352e-05
C:\Users\marco\Documents\Kai\DimethylDIA\DIA_Quan\Proteome\061524_KAI_Nathaniel_DimethylDIA_EV_Proteome_Quan_DIA_R3_S1-A3_1_8187.d	061524_KAI_Nathaniel_DimethylDIA_EV_Proteome_Quan_DIA_R3_S1-A3_1_8187	P46821	P46821	MAP1B_HUMAN	MAP1B	(Dimethyl-n-8)SSYYVVSGNDPAAEEPSR	SSYYVVSGNDPAAEEPSR	(Dimethyl-n-8)SSYYVVSGNDPAAEEPSR2	2	1.19092e-05	1.19092e-05	1.5e-07	0.000618429	0.000661376	0.000529942	0.000661813	0	1	27305.7	25162.9	1.5e-07	0.000516796	0.726527	1.19192	3.14047e-05
C:\Users\marco\Documents\Kai\DimethylDIA\DIA_Quan\Proteome\061524_KAI_Nathaniel_DimethylDIA_EV_Proteome_Quan_DIA_R1_S1-A1_1_8185.d	061524_KAI_Nathaniel_DimethylDIA_EV_Proteome_Quan_DIA_R1_S1-A1_1_8185	O00410	O00410;H0Y8C6	IPO5_HUMAN	IPO5	(Dimethyl-n-0)STAC(Carbamidomethyl (C))QM(Oxidation (M))LVC(Carbamidomethyl (C))YAK(Dimethyl-K-0)	STACQMLVCYAK	(Dimethyl-n-0)STAC(Carbamidomethyl (C))QM(Oxidation (M))LVC(Carbamidomethyl (C))YAK(Dimethyl-K-0)2	2	0.00115574	0.0231149	0.006761	0.000637755	0.00081367	0.000529942	0.00081367	0.00115574	1	3584.15	3807.84	0.00500834	0.000516796	0.848161	0.62136	0.0111428
C:\Users\marco\Documents\Kai\DimethylDIA\DIA_Quan\Proteome\061524_KAI_Nathaniel_DimethylDIA_EV_Proteome_Quan_DIA_R1_S1-A1_1_8185.d	061524_KAI_Nathaniel_DimethylDIA_EV_Proteome_Quan_DIA_R1_S1-A1_1_8185	O00410	O00410;H0Y8C6	IPO5_HUMAN	IPO5	(Dimethyl-n-4)STAC(Carbamidomethyl (C))QM(Oxidation (M))LVC(Carbamidomethyl (C))YAK(Dimethyl-K-4)	STACQMLVCYAK	(Dimethyl-n-4)STAC(Carbamidomethyl (C))QM(Oxidation (M))LVC(Carbamidomethyl (C))YAK(Dimethyl-K-4)2	2	0.00115574	0.0231149	0.006761	0.000637755	0.000620732	0.000529942	0.000623053	0	1	5924.94	6180.75	0.00500834	0.000516796	0.558855	0.71313	0.000168209
C:\Users\marco\Documents\Kai\DimethylDIA\DIA_Quan\Proteome\061524_KAI_Nathaniel_DimethylDIA_EV_Proteome_Quan_DIA_R2_S1-A2_1_8186.d	061524_KAI_Nathaniel_DimethylDIA_EV_Proteome_Quan_DIA_R2_S1-A2_1_8186	O00410	O00410;H0Y8C6	IPO5_HUMAN	IPO5	(Dimethyl-n-4)STAC(Carbamidomethyl (C))QM(Oxidation (M))LVC(Carbamidomethyl (C))YAK(Dimethyl-K-4)	STACQMLVCYAK	(Dimethyl-n-4)STAC(Carbamidomethyl (C))QM(Oxidation (M))LVC(Carbamidomethyl (C))YAK(Dimethyl-K-4)2	2	0.000713493	0.0118578	0.006761	0.000543183	0.000595238	0.000529942	0.000558971	0.000713493	1	5141.87	4936.05	0.00500834	0.000516796	0.587049	0.131233	0.00587873
C:\Users\marco\Documents\Kai\DimethylDIA\DIA_Quan\Proteome\061524_KAI_Nathaniel_DimethylDIA_EV_Proteome_Quan_DIA_R1_S1-A1_1_8185.d	061524_KAI_Nathaniel_DimethylDIA_EV_Proteome_Quan_DIA_R1_S1-A1_1_8185	O00410	O00410;H0Y8C6	IPO5_HUMAN	IPO5	(Dimethyl-n-8)STAC(Carbamidomethyl (C))QM(Oxidation (M))LVC(Carbamidomethyl (C))YAK(Dimethyl-K-8)	STACQMLVCYAK	(Dimethyl-n-8)STAC(Carbamidomethyl (C))QM(Oxidation (M))LVC(Carbamidomethyl (C))YAK(Dimethyl-K-8)2	2	0.00115574	0.0231149	0.006761	0.000637755	0.000552486	0.000529942	0.000555247	0.00115574	1	7006.63	7454.97	0.00500834	0.000516796	0.795158	0.156138	0.0107995
C:\Users\marco\Documents\Kai\DimethylDIA\DIA_Quan\Proteome\061524_KAI_Nathaniel_DimethylDIA_EV_Proteome_Quan_DIA_R2_S1-A2_1_8186.d	061524_KAI_Nathaniel_DimethylDIA_EV_Proteome_Quan_DIA_R2_S1-A2_1_8186	O00410	O00410;H0Y8C6	IPO5_HUMAN	IPO5	(Dimethyl-n-8)STAC(Carbamidomethyl (C))QM(Oxidation (M))LVC(Carbamidomethyl (C))YAK(Dimethyl-K-8)	STACQMLVCYAK	(Dimethyl-n-8)STAC(Carbamidomethyl (C))QM(Oxidation (M))LVC(Carbamidomethyl (C))YAK(Dimethyl-K-8)2	2	0.000713493	0.0118578	0.006761	0.000543183	0.000506073	0.000529942	0.000508906	0	1	7798.6	7578.58	0.00500834	0.000516796	0.750575	0.653675	6.90898e-05
C:\Users\marco\Documents\Kai\DimethylDIA\DIA_Quan\Proteome\061524_KAI_Nathaniel_DimethylDIA_EV_Proteome_Quan_DIA_R1_S1-A1_1_8185.d	061524_KAI_Nathaniel_DimethylDIA_EV_Proteome_Quan_DIA_R1_S1-A1_1_8185	O00410	O00410;H0Y8C6	IPO5_HUMAN	IPO5	(Dimethyl-n-0)STAC(Carbamidomethyl (C))QMLVC(Carbamidomethyl (C))YAK(Dimethyl-K-0)	STACQMLVCYAK	(Dimethyl-n-0)STAC(Carbamidomethyl (C))QMLVC(Carbamidomethyl (C))YAK(Dimethyl-K-0)2	2	1.55477e-06	1.55477e-06	1.5e-07	0.000637755	0.00081367	0.000529942	0.00081367	9.78378e-05	1	15116.9	17645.2	1.5e-07	0.000516796	0.722296	2.43751	0.00016055
C:\Users\marco\Documents\Kai\DimethylDIA\DIA_Quan\Proteome\061524_KAI_Nathaniel_DimethylDIA_EV_Proteome_Quan_DIA_R2_S1-A2_1_8186.d	061524_KAI_Nathaniel_DimethylDIA_EV_Proteome_Quan_DIA_R2_S1-A2_1_8186	O00410	O00410;H0Y8C6	IPO5_HUMAN	IPO5	(Dimethyl-n-0)STAC(Carbamidomethyl (C))QMLVC(Carbamidomethyl (C))YAK(Dimethyl-K-0)	STACQMLVCYAK	(Dimethyl-n-0)STAC(Carbamidomethyl (C))QMLVC(Carbamidomethyl (C))YAK(Dimethyl-K-0)2	2	1.14552e-06	1.69542e-06	1.5e-07	0.000543183	0.000738552	0.000529942	0.000740192	0.00010017	1	16496.8	14138.7	1.5e-07	0.000516796	0.606586	1.29953	0.00163584
C:\Users\marco\Documents\Kai\DimethylDIA\DIA_Quan\Proteome\061524_KAI_Nathaniel_DimethylDIA_EV_Proteome_Quan_DIA_R3_S1-A3_1_8187.d	061524_KAI_Nathaniel_DimethylDIA_EV_Proteome_Quan_DIA_R3_S1-A3_1_8187	O00410	O00410;H0Y8C6	IPO5_HUMAN	IPO5	(Dimethyl-n-0)STAC(Carbamidomethyl (C))QMLVC(Carbamidomethyl (C))YAK(Dimethyl-K-0)	STACQMLVCYAK	(Dimethyl-n-0)STAC(Carbamidomethyl (C))QMLVC(Carbamidomethyl (C))YAK(Dimethyl-K-0)2	2	1.5e-07	1.5e-07	1.5e-07	0.000618429	0.00076746	0.000529942	0.000769823	9.95322e-05	1	21461.3	19736.3	1.5e-07	0.000516796	0.946533	2.62243	0.00013322
C:\Users\marco\Documents\Kai\DimethylDIA\DIA_Quan\Proteome\061524_KAI_Nathaniel_DimethylDIA_EV_Proteome_Quan_DIA_R1_S1-A1_1_8185.d	061524_KAI_Nathaniel_DimethylDIA_EV_Proteome_Quan_DIA_R1_S1-A1_1_8185	O00410	O00410;H0Y8C6	IPO5_HUMAN	IPO5	(Dimethyl-n-4)STAC(Carbamidomethyl (C))QMLVC(Carbamidomethyl (C))YAK(Dimethyl-K-4)	STACQMLVCYAK	(Dimethyl-n-4)STAC(Carbamidomethyl (C))QMLVC(Carbamidomethyl (C))YAK(Dimethyl-K-4)2	2	1.55477e-06	1.55477e-06	1.5e-07	0.000637755	0.000620732	0.000529942	0.000623053	9.78378e-05	1	26140.5	30529.5	1.5e-07	0.000516796	0.916526	2.37759	4.61837e-05
C:\Users\marco\Documents\Kai\DimethylDIA\DIA_Quan\Proteome\061524_KAI_Nathaniel_DimethylDIA_EV_Proteome_Quan_DIA_R2_S1-A2_1_8186.d	061524_KAI_Nathaniel_DimethylDIA_EV_Proteome_Quan_DIA_R2_S1-A2_1_8186	O00410	O00410;H0Y8C6	IPO5_HUMAN	IPO5	(Dimethyl-n-4)STAC(Carbamidomethyl (C))QMLVC(Carbamidomethyl (C))YAK(Dimethyl-K-4)	STACQMLVCYAK	(Dimethyl-n-4)STAC(Carbamidomethyl (C))QMLVC(Carbamidomethyl (C))YAK(Dimethyl-K-4)2	2	1.14552e-06	1.69542e-06	1.5e-07	0.000543183	0.000595238	0.000529942	0.000558971	0.00010017	1	30775.7	26155.5	1.5e-07	0.000516796	0.463097	1.40948	0.00675853
C:\Users\marco\Documents\Kai\DimethylDIA\DIA_Quan\Proteome\061524_KAI_Nathaniel_DimethylDIA_EV_Proteome_Quan_DIA_R3_S1-A3_1_8187.d	061524_KAI_Nathaniel_DimethylDIA_EV_Proteome_Quan_DIA_R3_S1-A3_1_8187	O00410	O00410;H0Y8C6	IPO5_HUMAN	IPO5	(Dimethyl-n-4)STAC(Carbamidomethyl (C))QMLVC(Carbamidomethyl (C))YAK(Dimethyl-K-4)	STACQMLVCYAK	(Dimethyl-n-4)STAC(Carbamidomethyl (C))QMLVC(Carbamidomethyl (C))YAK(Dimethyl-K-4)2	2	1.5e-07	1.5e-07	1.5e-07	0.000618429	0.000622665	0.000529942	0.000625	9.95322e-05	1	46787.7	43177.3	1.5e-07	0.000516796	0.970904	4.17704	4.27391e-05
C:\Users\marco\Documents\Kai\DimethylDIA\DIA_Quan\Proteome\061524_KAI_Nathaniel_DimethylDIA_EV_Proteome_Quan_DIA_R1_S1-A1_1_8185.d	061524_KAI_Nathaniel_DimethylDIA_EV_Proteome_Quan_DIA_R1_S1-A1_1_8185	O00410	O00410;H0Y8C6	IPO5_HUMAN	IPO5	(Dimethyl-n-8)STAC(Carbamidomethyl (C))QMLVC(Carbamidomethyl (C))YAK(Dimethyl-K-8)	STACQMLVCYAK	(Dimethyl-n-8)STAC(Carbamidomethyl (C))QMLVC(Carbamidomethyl (C))YAK(Dimethyl-K-8)2	2	1.55477e-06	1.55477e-06	1.5e-07	0.000637755	0.000552486	0.000529942	0.000555247	0	1	54813.6	64016.9	1.5e-07	0.000516796	0.952301	4.01267	1.94406e-05
C:\Users\marco\Documents\Kai\DimethylDIA\DIA_Quan\Proteome\061524_KAI_Nathaniel_DimethylDIA_EV_Proteome_Quan_DIA_R2_S1-A2_1_8186.d	061524_KAI_Nathaniel_DimethylDIA_EV_Proteome_Quan_DIA_R2_S1-A2_1_8186	O00410	O00410;H0Y8C6	IPO5_HUMAN	IPO5	(Dimethyl-n-8)STAC(Carbamidomethyl (C))QMLVC(Carbamidomethyl (C))YAK(Dimethyl-K-8)	STACQMLVCYAK	(Dimethyl-n-8)STAC(Carbamidomethyl (C))QMLVC(Carbamidomethyl (C))YAK(Dimethyl-K-8)2	2	1.14552e-06	1.69542e-06	1.5e-07	0.000543183	0.000506073	0.000529942	0.000508906	0	1	60564.3	51907.1	1.5e-07	0.000516796	0.613235	4.46367	1.48352e-05
C:\Users\marco\Documents\Kai\DimethylDIA\DIA_Quan\Proteome\061524_KAI_Nathaniel_DimethylDIA_EV_Proteome_Quan_DIA_R3_S1-A3_1_8187.d	061524_KAI_Nathaniel_DimethylDIA_EV_Proteome_Quan_DIA_R3_S1-A3_1_8187	O00410	O00410;H0Y8C6	IPO5_HUMAN	IPO5	(Dimethyl-n-8)STAC(Carbamidomethyl (C))QMLVC(Carbamidomethyl (C))YAK(Dimethyl-K-8)	STACQMLVCYAK	(Dimethyl-n-8)STAC(Carbamidomethyl (C))QMLVC(Carbamidomethyl (C))YAK(Dimethyl-K-8)2	2	1.5e-07	1.5e-07	1.5e-07	0.000618429	0.000661376	0.000529942	0.000661813	0	1	76540.1	70633.7	1.5e-07	0.000516796	0.961915	6.13729	1.71129e-05
C:\Users\marco\Documents\Kai\DimethylDIA\DIA_Quan\Proteome\061524_KAI_Nathaniel_DimethylDIA_EV_Proteome_Quan_DIA_R1_S1-A1_1_8185.d	061524_KAI_Nathaniel_DimethylDIA_EV_Proteome_Quan_DIA_R1_S1-A1_1_8185	P11142	P11142;P54652;E9PKE3;E9PN89	HSP7C_HUMAN	HSPA8	(Dimethyl-n-0)STAGDTHLGGEDFDNR	STAGDTHLGGEDFDNR	(Dimethyl-n-0)STAGDTHLGGEDFDNR2	2	7.70324e-06	7.70324e-06	7.87544e-07	0.000637755	0.00081367	0.000529942	0.00081367	9.78378e-05	1	37959.6	39549.7	1.5e-07	0.000516796	0.968439	1.43257	0.00016055
C:\Users\marco\Documents\Kai\DimethylDIA\DIA_Quan\Proteome\061524_KAI_Nathaniel_DimethylDIA_EV_Proteome_Quan_DIA_R2_S1-A2_1_8186.d	061524_KAI_Nathaniel_DimethylDIA_EV_Proteome_Quan_DIA_R2_S1-A2_1_8186	P11142	P11142;P54652;E9PKE3;E9PN89	HSP7C_HUMAN	HSPA8	(Dimethyl-n-0)STAGDTHLGGEDFDNR	STAGDTHLGGEDFDNR	(Dimethyl-n-0)STAGDTHLGGEDFDNR2	2	7.87544e-07	7.87544e-07	7.87544e-07	0.000543183	0.000738552	0.000529942	0.000740192	0.00010017	1	16717.8	15913.9	1.5e-07	0.000516796	0.944289	0.403358	0.000107425
C:\Users\marco\Documents\Kai\DimethylDIA\DIA_Quan\Proteome\061524_KAI_Nathaniel_DimethylDIA_EV_Proteome_Quan_DIA_R3_S1-A3_1_8187.d	061524_KAI_Nathaniel_DimethylDIA_EV_Proteome_Quan_DIA_R3_S1-A3_1_8187	P11142	P11142;P54652;E9PKE3;E9PN89	HSP7C_HUMAN	HSPA8	(Dimethyl-n-0)STAGDTHLGGEDFDNR	STAGDTHLGGEDFDNR	(Dimethyl-n-0)STAGDTHLGGEDFDNR2	2	8.93184e-06	8.93184e-06	7.87544e-07	0.000618429	0.00076746	0.000529942	0.000769823	9.95322e-05	1	20046.6	18327.3	1.5e-07	0.000516796	0.980445	0.642082	0.00013322
C:\Users\marco\Documents\Kai\DimethylDIA\DIA_Quan\Proteome\061524_KAI_Nathaniel_DimethylDIA_EV_Proteome_Quan_DIA_R1_S1-A1_1_8185.d	061524_KAI_Nathaniel_DimethylDIA_EV_Proteome_Quan_DIA_R1_S1-A1_1_8185	P11142	P11142;P54652;E9PKE3;E9PN89	HSP7C_HUMAN	HSPA8	(Dimethyl-n-4)STAGDTHLGGEDFDNR	STAGDTHLGGEDFDNR	(Dimethyl-n-4)STAGDTHLGGEDFDNR2	2	7.70324e-06	7.70324e-06	7.87544e-07	0.000637755	0.000620732	0.000529942	0.000623053	9.78378e-05	1	94388.9	98342.9	1.5e-07	0.000516796	0.980996	1.89648	4.61837e-05
C:\Users\marco\Documents\Kai\DimethylDIA\DIA_Quan\Proteome\061524_KAI_Nathaniel_DimethylDIA_EV_Proteome_Quan_DIA_R2_S1-A2_1_8186.d	061524_KAI_Nathaniel_DimethylDIA_EV_Proteome_Quan_DIA_R2_S1-A2_1_8186	P11142	P11142;P54652;E9PKE3;E9PN89	HSP7C_HUMAN	HSPA8	(Dimethyl-n-4)STAGDTHLGGEDFDNR	STAGDTHLGGEDFDNR	(Dimethyl-n-4)STAGDTHLGGEDFDNR2	2	7.87544e-07	7.87544e-07	7.87544e-07	0.000543183	0.000595238	0.000529942	0.000558971	0.00010017	1	28014.2	26756.9	1.5e-07	0.000516796	0.964602	0.830029	3.39523e-05
C:\Users\marco\Documents\Kai\DimethylDIA\DIA_Quan\Proteome\061524_KAI_Nathaniel_DimethylDIA_EV_Proteome_Quan_DIA_R3_S1-A3_1_8187.d	061524_KAI_Nathaniel_DimethylDIA_EV_Proteome_Quan_DIA_R3_S1-A3_1_8187	P11142	P11142;P54652;E9PKE3;E9PN89	HSP7C_HUMAN	HSPA8	(Dimethyl-n-4)STAGDTHLGGEDFDNR	STAGDTHLGGEDFDNR	(Dimethyl-n-4)STAGDTHLGGEDFDNR2	2	8.93184e-06	8.93184e-06	7.87544e-07	0.000618429	0.000622665	0.000529942	0.000625	0	1	42367.9	38734.2	1.5e-07	0.000516796	0.983091	1.19912	4.27391e-05
C:\Users\marco\Documents\Kai\DimethylDIA\DIA_Quan\Proteome\061524_KAI_Nathaniel_DimethylDIA_EV_Proteome_Quan_DIA_R1_S1-A1_1_8185.d	061524_KAI_Nathaniel_DimethylDIA_EV_Proteome_Quan_DIA_R1_S1-A1_1_8185	P11142	P11142;P54652;E9PKE3;E9PN89	HSP7C_HUMAN	HSPA8	(Dimethyl-n-8)STAGDTHLGGEDFDNR	STAGDTHLGGEDFDNR	(Dimethyl-n-8)STAGDTHLGGEDFDNR2	2	7.70324e-06	7.70324e-06	7.87544e-07	0.000637755	0.000552486	0.000529942	0.000555247	0	1	159948	166649	1.5e-07	0.000516796	0.977003	1.89191	1.94406e-05
C:\Users\marco\Documents\Kai\DimethylDIA\DIA_Quan\Proteome\061524_KAI_Nathaniel_DimethylDIA_EV_Proteome_Quan_DIA_R2_S1-A2_1_8186.d	061524_KAI_Nathaniel_DimethylDIA_EV_Proteome_Quan_DIA_R2_S1-A2_1_8186	P11142	P11142;P54652;E9PKE3;E9PN89	HSP7C_HUMAN	HSPA8	(Dimethyl-n-8)STAGDTHLGGEDFDNR	STAGDTHLGGEDFDNR	(Dimethyl-n-8)STAGDTHLGGEDFDNR2	2	7.87544e-07	7.87544e-07	7.87544e-07	0.000543183	0.000506073	0.000529942	0.000508906	0	1	65441.2	62504	1.5e-07	0.000516796	0.964456	0.851345	1.48352e-05
C:\Users\marco\Documents\Kai\DimethylDIA\DIA_Quan\Proteome\061524_KAI_Nathaniel_DimethylDIA_EV_Proteome_Quan_DIA_R3_S1-A3_1_8187.d	061524_KAI_Nathaniel_DimethylDIA_EV_Proteome_Quan_DIA_R3_S1-A3_1_8187	P11142	P11142;P54652;E9PKE3;E9PN89	HSP7C_HUMAN	HSPA8	(Dimethyl-n-8)STAGDTHLGGEDFDNR	STAGDTHLGGEDFDNR	(Dimethyl-n-8)STAGDTHLGGEDFDNR2	2	8.93184e-06	8.93184e-06	7.87544e-07	0.000618429	0.000661376	0.000529942	0.000661813	9.95322e-05	1	74662.9	68259.5	1.5e-07	0.000516796	0.981695	0.583689	1.71129e-05
C:\Users\marco\Documents\Kai\DimethylDIA\DIA_Quan\Proteome\061524_KAI_Nathaniel_DimethylDIA_EV_Proteome_Quan_DIA_R1_S1-A1_1_8185.d	061524_KAI_Nathaniel_DimethylDIA_EV_Proteome_Quan_DIA_R1_S1-A1_1_8185	P11142	P11142;P54652;E9PKE3;E9PN89	HSP7C_HUMAN	HSPA8	(Dimethyl-n-0)STAGDTHLGGEDFDNR	STAGDTHLGGEDFDNR	(Dimethyl-n-0)STAGDTHLGGEDFDNR3	3	7.70324e-06	7.70324e-06	4.80538e-05	0.000637755	0.00081367	0.000529942	0.00081367	9.78378e-05	1	99929.6	103975	5.74315e-05	0.000516796	0.968329	2.50776	0.00016055
C:\Users\marco\Documents\Kai\DimethylDIA\DIA_Quan\Proteome\061524_KAI_Nathaniel_DimethylDIA_EV_Proteome_Quan_DIA_R2_S1-A2_1_8186.d	061524_KAI_Nathaniel_DimethylDIA_EV_Proteome_Quan_DIA_R2_S1-A2_1_8186	P11142	P11142;P54652;E9PKE3;E9PN89	HSP7C_HUMAN	HSPA8	(Dimethyl-n-0)STAGDTHLGGEDFDNR	STAGDTHLGGEDFDNR	(Dimethyl-n-0)STAGDTHLGGEDFDNR3	3	7.87544e-07	7.87544e-07	4.80538e-05	0.000543183	0.000738552	0.000529942	0.000740192	0.00010017	1	114957	109853	5.74315e-05	0.000516796	0.980285	2.48498	0.000107425
C:\Users\marco\Documents\Kai\DimethylDIA\DIA_Quan\Proteome\061524_KAI_Nathaniel_DimethylDIA_EV_Proteome_Quan_DIA_R3_S1-A3_1_8187.d	061524_KAI_Nathaniel_DimethylDIA_EV_Proteome_Quan_DIA_R3_S1-A3_1_8187	P11142	P11142;P54652;E9PKE3;E9PN89	HSP7C_HUMAN	HSPA8	(Dimethyl-n-0)STAGDTHLGGEDFDNR	STAGDTHLGGEDFDNR	(Dimethyl-n-0)STAGDTHLGGEDFDNR3	3	8.93184e-06	8.93184e-06	4.80538e-05	0.000618429	0.00076746	0.000529942	0.000769823	9.95322e-05	1	103510	94363.7	5.74315e-05	0.000516796	0.970004	2.21686	0.00013322
C:\Users\marco\Documents\Kai\DimethylDIA\DIA_Quan\Proteome\061524_KAI_Nathaniel_DimethylDIA_EV_Proteome_Quan_DIA_R1_S1-A1_1_8185.d	061524_KAI_Nathaniel_DimethylDIA_EV_Proteome_Quan_DIA_R1_S1-A1_1_8185	P11142	P11142;P54652;E9PKE3;E9PN89	HSP7C_HUMAN	HSPA8	(Dimethyl-n-4)STAGDTHLGGEDFDNR	STAGDTHLGGEDFDNR	(Dimethyl-n-4)STAGDTHLGGEDFDNR3	3	7.70324e-06	7.70324e-06	4.80538e-05	0.000637755	0.000620732	0.000529942	0.000623053	9.78378e-05	1	177354	184533	5.74315e-05	0.000516796	0.981686	2.65139	4.61837e-05
C:\Users\marco\Documents\Kai\DimethylDIA\DIA_Quan\Proteome\061524_KAI_Nathaniel_DimethylDIA_EV_Proteome_Quan_DIA_R2_S1-A2_1_8186.d	061524_KAI_Nathaniel_DimethylDIA_EV_Proteome_Quan_DIA_R2_S1-A2_1_8186	P11142	P11142;P54652;E9PKE3;E9PN89	HSP7C_HUMAN	HSPA8	(Dimethyl-n-4)STAGDTHLGGEDFDNR	STAGDTHLGGEDFDNR	(Dimethyl-n-4)STAGDTHLGGEDFDNR3	3	7.87544e-07	7.87544e-07	4.80538e-05	0.000543183	0.000595238	0.000529942	0.000558971	0.00010017	1	189426	181015	5.74315e-05	0.000516796	0.979624	2.58078	3.39523e-05
C:\Users\marco\Documents\Kai\DimethylDIA\DIA_Quan\Proteome\061524_KAI_Nathaniel_DimethylDIA_EV_Proteome_Quan_DIA_R3_S1-A3_1_8187.d	061524_KAI_Nathaniel_DimethylDIA_EV_Proteome_Quan_DIA_R3_S1-A3_1_8187	P11142	P11142;P54652;E9PKE3;E9PN89	HSP7C_HUMAN	HSPA8	(Dimethyl-n-4)STAGDTHLGGEDFDNR	STAGDTHLGGEDFDNR	(Dimethyl-n-4)STAGDTHLGGEDFDNR3	3	8.93184e-06	8.93184e-06	4.80538e-05	0.000618429	0.000622665	0.000529942	0.000625	9.95322e-05	1	202186	184321	5.74315e-05	0.000516796	0.977683	2.64099	4.27391e-05
C:\Users\marco\Documents\Kai\DimethylDIA\DIA_Quan\Proteome\061524_KAI_Nathaniel_DimethylDIA_EV_Proteome_Quan_DIA_R1_S1-A1_1_8185.d	061524_KAI_Nathaniel_DimethylDIA_EV_Proteome_Quan_DIA_R1_S1-A1_1_8185	P11142	P11142;P54652;E9PKE3;E9PN89	HSP7C_HUMAN	HSPA8	(Dimethyl-n-8)STAGDTHLGGEDFDNR	STAGDTHLGGEDFDNR	(Dimethyl-n-8)STAGDTHLGGEDFDNR3	3	7.70324e-06	7.70324e-06	4.80538e-05	0.000637755	0.000552486	0.000529942	0.000555247	9.78378e-05	1	344250	358185	5.74315e-05	0.000516796	0.977666	2.53486	1.94406e-05
C:\Users\marco\Documents\Kai\DimethylDIA\DIA_Quan\Proteome\061524_KAI_Nathaniel_DimethylDIA_EV_Proteome_Quan_DIA_R2_S1-A2_1_8186.d	061524_KAI_Nathaniel_DimethylDIA_EV_Proteome_Quan_DIA_R2_S1-A2_1_8186	P11142	P11142;P54652;E9PKE3;E9PN89	HSP7C_HUMAN	HSPA8	(Dimethyl-n-8)STAGDTHLGGEDFDNR	STAGDTHLGGEDFDNR	(Dimethyl-n-8)STAGDTHLGGEDFDNR3	3	7.87544e-07	7.87544e-07	4.80538e-05	0.000543183	0.000506073	0.000529942	0.000508906	0.00010017	1	337197	321978	5.74315e-05	0.000516796	0.997044	2.70399	1.48352e-05
C:\Users\marco\Documents\Kai\DimethylDIA\DIA_Quan\Proteome\061524_KAI_Nathaniel_DimethylDIA_EV_Proteome_Quan_DIA_R3_S1-A3_1_8187.d	061524_KAI_Nathaniel_DimethylDIA_EV_Proteome_Quan_DIA_R3_S1-A3_1_8187	P11142	P11142;P54652;E9PKE3;E9PN89	HSP7C_HUMAN	HSPA8	(Dimethyl-n-8)STAGDTHLGGEDFDNR	STAGDTHLGGEDFDNR	(Dimethyl-n-8)STAGDTHLGGEDFDNR3	3	8.93184e-06	8.93184e-06	4.80538e-05	0.000618429	0.000661376	0.000529942	0.000661813	9.95322e-05	1	380700	347060	5.74315e-05	0.000516796	0.976386	2.53522	1.71129e-05
C:\Users\marco\Documents\Kai\DimethylDIA\DIA_Quan\Proteome\061524_KAI_Nathaniel_DimethylDIA_EV_Proteome_Quan_DIA_R1_S1-A1_1_8185.d	061524_KAI_Nathaniel_DimethylDIA_EV_Proteome_Quan_DIA_R1_S1-A1_1_8185	P13639	P13639	EF2_HUMAN	EEF2	(Dimethyl-n-0)STAISLFYELSENDLNFIK(Dimethyl-K-0)	STAISLFYELSENDLNFIK	(Dimethyl-n-0)STAISLFYELSENDLNFIK(Dimethyl-K-0)2	2	4.09896e-06	4.09896e-06	4.80538e-05	0.000637755	0.00081367	0.000529942	0.00081367	9.78378e-05	1	12991	11280.9	1.54354e-05	0.000516796	0.623989	0.166609	0.0587362
C:\Users\marco\Documents\Kai\DimethylDIA\DIA_Quan\Proteome\061524_KAI_Nathaniel_DimethylDIA_EV_Proteome_Quan_DIA_R2_S1-A2_1_8186.d	061524_KAI_Nathaniel_DimethylDIA_EV_Proteome_Quan_DIA_R2_S1-A2_1_8186	P13639	P13639	EF2_HUMAN	EEF2	(Dimethyl-n-0)STAISLFYELSENDLNFIK(Dimethyl-K-0)	STAISLFYELSENDLNFIK	(Dimethyl-n-0)STAISLFYELSENDLNFIK(Dimethyl-K-0)2	2	1.5e-07	1.5e-07	4.80538e-05	0.000543183	0.000738552	0.000529942	0.000740192	0.00010017	1	29372.7	24950.7	1.54354e-05	0.000516796	0.640691	0.809037	0.0493186
C:\Users\marco\Documents\Kai\DimethylDIA\DIA_Quan\Proteome\061524_KAI_Nathaniel_DimethylDIA_EV_Proteome_Quan_DIA_R3_S1-A3_1_8187.d	061524_KAI_Nathaniel_DimethylDIA_EV_Proteome_Quan_DIA_R3_S1-A3_1_8187	P13639	P13639	EF2_HUMAN	EEF2	(Dimethyl-n-0)STAISLFYELSENDLNFIK(Dimethyl-K-0)	STAISLFYELSENDLNFIK	(Dimethyl-n-0)STAISLFYELSENDLNFIK(Dimethyl-K-0)2	2	5.67097e-07	5.67097e-07	4.80538e-05	0.000618429	0.00076746	0.000529942	0.000769823	9.95322e-05	1	61323.7	51198.7	1.54354e-05	0.000516796	0.272179	1.28834	0.00707472
C:\Users\marco\Documents\Kai\DimethylDIA\DIA_Quan\Proteome\061524_KAI_Nathaniel_DimethylDIA_EV_Proteome_Quan_DIA_R1_S1-A1_1_8185.d	061524_KAI_Nathaniel_DimethylDIA_EV_Proteome_Quan_DIA_R1_S1-A1_1_8185	P13639	P13639	EF2_HUMAN	EEF2	(Dimethyl-n-4)STAISLFYELSENDLNFIK(Dimethyl-K-4)	STAISLFYELSENDLNFIK	(Dimethyl-n-4)STAISLFYELSENDLNFIK(Dimethyl-K-4)2	2	4.09896e-06	4.09896e-06	4.80538e-05	0.000637755	0.000620732	0.000529942	0.000623053	9.78378e-05	1	19120.7	16603.8	1.54354e-05	0.000516796	0.48403	0.14043	0.0396026
C:\Users\marco\Documents\Kai\DimethylDIA\DIA_Quan\Proteome\061524_KAI_Nathaniel_DimethylDIA_EV_Proteome_Quan_DIA_R2_S1-A2_1_8186.d	061524_KAI_Nathaniel_DimethylDIA_EV_Proteome_Quan_DIA_R2_S1-A2_1_8186	P13639	P13639	EF2_HUMAN	EEF2	(Dimethyl-n-4)STAISLFYELSENDLNFIK(Dimethyl-K-4)	STAISLFYELSENDLNFIK	(Dimethyl-n-4)STAISLFYELSENDLNFIK(Dimethyl-K-4)2	2	1.5e-07	1.5e-07	4.80538e-05	0.000543183	0.000595238	0.000529942	0.000558971	0.00010017	1	44687.8	37960.2	1.54354e-05	0.000516796	0.763729	2.61262	3.39523e-05
C:\Users\marco\Documents\Kai\DimethylDIA\DIA_Quan\Proteome\061524_KAI_Nathaniel_DimethylDIA_EV_Proteome_Quan_DIA_R3_S1-A3_1_8187.d	061524_KAI_Nathaniel_DimethylDIA_EV_Proteome_Quan_DIA_R3_S1-A3_1_8187	P13639	P13639	EF2_HUMAN	EEF2	(Dimethyl-n-4)STAISLFYELSENDLNFIK(Dimethyl-K-4)	STAISLFYELSENDLNFIK	(Dimethyl-n-4)STAISLFYELSENDLNFIK(Dimethyl-K-4)2	2	5.67097e-07	5.67097e-07	4.80538e-05	0.000618429	0.000622665	0.000529942	0.000625	9.95322e-05	1	70582.3	58928.6	1.54354e-05	0.000516796	0.377519	1.00569	0.0036975
C:\Users\marco\Documents\Kai\DimethylDIA\DIA_Quan\Proteome\061524_KAI_Nathaniel_DimethylDIA_EV_Proteome_Quan_DIA_R1_S1-A1_1_8185.d	061524_KAI_Nathaniel_DimethylDIA_EV_Proteome_Quan_DIA_R1_S1-A1_1_8185	P13639	P13639	EF2_HUMAN	EEF2	(Dimethyl-n-8)STAISLFYELSENDLNFIK(Dimethyl-K-8)	STAISLFYELSENDLNFIK	(Dimethyl-n-8)STAISLFYELSENDLNFIK(Dimethyl-K-8)2	2	4.09896e-06	4.09896e-06	4.80538e-05	0.000637755	0.000552486	0.000529942	0.000555247	9.78378e-05	1	11110.4	9647.94	1.54354e-05	0.000516796	0.525983	0.0568689	0.0233334
C:\Users\marco\Documents\Kai\DimethylDIA\DIA_Quan\Proteome\061524_KAI_Nathaniel_DimethylDIA_EV_Proteome_Quan_DIA_R2_S1-A2_1_8186.d	061524_KAI_Nathaniel_DimethylDIA_EV_Proteome_Quan_DIA_R2_S1-A2_1_8186	P13639	P13639	EF2_HUMAN	EEF2	(Dimethyl-n-8)STAISLFYELSENDLNFIK(Dimethyl-K-8)	STAISLFYELSENDLNFIK	(Dimethyl-n-8)STAISLFYELSENDLNFIK(Dimethyl-K-8)2	2	1.5e-07	1.5e-07	4.80538e-05	0.000543183	0.000506073	0.000529942	0.000508906	0.00010017	1	59525.1	50563.9	1.54354e-05	0.000516796	0.746718	2.94483	1.48352e-05
C:\Users\marco\Documents\Kai\DimethylDIA\DIA_Quan\Proteome\061524_KAI_Nathaniel_DimethylDIA_EV_Proteome_Quan_DIA_R3_S1-A3_1_8187.d	061524_KAI_Nathaniel_DimethylDIA_EV_Proteome_Quan_DIA_R3_S1-A3_1_8187	P13639	P13639	EF2_HUMAN	EEF2	(Dimethyl-n-8)STAISLFYELSENDLNFIK(Dimethyl-K-8)	STAISLFYELSENDLNFIK	(Dimethyl-n-8)STAISLFYELSENDLNFIK(Dimethyl-K-8)2	2	5.67097e-07	5.67097e-07	4.80538e-05	0.000618429	0.000661376	0.000529942	0.000661813	9.95322e-05	1	89993	75134.5	1.54354e-05	0.000516796	0.316103	1.63835	0.00188587
C:\Users\marco\Documents\Kai\DimethylDIA\DIA_Quan\Proteome\061524_KAI_Nathaniel_DimethylDIA_EV_Proteome_Quan_DIA_R1_S1-A1_1_8185.d	061524_KAI_Nathaniel_DimethylDIA_EV_Proteome_Quan_DIA_R1_S1-A1_1_8185	P13639	P13639	EF2_HUMAN	EEF2	(Dimethyl-n-0)STAISLFYELSENDLNFIK(Dimethyl-K-0)	STAISLFYELSENDLNFIK	(Dimethyl-n-0)STAISLFYELSENDLNFIK(Dimethyl-K-0)3	3	4.09896e-06	4.09896e-06	1.5e-07	0.000637755	0.00081367	0.000529942	0.00081367	0	1	67217.3	58369.3	2.11467e-07	0.000516796	0.887154	5.95974	0.00016055
C:\Users\marco\Documents\Kai\DimethylDIA\DIA_Quan\Proteome\061524_KAI_Nathaniel_DimethylDIA_EV_Proteome_Quan_DIA_R2_S1-A2_1_8186.d	061524_KAI_Nathaniel_DimethylDIA_EV_Proteome_Quan_DIA_R2_S1-A2_1_8186	P13639	P13639	EF2_HUMAN	EEF2	(Dimethyl-n-0)STAISLFYELSENDLNFIK(Dimethyl-K-0)	STAISLFYELSENDLNFIK	(Dimethyl-n-0)STAISLFYELSENDLNFIK(Dimethyl-K-0)3	3	1.5e-07	1.5e-07	1.5e-07	0.000543183	0.000738552	0.000529942	0.000740192	0	1	47785.2	40591.3	2.11467e-07	0.000516796	0.887793	4.85839	0.000107425
C:\Users\marco\Documents\Kai\DimethylDIA\DIA_Quan\Proteome\061524_KAI_Nathaniel_DimethylDIA_EV_Proteome_Quan_DIA_R3_S1-A3_1_8187.d	061524_KAI_Nathaniel_DimethylDIA_EV_Proteome_Quan_DIA_R3_S1-A3_1_8187	P13639	P13639	EF2_HUMAN	EEF2	(Dimethyl-n-0)STAISLFYELSENDLNFIK(Dimethyl-K-0)	STAISLFYELSENDLNFIK	(Dimethyl-n-0)STAISLFYELSENDLNFIK(Dimethyl-K-0)3	3	5.67097e-07	5.67097e-07	1.5e-07	0.000618429	0.00076746	0.000529942	0.000769823	9.95322e-05	1	16568.3	13832.8	2.11467e-07	0.000516796	0.779792	1.76685	0.00104191
C:\Users\marco\Documents\Kai\DimethylDIA\DIA_Quan\Proteome\061524_KAI_Nathaniel_DimethylDIA_EV_Proteome_Quan_DIA_R1_S1-A1_1_8185.d	061524_KAI_Nathaniel_DimethylDIA_EV_Proteome_Quan_DIA_R1_S1-A1_1_8185	P13639	P13639	EF2_HUMAN	EEF2	(Dimethyl-n-4)STAISLFYELSENDLNFIK(Dimethyl-K-4)	STAISLFYELSENDLNFIK	(Dimethyl-n-4)STAISLFYELSENDLNFIK(Dimethyl-K-4)3	3	4.09896e-06	4.09896e-06	1.5e-07	0.000637755	0.000620732	0.000529942	0.000623053	9.78378e-05	1	139796	121394	2.11467e-07	0.000516796	0.904249	5.66206	4.61837e-05
C:\Users\marco\Documents\Kai\DimethylDIA\DIA_Quan\Proteome\061524_KAI_Nathaniel_DimethylDIA_EV_Proteome_Quan_DIA_R2_S1-A2_1_8186.d	061524_KAI_Nathaniel_DimethylDIA_EV_Proteome_Quan_DIA_R2_S1-A2_1_8186	P13639	P13639	EF2_HUMAN	EEF2	(Dimethyl-n-4)STAISLFYELSENDLNFIK(Dimethyl-K-4)	STAISLFYELSENDLNFIK	(Dimethyl-n-4)STAISLFYELSENDLNFIK(Dimethyl-K-4)3	3	1.5e-07	1.5e-07	1.5e-07	0.000543183	0.000595238	0.000529942	0.000558971	0	1	64650.6	54917.7	2.11467e-07	0.000516796	0.880279	4.87248	3.39523e-05
C:\Users\marco\Documents\Kai\DimethylDIA\DIA_Quan\Proteome\061524_KAI_Nathaniel_DimethylDIA_EV_Proteome_Quan_DIA_R3_S1-A3_1_8187.d	061524_KAI_Nathaniel_DimethylDIA_EV_Proteome_Quan_DIA_R3_S1-A3_1_8187	P13639	P13639	EF2_HUMAN	EEF2	(Dimethyl-n-4)STAISLFYELSENDLNFIK(Dimethyl-K-4)	STAISLFYELSENDLNFIK	(Dimethyl-n-4)STAISLFYELSENDLNFIK(Dimethyl-K-4)3	3	5.67097e-07	5.67097e-07	1.5e-07	0.000618429	0.000622665	0.000529942	0.000625	9.95322e-05	1	34420.8	28737.6	2.11467e-07	0.000516796	0.886101	4.00881	4.27391e-05
C:\Users\marco\Documents\Kai\DimethylDIA\DIA_Quan\Proteome\061524_KAI_Nathaniel_DimethylDIA_EV_Proteome_Quan_DIA_R1_S1-A1_1_8185.d	061524_KAI_Nathaniel_DimethylDIA_EV_Proteome_Quan_DIA_R1_S1-A1_1_8185	P13639	P13639	EF2_HUMAN	EEF2	(Dimethyl-n-8)STAISLFYELSENDLNFIK(Dimethyl-K-8)	STAISLFYELSENDLNFIK	(Dimethyl-n-8)STAISLFYELSENDLNFIK(Dimethyl-K-8)3	3	4.09896e-06	4.09896e-06	1.5e-07	0.000637755	0.000552486	0.000529942	0.000555247	9.78378e-05	1	204912	177939	2.11467e-07	0.000516796	0.864691	6.38127	1.94406e-05
C:\Users\marco\Documents\Kai\DimethylDIA\DIA_Quan\Proteome\061524_KAI_Nathaniel_DimethylDIA_EV_Proteome_Quan_DIA_R2_S1-A2_1_8186.d	061524_KAI_Nathaniel_DimethylDIA_EV_Proteome_Quan_DIA_R2_S1-A2_1_8186	P13639	P13639	EF2_HUMAN	EEF2	(Dimethyl-n-8)STAISLFYELSENDLNFIK(Dimethyl-K-8)	STAISLFYELSENDLNFIK	(Dimethyl-n-8)STAISLFYELSENDLNFIK(Dimethyl-K-8)3	3	1.5e-07	1.5e-07	1.5e-07	0.000543183	0.000506073	0.000529942	0.000508906	0.00010017	1	141353	120073	2.11467e-07	0.000516796	0.890751	5.79224	1.48352e-05
C:\Users\marco\Documents\Kai\DimethylDIA\DIA_Quan\Proteome\061524_KAI_Nathaniel_DimethylDIA_EV_Proteome_Quan_DIA_R3_S1-A3_1_8187.d	061524_KAI_Nathaniel_DimethylDIA_EV_Proteome_Quan_DIA_R3_S1-A3_1_8187	P13639	P13639	EF2_HUMAN	EEF2	(Dimethyl-n-8)STAISLFYELSENDLNFIK(Dimethyl-K-8)	STAISLFYELSENDLNFIK	(Dimethyl-n-8)STAISLFYELSENDLNFIK(Dimethyl-K-8)3	3	5.67097e-07	5.67097e-07	1.5e-07	0.000618429	0.000661376	0.000529942	0.000661813	0	1	63421.2	52949.9	2.11467e-07	0.000516796	0.817919	6.69136	1.71129e-05
C:\Users\marco\Documents\Kai\DimethylDIA\DIA_Quan\Proteome\061524_KAI_Nathaniel_DimethylDIA_EV_Proteome_Quan_DIA_R1_S1-A1_1_8185.d	061524_KAI_Nathaniel_DimethylDIA_EV_Proteome_Quan_DIA_R1_S1-A1_1_8185	Q13263	Q13263	TIF1B_HUMAN	TRIM28	(Dimethyl-n-0)STAPSAAASASASAAASSPAGGGAEALELLEHC(Carbamidomethyl (C))GVC(Carbamidomethyl (C))R	STAPSAAASASASAAASSPAGGGAEALELLEHCGVCR	(Dimethyl-n-0)STAPSAAASASASAAASSPAGGGAEALELLEHC(Carbamidomethyl (C))GVC(Carbamidomethyl (C))R3	3	2.12014e-07	2.12014e-07	4.80538e-05	0.000637755	0.00081367	0.000529942	0.00081367	9.78378e-05	1	3206.16	2988.54	5.74315e-05	0.000516796	0.294053	0.309939	0.0472198
C:\Users\marco\Documents\Kai\DimethylDIA\DIA_Quan\Proteome\061524_KAI_Nathaniel_DimethylDIA_EV_Proteome_Quan_DIA_R2_S1-A2_1_8186.d	061524_KAI_Nathaniel_DimethylDIA_EV_Proteome_Quan_DIA_R2_S1-A2_1_8186	Q13263	Q13263	TIF1B_HUMAN	TRIM28	(Dimethyl-n-0)STAPSAAASASASAAASSPAGGGAEALELLEHC(Carbamidomethyl (C))GVC(Carbamidomethyl (C))R	STAPSAAASASASAAASSPAGGGAEALELLEHCGVCR	(Dimethyl-n-0)STAPSAAASASASAAASSPAGGGAEALELLEHC(Carbamidomethyl (C))GVC(Carbamidomethyl (C))R3	3	3.57974e-07	3.57974e-07	4.80538e-05	0.000543183	0.000738552	0.000529942	0.000740192	0.00010017	1	2525.14	2169.01	5.74315e-05	0.000516796	0.30996	0.010731	0.0202131
C:\Users\marco\Documents\Kai\DimethylDIA\DIA_Quan\Proteome\061524_KAI_Nathaniel_DimethylDIA_EV_Proteome_Quan_DIA_R3_S1-A3_1_8187.d	061524_KAI_Nathaniel_DimethylDIA_EV_Proteome_Quan_DIA_R3_S1-A3_1_8187	Q13263	Q13263	TIF1B_HUMAN	TRIM28	(Dimethyl-n-0)STAPSAAASASASAAASSPAGGGAEALELLEHC(Carbamidomethyl (C))GVC(Carbamidomethyl (C))R	STAPSAAASASASAAASSPAGGGAEALELLEHCGVCR	(Dimethyl-n-0)STAPSAAASASASAAASSPAGGGAEALELLEHC(Carbamidomethyl (C))GVC(Carbamidomethyl (C))R3	3	1.70129e-06	2.17214e-06	4.80538e-05	0.000618429	0.00076746	0.000529942	0.000769823	9.95322e-05	1	4633.25	4717.56	5.74315e-05	0.000516796	0.504484	0.0717029	0.0274665
C:\Users\marco\Documents\Kai\DimethylDIA\DIA_Quan\Proteome\061524_KAI_Nathaniel_DimethylDIA_EV_Proteome_Quan_DIA_R1_S1-A1_1_8185.d	061524_KAI_Nathaniel_DimethylDIA_EV_Proteome_Quan_DIA_R1_S1-A1_1_8185	Q13263	Q13263	TIF1B_HUMAN	TRIM28	(Dimethyl-n-4)STAPSAAASASASAAASSPAGGGAEALELLEHC(Carbamidomethyl (C))GVC(Carbamidomethyl (C))R	STAPSAAASASASAAASSPAGGGAEALELLEHCGVCR	(Dimethyl-n-4)STAPSAAASASASAAASSPAGGGAEALELLEHC(Carbamidomethyl (C))GVC(Carbamidomethyl (C))R3	3	2.12014e-07	2.12014e-07	4.80538e-05	0.000637755	0.000620732	0.000529942	0.000623053	9.78378e-05	1	3839.2	3585.61	5.74315e-05	0.000516796	0	0.0227081	1
C:\Users\marco\Documents\Kai\DimethylDIA\DIA_Quan\Proteome\061524_KAI_Nathaniel_DimethylDIA_EV_Proteome_Quan_DIA_R3_S1-A3_1_8187.d	061524_KAI_Nathaniel_DimethylDIA_EV_Proteome_Quan_DIA_R3_S1-A3_1_8187	Q13263	Q13263	TIF1B_HUMAN	TRIM28	(Dimethyl-n-4)STAPSAAASASASAAASSPAGGGAEALELLEHC(Carbamidomethyl (C))GVC(Carbamidomethyl (C))R	STAPSAAASASASAAASSPAGGGAEALELLEHCGVCR	(Dimethyl-n-4)STAPSAAASASASAAASSPAGGGAEALELLEHC(Carbamidomethyl (C))GVC(Carbamidomethyl (C))R3	3	1.70129e-06	2.17214e-06	4.80538e-05	0.000618429	0.000622665	0.000529942	0.000625	9.95322e-05	1	4234.22	4304.51	5.74315e-05	0.000516796	0.335225	0.0625482	0.0208405
C:\Users\marco\Documents\Kai\DimethylDIA\DIA_Quan\Proteome\061524_KAI_Nathaniel_DimethylDIA_EV_Proteome_Quan_DIA_R1_S1-A1_1_8185.d	061524_KAI_Nathaniel_DimethylDIA_EV_Proteome_Quan_DIA_R1_S1-A1_1_8185	Q13263	Q13263	TIF1B_HUMAN	TRIM28	(Dimethyl-n-8)STAPSAAASASASAAASSPAGGGAEALELLEHC(Carbamidomethyl (C))GVC(Carbamidomethyl (C))R	STAPSAAASASASAAASSPAGGGAEALELLEHCGVCR	(Dimethyl-n-8)STAPSAAASASASAAASSPAGGGAEALELLEHC(Carbamidomethyl (C))GVC(Carbamidomethyl (C))R3	3	2.12014e-07	2.12014e-07	4.80538e-05	0.000637755	0.000552486	0.000529942	0.000555247	9.78378e-05	1	3238.3	3024.39	5.74315e-05	0.000516796	0.498502	0.0492104	0.0187112
C:\Users\marco\Documents\Kai\DimethylDIA\DIA_Quan\Proteome\061524_KAI_Nathaniel_DimethylDIA_EV_Proteome_Quan_DIA_R3_S1-A3_1_8187.d	061524_KAI_Nathaniel_DimethylDIA_EV_Proteome_Quan_DIA_R3_S1-A3_1_8187	Q13263	Q13263	TIF1B_HUMAN	TRIM28	(Dimethyl-n-8)STAPSAAASASASAAASSPAGGGAEALELLEHC(Carbamidomethyl (C))GVC(Carbamidomethyl (C))R	STAPSAAASASASAAASSPAGGGAEALELLEHCGVCR	(Dimethyl-n-8)STAPSAAASASASAAASSPAGGGAEALELLEHC(Carbamidomethyl (C))GVC(Carbamidomethyl (C))R3	3	1.70129e-06	2.17214e-06	4.80538e-05	0.000618429	0.000661376	0.000529942	0.000661813	9.95322e-05	1	4683.25	4768.46	5.74315e-05	0.000516796	0.722634	0.263747	0.00319774
C:\Users\marco\Documents\Kai\DimethylDIA\DIA_Quan\Proteome\061524_KAI_Nathaniel_DimethylDIA_EV_Proteome_Quan_DIA_R1_S1-A1_1_8185.d	061524_KAI_Nathaniel_DimethylDIA_EV_Proteome_Quan_DIA_R1_S1-A1_1_8185	Q13263	Q13263	TIF1B_HUMAN	TRIM28	(Dimethyl-n-0)STAPSAAASASASAAASSPAGGGAEALELLEHC(Carbamidomethyl (C))GVC(Carbamidomethyl (C))R	STAPSAAASASASAAASSPAGGGAEALELLEHCGVCR	(Dimethyl-n-0)STAPSAAASASASAAASSPAGGGAEALELLEHC(Carbamidomethyl (C))GVC(Carbamidomethyl (C))R4	4	2.12014e-07	2.12014e-07	2.12014e-07	0.000637755	0.00081367	0.000529942	0.00081367	9.78378e-05	1	3998.5	3733.67	1.5e-07	0.000516796	0.897305	1.23282	0.00016055
C:\Users\marco\Documents\Kai\DimethylDIA\DIA_Quan\Proteome\061524_KAI_Nathaniel_DimethylDIA_EV_Proteome_Quan_DIA_R2_S1-A2_1_8186.d	061524_KAI_Nathaniel_DimethylDIA_EV_Proteome_Quan_DIA_R2_S1-A2_1_8186	Q13263	Q13263	TIF1B_HUMAN	TRIM28	(Dimethyl-n-0)STAPSAAASASASAAASSPAGGGAEALELLEHC(Carbamidomethyl (C))GVC(Carbamidomethyl (C))R	STAPSAAASASASAAASSPAGGGAEALELLEHCGVCR	(Dimethyl-n-0)STAPSAAASASASAAASSPAGGGAEALELLEHC(Carbamidomethyl (C))GVC(Carbamidomethyl (C))R4	4	3.57974e-07	3.57974e-07	2.12014e-07	0.000543183	0.000738552	0.000529942	0.000740192	0.00010017	1	2927.67	2663.07	1.5e-07	0.000516796	0.809158	0.952399	0.000107425
C:\Users\marco\Documents\Kai\DimethylDIA\DIA_Quan\Proteome\061524_KAI_Nathaniel_DimethylDIA_EV_Proteome_Quan_DIA_R3_S1-A3_1_8187.d	061524_KAI_Nathaniel_DimethylDIA_EV_Proteome_Quan_DIA_R3_S1-A3_1_8187	Q13263	Q13263	TIF1B_HUMAN	TRIM28	(Dimethyl-n-0)STAPSAAASASASAAASSPAGGGAEALELLEHC(Carbamidomethyl (C))GVC(Carbamidomethyl (C))R	STAPSAAASASASAAASSPAGGGAEALELLEHCGVCR	(Dimethyl-n-0)STAPSAAASASASAAASSPAGGGAEALELLEHC(Carbamidomethyl (C))GVC(Carbamidomethyl (C))R4	4	1.70129e-06	2.17214e-06	2.12014e-07	0.000618429	0.00076746	0.000529942	0.000769823	9.95322e-05	1	5302.77	5394.63	1.5e-07	0.000516796	0.948453	1.71246	0.00013322
C:\Users\marco\Documents\Kai\DimethylDIA\DIA_Quan\Proteome\061524_KAI_Nathaniel_DimethylDIA_EV_Proteome_Quan_DIA_R1_S1-A1_1_8185.d	061524_KAI_Nathaniel_DimethylDIA_EV_Proteome_Quan_DIA_R1_S1-A1_1_8185	Q13263	Q13263	TIF1B_HUMAN	TRIM28	(Dimethyl-n-4)STAPSAAASASASAAASSPAGGGAEALELLEHC(Carbamidomethyl (C))GVC(Carbamidomethyl (C))R	STAPSAAASASASAAASSPAGGGAEALELLEHCGVCR	(Dimethyl-n-4)STAPSAAASASASAAASSPAGGGAEALELLEHC(Carbamidomethyl (C))GVC(Carbamidomethyl (C))R4	4	2.12014e-07	2.12014e-07	2.12014e-07	0.000637755	0.000620732	0.000529942	0.000623053	0	1	8000.54	7470.64	1.5e-07	0.000516796	0.947876	2.14097	4.61837e-05
C:\Users\marco\Documents\Kai\DimethylDIA\DIA_Quan\Proteome\061524_KAI_Nathaniel_DimethylDIA_EV_Proteome_Quan_DIA_R2_S1-A2_1_8186.d	061524_KAI_Nathaniel_DimethylDIA_EV_Proteome_Quan_DIA_R2_S1-A2_1_8186	Q13263	Q13263	TIF1B_HUMAN	TRIM28	(Dimethyl-n-4)STAPSAAASASASAAASSPAGGGAEALELLEHC(Carbamidomethyl (C))GVC(Carbamidomethyl (C))R	STAPSAAASASASAAASSPAGGGAEALELLEHCGVCR	(Dimethyl-n-4)STAPSAAASASASAAASSPAGGGAEALELLEHC(Carbamidomethyl (C))GVC(Carbamidomethyl (C))R4	4	3.57974e-07	3.57974e-07	2.12014e-07	0.000543183	0.000595238	0.000529942	0.000558971	0.00010017	1	8737.84	7480.31	1.5e-07	0.000516796	0.946639	1.17139	3.39523e-05
C:\Users\marco\Documents\Kai\DimethylDIA\DIA_Quan\Proteome\061524_KAI_Nathaniel_DimethylDIA_EV_Proteome_Quan_DIA_R3_S1-A3_1_8187.d	061524_KAI_Nathaniel_DimethylDIA_EV_Proteome_Quan_DIA_R3_S1-A3_1_8187	Q13263	Q13263	TIF1B_HUMAN	TRIM28	(Dimethyl-n-4)STAPSAAASASASAAASSPAGGGAEALELLEHC(Carbamidomethyl (C))GVC(Carbamidomethyl (C))R	STAPSAAASASASAAASSPAGGGAEALELLEHCGVCR	(Dimethyl-n-4)STAPSAAASASASAAASSPAGGGAEALELLEHC(Carbamidomethyl (C))GVC(Carbamidomethyl (C))R4	4	1.70129e-06	2.17214e-06	2.12014e-07	0.000618429	0.000622665	0.000529942	0.000625	0	1	9742.81	9921.92	1.5e-07	0.000516796	0.857606	1.39416	4.27391e-05
C:\Users\marco\Documents\Kai\DimethylDIA\DIA_Quan\Proteome\061524_KAI_Nathaniel_DimethylDIA_EV_Proteome_Quan_DIA_R1_S1-A1_1_8185.d	061524_KAI_Nathaniel_DimethylDIA_EV_Proteome_Quan_DIA_R1_S1-A1_1_8185	Q13263	Q13263	TIF1B_HUMAN	TRIM28	(Dimethyl-n-8)STAPSAAASASASAAASSPAGGGAEALELLEHC(Carbamidomethyl (C))GVC(Carbamidomethyl (C))R	STAPSAAASASASAAASSPAGGGAEALELLEHCGVCR	(Dimethyl-n-8)STAPSAAASASASAAASSPAGGGAEALELLEHC(Carbamidomethyl (C))GVC(Carbamidomethyl (C))R4	4	2.12014e-07	2.12014e-07	2.12014e-07	0.000637755	0.000552486	0.000529942	0.000555247	9.78378e-05	1	17409.7	16256.6	1.5e-07	0.000516796	0.941252	2.31579	1.94406e-05
C:\Users\marco\Documents\Kai\DimethylDIA\DIA_Quan\Proteome\061524_KAI_Nathaniel_DimethylDIA_EV_Proteome_Quan_DIA_R2_S1-A2_1_8186.d	061524_KAI_Nathaniel_DimethylDIA_EV_Proteome_Quan_DIA_R2_S1-A2_1_8186	Q13263	Q13263	TIF1B_HUMAN	TRIM28	(Dimethyl-n-8)STAPSAAASASASAAASSPAGGGAEALELLEHC(Carbamidomethyl (C))GVC(Carbamidomethyl (C))R	STAPSAAASASASAAASSPAGGGAEALELLEHCGVCR	(Dimethyl-n-8)STAPSAAASASASAAASSPAGGGAEALELLEHC(Carbamidomethyl (C))GVC(Carbamidomethyl (C))R4	4	3.57974e-07	3.57974e-07	2.12014e-07	0.000543183	0.000506073	0.000529942	0.000508906	0	1	16522.1	14144.3	1.5e-07	0.000516796	0.902592	1.19349	1.48352e-05
C:\Users\marco\Documents\Kai\DimethylDIA\DIA_Quan\Proteome\061524_KAI_Nathaniel_DimethylDIA_EV_Proteome_Quan_DIA_R3_S1-A3_1_8187.d	061524_KAI_Nathaniel_DimethylDIA_EV_Proteome_Quan_DIA_R3_S1-A3_1_8187	Q13263	Q13263	TIF1B_HUMAN	TRIM28	(Dimethyl-n-8)STAPSAAASASASAAASSPAGGGAEALELLEHC(Carbamidomethyl (C))GVC(Carbamidomethyl (C))R	STAPSAAASASASAAASSPAGGGAEALELLEHCGVCR	(Dimethyl-n-8)STAPSAAASASASAAASSPAGGGAEALELLEHC(Carbamidomethyl (C))GVC(Carbamidomethyl (C))R4	4	1.70129e-06	2.17214e-06	2.12014e-07	0.000618429	0.000661376	0.000529942	0.000661813	9.95322e-05	1	17040.9	17354.2	1.5e-07	0.000516796	0.927152	1.95447	1.71129e-05
C:\Users\marco\Documents\Kai\DimethylDIA\DIA_Quan\Proteome\061524_KAI_Nathaniel_DimethylDIA_EV_Proteome_Quan_DIA_R1_S1-A1_1_8185.d	061524_KAI_Nathaniel_DimethylDIA_EV_Proteome_Quan_DIA_R1_S1-A1_1_8185	O43390	O43390;B4DT28;A0A286YEZ8;A0A6Q8PH35	HNRPR_HUMAN	HNRNPR	(Dimethyl-n-0)STAYEDYYYHPPPR	STAYEDYYYHPPPR	(Dimethyl-n-0)STAYEDYYYHPPPR2	2	1.5e-07	1.5e-07	2.53945e-05	0.000637755	0.00081367	0.000529942	0.00081367	9.78378e-05	1	5074.34	4982.56	5.74315e-05	0.000516796	0.67747	0.151082	0.00383929
C:\Users\marco\Documents\Kai\DimethylDIA\DIA_Quan\Proteome\061524_KAI_Nathaniel_DimethylDIA_EV_Proteome_Quan_DIA_R2_S1-A2_1_8186.d	061524_KAI_Nathaniel_DimethylDIA_EV_Proteome_Quan_DIA_R2_S1-A2_1_8186	O43390	O43390;B4DT28;A0A286YEZ8;A0A6Q8PH35	HNRPR_HUMAN	HNRNPR	(Dimethyl-n-0)STAYEDYYYHPPPR	STAYEDYYYHPPPR	(Dimethyl-n-0)STAYEDYYYHPPPR2	2	1.5e-07	1.5e-07	2.53945e-05	0.000543183	0.000738552	0.000529942	0.000740192	0.00010017	1	3479.46	3286.72	5.74315e-05	0.000516796	0.624573	0.287906	0.00811861
C:\Users\marco\Documents\Kai\DimethylDIA\DIA_Quan\Proteome\061524_KAI_Nathaniel_DimethylDIA_EV_Proteome_Quan_DIA_R3_S1-A3_1_8187.d	061524_KAI_Nathaniel_DimethylDIA_EV_Proteome_Quan_DIA_R3_S1-A3_1_8187	O43390	O43390;B4DT28;A0A286YEZ8;A0A6Q8PH35	HNRPR_HUMAN	HNRNPR	(Dimethyl-n-0)STAYEDYYYHPPPR	STAYEDYYYHPPPR	(Dimethyl-n-0)STAYEDYYYHPPPR2	2	1.5e-07	1.5e-07	2.53945e-05	0.000618429	0.00076746	0.000529942	0.000769823	9.95322e-05	1	3059.37	2925.89	5.74315e-05	0.000516796	0.891249	0.122377	0.00157351
C:\Users\marco\Documents\Kai\DimethylDIA\DIA_Quan\Proteome\061524_KAI_Nathaniel_DimethylDIA_EV_Proteome_Quan_DIA_R1_S1-A1_1_8185.d	061524_KAI_Nathaniel_DimethylDIA_EV_Proteome_Quan_DIA_R1_S1-A1_1_8185	O43390	O43390;B4DT28;A0A286YEZ8;A0A6Q8PH35	HNRPR_HUMAN	HNRNPR	(Dimethyl-n-4)STAYEDYYYHPPPR	STAYEDYYYHPPPR	(Dimethyl-n-4)STAYEDYYYHPPPR2	2	1.5e-07	1.5e-07	2.53945e-05	0.000637755	0.000620732	0.000529942	0.000623053	9.78378e-05	1	5919.3	5812.24	5.74315e-05	0.000516796	0.843529	0.267358	4.61837e-05
C:\Users\marco\Documents\Kai\DimethylDIA\DIA_Quan\Proteome\061524_KAI_Nathaniel_DimethylDIA_EV_Proteome_Quan_DIA_R2_S1-A2_1_8186.d	061524_KAI_Nathaniel_DimethylDIA_EV_Proteome_Quan_DIA_R2_S1-A2_1_8186	O43390	O43390;B4DT28;A0A286YEZ8;A0A6Q8PH35	HNRPR_HUMAN	HNRNPR	(Dimethyl-n-4)STAYEDYYYHPPPR	STAYEDYYYHPPPR	(Dimethyl-n-4)STAYEDYYYHPPPR2	2	1.5e-07	1.5e-07	2.53945e-05	0.000543183	0.000595238	0.000529942	0.000558971	0.00010017	1	7822.37	7389.06	5.74315e-05	0.000516796	0.936482	0.600107	3.39523e-05
C:\Users\marco\Documents\Kai\DimethylDIA\DIA_Quan\Proteome\061524_KAI_Nathaniel_DimethylDIA_EV_Proteome_Quan_DIA_R3_S1-A3_1_8187.d	061524_KAI_Nathaniel_DimethylDIA_EV_Proteome_Quan_DIA_R3_S1-A3_1_8187	O43390	O43390;B4DT28;A0A286YEZ8;A0A6Q8PH35	HNRPR_HUMAN	HNRNPR	(Dimethyl-n-4)STAYEDYYYHPPPR	STAYEDYYYHPPPR	(Dimethyl-n-4)STAYEDYYYHPPPR2	2	1.5e-07	1.5e-07	2.53945e-05	0.000618429	0.000622665	0.000529942	0.000625	9.95322e-05	1	10138.7	9696.36	5.74315e-05	0.000516796	0.943685	0.129633	7.58299e-05
C:\Users\marco\Documents\Kai\DimethylDIA\DIA_Quan\Proteome\061524_KAI_Nathaniel_DimethylDIA_EV_Proteome_Quan_DIA_R1_S1-A1_1_8185.d	061524_KAI_Nathaniel_DimethylDIA_EV_Proteome_Quan_DIA_R1_S1-A1_1_8185	O43390	O43390;B4DT28;A0A286YEZ8;A0A6Q8PH35	HNRPR_HUMAN	HNRNPR	(Dimethyl-n-8)STAYEDYYYHPPPR	STAYEDYYYHPPPR	(Dimethyl-n-8)STAYEDYYYHPPPR2	2	1.5e-07	1.5e-07	2.53945e-05	0.000637755	0.000552486	0.000529942	0.000555247	9.78378e-05	1	13213.5	12974.5	5.74315e-05	0.000516796	0.5245	0.251525	0.00151646
C:\Users\marco\Documents\Kai\DimethylDIA\DIA_Quan\Proteome\061524_KAI_Nathaniel_DimethylDIA_EV_Proteome_Quan_DIA_R2_S1-A2_1_8186.d	061524_KAI_Nathaniel_DimethylDIA_EV_Proteome_Quan_DIA_R2_S1-A2_1_8186	O43390	O43390;B4DT28;A0A286YEZ8;A0A6Q8PH35	HNRPR_HUMAN	HNRNPR	(Dimethyl-n-8)STAYEDYYYHPPPR	STAYEDYYYHPPPR	(Dimethyl-n-8)STAYEDYYYHPPPR2	2	1.5e-07	1.5e-07	2.53945e-05	0.000543183	0.000506073	0.000529942	0.000508906	0.00010017	1	14985.3	14155.2	5.74315e-05	0.000516796	0.905828	0.642191	1.48352e-05
C:\Users\marco\Documents\Kai\DimethylDIA\DIA_Quan\Proteome\061524_KAI_Nathaniel_DimethylDIA_EV_Proteome_Quan_DIA_R3_S1-A3_1_8187.d	061524_KAI_Nathaniel_DimethylDIA_EV_Proteome_Quan_DIA_R3_S1-A3_1_8187	O43390	O43390;B4DT28;A0A286YEZ8;A0A6Q8PH35	HNRPR_HUMAN	HNRNPR	(Dimethyl-n-8)STAYEDYYYHPPPR	STAYEDYYYHPPPR	(Dimethyl-n-8)STAYEDYYYHPPPR2	2	1.5e-07	1.5e-07	2.53945e-05	0.000618429	0.000661376	0.000529942	0.000661813	0	1	22981.4	21978.8	5.74315e-05	0.000516796	0.935098	0.472814	1.71129e-05
C:\Users\marco\Documents\Kai\DimethylDIA\DIA_Quan\Proteome\061524_KAI_Nathaniel_DimethylDIA_EV_Proteome_Quan_DIA_R1_S1-A1_1_8185.d	061524_KAI_Nathaniel_DimethylDIA_EV_Proteome_Quan_DIA_R1_S1-A1_1_8185	O43390	O43390;B4DT28;A0A286YEZ8;A0A6Q8PH35	HNRPR_HUMAN	HNRNPR	(Dimethyl-n-0)STAYEDYYYHPPPR	STAYEDYYYHPPPR	(Dimethyl-n-0)STAYEDYYYHPPPR3	3	1.5e-07	1.5e-07	1.5e-07	0.000637755	0.00081367	0.000529942	0.00081367	0	1	30943	30451.7	1.5e-07	0.000516796	0.989356	1.28046	0.00016055
C:\Users\marco\Documents\Kai\DimethylDIA\DIA_Quan\Proteome\061524_KAI_Nathaniel_DimethylDIA_EV_Proteome_Quan_DIA_R2_S1-A2_1_8186.d	061524_KAI_Nathaniel_DimethylDIA_EV_Proteome_Quan_DIA_R2_S1-A2_1_8186	O43390	O43390;B4DT28;A0A286YEZ8;A0A6Q8PH35	HNRPR_HUMAN	HNRNPR	(Dimethyl-n-0)STAYEDYYYHPPPR	STAYEDYYYHPPPR	(Dimethyl-n-0)STAYEDYYYHPPPR3	3	1.5e-07	1.5e-07	1.5e-07	0.000543183	0.000738552	0.000529942	0.000740192	0	1	40196.5	38417.3	1.5e-07	0.000516796	0.987745	1.83425	0.000107425
C:\Users\marco\Documents\Kai\DimethylDIA\DIA_Quan\Proteome\061524_KAI_Nathaniel_DimethylDIA_EV_Proteome_Quan_DIA_R3_S1-A3_1_8187.d	061524_KAI_Nathaniel_DimethylDIA_EV_Proteome_Quan_DIA_R3_S1-A3_1_8187	O43390	O43390;B4DT28;A0A286YEZ8;A0A6Q8PH35	HNRPR_HUMAN	HNRNPR	(Dimethyl-n-0)STAYEDYYYHPPPR	STAYEDYYYHPPPR	(Dimethyl-n-0)STAYEDYYYHPPPR3	3	1.5e-07	1.5e-07	1.5e-07	0.000618429	0.00076746	0.000529942	0.000769823	0	1	43983.7	42072.9	1.5e-07	0.000516796	0.99323	1.79178	0.00013322
C:\Users\marco\Documents\Kai\DimethylDIA\DIA_Quan\Proteome\061524_KAI_Nathaniel_DimethylDIA_EV_Proteome_Quan_DIA_R1_S1-A1_1_8185.d	061524_KAI_Nathaniel_DimethylDIA_EV_Proteome_Quan_DIA_R1_S1-A1_1_8185	O43390	O43390;B4DT28;A0A286YEZ8;A0A6Q8PH35	HNRPR_HUMAN	HNRNPR	(Dimethyl-n-4)STAYEDYYYHPPPR	STAYEDYYYHPPPR	(Dimethyl-n-4)STAYEDYYYHPPPR3	3	1.5e-07	1.5e-07	1.5e-07	0.000637755	0.000620732	0.000529942	0.000623053	0	1	55319.4	54441.1	1.5e-07	0.000516796	0.985112	2.11816	4.61837e-05
C:\Users\marco\Documents\Kai\DimethylDIA\DIA_Quan\Proteome\061524_KAI_Nathaniel_DimethylDIA_EV_Proteome_Quan_DIA_R2_S1-A2_1_8186.d	061524_KAI_Nathaniel_DimethylDIA_EV_Proteome_Quan_DIA_R2_S1-A2_1_8186	O43390	O43390;B4DT28;A0A286YEZ8;A0A6Q8PH35	HNRPR_HUMAN	HNRNPR	(Dimethyl-n-4)STAYEDYYYHPPPR	STAYEDYYYHPPPR	(Dimethyl-n-4)STAYEDYYYHPPPR3	3	1.5e-07	1.5e-07	1.5e-07	0.000543183	0.000595238	0.000529942	0.000558971	0	1	82012.6	78382.5	1.5e-07	0.000516796	0.982629	2.13503	3.39523e-05
C:\Users\marco\Documents\Kai\DimethylDIA\DIA_Quan\Proteome\061524_KAI_Nathaniel_DimethylDIA_EV_Proteome_Quan_DIA_R3_S1-A3_1_8187.d	061524_KAI_Nathaniel_DimethylDIA_EV_Proteome_Quan_DIA_R3_S1-A3_1_8187	O43390	O43390;B4DT28;A0A286YEZ8;A0A6Q8PH35	HNRPR_HUMAN	HNRNPR	(Dimethyl-n-4)STAYEDYYYHPPPR	STAYEDYYYHPPPR	(Dimethyl-n-4)STAYEDYYYHPPPR3	3	1.5e-07	1.5e-07	1.5e-07	0.000618429	0.000622665	0.000529942	0.000625	0	1	83435.9	79811.2	1.5e-07	0.000516796	0.985505	2.02439	4.27391e-05
C:\Users\marco\Documents\Kai\DimethylDIA\DIA_Quan\Proteome\061524_KAI_Nathaniel_DimethylDIA_EV_Proteome_Quan_DIA_R1_S1-A1_1_8185.d	061524_KAI_Nathaniel_DimethylDIA_EV_Proteome_Quan_DIA_R1_S1-A1_1_8185	O43390	O43390;B4DT28;A0A286YEZ8;A0A6Q8PH35	HNRPR_HUMAN	HNRNPR	(Dimethyl-n-8)STAYEDYYYHPPPR	STAYEDYYYHPPPR	(Dimethyl-n-8)STAYEDYYYHPPPR3	3	1.5e-07	1.5e-07	1.5e-07	0.000637755	0.000552486	0.000529942	0.000555247	9.78378e-05	1	94582.2	93080.5	1.5e-07	0.000516796	0.989903	2.20085	1.94406e-05
C:\Users\marco\Documents\Kai\DimethylDIA\DIA_Quan\Proteome\061524_KAI_Nathaniel_DimethylDIA_EV_Proteome_Quan_DIA_R2_S1-A2_1_8186.d	061524_KAI_Nathaniel_DimethylDIA_EV_Proteome_Quan_DIA_R2_S1-A2_1_8186	O43390	O43390;B4DT28;A0A286YEZ8;A0A6Q8PH35	HNRPR_HUMAN	HNRNPR	(Dimethyl-n-8)STAYEDYYYHPPPR	STAYEDYYYHPPPR	(Dimethyl-n-8)STAYEDYYYHPPPR3	3	1.5e-07	1.5e-07	1.5e-07	0.000543183	0.000506073	0.000529942	0.000508906	0.00010017	1	157765	150782	1.5e-07	0.000516796	0.986545	2.44432	1.48352e-05
C:\Users\marco\Documents\Kai\DimethylDIA\DIA_Quan\Proteome\061524_KAI_Nathaniel_DimethylDIA_EV_Proteome_Quan_DIA_R3_S1-A3_1_8187.d	061524_KAI_Nathaniel_DimethylDIA_EV_Proteome_Quan_DIA_R3_S1-A3_1_8187	O43390	O43390;B4DT28;A0A286YEZ8;A0A6Q8PH35	HNRPR_HUMAN	HNRNPR	(Dimethyl-n-8)STAYEDYYYHPPPR	STAYEDYYYHPPPR	(Dimethyl-n-8)STAYEDYYYHPPPR3	3	1.5e-07	1.5e-07	1.5e-07	0.000618429	0.000661376	0.000529942	0.000661813	9.95322e-05	1	151119	144554	1.5e-07	0.000516796	0.985607	2.37411	1.71129e-05
C:\Users\marco\Documents\Kai\DimethylDIA\DIA_Quan\Proteome\061524_KAI_Nathaniel_DimethylDIA_EV_Proteome_Quan_DIA_R1_S1-A1_1_8185.d	061524_KAI_Nathaniel_DimethylDIA_EV_Proteome_Quan_DIA_R1_S1-A1_1_8185	Q92841	P17844;Q92841;A0A1X7SBZ2;A0A7I2V5F5;A0A7I2V507;A0A0G2JLI4;J3KTA4;A0A7I2V2S0;J3QRQ7;A0A5H1ZRQ2;J3KRZ1	DDX17_HUMAN	DDX17	(Dimethyl-n-0)STC(Carbamidomethyl (C))IYGGAPK(Dimethyl-K-0)	STCIYGGAPK	(Dimethyl-n-0)STC(Carbamidomethyl (C))IYGGAPK(Dimethyl-K-0)2	2	3.53357e-07	3.53357e-07	1.5e-07	0.000637755	0.00081367	0.000529942	0.00081367	9.78378e-05	1	44369.9	43387.9	1.5e-07	0.000516796	0.922113	2.58656	0.00016055
C:\Users\marco\Documents\Kai\DimethylDIA\DIA_Quan\Proteome\061524_KAI_Nathaniel_DimethylDIA_EV_Proteome_Quan_DIA_R2_S1-A2_1_8186.d	061524_KAI_Nathaniel_DimethylDIA_EV_Proteome_Quan_DIA_R2_S1-A2_1_8186	Q92841	P17844;Q92841;A0A1X7SBZ2;A0A7I2V5F5;A0A7I2V507;A0A0G2JLI4;J3KTA4;A0A7I2V2S0;J3QRQ7;A0A5H1ZRQ2;J3KRZ1	DDX17_HUMAN	DDX17	(Dimethyl-n-0)STC(Carbamidomethyl (C))IYGGAPK(Dimethyl-K-0)	STCIYGGAPK	(Dimethyl-n-0)STC(Carbamidomethyl (C))IYGGAPK(Dimethyl-K-0)2	2	1.5e-07	1.5e-07	1.5e-07	0.000543183	0.000738552	0.000529942	0.000740192	0.00010017	1	43494.7	40705.5	1.5e-07	0.000516796	0.91429	3.26406	0.000107425
C:\Users\marco\Documents\Kai\DimethylDIA\DIA_Quan\Proteome\061524_KAI_Nathaniel_DimethylDIA_EV_Proteome_Quan_DIA_R3_S1-A3_1_8187.d	061524_KAI_Nathaniel_DimethylDIA_EV_Proteome_Quan_DIA_R3_S1-A3_1_8187	Q92841	P17844;Q92841;A0A1X7SBZ2;A0A7I2V5F5;A0A7I2V507;A0A0G2JLI4;J3KTA4;A0A7I2V2S0;J3QRQ7;A0A5H1ZRQ2;J3KRZ1	DDX17_HUMAN	DDX17	(Dimethyl-n-0)STC(Carbamidomethyl (C))IYGGAPK(Dimethyl-K-0)	STCIYGGAPK	(Dimethyl-n-0)STC(Carbamidomethyl (C))IYGGAPK(Dimethyl-K-0)2	2	1.5e-07	1.5e-07	1.5e-07	0.000618429	0.00076746	0.000529942	0.000769823	9.95322e-05	1	44516.3	42209	1.5e-07	0.000516796	0.934181	4.06525	0.00013322
C:\Users\marco\Documents\Kai\DimethylDIA\DIA_Quan\Proteome\061524_KAI_Nathaniel_DimethylDIA_EV_Proteome_Quan_DIA_R1_S1-A1_1_8185.d	061524_KAI_Nathaniel_DimethylDIA_EV_Proteome_Quan_DIA_R1_S1-A1_1_8185	Q92841	P17844;Q92841;A0A1X7SBZ2;A0A7I2V5F5;A0A7I2V507;A0A0G2JLI4;J3KTA4;A0A7I2V2S0;J3QRQ7;A0A5H1ZRQ2;J3KRZ1	DDX17_HUMAN	DDX17	(Dimethyl-n-4)STC(Carbamidomethyl (C))IYGGAPK(Dimethyl-K-4)	STCIYGGAPK	(Dimethyl-n-4)STC(Carbamidomethyl (C))IYGGAPK(Dimethyl-K-4)2	2	3.53357e-07	3.53357e-07	1.5e-07	0.000637755	0.000620732	0.000529942	0.000623053	0	1	81566.2	79761.1	1.5e-07	0.000516796	0.990606	6.31397	4.61837e-05
C:\Users\marco\Documents\Kai\DimethylDIA\DIA_Quan\Proteome\061524_KAI_Nathaniel_DimethylDIA_EV_Proteome_Quan_DIA_R2_S1-A2_1_8186.d	061524_KAI_Nathaniel_DimethylDIA_EV_Proteome_Quan_DIA_R2_S1-A2_1_8186	Q92841	P17844;Q92841;A0A1X7SBZ2;A0A7I2V5F5;A0A7I2V507;A0A0G2JLI4;J3KTA4;A0A7I2V2S0;J3QRQ7;A0A5H1ZRQ2;J3KRZ1	DDX17_HUMAN	DDX17	(Dimethyl-n-4)STC(Carbamidomethyl (C))IYGGAPK(Dimethyl-K-4)	STCIYGGAPK	(Dimethyl-n-4)STC(Carbamidomethyl (C))IYGGAPK(Dimethyl-K-4)2	2	1.5e-07	1.5e-07	1.5e-07	0.000543183	0.000595238	0.000529942	0.000558971	0	1	83697.8	78330.5	1.5e-07	0.000516796	0.993696	6.39298	3.39523e-05
C:\Users\marco\Documents\Kai\DimethylDIA\DIA_Quan\Proteome\061524_KAI_Nathaniel_DimethylDIA_EV_Proteome_Quan_DIA_R3_S1-A3_1_8187.d	061524_KAI_Nathaniel_DimethylDIA_EV_Proteome_Quan_DIA_R3_S1-A3_1_8187	Q92841	P17844;Q92841;A0A1X7SBZ2;A0A7I2V5F5;A0A7I2V507;A0A0G2JLI4;J3KTA4;A0A7I2V2S0;J3QRQ7;A0A5H1ZRQ2;J3KRZ1	DDX17_HUMAN	DDX17	(Dimethyl-n-4)STC(Carbamidomethyl (C))IYGGAPK(Dimethyl-K-4)	STCIYGGAPK	(Dimethyl-n-4)STC(Carbamidomethyl (C))IYGGAPK(Dimethyl-K-4)2	2	1.5e-07	1.5e-07	1.5e-07	0.000618429	0.000622665	0.000529942	0.000625	0	1	79935.1	75792	1.5e-07	0.000516796	0.982431	5.88627	4.27391e-05
C:\Users\marco\Documents\Kai\DimethylDIA\DIA_Quan\Proteome\061524_KAI_Nathaniel_DimethylDIA_EV_Proteome_Quan_DIA_R1_S1-A1_1_8185.d	061524_KAI_Nathaniel_DimethylDIA_EV_Proteome_Quan_DIA_R1_S1-A1_1_8185	Q92841	P17844;Q92841;A0A1X7SBZ2;A0A7I2V5F5;A0A7I2V507;A0A0G2JLI4;J3KTA4;A0A7I2V2S0;J3QRQ7;A0A5H1ZRQ2;J3KRZ1	DDX17_HUMAN	DDX17	(Dimethyl-n-8)STC(Carbamidomethyl (C))IYGGAPK(Dimethyl-K-8)	STCIYGGAPK	(Dimethyl-n-8)STC(Carbamidomethyl (C))IYGGAPK(Dimethyl-K-8)2	2	3.53357e-07	3.53357e-07	1.5e-07	0.000637755	0.000552486	0.000529942	0.000555247	9.78378e-05	1	138173	135115	1.5e-07	0.000516796	0.99327	6.6949	1.94406e-05
C:\Users\marco\Documents\Kai\DimethylDIA\DIA_Quan\Proteome\061524_KAI_Nathaniel_DimethylDIA_EV_Proteome_Quan_DIA_R2_S1-A2_1_8186.d	061524_KAI_Nathaniel_DimethylDIA_EV_Proteome_Quan_DIA_R2_S1-A2_1_8186	Q92841	P17844;Q92841;A0A1X7SBZ2;A0A7I2V5F5;A0A7I2V507;A0A0G2JLI4;J3KTA4;A0A7I2V2S0;J3QRQ7;A0A5H1ZRQ2;J3KRZ1	DDX17_HUMAN	DDX17	(Dimethyl-n-8)STC(Carbamidomethyl (C))IYGGAPK(Dimethyl-K-8)	STCIYGGAPK	(Dimethyl-n-8)STC(Carbamidomethyl (C))IYGGAPK(Dimethyl-K-8)2	2	1.5e-07	1.5e-07	1.5e-07	0.000543183	0.000506073	0.000529942	0.000508906	0	1	138535	129651	1.5e-07	0.000516796	0.973877	6.86153	1.48352e-05
C:\Users\marco\Documents\Kai\DimethylDIA\DIA_Quan\Proteome\061524_KAI_Nathaniel_DimethylDIA_EV_Proteome_Quan_DIA_R3_S1-A3_1_8187.d	061524_KAI_Nathaniel_DimethylDIA_EV_Proteome_Quan_DIA_R3_S1-A3_1_8187	Q92841	P17844;Q92841;A0A1X7SBZ2;A0A7I2V5F5;A0A7I2V507;A0A0G2JLI4;J3KTA4;A0A7I2V2S0;J3QRQ7;A0A5H1ZRQ2;J3KRZ1	DDX17_HUMAN	DDX17	(Dimethyl-n-8)STC(Carbamidomethyl (C))IYGGAPK(Dimethyl-K-8)	STCIYGGAPK	(Dimethyl-n-8)STC(Carbamidomethyl (C))IYGGAPK(Dimethyl-K-8)2	2	1.5e-07	1.5e-07	1.5e-07	0.000618429	0.000661376	0.000529942	0.000661813	9.95322e-05	1	134362	127398	1.5e-07	0.000516796	0.979494	6.44244	1.71129e-05
C:\Users\marco\Documents\Kai\DimethylDIA\DIA_Quan\Proteome\061524_KAI_Nathaniel_DimethylDIA_EV_Proteome_Quan_DIA_R1_S1-A1_1_8185.d	061524_KAI_Nathaniel_DimethylDIA_EV_Proteome_Quan_DIA_R1_S1-A1_1_8185	P84243	Q5TEC6;Q16695;P84243;Q71DI3;Q6NXT2;P68431;K7EK07;B4DEB1;K7EP01;K7ES00;K7EMV3;A0A590UJJ6	H33_HUMAN	H3-3A	(Dimethyl-n-0)STELLIR	STELLIR	(Dimethyl-n-0)STELLIR2	2	0.000147929	0.000284921	5.72759e-07	0.000637755	0.00081367	0.000529942	0.00081367	0	1	59616.4	62701.2	2.11467e-07	0.000516796	0.964007	0.75162	0.00400412
C:\Users\marco\Documents\Kai\DimethylDIA\DIA_Quan\Proteome\061524_KAI_Nathaniel_DimethylDIA_EV_Proteome_Quan_DIA_R2_S1-A2_1_8186.d	061524_KAI_Nathaniel_DimethylDIA_EV_Proteome_Quan_DIA_R2_S1-A2_1_8186	P84243	Q5TEC6;Q16695;P84243;Q71DI3;Q6NXT2;P68431;K7EK07;B4DEB1;K7EP01;K7ES00;K7EMV3;A0A590UJJ6	H33_HUMAN	H3-3A	(Dimethyl-n-0)STELLIR	STELLIR	(Dimethyl-n-0)STELLIR2	2	5.72759e-07	5.72759e-07	5.72759e-07	0.000543183	0.000738552	0.000529942	0.000740192	0.00010017	1	82248.6	78031.9	2.11467e-07	0.000516796	0.983309	0.883128	0.000896378
C:\Users\marco\Documents\Kai\DimethylDIA\DIA_Quan\Proteome\061524_KAI_Nathaniel_DimethylDIA_EV_Proteome_Quan_DIA_R3_S1-A3_1_8187.d	061524_KAI_Nathaniel_DimethylDIA_EV_Proteome_Quan_DIA_R3_S1-A3_1_8187	P84243	Q5TEC6;Q16695;P84243;Q71DI3;Q6NXT2;P68431;K7EK07;B4DEB1;K7EP01;K7ES00;K7EMV3;A0A590UJJ6	H33_HUMAN	H3-3A	(Dimethyl-n-0)STELLIR	STELLIR	(Dimethyl-n-0)STELLIR2	2	2.69372e-06	2.85083e-06	5.72759e-07	0.000618429	0.00076746	0.000529942	0.000769823	0	1	77503	67181.8	2.11467e-07	0.000516796	0.984301	0.950613	0.000229654
C:\Users\marco\Documents\Kai\DimethylDIA\DIA_Quan\Proteome\061524_KAI_Nathaniel_DimethylDIA_EV_Proteome_Quan_DIA_R1_S1-A1_1_8185.d	061524_KAI_Nathaniel_DimethylDIA_EV_Proteome_Quan_DIA_R1_S1-A1_1_8185	P84243	Q5TEC6;Q16695;P84243;Q71DI3;Q6NXT2;P68431;K7EK07;B4DEB1;K7EP01;K7ES00;K7EMV3;A0A590UJJ6	H33_HUMAN	H3-3A	(Dimethyl-n-4)STELLIR	STELLIR	(Dimethyl-n-4)STELLIR2	2	0.000147929	0.000284921	5.72759e-07	0.000637755	0.000620732	0.000529942	0.000623053	0.000147929	1	185781	195394	2.11467e-07	0.000516796	0.950943	1.30451	4.61837e-05
C:\Users\marco\Documents\Kai\DimethylDIA\DIA_Quan\Proteome\061524_KAI_Nathaniel_DimethylDIA_EV_Proteome_Quan_DIA_R2_S1-A2_1_8186.d	061524_KAI_Nathaniel_DimethylDIA_EV_Proteome_Quan_DIA_R2_S1-A2_1_8186	P84243	Q5TEC6;Q16695;P84243;Q71DI3;Q6NXT2;P68431;K7EK07;B4DEB1;K7EP01;K7ES00;K7EMV3;A0A590UJJ6	H33_HUMAN	H3-3A	(Dimethyl-n-4)STELLIR	STELLIR	(Dimethyl-n-4)STELLIR2	2	5.72759e-07	5.72759e-07	5.72759e-07	0.000543183	0.000595238	0.000529942	0.000558971	0	1	254745	241685	2.11467e-07	0.000516796	0.98327	1.61567	3.39523e-05
C:\Users\marco\Documents\Kai\DimethylDIA\DIA_Quan\Proteome\061524_KAI_Nathaniel_DimethylDIA_EV_Proteome_Quan_DIA_R3_S1-A3_1_8187.d	061524_KAI_Nathaniel_DimethylDIA_EV_Proteome_Quan_DIA_R3_S1-A3_1_8187	P84243	Q5TEC6;Q16695;P84243;Q71DI3;Q6NXT2;P68431;K7EK07;B4DEB1;K7EP01;K7ES00;K7EMV3;A0A590UJJ6	H33_HUMAN	H3-3A	(Dimethyl-n-4)STELLIR	STELLIR	(Dimethyl-n-4)STELLIR2	2	2.69372e-06	2.85083e-06	5.72759e-07	0.000618429	0.000622665	0.000529942	0.000625	9.95322e-05	1	247221	214298	2.11467e-07	0.000516796	0.979489	1.45852	4.27391e-05
C:\Users\marco\Documents\Kai\DimethylDIA\DIA_Quan\Proteome\061524_KAI_Nathaniel_DimethylDIA_EV_Proteome_Quan_DIA_R1_S1-A1_1_8185.d	061524_KAI_Nathaniel_DimethylDIA_EV_Proteome_Quan_DIA_R1_S1-A1_1_8185	P84243	Q5TEC6;Q16695;P84243;Q71DI3;Q6NXT2;P68431;K7EK07;B4DEB1;K7EP01;K7ES00;K7EMV3;A0A590UJJ6	H33_HUMAN	H3-3A	(Dimethyl-n-8)STELLIR	STELLIR	(Dimethyl-n-8)STELLIR2	2	0.000147929	0.000284921	5.72759e-07	0.000637755	0.000552486	0.000529942	0.000555247	0.000147929	1	203307	213827	2.11467e-07	0.000516796	0.958924	2.04894	1.94406e-05
C:\Users\marco\Documents\Kai\DimethylDIA\DIA_Quan\Proteome\061524_KAI_Nathaniel_DimethylDIA_EV_Proteome_Quan_DIA_R2_S1-A2_1_8186.d	061524_KAI_Nathaniel_DimethylDIA_EV_Proteome_Quan_DIA_R2_S1-A2_1_8186	P84243	Q5TEC6;Q16695;P84243;Q71DI3;Q6NXT2;P68431;K7EK07;B4DEB1;K7EP01;K7ES00;K7EMV3;A0A590UJJ6	H33_HUMAN	H3-3A	(Dimethyl-n-8)STELLIR	STELLIR	(Dimethyl-n-8)STELLIR2	2	5.72759e-07	5.72759e-07	5.72759e-07	0.000543183	0.000506073	0.000529942	0.000508906	0.00010017	1	289055	274236	2.11467e-07	0.000516796	0.986791	2.25769	1.48352e-05
C:\Users\marco\Documents\Kai\DimethylDIA\DIA_Quan\Proteome\061524_KAI_Nathaniel_DimethylDIA_EV_Proteome_Quan_DIA_R3_S1-A3_1_8187.d	061524_KAI_Nathaniel_DimethylDIA_EV_Proteome_Quan_DIA_R3_S1-A3_1_8187	P84243	Q5TEC6;Q16695;P84243;Q71DI3;Q6NXT2;P68431;K7EK07;B4DEB1;K7EP01;K7ES00;K7EMV3;A0A590UJJ6	H33_HUMAN	H3-3A	(Dimethyl-n-8)STELLIR	STELLIR	(Dimethyl-n-8)STELLIR2	2	2.69372e-06	2.85083e-06	5.72759e-07	0.000618429	0.000661376	0.000529942	0.000661813	9.95322e-05	1	294014	254859	2.11467e-07	0.000516796	0.984989	2.064	1.71129e-05
C:\Users\marco\Documents\Kai\DimethylDIA\DIA_Quan\Proteome\061524_KAI_Nathaniel_DimethylDIA_EV_Proteome_Quan_DIA_R2_S1-A2_1_8186.d	061524_KAI_Nathaniel_DimethylDIA_EV_Proteome_Quan_DIA_R2_S1-A2_1_8186	Q15758	Q15758;M0QXM4	AAAT_HUMAN	SLC1A5	(Dimethyl-n-0)STEPELIQVK(Dimethyl-K-0)	STEPELIQVK	(Dimethyl-n-0)STEPELIQVK(Dimethyl-K-0)2	2	0.00194742	0.0277028	0.000153563	0.00445104	0.0124014	0.00101781	0.0119115	0.00194742	1	12262.3	11095.4	0.000294746	0.00192585	0.699512	0.153063	0.0252832
C:\Users\marco\Documents\Kai\DimethylDIA\DIA_Quan\Proteome\061524_KAI_Nathaniel_DimethylDIA_EV_Proteome_Quan_DIA_R3_S1-A3_1_8187.d	061524_KAI_Nathaniel_DimethylDIA_EV_Proteome_Quan_DIA_R3_S1-A3_1_8187	Q15758	Q15758;M0QXM4	AAAT_HUMAN	SLC1A5	(Dimethyl-n-0)STEPELIQVK(Dimethyl-K-0)	STEPELIQVK	(Dimethyl-n-0)STEPELIQVK(Dimethyl-K-0)2	2	0.000106067	0.000183276	0.000153563	0.00159574	1	0.00101781	1	0.000106067	1	7923.22	7399.95	0.000294746	0.00192585	0.538517	0.384757	0.090455
C:\Users\marco\Documents\Kai\DimethylDIA\DIA_Quan\Proteome\061524_KAI_Nathaniel_DimethylDIA_EV_Proteome_Quan_DIA_R2_S1-A2_1_8186.d	061524_KAI_Nathaniel_DimethylDIA_EV_Proteome_Quan_DIA_R2_S1-A2_1_8186	Q15758	Q15758;M0QXM4	AAAT_HUMAN	SLC1A5	(Dimethyl-n-4)STEPELIQVK(Dimethyl-K-4)	STEPELIQVK	(Dimethyl-n-4)STEPELIQVK(Dimethyl-K-4)2	2	0.00194742	0.0277028	0.000153563	0.00445104	0.00930916	0.00101781	0.00838264	0.00194742	1	4956.77	4470.23	0.000294746	0.00192585	0.0273479	0.742429	0.0162132
C:\Users\marco\Documents\Kai\DimethylDIA\DIA_Quan\Proteome\061524_KAI_Nathaniel_DimethylDIA_EV_Proteome_Quan_DIA_R3_S1-A3_1_8187.d	061524_KAI_Nathaniel_DimethylDIA_EV_Proteome_Quan_DIA_R3_S1-A3_1_8187	Q15758	Q15758;M0QXM4	AAAT_HUMAN	SLC1A5	(Dimethyl-n-4)STEPELIQVK(Dimethyl-K-4)	STEPELIQVK	(Dimethyl-n-4)STEPELIQVK(Dimethyl-K-4)2	2	0.000106067	0.000183276	0.000153563	0.00159574	0.00414723	0.00101781	0.00416667	0.000106067	1	8052.94	7509.9	0.000294746	0.00192585	0.212625	1.01436	0.00607967
C:\Users\marco\Documents\Kai\DimethylDIA\DIA_Quan\Proteome\061524_KAI_Nathaniel_DimethylDIA_EV_Proteome_Quan_DIA_R2_S1-A2_1_8186.d	061524_KAI_Nathaniel_DimethylDIA_EV_Proteome_Quan_DIA_R2_S1-A2_1_8186	Q15758	Q15758;M0QXM4	AAAT_HUMAN	SLC1A5	(Dimethyl-n-8)STEPELIQVK(Dimethyl-K-8)	STEPELIQVK	(Dimethyl-n-8)STEPELIQVK(Dimethyl-K-8)2	2	0.00194742	0.0277028	0.000153563	0.00445104	0.00145702	0.00101781	0.00146628	0	1	11025.3	9935.08	0.000294746	0.00192585	0.456401	1.20119	6.90898e-05
C:\Users\marco\Documents\Kai\DimethylDIA\DIA_Quan\Proteome\061524_KAI_Nathaniel_DimethylDIA_EV_Proteome_Quan_DIA_R3_S1-A3_1_8187.d	061524_KAI_Nathaniel_DimethylDIA_EV_Proteome_Quan_DIA_R3_S1-A3_1_8187	Q15758	Q15758;M0QXM4	AAAT_HUMAN	SLC1A5	(Dimethyl-n-8)STEPELIQVK(Dimethyl-K-8)	STEPELIQVK	(Dimethyl-n-8)STEPELIQVK(Dimethyl-K-8)2	2	0.000106067	0.000183276	0.000153563	0.00159574	0.00110375	0.00101781	0.00110926	0	1	7737.01	7223.98	0.000294746	0.00192585	0.815446	1.599	1.71129e-05
C:\Users\marco\Documents\Kai\DimethylDIA\DIA_Quan\Proteome\061524_KAI_Nathaniel_DimethylDIA_EV_Proteome_Quan_DIA_R1_S1-A1_1_8185.d	061524_KAI_Nathaniel_DimethylDIA_EV_Proteome_Quan_DIA_R1_S1-A1_1_8185	P26373	P26373;J3QSB4	RL13_HUMAN	RPL13	(Dimethyl-n-0)STESLQANVQR	STESLQANVQR	(Dimethyl-n-0)STESLQANVQR2	2	0.000186359	0.000220343	7.08872e-07	0.000637755	0.00081367	0.000529942	0.00081367	0.000186359	1	8780.07	8702.1	4.22634e-07	0.000516796	0.811958	0.146454	0.0030852
C:\Users\marco\Documents\Kai\DimethylDIA\DIA_Quan\Proteome\061524_KAI_Nathaniel_DimethylDIA_EV_Proteome_Quan_DIA_R2_S1-A2_1_8186.d	061524_KAI_Nathaniel_DimethylDIA_EV_Proteome_Quan_DIA_R2_S1-A2_1_8186	P26373	P26373;J3QSB4	RL13_HUMAN	RPL13	(Dimethyl-n-0)STESLQANVQR	STESLQANVQR	(Dimethyl-n-0)STESLQANVQR2	2	2.07629e-05	2.07629e-05	7.08872e-07	0.000543183	0.000738552	0.000529942	0.000740192	0.00010017	1	8655.12	8336.89	4.22634e-07	0.000516796	0.794624	0.184154	0.02697
C:\Users\marco\Documents\Kai\DimethylDIA\DIA_Quan\Proteome\061524_KAI_Nathaniel_DimethylDIA_EV_Proteome_Quan_DIA_R3_S1-A3_1_8187.d	061524_KAI_Nathaniel_DimethylDIA_EV_Proteome_Quan_DIA_R3_S1-A3_1_8187	P26373	P26373;J3QSB4	RL13_HUMAN	RPL13	(Dimethyl-n-0)STESLQANVQR	STESLQANVQR	(Dimethyl-n-0)STESLQANVQR2	2	7.08872e-07	7.08872e-07	7.08872e-07	0.000618429	0.00076746	0.000529942	0.000769823	9.95322e-05	1	7708.87	7159.9	4.22634e-07	0.000516796	0.867205	0.0520723	0.00402919
C:\Users\marco\Documents\Kai\DimethylDIA\DIA_Quan\Proteome\061524_KAI_Nathaniel_DimethylDIA_EV_Proteome_Quan_DIA_R1_S1-A1_1_8185.d	061524_KAI_Nathaniel_DimethylDIA_EV_Proteome_Quan_DIA_R1_S1-A1_1_8185	P26373	P26373;J3QSB4	RL13_HUMAN	RPL13	(Dimethyl-n-4)STESLQANVQR	STESLQANVQR	(Dimethyl-n-4)STESLQANVQR2	2	0.000186359	0.000220343	7.08872e-07	0.000637755	0.000620732	0.000529942	0.000623053	0.000186359	1	15507.1	15369.4	4.22634e-07	0.000516796	0.763097	0.107601	0.00373474
C:\Users\marco\Documents\Kai\DimethylDIA\DIA_Quan\Proteome\061524_KAI_Nathaniel_DimethylDIA_EV_Proteome_Quan_DIA_R2_S1-A2_1_8186.d	061524_KAI_Nathaniel_DimethylDIA_EV_Proteome_Quan_DIA_R2_S1-A2_1_8186	P26373	P26373;J3QSB4	RL13_HUMAN	RPL13	(Dimethyl-n-4)STESLQANVQR	STESLQANVQR	(Dimethyl-n-4)STESLQANVQR2	2	2.07629e-05	2.07629e-05	7.08872e-07	0.000543183	0.000595238	0.000529942	0.000558971	0	1	17010.5	16385.1	4.22634e-07	0.000516796	0.89005	1.01368	3.39523e-05
C:\Users\marco\Documents\Kai\DimethylDIA\DIA_Quan\Proteome\061524_KAI_Nathaniel_DimethylDIA_EV_Proteome_Quan_DIA_R3_S1-A3_1_8187.d	061524_KAI_Nathaniel_DimethylDIA_EV_Proteome_Quan_DIA_R3_S1-A3_1_8187	P26373	P26373;J3QSB4	RL13_HUMAN	RPL13	(Dimethyl-n-4)STESLQANVQR	STESLQANVQR	(Dimethyl-n-4)STESLQANVQR2	2	7.08872e-07	7.08872e-07	7.08872e-07	0.000618429	0.000622665	0.000529942	0.000625	9.95322e-05	1	17332.1	16097.8	4.22634e-07	0.000516796	0.881435	0.57899	4.27391e-05
C:\Users\marco\Documents\Kai\DimethylDIA\DIA_Quan\Proteome\061524_KAI_Nathaniel_DimethylDIA_EV_Proteome_Quan_DIA_R1_S1-A1_1_8185.d	061524_KAI_Nathaniel_DimethylDIA_EV_Proteome_Quan_DIA_R1_S1-A1_1_8185	P26373	P26373;J3QSB4	RL13_HUMAN	RPL13	(Dimethyl-n-8)STESLQANVQR	STESLQANVQR	(Dimethyl-n-8)STESLQANVQR2	2	0.000186359	0.000220343	7.08872e-07	0.000637755	0.000552486	0.000529942	0.000555247	0	1	26831.3	26909.5	4.22634e-07	0.000516796	0.758241	0.424061	3.73545e-05
C:\Users\marco\Documents\Kai\DimethylDIA\DIA_Quan\Proteome\061524_KAI_Nathaniel_DimethylDIA_EV_Proteome_Quan_DIA_R2_S1-A2_1_8186.d	061524_KAI_Nathaniel_DimethylDIA_EV_Proteome_Quan_DIA_R2_S1-A2_1_8186	P26373	P26373;J3QSB4	RL13_HUMAN	RPL13	(Dimethyl-n-8)STESLQANVQR	STESLQANVQR	(Dimethyl-n-8)STESLQANVQR2	2	2.07629e-05	2.07629e-05	7.08872e-07	0.000543183	0.000506073	0.000529942	0.000508906	0.00010017	1	22041.6	21231.2	4.22634e-07	0.000516796	0.940651	0.319288	9.80517e-05
C:\Users\marco\Documents\Kai\DimethylDIA\DIA_Quan\Proteome\061524_KAI_Nathaniel_DimethylDIA_EV_Proteome_Quan_DIA_R3_S1-A3_1_8187.d	061524_KAI_Nathaniel_DimethylDIA_EV_Proteome_Quan_DIA_R3_S1-A3_1_8187	P26373	P26373;J3QSB4	RL13_HUMAN	RPL13	(Dimethyl-n-8)STESLQANVQR	STESLQANVQR	(Dimethyl-n-8)STESLQANVQR2	2	7.08872e-07	7.08872e-07	7.08872e-07	0.000618429	0.000661376	0.000529942	0.000661813	0	1	23547	21870.2	4.22634e-07	0.000516796	0.829077	0.147128	0.000184018
C:\Users\marco\Documents\Kai\DimethylDIA\DIA_Quan\Proteome\061524_KAI_Nathaniel_DimethylDIA_EV_Proteome_Quan_DIA_R1_S1-A1_1_8185.d	061524_KAI_Nathaniel_DimethylDIA_EV_Proteome_Quan_DIA_R1_S1-A1_1_8185	P26641	P26641	EF1G_HUMAN	EEF1G	(Dimethyl-n-0)STFVLDEFK(Dimethyl-K-0)R	STFVLDEFKR	(Dimethyl-n-0)STFVLDEFK(Dimethyl-K-0)R2	2	2.54423e-05	2.54423e-05	4.80538e-05	0.000637755	0.00081367	0.000529942	0.00081367	9.78378e-05	1	15376.7	16045.9	5.74315e-05	0.000516796	0.645959	0.579338	0.048252
C:\Users\marco\Documents\Kai\DimethylDIA\DIA_Quan\Proteome\061524_KAI_Nathaniel_DimethylDIA_EV_Proteome_Quan_DIA_R2_S1-A2_1_8186.d	061524_KAI_Nathaniel_DimethylDIA_EV_Proteome_Quan_DIA_R2_S1-A2_1_8186	P26641	P26641	EF1G_HUMAN	EEF1G	(Dimethyl-n-0)STFVLDEFK(Dimethyl-K-0)R	STFVLDEFKR	(Dimethyl-n-0)STFVLDEFK(Dimethyl-K-0)R2	2	4.29569e-07	4.29569e-07	4.80538e-05	0.000543183	0.000738552	0.000529942	0.000740192	0.00010017	1	9663.39	8601.59	5.74315e-05	0.000516796	0.800117	0.61109	0.0154154
C:\Users\marco\Documents\Kai\DimethylDIA\DIA_Quan\Proteome\061524_KAI_Nathaniel_DimethylDIA_EV_Proteome_Quan_DIA_R3_S1-A3_1_8187.d	061524_KAI_Nathaniel_DimethylDIA_EV_Proteome_Quan_DIA_R3_S1-A3_1_8187	P26641	P26641	EF1G_HUMAN	EEF1G	(Dimethyl-n-0)STFVLDEFK(Dimethyl-K-0)R	STFVLDEFKR	(Dimethyl-n-0)STFVLDEFK(Dimethyl-K-0)R2	2	1.5e-07	1.5e-07	4.80538e-05	0.000618429	0.00076746	0.000529942	0.000769823	9.95322e-05	1	12124.4	10795.3	5.74315e-05	0.000516796	0.853145	0.881613	0.000229654
C:\Users\marco\Documents\Kai\DimethylDIA\DIA_Quan\Proteome\061524_KAI_Nathaniel_DimethylDIA_EV_Proteome_Quan_DIA_R1_S1-A1_1_8185.d	061524_KAI_Nathaniel_DimethylDIA_EV_Proteome_Quan_DIA_R1_S1-A1_1_8185	P26641	P26641	EF1G_HUMAN	EEF1G	(Dimethyl-n-4)STFVLDEFK(Dimethyl-K-4)R	STFVLDEFKR	(Dimethyl-n-4)STFVLDEFK(Dimethyl-K-4)R2	2	2.54423e-05	2.54423e-05	4.80538e-05	0.000637755	0.000620732	0.000529942	0.000623053	9.78378e-05	1	15600.8	16279.8	5.74315e-05	0.000516796	0.422478	0.872789	0.000438216
C:\Users\marco\Documents\Kai\DimethylDIA\DIA_Quan\Proteome\061524_KAI_Nathaniel_DimethylDIA_EV_Proteome_Quan_DIA_R2_S1-A2_1_8186.d	061524_KAI_Nathaniel_DimethylDIA_EV_Proteome_Quan_DIA_R2_S1-A2_1_8186	P26641	P26641	EF1G_HUMAN	EEF1G	(Dimethyl-n-4)STFVLDEFK(Dimethyl-K-4)R	STFVLDEFKR	(Dimethyl-n-4)STFVLDEFK(Dimethyl-K-4)R2	2	4.29569e-07	4.29569e-07	4.80538e-05	0.000543183	0.000595238	0.000529942	0.000558971	0.00010017	1	12206.2	10998.9	5.74315e-05	0.000516796	0.80755	1.32815	3.39523e-05
C:\Users\marco\Documents\Kai\DimethylDIA\DIA_Quan\Proteome\061524_KAI_Nathaniel_DimethylDIA_EV_Proteome_Quan_DIA_R3_S1-A3_1_8187.d	061524_KAI_Nathaniel_DimethylDIA_EV_Proteome_Quan_DIA_R3_S1-A3_1_8187	P26641	P26641	EF1G_HUMAN	EEF1G	(Dimethyl-n-4)STFVLDEFK(Dimethyl-K-4)R	STFVLDEFKR	(Dimethyl-n-4)STFVLDEFK(Dimethyl-K-4)R2	2	1.5e-07	1.5e-07	4.80538e-05	0.000618429	0.000622665	0.000529942	0.000625	9.95322e-05	1	12201.4	10863.9	5.74315e-05	0.000516796	0.647744	0.750678	0.00879296
C:\Users\marco\Documents\Kai\DimethylDIA\DIA_Quan\Proteome\061524_KAI_Nathaniel_DimethylDIA_EV_Proteome_Quan_DIA_R1_S1-A1_1_8185.d	061524_KAI_Nathaniel_DimethylDIA_EV_Proteome_Quan_DIA_R1_S1-A1_1_8185	P26641	P26641	EF1G_HUMAN	EEF1G	(Dimethyl-n-8)STFVLDEFK(Dimethyl-K-8)R	STFVLDEFKR	(Dimethyl-n-8)STFVLDEFK(Dimethyl-K-8)R2	2	2.54423e-05	2.54423e-05	4.80538e-05	0.000637755	0.000552486	0.000529942	0.000555247	9.78378e-05	1	26572.1	27594.9	5.74315e-05	0.000516796	0.784767	1.9138	1.94406e-05
C:\Users\marco\Documents\Kai\DimethylDIA\DIA_Quan\Proteome\061524_KAI_Nathaniel_DimethylDIA_EV_Proteome_Quan_DIA_R2_S1-A2_1_8186.d	061524_KAI_Nathaniel_DimethylDIA_EV_Proteome_Quan_DIA_R2_S1-A2_1_8186	P26641	P26641	EF1G_HUMAN	EEF1G	(Dimethyl-n-8)STFVLDEFK(Dimethyl-K-8)R	STFVLDEFKR	(Dimethyl-n-8)STFVLDEFK(Dimethyl-K-8)R2	2	4.29569e-07	4.29569e-07	4.80538e-05	0.000543183	0.000506073	0.000529942	0.000508906	0.00010017	1	19336.9	17424.4	5.74315e-05	0.000516796	0.864541	0.960089	1.48352e-05
C:\Users\marco\Documents\Kai\DimethylDIA\DIA_Quan\Proteome\061524_KAI_Nathaniel_DimethylDIA_EV_Proteome_Quan_DIA_R3_S1-A3_1_8187.d	061524_KAI_Nathaniel_DimethylDIA_EV_Proteome_Quan_DIA_R3_S1-A3_1_8187	P26641	P26641	EF1G_HUMAN	EEF1G	(Dimethyl-n-8)STFVLDEFK(Dimethyl-K-8)R	STFVLDEFKR	(Dimethyl-n-8)STFVLDEFK(Dimethyl-K-8)R2	2	1.5e-07	1.5e-07	4.80538e-05	0.000618429	0.000661376	0.000529942	0.000661813	9.95322e-05	1	15802.5	14070.2	5.74315e-05	0.000516796	0.779255	1.049	1.71129e-05
C:\Users\marco\Documents\Kai\DimethylDIA\DIA_Quan\Proteome\061524_KAI_Nathaniel_DimethylDIA_EV_Proteome_Quan_DIA_R1_S1-A1_1_8185.d	061524_KAI_Nathaniel_DimethylDIA_EV_Proteome_Quan_DIA_R1_S1-A1_1_8185	P26641	P26641	EF1G_HUMAN	EEF1G	(Dimethyl-n-0)STFVLDEFK(Dimethyl-K-0)R	STFVLDEFKR	(Dimethyl-n-0)STFVLDEFK(Dimethyl-K-0)R3	3	2.54423e-05	2.54423e-05	1.5e-07	0.000637755	0.00081367	0.000529942	0.00081367	9.78378e-05	1	36167.9	37963.9	1.5e-07	0.000516796	0.971798	2.9879	0.00016055
C:\Users\marco\Documents\Kai\DimethylDIA\DIA_Quan\Proteome\061524_KAI_Nathaniel_DimethylDIA_EV_Proteome_Quan_DIA_R2_S1-A2_1_8186.d	061524_KAI_Nathaniel_DimethylDIA_EV_Proteome_Quan_DIA_R2_S1-A2_1_8186	P26641	P26641	EF1G_HUMAN	EEF1G	(Dimethyl-n-0)STFVLDEFK(Dimethyl-K-0)R	STFVLDEFKR	(Dimethyl-n-0)STFVLDEFK(Dimethyl-K-0)R3	3	4.29569e-07	4.29569e-07	1.5e-07	0.000543183	0.000738552	0.000529942	0.000740192	0.00010017	1	45940.8	41775.5	1.5e-07	0.000516796	0.945617	3.24828	0.000107425
C:\Users\marco\Documents\Kai\DimethylDIA\DIA_Quan\Proteome\061524_KAI_Nathaniel_DimethylDIA_EV_Proteome_Quan_DIA_R3_S1-A3_1_8187.d	061524_KAI_Nathaniel_DimethylDIA_EV_Proteome_Quan_DIA_R3_S1-A3_1_8187	P26641	P26641	EF1G_HUMAN	EEF1G	(Dimethyl-n-0)STFVLDEFK(Dimethyl-K-0)R	STFVLDEFKR	(Dimethyl-n-0)STFVLDEFK(Dimethyl-K-0)R3	3	1.5e-07	1.5e-07	1.5e-07	0.000618429	0.00076746	0.000529942	0.000769823	0	1	46773.8	42532.4	1.5e-07	0.000516796	0.972287	3.77111	0.00013322
C:\Users\marco\Documents\Kai\DimethylDIA\DIA_Quan\Proteome\061524_KAI_Nathaniel_DimethylDIA_EV_Proteome_Quan_DIA_R1_S1-A1_1_8185.d	061524_KAI_Nathaniel_DimethylDIA_EV_Proteome_Quan_DIA_R1_S1-A1_1_8185	P26641	P26641	EF1G_HUMAN	EEF1G	(Dimethyl-n-4)STFVLDEFK(Dimethyl-K-4)R	STFVLDEFKR	(Dimethyl-n-4)STFVLDEFK(Dimethyl-K-4)R3	3	2.54423e-05	2.54423e-05	1.5e-07	0.000637755	0.000620732	0.000529942	0.000623053	0	1	63727.5	65883.9	1.5e-07	0.000516796	0.970006	2.73718	4.61837e-05
C:\Users\marco\Documents\Kai\DimethylDIA\DIA_Quan\Proteome\061524_KAI_Nathaniel_DimethylDIA_EV_Proteome_Quan_DIA_R2_S1-A2_1_8186.d	061524_KAI_Nathaniel_DimethylDIA_EV_Proteome_Quan_DIA_R2_S1-A2_1_8186	P26641	P26641	EF1G_HUMAN	EEF1G	(Dimethyl-n-4)STFVLDEFK(Dimethyl-K-4)R	STFVLDEFKR	(Dimethyl-n-4)STFVLDEFK(Dimethyl-K-4)R3	3	4.29569e-07	4.29569e-07	1.5e-07	0.000543183	0.000595238	0.000529942	0.000558971	0	1	90681.7	82459.8	1.5e-07	0.000516796	0.975082	5.26542	3.39523e-05
C:\Users\marco\Documents\Kai\DimethylDIA\DIA_Quan\Proteome\061524_KAI_Nathaniel_DimethylDIA_EV_Proteome_Quan_DIA_R3_S1-A3_1_8187.d	061524_KAI_Nathaniel_DimethylDIA_EV_Proteome_Quan_DIA_R3_S1-A3_1_8187	P26641	P26641	EF1G_HUMAN	EEF1G	(Dimethyl-n-4)STFVLDEFK(Dimethyl-K-4)R	STFVLDEFKR	(Dimethyl-n-4)STFVLDEFK(Dimethyl-K-4)R3	3	1.5e-07	1.5e-07	1.5e-07	0.000618429	0.000622665	0.000529942	0.000625	9.95322e-05	1	80533	71769.3	1.5e-07	0.000516796	0.97559	3.99764	4.27391e-05
C:\Users\marco\Documents\Kai\DimethylDIA\DIA_Quan\Proteome\061524_KAI_Nathaniel_DimethylDIA_EV_Proteome_Quan_DIA_R1_S1-A1_1_8185.d	061524_KAI_Nathaniel_DimethylDIA_EV_Proteome_Quan_DIA_R1_S1-A1_1_8185	P26641	P26641	EF1G_HUMAN	EEF1G	(Dimethyl-n-8)STFVLDEFK(Dimethyl-K-8)R	STFVLDEFKR	(Dimethyl-n-8)STFVLDEFK(Dimethyl-K-8)R3	3	2.54423e-05	2.54423e-05	1.5e-07	0.000637755	0.000552486	0.000529942	0.000555247	9.78378e-05	1	111194	115190	1.5e-07	0.000516796	0.991642	4.09603	1.94406e-05
C:\Users\marco\Documents\Kai\DimethylDIA\DIA_Quan\Proteome\061524_KAI_Nathaniel_DimethylDIA_EV_Proteome_Quan_DIA_R2_S1-A2_1_8186.d	061524_KAI_Nathaniel_DimethylDIA_EV_Proteome_Quan_DIA_R2_S1-A2_1_8186	P26641	P26641	EF1G_HUMAN	EEF1G	(Dimethyl-n-8)STFVLDEFK(Dimethyl-K-8)R	STFVLDEFKR	(Dimethyl-n-8)STFVLDEFK(Dimethyl-K-8)R3	3	4.29569e-07	4.29569e-07	1.5e-07	0.000543183	0.000506073	0.000529942	0.000508906	0.00010017	1	171917	156329	1.5e-07	0.000516796	0.99482	5.56013	1.48352e-05
C:\Users\marco\Documents\Kai\DimethylDIA\DIA_Quan\Proteome\061524_KAI_Nathaniel_DimethylDIA_EV_Proteome_Quan_DIA_R3_S1-A3_1_8187.d	061524_KAI_Nathaniel_DimethylDIA_EV_Proteome_Quan_DIA_R3_S1-A3_1_8187	P26641	P26641	EF1G_HUMAN	EEF1G	(Dimethyl-n-8)STFVLDEFK(Dimethyl-K-8)R	STFVLDEFKR	(Dimethyl-n-8)STFVLDEFK(Dimethyl-K-8)R3	3	1.5e-07	1.5e-07	1.5e-07	0.000618429	0.000661376	0.000529942	0.000661813	9.95322e-05	1	138414	123156	1.5e-07	0.000516796	0.977639	6.48748	1.71129e-05
C:\Users\marco\Documents\Kai\DimethylDIA\DIA_Quan\Proteome\061524_KAI_Nathaniel_DimethylDIA_EV_Proteome_Quan_DIA_R2_S1-A2_1_8186.d	061524_KAI_Nathaniel_DimethylDIA_EV_Proteome_Quan_DIA_R2_S1-A2_1_8186	P27707	P27707;D6RFG8;D6RCP9	DCK_HUMAN	DCK	(Dimethyl-n-0)STFVNILK(Dimethyl-K-0)	STFVNILK	(Dimethyl-n-0)STFVNILK(Dimethyl-K-0)2	2	0.000561978	0.0112034	0.000153563	0.000543183	0.000738552	0.000529942	0.000740192	0.000561978	1	2949.28	2648.81	0.000294746	0.000516796	0.76546	0.265365	0.00625644
C:\Users\marco\Documents\Kai\DimethylDIA\DIA_Quan\Proteome\061524_KAI_Nathaniel_DimethylDIA_EV_Proteome_Quan_DIA_R3_S1-A3_1_8187.d	061524_KAI_Nathaniel_DimethylDIA_EV_Proteome_Quan_DIA_R3_S1-A3_1_8187	P27707	P27707;D6RFG8;D6RCP9	DCK_HUMAN	DCK	(Dimethyl-n-0)STFVNILK(Dimethyl-K-0)	STFVNILK	(Dimethyl-n-0)STFVNILK(Dimethyl-K-0)2	2	0.000106067	0.000183276	0.000153563	0.000618429	0.00076746	0.000529942	0.000769823	0.000106067	1	10798.1	9598.46	0.000294746	0.000516796	0.672471	0.617702	0.00613979
C:\Users\marco\Documents\Kai\DimethylDIA\DIA_Quan\Proteome\061524_KAI_Nathaniel_DimethylDIA_EV_Proteome_Quan_DIA_R2_S1-A2_1_8186.d	061524_KAI_Nathaniel_DimethylDIA_EV_Proteome_Quan_DIA_R2_S1-A2_1_8186	P27707	P27707;D6RFG8;D6RCP9	DCK_HUMAN	DCK	(Dimethyl-n-4)STFVNILK(Dimethyl-K-4)	STFVNILK	(Dimethyl-n-4)STFVNILK(Dimethyl-K-4)2	2	0.000561978	0.0112034	0.000153563	0.000543183	0.000595238	0.000529942	0.000558971	0.000561978	1	9917.7	8633.23	0.000294746	0.000516796	0.850374	0.828145	3.39523e-05
C:\Users\marco\Documents\Kai\DimethylDIA\DIA_Quan\Proteome\061524_KAI_Nathaniel_DimethylDIA_EV_Proteome_Quan_DIA_R3_S1-A3_1_8187.d	061524_KAI_Nathaniel_DimethylDIA_EV_Proteome_Quan_DIA_R3_S1-A3_1_8187	P27707	P27707;D6RFG8;D6RCP9	DCK_HUMAN	DCK	(Dimethyl-n-4)STFVNILK(Dimethyl-K-4)	STFVNILK	(Dimethyl-n-4)STFVNILK(Dimethyl-K-4)2	2	0.000106067	0.000183276	0.000153563	0.000618429	0.000622665	0.000529942	0.000625	0.000106067	1	8427.2	7538.34	0.000294746	0.000516796	0.87146	0.559246	0.000342624
C:\Users\marco\Documents\Kai\DimethylDIA\DIA_Quan\Proteome\061524_KAI_Nathaniel_DimethylDIA_EV_Proteome_Quan_DIA_R2_S1-A2_1_8186.d	061524_KAI_Nathaniel_DimethylDIA_EV_Proteome_Quan_DIA_R2_S1-A2_1_8186	P27707	P27707;D6RFG8;D6RCP9	DCK_HUMAN	DCK	(Dimethyl-n-8)STFVNILK(Dimethyl-K-8)	STFVNILK	(Dimethyl-n-8)STFVNILK(Dimethyl-K-8)2	2	0.000561978	0.0112034	0.000153563	0.000543183	0.000506073	0.000529942	0.000508906	0	1	12425.7	10913	0.000294746	0.000516796	0.8513	0.705954	1.48352e-05
C:\Users\marco\Documents\Kai\DimethylDIA\DIA_Quan\Proteome\061524_KAI_Nathaniel_DimethylDIA_EV_Proteome_Quan_DIA_R3_S1-A3_1_8187.d	061524_KAI_Nathaniel_DimethylDIA_EV_Proteome_Quan_DIA_R3_S1-A3_1_8187	P27707	P27707;D6RFG8;D6RCP9	DCK_HUMAN	DCK	(Dimethyl-n-8)STFVNILK(Dimethyl-K-8)	STFVNILK	(Dimethyl-n-8)STFVNILK(Dimethyl-K-8)2	2	0.000106067	0.000183276	0.000153563	0.000618429	0.000661376	0.000529942	0.000661813	0	1	13115	11583.6	0.000294746	0.000516796	0.950421	1.06566	1.71129e-05
C:\Users\marco\Documents\Kai\DimethylDIA\DIA_Quan\Proteome\061524_KAI_Nathaniel_DimethylDIA_EV_Proteome_Quan_DIA_R1_S1-A1_1_8185.d	061524_KAI_Nathaniel_DimethylDIA_EV_Proteome_Quan_DIA_R1_S1-A1_1_8185	P31942	P31942	HNRH3_HUMAN	HNRNPH3	(Dimethyl-n-0)STGEAFVQFASK(Dimethyl-K-0)	STGEAFVQFASK	(Dimethyl-n-0)STGEAFVQFASK(Dimethyl-K-0)2	2	0.000186359	0.000220343	9.73311e-06	0.000637755	0.00081367	0.000529942	0.00081367	0.000186359	1	7959.88	9102.74	2.16405e-05	0.000516796	0.718392	0.411582	0.00340553
C:\Users\marco\Documents\Kai\DimethylDIA\DIA_Quan\Proteome\061524_KAI_Nathaniel_DimethylDIA_EV_Proteome_Quan_DIA_R2_S1-A2_1_8186.d	061524_KAI_Nathaniel_DimethylDIA_EV_Proteome_Quan_DIA_R2_S1-A2_1_8186	P31942	P31942	HNRH3_HUMAN	HNRNPH3	(Dimethyl-n-0)STGEAFVQFASK(Dimethyl-K-0)	STGEAFVQFASK	(Dimethyl-n-0)STGEAFVQFASK(Dimethyl-K-0)2	2	3.57975e-06	3.57975e-06	9.73311e-06	0.000543183	0.000738552	0.000529942	0.000740192	0.00010017	1	4592.52	3873.57	2.16405e-05	0.000516796	0.676864	0.733528	0.0451808
C:\Users\marco\Documents\Kai\DimethylDIA\DIA_Quan\Proteome\061524_KAI_Nathaniel_DimethylDIA_EV_Proteome_Quan_DIA_R3_S1-A3_1_8187.d	061524_KAI_Nathaniel_DimethylDIA_EV_Proteome_Quan_DIA_R3_S1-A3_1_8187	P31942	P31942	HNRH3_HUMAN	HNRNPH3	(Dimethyl-n-0)STGEAFVQFASK(Dimethyl-K-0)	STGEAFVQFASK	(Dimethyl-n-0)STGEAFVQFASK(Dimethyl-K-0)2	2	3.40259e-06	3.40259e-06	9.73311e-06	0.000618429	0.00076746	0.000529942	0.000769823	9.95322e-05	1	10214.2	9711.64	2.16405e-05	0.000516796	0.407106	0.459952	0.0434402
C:\Users\marco\Documents\Kai\DimethylDIA\DIA_Quan\Proteome\061524_KAI_Nathaniel_DimethylDIA_EV_Proteome_Quan_DIA_R1_S1-A1_1_8185.d	061524_KAI_Nathaniel_DimethylDIA_EV_Proteome_Quan_DIA_R1_S1-A1_1_8185	P31942	P31942	HNRH3_HUMAN	HNRNPH3	(Dimethyl-n-4)STGEAFVQFASK(Dimethyl-K-4)	STGEAFVQFASK	(Dimethyl-n-4)STGEAFVQFASK(Dimethyl-K-4)2	2	0.000186359	0.000220343	9.73311e-06	0.000637755	0.000620732	0.000529942	0.000623053	0.000186359	1	11217.3	12465.8	2.16405e-05	0.000516796	0.791974	0.470981	0.000829997
C:\Users\marco\Documents\Kai\DimethylDIA\DIA_Quan\Proteome\061524_KAI_Nathaniel_DimethylDIA_EV_Proteome_Quan_DIA_R2_S1-A2_1_8186.d	061524_KAI_Nathaniel_DimethylDIA_EV_Proteome_Quan_DIA_R2_S1-A2_1_8186	P31942	P31942	HNRH3_HUMAN	HNRNPH3	(Dimethyl-n-4)STGEAFVQFASK(Dimethyl-K-4)	STGEAFVQFASK	(Dimethyl-n-4)STGEAFVQFASK(Dimethyl-K-4)2	2	3.57975e-06	3.57975e-06	9.73311e-06	0.000543183	0.000595238	0.000529942	0.000558971	0.00010017	1	15063.9	12926.9	2.16405e-05	0.000516796	0.765834	0.84797	0.000129412
C:\Users\marco\Documents\Kai\DimethylDIA\DIA_Quan\Proteome\061524_KAI_Nathaniel_DimethylDIA_EV_Proteome_Quan_DIA_R3_S1-A3_1_8187.d	061524_KAI_Nathaniel_DimethylDIA_EV_Proteome_Quan_DIA_R3_S1-A3_1_8187	P31942	P31942	HNRH3_HUMAN	HNRNPH3	(Dimethyl-n-4)STGEAFVQFASK(Dimethyl-K-4)	STGEAFVQFASK	(Dimethyl-n-4)STGEAFVQFASK(Dimethyl-K-4)2	2	3.40259e-06	3.40259e-06	9.73311e-06	0.000618429	0.000622665	0.000529942	0.000625	9.95322e-05	1	16462.6	15652.5	2.16405e-05	0.000516796	0.271281	1.62794	0.00905121
C:\Users\marco\Documents\Kai\DimethylDIA\DIA_Quan\Proteome\061524_KAI_Nathaniel_DimethylDIA_EV_Proteome_Quan_DIA_R1_S1-A1_1_8185.d	061524_KAI_Nathaniel_DimethylDIA_EV_Proteome_Quan_DIA_R1_S1-A1_1_8185	P31942	P31942	HNRH3_HUMAN	HNRNPH3	(Dimethyl-n-8)STGEAFVQFASK(Dimethyl-K-8)	STGEAFVQFASK	(Dimethyl-n-8)STGEAFVQFASK(Dimethyl-K-8)2	2	0.000186359	0.000220343	9.73311e-06	0.000637755	0.000552486	0.000529942	0.000555247	0	1	15386.9	17596.1	2.16405e-05	0.000516796	0.905615	1.1497	1.94406e-05
C:\Users\marco\Documents\Kai\DimethylDIA\DIA_Quan\Proteome\061524_KAI_Nathaniel_DimethylDIA_EV_Proteome_Quan_DIA_R2_S1-A2_1_8186.d	061524_KAI_Nathaniel_DimethylDIA_EV_Proteome_Quan_DIA_R2_S1-A2_1_8186	P31942	P31942	HNRH3_HUMAN	HNRNPH3	(Dimethyl-n-8)STGEAFVQFASK(Dimethyl-K-8)	STGEAFVQFASK	(Dimethyl-n-8)STGEAFVQFASK(Dimethyl-K-8)2	2	3.57975e-06	3.57975e-06	9.73311e-06	0.000543183	0.000506073	0.000529942	0.000508906	0	1	20953.8	18051.1	2.16405e-05	0.000516796	0.942821	2.51865	1.48352e-05
C:\Users\marco\Documents\Kai\DimethylDIA\DIA_Quan\Proteome\061524_KAI_Nathaniel_DimethylDIA_EV_Proteome_Quan_DIA_R3_S1-A3_1_8187.d	061524_KAI_Nathaniel_DimethylDIA_EV_Proteome_Quan_DIA_R3_S1-A3_1_8187	P31942	P31942	HNRH3_HUMAN	HNRNPH3	(Dimethyl-n-8)STGEAFVQFASK(Dimethyl-K-8)	STGEAFVQFASK	(Dimethyl-n-8)STGEAFVQFASK(Dimethyl-K-8)2	2	3.40259e-06	3.40259e-06	9.73311e-06	0.000618429	0.000661376	0.000529942	0.000661813	0	1	19114.1	18067.1	2.16405e-05	0.000516796	0.866091	2.48634	1.71129e-05
C:\Users\marco\Documents\Kai\DimethylDIA\DIA_Quan\Proteome\061524_KAI_Nathaniel_DimethylDIA_EV_Proteome_Quan_DIA_R1_S1-A1_1_8185.d	061524_KAI_Nathaniel_DimethylDIA_EV_Proteome_Quan_DIA_R1_S1-A1_1_8185	P31943	P31943;P55795;E9PCY7;D6RIU0;E5RGH4;D6RBM0;G8JLB6;E5RGV0;E7EN40;H0YB39	HNRH1_HUMAN	HNRNPH1	(Dimethyl-n-0)STGEAFVQFASQEIAEK(Dimethyl-K-0)	STGEAFVQFASQEIAEK	(Dimethyl-n-0)STGEAFVQFASQEIAEK(Dimethyl-K-0)2	2	6.92584e-06	6.92584e-06	1.5e-07	0.000637755	0.00081367	0.000529942	0.00081367	9.78378e-05	1	43156.3	38525.3	1.5e-07	0.000516796	0.940776	2.51426	0.00016055
C:\Users\marco\Documents\Kai\DimethylDIA\DIA_Quan\Proteome\061524_KAI_Nathaniel_DimethylDIA_EV_Proteome_Quan_DIA_R2_S1-A2_1_8186.d	061524_KAI_Nathaniel_DimethylDIA_EV_Proteome_Quan_DIA_R2_S1-A2_1_8186	P31943	P31943;P55795;E9PCY7;D6RIU0;E5RGH4;D6RBM0;G8JLB6;E5RGV0;E7EN40;H0YB39	HNRH1_HUMAN	HNRNPH1	(Dimethyl-n-0)STGEAFVQFASQEIAEK(Dimethyl-K-0)	STGEAFVQFASQEIAEK	(Dimethyl-n-0)STGEAFVQFASQEIAEK(Dimethyl-K-0)2	2	1.5e-07	1.5e-07	1.5e-07	0.000543183	0.000738552	0.000529942	0.000740192	0.00010017	1	41199.1	37202.6	1.5e-07	0.000516796	0.928887	3.29554	0.000107425
C:\Users\marco\Documents\Kai\DimethylDIA\DIA_Quan\Proteome\061524_KAI_Nathaniel_DimethylDIA_EV_Proteome_Quan_DIA_R3_S1-A3_1_8187.d	061524_KAI_Nathaniel_DimethylDIA_EV_Proteome_Quan_DIA_R3_S1-A3_1_8187	P31943	P31943;P55795;E9PCY7;D6RIU0;E5RGH4;D6RBM0;G8JLB6;E5RGV0;E7EN40;H0YB39	HNRH1_HUMAN	HNRNPH1	(Dimethyl-n-0)STGEAFVQFASQEIAEK(Dimethyl-K-0)	STGEAFVQFASQEIAEK	(Dimethyl-n-0)STGEAFVQFASQEIAEK(Dimethyl-K-0)2	2	7.79759e-07	7.79759e-07	1.5e-07	0.000618429	0.00076746	0.000529942	0.000769823	9.95322e-05	1	43669.2	42115.8	1.5e-07	0.000516796	0.969566	3.20538	0.00013322
C:\Users\marco\Documents\Kai\DimethylDIA\DIA_Quan\Proteome\061524_KAI_Nathaniel_DimethylDIA_EV_Proteome_Quan_DIA_R1_S1-A1_1_8185.d	061524_KAI_Nathaniel_DimethylDIA_EV_Proteome_Quan_DIA_R1_S1-A1_1_8185	P31943	P31943;P55795;E9PCY7;D6RIU0;E5RGH4;D6RBM0;G8JLB6;E5RGV0;E7EN40;H0YB39	HNRH1_HUMAN	HNRNPH1	(Dimethyl-n-4)STGEAFVQFASQEIAEK(Dimethyl-K-4)	STGEAFVQFASQEIAEK	(Dimethyl-n-4)STGEAFVQFASQEIAEK(Dimethyl-K-4)2	2	6.92584e-06	6.92584e-06	1.5e-07	0.000637755	0.000620732	0.000529942	0.000623053	9.78378e-05	1	84739.4	75583.6	1.5e-07	0.000516796	0.981325	4.99056	4.61837e-05
C:\Users\marco\Documents\Kai\DimethylDIA\DIA_Quan\Proteome\061524_KAI_Nathaniel_DimethylDIA_EV_Proteome_Quan_DIA_R2_S1-A2_1_8186.d	061524_KAI_Nathaniel_DimethylDIA_EV_Proteome_Quan_DIA_R2_S1-A2_1_8186	P31943	P31943;P55795;E9PCY7;D6RIU0;E5RGH4;D6RBM0;G8JLB6;E5RGV0;E7EN40;H0YB39	HNRH1_HUMAN	HNRNPH1	(Dimethyl-n-4)STGEAFVQFASQEIAEK(Dimethyl-K-4)	STGEAFVQFASQEIAEK	(Dimethyl-n-4)STGEAFVQFASQEIAEK(Dimethyl-K-4)2	2	1.5e-07	1.5e-07	1.5e-07	0.000543183	0.000595238	0.000529942	0.000558971	0.00010017	1	73207.2	66105.8	1.5e-07	0.000516796	0.954041	3.79663	3.39523e-05
C:\Users\marco\Documents\Kai\DimethylDIA\DIA_Quan\Proteome\061524_KAI_Nathaniel_DimethylDIA_EV_Proteome_Quan_DIA_R3_S1-A3_1_8187.d	061524_KAI_Nathaniel_DimethylDIA_EV_Proteome_Quan_DIA_R3_S1-A3_1_8187	P31943	P31943;P55795;E9PCY7;D6RIU0;E5RGH4;D6RBM0;G8JLB6;E5RGV0;E7EN40;H0YB39	HNRH1_HUMAN	HNRNPH1	(Dimethyl-n-4)STGEAFVQFASQEIAEK(Dimethyl-K-4)	STGEAFVQFASQEIAEK	(Dimethyl-n-4)STGEAFVQFASQEIAEK(Dimethyl-K-4)2	2	7.79759e-07	7.79759e-07	1.5e-07	0.000618429	0.000622665	0.000529942	0.000625	0	1	88714.2	85558.4	1.5e-07	0.000516796	0.986129	5.14154	4.27391e-05
C:\Users\marco\Documents\Kai\DimethylDIA\DIA_Quan\Proteome\061524_KAI_Nathaniel_DimethylDIA_EV_Proteome_Quan_DIA_R1_S1-A1_1_8185.d	061524_KAI_Nathaniel_DimethylDIA_EV_Proteome_Quan_DIA_R1_S1-A1_1_8185	P31943	P31943;P55795;E9PCY7;D6RIU0;E5RGH4;D6RBM0;G8JLB6;E5RGV0;E7EN40;H0YB39	HNRH1_HUMAN	HNRNPH1	(Dimethyl-n-8)STGEAFVQFASQEIAEK(Dimethyl-K-8)	STGEAFVQFASQEIAEK	(Dimethyl-n-8)STGEAFVQFASQEIAEK(Dimethyl-K-8)2	2	6.92584e-06	6.92584e-06	1.5e-07	0.000637755	0.000552486	0.000529942	0.000555247	0	1	133012	118790	1.5e-07	0.000516796	0.987967	6.10936	1.94406e-05
C:\Users\marco\Documents\Kai\DimethylDIA\DIA_Quan\Proteome\061524_KAI_Nathaniel_DimethylDIA_EV_Proteome_Quan_DIA_R2_S1-A2_1_8186.d	061524_KAI_Nathaniel_DimethylDIA_EV_Proteome_Quan_DIA_R2_S1-A2_1_8186	P31943	P31943;P55795;E9PCY7;D6RIU0;E5RGH4;D6RBM0;G8JLB6;E5RGV0;E7EN40;H0YB39	HNRH1_HUMAN	HNRNPH1	(Dimethyl-n-8)STGEAFVQFASQEIAEK(Dimethyl-K-8)	STGEAFVQFASQEIAEK	(Dimethyl-n-8)STGEAFVQFASQEIAEK(Dimethyl-K-8)2	2	1.5e-07	1.5e-07	1.5e-07	0.000543183	0.000506073	0.000529942	0.000508906	0	1	105838	95209	1.5e-07	0.000516796	0.973929	6.49238	1.48352e-05
C:\Users\marco\Documents\Kai\DimethylDIA\DIA_Quan\Proteome\061524_KAI_Nathaniel_DimethylDIA_EV_Proteome_Quan_DIA_R3_S1-A3_1_8187.d	061524_KAI_Nathaniel_DimethylDIA_EV_Proteome_Quan_DIA_R3_S1-A3_1_8187	P31943	P31943;P55795;E9PCY7;D6RIU0;E5RGH4;D6RBM0;G8JLB6;E5RGV0;E7EN40;H0YB39	HNRH1_HUMAN	HNRNPH1	(Dimethyl-n-8)STGEAFVQFASQEIAEK(Dimethyl-K-8)	STGEAFVQFASQEIAEK	(Dimethyl-n-8)STGEAFVQFASQEIAEK(Dimethyl-K-8)2	2	7.79759e-07	7.79759e-07	1.5e-07	0.000618429	0.000661376	0.000529942	0.000661813	9.95322e-05	1	137869	132964	1.5e-07	0.000516796	0.991631	7.80594	1.71129e-05
C:\Users\marco\Documents\Kai\DimethylDIA\DIA_Quan\Proteome\061524_KAI_Nathaniel_DimethylDIA_EV_Proteome_Quan_DIA_R1_S1-A1_1_8185.d	061524_KAI_Nathaniel_DimethylDIA_EV_Proteome_Quan_DIA_R1_S1-A1_1_8185	P31943	P31943;P55795;E9PCY7;D6RIU0;E5RGH4;D6RBM0;G8JLB6;E5RGV0;E7EN40;H0YB39	HNRH1_HUMAN	HNRNPH1	(Dimethyl-n-0)STGEAFVQFASQEIAEK(Dimethyl-K-0)	STGEAFVQFASQEIAEK	(Dimethyl-n-0)STGEAFVQFASQEIAEK(Dimethyl-K-0)3	3	6.92584e-06	6.92584e-06	4.80538e-05	0.000637755	0.00081367	0.000529942	0.00081367	9.78378e-05	1	670.014	607.018	5.74315e-05	0.000516796	0.650473	0.467548	0.143182
C:\Users\marco\Documents\Kai\DimethylDIA\DIA_Quan\Proteome\061524_KAI_Nathaniel_DimethylDIA_EV_Proteome_Quan_DIA_R2_S1-A2_1_8186.d	061524_KAI_Nathaniel_DimethylDIA_EV_Proteome_Quan_DIA_R2_S1-A2_1_8186	P31943	P31943;P55795;E9PCY7;D6RIU0;E5RGH4;D6RBM0;G8JLB6;E5RGV0;E7EN40;H0YB39	HNRH1_HUMAN	HNRNPH1	(Dimethyl-n-0)STGEAFVQFASQEIAEK(Dimethyl-K-0)	STGEAFVQFASQEIAEK	(Dimethyl-n-0)STGEAFVQFASQEIAEK(Dimethyl-K-0)3	3	1.5e-07	1.5e-07	4.80538e-05	0.000543183	0.000738552	0.000529942	0.000740192	0.00010017	1	2125.31	1911.87	5.74315e-05	0.000516796	0.633689	1.72314	0.000107425
C:\Users\marco\Documents\Kai\DimethylDIA\DIA_Quan\Proteome\061524_KAI_Nathaniel_DimethylDIA_EV_Proteome_Quan_DIA_R3_S1-A3_1_8187.d	061524_KAI_Nathaniel_DimethylDIA_EV_Proteome_Quan_DIA_R3_S1-A3_1_8187	P31943	P31943;P55795;E9PCY7;D6RIU0;E5RGH4;D6RBM0;G8JLB6;E5RGV0;E7EN40;H0YB39	HNRH1_HUMAN	HNRNPH1	(Dimethyl-n-0)STGEAFVQFASQEIAEK(Dimethyl-K-0)	STGEAFVQFASQEIAEK	(Dimethyl-n-0)STGEAFVQFASQEIAEK(Dimethyl-K-0)3	3	7.79759e-07	7.79759e-07	4.80538e-05	0.000618429	0.00076746	0.000529942	0.000769823	9.95322e-05	1	2112.26	2036.61	5.74315e-05	0.000516796	0.299213	1.38043	0.0788162
C:\Users\marco\Documents\Kai\DimethylDIA\DIA_Quan\Proteome\061524_KAI_Nathaniel_DimethylDIA_EV_Proteome_Quan_DIA_R1_S1-A1_1_8185.d	061524_KAI_Nathaniel_DimethylDIA_EV_Proteome_Quan_DIA_R1_S1-A1_1_8185	P31943	P31943;P55795;E9PCY7;D6RIU0;E5RGH4;D6RBM0;G8JLB6;E5RGV0;E7EN40;H0YB39	HNRH1_HUMAN	HNRNPH1	(Dimethyl-n-4)STGEAFVQFASQEIAEK(Dimethyl-K-4)	STGEAFVQFASQEIAEK	(Dimethyl-n-4)STGEAFVQFASQEIAEK(Dimethyl-K-4)3	3	6.92584e-06	6.92584e-06	4.80538e-05	0.000637755	0.000620732	0.000529942	0.000623053	9.78378e-05	1	3436.68	3065.36	5.74315e-05	0.000516796	0.479215	1.29244	0.000884439
C:\Users\marco\Documents\Kai\DimethylDIA\DIA_Quan\Proteome\061524_KAI_Nathaniel_DimethylDIA_EV_Proteome_Quan_DIA_R2_S1-A2_1_8186.d	061524_KAI_Nathaniel_DimethylDIA_EV_Proteome_Quan_DIA_R2_S1-A2_1_8186	P31943	P31943;P55795;E9PCY7;D6RIU0;E5RGH4;D6RBM0;G8JLB6;E5RGV0;E7EN40;H0YB39	HNRH1_HUMAN	HNRNPH1	(Dimethyl-n-4)STGEAFVQFASQEIAEK(Dimethyl-K-4)	STGEAFVQFASQEIAEK	(Dimethyl-n-4)STGEAFVQFASQEIAEK(Dimethyl-K-4)3	3	1.5e-07	1.5e-07	4.80538e-05	0.000543183	0.000595238	0.000529942	0.000558971	0.00010017	1	3480.5	3130.95	5.74315e-05	0.000516796	0.678186	2.21219	3.39523e-05
C:\Users\marco\Documents\Kai\DimethylDIA\DIA_Quan\Proteome\061524_KAI_Nathaniel_DimethylDIA_EV_Proteome_Quan_DIA_R3_S1-A3_1_8187.d	061524_KAI_Nathaniel_DimethylDIA_EV_Proteome_Quan_DIA_R3_S1-A3_1_8187	P31943	P31943;P55795;E9PCY7;D6RIU0;E5RGH4;D6RBM0;G8JLB6;E5RGV0;E7EN40;H0YB39	HNRH1_HUMAN	HNRNPH1	(Dimethyl-n-4)STGEAFVQFASQEIAEK(Dimethyl-K-4)	STGEAFVQFASQEIAEK	(Dimethyl-n-4)STGEAFVQFASQEIAEK(Dimethyl-K-4)3	3	7.79759e-07	7.79759e-07	4.80538e-05	0.000618429	0.000622665	0.000529942	0.000625	9.95322e-05	1	3918.39	3770.63	5.74315e-05	0.000516796	0.850435	0.593892	0.00128178
C:\Users\marco\Documents\Kai\DimethylDIA\DIA_Quan\Proteome\061524_KAI_Nathaniel_DimethylDIA_EV_Proteome_Quan_DIA_R1_S1-A1_1_8185.d	061524_KAI_Nathaniel_DimethylDIA_EV_Proteome_Quan_DIA_R1_S1-A1_1_8185	P31943	P31943;P55795;E9PCY7;D6RIU0;E5RGH4;D6RBM0;G8JLB6;E5RGV0;E7EN40;H0YB39	HNRH1_HUMAN	HNRNPH1	(Dimethyl-n-8)STGEAFVQFASQEIAEK(Dimethyl-K-8)	STGEAFVQFASQEIAEK	(Dimethyl-n-8)STGEAFVQFASQEIAEK(Dimethyl-K-8)3	3	6.92584e-06	6.92584e-06	4.80538e-05	0.000637755	0.000552486	0.000529942	0.000555247	9.78378e-05	1	6643.73	6019.07	5.74315e-05	0.000516796	0.829037	2.88593	1.94406e-05
C:\Users\marco\Documents\Kai\DimethylDIA\DIA_Quan\Proteome\061524_KAI_Nathaniel_DimethylDIA_EV_Proteome_Quan_DIA_R2_S1-A2_1_8186.d	061524_KAI_Nathaniel_DimethylDIA_EV_Proteome_Quan_DIA_R2_S1-A2_1_8186	P31943	P31943;P55795;E9PCY7;D6RIU0;E5RGH4;D6RBM0;G8JLB6;E5RGV0;E7EN40;H0YB39	HNRH1_HUMAN	HNRNPH1	(Dimethyl-n-8)STGEAFVQFASQEIAEK(Dimethyl-K-8)	STGEAFVQFASQEIAEK	(Dimethyl-n-8)STGEAFVQFASQEIAEK(Dimethyl-K-8)3	3	1.5e-07	1.5e-07	4.80538e-05	0.000543183	0.000506073	0.000529942	0.000508906	0.00010017	1	7153.66	6435.21	5.74315e-05	0.000516796	0.565267	2.26627	1.48352e-05
C:\Users\marco\Documents\Kai\DimethylDIA\DIA_Quan\Proteome\061524_KAI_Nathaniel_DimethylDIA_EV_Proteome_Quan_DIA_R3_S1-A3_1_8187.d	061524_KAI_Nathaniel_DimethylDIA_EV_Proteome_Quan_DIA_R3_S1-A3_1_8187	P31943	P31943;P55795;E9PCY7;D6RIU0;E5RGH4;D6RBM0;G8JLB6;E5RGV0;E7EN40;H0YB39	HNRH1_HUMAN	HNRNPH1	(Dimethyl-n-8)STGEAFVQFASQEIAEK(Dimethyl-K-8)	STGEAFVQFASQEIAEK	(Dimethyl-n-8)STGEAFVQFASQEIAEK(Dimethyl-K-8)3	3	7.79759e-07	7.79759e-07	4.80538e-05	0.000618429	0.000661376	0.000529942	0.000661813	9.95322e-05	1	6890.54	6630.7	5.74315e-05	0.000516796	0.813548	3.05183	1.71129e-05
C:\Users\marco\Documents\Kai\DimethylDIA\DIA_Quan\Proteome\061524_KAI_Nathaniel_DimethylDIA_EV_Proteome_Quan_DIA_R1_S1-A1_1_8185.d	061524_KAI_Nathaniel_DimethylDIA_EV_Proteome_Quan_DIA_R1_S1-A1_1_8185	O94985	O94985;A0A3B3ITY6	CSTN1_HUMAN	CLSTN1	(Dimethyl-n-0)STGEGVIR	STGEGVIR	(Dimethyl-n-0)STGEGVIR2	2	0.000220337	0.000391836	0.000153563	0.000637755	0.00081367	0.000529942	0.00081367	0.000220337	1	6305.14	5974.41	0.000294746	0.000516796	0.364298	0	0.090668
C:\Users\marco\Documents\Kai\DimethylDIA\DIA_Quan\Proteome\061524_KAI_Nathaniel_DimethylDIA_EV_Proteome_Quan_DIA_R2_S1-A2_1_8186.d	061524_KAI_Nathaniel_DimethylDIA_EV_Proteome_Quan_DIA_R2_S1-A2_1_8186	O94985	O94985;A0A3B3ITY6	CSTN1_HUMAN	CLSTN1	(Dimethyl-n-0)STGEGVIR	STGEGVIR	(Dimethyl-n-0)STGEGVIR2	2	0.000293661	0.00587321	0.000153563	0.000543183	0.000738552	0.000529942	0.000740192	0.000293661	1	7895.18	8274.1	0.000294746	0.000516796	0.461009	0	0.0373935
C:\Users\marco\Documents\Kai\DimethylDIA\DIA_Quan\Proteome\061524_KAI_Nathaniel_DimethylDIA_EV_Proteome_Quan_DIA_R3_S1-A3_1_8187.d	061524_KAI_Nathaniel_DimethylDIA_EV_Proteome_Quan_DIA_R3_S1-A3_1_8187	O94985	O94985;A0A3B3ITY6	CSTN1_HUMAN	CLSTN1	(Dimethyl-n-0)STGEGVIR	STGEGVIR	(Dimethyl-n-0)STGEGVIR2	2	0.00011409	0.000217214	0.000153563	0.000618429	0.00076746	0.000529942	0.000769823	0.00011409	1	6295.14	5686.25	0.000294746	0.000516796	0.724718	0	0.00453635
C:\Users\marco\Documents\Kai\DimethylDIA\DIA_Quan\Proteome\061524_KAI_Nathaniel_DimethylDIA_EV_Proteome_Quan_DIA_R1_S1-A1_1_8185.d	061524_KAI_Nathaniel_DimethylDIA_EV_Proteome_Quan_DIA_R1_S1-A1_1_8185	O94985	O94985;A0A3B3ITY6	CSTN1_HUMAN	CLSTN1	(Dimethyl-n-4)STGEGVIR	STGEGVIR	(Dimethyl-n-4)STGEGVIR2	2	0.000220337	0.000391836	0.000153563	0.000637755	0.000620732	0.000529942	0.000623053	0.000220337	1	12708.3	12041.7	0.000294746	0.000516796	0.367747	0.0671738	0.0215413
C:\Users\marco\Documents\Kai\DimethylDIA\DIA_Quan\Proteome\061524_KAI_Nathaniel_DimethylDIA_EV_Proteome_Quan_DIA_R2_S1-A2_1_8186.d	061524_KAI_Nathaniel_DimethylDIA_EV_Proteome_Quan_DIA_R2_S1-A2_1_8186	O94985	O94985;A0A3B3ITY6	CSTN1_HUMAN	CLSTN1	(Dimethyl-n-4)STGEGVIR	STGEGVIR	(Dimethyl-n-4)STGEGVIR2	2	0.000293661	0.00587321	0.000153563	0.000543183	0.000595238	0.000529942	0.000558971	0	1	11672.3	12232.5	0.000294746	0.000516796	0.839499	0.181803	3.39523e-05
C:\Users\marco\Documents\Kai\DimethylDIA\DIA_Quan\Proteome\061524_KAI_Nathaniel_DimethylDIA_EV_Proteome_Quan_DIA_R3_S1-A3_1_8187.d	061524_KAI_Nathaniel_DimethylDIA_EV_Proteome_Quan_DIA_R3_S1-A3_1_8187	O94985	O94985;A0A3B3ITY6	CSTN1_HUMAN	CLSTN1	(Dimethyl-n-4)STGEGVIR	STGEGVIR	(Dimethyl-n-4)STGEGVIR2	2	0.00011409	0.000217214	0.000153563	0.000618429	0.000622665	0.000529942	0.000625	0	1	9793.2	8790.31	0.000294746	0.000516796	0.766293	0	0.0010146
C:\Users\marco\Documents\Kai\DimethylDIA\DIA_Quan\Proteome\061524_KAI_Nathaniel_DimethylDIA_EV_Proteome_Quan_DIA_R1_S1-A1_1_8185.d	061524_KAI_Nathaniel_DimethylDIA_EV_Proteome_Quan_DIA_R1_S1-A1_1_8185	O94985	O94985;A0A3B3ITY6	CSTN1_HUMAN	CLSTN1	(Dimethyl-n-8)STGEGVIR	STGEGVIR	(Dimethyl-n-8)STGEGVIR2	2	0.000220337	0.000391836	0.000153563	0.000637755	0.000552486	0.000529942	0.000555247	0	1	23920	22665.3	0.000294746	0.000516796	0.854674	0.000353639	0.00015454
C:\Users\marco\Documents\Kai\DimethylDIA\DIA_Quan\Proteome\061524_KAI_Nathaniel_DimethylDIA_EV_Proteome_Quan_DIA_R2_S1-A2_1_8186.d	061524_KAI_Nathaniel_DimethylDIA_EV_Proteome_Quan_DIA_R2_S1-A2_1_8186	O94985	O94985;A0A3B3ITY6	CSTN1_HUMAN	CLSTN1	(Dimethyl-n-8)STGEGVIR	STGEGVIR	(Dimethyl-n-8)STGEGVIR2	2	0.000293661	0.00587321	0.000153563	0.000543183	0.000506073	0.000529942	0.000508906	0.000293661	1	14545.7	15243.8	0.000294746	0.000516796	0.792679	0	0.000264363
C:\Users\marco\Documents\Kai\DimethylDIA\DIA_Quan\Proteome\061524_KAI_Nathaniel_DimethylDIA_EV_Proteome_Quan_DIA_R3_S1-A3_1_8187.d	061524_KAI_Nathaniel_DimethylDIA_EV_Proteome_Quan_DIA_R3_S1-A3_1_8187	O94985	O94985;A0A3B3ITY6	CSTN1_HUMAN	CLSTN1	(Dimethyl-n-8)STGEGVIR	STGEGVIR	(Dimethyl-n-8)STGEGVIR2	2	0.00011409	0.000217214	0.000153563	0.000618429	0.000661376	0.000529942	0.000661813	0.00011409	1	13978.6	12626.5	0.000294746	0.000516796	0.796598	0	0.000540309
C:\Users\marco\Documents\Kai\DimethylDIA\DIA_Quan\Proteome\061524_KAI_Nathaniel_DimethylDIA_EV_Proteome_Quan_DIA_R1_S1-A1_1_8185.d	061524_KAI_Nathaniel_DimethylDIA_EV_Proteome_Quan_DIA_R1_S1-A1_1_8185	P07737	P07737;K7EJ44	PROF1_HUMAN	PFN1	(Dimethyl-n-0)STGGAPTFNVTVTK(Dimethyl-K-0)	STGGAPTFNVTVTK	(Dimethyl-n-0)STGGAPTFNVTVTK(Dimethyl-K-0)2	2	0.000101917	0.000101917	1.5e-07	0.000637755	0.00081367	0.000529942	0.00081367	0.000101917	1	76068.2	76297.1	1.5e-07	0.000516796	0.996899	4.18981	0.00016055
C:\Users\marco\Documents\Kai\DimethylDIA\DIA_Quan\Proteome\061524_KAI_Nathaniel_DimethylDIA_EV_Proteome_Quan_DIA_R2_S1-A2_1_8186.d	061524_KAI_Nathaniel_DimethylDIA_EV_Proteome_Quan_DIA_R2_S1-A2_1_8186	P07737	P07737;K7EJ44	PROF1_HUMAN	PFN1	(Dimethyl-n-0)STGGAPTFNVTVTK(Dimethyl-K-0)	STGGAPTFNVTVTK	(Dimethyl-n-0)STGGAPTFNVTVTK(Dimethyl-K-0)2	2	1.5e-07	1.5e-07	1.5e-07	0.000543183	0.000738552	0.000529942	0.000740192	0	1	83490.6	71430	1.5e-07	0.000516796	0.968308	5.12251	0.000107425
C:\Users\marco\Documents\Kai\DimethylDIA\DIA_Quan\Proteome\061524_KAI_Nathaniel_DimethylDIA_EV_Proteome_Quan_DIA_R3_S1-A3_1_8187.d	061524_KAI_Nathaniel_DimethylDIA_EV_Proteome_Quan_DIA_R3_S1-A3_1_8187	P07737	P07737;K7EJ44	PROF1_HUMAN	PFN1	(Dimethyl-n-0)STGGAPTFNVTVTK(Dimethyl-K-0)	STGGAPTFNVTVTK	(Dimethyl-n-0)STGGAPTFNVTVTK(Dimethyl-K-0)2	2	9.21533e-07	9.21533e-07	1.5e-07	0.000618429	0.00076746	0.000529942	0.000769823	0	1	80643.4	73391.4	1.5e-07	0.000516796	0.979313	4.65627	0.00013322
C:\Users\marco\Documents\Kai\DimethylDIA\DIA_Quan\Proteome\061524_KAI_Nathaniel_DimethylDIA_EV_Proteome_Quan_DIA_R1_S1-A1_1_8185.d	061524_KAI_Nathaniel_DimethylDIA_EV_Proteome_Quan_DIA_R1_S1-A1_1_8185	P07737	P07737;K7EJ44	PROF1_HUMAN	PFN1	(Dimethyl-n-4)STGGAPTFNVTVTK(Dimethyl-K-4)	STGGAPTFNVTVTK	(Dimethyl-n-4)STGGAPTFNVTVTK(Dimethyl-K-4)2	2	0.000101917	0.000101917	1.5e-07	0.000637755	0.000620732	0.000529942	0.000623053	0	1	163939	164754	1.5e-07	0.000516796	0.993716	8.06975	4.61837e-05
C:\Users\marco\Documents\Kai\DimethylDIA\DIA_Quan\Proteome\061524_KAI_Nathaniel_DimethylDIA_EV_Proteome_Quan_DIA_R2_S1-A2_1_8186.d	061524_KAI_Nathaniel_DimethylDIA_EV_Proteome_Quan_DIA_R2_S1-A2_1_8186	P07737	P07737;K7EJ44	PROF1_HUMAN	PFN1	(Dimethyl-n-4)STGGAPTFNVTVTK(Dimethyl-K-4)	STGGAPTFNVTVTK	(Dimethyl-n-4)STGGAPTFNVTVTK(Dimethyl-K-4)2	2	1.5e-07	1.5e-07	1.5e-07	0.000543183	0.000595238	0.000529942	0.000558971	0.00010017	1	170227	145836	1.5e-07	0.000516796	0.992321	8.5839	3.39523e-05
C:\Users\marco\Documents\Kai\DimethylDIA\DIA_Quan\Proteome\061524_KAI_Nathaniel_DimethylDIA_EV_Proteome_Quan_DIA_R3_S1-A3_1_8187.d	061524_KAI_Nathaniel_DimethylDIA_EV_Proteome_Quan_DIA_R3_S1-A3_1_8187	P07737	P07737;K7EJ44	PROF1_HUMAN	PFN1	(Dimethyl-n-4)STGGAPTFNVTVTK(Dimethyl-K-4)	STGGAPTFNVTVTK	(Dimethyl-n-4)STGGAPTFNVTVTK(Dimethyl-K-4)2	2	9.21533e-07	9.21533e-07	1.5e-07	0.000618429	0.000622665	0.000529942	0.000625	9.95322e-05	1	152362	138661	1.5e-07	0.000516796	0.990314	7.6197	4.27391e-05
C:\Users\marco\Documents\Kai\DimethylDIA\DIA_Quan\Proteome\061524_KAI_Nathaniel_DimethylDIA_EV_Proteome_Quan_DIA_R1_S1-A1_1_8185.d	061524_KAI_Nathaniel_DimethylDIA_EV_Proteome_Quan_DIA_R1_S1-A1_1_8185	P07737	P07737;K7EJ44	PROF1_HUMAN	PFN1	(Dimethyl-n-8)STGGAPTFNVTVTK(Dimethyl-K-8)	STGGAPTFNVTVTK	(Dimethyl-n-8)STGGAPTFNVTVTK(Dimethyl-K-8)2	2	0.000101917	0.000101917	1.5e-07	0.000637755	0.000552486	0.000529942	0.000555247	0.000101917	1	256851	261398	1.5e-07	0.000516796	0.979199	8.50388	1.94406e-05
C:\Users\marco\Documents\Kai\DimethylDIA\DIA_Quan\Proteome\061524_KAI_Nathaniel_DimethylDIA_EV_Proteome_Quan_DIA_R2_S1-A2_1_8186.d	061524_KAI_Nathaniel_DimethylDIA_EV_Proteome_Quan_DIA_R2_S1-A2_1_8186	P07737	P07737;K7EJ44	PROF1_HUMAN	PFN1	(Dimethyl-n-8)STGGAPTFNVTVTK(Dimethyl-K-8)	STGGAPTFNVTVTK	(Dimethyl-n-8)STGGAPTFNVTVTK(Dimethyl-K-8)2	2	1.5e-07	1.5e-07	1.5e-07	0.000543183	0.000506073	0.000529942	0.000508906	0.00010017	1	294822	252162	1.5e-07	0.000516796	0.995911	9.01428	1.48352e-05
C:\Users\marco\Documents\Kai\DimethylDIA\DIA_Quan\Proteome\061524_KAI_Nathaniel_DimethylDIA_EV_Proteome_Quan_DIA_R3_S1-A3_1_8187.d	061524_KAI_Nathaniel_DimethylDIA_EV_Proteome_Quan_DIA_R3_S1-A3_1_8187	P07737	P07737;K7EJ44	PROF1_HUMAN	PFN1	(Dimethyl-n-8)STGGAPTFNVTVTK(Dimethyl-K-8)	STGGAPTFNVTVTK	(Dimethyl-n-8)STGGAPTFNVTVTK(Dimethyl-K-8)2	2	9.21533e-07	9.21533e-07	1.5e-07	0.000618429	0.000661376	0.000529942	0.000661813	9.95322e-05	1	285520	259844	1.5e-07	0.000516796	0.997388	9.10183	1.71129e-05
C:\Users\marco\Documents\Kai\DimethylDIA\DIA_Quan\Proteome\061524_KAI_Nathaniel_DimethylDIA_EV_Proteome_Quan_DIA_R1_S1-A1_1_8185.d	061524_KAI_Nathaniel_DimethylDIA_EV_Proteome_Quan_DIA_R1_S1-A1_1_8185	Q9NVZ3	Q9NVZ3;D6RB24	NECP2_HUMAN	NECAP2	(Dimethyl-n-0)STGSTSSQTQPGTGWVQF	STGSTSSQTQPGTGWVQF	(Dimethyl-n-0)STGSTSSQTQPGTGWVQF2	2	0.000220337	0.000391836	1.06678e-06	0.000637755	0.00081367	0.000529942	0.00081367	0.000220337	1	2614.89	2363.71	2.39663e-06	0.000516796	0.764917	0.234544	0.00313029
C:\Users\marco\Documents\Kai\DimethylDIA\DIA_Quan\Proteome\061524_KAI_Nathaniel_DimethylDIA_EV_Proteome_Quan_DIA_R2_S1-A2_1_8186.d	061524_KAI_Nathaniel_DimethylDIA_EV_Proteome_Quan_DIA_R2_S1-A2_1_8186	Q9NVZ3	Q9NVZ3;D6RB24	NECP2_HUMAN	NECAP2	(Dimethyl-n-0)STGSTSSQTQPGTGWVQF	STGSTSSQTQPGTGWVQF	(Dimethyl-n-0)STGSTSSQTQPGTGWVQF2	2	1.5e-07	1.5e-07	1.06678e-06	0.000543183	0.000738552	0.000529942	0.000740192	0.00010017	1	3352.67	2921.38	2.39663e-06	0.000516796	0.83341	0.349546	0.00039737
C:\Users\marco\Documents\Kai\DimethylDIA\DIA_Quan\Proteome\061524_KAI_Nathaniel_DimethylDIA_EV_Proteome_Quan_DIA_R3_S1-A3_1_8187.d	061524_KAI_Nathaniel_DimethylDIA_EV_Proteome_Quan_DIA_R3_S1-A3_1_8187	Q9NVZ3	Q9NVZ3;D6RB24	NECP2_HUMAN	NECAP2	(Dimethyl-n-0)STGSTSSQTQPGTGWVQF	STGSTSSQTQPGTGWVQF	(Dimethyl-n-0)STGSTSSQTQPGTGWVQF2	2	9.28628e-06	9.28628e-06	1.06678e-06	0.000618429	0.00076746	0.000529942	0.000769823	9.95322e-05	1	3871.77	3610.54	2.39663e-06	0.000516796	0.92605	0.637339	0.00310003
C:\Users\marco\Documents\Kai\DimethylDIA\DIA_Quan\Proteome\061524_KAI_Nathaniel_DimethylDIA_EV_Proteome_Quan_DIA_R1_S1-A1_1_8185.d	061524_KAI_Nathaniel_DimethylDIA_EV_Proteome_Quan_DIA_R1_S1-A1_1_8185	Q9NVZ3	Q9NVZ3;D6RB24	NECP2_HUMAN	NECAP2	(Dimethyl-n-4)STGSTSSQTQPGTGWVQF	STGSTSSQTQPGTGWVQF	(Dimethyl-n-4)STGSTSSQTQPGTGWVQF2	2	0.000220337	0.000391836	1.06678e-06	0.000637755	0.000620732	0.000529942	0.000623053	0.000220337	1	8660.24	7791.89	2.39663e-06	0.000516796	0.91937	0.820651	0.00111906
C:\Users\marco\Documents\Kai\DimethylDIA\DIA_Quan\Proteome\061524_KAI_Nathaniel_DimethylDIA_EV_Proteome_Quan_DIA_R2_S1-A2_1_8186.d	061524_KAI_Nathaniel_DimethylDIA_EV_Proteome_Quan_DIA_R2_S1-A2_1_8186	Q9NVZ3	Q9NVZ3;D6RB24	NECP2_HUMAN	NECAP2	(Dimethyl-n-4)STGSTSSQTQPGTGWVQF	STGSTSSQTQPGTGWVQF	(Dimethyl-n-4)STGSTSSQTQPGTGWVQF2	2	1.5e-07	1.5e-07	1.06678e-06	0.000543183	0.000595238	0.000529942	0.000558971	0	1	8234.93	7175.58	2.39663e-06	0.000516796	0.943677	1.36898	3.39523e-05
C:\Users\marco\Documents\Kai\DimethylDIA\DIA_Quan\Proteome\061524_KAI_Nathaniel_DimethylDIA_EV_Proteome_Quan_DIA_R3_S1-A3_1_8187.d	061524_KAI_Nathaniel_DimethylDIA_EV_Proteome_Quan_DIA_R3_S1-A3_1_8187	Q9NVZ3	Q9NVZ3;D6RB24	NECP2_HUMAN	NECAP2	(Dimethyl-n-4)STGSTSSQTQPGTGWVQF	STGSTSSQTQPGTGWVQF	(Dimethyl-n-4)STGSTSSQTQPGTGWVQF2	2	9.28628e-06	9.28628e-06	1.06678e-06	0.000618429	0.000622665	0.000529942	0.000625	9.95322e-05	1	8413.53	7875.87	2.39663e-06	0.000516796	0.921107	0.944046	4.27391e-05
C:\Users\marco\Documents\Kai\DimethylDIA\DIA_Quan\Proteome\061524_KAI_Nathaniel_DimethylDIA_EV_Proteome_Quan_DIA_R1_S1-A1_1_8185.d	061524_KAI_Nathaniel_DimethylDIA_EV_Proteome_Quan_DIA_R1_S1-A1_1_8185	Q9NVZ3	Q9NVZ3;D6RB24	NECP2_HUMAN	NECAP2	(Dimethyl-n-8)STGSTSSQTQPGTGWVQF	STGSTSSQTQPGTGWVQF	(Dimethyl-n-8)STGSTSSQTQPGTGWVQF2	2	0.000220337	0.000391836	1.06678e-06	0.000637755	0.000552486	0.000529942	0.000555247	0	1	11773.9	10643	2.39663e-06	0.000516796	0.92023	0.625436	1.94406e-05
C:\Users\marco\Documents\Kai\DimethylDIA\DIA_Quan\Proteome\061524_KAI_Nathaniel_DimethylDIA_EV_Proteome_Quan_DIA_R2_S1-A2_1_8186.d	061524_KAI_Nathaniel_DimethylDIA_EV_Proteome_Quan_DIA_R2_S1-A2_1_8186	Q9NVZ3	Q9NVZ3;D6RB24	NECP2_HUMAN	NECAP2	(Dimethyl-n-8)STGSTSSQTQPGTGWVQF	STGSTSSQTQPGTGWVQF	(Dimethyl-n-8)STGSTSSQTQPGTGWVQF2	2	1.5e-07	1.5e-07	1.06678e-06	0.000543183	0.000506073	0.000529942	0.000508906	0.00010017	1	17409.5	15100.1	2.39663e-06	0.000516796	0.933069	1.13998	1.48352e-05
C:\Users\marco\Documents\Kai\DimethylDIA\DIA_Quan\Proteome\061524_KAI_Nathaniel_DimethylDIA_EV_Proteome_Quan_DIA_R3_S1-A3_1_8187.d	061524_KAI_Nathaniel_DimethylDIA_EV_Proteome_Quan_DIA_R3_S1-A3_1_8187	Q9NVZ3	Q9NVZ3;D6RB24	NECP2_HUMAN	NECAP2	(Dimethyl-n-8)STGSTSSQTQPGTGWVQF	STGSTSSQTQPGTGWVQF	(Dimethyl-n-8)STGSTSSQTQPGTGWVQF2	2	9.28628e-06	9.28628e-06	1.06678e-06	0.000618429	0.000661376	0.000529942	0.000661813	0	1	14419.3	13394.9	2.39663e-06	0.000516796	0.850846	0.834091	1.71129e-05
C:\Users\marco\Documents\Kai\DimethylDIA\DIA_Quan\Proteome\061524_KAI_Nathaniel_DimethylDIA_EV_Proteome_Quan_DIA_R1_S1-A1_1_8185.d	061524_KAI_Nathaniel_DimethylDIA_EV_Proteome_Quan_DIA_R1_S1-A1_1_8185	Q15907;P62491	P62491;Q15907;H3BSC1;H3BMH2	RB11A_HUMAN;RB11B_HUMAN	RAB11A;RAB11B	(Dimethyl-n-0)STIGVEFATR	STIGVEFATR	(Dimethyl-n-0)STIGVEFATR2	2	3.39224e-06	3.39224e-06	1.63052e-07	1	0.00081367	0.000529942	0.00081367	9.78378e-05	0	14401.6	15405.2	3.52195e-07	0.000516796	0.897748	0.0131824	0.00720951
C:\Users\marco\Documents\Kai\DimethylDIA\DIA_Quan\Proteome\061524_KAI_Nathaniel_DimethylDIA_EV_Proteome_Quan_DIA_R2_S1-A2_1_8186.d	061524_KAI_Nathaniel_DimethylDIA_EV_Proteome_Quan_DIA_R2_S1-A2_1_8186	Q15907;P62491	P62491;Q15907;H3BSC1;H3BMH2	RB11A_HUMAN;RB11B_HUMAN	RAB11A;RAB11B	(Dimethyl-n-0)STIGVEFATR	STIGVEFATR	(Dimethyl-n-0)STIGVEFATR2	2	2.14785e-07	2.14785e-07	1.63052e-07	1	0.000738552	0.000529942	0.000740192	0.00010017	0	11834.7	10487.3	3.52195e-07	0.000516796	0.814983	0.0298002	0.00625644
C:\Users\marco\Documents\Kai\DimethylDIA\DIA_Quan\Proteome\061524_KAI_Nathaniel_DimethylDIA_EV_Proteome_Quan_DIA_R3_S1-A3_1_8187.d	061524_KAI_Nathaniel_DimethylDIA_EV_Proteome_Quan_DIA_R3_S1-A3_1_8187	Q15907;P62491	P62491;Q15907;H3BSC1;H3BMH2	RB11A_HUMAN;RB11B_HUMAN	RAB11A;RAB11B	(Dimethyl-n-0)STIGVEFATR	STIGVEFATR	(Dimethyl-n-0)STIGVEFATR2	2	1.5e-07	1.5e-07	1.63052e-07	1	0.00076746	0.000529942	0.000769823	0	0	12567	11303.5	3.52195e-07	0.000516796	0.835242	0.180805	0.00370516
C:\Users\marco\Documents\Kai\DimethylDIA\DIA_Quan\Proteome\061524_KAI_Nathaniel_DimethylDIA_EV_Proteome_Quan_DIA_R1_S1-A1_1_8185.d	061524_KAI_Nathaniel_DimethylDIA_EV_Proteome_Quan_DIA_R1_S1-A1_1_8185	Q15907;P62491	P62491;Q15907;H3BSC1;H3BMH2	RB11A_HUMAN;RB11B_HUMAN	RAB11A;RAB11B	(Dimethyl-n-4)STIGVEFATR	STIGVEFATR	(Dimethyl-n-4)STIGVEFATR2	2	3.39224e-06	3.39224e-06	1.63052e-07	1	0.000620732	0.000529942	0.000623053	9.78378e-05	0	23905	25571	3.52195e-07	0.000516796	0.915607	0.334976	8.76036e-05
C:\Users\marco\Documents\Kai\DimethylDIA\DIA_Quan\Proteome\061524_KAI_Nathaniel_DimethylDIA_EV_Proteome_Quan_DIA_R2_S1-A2_1_8186.d	061524_KAI_Nathaniel_DimethylDIA_EV_Proteome_Quan_DIA_R2_S1-A2_1_8186	Q15907;P62491	P62491;Q15907;H3BSC1;H3BMH2	RB11A_HUMAN;RB11B_HUMAN	RAB11A;RAB11B	(Dimethyl-n-4)STIGVEFATR	STIGVEFATR	(Dimethyl-n-4)STIGVEFATR2	2	2.14785e-07	2.14785e-07	1.63052e-07	1	0.000595238	0.000529942	0.000558971	0.00010017	0	21871.8	19258.2	3.52195e-07	0.000516796	0.916264	0.381292	3.39523e-05
C:\Users\marco\Documents\Kai\DimethylDIA\DIA_Quan\Proteome\061524_KAI_Nathaniel_DimethylDIA_EV_Proteome_Quan_DIA_R3_S1-A3_1_8187.d	061524_KAI_Nathaniel_DimethylDIA_EV_Proteome_Quan_DIA_R3_S1-A3_1_8187	Q15907;P62491	P62491;Q15907;H3BSC1;H3BMH2	RB11A_HUMAN;RB11B_HUMAN	RAB11A;RAB11B	(Dimethyl-n-4)STIGVEFATR	STIGVEFATR	(Dimethyl-n-4)STIGVEFATR2	2	1.5e-07	1.5e-07	1.63052e-07	1	0.000622665	0.000529942	0.000625	0	0	20646.7	18570.8	3.52195e-07	0.000516796	0.950999	0.259039	4.27391e-05
C:\Users\marco\Documents\Kai\DimethylDIA\DIA_Quan\Proteome\061524_KAI_Nathaniel_DimethylDIA_EV_Proteome_Quan_DIA_R1_S1-A1_1_8185.d	061524_KAI_Nathaniel_DimethylDIA_EV_Proteome_Quan_DIA_R1_S1-A1_1_8185	Q15907;P62491	P62491;Q15907;H3BSC1;H3BMH2	RB11A_HUMAN;RB11B_HUMAN	RAB11A;RAB11B	(Dimethyl-n-8)STIGVEFATR	STIGVEFATR	(Dimethyl-n-8)STIGVEFATR2	2	3.39224e-06	3.39224e-06	1.63052e-07	1	0.000552486	0.000529942	0.000555247	0	0	64443.5	68934.8	3.52195e-07	0.000516796	0.951469	0.829078	1.94406e-05
C:\Users\marco\Documents\Kai\DimethylDIA\DIA_Quan\Proteome\061524_KAI_Nathaniel_DimethylDIA_EV_Proteome_Quan_DIA_R2_S1-A2_1_8186.d	061524_KAI_Nathaniel_DimethylDIA_EV_Proteome_Quan_DIA_R2_S1-A2_1_8186	Q15907;P62491	P62491;Q15907;H3BSC1;H3BMH2	RB11A_HUMAN;RB11B_HUMAN	RAB11A;RAB11B	(Dimethyl-n-8)STIGVEFATR	STIGVEFATR	(Dimethyl-n-8)STIGVEFATR2	2	2.14785e-07	2.14785e-07	1.63052e-07	1	0.000506073	0.000529942	0.000508906	0	0	82295.2	72461.2	3.52195e-07	0.000516796	0.947508	0.535522	1.48352e-05
C:\Users\marco\Documents\Kai\DimethylDIA\DIA_Quan\Proteome\061524_KAI_Nathaniel_DimethylDIA_EV_Proteome_Quan_DIA_R3_S1-A3_1_8187.d	061524_KAI_Nathaniel_DimethylDIA_EV_Proteome_Quan_DIA_R3_S1-A3_1_8187	Q15907;P62491	P62491;Q15907;H3BSC1;H3BMH2	RB11A_HUMAN;RB11B_HUMAN	RAB11A;RAB11B	(Dimethyl-n-8)STIGVEFATR	STIGVEFATR	(Dimethyl-n-8)STIGVEFATR2	2	1.5e-07	1.5e-07	1.63052e-07	1	0.000661376	0.000529942	0.000661813	0	0	85260.8	76688.2	3.52195e-07	0.000516796	0.969255	0.44866	1.71129e-05
C:\Users\marco\Documents\Kai\DimethylDIA\DIA_Quan\Proteome\061524_KAI_Nathaniel_DimethylDIA_EV_Proteome_Quan_DIA_R1_S1-A1_1_8185.d	061524_KAI_Nathaniel_DimethylDIA_EV_Proteome_Quan_DIA_R1_S1-A1_1_8185	P54136	P54136	SYRC_HUMAN	RARS1	(Dimethyl-n-0)STIIGESISR	STIIGESISR	(Dimethyl-n-0)STIIGESISR2	2	9.89401e-07	9.89401e-07	1.5e-07	0.000637755	0.00081367	0.000529942	0.00081367	9.78378e-05	1	29651.7	29782.9	1.5e-07	0.000516796	0.888483	0.280772	0.0152819
C:\Users\marco\Documents\Kai\DimethylDIA\DIA_Quan\Proteome\061524_KAI_Nathaniel_DimethylDIA_EV_Proteome_Quan_DIA_R2_S1-A2_1_8186.d	061524_KAI_Nathaniel_DimethylDIA_EV_Proteome_Quan_DIA_R2_S1-A2_1_8186	P54136	P54136	SYRC_HUMAN	RARS1	(Dimethyl-n-0)STIIGESISR	STIIGESISR	(Dimethyl-n-0)STIIGESISR2	2	1.5e-07	1.5e-07	1.5e-07	0.000543183	0.000738552	0.000529942	0.000740192	0.00010017	1	24543.7	23484.4	1.5e-07	0.000516796	0.764664	0.102036	0.0419711
C:\Users\marco\Documents\Kai\DimethylDIA\DIA_Quan\Proteome\061524_KAI_Nathaniel_DimethylDIA_EV_Proteome_Quan_DIA_R3_S1-A3_1_8187.d	061524_KAI_Nathaniel_DimethylDIA_EV_Proteome_Quan_DIA_R3_S1-A3_1_8187	P54136	P54136	SYRC_HUMAN	RARS1	(Dimethyl-n-0)STIIGESISR	STIIGESISR	(Dimethyl-n-0)STIIGESISR2	2	1.5e-07	1.5e-07	1.5e-07	0.000618429	0.00076746	0.000529942	0.000769823	9.95322e-05	1	31691.9	30049.2	1.5e-07	0.000516796	0.664117	0.324881	0.0526725
C:\Users\marco\Documents\Kai\DimethylDIA\DIA_Quan\Proteome\061524_KAI_Nathaniel_DimethylDIA_EV_Proteome_Quan_DIA_R1_S1-A1_1_8185.d	061524_KAI_Nathaniel_DimethylDIA_EV_Proteome_Quan_DIA_R1_S1-A1_1_8185	P54136	P54136	SYRC_HUMAN	RARS1	(Dimethyl-n-4)STIIGESISR	STIIGESISR	(Dimethyl-n-4)STIIGESISR2	2	9.89401e-07	9.89401e-07	1.5e-07	0.000637755	0.000620732	0.000529942	0.000623053	0	1	35781.2	36159.9	1.5e-07	0.000516796	0.948504	1.30014	4.61837e-05
C:\Users\marco\Documents\Kai\DimethylDIA\DIA_Quan\Proteome\061524_KAI_Nathaniel_DimethylDIA_EV_Proteome_Quan_DIA_R2_S1-A2_1_8186.d	061524_KAI_Nathaniel_DimethylDIA_EV_Proteome_Quan_DIA_R2_S1-A2_1_8186	P54136	P54136	SYRC_HUMAN	RARS1	(Dimethyl-n-4)STIIGESISR	STIIGESISR	(Dimethyl-n-4)STIIGESISR2	2	1.5e-07	1.5e-07	1.5e-07	0.000543183	0.000595238	0.000529942	0.000558971	0	1	34806.3	33621.9	1.5e-07	0.000516796	0.965675	1.18099	3.39523e-05
C:\Users\marco\Documents\Kai\DimethylDIA\DIA_Quan\Proteome\061524_KAI_Nathaniel_DimethylDIA_EV_Proteome_Quan_DIA_R3_S1-A3_1_8187.d	061524_KAI_Nathaniel_DimethylDIA_EV_Proteome_Quan_DIA_R3_S1-A3_1_8187	P54136	P54136	SYRC_HUMAN	RARS1	(Dimethyl-n-4)STIIGESISR	STIIGESISR	(Dimethyl-n-4)STIIGESISR2	2	1.5e-07	1.5e-07	1.5e-07	0.000618429	0.000622665	0.000529942	0.000625	0	1	39323.1	37932	1.5e-07	0.000516796	0.948453	1.72775	4.27391e-05
C:\Users\marco\Documents\Kai\DimethylDIA\DIA_Quan\Proteome\061524_KAI_Nathaniel_DimethylDIA_EV_Proteome_Quan_DIA_R1_S1-A1_1_8185.d	061524_KAI_Nathaniel_DimethylDIA_EV_Proteome_Quan_DIA_R1_S1-A1_1_8185	P54136	P54136	SYRC_HUMAN	RARS1	(Dimethyl-n-8)STIIGESISR	STIIGESISR	(Dimethyl-n-8)STIIGESISR2	2	9.89401e-07	9.89401e-07	1.5e-07	0.000637755	0.000552486	0.000529942	0.000555247	9.78378e-05	1	63821	64496.6	1.5e-07	0.000516796	0.914336	2.08649	1.94406e-05
C:\Users\marco\Documents\Kai\DimethylDIA\DIA_Quan\Proteome\061524_KAI_Nathaniel_DimethylDIA_EV_Proteome_Quan_DIA_R2_S1-A2_1_8186.d	061524_KAI_Nathaniel_DimethylDIA_EV_Proteome_Quan_DIA_R2_S1-A2_1_8186	P54136	P54136	SYRC_HUMAN	RARS1	(Dimethyl-n-8)STIIGESISR	STIIGESISR	(Dimethyl-n-8)STIIGESISR2	2	1.5e-07	1.5e-07	1.5e-07	0.000543183	0.000506073	0.000529942	0.000508906	0	1	61559.1	59464.3	1.5e-07	0.000516796	0.870267	1.59987	1.48352e-05
C:\Users\marco\Documents\Kai\DimethylDIA\DIA_Quan\Proteome\061524_KAI_Nathaniel_DimethylDIA_EV_Proteome_Quan_DIA_R3_S1-A3_1_8187.d	061524_KAI_Nathaniel_DimethylDIA_EV_Proteome_Quan_DIA_R3_S1-A3_1_8187	P54136	P54136	SYRC_HUMAN	RARS1	(Dimethyl-n-8)STIIGESISR	STIIGESISR	(Dimethyl-n-8)STIIGESISR2	2	1.5e-07	1.5e-07	1.5e-07	0.000618429	0.000661376	0.000529942	0.000661813	9.95322e-05	1	49956.3	48189.1	1.5e-07	0.000516796	0.866077	1.54141	1.71129e-05
C:\Users\marco\Documents\Kai\DimethylDIA\DIA_Quan\Proteome\061524_KAI_Nathaniel_DimethylDIA_EV_Proteome_Quan_DIA_R1_S1-A1_1_8185.d	061524_KAI_Nathaniel_DimethylDIA_EV_Proteome_Quan_DIA_R1_S1-A1_1_8185	P23921	P23921	RIR1_HUMAN	RRM1	(Dimethyl-n-0)STLDIVLANK(Dimethyl-K-0)DR	STLDIVLANKDR	(Dimethyl-n-0)STLDIVLANK(Dimethyl-K-0)DR3	3	0.000220337	0.000391836	8.58295e-05	0.000637755	0.00081367	0.000529942	0.00081367	0.000220337	1	7385.18	7430.34	0.000166694	0.000516796	0.189975	0.286463	0.185878
C:\Users\marco\Documents\Kai\DimethylDIA\DIA_Quan\Proteome\061524_KAI_Nathaniel_DimethylDIA_EV_Proteome_Quan_DIA_R2_S1-A2_1_8186.d	061524_KAI_Nathaniel_DimethylDIA_EV_Proteome_Quan_DIA_R2_S1-A2_1_8186	P23921	P23921	RIR1_HUMAN	RRM1	(Dimethyl-n-0)STLDIVLANK(Dimethyl-K-0)DR	STLDIVLANKDR	(Dimethyl-n-0)STLDIVLANK(Dimethyl-K-0)DR3	3	8.58295e-05	0.000169542	8.58295e-05	0.000543183	0.00487211	0.000529942	0.00428659	0.00010017	1	6901.15	6469.86	0.000166694	0.000516796	0.481582	0.452145	0.0310514
C:\Users\marco\Documents\Kai\DimethylDIA\DIA_Quan\Proteome\061524_KAI_Nathaniel_DimethylDIA_EV_Proteome_Quan_DIA_R3_S1-A3_1_8187.d	061524_KAI_Nathaniel_DimethylDIA_EV_Proteome_Quan_DIA_R3_S1-A3_1_8187	P23921	P23921	RIR1_HUMAN	RRM1	(Dimethyl-n-0)STLDIVLANK(Dimethyl-K-0)DR	STLDIVLANKDR	(Dimethyl-n-0)STLDIVLANK(Dimethyl-K-0)DR3	3	0.000106067	0.000183276	8.58295e-05	0.000618429	0.00076746	0.000529942	0.000769823	0.000106067	1	6010.12	5478.42	0.000166694	0.000516796	0.678126	0.125101	0.0625655
C:\Users\marco\Documents\Kai\DimethylDIA\DIA_Quan\Proteome\061524_KAI_Nathaniel_DimethylDIA_EV_Proteome_Quan_DIA_R1_S1-A1_1_8185.d	061524_KAI_Nathaniel_DimethylDIA_EV_Proteome_Quan_DIA_R1_S1-A1_1_8185	P23921	P23921	RIR1_HUMAN	RRM1	(Dimethyl-n-4)STLDIVLANK(Dimethyl-K-4)DR	STLDIVLANKDR	(Dimethyl-n-4)STLDIVLANK(Dimethyl-K-4)DR3	3	0.000220337	0.000391836	8.58295e-05	0.000637755	0.000620732	0.000529942	0.000623053	0.000220337	1	9398.39	9407.65	0.000166694	0.000516796	0.650638	0.580176	0.00593736
C:\Users\marco\Documents\Kai\DimethylDIA\DIA_Quan\Proteome\061524_KAI_Nathaniel_DimethylDIA_EV_Proteome_Quan_DIA_R2_S1-A2_1_8186.d	061524_KAI_Nathaniel_DimethylDIA_EV_Proteome_Quan_DIA_R2_S1-A2_1_8186	P23921	P23921	RIR1_HUMAN	RRM1	(Dimethyl-n-4)STLDIVLANK(Dimethyl-K-4)DR	STLDIVLANKDR	(Dimethyl-n-4)STLDIVLANK(Dimethyl-K-4)DR3	3	8.58295e-05	0.000169542	8.58295e-05	0.000543183	0.000595238	0.000529942	0.000558971	0.00010017	1	11470	10179.2	0.000166694	0.000516796	0.830934	0.844385	3.39523e-05
C:\Users\marco\Documents\Kai\DimethylDIA\DIA_Quan\Proteome\061524_KAI_Nathaniel_DimethylDIA_EV_Proteome_Quan_DIA_R3_S1-A3_1_8187.d	061524_KAI_Nathaniel_DimethylDIA_EV_Proteome_Quan_DIA_R3_S1-A3_1_8187	P23921	P23921	RIR1_HUMAN	RRM1	(Dimethyl-n-4)STLDIVLANK(Dimethyl-K-4)DR	STLDIVLANKDR	(Dimethyl-n-4)STLDIVLANK(Dimethyl-K-4)DR3	3	0.000106067	0.000183276	8.58295e-05	0.000618429	0.000622665	0.000529942	0.000625	0.000106067	1	11426.4	10415.5	0.000166694	0.000516796	0.825188	0.5219	0.000214524
C:\Users\marco\Documents\Kai\DimethylDIA\DIA_Quan\Proteome\061524_KAI_Nathaniel_DimethylDIA_EV_Proteome_Quan_DIA_R1_S1-A1_1_8185.d	061524_KAI_Nathaniel_DimethylDIA_EV_Proteome_Quan_DIA_R1_S1-A1_1_8185	P23921	P23921	RIR1_HUMAN	RRM1	(Dimethyl-n-8)STLDIVLANK(Dimethyl-K-8)DR	STLDIVLANKDR	(Dimethyl-n-8)STLDIVLANK(Dimethyl-K-8)DR3	3	0.000220337	0.000391836	8.58295e-05	0.000637755	0.000552486	0.000529942	0.000555247	0	1	11336.1	11397.7	0.000166694	0.000516796	0.861017	1.05733	1.94406e-05
C:\Users\marco\Documents\Kai\DimethylDIA\DIA_Quan\Proteome\061524_KAI_Nathaniel_DimethylDIA_EV_Proteome_Quan_DIA_R2_S1-A2_1_8186.d	061524_KAI_Nathaniel_DimethylDIA_EV_Proteome_Quan_DIA_R2_S1-A2_1_8186	P23921	P23921	RIR1_HUMAN	RRM1	(Dimethyl-n-8)STLDIVLANK(Dimethyl-K-8)DR	STLDIVLANKDR	(Dimethyl-n-8)STLDIVLANK(Dimethyl-K-8)DR3	3	8.58295e-05	0.000169542	8.58295e-05	0.000543183	0.000506073	0.000529942	0.000508906	0	1	14397.2	12776.9	0.000166694	0.000516796	0.834249	1.21198	1.48352e-05
C:\Users\marco\Documents\Kai\DimethylDIA\DIA_Quan\Proteome\061524_KAI_Nathaniel_DimethylDIA_EV_Proteome_Quan_DIA_R3_S1-A3_1_8187.d	061524_KAI_Nathaniel_DimethylDIA_EV_Proteome_Quan_DIA_R3_S1-A3_1_8187	P23921	P23921	RIR1_HUMAN	RRM1	(Dimethyl-n-8)STLDIVLANK(Dimethyl-K-8)DR	STLDIVLANKDR	(Dimethyl-n-8)STLDIVLANK(Dimethyl-K-8)DR3	3	0.000106067	0.000183276	8.58295e-05	0.000618429	0.000661376	0.000529942	0.000661813	0	1	12230.9	11148.8	0.000166694	0.000516796	0.652633	1.02674	1.71129e-05
C:\Users\marco\Documents\Kai\DimethylDIA\DIA_Quan\Proteome\061524_KAI_Nathaniel_DimethylDIA_EV_Proteome_Quan_DIA_R1_S1-A1_1_8185.d	061524_KAI_Nathaniel_DimethylDIA_EV_Proteome_Quan_DIA_R1_S1-A1_1_8185	P0DMV8;P0DMV9	P17066;P0DMV8;P48741;P0DMV9;V9GZ37;A0A0G2JIW1	HS71A_HUMAN;HS71B_HUMAN	HSPA1A;HSPA1B	(Dimethyl-n-0)STLEPVEK(Dimethyl-K-0)	STLEPVEK	(Dimethyl-n-0)STLEPVEK(Dimethyl-K-0)2	2	3.08842e-05	3.08842e-05	1.5e-07	1	0.00081367	0.000529942	0.00081367	9.78378e-05	0	80889.8	80402.3	1.5e-07	0.000516796	0.696065	3.18184	0.00016055
C:\Users\marco\Documents\Kai\DimethylDIA\DIA_Quan\Proteome\061524_KAI_Nathaniel_DimethylDIA_EV_Proteome_Quan_DIA_R2_S1-A2_1_8186.d	061524_KAI_Nathaniel_DimethylDIA_EV_Proteome_Quan_DIA_R2_S1-A2_1_8186	P0DMV8;P0DMV9	P17066;P0DMV8;P48741;P0DMV9;V9GZ37;A0A0G2JIW1	HS71A_HUMAN;HS71B_HUMAN	HSPA1A;HSPA1B	(Dimethyl-n-0)STLEPVEK(Dimethyl-K-0)	STLEPVEK	(Dimethyl-n-0)STLEPVEK(Dimethyl-K-0)2	2	1.5e-07	1.5e-07	1.5e-07	1	0.000738552	0.000529942	0.000740192	0.00010017	0	72088.2	70605.6	1.5e-07	0.000516796	0.734268	3.15003	0.000107425
C:\Users\marco\Documents\Kai\DimethylDIA\DIA_Quan\Proteome\061524_KAI_Nathaniel_DimethylDIA_EV_Proteome_Quan_DIA_R3_S1-A3_1_8187.d	061524_KAI_Nathaniel_DimethylDIA_EV_Proteome_Quan_DIA_R3_S1-A3_1_8187	P0DMV8;P0DMV9	P17066;P0DMV8;P48741;P0DMV9;V9GZ37;A0A0G2JIW1	HS71A_HUMAN;HS71B_HUMAN	HSPA1A;HSPA1B	(Dimethyl-n-0)STLEPVEK(Dimethyl-K-0)	STLEPVEK	(Dimethyl-n-0)STLEPVEK(Dimethyl-K-0)2	2	5.67097e-07	5.67097e-07	1.5e-07	1	0.00076746	0.000529942	0.000769823	9.95322e-05	0	73967.4	70971.1	1.5e-07	0.000516796	0.741326	3.28753	0.00013322
C:\Users\marco\Documents\Kai\DimethylDIA\DIA_Quan\Proteome\061524_KAI_Nathaniel_DimethylDIA_EV_Proteome_Quan_DIA_R1_S1-A1_1_8185.d	061524_KAI_Nathaniel_DimethylDIA_EV_Proteome_Quan_DIA_R1_S1-A1_1_8185	P0DMV8;P0DMV9	P17066;P0DMV8;P48741;P0DMV9;V9GZ37;A0A0G2JIW1	HS71A_HUMAN;HS71B_HUMAN	HSPA1A;HSPA1B	(Dimethyl-n-4)STLEPVEK(Dimethyl-K-4)	STLEPVEK	(Dimethyl-n-4)STLEPVEK(Dimethyl-K-4)2	2	3.08842e-05	3.08842e-05	1.5e-07	1	0.000620732	0.000529942	0.000623053	0	0	166603	165598	1.5e-07	0.000516796	0.972649	4.26572	4.61837e-05
C:\Users\marco\Documents\Kai\DimethylDIA\DIA_Quan\Proteome\061524_KAI_Nathaniel_DimethylDIA_EV_Proteome_Quan_DIA_R2_S1-A2_1_8186.d	061524_KAI_Nathaniel_DimethylDIA_EV_Proteome_Quan_DIA_R2_S1-A2_1_8186	P0DMV8;P0DMV9	P17066;P0DMV8;P48741;P0DMV9;V9GZ37;A0A0G2JIW1	HS71A_HUMAN;HS71B_HUMAN	HSPA1A;HSPA1B	(Dimethyl-n-4)STLEPVEK(Dimethyl-K-4)	STLEPVEK	(Dimethyl-n-4)STLEPVEK(Dimethyl-K-4)2	2	1.5e-07	1.5e-07	1.5e-07	1	0.000595238	0.000529942	0.000558971	0	0	136322	133519	1.5e-07	0.000516796	0.978144	5.16304	3.39523e-05
C:\Users\marco\Documents\Kai\DimethylDIA\DIA_Quan\Proteome\061524_KAI_Nathaniel_DimethylDIA_EV_Proteome_Quan_DIA_R3_S1-A3_1_8187.d	061524_KAI_Nathaniel_DimethylDIA_EV_Proteome_Quan_DIA_R3_S1-A3_1_8187	P0DMV8;P0DMV9	P17066;P0DMV8;P48741;P0DMV9;V9GZ37;A0A0G2JIW1	HS71A_HUMAN;HS71B_HUMAN	HSPA1A;HSPA1B	(Dimethyl-n-4)STLEPVEK(Dimethyl-K-4)	STLEPVEK	(Dimethyl-n-4)STLEPVEK(Dimethyl-K-4)2	2	5.67097e-07	5.67097e-07	1.5e-07	1	0.000622665	0.000529942	0.000625	0	0	141042	135328	1.5e-07	0.000516796	0.967981	5.45192	4.27391e-05
C:\Users\marco\Documents\Kai\DimethylDIA\DIA_Quan\Proteome\061524_KAI_Nathaniel_DimethylDIA_EV_Proteome_Quan_DIA_R1_S1-A1_1_8185.d	061524_KAI_Nathaniel_DimethylDIA_EV_Proteome_Quan_DIA_R1_S1-A1_1_8185	P0DMV8;P0DMV9	P17066;P0DMV8;P48741;P0DMV9;V9GZ37;A0A0G2JIW1	HS71A_HUMAN;HS71B_HUMAN	HSPA1A;HSPA1B	(Dimethyl-n-8)STLEPVEK(Dimethyl-K-8)	STLEPVEK	(Dimethyl-n-8)STLEPVEK(Dimethyl-K-8)2	2	3.08842e-05	3.08842e-05	1.5e-07	1	0.000552486	0.000529942	0.000555247	9.78378e-05	0	231625	232301	1.5e-07	0.000516796	0.993471	6.03845	1.94406e-05
C:\Users\marco\Documents\Kai\DimethylDIA\DIA_Quan\Proteome\061524_KAI_Nathaniel_DimethylDIA_EV_Proteome_Quan_DIA_R2_S1-A2_1_8186.d	061524_KAI_Nathaniel_DimethylDIA_EV_Proteome_Quan_DIA_R2_S1-A2_1_8186	P0DMV8;P0DMV9	P17066;P0DMV8;P48741;P0DMV9;V9GZ37;A0A0G2JIW1	HS71A_HUMAN;HS71B_HUMAN	HSPA1A;HSPA1B	(Dimethyl-n-8)STLEPVEK(Dimethyl-K-8)	STLEPVEK	(Dimethyl-n-8)STLEPVEK(Dimethyl-K-8)2	2	1.5e-07	1.5e-07	1.5e-07	1	0.000506073	0.000529942	0.000508906	0.00010017	0	230608	225866	1.5e-07	0.000516796	0.995224	6.23724	1.48352e-05
C:\Users\marco\Documents\Kai\DimethylDIA\DIA_Quan\Proteome\061524_KAI_Nathaniel_DimethylDIA_EV_Proteome_Quan_DIA_R3_S1-A3_1_8187.d	061524_KAI_Nathaniel_DimethylDIA_EV_Proteome_Quan_DIA_R3_S1-A3_1_8187	P0DMV8;P0DMV9	P17066;P0DMV8;P48741;P0DMV9;V9GZ37;A0A0G2JIW1	HS71A_HUMAN;HS71B_HUMAN	HSPA1A;HSPA1B	(Dimethyl-n-8)STLEPVEK(Dimethyl-K-8)	STLEPVEK	(Dimethyl-n-8)STLEPVEK(Dimethyl-K-8)2	2	5.67097e-07	5.67097e-07	1.5e-07	1	0.000661376	0.000529942	0.000661813	9.95322e-05	0	227965	219144	1.5e-07	0.000516796	0.991214	6.49055	1.71129e-05
C:\Users\marco\Documents\Kai\DimethylDIA\DIA_Quan\Proteome\061524_KAI_Nathaniel_DimethylDIA_EV_Proteome_Quan_DIA_R1_S1-A1_1_8185.d	061524_KAI_Nathaniel_DimethylDIA_EV_Proteome_Quan_DIA_R1_S1-A1_1_8185	P33176	P33176	KINH_HUMAN	KIF5B	(Dimethyl-n-0)STLLFGQR	STLLFGQR	(Dimethyl-n-0)STLLFGQR2	2	2.26153e-05	2.26153e-05	5.67097e-07	0.000637755	0.00081367	0.000529942	0.00081367	9.78378e-05	1	7904.28	8484.21	1.5e-07	0.000516796	0.911683	0.0897138	0.00137995
C:\Users\marco\Documents\Kai\DimethylDIA\DIA_Quan\Proteome\061524_KAI_Nathaniel_DimethylDIA_EV_Proteome_Quan_DIA_R2_S1-A2_1_8186.d	061524_KAI_Nathaniel_DimethylDIA_EV_Proteome_Quan_DIA_R2_S1-A2_1_8186	P33176	P33176	KINH_HUMAN	KIF5B	(Dimethyl-n-0)STLLFGQR	STLLFGQR	(Dimethyl-n-0)STLLFGQR2	2	1.71828e-06	1.71828e-06	5.67097e-07	0.000543183	0.000738552	0.000529942	0.000740192	0.00010017	1	8817.9	7820.42	1.5e-07	0.000516796	0.974192	0.0693822	0.000107425
C:\Users\marco\Documents\Kai\DimethylDIA\DIA_Quan\Proteome\061524_KAI_Nathaniel_DimethylDIA_EV_Proteome_Quan_DIA_R3_S1-A3_1_8187.d	061524_KAI_Nathaniel_DimethylDIA_EV_Proteome_Quan_DIA_R3_S1-A3_1_8187	P33176	P33176	KINH_HUMAN	KIF5B	(Dimethyl-n-0)STLLFGQR	STLLFGQR	(Dimethyl-n-0)STLLFGQR2	2	5.67097e-07	5.67097e-07	5.67097e-07	0.000618429	0.00076746	0.000529942	0.000769823	9.95322e-05	1	7910.88	7100.76	1.5e-07	0.000516796	0.82225	0.0270364	0.00201768
C:\Users\marco\Documents\Kai\DimethylDIA\DIA_Quan\Proteome\061524_KAI_Nathaniel_DimethylDIA_EV_Proteome_Quan_DIA_R1_S1-A1_1_8185.d	061524_KAI_Nathaniel_DimethylDIA_EV_Proteome_Quan_DIA_R1_S1-A1_1_8185	P33176	P33176	KINH_HUMAN	KIF5B	(Dimethyl-n-4)STLLFGQR	STLLFGQR	(Dimethyl-n-4)STLLFGQR2	2	2.26153e-05	2.26153e-05	5.67097e-07	0.000637755	0.000620732	0.000529942	0.000623053	9.78378e-05	1	13682.9	14686.9	1.5e-07	0.000516796	0.952048	0.310744	4.61837e-05
C:\Users\marco\Documents\Kai\DimethylDIA\DIA_Quan\Proteome\061524_KAI_Nathaniel_DimethylDIA_EV_Proteome_Quan_DIA_R2_S1-A2_1_8186.d	061524_KAI_Nathaniel_DimethylDIA_EV_Proteome_Quan_DIA_R2_S1-A2_1_8186	P33176	P33176	KINH_HUMAN	KIF5B	(Dimethyl-n-4)STLLFGQR	STLLFGQR	(Dimethyl-n-4)STLLFGQR2	2	1.71828e-06	1.71828e-06	5.67097e-07	0.000543183	0.000595238	0.000529942	0.000558971	0.00010017	1	16424	14566.1	1.5e-07	0.000516796	0.90803	0.189123	3.39523e-05
C:\Users\marco\Documents\Kai\DimethylDIA\DIA_Quan\Proteome\061524_KAI_Nathaniel_DimethylDIA_EV_Proteome_Quan_DIA_R3_S1-A3_1_8187.d	061524_KAI_Nathaniel_DimethylDIA_EV_Proteome_Quan_DIA_R3_S1-A3_1_8187	P33176	P33176	KINH_HUMAN	KIF5B	(Dimethyl-n-4)STLLFGQR	STLLFGQR	(Dimethyl-n-4)STLLFGQR2	2	5.67097e-07	5.67097e-07	5.67097e-07	0.000618429	0.000622665	0.000529942	0.000625	9.95322e-05	1	17487.6	15696.8	1.5e-07	0.000516796	0.978298	0.000760968	7.58299e-05
C:\Users\marco\Documents\Kai\DimethylDIA\DIA_Quan\Proteome\061524_KAI_Nathaniel_DimethylDIA_EV_Proteome_Quan_DIA_R1_S1-A1_1_8185.d	061524_KAI_Nathaniel_DimethylDIA_EV_Proteome_Quan_DIA_R1_S1-A1_1_8185	P33176	P33176	KINH_HUMAN	KIF5B	(Dimethyl-n-8)STLLFGQR	STLLFGQR	(Dimethyl-n-8)STLLFGQR2	2	2.26153e-05	2.26153e-05	5.67097e-07	0.000637755	0.000552486	0.000529942	0.000555247	0	1	31731.4	34059.5	1.5e-07	0.000516796	0.647408	0.420602	8.84175e-05
C:\Users\marco\Documents\Kai\DimethylDIA\DIA_Quan\Proteome\061524_KAI_Nathaniel_DimethylDIA_EV_Proteome_Quan_DIA_R2_S1-A2_1_8186.d	061524_KAI_Nathaniel_DimethylDIA_EV_Proteome_Quan_DIA_R2_S1-A2_1_8186	P33176	P33176	KINH_HUMAN	KIF5B	(Dimethyl-n-8)STLLFGQR	STLLFGQR	(Dimethyl-n-8)STLLFGQR2	2	1.71828e-06	1.71828e-06	5.67097e-07	0.000543183	0.000506073	0.000529942	0.000508906	0	1	33782.8	29961.3	1.5e-07	0.000516796	0.93757	0.439383	1.48352e-05
C:\Users\marco\Documents\Kai\DimethylDIA\DIA_Quan\Proteome\061524_KAI_Nathaniel_DimethylDIA_EV_Proteome_Quan_DIA_R3_S1-A3_1_8187.d	061524_KAI_Nathaniel_DimethylDIA_EV_Proteome_Quan_DIA_R3_S1-A3_1_8187	P33176	P33176	KINH_HUMAN	KIF5B	(Dimethyl-n-8)STLLFGQR	STLLFGQR	(Dimethyl-n-8)STLLFGQR2	2	5.67097e-07	5.67097e-07	5.67097e-07	0.000618429	0.000661376	0.000529942	0.000661813	0	1	39066.6	35065.9	1.5e-07	0.000516796	0.964999	0.0504965	1.71129e-05
C:\Users\marco\Documents\Kai\DimethylDIA\DIA_Quan\Proteome\061524_KAI_Nathaniel_DimethylDIA_EV_Proteome_Quan_DIA_R2_S1-A2_1_8186.d	061524_KAI_Nathaniel_DimethylDIA_EV_Proteome_Quan_DIA_R2_S1-A2_1_8186	Q9NVA2	Q14141;Q9NVA2;B1AMS2;D6RER5;D6RDP1;D6RDU5;D6RGI3;D6R9Y6	SEP11_HUMAN	SEPTIN11	(Dimethyl-n-0)STLMDTLFNTK(Dimethyl-K-0)	STLMDTLFNTK	(Dimethyl-n-0)STLMDTLFNTK(Dimethyl-K-0)2	2	0.000560168	0.0112034	0.000560168	0.000543183	0.000738552	0.000529942	0.000740192	0.000560168	1	12088.4	10731.7	0.000166694	0.000516796	0.549899	0.287528	0.0209116
C:\Users\marco\Documents\Kai\DimethylDIA\DIA_Quan\Proteome\061524_KAI_Nathaniel_DimethylDIA_EV_Proteome_Quan_DIA_R3_S1-A3_1_8187.d	061524_KAI_Nathaniel_DimethylDIA_EV_Proteome_Quan_DIA_R3_S1-A3_1_8187	Q9NVA2	Q14141;Q9NVA2;B1AMS2;D6RER5;D6RDP1;D6RDU5;D6RGI3;D6R9Y6	SEP11_HUMAN	SEPTIN11	(Dimethyl-n-0)STLMDTLFNTK(Dimethyl-K-0)	STLMDTLFNTK	(Dimethyl-n-0)STLMDTLFNTK(Dimethyl-K-0)2	2	0.00533333	0.106667	0.000560168	0.000618429	0.00076746	0.000529942	0.000769823	0.00533333	1	11442.4	10851.6	0.000166694	0.000516796	0.383418	0.693296	0.00862937
C:\Users\marco\Documents\Kai\DimethylDIA\DIA_Quan\Proteome\061524_KAI_Nathaniel_DimethylDIA_EV_Proteome_Quan_DIA_R2_S1-A2_1_8186.d	061524_KAI_Nathaniel_DimethylDIA_EV_Proteome_Quan_DIA_R2_S1-A2_1_8186	Q9NVA2	Q14141;Q9NVA2;B1AMS2;D6RER5;D6RDP1;D6RDU5;D6RGI3;D6R9Y6	SEP11_HUMAN	SEPTIN11	(Dimethyl-n-4)STLMDTLFNTK(Dimethyl-K-4)	STLMDTLFNTK	(Dimethyl-n-4)STLMDTLFNTK(Dimethyl-K-4)2	2	0.000560168	0.0112034	0.000560168	0.000543183	0.000595238	0.000529942	0.000558971	0.000560168	1	16563.5	14704.5	0.000166694	0.000516796	0.381753	0.157336	0.0148171
C:\Users\marco\Documents\Kai\DimethylDIA\DIA_Quan\Proteome\061524_KAI_Nathaniel_DimethylDIA_EV_Proteome_Quan_DIA_R3_S1-A3_1_8187.d	061524_KAI_Nathaniel_DimethylDIA_EV_Proteome_Quan_DIA_R3_S1-A3_1_8187	Q9NVA2	Q14141;Q9NVA2;B1AMS2;D6RER5;D6RDP1;D6RDU5;D6RGI3;D6R9Y6	SEP11_HUMAN	SEPTIN11	(Dimethyl-n-4)STLMDTLFNTK(Dimethyl-K-4)	STLMDTLFNTK	(Dimethyl-n-4)STLMDTLFNTK(Dimethyl-K-4)2	2	0.00533333	0.106667	0.000560168	0.000618429	0.000622665	0.000529942	0.000625	0.00533333	1	10467.4	9963.47	0.000166694	0.000516796	0.359477	0.223821	0.0234396
C:\Users\marco\Documents\Kai\DimethylDIA\DIA_Quan\Proteome\061524_KAI_Nathaniel_DimethylDIA_EV_Proteome_Quan_DIA_R2_S1-A2_1_8186.d	061524_KAI_Nathaniel_DimethylDIA_EV_Proteome_Quan_DIA_R2_S1-A2_1_8186	Q9NVA2	Q14141;Q9NVA2;B1AMS2;D6RER5;D6RDP1;D6RDU5;D6RGI3;D6R9Y6	SEP11_HUMAN	SEPTIN11	(Dimethyl-n-8)STLMDTLFNTK(Dimethyl-K-8)	STLMDTLFNTK	(Dimethyl-n-8)STLMDTLFNTK(Dimethyl-K-8)2	2	0.000560168	0.0112034	0.000560168	0.000543183	0.000506073	0.000529942	0.000508906	0	1	15576.5	13927	0.000166694	0.000516796	0.223324	0.284619	0.00261973
C:\Users\marco\Documents\Kai\DimethylDIA\DIA_Quan\Proteome\061524_KAI_Nathaniel_DimethylDIA_EV_Proteome_Quan_DIA_R3_S1-A3_1_8187.d	061524_KAI_Nathaniel_DimethylDIA_EV_Proteome_Quan_DIA_R3_S1-A3_1_8187	Q9NVA2	Q14141;Q9NVA2;B1AMS2;D6RER5;D6RDP1;D6RDU5;D6RGI3;D6R9Y6	SEP11_HUMAN	SEPTIN11	(Dimethyl-n-8)STLMDTLFNTK(Dimethyl-K-8)	STLMDTLFNTK	(Dimethyl-n-8)STLMDTLFNTK(Dimethyl-K-8)2	2	0.00533333	0.106667	0.000560168	0.000618429	0.000661376	0.000529942	0.000661813	0	1	20513.9	19454.8	0.000166694	0.000516796	0.49391	0.255195	0.00110981
C:\Users\marco\Documents\Kai\DimethylDIA\DIA_Quan\Proteome\061524_KAI_Nathaniel_DimethylDIA_EV_Proteome_Quan_DIA_R1_S1-A1_1_8185.d	061524_KAI_Nathaniel_DimethylDIA_EV_Proteome_Quan_DIA_R1_S1-A1_1_8185	B1AK88	P47756;B1AK88;B1AK87	B1AK88_HUMAN	CAPZB	(Dimethyl-n-0)STLNEIYFGK(Dimethyl-K-0)	STLNEIYFGK	(Dimethyl-n-0)STLNEIYFGK(Dimethyl-K-0)2	2	1.05301e-05	1.05301e-05	1.5e-07	0.000637755	0.00081367	0.000529942	0.00081367	9.78378e-05	1	49811.1	58124.1	1.5e-07	0.000516796	0.973065	3.46274	0.00016055
C:\Users\marco\Documents\Kai\DimethylDIA\DIA_Quan\Proteome\061524_KAI_Nathaniel_DimethylDIA_EV_Proteome_Quan_DIA_R2_S1-A2_1_8186.d	061524_KAI_Nathaniel_DimethylDIA_EV_Proteome_Quan_DIA_R2_S1-A2_1_8186	B1AK88	P47756;B1AK88;B1AK87	B1AK88_HUMAN	CAPZB	(Dimethyl-n-0)STLNEIYFGK(Dimethyl-K-0)	STLNEIYFGK	(Dimethyl-n-0)STLNEIYFGK(Dimethyl-K-0)2	2	1.5e-07	1.5e-07	1.5e-07	0.000543183	0.000738552	0.000529942	0.000740192	0.00010017	1	67810.5	57966.8	1.5e-07	0.000516796	0.989324	4.72197	0.000107425
C:\Users\marco\Documents\Kai\DimethylDIA\DIA_Quan\Proteome\061524_KAI_Nathaniel_DimethylDIA_EV_Proteome_Quan_DIA_R3_S1-A3_1_8187.d	061524_KAI_Nathaniel_DimethylDIA_EV_Proteome_Quan_DIA_R3_S1-A3_1_8187	B1AK88	P47756;B1AK88;B1AK87	B1AK88_HUMAN	CAPZB	(Dimethyl-n-0)STLNEIYFGK(Dimethyl-K-0)	STLNEIYFGK	(Dimethyl-n-0)STLNEIYFGK(Dimethyl-K-0)2	2	1.5e-07	1.5e-07	1.5e-07	0.000618429	0.00076746	0.000529942	0.000769823	9.95322e-05	1	68159.3	60316.4	1.5e-07	0.000516796	0.990328	4.98402	0.00013322
C:\Users\marco\Documents\Kai\DimethylDIA\DIA_Quan\Proteome\061524_KAI_Nathaniel_DimethylDIA_EV_Proteome_Quan_DIA_R1_S1-A1_1_8185.d	061524_KAI_Nathaniel_DimethylDIA_EV_Proteome_Quan_DIA_R1_S1-A1_1_8185	B1AK88	P47756;B1AK88;B1AK87	B1AK88_HUMAN	CAPZB	(Dimethyl-n-4)STLNEIYFGK(Dimethyl-K-4)	STLNEIYFGK	(Dimethyl-n-4)STLNEIYFGK(Dimethyl-K-4)2	2	1.05301e-05	1.05301e-05	1.5e-07	0.000637755	0.000620732	0.000529942	0.000623053	9.78378e-05	1	97875	111116	1.5e-07	0.000516796	0.965676	5.36624	4.61837e-05
C:\Users\marco\Documents\Kai\DimethylDIA\DIA_Quan\Proteome\061524_KAI_Nathaniel_DimethylDIA_EV_Proteome_Quan_DIA_R2_S1-A2_1_8186.d	061524_KAI_Nathaniel_DimethylDIA_EV_Proteome_Quan_DIA_R2_S1-A2_1_8186	B1AK88	P47756;B1AK88;B1AK87	B1AK88_HUMAN	CAPZB	(Dimethyl-n-4)STLNEIYFGK(Dimethyl-K-4)	STLNEIYFGK	(Dimethyl-n-4)STLNEIYFGK(Dimethyl-K-4)2	2	1.5e-07	1.5e-07	1.5e-07	0.000543183	0.000595238	0.000529942	0.000558971	0	1	111648	95726.3	1.5e-07	0.000516796	0.977329	7.1309	3.39523e-05
C:\Users\marco\Documents\Kai\DimethylDIA\DIA_Quan\Proteome\061524_KAI_Nathaniel_DimethylDIA_EV_Proteome_Quan_DIA_R3_S1-A3_1_8187.d	061524_KAI_Nathaniel_DimethylDIA_EV_Proteome_Quan_DIA_R3_S1-A3_1_8187	B1AK88	P47756;B1AK88;B1AK87	B1AK88_HUMAN	CAPZB	(Dimethyl-n-4)STLNEIYFGK(Dimethyl-K-4)	STLNEIYFGK	(Dimethyl-n-4)STLNEIYFGK(Dimethyl-K-4)2	2	1.5e-07	1.5e-07	1.5e-07	0.000618429	0.000622665	0.000529942	0.000625	0	1	139612	123547	1.5e-07	0.000516796	0.985348	5.69384	4.27391e-05
C:\Users\marco\Documents\Kai\DimethylDIA\DIA_Quan\Proteome\061524_KAI_Nathaniel_DimethylDIA_EV_Proteome_Quan_DIA_R1_S1-A1_1_8185.d	061524_KAI_Nathaniel_DimethylDIA_EV_Proteome_Quan_DIA_R1_S1-A1_1_8185	B1AK88	P47756;B1AK88;B1AK87	B1AK88_HUMAN	CAPZB	(Dimethyl-n-8)STLNEIYFGK(Dimethyl-K-8)	STLNEIYFGK	(Dimethyl-n-8)STLNEIYFGK(Dimethyl-K-8)2	2	1.05301e-05	1.05301e-05	1.5e-07	0.000637755	0.000552486	0.000529942	0.000555247	0	1	148088	168122	1.5e-07	0.000516796	0.982949	5.21502	1.94406e-05
C:\Users\marco\Documents\Kai\DimethylDIA\DIA_Quan\Proteome\061524_KAI_Nathaniel_DimethylDIA_EV_Proteome_Quan_DIA_R2_S1-A2_1_8186.d	061524_KAI_Nathaniel_DimethylDIA_EV_Proteome_Quan_DIA_R2_S1-A2_1_8186	B1AK88	P47756;B1AK88;B1AK87	B1AK88_HUMAN	CAPZB	(Dimethyl-n-8)STLNEIYFGK(Dimethyl-K-8)	STLNEIYFGK	(Dimethyl-n-8)STLNEIYFGK(Dimethyl-K-8)2	2	1.5e-07	1.5e-07	1.5e-07	0.000543183	0.000506073	0.000529942	0.000508906	0.00010017	1	215349	184088	1.5e-07	0.000516796	0.978097	8.08583	1.48352e-05
C:\Users\marco\Documents\Kai\DimethylDIA\DIA_Quan\Proteome\061524_KAI_Nathaniel_DimethylDIA_EV_Proteome_Quan_DIA_R3_S1-A3_1_8187.d	061524_KAI_Nathaniel_DimethylDIA_EV_Proteome_Quan_DIA_R3_S1-A3_1_8187	B1AK88	P47756;B1AK88;B1AK87	B1AK88_HUMAN	CAPZB	(Dimethyl-n-8)STLNEIYFGK(Dimethyl-K-8)	STLNEIYFGK	(Dimethyl-n-8)STLNEIYFGK(Dimethyl-K-8)2	2	1.5e-07	1.5e-07	1.5e-07	0.000618429	0.000661376	0.000529942	0.000661813	9.95322e-05	1	233934	207016	1.5e-07	0.000516796	0.982174	7.07744	1.71129e-05
C:\Users\marco\Documents\Kai\DimethylDIA\DIA_Quan\Proteome\061524_KAI_Nathaniel_DimethylDIA_EV_Proteome_Quan_DIA_R2_S1-A2_1_8186.d	061524_KAI_Nathaniel_DimethylDIA_EV_Proteome_Quan_DIA_R2_S1-A2_1_8186	Q16537	Q16537	2A5E_HUMAN	PPP2R5E	(Dimethyl-n-0)STLNELVDYITISR	STLNELVDYITISR	(Dimethyl-n-0)STLNELVDYITISR2	2	8.58295e-05	0.000169542	0.00172555	0.000543183	0.000738552	0.000529942	0.000740192	0.00010017	1	5027.2	4242	0.000510465	0.000516796	0.205535	0.36021	0.0144441
C:\Users\marco\Documents\Kai\DimethylDIA\DIA_Quan\Proteome\061524_KAI_Nathaniel_DimethylDIA_EV_Proteome_Quan_DIA_R2_S1-A2_1_8186.d	061524_KAI_Nathaniel_DimethylDIA_EV_Proteome_Quan_DIA_R2_S1-A2_1_8186	Q16537	Q16537	2A5E_HUMAN	PPP2R5E	(Dimethyl-n-4)STLNELVDYITISR	STLNELVDYITISR	(Dimethyl-n-4)STLNELVDYITISR2	2	8.58295e-05	0.000169542	0.00172555	0.000543183	0.00111297	0.000529942	0.000558971	0.00010017	1	5423.2	4576.16	0.000510465	0.000516796	0.0962945	0.0286641	1
C:\Users\marco\Documents\Kai\DimethylDIA\DIA_Quan\Proteome\061524_KAI_Nathaniel_DimethylDIA_EV_Proteome_Quan_DIA_R2_S1-A2_1_8186.d	061524_KAI_Nathaniel_DimethylDIA_EV_Proteome_Quan_DIA_R2_S1-A2_1_8186	Q16537	Q16537	2A5E_HUMAN	PPP2R5E	(Dimethyl-n-8)STLNELVDYITISR	STLNELVDYITISR	(Dimethyl-n-8)STLNELVDYITISR2	2	8.58295e-05	0.000169542	0.00172555	0.000543183	0.000506073	0.000529942	0.000508906	0	1	7629.31	6439.52	0.000510465	0.000516796	0.537258	0.646795	0.00111667
C:\Users\marco\Documents\Kai\DimethylDIA\DIA_Quan\Proteome\061524_KAI_Nathaniel_DimethylDIA_EV_Proteome_Quan_DIA_R2_S1-A2_1_8186.d	061524_KAI_Nathaniel_DimethylDIA_EV_Proteome_Quan_DIA_R2_S1-A2_1_8186	P17252	P17252;J3KRN5	KPCA_HUMAN	PRKCA	(Dimethyl-n-4)STLNPQWNESFTFK(Dimethyl-K-4)	STLNPQWNESFTFK	(Dimethyl-n-4)STLNPQWNESFTFK(Dimethyl-K-4)2	2	8.58295e-05	0.000169542	0.0113037	0.00304723	0.000595238	0.00866393	0.000558971	0.00010017	1	17482.8	15133.1	0.00219739	0.0067325	0.64194	0.693057	0.000245278
C:\Users\marco\Documents\Kai\DimethylDIA\DIA_Quan\Proteome\061524_KAI_Nathaniel_DimethylDIA_EV_Proteome_Quan_DIA_R2_S1-A2_1_8186.d	061524_KAI_Nathaniel_DimethylDIA_EV_Proteome_Quan_DIA_R2_S1-A2_1_8186	P17252	P17252;J3KRN5	KPCA_HUMAN	PRKCA	(Dimethyl-n-8)STLNPQWNESFTFK(Dimethyl-K-8)	STLNPQWNESFTFK	(Dimethyl-n-8)STLNPQWNESFTFK(Dimethyl-K-8)2	2	8.58295e-05	0.000169542	0.0113037	0.00304723	0.000506073	0.00866393	0.000508906	0	1	19538.1	16957.9	0.00219739	0.0067325	0.716799	0.42339	6.90898e-05
C:\Users\marco\Documents\Kai\DimethylDIA\DIA_Quan\Proteome\061524_KAI_Nathaniel_DimethylDIA_EV_Proteome_Quan_DIA_R1_S1-A1_1_8185.d	061524_KAI_Nathaniel_DimethylDIA_EV_Proteome_Quan_DIA_R1_S1-A1_1_8185	Q12874	Q12874	SF3A3_HUMAN	SF3A3	(Dimethyl-n-0)STLRDQINSDHR	STLRDQINSDHR	(Dimethyl-n-0)STLRDQINSDHR3	3	0.00280193	0.027678	0.000101616	0.000637755	0.00081367	0.000529942	0.00081367	0.00280193	1	3054	2986.76	0.000294746	0.000516796	0.756885	0.122146	0.00415356
C:\Users\marco\Documents\Kai\DimethylDIA\DIA_Quan\Proteome\061524_KAI_Nathaniel_DimethylDIA_EV_Proteome_Quan_DIA_R2_S1-A2_1_8186.d	061524_KAI_Nathaniel_DimethylDIA_EV_Proteome_Quan_DIA_R2_S1-A2_1_8186	Q12874	Q12874	SF3A3_HUMAN	SF3A3	(Dimethyl-n-0)STLRDQINSDHR	STLRDQINSDHR	(Dimethyl-n-0)STLRDQINSDHR3	3	0.000101616	0.000200592	0.000101616	0.000543183	0.000738552	0.000529942	0.000740192	0.000101616	1	2127.88	2248.53	0.000294746	0.000516796	0.716375	0.547759	0.00259122
C:\Users\marco\Documents\Kai\DimethylDIA\DIA_Quan\Proteome\061524_KAI_Nathaniel_DimethylDIA_EV_Proteome_Quan_DIA_R3_S1-A3_1_8187.d	061524_KAI_Nathaniel_DimethylDIA_EV_Proteome_Quan_DIA_R3_S1-A3_1_8187	Q12874	Q12874	SF3A3_HUMAN	SF3A3	(Dimethyl-n-0)STLRDQINSDHR	STLRDQINSDHR	(Dimethyl-n-0)STLRDQINSDHR3	3	0.000106067	0.000183276	0.000101616	0.000618429	0.00076746	0.000529942	0.000769823	0.000106067	1	2496.43	2254.9	0.000294746	0.000516796	0.745291	0.227497	0.0250484
C:\Users\marco\Documents\Kai\DimethylDIA\DIA_Quan\Proteome\061524_KAI_Nathaniel_DimethylDIA_EV_Proteome_Quan_DIA_R1_S1-A1_1_8185.d	061524_KAI_Nathaniel_DimethylDIA_EV_Proteome_Quan_DIA_R1_S1-A1_1_8185	Q12874	Q12874	SF3A3_HUMAN	SF3A3	(Dimethyl-n-4)STLRDQINSDHR	STLRDQINSDHR	(Dimethyl-n-4)STLRDQINSDHR3	3	0.00280193	0.027678	0.000101616	0.000637755	0.000620732	0.000529942	0.000623053	0	1	6630.26	6484.3	0.000294746	0.000516796	0.385533	0.0791216	0.0163892
C:\Users\marco\Documents\Kai\DimethylDIA\DIA_Quan\Proteome\061524_KAI_Nathaniel_DimethylDIA_EV_Proteome_Quan_DIA_R2_S1-A2_1_8186.d	061524_KAI_Nathaniel_DimethylDIA_EV_Proteome_Quan_DIA_R2_S1-A2_1_8186	Q12874	Q12874	SF3A3_HUMAN	SF3A3	(Dimethyl-n-4)STLRDQINSDHR	STLRDQINSDHR	(Dimethyl-n-4)STLRDQINSDHR3	3	0.000101616	0.000200592	0.000101616	0.000543183	0.000595238	0.000529942	0.000558971	0	1	4381.42	4629.83	0.000294746	0.000516796	0.333615	0.249092	0.00708763
C:\Users\marco\Documents\Kai\DimethylDIA\DIA_Quan\Proteome\061524_KAI_Nathaniel_DimethylDIA_EV_Proteome_Quan_DIA_R3_S1-A3_1_8187.d	061524_KAI_Nathaniel_DimethylDIA_EV_Proteome_Quan_DIA_R3_S1-A3_1_8187	Q12874	Q12874	SF3A3_HUMAN	SF3A3	(Dimethyl-n-4)STLRDQINSDHR	STLRDQINSDHR	(Dimethyl-n-4)STLRDQINSDHR3	3	0.000106067	0.000183276	0.000101616	0.000618429	0.000622665	0.000529942	0.000625	0.000106067	1	3017.51	2723.11	0.000294746	0.000516796	0.0610142	0.0169815	1
C:\Users\marco\Documents\Kai\DimethylDIA\DIA_Quan\Proteome\061524_KAI_Nathaniel_DimethylDIA_EV_Proteome_Quan_DIA_R1_S1-A1_1_8185.d	061524_KAI_Nathaniel_DimethylDIA_EV_Proteome_Quan_DIA_R1_S1-A1_1_8185	Q12874	Q12874	SF3A3_HUMAN	SF3A3	(Dimethyl-n-8)STLRDQINSDHR	STLRDQINSDHR	(Dimethyl-n-8)STLRDQINSDHR3	3	0.00280193	0.027678	0.000101616	0.000637755	0.000552486	0.000529942	0.000555247	0.00280193	1	8395.59	8210.77	0.000294746	0.000516796	0.846795	0.173114	0.000671199
C:\Users\marco\Documents\Kai\DimethylDIA\DIA_Quan\Proteome\061524_KAI_Nathaniel_DimethylDIA_EV_Proteome_Quan_DIA_R2_S1-A2_1_8186.d	061524_KAI_Nathaniel_DimethylDIA_EV_Proteome_Quan_DIA_R2_S1-A2_1_8186	Q12874	Q12874	SF3A3_HUMAN	SF3A3	(Dimethyl-n-8)STLRDQINSDHR	STLRDQINSDHR	(Dimethyl-n-8)STLRDQINSDHR3	3	0.000101616	0.000200592	0.000101616	0.000543183	0.000506073	0.000529942	0.000508906	0.000101616	1	7416.25	7790.38	0.000294746	0.000516796	0.883403	0.274811	0.000986972
C:\Users\marco\Documents\Kai\DimethylDIA\DIA_Quan\Proteome\061524_KAI_Nathaniel_DimethylDIA_EV_Proteome_Quan_DIA_R3_S1-A3_1_8187.d	061524_KAI_Nathaniel_DimethylDIA_EV_Proteome_Quan_DIA_R3_S1-A3_1_8187	Q12874	Q12874	SF3A3_HUMAN	SF3A3	(Dimethyl-n-8)STLRDQINSDHR	STLRDQINSDHR	(Dimethyl-n-8)STLRDQINSDHR3	3	0.000106067	0.000183276	0.000101616	0.000618429	0.000661376	0.000529942	0.000661813	0	1	14252.7	12873.8	0.000294746	0.000516796	0.846178	1.07252	1.71129e-05
C:\Users\marco\Documents\Kai\DimethylDIA\DIA_Quan\Proteome\061524_KAI_Nathaniel_DimethylDIA_EV_Proteome_Quan_DIA_R1_S1-A1_1_8185.d	061524_KAI_Nathaniel_DimethylDIA_EV_Proteome_Quan_DIA_R1_S1-A1_1_8185	P13639	P13639	EF2_HUMAN	EEF2	(Dimethyl-n-0)STLTDSLVC(Carbamidomethyl (C))K(Dimethyl-K-0)	STLTDSLVCK	(Dimethyl-n-0)STLTDSLVC(Carbamidomethyl (C))K(Dimethyl-K-0)2	2	2.19086e-05	2.19086e-05	1.63162e-07	0.000637755	0.00081367	0.000529942	0.00081367	0	1	270709	264929	3.52444e-07	0.000516796	0.982385	8.02726	0.00016055
C:\Users\marco\Documents\Kai\DimethylDIA\DIA_Quan\Proteome\061524_KAI_Nathaniel_DimethylDIA_EV_Proteome_Quan_DIA_R2_S1-A2_1_8186.d	061524_KAI_Nathaniel_DimethylDIA_EV_Proteome_Quan_DIA_R2_S1-A2_1_8186	P13639	P13639	EF2_HUMAN	EEF2	(Dimethyl-n-0)STLTDSLVC(Carbamidomethyl (C))K(Dimethyl-K-0)	STLTDSLVCK	(Dimethyl-n-0)STLTDSLVC(Carbamidomethyl (C))K(Dimethyl-K-0)2	2	1.5e-07	1.5e-07	1.63162e-07	0.000543183	0.000738552	0.000529942	0.000740192	0	1	271267	255057	3.52444e-07	0.000516796	0.991499	8.61804	0.000107425
C:\Users\marco\Documents\Kai\DimethylDIA\DIA_Quan\Proteome\061524_KAI_Nathaniel_DimethylDIA_EV_Proteome_Quan_DIA_R3_S1-A3_1_8187.d	061524_KAI_Nathaniel_DimethylDIA_EV_Proteome_Quan_DIA_R3_S1-A3_1_8187	P13639	P13639	EF2_HUMAN	EEF2	(Dimethyl-n-0)STLTDSLVC(Carbamidomethyl (C))K(Dimethyl-K-0)	STLTDSLVCK	(Dimethyl-n-0)STLTDSLVC(Carbamidomethyl (C))K(Dimethyl-K-0)2	2	9.85339e-06	9.85339e-06	1.63162e-07	0.000618429	0.00076746	0.000529942	0.000769823	0	1	263141	252620	3.52444e-07	0.000516796	0.994632	8.86858	0.00013322
C:\Users\marco\Documents\Kai\DimethylDIA\DIA_Quan\Proteome\061524_KAI_Nathaniel_DimethylDIA_EV_Proteome_Quan_DIA_R1_S1-A1_1_8185.d	061524_KAI_Nathaniel_DimethylDIA_EV_Proteome_Quan_DIA_R1_S1-A1_1_8185	P13639	P13639	EF2_HUMAN	EEF2	(Dimethyl-n-4)STLTDSLVC(Carbamidomethyl (C))K(Dimethyl-K-4)	STLTDSLVCK	(Dimethyl-n-4)STLTDSLVC(Carbamidomethyl (C))K(Dimethyl-K-4)2	2	2.19086e-05	2.19086e-05	1.63162e-07	0.000637755	0.000620732	0.000529942	0.000623053	9.78378e-05	1	490150	477359	3.52444e-07	0.000516796	0.994945	9.92311	4.61837e-05
C:\Users\marco\Documents\Kai\DimethylDIA\DIA_Quan\Proteome\061524_KAI_Nathaniel_DimethylDIA_EV_Proteome_Quan_DIA_R2_S1-A2_1_8186.d	061524_KAI_Nathaniel_DimethylDIA_EV_Proteome_Quan_DIA_R2_S1-A2_1_8186	P13639	P13639	EF2_HUMAN	EEF2	(Dimethyl-n-4)STLTDSLVC(Carbamidomethyl (C))K(Dimethyl-K-4)	STLTDSLVCK	(Dimethyl-n-4)STLTDSLVC(Carbamidomethyl (C))K(Dimethyl-K-4)2	2	1.5e-07	1.5e-07	1.63162e-07	0.000543183	0.000595238	0.000529942	0.000558971	0.00010017	1	487033	457323	3.52444e-07	0.000516796	0.990327	10.5044	3.39523e-05
C:\Users\marco\Documents\Kai\DimethylDIA\DIA_Quan\Proteome\061524_KAI_Nathaniel_DimethylDIA_EV_Proteome_Quan_DIA_R3_S1-A3_1_8187.d	061524_KAI_Nathaniel_DimethylDIA_EV_Proteome_Quan_DIA_R3_S1-A3_1_8187	P13639	P13639	EF2_HUMAN	EEF2	(Dimethyl-n-4)STLTDSLVC(Carbamidomethyl (C))K(Dimethyl-K-4)	STLTDSLVCK	(Dimethyl-n-4)STLTDSLVC(Carbamidomethyl (C))K(Dimethyl-K-4)2	2	9.85339e-06	9.85339e-06	1.63162e-07	0.000618429	0.000622665	0.000529942	0.000625	9.95322e-05	1	530471	509261	3.52444e-07	0.000516796	0.995811	10.2064	4.27391e-05
C:\Users\marco\Documents\Kai\DimethylDIA\DIA_Quan\Proteome\061524_KAI_Nathaniel_DimethylDIA_EV_Proteome_Quan_DIA_R1_S1-A1_1_8185.d	061524_KAI_Nathaniel_DimethylDIA_EV_Proteome_Quan_DIA_R1_S1-A1_1_8185	P13639	P13639	EF2_HUMAN	EEF2	(Dimethyl-n-8)STLTDSLVC(Carbamidomethyl (C))K(Dimethyl-K-8)	STLTDSLVCK	(Dimethyl-n-8)STLTDSLVC(Carbamidomethyl (C))K(Dimethyl-K-8)2	2	2.19086e-05	2.19086e-05	1.63162e-07	0.000637755	0.000552486	0.000529942	0.000555247	9.78378e-05	1	878431	855507	3.52444e-07	0.000516796	0.992764	10.412	1.94406e-05
C:\Users\marco\Documents\Kai\DimethylDIA\DIA_Quan\Proteome\061524_KAI_Nathaniel_DimethylDIA_EV_Proteome_Quan_DIA_R2_S1-A2_1_8186.d	061524_KAI_Nathaniel_DimethylDIA_EV_Proteome_Quan_DIA_R2_S1-A2_1_8186	P13639	P13639	EF2_HUMAN	EEF2	(Dimethyl-n-8)STLTDSLVC(Carbamidomethyl (C))K(Dimethyl-K-8)	STLTDSLVCK	(Dimethyl-n-8)STLTDSLVC(Carbamidomethyl (C))K(Dimethyl-K-8)2	2	1.5e-07	1.5e-07	1.63162e-07	0.000543183	0.000506073	0.000529942	0.000508906	0.00010017	1	908354	852942	3.52444e-07	0.000516796	0.993435	10.171	1.48352e-05
C:\Users\marco\Documents\Kai\DimethylDIA\DIA_Quan\Proteome\061524_KAI_Nathaniel_DimethylDIA_EV_Proteome_Quan_DIA_R3_S1-A3_1_8187.d	061524_KAI_Nathaniel_DimethylDIA_EV_Proteome_Quan_DIA_R3_S1-A3_1_8187	P13639	P13639	EF2_HUMAN	EEF2	(Dimethyl-n-8)STLTDSLVC(Carbamidomethyl (C))K(Dimethyl-K-8)	STLTDSLVCK	(Dimethyl-n-8)STLTDSLVC(Carbamidomethyl (C))K(Dimethyl-K-8)2	2	9.85339e-06	9.85339e-06	1.63162e-07	0.000618429	0.000661376	0.000529942	0.000661813	9.95322e-05	1	997052	957187	3.52444e-07	0.000516796	0.992919	10.6275	1.71129e-05
C:\Users\marco\Documents\Kai\DimethylDIA\DIA_Quan\Proteome\061524_KAI_Nathaniel_DimethylDIA_EV_Proteome_Quan_DIA_R1_S1-A1_1_8185.d	061524_KAI_Nathaniel_DimethylDIA_EV_Proteome_Quan_DIA_R1_S1-A1_1_8185	P29144	P29144;A0A494C1S6;A0A494C1B8;A0A494C0U1;A0A494C0A3;Q5VZU9	TPP2_HUMAN	TPP2	(Dimethyl-n-0)STLVDALC(Carbamidomethyl (C))R	STLVDALCR	(Dimethyl-n-0)STLVDALC(Carbamidomethyl (C))R2	2	0.000220337	0.000391836	8.58295e-05	0.000637755	0.00352858	0.000529942	0.00354108	0.000220337	1	7842.22	7698.32	8.36057e-05	0.000516796	0.617053	0.0663746	0.0244619
C:\Users\marco\Documents\Kai\DimethylDIA\DIA_Quan\Proteome\061524_KAI_Nathaniel_DimethylDIA_EV_Proteome_Quan_DIA_R2_S1-A2_1_8186.d	061524_KAI_Nathaniel_DimethylDIA_EV_Proteome_Quan_DIA_R2_S1-A2_1_8186	P29144	P29144;A0A494C1S6;A0A494C1B8;A0A494C0U1;A0A494C0A3;Q5VZU9	TPP2_HUMAN	TPP2	(Dimethyl-n-0)STLVDALC(Carbamidomethyl (C))R	STLVDALCR	(Dimethyl-n-0)STLVDALC(Carbamidomethyl (C))R2	2	8.58295e-05	0.000169542	8.58295e-05	0.000543183	0.00487211	0.000529942	0.00428659	0.00010017	1	7909.22	6939.81	8.36057e-05	0.000516796	0.739822	0.0733413	0.0423227
C:\Users\marco\Documents\Kai\DimethylDIA\DIA_Quan\Proteome\061524_KAI_Nathaniel_DimethylDIA_EV_Proteome_Quan_DIA_R3_S1-A3_1_8187.d	061524_KAI_Nathaniel_DimethylDIA_EV_Proteome_Quan_DIA_R3_S1-A3_1_8187	P29144	P29144;A0A494C1S6;A0A494C1B8;A0A494C0U1;A0A494C0A3;Q5VZU9	TPP2_HUMAN	TPP2	(Dimethyl-n-0)STLVDALC(Carbamidomethyl (C))R	STLVDALCR	(Dimethyl-n-0)STLVDALC(Carbamidomethyl (C))R2	2	0.000151561	0.000285083	8.58295e-05	0.000618429	0.0195016	0.000529942	0.0190736	0	1	10611.3	9803.52	8.36057e-05	0.000516796	0.85247	0.00622343	0.0153808
C:\Users\marco\Documents\Kai\DimethylDIA\DIA_Quan\Proteome\061524_KAI_Nathaniel_DimethylDIA_EV_Proteome_Quan_DIA_R1_S1-A1_1_8185.d	061524_KAI_Nathaniel_DimethylDIA_EV_Proteome_Quan_DIA_R1_S1-A1_1_8185	P29144	P29144;A0A494C1S6;A0A494C1B8;A0A494C0U1;A0A494C0A3;Q5VZU9	TPP2_HUMAN	TPP2	(Dimethyl-n-4)STLVDALC(Carbamidomethyl (C))R	STLVDALCR	(Dimethyl-n-4)STLVDALC(Carbamidomethyl (C))R2	2	0.000220337	0.000391836	8.58295e-05	0.000637755	0.000620732	0.000529942	0.000623053	0.000220337	1	70678.2	69381.3	8.36057e-05	0.000516796	0.703322	0.173096	0.00924587
C:\Users\marco\Documents\Kai\DimethylDIA\DIA_Quan\Proteome\061524_KAI_Nathaniel_DimethylDIA_EV_Proteome_Quan_DIA_R2_S1-A2_1_8186.d	061524_KAI_Nathaniel_DimethylDIA_EV_Proteome_Quan_DIA_R2_S1-A2_1_8186	P29144	P29144;A0A494C1S6;A0A494C1B8;A0A494C0U1;A0A494C0A3;Q5VZU9	TPP2_HUMAN	TPP2	(Dimethyl-n-4)STLVDALC(Carbamidomethyl (C))R	STLVDALCR	(Dimethyl-n-4)STLVDALC(Carbamidomethyl (C))R2	2	8.58295e-05	0.000169542	8.58295e-05	0.000543183	0.000595238	0.000529942	0.000558971	0.00010017	1	83449.6	73221.5	8.36057e-05	0.000516796	0.832987	0.503916	0.00296254
C:\Users\marco\Documents\Kai\DimethylDIA\DIA_Quan\Proteome\061524_KAI_Nathaniel_DimethylDIA_EV_Proteome_Quan_DIA_R3_S1-A3_1_8187.d	061524_KAI_Nathaniel_DimethylDIA_EV_Proteome_Quan_DIA_R3_S1-A3_1_8187	P29144	P29144;A0A494C1S6;A0A494C1B8;A0A494C0U1;A0A494C0A3;Q5VZU9	TPP2_HUMAN	TPP2	(Dimethyl-n-4)STLVDALC(Carbamidomethyl (C))R	STLVDALCR	(Dimethyl-n-4)STLVDALC(Carbamidomethyl (C))R2	2	0.000151561	0.000285083	8.58295e-05	0.000618429	0.00318134	0.000529942	0.00319659	0.000151561	1	92723.1	85664.7	8.36057e-05	0.000516796	0.838762	0.862209	0.0013589
C:\Users\marco\Documents\Kai\DimethylDIA\DIA_Quan\Proteome\061524_KAI_Nathaniel_DimethylDIA_EV_Proteome_Quan_DIA_R1_S1-A1_1_8185.d	061524_KAI_Nathaniel_DimethylDIA_EV_Proteome_Quan_DIA_R1_S1-A1_1_8185	P29144	P29144;A0A494C1S6;A0A494C1B8;A0A494C0U1;A0A494C0A3;Q5VZU9	TPP2_HUMAN	TPP2	(Dimethyl-n-8)STLVDALC(Carbamidomethyl (C))R	STLVDALCR	(Dimethyl-n-8)STLVDALC(Carbamidomethyl (C))R2	2	0.000220337	0.000391836	8.58295e-05	0.000637755	0.000552486	0.000529942	0.000555247	0	1	148407	145684	8.36057e-05	0.000516796	0.661884	0.446535	0.000700424
C:\Users\marco\Documents\Kai\DimethylDIA\DIA_Quan\Proteome\061524_KAI_Nathaniel_DimethylDIA_EV_Proteome_Quan_DIA_R2_S1-A2_1_8186.d	061524_KAI_Nathaniel_DimethylDIA_EV_Proteome_Quan_DIA_R2_S1-A2_1_8186	P29144	P29144;A0A494C1S6;A0A494C1B8;A0A494C0U1;A0A494C0A3;Q5VZU9	TPP2_HUMAN	TPP2	(Dimethyl-n-8)STLVDALC(Carbamidomethyl (C))R	STLVDALCR	(Dimethyl-n-8)STLVDALC(Carbamidomethyl (C))R2	2	8.58295e-05	0.000169542	8.58295e-05	0.000543183	0.000506073	0.000529942	0.000508906	0	1	181868	159577	8.36057e-05	0.000516796	0.63726	0.39092	0.00112617
C:\Users\marco\Documents\Kai\DimethylDIA\DIA_Quan\Proteome\061524_KAI_Nathaniel_DimethylDIA_EV_Proteome_Quan_DIA_R3_S1-A3_1_8187.d	061524_KAI_Nathaniel_DimethylDIA_EV_Proteome_Quan_DIA_R3_S1-A3_1_8187	P29144	P29144;A0A494C1S6;A0A494C1B8;A0A494C0U1;A0A494C0A3;Q5VZU9	TPP2_HUMAN	TPP2	(Dimethyl-n-8)STLVDALC(Carbamidomethyl (C))R	STLVDALCR	(Dimethyl-n-8)STLVDALC(Carbamidomethyl (C))R2	2	0.000151561	0.000285083	8.58295e-05	0.000618429	0.000661376	0.000529942	0.000661813	0.000151561	1	137911	127413	8.36057e-05	0.000516796	0.606625	0.125355	0.0109865
C:\Users\marco\Documents\Kai\DimethylDIA\DIA_Quan\Proteome\061524_KAI_Nathaniel_DimethylDIA_EV_Proteome_Quan_DIA_R2_S1-A2_1_8186.d	061524_KAI_Nathaniel_DimethylDIA_EV_Proteome_Quan_DIA_R2_S1-A2_1_8186	O75475	O75475	PSIP1_HUMAN	PSIP1	(Dimethyl-n-0)STMLYNK(Dimethyl-K-0)	STMLYNK	(Dimethyl-n-0)STMLYNK(Dimethyl-K-0)2	2	0.00365826	0.0731653	0.0041052	0.000543183	0.0229525	0.000529942	0.0229167	0.00365826	1	13728.3	13458.8	0.00312443	0.000516796	0.668052	0.308727	0.0135382
C:\Users\marco\Documents\Kai\DimethylDIA\DIA_Quan\Proteome\061524_KAI_Nathaniel_DimethylDIA_EV_Proteome_Quan_DIA_R3_S1-A3_1_8187.d	061524_KAI_Nathaniel_DimethylDIA_EV_Proteome_Quan_DIA_R3_S1-A3_1_8187	O75475	O75475	PSIP1_HUMAN	PSIP1	(Dimethyl-n-0)STMLYNK(Dimethyl-K-0)	STMLYNK	(Dimethyl-n-0)STMLYNK(Dimethyl-K-0)2	2	0.00685952	0.13719	0.0041052	0.000618429	0.00076746	0.000529942	0.000769823	0.00685952	1	15291.3	14530	0.00312443	0.000516796	0.546655	0.257408	0.0450306
C:\Users\marco\Documents\Kai\DimethylDIA\DIA_Quan\Proteome\061524_KAI_Nathaniel_DimethylDIA_EV_Proteome_Quan_DIA_R2_S1-A2_1_8186.d	061524_KAI_Nathaniel_DimethylDIA_EV_Proteome_Quan_DIA_R2_S1-A2_1_8186	O75475	O75475	PSIP1_HUMAN	PSIP1	(Dimethyl-n-4)STMLYNK(Dimethyl-K-4)	STMLYNK	(Dimethyl-n-4)STMLYNK(Dimethyl-K-4)2	2	0.00365826	0.0731653	0.0041052	0.000543183	0.000595238	0.000529942	0.000558971	0.00365826	1	26578.6	26056.9	0.00312443	0.000516796	0.754438	0.0775751	0.00475291
C:\Users\marco\Documents\Kai\DimethylDIA\DIA_Quan\Proteome\061524_KAI_Nathaniel_DimethylDIA_EV_Proteome_Quan_DIA_R3_S1-A3_1_8187.d	061524_KAI_Nathaniel_DimethylDIA_EV_Proteome_Quan_DIA_R3_S1-A3_1_8187	O75475	O75475	PSIP1_HUMAN	PSIP1	(Dimethyl-n-4)STMLYNK(Dimethyl-K-4)	STMLYNK	(Dimethyl-n-4)STMLYNK(Dimethyl-K-4)2	2	0.00685952	0.13719	0.0041052	0.000618429	0.000622665	0.000529942	0.000625	0.00685952	1	26574.6	25251.6	0.00312443	0.000516796	0.792806	0.0996739	0.00140854
C:\Users\marco\Documents\Kai\DimethylDIA\DIA_Quan\Proteome\061524_KAI_Nathaniel_DimethylDIA_EV_Proteome_Quan_DIA_R2_S1-A2_1_8186.d	061524_KAI_Nathaniel_DimethylDIA_EV_Proteome_Quan_DIA_R2_S1-A2_1_8186	O75475	O75475	PSIP1_HUMAN	PSIP1	(Dimethyl-n-8)STMLYNK(Dimethyl-K-8)	STMLYNK	(Dimethyl-n-8)STMLYNK(Dimethyl-K-8)2	2	0.00365826	0.0731653	0.0041052	0.000543183	0.000506073	0.000529942	0.000508906	0	1	41417	40604	0.00312443	0.000516796	0.258117	0.9834	0.000214688
C:\Users\marco\Documents\Kai\DimethylDIA\DIA_Quan\Proteome\061524_KAI_Nathaniel_DimethylDIA_EV_Proteome_Quan_DIA_R3_S1-A3_1_8187.d	061524_KAI_Nathaniel_DimethylDIA_EV_Proteome_Quan_DIA_R3_S1-A3_1_8187	O75475	O75475	PSIP1_HUMAN	PSIP1	(Dimethyl-n-8)STMLYNK(Dimethyl-K-8)	STMLYNK	(Dimethyl-n-8)STMLYNK(Dimethyl-K-8)2	2	0.00685952	0.13719	0.0041052	0.000618429	0.000661376	0.000529942	0.000661813	0	1	39717	37739.6	0.00312443	0.000516796	0.0862442	1.07259	0.00190794
C:\Users\marco\Documents\Kai\DimethylDIA\DIA_Quan\Proteome\061524_KAI_Nathaniel_DimethylDIA_EV_Proteome_Quan_DIA_R1_S1-A1_1_8185.d	061524_KAI_Nathaniel_DimethylDIA_EV_Proteome_Quan_DIA_R1_S1-A1_1_8185	P35527	P35527	K1C9_HUMAN	KRT9	(Dimethyl-n-0)STMQELNSR	STMQELNSR	(Dimethyl-n-0)STMQELNSR2	2	8.96889e-05	8.96889e-05	3.54436e-07	0.000637755	0.00081367	0.000529942	0.00081367	9.78378e-05	1	9519.69	9711.43	2.11467e-07	0.000516796	0.677469	1.21583e-05	0.0361524
C:\Users\marco\Documents\Kai\DimethylDIA\DIA_Quan\Proteome\061524_KAI_Nathaniel_DimethylDIA_EV_Proteome_Quan_DIA_R2_S1-A2_1_8186.d	061524_KAI_Nathaniel_DimethylDIA_EV_Proteome_Quan_DIA_R2_S1-A2_1_8186	P35527	P35527	K1C9_HUMAN	KRT9	(Dimethyl-n-0)STMQELNSR	STMQELNSR	(Dimethyl-n-0)STMQELNSR2	2	2.29104e-06	2.29104e-06	3.54436e-07	0.000543183	0.000738552	0.000529942	0.000740192	0.00010017	1	11243.5	10743.2	2.11467e-07	0.000516796	0.772649	0.0681665	0.00918607
C:\Users\marco\Documents\Kai\DimethylDIA\DIA_Quan\Proteome\061524_KAI_Nathaniel_DimethylDIA_EV_Proteome_Quan_DIA_R3_S1-A3_1_8187.d	061524_KAI_Nathaniel_DimethylDIA_EV_Proteome_Quan_DIA_R3_S1-A3_1_8187	P35527	P35527	K1C9_HUMAN	KRT9	(Dimethyl-n-0)STMQELNSR	STMQELNSR	(Dimethyl-n-0)STMQELNSR2	2	3.54436e-07	3.54436e-07	3.54436e-07	0.000618429	0.00076746	0.000529942	0.000769823	9.95322e-05	1	8732.18	7327.54	2.11467e-07	0.000516796	0.649291	0.00180682	0.014683
C:\Users\marco\Documents\Kai\DimethylDIA\DIA_Quan\Proteome\061524_KAI_Nathaniel_DimethylDIA_EV_Proteome_Quan_DIA_R1_S1-A1_1_8185.d	061524_KAI_Nathaniel_DimethylDIA_EV_Proteome_Quan_DIA_R1_S1-A1_1_8185	P35527	P35527	K1C9_HUMAN	KRT9	(Dimethyl-n-4)STMQELNSR	STMQELNSR	(Dimethyl-n-4)STMQELNSR2	2	8.96889e-05	8.96889e-05	3.54436e-07	0.000637755	0.000620732	0.000529942	0.000623053	0	1	13155.7	13420.6	2.11467e-07	0.000516796	0.914046	0.107471	0.000239443
C:\Users\marco\Documents\Kai\DimethylDIA\DIA_Quan\Proteome\061524_KAI_Nathaniel_DimethylDIA_EV_Proteome_Quan_DIA_R2_S1-A2_1_8186.d	061524_KAI_Nathaniel_DimethylDIA_EV_Proteome_Quan_DIA_R2_S1-A2_1_8186	P35527	P35527	K1C9_HUMAN	KRT9	(Dimethyl-n-4)STMQELNSR	STMQELNSR	(Dimethyl-n-4)STMQELNSR2	2	2.29104e-06	2.29104e-06	3.54436e-07	0.000543183	0.000595238	0.000529942	0.000558971	0	1	15060.3	14390	2.11467e-07	0.000516796	0.926466	0.367847	3.39523e-05
C:\Users\marco\Documents\Kai\DimethylDIA\DIA_Quan\Proteome\061524_KAI_Nathaniel_DimethylDIA_EV_Proteome_Quan_DIA_R3_S1-A3_1_8187.d	061524_KAI_Nathaniel_DimethylDIA_EV_Proteome_Quan_DIA_R3_S1-A3_1_8187	P35527	P35527	K1C9_HUMAN	KRT9	(Dimethyl-n-4)STMQELNSR	STMQELNSR	(Dimethyl-n-4)STMQELNSR2	2	3.54436e-07	3.54436e-07	3.54436e-07	0.000618429	0.000622665	0.000529942	0.000625	0	1	19312.5	16205.9	2.11467e-07	0.000516796	0.913255	0.150978	7.58299e-05
C:\Users\marco\Documents\Kai\DimethylDIA\DIA_Quan\Proteome\061524_KAI_Nathaniel_DimethylDIA_EV_Proteome_Quan_DIA_R1_S1-A1_1_8185.d	061524_KAI_Nathaniel_DimethylDIA_EV_Proteome_Quan_DIA_R1_S1-A1_1_8185	P35527	P35527	K1C9_HUMAN	KRT9	(Dimethyl-n-8)STMQELNSR	STMQELNSR	(Dimethyl-n-8)STMQELNSR2	2	8.96889e-05	8.96889e-05	3.54436e-07	0.000637755	0.000552486	0.000529942	0.000555247	9.78378e-05	1	33327.3	33998.6	2.11467e-07	0.000516796	0.54412	0.0460347	0.0142882
C:\Users\marco\Documents\Kai\DimethylDIA\DIA_Quan\Proteome\061524_KAI_Nathaniel_DimethylDIA_EV_Proteome_Quan_DIA_R2_S1-A2_1_8186.d	061524_KAI_Nathaniel_DimethylDIA_EV_Proteome_Quan_DIA_R2_S1-A2_1_8186	P35527	P35527	K1C9_HUMAN	KRT9	(Dimethyl-n-8)STMQELNSR	STMQELNSR	(Dimethyl-n-8)STMQELNSR2	2	2.29104e-06	2.29104e-06	3.54436e-07	0.000543183	0.000506073	0.000529942	0.000508906	0.00010017	1	35481.1	33902.1	2.11467e-07	0.000516796	0.97733	0.000111674	6.90898e-05
C:\Users\marco\Documents\Kai\DimethylDIA\DIA_Quan\Proteome\061524_KAI_Nathaniel_DimethylDIA_EV_Proteome_Quan_DIA_R3_S1-A3_1_8187.d	061524_KAI_Nathaniel_DimethylDIA_EV_Proteome_Quan_DIA_R3_S1-A3_1_8187	P35527	P35527	K1C9_HUMAN	KRT9	(Dimethyl-n-8)STMQELNSR	STMQELNSR	(Dimethyl-n-8)STMQELNSR2	2	3.54436e-07	3.54436e-07	3.54436e-07	0.000618429	0.000661376	0.000529942	0.000661813	9.95322e-05	1	34342.6	28818.3	2.11467e-07	0.000516796	0.916036	0.0281268	8.58933e-05
C:\Users\marco\Documents\Kai\DimethylDIA\DIA_Quan\Proteome\061524_KAI_Nathaniel_DimethylDIA_EV_Proteome_Quan_DIA_R1_S1-A1_1_8185.d	061524_KAI_Nathaniel_DimethylDIA_EV_Proteome_Quan_DIA_R1_S1-A1_1_8185	Q13177	Q13177;O75914;Q13153;E9PM17;H7C1X3;H0YCG5;B3KNX7	PAK2_HUMAN	PAK2	(Dimethyl-n-0)STMVGTPYWMAPEVVTR	STMVGTPYWMAPEVVTR	(Dimethyl-n-0)STMVGTPYWMAPEVVTR2	2	4.73518e-05	4.73518e-05	0.00434644	0.000637755	0.00081367	0.000529942	0.00081367	9.78378e-05	1	9233.43	8598.27	0.00500834	0.000516796	0.577728	0.136582	0.0384514
C:\Users\marco\Documents\Kai\DimethylDIA\DIA_Quan\Proteome\061524_KAI_Nathaniel_DimethylDIA_EV_Proteome_Quan_DIA_R2_S1-A2_1_8186.d	061524_KAI_Nathaniel_DimethylDIA_EV_Proteome_Quan_DIA_R2_S1-A2_1_8186	Q13177	Q13177;O75914;Q13153;E9PM17;H7C1X3;H0YCG5;B3KNX7	PAK2_HUMAN	PAK2	(Dimethyl-n-0)STMVGTPYWMAPEVVTR	STMVGTPYWMAPEVVTR	(Dimethyl-n-0)STMVGTPYWMAPEVVTR2	2	4.77557e-05	4.77557e-05	0.00434644	0.000543183	0.000738552	0.000529942	0.000740192	0.00010017	1	7208.34	6107.26	0.00500834	0.000516796	0.516067	0.190366	0.0517682
C:\Users\marco\Documents\Kai\DimethylDIA\DIA_Quan\Proteome\061524_KAI_Nathaniel_DimethylDIA_EV_Proteome_Quan_DIA_R3_S1-A3_1_8187.d	061524_KAI_Nathaniel_DimethylDIA_EV_Proteome_Quan_DIA_R3_S1-A3_1_8187	Q13177	Q13177;O75914;Q13153;E9PM17;H7C1X3;H0YCG5;B3KNX7	PAK2_HUMAN	PAK2	(Dimethyl-n-0)STMVGTPYWMAPEVVTR	STMVGTPYWMAPEVVTR	(Dimethyl-n-0)STMVGTPYWMAPEVVTR2	2	4.99066e-05	4.99066e-05	0.00434644	0.000618429	0.00076746	0.000529942	0.000769823	9.95322e-05	1	6679.29	6403.2	0.00500834	0.000516796	0.517556	0.493263	0.0194942
C:\Users\marco\Documents\Kai\DimethylDIA\DIA_Quan\Proteome\061524_KAI_Nathaniel_DimethylDIA_EV_Proteome_Quan_DIA_R1_S1-A1_1_8185.d	061524_KAI_Nathaniel_DimethylDIA_EV_Proteome_Quan_DIA_R1_S1-A1_1_8185	Q13177	Q13177;O75914;Q13153;E9PM17;H7C1X3;H0YCG5;B3KNX7	PAK2_HUMAN	PAK2	(Dimethyl-n-4)STMVGTPYWMAPEVVTR	STMVGTPYWMAPEVVTR	(Dimethyl-n-4)STMVGTPYWMAPEVVTR2	2	4.73518e-05	4.73518e-05	0.00434644	0.000637755	0.000620732	0.000529942	0.000623053	9.78378e-05	1	11574.3	10778.1	0.00500834	0.000516796	0.840926	0.958116	4.61837e-05
C:\Users\marco\Documents\Kai\DimethylDIA\DIA_Quan\Proteome\061524_KAI_Nathaniel_DimethylDIA_EV_Proteome_Quan_DIA_R2_S1-A2_1_8186.d	061524_KAI_Nathaniel_DimethylDIA_EV_Proteome_Quan_DIA_R2_S1-A2_1_8186	Q13177	Q13177;O75914;Q13153;E9PM17;H7C1X3;H0YCG5;B3KNX7	PAK2_HUMAN	PAK2	(Dimethyl-n-4)STMVGTPYWMAPEVVTR	STMVGTPYWMAPEVVTR	(Dimethyl-n-4)STMVGTPYWMAPEVVTR2	2	4.77557e-05	4.77557e-05	0.00434644	0.000543183	0.000595238	0.000529942	0.000558971	0.00010017	1	15577.7	13126.5	0.00500834	0.000516796	0.913172	0.554333	3.39523e-05
C:\Users\marco\Documents\Kai\DimethylDIA\DIA_Quan\Proteome\061524_KAI_Nathaniel_DimethylDIA_EV_Proteome_Quan_DIA_R3_S1-A3_1_8187.d	061524_KAI_Nathaniel_DimethylDIA_EV_Proteome_Quan_DIA_R3_S1-A3_1_8187	Q13177	Q13177;O75914;Q13153;E9PM17;H7C1X3;H0YCG5;B3KNX7	PAK2_HUMAN	PAK2	(Dimethyl-n-4)STMVGTPYWMAPEVVTR	STMVGTPYWMAPEVVTR	(Dimethyl-n-4)STMVGTPYWMAPEVVTR2	2	4.99066e-05	4.99066e-05	0.00434644	0.000618429	0.000622665	0.000529942	0.000625	9.95322e-05	1	10766.4	10321.4	0.00500834	0.000516796	0.783112	0.692535	0.000450098
C:\Users\marco\Documents\Kai\DimethylDIA\DIA_Quan\Proteome\061524_KAI_Nathaniel_DimethylDIA_EV_Proteome_Quan_DIA_R1_S1-A1_1_8185.d	061524_KAI_Nathaniel_DimethylDIA_EV_Proteome_Quan_DIA_R1_S1-A1_1_8185	Q13177	Q13177;O75914;Q13153;E9PM17;H7C1X3;H0YCG5;B3KNX7	PAK2_HUMAN	PAK2	(Dimethyl-n-8)STMVGTPYWMAPEVVTR	STMVGTPYWMAPEVVTR	(Dimethyl-n-8)STMVGTPYWMAPEVVTR2	2	4.73518e-05	4.73518e-05	0.00434644	0.000637755	0.000552486	0.000529942	0.000555247	0	1	16086.8	14980.2	0.00500834	0.000516796	0.852323	0.630384	1.94406e-05
C:\Users\marco\Documents\Kai\DimethylDIA\DIA_Quan\Proteome\061524_KAI_Nathaniel_DimethylDIA_EV_Proteome_Quan_DIA_R2_S1-A2_1_8186.d	061524_KAI_Nathaniel_DimethylDIA_EV_Proteome_Quan_DIA_R2_S1-A2_1_8186	Q13177	Q13177;O75914;Q13153;E9PM17;H7C1X3;H0YCG5;B3KNX7	PAK2_HUMAN	PAK2	(Dimethyl-n-8)STMVGTPYWMAPEVVTR	STMVGTPYWMAPEVVTR	(Dimethyl-n-8)STMVGTPYWMAPEVVTR2	2	4.77557e-05	4.77557e-05	0.00434644	0.000543183	0.000506073	0.000529942	0.000508906	0	1	21113.6	17888.5	0.00500834	0.000516796	0.700616	0.903753	1.48352e-05
C:\Users\marco\Documents\Kai\DimethylDIA\DIA_Quan\Proteome\061524_KAI_Nathaniel_DimethylDIA_EV_Proteome_Quan_DIA_R3_S1-A3_1_8187.d	061524_KAI_Nathaniel_DimethylDIA_EV_Proteome_Quan_DIA_R3_S1-A3_1_8187	Q13177	Q13177;O75914;Q13153;E9PM17;H7C1X3;H0YCG5;B3KNX7	PAK2_HUMAN	PAK2	(Dimethyl-n-8)STMVGTPYWMAPEVVTR	STMVGTPYWMAPEVVTR	(Dimethyl-n-8)STMVGTPYWMAPEVVTR2	2	4.99066e-05	4.99066e-05	0.00434644	0.000618429	0.000661376	0.000529942	0.000661813	0	1	26048.4	24971.6	0.00500834	0.000516796	0.834569	1.35348	1.71129e-05
C:\Users\marco\Documents\Kai\DimethylDIA\DIA_Quan\Proteome\061524_KAI_Nathaniel_DimethylDIA_EV_Proteome_Quan_DIA_R2_S1-A2_1_8186.d	061524_KAI_Nathaniel_DimethylDIA_EV_Proteome_Quan_DIA_R2_S1-A2_1_8186	P05067	P05067;H7C0V9;E9PG40;A0A0A0MRG2	A4_HUMAN	APP	(Dimethyl-n-4)STNLHDYGM(Oxidation (M))LLPC(Carbamidomethyl (C))GIDK(Dimethyl-K-4)	STNLHDYGMLLPCGIDK	(Dimethyl-n-4)STNLHDYGM(Oxidation (M))LLPC(Carbamidomethyl (C))GIDK(Dimethyl-K-4)3	3	0.00193884	0.0294521	0.0113037	0.000543183	0.000595238	0.000529942	0.000558971	0	1	3210.09	2765.75	0.00834396	0.000516796	0.351567	0.41737	0.00266919
C:\Users\marco\Documents\Kai\DimethylDIA\DIA_Quan\Proteome\061524_KAI_Nathaniel_DimethylDIA_EV_Proteome_Quan_DIA_R3_S1-A3_1_8187.d	061524_KAI_Nathaniel_DimethylDIA_EV_Proteome_Quan_DIA_R3_S1-A3_1_8187	P05067	P05067;H7C0V9;E9PG40;A0A0A0MRG2	A4_HUMAN	APP	(Dimethyl-n-4)STNLHDYGM(Oxidation (M))LLPC(Carbamidomethyl (C))GIDK(Dimethyl-K-4)	STNLHDYGMLLPCGIDK	(Dimethyl-n-4)STNLHDYGM(Oxidation (M))LLPC(Carbamidomethyl (C))GIDK(Dimethyl-K-4)3	3	0.00828744	0.165749	0.0113037	0.000618429	0.000622665	0.000529942	0.000625	0.00828744	1	2728.08	2406.51	0.00834396	0.000516796	0.196506	1.242	0.00582978
C:\Users\marco\Documents\Kai\DimethylDIA\DIA_Quan\Proteome\061524_KAI_Nathaniel_DimethylDIA_EV_Proteome_Quan_DIA_R2_S1-A2_1_8186.d	061524_KAI_Nathaniel_DimethylDIA_EV_Proteome_Quan_DIA_R2_S1-A2_1_8186	P05067	P05067;H7C0V9;E9PG40;A0A0A0MRG2	A4_HUMAN	APP	(Dimethyl-n-8)STNLHDYGM(Oxidation (M))LLPC(Carbamidomethyl (C))GIDK(Dimethyl-K-8)	STNLHDYGMLLPCGIDK	(Dimethyl-n-8)STNLHDYGM(Oxidation (M))LLPC(Carbamidomethyl (C))GIDK(Dimethyl-K-8)3	3	0.00193884	0.0294521	0.0113037	0.000543183	0.000506073	0.000529942	0.000508906	0.00193884	1	5117.15	4513.54	0.00834396	0.000516796	0.457389	1.23491	0.000111331
C:\Users\marco\Documents\Kai\DimethylDIA\DIA_Quan\Proteome\061524_KAI_Nathaniel_DimethylDIA_EV_Proteome_Quan_DIA_R3_S1-A3_1_8187.d	061524_KAI_Nathaniel_DimethylDIA_EV_Proteome_Quan_DIA_R3_S1-A3_1_8187	P05067	P05067;H7C0V9;E9PG40;A0A0A0MRG2	A4_HUMAN	APP	(Dimethyl-n-8)STNLHDYGM(Oxidation (M))LLPC(Carbamidomethyl (C))GIDK(Dimethyl-K-8)	STNLHDYGMLLPCGIDK	(Dimethyl-n-8)STNLHDYGM(Oxidation (M))LLPC(Carbamidomethyl (C))GIDK(Dimethyl-K-8)3	3	0.00828744	0.165749	0.0113037	0.000618429	0.000661376	0.000529942	0.000661813	0	1	1793.36	1581.97	0.00834396	0.000516796	0.560349	0.825743	0.000972573
C:\Users\marco\Documents\Kai\DimethylDIA\DIA_Quan\Proteome\061524_KAI_Nathaniel_DimethylDIA_EV_Proteome_Quan_DIA_R2_S1-A2_1_8186.d	061524_KAI_Nathaniel_DimethylDIA_EV_Proteome_Quan_DIA_R2_S1-A2_1_8186	P05067	P05067;H7C0V9;E9PG40;A0A0A0MRG2	A4_HUMAN	APP	(Dimethyl-n-0)STNLHDYGMLLPC(Carbamidomethyl (C))GIDK(Dimethyl-K-0)	STNLHDYGMLLPCGIDK	(Dimethyl-n-0)STNLHDYGMLLPC(Carbamidomethyl (C))GIDK(Dimethyl-K-0)2	2	1.00233e-06	1.69542e-06	4.91994e-05	0.000543183	0.000738552	0.000529942	0.000740192	0.00010017	1	4732.23	4266.52	5.74315e-05	0.000516796	0.131412	0.33637	0.0616461
C:\Users\marco\Documents\Kai\DimethylDIA\DIA_Quan\Proteome\061524_KAI_Nathaniel_DimethylDIA_EV_Proteome_Quan_DIA_R1_S1-A1_1_8185.d	061524_KAI_Nathaniel_DimethylDIA_EV_Proteome_Quan_DIA_R1_S1-A1_1_8185	P05067	P05067;H7C0V9;E9PG40;A0A0A0MRG2	A4_HUMAN	APP	(Dimethyl-n-4)STNLHDYGMLLPC(Carbamidomethyl (C))GIDK(Dimethyl-K-4)	STNLHDYGMLLPCGIDK	(Dimethyl-n-4)STNLHDYGMLLPC(Carbamidomethyl (C))GIDK(Dimethyl-K-4)2	2	0.000127259	0.000240168	4.91994e-05	0.000637755	0.000620732	0.000529942	0.000623053	0.000127259	1	13619.7	12986.8	5.74315e-05	0.000516796	0.197566	0.180655	0.0326856
C:\Users\marco\Documents\Kai\DimethylDIA\DIA_Quan\Proteome\061524_KAI_Nathaniel_DimethylDIA_EV_Proteome_Quan_DIA_R2_S1-A2_1_8186.d	061524_KAI_Nathaniel_DimethylDIA_EV_Proteome_Quan_DIA_R2_S1-A2_1_8186	P05067	P05067;H7C0V9;E9PG40;A0A0A0MRG2	A4_HUMAN	APP	(Dimethyl-n-4)STNLHDYGMLLPC(Carbamidomethyl (C))GIDK(Dimethyl-K-4)	STNLHDYGMLLPCGIDK	(Dimethyl-n-4)STNLHDYGMLLPC(Carbamidomethyl (C))GIDK(Dimethyl-K-4)2	2	1.00233e-06	1.69542e-06	4.91994e-05	0.000543183	0.000595238	0.000529942	0.000558971	0.00010017	1	102570	92121.6	5.74315e-05	0.000516796	0.787856	0.830597	0.00243654
C:\Users\marco\Documents\Kai\DimethylDIA\DIA_Quan\Proteome\061524_KAI_Nathaniel_DimethylDIA_EV_Proteome_Quan_DIA_R1_S1-A1_1_8185.d	061524_KAI_Nathaniel_DimethylDIA_EV_Proteome_Quan_DIA_R1_S1-A1_1_8185	P05067	P05067;H7C0V9;E9PG40;A0A0A0MRG2	A4_HUMAN	APP	(Dimethyl-n-8)STNLHDYGMLLPC(Carbamidomethyl (C))GIDK(Dimethyl-K-8)	STNLHDYGMLLPCGIDK	(Dimethyl-n-8)STNLHDYGMLLPC(Carbamidomethyl (C))GIDK(Dimethyl-K-8)2	2	0.000127259	0.000240168	4.91994e-05	0.000637755	0.000552486	0.000529942	0.000555247	0.000127259	1	9782.31	9173.97	5.74315e-05	0.000516796	0.78202	0.030174	0.0110175
C:\Users\marco\Documents\Kai\DimethylDIA\DIA_Quan\Proteome\061524_KAI_Nathaniel_DimethylDIA_EV_Proteome_Quan_DIA_R2_S1-A2_1_8186.d	061524_KAI_Nathaniel_DimethylDIA_EV_Proteome_Quan_DIA_R2_S1-A2_1_8186	P05067	P05067;H7C0V9;E9PG40;A0A0A0MRG2	A4_HUMAN	APP	(Dimethyl-n-8)STNLHDYGMLLPC(Carbamidomethyl (C))GIDK(Dimethyl-K-8)	STNLHDYGMLLPCGIDK	(Dimethyl-n-8)STNLHDYGMLLPC(Carbamidomethyl (C))GIDK(Dimethyl-K-8)2	2	1.00233e-06	1.69542e-06	4.91994e-05	0.000543183	0.000506073	0.000529942	0.000508906	0.00010017	1	34164.7	30802.4	5.74315e-05	0.000516796	0.417211	0.493977	0.00824615
C:\Users\marco\Documents\Kai\DimethylDIA\DIA_Quan\Proteome\061524_KAI_Nathaniel_DimethylDIA_EV_Proteome_Quan_DIA_R3_S1-A3_1_8187.d	061524_KAI_Nathaniel_DimethylDIA_EV_Proteome_Quan_DIA_R3_S1-A3_1_8187	P05067	P05067;H7C0V9;E9PG40;A0A0A0MRG2	A4_HUMAN	APP	(Dimethyl-n-8)STNLHDYGMLLPC(Carbamidomethyl (C))GIDK(Dimethyl-K-8)	STNLHDYGMLLPCGIDK	(Dimethyl-n-8)STNLHDYGMLLPC(Carbamidomethyl (C))GIDK(Dimethyl-K-8)2	2	0.000106067	0.000183276	4.91994e-05	0.000618429	0.000661376	0.000529942	0.000661813	0.000106067	1	16969.3	15487.6	5.74315e-05	0.000516796	0.292045	0.0485663	0.023144
C:\Users\marco\Documents\Kai\DimethylDIA\DIA_Quan\Proteome\061524_KAI_Nathaniel_DimethylDIA_EV_Proteome_Quan_DIA_R1_S1-A1_1_8185.d	061524_KAI_Nathaniel_DimethylDIA_EV_Proteome_Quan_DIA_R1_S1-A1_1_8185	P05067	P05067;H7C0V9;E9PG40;A0A0A0MRG2	A4_HUMAN	APP	(Dimethyl-n-0)STNLHDYGMLLPC(Carbamidomethyl (C))GIDK(Dimethyl-K-0)	STNLHDYGMLLPCGIDK	(Dimethyl-n-0)STNLHDYGMLLPC(Carbamidomethyl (C))GIDK(Dimethyl-K-0)3	3	0.000127259	0.000240168	1.35791e-06	0.000637755	0.00081367	0.000529942	0.00081367	0.000127259	1	635.508	595.987	2.96054e-06	0.000516796	0.291706	0.555322	0.153449
C:\Users\marco\Documents\Kai\DimethylDIA\DIA_Quan\Proteome\061524_KAI_Nathaniel_DimethylDIA_EV_Proteome_Quan_DIA_R2_S1-A2_1_8186.d	061524_KAI_Nathaniel_DimethylDIA_EV_Proteome_Quan_DIA_R2_S1-A2_1_8186	P05067	P05067;H7C0V9;E9PG40;A0A0A0MRG2	A4_HUMAN	APP	(Dimethyl-n-0)STNLHDYGMLLPC(Carbamidomethyl (C))GIDK(Dimethyl-K-0)	STNLHDYGMLLPCGIDK	(Dimethyl-n-0)STNLHDYGMLLPC(Carbamidomethyl (C))GIDK(Dimethyl-K-0)3	3	1.00233e-06	1.69542e-06	1.35791e-06	0.000543183	0.000738552	0.000529942	0.000740192	0.00010017	1	3068.22	2636.07	2.96054e-06	0.000516796	0.451432	2.33092	0.00233217
C:\Users\marco\Documents\Kai\DimethylDIA\DIA_Quan\Proteome\061524_KAI_Nathaniel_DimethylDIA_EV_Proteome_Quan_DIA_R1_S1-A1_1_8185.d	061524_KAI_Nathaniel_DimethylDIA_EV_Proteome_Quan_DIA_R1_S1-A1_1_8185	P05067	P05067;H7C0V9;E9PG40;A0A0A0MRG2	A4_HUMAN	APP	(Dimethyl-n-4)STNLHDYGMLLPC(Carbamidomethyl (C))GIDK(Dimethyl-K-4)	STNLHDYGMLLPCGIDK	(Dimethyl-n-4)STNLHDYGMLLPC(Carbamidomethyl (C))GIDK(Dimethyl-K-4)3	3	0.000127259	0.000240168	1.35791e-06	0.000637755	0.000620732	0.000529942	0.000623053	0	1	3684.58	3455.45	2.96054e-06	0.000516796	0.647275	2.33848	4.61837e-05
C:\Users\marco\Documents\Kai\DimethylDIA\DIA_Quan\Proteome\061524_KAI_Nathaniel_DimethylDIA_EV_Proteome_Quan_DIA_R2_S1-A2_1_8186.d	061524_KAI_Nathaniel_DimethylDIA_EV_Proteome_Quan_DIA_R2_S1-A2_1_8186	P05067	P05067;H7C0V9;E9PG40;A0A0A0MRG2	A4_HUMAN	APP	(Dimethyl-n-4)STNLHDYGMLLPC(Carbamidomethyl (C))GIDK(Dimethyl-K-4)	STNLHDYGMLLPCGIDK	(Dimethyl-n-4)STNLHDYGMLLPC(Carbamidomethyl (C))GIDK(Dimethyl-K-4)3	3	1.00233e-06	1.69542e-06	1.35791e-06	0.000543183	0.000595238	0.000529942	0.000558971	0.00010017	1	2919.65	2508.43	2.96054e-06	0.000516796	0.584649	1.70819	3.39523e-05
C:\Users\marco\Documents\Kai\DimethylDIA\DIA_Quan\Proteome\061524_KAI_Nathaniel_DimethylDIA_EV_Proteome_Quan_DIA_R3_S1-A3_1_8187.d	061524_KAI_Nathaniel_DimethylDIA_EV_Proteome_Quan_DIA_R3_S1-A3_1_8187	P05067	P05067;H7C0V9;E9PG40;A0A0A0MRG2	A4_HUMAN	APP	(Dimethyl-n-4)STNLHDYGMLLPC(Carbamidomethyl (C))GIDK(Dimethyl-K-4)	STNLHDYGMLLPCGIDK	(Dimethyl-n-4)STNLHDYGMLLPC(Carbamidomethyl (C))GIDK(Dimethyl-K-4)3	3	0.000106067	0.000183276	1.35791e-06	0.000618429	0.000622665	0.000529942	0.000625	0.000106067	1	1481.72	1360.27	2.96054e-06	0.000516796	0.265212	0.547684	0.0217811
C:\Users\marco\Documents\Kai\DimethylDIA\DIA_Quan\Proteome\061524_KAI_Nathaniel_DimethylDIA_EV_Proteome_Quan_DIA_R1_S1-A1_1_8185.d	061524_KAI_Nathaniel_DimethylDIA_EV_Proteome_Quan_DIA_R1_S1-A1_1_8185	P05067	P05067;H7C0V9;E9PG40;A0A0A0MRG2	A4_HUMAN	APP	(Dimethyl-n-8)STNLHDYGMLLPC(Carbamidomethyl (C))GIDK(Dimethyl-K-8)	STNLHDYGMLLPCGIDK	(Dimethyl-n-8)STNLHDYGMLLPC(Carbamidomethyl (C))GIDK(Dimethyl-K-8)3	3	0.000127259	0.000240168	1.35791e-06	0.000637755	0.000552486	0.000529942	0.000555247	0.000127259	1	5602.23	5334.72	2.96054e-06	0.000516796	0.842858	1.86581	1.94406e-05
C:\Users\marco\Documents\Kai\DimethylDIA\DIA_Quan\Proteome\061524_KAI_Nathaniel_DimethylDIA_EV_Proteome_Quan_DIA_R2_S1-A2_1_8186.d	061524_KAI_Nathaniel_DimethylDIA_EV_Proteome_Quan_DIA_R2_S1-A2_1_8186	P05067	P05067;H7C0V9;E9PG40;A0A0A0MRG2	A4_HUMAN	APP	(Dimethyl-n-8)STNLHDYGMLLPC(Carbamidomethyl (C))GIDK(Dimethyl-K-8)	STNLHDYGMLLPCGIDK	(Dimethyl-n-8)STNLHDYGMLLPC(Carbamidomethyl (C))GIDK(Dimethyl-K-8)3	3	1.00233e-06	1.69542e-06	1.35791e-06	0.000543183	0.000506073	0.000529942	0.000508906	0	1	10324.2	9278.99	2.96054e-06	0.000516796	0.868434	3.11648	1.48352e-05
C:\Users\marco\Documents\Kai\DimethylDIA\DIA_Quan\Proteome\061524_KAI_Nathaniel_DimethylDIA_EV_Proteome_Quan_DIA_R3_S1-A3_1_8187.d	061524_KAI_Nathaniel_DimethylDIA_EV_Proteome_Quan_DIA_R3_S1-A3_1_8187	P05067	P05067;H7C0V9;E9PG40;A0A0A0MRG2	A4_HUMAN	APP	(Dimethyl-n-8)STNLHDYGMLLPC(Carbamidomethyl (C))GIDK(Dimethyl-K-8)	STNLHDYGMLLPCGIDK	(Dimethyl-n-8)STNLHDYGMLLPC(Carbamidomethyl (C))GIDK(Dimethyl-K-8)3	3	0.000106067	0.000183276	1.35791e-06	0.000618429	0.000661376	0.000529942	0.000661813	0	1	4001.43	3652.04	2.96054e-06	0.000516796	0.657248	1.26208	1.71129e-05
C:\Users\marco\Documents\Kai\DimethylDIA\DIA_Quan\Proteome\061524_KAI_Nathaniel_DimethylDIA_EV_Proteome_Quan_DIA_R1_S1-A1_1_8185.d	061524_KAI_Nathaniel_DimethylDIA_EV_Proteome_Quan_DIA_R1_S1-A1_1_8185	P05067	P05067;H7C0V9;E9PG40;A0A0A0MRG2	A4_HUMAN	APP	(Dimethyl-n-0)STNLHDYGMLLPC(Carbamidomethyl (C))GIDK(Dimethyl-K-0)FR	STNLHDYGMLLPCGIDKFR	(Dimethyl-n-0)STNLHDYGMLLPC(Carbamidomethyl (C))GIDK(Dimethyl-K-0)FR3	3	0.00696038	0.128346	8.58295e-05	0.000637755	0.00081367	0.000529942	0.00081367	0.00696038	1	3599.13	3376.04	0.000294746	0.000516796	0.61241	0.110153	0.0304243
C:\Users\marco\Documents\Kai\DimethylDIA\DIA_Quan\Proteome\061524_KAI_Nathaniel_DimethylDIA_EV_Proteome_Quan_DIA_R2_S1-A2_1_8186.d	061524_KAI_Nathaniel_DimethylDIA_EV_Proteome_Quan_DIA_R2_S1-A2_1_8186	P05067	P05067;H7C0V9;E9PG40;A0A0A0MRG2	A4_HUMAN	APP	(Dimethyl-n-0)STNLHDYGMLLPC(Carbamidomethyl (C))GIDK(Dimethyl-K-0)FR	STNLHDYGMLLPCGIDKFR	(Dimethyl-n-0)STNLHDYGMLLPC(Carbamidomethyl (C))GIDK(Dimethyl-K-0)FR3	3	8.58295e-05	0.000169542	8.58295e-05	0.000543183	0.000738552	0.000529942	0.000740192	0.00010017	1	4899.19	4286.58	0.000294746	0.000516796	0.19366	0.522579	0.0212241
C:\Users\marco\Documents\Kai\DimethylDIA\DIA_Quan\Proteome\061524_KAI_Nathaniel_DimethylDIA_EV_Proteome_Quan_DIA_R2_S1-A2_1_8186.d	061524_KAI_Nathaniel_DimethylDIA_EV_Proteome_Quan_DIA_R2_S1-A2_1_8186	P05067	P05067;H7C0V9;E9PG40;A0A0A0MRG2	A4_HUMAN	APP	(Dimethyl-n-4)STNLHDYGMLLPC(Carbamidomethyl (C))GIDK(Dimethyl-K-4)FR	STNLHDYGMLLPCGIDKFR	(Dimethyl-n-4)STNLHDYGMLLPC(Carbamidomethyl (C))GIDK(Dimethyl-K-4)FR3	3	8.58295e-05	0.000169542	8.58295e-05	0.000543183	0.000595238	0.000529942	0.000558971	0.00010017	1	2056.07	1779.74	0.000294746	0.000516796	0.291658	0.268999	0.0249426
C:\Users\marco\Documents\Kai\DimethylDIA\DIA_Quan\Proteome\061524_KAI_Nathaniel_DimethylDIA_EV_Proteome_Quan_DIA_R3_S1-A3_1_8187.d	061524_KAI_Nathaniel_DimethylDIA_EV_Proteome_Quan_DIA_R3_S1-A3_1_8187	P05067	P05067;H7C0V9;E9PG40;A0A0A0MRG2	A4_HUMAN	APP	(Dimethyl-n-4)STNLHDYGMLLPC(Carbamidomethyl (C))GIDK(Dimethyl-K-4)FR	STNLHDYGMLLPCGIDKFR	(Dimethyl-n-4)STNLHDYGMLLPC(Carbamidomethyl (C))GIDK(Dimethyl-K-4)FR3	3	0.000332088	0.00184452	8.58295e-05	0.000618429	0.000622665	0.000529942	0.000625	0.000332088	1	2335.08	2173.99	0.000294746	0.000516796	0.161557	0.10045	1
C:\Users\marco\Documents\Kai\DimethylDIA\DIA_Quan\Proteome\061524_KAI_Nathaniel_DimethylDIA_EV_Proteome_Quan_DIA_R1_S1-A1_1_8185.d	061524_KAI_Nathaniel_DimethylDIA_EV_Proteome_Quan_DIA_R1_S1-A1_1_8185	P05067	P05067;H7C0V9;E9PG40;A0A0A0MRG2	A4_HUMAN	APP	(Dimethyl-n-8)STNLHDYGMLLPC(Carbamidomethyl (C))GIDK(Dimethyl-K-8)FR	STNLHDYGMLLPCGIDKFR	(Dimethyl-n-8)STNLHDYGMLLPC(Carbamidomethyl (C))GIDK(Dimethyl-K-8)FR3	3	0.00696038	0.128346	8.58295e-05	0.000637755	0.000552486	0.000529942	0.000555247	0.00696038	1	2745.18	2583	0.000294746	0.000516796	0.508546	0.189368	0.00653989
C:\Users\marco\Documents\Kai\DimethylDIA\DIA_Quan\Proteome\061524_KAI_Nathaniel_DimethylDIA_EV_Proteome_Quan_DIA_R2_S1-A2_1_8186.d	061524_KAI_Nathaniel_DimethylDIA_EV_Proteome_Quan_DIA_R2_S1-A2_1_8186	P05067	P05067;H7C0V9;E9PG40;A0A0A0MRG2	A4_HUMAN	APP	(Dimethyl-n-8)STNLHDYGMLLPC(Carbamidomethyl (C))GIDK(Dimethyl-K-8)FR	STNLHDYGMLLPCGIDKFR	(Dimethyl-n-8)STNLHDYGMLLPC(Carbamidomethyl (C))GIDK(Dimethyl-K-8)FR3	3	8.58295e-05	0.000169542	8.58295e-05	0.000543183	0.000506073	0.000529942	0.000508906	0.00010017	1	2242.09	1961.73	0.000294746	0.000516796	0.503247	0.780601	0.00165794
C:\Users\marco\Documents\Kai\DimethylDIA\DIA_Quan\Proteome\061524_KAI_Nathaniel_DimethylDIA_EV_Proteome_Quan_DIA_R1_S1-A1_1_8185.d	061524_KAI_Nathaniel_DimethylDIA_EV_Proteome_Quan_DIA_R1_S1-A1_1_8185	P05067	P05067;H7C0V9;E9PG40;A0A0A0MRG2	A4_HUMAN	APP	(Dimethyl-n-0)STNLHDYGMLLPC(Carbamidomethyl (C))GIDK(Dimethyl-K-0)FR	STNLHDYGMLLPCGIDKFR	(Dimethyl-n-0)STNLHDYGMLLPC(Carbamidomethyl (C))GIDK(Dimethyl-K-0)FR4	4	0.00696038	0.128346	8.58295e-05	0.000637755	0.00081367	0.000529942	0.00081367	0.00696038	1	3562.85	3328.99	0.000294746	0.000516796	0.292956	1.46389	0.00720951
C:\Users\marco\Documents\Kai\DimethylDIA\DIA_Quan\Proteome\061524_KAI_Nathaniel_DimethylDIA_EV_Proteome_Quan_DIA_R2_S1-A2_1_8186.d	061524_KAI_Nathaniel_DimethylDIA_EV_Proteome_Quan_DIA_R2_S1-A2_1_8186	P05067	P05067;H7C0V9;E9PG40;A0A0A0MRG2	A4_HUMAN	APP	(Dimethyl-n-0)STNLHDYGMLLPC(Carbamidomethyl (C))GIDK(Dimethyl-K-0)FR	STNLHDYGMLLPCGIDKFR	(Dimethyl-n-0)STNLHDYGMLLPC(Carbamidomethyl (C))GIDK(Dimethyl-K-0)FR4	4	8.58295e-05	0.000169542	8.58295e-05	0.000543183	0.000738552	0.000529942	0.000740192	0.00010017	1	3087.54	2680.39	0.000294746	0.000516796	0.569804	0.590643	0.010321
C:\Users\marco\Documents\Kai\DimethylDIA\DIA_Quan\Proteome\061524_KAI_Nathaniel_DimethylDIA_EV_Proteome_Quan_DIA_R3_S1-A3_1_8187.d	061524_KAI_Nathaniel_DimethylDIA_EV_Proteome_Quan_DIA_R3_S1-A3_1_8187	P05067	P05067;H7C0V9;E9PG40;A0A0A0MRG2	A4_HUMAN	APP	(Dimethyl-n-0)STNLHDYGMLLPC(Carbamidomethyl (C))GIDK(Dimethyl-K-0)FR	STNLHDYGMLLPCGIDKFR	(Dimethyl-n-0)STNLHDYGMLLPC(Carbamidomethyl (C))GIDK(Dimethyl-K-0)FR4	4	0.000332088	0.00184452	8.58295e-05	0.000618429	0.00076746	0.000529942	0.000769823	0.000332088	1	3704.06	3439.22	0.000294746	0.000516796	0.760603	0.367815	0.00310003
C:\Users\marco\Documents\Kai\DimethylDIA\DIA_Quan\Proteome\061524_KAI_Nathaniel_DimethylDIA_EV_Proteome_Quan_DIA_R1_S1-A1_1_8185.d	061524_KAI_Nathaniel_DimethylDIA_EV_Proteome_Quan_DIA_R1_S1-A1_1_8185	P05067	P05067;H7C0V9;E9PG40;A0A0A0MRG2	A4_HUMAN	APP	(Dimethyl-n-4)STNLHDYGMLLPC(Carbamidomethyl (C))GIDK(Dimethyl-K-4)FR	STNLHDYGMLLPCGIDKFR	(Dimethyl-n-4)STNLHDYGMLLPC(Carbamidomethyl (C))GIDK(Dimethyl-K-4)FR4	4	0.00696038	0.128346	8.58295e-05	0.000637755	0.000620732	0.000529942	0.000623053	0.00696038	1	4228.47	3971.06	0.000294746	0.000516796	0.586469	0.400223	0.0138999
C:\Users\marco\Documents\Kai\DimethylDIA\DIA_Quan\Proteome\061524_KAI_Nathaniel_DimethylDIA_EV_Proteome_Quan_DIA_R2_S1-A2_1_8186.d	061524_KAI_Nathaniel_DimethylDIA_EV_Proteome_Quan_DIA_R2_S1-A2_1_8186	P05067	P05067;H7C0V9;E9PG40;A0A0A0MRG2	A4_HUMAN	APP	(Dimethyl-n-4)STNLHDYGMLLPC(Carbamidomethyl (C))GIDK(Dimethyl-K-4)FR	STNLHDYGMLLPCGIDKFR	(Dimethyl-n-4)STNLHDYGMLLPC(Carbamidomethyl (C))GIDK(Dimethyl-K-4)FR4	4	8.58295e-05	0.000169542	8.58295e-05	0.000543183	0.000595238	0.000529942	0.000558971	0.00010017	1	8770.23	7591.52	0.000294746	0.000516796	0.85097	0.726862	3.39523e-05
C:\Users\marco\Documents\Kai\DimethylDIA\DIA_Quan\Proteome\061524_KAI_Nathaniel_DimethylDIA_EV_Proteome_Quan_DIA_R3_S1-A3_1_8187.d	061524_KAI_Nathaniel_DimethylDIA_EV_Proteome_Quan_DIA_R3_S1-A3_1_8187	P05067	P05067;H7C0V9;E9PG40;A0A0A0MRG2	A4_HUMAN	APP	(Dimethyl-n-4)STNLHDYGMLLPC(Carbamidomethyl (C))GIDK(Dimethyl-K-4)FR	STNLHDYGMLLPCGIDKFR	(Dimethyl-n-4)STNLHDYGMLLPC(Carbamidomethyl (C))GIDK(Dimethyl-K-4)FR4	4	0.000332088	0.00184452	8.58295e-05	0.000618429	0.000622665	0.000529942	0.000625	0.000332088	1	4985.71	4665.82	0.000294746	0.000516796	0.335415	0.633767	0.00120913
C:\Users\marco\Documents\Kai\DimethylDIA\DIA_Quan\Proteome\061524_KAI_Nathaniel_DimethylDIA_EV_Proteome_Quan_DIA_R1_S1-A1_1_8185.d	061524_KAI_Nathaniel_DimethylDIA_EV_Proteome_Quan_DIA_R1_S1-A1_1_8185	P05067	P05067;H7C0V9;E9PG40;A0A0A0MRG2	A4_HUMAN	APP	(Dimethyl-n-8)STNLHDYGMLLPC(Carbamidomethyl (C))GIDK(Dimethyl-K-8)FR	STNLHDYGMLLPCGIDKFR	(Dimethyl-n-8)STNLHDYGMLLPC(Carbamidomethyl (C))GIDK(Dimethyl-K-8)FR4	4	0.00696038	0.128346	8.58295e-05	0.000637755	0.000552486	0.000529942	0.000555247	0	1	7641.61	7140.02	0.000294746	0.000516796	0.484681	0.282556	0.00278765
C:\Users\marco\Documents\Kai\DimethylDIA\DIA_Quan\Proteome\061524_KAI_Nathaniel_DimethylDIA_EV_Proteome_Quan_DIA_R2_S1-A2_1_8186.d	061524_KAI_Nathaniel_DimethylDIA_EV_Proteome_Quan_DIA_R2_S1-A2_1_8186	P05067	P05067;H7C0V9;E9PG40;A0A0A0MRG2	A4_HUMAN	APP	(Dimethyl-n-8)STNLHDYGMLLPC(Carbamidomethyl (C))GIDK(Dimethyl-K-8)FR	STNLHDYGMLLPCGIDKFR	(Dimethyl-n-8)STNLHDYGMLLPC(Carbamidomethyl (C))GIDK(Dimethyl-K-8)FR4	4	8.58295e-05	0.000169542	8.58295e-05	0.000543183	0.000506073	0.000529942	0.000508906	0	1	13515	11698.6	0.000294746	0.000516796	0.829236	1	1.48352e-05
C:\Users\marco\Documents\Kai\DimethylDIA\DIA_Quan\Proteome\061524_KAI_Nathaniel_DimethylDIA_EV_Proteome_Quan_DIA_R3_S1-A3_1_8187.d	061524_KAI_Nathaniel_DimethylDIA_EV_Proteome_Quan_DIA_R3_S1-A3_1_8187	P05067	P05067;H7C0V9;E9PG40;A0A0A0MRG2	A4_HUMAN	APP	(Dimethyl-n-8)STNLHDYGMLLPC(Carbamidomethyl (C))GIDK(Dimethyl-K-8)FR	STNLHDYGMLLPCGIDKFR	(Dimethyl-n-8)STNLHDYGMLLPC(Carbamidomethyl (C))GIDK(Dimethyl-K-8)FR4	4	0.000332088	0.00184452	8.58295e-05	0.000618429	0.000661376	0.000529942	0.000661813	0	1	7743.74	7246.88	0.000294746	0.000516796	0.814489	0.63324	3.14047e-05
C:\Users\marco\Documents\Kai\DimethylDIA\DIA_Quan\Proteome\061524_KAI_Nathaniel_DimethylDIA_EV_Proteome_Quan_DIA_R1_S1-A1_1_8185.d	061524_KAI_Nathaniel_DimethylDIA_EV_Proteome_Quan_DIA_R1_S1-A1_1_8185	O15347	O15347;E7EQU1;E9PES6;E7ES08	HMGB3_HUMAN	HMGB3	(Dimethyl-n-0)STNPGISIGDVAK(Dimethyl-K-0)	STNPGISIGDVAK	(Dimethyl-n-0)STNPGISIGDVAK(Dimethyl-K-0)2	2	1.25797e-05	1.25797e-05	1.5e-07	0.000637755	0.00081367	0.000529942	0.00081367	0	1	71267	72630.6	1.5e-07	0.000516796	0.97489	6.59579	0.00016055
C:\Users\marco\Documents\Kai\DimethylDIA\DIA_Quan\Proteome\061524_KAI_Nathaniel_DimethylDIA_EV_Proteome_Quan_DIA_R2_S1-A2_1_8186.d	061524_KAI_Nathaniel_DimethylDIA_EV_Proteome_Quan_DIA_R2_S1-A2_1_8186	O15347	O15347;E7EQU1;E9PES6;E7ES08	HMGB3_HUMAN	HMGB3	(Dimethyl-n-0)STNPGISIGDVAK(Dimethyl-K-0)	STNPGISIGDVAK	(Dimethyl-n-0)STNPGISIGDVAK(Dimethyl-K-0)2	2	1.5e-07	1.5e-07	1.5e-07	0.000543183	0.000738552	0.000529942	0.000740192	0	1	81343.6	69380.8	1.5e-07	0.000516796	0.984582	7.75045	0.000107425
C:\Users\marco\Documents\Kai\DimethylDIA\DIA_Quan\Proteome\061524_KAI_Nathaniel_DimethylDIA_EV_Proteome_Quan_DIA_R3_S1-A3_1_8187.d	061524_KAI_Nathaniel_DimethylDIA_EV_Proteome_Quan_DIA_R3_S1-A3_1_8187	O15347	O15347;E7EQU1;E9PES6;E7ES08	HMGB3_HUMAN	HMGB3	(Dimethyl-n-0)STNPGISIGDVAK(Dimethyl-K-0)	STNPGISIGDVAK	(Dimethyl-n-0)STNPGISIGDVAK(Dimethyl-K-0)2	2	4.25323e-07	4.25323e-07	1.5e-07	0.000618429	0.00076746	0.000529942	0.000769823	0	1	87508.8	79639.4	1.5e-07	0.000516796	0.983921	7.04517	0.00013322
C:\Users\marco\Documents\Kai\DimethylDIA\DIA_Quan\Proteome\061524_KAI_Nathaniel_DimethylDIA_EV_Proteome_Quan_DIA_R1_S1-A1_1_8185.d	061524_KAI_Nathaniel_DimethylDIA_EV_Proteome_Quan_DIA_R1_S1-A1_1_8185	O15347	O15347;E7EQU1;E9PES6;E7ES08	HMGB3_HUMAN	HMGB3	(Dimethyl-n-4)STNPGISIGDVAK(Dimethyl-K-4)	STNPGISIGDVAK	(Dimethyl-n-4)STNPGISIGDVAK(Dimethyl-K-4)2	2	1.25797e-05	1.25797e-05	1.5e-07	0.000637755	0.000620732	0.000529942	0.000623053	9.78378e-05	1	118062	119707	1.5e-07	0.000516796	0.991193	8.1632	4.61837e-05
C:\Users\marco\Documents\Kai\DimethylDIA\DIA_Quan\Proteome\061524_KAI_Nathaniel_DimethylDIA_EV_Proteome_Quan_DIA_R2_S1-A2_1_8186.d	061524_KAI_Nathaniel_DimethylDIA_EV_Proteome_Quan_DIA_R2_S1-A2_1_8186	O15347	O15347;E7EQU1;E9PES6;E7ES08	HMGB3_HUMAN	HMGB3	(Dimethyl-n-4)STNPGISIGDVAK(Dimethyl-K-4)	STNPGISIGDVAK	(Dimethyl-n-4)STNPGISIGDVAK(Dimethyl-K-4)2	2	1.5e-07	1.5e-07	1.5e-07	0.000543183	0.000595238	0.000529942	0.000558971	0.00010017	1	127558	110510	1.5e-07	0.000516796	0.966595	8.00504	3.39523e-05
C:\Users\marco\Documents\Kai\DimethylDIA\DIA_Quan\Proteome\061524_KAI_Nathaniel_DimethylDIA_EV_Proteome_Quan_DIA_R3_S1-A3_1_8187.d	061524_KAI_Nathaniel_DimethylDIA_EV_Proteome_Quan_DIA_R3_S1-A3_1_8187	O15347	O15347;E7EQU1;E9PES6;E7ES08	HMGB3_HUMAN	HMGB3	(Dimethyl-n-4)STNPGISIGDVAK(Dimethyl-K-4)	STNPGISIGDVAK	(Dimethyl-n-4)STNPGISIGDVAK(Dimethyl-K-4)2	2	4.25323e-07	4.25323e-07	1.5e-07	0.000618429	0.000622665	0.000529942	0.000625	9.95322e-05	1	151581	137271	1.5e-07	0.000516796	0.989607	8.36805	4.27391e-05
C:\Users\marco\Documents\Kai\DimethylDIA\DIA_Quan\Proteome\061524_KAI_Nathaniel_DimethylDIA_EV_Proteome_Quan_DIA_R1_S1-A1_1_8185.d	061524_KAI_Nathaniel_DimethylDIA_EV_Proteome_Quan_DIA_R1_S1-A1_1_8185	O15347	O15347;E7EQU1;E9PES6;E7ES08	HMGB3_HUMAN	HMGB3	(Dimethyl-n-8)STNPGISIGDVAK(Dimethyl-K-8)	STNPGISIGDVAK	(Dimethyl-n-8)STNPGISIGDVAK(Dimethyl-K-8)2	2	1.25797e-05	1.25797e-05	1.5e-07	0.000637755	0.000552486	0.000529942	0.000555247	9.78378e-05	1	213453	216427	1.5e-07	0.000516796	0.966283	8.89141	1.94406e-05
C:\Users\marco\Documents\Kai\DimethylDIA\DIA_Quan\Proteome\061524_KAI_Nathaniel_DimethylDIA_EV_Proteome_Quan_DIA_R2_S1-A2_1_8186.d	061524_KAI_Nathaniel_DimethylDIA_EV_Proteome_Quan_DIA_R2_S1-A2_1_8186	O15347	O15347;E7EQU1;E9PES6;E7ES08	HMGB3_HUMAN	HMGB3	(Dimethyl-n-8)STNPGISIGDVAK(Dimethyl-K-8)	STNPGISIGDVAK	(Dimethyl-n-8)STNPGISIGDVAK(Dimethyl-K-8)2	2	1.5e-07	1.5e-07	1.5e-07	0.000543183	0.000506073	0.000529942	0.000508906	0.00010017	1	240316	208198	1.5e-07	0.000516796	0.988253	8.89833	1.48352e-05
C:\Users\marco\Documents\Kai\DimethylDIA\DIA_Quan\Proteome\061524_KAI_Nathaniel_DimethylDIA_EV_Proteome_Quan_DIA_R3_S1-A3_1_8187.d	061524_KAI_Nathaniel_DimethylDIA_EV_Proteome_Quan_DIA_R3_S1-A3_1_8187	O15347	O15347;E7EQU1;E9PES6;E7ES08	HMGB3_HUMAN	HMGB3	(Dimethyl-n-8)STNPGISIGDVAK(Dimethyl-K-8)	STNPGISIGDVAK	(Dimethyl-n-8)STNPGISIGDVAK(Dimethyl-K-8)2	2	4.25323e-07	4.25323e-07	1.5e-07	0.000618429	0.000661376	0.000529942	0.000661813	9.95322e-05	1	270156	244651	1.5e-07	0.000516796	0.966332	9.49279	1.71129e-05
C:\Users\marco\Documents\Kai\DimethylDIA\DIA_Quan\Proteome\061524_KAI_Nathaniel_DimethylDIA_EV_Proteome_Quan_DIA_R1_S1-A1_1_8185.d	061524_KAI_Nathaniel_DimethylDIA_EV_Proteome_Quan_DIA_R1_S1-A1_1_8185	O15347	O15347;E7EQU1;E9PES6;E7ES08	HMGB3_HUMAN	HMGB3	(Dimethyl-n-0)STNPGISIGDVAK(Dimethyl-K-0)K(Dimethyl-K-0)	STNPGISIGDVAKK	(Dimethyl-n-0)STNPGISIGDVAK(Dimethyl-K-0)K(Dimethyl-K-0)2	2	5.86576e-06	5.86576e-06	4.80538e-05	0.000637755	0.00081367	0.000529942	0.00081367	9.78378e-05	1	9165.02	9733.32	5.74315e-05	0.000516796	0.859302	2.33939	0.00016055
C:\Users\marco\Documents\Kai\DimethylDIA\DIA_Quan\Proteome\061524_KAI_Nathaniel_DimethylDIA_EV_Proteome_Quan_DIA_R2_S1-A2_1_8186.d	061524_KAI_Nathaniel_DimethylDIA_EV_Proteome_Quan_DIA_R2_S1-A2_1_8186	O15347	O15347;E7EQU1;E9PES6;E7ES08	HMGB3_HUMAN	HMGB3	(Dimethyl-n-0)STNPGISIGDVAK(Dimethyl-K-0)K(Dimethyl-K-0)	STNPGISIGDVAKK	(Dimethyl-n-0)STNPGISIGDVAK(Dimethyl-K-0)K(Dimethyl-K-0)2	2	3.57974e-07	3.57974e-07	4.80538e-05	0.000543183	0.000738552	0.000529942	0.000740192	0.00010017	1	3459.74	3311.32	5.74315e-05	0.000516796	0.47442	1.16241	0.00277656
C:\Users\marco\Documents\Kai\DimethylDIA\DIA_Quan\Proteome\061524_KAI_Nathaniel_DimethylDIA_EV_Proteome_Quan_DIA_R3_S1-A3_1_8187.d	061524_KAI_Nathaniel_DimethylDIA_EV_Proteome_Quan_DIA_R3_S1-A3_1_8187	O15347	O15347;E7EQU1;E9PES6;E7ES08	HMGB3_HUMAN	HMGB3	(Dimethyl-n-0)STNPGISIGDVAK(Dimethyl-K-0)K(Dimethyl-K-0)	STNPGISIGDVAKK	(Dimethyl-n-0)STNPGISIGDVAK(Dimethyl-K-0)K(Dimethyl-K-0)2	2	3.54436e-07	3.54436e-07	4.80538e-05	0.000618429	0.00076746	0.000529942	0.000769823	9.95322e-05	1	2129.14	1970.49	5.74315e-05	0.000516796	0.840582	0.839058	0.0211653
C:\Users\marco\Documents\Kai\DimethylDIA\DIA_Quan\Proteome\061524_KAI_Nathaniel_DimethylDIA_EV_Proteome_Quan_DIA_R1_S1-A1_1_8185.d	061524_KAI_Nathaniel_DimethylDIA_EV_Proteome_Quan_DIA_R1_S1-A1_1_8185	O15347	O15347;E7EQU1;E9PES6;E7ES08	HMGB3_HUMAN	HMGB3	(Dimethyl-n-4)STNPGISIGDVAK(Dimethyl-K-4)K(Dimethyl-K-4)	STNPGISIGDVAKK	(Dimethyl-n-4)STNPGISIGDVAK(Dimethyl-K-4)K(Dimethyl-K-4)2	2	5.86576e-06	5.86576e-06	4.80538e-05	0.000637755	0.000620732	0.000529942	0.000623053	9.78378e-05	1	9954.76	10585.8	5.74315e-05	0.000516796	0.948475	1.68643	4.61837e-05
C:\Users\marco\Documents\Kai\DimethylDIA\DIA_Quan\Proteome\061524_KAI_Nathaniel_DimethylDIA_EV_Proteome_Quan_DIA_R2_S1-A2_1_8186.d	061524_KAI_Nathaniel_DimethylDIA_EV_Proteome_Quan_DIA_R2_S1-A2_1_8186	O15347	O15347;E7EQU1;E9PES6;E7ES08	HMGB3_HUMAN	HMGB3	(Dimethyl-n-4)STNPGISIGDVAK(Dimethyl-K-4)K(Dimethyl-K-4)	STNPGISIGDVAKK	(Dimethyl-n-4)STNPGISIGDVAK(Dimethyl-K-4)K(Dimethyl-K-4)2	2	3.57974e-07	3.57974e-07	4.80538e-05	0.000543183	0.000595238	0.000529942	0.000558971	0.00010017	1	3899.34	3732.07	5.74315e-05	0.000516796	0.896553	0.735025	3.39523e-05
C:\Users\marco\Documents\Kai\DimethylDIA\DIA_Quan\Proteome\061524_KAI_Nathaniel_DimethylDIA_EV_Proteome_Quan_DIA_R3_S1-A3_1_8187.d	061524_KAI_Nathaniel_DimethylDIA_EV_Proteome_Quan_DIA_R3_S1-A3_1_8187	O15347	O15347;E7EQU1;E9PES6;E7ES08	HMGB3_HUMAN	HMGB3	(Dimethyl-n-4)STNPGISIGDVAK(Dimethyl-K-4)K(Dimethyl-K-4)	STNPGISIGDVAKK	(Dimethyl-n-4)STNPGISIGDVAK(Dimethyl-K-4)K(Dimethyl-K-4)2	2	3.54436e-07	3.54436e-07	4.80538e-05	0.000618429	0.000622665	0.000529942	0.000625	9.95322e-05	1	1372.17	1277.53	5.74315e-05	0.000516796	0.633357	0.927599	0.0273778
C:\Users\marco\Documents\Kai\DimethylDIA\DIA_Quan\Proteome\061524_KAI_Nathaniel_DimethylDIA_EV_Proteome_Quan_DIA_R1_S1-A1_1_8185.d	061524_KAI_Nathaniel_DimethylDIA_EV_Proteome_Quan_DIA_R1_S1-A1_1_8185	O15347	O15347;E7EQU1;E9PES6;E7ES08	HMGB3_HUMAN	HMGB3	(Dimethyl-n-8)STNPGISIGDVAK(Dimethyl-K-8)K(Dimethyl-K-8)	STNPGISIGDVAKK	(Dimethyl-n-8)STNPGISIGDVAK(Dimethyl-K-8)K(Dimethyl-K-8)2	2	5.86576e-06	5.86576e-06	4.80538e-05	0.000637755	0.000552486	0.000529942	0.000555247	9.78378e-05	1	18994.6	20170	5.74315e-05	0.000516796	0.92615	2.5469	1.94406e-05
C:\Users\marco\Documents\Kai\DimethylDIA\DIA_Quan\Proteome\061524_KAI_Nathaniel_DimethylDIA_EV_Proteome_Quan_DIA_R2_S1-A2_1_8186.d	061524_KAI_Nathaniel_DimethylDIA_EV_Proteome_Quan_DIA_R2_S1-A2_1_8186	O15347	O15347;E7EQU1;E9PES6;E7ES08	HMGB3_HUMAN	HMGB3	(Dimethyl-n-8)STNPGISIGDVAK(Dimethyl-K-8)K(Dimethyl-K-8)	STNPGISIGDVAKK	(Dimethyl-n-8)STNPGISIGDVAK(Dimethyl-K-8)K(Dimethyl-K-8)2	2	3.57974e-07	3.57974e-07	4.80538e-05	0.000543183	0.000506073	0.000529942	0.000508906	0.00010017	1	5319.12	5127.32	5.74315e-05	0.000516796	0.801866	0.877823	0.000557686
C:\Users\marco\Documents\Kai\DimethylDIA\DIA_Quan\Proteome\061524_KAI_Nathaniel_DimethylDIA_EV_Proteome_Quan_DIA_R3_S1-A3_1_8187.d	061524_KAI_Nathaniel_DimethylDIA_EV_Proteome_Quan_DIA_R3_S1-A3_1_8187	O15347	O15347;E7EQU1;E9PES6;E7ES08	HMGB3_HUMAN	HMGB3	(Dimethyl-n-8)STNPGISIGDVAK(Dimethyl-K-8)K(Dimethyl-K-8)	STNPGISIGDVAKK	(Dimethyl-n-8)STNPGISIGDVAK(Dimethyl-K-8)K(Dimethyl-K-8)2	2	3.54436e-07	3.54436e-07	4.80538e-05	0.000618429	0.000661376	0.000529942	0.000661813	9.95322e-05	1	5861.37	5398.5	5.74315e-05	0.000516796	0.873691	2.35251	1.71129e-05
C:\Users\marco\Documents\Kai\DimethylDIA\DIA_Quan\Proteome\061524_KAI_Nathaniel_DimethylDIA_EV_Proteome_Quan_DIA_R1_S1-A1_1_8185.d	061524_KAI_Nathaniel_DimethylDIA_EV_Proteome_Quan_DIA_R1_S1-A1_1_8185	O15347	O15347;E7EQU1;E9PES6;E7ES08	HMGB3_HUMAN	HMGB3	(Dimethyl-n-0)STNPGISIGDVAK(Dimethyl-K-0)K(Dimethyl-K-0)	STNPGISIGDVAKK	(Dimethyl-n-0)STNPGISIGDVAK(Dimethyl-K-0)K(Dimethyl-K-0)3	3	5.86576e-06	5.86576e-06	3.54436e-07	0.000637755	0.00081367	0.000529942	0.00081367	0	1	17409.3	18486.6	3.52444e-07	0.000516796	0.881367	2.07635	0.00016055
C:\Users\marco\Documents\Kai\DimethylDIA\DIA_Quan\Proteome\061524_KAI_Nathaniel_DimethylDIA_EV_Proteome_Quan_DIA_R2_S1-A2_1_8186.d	061524_KAI_Nathaniel_DimethylDIA_EV_Proteome_Quan_DIA_R2_S1-A2_1_8186	O15347	O15347;E7EQU1;E9PES6;E7ES08	HMGB3_HUMAN	HMGB3	(Dimethyl-n-0)STNPGISIGDVAK(Dimethyl-K-0)K(Dimethyl-K-0)	STNPGISIGDVAKK	(Dimethyl-n-0)STNPGISIGDVAK(Dimethyl-K-0)K(Dimethyl-K-0)3	3	3.57974e-07	3.57974e-07	3.54436e-07	0.000543183	0.000738552	0.000529942	0.000740192	0.00010017	1	16500.6	15905.6	3.52444e-07	0.000516796	0.968717	2.11645	0.000107425
C:\Users\marco\Documents\Kai\DimethylDIA\DIA_Quan\Proteome\061524_KAI_Nathaniel_DimethylDIA_EV_Proteome_Quan_DIA_R3_S1-A3_1_8187.d	061524_KAI_Nathaniel_DimethylDIA_EV_Proteome_Quan_DIA_R3_S1-A3_1_8187	O15347	O15347;E7EQU1;E9PES6;E7ES08	HMGB3_HUMAN	HMGB3	(Dimethyl-n-0)STNPGISIGDVAK(Dimethyl-K-0)K(Dimethyl-K-0)	STNPGISIGDVAKK	(Dimethyl-n-0)STNPGISIGDVAK(Dimethyl-K-0)K(Dimethyl-K-0)3	3	3.54436e-07	3.54436e-07	3.54436e-07	0.000618429	0.00076746	0.000529942	0.000769823	9.95322e-05	1	18813.8	17534.7	3.52444e-07	0.000516796	0.957608	2.40349	0.00013322
C:\Users\marco\Documents\Kai\DimethylDIA\DIA_Quan\Proteome\061524_KAI_Nathaniel_DimethylDIA_EV_Proteome_Quan_DIA_R1_S1-A1_1_8185.d	061524_KAI_Nathaniel_DimethylDIA_EV_Proteome_Quan_DIA_R1_S1-A1_1_8185	O15347	O15347;E7EQU1;E9PES6;E7ES08	HMGB3_HUMAN	HMGB3	(Dimethyl-n-4)STNPGISIGDVAK(Dimethyl-K-4)K(Dimethyl-K-4)	STNPGISIGDVAKK	(Dimethyl-n-4)STNPGISIGDVAK(Dimethyl-K-4)K(Dimethyl-K-4)3	3	5.86576e-06	5.86576e-06	3.54436e-07	0.000637755	0.000620732	0.000529942	0.000623053	9.78378e-05	1	29262.7	31073.5	3.52444e-07	0.000516796	0.979949	4.03287	4.61837e-05
C:\Users\marco\Documents\Kai\DimethylDIA\DIA_Quan\Proteome\061524_KAI_Nathaniel_DimethylDIA_EV_Proteome_Quan_DIA_R2_S1-A2_1_8186.d	061524_KAI_Nathaniel_DimethylDIA_EV_Proteome_Quan_DIA_R2_S1-A2_1_8186	O15347	O15347;E7EQU1;E9PES6;E7ES08	HMGB3_HUMAN	HMGB3	(Dimethyl-n-4)STNPGISIGDVAK(Dimethyl-K-4)K(Dimethyl-K-4)	STNPGISIGDVAKK	(Dimethyl-n-4)STNPGISIGDVAK(Dimethyl-K-4)K(Dimethyl-K-4)3	3	3.57974e-07	3.57974e-07	3.54436e-07	0.000543183	0.000595238	0.000529942	0.000558971	0	1	28307.7	27286.9	3.52444e-07	0.000516796	0.96432	3.53417	3.39523e-05
C:\Users\marco\Documents\Kai\DimethylDIA\DIA_Quan\Proteome\061524_KAI_Nathaniel_DimethylDIA_EV_Proteome_Quan_DIA_R3_S1-A3_1_8187.d	061524_KAI_Nathaniel_DimethylDIA_EV_Proteome_Quan_DIA_R3_S1-A3_1_8187	O15347	O15347;E7EQU1;E9PES6;E7ES08	HMGB3_HUMAN	HMGB3	(Dimethyl-n-4)STNPGISIGDVAK(Dimethyl-K-4)K(Dimethyl-K-4)	STNPGISIGDVAKK	(Dimethyl-n-4)STNPGISIGDVAK(Dimethyl-K-4)K(Dimethyl-K-4)3	3	3.54436e-07	3.54436e-07	3.54436e-07	0.000618429	0.000622665	0.000529942	0.000625	0	1	31519.3	29030.2	3.52444e-07	0.000516796	0.957415	3.76202	4.27391e-05
C:\Users\marco\Documents\Kai\DimethylDIA\DIA_Quan\Proteome\061524_KAI_Nathaniel_DimethylDIA_EV_Proteome_Quan_DIA_R1_S1-A1_1_8185.d	061524_KAI_Nathaniel_DimethylDIA_EV_Proteome_Quan_DIA_R1_S1-A1_1_8185	O15347	O15347;E7EQU1;E9PES6;E7ES08	HMGB3_HUMAN	HMGB3	(Dimethyl-n-8)STNPGISIGDVAK(Dimethyl-K-8)K(Dimethyl-K-8)	STNPGISIGDVAKK	(Dimethyl-n-8)STNPGISIGDVAK(Dimethyl-K-8)K(Dimethyl-K-8)3	3	5.86576e-06	5.86576e-06	3.54436e-07	0.000637755	0.000552486	0.000529942	0.000555247	9.78378e-05	1	52115.1	55340	3.52444e-07	0.000516796	0.968109	4.44	1.94406e-05
C:\Users\marco\Documents\Kai\DimethylDIA\DIA_Quan\Proteome\061524_KAI_Nathaniel_DimethylDIA_EV_Proteome_Quan_DIA_R2_S1-A2_1_8186.d	061524_KAI_Nathaniel_DimethylDIA_EV_Proteome_Quan_DIA_R2_S1-A2_1_8186	O15347	O15347;E7EQU1;E9PES6;E7ES08	HMGB3_HUMAN	HMGB3	(Dimethyl-n-8)STNPGISIGDVAK(Dimethyl-K-8)K(Dimethyl-K-8)	STNPGISIGDVAKK	(Dimethyl-n-8)STNPGISIGDVAK(Dimethyl-K-8)K(Dimethyl-K-8)3	3	3.57974e-07	3.57974e-07	3.54436e-07	0.000543183	0.000506073	0.000529942	0.000508906	0.00010017	1	51574	49714.3	3.52444e-07	0.000516796	0.989589	4.84819	1.48352e-05
C:\Users\marco\Documents\Kai\DimethylDIA\DIA_Quan\Proteome\061524_KAI_Nathaniel_DimethylDIA_EV_Proteome_Quan_DIA_R3_S1-A3_1_8187.d	061524_KAI_Nathaniel_DimethylDIA_EV_Proteome_Quan_DIA_R3_S1-A3_1_8187	O15347	O15347;E7EQU1;E9PES6;E7ES08	HMGB3_HUMAN	HMGB3	(Dimethyl-n-8)STNPGISIGDVAK(Dimethyl-K-8)K(Dimethyl-K-8)	STNPGISIGDVAKK	(Dimethyl-n-8)STNPGISIGDVAK(Dimethyl-K-8)K(Dimethyl-K-8)3	3	3.54436e-07	3.54436e-07	3.54436e-07	0.000618429	0.000661376	0.000529942	0.000661813	9.95322e-05	1	50516.1	46526.9	3.52444e-07	0.000516796	0.976586	6.12862	1.71129e-05
C:\Users\marco\Documents\Kai\DimethylDIA\DIA_Quan\Proteome\061524_KAI_Nathaniel_DimethylDIA_EV_Proteome_Quan_DIA_R1_S1-A1_1_8185.d	061524_KAI_Nathaniel_DimethylDIA_EV_Proteome_Quan_DIA_R1_S1-A1_1_8185	Q8WUM4	Q8WUM4	PDC6I_HUMAN	PDCD6IP	(Dimethyl-n-0)STPVNVPISQK(Dimethyl-K-0)	STPVNVPISQK	(Dimethyl-n-0)STPVNVPISQK(Dimethyl-K-0)2	2	5.5409e-05	5.5409e-05	1.5e-07	0.000637755	0.00081367	0.000529942	0.00081367	0	1	65078.8	65487.4	1.5e-07	0.000516796	0.965746	5.75738	0.00016055
C:\Users\marco\Documents\Kai\DimethylDIA\DIA_Quan\Proteome\061524_KAI_Nathaniel_DimethylDIA_EV_Proteome_Quan_DIA_R2_S1-A2_1_8186.d	061524_KAI_Nathaniel_DimethylDIA_EV_Proteome_Quan_DIA_R2_S1-A2_1_8186	Q8WUM4	Q8WUM4	PDC6I_HUMAN	PDCD6IP	(Dimethyl-n-0)STPVNVPISQK(Dimethyl-K-0)	STPVNVPISQK	(Dimethyl-n-0)STPVNVPISQK(Dimethyl-K-0)2	2	1.5e-07	1.5e-07	1.5e-07	0.000543183	0.000738552	0.000529942	0.000740192	0.00010017	1	52632.5	50230.7	1.5e-07	0.000516796	0.956923	5.3135	0.000107425
C:\Users\marco\Documents\Kai\DimethylDIA\DIA_Quan\Proteome\061524_KAI_Nathaniel_DimethylDIA_EV_Proteome_Quan_DIA_R3_S1-A3_1_8187.d	061524_KAI_Nathaniel_DimethylDIA_EV_Proteome_Quan_DIA_R3_S1-A3_1_8187	Q8WUM4	Q8WUM4	PDC6I_HUMAN	PDCD6IP	(Dimethyl-n-0)STPVNVPISQK(Dimethyl-K-0)	STPVNVPISQK	(Dimethyl-n-0)STPVNVPISQK(Dimethyl-K-0)2	2	1.27597e-06	2.17214e-06	1.5e-07	0.000618429	0.00076746	0.000529942	0.000769823	9.95322e-05	1	56369.3	54221.3	1.5e-07	0.000516796	0.94124	5.28251	0.00013322
C:\Users\marco\Documents\Kai\DimethylDIA\DIA_Quan\Proteome\061524_KAI_Nathaniel_DimethylDIA_EV_Proteome_Quan_DIA_R1_S1-A1_1_8185.d	061524_KAI_Nathaniel_DimethylDIA_EV_Proteome_Quan_DIA_R1_S1-A1_1_8185	Q8WUM4	Q8WUM4	PDC6I_HUMAN	PDCD6IP	(Dimethyl-n-4)STPVNVPISQK(Dimethyl-K-4)	STPVNVPISQK	(Dimethyl-n-4)STPVNVPISQK(Dimethyl-K-4)2	2	5.5409e-05	5.5409e-05	1.5e-07	0.000637755	0.000620732	0.000529942	0.000623053	9.78378e-05	1	116490	117221	1.5e-07	0.000516796	0.949924	6.68038	4.61837e-05
C:\Users\marco\Documents\Kai\DimethylDIA\DIA_Quan\Proteome\061524_KAI_Nathaniel_DimethylDIA_EV_Proteome_Quan_DIA_R2_S1-A2_1_8186.d	061524_KAI_Nathaniel_DimethylDIA_EV_Proteome_Quan_DIA_R2_S1-A2_1_8186	Q8WUM4	Q8WUM4	PDC6I_HUMAN	PDCD6IP	(Dimethyl-n-4)STPVNVPISQK(Dimethyl-K-4)	STPVNVPISQK	(Dimethyl-n-4)STPVNVPISQK(Dimethyl-K-4)2	2	1.5e-07	1.5e-07	1.5e-07	0.000543183	0.000595238	0.000529942	0.000558971	0	1	92367.9	88152.8	1.5e-07	0.000516796	0.95057	6.856	3.39523e-05
C:\Users\marco\Documents\Kai\DimethylDIA\DIA_Quan\Proteome\061524_KAI_Nathaniel_DimethylDIA_EV_Proteome_Quan_DIA_R3_S1-A3_1_8187.d	061524_KAI_Nathaniel_DimethylDIA_EV_Proteome_Quan_DIA_R3_S1-A3_1_8187	Q8WUM4	Q8WUM4	PDC6I_HUMAN	PDCD6IP	(Dimethyl-n-4)STPVNVPISQK(Dimethyl-K-4)	STPVNVPISQK	(Dimethyl-n-4)STPVNVPISQK(Dimethyl-K-4)2	2	1.27597e-06	2.17214e-06	1.5e-07	0.000618429	0.000622665	0.000529942	0.000625	0	1	106405	102220	1.5e-07	0.000516796	0.974135	6.79344	4.27391e-05
C:\Users\marco\Documents\Kai\DimethylDIA\DIA_Quan\Proteome\061524_KAI_Nathaniel_DimethylDIA_EV_Proteome_Quan_DIA_R1_S1-A1_1_8185.d	061524_KAI_Nathaniel_DimethylDIA_EV_Proteome_Quan_DIA_R1_S1-A1_1_8185	Q8WUM4	Q8WUM4	PDC6I_HUMAN	PDCD6IP	(Dimethyl-n-8)STPVNVPISQK(Dimethyl-K-8)	STPVNVPISQK	(Dimethyl-n-8)STPVNVPISQK(Dimethyl-K-8)2	2	5.5409e-05	5.5409e-05	1.5e-07	0.000637755	0.000552486	0.000529942	0.000555247	9.78378e-05	1	211509	212837	1.5e-07	0.000516796	0.993235	8.39412	1.94406e-05
C:\Users\marco\Documents\Kai\DimethylDIA\DIA_Quan\Proteome\061524_KAI_Nathaniel_DimethylDIA_EV_Proteome_Quan_DIA_R2_S1-A2_1_8186.d	061524_KAI_Nathaniel_DimethylDIA_EV_Proteome_Quan_DIA_R2_S1-A2_1_8186	Q8WUM4	Q8WUM4	PDC6I_HUMAN	PDCD6IP	(Dimethyl-n-8)STPVNVPISQK(Dimethyl-K-8)	STPVNVPISQK	(Dimethyl-n-8)STPVNVPISQK(Dimethyl-K-8)2	2	1.5e-07	1.5e-07	1.5e-07	0.000543183	0.000506073	0.000529942	0.000508906	0.00010017	1	175997	167966	1.5e-07	0.000516796	0.988474	8.07262	1.48352e-05
C:\Users\marco\Documents\Kai\DimethylDIA\DIA_Quan\Proteome\061524_KAI_Nathaniel_DimethylDIA_EV_Proteome_Quan_DIA_R3_S1-A3_1_8187.d	061524_KAI_Nathaniel_DimethylDIA_EV_Proteome_Quan_DIA_R3_S1-A3_1_8187	Q8WUM4	Q8WUM4	PDC6I_HUMAN	PDCD6IP	(Dimethyl-n-8)STPVNVPISQK(Dimethyl-K-8)	STPVNVPISQK	(Dimethyl-n-8)STPVNVPISQK(Dimethyl-K-8)2	2	1.27597e-06	2.17214e-06	1.5e-07	0.000618429	0.000661376	0.000529942	0.000661813	9.95322e-05	1	184275	177027	1.5e-07	0.000516796	0.991328	8.18022	1.71129e-05
C:\Users\marco\Documents\Kai\DimethylDIA\DIA_Quan\Proteome\061524_KAI_Nathaniel_DimethylDIA_EV_Proteome_Quan_DIA_R1_S1-A1_1_8185.d	061524_KAI_Nathaniel_DimethylDIA_EV_Proteome_Quan_DIA_R1_S1-A1_1_8185	Q15029	Q15029	U5S1_HUMAN	EFTUD2	(Dimethyl-n-0)STPVTVVLPDTK(Dimethyl-K-0)	STPVTVVLPDTK	(Dimethyl-n-0)STPVTVVLPDTK(Dimethyl-K-0)2	2	1.22263e-05	1.22263e-05	1.5e-07	0.000637755	0.00081367	0.000529942	0.00081367	9.78378e-05	1	10807.5	11763.8	1.5e-07	0.000516796	0.774645	0.89344	0.0308332
C:\Users\marco\Documents\Kai\DimethylDIA\DIA_Quan\Proteome\061524_KAI_Nathaniel_DimethylDIA_EV_Proteome_Quan_DIA_R2_S1-A2_1_8186.d	061524_KAI_Nathaniel_DimethylDIA_EV_Proteome_Quan_DIA_R2_S1-A2_1_8186	Q15029	Q15029	U5S1_HUMAN	EFTUD2	(Dimethyl-n-0)STPVTVVLPDTK(Dimethyl-K-0)	STPVTVVLPDTK	(Dimethyl-n-0)STPVTVVLPDTK(Dimethyl-K-0)2	2	1.5e-07	1.5e-07	1.5e-07	0.000543183	0.000738552	0.000529942	0.000740192	0.00010017	1	13370.2	11717.1	1.5e-07	0.000516796	0.779825	1.94407	0.0226988
C:\Users\marco\Documents\Kai\DimethylDIA\DIA_Quan\Proteome\061524_KAI_Nathaniel_DimethylDIA_EV_Proteome_Quan_DIA_R3_S1-A3_1_8187.d	061524_KAI_Nathaniel_DimethylDIA_EV_Proteome_Quan_DIA_R3_S1-A3_1_8187	Q15029	Q15029	U5S1_HUMAN	EFTUD2	(Dimethyl-n-0)STPVTVVLPDTK(Dimethyl-K-0)	STPVTVVLPDTK	(Dimethyl-n-0)STPVTVVLPDTK(Dimethyl-K-0)2	2	1.27597e-06	1.27597e-06	1.5e-07	0.000618429	0.00076746	0.000529942	0.000769823	0	1	17831.6	16214.6	1.5e-07	0.000516796	0.911874	3.79447	0.00013322
C:\Users\marco\Documents\Kai\DimethylDIA\DIA_Quan\Proteome\061524_KAI_Nathaniel_DimethylDIA_EV_Proteome_Quan_DIA_R1_S1-A1_1_8185.d	061524_KAI_Nathaniel_DimethylDIA_EV_Proteome_Quan_DIA_R1_S1-A1_1_8185	Q15029	Q15029	U5S1_HUMAN	EFTUD2	(Dimethyl-n-4)STPVTVVLPDTK(Dimethyl-K-4)	STPVTVVLPDTK	(Dimethyl-n-4)STPVTVVLPDTK(Dimethyl-K-4)2	2	1.22263e-05	1.22263e-05	1.5e-07	0.000637755	0.000620732	0.000529942	0.000623053	9.78378e-05	1	17290.8	18440.7	1.5e-07	0.000516796	0.873341	3.52513	4.61837e-05
C:\Users\marco\Documents\Kai\DimethylDIA\DIA_Quan\Proteome\061524_KAI_Nathaniel_DimethylDIA_EV_Proteome_Quan_DIA_R2_S1-A2_1_8186.d	061524_KAI_Nathaniel_DimethylDIA_EV_Proteome_Quan_DIA_R2_S1-A2_1_8186	Q15029	Q15029	U5S1_HUMAN	EFTUD2	(Dimethyl-n-4)STPVTVVLPDTK(Dimethyl-K-4)	STPVTVVLPDTK	(Dimethyl-n-4)STPVTVVLPDTK(Dimethyl-K-4)2	2	1.5e-07	1.5e-07	1.5e-07	0.000543183	0.000595238	0.000529942	0.000558971	0	1	22060.3	19281.9	1.5e-07	0.000516796	0.936846	5.1846	3.39523e-05
C:\Users\marco\Documents\Kai\DimethylDIA\DIA_Quan\Proteome\061524_KAI_Nathaniel_DimethylDIA_EV_Proteome_Quan_DIA_R3_S1-A3_1_8187.d	061524_KAI_Nathaniel_DimethylDIA_EV_Proteome_Quan_DIA_R3_S1-A3_1_8187	Q15029	Q15029	U5S1_HUMAN	EFTUD2	(Dimethyl-n-4)STPVTVVLPDTK(Dimethyl-K-4)	STPVTVVLPDTK	(Dimethyl-n-4)STPVTVVLPDTK(Dimethyl-K-4)2	2	1.27597e-06	1.27597e-06	1.5e-07	0.000618429	0.000622665	0.000529942	0.000625	9.95322e-05	1	31388.4	28542.2	1.5e-07	0.000516796	0.969067	4.61182	4.27391e-05
C:\Users\marco\Documents\Kai\DimethylDIA\DIA_Quan\Proteome\061524_KAI_Nathaniel_DimethylDIA_EV_Proteome_Quan_DIA_R1_S1-A1_1_8185.d	061524_KAI_Nathaniel_DimethylDIA_EV_Proteome_Quan_DIA_R1_S1-A1_1_8185	Q15029	Q15029	U5S1_HUMAN	EFTUD2	(Dimethyl-n-8)STPVTVVLPDTK(Dimethyl-K-8)	STPVTVVLPDTK	(Dimethyl-n-8)STPVTVVLPDTK(Dimethyl-K-8)2	2	1.22263e-05	1.22263e-05	1.5e-07	0.000637755	0.000552486	0.000529942	0.000555247	0	1	33790.9	36038.1	1.5e-07	0.000516796	0.931106	4.26777	1.94406e-05
C:\Users\marco\Documents\Kai\DimethylDIA\DIA_Quan\Proteome\061524_KAI_Nathaniel_DimethylDIA_EV_Proteome_Quan_DIA_R2_S1-A2_1_8186.d	061524_KAI_Nathaniel_DimethylDIA_EV_Proteome_Quan_DIA_R2_S1-A2_1_8186	Q15029	Q15029	U5S1_HUMAN	EFTUD2	(Dimethyl-n-8)STPVTVVLPDTK(Dimethyl-K-8)	STPVTVVLPDTK	(Dimethyl-n-8)STPVTVVLPDTK(Dimethyl-K-8)2	2	1.5e-07	1.5e-07	1.5e-07	0.000543183	0.000506073	0.000529942	0.000508906	0.00010017	1	44193.2	38627.1	1.5e-07	0.000516796	0.974846	7.06904	1.48352e-05
C:\Users\marco\Documents\Kai\DimethylDIA\DIA_Quan\Proteome\061524_KAI_Nathaniel_DimethylDIA_EV_Proteome_Quan_DIA_R3_S1-A3_1_8187.d	061524_KAI_Nathaniel_DimethylDIA_EV_Proteome_Quan_DIA_R3_S1-A3_1_8187	Q15029	Q15029	U5S1_HUMAN	EFTUD2	(Dimethyl-n-8)STPVTVVLPDTK(Dimethyl-K-8)	STPVTVVLPDTK	(Dimethyl-n-8)STPVTVVLPDTK(Dimethyl-K-8)2	2	1.27597e-06	1.27597e-06	1.5e-07	0.000618429	0.000661376	0.000529942	0.000661813	9.95322e-05	1	53870.1	48985.1	1.5e-07	0.000516796	0.972921	7.08407	1.71129e-05
C:\Users\marco\Documents\Kai\DimethylDIA\DIA_Quan\Proteome\061524_KAI_Nathaniel_DimethylDIA_EV_Proteome_Quan_DIA_R1_S1-A1_1_8185.d	061524_KAI_Nathaniel_DimethylDIA_EV_Proteome_Quan_DIA_R1_S1-A1_1_8185	P43490	P43490;A0A0C4DFS8;A0A7P0T9I9;A0A7P0T931;A0A7P0T973;A0A7P0T8D2;A0A7P0TAS5;A0A7P0T8L3;A0A7P0T895;B7Z8W6;A0A7P0T862	NAMPT_HUMAN	NAMPT	(Dimethyl-n-0)STQAPLIIRPDSGNPLDTVLK(Dimethyl-K-0)	STQAPLIIRPDSGNPLDTVLK	(Dimethyl-n-0)STQAPLIIRPDSGNPLDTVLK(Dimethyl-K-0)3	3	0.00429628	0.0385294	0.000453618	0.000637755	0.00081367	0.000529942	0.00081367	0.00429628	1	3577.11	3206.81	0.000294746	0.000516796	0.893956	0.158136	0.0351095
C:\Users\marco\Documents\Kai\DimethylDIA\DIA_Quan\Proteome\061524_KAI_Nathaniel_DimethylDIA_EV_Proteome_Quan_DIA_R2_S1-A2_1_8186.d	061524_KAI_Nathaniel_DimethylDIA_EV_Proteome_Quan_DIA_R2_S1-A2_1_8186	P43490	P43490;A0A0C4DFS8;A0A7P0T9I9;A0A7P0T931;A0A7P0T973;A0A7P0T8D2;A0A7P0TAS5;A0A7P0T8L3;A0A7P0T895;B7Z8W6;A0A7P0T862	NAMPT_HUMAN	NAMPT	(Dimethyl-n-0)STQAPLIIRPDSGNPLDTVLK(Dimethyl-K-0)	STQAPLIIRPDSGNPLDTVLK	(Dimethyl-n-0)STQAPLIIRPDSGNPLDTVLK(Dimethyl-K-0)3	3	0.000293661	0.00587321	0.000453618	0.000543183	0.000738552	0.000529942	0.000740192	0.000293661	1	6505.21	5657.92	0.000294746	0.000516796	0.603894	1.04893	0.0107261
C:\Users\marco\Documents\Kai\DimethylDIA\DIA_Quan\Proteome\061524_KAI_Nathaniel_DimethylDIA_EV_Proteome_Quan_DIA_R3_S1-A3_1_8187.d	061524_KAI_Nathaniel_DimethylDIA_EV_Proteome_Quan_DIA_R3_S1-A3_1_8187	P43490	P43490;A0A0C4DFS8;A0A7P0T9I9;A0A7P0T931;A0A7P0T973;A0A7P0T8D2;A0A7P0TAS5;A0A7P0T8L3;A0A7P0T895;B7Z8W6;A0A7P0T862	NAMPT_HUMAN	NAMPT	(Dimethyl-n-0)STQAPLIIRPDSGNPLDTVLK(Dimethyl-K-0)	STQAPLIIRPDSGNPLDTVLK	(Dimethyl-n-0)STQAPLIIRPDSGNPLDTVLK(Dimethyl-K-0)3	3	0.000524659	0.00556639	0.000453618	0.000618429	0.00076746	0.000529942	0.000769823	0.000524659	1	3373.11	3194.25	0.000294746	0.000516796	0.413025	0.823588	0.0101907
C:\Users\marco\Documents\Kai\DimethylDIA\DIA_Quan\Proteome\061524_KAI_Nathaniel_DimethylDIA_EV_Proteome_Quan_DIA_R1_S1-A1_1_8185.d	061524_KAI_Nathaniel_DimethylDIA_EV_Proteome_Quan_DIA_R1_S1-A1_1_8185	P43490	P43490;A0A0C4DFS8;A0A7P0T9I9;A0A7P0T931;A0A7P0T973;A0A7P0T8D2;A0A7P0TAS5;A0A7P0T8L3;A0A7P0T895;B7Z8W6;A0A7P0T862	NAMPT_HUMAN	NAMPT	(Dimethyl-n-4)STQAPLIIRPDSGNPLDTVLK(Dimethyl-K-4)	STQAPLIIRPDSGNPLDTVLK	(Dimethyl-n-4)STQAPLIIRPDSGNPLDTVLK(Dimethyl-K-4)3	3	0.00429628	0.0385294	0.000453618	0.000637755	0.000620732	0.000529942	0.000623053	0.00429628	1	4652	4223.32	0.000294746	0.000516796	0.626689	0.316136	0.00117983
C:\Users\marco\Documents\Kai\DimethylDIA\DIA_Quan\Proteome\061524_KAI_Nathaniel_DimethylDIA_EV_Proteome_Quan_DIA_R2_S1-A2_1_8186.d	061524_KAI_Nathaniel_DimethylDIA_EV_Proteome_Quan_DIA_R2_S1-A2_1_8186	P43490	P43490;A0A0C4DFS8;A0A7P0T9I9;A0A7P0T931;A0A7P0T973;A0A7P0T8D2;A0A7P0TAS5;A0A7P0T8L3;A0A7P0T895;B7Z8W6;A0A7P0T862	NAMPT_HUMAN	NAMPT	(Dimethyl-n-4)STQAPLIIRPDSGNPLDTVLK(Dimethyl-K-4)	STQAPLIIRPDSGNPLDTVLK	(Dimethyl-n-4)STQAPLIIRPDSGNPLDTVLK(Dimethyl-K-4)3	3	0.000293661	0.00587321	0.000453618	0.000543183	0.000595238	0.000529942	0.000558971	0	1	5054.41	4396.08	0.000294746	0.000516796	0.896302	0.715358	3.39523e-05
C:\Users\marco\Documents\Kai\DimethylDIA\DIA_Quan\Proteome\061524_KAI_Nathaniel_DimethylDIA_EV_Proteome_Quan_DIA_R3_S1-A3_1_8187.d	061524_KAI_Nathaniel_DimethylDIA_EV_Proteome_Quan_DIA_R3_S1-A3_1_8187	P43490	P43490;A0A0C4DFS8;A0A7P0T9I9;A0A7P0T931;A0A7P0T973;A0A7P0T8D2;A0A7P0TAS5;A0A7P0T8L3;A0A7P0T895;B7Z8W6;A0A7P0T862	NAMPT_HUMAN	NAMPT	(Dimethyl-n-4)STQAPLIIRPDSGNPLDTVLK(Dimethyl-K-4)	STQAPLIIRPDSGNPLDTVLK	(Dimethyl-n-4)STQAPLIIRPDSGNPLDTVLK(Dimethyl-K-4)3	3	0.000524659	0.00556639	0.000453618	0.000618429	0.000622665	0.000529942	0.000625	0	1	4348.63	4118.05	0.000294746	0.000516796	0.720115	1.17094	4.27391e-05
C:\Users\marco\Documents\Kai\DimethylDIA\DIA_Quan\Proteome\061524_KAI_Nathaniel_DimethylDIA_EV_Proteome_Quan_DIA_R1_S1-A1_1_8185.d	061524_KAI_Nathaniel_DimethylDIA_EV_Proteome_Quan_DIA_R1_S1-A1_1_8185	P43490	P43490;A0A0C4DFS8;A0A7P0T9I9;A0A7P0T931;A0A7P0T973;A0A7P0T8D2;A0A7P0TAS5;A0A7P0T8L3;A0A7P0T895;B7Z8W6;A0A7P0T862	NAMPT_HUMAN	NAMPT	(Dimethyl-n-8)STQAPLIIRPDSGNPLDTVLK(Dimethyl-K-8)	STQAPLIIRPDSGNPLDTVLK	(Dimethyl-n-8)STQAPLIIRPDSGNPLDTVLK(Dimethyl-K-8)3	3	0.00429628	0.0385294	0.000453618	0.000637755	0.000552486	0.000529942	0.000555247	0	1	5413.61	4914.76	0.000294746	0.000516796	0.853341	0.805226	3.73545e-05
C:\Users\marco\Documents\Kai\DimethylDIA\DIA_Quan\Proteome\061524_KAI_Nathaniel_DimethylDIA_EV_Proteome_Quan_DIA_R2_S1-A2_1_8186.d	061524_KAI_Nathaniel_DimethylDIA_EV_Proteome_Quan_DIA_R2_S1-A2_1_8186	P43490	P43490;A0A0C4DFS8;A0A7P0T9I9;A0A7P0T931;A0A7P0T973;A0A7P0T8D2;A0A7P0TAS5;A0A7P0T8L3;A0A7P0T895;B7Z8W6;A0A7P0T862	NAMPT_HUMAN	NAMPT	(Dimethyl-n-8)STQAPLIIRPDSGNPLDTVLK(Dimethyl-K-8)	STQAPLIIRPDSGNPLDTVLK	(Dimethyl-n-8)STQAPLIIRPDSGNPLDTVLK(Dimethyl-K-8)3	3	0.000293661	0.00587321	0.000453618	0.000543183	0.000506073	0.000529942	0.000508906	0.000293661	1	4130.14	3574.97	0.000294746	0.000516796	0.803212	0.856877	0.00107093
C:\Users\marco\Documents\Kai\DimethylDIA\DIA_Quan\Proteome\061524_KAI_Nathaniel_DimethylDIA_EV_Proteome_Quan_DIA_R3_S1-A3_1_8187.d	061524_KAI_Nathaniel_DimethylDIA_EV_Proteome_Quan_DIA_R3_S1-A3_1_8187	P43490	P43490;A0A0C4DFS8;A0A7P0T9I9;A0A7P0T931;A0A7P0T973;A0A7P0T8D2;A0A7P0TAS5;A0A7P0T8L3;A0A7P0T895;B7Z8W6;A0A7P0T862	NAMPT_HUMAN	NAMPT	(Dimethyl-n-8)STQAPLIIRPDSGNPLDTVLK(Dimethyl-K-8)	STQAPLIIRPDSGNPLDTVLK	(Dimethyl-n-8)STQAPLIIRPDSGNPLDTVLK(Dimethyl-K-8)3	3	0.000524659	0.00556639	0.000453618	0.000618429	0.000661376	0.000529942	0.000661813	0.000524659	1	6774.62	6403.72	0.000294746	0.000516796	0.901372	0.819366	1.71129e-05
C:\Users\marco\Documents\Kai\DimethylDIA\DIA_Quan\Proteome\061524_KAI_Nathaniel_DimethylDIA_EV_Proteome_Quan_DIA_R2_S1-A2_1_8186.d	061524_KAI_Nathaniel_DimethylDIA_EV_Proteome_Quan_DIA_R2_S1-A2_1_8186	Q9Y3D6	Q9Y3D6	FIS1_HUMAN	FIS1	(Dimethyl-n-0)STQFEYAWC(Carbamidomethyl (C))LVR	STQFEYAWCLVR	(Dimethyl-n-0)STQFEYAWC(Carbamidomethyl (C))LVR2	2	8.58295e-05	0.000169542	8.58295e-05	0.000543183	0.000738552	0.000529942	0.000740192	0.00010017	1	3288.13	2809.53	0.000166694	0.000516796	0.649979	0	0.025674
C:\Users\marco\Documents\Kai\DimethylDIA\DIA_Quan\Proteome\061524_KAI_Nathaniel_DimethylDIA_EV_Proteome_Quan_DIA_R2_S1-A2_1_8186.d	061524_KAI_Nathaniel_DimethylDIA_EV_Proteome_Quan_DIA_R2_S1-A2_1_8186	Q9Y3D6	Q9Y3D6	FIS1_HUMAN	FIS1	(Dimethyl-n-4)STQFEYAWC(Carbamidomethyl (C))LVR	STQFEYAWCLVR	(Dimethyl-n-4)STQFEYAWC(Carbamidomethyl (C))LVR2	2	8.58295e-05	0.000169542	8.58295e-05	0.000543183	0.000595238	0.000529942	0.000558971	0.00010017	1	5520.22	4716.75	0.000166694	0.000516796	0.660856	0	0.00630172
C:\Users\marco\Documents\Kai\DimethylDIA\DIA_Quan\Proteome\061524_KAI_Nathaniel_DimethylDIA_EV_Proteome_Quan_DIA_R2_S1-A2_1_8186.d	061524_KAI_Nathaniel_DimethylDIA_EV_Proteome_Quan_DIA_R2_S1-A2_1_8186	Q9Y3D6	Q9Y3D6	FIS1_HUMAN	FIS1	(Dimethyl-n-8)STQFEYAWC(Carbamidomethyl (C))LVR	STQFEYAWCLVR	(Dimethyl-n-8)STQFEYAWC(Carbamidomethyl (C))LVR2	2	8.58295e-05	0.000169542	8.58295e-05	0.000543183	0.000506073	0.000529942	0.000508906	0	1	8867.68	7576.97	0.000166694	0.000516796	0.641281	0.0229539	0.00261973
C:\Users\marco\Documents\Kai\DimethylDIA\DIA_Quan\Proteome\061524_KAI_Nathaniel_DimethylDIA_EV_Proteome_Quan_DIA_R2_S1-A2_1_8186.d	061524_KAI_Nathaniel_DimethylDIA_EV_Proteome_Quan_DIA_R2_S1-A2_1_8186	O14974	O14974;F8VZN8;A0A3B3ISH4;H0YIS4;H0YHI8	MYPT1_HUMAN	PPP1R12A	(Dimethyl-n-0)STQGVTLTDLQEAEK(Dimethyl-K-0)	STQGVTLTDLQEAEK	(Dimethyl-n-0)STQGVTLTDLQEAEK(Dimethyl-K-0)2	2	8.58295e-05	0.000169542	8.58295e-05	0.000543183	0.000738552	0.000529942	0.000740192	0.00010017	1	9523.58	8171.63	0.000166694	0.000516796	0.645368	0.324559	0.0300636
C:\Users\marco\Documents\Kai\DimethylDIA\DIA_Quan\Proteome\061524_KAI_Nathaniel_DimethylDIA_EV_Proteome_Quan_DIA_R3_S1-A3_1_8187.d	061524_KAI_Nathaniel_DimethylDIA_EV_Proteome_Quan_DIA_R3_S1-A3_1_8187	O14974	O14974;F8VZN8;A0A3B3ISH4;H0YIS4;H0YHI8	MYPT1_HUMAN	PPP1R12A	(Dimethyl-n-0)STQGVTLTDLQEAEK(Dimethyl-K-0)	STQGVTLTDLQEAEK	(Dimethyl-n-0)STQGVTLTDLQEAEK(Dimethyl-K-0)2	2	0.00011409	0.000217214	8.58295e-05	0.000618429	0.00076746	0.000529942	0.000769823	0.00011409	1	10544.4	9511.79	0.000166694	0.000516796	0.795253	1.422	0.000536587
C:\Users\marco\Documents\Kai\DimethylDIA\DIA_Quan\Proteome\061524_KAI_Nathaniel_DimethylDIA_EV_Proteome_Quan_DIA_R1_S1-A1_1_8185.d	061524_KAI_Nathaniel_DimethylDIA_EV_Proteome_Quan_DIA_R1_S1-A1_1_8185	O14974	O14974;F8VZN8;A0A3B3ISH4;H0YIS4;H0YHI8	MYPT1_HUMAN	PPP1R12A	(Dimethyl-n-4)STQGVTLTDLQEAEK(Dimethyl-K-4)	STQGVTLTDLQEAEK	(Dimethyl-n-4)STQGVTLTDLQEAEK(Dimethyl-K-4)2	2	0.000290444	0.00108307	8.58295e-05	0.000637755	0.000620732	0.000529942	0.000623053	0.000290444	1	11371.7	12924.1	0.000166694	0.000516796	0.398498	0.633442	0.0303666
C:\Users\marco\Documents\Kai\DimethylDIA\DIA_Quan\Proteome\061524_KAI_Nathaniel_DimethylDIA_EV_Proteome_Quan_DIA_R2_S1-A2_1_8186.d	061524_KAI_Nathaniel_DimethylDIA_EV_Proteome_Quan_DIA_R2_S1-A2_1_8186	O14974	O14974;F8VZN8;A0A3B3ISH4;H0YIS4;H0YHI8	MYPT1_HUMAN	PPP1R12A	(Dimethyl-n-4)STQGVTLTDLQEAEK(Dimethyl-K-4)	STQGVTLTDLQEAEK	(Dimethyl-n-4)STQGVTLTDLQEAEK(Dimethyl-K-4)2	2	8.58295e-05	0.000169542	8.58295e-05	0.000543183	0.000595238	0.000529942	0.000558971	0.00010017	1	12781.5	10967.1	0.000166694	0.000516796	0.895153	0.428224	0.000129412
C:\Users\marco\Documents\Kai\DimethylDIA\DIA_Quan\Proteome\061524_KAI_Nathaniel_DimethylDIA_EV_Proteome_Quan_DIA_R3_S1-A3_1_8187.d	061524_KAI_Nathaniel_DimethylDIA_EV_Proteome_Quan_DIA_R3_S1-A3_1_8187	O14974	O14974;F8VZN8;A0A3B3ISH4;H0YIS4;H0YHI8	MYPT1_HUMAN	PPP1R12A	(Dimethyl-n-4)STQGVTLTDLQEAEK(Dimethyl-K-4)	STQGVTLTDLQEAEK	(Dimethyl-n-4)STQGVTLTDLQEAEK(Dimethyl-K-4)2	2	0.00011409	0.000217214	8.58295e-05	0.000618429	0.000622665	0.000529942	0.000625	0	1	13354	12046.3	0.000166694	0.000516796	0.860326	1.32093	4.27391e-05
C:\Users\marco\Documents\Kai\DimethylDIA\DIA_Quan\Proteome\061524_KAI_Nathaniel_DimethylDIA_EV_Proteome_Quan_DIA_R1_S1-A1_1_8185.d	061524_KAI_Nathaniel_DimethylDIA_EV_Proteome_Quan_DIA_R1_S1-A1_1_8185	O14974	O14974;F8VZN8;A0A3B3ISH4;H0YIS4;H0YHI8	MYPT1_HUMAN	PPP1R12A	(Dimethyl-n-8)STQGVTLTDLQEAEK(Dimethyl-K-8)	STQGVTLTDLQEAEK	(Dimethyl-n-8)STQGVTLTDLQEAEK(Dimethyl-K-8)2	2	0.000290444	0.00108307	8.58295e-05	0.000637755	0.000552486	0.000529942	0.000555247	0	1	9627	11013	0.000166694	0.000516796	0.78918	0.751199	1.94406e-05
C:\Users\marco\Documents\Kai\DimethylDIA\DIA_Quan\Proteome\061524_KAI_Nathaniel_DimethylDIA_EV_Proteome_Quan_DIA_R2_S1-A2_1_8186.d	061524_KAI_Nathaniel_DimethylDIA_EV_Proteome_Quan_DIA_R2_S1-A2_1_8186	O14974	O14974;F8VZN8;A0A3B3ISH4;H0YIS4;H0YHI8	MYPT1_HUMAN	PPP1R12A	(Dimethyl-n-8)STQGVTLTDLQEAEK(Dimethyl-K-8)	STQGVTLTDLQEAEK	(Dimethyl-n-8)STQGVTLTDLQEAEK(Dimethyl-K-8)2	2	8.58295e-05	0.000169542	8.58295e-05	0.000543183	0.000506073	0.000529942	0.000508906	0	1	13147.2	11282.6	0.000166694	0.000516796	0.945196	1.29316	1.48352e-05
C:\Users\marco\Documents\Kai\DimethylDIA\DIA_Quan\Proteome\061524_KAI_Nathaniel_DimethylDIA_EV_Proteome_Quan_DIA_R3_S1-A3_1_8187.d	061524_KAI_Nathaniel_DimethylDIA_EV_Proteome_Quan_DIA_R3_S1-A3_1_8187	O14974	O14974;F8VZN8;A0A3B3ISH4;H0YIS4;H0YHI8	MYPT1_HUMAN	PPP1R12A	(Dimethyl-n-8)STQGVTLTDLQEAEK(Dimethyl-K-8)	STQGVTLTDLQEAEK	(Dimethyl-n-8)STQGVTLTDLQEAEK(Dimethyl-K-8)2	2	0.00011409	0.000217214	8.58295e-05	0.000618429	0.000661376	0.000529942	0.000661813	0.00011409	1	14811.6	13379.3	0.000166694	0.000516796	0.911287	1.62203	1.71129e-05
C:\Users\marco\Documents\Kai\DimethylDIA\DIA_Quan\Proteome\061524_KAI_Nathaniel_DimethylDIA_EV_Proteome_Quan_DIA_R1_S1-A1_1_8185.d	061524_KAI_Nathaniel_DimethylDIA_EV_Proteome_Quan_DIA_R1_S1-A1_1_8185	Q92990	Q92990	GLMN_HUMAN	GLMN	(Dimethyl-n-0)STSEENIGIK(Dimethyl-K-0)	STSEENIGIK	(Dimethyl-n-0)STSEENIGIK(Dimethyl-K-0)2	2	0.000946472	0.0168101	8.58295e-05	0.000637755	0.0016	0.000529942	0.0016	0.000946472	1	57923.7	56663.3	0.000166694	0.000516796	0.100401	0.589638	0.115227
C:\Users\marco\Documents\Kai\DimethylDIA\DIA_Quan\Proteome\061524_KAI_Nathaniel_DimethylDIA_EV_Proteome_Quan_DIA_R2_S1-A2_1_8186.d	061524_KAI_Nathaniel_DimethylDIA_EV_Proteome_Quan_DIA_R2_S1-A2_1_8186	Q92990	Q92990	GLMN_HUMAN	GLMN	(Dimethyl-n-0)STSEENIGIK(Dimethyl-K-0)	STSEENIGIK	(Dimethyl-n-0)STSEENIGIK(Dimethyl-K-0)2	2	8.58295e-05	0.000169542	8.58295e-05	0.000543183	0.00139762	0.000529942	0.00140154	0.00010017	1	47360.5	46193.2	0.000166694	0.000516796	0.541263	0.72171	0.0674833
C:\Users\marco\Documents\Kai\DimethylDIA\DIA_Quan\Proteome\061524_KAI_Nathaniel_DimethylDIA_EV_Proteome_Quan_DIA_R3_S1-A3_1_8187.d	061524_KAI_Nathaniel_DimethylDIA_EV_Proteome_Quan_DIA_R3_S1-A3_1_8187	Q92990	Q92990	GLMN_HUMAN	GLMN	(Dimethyl-n-0)STSEENIGIK(Dimethyl-K-0)	STSEENIGIK	(Dimethyl-n-0)STSEENIGIK(Dimethyl-K-0)2	2	0.000106067	0.000183276	8.58295e-05	0.000618429	0.00443881	0.000529942	0.00382166	0.000106067	1	35204	31350.9	0.000166694	0.000516796	0.547881	0.496033	0.0445965
C:\Users\marco\Documents\Kai\DimethylDIA\DIA_Quan\Proteome\061524_KAI_Nathaniel_DimethylDIA_EV_Proteome_Quan_DIA_R1_S1-A1_1_8185.d	061524_KAI_Nathaniel_DimethylDIA_EV_Proteome_Quan_DIA_R1_S1-A1_1_8185	Q92990	Q92990	GLMN_HUMAN	GLMN	(Dimethyl-n-4)STSEENIGIK(Dimethyl-K-4)	STSEENIGIK	(Dimethyl-n-4)STSEENIGIK(Dimethyl-K-4)2	2	0.000946472	0.0168101	8.58295e-05	0.000637755	0.000620732	0.000529942	0.000623053	0	1	17816.1	17374	0.000166694	0.000516796	0.829309	1.50255	4.61837e-05
C:\Users\marco\Documents\Kai\DimethylDIA\DIA_Quan\Proteome\061524_KAI_Nathaniel_DimethylDIA_EV_Proteome_Quan_DIA_R2_S1-A2_1_8186.d	061524_KAI_Nathaniel_DimethylDIA_EV_Proteome_Quan_DIA_R2_S1-A2_1_8186	Q92990	Q92990	GLMN_HUMAN	GLMN	(Dimethyl-n-4)STSEENIGIK(Dimethyl-K-4)	STSEENIGIK	(Dimethyl-n-4)STSEENIGIK(Dimethyl-K-4)2	2	8.58295e-05	0.000169542	8.58295e-05	0.000543183	0.000595238	0.000529942	0.000558971	0.00010017	1	14666.8	14391.3	0.000166694	0.000516796	0.824296	1.40745	0.00082136
C:\Users\marco\Documents\Kai\DimethylDIA\DIA_Quan\Proteome\061524_KAI_Nathaniel_DimethylDIA_EV_Proteome_Quan_DIA_R3_S1-A3_1_8187.d	061524_KAI_Nathaniel_DimethylDIA_EV_Proteome_Quan_DIA_R3_S1-A3_1_8187	Q92990	Q92990	GLMN_HUMAN	GLMN	(Dimethyl-n-4)STSEENIGIK(Dimethyl-K-4)	STSEENIGIK	(Dimethyl-n-4)STSEENIGIK(Dimethyl-K-4)2	2	0.000106067	0.000183276	8.58295e-05	0.000618429	0.000622665	0.000529942	0.000625	0.000106067	1	15947.4	14201.9	0.000166694	0.000516796	0.829883	1.40758	7.58299e-05
C:\Users\marco\Documents\Kai\DimethylDIA\DIA_Quan\Proteome\061524_KAI_Nathaniel_DimethylDIA_EV_Proteome_Quan_DIA_R1_S1-A1_1_8185.d	061524_KAI_Nathaniel_DimethylDIA_EV_Proteome_Quan_DIA_R1_S1-A1_1_8185	Q92990	Q92990	GLMN_HUMAN	GLMN	(Dimethyl-n-8)STSEENIGIK(Dimethyl-K-8)	STSEENIGIK	(Dimethyl-n-8)STSEENIGIK(Dimethyl-K-8)2	2	0.000946472	0.0168101	8.58295e-05	0.000637755	0.000552486	0.000529942	0.000555247	0.000946472	1	28882.3	28165.6	0.000166694	0.000516796	0.891223	1.34553	1.94406e-05
C:\Users\marco\Documents\Kai\DimethylDIA\DIA_Quan\Proteome\061524_KAI_Nathaniel_DimethylDIA_EV_Proteome_Quan_DIA_R2_S1-A2_1_8186.d	061524_KAI_Nathaniel_DimethylDIA_EV_Proteome_Quan_DIA_R2_S1-A2_1_8186	Q92990	Q92990	GLMN_HUMAN	GLMN	(Dimethyl-n-8)STSEENIGIK(Dimethyl-K-8)	STSEENIGIK	(Dimethyl-n-8)STSEENIGIK(Dimethyl-K-8)2	2	8.58295e-05	0.000169542	8.58295e-05	0.000543183	0.000506073	0.000529942	0.000508906	0	1	26800.7	26140.1	0.000166694	0.000516796	0.891316	2.22904	1.48352e-05
C:\Users\marco\Documents\Kai\DimethylDIA\DIA_Quan\Proteome\061524_KAI_Nathaniel_DimethylDIA_EV_Proteome_Quan_DIA_R3_S1-A3_1_8187.d	061524_KAI_Nathaniel_DimethylDIA_EV_Proteome_Quan_DIA_R3_S1-A3_1_8187	Q92990	Q92990	GLMN_HUMAN	GLMN	(Dimethyl-n-8)STSEENIGIK(Dimethyl-K-8)	STSEENIGIK	(Dimethyl-n-8)STSEENIGIK(Dimethyl-K-8)2	2	0.000106067	0.000183276	8.58295e-05	0.000618429	0.000661376	0.000529942	0.000661813	0	1	28335.8	25234.4	0.000166694	0.000516796	0.913785	2.20305	1.71129e-05
C:\Users\marco\Documents\Kai\DimethylDIA\DIA_Quan\Proteome\061524_KAI_Nathaniel_DimethylDIA_EV_Proteome_Quan_DIA_R1_S1-A1_1_8185.d	061524_KAI_Nathaniel_DimethylDIA_EV_Proteome_Quan_DIA_R1_S1-A1_1_8185	Q9P2D3	Q9P2D3	HTR5B_HUMAN	HEATR5B	(Dimethyl-n-8)STSVNLNQASGAVGSAK(Dimethyl-K-8)	STSVNLNQASGAVGSAK	(Dimethyl-n-8)STSVNLNQASGAVGSAK(Dimethyl-K-8)2	2	0.00424645	0.0385294	0.05	0.0209476	0.00353535	1	0.0035533	0	1	3250.13	3326.96	0.00763759	0.0175902	0.670222	0.674736	0.00210379
C:\Users\marco\Documents\Kai\DimethylDIA\DIA_Quan\Proteome\061524_KAI_Nathaniel_DimethylDIA_EV_Proteome_Quan_DIA_R1_S1-A1_1_8185.d	061524_KAI_Nathaniel_DimethylDIA_EV_Proteome_Quan_DIA_R1_S1-A1_1_8185	O75400	O75400;A0A7N4I394	PR40A_HUMAN	PRPF40A	(Dimethyl-n-0)STTLDAGNIK(Dimethyl-K-0)	STTLDAGNIK	(Dimethyl-n-0)STTLDAGNIK(Dimethyl-K-0)2	2	0.000220337	0.000391836	1.85667e-05	0.000637755	1	0.000529942	1	0.000220337	1	14413.6	14249.1	4.02221e-05	0.000516796	0.601729	0.146331	0.199134
C:\Users\marco\Documents\Kai\DimethylDIA\DIA_Quan\Proteome\061524_KAI_Nathaniel_DimethylDIA_EV_Proteome_Quan_DIA_R2_S1-A2_1_8186.d	061524_KAI_Nathaniel_DimethylDIA_EV_Proteome_Quan_DIA_R2_S1-A2_1_8186	O75400	O75400;A0A7N4I394	PR40A_HUMAN	PRPF40A	(Dimethyl-n-0)STTLDAGNIK(Dimethyl-K-0)	STTLDAGNIK	(Dimethyl-n-0)STTLDAGNIK(Dimethyl-K-0)2	2	1.90445e-05	1.90445e-05	1.85667e-05	0.000543183	0.00487211	0.000529942	0.00428659	0.00010017	1	11705.2	10857.2	4.02221e-05	0.000516796	0.0425687	1.07882	0.0592836
C:\Users\marco\Documents\Kai\DimethylDIA\DIA_Quan\Proteome\061524_KAI_Nathaniel_DimethylDIA_EV_Proteome_Quan_DIA_R3_S1-A3_1_8187.d	061524_KAI_Nathaniel_DimethylDIA_EV_Proteome_Quan_DIA_R3_S1-A3_1_8187	O75400	O75400;A0A7N4I394	PR40A_HUMAN	PRPF40A	(Dimethyl-n-0)STTLDAGNIK(Dimethyl-K-0)	STTLDAGNIK	(Dimethyl-n-0)STTLDAGNIK(Dimethyl-K-0)2	2	1.60207e-05	1.60207e-05	1.85667e-05	0.000618429	0.00076746	0.000529942	0.000769823	9.95322e-05	1	12702.5	12253.6	4.02221e-05	0.000516796	0.266071	1.82593	0.00321668
C:\Users\marco\Documents\Kai\DimethylDIA\DIA_Quan\Proteome\061524_KAI_Nathaniel_DimethylDIA_EV_Proteome_Quan_DIA_R1_S1-A1_1_8185.d	061524_KAI_Nathaniel_DimethylDIA_EV_Proteome_Quan_DIA_R1_S1-A1_1_8185	O75400	O75400;A0A7N4I394	PR40A_HUMAN	PRPF40A	(Dimethyl-n-4)STTLDAGNIK(Dimethyl-K-4)	STTLDAGNIK	(Dimethyl-n-4)STTLDAGNIK(Dimethyl-K-4)2	2	0.000220337	0.000391836	1.85667e-05	0.000637755	0.000620732	0.000529942	0.000623053	0.000220337	1	20488.4	20254.7	4.02221e-05	0.000516796	0.920129	0.869662	0.000168209
C:\Users\marco\Documents\Kai\DimethylDIA\DIA_Quan\Proteome\061524_KAI_Nathaniel_DimethylDIA_EV_Proteome_Quan_DIA_R2_S1-A2_1_8186.d	061524_KAI_Nathaniel_DimethylDIA_EV_Proteome_Quan_DIA_R2_S1-A2_1_8186	O75400	O75400;A0A7N4I394	PR40A_HUMAN	PRPF40A	(Dimethyl-n-4)STTLDAGNIK(Dimethyl-K-4)	STTLDAGNIK	(Dimethyl-n-4)STTLDAGNIK(Dimethyl-K-4)2	2	1.90445e-05	1.90445e-05	1.85667e-05	0.000543183	0.000595238	0.000529942	0.000558971	0.00010017	1	17657.4	16378.2	4.02221e-05	0.000516796	0.834915	1.87202	3.39523e-05
C:\Users\marco\Documents\Kai\DimethylDIA\DIA_Quan\Proteome\061524_KAI_Nathaniel_DimethylDIA_EV_Proteome_Quan_DIA_R3_S1-A3_1_8187.d	061524_KAI_Nathaniel_DimethylDIA_EV_Proteome_Quan_DIA_R3_S1-A3_1_8187	O75400	O75400;A0A7N4I394	PR40A_HUMAN	PRPF40A	(Dimethyl-n-4)STTLDAGNIK(Dimethyl-K-4)	STTLDAGNIK	(Dimethyl-n-4)STTLDAGNIK(Dimethyl-K-4)2	2	1.60207e-05	1.60207e-05	1.85667e-05	0.000618429	0.000622665	0.000529942	0.000625	0	1	13682.6	13199	4.02221e-05	0.000516796	0.945321	1.62678	4.27391e-05
C:\Users\marco\Documents\Kai\DimethylDIA\DIA_Quan\Proteome\061524_KAI_Nathaniel_DimethylDIA_EV_Proteome_Quan_DIA_R1_S1-A1_1_8185.d	061524_KAI_Nathaniel_DimethylDIA_EV_Proteome_Quan_DIA_R1_S1-A1_1_8185	O75400	O75400;A0A7N4I394	PR40A_HUMAN	PRPF40A	(Dimethyl-n-8)STTLDAGNIK(Dimethyl-K-8)	STTLDAGNIK	(Dimethyl-n-8)STTLDAGNIK(Dimethyl-K-8)2	2	0.000220337	0.000391836	1.85667e-05	0.000637755	0.000552486	0.000529942	0.000555247	0	1	26049.2	27295.2	4.02221e-05	0.000516796	0.899878	2.63076	1.94406e-05
C:\Users\marco\Documents\Kai\DimethylDIA\DIA_Quan\Proteome\061524_KAI_Nathaniel_DimethylDIA_EV_Proteome_Quan_DIA_R2_S1-A2_1_8186.d	061524_KAI_Nathaniel_DimethylDIA_EV_Proteome_Quan_DIA_R2_S1-A2_1_8186	O75400	O75400;A0A7N4I394	PR40A_HUMAN	PRPF40A	(Dimethyl-n-8)STTLDAGNIK(Dimethyl-K-8)	STTLDAGNIK	(Dimethyl-n-8)STTLDAGNIK(Dimethyl-K-8)2	2	1.90445e-05	1.90445e-05	1.85667e-05	0.000543183	0.000506073	0.000529942	0.000508906	0	1	23660.4	21986.3	4.02221e-05	0.000516796	0.932001	2.39871	1.48352e-05
