## Supplemental Data S2 for "Multiplexed Data-Independent Acquisition (mDIA) to Profile Extracellular Vesicle Proteomes" (part 66 of 164)

### Sheet: LibraryDIA(1)_DIA-NN (continued)
Supplemental Data S2. Quantification evaluation (LibraryDIA(1)_DIA-NN, MBR)
C:\Users\marco\Documents\Kai\DimethylDIA\DIA_Quan\Proteome\061524_KAI_Nathaniel_DimethylDIA_EV_Proteome_Quan_DIA_R3_S1-A3_1_8187.d	061524_KAI_Nathaniel_DimethylDIA_EV_Proteome_Quan_DIA_R3_S1-A3_1_8187	O75400	O75400;A0A7N4I394	PR40A_HUMAN	PRPF40A	(Dimethyl-n-8)STTLDAGNIK(Dimethyl-K-8)	STTLDAGNIK	(Dimethyl-n-8)STTLDAGNIK(Dimethyl-K-8)2	2	1.60207e-05	1.60207e-05	1.85667e-05	0.000618429	0.000661376	0.000529942	0.000661813	9.95322e-05	1	24158.3	23314.4	4.02221e-05	0.000516796	0.933407	2.00679	1.71129e-05
C:\Users\marco\Documents\Kai\DimethylDIA\DIA_Quan\Proteome\061524_KAI_Nathaniel_DimethylDIA_EV_Proteome_Quan_DIA_R1_S1-A1_1_8185.d	061524_KAI_Nathaniel_DimethylDIA_EV_Proteome_Quan_DIA_R1_S1-A1_1_8185	P02751	P02751	FINC_HUMAN	FN1	(Dimethyl-n-0)STTPDITGYR	STTPDITGYR	(Dimethyl-n-0)STTPDITGYR2	2	1.51239e-05	1.51239e-05	2.14785e-07	0.000637755	0.00081367	0.000529942	0.00081367	0	1	27254.8	26361.6	1.5e-07	0.000516796	0.966034	0.50949	0.00016055
C:\Users\marco\Documents\Kai\DimethylDIA\DIA_Quan\Proteome\061524_KAI_Nathaniel_DimethylDIA_EV_Proteome_Quan_DIA_R2_S1-A2_1_8186.d	061524_KAI_Nathaniel_DimethylDIA_EV_Proteome_Quan_DIA_R2_S1-A2_1_8186	P02751	P02751	FINC_HUMAN	FN1	(Dimethyl-n-0)STTPDITGYR	STTPDITGYR	(Dimethyl-n-0)STTPDITGYR2	2	2.14785e-07	2.14785e-07	2.14785e-07	0.000543183	0.000738552	0.000529942	0.000740192	0	1	29105.8	27886.6	1.5e-07	0.000516796	0.987505	0.634188	0.000107425
C:\Users\marco\Documents\Kai\DimethylDIA\DIA_Quan\Proteome\061524_KAI_Nathaniel_DimethylDIA_EV_Proteome_Quan_DIA_R3_S1-A3_1_8187.d	061524_KAI_Nathaniel_DimethylDIA_EV_Proteome_Quan_DIA_R3_S1-A3_1_8187	P02751	P02751	FINC_HUMAN	FN1	(Dimethyl-n-0)STTPDITGYR	STTPDITGYR	(Dimethyl-n-0)STTPDITGYR2	2	3.54436e-07	3.54436e-07	2.14785e-07	0.000618429	0.00076746	0.000529942	0.000769823	9.95322e-05	1	27948.8	25884.8	1.5e-07	0.000516796	0.982424	0.810006	0.00013322
C:\Users\marco\Documents\Kai\DimethylDIA\DIA_Quan\Proteome\061524_KAI_Nathaniel_DimethylDIA_EV_Proteome_Quan_DIA_R1_S1-A1_1_8185.d	061524_KAI_Nathaniel_DimethylDIA_EV_Proteome_Quan_DIA_R1_S1-A1_1_8185	P02751	P02751	FINC_HUMAN	FN1	(Dimethyl-n-4)STTPDITGYR	STTPDITGYR	(Dimethyl-n-4)STTPDITGYR2	2	1.51239e-05	1.51239e-05	2.14785e-07	0.000637755	0.000620732	0.000529942	0.000623053	9.78378e-05	1	50456.8	48803.1	1.5e-07	0.000516796	0.987198	0.726526	4.61837e-05
C:\Users\marco\Documents\Kai\DimethylDIA\DIA_Quan\Proteome\061524_KAI_Nathaniel_DimethylDIA_EV_Proteome_Quan_DIA_R2_S1-A2_1_8186.d	061524_KAI_Nathaniel_DimethylDIA_EV_Proteome_Quan_DIA_R2_S1-A2_1_8186	P02751	P02751	FINC_HUMAN	FN1	(Dimethyl-n-4)STTPDITGYR	STTPDITGYR	(Dimethyl-n-4)STTPDITGYR2	2	2.14785e-07	2.14785e-07	2.14785e-07	0.000543183	0.000595238	0.000529942	0.000558971	0	1	56083.1	53734	1.5e-07	0.000516796	0.992835	0.774496	3.39523e-05
C:\Users\marco\Documents\Kai\DimethylDIA\DIA_Quan\Proteome\061524_KAI_Nathaniel_DimethylDIA_EV_Proteome_Quan_DIA_R3_S1-A3_1_8187.d	061524_KAI_Nathaniel_DimethylDIA_EV_Proteome_Quan_DIA_R3_S1-A3_1_8187	P02751	P02751	FINC_HUMAN	FN1	(Dimethyl-n-4)STTPDITGYR	STTPDITGYR	(Dimethyl-n-4)STTPDITGYR2	2	3.54436e-07	3.54436e-07	2.14785e-07	0.000618429	0.000622665	0.000529942	0.000625	9.95322e-05	1	52834.5	48932.7	1.5e-07	0.000516796	0.99459	0.858113	4.27391e-05
C:\Users\marco\Documents\Kai\DimethylDIA\DIA_Quan\Proteome\061524_KAI_Nathaniel_DimethylDIA_EV_Proteome_Quan_DIA_R1_S1-A1_1_8185.d	061524_KAI_Nathaniel_DimethylDIA_EV_Proteome_Quan_DIA_R1_S1-A1_1_8185	P02751	P02751	FINC_HUMAN	FN1	(Dimethyl-n-8)STTPDITGYR	STTPDITGYR	(Dimethyl-n-8)STTPDITGYR2	2	1.51239e-05	1.51239e-05	2.14785e-07	0.000637755	0.000552486	0.000529942	0.000555247	9.78378e-05	1	90730	87756.4	1.5e-07	0.000516796	0.970602	1.1136	1.94406e-05
C:\Users\marco\Documents\Kai\DimethylDIA\DIA_Quan\Proteome\061524_KAI_Nathaniel_DimethylDIA_EV_Proteome_Quan_DIA_R2_S1-A2_1_8186.d	061524_KAI_Nathaniel_DimethylDIA_EV_Proteome_Quan_DIA_R2_S1-A2_1_8186	P02751	P02751	FINC_HUMAN	FN1	(Dimethyl-n-8)STTPDITGYR	STTPDITGYR	(Dimethyl-n-8)STTPDITGYR2	2	2.14785e-07	2.14785e-07	2.14785e-07	0.000543183	0.000506073	0.000529942	0.000508906	0.00010017	1	97499.3	93415.5	1.5e-07	0.000516796	0.989592	1.50923	1.48352e-05
C:\Users\marco\Documents\Kai\DimethylDIA\DIA_Quan\Proteome\061524_KAI_Nathaniel_DimethylDIA_EV_Proteome_Quan_DIA_R3_S1-A3_1_8187.d	061524_KAI_Nathaniel_DimethylDIA_EV_Proteome_Quan_DIA_R3_S1-A3_1_8187	P02751	P02751	FINC_HUMAN	FN1	(Dimethyl-n-8)STTPDITGYR	STTPDITGYR	(Dimethyl-n-8)STTPDITGYR2	2	3.54436e-07	3.54436e-07	2.14785e-07	0.000618429	0.000661376	0.000529942	0.000661813	0	1	89867.3	83230.7	1.5e-07	0.000516796	0.985307	1.20845	1.71129e-05
C:\Users\marco\Documents\Kai\DimethylDIA\DIA_Quan\Proteome\061524_KAI_Nathaniel_DimethylDIA_EV_Proteome_Quan_DIA_R1_S1-A1_1_8185.d	061524_KAI_Nathaniel_DimethylDIA_EV_Proteome_Quan_DIA_R1_S1-A1_1_8185	O95232	O95232;J3KPP4	LC7L3_HUMAN	LUC7L3	(Dimethyl-n-0)STTSTIESFAAQEK(Dimethyl-K-0)	STTSTIESFAAQEK	(Dimethyl-n-0)STTSTIESFAAQEK(Dimethyl-K-0)2	2	0.000220337	0.000391836	1.93306e-06	0.000637755	0.00081367	0.000529942	0.00081367	0.000220337	1	9061.51	9223.05	3.03103e-06	0.000516796	0.880672	0.625534	0.0374055
C:\Users\marco\Documents\Kai\DimethylDIA\DIA_Quan\Proteome\061524_KAI_Nathaniel_DimethylDIA_EV_Proteome_Quan_DIA_R2_S1-A2_1_8186.d	061524_KAI_Nathaniel_DimethylDIA_EV_Proteome_Quan_DIA_R2_S1-A2_1_8186	O95232	O95232;J3KPP4	LC7L3_HUMAN	LUC7L3	(Dimethyl-n-0)STTSTIESFAAQEK(Dimethyl-K-0)	STTSTIESFAAQEK	(Dimethyl-n-0)STTSTIESFAAQEK(Dimethyl-K-0)2	2	1.93306e-06	1.93306e-06	1.93306e-06	0.000543183	0.000738552	0.000529942	0.000740192	0.00010017	1	7626.95	6576.07	3.03103e-06	0.000516796	0.427557	1.07459	0.045647
C:\Users\marco\Documents\Kai\DimethylDIA\DIA_Quan\Proteome\061524_KAI_Nathaniel_DimethylDIA_EV_Proteome_Quan_DIA_R3_S1-A3_1_8187.d	061524_KAI_Nathaniel_DimethylDIA_EV_Proteome_Quan_DIA_R3_S1-A3_1_8187	O95232	O95232;J3KPP4	LC7L3_HUMAN	LUC7L3	(Dimethyl-n-0)STTSTIESFAAQEK(Dimethyl-K-0)	STTSTIESFAAQEK	(Dimethyl-n-0)STTSTIESFAAQEK(Dimethyl-K-0)2	2	3.61525e-06	3.61525e-06	1.93306e-06	0.000618429	0.00076746	0.000529942	0.000769823	9.95322e-05	1	11525.3	10341.1	3.03103e-06	0.000516796	0.550288	1.73371	0.0028513
C:\Users\marco\Documents\Kai\DimethylDIA\DIA_Quan\Proteome\061524_KAI_Nathaniel_DimethylDIA_EV_Proteome_Quan_DIA_R1_S1-A1_1_8185.d	061524_KAI_Nathaniel_DimethylDIA_EV_Proteome_Quan_DIA_R1_S1-A1_1_8185	O95232	O95232;J3KPP4	LC7L3_HUMAN	LUC7L3	(Dimethyl-n-4)STTSTIESFAAQEK(Dimethyl-K-4)	STTSTIESFAAQEK	(Dimethyl-n-4)STTSTIESFAAQEK(Dimethyl-K-4)2	2	0.000220337	0.000391836	1.93306e-06	0.000637755	0.000620732	0.000529942	0.000623053	0.000220337	1	12938.4	13151.4	3.03103e-06	0.000516796	0.886406	1.23208	0.00248992
C:\Users\marco\Documents\Kai\DimethylDIA\DIA_Quan\Proteome\061524_KAI_Nathaniel_DimethylDIA_EV_Proteome_Quan_DIA_R2_S1-A2_1_8186.d	061524_KAI_Nathaniel_DimethylDIA_EV_Proteome_Quan_DIA_R2_S1-A2_1_8186	O95232	O95232;J3KPP4	LC7L3_HUMAN	LUC7L3	(Dimethyl-n-4)STTSTIESFAAQEK(Dimethyl-K-4)	STTSTIESFAAQEK	(Dimethyl-n-4)STTSTIESFAAQEK(Dimethyl-K-4)2	2	1.93306e-06	1.93306e-06	1.93306e-06	0.000543183	0.000595238	0.000529942	0.000558971	0.00010017	1	18979.4	16364.4	3.03103e-06	0.000516796	0.896941	1.38718	3.39523e-05
C:\Users\marco\Documents\Kai\DimethylDIA\DIA_Quan\Proteome\061524_KAI_Nathaniel_DimethylDIA_EV_Proteome_Quan_DIA_R3_S1-A3_1_8187.d	061524_KAI_Nathaniel_DimethylDIA_EV_Proteome_Quan_DIA_R3_S1-A3_1_8187	O95232	O95232;J3KPP4	LC7L3_HUMAN	LUC7L3	(Dimethyl-n-4)STTSTIESFAAQEK(Dimethyl-K-4)	STTSTIESFAAQEK	(Dimethyl-n-4)STTSTIESFAAQEK(Dimethyl-K-4)2	2	3.61525e-06	3.61525e-06	1.93306e-06	0.000618429	0.000622665	0.000529942	0.000625	9.95322e-05	1	15370	13790.8	3.03103e-06	0.000516796	0.869715	1.77359	4.27391e-05
C:\Users\marco\Documents\Kai\DimethylDIA\DIA_Quan\Proteome\061524_KAI_Nathaniel_DimethylDIA_EV_Proteome_Quan_DIA_R1_S1-A1_1_8185.d	061524_KAI_Nathaniel_DimethylDIA_EV_Proteome_Quan_DIA_R1_S1-A1_1_8185	O95232	O95232;J3KPP4	LC7L3_HUMAN	LUC7L3	(Dimethyl-n-8)STTSTIESFAAQEK(Dimethyl-K-8)	STTSTIESFAAQEK	(Dimethyl-n-8)STTSTIESFAAQEK(Dimethyl-K-8)2	2	0.000220337	0.000391836	1.93306e-06	0.000637755	0.000552486	0.000529942	0.000555247	0	1	20468.6	20636.7	3.03103e-06	0.000516796	0.922916	1.96503	1.94406e-05
C:\Users\marco\Documents\Kai\DimethylDIA\DIA_Quan\Proteome\061524_KAI_Nathaniel_DimethylDIA_EV_Proteome_Quan_DIA_R2_S1-A2_1_8186.d	061524_KAI_Nathaniel_DimethylDIA_EV_Proteome_Quan_DIA_R2_S1-A2_1_8186	O95232	O95232;J3KPP4	LC7L3_HUMAN	LUC7L3	(Dimethyl-n-8)STTSTIESFAAQEK(Dimethyl-K-8)	STTSTIESFAAQEK	(Dimethyl-n-8)STTSTIESFAAQEK(Dimethyl-K-8)2	2	1.93306e-06	1.93306e-06	1.93306e-06	0.000543183	0.000506073	0.000529942	0.000508906	0	1	21738.4	18743.2	3.03103e-06	0.000516796	0.884012	2.68936	1.48352e-05
C:\Users\marco\Documents\Kai\DimethylDIA\DIA_Quan\Proteome\061524_KAI_Nathaniel_DimethylDIA_EV_Proteome_Quan_DIA_R3_S1-A3_1_8187.d	061524_KAI_Nathaniel_DimethylDIA_EV_Proteome_Quan_DIA_R3_S1-A3_1_8187	O95232	O95232;J3KPP4	LC7L3_HUMAN	LUC7L3	(Dimethyl-n-8)STTSTIESFAAQEK(Dimethyl-K-8)	STTSTIESFAAQEK	(Dimethyl-n-8)STTSTIESFAAQEK(Dimethyl-K-8)2	2	3.61525e-06	3.61525e-06	1.93306e-06	0.000618429	0.000661376	0.000529942	0.000661813	0	1	24235.3	21995	3.03103e-06	0.000516796	0.892419	3.65966	1.71129e-05
C:\Users\marco\Documents\Kai\DimethylDIA\DIA_Quan\Proteome\061524_KAI_Nathaniel_DimethylDIA_EV_Proteome_Quan_DIA_R1_S1-A1_1_8185.d	061524_KAI_Nathaniel_DimethylDIA_EV_Proteome_Quan_DIA_R1_S1-A1_1_8185	Q05639	Q05639;Q5VTE0;P68104;A0A7I2V3H3;A0A087WV01;A0A7I2V659;A6PW80;A0A2R8YDN5;A0A087WVQ9;Q5JR01;A0A6Q8PFK6;A0A2U3TZH3;A0A2R8Y660;A0A7I2V5N4;A0A2R8Y488	EF1A2_HUMAN	EEF1A2	(Dimethyl-n-0)STTTGHLIYK(Dimethyl-K-0)	STTTGHLIYK	(Dimethyl-n-0)STTTGHLIYK(Dimethyl-K-0)2	2	2.04948e-06	2.84921e-06	2.53945e-05	0.000637755	0.00081367	0.000529942	0.00081367	9.78378e-05	1	162376	166581	5.74315e-05	0.000516796	0.985854	7.4601	0.00016055
C:\Users\marco\Documents\Kai\DimethylDIA\DIA_Quan\Proteome\061524_KAI_Nathaniel_DimethylDIA_EV_Proteome_Quan_DIA_R2_S1-A2_1_8186.d	061524_KAI_Nathaniel_DimethylDIA_EV_Proteome_Quan_DIA_R2_S1-A2_1_8186	Q05639	Q05639;Q5VTE0;P68104;A0A7I2V3H3;A0A087WV01;A0A7I2V659;A6PW80;A0A2R8YDN5;A0A087WVQ9;Q5JR01;A0A6Q8PFK6;A0A2U3TZH3;A0A2R8Y660;A0A7I2V5N4;A0A2R8Y488	EF1A2_HUMAN	EEF1A2	(Dimethyl-n-0)STTTGHLIYK(Dimethyl-K-0)	STTTGHLIYK	(Dimethyl-n-0)STTTGHLIYK(Dimethyl-K-0)2	2	1.5e-07	1.5e-07	2.53945e-05	0.000543183	0.000738552	0.000529942	0.000740192	0	1	122474	113907	5.74315e-05	0.000516796	0.987665	7.53397	0.000107425
C:\Users\marco\Documents\Kai\DimethylDIA\DIA_Quan\Proteome\061524_KAI_Nathaniel_DimethylDIA_EV_Proteome_Quan_DIA_R3_S1-A3_1_8187.d	061524_KAI_Nathaniel_DimethylDIA_EV_Proteome_Quan_DIA_R3_S1-A3_1_8187	Q05639	Q05639;Q5VTE0;P68104;A0A7I2V3H3;A0A087WV01;A0A7I2V659;A6PW80;A0A2R8YDN5;A0A087WVQ9;Q5JR01;A0A6Q8PFK6;A0A2U3TZH3;A0A2R8Y660;A0A7I2V5N4;A0A2R8Y488	EF1A2_HUMAN	EEF1A2	(Dimethyl-n-0)STTTGHLIYK(Dimethyl-K-0)	STTTGHLIYK	(Dimethyl-n-0)STTTGHLIYK(Dimethyl-K-0)2	2	1.5e-07	1.5e-07	2.53945e-05	0.000618429	0.00076746	0.000529942	0.000769823	9.95322e-05	1	115647	107258	5.74315e-05	0.000516796	0.994409	8.22774	0.00013322
C:\Users\marco\Documents\Kai\DimethylDIA\DIA_Quan\Proteome\061524_KAI_Nathaniel_DimethylDIA_EV_Proteome_Quan_DIA_R1_S1-A1_1_8185.d	061524_KAI_Nathaniel_DimethylDIA_EV_Proteome_Quan_DIA_R1_S1-A1_1_8185	Q05639	Q05639;Q5VTE0;P68104;A0A7I2V3H3;A0A087WV01;A0A7I2V659;A6PW80;A0A2R8YDN5;A0A087WVQ9;Q5JR01;A0A6Q8PFK6;A0A2U3TZH3;A0A2R8Y660;A0A7I2V5N4;A0A2R8Y488	EF1A2_HUMAN	EEF1A2	(Dimethyl-n-4)STTTGHLIYK(Dimethyl-K-4)	STTTGHLIYK	(Dimethyl-n-4)STTTGHLIYK(Dimethyl-K-4)2	2	2.04948e-06	2.84921e-06	2.53945e-05	0.000637755	0.000620732	0.000529942	0.000623053	9.78378e-05	1	356862	366051	5.74315e-05	0.000516796	0.947631	7.86147	4.61837e-05
C:\Users\marco\Documents\Kai\DimethylDIA\DIA_Quan\Proteome\061524_KAI_Nathaniel_DimethylDIA_EV_Proteome_Quan_DIA_R2_S1-A2_1_8186.d	061524_KAI_Nathaniel_DimethylDIA_EV_Proteome_Quan_DIA_R2_S1-A2_1_8186	Q05639	Q05639;Q5VTE0;P68104;A0A7I2V3H3;A0A087WV01;A0A7I2V659;A6PW80;A0A2R8YDN5;A0A087WVQ9;Q5JR01;A0A6Q8PFK6;A0A2U3TZH3;A0A2R8Y660;A0A7I2V5N4;A0A2R8Y488	EF1A2_HUMAN	EEF1A2	(Dimethyl-n-4)STTTGHLIYK(Dimethyl-K-4)	STTTGHLIYK	(Dimethyl-n-4)STTTGHLIYK(Dimethyl-K-4)2	2	1.5e-07	1.5e-07	2.53945e-05	0.000543183	0.000595238	0.000529942	0.000558971	0.00010017	1	198627	187131	5.74315e-05	0.000516796	0.842193	6.09219	3.39523e-05
C:\Users\marco\Documents\Kai\DimethylDIA\DIA_Quan\Proteome\061524_KAI_Nathaniel_DimethylDIA_EV_Proteome_Quan_DIA_R3_S1-A3_1_8187.d	061524_KAI_Nathaniel_DimethylDIA_EV_Proteome_Quan_DIA_R3_S1-A3_1_8187	Q05639	Q05639;Q5VTE0;P68104;A0A7I2V3H3;A0A087WV01;A0A7I2V659;A6PW80;A0A2R8YDN5;A0A087WVQ9;Q5JR01;A0A6Q8PFK6;A0A2U3TZH3;A0A2R8Y660;A0A7I2V5N4;A0A2R8Y488	EF1A2_HUMAN	EEF1A2	(Dimethyl-n-4)STTTGHLIYK(Dimethyl-K-4)	STTTGHLIYK	(Dimethyl-n-4)STTTGHLIYK(Dimethyl-K-4)2	2	1.5e-07	1.5e-07	2.53945e-05	0.000618429	0.000622665	0.000529942	0.000625	9.95322e-05	1	257436	238761	5.74315e-05	0.000516796	0.951735	8.3707	4.27391e-05
C:\Users\marco\Documents\Kai\DimethylDIA\DIA_Quan\Proteome\061524_KAI_Nathaniel_DimethylDIA_EV_Proteome_Quan_DIA_R1_S1-A1_1_8185.d	061524_KAI_Nathaniel_DimethylDIA_EV_Proteome_Quan_DIA_R1_S1-A1_1_8185	Q05639	Q05639;Q5VTE0;P68104;A0A7I2V3H3;A0A087WV01;A0A7I2V659;A6PW80;A0A2R8YDN5;A0A087WVQ9;Q5JR01;A0A6Q8PFK6;A0A2U3TZH3;A0A2R8Y660;A0A7I2V5N4;A0A2R8Y488	EF1A2_HUMAN	EEF1A2	(Dimethyl-n-8)STTTGHLIYK(Dimethyl-K-8)	STTTGHLIYK	(Dimethyl-n-8)STTTGHLIYK(Dimethyl-K-8)2	2	2.04948e-06	2.84921e-06	2.53945e-05	0.000637755	0.000552486	0.000529942	0.000555247	9.78378e-05	1	675586	692982	5.74315e-05	0.000516796	0.940102	8.40467	1.94406e-05
C:\Users\marco\Documents\Kai\DimethylDIA\DIA_Quan\Proteome\061524_KAI_Nathaniel_DimethylDIA_EV_Proteome_Quan_DIA_R2_S1-A2_1_8186.d	061524_KAI_Nathaniel_DimethylDIA_EV_Proteome_Quan_DIA_R2_S1-A2_1_8186	Q05639	Q05639;Q5VTE0;P68104;A0A7I2V3H3;A0A087WV01;A0A7I2V659;A6PW80;A0A2R8YDN5;A0A087WVQ9;Q5JR01;A0A6Q8PFK6;A0A2U3TZH3;A0A2R8Y660;A0A7I2V5N4;A0A2R8Y488	EF1A2_HUMAN	EEF1A2	(Dimethyl-n-8)STTTGHLIYK(Dimethyl-K-8)	STTTGHLIYK	(Dimethyl-n-8)STTTGHLIYK(Dimethyl-K-8)2	2	1.5e-07	1.5e-07	2.53945e-05	0.000543183	0.000506073	0.000529942	0.000508906	0.00010017	1	418380	389114	5.74315e-05	0.000516796	0.918284	7.19127	1.48352e-05
C:\Users\marco\Documents\Kai\DimethylDIA\DIA_Quan\Proteome\061524_KAI_Nathaniel_DimethylDIA_EV_Proteome_Quan_DIA_R3_S1-A3_1_8187.d	061524_KAI_Nathaniel_DimethylDIA_EV_Proteome_Quan_DIA_R3_S1-A3_1_8187	Q05639	Q05639;Q5VTE0;P68104;A0A7I2V3H3;A0A087WV01;A0A7I2V659;A6PW80;A0A2R8YDN5;A0A087WVQ9;Q5JR01;A0A6Q8PFK6;A0A2U3TZH3;A0A2R8Y660;A0A7I2V5N4;A0A2R8Y488	EF1A2_HUMAN	EEF1A2	(Dimethyl-n-8)STTTGHLIYK(Dimethyl-K-8)	STTTGHLIYK	(Dimethyl-n-8)STTTGHLIYK(Dimethyl-K-8)2	2	1.5e-07	1.5e-07	2.53945e-05	0.000618429	0.000661376	0.000529942	0.000661813	9.95322e-05	1	454265	421312	5.74315e-05	0.000516796	0.973049	7.6053	1.71129e-05
C:\Users\marco\Documents\Kai\DimethylDIA\DIA_Quan\Proteome\061524_KAI_Nathaniel_DimethylDIA_EV_Proteome_Quan_DIA_R1_S1-A1_1_8185.d	061524_KAI_Nathaniel_DimethylDIA_EV_Proteome_Quan_DIA_R1_S1-A1_1_8185	Q05639	Q05639;Q5VTE0;P68104;A0A7I2V3H3;A0A087WV01;A0A7I2V659;A6PW80;A0A2R8YDN5;A0A087WVQ9;Q5JR01;A0A6Q8PFK6;A0A2U3TZH3;A0A2R8Y660;A0A7I2V5N4;A0A2R8Y488	EF1A2_HUMAN	EEF1A2	(Dimethyl-n-0)STTTGHLIYK(Dimethyl-K-0)	STTTGHLIYK	(Dimethyl-n-0)STTTGHLIYK(Dimethyl-K-0)3	3	2.04948e-06	2.84921e-06	1.5e-07	0.000637755	0.00081367	0.000529942	0.00081367	0	1	236786	242593	1.5e-07	0.000516796	0.96737	6.10331	0.00016055
C:\Users\marco\Documents\Kai\DimethylDIA\DIA_Quan\Proteome\061524_KAI_Nathaniel_DimethylDIA_EV_Proteome_Quan_DIA_R2_S1-A2_1_8186.d	061524_KAI_Nathaniel_DimethylDIA_EV_Proteome_Quan_DIA_R2_S1-A2_1_8186	Q05639	Q05639;Q5VTE0;P68104;A0A7I2V3H3;A0A087WV01;A0A7I2V659;A6PW80;A0A2R8YDN5;A0A087WVQ9;Q5JR01;A0A6Q8PFK6;A0A2U3TZH3;A0A2R8Y660;A0A7I2V5N4;A0A2R8Y488	EF1A2_HUMAN	EEF1A2	(Dimethyl-n-0)STTTGHLIYK(Dimethyl-K-0)	STTTGHLIYK	(Dimethyl-n-0)STTTGHLIYK(Dimethyl-K-0)3	3	1.5e-07	1.5e-07	1.5e-07	0.000543183	0.000738552	0.000529942	0.000740192	0	1	293792	273631	1.5e-07	0.000516796	0.993675	8.14364	0.000107425
C:\Users\marco\Documents\Kai\DimethylDIA\DIA_Quan\Proteome\061524_KAI_Nathaniel_DimethylDIA_EV_Proteome_Quan_DIA_R3_S1-A3_1_8187.d	061524_KAI_Nathaniel_DimethylDIA_EV_Proteome_Quan_DIA_R3_S1-A3_1_8187	Q05639	Q05639;Q5VTE0;P68104;A0A7I2V3H3;A0A087WV01;A0A7I2V659;A6PW80;A0A2R8YDN5;A0A087WVQ9;Q5JR01;A0A6Q8PFK6;A0A2U3TZH3;A0A2R8Y660;A0A7I2V5N4;A0A2R8Y488	EF1A2_HUMAN	EEF1A2	(Dimethyl-n-0)STTTGHLIYK(Dimethyl-K-0)	STTTGHLIYK	(Dimethyl-n-0)STTTGHLIYK(Dimethyl-K-0)3	3	1.5e-07	1.5e-07	1.5e-07	0.000618429	0.00076746	0.000529942	0.000769823	0	1	298702	278190	1.5e-07	0.000516796	0.979022	7.54126	0.00013322
C:\Users\marco\Documents\Kai\DimethylDIA\DIA_Quan\Proteome\061524_KAI_Nathaniel_DimethylDIA_EV_Proteome_Quan_DIA_R1_S1-A1_1_8185.d	061524_KAI_Nathaniel_DimethylDIA_EV_Proteome_Quan_DIA_R1_S1-A1_1_8185	Q05639	Q05639;Q5VTE0;P68104;A0A7I2V3H3;A0A087WV01;A0A7I2V659;A6PW80;A0A2R8YDN5;A0A087WVQ9;Q5JR01;A0A6Q8PFK6;A0A2U3TZH3;A0A2R8Y660;A0A7I2V5N4;A0A2R8Y488	EF1A2_HUMAN	EEF1A2	(Dimethyl-n-4)STTTGHLIYK(Dimethyl-K-4)	STTTGHLIYK	(Dimethyl-n-4)STTTGHLIYK(Dimethyl-K-4)3	3	2.04948e-06	2.84921e-06	1.5e-07	0.000637755	0.000620732	0.000529942	0.000623053	9.78378e-05	1	462952	474194	1.5e-07	0.000516796	0.990232	8.76239	4.61837e-05
C:\Users\marco\Documents\Kai\DimethylDIA\DIA_Quan\Proteome\061524_KAI_Nathaniel_DimethylDIA_EV_Proteome_Quan_DIA_R2_S1-A2_1_8186.d	061524_KAI_Nathaniel_DimethylDIA_EV_Proteome_Quan_DIA_R2_S1-A2_1_8186	Q05639	Q05639;Q5VTE0;P68104;A0A7I2V3H3;A0A087WV01;A0A7I2V659;A6PW80;A0A2R8YDN5;A0A087WVQ9;Q5JR01;A0A6Q8PFK6;A0A2U3TZH3;A0A2R8Y660;A0A7I2V5N4;A0A2R8Y488	EF1A2_HUMAN	EEF1A2	(Dimethyl-n-4)STTTGHLIYK(Dimethyl-K-4)	STTTGHLIYK	(Dimethyl-n-4)STTTGHLIYK(Dimethyl-K-4)3	3	1.5e-07	1.5e-07	1.5e-07	0.000543183	0.000595238	0.000529942	0.000558971	0.00010017	1	548534	516788	1.5e-07	0.000516796	0.992994	8.3151	3.39523e-05
C:\Users\marco\Documents\Kai\DimethylDIA\DIA_Quan\Proteome\061524_KAI_Nathaniel_DimethylDIA_EV_Proteome_Quan_DIA_R3_S1-A3_1_8187.d	061524_KAI_Nathaniel_DimethylDIA_EV_Proteome_Quan_DIA_R3_S1-A3_1_8187	Q05639	Q05639;Q5VTE0;P68104;A0A7I2V3H3;A0A087WV01;A0A7I2V659;A6PW80;A0A2R8YDN5;A0A087WVQ9;Q5JR01;A0A6Q8PFK6;A0A2U3TZH3;A0A2R8Y660;A0A7I2V5N4;A0A2R8Y488	EF1A2_HUMAN	EEF1A2	(Dimethyl-n-4)STTTGHLIYK(Dimethyl-K-4)	STTTGHLIYK	(Dimethyl-n-4)STTTGHLIYK(Dimethyl-K-4)3	3	1.5e-07	1.5e-07	1.5e-07	0.000618429	0.000622665	0.000529942	0.000625	9.95322e-05	1	597313	556295	1.5e-07	0.000516796	0.98759	8.52231	4.27391e-05
C:\Users\marco\Documents\Kai\DimethylDIA\DIA_Quan\Proteome\061524_KAI_Nathaniel_DimethylDIA_EV_Proteome_Quan_DIA_R1_S1-A1_1_8185.d	061524_KAI_Nathaniel_DimethylDIA_EV_Proteome_Quan_DIA_R1_S1-A1_1_8185	Q05639	Q05639;Q5VTE0;P68104;A0A7I2V3H3;A0A087WV01;A0A7I2V659;A6PW80;A0A2R8YDN5;A0A087WVQ9;Q5JR01;A0A6Q8PFK6;A0A2U3TZH3;A0A2R8Y660;A0A7I2V5N4;A0A2R8Y488	EF1A2_HUMAN	EEF1A2	(Dimethyl-n-8)STTTGHLIYK(Dimethyl-K-8)	STTTGHLIYK	(Dimethyl-n-8)STTTGHLIYK(Dimethyl-K-8)3	3	2.04948e-06	2.84921e-06	1.5e-07	0.000637755	0.000552486	0.000529942	0.000555247	9.78378e-05	1	866922	887975	1.5e-07	0.000516796	0.994892	10.4534	1.94406e-05
C:\Users\marco\Documents\Kai\DimethylDIA\DIA_Quan\Proteome\061524_KAI_Nathaniel_DimethylDIA_EV_Proteome_Quan_DIA_R2_S1-A2_1_8186.d	061524_KAI_Nathaniel_DimethylDIA_EV_Proteome_Quan_DIA_R2_S1-A2_1_8186	Q05639	Q05639;Q5VTE0;P68104;A0A7I2V3H3;A0A087WV01;A0A7I2V659;A6PW80;A0A2R8YDN5;A0A087WVQ9;Q5JR01;A0A6Q8PFK6;A0A2U3TZH3;A0A2R8Y660;A0A7I2V5N4;A0A2R8Y488	EF1A2_HUMAN	EEF1A2	(Dimethyl-n-8)STTTGHLIYK(Dimethyl-K-8)	STTTGHLIYK	(Dimethyl-n-8)STTTGHLIYK(Dimethyl-K-8)3	3	1.5e-07	1.5e-07	1.5e-07	0.000543183	0.000506073	0.000529942	0.000508906	0.00010017	1	1073112	1.01101e+06	1.5e-07	0.000516796	0.99094	9.89872	1.48352e-05
C:\Users\marco\Documents\Kai\DimethylDIA\DIA_Quan\Proteome\061524_KAI_Nathaniel_DimethylDIA_EV_Proteome_Quan_DIA_R3_S1-A3_1_8187.d	061524_KAI_Nathaniel_DimethylDIA_EV_Proteome_Quan_DIA_R3_S1-A3_1_8187	Q05639	Q05639;Q5VTE0;P68104;A0A7I2V3H3;A0A087WV01;A0A7I2V659;A6PW80;A0A2R8YDN5;A0A087WVQ9;Q5JR01;A0A6Q8PFK6;A0A2U3TZH3;A0A2R8Y660;A0A7I2V5N4;A0A2R8Y488	EF1A2_HUMAN	EEF1A2	(Dimethyl-n-8)STTTGHLIYK(Dimethyl-K-8)	STTTGHLIYK	(Dimethyl-n-8)STTTGHLIYK(Dimethyl-K-8)3	3	1.5e-07	1.5e-07	1.5e-07	0.000618429	0.000661376	0.000529942	0.000661813	9.95322e-05	1	1.11682e+06	1.04013e+06	1.5e-07	0.000516796	0.990524	9.62497	1.71129e-05
C:\Users\marco\Documents\Kai\DimethylDIA\DIA_Quan\Proteome\061524_KAI_Nathaniel_DimethylDIA_EV_Proteome_Quan_DIA_R2_S1-A2_1_8186.d	061524_KAI_Nathaniel_DimethylDIA_EV_Proteome_Quan_DIA_R2_S1-A2_1_8186	Q13557	Q13557;Q13555;Q13554;E9PF82;H7BXS4;E9PBG7;A0A2Q3DQE3;D6R938;H7BZC6;Q8WU40;H0Y6G2;H0Y9C2;Q5SWX3	KCC2D_HUMAN	CAMK2D	(Dimethyl-n-0)STVASMMHR	STVASMMHR	(Dimethyl-n-0)STVASMMHR2	2	8.58295e-05	0.000169542	8.58295e-05	0.000543183	0.000738552	0.000529942	0.000740192	0.00010017	1	3150.09	3028.87	0.000166694	0.000516796	0.844577	0.182717	0.00141621
C:\Users\marco\Documents\Kai\DimethylDIA\DIA_Quan\Proteome\061524_KAI_Nathaniel_DimethylDIA_EV_Proteome_Quan_DIA_R3_S1-A3_1_8187.d	061524_KAI_Nathaniel_DimethylDIA_EV_Proteome_Quan_DIA_R3_S1-A3_1_8187	Q13557	Q13557;Q13555;Q13554;E9PF82;H7BXS4;E9PBG7;A0A2Q3DQE3;D6R938;H7BZC6;Q8WU40;H0Y6G2;H0Y9C2;Q5SWX3	KCC2D_HUMAN	CAMK2D	(Dimethyl-n-0)STVASMMHR	STVASMMHR	(Dimethyl-n-0)STVASMMHR2	2	0.000151561	0.000285083	8.58295e-05	0.000618429	0.00076746	0.000529942	0.000769823	0.000151561	1	2338.76	2187.31	0.000166694	0.000516796	0.800588	0.00302993	0.0028513
C:\Users\marco\Documents\Kai\DimethylDIA\DIA_Quan\Proteome\061524_KAI_Nathaniel_DimethylDIA_EV_Proteome_Quan_DIA_R2_S1-A2_1_8186.d	061524_KAI_Nathaniel_DimethylDIA_EV_Proteome_Quan_DIA_R2_S1-A2_1_8186	Q13557	Q13557;Q13555;Q13554;E9PF82;H7BXS4;E9PBG7;A0A2Q3DQE3;D6R938;H7BZC6;Q8WU40;H0Y6G2;H0Y9C2;Q5SWX3	KCC2D_HUMAN	CAMK2D	(Dimethyl-n-4)STVASMMHR	STVASMMHR	(Dimethyl-n-4)STVASMMHR2	2	8.58295e-05	0.000169542	8.58295e-05	0.000543183	0.000595238	0.000529942	0.000558971	0.00010017	1	7174.14	6814.89	0.000166694	0.000516796	0.490386	0.0973653	0.0305743
C:\Users\marco\Documents\Kai\DimethylDIA\DIA_Quan\Proteome\061524_KAI_Nathaniel_DimethylDIA_EV_Proteome_Quan_DIA_R3_S1-A3_1_8187.d	061524_KAI_Nathaniel_DimethylDIA_EV_Proteome_Quan_DIA_R3_S1-A3_1_8187	Q13557	Q13557;Q13555;Q13554;E9PF82;H7BXS4;E9PBG7;A0A2Q3DQE3;D6R938;H7BZC6;Q8WU40;H0Y6G2;H0Y9C2;Q5SWX3	KCC2D_HUMAN	CAMK2D	(Dimethyl-n-4)STVASMMHR	STVASMMHR	(Dimethyl-n-4)STVASMMHR2	2	0.000151561	0.000285083	8.58295e-05	0.000618429	0.000622665	0.000529942	0.000625	0.000151561	1	2232.46	2087.89	0.000166694	0.000516796	0.603612	0.00885122	0.00923456
C:\Users\marco\Documents\Kai\DimethylDIA\DIA_Quan\Proteome\061524_KAI_Nathaniel_DimethylDIA_EV_Proteome_Quan_DIA_R2_S1-A2_1_8186.d	061524_KAI_Nathaniel_DimethylDIA_EV_Proteome_Quan_DIA_R2_S1-A2_1_8186	Q13557	Q13557;Q13555;Q13554;E9PF82;H7BXS4;E9PBG7;A0A2Q3DQE3;D6R938;H7BZC6;Q8WU40;H0Y6G2;H0Y9C2;Q5SWX3	KCC2D_HUMAN	CAMK2D	(Dimethyl-n-8)STVASMMHR	STVASMMHR	(Dimethyl-n-8)STVASMMHR2	2	8.58295e-05	0.000169542	8.58295e-05	0.000543183	0.000506073	0.000529942	0.000508906	0.00010017	1	6594.89	6342.16	0.000166694	0.000516796	0.738025	0.0112348	0.0063485
C:\Users\marco\Documents\Kai\DimethylDIA\DIA_Quan\Proteome\061524_KAI_Nathaniel_DimethylDIA_EV_Proteome_Quan_DIA_R3_S1-A3_1_8187.d	061524_KAI_Nathaniel_DimethylDIA_EV_Proteome_Quan_DIA_R3_S1-A3_1_8187	Q13557	Q13557;Q13555;Q13554;E9PF82;H7BXS4;E9PBG7;A0A2Q3DQE3;D6R938;H7BZC6;Q8WU40;H0Y6G2;H0Y9C2;Q5SWX3	KCC2D_HUMAN	CAMK2D	(Dimethyl-n-8)STVASMMHR	STVASMMHR	(Dimethyl-n-8)STVASMMHR2	2	0.000151561	0.000285083	8.58295e-05	0.000618429	0.000661376	0.000529942	0.000661813	0.000151561	1	5377.57	5100.82	0.000166694	0.000516796	0.453241	0	0.0215765
C:\Users\marco\Documents\Kai\DimethylDIA\DIA_Quan\Proteome\061524_KAI_Nathaniel_DimethylDIA_EV_Proteome_Quan_DIA_R2_S1-A2_1_8186.d	061524_KAI_Nathaniel_DimethylDIA_EV_Proteome_Quan_DIA_R2_S1-A2_1_8186	Q13557	Q13557;Q13555;Q13554;E9PF82;H7BXS4;E9PBG7;A0A2Q3DQE3;D6R938;H7BZC6;Q8WU40;H0Y6G2;H0Y9C2;Q5SWX3	KCC2D_HUMAN	CAMK2D	(Dimethyl-n-0)STVASMMHR	STVASMMHR	(Dimethyl-n-0)STVASMMHR3	3	8.58295e-05	0.000169542	8.58295e-05	0.000543183	0.000738552	0.000529942	0.000740192	0.00010017	1	6811.76	6486.13	0.000166694	0.000516796	0.887993	0.000881078	0.0106325
C:\Users\marco\Documents\Kai\DimethylDIA\DIA_Quan\Proteome\061524_KAI_Nathaniel_DimethylDIA_EV_Proteome_Quan_DIA_R3_S1-A3_1_8187.d	061524_KAI_Nathaniel_DimethylDIA_EV_Proteome_Quan_DIA_R3_S1-A3_1_8187	Q13557	Q13557;Q13555;Q13554;E9PF82;H7BXS4;E9PBG7;A0A2Q3DQE3;D6R938;H7BZC6;Q8WU40;H0Y6G2;H0Y9C2;Q5SWX3	KCC2D_HUMAN	CAMK2D	(Dimethyl-n-0)STVASMMHR	STVASMMHR	(Dimethyl-n-0)STVASMMHR3	3	0.000151561	0.000285083	8.58295e-05	0.000618429	0.00076746	0.000529942	0.000769823	0	1	4448.31	4131.54	0.000166694	0.000516796	0.895774	0.0971125	0.00176567
C:\Users\marco\Documents\Kai\DimethylDIA\DIA_Quan\Proteome\061524_KAI_Nathaniel_DimethylDIA_EV_Proteome_Quan_DIA_R2_S1-A2_1_8186.d	061524_KAI_Nathaniel_DimethylDIA_EV_Proteome_Quan_DIA_R2_S1-A2_1_8186	Q13557	Q13557;Q13555;Q13554;E9PF82;H7BXS4;E9PBG7;A0A2Q3DQE3;D6R938;H7BZC6;Q8WU40;H0Y6G2;H0Y9C2;Q5SWX3	KCC2D_HUMAN	CAMK2D	(Dimethyl-n-4)STVASMMHR	STVASMMHR	(Dimethyl-n-4)STVASMMHR3	3	8.58295e-05	0.000169542	8.58295e-05	0.000543183	0.000595238	0.000529942	0.000558971	0.00010017	1	12851.5	12237.1	0.000166694	0.000516796	0.936268	0.0780996	3.39523e-05
C:\Users\marco\Documents\Kai\DimethylDIA\DIA_Quan\Proteome\061524_KAI_Nathaniel_DimethylDIA_EV_Proteome_Quan_DIA_R3_S1-A3_1_8187.d	061524_KAI_Nathaniel_DimethylDIA_EV_Proteome_Quan_DIA_R3_S1-A3_1_8187	Q13557	Q13557;Q13555;Q13554;E9PF82;H7BXS4;E9PBG7;A0A2Q3DQE3;D6R938;H7BZC6;Q8WU40;H0Y6G2;H0Y9C2;Q5SWX3	KCC2D_HUMAN	CAMK2D	(Dimethyl-n-4)STVASMMHR	STVASMMHR	(Dimethyl-n-4)STVASMMHR3	3	0.000151561	0.000285083	8.58295e-05	0.000618429	0.000622665	0.000529942	0.000625	0.000151561	1	7884.9	7323.4	0.000166694	0.000516796	0.863602	0.00251737	0.00169371
C:\Users\marco\Documents\Kai\DimethylDIA\DIA_Quan\Proteome\061524_KAI_Nathaniel_DimethylDIA_EV_Proteome_Quan_DIA_R2_S1-A2_1_8186.d	061524_KAI_Nathaniel_DimethylDIA_EV_Proteome_Quan_DIA_R2_S1-A2_1_8186	Q13557	Q13557;Q13555;Q13554;E9PF82;H7BXS4;E9PBG7;A0A2Q3DQE3;D6R938;H7BZC6;Q8WU40;H0Y6G2;H0Y9C2;Q5SWX3	KCC2D_HUMAN	CAMK2D	(Dimethyl-n-8)STVASMMHR	STVASMMHR	(Dimethyl-n-8)STVASMMHR3	3	8.58295e-05	0.000169542	8.58295e-05	0.000543183	0.000506073	0.000529942	0.000508906	0	1	16800.2	16142	0.000166694	0.000516796	0.93606	0.0184001	9.80517e-05
C:\Users\marco\Documents\Kai\DimethylDIA\DIA_Quan\Proteome\061524_KAI_Nathaniel_DimethylDIA_EV_Proteome_Quan_DIA_R3_S1-A3_1_8187.d	061524_KAI_Nathaniel_DimethylDIA_EV_Proteome_Quan_DIA_R3_S1-A3_1_8187	Q13557	Q13557;Q13555;Q13554;E9PF82;H7BXS4;E9PBG7;A0A2Q3DQE3;D6R938;H7BZC6;Q8WU40;H0Y6G2;H0Y9C2;Q5SWX3	KCC2D_HUMAN	CAMK2D	(Dimethyl-n-8)STVASMMHR	STVASMMHR	(Dimethyl-n-8)STVASMMHR3	3	0.000151561	0.000285083	8.58295e-05	0.000618429	0.000661376	0.000529942	0.000661813	0.000151561	1	16360.1	15195.1	0.000166694	0.000516796	0.915674	0.0945389	0.000197272
C:\Users\marco\Documents\Kai\DimethylDIA\DIA_Quan\Proteome\061524_KAI_Nathaniel_DimethylDIA_EV_Proteome_Quan_DIA_R1_S1-A1_1_8185.d	061524_KAI_Nathaniel_DimethylDIA_EV_Proteome_Quan_DIA_R1_S1-A1_1_8185	Q99832	Q99832	TCPH_HUMAN	CCT7	(Dimethyl-n-0)STVDAPTAAGR	STVDAPTAAGR	(Dimethyl-n-0)STVDAPTAAGR2	2	5.30038e-06	5.30038e-06	1.5e-07	0.000637755	0.00081367	0.000529942	0.00081367	9.78378e-05	1	18468.3	18677.2	1.5e-07	0.000516796	0.891209	0.546621	0.000297575
C:\Users\marco\Documents\Kai\DimethylDIA\DIA_Quan\Proteome\061524_KAI_Nathaniel_DimethylDIA_EV_Proteome_Quan_DIA_R2_S1-A2_1_8186.d	061524_KAI_Nathaniel_DimethylDIA_EV_Proteome_Quan_DIA_R2_S1-A2_1_8186	Q99832	Q99832	TCPH_HUMAN	CCT7	(Dimethyl-n-0)STVDAPTAAGR	STVDAPTAAGR	(Dimethyl-n-0)STVDAPTAAGR2	2	7.87544e-07	7.87544e-07	1.5e-07	0.000543183	0.000738552	0.000529942	0.000740192	0.00010017	1	16050.8	16465.2	1.5e-07	0.000516796	0.947496	0.933833	0.000107425
C:\Users\marco\Documents\Kai\DimethylDIA\DIA_Quan\Proteome\061524_KAI_Nathaniel_DimethylDIA_EV_Proteome_Quan_DIA_R3_S1-A3_1_8187.d	061524_KAI_Nathaniel_DimethylDIA_EV_Proteome_Quan_DIA_R3_S1-A3_1_8187	Q99832	Q99832	TCPH_HUMAN	CCT7	(Dimethyl-n-0)STVDAPTAAGR	STVDAPTAAGR	(Dimethyl-n-0)STVDAPTAAGR2	2	1.5e-07	1.5e-07	1.5e-07	0.000618429	0.00076746	0.000529942	0.000769823	0	1	19107.3	16600.2	1.5e-07	0.000516796	0.952274	1.3332	0.00013322
C:\Users\marco\Documents\Kai\DimethylDIA\DIA_Quan\Proteome\061524_KAI_Nathaniel_DimethylDIA_EV_Proteome_Quan_DIA_R1_S1-A1_1_8185.d	061524_KAI_Nathaniel_DimethylDIA_EV_Proteome_Quan_DIA_R1_S1-A1_1_8185	Q99832	Q99832	TCPH_HUMAN	CCT7	(Dimethyl-n-4)STVDAPTAAGR	STVDAPTAAGR	(Dimethyl-n-4)STVDAPTAAGR2	2	5.30038e-06	5.30038e-06	1.5e-07	0.000637755	0.000620732	0.000529942	0.000623053	9.78378e-05	1	40502.6	40960.9	1.5e-07	0.000516796	0.895299	0.837606	4.61837e-05
C:\Users\marco\Documents\Kai\DimethylDIA\DIA_Quan\Proteome\061524_KAI_Nathaniel_DimethylDIA_EV_Proteome_Quan_DIA_R2_S1-A2_1_8186.d	061524_KAI_Nathaniel_DimethylDIA_EV_Proteome_Quan_DIA_R2_S1-A2_1_8186	Q99832	Q99832	TCPH_HUMAN	CCT7	(Dimethyl-n-4)STVDAPTAAGR	STVDAPTAAGR	(Dimethyl-n-4)STVDAPTAAGR2	2	7.87544e-07	7.87544e-07	1.5e-07	0.000543183	0.000595238	0.000529942	0.000558971	0	1	34902.7	35803.8	1.5e-07	0.000516796	0.972254	0.439771	3.39523e-05
C:\Users\marco\Documents\Kai\DimethylDIA\DIA_Quan\Proteome\061524_KAI_Nathaniel_DimethylDIA_EV_Proteome_Quan_DIA_R3_S1-A3_1_8187.d	061524_KAI_Nathaniel_DimethylDIA_EV_Proteome_Quan_DIA_R3_S1-A3_1_8187	Q99832	Q99832	TCPH_HUMAN	CCT7	(Dimethyl-n-4)STVDAPTAAGR	STVDAPTAAGR	(Dimethyl-n-4)STVDAPTAAGR2	2	1.5e-07	1.5e-07	1.5e-07	0.000618429	0.000622665	0.000529942	0.000625	0	1	43288.7	37608.6	1.5e-07	0.000516796	0.933406	0.845398	4.27391e-05
C:\Users\marco\Documents\Kai\DimethylDIA\DIA_Quan\Proteome\061524_KAI_Nathaniel_DimethylDIA_EV_Proteome_Quan_DIA_R1_S1-A1_1_8185.d	061524_KAI_Nathaniel_DimethylDIA_EV_Proteome_Quan_DIA_R1_S1-A1_1_8185	Q99832	Q99832	TCPH_HUMAN	CCT7	(Dimethyl-n-8)STVDAPTAAGR	STVDAPTAAGR	(Dimethyl-n-8)STVDAPTAAGR2	2	5.30038e-06	5.30038e-06	1.5e-07	0.000637755	0.000552486	0.000529942	0.000555247	0	1	55425.1	56052.2	1.5e-07	0.000516796	0.840331	1.1869	1.94406e-05
C:\Users\marco\Documents\Kai\DimethylDIA\DIA_Quan\Proteome\061524_KAI_Nathaniel_DimethylDIA_EV_Proteome_Quan_DIA_R2_S1-A2_1_8186.d	061524_KAI_Nathaniel_DimethylDIA_EV_Proteome_Quan_DIA_R2_S1-A2_1_8186	Q99832	Q99832	TCPH_HUMAN	CCT7	(Dimethyl-n-8)STVDAPTAAGR	STVDAPTAAGR	(Dimethyl-n-8)STVDAPTAAGR2	2	7.87544e-07	7.87544e-07	1.5e-07	0.000543183	0.000506073	0.000529942	0.000508906	0.00010017	1	51693.4	53028	1.5e-07	0.000516796	0.978341	1.00657	1.48352e-05
C:\Users\marco\Documents\Kai\DimethylDIA\DIA_Quan\Proteome\061524_KAI_Nathaniel_DimethylDIA_EV_Proteome_Quan_DIA_R3_S1-A3_1_8187.d	061524_KAI_Nathaniel_DimethylDIA_EV_Proteome_Quan_DIA_R3_S1-A3_1_8187	Q99832	Q99832	TCPH_HUMAN	CCT7	(Dimethyl-n-8)STVDAPTAAGR	STVDAPTAAGR	(Dimethyl-n-8)STVDAPTAAGR2	2	1.5e-07	1.5e-07	1.5e-07	0.000618429	0.000661376	0.000529942	0.000661813	0	1	52351.9	45482.5	1.5e-07	0.000516796	0.983977	0.226674	3.14047e-05
C:\Users\marco\Documents\Kai\DimethylDIA\DIA_Quan\Proteome\061524_KAI_Nathaniel_DimethylDIA_EV_Proteome_Quan_DIA_R1_S1-A1_1_8185.d	061524_KAI_Nathaniel_DimethylDIA_EV_Proteome_Quan_DIA_R1_S1-A1_1_8185	P18206	P18206	VINC_HUMAN	VCL	(Dimethyl-n-0)STVEGIQASVK(Dimethyl-K-0)	STVEGIQASVK	(Dimethyl-n-0)STVEGIQASVK(Dimethyl-K-0)2	2	1.18729e-05	1.18729e-05	1.5e-07	0.000637755	0.00081367	0.000529942	0.00081367	9.78378e-05	1	55210.6	56540.7	1.5e-07	0.000516796	0.898365	6.22704	0.00016055
C:\Users\marco\Documents\Kai\DimethylDIA\DIA_Quan\Proteome\061524_KAI_Nathaniel_DimethylDIA_EV_Proteome_Quan_DIA_R2_S1-A2_1_8186.d	061524_KAI_Nathaniel_DimethylDIA_EV_Proteome_Quan_DIA_R2_S1-A2_1_8186	P18206	P18206	VINC_HUMAN	VCL	(Dimethyl-n-0)STVEGIQASVK(Dimethyl-K-0)	STVEGIQASVK	(Dimethyl-n-0)STVEGIQASVK(Dimethyl-K-0)2	2	1.5e-07	1.5e-07	1.5e-07	0.000543183	0.000738552	0.000529942	0.000740192	0	1	55637.5	53641.1	1.5e-07	0.000516796	0.924319	7.09657	0.000107425
C:\Users\marco\Documents\Kai\DimethylDIA\DIA_Quan\Proteome\061524_KAI_Nathaniel_DimethylDIA_EV_Proteome_Quan_DIA_R3_S1-A3_1_8187.d	061524_KAI_Nathaniel_DimethylDIA_EV_Proteome_Quan_DIA_R3_S1-A3_1_8187	P18206	P18206	VINC_HUMAN	VCL	(Dimethyl-n-0)STVEGIQASVK(Dimethyl-K-0)	STVEGIQASVK	(Dimethyl-n-0)STVEGIQASVK(Dimethyl-K-0)2	2	3.54436e-07	3.54436e-07	1.5e-07	0.000618429	0.00076746	0.000529942	0.000769823	0	1	49683.2	46108.5	1.5e-07	0.000516796	0.84612	7.08115	0.00013322
C:\Users\marco\Documents\Kai\DimethylDIA\DIA_Quan\Proteome\061524_KAI_Nathaniel_DimethylDIA_EV_Proteome_Quan_DIA_R1_S1-A1_1_8185.d	061524_KAI_Nathaniel_DimethylDIA_EV_Proteome_Quan_DIA_R1_S1-A1_1_8185	P18206	P18206	VINC_HUMAN	VCL	(Dimethyl-n-4)STVEGIQASVK(Dimethyl-K-4)	STVEGIQASVK	(Dimethyl-n-4)STVEGIQASVK(Dimethyl-K-4)2	2	1.18729e-05	1.18729e-05	1.5e-07	0.000637755	0.000620732	0.000529942	0.000623053	0	1	84532.2	86468	1.5e-07	0.000516796	0.947949	5.96832	4.61837e-05
C:\Users\marco\Documents\Kai\DimethylDIA\DIA_Quan\Proteome\061524_KAI_Nathaniel_DimethylDIA_EV_Proteome_Quan_DIA_R2_S1-A2_1_8186.d	061524_KAI_Nathaniel_DimethylDIA_EV_Proteome_Quan_DIA_R2_S1-A2_1_8186	P18206	P18206	VINC_HUMAN	VCL	(Dimethyl-n-4)STVEGIQASVK(Dimethyl-K-4)	STVEGIQASVK	(Dimethyl-n-4)STVEGIQASVK(Dimethyl-K-4)2	2	1.5e-07	1.5e-07	1.5e-07	0.000543183	0.000595238	0.000529942	0.000558971	0	1	94953.5	91546.3	1.5e-07	0.000516796	0.973232	8.14997	3.39523e-05
C:\Users\marco\Documents\Kai\DimethylDIA\DIA_Quan\Proteome\061524_KAI_Nathaniel_DimethylDIA_EV_Proteome_Quan_DIA_R3_S1-A3_1_8187.d	061524_KAI_Nathaniel_DimethylDIA_EV_Proteome_Quan_DIA_R3_S1-A3_1_8187	P18206	P18206	VINC_HUMAN	VCL	(Dimethyl-n-4)STVEGIQASVK(Dimethyl-K-4)	STVEGIQASVK	(Dimethyl-n-4)STVEGIQASVK(Dimethyl-K-4)2	2	3.54436e-07	3.54436e-07	1.5e-07	0.000618429	0.000622665	0.000529942	0.000625	0	1	96616.6	89665	1.5e-07	0.000516796	0.992248	8.01577	4.27391e-05
C:\Users\marco\Documents\Kai\DimethylDIA\DIA_Quan\Proteome\061524_KAI_Nathaniel_DimethylDIA_EV_Proteome_Quan_DIA_R1_S1-A1_1_8185.d	061524_KAI_Nathaniel_DimethylDIA_EV_Proteome_Quan_DIA_R1_S1-A1_1_8185	P18206	P18206	VINC_HUMAN	VCL	(Dimethyl-n-8)STVEGIQASVK(Dimethyl-K-8)	STVEGIQASVK	(Dimethyl-n-8)STVEGIQASVK(Dimethyl-K-8)2	2	1.18729e-05	1.18729e-05	1.5e-07	0.000637755	0.000552486	0.000529942	0.000555247	9.78378e-05	1	181224	185590	1.5e-07	0.000516796	0.978253	8.75822	1.94406e-05
C:\Users\marco\Documents\Kai\DimethylDIA\DIA_Quan\Proteome\061524_KAI_Nathaniel_DimethylDIA_EV_Proteome_Quan_DIA_R2_S1-A2_1_8186.d	061524_KAI_Nathaniel_DimethylDIA_EV_Proteome_Quan_DIA_R2_S1-A2_1_8186	P18206	P18206	VINC_HUMAN	VCL	(Dimethyl-n-8)STVEGIQASVK(Dimethyl-K-8)	STVEGIQASVK	(Dimethyl-n-8)STVEGIQASVK(Dimethyl-K-8)2	2	1.5e-07	1.5e-07	1.5e-07	0.000543183	0.000506073	0.000529942	0.000508906	0.00010017	1	169465	163385	1.5e-07	0.000516796	0.98637	8.47745	1.48352e-05
C:\Users\marco\Documents\Kai\DimethylDIA\DIA_Quan\Proteome\061524_KAI_Nathaniel_DimethylDIA_EV_Proteome_Quan_DIA_R3_S1-A3_1_8187.d	061524_KAI_Nathaniel_DimethylDIA_EV_Proteome_Quan_DIA_R3_S1-A3_1_8187	P18206	P18206	VINC_HUMAN	VCL	(Dimethyl-n-8)STVEGIQASVK(Dimethyl-K-8)	STVEGIQASVK	(Dimethyl-n-8)STVEGIQASVK(Dimethyl-K-8)2	2	3.54436e-07	3.54436e-07	1.5e-07	0.000618429	0.000661376	0.000529942	0.000661813	9.95322e-05	1	176532	163830	1.5e-07	0.000516796	0.983426	8.18803	1.71129e-05
C:\Users\marco\Documents\Kai\DimethylDIA\DIA_Quan\Proteome\061524_KAI_Nathaniel_DimethylDIA_EV_Proteome_Quan_DIA_R1_S1-A1_1_8185.d	061524_KAI_Nathaniel_DimethylDIA_EV_Proteome_Quan_DIA_R1_S1-A1_1_8185	Q9Y490	Q9Y490	TLN1_HUMAN	TLN1	(Dimethyl-n-0)STVLQQQYNR	STVLQQQYNR	(Dimethyl-n-0)STVLQQQYNR2	2	1.37104e-05	1.37104e-05	1.50503e-06	0.000637755	0.00081367	0.000529942	0.00081367	9.78378e-05	1	30091.9	29848.4	3.38108e-06	0.000516796	0.73677	0.100376	0.0077716
C:\Users\marco\Documents\Kai\DimethylDIA\DIA_Quan\Proteome\061524_KAI_Nathaniel_DimethylDIA_EV_Proteome_Quan_DIA_R2_S1-A2_1_8186.d	061524_KAI_Nathaniel_DimethylDIA_EV_Proteome_Quan_DIA_R2_S1-A2_1_8186	Q9Y490	Q9Y490	TLN1_HUMAN	TLN1	(Dimethyl-n-0)STVLQQQYNR	STVLQQQYNR	(Dimethyl-n-0)STVLQQQYNR2	2	2.14785e-07	2.14785e-07	1.50503e-06	0.000543183	0.000738552	0.000529942	0.000740192	0.00010017	1	39429.1	36327.1	3.38108e-06	0.000516796	0.164602	0.374675	0.116677
C:\Users\marco\Documents\Kai\DimethylDIA\DIA_Quan\Proteome\061524_KAI_Nathaniel_DimethylDIA_EV_Proteome_Quan_DIA_R3_S1-A3_1_8187.d	061524_KAI_Nathaniel_DimethylDIA_EV_Proteome_Quan_DIA_R3_S1-A3_1_8187	Q9Y490	Q9Y490	TLN1_HUMAN	TLN1	(Dimethyl-n-0)STVLQQQYNR	STVLQQQYNR	(Dimethyl-n-0)STVLQQQYNR2	2	2.12661e-07	2.12661e-07	1.50503e-06	0.000618429	0.00076746	0.000529942	0.000769823	9.95322e-05	1	51459.4	48753.9	3.38108e-06	0.000516796	0.208611	0.262676	0.122726
C:\Users\marco\Documents\Kai\DimethylDIA\DIA_Quan\Proteome\061524_KAI_Nathaniel_DimethylDIA_EV_Proteome_Quan_DIA_R1_S1-A1_1_8185.d	061524_KAI_Nathaniel_DimethylDIA_EV_Proteome_Quan_DIA_R1_S1-A1_1_8185	Q9Y490	Q9Y490	TLN1_HUMAN	TLN1	(Dimethyl-n-4)STVLQQQYNR	STVLQQQYNR	(Dimethyl-n-4)STVLQQQYNR2	2	1.37104e-05	1.37104e-05	1.50503e-06	0.000637755	0.000620732	0.000529942	0.000623053	9.78378e-05	1	17483.2	17346.7	3.38108e-06	0.000516796	0.795027	0.111085	0.00385574
C:\Users\marco\Documents\Kai\DimethylDIA\DIA_Quan\Proteome\061524_KAI_Nathaniel_DimethylDIA_EV_Proteome_Quan_DIA_R2_S1-A2_1_8186.d	061524_KAI_Nathaniel_DimethylDIA_EV_Proteome_Quan_DIA_R2_S1-A2_1_8186	Q9Y490	Q9Y490	TLN1_HUMAN	TLN1	(Dimethyl-n-4)STVLQQQYNR	STVLQQQYNR	(Dimethyl-n-4)STVLQQQYNR2	2	2.14785e-07	2.14785e-07	1.50503e-06	0.000543183	0.000595238	0.000529942	0.000558971	0	1	18363.6	16918.9	3.38108e-06	0.000516796	0.842339	0.433321	3.39523e-05
C:\Users\marco\Documents\Kai\DimethylDIA\DIA_Quan\Proteome\061524_KAI_Nathaniel_DimethylDIA_EV_Proteome_Quan_DIA_R3_S1-A3_1_8187.d	061524_KAI_Nathaniel_DimethylDIA_EV_Proteome_Quan_DIA_R3_S1-A3_1_8187	Q9Y490	Q9Y490	TLN1_HUMAN	TLN1	(Dimethyl-n-4)STVLQQQYNR	STVLQQQYNR	(Dimethyl-n-4)STVLQQQYNR2	2	2.12661e-07	2.12661e-07	1.50503e-06	0.000618429	0.000622665	0.000529942	0.000625	9.95322e-05	1	15506.8	14691.5	3.38108e-06	0.000516796	0.923467	0.636719	0.000110244
C:\Users\marco\Documents\Kai\DimethylDIA\DIA_Quan\Proteome\061524_KAI_Nathaniel_DimethylDIA_EV_Proteome_Quan_DIA_R1_S1-A1_1_8185.d	061524_KAI_Nathaniel_DimethylDIA_EV_Proteome_Quan_DIA_R1_S1-A1_1_8185	Q9Y490	Q9Y490	TLN1_HUMAN	TLN1	(Dimethyl-n-8)STVLQQQYNR	STVLQQQYNR	(Dimethyl-n-8)STVLQQQYNR2	2	1.37104e-05	1.37104e-05	1.50503e-06	0.000637755	0.000552486	0.000529942	0.000555247	0	1	23517.5	23327.1	3.38108e-06	0.000516796	0.917134	0.536801	1.94406e-05
C:\Users\marco\Documents\Kai\DimethylDIA\DIA_Quan\Proteome\061524_KAI_Nathaniel_DimethylDIA_EV_Proteome_Quan_DIA_R2_S1-A2_1_8186.d	061524_KAI_Nathaniel_DimethylDIA_EV_Proteome_Quan_DIA_R2_S1-A2_1_8186	Q9Y490	Q9Y490	TLN1_HUMAN	TLN1	(Dimethyl-n-8)STVLQQQYNR	STVLQQQYNR	(Dimethyl-n-8)STVLQQQYNR2	2	2.14785e-07	2.14785e-07	1.50503e-06	0.000543183	0.000506073	0.000529942	0.000508906	0	1	32818.2	30236.3	3.38108e-06	0.000516796	0.947191	0.646133	1.48352e-05
C:\Users\marco\Documents\Kai\DimethylDIA\DIA_Quan\Proteome\061524_KAI_Nathaniel_DimethylDIA_EV_Proteome_Quan_DIA_R3_S1-A3_1_8187.d	061524_KAI_Nathaniel_DimethylDIA_EV_Proteome_Quan_DIA_R3_S1-A3_1_8187	Q9Y490	Q9Y490	TLN1_HUMAN	TLN1	(Dimethyl-n-8)STVLQQQYNR	STVLQQQYNR	(Dimethyl-n-8)STVLQQQYNR2	2	2.12661e-07	2.12661e-07	1.50503e-06	0.000618429	0.000661376	0.000529942	0.000661813	0	1	26631.2	25231	3.38108e-06	0.000516796	0.950722	1.18085	1.71129e-05
C:\Users\marco\Documents\Kai\DimethylDIA\DIA_Quan\Proteome\061524_KAI_Nathaniel_DimethylDIA_EV_Proteome_Quan_DIA_R2_S1-A2_1_8186.d	061524_KAI_Nathaniel_DimethylDIA_EV_Proteome_Quan_DIA_R2_S1-A2_1_8186	P78527	P78527	PRKDC_HUMAN	PRKDC	(Dimethyl-n-0)STVLTPMFVETQASQGTLQTR	STVLTPMFVETQASQGTLQTR	(Dimethyl-n-0)STVLTPMFVETQASQGTLQTR2	2	0.00182205	0.0277028	0.0475645	0.000543183	0.000738552	0.000529942	0.000740192	0.00182205	1	5096.24	4377.5	0.00664354	0.000516796	0.631035	0.0932446	0.02669
C:\Users\marco\Documents\Kai\DimethylDIA\DIA_Quan\Proteome\061524_KAI_Nathaniel_DimethylDIA_EV_Proteome_Quan_DIA_R2_S1-A2_1_8186.d	061524_KAI_Nathaniel_DimethylDIA_EV_Proteome_Quan_DIA_R2_S1-A2_1_8186	P78527	P78527	PRKDC_HUMAN	PRKDC	(Dimethyl-n-4)STVLTPMFVETQASQGTLQTR	STVLTPMFVETQASQGTLQTR	(Dimethyl-n-4)STVLTPMFVETQASQGTLQTR2	2	0.00182205	0.0277028	0.0475645	0.000543183	0.000595238	0.000529942	0.000558971	0.00182205	1	5945.31	5106.82	0.00664354	0.000516796	0.340919	0.000269468	0.0296694
C:\Users\marco\Documents\Kai\DimethylDIA\DIA_Quan\Proteome\061524_KAI_Nathaniel_DimethylDIA_EV_Proteome_Quan_DIA_R2_S1-A2_1_8186.d	061524_KAI_Nathaniel_DimethylDIA_EV_Proteome_Quan_DIA_R2_S1-A2_1_8186	P78527	P78527	PRKDC_HUMAN	PRKDC	(Dimethyl-n-8)STVLTPMFVETQASQGTLQTR	STVLTPMFVETQASQGTLQTR	(Dimethyl-n-8)STVLTPMFVETQASQGTLQTR2	2	0.00182205	0.0277028	0.0475645	0.000543183	0.000506073	0.000529942	0.000508906	0	1	10110.6	8631.03	0.00664354	0.000516796	0.413125	0.536231	0.000473218
C:\Users\marco\Documents\Kai\DimethylDIA\DIA_Quan\Proteome\061524_KAI_Nathaniel_DimethylDIA_EV_Proteome_Quan_DIA_R1_S1-A1_1_8185.d	061524_KAI_Nathaniel_DimethylDIA_EV_Proteome_Quan_DIA_R1_S1-A1_1_8185	A0A494C0G5	O00468;A0A494C1I6;A0A087X208;A0A494C0G5	A0A494C0G5_HUMAN	AGRN	(Dimethyl-n-0)STVPVNTNR	STVPVNTNR	(Dimethyl-n-0)STVPVNTNR2	2	0.00107402	0.011588	0.000153563	0.000637755	0.00081367	0.000529942	0.00081367	0.00107402	1	19106.5	18443.7	0.000294746	0.000516796	0.798393	0.0231279	0.0178744
C:\Users\marco\Documents\Kai\DimethylDIA\DIA_Quan\Proteome\061524_KAI_Nathaniel_DimethylDIA_EV_Proteome_Quan_DIA_R2_S1-A2_1_8186.d	061524_KAI_Nathaniel_DimethylDIA_EV_Proteome_Quan_DIA_R2_S1-A2_1_8186	A0A494C0G5	O00468;A0A494C1I6;A0A087X208;A0A494C0G5	A0A494C0G5_HUMAN	AGRN	(Dimethyl-n-0)STVPVNTNR	STVPVNTNR	(Dimethyl-n-0)STVPVNTNR2	2	0.000133797	0.000256492	0.000153563	0.000543183	0.000738552	0.000529942	0.000740192	0	1	16582	16965.8	0.000294746	0.000516796	0.850521	0.00553385	0.00476889
C:\Users\marco\Documents\Kai\DimethylDIA\DIA_Quan\Proteome\061524_KAI_Nathaniel_DimethylDIA_EV_Proteome_Quan_DIA_R3_S1-A3_1_8187.d	061524_KAI_Nathaniel_DimethylDIA_EV_Proteome_Quan_DIA_R3_S1-A3_1_8187	A0A494C0G5	O00468;A0A494C1I6;A0A087X208;A0A494C0G5	A0A494C0G5_HUMAN	AGRN	(Dimethyl-n-0)STVPVNTNR	STVPVNTNR	(Dimethyl-n-0)STVPVNTNR2	2	0.000611683	0.00556639	0.000153563	0.000618429	0.00076746	0.000529942	0.000769823	0.000611683	1	16520.8	14471.6	0.000294746	0.000516796	0.853117	0.0624931	0.00397027
C:\Users\marco\Documents\Kai\DimethylDIA\DIA_Quan\Proteome\061524_KAI_Nathaniel_DimethylDIA_EV_Proteome_Quan_DIA_R1_S1-A1_1_8185.d	061524_KAI_Nathaniel_DimethylDIA_EV_Proteome_Quan_DIA_R1_S1-A1_1_8185	A0A494C0G5	O00468;A0A494C1I6;A0A087X208;A0A494C0G5	A0A494C0G5_HUMAN	AGRN	(Dimethyl-n-4)STVPVNTNR	STVPVNTNR	(Dimethyl-n-4)STVPVNTNR2	2	0.00107402	0.011588	0.000153563	0.000637755	0.000620732	0.000529942	0.000623053	0.00107402	1	9707.12	9370.4	0.000294746	0.000516796	0.633464	0.0174652	0.0267202
C:\Users\marco\Documents\Kai\DimethylDIA\DIA_Quan\Proteome\061524_KAI_Nathaniel_DimethylDIA_EV_Proteome_Quan_DIA_R2_S1-A2_1_8186.d	061524_KAI_Nathaniel_DimethylDIA_EV_Proteome_Quan_DIA_R2_S1-A2_1_8186	A0A494C0G5	O00468;A0A494C1I6;A0A087X208;A0A494C0G5	A0A494C0G5_HUMAN	AGRN	(Dimethyl-n-4)STVPVNTNR	STVPVNTNR	(Dimethyl-n-4)STVPVNTNR2	2	0.000133797	0.000256492	0.000153563	0.000543183	0.000595238	0.000529942	0.000558971	0.000133797	1	6264.16	6409.14	0.000294746	0.000516796	0.796527	0.00253805	0.00300177
C:\Users\marco\Documents\Kai\DimethylDIA\DIA_Quan\Proteome\061524_KAI_Nathaniel_DimethylDIA_EV_Proteome_Quan_DIA_R3_S1-A3_1_8187.d	061524_KAI_Nathaniel_DimethylDIA_EV_Proteome_Quan_DIA_R3_S1-A3_1_8187	A0A494C0G5	O00468;A0A494C1I6;A0A087X208;A0A494C0G5	A0A494C0G5_HUMAN	AGRN	(Dimethyl-n-4)STVPVNTNR	STVPVNTNR	(Dimethyl-n-4)STVPVNTNR2	2	0.000611683	0.00556639	0.000153563	0.000618429	0.000622665	0.000529942	0.000625	0	1	8527.75	7469.99	0.000294746	0.000516796	0.601242	0.0430182	0.0179113
C:\Users\marco\Documents\Kai\DimethylDIA\DIA_Quan\Proteome\061524_KAI_Nathaniel_DimethylDIA_EV_Proteome_Quan_DIA_R1_S1-A1_1_8185.d	061524_KAI_Nathaniel_DimethylDIA_EV_Proteome_Quan_DIA_R1_S1-A1_1_8185	A0A494C0G5	O00468;A0A494C1I6;A0A087X208;A0A494C0G5	A0A494C0G5_HUMAN	AGRN	(Dimethyl-n-8)STVPVNTNR	STVPVNTNR	(Dimethyl-n-8)STVPVNTNR2	2	0.00107402	0.011588	0.000153563	0.000637755	0.000552486	0.000529942	0.000555247	0	1	23527.4	22711.3	0.000294746	0.000516796	0.836474	0.0581748	0.00221735
C:\Users\marco\Documents\Kai\DimethylDIA\DIA_Quan\Proteome\061524_KAI_Nathaniel_DimethylDIA_EV_Proteome_Quan_DIA_R2_S1-A2_1_8186.d	061524_KAI_Nathaniel_DimethylDIA_EV_Proteome_Quan_DIA_R2_S1-A2_1_8186	A0A494C0G5	O00468;A0A494C1I6;A0A087X208;A0A494C0G5	A0A494C0G5_HUMAN	AGRN	(Dimethyl-n-8)STVPVNTNR	STVPVNTNR	(Dimethyl-n-8)STVPVNTNR2	2	0.000133797	0.000256492	0.000153563	0.000543183	0.000506073	0.000529942	0.000508906	0.000133797	1	26993.2	27643	0.000294746	0.000516796	0.803027	0.0322128	0.000175666
C:\Users\marco\Documents\Kai\DimethylDIA\DIA_Quan\Proteome\061524_KAI_Nathaniel_DimethylDIA_EV_Proteome_Quan_DIA_R3_S1-A3_1_8187.d	061524_KAI_Nathaniel_DimethylDIA_EV_Proteome_Quan_DIA_R3_S1-A3_1_8187	A0A494C0G5	O00468;A0A494C1I6;A0A087X208;A0A494C0G5	A0A494C0G5_HUMAN	AGRN	(Dimethyl-n-8)STVPVNTNR	STVPVNTNR	(Dimethyl-n-8)STVPVNTNR2	2	0.000611683	0.00556639	0.000153563	0.000618429	0.000661376	0.000529942	0.000661813	0.000611683	1	28719.6	25157.3	0.000294746	0.000516796	0.939719	0.0274341	0.000184018
C:\Users\marco\Documents\Kai\DimethylDIA\DIA_Quan\Proteome\061524_KAI_Nathaniel_DimethylDIA_EV_Proteome_Quan_DIA_R1_S1-A1_1_8185.d	061524_KAI_Nathaniel_DimethylDIA_EV_Proteome_Quan_DIA_R1_S1-A1_1_8185	O43172	O43172	PRP4_HUMAN	PRPF4	(Dimethyl-n-0)STVSLDPK(Dimethyl-K-0)DVNLASC(Carbamidomethyl (C))AADGSVK(Dimethyl-K-0)	STVSLDPKDVNLASCAADGSVK	(Dimethyl-n-0)STVSLDPK(Dimethyl-K-0)DVNLASC(Carbamidomethyl (C))AADGSVK(Dimethyl-K-0)3	3	0.000220337	0.000391836	8.58295e-05	0.000637755	0.00081367	0.000529942	0.00081367	0.000220337	1	3029.97	3077.79	0.000166694	0.000516796	0.673268	0.81832	0.0011294
C:\Users\marco\Documents\Kai\DimethylDIA\DIA_Quan\Proteome\061524_KAI_Nathaniel_DimethylDIA_EV_Proteome_Quan_DIA_R2_S1-A2_1_8186.d	061524_KAI_Nathaniel_DimethylDIA_EV_Proteome_Quan_DIA_R2_S1-A2_1_8186	O43172	O43172	PRP4_HUMAN	PRPF4	(Dimethyl-n-0)STVSLDPK(Dimethyl-K-0)DVNLASC(Carbamidomethyl (C))AADGSVK(Dimethyl-K-0)	STVSLDPKDVNLASCAADGSVK	(Dimethyl-n-0)STVSLDPK(Dimethyl-K-0)DVNLASC(Carbamidomethyl (C))AADGSVK(Dimethyl-K-0)3	3	8.58295e-05	0.000169542	8.58295e-05	0.000543183	0.000738552	0.000529942	0.000740192	0.00010017	1	2911.21	2431.81	0.000166694	0.000516796	0.615908	0.625078	0.00581146
C:\Users\marco\Documents\Kai\DimethylDIA\DIA_Quan\Proteome\061524_KAI_Nathaniel_DimethylDIA_EV_Proteome_Quan_DIA_R3_S1-A3_1_8187.d	061524_KAI_Nathaniel_DimethylDIA_EV_Proteome_Quan_DIA_R3_S1-A3_1_8187	O43172	O43172	PRP4_HUMAN	PRPF4	(Dimethyl-n-0)STVSLDPK(Dimethyl-K-0)DVNLASC(Carbamidomethyl (C))AADGSVK(Dimethyl-K-0)	STVSLDPKDVNLASCAADGSVK	(Dimethyl-n-0)STVSLDPK(Dimethyl-K-0)DVNLASC(Carbamidomethyl (C))AADGSVK(Dimethyl-K-0)3	3	0.00011409	0.000217214	8.58295e-05	0.000618429	0.00076746	0.000529942	0.000769823	0.00011409	1	3935.55	3665.52	0.000166694	0.000516796	0.903911	0.90631	0.00092225
C:\Users\marco\Documents\Kai\DimethylDIA\DIA_Quan\Proteome\061524_KAI_Nathaniel_DimethylDIA_EV_Proteome_Quan_DIA_R1_S1-A1_1_8185.d	061524_KAI_Nathaniel_DimethylDIA_EV_Proteome_Quan_DIA_R1_S1-A1_1_8185	O43172	O43172	PRP4_HUMAN	PRPF4	(Dimethyl-n-4)STVSLDPK(Dimethyl-K-4)DVNLASC(Carbamidomethyl (C))AADGSVK(Dimethyl-K-4)	STVSLDPKDVNLASCAADGSVK	(Dimethyl-n-4)STVSLDPK(Dimethyl-K-4)DVNLASC(Carbamidomethyl (C))AADGSVK(Dimethyl-K-4)3	3	0.000220337	0.000391836	8.58295e-05	0.000637755	0.000620732	0.000529942	0.000623053	0.000220337	1	5717.1	5963.47	0.000166694	0.000516796	0.934266	0.860458	4.61837e-05
C:\Users\marco\Documents\Kai\DimethylDIA\DIA_Quan\Proteome\061524_KAI_Nathaniel_DimethylDIA_EV_Proteome_Quan_DIA_R2_S1-A2_1_8186.d	061524_KAI_Nathaniel_DimethylDIA_EV_Proteome_Quan_DIA_R2_S1-A2_1_8186	O43172	O43172	PRP4_HUMAN	PRPF4	(Dimethyl-n-4)STVSLDPK(Dimethyl-K-4)DVNLASC(Carbamidomethyl (C))AADGSVK(Dimethyl-K-4)	STVSLDPKDVNLASCAADGSVK	(Dimethyl-n-4)STVSLDPK(Dimethyl-K-4)DVNLASC(Carbamidomethyl (C))AADGSVK(Dimethyl-K-4)3	3	8.58295e-05	0.000169542	8.58295e-05	0.000543183	0.000595238	0.000529942	0.000558971	0.00010017	1	4953.76	4127.08	0.000166694	0.000516796	0.704513	1.52696	3.39523e-05
C:\Users\marco\Documents\Kai\DimethylDIA\DIA_Quan\Proteome\061524_KAI_Nathaniel_DimethylDIA_EV_Proteome_Quan_DIA_R3_S1-A3_1_8187.d	061524_KAI_Nathaniel_DimethylDIA_EV_Proteome_Quan_DIA_R3_S1-A3_1_8187	O43172	O43172	PRP4_HUMAN	PRPF4	(Dimethyl-n-4)STVSLDPK(Dimethyl-K-4)DVNLASC(Carbamidomethyl (C))AADGSVK(Dimethyl-K-4)	STVSLDPKDVNLASCAADGSVK	(Dimethyl-n-4)STVSLDPK(Dimethyl-K-4)DVNLASC(Carbamidomethyl (C))AADGSVK(Dimethyl-K-4)3	3	0.00011409	0.000217214	8.58295e-05	0.000618429	0.000622665	0.000529942	0.000625	0	1	5166.46	4651.33	0.000166694	0.000516796	0.939337	1.79344	4.27391e-05
C:\Users\marco\Documents\Kai\DimethylDIA\DIA_Quan\Proteome\061524_KAI_Nathaniel_DimethylDIA_EV_Proteome_Quan_DIA_R1_S1-A1_1_8185.d	061524_KAI_Nathaniel_DimethylDIA_EV_Proteome_Quan_DIA_R1_S1-A1_1_8185	O43172	O43172	PRP4_HUMAN	PRPF4	(Dimethyl-n-8)STVSLDPK(Dimethyl-K-8)DVNLASC(Carbamidomethyl (C))AADGSVK(Dimethyl-K-8)	STVSLDPKDVNLASCAADGSVK	(Dimethyl-n-8)STVSLDPK(Dimethyl-K-8)DVNLASC(Carbamidomethyl (C))AADGSVK(Dimethyl-K-8)3	3	0.000220337	0.000391836	8.58295e-05	0.000637755	0.000552486	0.000529942	0.000555247	0	1	12383.5	12917.2	0.000166694	0.000516796	0.915471	1.46604	1.94406e-05
C:\Users\marco\Documents\Kai\DimethylDIA\DIA_Quan\Proteome\061524_KAI_Nathaniel_DimethylDIA_EV_Proteome_Quan_DIA_R2_S1-A2_1_8186.d	061524_KAI_Nathaniel_DimethylDIA_EV_Proteome_Quan_DIA_R2_S1-A2_1_8186	O43172	O43172	PRP4_HUMAN	PRPF4	(Dimethyl-n-8)STVSLDPK(Dimethyl-K-8)DVNLASC(Carbamidomethyl (C))AADGSVK(Dimethyl-K-8)	STVSLDPKDVNLASCAADGSVK	(Dimethyl-n-8)STVSLDPK(Dimethyl-K-8)DVNLASC(Carbamidomethyl (C))AADGSVK(Dimethyl-K-8)3	3	8.58295e-05	0.000169542	8.58295e-05	0.000543183	0.000506073	0.000529942	0.000508906	0	1	13542.8	11299	0.000166694	0.000516796	0.968591	1.40515	1.48352e-05
C:\Users\marco\Documents\Kai\DimethylDIA\DIA_Quan\Proteome\061524_KAI_Nathaniel_DimethylDIA_EV_Proteome_Quan_DIA_R3_S1-A3_1_8187.d	061524_KAI_Nathaniel_DimethylDIA_EV_Proteome_Quan_DIA_R3_S1-A3_1_8187	O43172	O43172	PRP4_HUMAN	PRPF4	(Dimethyl-n-8)STVSLDPK(Dimethyl-K-8)DVNLASC(Carbamidomethyl (C))AADGSVK(Dimethyl-K-8)	STVSLDPKDVNLASCAADGSVK	(Dimethyl-n-8)STVSLDPK(Dimethyl-K-8)DVNLASC(Carbamidomethyl (C))AADGSVK(Dimethyl-K-8)3	3	0.00011409	0.000217214	8.58295e-05	0.000618429	0.000661376	0.000529942	0.000661813	0.00011409	1	10833.9	9753.74	0.000166694	0.000516796	0.918342	1.38577	1.71129e-05
C:\Users\marco\Documents\Kai\DimethylDIA\DIA_Quan\Proteome\061524_KAI_Nathaniel_DimethylDIA_EV_Proteome_Quan_DIA_R1_S1-A1_1_8185.d	061524_KAI_Nathaniel_DimethylDIA_EV_Proteome_Quan_DIA_R1_S1-A1_1_8185	Q9BZZ5	Q9BZZ5;G3V1C3;H0YER7	API5_HUMAN	API5	(Dimethyl-n-0)STVTLSWK(Dimethyl-K-0)PVQK(Dimethyl-K-0)	STVTLSWKPVQK	(Dimethyl-n-0)STVTLSWK(Dimethyl-K-0)PVQK(Dimethyl-K-0)2	2	0.000220337	0.000391836	8.58295e-05	0.000637755	0.00081367	0.000529942	0.00081367	0.000220337	1	3141.32	3399.15	5.74315e-05	0.000516796	0.828534	0.284639	0.00655308
C:\Users\marco\Documents\Kai\DimethylDIA\DIA_Quan\Proteome\061524_KAI_Nathaniel_DimethylDIA_EV_Proteome_Quan_DIA_R1_S1-A1_1_8185.d	061524_KAI_Nathaniel_DimethylDIA_EV_Proteome_Quan_DIA_R1_S1-A1_1_8185	Q9BZZ5	Q9BZZ5;G3V1C3;H0YER7	API5_HUMAN	API5	(Dimethyl-n-4)STVTLSWK(Dimethyl-K-4)PVQK(Dimethyl-K-4)	STVTLSWKPVQK	(Dimethyl-n-4)STVTLSWK(Dimethyl-K-4)PVQK(Dimethyl-K-4)2	2	0.000220337	0.000391836	8.58295e-05	0.000637755	0.000620732	0.000529942	0.000623053	0.000220337	1	4630.19	5010.22	5.74315e-05	0.000516796	0.762096	0.333623	0.0156749
C:\Users\marco\Documents\Kai\DimethylDIA\DIA_Quan\Proteome\061524_KAI_Nathaniel_DimethylDIA_EV_Proteome_Quan_DIA_R1_S1-A1_1_8185.d	061524_KAI_Nathaniel_DimethylDIA_EV_Proteome_Quan_DIA_R1_S1-A1_1_8185	Q9BZZ5	Q9BZZ5;G3V1C3;H0YER7	API5_HUMAN	API5	(Dimethyl-n-8)STVTLSWK(Dimethyl-K-8)PVQK(Dimethyl-K-8)	STVTLSWKPVQK	(Dimethyl-n-8)STVTLSWK(Dimethyl-K-8)PVQK(Dimethyl-K-8)2	2	0.000220337	0.000391836	8.58295e-05	0.000637755	0.000552486	0.000529942	0.000555247	0.000220337	1	3233.72	3499.13	5.74315e-05	0.000516796	0.922152	1.11616	1.94406e-05
C:\Users\marco\Documents\Kai\DimethylDIA\DIA_Quan\Proteome\061524_KAI_Nathaniel_DimethylDIA_EV_Proteome_Quan_DIA_R2_S1-A2_1_8186.d	061524_KAI_Nathaniel_DimethylDIA_EV_Proteome_Quan_DIA_R2_S1-A2_1_8186	Q9BZZ5	Q9BZZ5;G3V1C3;H0YER7	API5_HUMAN	API5	(Dimethyl-n-8)STVTLSWK(Dimethyl-K-8)PVQK(Dimethyl-K-8)	STVTLSWKPVQK	(Dimethyl-n-8)STVTLSWK(Dimethyl-K-8)PVQK(Dimethyl-K-8)2	2	8.58295e-05	0.000169542	8.58295e-05	0.000543183	0.000506073	0.000529942	0.000508906	0.00010017	1	2535.05	2232.12	5.74315e-05	0.000516796	0.742252	1.59293	0.000496258
C:\Users\marco\Documents\Kai\DimethylDIA\DIA_Quan\Proteome\061524_KAI_Nathaniel_DimethylDIA_EV_Proteome_Quan_DIA_R3_S1-A3_1_8187.d	061524_KAI_Nathaniel_DimethylDIA_EV_Proteome_Quan_DIA_R3_S1-A3_1_8187	Q9BZZ5	Q9BZZ5;G3V1C3;H0YER7	API5_HUMAN	API5	(Dimethyl-n-8)STVTLSWK(Dimethyl-K-8)PVQK(Dimethyl-K-8)	STVTLSWKPVQK	(Dimethyl-n-8)STVTLSWK(Dimethyl-K-8)PVQK(Dimethyl-K-8)2	2	0.00011409	0.000217214	8.58295e-05	0.000618429	0.000661376	0.000529942	0.000661813	0.00011409	1	1519.57	1358.19	5.74315e-05	0.000516796	0.593184	2.0603	0.000492205
C:\Users\marco\Documents\Kai\DimethylDIA\DIA_Quan\Proteome\061524_KAI_Nathaniel_DimethylDIA_EV_Proteome_Quan_DIA_R1_S1-A1_1_8185.d	061524_KAI_Nathaniel_DimethylDIA_EV_Proteome_Quan_DIA_R1_S1-A1_1_8185	Q9BZZ5	Q9BZZ5;G3V1C3;H0YER7	API5_HUMAN	API5	(Dimethyl-n-0)STVTLSWK(Dimethyl-K-0)PVQK(Dimethyl-K-0)	STVTLSWKPVQK	(Dimethyl-n-0)STVTLSWK(Dimethyl-K-0)PVQK(Dimethyl-K-0)3	3	0.000220337	0.000391836	8.58295e-05	0.000637755	0.00081367	0.000529942	0.00081367	0.000220337	1	8801.03	9523.38	4.71589e-05	0.000516796	0.379332	0.701188	0.0202665
C:\Users\marco\Documents\Kai\DimethylDIA\DIA_Quan\Proteome\061524_KAI_Nathaniel_DimethylDIA_EV_Proteome_Quan_DIA_R2_S1-A2_1_8186.d	061524_KAI_Nathaniel_DimethylDIA_EV_Proteome_Quan_DIA_R2_S1-A2_1_8186	Q9BZZ5	Q9BZZ5;G3V1C3;H0YER7	API5_HUMAN	API5	(Dimethyl-n-0)STVTLSWK(Dimethyl-K-0)PVQK(Dimethyl-K-0)	STVTLSWKPVQK	(Dimethyl-n-0)STVTLSWK(Dimethyl-K-0)PVQK(Dimethyl-K-0)3	3	8.58295e-05	0.000169542	8.58295e-05	0.000543183	0.000738552	0.000529942	0.000740192	0.00010017	1	9493.25	8268.54	4.71589e-05	0.000516796	0.857697	1.16815	0.000107425
C:\Users\marco\Documents\Kai\DimethylDIA\DIA_Quan\Proteome\061524_KAI_Nathaniel_DimethylDIA_EV_Proteome_Quan_DIA_R3_S1-A3_1_8187.d	061524_KAI_Nathaniel_DimethylDIA_EV_Proteome_Quan_DIA_R3_S1-A3_1_8187	Q9BZZ5	Q9BZZ5;G3V1C3;H0YER7	API5_HUMAN	API5	(Dimethyl-n-0)STVTLSWK(Dimethyl-K-0)PVQK(Dimethyl-K-0)	STVTLSWKPVQK	(Dimethyl-n-0)STVTLSWK(Dimethyl-K-0)PVQK(Dimethyl-K-0)3	3	0.00011409	0.000217214	8.58295e-05	0.000618429	0.00443881	0.000529942	0.00382166	0.00011409	1	7106.09	6352.91	4.71589e-05	0.000516796	0.654272	0.768033	0.0163224
C:\Users\marco\Documents\Kai\DimethylDIA\DIA_Quan\Proteome\061524_KAI_Nathaniel_DimethylDIA_EV_Proteome_Quan_DIA_R1_S1-A1_1_8185.d	061524_KAI_Nathaniel_DimethylDIA_EV_Proteome_Quan_DIA_R1_S1-A1_1_8185	Q9BZZ5	Q9BZZ5;G3V1C3;H0YER7	API5_HUMAN	API5	(Dimethyl-n-4)STVTLSWK(Dimethyl-K-4)PVQK(Dimethyl-K-4)	STVTLSWKPVQK	(Dimethyl-n-4)STVTLSWK(Dimethyl-K-4)PVQK(Dimethyl-K-4)3	3	0.000220337	0.000391836	8.58295e-05	0.000637755	0.000620732	0.000529942	0.000623053	0.000220337	1	13195.8	14236.1	4.71589e-05	0.000516796	0.909735	1.9601	4.61837e-05
C:\Users\marco\Documents\Kai\DimethylDIA\DIA_Quan\Proteome\061524_KAI_Nathaniel_DimethylDIA_EV_Proteome_Quan_DIA_R2_S1-A2_1_8186.d	061524_KAI_Nathaniel_DimethylDIA_EV_Proteome_Quan_DIA_R2_S1-A2_1_8186	Q9BZZ5	Q9BZZ5;G3V1C3;H0YER7	API5_HUMAN	API5	(Dimethyl-n-4)STVTLSWK(Dimethyl-K-4)PVQK(Dimethyl-K-4)	STVTLSWKPVQK	(Dimethyl-n-4)STVTLSWK(Dimethyl-K-4)PVQK(Dimethyl-K-4)3	3	8.58295e-05	0.000169542	8.58295e-05	0.000543183	0.000595238	0.000529942	0.000558971	0.00010017	1	12692.1	11198.8	4.71589e-05	0.000516796	0.877868	2.02482	3.39523e-05
C:\Users\marco\Documents\Kai\DimethylDIA\DIA_Quan\Proteome\061524_KAI_Nathaniel_DimethylDIA_EV_Proteome_Quan_DIA_R3_S1-A3_1_8187.d	061524_KAI_Nathaniel_DimethylDIA_EV_Proteome_Quan_DIA_R3_S1-A3_1_8187	Q9BZZ5	Q9BZZ5;G3V1C3;H0YER7	API5_HUMAN	API5	(Dimethyl-n-4)STVTLSWK(Dimethyl-K-4)PVQK(Dimethyl-K-4)	STVTLSWKPVQK	(Dimethyl-n-4)STVTLSWK(Dimethyl-K-4)PVQK(Dimethyl-K-4)3	3	0.00011409	0.000217214	8.58295e-05	0.000618429	0.000622665	0.000529942	0.000625	0	1	13470.8	12055.3	4.71589e-05	0.000516796	0.950311	1.45894	4.27391e-05
C:\Users\marco\Documents\Kai\DimethylDIA\DIA_Quan\Proteome\061524_KAI_Nathaniel_DimethylDIA_EV_Proteome_Quan_DIA_R1_S1-A1_1_8185.d	061524_KAI_Nathaniel_DimethylDIA_EV_Proteome_Quan_DIA_R1_S1-A1_1_8185	Q9BZZ5	Q9BZZ5;G3V1C3;H0YER7	API5_HUMAN	API5	(Dimethyl-n-8)STVTLSWK(Dimethyl-K-8)PVQK(Dimethyl-K-8)	STVTLSWKPVQK	(Dimethyl-n-8)STVTLSWK(Dimethyl-K-8)PVQK(Dimethyl-K-8)3	3	0.000220337	0.000391836	8.58295e-05	0.000637755	0.000552486	0.000529942	0.000555247	0	1	21328.2	23009.7	4.71589e-05	0.000516796	0.944614	1.63901	1.94406e-05
C:\Users\marco\Documents\Kai\DimethylDIA\DIA_Quan\Proteome\061524_KAI_Nathaniel_DimethylDIA_EV_Proteome_Quan_DIA_R2_S1-A2_1_8186.d	061524_KAI_Nathaniel_DimethylDIA_EV_Proteome_Quan_DIA_R2_S1-A2_1_8186	Q9BZZ5	Q9BZZ5;G3V1C3;H0YER7	API5_HUMAN	API5	(Dimethyl-n-8)STVTLSWK(Dimethyl-K-8)PVQK(Dimethyl-K-8)	STVTLSWKPVQK	(Dimethyl-n-8)STVTLSWK(Dimethyl-K-8)PVQK(Dimethyl-K-8)3	3	8.58295e-05	0.000169542	8.58295e-05	0.000543183	0.000506073	0.000529942	0.000508906	0	1	27635.1	24383.7	4.71589e-05	0.000516796	0.968245	2.87267	1.48352e-05
C:\Users\marco\Documents\Kai\DimethylDIA\DIA_Quan\Proteome\061524_KAI_Nathaniel_DimethylDIA_EV_Proteome_Quan_DIA_R3_S1-A3_1_8187.d	061524_KAI_Nathaniel_DimethylDIA_EV_Proteome_Quan_DIA_R3_S1-A3_1_8187	Q9BZZ5	Q9BZZ5;G3V1C3;H0YER7	API5_HUMAN	API5	(Dimethyl-n-8)STVTLSWK(Dimethyl-K-8)PVQK(Dimethyl-K-8)	STVTLSWKPVQK	(Dimethyl-n-8)STVTLSWK(Dimethyl-K-8)PVQK(Dimethyl-K-8)3	3	0.00011409	0.000217214	8.58295e-05	0.000618429	0.000661376	0.000529942	0.000661813	0.00011409	1	23043.7	20770.8	4.71589e-05	0.000516796	0.942937	2.02151	1.71129e-05
C:\Users\marco\Documents\Kai\DimethylDIA\DIA_Quan\Proteome\061524_KAI_Nathaniel_DimethylDIA_EV_Proteome_Quan_DIA_R2_S1-A2_1_8186.d	061524_KAI_Nathaniel_DimethylDIA_EV_Proteome_Quan_DIA_R2_S1-A2_1_8186	Q9NR30	Q9NR30	DDX21_HUMAN	DDX21	(Dimethyl-n-0)STYEQVDLIGK(Dimethyl-K-0)	STYEQVDLIGK	(Dimethyl-n-0)STYEQVDLIGK(Dimethyl-K-0)2	2	8.58295e-05	0.000169542	8.58295e-05	0.000543183	0.000738552	0.000529942	0.000740192	0.00010017	1	9218.3	8434.62	0.000166694	0.000516796	0.295521	0.372056	0.0819644
C:\Users\marco\Documents\Kai\DimethylDIA\DIA_Quan\Proteome\061524_KAI_Nathaniel_DimethylDIA_EV_Proteome_Quan_DIA_R3_S1-A3_1_8187.d	061524_KAI_Nathaniel_DimethylDIA_EV_Proteome_Quan_DIA_R3_S1-A3_1_8187	Q9NR30	Q9NR30	DDX21_HUMAN	DDX21	(Dimethyl-n-0)STYEQVDLIGK(Dimethyl-K-0)	STYEQVDLIGK	(Dimethyl-n-0)STYEQVDLIGK(Dimethyl-K-0)2	2	0.000183268	0.000796731	8.58295e-05	0.000618429	0.00076746	0.000529942	0.000769823	0.000183268	1	9488.31	8794.34	0.000166694	0.000516796	0.572351	0.16769	0.0348344
C:\Users\marco\Documents\Kai\DimethylDIA\DIA_Quan\Proteome\061524_KAI_Nathaniel_DimethylDIA_EV_Proteome_Quan_DIA_R2_S1-A2_1_8186.d	061524_KAI_Nathaniel_DimethylDIA_EV_Proteome_Quan_DIA_R2_S1-A2_1_8186	Q9NR30	Q9NR30	DDX21_HUMAN	DDX21	(Dimethyl-n-4)STYEQVDLIGK(Dimethyl-K-4)	STYEQVDLIGK	(Dimethyl-n-4)STYEQVDLIGK(Dimethyl-K-4)2	2	8.58295e-05	0.000169542	8.58295e-05	0.000543183	0.000595238	0.000529942	0.000558971	0.00010017	1	15582.9	13812.3	0.000166694	0.000516796	0.660009	0.256103	0.00237013
C:\Users\marco\Documents\Kai\DimethylDIA\DIA_Quan\Proteome\061524_KAI_Nathaniel_DimethylDIA_EV_Proteome_Quan_DIA_R3_S1-A3_1_8187.d	061524_KAI_Nathaniel_DimethylDIA_EV_Proteome_Quan_DIA_R3_S1-A3_1_8187	Q9NR30	Q9NR30	DDX21_HUMAN	DDX21	(Dimethyl-n-4)STYEQVDLIGK(Dimethyl-K-4)	STYEQVDLIGK	(Dimethyl-n-4)STYEQVDLIGK(Dimethyl-K-4)2	2	0.000183268	0.000796731	8.58295e-05	0.000618429	0.000622665	0.000529942	0.000625	0.000183268	1	9867.51	9145.81	0.000166694	0.000516796	0.472213	0.304821	0.012389
C:\Users\marco\Documents\Kai\DimethylDIA\DIA_Quan\Proteome\061524_KAI_Nathaniel_DimethylDIA_EV_Proteome_Quan_DIA_R2_S1-A2_1_8186.d	061524_KAI_Nathaniel_DimethylDIA_EV_Proteome_Quan_DIA_R2_S1-A2_1_8186	Q9NR30	Q9NR30	DDX21_HUMAN	DDX21	(Dimethyl-n-8)STYEQVDLIGK(Dimethyl-K-8)	STYEQVDLIGK	(Dimethyl-n-8)STYEQVDLIGK(Dimethyl-K-8)2	2	8.58295e-05	0.000169542	8.58295e-05	0.000543183	0.000506073	0.000529942	0.000508906	0	1	20449.8	18711.3	0.000166694	0.000516796	0.409945	0.98841	0.000175666
C:\Users\marco\Documents\Kai\DimethylDIA\DIA_Quan\Proteome\061524_KAI_Nathaniel_DimethylDIA_EV_Proteome_Quan_DIA_R3_S1-A3_1_8187.d	061524_KAI_Nathaniel_DimethylDIA_EV_Proteome_Quan_DIA_R3_S1-A3_1_8187	Q9NR30	Q9NR30	DDX21_HUMAN	DDX21	(Dimethyl-n-8)STYEQVDLIGK(Dimethyl-K-8)	STYEQVDLIGK	(Dimethyl-n-8)STYEQVDLIGK(Dimethyl-K-8)2	2	0.000183268	0.000796731	8.58295e-05	0.000618429	0.000661376	0.000529942	0.000661813	0	1	19016.2	17613.9	0.000166694	0.000516796	0.279602	0.887113	0.000258864
C:\Users\marco\Documents\Kai\DimethylDIA\DIA_Quan\Proteome\061524_KAI_Nathaniel_DimethylDIA_EV_Proteome_Quan_DIA_R1_S1-A1_1_8185.d	061524_KAI_Nathaniel_DimethylDIA_EV_Proteome_Quan_DIA_R1_S1-A1_1_8185	Q86UP2	Q86UP2;B7Z6P3;H0YJP2;G3V4Y7	KTN1_HUMAN	KTN1	(Dimethyl-n-0)STYVTEVR	STYVTEVR	(Dimethyl-n-0)STYVTEVR2	2	0.000290444	0.00108307	0.000103221	0.000637755	0.00081367	0.000529942	0.00081367	0.000290444	1	6081.16	6017.13	0.000166694	0.000516796	0.748241	0.00492017	0.0147249
C:\Users\marco\Documents\Kai\DimethylDIA\DIA_Quan\Proteome\061524_KAI_Nathaniel_DimethylDIA_EV_Proteome_Quan_DIA_R2_S1-A2_1_8186.d	061524_KAI_Nathaniel_DimethylDIA_EV_Proteome_Quan_DIA_R2_S1-A2_1_8186	Q86UP2	Q86UP2;B7Z6P3;H0YJP2;G3V4Y7	KTN1_HUMAN	KTN1	(Dimethyl-n-0)STYVTEVR	STYVTEVR	(Dimethyl-n-0)STYVTEVR2	2	0.000133797	0.000256492	0.000103221	0.000543183	0.000738552	0.000529942	0.000740192	0	1	5285.15	5134.42	0.000166694	0.000516796	0.92423	0.143275	0.000107425
C:\Users\marco\Documents\Kai\DimethylDIA\DIA_Quan\Proteome\061524_KAI_Nathaniel_DimethylDIA_EV_Proteome_Quan_DIA_R3_S1-A3_1_8187.d	061524_KAI_Nathaniel_DimethylDIA_EV_Proteome_Quan_DIA_R3_S1-A3_1_8187	Q86UP2	Q86UP2;B7Z6P3;H0YJP2;G3V4Y7	KTN1_HUMAN	KTN1	(Dimethyl-n-0)STYVTEVR	STYVTEVR	(Dimethyl-n-0)STYVTEVR2	2	0.000103221	0.000103221	0.000103221	0.000618429	0.00076746	0.000529942	0.000769823	0.000103221	1	2815.08	2673.91	0.000166694	0.000516796	0.663429	0.0310513	0.0098249
C:\Users\marco\Documents\Kai\DimethylDIA\DIA_Quan\Proteome\061524_KAI_Nathaniel_DimethylDIA_EV_Proteome_Quan_DIA_R1_S1-A1_1_8185.d	061524_KAI_Nathaniel_DimethylDIA_EV_Proteome_Quan_DIA_R1_S1-A1_1_8185	Q86UP2	Q86UP2;B7Z6P3;H0YJP2;G3V4Y7	KTN1_HUMAN	KTN1	(Dimethyl-n-4)STYVTEVR	STYVTEVR	(Dimethyl-n-4)STYVTEVR2	2	0.000290444	0.00108307	0.000103221	0.000637755	0.000620732	0.000529942	0.000623053	0.000290444	1	10964.9	10849.5	0.000166694	0.000516796	0.964705	0	8.76036e-05
C:\Users\marco\Documents\Kai\DimethylDIA\DIA_Quan\Proteome\061524_KAI_Nathaniel_DimethylDIA_EV_Proteome_Quan_DIA_R2_S1-A2_1_8186.d	061524_KAI_Nathaniel_DimethylDIA_EV_Proteome_Quan_DIA_R2_S1-A2_1_8186	Q86UP2	Q86UP2;B7Z6P3;H0YJP2;G3V4Y7	KTN1_HUMAN	KTN1	(Dimethyl-n-4)STYVTEVR	STYVTEVR	(Dimethyl-n-4)STYVTEVR2	2	0.000133797	0.000256492	0.000103221	0.000543183	0.000595238	0.000529942	0.000558971	0.000133797	1	11372	11047.6	0.000166694	0.000516796	0.906022	0.115087	0.000749963
C:\Users\marco\Documents\Kai\DimethylDIA\DIA_Quan\Proteome\061524_KAI_Nathaniel_DimethylDIA_EV_Proteome_Quan_DIA_R3_S1-A3_1_8187.d	061524_KAI_Nathaniel_DimethylDIA_EV_Proteome_Quan_DIA_R3_S1-A3_1_8187	Q86UP2	Q86UP2;B7Z6P3;H0YJP2;G3V4Y7	KTN1_HUMAN	KTN1	(Dimethyl-n-4)STYVTEVR	STYVTEVR	(Dimethyl-n-4)STYVTEVR2	2	0.000103221	0.000103221	0.000103221	0.000618429	0.000622665	0.000529942	0.000625	0	1	5780.03	5490.18	0.000166694	0.000516796	0.940042	0.0511935	0.000522715
C:\Users\marco\Documents\Kai\DimethylDIA\DIA_Quan\Proteome\061524_KAI_Nathaniel_DimethylDIA_EV_Proteome_Quan_DIA_R1_S1-A1_1_8185.d	061524_KAI_Nathaniel_DimethylDIA_EV_Proteome_Quan_DIA_R1_S1-A1_1_8185	Q86UP2	Q86UP2;B7Z6P3;H0YJP2;G3V4Y7	KTN1_HUMAN	KTN1	(Dimethyl-n-8)STYVTEVR	STYVTEVR	(Dimethyl-n-8)STYVTEVR2	2	0.000290444	0.00108307	0.000103221	0.000637755	0.000552486	0.000529942	0.000555247	0	1	15048.8	14890.3	0.000166694	0.000516796	0.788882	0.0220505	0.00469565
C:\Users\marco\Documents\Kai\DimethylDIA\DIA_Quan\Proteome\061524_KAI_Nathaniel_DimethylDIA_EV_Proteome_Quan_DIA_R2_S1-A2_1_8186.d	061524_KAI_Nathaniel_DimethylDIA_EV_Proteome_Quan_DIA_R2_S1-A2_1_8186	Q86UP2	Q86UP2;B7Z6P3;H0YJP2;G3V4Y7	KTN1_HUMAN	KTN1	(Dimethyl-n-8)STYVTEVR	STYVTEVR	(Dimethyl-n-8)STYVTEVR2	2	0.000133797	0.000256492	0.000103221	0.000543183	0.000506073	0.000529942	0.000508906	0.000133797	1	15005.4	14577.5	0.000166694	0.000516796	0.815475	0.208284	1.48352e-05
C:\Users\marco\Documents\Kai\DimethylDIA\DIA_Quan\Proteome\061524_KAI_Nathaniel_DimethylDIA_EV_Proteome_Quan_DIA_R3_S1-A3_1_8187.d	061524_KAI_Nathaniel_DimethylDIA_EV_Proteome_Quan_DIA_R3_S1-A3_1_8187	Q86UP2	Q86UP2;B7Z6P3;H0YJP2;G3V4Y7	KTN1_HUMAN	KTN1	(Dimethyl-n-8)STYVTEVR	STYVTEVR	(Dimethyl-n-8)STYVTEVR2	2	0.000103221	0.000103221	0.000103221	0.000618429	0.000661376	0.000529942	0.000661813	0.000103221	1	17710.6	16822.5	0.000166694	0.000516796	0.833542	0.0583359	0.000469858
C:\Users\marco\Documents\Kai\DimethylDIA\DIA_Quan\Proteome\061524_KAI_Nathaniel_DimethylDIA_EV_Proteome_Quan_DIA_R1_S1-A1_1_8185.d	061524_KAI_Nathaniel_DimethylDIA_EV_Proteome_Quan_DIA_R1_S1-A1_1_8185	Q76M96	Q76M96;H7C5K4	CCD80_HUMAN	CCDC80	(Dimethyl-n-0)SVADLLGSFEGK(Dimethyl-K-0)	SVADLLGSFEGK	(Dimethyl-n-0)SVADLLGSFEGK(Dimethyl-K-0)2	2	0.00447094	0.0385294	0.000896552	0.000637755	0.00081367	0.000529942	0.00081367	0.00447094	1	901.827	802.141	0.00101051	0.000516796	0.759785	0.0672272	0.0451896
C:\Users\marco\Documents\Kai\DimethylDIA\DIA_Quan\Proteome\061524_KAI_Nathaniel_DimethylDIA_EV_Proteome_Quan_DIA_R2_S1-A2_1_8186.d	061524_KAI_Nathaniel_DimethylDIA_EV_Proteome_Quan_DIA_R2_S1-A2_1_8186	Q76M96	Q76M96;H7C5K4	CCD80_HUMAN	CCDC80	(Dimethyl-n-0)SVADLLGSFEGK(Dimethyl-K-0)	SVADLLGSFEGK	(Dimethyl-n-0)SVADLLGSFEGK(Dimethyl-K-0)2	2	0.00100916	0.0172967	0.000896552	0.000543183	0.000738552	0.000529942	0.000740192	0.00100916	1	7210.15	6126.2	0.00101051	0.000516796	0.314449	0.699969	0.0223246
C:\Users\marco\Documents\Kai\DimethylDIA\DIA_Quan\Proteome\061524_KAI_Nathaniel_DimethylDIA_EV_Proteome_Quan_DIA_R3_S1-A3_1_8187.d	061524_KAI_Nathaniel_DimethylDIA_EV_Proteome_Quan_DIA_R3_S1-A3_1_8187	Q76M96	Q76M96;H7C5K4	CCD80_HUMAN	CCDC80	(Dimethyl-n-0)SVADLLGSFEGK(Dimethyl-K-0)	SVADLLGSFEGK	(Dimethyl-n-0)SVADLLGSFEGK(Dimethyl-K-0)2	2	0.000183268	0.000796731	0.000896552	0.000618429	0.00076746	0.000529942	0.000769823	0.000183268	1	4902.87	4997.31	0.00101051	0.000516796	0.43597	0.556915	0.00866739
C:\Users\marco\Documents\Kai\DimethylDIA\DIA_Quan\Proteome\061524_KAI_Nathaniel_DimethylDIA_EV_Proteome_Quan_DIA_R1_S1-A1_1_8185.d	061524_KAI_Nathaniel_DimethylDIA_EV_Proteome_Quan_DIA_R1_S1-A1_1_8185	Q76M96	Q76M96;H7C5K4	CCD80_HUMAN	CCDC80	(Dimethyl-n-4)SVADLLGSFEGK(Dimethyl-K-4)	SVADLLGSFEGK	(Dimethyl-n-4)SVADLLGSFEGK(Dimethyl-K-4)2	2	0.00447094	0.0385294	0.000896552	0.000637755	0.000620732	0.000529942	0.000623053	0.00447094	1	15327.1	13664.2	0.00101051	0.000516796	0.412862	0.869706	0.00373474
C:\Users\marco\Documents\Kai\DimethylDIA\DIA_Quan\Proteome\061524_KAI_Nathaniel_DimethylDIA_EV_Proteome_Quan_DIA_R2_S1-A2_1_8186.d	061524_KAI_Nathaniel_DimethylDIA_EV_Proteome_Quan_DIA_R2_S1-A2_1_8186	Q76M96	Q76M96;H7C5K4	CCD80_HUMAN	CCDC80	(Dimethyl-n-4)SVADLLGSFEGK(Dimethyl-K-4)	SVADLLGSFEGK	(Dimethyl-n-4)SVADLLGSFEGK(Dimethyl-K-4)2	2	0.00100916	0.0172967	0.000896552	0.000543183	0.000595238	0.000529942	0.000558971	0.00100916	1	9283.29	7887.66	0.00101051	0.000516796	0.663735	0.861731	0.00336432
C:\Users\marco\Documents\Kai\DimethylDIA\DIA_Quan\Proteome\061524_KAI_Nathaniel_DimethylDIA_EV_Proteome_Quan_DIA_R3_S1-A3_1_8187.d	061524_KAI_Nathaniel_DimethylDIA_EV_Proteome_Quan_DIA_R3_S1-A3_1_8187	Q76M96	Q76M96;H7C5K4	CCD80_HUMAN	CCDC80	(Dimethyl-n-4)SVADLLGSFEGK(Dimethyl-K-4)	SVADLLGSFEGK	(Dimethyl-n-4)SVADLLGSFEGK(Dimethyl-K-4)2	2	0.000183268	0.000796731	0.000896552	0.000618429	0.000622665	0.000529942	0.000625	0.000183268	1	5213.34	5125.4	0.00101051	0.000516796	0.272052	0.328533	0.030132
C:\Users\marco\Documents\Kai\DimethylDIA\DIA_Quan\Proteome\061524_KAI_Nathaniel_DimethylDIA_EV_Proteome_Quan_DIA_R1_S1-A1_1_8185.d	061524_KAI_Nathaniel_DimethylDIA_EV_Proteome_Quan_DIA_R1_S1-A1_1_8185	Q76M96	Q76M96;H7C5K4	CCD80_HUMAN	CCDC80	(Dimethyl-n-8)SVADLLGSFEGK(Dimethyl-K-8)	SVADLLGSFEGK	(Dimethyl-n-8)SVADLLGSFEGK(Dimethyl-K-8)2	2	0.00447094	0.0385294	0.000896552	0.000637755	0.000552486	0.000529942	0.000555247	0	1	7827.04	6977.86	0.00101051	0.000516796	0.607413	0.346659	0.000893246
C:\Users\marco\Documents\Kai\DimethylDIA\DIA_Quan\Proteome\061524_KAI_Nathaniel_DimethylDIA_EV_Proteome_Quan_DIA_R2_S1-A2_1_8186.d	061524_KAI_Nathaniel_DimethylDIA_EV_Proteome_Quan_DIA_R2_S1-A2_1_8186	Q76M96	Q76M96;H7C5K4	CCD80_HUMAN	CCDC80	(Dimethyl-n-8)SVADLLGSFEGK(Dimethyl-K-8)	SVADLLGSFEGK	(Dimethyl-n-8)SVADLLGSFEGK(Dimethyl-K-8)2	2	0.00100916	0.0172967	0.000896552	0.000543183	0.000506073	0.000529942	0.000508906	0	1	8664.19	7854.73	0.00101051	0.000516796	0.609563	0.454687	0.00057965
C:\Users\marco\Documents\Kai\DimethylDIA\DIA_Quan\Proteome\061524_KAI_Nathaniel_DimethylDIA_EV_Proteome_Quan_DIA_R3_S1-A3_1_8187.d	061524_KAI_Nathaniel_DimethylDIA_EV_Proteome_Quan_DIA_R3_S1-A3_1_8187	Q76M96	Q76M96;H7C5K4	CCD80_HUMAN	CCDC80	(Dimethyl-n-8)SVADLLGSFEGK(Dimethyl-K-8)	SVADLLGSFEGK	(Dimethyl-n-8)SVADLLGSFEGK(Dimethyl-K-8)2	2	0.000183268	0.000796731	0.000896552	0.000618429	0.000661376	0.000529942	0.000661813	0	1	8173.92	8014.26	0.00101051	0.000516796	0.668477	1.07485	1.71129e-05
C:\Users\marco\Documents\Kai\DimethylDIA\DIA_Quan\Proteome\061524_KAI_Nathaniel_DimethylDIA_EV_Proteome_Quan_DIA_R1_S1-A1_1_8185.d	061524_KAI_Nathaniel_DimethylDIA_EV_Proteome_Quan_DIA_R1_S1-A1_1_8185	Q15393	Q15393	SF3B3_HUMAN	SF3B3	(Dimethyl-n-0)SVAGGFVYTYK(Dimethyl-K-0)	SVAGGFVYTYK	(Dimethyl-n-0)SVAGGFVYTYK(Dimethyl-K-0)2	2	0.000220337	0.000391836	7.52156e-05	0.000637755	0.00081367	0.000529942	0.00081367	0.000220337	1	15087.4	14488.6	0.000166694	0.000516796	0.327284	0.695662	0.0402348
C:\Users\marco\Documents\Kai\DimethylDIA\DIA_Quan\Proteome\061524_KAI_Nathaniel_DimethylDIA_EV_Proteome_Quan_DIA_R2_S1-A2_1_8186.d	061524_KAI_Nathaniel_DimethylDIA_EV_Proteome_Quan_DIA_R2_S1-A2_1_8186	Q15393	Q15393	SF3B3_HUMAN	SF3B3	(Dimethyl-n-0)SVAGGFVYTYK(Dimethyl-K-0)	SVAGGFVYTYK	(Dimethyl-n-0)SVAGGFVYTYK(Dimethyl-K-0)2	2	3.11446e-05	3.11446e-05	7.52156e-05	0.000543183	0.000738552	0.000529942	0.000740192	0.00010017	1	12341.8	11096.6	0.000166694	0.000516796	0.810972	0.747678	0.000896378
C:\Users\marco\Documents\Kai\DimethylDIA\DIA_Quan\Proteome\061524_KAI_Nathaniel_DimethylDIA_EV_Proteome_Quan_DIA_R3_S1-A3_1_8187.d	061524_KAI_Nathaniel_DimethylDIA_EV_Proteome_Quan_DIA_R3_S1-A3_1_8187	Q15393	Q15393	SF3B3_HUMAN	SF3B3	(Dimethyl-n-0)SVAGGFVYTYK(Dimethyl-K-0)	SVAGGFVYTYK	(Dimethyl-n-0)SVAGGFVYTYK(Dimethyl-K-0)2	2	4.08324e-05	4.08324e-05	7.52156e-05	0.000618429	0.00076746	0.000529942	0.000769823	9.95322e-05	1	13102	11736.3	0.000166694	0.000516796	0.79858	0.448612	0.0021492
C:\Users\marco\Documents\Kai\DimethylDIA\DIA_Quan\Proteome\061524_KAI_Nathaniel_DimethylDIA_EV_Proteome_Quan_DIA_R1_S1-A1_1_8185.d	061524_KAI_Nathaniel_DimethylDIA_EV_Proteome_Quan_DIA_R1_S1-A1_1_8185	Q15393	Q15393	SF3B3_HUMAN	SF3B3	(Dimethyl-n-4)SVAGGFVYTYK(Dimethyl-K-4)	SVAGGFVYTYK	(Dimethyl-n-4)SVAGGFVYTYK(Dimethyl-K-4)2	2	0.000220337	0.000391836	7.52156e-05	0.000637755	0.000620732	0.000529942	0.000623053	0.000220337	1	16169.5	15506.4	0.000166694	0.000516796	0.29456	1.2248	0.00823039
C:\Users\marco\Documents\Kai\DimethylDIA\DIA_Quan\Proteome\061524_KAI_Nathaniel_DimethylDIA_EV_Proteome_Quan_DIA_R2_S1-A2_1_8186.d	061524_KAI_Nathaniel_DimethylDIA_EV_Proteome_Quan_DIA_R2_S1-A2_1_8186	Q15393	Q15393	SF3B3_HUMAN	SF3B3	(Dimethyl-n-4)SVAGGFVYTYK(Dimethyl-K-4)	SVAGGFVYTYK	(Dimethyl-n-4)SVAGGFVYTYK(Dimethyl-K-4)2	2	3.11446e-05	3.11446e-05	7.52156e-05	0.000543183	0.000595238	0.000529942	0.000558971	0.00010017	1	23949.3	21694	0.000166694	0.000516796	0.399337	1.36934	3.39523e-05
C:\Users\marco\Documents\Kai\DimethylDIA\DIA_Quan\Proteome\061524_KAI_Nathaniel_DimethylDIA_EV_Proteome_Quan_DIA_R3_S1-A3_1_8187.d	061524_KAI_Nathaniel_DimethylDIA_EV_Proteome_Quan_DIA_R3_S1-A3_1_8187	Q15393	Q15393	SF3B3_HUMAN	SF3B3	(Dimethyl-n-4)SVAGGFVYTYK(Dimethyl-K-4)	SVAGGFVYTYK	(Dimethyl-n-4)SVAGGFVYTYK(Dimethyl-K-4)2	2	4.08324e-05	4.08324e-05	7.52156e-05	0.000618429	0.000622665	0.000529942	0.000625	9.95322e-05	1	16299.9	14743.3	0.000166694	0.000516796	0.701409	1.09161	4.27391e-05
C:\Users\marco\Documents\Kai\DimethylDIA\DIA_Quan\Proteome\061524_KAI_Nathaniel_DimethylDIA_EV_Proteome_Quan_DIA_R1_S1-A1_1_8185.d	061524_KAI_Nathaniel_DimethylDIA_EV_Proteome_Quan_DIA_R1_S1-A1_1_8185	Q15393	Q15393	SF3B3_HUMAN	SF3B3	(Dimethyl-n-8)SVAGGFVYTYK(Dimethyl-K-8)	SVAGGFVYTYK	(Dimethyl-n-8)SVAGGFVYTYK(Dimethyl-K-8)2	2	0.000220337	0.000391836	7.52156e-05	0.000637755	0.000552486	0.000529942	0.000555247	0	1	28533.5	27363.4	0.000166694	0.000516796	0.889421	1.41338	1.94406e-05
C:\Users\marco\Documents\Kai\DimethylDIA\DIA_Quan\Proteome\061524_KAI_Nathaniel_DimethylDIA_EV_Proteome_Quan_DIA_R2_S1-A2_1_8186.d	061524_KAI_Nathaniel_DimethylDIA_EV_Proteome_Quan_DIA_R2_S1-A2_1_8186	Q15393	Q15393	SF3B3_HUMAN	SF3B3	(Dimethyl-n-8)SVAGGFVYTYK(Dimethyl-K-8)	SVAGGFVYTYK	(Dimethyl-n-8)SVAGGFVYTYK(Dimethyl-K-8)2	2	3.11446e-05	3.11446e-05	7.52156e-05	0.000543183	0.000506073	0.000529942	0.000508906	0	1	32007.8	29638.6	0.000166694	0.000516796	0.900941	1.60029	1.48352e-05
C:\Users\marco\Documents\Kai\DimethylDIA\DIA_Quan\Proteome\061524_KAI_Nathaniel_DimethylDIA_EV_Proteome_Quan_DIA_R3_S1-A3_1_8187.d	061524_KAI_Nathaniel_DimethylDIA_EV_Proteome_Quan_DIA_R3_S1-A3_1_8187	Q15393	Q15393	SF3B3_HUMAN	SF3B3	(Dimethyl-n-8)SVAGGFVYTYK(Dimethyl-K-8)	SVAGGFVYTYK	(Dimethyl-n-8)SVAGGFVYTYK(Dimethyl-K-8)2	2	4.08324e-05	4.08324e-05	7.52156e-05	0.000618429	0.000661376	0.000529942	0.000661813	0	1	27761.6	24890.9	0.000166694	0.000516796	0.924791	1.26894	1.71129e-05
C:\Users\marco\Documents\Kai\DimethylDIA\DIA_Quan\Proteome\061524_KAI_Nathaniel_DimethylDIA_EV_Proteome_Quan_DIA_R1_S1-A1_1_8185.d	061524_KAI_Nathaniel_DimethylDIA_EV_Proteome_Quan_DIA_R1_S1-A1_1_8185	P52306	P52306	GDS1_HUMAN	RAP1GDS1	(Dimethyl-n-0)SVAQQASLTEQR	SVAQQASLTEQR	(Dimethyl-n-0)SVAQQASLTEQR2	2	3.26511e-05	3.26511e-05	1.5e-07	0.000637755	0.00081367	0.000529942	0.00081367	0	1	6432.07	6208.11	1.5e-07	0.000516796	0.882898	0.741355	0.00016055
C:\Users\marco\Documents\Kai\DimethylDIA\DIA_Quan\Proteome\061524_KAI_Nathaniel_DimethylDIA_EV_Proteome_Quan_DIA_R2_S1-A2_1_8186.d	061524_KAI_Nathaniel_DimethylDIA_EV_Proteome_Quan_DIA_R2_S1-A2_1_8186	P52306	P52306	GDS1_HUMAN	RAP1GDS1	(Dimethyl-n-0)SVAQQASLTEQR	SVAQQASLTEQR	(Dimethyl-n-0)SVAQQASLTEQR2	2	1.5e-07	1.5e-07	1.5e-07	0.000543183	0.000738552	0.000529942	0.000740192	0.00010017	1	5169.81	5069.54	1.5e-07	0.000516796	0.899506	0.240966	0.00864969
C:\Users\marco\Documents\Kai\DimethylDIA\DIA_Quan\Proteome\061524_KAI_Nathaniel_DimethylDIA_EV_Proteome_Quan_DIA_R3_S1-A3_1_8187.d	061524_KAI_Nathaniel_DimethylDIA_EV_Proteome_Quan_DIA_R3_S1-A3_1_8187	P52306	P52306	GDS1_HUMAN	RAP1GDS1	(Dimethyl-n-0)SVAQQASLTEQR	SVAQQASLTEQR	(Dimethyl-n-0)SVAQQASLTEQR2	2	1.5e-07	1.5e-07	1.5e-07	0.000618429	0.00076746	0.000529942	0.000769823	9.95322e-05	1	7667.97	7472.01	1.5e-07	0.000516796	0.958027	0.60489	0.00013322
C:\Users\marco\Documents\Kai\DimethylDIA\DIA_Quan\Proteome\061524_KAI_Nathaniel_DimethylDIA_EV_Proteome_Quan_DIA_R1_S1-A1_1_8185.d	061524_KAI_Nathaniel_DimethylDIA_EV_Proteome_Quan_DIA_R1_S1-A1_1_8185	P52306	P52306	GDS1_HUMAN	RAP1GDS1	(Dimethyl-n-4)SVAQQASLTEQR	SVAQQASLTEQR	(Dimethyl-n-4)SVAQQASLTEQR2	2	3.26511e-05	3.26511e-05	1.5e-07	0.000637755	0.000620732	0.000529942	0.000623053	9.78378e-05	1	9388.84	9061.92	1.5e-07	0.000516796	0.891891	0.350185	4.61837e-05
C:\Users\marco\Documents\Kai\DimethylDIA\DIA_Quan\Proteome\061524_KAI_Nathaniel_DimethylDIA_EV_Proteome_Quan_DIA_R2_S1-A2_1_8186.d	061524_KAI_Nathaniel_DimethylDIA_EV_Proteome_Quan_DIA_R2_S1-A2_1_8186	P52306	P52306	GDS1_HUMAN	RAP1GDS1	(Dimethyl-n-4)SVAQQASLTEQR	SVAQQASLTEQR	(Dimethyl-n-4)SVAQQASLTEQR2	2	1.5e-07	1.5e-07	1.5e-07	0.000543183	0.000595238	0.000529942	0.000558971	0.00010017	1	7985.26	7830.39	1.5e-07	0.000516796	0.919969	0.459627	0.000129412
C:\Users\marco\Documents\Kai\DimethylDIA\DIA_Quan\Proteome\061524_KAI_Nathaniel_DimethylDIA_EV_Proteome_Quan_DIA_R3_S1-A3_1_8187.d	061524_KAI_Nathaniel_DimethylDIA_EV_Proteome_Quan_DIA_R3_S1-A3_1_8187	P52306	P52306	GDS1_HUMAN	RAP1GDS1	(Dimethyl-n-4)SVAQQASLTEQR	SVAQQASLTEQR	(Dimethyl-n-4)SVAQQASLTEQR2	2	1.5e-07	1.5e-07	1.5e-07	0.000618429	0.000622665	0.000529942	0.000625	0	1	10435.5	10117.8	1.5e-07	0.000516796	0.952363	1.18659	4.27391e-05
C:\Users\marco\Documents\Kai\DimethylDIA\DIA_Quan\Proteome\061524_KAI_Nathaniel_DimethylDIA_EV_Proteome_Quan_DIA_R1_S1-A1_1_8185.d	061524_KAI_Nathaniel_DimethylDIA_EV_Proteome_Quan_DIA_R1_S1-A1_1_8185	P52306	P52306	GDS1_HUMAN	RAP1GDS1	(Dimethyl-n-8)SVAQQASLTEQR	SVAQQASLTEQR	(Dimethyl-n-8)SVAQQASLTEQR2	2	3.26511e-05	3.26511e-05	1.5e-07	0.000637755	0.000552486	0.000529942	0.000555247	9.78378e-05	1	9017.29	8703.32	1.5e-07	0.000516796	0.962516	0.473858	1.94406e-05
C:\Users\marco\Documents\Kai\DimethylDIA\DIA_Quan\Proteome\061524_KAI_Nathaniel_DimethylDIA_EV_Proteome_Quan_DIA_R2_S1-A2_1_8186.d	061524_KAI_Nathaniel_DimethylDIA_EV_Proteome_Quan_DIA_R2_S1-A2_1_8186	P52306	P52306	GDS1_HUMAN	RAP1GDS1	(Dimethyl-n-8)SVAQQASLTEQR	SVAQQASLTEQR	(Dimethyl-n-8)SVAQQASLTEQR2	2	1.5e-07	1.5e-07	1.5e-07	0.000543183	0.000506073	0.000529942	0.000508906	0	1	16540.6	16219.8	1.5e-07	0.000516796	0.883421	1.55715	1.48352e-05
C:\Users\marco\Documents\Kai\DimethylDIA\DIA_Quan\Proteome\061524_KAI_Nathaniel_DimethylDIA_EV_Proteome_Quan_DIA_R3_S1-A3_1_8187.d	061524_KAI_Nathaniel_DimethylDIA_EV_Proteome_Quan_DIA_R3_S1-A3_1_8187	P52306	P52306	GDS1_HUMAN	RAP1GDS1	(Dimethyl-n-8)SVAQQASLTEQR	SVAQQASLTEQR	(Dimethyl-n-8)SVAQQASLTEQR2	2	1.5e-07	1.5e-07	1.5e-07	0.000618429	0.000661376	0.000529942	0.000661813	9.95322e-05	1	17637.4	17186.7	1.5e-07	0.000516796	0.953732	1.66106	1.71129e-05
C:\Users\marco\Documents\Kai\DimethylDIA\DIA_Quan\Proteome\061524_KAI_Nathaniel_DimethylDIA_EV_Proteome_Quan_DIA_R1_S1-A1_1_8185.d	061524_KAI_Nathaniel_DimethylDIA_EV_Proteome_Quan_DIA_R1_S1-A1_1_8185	Q8N163	Q8N163;G3V119;H0YB24;A0A087X2B6	CCAR2_HUMAN	CCAR2	(Dimethyl-n-0)SVASNQSEMEFSSLQDMPK(Dimethyl-K-0)	SVASNQSEMEFSSLQDMPK	(Dimethyl-n-0)SVASNQSEMEFSSLQDMPK(Dimethyl-K-0)2	2	6.36046e-06	6.36046e-06	4.80538e-05	0.000637755	0.00081367	0.000529942	0.00081367	9.78378e-05	1	1736.08	1641.08	5.89188e-05	0.000516796	0.17179	1.01896	0.0451476
C:\Users\marco\Documents\Kai\DimethylDIA\DIA_Quan\Proteome\061524_KAI_Nathaniel_DimethylDIA_EV_Proteome_Quan_DIA_R1_S1-A1_1_8185.d	061524_KAI_Nathaniel_DimethylDIA_EV_Proteome_Quan_DIA_R1_S1-A1_1_8185	Q8N163	Q8N163;G3V119;H0YB24;A0A087X2B6	CCAR2_HUMAN	CCAR2	(Dimethyl-n-4)SVASNQSEMEFSSLQDMPK(Dimethyl-K-4)	SVASNQSEMEFSSLQDMPK	(Dimethyl-n-4)SVASNQSEMEFSSLQDMPK(Dimethyl-K-4)2	2	6.36046e-06	6.36046e-06	4.80538e-05	0.000637755	0.000620732	0.000529942	0.000623053	9.78378e-05	1	3603.98	3364.11	5.89188e-05	0.000516796	0.35061	0.406973	0.0266109
C:\Users\marco\Documents\Kai\DimethylDIA\DIA_Quan\Proteome\061524_KAI_Nathaniel_DimethylDIA_EV_Proteome_Quan_DIA_R3_S1-A3_1_8187.d	061524_KAI_Nathaniel_DimethylDIA_EV_Proteome_Quan_DIA_R3_S1-A3_1_8187	Q8N163	Q8N163;G3V119;H0YB24;A0A087X2B6	CCAR2_HUMAN	CCAR2	(Dimethyl-n-4)SVASNQSEMEFSSLQDMPK(Dimethyl-K-4)	SVASNQSEMEFSSLQDMPK	(Dimethyl-n-4)SVASNQSEMEFSSLQDMPK(Dimethyl-K-4)2	2	5.67097e-07	5.67097e-07	4.80538e-05	0.000618429	0.000622665	0.000529942	0.000625	9.95322e-05	1	4428.41	4195.32	5.89188e-05	0.000516796	0.492981	0.657676	0.00690547
C:\Users\marco\Documents\Kai\DimethylDIA\DIA_Quan\Proteome\061524_KAI_Nathaniel_DimethylDIA_EV_Proteome_Quan_DIA_R3_S1-A3_1_8187.d	061524_KAI_Nathaniel_DimethylDIA_EV_Proteome_Quan_DIA_R3_S1-A3_1_8187	Q8N163	Q8N163;G3V119;H0YB24;A0A087X2B6	CCAR2_HUMAN	CCAR2	(Dimethyl-n-8)SVASNQSEMEFSSLQDMPK(Dimethyl-K-8)	SVASNQSEMEFSSLQDMPK	(Dimethyl-n-8)SVASNQSEMEFSSLQDMPK(Dimethyl-K-8)2	2	5.67097e-07	5.67097e-07	4.80538e-05	0.000618429	0.000661376	0.000529942	0.000661813	9.95322e-05	1	8769.46	8374.36	5.89188e-05	0.000516796	0.553321	0.488948	0.00783407
C:\Users\marco\Documents\Kai\DimethylDIA\DIA_Quan\Proteome\061524_KAI_Nathaniel_DimethylDIA_EV_Proteome_Quan_DIA_R1_S1-A1_1_8185.d	061524_KAI_Nathaniel_DimethylDIA_EV_Proteome_Quan_DIA_R1_S1-A1_1_8185	Q8N163	Q8N163;G3V119;H0YB24;A0A087X2B6	CCAR2_HUMAN	CCAR2	(Dimethyl-n-0)SVASNQSEMEFSSLQDMPK(Dimethyl-K-0)	SVASNQSEMEFSSLQDMPK	(Dimethyl-n-0)SVASNQSEMEFSSLQDMPK(Dimethyl-K-0)3	3	6.36046e-06	6.36046e-06	5.67097e-07	0.000637755	0.00081367	0.000529942	0.00081367	9.78378e-05	1	3968.92	3674.26	5.63911e-07	0.000516796	0.770584	0.703883	0.0119264
C:\Users\marco\Documents\Kai\DimethylDIA\DIA_Quan\Proteome\061524_KAI_Nathaniel_DimethylDIA_EV_Proteome_Quan_DIA_R2_S1-A2_1_8186.d	061524_KAI_Nathaniel_DimethylDIA_EV_Proteome_Quan_DIA_R2_S1-A2_1_8186	Q8N163	Q8N163;G3V119;H0YB24;A0A087X2B6	CCAR2_HUMAN	CCAR2	(Dimethyl-n-0)SVASNQSEMEFSSLQDMPK(Dimethyl-K-0)	SVASNQSEMEFSSLQDMPK	(Dimethyl-n-0)SVASNQSEMEFSSLQDMPK(Dimethyl-K-0)3	3	3.00699e-06	3.00699e-06	5.67097e-07	0.000543183	0.000738552	0.000529942	0.000740192	0.00010017	1	2912.97	2523.01	5.63911e-07	0.000516796	0.60111	1.64223	0.000107425
C:\Users\marco\Documents\Kai\DimethylDIA\DIA_Quan\Proteome\061524_KAI_Nathaniel_DimethylDIA_EV_Proteome_Quan_DIA_R3_S1-A3_1_8187.d	061524_KAI_Nathaniel_DimethylDIA_EV_Proteome_Quan_DIA_R3_S1-A3_1_8187	Q8N163	Q8N163;G3V119;H0YB24;A0A087X2B6	CCAR2_HUMAN	CCAR2	(Dimethyl-n-0)SVASNQSEMEFSSLQDMPK(Dimethyl-K-0)	SVASNQSEMEFSSLQDMPK	(Dimethyl-n-0)SVASNQSEMEFSSLQDMPK(Dimethyl-K-0)3	3	5.67097e-07	5.67097e-07	5.67097e-07	0.000618429	0.00076746	0.000529942	0.000769823	9.95322e-05	1	3052.22	2905.83	5.63911e-07	0.000516796	0.804799	0.567011	0.0625655
C:\Users\marco\Documents\Kai\DimethylDIA\DIA_Quan\Proteome\061524_KAI_Nathaniel_DimethylDIA_EV_Proteome_Quan_DIA_R1_S1-A1_1_8185.d	061524_KAI_Nathaniel_DimethylDIA_EV_Proteome_Quan_DIA_R1_S1-A1_1_8185	Q8N163	Q8N163;G3V119;H0YB24;A0A087X2B6	CCAR2_HUMAN	CCAR2	(Dimethyl-n-4)SVASNQSEMEFSSLQDMPK(Dimethyl-K-4)	SVASNQSEMEFSSLQDMPK	(Dimethyl-n-4)SVASNQSEMEFSSLQDMPK(Dimethyl-K-4)3	3	6.36046e-06	6.36046e-06	5.67097e-07	0.000637755	0.000620732	0.000529942	0.000623053	0	1	6807.68	6490.45	5.63911e-07	0.000516796	0.909237	2.29339	4.61837e-05
C:\Users\marco\Documents\Kai\DimethylDIA\DIA_Quan\Proteome\061524_KAI_Nathaniel_DimethylDIA_EV_Proteome_Quan_DIA_R2_S1-A2_1_8186.d	061524_KAI_Nathaniel_DimethylDIA_EV_Proteome_Quan_DIA_R2_S1-A2_1_8186	Q8N163	Q8N163;G3V119;H0YB24;A0A087X2B6	CCAR2_HUMAN	CCAR2	(Dimethyl-n-4)SVASNQSEMEFSSLQDMPK(Dimethyl-K-4)	SVASNQSEMEFSSLQDMPK	(Dimethyl-n-4)SVASNQSEMEFSSLQDMPK(Dimethyl-K-4)3	3	3.00699e-06	3.00699e-06	5.67097e-07	0.000543183	0.000595238	0.000529942	0.000558971	0.00010017	1	5541.49	4799.65	5.63911e-07	0.000516796	0.97794	1.61805	3.39523e-05
C:\Users\marco\Documents\Kai\DimethylDIA\DIA_Quan\Proteome\061524_KAI_Nathaniel_DimethylDIA_EV_Proteome_Quan_DIA_R3_S1-A3_1_8187.d	061524_KAI_Nathaniel_DimethylDIA_EV_Proteome_Quan_DIA_R3_S1-A3_1_8187	Q8N163	Q8N163;G3V119;H0YB24;A0A087X2B6	CCAR2_HUMAN	CCAR2	(Dimethyl-n-4)SVASNQSEMEFSSLQDMPK(Dimethyl-K-4)	SVASNQSEMEFSSLQDMPK	(Dimethyl-n-4)SVASNQSEMEFSSLQDMPK(Dimethyl-K-4)3	3	5.67097e-07	5.67097e-07	5.67097e-07	0.000618429	0.000622665	0.000529942	0.000625	9.95322e-05	1	4668.02	4417.49	5.63911e-07	0.000516796	0.728775	2.30493	4.27391e-05
C:\Users\marco\Documents\Kai\DimethylDIA\DIA_Quan\Proteome\061524_KAI_Nathaniel_DimethylDIA_EV_Proteome_Quan_DIA_R1_S1-A1_1_8185.d	061524_KAI_Nathaniel_DimethylDIA_EV_Proteome_Quan_DIA_R1_S1-A1_1_8185	Q8N163	Q8N163;G3V119;H0YB24;A0A087X2B6	CCAR2_HUMAN	CCAR2	(Dimethyl-n-8)SVASNQSEMEFSSLQDMPK(Dimethyl-K-8)	SVASNQSEMEFSSLQDMPK	(Dimethyl-n-8)SVASNQSEMEFSSLQDMPK(Dimethyl-K-8)3	3	6.36046e-06	6.36046e-06	5.67097e-07	0.000637755	0.000552486	0.000529942	0.000555247	9.78378e-05	1	11043.3	10383.9	5.63911e-07	0.000516796	0.795518	2.12258	1.94406e-05
C:\Users\marco\Documents\Kai\DimethylDIA\DIA_Quan\Proteome\061524_KAI_Nathaniel_DimethylDIA_EV_Proteome_Quan_DIA_R2_S1-A2_1_8186.d	061524_KAI_Nathaniel_DimethylDIA_EV_Proteome_Quan_DIA_R2_S1-A2_1_8186	Q8N163	Q8N163;G3V119;H0YB24;A0A087X2B6	CCAR2_HUMAN	CCAR2	(Dimethyl-n-8)SVASNQSEMEFSSLQDMPK(Dimethyl-K-8)	SVASNQSEMEFSSLQDMPK	(Dimethyl-n-8)SVASNQSEMEFSSLQDMPK(Dimethyl-K-8)3	3	3.00699e-06	3.00699e-06	5.67097e-07	0.000543183	0.000506073	0.000529942	0.000508906	0	1	11367.3	9970.38	5.63911e-07	0.000516796	0.919107	2.02441	1.48352e-05
C:\Users\marco\Documents\Kai\DimethylDIA\DIA_Quan\Proteome\061524_KAI_Nathaniel_DimethylDIA_EV_Proteome_Quan_DIA_R3_S1-A3_1_8187.d	061524_KAI_Nathaniel_DimethylDIA_EV_Proteome_Quan_DIA_R3_S1-A3_1_8187	Q8N163	Q8N163;G3V119;H0YB24;A0A087X2B6	CCAR2_HUMAN	CCAR2	(Dimethyl-n-8)SVASNQSEMEFSSLQDMPK(Dimethyl-K-8)	SVASNQSEMEFSSLQDMPK	(Dimethyl-n-8)SVASNQSEMEFSSLQDMPK(Dimethyl-K-8)3	3	5.67097e-07	5.67097e-07	5.67097e-07	0.000618429	0.000661376	0.000529942	0.000661813	0	1	13142.5	12437.2	5.63911e-07	0.000516796	0.96589	2.61866	1.71129e-05
C:\Users\marco\Documents\Kai\DimethylDIA\DIA_Quan\Proteome\061524_KAI_Nathaniel_DimethylDIA_EV_Proteome_Quan_DIA_R1_S1-A1_1_8185.d	061524_KAI_Nathaniel_DimethylDIA_EV_Proteome_Quan_DIA_R1_S1-A1_1_8185	Q86XP3	Q86XP3;A0A0A0MSJ0	DDX42_HUMAN	DDX42	(Dimethyl-n-0)SVAVYGGGSM(Oxidation (M))WEQAK(Dimethyl-K-0)	SVAVYGGGSMWEQAK	(Dimethyl-n-0)SVAVYGGGSM(Oxidation (M))WEQAK(Dimethyl-K-0)2	2	0.00976709	0.193258	0.00840088	0.000637755	0.00081367	0.000529942	0.00081367	0.00976709	1	5808.24	5668.67	0.00664354	0.000516796	0.425207	0.114271	0.0630206
C:\Users\marco\Documents\Kai\DimethylDIA\DIA_Quan\Proteome\061524_KAI_Nathaniel_DimethylDIA_EV_Proteome_Quan_DIA_R3_S1-A3_1_8187.d	061524_KAI_Nathaniel_DimethylDIA_EV_Proteome_Quan_DIA_R3_S1-A3_1_8187	Q86XP3	Q86XP3;A0A0A0MSJ0	DDX42_HUMAN	DDX42	(Dimethyl-n-0)SVAVYGGGSM(Oxidation (M))WEQAK(Dimethyl-K-0)	SVAVYGGGSMWEQAK	(Dimethyl-n-0)SVAVYGGGSM(Oxidation (M))WEQAK(Dimethyl-K-0)2	2	0.000332088	0.00184452	0.00840088	0.000618429	0.00076746	0.000529942	0.000769823	0.000332088	1	3897.15	3768.47	0.00664354	0.000516796	0.558052	0.804456	0.0587909
C:\Users\marco\Documents\Kai\DimethylDIA\DIA_Quan\Proteome\061524_KAI_Nathaniel_DimethylDIA_EV_Proteome_Quan_DIA_R1_S1-A1_1_8185.d	061524_KAI_Nathaniel_DimethylDIA_EV_Proteome_Quan_DIA_R1_S1-A1_1_8185	Q86XP3	Q86XP3;A0A0A0MSJ0	DDX42_HUMAN	DDX42	(Dimethyl-n-4)SVAVYGGGSM(Oxidation (M))WEQAK(Dimethyl-K-4)	SVAVYGGGSMWEQAK	(Dimethyl-n-4)SVAVYGGGSM(Oxidation (M))WEQAK(Dimethyl-K-4)2	2	0.00976709	0.193258	0.00840088	0.000637755	0.000620732	0.000529942	0.000623053	0.00976709	1	25168.1	24800.2	0.00664354	0.000516796	0.0636676	0.988501	0.00635885
C:\Users\marco\Documents\Kai\DimethylDIA\DIA_Quan\Proteome\061524_KAI_Nathaniel_DimethylDIA_EV_Proteome_Quan_DIA_R3_S1-A3_1_8187.d	061524_KAI_Nathaniel_DimethylDIA_EV_Proteome_Quan_DIA_R3_S1-A3_1_8187	Q86XP3	Q86XP3;A0A0A0MSJ0	DDX42_HUMAN	DDX42	(Dimethyl-n-4)SVAVYGGGSM(Oxidation (M))WEQAK(Dimethyl-K-4)	SVAVYGGGSMWEQAK	(Dimethyl-n-4)SVAVYGGGSM(Oxidation (M))WEQAK(Dimethyl-K-4)2	2	0.000332088	0.00184452	0.00840088	0.000618429	0.000622665	0.000529942	0.000625	0.000332088	1	21165.9	20467	0.00664354	0.000516796	0.491307	0.619575	0.00760713
C:\Users\marco\Documents\Kai\DimethylDIA\DIA_Quan\Proteome\061524_KAI_Nathaniel_DimethylDIA_EV_Proteome_Quan_DIA_R1_S1-A1_1_8185.d	061524_KAI_Nathaniel_DimethylDIA_EV_Proteome_Quan_DIA_R1_S1-A1_1_8185	Q86XP3	Q86XP3;A0A0A0MSJ0	DDX42_HUMAN	DDX42	(Dimethyl-n-8)SVAVYGGGSM(Oxidation (M))WEQAK(Dimethyl-K-8)	SVAVYGGGSMWEQAK	(Dimethyl-n-8)SVAVYGGGSM(Oxidation (M))WEQAK(Dimethyl-K-8)2	2	0.00976709	0.193258	0.00840088	0.000637755	0.000552486	0.000529942	0.000555247	0	1	18914.2	18637.6	0.00664354	0.000516796	0.341538	0.262727	0.00951945
C:\Users\marco\Documents\Kai\DimethylDIA\DIA_Quan\Proteome\061524_KAI_Nathaniel_DimethylDIA_EV_Proteome_Quan_DIA_R3_S1-A3_1_8187.d	061524_KAI_Nathaniel_DimethylDIA_EV_Proteome_Quan_DIA_R3_S1-A3_1_8187	Q86XP3	Q86XP3;A0A0A0MSJ0	DDX42_HUMAN	DDX42	(Dimethyl-n-8)SVAVYGGGSM(Oxidation (M))WEQAK(Dimethyl-K-8)	SVAVYGGGSMWEQAK	(Dimethyl-n-8)SVAVYGGGSM(Oxidation (M))WEQAK(Dimethyl-K-8)2	2	0.000332088	0.00184452	0.00840088	0.000618429	0.000661376	0.000529942	0.000661813	0	1	6627.24	6417.11	0.00664354	0.000516796	0	1.99842	0.000220719
C:\Users\marco\Documents\Kai\DimethylDIA\DIA_Quan\Proteome\061524_KAI_Nathaniel_DimethylDIA_EV_Proteome_Quan_DIA_R1_S1-A1_1_8185.d	061524_KAI_Nathaniel_DimethylDIA_EV_Proteome_Quan_DIA_R1_S1-A1_1_8185	Q86XP3	Q86XP3;A0A0A0MSJ0	DDX42_HUMAN	DDX42	(Dimethyl-n-0)SVAVYGGGSMWEQAK(Dimethyl-K-0)	SVAVYGGGSMWEQAK	(Dimethyl-n-0)SVAVYGGGSMWEQAK(Dimethyl-K-0)2	2	0.000134998	0.000134998	1.94321e-07	0.000637755	0.00081367	0.000529942	0.00081367	0.000134998	1	6342.9	6581.07	4.22933e-07	0.000516796	0.681431	1.96119	0.00016055
C:\Users\marco\Documents\Kai\DimethylDIA\DIA_Quan\Proteome\061524_KAI_Nathaniel_DimethylDIA_EV_Proteome_Quan_DIA_R2_S1-A2_1_8186.d	061524_KAI_Nathaniel_DimethylDIA_EV_Proteome_Quan_DIA_R2_S1-A2_1_8186	Q86XP3	Q86XP3;A0A0A0MSJ0	DDX42_HUMAN	DDX42	(Dimethyl-n-0)SVAVYGGGSMWEQAK(Dimethyl-K-0)	SVAVYGGGSMWEQAK	(Dimethyl-n-0)SVAVYGGGSMWEQAK(Dimethyl-K-0)2	2	2.14785e-07	2.14785e-07	1.94321e-07	0.000543183	0.000738552	0.000529942	0.000740192	0.00010017	1	4454.18	4037.1	4.22933e-07	0.000516796	0.847701	1.62067	0.000107425
C:\Users\marco\Documents\Kai\DimethylDIA\DIA_Quan\Proteome\061524_KAI_Nathaniel_DimethylDIA_EV_Proteome_Quan_DIA_R3_S1-A3_1_8187.d	061524_KAI_Nathaniel_DimethylDIA_EV_Proteome_Quan_DIA_R3_S1-A3_1_8187	Q86XP3	Q86XP3;A0A0A0MSJ0	DDX42_HUMAN	DDX42	(Dimethyl-n-0)SVAVYGGGSMWEQAK(Dimethyl-K-0)	SVAVYGGGSMWEQAK	(Dimethyl-n-0)SVAVYGGGSMWEQAK(Dimethyl-K-0)2	2	1.5e-07	1.5e-07	1.94321e-07	0.000618429	0.00076746	0.000529942	0.000769823	9.95322e-05	1	7028.67	6720.4	4.22933e-07	0.000516796	0.810218	1.8875	0.00013322
C:\Users\marco\Documents\Kai\DimethylDIA\DIA_Quan\Proteome\061524_KAI_Nathaniel_DimethylDIA_EV_Proteome_Quan_DIA_R1_S1-A1_1_8185.d	061524_KAI_Nathaniel_DimethylDIA_EV_Proteome_Quan_DIA_R1_S1-A1_1_8185	Q86XP3	Q86XP3;A0A0A0MSJ0	DDX42_HUMAN	DDX42	(Dimethyl-n-4)SVAVYGGGSMWEQAK(Dimethyl-K-4)	SVAVYGGGSMWEQAK	(Dimethyl-n-4)SVAVYGGGSMWEQAK(Dimethyl-K-4)2	2	0.000134998	0.000134998	1.94321e-07	0.000637755	0.000620732	0.000529942	0.000623053	0.000134998	1	8120.32	8695.93	4.22933e-07	0.000516796	0.824812	1.15316	4.61837e-05
C:\Users\marco\Documents\Kai\DimethylDIA\DIA_Quan\Proteome\061524_KAI_Nathaniel_DimethylDIA_EV_Proteome_Quan_DIA_R2_S1-A2_1_8186.d	061524_KAI_Nathaniel_DimethylDIA_EV_Proteome_Quan_DIA_R2_S1-A2_1_8186	Q86XP3	Q86XP3;A0A0A0MSJ0	DDX42_HUMAN	DDX42	(Dimethyl-n-4)SVAVYGGGSMWEQAK(Dimethyl-K-4)	SVAVYGGGSMWEQAK	(Dimethyl-n-4)SVAVYGGGSMWEQAK(Dimethyl-K-4)2	2	2.14785e-07	2.14785e-07	1.94321e-07	0.000543183	0.000595238	0.000529942	0.000558971	0.00010017	1	12625.3	11443.1	4.22933e-07	0.000516796	0.468672	2.72979	3.39523e-05
C:\Users\marco\Documents\Kai\DimethylDIA\DIA_Quan\Proteome\061524_KAI_Nathaniel_DimethylDIA_EV_Proteome_Quan_DIA_R3_S1-A3_1_8187.d	061524_KAI_Nathaniel_DimethylDIA_EV_Proteome_Quan_DIA_R3_S1-A3_1_8187	Q86XP3	Q86XP3;A0A0A0MSJ0	DDX42_HUMAN	DDX42	(Dimethyl-n-4)SVAVYGGGSMWEQAK(Dimethyl-K-4)	SVAVYGGGSMWEQAK	(Dimethyl-n-4)SVAVYGGGSMWEQAK(Dimethyl-K-4)2	2	1.5e-07	1.5e-07	1.94321e-07	0.000618429	0.000622665	0.000529942	0.000625	9.95322e-05	1	9743.68	9316.33	4.22933e-07	0.000516796	0.518109	1.51817	0.00105785
C:\Users\marco\Documents\Kai\DimethylDIA\DIA_Quan\Proteome\061524_KAI_Nathaniel_DimethylDIA_EV_Proteome_Quan_DIA_R1_S1-A1_1_8185.d	061524_KAI_Nathaniel_DimethylDIA_EV_Proteome_Quan_DIA_R1_S1-A1_1_8185	Q86XP3	Q86XP3;A0A0A0MSJ0	DDX42_HUMAN	DDX42	(Dimethyl-n-8)SVAVYGGGSMWEQAK(Dimethyl-K-8)	SVAVYGGGSMWEQAK	(Dimethyl-n-8)SVAVYGGGSMWEQAK(Dimethyl-K-8)2	2	0.000134998	0.000134998	1.94321e-07	0.000637755	0.000552486	0.000529942	0.000555247	0	1	15807.6	16928.1	4.22933e-07	0.000516796	0.969506	2.5505	1.94406e-05
C:\Users\marco\Documents\Kai\DimethylDIA\DIA_Quan\Proteome\061524_KAI_Nathaniel_DimethylDIA_EV_Proteome_Quan_DIA_R2_S1-A2_1_8186.d	061524_KAI_Nathaniel_DimethylDIA_EV_Proteome_Quan_DIA_R2_S1-A2_1_8186	Q86XP3	Q86XP3;A0A0A0MSJ0	DDX42_HUMAN	DDX42	(Dimethyl-n-8)SVAVYGGGSMWEQAK(Dimethyl-K-8)	SVAVYGGGSMWEQAK	(Dimethyl-n-8)SVAVYGGGSMWEQAK(Dimethyl-K-8)2	2	2.14785e-07	2.14785e-07	1.94321e-07	0.000543183	0.000506073	0.000529942	0.000508906	0	1	19719.7	17321.2	4.22933e-07	0.000516796	0.950055	3.65962	1.48352e-05
C:\Users\marco\Documents\Kai\DimethylDIA\DIA_Quan\Proteome\061524_KAI_Nathaniel_DimethylDIA_EV_Proteome_Quan_DIA_R3_S1-A3_1_8187.d	061524_KAI_Nathaniel_DimethylDIA_EV_Proteome_Quan_DIA_R3_S1-A3_1_8187	Q86XP3	Q86XP3;A0A0A0MSJ0	DDX42_HUMAN	DDX42	(Dimethyl-n-8)SVAVYGGGSMWEQAK(Dimethyl-K-8)	SVAVYGGGSMWEQAK	(Dimethyl-n-8)SVAVYGGGSMWEQAK(Dimethyl-K-8)2	2	1.5e-07	1.5e-07	1.94321e-07	0.000618429	0.000661376	0.000529942	0.000661813	0	1	22986.4	21978.3	4.22933e-07	0.000516796	0.929072	3.67546	1.71129e-05
C:\Users\marco\Documents\Kai\DimethylDIA\DIA_Quan\Proteome\061524_KAI_Nathaniel_DimethylDIA_EV_Proteome_Quan_DIA_R1_S1-A1_1_8185.d	061524_KAI_Nathaniel_DimethylDIA_EV_Proteome_Quan_DIA_R1_S1-A1_1_8185	O76071	O76071	CIAO1_HUMAN	CIAO1	(Dimethyl-n-0)SVAWAPSGNLLATC(Carbamidomethyl (C))SR	SVAWAPSGNLLATCSR	(Dimethyl-n-0)SVAWAPSGNLLATC(Carbamidomethyl (C))SR2	2	0.000290444	0.00108307	0.00446229	0.00826446	1	0.00690608	1	0.000290444	1	9304.35	8715.13	0.00500834	0.0154321	0.586005	0.127901	0.111184
C:\Users\marco\Documents\Kai\DimethylDIA\DIA_Quan\Proteome\061524_KAI_Nathaniel_DimethylDIA_EV_Proteome_Quan_DIA_R2_S1-A2_1_8186.d	061524_KAI_Nathaniel_DimethylDIA_EV_Proteome_Quan_DIA_R2_S1-A2_1_8186	O76071	O76071	CIAO1_HUMAN	CIAO1	(Dimethyl-n-0)SVAWAPSGNLLATC(Carbamidomethyl (C))SR	SVAWAPSGNLLATCSR	(Dimethyl-n-0)SVAWAPSGNLLATC(Carbamidomethyl (C))SR2	2	0.000583714	0.0111952	0.00446229	0.00541072	0.0108509	0.00690608	0.0103448	0.000583714	1	10038.4	8637.62	0.00500834	0.0154321	0.476366	0.387784	0.0221719
C:\Users\marco\Documents\Kai\DimethylDIA\DIA_Quan\Proteome\061524_KAI_Nathaniel_DimethylDIA_EV_Proteome_Quan_DIA_R1_S1-A1_1_8185.d	061524_KAI_Nathaniel_DimethylDIA_EV_Proteome_Quan_DIA_R1_S1-A1_1_8185	O76071	O76071	CIAO1_HUMAN	CIAO1	(Dimethyl-n-4)SVAWAPSGNLLATC(Carbamidomethyl (C))SR	SVAWAPSGNLLATCSR	(Dimethyl-n-4)SVAWAPSGNLLATC(Carbamidomethyl (C))SR2	2	0.000290444	0.00108307	0.00446229	0.00826446	0.00178678	0.00690608	0.00179319	0.000290444	1	12309.7	11530.2	0.00500834	0.0154321	0.828936	0.645735	0.00172916
C:\Users\marco\Documents\Kai\DimethylDIA\DIA_Quan\Proteome\061524_KAI_Nathaniel_DimethylDIA_EV_Proteome_Quan_DIA_R2_S1-A2_1_8186.d	061524_KAI_Nathaniel_DimethylDIA_EV_Proteome_Quan_DIA_R2_S1-A2_1_8186	O76071	O76071	CIAO1_HUMAN	CIAO1	(Dimethyl-n-4)SVAWAPSGNLLATC(Carbamidomethyl (C))SR	SVAWAPSGNLLATCSR	(Dimethyl-n-4)SVAWAPSGNLLATC(Carbamidomethyl (C))SR2	2	0.000583714	0.0111952	0.00446229	0.00541072	0.00111297	0.00690608	0.000558971	0	1	11808.2	10160.4	0.00500834	0.0154321	0.834661	0.32421	3.39523e-05
C:\Users\marco\Documents\Kai\DimethylDIA\DIA_Quan\Proteome\061524_KAI_Nathaniel_DimethylDIA_EV_Proteome_Quan_DIA_R1_S1-A1_1_8185.d	061524_KAI_Nathaniel_DimethylDIA_EV_Proteome_Quan_DIA_R1_S1-A1_1_8185	O76071	O76071	CIAO1_HUMAN	CIAO1	(Dimethyl-n-8)SVAWAPSGNLLATC(Carbamidomethyl (C))SR	SVAWAPSGNLLATCSR	(Dimethyl-n-8)SVAWAPSGNLLATC(Carbamidomethyl (C))SR2	2	0.000290444	0.00108307	0.00446229	0.00826446	0.00160085	0.00690608	0.00160944	0	1	15638.9	14648.5	0.00500834	0.0154321	0.678044	0.622897	0.00123488
C:\Users\marco\Documents\Kai\DimethylDIA\DIA_Quan\Proteome\061524_KAI_Nathaniel_DimethylDIA_EV_Proteome_Quan_DIA_R2_S1-A2_1_8186.d	061524_KAI_Nathaniel_DimethylDIA_EV_Proteome_Quan_DIA_R2_S1-A2_1_8186	O76071	O76071	CIAO1_HUMAN	CIAO1	(Dimethyl-n-8)SVAWAPSGNLLATC(Carbamidomethyl (C))SR	SVAWAPSGNLLATCSR	(Dimethyl-n-8)SVAWAPSGNLLATC(Carbamidomethyl (C))SR2	2	0.000583714	0.0111952	0.00446229	0.00541072	0.00238663	0.00690608	0.00238209	0.000583714	1	19025.2	16370.3	0.00500834	0.0154321	0.354503	0.254181	0.0063485
C:\Users\marco\Documents\Kai\DimethylDIA\DIA_Quan\Proteome\061524_KAI_Nathaniel_DimethylDIA_EV_Proteome_Quan_DIA_R1_S1-A1_1_8185.d	061524_KAI_Nathaniel_DimethylDIA_EV_Proteome_Quan_DIA_R1_S1-A1_1_8185	O60264	O60264	SMCA5_HUMAN	SMARCA5	(Dimethyl-n-0)SVC(Carbamidomethyl (C))LIGDK(Dimethyl-K-0)EQR	SVCLIGDKEQR	(Dimethyl-n-0)SVC(Carbamidomethyl (C))LIGDK(Dimethyl-K-0)EQR3	3	0.000220337	0.000391836	8.58295e-05	0.000637755	0.00081367	0.000529942	0.00081367	0.000220337	1	5166.92	5376.07	0.000166694	0.000516796	0.792855	0.923137	0.0297254
C:\Users\marco\Documents\Kai\DimethylDIA\DIA_Quan\Proteome\061524_KAI_Nathaniel_DimethylDIA_EV_Proteome_Quan_DIA_R2_S1-A2_1_8186.d	061524_KAI_Nathaniel_DimethylDIA_EV_Proteome_Quan_DIA_R2_S1-A2_1_8186	O60264	O60264	SMCA5_HUMAN	SMARCA5	(Dimethyl-n-0)SVC(Carbamidomethyl (C))LIGDK(Dimethyl-K-0)EQR	SVCLIGDKEQR	(Dimethyl-n-0)SVC(Carbamidomethyl (C))LIGDK(Dimethyl-K-0)EQR3	3	8.58295e-05	0.000169542	8.58295e-05	0.000543183	0.000738552	0.000529942	0.000740192	0.00010017	1	5215.14	4980.25	0.000166694	0.000516796	0.736462	0.655456	0.00141621
C:\Users\marco\Documents\Kai\DimethylDIA\DIA_Quan\Proteome\061524_KAI_Nathaniel_DimethylDIA_EV_Proteome_Quan_DIA_R3_S1-A3_1_8187.d	061524_KAI_Nathaniel_DimethylDIA_EV_Proteome_Quan_DIA_R3_S1-A3_1_8187	O60264	O60264	SMCA5_HUMAN	SMARCA5	(Dimethyl-n-0)SVC(Carbamidomethyl (C))LIGDK(Dimethyl-K-0)EQR	SVCLIGDKEQR	(Dimethyl-n-0)SVC(Carbamidomethyl (C))LIGDK(Dimethyl-K-0)EQR3	3	0.000183268	0.000796731	8.58295e-05	0.000618429	0.00076746	0.000529942	0.000769823	0.000183268	1	5333.55	5117.15	0.000166694	0.000516796	0.627306	0.475351	0.0300517
C:\Users\marco\Documents\Kai\DimethylDIA\DIA_Quan\Proteome\061524_KAI_Nathaniel_DimethylDIA_EV_Proteome_Quan_DIA_R1_S1-A1_1_8185.d	061524_KAI_Nathaniel_DimethylDIA_EV_Proteome_Quan_DIA_R1_S1-A1_1_8185	O60264	O60264	SMCA5_HUMAN	SMARCA5	(Dimethyl-n-4)SVC(Carbamidomethyl (C))LIGDK(Dimethyl-K-4)EQR	SVCLIGDKEQR	(Dimethyl-n-4)SVC(Carbamidomethyl (C))LIGDK(Dimethyl-K-4)EQR3	3	0.000220337	0.000391836	8.58295e-05	0.000637755	0.000620732	0.000529942	0.000623053	0.000220337	1	8171.82	8502.61	0.000166694	0.000516796	0.754768	1.03872	4.61837e-05
C:\Users\marco\Documents\Kai\DimethylDIA\DIA_Quan\Proteome\061524_KAI_Nathaniel_DimethylDIA_EV_Proteome_Quan_DIA_R2_S1-A2_1_8186.d	061524_KAI_Nathaniel_DimethylDIA_EV_Proteome_Quan_DIA_R2_S1-A2_1_8186	O60264	O60264	SMCA5_HUMAN	SMARCA5	(Dimethyl-n-4)SVC(Carbamidomethyl (C))LIGDK(Dimethyl-K-4)EQR	SVCLIGDKEQR	(Dimethyl-n-4)SVC(Carbamidomethyl (C))LIGDK(Dimethyl-K-4)EQR3	3	8.58295e-05	0.000169542	8.58295e-05	0.000543183	0.000595238	0.000529942	0.000558971	0.00010017	1	10010.8	9559.9	0.000166694	0.000516796	0.7448	0.685487	0.00101447
C:\Users\marco\Documents\Kai\DimethylDIA\DIA_Quan\Proteome\061524_KAI_Nathaniel_DimethylDIA_EV_Proteome_Quan_DIA_R3_S1-A3_1_8187.d	061524_KAI_Nathaniel_DimethylDIA_EV_Proteome_Quan_DIA_R3_S1-A3_1_8187	O60264	O60264	SMCA5_HUMAN	SMARCA5	(Dimethyl-n-4)SVC(Carbamidomethyl (C))LIGDK(Dimethyl-K-4)EQR	SVCLIGDKEQR	(Dimethyl-n-4)SVC(Carbamidomethyl (C))LIGDK(Dimethyl-K-4)EQR3	3	0.000183268	0.000796731	8.58295e-05	0.000618429	0.000622665	0.000529942	0.000625	0.000183268	1	6671.53	6343.98	0.000166694	0.000516796	0.711134	0.705513	0.0192369
C:\Users\marco\Documents\Kai\DimethylDIA\DIA_Quan\Proteome\061524_KAI_Nathaniel_DimethylDIA_EV_Proteome_Quan_DIA_R1_S1-A1_1_8185.d	061524_KAI_Nathaniel_DimethylDIA_EV_Proteome_Quan_DIA_R1_S1-A1_1_8185	O60264	O60264	SMCA5_HUMAN	SMARCA5	(Dimethyl-n-8)SVC(Carbamidomethyl (C))LIGDK(Dimethyl-K-8)EQR	SVCLIGDKEQR	(Dimethyl-n-8)SVC(Carbamidomethyl (C))LIGDK(Dimethyl-K-8)EQR3	3	0.000220337	0.000391836	8.58295e-05	0.000637755	0.000552486	0.000529942	0.000555247	0	1	9845.23	9881.33	0.000166694	0.000516796	0.637502	1.00199	1.94406e-05
C:\Users\marco\Documents\Kai\DimethylDIA\DIA_Quan\Proteome\061524_KAI_Nathaniel_DimethylDIA_EV_Proteome_Quan_DIA_R2_S1-A2_1_8186.d	061524_KAI_Nathaniel_DimethylDIA_EV_Proteome_Quan_DIA_R2_S1-A2_1_8186	O60264	O60264	SMCA5_HUMAN	SMARCA5	(Dimethyl-n-8)SVC(Carbamidomethyl (C))LIGDK(Dimethyl-K-8)EQR	SVCLIGDKEQR	(Dimethyl-n-8)SVC(Carbamidomethyl (C))LIGDK(Dimethyl-K-8)EQR3	3	8.58295e-05	0.000169542	8.58295e-05	0.000543183	0.000506073	0.000529942	0.000508906	0	1	11558.4	11111.2	0.000166694	0.000516796	0.826777	2.05445	1.48352e-05
C:\Users\marco\Documents\Kai\DimethylDIA\DIA_Quan\Proteome\061524_KAI_Nathaniel_DimethylDIA_EV_Proteome_Quan_DIA_R3_S1-A3_1_8187.d	061524_KAI_Nathaniel_DimethylDIA_EV_Proteome_Quan_DIA_R3_S1-A3_1_8187	O60264	O60264	SMCA5_HUMAN	SMARCA5	(Dimethyl-n-8)SVC(Carbamidomethyl (C))LIGDK(Dimethyl-K-8)EQR	SVCLIGDKEQR	(Dimethyl-n-8)SVC(Carbamidomethyl (C))LIGDK(Dimethyl-K-8)EQR3	3	0.000183268	0.000796731	8.58295e-05	0.000618429	0.000661376	0.000529942	0.000661813	0	1	11487.2	11019.4	0.000166694	0.000516796	0.934125	1.99085	1.71129e-05
C:\Users\marco\Documents\Kai\DimethylDIA\DIA_Quan\Proteome\061524_KAI_Nathaniel_DimethylDIA_EV_Proteome_Quan_DIA_R1_S1-A1_1_8185.d	061524_KAI_Nathaniel_DimethylDIA_EV_Proteome_Quan_DIA_R1_S1-A1_1_8185	P35998	P35998;C9JX88	PRS7_HUMAN	PSMC2	(Dimethyl-n-0)SVC(Carbamidomethyl (C))TEAGMFAIR	SVCTEAGMFAIR	(Dimethyl-n-0)SVC(Carbamidomethyl (C))TEAGMFAIR2	2	0.000186359	0.000220343	8.58295e-05	0.000637755	0.00081367	0.000529942	0.00081367	0.000186359	1	5847.19	5859.62	0.000166694	0.000516796	0.21307	0.0351623	1
C:\Users\marco\Documents\Kai\DimethylDIA\DIA_Quan\Proteome\061524_KAI_Nathaniel_DimethylDIA_EV_Proteome_Quan_DIA_R2_S1-A2_1_8186.d	061524_KAI_Nathaniel_DimethylDIA_EV_Proteome_Quan_DIA_R2_S1-A2_1_8186	P35998	P35998;C9JX88	PRS7_HUMAN	PSMC2	(Dimethyl-n-0)SVC(Carbamidomethyl (C))TEAGMFAIR	SVCTEAGMFAIR	(Dimethyl-n-0)SVC(Carbamidomethyl (C))TEAGMFAIR2	2	8.58295e-05	0.000169542	8.58295e-05	0.000543183	0.000738552	0.000529942	0.000740192	0.00010017	1	7130.24	6334.93	0.000166694	0.000516796	0.564046	0.104827	0.086038
C:\Users\marco\Documents\Kai\DimethylDIA\DIA_Quan\Proteome\061524_KAI_Nathaniel_DimethylDIA_EV_Proteome_Quan_DIA_R1_S1-A1_1_8185.d	061524_KAI_Nathaniel_DimethylDIA_EV_Proteome_Quan_DIA_R1_S1-A1_1_8185	P35998	P35998;C9JX88	PRS7_HUMAN	PSMC2	(Dimethyl-n-4)SVC(Carbamidomethyl (C))TEAGMFAIR	SVCTEAGMFAIR	(Dimethyl-n-4)SVC(Carbamidomethyl (C))TEAGMFAIR2	2	0.000186359	0.000220343	8.58295e-05	0.000637755	0.000620732	0.000529942	0.000623053	0.000186359	1	10469.8	10492.1	0.000166694	0.000516796	0.7993	0.28302	0.000438216
C:\Users\marco\Documents\Kai\DimethylDIA\DIA_Quan\Proteome\061524_KAI_Nathaniel_DimethylDIA_EV_Proteome_Quan_DIA_R2_S1-A2_1_8186.d	061524_KAI_Nathaniel_DimethylDIA_EV_Proteome_Quan_DIA_R2_S1-A2_1_8186	P35998	P35998;C9JX88	PRS7_HUMAN	PSMC2	(Dimethyl-n-4)SVC(Carbamidomethyl (C))TEAGMFAIR	SVCTEAGMFAIR	(Dimethyl-n-4)SVC(Carbamidomethyl (C))TEAGMFAIR2	2	8.58295e-05	0.000169542	8.58295e-05	0.000543183	0.000595238	0.000529942	0.000558971	0.00010017	1	10191.3	9054.51	0.000166694	0.000516796	0.846017	0.039111	0.00817824
C:\Users\marco\Documents\Kai\DimethylDIA\DIA_Quan\Proteome\061524_KAI_Nathaniel_DimethylDIA_EV_Proteome_Quan_DIA_R1_S1-A1_1_8185.d	061524_KAI_Nathaniel_DimethylDIA_EV_Proteome_Quan_DIA_R1_S1-A1_1_8185	P35998	P35998;C9JX88	PRS7_HUMAN	PSMC2	(Dimethyl-n-8)SVC(Carbamidomethyl (C))TEAGMFAIR	SVCTEAGMFAIR	(Dimethyl-n-8)SVC(Carbamidomethyl (C))TEAGMFAIR2	2	0.000186359	0.000220343	8.58295e-05	0.000637755	0.000552486	0.000529942	0.000555247	0	1	19434	19475.3	0.000166694	0.000516796	0.76519	0.21306	0.000494989
C:\Users\marco\Documents\Kai\DimethylDIA\DIA_Quan\Proteome\061524_KAI_Nathaniel_DimethylDIA_EV_Proteome_Quan_DIA_R2_S1-A2_1_8186.d	061524_KAI_Nathaniel_DimethylDIA_EV_Proteome_Quan_DIA_R2_S1-A2_1_8186	P35998	P35998;C9JX88	PRS7_HUMAN	PSMC2	(Dimethyl-n-8)SVC(Carbamidomethyl (C))TEAGMFAIR	SVCTEAGMFAIR	(Dimethyl-n-8)SVC(Carbamidomethyl (C))TEAGMFAIR2	2	8.58295e-05	0.000169542	8.58295e-05	0.000543183	0.000506073	0.000529942	0.000508906	0	1	22460.9	20076.8	0.000166694	0.000516796	0.927493	0.244401	0.000124314
C:\Users\marco\Documents\Kai\DimethylDIA\DIA_Quan\Proteome\061524_KAI_Nathaniel_DimethylDIA_EV_Proteome_Quan_DIA_R2_S1-A2_1_8186.d	061524_KAI_Nathaniel_DimethylDIA_EV_Proteome_Quan_DIA_R2_S1-A2_1_8186	Q86Y56	Q86Y56;H0Y650	DAAF5_HUMAN	DNAAF5	(Dimethyl-n-0)SVDDVLSHFAQR	SVDDVLSHFAQR	(Dimethyl-n-0)SVDDVLSHFAQR3	3	0.000561978	0.0112034	0.05	0.0259679	1	0.00380409	1	0.000561978	1	864.018	765.016	0.00834396	0.000516796	0.750445	0	0.0844997
C:\Users\marco\Documents\Kai\DimethylDIA\DIA_Quan\Proteome\061524_KAI_Nathaniel_DimethylDIA_EV_Proteome_Quan_DIA_R2_S1-A2_1_8186.d	061524_KAI_Nathaniel_DimethylDIA_EV_Proteome_Quan_DIA_R2_S1-A2_1_8186	Q86Y56	Q86Y56;H0Y650	DAAF5_HUMAN	DNAAF5	(Dimethyl-n-4)SVDDVLSHFAQR	SVDDVLSHFAQR	(Dimethyl-n-4)SVDDVLSHFAQR3	3	0.000561978	0.0112034	0.05	0.0259679	0.018705	0.00380409	0.0183398	0.000561978	1	3059.07	2708.56	0.00834396	0.000516796	0.805022	0.108762	0.0115686
C:\Users\marco\Documents\Kai\DimethylDIA\DIA_Quan\Proteome\061524_KAI_Nathaniel_DimethylDIA_EV_Proteome_Quan_DIA_R2_S1-A2_1_8186.d	061524_KAI_Nathaniel_DimethylDIA_EV_Proteome_Quan_DIA_R2_S1-A2_1_8186	Q86Y56	Q86Y56;H0Y650	DAAF5_HUMAN	DNAAF5	(Dimethyl-n-8)SVDDVLSHFAQR	SVDDVLSHFAQR	(Dimethyl-n-8)SVDDVLSHFAQR3	3	0.000561978	0.0112034	0.05	0.0259679	0.00330189	0.00380409	0.002849	0	1	4729.11	4275.96	0.00834396	0.000516796	0.586418	0.769014	0.00261973
C:\Users\marco\Documents\Kai\DimethylDIA\DIA_Quan\Proteome\061524_KAI_Nathaniel_DimethylDIA_EV_Proteome_Quan_DIA_R1_S1-A1_1_8185.d	061524_KAI_Nathaniel_DimethylDIA_EV_Proteome_Quan_DIA_R1_S1-A1_1_8185	Q06830	Q13162;Q06830;A0A0A0MSI0;A0A0A0MRQ5;H7C3T4	PRDX1_HUMAN	PRDX1	(Dimethyl-n-0)SVDETLR	SVDETLR	(Dimethyl-n-0)SVDETLR2	2	0.000109904	0.000109904	7.68388e-07	0.000637755	0.00081367	0.000529942	0.00081367	0.000109904	1	245537	252750	1.69054e-06	0.000516796	0.990641	2.00379	0.00016055
C:\Users\marco\Documents\Kai\DimethylDIA\DIA_Quan\Proteome\061524_KAI_Nathaniel_DimethylDIA_EV_Proteome_Quan_DIA_R2_S1-A2_1_8186.d	061524_KAI_Nathaniel_DimethylDIA_EV_Proteome_Quan_DIA_R2_S1-A2_1_8186	Q06830	Q13162;Q06830;A0A0A0MSI0;A0A0A0MRQ5;H7C3T4	PRDX1_HUMAN	PRDX1	(Dimethyl-n-0)SVDETLR	SVDETLR	(Dimethyl-n-0)SVDETLR2	2	4.29569e-07	4.29569e-07	7.68388e-07	0.000543183	0.000738552	0.000529942	0.000740192	0.00010017	1	294589	279001	1.69054e-06	0.000516796	0.990727	2.23286	0.000107425
C:\Users\marco\Documents\Kai\DimethylDIA\DIA_Quan\Proteome\061524_KAI_Nathaniel_DimethylDIA_EV_Proteome_Quan_DIA_R3_S1-A3_1_8187.d	061524_KAI_Nathaniel_DimethylDIA_EV_Proteome_Quan_DIA_R3_S1-A3_1_8187	Q06830	Q13162;Q06830;A0A0A0MSI0;A0A0A0MRQ5;H7C3T4	PRDX1_HUMAN	PRDX1	(Dimethyl-n-0)SVDETLR	SVDETLR	(Dimethyl-n-0)SVDETLR2	2	2.97024e-05	2.97024e-05	7.68388e-07	0.000618429	0.00076746	0.000529942	0.000769823	9.95322e-05	1	296972	249821	1.69054e-06	0.000516796	0.992317	1.80869	0.00013322
C:\Users\marco\Documents\Kai\DimethylDIA\DIA_Quan\Proteome\061524_KAI_Nathaniel_DimethylDIA_EV_Proteome_Quan_DIA_R1_S1-A1_1_8185.d	061524_KAI_Nathaniel_DimethylDIA_EV_Proteome_Quan_DIA_R1_S1-A1_1_8185	Q06830	Q13162;Q06830;A0A0A0MSI0;A0A0A0MRQ5;H7C3T4	PRDX1_HUMAN	PRDX1	(Dimethyl-n-4)SVDETLR	SVDETLR	(Dimethyl-n-4)SVDETLR2	2	0.000109904	0.000109904	7.68388e-07	0.000637755	0.000620732	0.000529942	0.000623053	0	1	366998	377779	1.69054e-06	0.000516796	0.994419	1.54919	4.61837e-05
C:\Users\marco\Documents\Kai\DimethylDIA\DIA_Quan\Proteome\061524_KAI_Nathaniel_DimethylDIA_EV_Proteome_Quan_DIA_R2_S1-A2_1_8186.d	061524_KAI_Nathaniel_DimethylDIA_EV_Proteome_Quan_DIA_R2_S1-A2_1_8186	Q06830	Q13162;Q06830;A0A0A0MSI0;A0A0A0MRQ5;H7C3T4	PRDX1_HUMAN	PRDX1	(Dimethyl-n-4)SVDETLR	SVDETLR	(Dimethyl-n-4)SVDETLR2	2	4.29569e-07	4.29569e-07	7.68388e-07	0.000543183	0.000595238	0.000529942	0.000558971	0	1	462063	437613	1.69054e-06	0.000516796	0.983174	1.62877	3.39523e-05
C:\Users\marco\Documents\Kai\DimethylDIA\DIA_Quan\Proteome\061524_KAI_Nathaniel_DimethylDIA_EV_Proteome_Quan_DIA_R3_S1-A3_1_8187.d	061524_KAI_Nathaniel_DimethylDIA_EV_Proteome_Quan_DIA_R3_S1-A3_1_8187	Q06830	Q13162;Q06830;A0A0A0MSI0;A0A0A0MRQ5;H7C3T4	PRDX1_HUMAN	PRDX1	(Dimethyl-n-4)SVDETLR	SVDETLR	(Dimethyl-n-4)SVDETLR2	2	2.97024e-05	2.97024e-05	7.68388e-07	0.000618429	0.000622665	0.000529942	0.000625	0	1	483000	406313	1.69054e-06	0.000516796	0.995386	1.60654	4.27391e-05
C:\Users\marco\Documents\Kai\DimethylDIA\DIA_Quan\Proteome\061524_KAI_Nathaniel_DimethylDIA_EV_Proteome_Quan_DIA_R1_S1-A1_1_8185.d	061524_KAI_Nathaniel_DimethylDIA_EV_Proteome_Quan_DIA_R1_S1-A1_1_8185	Q06830	Q13162;Q06830;A0A0A0MSI0;A0A0A0MRQ5;H7C3T4	PRDX1_HUMAN	PRDX1	(Dimethyl-n-8)SVDETLR	SVDETLR	(Dimethyl-n-8)SVDETLR2	2	0.000109904	0.000109904	7.68388e-07	0.000637755	0.000552486	0.000529942	0.000555247	0.000109904	1	719198	740324	1.69054e-06	0.000516796	0.993409	2.493	1.94406e-05
C:\Users\marco\Documents\Kai\DimethylDIA\DIA_Quan\Proteome\061524_KAI_Nathaniel_DimethylDIA_EV_Proteome_Quan_DIA_R2_S1-A2_1_8186.d	061524_KAI_Nathaniel_DimethylDIA_EV_Proteome_Quan_DIA_R2_S1-A2_1_8186	Q06830	Q13162;Q06830;A0A0A0MSI0;A0A0A0MRQ5;H7C3T4	PRDX1_HUMAN	PRDX1	(Dimethyl-n-8)SVDETLR	SVDETLR	(Dimethyl-n-8)SVDETLR2	2	4.29569e-07	4.29569e-07	7.68388e-07	0.000543183	0.000506073	0.000529942	0.000508906	0.00010017	1	897714	850211	1.69054e-06	0.000516796	0.971102	2.04881	1.48352e-05
C:\Users\marco\Documents\Kai\DimethylDIA\DIA_Quan\Proteome\061524_KAI_Nathaniel_DimethylDIA_EV_Proteome_Quan_DIA_R3_S1-A3_1_8187.d	061524_KAI_Nathaniel_DimethylDIA_EV_Proteome_Quan_DIA_R3_S1-A3_1_8187	Q06830	Q13162;Q06830;A0A0A0MSI0;A0A0A0MRQ5;H7C3T4	PRDX1_HUMAN	PRDX1	(Dimethyl-n-8)SVDETLR	SVDETLR	(Dimethyl-n-8)SVDETLR2	2	2.97024e-05	2.97024e-05	7.68388e-07	0.000618429	0.000661376	0.000529942	0.000661813	9.95322e-05	1	1.00777e+06	847764	1.69054e-06	0.000516796	0.98314	2.52842	1.71129e-05
C:\Users\marco\Documents\Kai\DimethylDIA\DIA_Quan\Proteome\061524_KAI_Nathaniel_DimethylDIA_EV_Proteome_Quan_DIA_R2_S1-A2_1_8186.d	061524_KAI_Nathaniel_DimethylDIA_EV_Proteome_Quan_DIA_R2_S1-A2_1_8186	P26368	P26368;K7ENG2	U2AF2_HUMAN	U2AF2	(Dimethyl-n-0)SVDETTQAMAFDGIIFQGQSLK(Dimethyl-K-0)	SVDETTQAMAFDGIIFQGQSLK	(Dimethyl-n-0)SVDETTQAMAFDGIIFQGQSLK(Dimethyl-K-0)2	2	2.14785e-07	2.14785e-07	4.8886e-05	0.000543183	0.000738552	0.000529942	0.000740192	0.00010017	1	1684.09	1454.17	5.74315e-05	0.000516796	0.202971	0.254396	0.0222039
C:\Users\marco\Documents\Kai\DimethylDIA\DIA_Quan\Proteome\061524_KAI_Nathaniel_DimethylDIA_EV_Proteome_Quan_DIA_R3_S1-A3_1_8187.d	061524_KAI_Nathaniel_DimethylDIA_EV_Proteome_Quan_DIA_R3_S1-A3_1_8187	P26368	P26368;K7ENG2	U2AF2_HUMAN	U2AF2	(Dimethyl-n-0)SVDETTQAMAFDGIIFQGQSLK(Dimethyl-K-0)	SVDETTQAMAFDGIIFQGQSLK	(Dimethyl-n-0)SVDETTQAMAFDGIIFQGQSLK(Dimethyl-K-0)2	2	5.31656e-06	5.31656e-06	4.8886e-05	0.000618429	0.00076746	0.000529942	0.000769823	9.95322e-05	1	1459.08	1421.82	5.74315e-05	0.000516796	0.309126	0.0994744	0.0470127
C:\Users\marco\Documents\Kai\DimethylDIA\DIA_Quan\Proteome\061524_KAI_Nathaniel_DimethylDIA_EV_Proteome_Quan_DIA_R1_S1-A1_1_8185.d	061524_KAI_Nathaniel_DimethylDIA_EV_Proteome_Quan_DIA_R1_S1-A1_1_8185	P26368	P26368;K7ENG2	U2AF2_HUMAN	U2AF2	(Dimethyl-n-4)SVDETTQAMAFDGIIFQGQSLK(Dimethyl-K-4)	SVDETTQAMAFDGIIFQGQSLK	(Dimethyl-n-4)SVDETTQAMAFDGIIFQGQSLK(Dimethyl-K-4)2	2	0.000186359	0.000220343	4.8886e-05	0.000637755	0.000620732	0.000529942	0.000623053	0.000186359	1	2693.15	2517.07	5.74315e-05	0.000516796	0.109576	0.164544	1
C:\Users\marco\Documents\Kai\DimethylDIA\DIA_Quan\Proteome\061524_KAI_Nathaniel_DimethylDIA_EV_Proteome_Quan_DIA_R3_S1-A3_1_8187.d	061524_KAI_Nathaniel_DimethylDIA_EV_Proteome_Quan_DIA_R3_S1-A3_1_8187	P26368	P26368;K7ENG2	U2AF2_HUMAN	U2AF2	(Dimethyl-n-4)SVDETTQAMAFDGIIFQGQSLK(Dimethyl-K-4)	SVDETTQAMAFDGIIFQGQSLK	(Dimethyl-n-4)SVDETTQAMAFDGIIFQGQSLK(Dimethyl-K-4)2	2	5.31656e-06	5.31656e-06	4.8886e-05	0.000618429	0.000622665	0.000529942	0.000625	9.95322e-05	1	965.054	922.859	5.74315e-05	0.000516796	0.118158	0.149614	1
C:\Users\marco\Documents\Kai\DimethylDIA\DIA_Quan\Proteome\061524_KAI_Nathaniel_DimethylDIA_EV_Proteome_Quan_DIA_R3_S1-A3_1_8187.d	061524_KAI_Nathaniel_DimethylDIA_EV_Proteome_Quan_DIA_R3_S1-A3_1_8187	P26368	P26368;K7ENG2	U2AF2_HUMAN	U2AF2	(Dimethyl-n-8)SVDETTQAMAFDGIIFQGQSLK(Dimethyl-K-8)	SVDETTQAMAFDGIIFQGQSLK	(Dimethyl-n-8)SVDETTQAMAFDGIIFQGQSLK(Dimethyl-K-8)2	2	5.31656e-06	5.31656e-06	4.8886e-05	0.000618429	0.000661376	0.000529942	0.000661813	9.95322e-05	1	692.038	674.367	5.74315e-05	0.000516796	0.208925	0.108602	0.0163073
C:\Users\marco\Documents\Kai\DimethylDIA\DIA_Quan\Proteome\061524_KAI_Nathaniel_DimethylDIA_EV_Proteome_Quan_DIA_R1_S1-A1_1_8185.d	061524_KAI_Nathaniel_DimethylDIA_EV_Proteome_Quan_DIA_R1_S1-A1_1_8185	P26368	P26368;K7ENG2	U2AF2_HUMAN	U2AF2	(Dimethyl-n-0)SVDETTQAMAFDGIIFQGQSLK(Dimethyl-K-0)	SVDETTQAMAFDGIIFQGQSLK	(Dimethyl-n-0)SVDETTQAMAFDGIIFQGQSLK(Dimethyl-K-0)3	3	0.000186359	0.000220343	4.46776e-07	0.000637755	0.00081367	0.000529942	0.00081367	0.000186359	1	3586.6	3323.37	9.86845e-07	0.000516796	0.258062	1.25355	0.0221968
C:\Users\marco\Documents\Kai\DimethylDIA\DIA_Quan\Proteome\061524_KAI_Nathaniel_DimethylDIA_EV_Proteome_Quan_DIA_R2_S1-A2_1_8186.d	061524_KAI_Nathaniel_DimethylDIA_EV_Proteome_Quan_DIA_R2_S1-A2_1_8186	P26368	P26368;K7ENG2	U2AF2_HUMAN	U2AF2	(Dimethyl-n-0)SVDETTQAMAFDGIIFQGQSLK(Dimethyl-K-0)	SVDETTQAMAFDGIIFQGQSLK	(Dimethyl-n-0)SVDETTQAMAFDGIIFQGQSLK(Dimethyl-K-0)3	3	2.14785e-07	2.14785e-07	4.46776e-07	0.000543183	0.000738552	0.000529942	0.000740192	0.00010017	1	4872.65	4207.4	9.86845e-07	0.000516796	0.927723	1.88458	0.000107425
C:\Users\marco\Documents\Kai\DimethylDIA\DIA_Quan\Proteome\061524_KAI_Nathaniel_DimethylDIA_EV_Proteome_Quan_DIA_R3_S1-A3_1_8187.d	061524_KAI_Nathaniel_DimethylDIA_EV_Proteome_Quan_DIA_R3_S1-A3_1_8187	P26368	P26368;K7ENG2	U2AF2_HUMAN	U2AF2	(Dimethyl-n-0)SVDETTQAMAFDGIIFQGQSLK(Dimethyl-K-0)	SVDETTQAMAFDGIIFQGQSLK	(Dimethyl-n-0)SVDETTQAMAFDGIIFQGQSLK(Dimethyl-K-0)3	3	5.31656e-06	5.31656e-06	4.46776e-07	0.000618429	0.00076746	0.000529942	0.000769823	9.95322e-05	1	4574.51	4405.14	9.86845e-07	0.000516796	0.536716	0.708063	0.0325023
C:\Users\marco\Documents\Kai\DimethylDIA\DIA_Quan\Proteome\061524_KAI_Nathaniel_DimethylDIA_EV_Proteome_Quan_DIA_R1_S1-A1_1_8185.d	061524_KAI_Nathaniel_DimethylDIA_EV_Proteome_Quan_DIA_R1_S1-A1_1_8185	P26368	P26368;K7ENG2	U2AF2_HUMAN	U2AF2	(Dimethyl-n-4)SVDETTQAMAFDGIIFQGQSLK(Dimethyl-K-4)	SVDETTQAMAFDGIIFQGQSLK	(Dimethyl-n-4)SVDETTQAMAFDGIIFQGQSLK(Dimethyl-K-4)3	3	0.000186359	0.000220343	4.46776e-07	0.000637755	0.000620732	0.000529942	0.000623053	0.000186359	1	8168.12	7498.25	9.86845e-07	0.000516796	0.879538	1.13251	4.61837e-05
C:\Users\marco\Documents\Kai\DimethylDIA\DIA_Quan\Proteome\061524_KAI_Nathaniel_DimethylDIA_EV_Proteome_Quan_DIA_R2_S1-A2_1_8186.d	061524_KAI_Nathaniel_DimethylDIA_EV_Proteome_Quan_DIA_R2_S1-A2_1_8186	P26368	P26368;K7ENG2	U2AF2_HUMAN	U2AF2	(Dimethyl-n-4)SVDETTQAMAFDGIIFQGQSLK(Dimethyl-K-4)	SVDETTQAMAFDGIIFQGQSLK	(Dimethyl-n-4)SVDETTQAMAFDGIIFQGQSLK(Dimethyl-K-4)3	3	2.14785e-07	2.14785e-07	4.46776e-07	0.000543183	0.000595238	0.000529942	0.000558971	0.00010017	1	8721.82	7568.9	9.86845e-07	0.000516796	0.849827	2.45749	3.39523e-05
C:\Users\marco\Documents\Kai\DimethylDIA\DIA_Quan\Proteome\061524_KAI_Nathaniel_DimethylDIA_EV_Proteome_Quan_DIA_R3_S1-A3_1_8187.d	061524_KAI_Nathaniel_DimethylDIA_EV_Proteome_Quan_DIA_R3_S1-A3_1_8187	P26368	P26368;K7ENG2	U2AF2_HUMAN	U2AF2	(Dimethyl-n-4)SVDETTQAMAFDGIIFQGQSLK(Dimethyl-K-4)	SVDETTQAMAFDGIIFQGQSLK	(Dimethyl-n-4)SVDETTQAMAFDGIIFQGQSLK(Dimethyl-K-4)3	3	5.31656e-06	5.31656e-06	4.46776e-07	0.000618429	0.000622665	0.000529942	0.000625	0	1	9448.55	9098.71	9.86845e-07	0.000516796	0.853597	2.89315	4.27391e-05
C:\Users\marco\Documents\Kai\DimethylDIA\DIA_Quan\Proteome\061524_KAI_Nathaniel_DimethylDIA_EV_Proteome_Quan_DIA_R1_S1-A1_1_8185.d	061524_KAI_Nathaniel_DimethylDIA_EV_Proteome_Quan_DIA_R1_S1-A1_1_8185	P26368	P26368;K7ENG2	U2AF2_HUMAN	U2AF2	(Dimethyl-n-8)SVDETTQAMAFDGIIFQGQSLK(Dimethyl-K-8)	SVDETTQAMAFDGIIFQGQSLK	(Dimethyl-n-8)SVDETTQAMAFDGIIFQGQSLK(Dimethyl-K-8)3	3	0.000186359	0.000220343	4.46776e-07	0.000637755	0.000552486	0.000529942	0.000555247	0	1	12202.5	11201.8	9.86845e-07	0.000516796	0.936483	1.87974	1.94406e-05
C:\Users\marco\Documents\Kai\DimethylDIA\DIA_Quan\Proteome\061524_KAI_Nathaniel_DimethylDIA_EV_Proteome_Quan_DIA_R2_S1-A2_1_8186.d	061524_KAI_Nathaniel_DimethylDIA_EV_Proteome_Quan_DIA_R2_S1-A2_1_8186	P26368	P26368;K7ENG2	U2AF2_HUMAN	U2AF2	(Dimethyl-n-8)SVDETTQAMAFDGIIFQGQSLK(Dimethyl-K-8)	SVDETTQAMAFDGIIFQGQSLK	(Dimethyl-n-8)SVDETTQAMAFDGIIFQGQSLK(Dimethyl-K-8)3	3	2.14785e-07	2.14785e-07	4.46776e-07	0.000543183	0.000506073	0.000529942	0.000508906	0	1	18464.3	15943.4	9.86845e-07	0.000516796	0.914994	4.84823	1.48352e-05
C:\Users\marco\Documents\Kai\DimethylDIA\DIA_Quan\Proteome\061524_KAI_Nathaniel_DimethylDIA_EV_Proteome_Quan_DIA_R3_S1-A3_1_8187.d	061524_KAI_Nathaniel_DimethylDIA_EV_Proteome_Quan_DIA_R3_S1-A3_1_8187	P26368	P26368;K7ENG2	U2AF2_HUMAN	U2AF2	(Dimethyl-n-8)SVDETTQAMAFDGIIFQGQSLK(Dimethyl-K-8)	SVDETTQAMAFDGIIFQGQSLK	(Dimethyl-n-8)SVDETTQAMAFDGIIFQGQSLK(Dimethyl-K-8)3	3	5.31656e-06	5.31656e-06	4.46776e-07	0.000618429	0.000661376	0.000529942	0.000661813	9.95322e-05	1	14203.3	13719.6	9.86845e-07	0.000516796	0.912556	2.79412	1.71129e-05
C:\Users\marco\Documents\Kai\DimethylDIA\DIA_Quan\Proteome\061524_KAI_Nathaniel_DimethylDIA_EV_Proteome_Quan_DIA_R2_S1-A2_1_8186.d	061524_KAI_Nathaniel_DimethylDIA_EV_Proteome_Quan_DIA_R2_S1-A2_1_8186	P15170	P15170;H3BR35	ERF3A_HUMAN	GSPT1	(Dimethyl-n-0)SVDGPIRLPIVDK(Dimethyl-K-0)	SVDGPIRLPIVDK	(Dimethyl-n-0)SVDGPIRLPIVDK(Dimethyl-K-0)3	3	0.00188352	0.0277028	0.0475645	0.000543183	0.000738552	0.000529942	0.000740192	0.00188352	1	7165.15	6267.94	0.00317286	0.000516796	0.679052	0.221669	0.0250103
C:\Users\marco\Documents\Kai\DimethylDIA\DIA_Quan\Proteome\061524_KAI_Nathaniel_DimethylDIA_EV_Proteome_Quan_DIA_R2_S1-A2_1_8186.d	061524_KAI_Nathaniel_DimethylDIA_EV_Proteome_Quan_DIA_R2_S1-A2_1_8186	P15170	P15170;H3BR35	ERF3A_HUMAN	GSPT1	(Dimethyl-n-4)SVDGPIRLPIVDK(Dimethyl-K-4)	SVDGPIRLPIVDK	(Dimethyl-n-4)SVDGPIRLPIVDK(Dimethyl-K-4)3	3	0.00188352	0.0277028	0.0475645	0.000543183	0.000595238	0.000529942	0.000558971	0.00188352	1	8940.45	7832.61	0.00317286	0.000516796	0.857199	0.622669	0.00315141
C:\Users\marco\Documents\Kai\DimethylDIA\DIA_Quan\Proteome\061524_KAI_Nathaniel_DimethylDIA_EV_Proteome_Quan_DIA_R2_S1-A2_1_8186.d	061524_KAI_Nathaniel_DimethylDIA_EV_Proteome_Quan_DIA_R2_S1-A2_1_8186	P15170	P15170;H3BR35	ERF3A_HUMAN	GSPT1	(Dimethyl-n-8)SVDGPIRLPIVDK(Dimethyl-K-8)	SVDGPIRLPIVDK	(Dimethyl-n-8)SVDGPIRLPIVDK(Dimethyl-K-8)3	3	0.00188352	0.0277028	0.0475645	0.000543183	0.000506073	0.000529942	0.000508906	0	1	7080.15	6202.83	0.00317286	0.000516796	0.578912	0.996555	1.48352e-05
C:\Users\marco\Documents\Kai\DimethylDIA\DIA_Quan\Proteome\061524_KAI_Nathaniel_DimethylDIA_EV_Proteome_Quan_DIA_R1_S1-A1_1_8185.d	061524_KAI_Nathaniel_DimethylDIA_EV_Proteome_Quan_DIA_R1_S1-A1_1_8185	Q86W92	Q8ND30;Q86W92;H0YFE4;E9PP16;F5GZP6	LIPB1_HUMAN	PPFIBP1	(Dimethyl-n-0)SVDLAEYAPNLR	SVDLAEYAPNLR	(Dimethyl-n-0)SVDLAEYAPNLR2	2	1.71027e-05	1.71027e-05	1.5e-07	0.000637755	0.00412655	0.000529942	0.00414079	9.78378e-05	1	13423.8	12740.7	1.5e-07	0.000516796	0.532368	0.248872	0.0210242
C:\Users\marco\Documents\Kai\DimethylDIA\DIA_Quan\Proteome\061524_KAI_Nathaniel_DimethylDIA_EV_Proteome_Quan_DIA_R2_S1-A2_1_8186.d	061524_KAI_Nathaniel_DimethylDIA_EV_Proteome_Quan_DIA_R2_S1-A2_1_8186	Q86W92	Q8ND30;Q86W92;H0YFE4;E9PP16;F5GZP6	LIPB1_HUMAN	PPFIBP1	(Dimethyl-n-0)SVDLAEYAPNLR	SVDLAEYAPNLR	(Dimethyl-n-0)SVDLAEYAPNLR2	2	1.5e-07	1.5e-07	1.5e-07	0.000543183	0.000738552	0.000529942	0.000740192	0	1	16923.2	14641.3	1.5e-07	0.000516796	0.81733	0.563418	0.000655313
C:\Users\marco\Documents\Kai\DimethylDIA\DIA_Quan\Proteome\061524_KAI_Nathaniel_DimethylDIA_EV_Proteome_Quan_DIA_R3_S1-A3_1_8187.d	061524_KAI_Nathaniel_DimethylDIA_EV_Proteome_Quan_DIA_R3_S1-A3_1_8187	Q86W92	Q8ND30;Q86W92;H0YFE4;E9PP16;F5GZP6	LIPB1_HUMAN	PPFIBP1	(Dimethyl-n-0)SVDLAEYAPNLR	SVDLAEYAPNLR	(Dimethyl-n-0)SVDLAEYAPNLR2	2	1.5e-07	1.5e-07	1.5e-07	0.000618429	0.00666667	0.000529942	0.00609385	9.95322e-05	1	11838.6	10817.8	1.5e-07	0.000516796	0.26774	0.227808	0.144165
C:\Users\marco\Documents\Kai\DimethylDIA\DIA_Quan\Proteome\061524_KAI_Nathaniel_DimethylDIA_EV_Proteome_Quan_DIA_R1_S1-A1_1_8185.d	061524_KAI_Nathaniel_DimethylDIA_EV_Proteome_Quan_DIA_R1_S1-A1_1_8185	Q86W92	Q8ND30;Q86W92;H0YFE4;E9PP16;F5GZP6	LIPB1_HUMAN	PPFIBP1	(Dimethyl-n-4)SVDLAEYAPNLR	SVDLAEYAPNLR	(Dimethyl-n-4)SVDLAEYAPNLR2	2	1.71027e-05	1.71027e-05	1.5e-07	0.000637755	0.000620732	0.000529942	0.000623053	9.78378e-05	1	15604.4	14810.4	1.5e-07	0.000516796	0.795629	0.425686	0.00295705
C:\Users\marco\Documents\Kai\DimethylDIA\DIA_Quan\Proteome\061524_KAI_Nathaniel_DimethylDIA_EV_Proteome_Quan_DIA_R2_S1-A2_1_8186.d	061524_KAI_Nathaniel_DimethylDIA_EV_Proteome_Quan_DIA_R2_S1-A2_1_8186	Q86W92	Q8ND30;Q86W92;H0YFE4;E9PP16;F5GZP6	LIPB1_HUMAN	PPFIBP1	(Dimethyl-n-4)SVDLAEYAPNLR	SVDLAEYAPNLR	(Dimethyl-n-4)SVDLAEYAPNLR2	2	1.5e-07	1.5e-07	1.5e-07	0.000543183	0.000595238	0.000529942	0.000558971	0	1	22754.2	19686	1.5e-07	0.000516796	0.839211	0.649051	3.39523e-05
C:\Users\marco\Documents\Kai\DimethylDIA\DIA_Quan\Proteome\061524_KAI_Nathaniel_DimethylDIA_EV_Proteome_Quan_DIA_R3_S1-A3_1_8187.d	061524_KAI_Nathaniel_DimethylDIA_EV_Proteome_Quan_DIA_R3_S1-A3_1_8187	Q86W92	Q8ND30;Q86W92;H0YFE4;E9PP16;F5GZP6	LIPB1_HUMAN	PPFIBP1	(Dimethyl-n-4)SVDLAEYAPNLR	SVDLAEYAPNLR	(Dimethyl-n-4)SVDLAEYAPNLR2	2	1.5e-07	1.5e-07	1.5e-07	0.000618429	0.000622665	0.000529942	0.000625	9.95322e-05	1	23698.8	21655.4	1.5e-07	0.000516796	0.831328	0.311566	0.000811094
C:\Users\marco\Documents\Kai\DimethylDIA\DIA_Quan\Proteome\061524_KAI_Nathaniel_DimethylDIA_EV_Proteome_Quan_DIA_R1_S1-A1_1_8185.d	061524_KAI_Nathaniel_DimethylDIA_EV_Proteome_Quan_DIA_R1_S1-A1_1_8185	Q86W92	Q8ND30;Q86W92;H0YFE4;E9PP16;F5GZP6	LIPB1_HUMAN	PPFIBP1	(Dimethyl-n-8)SVDLAEYAPNLR	SVDLAEYAPNLR	(Dimethyl-n-8)SVDLAEYAPNLR2	2	1.71027e-05	1.71027e-05	1.5e-07	0.000637755	0.000552486	0.000529942	0.000555247	0	1	25462.6	24166.9	1.5e-07	0.000516796	0.86387	0.28265	7.26348e-05
C:\Users\marco\Documents\Kai\DimethylDIA\DIA_Quan\Proteome\061524_KAI_Nathaniel_DimethylDIA_EV_Proteome_Quan_DIA_R2_S1-A2_1_8186.d	061524_KAI_Nathaniel_DimethylDIA_EV_Proteome_Quan_DIA_R2_S1-A2_1_8186	Q86W92	Q8ND30;Q86W92;H0YFE4;E9PP16;F5GZP6	LIPB1_HUMAN	PPFIBP1	(Dimethyl-n-8)SVDLAEYAPNLR	SVDLAEYAPNLR	(Dimethyl-n-8)SVDLAEYAPNLR2	2	1.5e-07	1.5e-07	1.5e-07	0.000543183	0.000506073	0.000529942	0.000508906	0	1	33178.5	28704.8	1.5e-07	0.000516796	0.897347	1.3784	1.48352e-05
C:\Users\marco\Documents\Kai\DimethylDIA\DIA_Quan\Proteome\061524_KAI_Nathaniel_DimethylDIA_EV_Proteome_Quan_DIA_R3_S1-A3_1_8187.d	061524_KAI_Nathaniel_DimethylDIA_EV_Proteome_Quan_DIA_R3_S1-A3_1_8187	Q86W92	Q8ND30;Q86W92;H0YFE4;E9PP16;F5GZP6	LIPB1_HUMAN	PPFIBP1	(Dimethyl-n-8)SVDLAEYAPNLR	SVDLAEYAPNLR	(Dimethyl-n-8)SVDLAEYAPNLR2	2	1.5e-07	1.5e-07	1.5e-07	0.000618429	0.000661376	0.000529942	0.000661813	0	1	30549.9	27915.7	1.5e-07	0.000516796	0.958073	0.952535	1.71129e-05
C:\Users\marco\Documents\Kai\DimethylDIA\DIA_Quan\Proteome\061524_KAI_Nathaniel_DimethylDIA_EV_Proteome_Quan_DIA_R1_S1-A1_1_8185.d	061524_KAI_Nathaniel_DimethylDIA_EV_Proteome_Quan_DIA_R1_S1-A1_1_8185	Q9BZR6	Q9BZR6;H7C0V4;H7C215	RTN4R_HUMAN	RTN4R	(Dimethyl-n-0)SVDPATFHGLGR	SVDPATFHGLGR	(Dimethyl-n-0)SVDPATFHGLGR3	3	0.000220337	0.000391836	0.000101616	0.0010929	0.0123993	0.000529942	0.0124611	0.000220337	1	2360.37	2484.74	0.000294746	0.0028103	0.768589	0.00583448	0.0254261
C:\Users\marco\Documents\Kai\DimethylDIA\DIA_Quan\Proteome\061524_KAI_Nathaniel_DimethylDIA_EV_Proteome_Quan_DIA_R2_S1-A2_1_8186.d	061524_KAI_Nathaniel_DimethylDIA_EV_Proteome_Quan_DIA_R2_S1-A2_1_8186	Q9BZR6	Q9BZR6;H7C0V4;H7C215	RTN4R_HUMAN	RTN4R	(Dimethyl-n-0)SVDPATFHGLGR	SVDPATFHGLGR	(Dimethyl-n-0)SVDPATFHGLGR3	3	0.000101616	0.000200592	0.000101616	0.000543183	0.00385604	0.000529942	0.00322581	0.000101616	1	3169.06	3009.1	0.000294746	0.0028103	0.791326	0.0108549	0.006036
C:\Users\marco\Documents\Kai\DimethylDIA\DIA_Quan\Proteome\061524_KAI_Nathaniel_DimethylDIA_EV_Proteome_Quan_DIA_R3_S1-A3_1_8187.d	061524_KAI_Nathaniel_DimethylDIA_EV_Proteome_Quan_DIA_R3_S1-A3_1_8187	Q9BZR6	Q9BZR6;H7C0V4;H7C215	RTN4R_HUMAN	RTN4R	(Dimethyl-n-0)SVDPATFHGLGR	SVDPATFHGLGR	(Dimethyl-n-0)SVDPATFHGLGR3	3	0.000106067	0.000183276	0.000101616	0.00159574	0.00666667	0.000529942	0.00609385	0.000106067	1	2048.93	1810.01	0.000294746	0.0028103	0.621986	0	0.0101907
C:\Users\marco\Documents\Kai\DimethylDIA\DIA_Quan\Proteome\061524_KAI_Nathaniel_DimethylDIA_EV_Proteome_Quan_DIA_R1_S1-A1_1_8185.d	061524_KAI_Nathaniel_DimethylDIA_EV_Proteome_Quan_DIA_R1_S1-A1_1_8185	Q9BZR6	Q9BZR6;H7C0V4;H7C215	RTN4R_HUMAN	RTN4R	(Dimethyl-n-4)SVDPATFHGLGR	SVDPATFHGLGR	(Dimethyl-n-4)SVDPATFHGLGR3	3	0.000220337	0.000391836	0.000101616	0.0010929	0.00123077	0.000529942	0.00123533	0.000220337	1	5152.31	5423.78	0.000294746	0.0028103	0.80628	0.0661733	0.000974841
C:\Users\marco\Documents\Kai\DimethylDIA\DIA_Quan\Proteome\061524_KAI_Nathaniel_DimethylDIA_EV_Proteome_Quan_DIA_R2_S1-A2_1_8186.d	061524_KAI_Nathaniel_DimethylDIA_EV_Proteome_Quan_DIA_R2_S1-A2_1_8186	Q9BZR6	Q9BZR6;H7C0V4;H7C215	RTN4R_HUMAN	RTN4R	(Dimethyl-n-4)SVDPATFHGLGR	SVDPATFHGLGR	(Dimethyl-n-4)SVDPATFHGLGR3	3	0.000101616	0.000200592	0.000101616	0.000543183	0.00111297	0.000529942	0.000558971	0	1	5274.27	5003.87	0.000294746	0.0028103	0.79983	0.0268125	0.000920983
C:\Users\marco\Documents\Kai\DimethylDIA\DIA_Quan\Proteome\061524_KAI_Nathaniel_DimethylDIA_EV_Proteome_Quan_DIA_R3_S1-A3_1_8187.d	061524_KAI_Nathaniel_DimethylDIA_EV_Proteome_Quan_DIA_R3_S1-A3_1_8187	Q9BZR6	Q9BZR6;H7C0V4;H7C215	RTN4R_HUMAN	RTN4R	(Dimethyl-n-4)SVDPATFHGLGR	SVDPATFHGLGR	(Dimethyl-n-4)SVDPATFHGLGR3	3	0.000106067	0.000183276	0.000101616	0.00159574	0.00318134	0.000529942	0.00319659	0.000106067	1	3896.11	3441.81	0.000294746	0.0028103	0.760367	0.0150323	0.00421742
C:\Users\marco\Documents\Kai\DimethylDIA\DIA_Quan\Proteome\061524_KAI_Nathaniel_DimethylDIA_EV_Proteome_Quan_DIA_R1_S1-A1_1_8185.d	061524_KAI_Nathaniel_DimethylDIA_EV_Proteome_Quan_DIA_R1_S1-A1_1_8185	Q9BZR6	Q9BZR6;H7C0V4;H7C215	RTN4R_HUMAN	RTN4R	(Dimethyl-n-8)SVDPATFHGLGR	SVDPATFHGLGR	(Dimethyl-n-8)SVDPATFHGLGR3	3	0.000220337	0.000391836	0.000101616	0.0010929	0.00353535	0.000529942	0.0035533	0	1	5857.03	6165.63	0.000294746	0.0028103	0.673	0.110648	0.00345037
C:\Users\marco\Documents\Kai\DimethylDIA\DIA_Quan\Proteome\061524_KAI_Nathaniel_DimethylDIA_EV_Proteome_Quan_DIA_R2_S1-A2_1_8186.d	061524_KAI_Nathaniel_DimethylDIA_EV_Proteome_Quan_DIA_R2_S1-A2_1_8186	Q9BZR6	Q9BZR6;H7C0V4;H7C215	RTN4R_HUMAN	RTN4R	(Dimethyl-n-8)SVDPATFHGLGR	SVDPATFHGLGR	(Dimethyl-n-8)SVDPATFHGLGR3	3	0.000101616	0.000200592	0.000101616	0.000543183	0.000506073	0.000529942	0.000508906	0.000101616	1	7907.97	7502.55	0.000294746	0.0028103	0.917443	0.0169482	8.51435e-05
C:\Users\marco\Documents\Kai\DimethylDIA\DIA_Quan\Proteome\061524_KAI_Nathaniel_DimethylDIA_EV_Proteome_Quan_DIA_R3_S1-A3_1_8187.d	061524_KAI_Nathaniel_DimethylDIA_EV_Proteome_Quan_DIA_R3_S1-A3_1_8187	Q9BZR6	Q9BZR6;H7C0V4;H7C215	RTN4R_HUMAN	RTN4R	(Dimethyl-n-8)SVDPATFHGLGR	SVDPATFHGLGR	(Dimethyl-n-8)SVDPATFHGLGR3	3	0.000106067	0.000183276	0.000101616	0.00159574	0.00380409	0.000529942	0.00382958	0	1	5527	4882.52	0.000294746	0.0028103	0.622389	0.014005	0.00928418
C:\Users\marco\Documents\Kai\DimethylDIA\DIA_Quan\Proteome\061524_KAI_Nathaniel_DimethylDIA_EV_Proteome_Quan_DIA_R1_S1-A1_1_8185.d	061524_KAI_Nathaniel_DimethylDIA_EV_Proteome_Quan_DIA_R1_S1-A1_1_8185	O14745	O14745	NHRF1_HUMAN	SLC9A3R1	(Dimethyl-n-0)SVDPDSPAEASGLR	SVDPDSPAEASGLR	(Dimethyl-n-0)SVDPDSPAEASGLR2	2	2.3322e-05	2.3322e-05	2.12661e-07	0.000637755	0.00081367	0.000529942	0.00081367	9.78378e-05	1	14972	15489.6	1.5e-07	0.000516796	0.939764	0.379915	0.00529434
C:\Users\marco\Documents\Kai\DimethylDIA\DIA_Quan\Proteome\061524_KAI_Nathaniel_DimethylDIA_EV_Proteome_Quan_DIA_R2_S1-A2_1_8186.d	061524_KAI_Nathaniel_DimethylDIA_EV_Proteome_Quan_DIA_R2_S1-A2_1_8186	O14745	O14745	NHRF1_HUMAN	SLC9A3R1	(Dimethyl-n-0)SVDPDSPAEASGLR	SVDPDSPAEASGLR	(Dimethyl-n-0)SVDPDSPAEASGLR2	2	3.57974e-07	3.57974e-07	2.12661e-07	0.000543183	0.000738552	0.000529942	0.000740192	0	1	16579.1	15590.1	1.5e-07	0.000516796	0.870811	1.10025	0.000107425
C:\Users\marco\Documents\Kai\DimethylDIA\DIA_Quan\Proteome\061524_KAI_Nathaniel_DimethylDIA_EV_Proteome_Quan_DIA_R3_S1-A3_1_8187.d	061524_KAI_Nathaniel_DimethylDIA_EV_Proteome_Quan_DIA_R3_S1-A3_1_8187	O14745	O14745	NHRF1_HUMAN	SLC9A3R1	(Dimethyl-n-0)SVDPDSPAEASGLR	SVDPDSPAEASGLR	(Dimethyl-n-0)SVDPDSPAEASGLR2	2	2.12661e-07	2.12661e-07	2.12661e-07	0.000618429	0.00443881	0.000529942	0.00382166	9.95322e-05	1	16165.1	14550.9	1.5e-07	0.000516796	0.91485	0.713334	0.00137306
C:\Users\marco\Documents\Kai\DimethylDIA\DIA_Quan\Proteome\061524_KAI_Nathaniel_DimethylDIA_EV_Proteome_Quan_DIA_R1_S1-A1_1_8185.d	061524_KAI_Nathaniel_DimethylDIA_EV_Proteome_Quan_DIA_R1_S1-A1_1_8185	O14745	O14745	NHRF1_HUMAN	SLC9A3R1	(Dimethyl-n-4)SVDPDSPAEASGLR	SVDPDSPAEASGLR	(Dimethyl-n-4)SVDPDSPAEASGLR2	2	2.3322e-05	2.3322e-05	2.12661e-07	0.000637755	0.000620732	0.000529942	0.000623053	0	1	32150.4	33262	1.5e-07	0.000516796	0.975798	1.14159	4.61837e-05
C:\Users\marco\Documents\Kai\DimethylDIA\DIA_Quan\Proteome\061524_KAI_Nathaniel_DimethylDIA_EV_Proteome_Quan_DIA_R2_S1-A2_1_8186.d	061524_KAI_Nathaniel_DimethylDIA_EV_Proteome_Quan_DIA_R2_S1-A2_1_8186	O14745	O14745	NHRF1_HUMAN	SLC9A3R1	(Dimethyl-n-4)SVDPDSPAEASGLR	SVDPDSPAEASGLR	(Dimethyl-n-4)SVDPDSPAEASGLR2	2	3.57974e-07	3.57974e-07	2.12661e-07	0.000543183	0.000595238	0.000529942	0.000558971	0.00010017	1	31492.1	29671.3	1.5e-07	0.000516796	0.966127	1.08562	3.39523e-05
C:\Users\marco\Documents\Kai\DimethylDIA\DIA_Quan\Proteome\061524_KAI_Nathaniel_DimethylDIA_EV_Proteome_Quan_DIA_R3_S1-A3_1_8187.d	061524_KAI_Nathaniel_DimethylDIA_EV_Proteome_Quan_DIA_R3_S1-A3_1_8187	O14745	O14745	NHRF1_HUMAN	SLC9A3R1	(Dimethyl-n-4)SVDPDSPAEASGLR	SVDPDSPAEASGLR	(Dimethyl-n-4)SVDPDSPAEASGLR2	2	2.12661e-07	2.12661e-07	2.12661e-07	0.000618429	0.000622665	0.000529942	0.000625	0	1	38213.6	34397.7	1.5e-07	0.000516796	0.98152	1.09605	4.27391e-05
C:\Users\marco\Documents\Kai\DimethylDIA\DIA_Quan\Proteome\061524_KAI_Nathaniel_DimethylDIA_EV_Proteome_Quan_DIA_R1_S1-A1_1_8185.d	061524_KAI_Nathaniel_DimethylDIA_EV_Proteome_Quan_DIA_R1_S1-A1_1_8185	O14745	O14745	NHRF1_HUMAN	SLC9A3R1	(Dimethyl-n-8)SVDPDSPAEASGLR	SVDPDSPAEASGLR	(Dimethyl-n-8)SVDPDSPAEASGLR2	2	2.3322e-05	2.3322e-05	2.12661e-07	0.000637755	0.000552486	0.000529942	0.000555247	9.78378e-05	1	54033.8	54404.9	1.5e-07	0.000516796	0.969616	1.24048	1.94406e-05
C:\Users\marco\Documents\Kai\DimethylDIA\DIA_Quan\Proteome\061524_KAI_Nathaniel_DimethylDIA_EV_Proteome_Quan_DIA_R2_S1-A2_1_8186.d	061524_KAI_Nathaniel_DimethylDIA_EV_Proteome_Quan_DIA_R2_S1-A2_1_8186	O14745	O14745	NHRF1_HUMAN	SLC9A3R1	(Dimethyl-n-8)SVDPDSPAEASGLR	SVDPDSPAEASGLR	(Dimethyl-n-8)SVDPDSPAEASGLR2	2	3.57974e-07	3.57974e-07	2.12661e-07	0.000543183	0.000506073	0.000529942	0.000508906	0	1	60888.8	57256.3	1.5e-07	0.000516796	0.995326	1.61333	1.48352e-05
C:\Users\marco\Documents\Kai\DimethylDIA\DIA_Quan\Proteome\061524_KAI_Nathaniel_DimethylDIA_EV_Proteome_Quan_DIA_R3_S1-A3_1_8187.d	061524_KAI_Nathaniel_DimethylDIA_EV_Proteome_Quan_DIA_R3_S1-A3_1_8187	O14745	O14745	NHRF1_HUMAN	SLC9A3R1	(Dimethyl-n-8)SVDPDSPAEASGLR	SVDPDSPAEASGLR	(Dimethyl-n-8)SVDPDSPAEASGLR2	2	2.12661e-07	2.12661e-07	2.12661e-07	0.000618429	0.00110375	0.000529942	0.00110926	9.95322e-05	1	58314.4	52491.2	1.5e-07	0.000516796	0.988926	1.14736	1.71129e-05
C:\Users\marco\Documents\Kai\DimethylDIA\DIA_Quan\Proteome\061524_KAI_Nathaniel_DimethylDIA_EV_Proteome_Quan_DIA_R1_S1-A1_1_8185.d	061524_KAI_Nathaniel_DimethylDIA_EV_Proteome_Quan_DIA_R1_S1-A1_1_8185	Q00610	Q00610;A0A087WVQ6	CLH1_HUMAN	CLTC	(Dimethyl-n-0)SVDPTLALSVYLR	SVDPTLALSVYLR	(Dimethyl-n-0)SVDPTLALSVYLR2	2	8.33929e-06	8.33929e-06	2.14785e-07	0.000637755	0.00081367	0.000529942	0.00081367	9.78378e-05	1	28608.1	25813.6	1.5e-07	0.000516796	0.990866	0.974964	0.00016055
C:\Users\marco\Documents\Kai\DimethylDIA\DIA_Quan\Proteome\061524_KAI_Nathaniel_DimethylDIA_EV_Proteome_Quan_DIA_R2_S1-A2_1_8186.d	061524_KAI_Nathaniel_DimethylDIA_EV_Proteome_Quan_DIA_R2_S1-A2_1_8186	Q00610	Q00610;A0A087WVQ6	CLH1_HUMAN	CLTC	(Dimethyl-n-0)SVDPTLALSVYLR	SVDPTLALSVYLR	(Dimethyl-n-0)SVDPTLALSVYLR2	2	2.14785e-07	2.14785e-07	2.14785e-07	0.000543183	0.000738552	0.000529942	0.000740192	0.00010017	1	15422.1	12888.6	1.5e-07	0.000516796	0.811916	0.238866	0.00265826
C:\Users\marco\Documents\Kai\DimethylDIA\DIA_Quan\Proteome\061524_KAI_Nathaniel_DimethylDIA_EV_Proteome_Quan_DIA_R3_S1-A3_1_8187.d	061524_KAI_Nathaniel_DimethylDIA_EV_Proteome_Quan_DIA_R3_S1-A3_1_8187	Q00610	Q00610;A0A087WVQ6	CLH1_HUMAN	CLTC	(Dimethyl-n-0)SVDPTLALSVYLR	SVDPTLALSVYLR	(Dimethyl-n-0)SVDPTLALSVYLR2	2	0.000332088	0.00184452	2.14785e-07	0.000618429	0.00076746	0.000529942	0.000769823	0.000332088	1	8483.38	8588.72	1.5e-07	0.000516796	0.609918	0.0532388	0.00764726
C:\Users\marco\Documents\Kai\DimethylDIA\DIA_Quan\Proteome\061524_KAI_Nathaniel_DimethylDIA_EV_Proteome_Quan_DIA_R1_S1-A1_1_8185.d	061524_KAI_Nathaniel_DimethylDIA_EV_Proteome_Quan_DIA_R1_S1-A1_1_8185	Q00610	Q00610;A0A087WVQ6	CLH1_HUMAN	CLTC	(Dimethyl-n-4)SVDPTLALSVYLR	SVDPTLALSVYLR	(Dimethyl-n-4)SVDPTLALSVYLR2	2	8.33929e-06	8.33929e-06	2.14785e-07	0.000637755	0.000620732	0.000529942	0.000623053	0	1	50111.4	45844.3	1.5e-07	0.000516796	0.986465	1.28073	4.61837e-05
C:\Users\marco\Documents\Kai\DimethylDIA\DIA_Quan\Proteome\061524_KAI_Nathaniel_DimethylDIA_EV_Proteome_Quan_DIA_R2_S1-A2_1_8186.d	061524_KAI_Nathaniel_DimethylDIA_EV_Proteome_Quan_DIA_R2_S1-A2_1_8186	Q00610	Q00610;A0A087WVQ6	CLH1_HUMAN	CLTC	(Dimethyl-n-4)SVDPTLALSVYLR	SVDPTLALSVYLR	(Dimethyl-n-4)SVDPTLALSVYLR2	2	2.14785e-07	2.14785e-07	2.14785e-07	0.000543183	0.000595238	0.000529942	0.000558971	0	1	21216.1	17730.8	1.5e-07	0.000516796	0.976168	0.565005	3.39523e-05
C:\Users\marco\Documents\Kai\DimethylDIA\DIA_Quan\Proteome\061524_KAI_Nathaniel_DimethylDIA_EV_Proteome_Quan_DIA_R3_S1-A3_1_8187.d	061524_KAI_Nathaniel_DimethylDIA_EV_Proteome_Quan_DIA_R3_S1-A3_1_8187	Q00610	Q00610;A0A087WVQ6	CLH1_HUMAN	CLTC	(Dimethyl-n-4)SVDPTLALSVYLR	SVDPTLALSVYLR	(Dimethyl-n-4)SVDPTLALSVYLR2	2	0.000332088	0.00184452	2.14785e-07	0.000618429	0.000622665	0.000529942	0.000625	0.000332088	1	13024.7	13186.4	1.5e-07	0.000516796	0.341633	0.000166397	0.0188455
C:\Users\marco\Documents\Kai\DimethylDIA\DIA_Quan\Proteome\061524_KAI_Nathaniel_DimethylDIA_EV_Proteome_Quan_DIA_R1_S1-A1_1_8185.d	061524_KAI_Nathaniel_DimethylDIA_EV_Proteome_Quan_DIA_R1_S1-A1_1_8185	Q00610	Q00610;A0A087WVQ6	CLH1_HUMAN	CLTC	(Dimethyl-n-8)SVDPTLALSVYLR	SVDPTLALSVYLR	(Dimethyl-n-8)SVDPTLALSVYLR2	2	8.33929e-06	8.33929e-06	2.14785e-07	0.000637755	0.000552486	0.000529942	0.000555247	9.78378e-05	1	94271.6	86891.9	1.5e-07	0.000516796	0.989876	1.18294	1.94406e-05
C:\Users\marco\Documents\Kai\DimethylDIA\DIA_Quan\Proteome\061524_KAI_Nathaniel_DimethylDIA_EV_Proteome_Quan_DIA_R2_S1-A2_1_8186.d	061524_KAI_Nathaniel_DimethylDIA_EV_Proteome_Quan_DIA_R2_S1-A2_1_8186	Q00610	Q00610;A0A087WVQ6	CLH1_HUMAN	CLTC	(Dimethyl-n-8)SVDPTLALSVYLR	SVDPTLALSVYLR	(Dimethyl-n-8)SVDPTLALSVYLR2	2	2.14785e-07	2.14785e-07	2.14785e-07	0.000543183	0.000506073	0.000529942	0.000508906	0.00010017	1	43225.3	36124.5	1.5e-07	0.000516796	0.97209	0.745629	1.48352e-05
C:\Users\marco\Documents\Kai\DimethylDIA\DIA_Quan\Proteome\061524_KAI_Nathaniel_DimethylDIA_EV_Proteome_Quan_DIA_R3_S1-A3_1_8187.d	061524_KAI_Nathaniel_DimethylDIA_EV_Proteome_Quan_DIA_R3_S1-A3_1_8187	Q00610	Q00610;A0A087WVQ6	CLH1_HUMAN	CLTC	(Dimethyl-n-8)SVDPTLALSVYLR	SVDPTLALSVYLR	(Dimethyl-n-8)SVDPTLALSVYLR2	2	0.000332088	0.00184452	2.14785e-07	0.000618429	0.000661376	0.000529942	0.000661813	0	1	28483.6	28837.3	1.5e-07	0.000516796	0.471087	0.0129811	0.00319774
C:\Users\marco\Documents\Kai\DimethylDIA\DIA_Quan\Proteome\061524_KAI_Nathaniel_DimethylDIA_EV_Proteome_Quan_DIA_R1_S1-A1_1_8185.d	061524_KAI_Nathaniel_DimethylDIA_EV_Proteome_Quan_DIA_R1_S1-A1_1_8185	P12111	P12111;E7ENL6	CO6A3_HUMAN	COL6A3	(Dimethyl-n-0)SVEDAQDVSLALTQR	SVEDAQDVSLALTQR	(Dimethyl-n-0)SVEDAQDVSLALTQR2	2	4.09896e-06	4.09896e-06	9.21533e-07	0.000637755	0.00081367	0.000529942	0.00081367	0	1	12791.1	14273.5	1.5e-07	0.000516796	0.877925	0.615448	0.00016055
C:\Users\marco\Documents\Kai\DimethylDIA\DIA_Quan\Proteome\061524_KAI_Nathaniel_DimethylDIA_EV_Proteome_Quan_DIA_R2_S1-A2_1_8186.d	061524_KAI_Nathaniel_DimethylDIA_EV_Proteome_Quan_DIA_R2_S1-A2_1_8186	P12111	P12111;E7ENL6	CO6A3_HUMAN	COL6A3	(Dimethyl-n-0)SVEDAQDVSLALTQR	SVEDAQDVSLALTQR	(Dimethyl-n-0)SVEDAQDVSLALTQR2	2	1.50349e-06	1.69542e-06	9.21533e-07	0.000543183	0.000738552	0.000529942	0.000740192	0.00010017	1	18574.1	15993.1	1.5e-07	0.000516796	0.946463	0.195435	0.00738715
C:\Users\marco\Documents\Kai\DimethylDIA\DIA_Quan\Proteome\061524_KAI_Nathaniel_DimethylDIA_EV_Proteome_Quan_DIA_R3_S1-A3_1_8187.d	061524_KAI_Nathaniel_DimethylDIA_EV_Proteome_Quan_DIA_R3_S1-A3_1_8187	P12111	P12111;E7ENL6	CO6A3_HUMAN	COL6A3	(Dimethyl-n-0)SVEDAQDVSLALTQR	SVEDAQDVSLALTQR	(Dimethyl-n-0)SVEDAQDVSLALTQR2	2	9.21533e-07	9.21533e-07	9.21533e-07	0.000618429	0.00076746	0.000529942	0.000769823	9.95322e-05	1	17254.6	15394.1	1.5e-07	0.000516796	0.896338	0.356945	0.00157351
C:\Users\marco\Documents\Kai\DimethylDIA\DIA_Quan\Proteome\061524_KAI_Nathaniel_DimethylDIA_EV_Proteome_Quan_DIA_R1_S1-A1_1_8185.d	061524_KAI_Nathaniel_DimethylDIA_EV_Proteome_Quan_DIA_R1_S1-A1_1_8185	P12111	P12111;E7ENL6	CO6A3_HUMAN	COL6A3	(Dimethyl-n-4)SVEDAQDVSLALTQR	SVEDAQDVSLALTQR	(Dimethyl-n-4)SVEDAQDVSLALTQR2	2	4.09896e-06	4.09896e-06	9.21533e-07	0.000637755	0.000620732	0.000529942	0.000623053	9.78378e-05	1	21117.2	23564.5	1.5e-07	0.000516796	0.935138	1.15873	4.61837e-05
C:\Users\marco\Documents\Kai\DimethylDIA\DIA_Quan\Proteome\061524_KAI_Nathaniel_DimethylDIA_EV_Proteome_Quan_DIA_R2_S1-A2_1_8186.d	061524_KAI_Nathaniel_DimethylDIA_EV_Proteome_Quan_DIA_R2_S1-A2_1_8186	P12111	P12111;E7ENL6	CO6A3_HUMAN	COL6A3	(Dimethyl-n-4)SVEDAQDVSLALTQR	SVEDAQDVSLALTQR	(Dimethyl-n-4)SVEDAQDVSLALTQR2	2	1.50349e-06	1.69542e-06	9.21533e-07	0.000543183	0.000595238	0.000529942	0.000558971	0.00010017	1	25164	21667.3	1.5e-07	0.000516796	0.925966	0.592152	3.39523e-05
C:\Users\marco\Documents\Kai\DimethylDIA\DIA_Quan\Proteome\061524_KAI_Nathaniel_DimethylDIA_EV_Proteome_Quan_DIA_R3_S1-A3_1_8187.d	061524_KAI_Nathaniel_DimethylDIA_EV_Proteome_Quan_DIA_R3_S1-A3_1_8187	P12111	P12111;E7ENL6	CO6A3_HUMAN	COL6A3	(Dimethyl-n-4)SVEDAQDVSLALTQR	SVEDAQDVSLALTQR	(Dimethyl-n-4)SVEDAQDVSLALTQR2	2	9.21533e-07	9.21533e-07	9.21533e-07	0.000618429	0.000622665	0.000529942	0.000625	9.95322e-05	1	22777.1	20321.2	1.5e-07	0.000516796	0.941632	0.461959	0.000110244
C:\Users\marco\Documents\Kai\DimethylDIA\DIA_Quan\Proteome\061524_KAI_Nathaniel_DimethylDIA_EV_Proteome_Quan_DIA_R1_S1-A1_1_8185.d	061524_KAI_Nathaniel_DimethylDIA_EV_Proteome_Quan_DIA_R1_S1-A1_1_8185	P12111	P12111;E7ENL6	CO6A3_HUMAN	COL6A3	(Dimethyl-n-8)SVEDAQDVSLALTQR	SVEDAQDVSLALTQR	(Dimethyl-n-8)SVEDAQDVSLALTQR2	2	4.09896e-06	4.09896e-06	9.21533e-07	0.000637755	0.000552486	0.000529942	0.000555247	9.78378e-05	1	42836.2	47800.6	1.5e-07	0.000516796	0.975232	1.09102	1.94406e-05
C:\Users\marco\Documents\Kai\DimethylDIA\DIA_Quan\Proteome\061524_KAI_Nathaniel_DimethylDIA_EV_Proteome_Quan_DIA_R2_S1-A2_1_8186.d	061524_KAI_Nathaniel_DimethylDIA_EV_Proteome_Quan_DIA_R2_S1-A2_1_8186	P12111	P12111;E7ENL6	CO6A3_HUMAN	COL6A3	(Dimethyl-n-8)SVEDAQDVSLALTQR	SVEDAQDVSLALTQR	(Dimethyl-n-8)SVEDAQDVSLALTQR2	2	1.50349e-06	1.69542e-06	9.21533e-07	0.000543183	0.000506073	0.000529942	0.000508906	0	1	46517.3	39765.7	1.5e-07	0.000516796	0.963437	1.72012	1.48352e-05
C:\Users\marco\Documents\Kai\DimethylDIA\DIA_Quan\Proteome\061524_KAI_Nathaniel_DimethylDIA_EV_Proteome_Quan_DIA_R3_S1-A3_1_8187.d	061524_KAI_Nathaniel_DimethylDIA_EV_Proteome_Quan_DIA_R3_S1-A3_1_8187	P12111	P12111;E7ENL6	CO6A3_HUMAN	COL6A3	(Dimethyl-n-8)SVEDAQDVSLALTQR	SVEDAQDVSLALTQR	(Dimethyl-n-8)SVEDAQDVSLALTQR2	2	9.21533e-07	9.21533e-07	9.21533e-07	0.000618429	0.000661376	0.000529942	0.000661813	0	1	37567.2	33516.6	1.5e-07	0.000516796	0.952218	1.03121	1.71129e-05
C:\Users\marco\Documents\Kai\DimethylDIA\DIA_Quan\Proteome\061524_KAI_Nathaniel_DimethylDIA_EV_Proteome_Quan_DIA_R1_S1-A1_1_8185.d	061524_KAI_Nathaniel_DimethylDIA_EV_Proteome_Quan_DIA_R1_S1-A1_1_8185	P30048	P30048	PRDX3_HUMAN	PRDX3	(Dimethyl-n-0)SVEETLR	SVEETLR	(Dimethyl-n-0)SVEETLR2	2	0.00129333	0.0129909	0.000896552	0.000637755	0.00081367	0.000529942	0.00081367	0	1	21684.6	22975.8	0.00101051	0.000516796	0.949285	0	0.00268327
C:\Users\marco\Documents\Kai\DimethylDIA\DIA_Quan\Proteome\061524_KAI_Nathaniel_DimethylDIA_EV_Proteome_Quan_DIA_R2_S1-A2_1_8186.d	061524_KAI_Nathaniel_DimethylDIA_EV_Proteome_Quan_DIA_R2_S1-A2_1_8186	P30048	P30048	PRDX3_HUMAN	PRDX3	(Dimethyl-n-0)SVEETLR	SVEETLR	(Dimethyl-n-0)SVEETLR2	2	0.00165746	0.0119624	0.000896552	0.000543183	0.000738552	0.000529942	0.000740192	0	1	5901	5572.47	0.00101051	0.000516796	0.920813	0	0.00663324
C:\Users\marco\Documents\Kai\DimethylDIA\DIA_Quan\Proteome\061524_KAI_Nathaniel_DimethylDIA_EV_Proteome_Quan_DIA_R3_S1-A3_1_8187.d	061524_KAI_Nathaniel_DimethylDIA_EV_Proteome_Quan_DIA_R3_S1-A3_1_8187	P30048	P30048	PRDX3_HUMAN	PRDX3	(Dimethyl-n-0)SVEETLR	SVEETLR	(Dimethyl-n-0)SVEETLR2	2	0.000151561	0.000285083	0.000896552	0.000618429	0.00076746	0.000529942	0.000769823	0	1	14605.1	12723.8	0.00101051	0.000516796	0.9692	0	0.00137306
C:\Users\marco\Documents\Kai\DimethylDIA\DIA_Quan\Proteome\061524_KAI_Nathaniel_DimethylDIA_EV_Proteome_Quan_DIA_R1_S1-A1_1_8185.d	061524_KAI_Nathaniel_DimethylDIA_EV_Proteome_Quan_DIA_R1_S1-A1_1_8185	P30048	P30048	PRDX3_HUMAN	PRDX3	(Dimethyl-n-4)SVEETLR	SVEETLR	(Dimethyl-n-4)SVEETLR2	2	0.00129333	0.0129909	0.000896552	0.000637755	0.000620732	0.000529942	0.000623053	0.00129333	1	13781	14601.6	0.00101051	0.000516796	0.93898	0	0.00020224
C:\Users\marco\Documents\Kai\DimethylDIA\DIA_Quan\Proteome\061524_KAI_Nathaniel_DimethylDIA_EV_Proteome_Quan_DIA_R2_S1-A2_1_8186.d	061524_KAI_Nathaniel_DimethylDIA_EV_Proteome_Quan_DIA_R2_S1-A2_1_8186	P30048	P30048	PRDX3_HUMAN	PRDX3	(Dimethyl-n-4)SVEETLR	SVEETLR	(Dimethyl-n-4)SVEETLR2	2	0.00165746	0.0119624	0.000896552	0.000543183	0.000595238	0.000529942	0.000558971	0.00165746	1	12616.7	11914.3	0.00101051	0.000516796	0.958594	0	3.39523e-05
C:\Users\marco\Documents\Kai\DimethylDIA\DIA_Quan\Proteome\061524_KAI_Nathaniel_DimethylDIA_EV_Proteome_Quan_DIA_R3_S1-A3_1_8187.d	061524_KAI_Nathaniel_DimethylDIA_EV_Proteome_Quan_DIA_R3_S1-A3_1_8187	P30048	P30048	PRDX3_HUMAN	PRDX3	(Dimethyl-n-4)SVEETLR	SVEETLR	(Dimethyl-n-4)SVEETLR2	2	0.000151561	0.000285083	0.000896552	0.000618429	0.000622665	0.000529942	0.000625	0.000151561	1	12092.5	10534.9	0.00101051	0.000516796	0.939529	0	0.000283358
C:\Users\marco\Documents\Kai\DimethylDIA\DIA_Quan\Proteome\061524_KAI_Nathaniel_DimethylDIA_EV_Proteome_Quan_DIA_R1_S1-A1_1_8185.d	061524_KAI_Nathaniel_DimethylDIA_EV_Proteome_Quan_DIA_R1_S1-A1_1_8185	P30048	P30048	PRDX3_HUMAN	PRDX3	(Dimethyl-n-8)SVEETLR	SVEETLR	(Dimethyl-n-8)SVEETLR2	2	0.00129333	0.0129909	0.000896552	0.000637755	0.000552486	0.000529942	0.000555247	0.00129333	1	48430.5	51314.4	0.00101051	0.000516796	0.957754	0	0.000186989
C:\Users\marco\Documents\Kai\DimethylDIA\DIA_Quan\Proteome\061524_KAI_Nathaniel_DimethylDIA_EV_Proteome_Quan_DIA_R2_S1-A2_1_8186.d	061524_KAI_Nathaniel_DimethylDIA_EV_Proteome_Quan_DIA_R2_S1-A2_1_8186	P30048	P30048	PRDX3_HUMAN	PRDX3	(Dimethyl-n-8)SVEETLR	SVEETLR	(Dimethyl-n-8)SVEETLR2	2	0.00165746	0.0119624	0.000896552	0.000543183	0.000506073	0.000529942	0.000508906	0.00165746	1	32799.4	30973.3	0.00101051	0.000516796	0.973677	0	1.48352e-05
C:\Users\marco\Documents\Kai\DimethylDIA\DIA_Quan\Proteome\061524_KAI_Nathaniel_DimethylDIA_EV_Proteome_Quan_DIA_R3_S1-A3_1_8187.d	061524_KAI_Nathaniel_DimethylDIA_EV_Proteome_Quan_DIA_R3_S1-A3_1_8187	P30048	P30048	PRDX3_HUMAN	PRDX3	(Dimethyl-n-8)SVEETLR	SVEETLR	(Dimethyl-n-8)SVEETLR2	2	0.000151561	0.000285083	0.000896552	0.000618429	0.000661376	0.000529942	0.000661813	0.000151561	1	45739	39847.4	0.00101051	0.000516796	0.961782	0	4.61928e-05
C:\Users\marco\Documents\Kai\DimethylDIA\DIA_Quan\Proteome\061524_KAI_Nathaniel_DimethylDIA_EV_Proteome_Quan_DIA_R1_S1-A1_1_8185.d	061524_KAI_Nathaniel_DimethylDIA_EV_Proteome_Quan_DIA_R1_S1-A1_1_8185	O75153	O75153;I3L2B0;K7EIG1;I3L318;A0A494C0R8	CLU_HUMAN	CLUH	(Dimethyl-n-0)SVEGLQEGSVLR	SVEGLQEGSVLR	(Dimethyl-n-0)SVEGLQEGSVLR2	2	0.00846354	0.0746424	0.000645115	0.000637755	0.00081367	0.000529942	0.00081367	0	1	10780.3	11463.8	0.000758778	0.000516796	0.233585	0.00658481	1
C:\Users\marco\Documents\Kai\DimethylDIA\DIA_Quan\Proteome\061524_KAI_Nathaniel_DimethylDIA_EV_Proteome_Quan_DIA_R2_S1-A2_1_8186.d	061524_KAI_Nathaniel_DimethylDIA_EV_Proteome_Quan_DIA_R2_S1-A2_1_8186	O75153	O75153;I3L2B0;K7EIG1;I3L318;A0A494C0R8	CLU_HUMAN	CLUH	(Dimethyl-n-0)SVEGLQEGSVLR	SVEGLQEGSVLR	(Dimethyl-n-0)SVEGLQEGSVLR2	2	0.000133797	0.000256492	0.000645115	0.000543183	0.000738552	0.000529942	0.000740192	0	1	13665.4	12384	0.000758778	0.000516796	0.438702	0.236139	0.0374913
C:\Users\marco\Documents\Kai\DimethylDIA\DIA_Quan\Proteome\061524_KAI_Nathaniel_DimethylDIA_EV_Proteome_Quan_DIA_R3_S1-A3_1_8187.d	061524_KAI_Nathaniel_DimethylDIA_EV_Proteome_Quan_DIA_R3_S1-A3_1_8187	O75153	O75153;I3L2B0;K7EIG1;I3L318;A0A494C0R8	CLU_HUMAN	CLUH	(Dimethyl-n-0)SVEGLQEGSVLR	SVEGLQEGSVLR	(Dimethyl-n-0)SVEGLQEGSVLR2	2	0.000151561	0.000285083	0.000645115	0.000618429	0.00076746	0.000529942	0.000769823	0	1	12959.5	11561.9	0.000758778	0.000516796	0.633905	0.00454941	0.0482276
C:\Users\marco\Documents\Kai\DimethylDIA\DIA_Quan\Proteome\061524_KAI_Nathaniel_DimethylDIA_EV_Proteome_Quan_DIA_R1_S1-A1_1_8185.d	061524_KAI_Nathaniel_DimethylDIA_EV_Proteome_Quan_DIA_R1_S1-A1_1_8185	O75153	O75153;I3L2B0;K7EIG1;I3L318;A0A494C0R8	CLU_HUMAN	CLUH	(Dimethyl-n-4)SVEGLQEGSVLR	SVEGLQEGSVLR	(Dimethyl-n-4)SVEGLQEGSVLR2	2	0.00846354	0.0746424	0.000645115	0.000637755	0.000620732	0.000529942	0.000623053	0.00846354	1	12436.8	13225.2	0.000758778	0.000516796	0.627731	0.0489681	0.0250134
C:\Users\marco\Documents\Kai\DimethylDIA\DIA_Quan\Proteome\061524_KAI_Nathaniel_DimethylDIA_EV_Proteome_Quan_DIA_R2_S1-A2_1_8186.d	061524_KAI_Nathaniel_DimethylDIA_EV_Proteome_Quan_DIA_R2_S1-A2_1_8186	O75153	O75153;I3L2B0;K7EIG1;I3L318;A0A494C0R8	CLU_HUMAN	CLUH	(Dimethyl-n-4)SVEGLQEGSVLR	SVEGLQEGSVLR	(Dimethyl-n-4)SVEGLQEGSVLR2	2	0.000133797	0.000256492	0.000645115	0.000543183	0.000595238	0.000529942	0.000558971	0.000133797	1	20710.3	18768.4	0.000758778	0.000516796	0.607463	0.047653	0.0065215
C:\Users\marco\Documents\Kai\DimethylDIA\DIA_Quan\Proteome\061524_KAI_Nathaniel_DimethylDIA_EV_Proteome_Quan_DIA_R3_S1-A3_1_8187.d	061524_KAI_Nathaniel_DimethylDIA_EV_Proteome_Quan_DIA_R3_S1-A3_1_8187	O75153	O75153;I3L2B0;K7EIG1;I3L318;A0A494C0R8	CLU_HUMAN	CLUH	(Dimethyl-n-4)SVEGLQEGSVLR	SVEGLQEGSVLR	(Dimethyl-n-4)SVEGLQEGSVLR2	2	0.000151561	0.000285083	0.000645115	0.000618429	0.000622665	0.000529942	0.000625	0.000151561	1	27185.9	24254.3	0.000758778	0.000516796	0.750754	0.0223793	0.00692326
C:\Users\marco\Documents\Kai\DimethylDIA\DIA_Quan\Proteome\061524_KAI_Nathaniel_DimethylDIA_EV_Proteome_Quan_DIA_R1_S1-A1_1_8185.d	061524_KAI_Nathaniel_DimethylDIA_EV_Proteome_Quan_DIA_R1_S1-A1_1_8185	O75153	O75153;I3L2B0;K7EIG1;I3L318;A0A494C0R8	CLU_HUMAN	CLUH	(Dimethyl-n-8)SVEGLQEGSVLR	SVEGLQEGSVLR	(Dimethyl-n-8)SVEGLQEGSVLR2	2	0.00846354	0.0746424	0.000645115	0.000637755	0.000552486	0.000529942	0.000555247	0.00846354	1	7931.24	8567.47	0.000758778	0.000516796	0.105693	0.030463	1
C:\Users\marco\Documents\Kai\DimethylDIA\DIA_Quan\Proteome\061524_KAI_Nathaniel_DimethylDIA_EV_Proteome_Quan_DIA_R2_S1-A2_1_8186.d	061524_KAI_Nathaniel_DimethylDIA_EV_Proteome_Quan_DIA_R2_S1-A2_1_8186	O75153	O75153;I3L2B0;K7EIG1;I3L318;A0A494C0R8	CLU_HUMAN	CLUH	(Dimethyl-n-8)SVEGLQEGSVLR	SVEGLQEGSVLR	(Dimethyl-n-8)SVEGLQEGSVLR2	2	0.000133797	0.000256492	0.000645115	0.000543183	0.000506073	0.000529942	0.000508906	0.000133797	1	13461.4	12199.2	0.000758778	0.000516796	0.441722	0.289846	0.0149369
C:\Users\marco\Documents\Kai\DimethylDIA\DIA_Quan\Proteome\061524_KAI_Nathaniel_DimethylDIA_EV_Proteome_Quan_DIA_R3_S1-A3_1_8187.d	061524_KAI_Nathaniel_DimethylDIA_EV_Proteome_Quan_DIA_R3_S1-A3_1_8187	O75153	O75153;I3L2B0;K7EIG1;I3L318;A0A494C0R8	CLU_HUMAN	CLUH	(Dimethyl-n-8)SVEGLQEGSVLR	SVEGLQEGSVLR	(Dimethyl-n-8)SVEGLQEGSVLR2	2	0.000151561	0.000285083	0.000645115	0.000618429	0.000661376	0.000529942	0.000661813	0.000151561	1	16429.5	14657.8	0.000758778	0.000516796	0.205145	0.316263	0.0237067
C:\Users\marco\Documents\Kai\DimethylDIA\DIA_Quan\Proteome\061524_KAI_Nathaniel_DimethylDIA_EV_Proteome_Quan_DIA_R3_S1-A3_1_8187.d	061524_KAI_Nathaniel_DimethylDIA_EV_Proteome_Quan_DIA_R3_S1-A3_1_8187	Q9BXS5	Q9BXS5;Q9Y6Q5;K7EJL1;E7ENJ6;K7EPR4;K7EJJ1	AP1M1_HUMAN	AP1M1	(Dimethyl-n-0)SVELEDVK(Dimethyl-K-0)	SVELEDVK	(Dimethyl-n-0)SVELEDVK(Dimethyl-K-0)2	2	0.00108861	0.0217721	0.0475645	0.000618429	0.00076746	0.000529942	0.000769823	0.00108861	1	9910.25	8914.79	0.00500834	0.000516796	0.275576	0.164922	0.0491437
C:\Users\marco\Documents\Kai\DimethylDIA\DIA_Quan\Proteome\061524_KAI_Nathaniel_DimethylDIA_EV_Proteome_Quan_DIA_R3_S1-A3_1_8187.d	061524_KAI_Nathaniel_DimethylDIA_EV_Proteome_Quan_DIA_R3_S1-A3_1_8187	Q9BXS5	Q9BXS5;Q9Y6Q5;K7EJL1;E7ENJ6;K7EPR4;K7EJJ1	AP1M1_HUMAN	AP1M1	(Dimethyl-n-4)SVELEDVK(Dimethyl-K-4)	SVELEDVK	(Dimethyl-n-4)SVELEDVK(Dimethyl-K-4)2	2	0.00108861	0.0217721	0.0475645	0.000618429	0.000622665	0.000529942	0.000625	0.00108861	1	14873.4	13379.4	0.00500834	0.000516796	0.119604	0.183703	0.0335298
C:\Users\marco\Documents\Kai\DimethylDIA\DIA_Quan\Proteome\061524_KAI_Nathaniel_DimethylDIA_EV_Proteome_Quan_DIA_R3_S1-A3_1_8187.d	061524_KAI_Nathaniel_DimethylDIA_EV_Proteome_Quan_DIA_R3_S1-A3_1_8187	Q9BXS5	Q9BXS5;Q9Y6Q5;K7EJL1;E7ENJ6;K7EPR4;K7EJJ1	AP1M1_HUMAN	AP1M1	(Dimethyl-n-8)SVELEDVK(Dimethyl-K-8)	SVELEDVK	(Dimethyl-n-8)SVELEDVK(Dimethyl-K-8)2	2	0.00108861	0.0217721	0.0475645	0.000618429	0.000661376	0.000529942	0.000661813	0	1	26456.6	23799.1	0.00500834	0.000516796	0.28281	1.35161	4.61928e-05
C:\Users\marco\Documents\Kai\DimethylDIA\DIA_Quan\Proteome\061524_KAI_Nathaniel_DimethylDIA_EV_Proteome_Quan_DIA_R1_S1-A1_1_8185.d	061524_KAI_Nathaniel_DimethylDIA_EV_Proteome_Quan_DIA_R1_S1-A1_1_8185	Q9BXS5	Q9BXS5;Q9Y6Q5;K7EJL1;E7ENJ6;K7EPR4;K7EJJ1	AP1M1_HUMAN	AP1M1	(Dimethyl-n-0)SVELEDVK(Dimethyl-K-0)FHQC(Carbamidomethyl (C))VR	SVELEDVKFHQCVR	(Dimethyl-n-0)SVELEDVK(Dimethyl-K-0)FHQC(Carbamidomethyl (C))VR4	4	0.000745474	0.0047363	0.000101616	0.000637755	0.00081367	0.000529942	0.00081367	0.000745474	1	4040.16	4286.2	0.000294746	0.000516796	0.874268	0.00474645	0.0244619
C:\Users\marco\Documents\Kai\DimethylDIA\DIA_Quan\Proteome\061524_KAI_Nathaniel_DimethylDIA_EV_Proteome_Quan_DIA_R2_S1-A2_1_8186.d	061524_KAI_Nathaniel_DimethylDIA_EV_Proteome_Quan_DIA_R2_S1-A2_1_8186	Q9BXS5	Q9BXS5;Q9Y6Q5;K7EJL1;E7ENJ6;K7EPR4;K7EJJ1	AP1M1_HUMAN	AP1M1	(Dimethyl-n-0)SVELEDVK(Dimethyl-K-0)FHQC(Carbamidomethyl (C))VR	SVELEDVKFHQCVR	(Dimethyl-n-0)SVELEDVK(Dimethyl-K-0)FHQC(Carbamidomethyl (C))VR4	4	0.000101616	0.000200592	0.000101616	0.000543183	0.000738552	0.000529942	0.000740192	0.000101616	1	2814.16	2679.5	0.000294746	0.000516796	0.709419	0.102734	0.0137211
C:\Users\marco\Documents\Kai\DimethylDIA\DIA_Quan\Proteome\061524_KAI_Nathaniel_DimethylDIA_EV_Proteome_Quan_DIA_R3_S1-A3_1_8187.d	061524_KAI_Nathaniel_DimethylDIA_EV_Proteome_Quan_DIA_R3_S1-A3_1_8187	Q9BXS5	Q9BXS5;Q9Y6Q5;K7EJL1;E7ENJ6;K7EPR4;K7EJJ1	AP1M1_HUMAN	AP1M1	(Dimethyl-n-0)SVELEDVK(Dimethyl-K-0)FHQC(Carbamidomethyl (C))VR	SVELEDVKFHQCVR	(Dimethyl-n-0)SVELEDVK(Dimethyl-K-0)FHQC(Carbamidomethyl (C))VR4	4	0.000183268	0.000796731	0.000101616	0.000618429	0.00076746	0.000529942	0.000769823	0.000183268	1	5950.37	5369.02	0.000294746	0.000516796	0.763734	0.120247	0.00909099
C:\Users\marco\Documents\Kai\DimethylDIA\DIA_Quan\Proteome\061524_KAI_Nathaniel_DimethylDIA_EV_Proteome_Quan_DIA_R1_S1-A1_1_8185.d	061524_KAI_Nathaniel_DimethylDIA_EV_Proteome_Quan_DIA_R1_S1-A1_1_8185	Q9BXS5	Q9BXS5;Q9Y6Q5;K7EJL1;E7ENJ6;K7EPR4;K7EJJ1	AP1M1_HUMAN	AP1M1	(Dimethyl-n-4)SVELEDVK(Dimethyl-K-4)FHQC(Carbamidomethyl (C))VR	SVELEDVKFHQCVR	(Dimethyl-n-4)SVELEDVK(Dimethyl-K-4)FHQC(Carbamidomethyl (C))VR4	4	0.000745474	0.0047363	0.000101616	0.000637755	0.000620732	0.000529942	0.000623053	0	1	5150.14	5463.78	0.000294746	0.000516796	0.777942	0.115683	0.00420211
C:\Users\marco\Documents\Kai\DimethylDIA\DIA_Quan\Proteome\061524_KAI_Nathaniel_DimethylDIA_EV_Proteome_Quan_DIA_R2_S1-A2_1_8186.d	061524_KAI_Nathaniel_DimethylDIA_EV_Proteome_Quan_DIA_R2_S1-A2_1_8186	Q9BXS5	Q9BXS5;Q9Y6Q5;K7EJL1;E7ENJ6;K7EPR4;K7EJJ1	AP1M1_HUMAN	AP1M1	(Dimethyl-n-4)SVELEDVK(Dimethyl-K-4)FHQC(Carbamidomethyl (C))VR	SVELEDVKFHQCVR	(Dimethyl-n-4)SVELEDVK(Dimethyl-K-4)FHQC(Carbamidomethyl (C))VR4	4	0.000101616	0.000200592	0.000101616	0.000543183	0.000595238	0.000529942	0.000558971	0	1	5833.06	5553.94	0.000294746	0.000516796	0.84749	0.211535	0.000407973
C:\Users\marco\Documents\Kai\DimethylDIA\DIA_Quan\Proteome\061524_KAI_Nathaniel_DimethylDIA_EV_Proteome_Quan_DIA_R3_S1-A3_1_8187.d	061524_KAI_Nathaniel_DimethylDIA_EV_Proteome_Quan_DIA_R3_S1-A3_1_8187	Q9BXS5	Q9BXS5;Q9Y6Q5;K7EJL1;E7ENJ6;K7EPR4;K7EJJ1	AP1M1_HUMAN	AP1M1	(Dimethyl-n-4)SVELEDVK(Dimethyl-K-4)FHQC(Carbamidomethyl (C))VR	SVELEDVKFHQCVR	(Dimethyl-n-4)SVELEDVK(Dimethyl-K-4)FHQC(Carbamidomethyl (C))VR4	4	0.000183268	0.000796731	0.000101616	0.000618429	0.000622665	0.000529942	0.000625	0.000183268	1	6526.85	5889.18	0.000294746	0.000516796	0.790817	0.19577	0.0137153
C:\Users\marco\Documents\Kai\DimethylDIA\DIA_Quan\Proteome\061524_KAI_Nathaniel_DimethylDIA_EV_Proteome_Quan_DIA_R1_S1-A1_1_8185.d	061524_KAI_Nathaniel_DimethylDIA_EV_Proteome_Quan_DIA_R1_S1-A1_1_8185	Q9BXS5	Q9BXS5;Q9Y6Q5;K7EJL1;E7ENJ6;K7EPR4;K7EJJ1	AP1M1_HUMAN	AP1M1	(Dimethyl-n-8)SVELEDVK(Dimethyl-K-8)FHQC(Carbamidomethyl (C))VR	SVELEDVKFHQCVR	(Dimethyl-n-8)SVELEDVK(Dimethyl-K-8)FHQC(Carbamidomethyl (C))VR4	4	0.000745474	0.0047363	0.000101616	0.000637755	0.000552486	0.000529942	0.000555247	0.000745474	1	10580.8	11225.1	0.000294746	0.000516796	0.798748	0.616529	3.73545e-05
C:\Users\marco\Documents\Kai\DimethylDIA\DIA_Quan\Proteome\061524_KAI_Nathaniel_DimethylDIA_EV_Proteome_Quan_DIA_R2_S1-A2_1_8186.d	061524_KAI_Nathaniel_DimethylDIA_EV_Proteome_Quan_DIA_R2_S1-A2_1_8186	Q9BXS5	Q9BXS5;Q9Y6Q5;K7EJL1;E7ENJ6;K7EPR4;K7EJJ1	AP1M1_HUMAN	AP1M1	(Dimethyl-n-8)SVELEDVK(Dimethyl-K-8)FHQC(Carbamidomethyl (C))VR	SVELEDVKFHQCVR	(Dimethyl-n-8)SVELEDVK(Dimethyl-K-8)FHQC(Carbamidomethyl (C))VR4	4	0.000101616	0.000200592	0.000101616	0.000543183	0.000506073	0.000529942	0.000508906	0.000101616	1	10152.2	9666.41	0.000294746	0.000516796	0.66115	0.121805	0.002957
C:\Users\marco\Documents\Kai\DimethylDIA\DIA_Quan\Proteome\061524_KAI_Nathaniel_DimethylDIA_EV_Proteome_Quan_DIA_R3_S1-A3_1_8187.d	061524_KAI_Nathaniel_DimethylDIA_EV_Proteome_Quan_DIA_R3_S1-A3_1_8187	Q9BXS5	Q9BXS5;Q9Y6Q5;K7EJL1;E7ENJ6;K7EPR4;K7EJJ1	AP1M1_HUMAN	AP1M1	(Dimethyl-n-8)SVELEDVK(Dimethyl-K-8)FHQC(Carbamidomethyl (C))VR	SVELEDVKFHQCVR	(Dimethyl-n-8)SVELEDVK(Dimethyl-K-8)FHQC(Carbamidomethyl (C))VR4	4	0.000183268	0.000796731	0.000101616	0.000618429	0.000661376	0.000529942	0.000661813	0	1	6452.19	5821.81	0.000294746	0.000516796	0.824146	0.752964	0.000220719
C:\Users\marco\Documents\Kai\DimethylDIA\DIA_Quan\Proteome\061524_KAI_Nathaniel_DimethylDIA_EV_Proteome_Quan_DIA_R1_S1-A1_1_8185.d	061524_KAI_Nathaniel_DimethylDIA_EV_Proteome_Quan_DIA_R1_S1-A1_1_8185	P49643	P49643;A0A5F9ZHR0;A0A5F9ZHU7	PRI2_HUMAN	PRIM2	(Dimethyl-n-0)SVENLGVSYVK(Dimethyl-K-0)	SVENLGVSYVK	(Dimethyl-n-0)SVENLGVSYVK(Dimethyl-K-0)2	2	0.000220337	0.000391836	3.1073e-05	0.000637755	0.0016	0.000529942	0.0016	0.000220337	1	4546.67	4579.39	1.83271e-06	0.000516796	0.479139	1.86831	0.0323813
C:\Users\marco\Documents\Kai\DimethylDIA\DIA_Quan\Proteome\061524_KAI_Nathaniel_DimethylDIA_EV_Proteome_Quan_DIA_R2_S1-A2_1_8186.d	061524_KAI_Nathaniel_DimethylDIA_EV_Proteome_Quan_DIA_R2_S1-A2_1_8186	P49643	P49643;A0A5F9ZHR0;A0A5F9ZHU7	PRI2_HUMAN	PRIM2	(Dimethyl-n-0)SVENLGVSYVK(Dimethyl-K-0)	SVENLGVSYVK	(Dimethyl-n-0)SVENLGVSYVK(Dimethyl-K-0)2	2	3.1073e-05	3.1073e-05	3.1073e-05	0.000543183	0.00139762	0.000529942	0.00140154	0.00010017	1	5332.6	4596.62	1.83271e-06	0.000516796	0.552829	1.68126	0.00723498
C:\Users\marco\Documents\Kai\DimethylDIA\DIA_Quan\Proteome\061524_KAI_Nathaniel_DimethylDIA_EV_Proteome_Quan_DIA_R3_S1-A3_1_8187.d	061524_KAI_Nathaniel_DimethylDIA_EV_Proteome_Quan_DIA_R3_S1-A3_1_8187	P49643	P49643;A0A5F9ZHR0;A0A5F9ZHU7	PRI2_HUMAN	PRIM2	(Dimethyl-n-0)SVENLGVSYVK(Dimethyl-K-0)	SVENLGVSYVK	(Dimethyl-n-0)SVENLGVSYVK(Dimethyl-K-0)2	2	3.17583e-05	3.17583e-05	3.1073e-05	0.000618429	0.00076746	0.000529942	0.000769823	9.95322e-05	1	5465.28	4886.01	1.83271e-06	0.000516796	0.660204	1.4038	0.00013322
C:\Users\marco\Documents\Kai\DimethylDIA\DIA_Quan\Proteome\061524_KAI_Nathaniel_DimethylDIA_EV_Proteome_Quan_DIA_R1_S1-A1_1_8185.d	061524_KAI_Nathaniel_DimethylDIA_EV_Proteome_Quan_DIA_R1_S1-A1_1_8185	P49643	P49643;A0A5F9ZHR0;A0A5F9ZHU7	PRI2_HUMAN	PRIM2	(Dimethyl-n-4)SVENLGVSYVK(Dimethyl-K-4)	SVENLGVSYVK	(Dimethyl-n-4)SVENLGVSYVK(Dimethyl-K-4)2	2	0.000220337	0.000391836	3.1073e-05	0.000637755	0.000620732	0.000529942	0.000623053	0.000220337	1	4701.76	4757.56	1.83271e-06	0.000516796	0.659485	0.674836	0.0207685
C:\Users\marco\Documents\Kai\DimethylDIA\DIA_Quan\Proteome\061524_KAI_Nathaniel_DimethylDIA_EV_Proteome_Quan_DIA_R2_S1-A2_1_8186.d	061524_KAI_Nathaniel_DimethylDIA_EV_Proteome_Quan_DIA_R2_S1-A2_1_8186	P49643	P49643;A0A5F9ZHR0;A0A5F9ZHU7	PRI2_HUMAN	PRIM2	(Dimethyl-n-4)SVENLGVSYVK(Dimethyl-K-4)	SVENLGVSYVK	(Dimethyl-n-4)SVENLGVSYVK(Dimethyl-K-4)2	2	3.1073e-05	3.1073e-05	3.1073e-05	0.000543183	0.000595238	0.000529942	0.000558971	0.00010017	1	4905.58	4228.54	1.83271e-06	0.000516796	0.777102	0.599468	0.0126092
C:\Users\marco\Documents\Kai\DimethylDIA\DIA_Quan\Proteome\061524_KAI_Nathaniel_DimethylDIA_EV_Proteome_Quan_DIA_R3_S1-A3_1_8187.d	061524_KAI_Nathaniel_DimethylDIA_EV_Proteome_Quan_DIA_R3_S1-A3_1_8187	P49643	P49643;A0A5F9ZHR0;A0A5F9ZHU7	PRI2_HUMAN	PRIM2	(Dimethyl-n-4)SVENLGVSYVK(Dimethyl-K-4)	SVENLGVSYVK	(Dimethyl-n-4)SVENLGVSYVK(Dimethyl-K-4)2	2	3.17583e-05	3.17583e-05	3.1073e-05	0.000618429	0.000622665	0.000529942	0.000625	9.95322e-05	1	4876.42	4364.04	1.83271e-06	0.000516796	0.683407	0.841929	0.000551434
C:\Users\marco\Documents\Kai\DimethylDIA\DIA_Quan\Proteome\061524_KAI_Nathaniel_DimethylDIA_EV_Proteome_Quan_DIA_R1_S1-A1_1_8185.d	061524_KAI_Nathaniel_DimethylDIA_EV_Proteome_Quan_DIA_R1_S1-A1_1_8185	P49643	P49643;A0A5F9ZHR0;A0A5F9ZHU7	PRI2_HUMAN	PRIM2	(Dimethyl-n-8)SVENLGVSYVK(Dimethyl-K-8)	SVENLGVSYVK	(Dimethyl-n-8)SVENLGVSYVK(Dimethyl-K-8)2	2	0.000220337	0.000391836	3.1073e-05	0.000637755	0.000552486	0.000529942	0.000555247	0	1	6879.2	7227.78	1.83271e-06	0.000516796	0.852203	1.41007	1.94406e-05
C:\Users\marco\Documents\Kai\DimethylDIA\DIA_Quan\Proteome\061524_KAI_Nathaniel_DimethylDIA_EV_Proteome_Quan_DIA_R2_S1-A2_1_8186.d	061524_KAI_Nathaniel_DimethylDIA_EV_Proteome_Quan_DIA_R2_S1-A2_1_8186	P49643	P49643;A0A5F9ZHR0;A0A5F9ZHU7	PRI2_HUMAN	PRIM2	(Dimethyl-n-8)SVENLGVSYVK(Dimethyl-K-8)	SVENLGVSYVK	(Dimethyl-n-8)SVENLGVSYVK(Dimethyl-K-8)2	2	3.1073e-05	3.1073e-05	3.1073e-05	0.000543183	0.000506073	0.000529942	0.000508906	0	1	6998.99	5990	1.83271e-06	0.000516796	0.81282	2.26729	1.48352e-05
C:\Users\marco\Documents\Kai\DimethylDIA\DIA_Quan\Proteome\061524_KAI_Nathaniel_DimethylDIA_EV_Proteome_Quan_DIA_R3_S1-A3_1_8187.d	061524_KAI_Nathaniel_DimethylDIA_EV_Proteome_Quan_DIA_R3_S1-A3_1_8187	P49643	P49643;A0A5F9ZHR0;A0A5F9ZHU7	PRI2_HUMAN	PRIM2	(Dimethyl-n-8)SVENLGVSYVK(Dimethyl-K-8)	SVENLGVSYVK	(Dimethyl-n-8)SVENLGVSYVK(Dimethyl-K-8)2	2	3.17583e-05	3.17583e-05	3.1073e-05	0.000618429	0.000661376	0.000529942	0.000661813	0	1	8767.47	7846.23	1.83271e-06	0.000516796	0.791671	2.75412	1.71129e-05
C:\Users\marco\Documents\Kai\DimethylDIA\DIA_Quan\Proteome\061524_KAI_Nathaniel_DimethylDIA_EV_Proteome_Quan_DIA_R1_S1-A1_1_8185.d	061524_KAI_Nathaniel_DimethylDIA_EV_Proteome_Quan_DIA_R1_S1-A1_1_8185	Q86UP2	Q86UP2;G3V5P0;B7Z6P3;G3V4Y7	KTN1_HUMAN	KTN1	(Dimethyl-n-0)SVEQEENK(Dimethyl-K-0)WK(Dimethyl-K-0)	SVEQEENKWK	(Dimethyl-n-0)SVEQEENK(Dimethyl-K-0)WK(Dimethyl-K-0)3	3	0.000354652	0.0047363	8.58295e-05	0.000637755	0.00081367	0.000529942	0.00081367	0.000354652	1	2904.83	2948.39	4.49736e-05	0.000516796	0.307335	0.338206	0.175304
C:\Users\marco\Documents\Kai\DimethylDIA\DIA_Quan\Proteome\061524_KAI_Nathaniel_DimethylDIA_EV_Proteome_Quan_DIA_R2_S1-A2_1_8186.d	061524_KAI_Nathaniel_DimethylDIA_EV_Proteome_Quan_DIA_R2_S1-A2_1_8186	Q86UP2	Q86UP2;G3V5P0;B7Z6P3;G3V4Y7	KTN1_HUMAN	KTN1	(Dimethyl-n-0)SVEQEENK(Dimethyl-K-0)WK(Dimethyl-K-0)	SVEQEENKWK	(Dimethyl-n-0)SVEQEENK(Dimethyl-K-0)WK(Dimethyl-K-0)3	3	8.58295e-05	0.000169542	8.58295e-05	0.000543183	0.000738552	0.000529942	0.000740192	0.00010017	1	3205.28	3020.82	4.49736e-05	0.000516796	0.841984	0.821394	0.00111477
C:\Users\marco\Documents\Kai\DimethylDIA\DIA_Quan\Proteome\061524_KAI_Nathaniel_DimethylDIA_EV_Proteome_Quan_DIA_R3_S1-A3_1_8187.d	061524_KAI_Nathaniel_DimethylDIA_EV_Proteome_Quan_DIA_R3_S1-A3_1_8187	Q86UP2	Q86UP2;G3V5P0;B7Z6P3;G3V4Y7	KTN1_HUMAN	KTN1	(Dimethyl-n-0)SVEQEENK(Dimethyl-K-0)WK(Dimethyl-K-0)	SVEQEENKWK	(Dimethyl-n-0)SVEQEENK(Dimethyl-K-0)WK(Dimethyl-K-0)3	3	0.000183268	0.000796731	8.58295e-05	0.000618429	0.00076746	0.000529942	0.000769823	0.000183268	1	5513.05	5136.18	4.49736e-05	0.000516796	0.912454	1.58008	0.00013322
C:\Users\marco\Documents\Kai\DimethylDIA\DIA_Quan\Proteome\061524_KAI_Nathaniel_DimethylDIA_EV_Proteome_Quan_DIA_R1_S1-A1_1_8185.d	061524_KAI_Nathaniel_DimethylDIA_EV_Proteome_Quan_DIA_R1_S1-A1_1_8185	Q86UP2	Q86UP2;G3V5P0;B7Z6P3;G3V4Y7	KTN1_HUMAN	KTN1	(Dimethyl-n-4)SVEQEENK(Dimethyl-K-4)WK(Dimethyl-K-4)	SVEQEENKWK	(Dimethyl-n-4)SVEQEENK(Dimethyl-K-4)WK(Dimethyl-K-4)3	3	0.000354652	0.0047363	8.58295e-05	0.000637755	0.000620732	0.000529942	0.000623053	0	1	6630.98	6730.43	4.49736e-05	0.000516796	0.753954	0.745392	4.61837e-05
C:\Users\marco\Documents\Kai\DimethylDIA\DIA_Quan\Proteome\061524_KAI_Nathaniel_DimethylDIA_EV_Proteome_Quan_DIA_R2_S1-A2_1_8186.d	061524_KAI_Nathaniel_DimethylDIA_EV_Proteome_Quan_DIA_R2_S1-A2_1_8186	Q86UP2	Q86UP2;G3V5P0;B7Z6P3;G3V4Y7	KTN1_HUMAN	KTN1	(Dimethyl-n-4)SVEQEENK(Dimethyl-K-4)WK(Dimethyl-K-4)	SVEQEENKWK	(Dimethyl-n-4)SVEQEENK(Dimethyl-K-4)WK(Dimethyl-K-4)3	3	8.58295e-05	0.000169542	8.58295e-05	0.000543183	0.000595238	0.000529942	0.000558971	0.00010017	1	7473.25	7043.18	4.49736e-05	0.000516796	0.910702	0.742825	3.39523e-05
C:\Users\marco\Documents\Kai\DimethylDIA\DIA_Quan\Proteome\061524_KAI_Nathaniel_DimethylDIA_EV_Proteome_Quan_DIA_R3_S1-A3_1_8187.d	061524_KAI_Nathaniel_DimethylDIA_EV_Proteome_Quan_DIA_R3_S1-A3_1_8187	Q86UP2	Q86UP2;G3V5P0;B7Z6P3;G3V4Y7	KTN1_HUMAN	KTN1	(Dimethyl-n-4)SVEQEENK(Dimethyl-K-4)WK(Dimethyl-K-4)	SVEQEENKWK	(Dimethyl-n-4)SVEQEENK(Dimethyl-K-4)WK(Dimethyl-K-4)3	3	0.000183268	0.000796731	8.58295e-05	0.000618429	0.000622665	0.000529942	0.000625	0.000183268	1	6156.8	5564.72	4.49736e-05	0.000516796	0.627309	0.702821	0.0142086
C:\Users\marco\Documents\Kai\DimethylDIA\DIA_Quan\Proteome\061524_KAI_Nathaniel_DimethylDIA_EV_Proteome_Quan_DIA_R1_S1-A1_1_8185.d	061524_KAI_Nathaniel_DimethylDIA_EV_Proteome_Quan_DIA_R1_S1-A1_1_8185	Q86UP2	Q86UP2;G3V5P0;B7Z6P3;G3V4Y7	KTN1_HUMAN	KTN1	(Dimethyl-n-8)SVEQEENK(Dimethyl-K-8)WK(Dimethyl-K-8)	SVEQEENKWK	(Dimethyl-n-8)SVEQEENK(Dimethyl-K-8)WK(Dimethyl-K-8)3	3	0.000354652	0.0047363	8.58295e-05	0.000637755	0.000552486	0.000529942	0.000555247	0.000354652	1	12915.2	13108.9	4.49736e-05	0.000516796	0.877712	1.42315	1.94406e-05
C:\Users\marco\Documents\Kai\DimethylDIA\DIA_Quan\Proteome\061524_KAI_Nathaniel_DimethylDIA_EV_Proteome_Quan_DIA_R2_S1-A2_1_8186.d	061524_KAI_Nathaniel_DimethylDIA_EV_Proteome_Quan_DIA_R2_S1-A2_1_8186	Q86UP2	Q86UP2;G3V5P0;B7Z6P3;G3V4Y7	KTN1_HUMAN	KTN1	(Dimethyl-n-8)SVEQEENK(Dimethyl-K-8)WK(Dimethyl-K-8)	SVEQEENKWK	(Dimethyl-n-8)SVEQEENK(Dimethyl-K-8)WK(Dimethyl-K-8)3	3	8.58295e-05	0.000169542	8.58295e-05	0.000543183	0.000506073	0.000529942	0.000508906	0	1	15003.1	14227.7	4.49736e-05	0.000516796	0.886766	1.79748	1.48352e-05
C:\Users\marco\Documents\Kai\DimethylDIA\DIA_Quan\Proteome\061524_KAI_Nathaniel_DimethylDIA_EV_Proteome_Quan_DIA_R3_S1-A3_1_8187.d	061524_KAI_Nathaniel_DimethylDIA_EV_Proteome_Quan_DIA_R3_S1-A3_1_8187	Q86UP2	Q86UP2;G3V5P0;B7Z6P3;G3V4Y7	KTN1_HUMAN	KTN1	(Dimethyl-n-8)SVEQEENK(Dimethyl-K-8)WK(Dimethyl-K-8)	SVEQEENKWK	(Dimethyl-n-8)SVEQEENK(Dimethyl-K-8)WK(Dimethyl-K-8)3	3	0.000183268	0.000796731	8.58295e-05	0.000618429	0.000661376	0.000529942	0.000661813	0	1	13407	12490.5	4.49736e-05	0.000516796	0.876889	2.54835	1.71129e-05
C:\Users\marco\Documents\Kai\DimethylDIA\DIA_Quan\Proteome\061524_KAI_Nathaniel_DimethylDIA_EV_Proteome_Quan_DIA_R1_S1-A1_1_8185.d	061524_KAI_Nathaniel_DimethylDIA_EV_Proteome_Quan_DIA_R1_S1-A1_1_8185	P14618	P14618;H3BQ34;H3BT25;H3BU13;H3BTJ2;H3BTN5;H3BUW1	KPYM_HUMAN	PKM	(Dimethyl-n-0)SVETLK(Dimethyl-K-0)EMIK(Dimethyl-K-0)	SVETLKEMIK	(Dimethyl-n-0)SVETLK(Dimethyl-K-0)EMIK(Dimethyl-K-0)2	2	1.54066e-05	1.54066e-05	4.80538e-05	0.000637755	0.00081367	0.000529942	0.00081367	9.78378e-05	1	19770.5	19196.6	5.74315e-05	0.000516796	0.917997	0.380973	0.0203074
C:\Users\marco\Documents\Kai\DimethylDIA\DIA_Quan\Proteome\061524_KAI_Nathaniel_DimethylDIA_EV_Proteome_Quan_DIA_R2_S1-A2_1_8186.d	061524_KAI_Nathaniel_DimethylDIA_EV_Proteome_Quan_DIA_R2_S1-A2_1_8186	P14618	P14618;H3BQ34;H3BT25;H3BU13;H3BTJ2;H3BTN5;H3BUW1	KPYM_HUMAN	PKM	(Dimethyl-n-0)SVETLK(Dimethyl-K-0)EMIK(Dimethyl-K-0)	SVETLKEMIK	(Dimethyl-n-0)SVETLK(Dimethyl-K-0)EMIK(Dimethyl-K-0)2	2	3.86614e-06	3.86614e-06	4.80538e-05	0.000543183	0.000738552	0.000529942	0.000740192	0.00010017	1	15205.9	13939	5.74315e-05	0.000516796	0.893418	0.544391	0.0202131
C:\Users\marco\Documents\Kai\DimethylDIA\DIA_Quan\Proteome\061524_KAI_Nathaniel_DimethylDIA_EV_Proteome_Quan_DIA_R3_S1-A3_1_8187.d	061524_KAI_Nathaniel_DimethylDIA_EV_Proteome_Quan_DIA_R3_S1-A3_1_8187	P14618	P14618;H3BQ34;H3BT25;H3BU13;H3BTJ2;H3BTN5;H3BUW1	KPYM_HUMAN	PKM	(Dimethyl-n-0)SVETLK(Dimethyl-K-0)EMIK(Dimethyl-K-0)	SVETLKEMIK	(Dimethyl-n-0)SVETLK(Dimethyl-K-0)EMIK(Dimethyl-K-0)2	2	4.39502e-06	4.39502e-06	4.80538e-05	0.000618429	0.00076746	0.000529942	0.000769823	9.95322e-05	1	14879.9	13506.6	5.74315e-05	0.000516796	0.927115	0.38158	0.00013322
C:\Users\marco\Documents\Kai\DimethylDIA\DIA_Quan\Proteome\061524_KAI_Nathaniel_DimethylDIA_EV_Proteome_Quan_DIA_R1_S1-A1_1_8185.d	061524_KAI_Nathaniel_DimethylDIA_EV_Proteome_Quan_DIA_R1_S1-A1_1_8185	P14618	P14618;H3BQ34;H3BT25;H3BU13;H3BTJ2;H3BTN5;H3BUW1	KPYM_HUMAN	PKM	(Dimethyl-n-4)SVETLK(Dimethyl-K-4)EMIK(Dimethyl-K-4)	SVETLKEMIK	(Dimethyl-n-4)SVETLK(Dimethyl-K-4)EMIK(Dimethyl-K-4)2	2	1.54066e-05	1.54066e-05	4.80538e-05	0.000637755	0.000620732	0.000529942	0.000623053	9.78378e-05	1	38373.7	36882.6	5.74315e-05	0.000516796	0.888842	3.0032	4.61837e-05
C:\Users\marco\Documents\Kai\DimethylDIA\DIA_Quan\Proteome\061524_KAI_Nathaniel_DimethylDIA_EV_Proteome_Quan_DIA_R2_S1-A2_1_8186.d	061524_KAI_Nathaniel_DimethylDIA_EV_Proteome_Quan_DIA_R2_S1-A2_1_8186	P14618	P14618;H3BQ34;H3BT25;H3BU13;H3BTJ2;H3BTN5;H3BUW1	KPYM_HUMAN	PKM	(Dimethyl-n-4)SVETLK(Dimethyl-K-4)EMIK(Dimethyl-K-4)	SVETLKEMIK	(Dimethyl-n-4)SVETLK(Dimethyl-K-4)EMIK(Dimethyl-K-4)2	2	3.86614e-06	3.86614e-06	4.80538e-05	0.000543183	0.000595238	0.000529942	0.000558971	0.00010017	1	33362.6	31010.8	5.74315e-05	0.000516796	0.973301	2.74851	3.39523e-05
C:\Users\marco\Documents\Kai\DimethylDIA\DIA_Quan\Proteome\061524_KAI_Nathaniel_DimethylDIA_EV_Proteome_Quan_DIA_R3_S1-A3_1_8187.d	061524_KAI_Nathaniel_DimethylDIA_EV_Proteome_Quan_DIA_R3_S1-A3_1_8187	P14618	P14618;H3BQ34;H3BT25;H3BU13;H3BTJ2;H3BTN5;H3BUW1	KPYM_HUMAN	PKM	(Dimethyl-n-4)SVETLK(Dimethyl-K-4)EMIK(Dimethyl-K-4)	SVETLKEMIK	(Dimethyl-n-4)SVETLK(Dimethyl-K-4)EMIK(Dimethyl-K-4)2	2	4.39502e-06	4.39502e-06	4.80538e-05	0.000618429	0.000622665	0.000529942	0.000625	9.95322e-05	1	17518.8	15707.2	5.74315e-05	0.000516796	0.815808	0.633904	0.000110244
C:\Users\marco\Documents\Kai\DimethylDIA\DIA_Quan\Proteome\061524_KAI_Nathaniel_DimethylDIA_EV_Proteome_Quan_DIA_R1_S1-A1_1_8185.d	061524_KAI_Nathaniel_DimethylDIA_EV_Proteome_Quan_DIA_R1_S1-A1_1_8185	P14618	P14618;H3BQ34;H3BT25;H3BU13;H3BTJ2;H3BTN5;H3BUW1	KPYM_HUMAN	PKM	(Dimethyl-n-8)SVETLK(Dimethyl-K-8)EMIK(Dimethyl-K-8)	SVETLKEMIK	(Dimethyl-n-8)SVETLK(Dimethyl-K-8)EMIK(Dimethyl-K-8)2	2	1.54066e-05	1.54066e-05	4.80538e-05	0.000637755	0.000552486	0.000529942	0.000555247	9.78378e-05	1	37502.7	35729.2	5.74315e-05	0.000516796	0.961034	1.22301	0.000453642
C:\Users\marco\Documents\Kai\DimethylDIA\DIA_Quan\Proteome\061524_KAI_Nathaniel_DimethylDIA_EV_Proteome_Quan_DIA_R2_S1-A2_1_8186.d	061524_KAI_Nathaniel_DimethylDIA_EV_Proteome_Quan_DIA_R2_S1-A2_1_8186	P14618	P14618;H3BQ34;H3BT25;H3BU13;H3BTJ2;H3BTN5;H3BUW1	KPYM_HUMAN	PKM	(Dimethyl-n-8)SVETLK(Dimethyl-K-8)EMIK(Dimethyl-K-8)	SVETLKEMIK	(Dimethyl-n-8)SVETLK(Dimethyl-K-8)EMIK(Dimethyl-K-8)2	2	3.86614e-06	3.86614e-06	4.80538e-05	0.000543183	0.000506073	0.000529942	0.000508906	0.00010017	1	53081.1	48559.6	5.74315e-05	0.000516796	0.931019	2.35483	1.48352e-05
C:\Users\marco\Documents\Kai\DimethylDIA\DIA_Quan\Proteome\061524_KAI_Nathaniel_DimethylDIA_EV_Proteome_Quan_DIA_R3_S1-A3_1_8187.d	061524_KAI_Nathaniel_DimethylDIA_EV_Proteome_Quan_DIA_R3_S1-A3_1_8187	P14618	P14618;H3BQ34;H3BT25;H3BU13;H3BTJ2;H3BTN5;H3BUW1	KPYM_HUMAN	PKM	(Dimethyl-n-8)SVETLK(Dimethyl-K-8)EMIK(Dimethyl-K-8)	SVETLKEMIK	(Dimethyl-n-8)SVETLK(Dimethyl-K-8)EMIK(Dimethyl-K-8)2	2	4.39502e-06	4.39502e-06	4.80538e-05	0.000618429	0.000661376	0.000529942	0.000661813	9.95322e-05	1	31949.7	28898.7	5.74315e-05	0.000516796	0.616738	0.877861	0.000220719
C:\Users\marco\Documents\Kai\DimethylDIA\DIA_Quan\Proteome\061524_KAI_Nathaniel_DimethylDIA_EV_Proteome_Quan_DIA_R1_S1-A1_1_8185.d	061524_KAI_Nathaniel_DimethylDIA_EV_Proteome_Quan_DIA_R1_S1-A1_1_8185	P14618	P14618;H3BQ34;H3BT25;H3BU13;H3BTJ2;H3BTN5;H3BUW1	KPYM_HUMAN	PKM	(Dimethyl-n-0)SVETLK(Dimethyl-K-0)EMIK(Dimethyl-K-0)	SVETLKEMIK	(Dimethyl-n-0)SVETLK(Dimethyl-K-0)EMIK(Dimethyl-K-0)3	3	1.54066e-05	1.54066e-05	3.86614e-06	0.000637755	0.00081367	0.000529942	0.00081367	0	1	76514.9	75104.8	4.22933e-07	0.000516796	0.983267	2.78497	0.00016055
C:\Users\marco\Documents\Kai\DimethylDIA\DIA_Quan\Proteome\061524_KAI_Nathaniel_DimethylDIA_EV_Proteome_Quan_DIA_R2_S1-A2_1_8186.d	061524_KAI_Nathaniel_DimethylDIA_EV_Proteome_Quan_DIA_R2_S1-A2_1_8186	P14618	P14618;H3BQ34;H3BT25;H3BU13;H3BTJ2;H3BTN5;H3BUW1	KPYM_HUMAN	PKM	(Dimethyl-n-0)SVETLK(Dimethyl-K-0)EMIK(Dimethyl-K-0)	SVETLKEMIK	(Dimethyl-n-0)SVETLK(Dimethyl-K-0)EMIK(Dimethyl-K-0)3	3	3.86614e-06	3.86614e-06	3.86614e-06	0.000543183	0.000738552	0.000529942	0.000740192	0.00010017	1	77961.8	71427.5	4.22933e-07	0.000516796	0.987485	3.68992	0.000107425
C:\Users\marco\Documents\Kai\DimethylDIA\DIA_Quan\Proteome\061524_KAI_Nathaniel_DimethylDIA_EV_Proteome_Quan_DIA_R3_S1-A3_1_8187.d	061524_KAI_Nathaniel_DimethylDIA_EV_Proteome_Quan_DIA_R3_S1-A3_1_8187	P14618	P14618;H3BQ34;H3BT25;H3BU13;H3BTJ2;H3BTN5;H3BUW1	KPYM_HUMAN	PKM	(Dimethyl-n-0)SVETLK(Dimethyl-K-0)EMIK(Dimethyl-K-0)	SVETLKEMIK	(Dimethyl-n-0)SVETLK(Dimethyl-K-0)EMIK(Dimethyl-K-0)3	3	4.39502e-06	4.39502e-06	3.86614e-06	0.000618429	0.00076746	0.000529942	0.000769823	9.95322e-05	1	57296.7	51929	4.22933e-07	0.000516796	0.987153	2.88829	0.00013322
C:\Users\marco\Documents\Kai\DimethylDIA\DIA_Quan\Proteome\061524_KAI_Nathaniel_DimethylDIA_EV_Proteome_Quan_DIA_R1_S1-A1_1_8185.d	061524_KAI_Nathaniel_DimethylDIA_EV_Proteome_Quan_DIA_R1_S1-A1_1_8185	P14618	P14618;H3BQ34;H3BT25;H3BU13;H3BTJ2;H3BTN5;H3BUW1	KPYM_HUMAN	PKM	(Dimethyl-n-4)SVETLK(Dimethyl-K-4)EMIK(Dimethyl-K-4)	SVETLKEMIK	(Dimethyl-n-4)SVETLK(Dimethyl-K-4)EMIK(Dimethyl-K-4)3	3	1.54066e-05	1.54066e-05	3.86614e-06	0.000637755	0.000620732	0.000529942	0.000623053	9.78378e-05	1	136915	130908	4.22933e-07	0.000516796	0.99065	3.60808	4.61837e-05
C:\Users\marco\Documents\Kai\DimethylDIA\DIA_Quan\Proteome\061524_KAI_Nathaniel_DimethylDIA_EV_Proteome_Quan_DIA_R2_S1-A2_1_8186.d	061524_KAI_Nathaniel_DimethylDIA_EV_Proteome_Quan_DIA_R2_S1-A2_1_8186	P14618	P14618;H3BQ34;H3BT25;H3BU13;H3BTJ2;H3BTN5;H3BUW1	KPYM_HUMAN	PKM	(Dimethyl-n-4)SVETLK(Dimethyl-K-4)EMIK(Dimethyl-K-4)	SVETLKEMIK	(Dimethyl-n-4)SVETLK(Dimethyl-K-4)EMIK(Dimethyl-K-4)3	3	3.86614e-06	3.86614e-06	3.86614e-06	0.000543183	0.000595238	0.000529942	0.000558971	0	1	134492	124644	4.22933e-07	0.000516796	0.977558	4.00023	3.39523e-05
C:\Users\marco\Documents\Kai\DimethylDIA\DIA_Quan\Proteome\061524_KAI_Nathaniel_DimethylDIA_EV_Proteome_Quan_DIA_R3_S1-A3_1_8187.d	061524_KAI_Nathaniel_DimethylDIA_EV_Proteome_Quan_DIA_R3_S1-A3_1_8187	P14618	P14618;H3BQ34;H3BT25;H3BU13;H3BTJ2;H3BTN5;H3BUW1	KPYM_HUMAN	PKM	(Dimethyl-n-4)SVETLK(Dimethyl-K-4)EMIK(Dimethyl-K-4)	SVETLKEMIK	(Dimethyl-n-4)SVETLK(Dimethyl-K-4)EMIK(Dimethyl-K-4)3	3	4.39502e-06	4.39502e-06	3.86614e-06	0.000618429	0.000622665	0.000529942	0.000625	0	1	122182	109595	4.22933e-07	0.000516796	0.995782	4.20443	4.27391e-05
C:\Users\marco\Documents\Kai\DimethylDIA\DIA_Quan\Proteome\061524_KAI_Nathaniel_DimethylDIA_EV_Proteome_Quan_DIA_R1_S1-A1_1_8185.d	061524_KAI_Nathaniel_DimethylDIA_EV_Proteome_Quan_DIA_R1_S1-A1_1_8185	P14618	P14618;H3BQ34;H3BT25;H3BU13;H3BTJ2;H3BTN5;H3BUW1	KPYM_HUMAN	PKM	(Dimethyl-n-8)SVETLK(Dimethyl-K-8)EMIK(Dimethyl-K-8)	SVETLKEMIK	(Dimethyl-n-8)SVETLK(Dimethyl-K-8)EMIK(Dimethyl-K-8)3	3	1.54066e-05	1.54066e-05	3.86614e-06	0.000637755	0.000552486	0.000529942	0.000555247	9.78378e-05	1	223978	214151	4.22933e-07	0.000516796	0.992426	4.66083	1.94406e-05
C:\Users\marco\Documents\Kai\DimethylDIA\DIA_Quan\Proteome\061524_KAI_Nathaniel_DimethylDIA_EV_Proteome_Quan_DIA_R2_S1-A2_1_8186.d	061524_KAI_Nathaniel_DimethylDIA_EV_Proteome_Quan_DIA_R2_S1-A2_1_8186	P14618	P14618;H3BQ34;H3BT25;H3BU13;H3BTJ2;H3BTN5;H3BUW1	KPYM_HUMAN	PKM	(Dimethyl-n-8)SVETLK(Dimethyl-K-8)EMIK(Dimethyl-K-8)	SVETLKEMIK	(Dimethyl-n-8)SVETLK(Dimethyl-K-8)EMIK(Dimethyl-K-8)3	3	3.86614e-06	3.86614e-06	3.86614e-06	0.000543183	0.000506073	0.000529942	0.000508906	0.00010017	1	287027	266009	4.22933e-07	0.000516796	0.99666	4.48703	1.48352e-05
C:\Users\marco\Documents\Kai\DimethylDIA\DIA_Quan\Proteome\061524_KAI_Nathaniel_DimethylDIA_EV_Proteome_Quan_DIA_R3_S1-A3_1_8187.d	061524_KAI_Nathaniel_DimethylDIA_EV_Proteome_Quan_DIA_R3_S1-A3_1_8187	P14618	P14618;H3BQ34;H3BT25;H3BU13;H3BTJ2;H3BTN5;H3BUW1	KPYM_HUMAN	PKM	(Dimethyl-n-8)SVETLK(Dimethyl-K-8)EMIK(Dimethyl-K-8)	SVETLKEMIK	(Dimethyl-n-8)SVETLK(Dimethyl-K-8)EMIK(Dimethyl-K-8)3	3	4.39502e-06	4.39502e-06	3.86614e-06	0.000618429	0.000661376	0.000529942	0.000661813	9.95322e-05	1	252495	226483	4.22933e-07	0.000516796	0.996763	5.1991	1.71129e-05
C:\Users\marco\Documents\Kai\DimethylDIA\DIA_Quan\Proteome\061524_KAI_Nathaniel_DimethylDIA_EV_Proteome_Quan_DIA_R1_S1-A1_1_8185.d	061524_KAI_Nathaniel_DimethylDIA_EV_Proteome_Quan_DIA_R1_S1-A1_1_8185	O60763	O60763	USO1_HUMAN	USO1	(Dimethyl-n-0)SVEVQGETETIIATK(Dimethyl-K-0)	SVEVQGETETIIATK	(Dimethyl-n-0)SVEVQGETETIIATK(Dimethyl-K-0)2	2	0.000220337	0.000391836	1.20915e-06	0.000637755	0.00081367	0.000529942	0.00081367	0.000220337	1	4506.56	4768.29	2.60809e-06	0.000516796	0.813534	1.05922	0.00016055
C:\Users\marco\Documents\Kai\DimethylDIA\DIA_Quan\Proteome\061524_KAI_Nathaniel_DimethylDIA_EV_Proteome_Quan_DIA_R2_S1-A2_1_8186.d	061524_KAI_Nathaniel_DimethylDIA_EV_Proteome_Quan_DIA_R2_S1-A2_1_8186	O60763	O60763	USO1_HUMAN	USO1	(Dimethyl-n-0)SVEVQGETETIIATK(Dimethyl-K-0)	SVEVQGETETIIATK	(Dimethyl-n-0)SVEVQGETETIIATK(Dimethyl-K-0)2	2	1.14552e-06	1.69542e-06	1.20915e-06	0.000543183	0.000738552	0.000529942	0.000740192	0.00010017	1	5370.22	4719.87	2.60809e-06	0.000516796	0.244184	0.921791	0.0598851
C:\Users\marco\Documents\Kai\DimethylDIA\DIA_Quan\Proteome\061524_KAI_Nathaniel_DimethylDIA_EV_Proteome_Quan_DIA_R3_S1-A3_1_8187.d	061524_KAI_Nathaniel_DimethylDIA_EV_Proteome_Quan_DIA_R3_S1-A3_1_8187	O60763	O60763	USO1_HUMAN	USO1	(Dimethyl-n-0)SVEVQGETETIIATK(Dimethyl-K-0)	SVEVQGETETIIATK	(Dimethyl-n-0)SVEVQGETETIIATK(Dimethyl-K-0)2	2	4.32427e-05	4.32427e-05	1.20915e-06	0.000618429	0.00076746	0.000529942	0.000769823	9.95322e-05	1	3598.1	3298.97	2.60809e-06	0.000516796	0.258798	0.640937	0.0504276
C:\Users\marco\Documents\Kai\DimethylDIA\DIA_Quan\Proteome\061524_KAI_Nathaniel_DimethylDIA_EV_Proteome_Quan_DIA_R1_S1-A1_1_8185.d	061524_KAI_Nathaniel_DimethylDIA_EV_Proteome_Quan_DIA_R1_S1-A1_1_8185	O60763	O60763	USO1_HUMAN	USO1	(Dimethyl-n-4)SVEVQGETETIIATK(Dimethyl-K-4)	SVEVQGETETIIATK	(Dimethyl-n-4)SVEVQGETETIIATK(Dimethyl-K-4)2	2	0.000220337	0.000391836	1.20915e-06	0.000637755	0.000620732	0.000529942	0.000623053	0.000220337	1	3987.89	4219.5	2.60809e-06	0.000516796	0.682701	1.0654	0.000438216
C:\Users\marco\Documents\Kai\DimethylDIA\DIA_Quan\Proteome\061524_KAI_Nathaniel_DimethylDIA_EV_Proteome_Quan_DIA_R2_S1-A2_1_8186.d	061524_KAI_Nathaniel_DimethylDIA_EV_Proteome_Quan_DIA_R2_S1-A2_1_8186	O60763	O60763	USO1_HUMAN	USO1	(Dimethyl-n-4)SVEVQGETETIIATK(Dimethyl-K-4)	SVEVQGETETIIATK	(Dimethyl-n-4)SVEVQGETETIIATK(Dimethyl-K-4)2	2	1.14552e-06	1.69542e-06	1.20915e-06	0.000543183	0.000595238	0.000529942	0.000558971	0.00010017	1	7128.93	6363.32	2.60809e-06	0.000516796	0.811817	0.610628	0.000272746
C:\Users\marco\Documents\Kai\DimethylDIA\DIA_Quan\Proteome\061524_KAI_Nathaniel_DimethylDIA_EV_Proteome_Quan_DIA_R3_S1-A3_1_8187.d	061524_KAI_Nathaniel_DimethylDIA_EV_Proteome_Quan_DIA_R3_S1-A3_1_8187	O60763	O60763	USO1_HUMAN	USO1	(Dimethyl-n-4)SVEVQGETETIIATK(Dimethyl-K-4)	SVEVQGETETIIATK	(Dimethyl-n-4)SVEVQGETETIIATK(Dimethyl-K-4)2	2	4.32427e-05	4.32427e-05	1.20915e-06	0.000618429	0.000622665	0.000529942	0.000625	9.95322e-05	1	5198.37	4701.36	2.60809e-06	0.000516796	0.857078	0.363177	0.00133427
C:\Users\marco\Documents\Kai\DimethylDIA\DIA_Quan\Proteome\061524_KAI_Nathaniel_DimethylDIA_EV_Proteome_Quan_DIA_R1_S1-A1_1_8185.d	061524_KAI_Nathaniel_DimethylDIA_EV_Proteome_Quan_DIA_R1_S1-A1_1_8185	O60763	O60763	USO1_HUMAN	USO1	(Dimethyl-n-8)SVEVQGETETIIATK(Dimethyl-K-8)	SVEVQGETETIIATK	(Dimethyl-n-8)SVEVQGETETIIATK(Dimethyl-K-8)2	2	0.000220337	0.000391836	1.20915e-06	0.000637755	0.000552486	0.000529942	0.000555247	0	1	8717.19	9053.28	2.60809e-06	0.000516796	0.755612	1.73617	1.94406e-05
C:\Users\marco\Documents\Kai\DimethylDIA\DIA_Quan\Proteome\061524_KAI_Nathaniel_DimethylDIA_EV_Proteome_Quan_DIA_R2_S1-A2_1_8186.d	061524_KAI_Nathaniel_DimethylDIA_EV_Proteome_Quan_DIA_R2_S1-A2_1_8186	O60763	O60763	USO1_HUMAN	USO1	(Dimethyl-n-8)SVEVQGETETIIATK(Dimethyl-K-8)	SVEVQGETETIIATK	(Dimethyl-n-8)SVEVQGETETIIATK(Dimethyl-K-8)2	2	1.14552e-06	1.69542e-06	1.20915e-06	0.000543183	0.000506073	0.000529942	0.000508906	0	1	10544.5	9412.05	2.60809e-06	0.000516796	0.960287	2.13341	1.48352e-05
C:\Users\marco\Documents\Kai\DimethylDIA\DIA_Quan\Proteome\061524_KAI_Nathaniel_DimethylDIA_EV_Proteome_Quan_DIA_R3_S1-A3_1_8187.d	061524_KAI_Nathaniel_DimethylDIA_EV_Proteome_Quan_DIA_R3_S1-A3_1_8187	O60763	O60763	USO1_HUMAN	USO1	(Dimethyl-n-8)SVEVQGETETIIATK(Dimethyl-K-8)	SVEVQGETETIIATK	(Dimethyl-n-8)SVEVQGETETIIATK(Dimethyl-K-8)2	2	4.32427e-05	4.32427e-05	1.20915e-06	0.000618429	0.000661376	0.000529942	0.000661813	0	1	6209.07	5606.68	2.60809e-06	0.000516796	0.922733	1.44394	1.71129e-05
C:\Users\marco\Documents\Kai\DimethylDIA\DIA_Quan\Proteome\061524_KAI_Nathaniel_DimethylDIA_EV_Proteome_Quan_DIA_R1_S1-A1_1_8185.d	061524_KAI_Nathaniel_DimethylDIA_EV_Proteome_Quan_DIA_R1_S1-A1_1_8185	Q02878	Q02878	RL6_HUMAN	RPL6	(Dimethyl-n-0)SVFALTNGIYPHK(Dimethyl-K-0)	SVFALTNGIYPHK	(Dimethyl-n-0)SVFALTNGIYPHK(Dimethyl-K-0)3	3	7.15945e-05	7.15945e-05	7.15949e-07	0.000637755	0.00081367	0.000529942	0.00081367	9.78378e-05	1	5589.37	5349.49	1.5e-07	0.000516796	0.12047	0.864018	0.0763232
C:\Users\marco\Documents\Kai\DimethylDIA\DIA_Quan\Proteome\061524_KAI_Nathaniel_DimethylDIA_EV_Proteome_Quan_DIA_R2_S1-A2_1_8186.d	061524_KAI_Nathaniel_DimethylDIA_EV_Proteome_Quan_DIA_R2_S1-A2_1_8186	Q02878	Q02878	RL6_HUMAN	RPL6	(Dimethyl-n-0)SVFALTNGIYPHK(Dimethyl-K-0)	SVFALTNGIYPHK	(Dimethyl-n-0)SVFALTNGIYPHK(Dimethyl-K-0)3	3	7.15949e-07	7.15949e-07	7.15949e-07	0.000543183	0.000738552	0.000529942	0.000740192	0.00010017	1	7559.31	6608.17	1.5e-07	0.000516796	0.252138	1.95196	0.000107425
C:\Users\marco\Documents\Kai\DimethylDIA\DIA_Quan\Proteome\061524_KAI_Nathaniel_DimethylDIA_EV_Proteome_Quan_DIA_R3_S1-A3_1_8187.d	061524_KAI_Nathaniel_DimethylDIA_EV_Proteome_Quan_DIA_R3_S1-A3_1_8187	Q02878	Q02878	RL6_HUMAN	RPL6	(Dimethyl-n-0)SVFALTNGIYPHK(Dimethyl-K-0)	SVFALTNGIYPHK	(Dimethyl-n-0)SVFALTNGIYPHK(Dimethyl-K-0)3	3	8.08119e-06	8.08119e-06	7.15949e-07	0.000618429	0.00076746	0.000529942	0.000769823	9.95322e-05	1	3946.69	3747.72	1.5e-07	0.000516796	0.346115	1.12508	0.00226056
C:\Users\marco\Documents\Kai\DimethylDIA\DIA_Quan\Proteome\061524_KAI_Nathaniel_DimethylDIA_EV_Proteome_Quan_DIA_R1_S1-A1_1_8185.d	061524_KAI_Nathaniel_DimethylDIA_EV_Proteome_Quan_DIA_R1_S1-A1_1_8185	Q02878	Q02878	RL6_HUMAN	RPL6	(Dimethyl-n-4)SVFALTNGIYPHK(Dimethyl-K-4)	SVFALTNGIYPHK	(Dimethyl-n-4)SVFALTNGIYPHK(Dimethyl-K-4)3	3	7.15945e-05	7.15945e-05	7.15949e-07	0.000637755	0.000620732	0.000529942	0.000623053	0	1	8447.91	8311.98	1.5e-07	0.000516796	0.305869	2.61971	8.76036e-05
C:\Users\marco\Documents\Kai\DimethylDIA\DIA_Quan\Proteome\061524_KAI_Nathaniel_DimethylDIA_EV_Proteome_Quan_DIA_R2_S1-A2_1_8186.d	061524_KAI_Nathaniel_DimethylDIA_EV_Proteome_Quan_DIA_R2_S1-A2_1_8186	Q02878	Q02878	RL6_HUMAN	RPL6	(Dimethyl-n-4)SVFALTNGIYPHK(Dimethyl-K-4)	SVFALTNGIYPHK	(Dimethyl-n-4)SVFALTNGIYPHK(Dimethyl-K-4)3	3	7.15949e-07	7.15949e-07	7.15949e-07	0.000543183	0.000595238	0.000529942	0.000558971	0	1	16074.5	14051.9	1.5e-07	0.000516796	0.460846	4.22945	3.39523e-05
C:\Users\marco\Documents\Kai\DimethylDIA\DIA_Quan\Proteome\061524_KAI_Nathaniel_DimethylDIA_EV_Proteome_Quan_DIA_R3_S1-A3_1_8187.d	061524_KAI_Nathaniel_DimethylDIA_EV_Proteome_Quan_DIA_R3_S1-A3_1_8187	Q02878	Q02878	RL6_HUMAN	RPL6	(Dimethyl-n-4)SVFALTNGIYPHK(Dimethyl-K-4)	SVFALTNGIYPHK	(Dimethyl-n-4)SVFALTNGIYPHK(Dimethyl-K-4)3	3	8.08119e-06	8.08119e-06	7.15949e-07	0.000618429	0.000622665	0.000529942	0.000625	0	1	9729.06	9206.25	1.5e-07	0.000516796	0.349696	1.68931	4.27391e-05
C:\Users\marco\Documents\Kai\DimethylDIA\DIA_Quan\Proteome\061524_KAI_Nathaniel_DimethylDIA_EV_Proteome_Quan_DIA_R1_S1-A1_1_8185.d	061524_KAI_Nathaniel_DimethylDIA_EV_Proteome_Quan_DIA_R1_S1-A1_1_8185	Q02878	Q02878	RL6_HUMAN	RPL6	(Dimethyl-n-8)SVFALTNGIYPHK(Dimethyl-K-8)	SVFALTNGIYPHK	(Dimethyl-n-8)SVFALTNGIYPHK(Dimethyl-K-8)3	3	7.15945e-05	7.15945e-05	7.15949e-07	0.000637755	0.000552486	0.000529942	0.000555247	9.78378e-05	1	16758.6	16489	1.5e-07	0.000516796	0	3.96198	1.94406e-05
C:\Users\marco\Documents\Kai\DimethylDIA\DIA_Quan\Proteome\061524_KAI_Nathaniel_DimethylDIA_EV_Proteome_Quan_DIA_R2_S1-A2_1_8186.d	061524_KAI_Nathaniel_DimethylDIA_EV_Proteome_Quan_DIA_R2_S1-A2_1_8186	Q02878	Q02878	RL6_HUMAN	RPL6	(Dimethyl-n-8)SVFALTNGIYPHK(Dimethyl-K-8)	SVFALTNGIYPHK	(Dimethyl-n-8)SVFALTNGIYPHK(Dimethyl-K-8)3	3	7.15949e-07	7.15949e-07	7.15949e-07	0.000543183	0.000506073	0.000529942	0.000508906	0.00010017	1	23536.1	20574.7	1.5e-07	0.000516796	0.442988	3.83288	1.48352e-05
C:\Users\marco\Documents\Kai\DimethylDIA\DIA_Quan\Proteome\061524_KAI_Nathaniel_DimethylDIA_EV_Proteome_Quan_DIA_R3_S1-A3_1_8187.d	061524_KAI_Nathaniel_DimethylDIA_EV_Proteome_Quan_DIA_R3_S1-A3_1_8187	Q02878	Q02878	RL6_HUMAN	RPL6	(Dimethyl-n-8)SVFALTNGIYPHK(Dimethyl-K-8)	SVFALTNGIYPHK	(Dimethyl-n-8)SVFALTNGIYPHK(Dimethyl-K-8)3	3	8.08119e-06	8.08119e-06	7.15949e-07	0.000618429	0.000661376	0.000529942	0.000661813	9.95322e-05	1	15283.2	14512.7	1.5e-07	0.000516796	0.355345	2.48911	1.71129e-05
C:\Users\marco\Documents\Kai\DimethylDIA\DIA_Quan\Proteome\061524_KAI_Nathaniel_DimethylDIA_EV_Proteome_Quan_DIA_R2_S1-A2_1_8186.d	061524_KAI_Nathaniel_DimethylDIA_EV_Proteome_Quan_DIA_R2_S1-A2_1_8186	Q76M96	Q76M96;H7C5K4	CCD80_HUMAN	CCDC80	(Dimethyl-n-0)SVFDLIDTFQSR	SVFDLIDTFQSR	(Dimethyl-n-0)SVFDLIDTFQSR2	2	8.58295e-05	0.000169542	8.58295e-05	0.000543183	0.000738552	0.000529942	0.000740192	0.00010017	1	2175.08	1835.88	3.96865e-05	0.000516796	0.481804	0.265998	0.0138267
C:\Users\marco\Documents\Kai\DimethylDIA\DIA_Quan\Proteome\061524_KAI_Nathaniel_DimethylDIA_EV_Proteome_Quan_DIA_R3_S1-A3_1_8187.d	061524_KAI_Nathaniel_DimethylDIA_EV_Proteome_Quan_DIA_R3_S1-A3_1_8187	Q76M96	Q76M96;H7C5K4	CCD80_HUMAN	CCDC80	(Dimethyl-n-0)SVFDLIDTFQSR	SVFDLIDTFQSR	(Dimethyl-n-0)SVFDLIDTFQSR2	2	0.000402685	0.00264935	8.58295e-05	0.000618429	0.00076746	0.000529942	0.000769823	0	1	1936.07	1840.57	3.96865e-05	0.000516796	0.14157	0.107192	1
C:\Users\marco\Documents\Kai\DimethylDIA\DIA_Quan\Proteome\061524_KAI_Nathaniel_DimethylDIA_EV_Proteome_Quan_DIA_R2_S1-A2_1_8186.d	061524_KAI_Nathaniel_DimethylDIA_EV_Proteome_Quan_DIA_R2_S1-A2_1_8186	Q76M96	Q76M96;H7C5K4	CCD80_HUMAN	CCDC80	(Dimethyl-n-4)SVFDLIDTFQSR	SVFDLIDTFQSR	(Dimethyl-n-4)SVFDLIDTFQSR2	2	8.58295e-05	0.000169542	8.58295e-05	0.000543183	0.000595238	0.000529942	0.000558971	0.00010017	1	2696.11	2272.29	3.96865e-05	0.000516796	0.7486	0.166831	0.00243654
C:\Users\marco\Documents\Kai\DimethylDIA\DIA_Quan\Proteome\061524_KAI_Nathaniel_DimethylDIA_EV_Proteome_Quan_DIA_R3_S1-A3_1_8187.d	061524_KAI_Nathaniel_DimethylDIA_EV_Proteome_Quan_DIA_R3_S1-A3_1_8187	Q76M96	Q76M96;H7C5K4	CCD80_HUMAN	CCDC80	(Dimethyl-n-4)SVFDLIDTFQSR	SVFDLIDTFQSR	(Dimethyl-n-4)SVFDLIDTFQSR2	2	0.000402685	0.00264935	8.58295e-05	0.000618429	0.000622665	0.000529942	0.000625	0.000402685	1	1124.7	1069.22	3.96865e-05	0.000516796	0.167774	0.000272723	1
C:\Users\marco\Documents\Kai\DimethylDIA\DIA_Quan\Proteome\061524_KAI_Nathaniel_DimethylDIA_EV_Proteome_Quan_DIA_R2_S1-A2_1_8186.d	061524_KAI_Nathaniel_DimethylDIA_EV_Proteome_Quan_DIA_R2_S1-A2_1_8186	Q76M96	Q76M96;H7C5K4	CCD80_HUMAN	CCDC80	(Dimethyl-n-8)SVFDLIDTFQSR	SVFDLIDTFQSR	(Dimethyl-n-8)SVFDLIDTFQSR2	2	8.58295e-05	0.000169542	8.58295e-05	0.000543183	0.000506073	0.000529942	0.000508906	0	1	3174.46	2675.46	3.96865e-05	0.000516796	0.528355	0.157057	0.002957
C:\Users\marco\Documents\Kai\DimethylDIA\DIA_Quan\Proteome\061524_KAI_Nathaniel_DimethylDIA_EV_Proteome_Quan_DIA_R3_S1-A3_1_8187.d	061524_KAI_Nathaniel_DimethylDIA_EV_Proteome_Quan_DIA_R3_S1-A3_1_8187	Q76M96	Q76M96;H7C5K4	CCD80_HUMAN	CCDC80	(Dimethyl-n-8)SVFDLIDTFQSR	SVFDLIDTFQSR	(Dimethyl-n-8)SVFDLIDTFQSR2	2	0.000402685	0.00264935	8.58295e-05	0.000618429	0.000661376	0.000529942	0.000661813	0.000402685	1	3227.6	3068.39	3.96865e-05	0.000516796	0	0.100414	1
C:\Users\marco\Documents\Kai\DimethylDIA\DIA_Quan\Proteome\061524_KAI_Nathaniel_DimethylDIA_EV_Proteome_Quan_DIA_R1_S1-A1_1_8185.d	061524_KAI_Nathaniel_DimethylDIA_EV_Proteome_Quan_DIA_R1_S1-A1_1_8185	Q03252	Q03252	LMNB2_HUMAN	LMNB2	(Dimethyl-n-0)SVFEEEVR	SVFEEEVR	(Dimethyl-n-0)SVFEEEVR2	2	0.000290444	0.00108307	0.000580257	0.000637755	0.00081367	0.000529942	0.00081367	0.000290444	1	4912.72	4903.63	0.000758778	0.000516796	0.284903	0.219897	0.0767332
C:\Users\marco\Documents\Kai\DimethylDIA\DIA_Quan\Proteome\061524_KAI_Nathaniel_DimethylDIA_EV_Proteome_Quan_DIA_R2_S1-A2_1_8186.d	061524_KAI_Nathaniel_DimethylDIA_EV_Proteome_Quan_DIA_R2_S1-A2_1_8186	Q03252	Q03252	LMNB2_HUMAN	LMNB2	(Dimethyl-n-0)SVFEEEVR	SVFEEEVR	(Dimethyl-n-0)SVFEEEVR2	2	0.000133797	0.000256492	0.000580257	0.000543183	0.000738552	0.000529942	0.000740192	0	1	5254.96	4925.48	0.000758778	0.000516796	0.667623	0.351761	0.000738324
C:\Users\marco\Documents\Kai\DimethylDIA\DIA_Quan\Proteome\061524_KAI_Nathaniel_DimethylDIA_EV_Proteome_Quan_DIA_R3_S1-A3_1_8187.d	061524_KAI_Nathaniel_DimethylDIA_EV_Proteome_Quan_DIA_R3_S1-A3_1_8187	Q03252	Q03252	LMNB2_HUMAN	LMNB2	(Dimethyl-n-0)SVFEEEVR	SVFEEEVR	(Dimethyl-n-0)SVFEEEVR2	2	0.00011409	0.000217214	0.000580257	0.000618429	0.00076746	0.000529942	0.000769823	0.00011409	1	7728.21	7009.66	0.000758778	0.000516796	0.602094	0.257702	0.00226056
C:\Users\marco\Documents\Kai\DimethylDIA\DIA_Quan\Proteome\061524_KAI_Nathaniel_DimethylDIA_EV_Proteome_Quan_DIA_R1_S1-A1_1_8185.d	061524_KAI_Nathaniel_DimethylDIA_EV_Proteome_Quan_DIA_R1_S1-A1_1_8185	Q03252	Q03252	LMNB2_HUMAN	LMNB2	(Dimethyl-n-4)SVFEEEVR	SVFEEEVR	(Dimethyl-n-4)SVFEEEVR2	2	0.000290444	0.00108307	0.000580257	0.000637755	0.000620732	0.000529942	0.000623053	0.000290444	1	9826.28	9808.1	0.000758778	0.000516796	0.551952	0	0.0404954
C:\Users\marco\Documents\Kai\DimethylDIA\DIA_Quan\Proteome\061524_KAI_Nathaniel_DimethylDIA_EV_Proteome_Quan_DIA_R2_S1-A2_1_8186.d	061524_KAI_Nathaniel_DimethylDIA_EV_Proteome_Quan_DIA_R2_S1-A2_1_8186	Q03252	Q03252	LMNB2_HUMAN	LMNB2	(Dimethyl-n-4)SVFEEEVR	SVFEEEVR	(Dimethyl-n-4)SVFEEEVR2	2	0.000133797	0.000256492	0.000580257	0.000543183	0.000595238	0.000529942	0.000558971	0.000133797	1	12843.4	12038.1	0.000758778	0.000516796	0.623099	4.07698e-05	0.0131339
C:\Users\marco\Documents\Kai\DimethylDIA\DIA_Quan\Proteome\061524_KAI_Nathaniel_DimethylDIA_EV_Proteome_Quan_DIA_R3_S1-A3_1_8187.d	061524_KAI_Nathaniel_DimethylDIA_EV_Proteome_Quan_DIA_R3_S1-A3_1_8187	Q03252	Q03252	LMNB2_HUMAN	LMNB2	(Dimethyl-n-4)SVFEEEVR	SVFEEEVR	(Dimethyl-n-4)SVFEEEVR2	2	0.00011409	0.000217214	0.000580257	0.000618429	0.000622665	0.000529942	0.000625	0	1	14110.4	12798.5	0.000758778	0.000516796	0.584182	0	0.00231531
C:\Users\marco\Documents\Kai\DimethylDIA\DIA_Quan\Proteome\061524_KAI_Nathaniel_DimethylDIA_EV_Proteome_Quan_DIA_R1_S1-A1_1_8185.d	061524_KAI_Nathaniel_DimethylDIA_EV_Proteome_Quan_DIA_R1_S1-A1_1_8185	Q03252	Q03252	LMNB2_HUMAN	LMNB2	(Dimethyl-n-8)SVFEEEVR	SVFEEEVR	(Dimethyl-n-8)SVFEEEVR2	2	0.000290444	0.00108307	0.000580257	0.000637755	0.000552486	0.000529942	0.000555247	0	1	21902.6	21862.1	0.000758778	0.000516796	0.730183	0.000262548	0.000813377
C:\Users\marco\Documents\Kai\DimethylDIA\DIA_Quan\Proteome\061524_KAI_Nathaniel_DimethylDIA_EV_Proteome_Quan_DIA_R2_S1-A2_1_8186.d	061524_KAI_Nathaniel_DimethylDIA_EV_Proteome_Quan_DIA_R2_S1-A2_1_8186	Q03252	Q03252	LMNB2_HUMAN	LMNB2	(Dimethyl-n-8)SVFEEEVR	SVFEEEVR	(Dimethyl-n-8)SVFEEEVR2	2	0.000133797	0.000256492	0.000580257	0.000543183	0.000506073	0.000529942	0.000508906	0.000133797	1	26442.8	24784.9	0.000758778	0.000516796	0.883826	0.243726	1.48352e-05
C:\Users\marco\Documents\Kai\DimethylDIA\DIA_Quan\Proteome\061524_KAI_Nathaniel_DimethylDIA_EV_Proteome_Quan_DIA_R3_S1-A3_1_8187.d	061524_KAI_Nathaniel_DimethylDIA_EV_Proteome_Quan_DIA_R3_S1-A3_1_8187	Q03252	Q03252	LMNB2_HUMAN	LMNB2	(Dimethyl-n-8)SVFEEEVR	SVFEEEVR	(Dimethyl-n-8)SVFEEEVR2	2	0.00011409	0.000217214	0.000580257	0.000618429	0.000661376	0.000529942	0.000661813	0.00011409	1	26877.8	24378.7	0.000758778	0.000516796	0.41514	0.00608189	0.00319774
C:\Users\marco\Documents\Kai\DimethylDIA\DIA_Quan\Proteome\061524_KAI_Nathaniel_DimethylDIA_EV_Proteome_Quan_DIA_R1_S1-A1_1_8185.d	061524_KAI_Nathaniel_DimethylDIA_EV_Proteome_Quan_DIA_R1_S1-A1_1_8185	Q9Y6E2	Q9Y6E2;B5MCE7;B5MCH7;E7ETZ4;E9PFD4	BZW2_HUMAN	BZW2	(Dimethyl-n-0)SVFLDQMK(Dimethyl-K-0)K(Dimethyl-K-0)	SVFLDQMKK	(Dimethyl-n-0)SVFLDQMK(Dimethyl-K-0)K(Dimethyl-K-0)3	3	0.000220337	0.000391836	0.000896552	0.000637755	0.00081367	0.000529942	0.00081367	0.000220337	1	4932.24	5028.47	0.00111322	0.000516796	0.314321	0.229063	0.0888194
C:\Users\marco\Documents\Kai\DimethylDIA\DIA_Quan\Proteome\061524_KAI_Nathaniel_DimethylDIA_EV_Proteome_Quan_DIA_R2_S1-A2_1_8186.d	061524_KAI_Nathaniel_DimethylDIA_EV_Proteome_Quan_DIA_R2_S1-A2_1_8186	Q9Y6E2	Q9Y6E2;B5MCE7;B5MCH7;E7ETZ4;E9PFD4	BZW2_HUMAN	BZW2	(Dimethyl-n-0)SVFLDQMK(Dimethyl-K-0)K(Dimethyl-K-0)	SVFLDQMKK	(Dimethyl-n-0)SVFLDQMK(Dimethyl-K-0)K(Dimethyl-K-0)3	3	0.00405029	0.0653559	0.000896552	0.000543183	0.000738552	0.000529942	0.000740192	0.00405029	1	2687.01	2540.77	0.00111322	0.000516796	0.508788	0.434431	0.0552565
C:\Users\marco\Documents\Kai\DimethylDIA\DIA_Quan\Proteome\061524_KAI_Nathaniel_DimethylDIA_EV_Proteome_Quan_DIA_R3_S1-A3_1_8187.d	061524_KAI_Nathaniel_DimethylDIA_EV_Proteome_Quan_DIA_R3_S1-A3_1_8187	Q9Y6E2	Q9Y6E2;B5MCE7;B5MCH7;E7ETZ4;E9PFD4	BZW2_HUMAN	BZW2	(Dimethyl-n-0)SVFLDQMK(Dimethyl-K-0)K(Dimethyl-K-0)	SVFLDQMKK	(Dimethyl-n-0)SVFLDQMK(Dimethyl-K-0)K(Dimethyl-K-0)3	3	0.00108861	0.0217721	0.000896552	0.000618429	0.00076746	0.000529942	0.000769823	0.00108861	1	1984.12	1781.33	0.00111322	0.000516796	0.488359	1.27204	0.00807288
C:\Users\marco\Documents\Kai\DimethylDIA\DIA_Quan\Proteome\061524_KAI_Nathaniel_DimethylDIA_EV_Proteome_Quan_DIA_R1_S1-A1_1_8185.d	061524_KAI_Nathaniel_DimethylDIA_EV_Proteome_Quan_DIA_R1_S1-A1_1_8185	Q9Y6E2	Q9Y6E2;B5MCE7;B5MCH7;E7ETZ4;E9PFD4	BZW2_HUMAN	BZW2	(Dimethyl-n-4)SVFLDQMK(Dimethyl-K-4)K(Dimethyl-K-4)	SVFLDQMKK	(Dimethyl-n-4)SVFLDQMK(Dimethyl-K-4)K(Dimethyl-K-4)3	3	0.000220337	0.000391836	0.000896552	0.000637755	0.000620732	0.000529942	0.000623053	0.000220337	1	4325.66	4576.07	0.00111322	0.000516796	0.786491	0.294155	0.0171304
C:\Users\marco\Documents\Kai\DimethylDIA\DIA_Quan\Proteome\061524_KAI_Nathaniel_DimethylDIA_EV_Proteome_Quan_DIA_R2_S1-A2_1_8186.d	061524_KAI_Nathaniel_DimethylDIA_EV_Proteome_Quan_DIA_R2_S1-A2_1_8186	Q9Y6E2	Q9Y6E2;B5MCE7;B5MCH7;E7ETZ4;E9PFD4	BZW2_HUMAN	BZW2	(Dimethyl-n-4)SVFLDQMK(Dimethyl-K-4)K(Dimethyl-K-4)	SVFLDQMKK	(Dimethyl-n-4)SVFLDQMK(Dimethyl-K-4)K(Dimethyl-K-4)3	3	0.00405029	0.0653559	0.000896552	0.000543183	0.000595238	0.000529942	0.000558971	0	1	5030.81	4757.03	0.00111322	0.000516796	0.71174	1.32118	3.39523e-05
C:\Users\marco\Documents\Kai\DimethylDIA\DIA_Quan\Proteome\061524_KAI_Nathaniel_DimethylDIA_EV_Proteome_Quan_DIA_R3_S1-A3_1_8187.d	061524_KAI_Nathaniel_DimethylDIA_EV_Proteome_Quan_DIA_R3_S1-A3_1_8187	Q9Y6E2	Q9Y6E2;B5MCE7;B5MCH7;E7ETZ4;E9PFD4	BZW2_HUMAN	BZW2	(Dimethyl-n-4)SVFLDQMK(Dimethyl-K-4)K(Dimethyl-K-4)	SVFLDQMKK	(Dimethyl-n-4)SVFLDQMK(Dimethyl-K-4)K(Dimethyl-K-4)3	3	0.00108861	0.0217721	0.000896552	0.000618429	0.000622665	0.000529942	0.000625	0.00108861	1	4802.46	4346.99	0.00111322	0.000516796	0.814571	0.746223	0.00897317
C:\Users\marco\Documents\Kai\DimethylDIA\DIA_Quan\Proteome\061524_KAI_Nathaniel_DimethylDIA_EV_Proteome_Quan_DIA_R1_S1-A1_1_8185.d	061524_KAI_Nathaniel_DimethylDIA_EV_Proteome_Quan_DIA_R1_S1-A1_1_8185	Q9Y6E2	Q9Y6E2;B5MCE7;B5MCH7;E7ETZ4;E9PFD4	BZW2_HUMAN	BZW2	(Dimethyl-n-8)SVFLDQMK(Dimethyl-K-8)K(Dimethyl-K-8)	SVFLDQMKK	(Dimethyl-n-8)SVFLDQMK(Dimethyl-K-8)K(Dimethyl-K-8)3	3	0.000220337	0.000391836	0.000896552	0.000637755	0.000552486	0.000529942	0.000555247	0	1	3504.82	3707.71	0.00111322	0.000516796	0.77417	1.33927	1.94406e-05
C:\Users\marco\Documents\Kai\DimethylDIA\DIA_Quan\Proteome\061524_KAI_Nathaniel_DimethylDIA_EV_Proteome_Quan_DIA_R2_S1-A2_1_8186.d	061524_KAI_Nathaniel_DimethylDIA_EV_Proteome_Quan_DIA_R2_S1-A2_1_8186	Q9Y6E2	Q9Y6E2;B5MCE7;B5MCH7;E7ETZ4;E9PFD4	BZW2_HUMAN	BZW2	(Dimethyl-n-8)SVFLDQMK(Dimethyl-K-8)K(Dimethyl-K-8)	SVFLDQMKK	(Dimethyl-n-8)SVFLDQMK(Dimethyl-K-8)K(Dimethyl-K-8)3	3	0.00405029	0.0653559	0.000896552	0.000543183	0.000506073	0.000529942	0.000508906	0.00405029	1	6882.91	6569.24	0.00111322	0.000516796	0.587186	0.580722	0.0113102
C:\Users\marco\Documents\Kai\DimethylDIA\DIA_Quan\Proteome\061524_KAI_Nathaniel_DimethylDIA_EV_Proteome_Quan_DIA_R3_S1-A3_1_8187.d	061524_KAI_Nathaniel_DimethylDIA_EV_Proteome_Quan_DIA_R3_S1-A3_1_8187	Q9Y6E2	Q9Y6E2;B5MCE7;B5MCH7;E7ETZ4;E9PFD4	BZW2_HUMAN	BZW2	(Dimethyl-n-8)SVFLDQMK(Dimethyl-K-8)K(Dimethyl-K-8)	SVFLDQMKK	(Dimethyl-n-8)SVFLDQMK(Dimethyl-K-8)K(Dimethyl-K-8)3	3	0.00108861	0.0217721	0.000896552	0.000618429	0.000661376	0.000529942	0.000661813	0	1	7686.57	6937.8	0.00111322	0.000516796	0.873427	0.631687	0.000147252
C:\Users\marco\Documents\Kai\DimethylDIA\DIA_Quan\Proteome\061524_KAI_Nathaniel_DimethylDIA_EV_Proteome_Quan_DIA_R1_S1-A1_1_8185.d	061524_KAI_Nathaniel_DimethylDIA_EV_Proteome_Quan_DIA_R1_S1-A1_1_8185	Q7L1Q6	Q7L1Q6;H0Y503	BZW1_HUMAN	BZW1	(Dimethyl-n-0)SVFLEQMK(Dimethyl-K-0)	SVFLEQMK	(Dimethyl-n-0)SVFLEQMK(Dimethyl-K-0)2	2	0.000127259	0.000240168	3.13594e-05	0.000637755	0.00081367	0.000529942	0.00081367	0.000127259	1	15800.2	15558	4.6454e-05	0.000516796	0.760744	0.321081	0.00153605
C:\Users\marco\Documents\Kai\DimethylDIA\DIA_Quan\Proteome\061524_KAI_Nathaniel_DimethylDIA_EV_Proteome_Quan_DIA_R2_S1-A2_1_8186.d	061524_KAI_Nathaniel_DimethylDIA_EV_Proteome_Quan_DIA_R2_S1-A2_1_8186	Q7L1Q6	Q7L1Q6;H0Y503	BZW1_HUMAN	BZW1	(Dimethyl-n-0)SVFLEQMK(Dimethyl-K-0)	SVFLEQMK	(Dimethyl-n-0)SVFLEQMK(Dimethyl-K-0)2	2	3.13594e-05	3.13594e-05	3.13594e-05	0.000543183	0.000738552	0.000529942	0.000740192	0.00010017	1	14195.1	12589.2	4.6454e-05	0.000516796	0.928896	0.624992	0.000107425
C:\Users\marco\Documents\Kai\DimethylDIA\DIA_Quan\Proteome\061524_KAI_Nathaniel_DimethylDIA_EV_Proteome_Quan_DIA_R3_S1-A3_1_8187.d	061524_KAI_Nathaniel_DimethylDIA_EV_Proteome_Quan_DIA_R3_S1-A3_1_8187	Q7L1Q6	Q7L1Q6;H0Y503	BZW1_HUMAN	BZW1	(Dimethyl-n-0)SVFLEQMK(Dimethyl-K-0)	SVFLEQMK	(Dimethyl-n-0)SVFLEQMK(Dimethyl-K-0)2	2	5.91228e-05	5.91228e-05	3.13594e-05	0.000618429	0.00076746	0.000529942	0.000769823	9.95322e-05	1	20918	19020.8	4.6454e-05	0.000516796	0.798031	1.26125	0.00013322
C:\Users\marco\Documents\Kai\DimethylDIA\DIA_Quan\Proteome\061524_KAI_Nathaniel_DimethylDIA_EV_Proteome_Quan_DIA_R1_S1-A1_1_8185.d	061524_KAI_Nathaniel_DimethylDIA_EV_Proteome_Quan_DIA_R1_S1-A1_1_8185	Q7L1Q6	Q7L1Q6;H0Y503	BZW1_HUMAN	BZW1	(Dimethyl-n-4)SVFLEQMK(Dimethyl-K-4)	SVFLEQMK	(Dimethyl-n-4)SVFLEQMK(Dimethyl-K-4)2	2	0.000127259	0.000240168	3.13594e-05	0.000637755	0.000620732	0.000529942	0.000623053	0	1	26541.6	25665.4	4.6454e-05	0.000516796	0.805853	1.10935	4.61837e-05
C:\Users\marco\Documents\Kai\DimethylDIA\DIA_Quan\Proteome\061524_KAI_Nathaniel_DimethylDIA_EV_Proteome_Quan_DIA_R2_S1-A2_1_8186.d	061524_KAI_Nathaniel_DimethylDIA_EV_Proteome_Quan_DIA_R2_S1-A2_1_8186	Q7L1Q6	Q7L1Q6;H0Y503	BZW1_HUMAN	BZW1	(Dimethyl-n-4)SVFLEQMK(Dimethyl-K-4)	SVFLEQMK	(Dimethyl-n-4)SVFLEQMK(Dimethyl-K-4)2	2	3.13594e-05	3.13594e-05	3.13594e-05	0.000543183	0.000595238	0.000529942	0.000558971	0.00010017	1	31492	27698.4	4.6454e-05	0.000516796	0.899752	1.81758	3.39523e-05
C:\Users\marco\Documents\Kai\DimethylDIA\DIA_Quan\Proteome\061524_KAI_Nathaniel_DimethylDIA_EV_Proteome_Quan_DIA_R3_S1-A3_1_8187.d	061524_KAI_Nathaniel_DimethylDIA_EV_Proteome_Quan_DIA_R3_S1-A3_1_8187	Q7L1Q6	Q7L1Q6;H0Y503	BZW1_HUMAN	BZW1	(Dimethyl-n-4)SVFLEQMK(Dimethyl-K-4)	SVFLEQMK	(Dimethyl-n-4)SVFLEQMK(Dimethyl-K-4)2	2	5.91228e-05	5.91228e-05	3.13594e-05	0.000618429	0.000622665	0.000529942	0.000625	0	1	25209	23097.7	4.6454e-05	0.000516796	0.904785	1.4802	4.27391e-05
C:\Users\marco\Documents\Kai\DimethylDIA\DIA_Quan\Proteome\061524_KAI_Nathaniel_DimethylDIA_EV_Proteome_Quan_DIA_R1_S1-A1_1_8185.d	061524_KAI_Nathaniel_DimethylDIA_EV_Proteome_Quan_DIA_R1_S1-A1_1_8185	Q7L1Q6	Q7L1Q6;H0Y503	BZW1_HUMAN	BZW1	(Dimethyl-n-8)SVFLEQMK(Dimethyl-K-8)	SVFLEQMK	(Dimethyl-n-8)SVFLEQMK(Dimethyl-K-8)2	2	0.000127259	0.000240168	3.13594e-05	0.000637755	0.000552486	0.000529942	0.000555247	0.000127259	1	21671.5	20956.1	4.6454e-05	0.000516796	0.279584	0.292822	0.0352668
C:\Users\marco\Documents\Kai\DimethylDIA\DIA_Quan\Proteome\061524_KAI_Nathaniel_DimethylDIA_EV_Proteome_Quan_DIA_R2_S1-A2_1_8186.d	061524_KAI_Nathaniel_DimethylDIA_EV_Proteome_Quan_DIA_R2_S1-A2_1_8186	Q7L1Q6	Q7L1Q6;H0Y503	BZW1_HUMAN	BZW1	(Dimethyl-n-8)SVFLEQMK(Dimethyl-K-8)	SVFLEQMK	(Dimethyl-n-8)SVFLEQMK(Dimethyl-K-8)2	2	3.13594e-05	3.13594e-05	3.13594e-05	0.000543183	0.000506073	0.000529942	0.000508906	0	1	30611.3	27323.8	4.6454e-05	0.000516796	0.855983	2.04135	1.48352e-05
C:\Users\marco\Documents\Kai\DimethylDIA\DIA_Quan\Proteome\061524_KAI_Nathaniel_DimethylDIA_EV_Proteome_Quan_DIA_R3_S1-A3_1_8187.d	061524_KAI_Nathaniel_DimethylDIA_EV_Proteome_Quan_DIA_R3_S1-A3_1_8187	Q7L1Q6	Q7L1Q6;H0Y503	BZW1_HUMAN	BZW1	(Dimethyl-n-8)SVFLEQMK(Dimethyl-K-8)	SVFLEQMK	(Dimethyl-n-8)SVFLEQMK(Dimethyl-K-8)2	2	5.91228e-05	5.91228e-05	3.13594e-05	0.000618429	0.000661376	0.000529942	0.000661813	9.95322e-05	1	29065.5	26631.2	4.6454e-05	0.000516796	0.968795	1.2615	1.71129e-05
C:\Users\marco\Documents\Kai\DimethylDIA\DIA_Quan\Proteome\061524_KAI_Nathaniel_DimethylDIA_EV_Proteome_Quan_DIA_R2_S1-A2_1_8186.d	061524_KAI_Nathaniel_DimethylDIA_EV_Proteome_Quan_DIA_R2_S1-A2_1_8186	Q7L1Q6	Q7L1Q6;H0Y503	BZW1_HUMAN	BZW1	(Dimethyl-n-0)SVFLEQMK(Dimethyl-K-0)K(Dimethyl-K-0)	SVFLEQMKK	(Dimethyl-n-0)SVFLEQMK(Dimethyl-K-0)K(Dimethyl-K-0)2	2	5.97847e-05	5.97847e-05	4.8886e-05	0.000543183	0.000738552	0.000529942	0.000740192	0.00010017	1	16302.5	15657.4	5.74315e-05	0.000516796	0.635563	0.00108832	0.0342435
C:\Users\marco\Documents\Kai\DimethylDIA\DIA_Quan\Proteome\061524_KAI_Nathaniel_DimethylDIA_EV_Proteome_Quan_DIA_R3_S1-A3_1_8187.d	061524_KAI_Nathaniel_DimethylDIA_EV_Proteome_Quan_DIA_R3_S1-A3_1_8187	Q7L1Q6	Q7L1Q6;H0Y503	BZW1_HUMAN	BZW1	(Dimethyl-n-0)SVFLEQMK(Dimethyl-K-0)K(Dimethyl-K-0)	SVFLEQMKK	(Dimethyl-n-0)SVFLEQMK(Dimethyl-K-0)K(Dimethyl-K-0)2	2	1.517e-05	1.517e-05	4.8886e-05	0.000618429	0.00076746	0.000529942	0.000769823	9.95322e-05	1	6948.23	6440.77	5.74315e-05	0.000516796	0.391131	0.0197896	0.135353
C:\Users\marco\Documents\Kai\DimethylDIA\DIA_Quan\Proteome\061524_KAI_Nathaniel_DimethylDIA_EV_Proteome_Quan_DIA_R1_S1-A1_1_8185.d	061524_KAI_Nathaniel_DimethylDIA_EV_Proteome_Quan_DIA_R1_S1-A1_1_8185	Q7L1Q6	Q7L1Q6;H0Y503	BZW1_HUMAN	BZW1	(Dimethyl-n-4)SVFLEQMK(Dimethyl-K-4)K(Dimethyl-K-4)	SVFLEQMKK	(Dimethyl-n-4)SVFLEQMK(Dimethyl-K-4)K(Dimethyl-K-4)2	2	0.000220337	0.000391836	4.8886e-05	0.000637755	0.000620732	0.000529942	0.000623053	0.000220337	1	4321.14	4528.3	5.74315e-05	0.000516796	0.483791	0.18735	0.0476196
C:\Users\marco\Documents\Kai\DimethylDIA\DIA_Quan\Proteome\061524_KAI_Nathaniel_DimethylDIA_EV_Proteome_Quan_DIA_R2_S1-A2_1_8186.d	061524_KAI_Nathaniel_DimethylDIA_EV_Proteome_Quan_DIA_R2_S1-A2_1_8186	Q7L1Q6	Q7L1Q6;H0Y503	BZW1_HUMAN	BZW1	(Dimethyl-n-4)SVFLEQMK(Dimethyl-K-4)K(Dimethyl-K-4)	SVFLEQMKK	(Dimethyl-n-4)SVFLEQMK(Dimethyl-K-4)K(Dimethyl-K-4)2	2	5.97847e-05	5.97847e-05	4.8886e-05	0.000543183	0.000595238	0.000529942	0.000558971	0.00010017	1	4220.13	4066.87	5.74315e-05	0.000516796	0.396642	0.267699	0.0220603
C:\Users\marco\Documents\Kai\DimethylDIA\DIA_Quan\Proteome\061524_KAI_Nathaniel_DimethylDIA_EV_Proteome_Quan_DIA_R3_S1-A3_1_8187.d	061524_KAI_Nathaniel_DimethylDIA_EV_Proteome_Quan_DIA_R3_S1-A3_1_8187	Q7L1Q6	Q7L1Q6;H0Y503	BZW1_HUMAN	BZW1	(Dimethyl-n-4)SVFLEQMK(Dimethyl-K-4)K(Dimethyl-K-4)	SVFLEQMKK	(Dimethyl-n-4)SVFLEQMK(Dimethyl-K-4)K(Dimethyl-K-4)2	2	1.517e-05	1.517e-05	4.8886e-05	0.000618429	0.000622665	0.000529942	0.000625	9.95322e-05	1	4216.12	3892.63	5.74315e-05	0.000516796	0.624077	0.117151	0.0420141
C:\Users\marco\Documents\Kai\DimethylDIA\DIA_Quan\Proteome\061524_KAI_Nathaniel_DimethylDIA_EV_Proteome_Quan_DIA_R1_S1-A1_1_8185.d	061524_KAI_Nathaniel_DimethylDIA_EV_Proteome_Quan_DIA_R1_S1-A1_1_8185	Q7L1Q6	Q7L1Q6;H0Y503	BZW1_HUMAN	BZW1	(Dimethyl-n-8)SVFLEQMK(Dimethyl-K-8)K(Dimethyl-K-8)	SVFLEQMKK	(Dimethyl-n-8)SVFLEQMK(Dimethyl-K-8)K(Dimethyl-K-8)2	2	0.000220337	0.000391836	4.8886e-05	0.000637755	0.000552486	0.000529942	0.000555247	0.000220337	1	1790.48	1902.35	5.74315e-05	0.000516796	0.780645	0.553112	0.000893246
C:\Users\marco\Documents\Kai\DimethylDIA\DIA_Quan\Proteome\061524_KAI_Nathaniel_DimethylDIA_EV_Proteome_Quan_DIA_R2_S1-A2_1_8186.d	061524_KAI_Nathaniel_DimethylDIA_EV_Proteome_Quan_DIA_R2_S1-A2_1_8186	Q7L1Q6	Q7L1Q6;H0Y503	BZW1_HUMAN	BZW1	(Dimethyl-n-8)SVFLEQMK(Dimethyl-K-8)K(Dimethyl-K-8)	SVFLEQMKK	(Dimethyl-n-8)SVFLEQMK(Dimethyl-K-8)K(Dimethyl-K-8)2	2	5.97847e-05	5.97847e-05	4.8886e-05	0.000543183	0.000506073	0.000529942	0.000508906	0.00010017	1	3690.07	3508.16	5.74315e-05	0.000516796	0.798528	0.292503	0.000175666
C:\Users\marco\Documents\Kai\DimethylDIA\DIA_Quan\Proteome\061524_KAI_Nathaniel_DimethylDIA_EV_Proteome_Quan_DIA_R3_S1-A3_1_8187.d	061524_KAI_Nathaniel_DimethylDIA_EV_Proteome_Quan_DIA_R3_S1-A3_1_8187	Q7L1Q6	Q7L1Q6;H0Y503	BZW1_HUMAN	BZW1	(Dimethyl-n-8)SVFLEQMK(Dimethyl-K-8)K(Dimethyl-K-8)	SVFLEQMKK	(Dimethyl-n-8)SVFLEQMK(Dimethyl-K-8)K(Dimethyl-K-8)2	2	1.517e-05	1.517e-05	4.8886e-05	0.000618429	0.000661376	0.000529942	0.000661813	9.95322e-05	1	4113.64	3798.01	5.74315e-05	0.000516796	0.767627	1.62001	1.71129e-05
C:\Users\marco\Documents\Kai\DimethylDIA\DIA_Quan\Proteome\061524_KAI_Nathaniel_DimethylDIA_EV_Proteome_Quan_DIA_R1_S1-A1_1_8185.d	061524_KAI_Nathaniel_DimethylDIA_EV_Proteome_Quan_DIA_R1_S1-A1_1_8185	Q7L1Q6	Q7L1Q6;H0Y503	BZW1_HUMAN	BZW1	(Dimethyl-n-0)SVFLEQMK(Dimethyl-K-0)K(Dimethyl-K-0)	SVFLEQMKK	(Dimethyl-n-0)SVFLEQMK(Dimethyl-K-0)K(Dimethyl-K-0)3	3	0.000220337	0.000391836	1.517e-05	0.000637755	0.00081367	0.000529942	0.00081367	0.000220337	1	5338.56	5647.6	5.28669e-06	0.000516796	0.575907	0.390552	0.00313029
C:\Users\marco\Documents\Kai\DimethylDIA\DIA_Quan\Proteome\061524_KAI_Nathaniel_DimethylDIA_EV_Proteome_Quan_DIA_R2_S1-A2_1_8186.d	061524_KAI_Nathaniel_DimethylDIA_EV_Proteome_Quan_DIA_R2_S1-A2_1_8186	Q7L1Q6	Q7L1Q6;H0Y503	BZW1_HUMAN	BZW1	(Dimethyl-n-0)SVFLEQMK(Dimethyl-K-0)K(Dimethyl-K-0)	SVFLEQMKK	(Dimethyl-n-0)SVFLEQMK(Dimethyl-K-0)K(Dimethyl-K-0)3	3	5.97847e-05	5.97847e-05	1.517e-05	0.000543183	0.000738552	0.000529942	0.000740192	0.00010017	1	10932.2	10463.3	5.28669e-06	0.000516796	0.899254	1.09121	0.00277656
C:\Users\marco\Documents\Kai\DimethylDIA\DIA_Quan\Proteome\061524_KAI_Nathaniel_DimethylDIA_EV_Proteome_Quan_DIA_R3_S1-A3_1_8187.d	061524_KAI_Nathaniel_DimethylDIA_EV_Proteome_Quan_DIA_R3_S1-A3_1_8187	Q7L1Q6	Q7L1Q6;H0Y503	BZW1_HUMAN	BZW1	(Dimethyl-n-0)SVFLEQMK(Dimethyl-K-0)K(Dimethyl-K-0)	SVFLEQMKK	(Dimethyl-n-0)SVFLEQMK(Dimethyl-K-0)K(Dimethyl-K-0)3	3	1.517e-05	1.517e-05	1.517e-05	0.000618429	0.00076746	0.000529942	0.000769823	9.95322e-05	1	8246.96	7744.45	5.28669e-06	0.000516796	0.890829	1.36588	0.00013322
C:\Users\marco\Documents\Kai\DimethylDIA\DIA_Quan\Proteome\061524_KAI_Nathaniel_DimethylDIA_EV_Proteome_Quan_DIA_R1_S1-A1_1_8185.d	061524_KAI_Nathaniel_DimethylDIA_EV_Proteome_Quan_DIA_R1_S1-A1_1_8185	Q7L1Q6	Q7L1Q6;H0Y503	BZW1_HUMAN	BZW1	(Dimethyl-n-4)SVFLEQMK(Dimethyl-K-4)K(Dimethyl-K-4)	SVFLEQMKK	(Dimethyl-n-4)SVFLEQMK(Dimethyl-K-4)K(Dimethyl-K-4)3	3	0.000220337	0.000391836	1.517e-05	0.000637755	0.000620732	0.000529942	0.000623053	0.000220337	1	8465.79	8955.87	5.28669e-06	0.000516796	0.0759096	1.66578	4.61837e-05
C:\Users\marco\Documents\Kai\DimethylDIA\DIA_Quan\Proteome\061524_KAI_Nathaniel_DimethylDIA_EV_Proteome_Quan_DIA_R2_S1-A2_1_8186.d	061524_KAI_Nathaniel_DimethylDIA_EV_Proteome_Quan_DIA_R2_S1-A2_1_8186	Q7L1Q6	Q7L1Q6;H0Y503	BZW1_HUMAN	BZW1	(Dimethyl-n-4)SVFLEQMK(Dimethyl-K-4)K(Dimethyl-K-4)	SVFLEQMKK	(Dimethyl-n-4)SVFLEQMK(Dimethyl-K-4)K(Dimethyl-K-4)3	3	5.97847e-05	5.97847e-05	1.517e-05	0.000543183	0.000595238	0.000529942	0.000558971	0.00010017	1	20073.1	19269.6	5.28669e-06	0.000516796	0.915795	2.49017	3.39523e-05
C:\Users\marco\Documents\Kai\DimethylDIA\DIA_Quan\Proteome\061524_KAI_Nathaniel_DimethylDIA_EV_Proteome_Quan_DIA_R3_S1-A3_1_8187.d	061524_KAI_Nathaniel_DimethylDIA_EV_Proteome_Quan_DIA_R3_S1-A3_1_8187	Q7L1Q6	Q7L1Q6;H0Y503	BZW1_HUMAN	BZW1	(Dimethyl-n-4)SVFLEQMK(Dimethyl-K-4)K(Dimethyl-K-4)	SVFLEQMKK	(Dimethyl-n-4)SVFLEQMK(Dimethyl-K-4)K(Dimethyl-K-4)3	3	1.517e-05	1.517e-05	1.517e-05	0.000618429	0.000622665	0.000529942	0.000625	0	1	20383.7	18884.6	5.28669e-06	0.000516796	0.936075	2.02598	4.27391e-05
C:\Users\marco\Documents\Kai\DimethylDIA\DIA_Quan\Proteome\061524_KAI_Nathaniel_DimethylDIA_EV_Proteome_Quan_DIA_R1_S1-A1_1_8185.d	061524_KAI_Nathaniel_DimethylDIA_EV_Proteome_Quan_DIA_R1_S1-A1_1_8185	Q7L1Q6	Q7L1Q6;H0Y503	BZW1_HUMAN	BZW1	(Dimethyl-n-8)SVFLEQMK(Dimethyl-K-8)K(Dimethyl-K-8)	SVFLEQMKK	(Dimethyl-n-8)SVFLEQMK(Dimethyl-K-8)K(Dimethyl-K-8)3	3	0.000220337	0.000391836	1.517e-05	0.000637755	0.000552486	0.000529942	0.000555247	0	1	19566.1	20698.7	5.28669e-06	0.000516796	0.73555	1.66205	1.94406e-05
C:\Users\marco\Documents\Kai\DimethylDIA\DIA_Quan\Proteome\061524_KAI_Nathaniel_DimethylDIA_EV_Proteome_Quan_DIA_R2_S1-A2_1_8186.d	061524_KAI_Nathaniel_DimethylDIA_EV_Proteome_Quan_DIA_R2_S1-A2_1_8186	Q7L1Q6	Q7L1Q6;H0Y503	BZW1_HUMAN	BZW1	(Dimethyl-n-8)SVFLEQMK(Dimethyl-K-8)K(Dimethyl-K-8)	SVFLEQMKK	(Dimethyl-n-8)SVFLEQMK(Dimethyl-K-8)K(Dimethyl-K-8)3	3	5.97847e-05	5.97847e-05	1.517e-05	0.000543183	0.000506073	0.000529942	0.000508906	0	1	40869.8	39233.8	5.28669e-06	0.000516796	0.854023	1.86273	1.48352e-05
C:\Users\marco\Documents\Kai\DimethylDIA\DIA_Quan\Proteome\061524_KAI_Nathaniel_DimethylDIA_EV_Proteome_Quan_DIA_R3_S1-A3_1_8187.d	061524_KAI_Nathaniel_DimethylDIA_EV_Proteome_Quan_DIA_R3_S1-A3_1_8187	Q7L1Q6	Q7L1Q6;H0Y503	BZW1_HUMAN	BZW1	(Dimethyl-n-8)SVFLEQMK(Dimethyl-K-8)K(Dimethyl-K-8)	SVFLEQMKK	(Dimethyl-n-8)SVFLEQMK(Dimethyl-K-8)K(Dimethyl-K-8)3	3	1.517e-05	1.517e-05	1.517e-05	0.000618429	0.000661376	0.000529942	0.000661813	9.95322e-05	1	39660.6	37243.9	5.28669e-06	0.000516796	0.939866	1.76917	1.71129e-05
C:\Users\marco\Documents\Kai\DimethylDIA\DIA_Quan\Proteome\061524_KAI_Nathaniel_DimethylDIA_EV_Proteome_Quan_DIA_R1_S1-A1_1_8185.d	061524_KAI_Nathaniel_DimethylDIA_EV_Proteome_Quan_DIA_R1_S1-A1_1_8185	O94874	O94874	UFL1_HUMAN	UFL1	(Dimethyl-n-0)SVFMSSTTSASGTGR	SVFMSSTTSASGTGR	(Dimethyl-n-0)SVFMSSTTSASGTGR2	2	0.000103613	0.000103613	2.63475e-05	0.000637755	0.00081367	0.000529942	0.00081367	0.000103613	1	6769.22	6927.28	2.9888e-05	0.000516796	0.808088	0.0142964	0.00497717
C:\Users\marco\Documents\Kai\DimethylDIA\DIA_Quan\Proteome\061524_KAI_Nathaniel_DimethylDIA_EV_Proteome_Quan_DIA_R2_S1-A2_1_8186.d	061524_KAI_Nathaniel_DimethylDIA_EV_Proteome_Quan_DIA_R2_S1-A2_1_8186	O94874	O94874	UFL1_HUMAN	UFL1	(Dimethyl-n-0)SVFMSSTTSASGTGR	SVFMSSTTSASGTGR	(Dimethyl-n-0)SVFMSSTTSASGTGR2	2	2.63475e-05	2.63475e-05	2.63475e-05	0.000543183	0.000738552	0.000529942	0.000740192	0.00010017	1	5391.19	5116.37	2.9888e-05	0.000516796	0.768107	0.00707528	0.00431915
C:\Users\marco\Documents\Kai\DimethylDIA\DIA_Quan\Proteome\061524_KAI_Nathaniel_DimethylDIA_EV_Proteome_Quan_DIA_R3_S1-A3_1_8187.d	061524_KAI_Nathaniel_DimethylDIA_EV_Proteome_Quan_DIA_R3_S1-A3_1_8187	O94874	O94874	UFL1_HUMAN	UFL1	(Dimethyl-n-0)SVFMSSTTSASGTGR	SVFMSSTTSASGTGR	(Dimethyl-n-0)SVFMSSTTSASGTGR2	2	0.000106067	0.000183276	2.63475e-05	0.000618429	0.00076746	0.000529942	0.000769823	0.000106067	1	5614.2	5168.56	2.9888e-05	0.000516796	0.35891	0.149593	0.050541
C:\Users\marco\Documents\Kai\DimethylDIA\DIA_Quan\Proteome\061524_KAI_Nathaniel_DimethylDIA_EV_Proteome_Quan_DIA_R1_S1-A1_1_8185.d	061524_KAI_Nathaniel_DimethylDIA_EV_Proteome_Quan_DIA_R1_S1-A1_1_8185	O94874	O94874	UFL1_HUMAN	UFL1	(Dimethyl-n-4)SVFMSSTTSASGTGR	SVFMSSTTSASGTGR	(Dimethyl-n-4)SVFMSSTTSASGTGR2	2	0.000103613	0.000103613	2.63475e-05	0.000637755	0.000620732	0.000529942	0.000623053	0.000103613	1	15619.6	16014.6	2.9888e-05	0.000516796	0.462012	0.0772223	0.0157904
C:\Users\marco\Documents\Kai\DimethylDIA\DIA_Quan\Proteome\061524_KAI_Nathaniel_DimethylDIA_EV_Proteome_Quan_DIA_R2_S1-A2_1_8186.d	061524_KAI_Nathaniel_DimethylDIA_EV_Proteome_Quan_DIA_R2_S1-A2_1_8186	O94874	O94874	UFL1_HUMAN	UFL1	(Dimethyl-n-4)SVFMSSTTSASGTGR	SVFMSSTTSASGTGR	(Dimethyl-n-4)SVFMSSTTSASGTGR2	2	2.63475e-05	2.63475e-05	2.63475e-05	0.000543183	0.000595238	0.000529942	0.000558971	0.00010017	1	10509.4	9973.66	2.9888e-05	0.000516796	0.733013	0.175868	0.000434652
C:\Users\marco\Documents\Kai\DimethylDIA\DIA_Quan\Proteome\061524_KAI_Nathaniel_DimethylDIA_EV_Proteome_Quan_DIA_R3_S1-A3_1_8187.d	061524_KAI_Nathaniel_DimethylDIA_EV_Proteome_Quan_DIA_R3_S1-A3_1_8187	O94874	O94874	UFL1_HUMAN	UFL1	(Dimethyl-n-4)SVFMSSTTSASGTGR	SVFMSSTTSASGTGR	(Dimethyl-n-4)SVFMSSTTSASGTGR2	2	0.000106067	0.000183276	2.63475e-05	0.000618429	0.000622665	0.000529942	0.000625	0.000106067	1	11094.4	10124.7	2.9888e-05	0.000516796	0.585503	0.276583	0.00211992
C:\Users\marco\Documents\Kai\DimethylDIA\DIA_Quan\Proteome\061524_KAI_Nathaniel_DimethylDIA_EV_Proteome_Quan_DIA_R1_S1-A1_1_8185.d	061524_KAI_Nathaniel_DimethylDIA_EV_Proteome_Quan_DIA_R1_S1-A1_1_8185	O94874	O94874	UFL1_HUMAN	UFL1	(Dimethyl-n-8)SVFMSSTTSASGTGR	SVFMSSTTSASGTGR	(Dimethyl-n-8)SVFMSSTTSASGTGR2	2	0.000103613	0.000103613	2.63475e-05	0.000637755	0.000552486	0.000529942	0.000555247	0	1	3286.82	3363.57	2.9888e-05	0.000516796	0.913651	0.0571111	8.84175e-05
C:\Users\marco\Documents\Kai\DimethylDIA\DIA_Quan\Proteome\061524_KAI_Nathaniel_DimethylDIA_EV_Proteome_Quan_DIA_R2_S1-A2_1_8186.d	061524_KAI_Nathaniel_DimethylDIA_EV_Proteome_Quan_DIA_R2_S1-A2_1_8186	O94874	O94874	UFL1_HUMAN	UFL1	(Dimethyl-n-8)SVFMSSTTSASGTGR	SVFMSSTTSASGTGR	(Dimethyl-n-8)SVFMSSTTSASGTGR2	2	2.63475e-05	2.63475e-05	2.63475e-05	0.000543183	0.000506073	0.000529942	0.000508906	0	1	7240.09	6871.02	2.9888e-05	0.000516796	0.729391	0.174126	0.000175666
C:\Users\marco\Documents\Kai\DimethylDIA\DIA_Quan\Proteome\061524_KAI_Nathaniel_DimethylDIA_EV_Proteome_Quan_DIA_R3_S1-A3_1_8187.d	061524_KAI_Nathaniel_DimethylDIA_EV_Proteome_Quan_DIA_R3_S1-A3_1_8187	O94874	O94874	UFL1_HUMAN	UFL1	(Dimethyl-n-8)SVFMSSTTSASGTGR	SVFMSSTTSASGTGR	(Dimethyl-n-8)SVFMSSTTSASGTGR2	2	0.000106067	0.000183276	2.63475e-05	0.000618429	0.000661376	0.000529942	0.000661813	0	1	5671.06	5220.91	2.9888e-05	0.000516796	0.834663	0.593118	1.71129e-05
C:\Users\marco\Documents\Kai\DimethylDIA\DIA_Quan\Proteome\061524_KAI_Nathaniel_DimethylDIA_EV_Proteome_Quan_DIA_R1_S1-A1_1_8185.d	061524_KAI_Nathaniel_DimethylDIA_EV_Proteome_Quan_DIA_R1_S1-A1_1_8185	O43242	O43242	PSMD3_HUMAN	PSMD3	(Dimethyl-n-0)SVFPEQANNNEWAR	SVFPEQANNNEWAR	(Dimethyl-n-0)SVFPEQANNNEWAR2	2	9.75274e-06	9.75274e-06	1.19157e-06	0.000637755	0.00081367	0.000529942	0.00081367	9.78378e-05	1	5353.72	5156.75	2.60809e-06	0.000516796	0.735392	0.330044	0.00340553
C:\Users\marco\Documents\Kai\DimethylDIA\DIA_Quan\Proteome\061524_KAI_Nathaniel_DimethylDIA_EV_Proteome_Quan_DIA_R2_S1-A2_1_8186.d	061524_KAI_Nathaniel_DimethylDIA_EV_Proteome_Quan_DIA_R2_S1-A2_1_8186	O43242	O43242	PSMD3_HUMAN	PSMD3	(Dimethyl-n-0)SVFPEQANNNEWAR	SVFPEQANNNEWAR	(Dimethyl-n-0)SVFPEQANNNEWAR2	2	7.87544e-07	7.87544e-07	1.19157e-06	0.000543183	0.000738552	0.000529942	0.000740192	0.00010017	1	6763.93	6280.27	2.60809e-06	0.000516796	0.895741	0.221114	0.00708306
C:\Users\marco\Documents\Kai\DimethylDIA\DIA_Quan\Proteome\061524_KAI_Nathaniel_DimethylDIA_EV_Proteome_Quan_DIA_R3_S1-A3_1_8187.d	061524_KAI_Nathaniel_DimethylDIA_EV_Proteome_Quan_DIA_R3_S1-A3_1_8187	O43242	O43242	PSMD3_HUMAN	PSMD3	(Dimethyl-n-0)SVFPEQANNNEWAR	SVFPEQANNNEWAR	(Dimethyl-n-0)SVFPEQANNNEWAR2	2	1.13419e-06	1.13419e-06	1.19157e-06	0.000618429	0.00076746	0.000529942	0.000769823	9.95322e-05	1	5664.27	5156.73	2.60809e-06	0.000516796	0.939678	0.248544	0.000434939
C:\Users\marco\Documents\Kai\DimethylDIA\DIA_Quan\Proteome\061524_KAI_Nathaniel_DimethylDIA_EV_Proteome_Quan_DIA_R1_S1-A1_1_8185.d	061524_KAI_Nathaniel_DimethylDIA_EV_Proteome_Quan_DIA_R1_S1-A1_1_8185	O43242	O43242	PSMD3_HUMAN	PSMD3	(Dimethyl-n-4)SVFPEQANNNEWAR	SVFPEQANNNEWAR	(Dimethyl-n-4)SVFPEQANNNEWAR2	2	9.75274e-06	9.75274e-06	1.19157e-06	0.000637755	0.000620732	0.000529942	0.000623053	0	1	11109.2	10656.5	2.60809e-06	0.000516796	0.864405	0.776661	4.61837e-05
C:\Users\marco\Documents\Kai\DimethylDIA\DIA_Quan\Proteome\061524_KAI_Nathaniel_DimethylDIA_EV_Proteome_Quan_DIA_R2_S1-A2_1_8186.d	061524_KAI_Nathaniel_DimethylDIA_EV_Proteome_Quan_DIA_R2_S1-A2_1_8186	O43242	O43242	PSMD3_HUMAN	PSMD3	(Dimethyl-n-4)SVFPEQANNNEWAR	SVFPEQANNNEWAR	(Dimethyl-n-4)SVFPEQANNNEWAR2	2	7.87544e-07	7.87544e-07	1.19157e-06	0.000543183	0.000595238	0.000529942	0.000558971	0.00010017	1	13050	12091.8	2.60809e-06	0.000516796	0.941733	0.6491	3.39523e-05
C:\Users\marco\Documents\Kai\DimethylDIA\DIA_Quan\Proteome\061524_KAI_Nathaniel_DimethylDIA_EV_Proteome_Quan_DIA_R3_S1-A3_1_8187.d	061524_KAI_Nathaniel_DimethylDIA_EV_Proteome_Quan_DIA_R3_S1-A3_1_8187	O43242	O43242	PSMD3_HUMAN	PSMD3	(Dimethyl-n-4)SVFPEQANNNEWAR	SVFPEQANNNEWAR	(Dimethyl-n-4)SVFPEQANNNEWAR2	2	1.13419e-06	1.13419e-06	1.19157e-06	0.000618429	0.000622665	0.000529942	0.000625	0	1	9684.54	8816.76	2.60809e-06	0.000516796	0.938857	0.460476	7.58299e-05
C:\Users\marco\Documents\Kai\DimethylDIA\DIA_Quan\Proteome\061524_KAI_Nathaniel_DimethylDIA_EV_Proteome_Quan_DIA_R1_S1-A1_1_8185.d	061524_KAI_Nathaniel_DimethylDIA_EV_Proteome_Quan_DIA_R1_S1-A1_1_8185	O43242	O43242	PSMD3_HUMAN	PSMD3	(Dimethyl-n-8)SVFPEQANNNEWAR	SVFPEQANNNEWAR	(Dimethyl-n-8)SVFPEQANNNEWAR2	2	9.75274e-06	9.75274e-06	1.19157e-06	0.000637755	0.000552486	0.000529942	0.000555247	9.78378e-05	1	18091.8	17354.5	2.60809e-06	0.000516796	0.919173	0.474968	1.94406e-05
C:\Users\marco\Documents\Kai\DimethylDIA\DIA_Quan\Proteome\061524_KAI_Nathaniel_DimethylDIA_EV_Proteome_Quan_DIA_R2_S1-A2_1_8186.d	061524_KAI_Nathaniel_DimethylDIA_EV_Proteome_Quan_DIA_R2_S1-A2_1_8186	O43242	O43242	PSMD3_HUMAN	PSMD3	(Dimethyl-n-8)SVFPEQANNNEWAR	SVFPEQANNNEWAR	(Dimethyl-n-8)SVFPEQANNNEWAR2	2	7.87544e-07	7.87544e-07	1.19157e-06	0.000543183	0.000506073	0.000529942	0.000508906	0	1	18302.2	16958.4	2.60809e-06	0.000516796	0.960029	0.648019	1.48352e-05
C:\Users\marco\Documents\Kai\DimethylDIA\DIA_Quan\Proteome\061524_KAI_Nathaniel_DimethylDIA_EV_Proteome_Quan_DIA_R3_S1-A3_1_8187.d	061524_KAI_Nathaniel_DimethylDIA_EV_Proteome_Quan_DIA_R3_S1-A3_1_8187	O43242	O43242	PSMD3_HUMAN	PSMD3	(Dimethyl-n-8)SVFPEQANNNEWAR	SVFPEQANNNEWAR	(Dimethyl-n-8)SVFPEQANNNEWAR2	2	1.13419e-06	1.13419e-06	1.19157e-06	0.000618429	0.000661376	0.000529942	0.000661813	9.95322e-05	1	17061.9	15533.1	2.60809e-06	0.000516796	0.925629	0.414877	4.61928e-05
C:\Users\marco\Documents\Kai\DimethylDIA\DIA_Quan\Proteome\061524_KAI_Nathaniel_DimethylDIA_EV_Proteome_Quan_DIA_R2_S1-A2_1_8186.d	061524_KAI_Nathaniel_DimethylDIA_EV_Proteome_Quan_DIA_R2_S1-A2_1_8186	P67809	P67809;Q9Y2T7;P16989;A0A0D9SEI8;H0Y449	YBOX1_HUMAN	YBX1	(Dimethyl-n-0)SVGDGETVEFDVVEGEK(Dimethyl-K-0)	SVGDGETVEFDVVEGEK	(Dimethyl-n-0)SVGDGETVEFDVVEGEK(Dimethyl-K-0)2	2	8.58295e-05	0.000169542	8.58295e-05	0.000543183	0.000738552	0.000529942	0.000740192	0.00010017	1	7809.34	7027.39	0.000166694	0.000516796	0.526904	0.368824	0.0257024
C:\Users\marco\Documents\Kai\DimethylDIA\DIA_Quan\Proteome\061524_KAI_Nathaniel_DimethylDIA_EV_Proteome_Quan_DIA_R2_S1-A2_1_8186.d	061524_KAI_Nathaniel_DimethylDIA_EV_Proteome_Quan_DIA_R2_S1-A2_1_8186	P67809	P67809;Q9Y2T7;P16989;A0A0D9SEI8;H0Y449	YBOX1_HUMAN	YBX1	(Dimethyl-n-4)SVGDGETVEFDVVEGEK(Dimethyl-K-4)	SVGDGETVEFDVVEGEK	(Dimethyl-n-4)SVGDGETVEFDVVEGEK(Dimethyl-K-4)2	2	8.58295e-05	0.000169542	8.58295e-05	0.000543183	0.000595238	0.000529942	0.000558971	0.00010017	1	10572.4	9513.79	0.000166694	0.000516796	0.286864	0.361456	0.0054229
C:\Users\marco\Documents\Kai\DimethylDIA\DIA_Quan\Proteome\061524_KAI_Nathaniel_DimethylDIA_EV_Proteome_Quan_DIA_R2_S1-A2_1_8186.d	061524_KAI_Nathaniel_DimethylDIA_EV_Proteome_Quan_DIA_R2_S1-A2_1_8186	P67809	P67809;Q9Y2T7;P16989;A0A0D9SEI8;H0Y449	YBOX1_HUMAN	YBX1	(Dimethyl-n-8)SVGDGETVEFDVVEGEK(Dimethyl-K-8)	SVGDGETVEFDVVEGEK	(Dimethyl-n-8)SVGDGETVEFDVVEGEK(Dimethyl-K-8)2	2	8.58295e-05	0.000169542	8.58295e-05	0.000543183	0.000506073	0.000529942	0.000508906	0	1	22253	20024.8	0.000166694	0.000516796	0.97176	0.620824	1.48352e-05
C:\Users\marco\Documents\Kai\DimethylDIA\DIA_Quan\Proteome\061524_KAI_Nathaniel_DimethylDIA_EV_Proteome_Quan_DIA_R2_S1-A2_1_8186.d	061524_KAI_Nathaniel_DimethylDIA_EV_Proteome_Quan_DIA_R2_S1-A2_1_8186	P67809	P67809;H0Y449	YBOX1_HUMAN	YBX1	(Dimethyl-n-0)SVGDGETVEFDVVEGEK(Dimethyl-K-0)GAEAANVTGPGGVPVQGSK(Dimethyl-K-0)	SVGDGETVEFDVVEGEKGAEAANVTGPGGVPVQGSK	(Dimethyl-n-0)SVGDGETVEFDVVEGEK(Dimethyl-K-0)GAEAANVTGPGGVPVQGSK(Dimethyl-K-0)3	3	1.5e-07	1.5e-07	4.80538e-05	0.000543183	0.000738552	0.000529942	0.000740192	0.00010017	1	3940.15	3552.39	5.74315e-05	0.000516796	0.687496	0.557249	0.0125398
C:\Users\marco\Documents\Kai\DimethylDIA\DIA_Quan\Proteome\061524_KAI_Nathaniel_DimethylDIA_EV_Proteome_Quan_DIA_R1_S1-A1_1_8185.d	061524_KAI_Nathaniel_DimethylDIA_EV_Proteome_Quan_DIA_R1_S1-A1_1_8185	P67809	P67809;H0Y449	YBOX1_HUMAN	YBX1	(Dimethyl-n-4)SVGDGETVEFDVVEGEK(Dimethyl-K-4)GAEAANVTGPGGVPVQGSK(Dimethyl-K-4)	SVGDGETVEFDVVEGEKGAEAANVTGPGGVPVQGSK	(Dimethyl-n-4)SVGDGETVEFDVVEGEK(Dimethyl-K-4)GAEAANVTGPGGVPVQGSK(Dimethyl-K-4)3	3	5.65372e-07	5.65372e-07	4.80538e-05	0.000637755	0.000620732	0.000529942	0.000623053	9.78378e-05	1	1213.28	1136.12	5.74315e-05	0.000516796	0.204651	0.115982	0.0447763
C:\Users\marco\Documents\Kai\DimethylDIA\DIA_Quan\Proteome\061524_KAI_Nathaniel_DimethylDIA_EV_Proteome_Quan_DIA_R2_S1-A2_1_8186.d	061524_KAI_Nathaniel_DimethylDIA_EV_Proteome_Quan_DIA_R2_S1-A2_1_8186	P67809	P67809;H0Y449	YBOX1_HUMAN	YBX1	(Dimethyl-n-4)SVGDGETVEFDVVEGEK(Dimethyl-K-4)GAEAANVTGPGGVPVQGSK(Dimethyl-K-4)	SVGDGETVEFDVVEGEKGAEAANVTGPGGVPVQGSK	(Dimethyl-n-4)SVGDGETVEFDVVEGEK(Dimethyl-K-4)GAEAANVTGPGGVPVQGSK(Dimethyl-K-4)3	3	1.5e-07	1.5e-07	4.80538e-05	0.000543183	0.000595238	0.000529942	0.000558971	0.00010017	1	604.684	551.937	5.74315e-05	0.000516796	0.501059	0.420905	0.0224237
C:\Users\marco\Documents\Kai\DimethylDIA\DIA_Quan\Proteome\061524_KAI_Nathaniel_DimethylDIA_EV_Proteome_Quan_DIA_R3_S1-A3_1_8187.d	061524_KAI_Nathaniel_DimethylDIA_EV_Proteome_Quan_DIA_R3_S1-A3_1_8187	P67809	P67809;H0Y449	YBOX1_HUMAN	YBX1	(Dimethyl-n-4)SVGDGETVEFDVVEGEK(Dimethyl-K-4)GAEAANVTGPGGVPVQGSK(Dimethyl-K-4)	SVGDGETVEFDVVEGEKGAEAANVTGPGGVPVQGSK	(Dimethyl-n-4)SVGDGETVEFDVVEGEK(Dimethyl-K-4)GAEAANVTGPGGVPVQGSK(Dimethyl-K-4)3	3	5.67097e-07	5.67097e-07	4.80538e-05	0.000618429	0.000622665	0.000529942	0.000625	9.95322e-05	1	1428.06	1304.07	5.74315e-05	0.000516796	0.829641	0.68214	0.00216003
C:\Users\marco\Documents\Kai\DimethylDIA\DIA_Quan\Proteome\061524_KAI_Nathaniel_DimethylDIA_EV_Proteome_Quan_DIA_R1_S1-A1_1_8185.d	061524_KAI_Nathaniel_DimethylDIA_EV_Proteome_Quan_DIA_R1_S1-A1_1_8185	P67809	P67809;H0Y449	YBOX1_HUMAN	YBX1	(Dimethyl-n-8)SVGDGETVEFDVVEGEK(Dimethyl-K-8)GAEAANVTGPGGVPVQGSK(Dimethyl-K-8)	SVGDGETVEFDVVEGEKGAEAANVTGPGGVPVQGSK	(Dimethyl-n-8)SVGDGETVEFDVVEGEK(Dimethyl-K-8)GAEAANVTGPGGVPVQGSK(Dimethyl-K-8)3	3	5.65372e-07	5.65372e-07	4.80538e-05	0.000637755	0.000552486	0.000529942	0.000555247	9.78378e-05	1	17814.8	16681.9	5.74315e-05	0.000516796	0.221927	0.520542	0.0115482
C:\Users\marco\Documents\Kai\DimethylDIA\DIA_Quan\Proteome\061524_KAI_Nathaniel_DimethylDIA_EV_Proteome_Quan_DIA_R3_S1-A3_1_8187.d	061524_KAI_Nathaniel_DimethylDIA_EV_Proteome_Quan_DIA_R3_S1-A3_1_8187	P67809	P67809;H0Y449	YBOX1_HUMAN	YBX1	(Dimethyl-n-8)SVGDGETVEFDVVEGEK(Dimethyl-K-8)GAEAANVTGPGGVPVQGSK(Dimethyl-K-8)	SVGDGETVEFDVVEGEKGAEAANVTGPGGVPVQGSK	(Dimethyl-n-8)SVGDGETVEFDVVEGEK(Dimethyl-K-8)GAEAANVTGPGGVPVQGSK(Dimethyl-K-8)3	3	5.67097e-07	5.67097e-07	4.80538e-05	0.000618429	0.000661376	0.000529942	0.000661813	9.95322e-05	1	907.042	828.292	5.74315e-05	0.000516796	0.888468	0.100569	0.00976136
C:\Users\marco\Documents\Kai\DimethylDIA\DIA_Quan\Proteome\061524_KAI_Nathaniel_DimethylDIA_EV_Proteome_Quan_DIA_R1_S1-A1_1_8185.d	061524_KAI_Nathaniel_DimethylDIA_EV_Proteome_Quan_DIA_R1_S1-A1_1_8185	P67809	P67809;H0Y449	YBOX1_HUMAN	YBX1	(Dimethyl-n-0)SVGDGETVEFDVVEGEK(Dimethyl-K-0)GAEAANVTGPGGVPVQGSK(Dimethyl-K-0)	SVGDGETVEFDVVEGEKGAEAANVTGPGGVPVQGSK	(Dimethyl-n-0)SVGDGETVEFDVVEGEK(Dimethyl-K-0)GAEAANVTGPGGVPVQGSK(Dimethyl-K-0)4	4	5.65372e-07	5.65372e-07	1.5e-07	0.000637755	0.00081367	0.000529942	0.00081367	0	1	11256.5	10543	1.5e-07	0.000516796	0.865161	2.88435	0.00016055
C:\Users\marco\Documents\Kai\DimethylDIA\DIA_Quan\Proteome\061524_KAI_Nathaniel_DimethylDIA_EV_Proteome_Quan_DIA_R2_S1-A2_1_8186.d	061524_KAI_Nathaniel_DimethylDIA_EV_Proteome_Quan_DIA_R2_S1-A2_1_8186	P67809	P67809;H0Y449	YBOX1_HUMAN	YBX1	(Dimethyl-n-0)SVGDGETVEFDVVEGEK(Dimethyl-K-0)GAEAANVTGPGGVPVQGSK(Dimethyl-K-0)	SVGDGETVEFDVVEGEKGAEAANVTGPGGVPVQGSK	(Dimethyl-n-0)SVGDGETVEFDVVEGEK(Dimethyl-K-0)GAEAANVTGPGGVPVQGSK(Dimethyl-K-0)4	4	1.5e-07	1.5e-07	1.5e-07	0.000543183	0.000738552	0.000529942	0.000740192	0.00010017	1	10107.3	9084.04	1.5e-07	0.000516796	0.818767	2.88571	0.000107425
C:\Users\marco\Documents\Kai\DimethylDIA\DIA_Quan\Proteome\061524_KAI_Nathaniel_DimethylDIA_EV_Proteome_Quan_DIA_R3_S1-A3_1_8187.d	061524_KAI_Nathaniel_DimethylDIA_EV_Proteome_Quan_DIA_R3_S1-A3_1_8187	P67809	P67809;H0Y449	YBOX1_HUMAN	YBX1	(Dimethyl-n-0)SVGDGETVEFDVVEGEK(Dimethyl-K-0)GAEAANVTGPGGVPVQGSK(Dimethyl-K-0)	SVGDGETVEFDVVEGEKGAEAANVTGPGGVPVQGSK	(Dimethyl-n-0)SVGDGETVEFDVVEGEK(Dimethyl-K-0)GAEAANVTGPGGVPVQGSK(Dimethyl-K-0)4	4	5.67097e-07	5.67097e-07	1.5e-07	0.000618429	0.00076746	0.000529942	0.000769823	9.95322e-05	1	7630.11	6967.66	1.5e-07	0.000516796	0.852764	2.1077	0.00013322
C:\Users\marco\Documents\Kai\DimethylDIA\DIA_Quan\Proteome\061524_KAI_Nathaniel_DimethylDIA_EV_Proteome_Quan_DIA_R1_S1-A1_1_8185.d	061524_KAI_Nathaniel_DimethylDIA_EV_Proteome_Quan_DIA_R1_S1-A1_1_8185	P67809	P67809;H0Y449	YBOX1_HUMAN	YBX1	(Dimethyl-n-4)SVGDGETVEFDVVEGEK(Dimethyl-K-4)GAEAANVTGPGGVPVQGSK(Dimethyl-K-4)	SVGDGETVEFDVVEGEKGAEAANVTGPGGVPVQGSK	(Dimethyl-n-4)SVGDGETVEFDVVEGEK(Dimethyl-K-4)GAEAANVTGPGGVPVQGSK(Dimethyl-K-4)4	4	5.65372e-07	5.65372e-07	1.5e-07	0.000637755	0.000620732	0.000529942	0.000623053	9.78378e-05	1	13497.2	12687.2	1.5e-07	0.000516796	0.828913	3.51116	4.61837e-05
C:\Users\marco\Documents\Kai\DimethylDIA\DIA_Quan\Proteome\061524_KAI_Nathaniel_DimethylDIA_EV_Proteome_Quan_DIA_R2_S1-A2_1_8186.d	061524_KAI_Nathaniel_DimethylDIA_EV_Proteome_Quan_DIA_R2_S1-A2_1_8186	P67809	P67809;H0Y449	YBOX1_HUMAN	YBX1	(Dimethyl-n-4)SVGDGETVEFDVVEGEK(Dimethyl-K-4)GAEAANVTGPGGVPVQGSK(Dimethyl-K-4)	SVGDGETVEFDVVEGEKGAEAANVTGPGGVPVQGSK	(Dimethyl-n-4)SVGDGETVEFDVVEGEK(Dimethyl-K-4)GAEAANVTGPGGVPVQGSK(Dimethyl-K-4)4	4	1.5e-07	1.5e-07	1.5e-07	0.000543183	0.000595238	0.000529942	0.000558971	0	1	16524.9	14871.6	1.5e-07	0.000516796	0.806611	4.56832	3.39523e-05
C:\Users\marco\Documents\Kai\DimethylDIA\DIA_Quan\Proteome\061524_KAI_Nathaniel_DimethylDIA_EV_Proteome_Quan_DIA_R3_S1-A3_1_8187.d	061524_KAI_Nathaniel_DimethylDIA_EV_Proteome_Quan_DIA_R3_S1-A3_1_8187	P67809	P67809;H0Y449	YBOX1_HUMAN	YBX1	(Dimethyl-n-4)SVGDGETVEFDVVEGEK(Dimethyl-K-4)GAEAANVTGPGGVPVQGSK(Dimethyl-K-4)	SVGDGETVEFDVVEGEKGAEAANVTGPGGVPVQGSK	(Dimethyl-n-4)SVGDGETVEFDVVEGEK(Dimethyl-K-4)GAEAANVTGPGGVPVQGSK(Dimethyl-K-4)4	4	5.67097e-07	5.67097e-07	1.5e-07	0.000618429	0.000622665	0.000529942	0.000625	9.95322e-05	1	14086.9	12878.7	1.5e-07	0.000516796	0.914867	2.03767	4.27391e-05
C:\Users\marco\Documents\Kai\DimethylDIA\DIA_Quan\Proteome\061524_KAI_Nathaniel_DimethylDIA_EV_Proteome_Quan_DIA_R1_S1-A1_1_8185.d	061524_KAI_Nathaniel_DimethylDIA_EV_Proteome_Quan_DIA_R1_S1-A1_1_8185	P67809	P67809;H0Y449	YBOX1_HUMAN	YBX1	(Dimethyl-n-8)SVGDGETVEFDVVEGEK(Dimethyl-K-8)GAEAANVTGPGGVPVQGSK(Dimethyl-K-8)	SVGDGETVEFDVVEGEKGAEAANVTGPGGVPVQGSK	(Dimethyl-n-8)SVGDGETVEFDVVEGEK(Dimethyl-K-8)GAEAANVTGPGGVPVQGSK(Dimethyl-K-8)4	4	5.65372e-07	5.65372e-07	1.5e-07	0.000637755	0.000552486	0.000529942	0.000555247	9.78378e-05	1	35866.2	33713.8	1.5e-07	0.000516796	0.744727	6.19062	1.94406e-05
C:\Users\marco\Documents\Kai\DimethylDIA\DIA_Quan\Proteome\061524_KAI_Nathaniel_DimethylDIA_EV_Proteome_Quan_DIA_R2_S1-A2_1_8186.d	061524_KAI_Nathaniel_DimethylDIA_EV_Proteome_Quan_DIA_R2_S1-A2_1_8186	P67809	P67809;H0Y449	YBOX1_HUMAN	YBX1	(Dimethyl-n-8)SVGDGETVEFDVVEGEK(Dimethyl-K-8)GAEAANVTGPGGVPVQGSK(Dimethyl-K-8)	SVGDGETVEFDVVEGEKGAEAANVTGPGGVPVQGSK	(Dimethyl-n-8)SVGDGETVEFDVVEGEK(Dimethyl-K-8)GAEAANVTGPGGVPVQGSK(Dimethyl-K-8)4	4	1.5e-07	1.5e-07	1.5e-07	0.000543183	0.000506073	0.000529942	0.000508906	0.00010017	1	33555.4	30198.3	1.5e-07	0.000516796	0.976326	7.88344	1.48352e-05
C:\Users\marco\Documents\Kai\DimethylDIA\DIA_Quan\Proteome\061524_KAI_Nathaniel_DimethylDIA_EV_Proteome_Quan_DIA_R3_S1-A3_1_8187.d	061524_KAI_Nathaniel_DimethylDIA_EV_Proteome_Quan_DIA_R3_S1-A3_1_8187	P67809	P67809;H0Y449	YBOX1_HUMAN	YBX1	(Dimethyl-n-8)SVGDGETVEFDVVEGEK(Dimethyl-K-8)GAEAANVTGPGGVPVQGSK(Dimethyl-K-8)	SVGDGETVEFDVVEGEKGAEAANVTGPGGVPVQGSK	(Dimethyl-n-8)SVGDGETVEFDVVEGEK(Dimethyl-K-8)GAEAANVTGPGGVPVQGSK(Dimethyl-K-8)4	4	5.67097e-07	5.67097e-07	1.5e-07	0.000618429	0.000661376	0.000529942	0.000661813	0	1	26055.5	23820.8	1.5e-07	0.000516796	0.934328	5.78216	1.71129e-05
C:\Users\marco\Documents\Kai\DimethylDIA\DIA_Quan\Proteome\061524_KAI_Nathaniel_DimethylDIA_EV_Proteome_Quan_DIA_R1_S1-A1_1_8185.d	061524_KAI_Nathaniel_DimethylDIA_EV_Proteome_Quan_DIA_R1_S1-A1_1_8185	P02545	P02545;A0A6Q8PFJ0	LMNA_HUMAN	LMNA	(Dimethyl-n-0)SVGGSGGGSFGDNLVTR	SVGGSGGGSFGDNLVTR	(Dimethyl-n-0)SVGGSGGGSFGDNLVTR2	2	8.69265e-06	8.69265e-06	2.12661e-07	0.000637755	0.00081367	0.000529942	0.00081367	0	1	19374.6	19397.2	1.5e-07	0.000516796	0.80076	0.134707	0.0187551
C:\Users\marco\Documents\Kai\DimethylDIA\DIA_Quan\Proteome\061524_KAI_Nathaniel_DimethylDIA_EV_Proteome_Quan_DIA_R2_S1-A2_1_8186.d	061524_KAI_Nathaniel_DimethylDIA_EV_Proteome_Quan_DIA_R2_S1-A2_1_8186	P02545	P02545;A0A6Q8PFJ0	LMNA_HUMAN	LMNA	(Dimethyl-n-0)SVGGSGGGSFGDNLVTR	SVGGSGGGSFGDNLVTR	(Dimethyl-n-0)SVGGSGGGSFGDNLVTR2	2	3.00699e-06	3.00699e-06	2.12661e-07	0.000543183	0.000738552	0.000529942	0.000740192	0.00010017	1	17843.3	16897.9	1.5e-07	0.000516796	0.90771	0.250292	0.00233217
C:\Users\marco\Documents\Kai\DimethylDIA\DIA_Quan\Proteome\061524_KAI_Nathaniel_DimethylDIA_EV_Proteome_Quan_DIA_R3_S1-A3_1_8187.d	061524_KAI_Nathaniel_DimethylDIA_EV_Proteome_Quan_DIA_R3_S1-A3_1_8187	P02545	P02545;A0A6Q8PFJ0	LMNA_HUMAN	LMNA	(Dimethyl-n-0)SVGGSGGGSFGDNLVTR	SVGGSGGGSFGDNLVTR	(Dimethyl-n-0)SVGGSGGGSFGDNLVTR2	2	2.12661e-07	2.12661e-07	2.12661e-07	0.000618429	0.00076746	0.000529942	0.000769823	9.95322e-05	1	18237.5	17357.9	1.5e-07	0.000516796	0.962229	0.0708764	0.012545
C:\Users\marco\Documents\Kai\DimethylDIA\DIA_Quan\Proteome\061524_KAI_Nathaniel_DimethylDIA_EV_Proteome_Quan_DIA_R1_S1-A1_1_8185.d	061524_KAI_Nathaniel_DimethylDIA_EV_Proteome_Quan_DIA_R1_S1-A1_1_8185	P02545	P02545;A0A6Q8PFJ0	LMNA_HUMAN	LMNA	(Dimethyl-n-4)SVGGSGGGSFGDNLVTR	SVGGSGGGSFGDNLVTR	(Dimethyl-n-4)SVGGSGGGSFGDNLVTR2	2	8.69265e-06	8.69265e-06	2.12661e-07	0.000637755	0.000620732	0.000529942	0.000623053	9.78378e-05	1	45251.1	45303.9	1.5e-07	0.000516796	0.903063	0.425794	0.000168209
C:\Users\marco\Documents\Kai\DimethylDIA\DIA_Quan\Proteome\061524_KAI_Nathaniel_DimethylDIA_EV_Proteome_Quan_DIA_R2_S1-A2_1_8186.d	061524_KAI_Nathaniel_DimethylDIA_EV_Proteome_Quan_DIA_R2_S1-A2_1_8186	P02545	P02545;A0A6Q8PFJ0	LMNA_HUMAN	LMNA	(Dimethyl-n-4)SVGGSGGGSFGDNLVTR	SVGGSGGGSFGDNLVTR	(Dimethyl-n-4)SVGGSGGGSFGDNLVTR2	2	3.00699e-06	3.00699e-06	2.12661e-07	0.000543183	0.000595238	0.000529942	0.000558971	0.00010017	1	40958.9	38849.2	1.5e-07	0.000516796	0.939259	0.753876	3.39523e-05
C:\Users\marco\Documents\Kai\DimethylDIA\DIA_Quan\Proteome\061524_KAI_Nathaniel_DimethylDIA_EV_Proteome_Quan_DIA_R3_S1-A3_1_8187.d	061524_KAI_Nathaniel_DimethylDIA_EV_Proteome_Quan_DIA_R3_S1-A3_1_8187	P02545	P02545;A0A6Q8PFJ0	LMNA_HUMAN	LMNA	(Dimethyl-n-4)SVGGSGGGSFGDNLVTR	SVGGSGGGSFGDNLVTR	(Dimethyl-n-4)SVGGSGGGSFGDNLVTR2	2	2.12661e-07	2.12661e-07	2.12661e-07	0.000618429	0.000622665	0.000529942	0.000625	9.95322e-05	1	37520.3	35710.7	1.5e-07	0.000516796	0.930095	0.659403	0.000214524
C:\Users\marco\Documents\Kai\DimethylDIA\DIA_Quan\Proteome\061524_KAI_Nathaniel_DimethylDIA_EV_Proteome_Quan_DIA_R1_S1-A1_1_8185.d	061524_KAI_Nathaniel_DimethylDIA_EV_Proteome_Quan_DIA_R1_S1-A1_1_8185	P02545	P02545;A0A6Q8PFJ0	LMNA_HUMAN	LMNA	(Dimethyl-n-8)SVGGSGGGSFGDNLVTR	SVGGSGGGSFGDNLVTR	(Dimethyl-n-8)SVGGSGGGSFGDNLVTR2	2	8.69265e-06	8.69265e-06	2.12661e-07	0.000637755	0.000552486	0.000529942	0.000555247	9.78378e-05	1	75118.6	75206.2	1.5e-07	0.000516796	0.96074	1.22869	1.94406e-05
C:\Users\marco\Documents\Kai\DimethylDIA\DIA_Quan\Proteome\061524_KAI_Nathaniel_DimethylDIA_EV_Proteome_Quan_DIA_R2_S1-A2_1_8186.d	061524_KAI_Nathaniel_DimethylDIA_EV_Proteome_Quan_DIA_R2_S1-A2_1_8186	P02545	P02545;A0A6Q8PFJ0	LMNA_HUMAN	LMNA	(Dimethyl-n-8)SVGGSGGGSFGDNLVTR	SVGGSGGGSFGDNLVTR	(Dimethyl-n-8)SVGGSGGGSFGDNLVTR2	2	3.00699e-06	3.00699e-06	2.12661e-07	0.000543183	0.000506073	0.000529942	0.000508906	0	1	61463.5	58297.6	1.5e-07	0.000516796	0.979372	1.03699	1.48352e-05
C:\Users\marco\Documents\Kai\DimethylDIA\DIA_Quan\Proteome\061524_KAI_Nathaniel_DimethylDIA_EV_Proteome_Quan_DIA_R3_S1-A3_1_8187.d	061524_KAI_Nathaniel_DimethylDIA_EV_Proteome_Quan_DIA_R3_S1-A3_1_8187	P02545	P02545;A0A6Q8PFJ0	LMNA_HUMAN	LMNA	(Dimethyl-n-8)SVGGSGGGSFGDNLVTR	SVGGSGGGSFGDNLVTR	(Dimethyl-n-8)SVGGSGGGSFGDNLVTR2	2	2.12661e-07	2.12661e-07	2.12661e-07	0.000618429	0.000661376	0.000529942	0.000661813	0	1	73458.4	69915.5	1.5e-07	0.000516796	0.950852	1.63436	1.71129e-05
C:\Users\marco\Documents\Kai\DimethylDIA\DIA_Quan\Proteome\061524_KAI_Nathaniel_DimethylDIA_EV_Proteome_Quan_DIA_R1_S1-A1_1_8185.d	061524_KAI_Nathaniel_DimethylDIA_EV_Proteome_Quan_DIA_R1_S1-A1_1_8185	P46821	P46821;D6RA32;D6RA40	MAP1B_HUMAN	MAP1B	(Dimethyl-n-0)SVGNTIDPVILFQK(Dimethyl-K-0)	SVGNTIDPVILFQK	(Dimethyl-n-0)SVGNTIDPVILFQK(Dimethyl-K-0)2	2	1.71027e-05	1.71027e-05	1.94321e-07	0.000637755	0.00081367	0.000529942	0.00081367	9.78378e-05	1	7051.32	6320.3	4.22933e-07	0.000516796	0.192384	0.322069	0.236233
C:\Users\marco\Documents\Kai\DimethylDIA\DIA_Quan\Proteome\061524_KAI_Nathaniel_DimethylDIA_EV_Proteome_Quan_DIA_R2_S1-A2_1_8186.d	061524_KAI_Nathaniel_DimethylDIA_EV_Proteome_Quan_DIA_R2_S1-A2_1_8186	P46821	P46821;D6RA32;D6RA40	MAP1B_HUMAN	MAP1B	(Dimethyl-n-0)SVGNTIDPVILFQK(Dimethyl-K-0)	SVGNTIDPVILFQK	(Dimethyl-n-0)SVGNTIDPVILFQK(Dimethyl-K-0)2	2	1.5e-07	1.5e-07	1.94321e-07	0.000543183	0.000738552	0.000529942	0.000740192	0.00010017	1	4304.17	3759.92	4.22933e-07	0.000516796	0.327978	1.14274	0.11927
C:\Users\marco\Documents\Kai\DimethylDIA\DIA_Quan\Proteome\061524_KAI_Nathaniel_DimethylDIA_EV_Proteome_Quan_DIA_R3_S1-A3_1_8187.d	061524_KAI_Nathaniel_DimethylDIA_EV_Proteome_Quan_DIA_R3_S1-A3_1_8187	P46821	P46821;D6RA32;D6RA40	MAP1B_HUMAN	MAP1B	(Dimethyl-n-0)SVGNTIDPVILFQK(Dimethyl-K-0)	SVGNTIDPVILFQK	(Dimethyl-n-0)SVGNTIDPVILFQK(Dimethyl-K-0)2	2	9.21533e-07	9.21533e-07	1.94321e-07	0.000618429	0.00076746	0.000529942	0.000769823	9.95322e-05	1	7999.3	7832.94	4.22933e-07	0.000516796	0.159865	0.78672	0.087663
C:\Users\marco\Documents\Kai\DimethylDIA\DIA_Quan\Proteome\061524_KAI_Nathaniel_DimethylDIA_EV_Proteome_Quan_DIA_R1_S1-A1_1_8185.d	061524_KAI_Nathaniel_DimethylDIA_EV_Proteome_Quan_DIA_R1_S1-A1_1_8185	P46821	P46821;D6RA32;D6RA40	MAP1B_HUMAN	MAP1B	(Dimethyl-n-4)SVGNTIDPVILFQK(Dimethyl-K-4)	SVGNTIDPVILFQK	(Dimethyl-n-4)SVGNTIDPVILFQK(Dimethyl-K-4)2	2	1.71027e-05	1.71027e-05	1.94321e-07	0.000637755	0.000620732	0.000529942	0.000623053	9.78378e-05	1	16226.2	14533	4.22933e-07	0.000516796	0.826116	0.679879	0.00206421
C:\Users\marco\Documents\Kai\DimethylDIA\DIA_Quan\Proteome\061524_KAI_Nathaniel_DimethylDIA_EV_Proteome_Quan_DIA_R2_S1-A2_1_8186.d	061524_KAI_Nathaniel_DimethylDIA_EV_Proteome_Quan_DIA_R2_S1-A2_1_8186	P46821	P46821;D6RA32;D6RA40	MAP1B_HUMAN	MAP1B	(Dimethyl-n-4)SVGNTIDPVILFQK(Dimethyl-K-4)	SVGNTIDPVILFQK	(Dimethyl-n-4)SVGNTIDPVILFQK(Dimethyl-K-4)2	2	1.5e-07	1.5e-07	1.94321e-07	0.000543183	0.000595238	0.000529942	0.000558971	0.00010017	1	16905.5	14729.8	4.22933e-07	0.000516796	0.936094	1.35372	0.000129412
C:\Users\marco\Documents\Kai\DimethylDIA\DIA_Quan\Proteome\061524_KAI_Nathaniel_DimethylDIA_EV_Proteome_Quan_DIA_R3_S1-A3_1_8187.d	061524_KAI_Nathaniel_DimethylDIA_EV_Proteome_Quan_DIA_R3_S1-A3_1_8187	P46821	P46821;D6RA32;D6RA40	MAP1B_HUMAN	MAP1B	(Dimethyl-n-4)SVGNTIDPVILFQK(Dimethyl-K-4)	SVGNTIDPVILFQK	(Dimethyl-n-4)SVGNTIDPVILFQK(Dimethyl-K-4)2	2	9.21533e-07	9.21533e-07	1.94321e-07	0.000618429	0.000622665	0.000529942	0.000625	9.95322e-05	1	16410.3	16069	4.22933e-07	0.000516796	0.815801	1.72761	4.27391e-05
C:\Users\marco\Documents\Kai\DimethylDIA\DIA_Quan\Proteome\061524_KAI_Nathaniel_DimethylDIA_EV_Proteome_Quan_DIA_R1_S1-A1_1_8185.d	061524_KAI_Nathaniel_DimethylDIA_EV_Proteome_Quan_DIA_R1_S1-A1_1_8185	P46821	P46821;D6RA32;D6RA40	MAP1B_HUMAN	MAP1B	(Dimethyl-n-8)SVGNTIDPVILFQK(Dimethyl-K-8)	SVGNTIDPVILFQK	(Dimethyl-n-8)SVGNTIDPVILFQK(Dimethyl-K-8)2	2	1.71027e-05	1.71027e-05	1.94321e-07	0.000637755	0.000552486	0.000529942	0.000555247	9.78378e-05	1	32655.9	29270.4	4.22933e-07	0.000516796	0.916502	2.9736	1.94406e-05
C:\Users\marco\Documents\Kai\DimethylDIA\DIA_Quan\Proteome\061524_KAI_Nathaniel_DimethylDIA_EV_Proteome_Quan_DIA_R2_S1-A2_1_8186.d	061524_KAI_Nathaniel_DimethylDIA_EV_Proteome_Quan_DIA_R2_S1-A2_1_8186	P46821	P46821;D6RA32;D6RA40	MAP1B_HUMAN	MAP1B	(Dimethyl-n-8)SVGNTIDPVILFQK(Dimethyl-K-8)	SVGNTIDPVILFQK	(Dimethyl-n-8)SVGNTIDPVILFQK(Dimethyl-K-8)2	2	1.5e-07	1.5e-07	1.94321e-07	0.000543183	0.000506073	0.000529942	0.000508906	0	1	32633.4	28433.5	4.22933e-07	0.000516796	0.981502	3.37603	1.48352e-05
C:\Users\marco\Documents\Kai\DimethylDIA\DIA_Quan\Proteome\061524_KAI_Nathaniel_DimethylDIA_EV_Proteome_Quan_DIA_R3_S1-A3_1_8187.d	061524_KAI_Nathaniel_DimethylDIA_EV_Proteome_Quan_DIA_R3_S1-A3_1_8187	P46821	P46821;D6RA32;D6RA40	MAP1B_HUMAN	MAP1B	(Dimethyl-n-8)SVGNTIDPVILFQK(Dimethyl-K-8)	SVGNTIDPVILFQK	(Dimethyl-n-8)SVGNTIDPVILFQK(Dimethyl-K-8)2	2	9.21533e-07	9.21533e-07	1.94321e-07	0.000618429	0.000661376	0.000529942	0.000661813	9.95322e-05	1	20621.2	20084.1	4.22933e-07	0.000516796	0.933099	2.66172	1.71129e-05
C:\Users\marco\Documents\Kai\DimethylDIA\DIA_Quan\Proteome\061524_KAI_Nathaniel_DimethylDIA_EV_Proteome_Quan_DIA_R1_S1-A1_1_8185.d	061524_KAI_Nathaniel_DimethylDIA_EV_Proteome_Quan_DIA_R1_S1-A1_1_8185	P46821	P46821;D6RA32;D6RA40	MAP1B_HUMAN	MAP1B	(Dimethyl-n-0)SVGNTIDPVILFQK(Dimethyl-K-0)	SVGNTIDPVILFQK	(Dimethyl-n-0)SVGNTIDPVILFQK(Dimethyl-K-0)3	3	1.71027e-05	1.71027e-05	1.56149e-06	0.000637755	0.00081367	0.000529942	0.00081367	9.78378e-05	1	3661.63	3279.55	3.43005e-06	0.000516796	0.481761	0.145057	0.106897
C:\Users\marco\Documents\Kai\DimethylDIA\DIA_Quan\Proteome\061524_KAI_Nathaniel_DimethylDIA_EV_Proteome_Quan_DIA_R2_S1-A2_1_8186.d	061524_KAI_Nathaniel_DimethylDIA_EV_Proteome_Quan_DIA_R2_S1-A2_1_8186	P46821	P46821;D6RA32;D6RA40	MAP1B_HUMAN	MAP1B	(Dimethyl-n-0)SVGNTIDPVILFQK(Dimethyl-K-0)	SVGNTIDPVILFQK	(Dimethyl-n-0)SVGNTIDPVILFQK(Dimethyl-K-0)3	3	1.5e-07	1.5e-07	1.56149e-06	0.000543183	0.000738552	0.000529942	0.000740192	0.00010017	1	4889.32	4256.12	3.43005e-06	0.000516796	0.661829	1.32846	0.000107425
C:\Users\marco\Documents\Kai\DimethylDIA\DIA_Quan\Proteome\061524_KAI_Nathaniel_DimethylDIA_EV_Proteome_Quan_DIA_R3_S1-A3_1_8187.d	061524_KAI_Nathaniel_DimethylDIA_EV_Proteome_Quan_DIA_R3_S1-A3_1_8187	P46821	P46821;D6RA32;D6RA40	MAP1B_HUMAN	MAP1B	(Dimethyl-n-0)SVGNTIDPVILFQK(Dimethyl-K-0)	SVGNTIDPVILFQK	(Dimethyl-n-0)SVGNTIDPVILFQK(Dimethyl-K-0)3	3	9.21533e-07	9.21533e-07	1.56149e-06	0.000618429	0.00076746	0.000529942	0.000769823	9.95322e-05	1	3853.46	3773.32	3.43005e-06	0.000516796	0.669701	0.893221	0.00137306
C:\Users\marco\Documents\Kai\DimethylDIA\DIA_Quan\Proteome\061524_KAI_Nathaniel_DimethylDIA_EV_Proteome_Quan_DIA_R1_S1-A1_1_8185.d	061524_KAI_Nathaniel_DimethylDIA_EV_Proteome_Quan_DIA_R1_S1-A1_1_8185	P46821	P46821;D6RA32;D6RA40	MAP1B_HUMAN	MAP1B	(Dimethyl-n-4)SVGNTIDPVILFQK(Dimethyl-K-4)	SVGNTIDPVILFQK	(Dimethyl-n-4)SVGNTIDPVILFQK(Dimethyl-K-4)3	3	1.71027e-05	1.71027e-05	1.56149e-06	0.000637755	0.000620732	0.000529942	0.000623053	9.78378e-05	1	6765.72	6064.31	3.43005e-06	0.000516796	0.761477	1.22001	4.61837e-05
C:\Users\marco\Documents\Kai\DimethylDIA\DIA_Quan\Proteome\061524_KAI_Nathaniel_DimethylDIA_EV_Proteome_Quan_DIA_R2_S1-A2_1_8186.d	061524_KAI_Nathaniel_DimethylDIA_EV_Proteome_Quan_DIA_R2_S1-A2_1_8186	P46821	P46821;D6RA32;D6RA40	MAP1B_HUMAN	MAP1B	(Dimethyl-n-4)SVGNTIDPVILFQK(Dimethyl-K-4)	SVGNTIDPVILFQK	(Dimethyl-n-4)SVGNTIDPVILFQK(Dimethyl-K-4)3	3	1.5e-07	1.5e-07	1.56149e-06	0.000543183	0.000595238	0.000529942	0.000558971	0.00010017	1	9817.64	8576.23	3.43005e-06	0.000516796	0.802059	1.4087	3.39523e-05
C:\Users\marco\Documents\Kai\DimethylDIA\DIA_Quan\Proteome\061524_KAI_Nathaniel_DimethylDIA_EV_Proteome_Quan_DIA_R3_S1-A3_1_8187.d	061524_KAI_Nathaniel_DimethylDIA_EV_Proteome_Quan_DIA_R3_S1-A3_1_8187	P46821	P46821;D6RA32;D6RA40	MAP1B_HUMAN	MAP1B	(Dimethyl-n-4)SVGNTIDPVILFQK(Dimethyl-K-4)	SVGNTIDPVILFQK	(Dimethyl-n-4)SVGNTIDPVILFQK(Dimethyl-K-4)3	3	9.21533e-07	9.21533e-07	1.56149e-06	0.000618429	0.000622665	0.000529942	0.000625	0	1	6171.12	6004.4	3.43005e-06	0.000516796	0.844236	1.88623	4.27391e-05
C:\Users\marco\Documents\Kai\DimethylDIA\DIA_Quan\Proteome\061524_KAI_Nathaniel_DimethylDIA_EV_Proteome_Quan_DIA_R1_S1-A1_1_8185.d	061524_KAI_Nathaniel_DimethylDIA_EV_Proteome_Quan_DIA_R1_S1-A1_1_8185	P46821	P46821;D6RA32;D6RA40	MAP1B_HUMAN	MAP1B	(Dimethyl-n-8)SVGNTIDPVILFQK(Dimethyl-K-8)	SVGNTIDPVILFQK	(Dimethyl-n-8)SVGNTIDPVILFQK(Dimethyl-K-8)3	3	1.71027e-05	1.71027e-05	1.56149e-06	0.000637755	0.000552486	0.000529942	0.000555247	0	1	9594.71	8591.88	3.43005e-06	0.000516796	0.832038	1.66156	1.94406e-05
C:\Users\marco\Documents\Kai\DimethylDIA\DIA_Quan\Proteome\061524_KAI_Nathaniel_DimethylDIA_EV_Proteome_Quan_DIA_R2_S1-A2_1_8186.d	061524_KAI_Nathaniel_DimethylDIA_EV_Proteome_Quan_DIA_R2_S1-A2_1_8186	P46821	P46821;D6RA32;D6RA40	MAP1B_HUMAN	MAP1B	(Dimethyl-n-8)SVGNTIDPVILFQK(Dimethyl-K-8)	SVGNTIDPVILFQK	(Dimethyl-n-8)SVGNTIDPVILFQK(Dimethyl-K-8)3	3	1.5e-07	1.5e-07	1.56149e-06	0.000543183	0.000506073	0.000529942	0.000508906	0.00010017	1	14978	13084.1	3.43005e-06	0.000516796	0.915621	2.66517	1.48352e-05
C:\Users\marco\Documents\Kai\DimethylDIA\DIA_Quan\Proteome\061524_KAI_Nathaniel_DimethylDIA_EV_Proteome_Quan_DIA_R3_S1-A3_1_8187.d	061524_KAI_Nathaniel_DimethylDIA_EV_Proteome_Quan_DIA_R3_S1-A3_1_8187	P46821	P46821;D6RA32;D6RA40	MAP1B_HUMAN	MAP1B	(Dimethyl-n-8)SVGNTIDPVILFQK(Dimethyl-K-8)	SVGNTIDPVILFQK	(Dimethyl-n-8)SVGNTIDPVILFQK(Dimethyl-K-8)3	3	9.21533e-07	9.21533e-07	1.56149e-06	0.000618429	0.000661376	0.000529942	0.000661813	9.95322e-05	1	11142	10910.3	3.43005e-06	0.000516796	0.91809	1.69142	1.71129e-05
C:\Users\marco\Documents\Kai\DimethylDIA\DIA_Quan\Proteome\061524_KAI_Nathaniel_DimethylDIA_EV_Proteome_Quan_DIA_R1_S1-A1_1_8185.d	061524_KAI_Nathaniel_DimethylDIA_EV_Proteome_Quan_DIA_R1_S1-A1_1_8185	P25787	P25787;A0A7I2V2H3;A0A024RA52	PSA2_HUMAN	PSMA2	(Dimethyl-n-0)SVHK(Dimethyl-K-0)VEPITK(Dimethyl-K-0)	SVHKVEPITK	(Dimethyl-n-0)SVHK(Dimethyl-K-0)VEPITK(Dimethyl-K-0)3	3	0.000220337	0.000391836	8.58295e-05	0.000637755	0.00081367	0.000529942	0.00081367	0.000220337	1	3952.7	3907.63	0.000294746	0.000516796	0.365001	0.00245844	0.225372
C:\Users\marco\Documents\Kai\DimethylDIA\DIA_Quan\Proteome\061524_KAI_Nathaniel_DimethylDIA_EV_Proteome_Quan_DIA_R2_S1-A2_1_8186.d	061524_KAI_Nathaniel_DimethylDIA_EV_Proteome_Quan_DIA_R2_S1-A2_1_8186	P25787	P25787;A0A7I2V2H3;A0A024RA52	PSA2_HUMAN	PSMA2	(Dimethyl-n-0)SVHK(Dimethyl-K-0)VEPITK(Dimethyl-K-0)	SVHKVEPITK	(Dimethyl-n-0)SVHK(Dimethyl-K-0)VEPITK(Dimethyl-K-0)3	3	8.58295e-05	0.000169542	8.58295e-05	0.000543183	0.000738552	0.000529942	0.000740192	0.00010017	1	3948.44	4146.16	0.000294746	0.000516796	0.709061	0.0958751	0.0945554
C:\Users\marco\Documents\Kai\DimethylDIA\DIA_Quan\Proteome\061524_KAI_Nathaniel_DimethylDIA_EV_Proteome_Quan_DIA_R3_S1-A3_1_8187.d	061524_KAI_Nathaniel_DimethylDIA_EV_Proteome_Quan_DIA_R3_S1-A3_1_8187	P25787	P25787;A0A7I2V2H3;A0A024RA52	PSA2_HUMAN	PSMA2	(Dimethyl-n-0)SVHK(Dimethyl-K-0)VEPITK(Dimethyl-K-0)	SVHKVEPITK	(Dimethyl-n-0)SVHK(Dimethyl-K-0)VEPITK(Dimethyl-K-0)3	3	0.00011409	0.000217214	8.58295e-05	0.000618429	0.00076746	0.000529942	0.000769823	0.00011409	1	6095.73	5501.01	0.000294746	0.000516796	0.831414	0.723023	0.000536587
C:\Users\marco\Documents\Kai\DimethylDIA\DIA_Quan\Proteome\061524_KAI_Nathaniel_DimethylDIA_EV_Proteome_Quan_DIA_R1_S1-A1_1_8185.d	061524_KAI_Nathaniel_DimethylDIA_EV_Proteome_Quan_DIA_R1_S1-A1_1_8185	P25787	P25787;A0A7I2V2H3;A0A024RA52	PSA2_HUMAN	PSMA2	(Dimethyl-n-4)SVHK(Dimethyl-K-4)VEPITK(Dimethyl-K-4)	SVHKVEPITK	(Dimethyl-n-4)SVHK(Dimethyl-K-4)VEPITK(Dimethyl-K-4)3	3	0.000220337	0.000391836	8.58295e-05	0.000637755	0.000620732	0.000529942	0.000623053	0.000220337	1	12661.1	12516.8	0.000294746	0.000516796	0.468597	1.06526	0.000438216
C:\Users\marco\Documents\Kai\DimethylDIA\DIA_Quan\Proteome\061524_KAI_Nathaniel_DimethylDIA_EV_Proteome_Quan_DIA_R2_S1-A2_1_8186.d	061524_KAI_Nathaniel_DimethylDIA_EV_Proteome_Quan_DIA_R2_S1-A2_1_8186	P25787	P25787;A0A7I2V2H3;A0A024RA52	PSA2_HUMAN	PSMA2	(Dimethyl-n-4)SVHK(Dimethyl-K-4)VEPITK(Dimethyl-K-4)	SVHKVEPITK	(Dimethyl-n-4)SVHK(Dimethyl-K-4)VEPITK(Dimethyl-K-4)3	3	8.58295e-05	0.000169542	8.58295e-05	0.000543183	0.000595238	0.000529942	0.000558971	0.00010017	1	8515.86	8942.29	0.000294746	0.000516796	0.952698	2.09241	3.39523e-05
C:\Users\marco\Documents\Kai\DimethylDIA\DIA_Quan\Proteome\061524_KAI_Nathaniel_DimethylDIA_EV_Proteome_Quan_DIA_R3_S1-A3_1_8187.d	061524_KAI_Nathaniel_DimethylDIA_EV_Proteome_Quan_DIA_R3_S1-A3_1_8187	P25787	P25787;A0A7I2V2H3;A0A024RA52	PSA2_HUMAN	PSMA2	(Dimethyl-n-4)SVHK(Dimethyl-K-4)VEPITK(Dimethyl-K-4)	SVHKVEPITK	(Dimethyl-n-4)SVHK(Dimethyl-K-4)VEPITK(Dimethyl-K-4)3	3	0.00011409	0.000217214	8.58295e-05	0.000618429	0.000622665	0.000529942	0.000625	0	1	12022.7	10849.7	0.000294746	0.000516796	0.889903	1.95337	4.27391e-05
C:\Users\marco\Documents\Kai\DimethylDIA\DIA_Quan\Proteome\061524_KAI_Nathaniel_DimethylDIA_EV_Proteome_Quan_DIA_R1_S1-A1_1_8185.d	061524_KAI_Nathaniel_DimethylDIA_EV_Proteome_Quan_DIA_R1_S1-A1_1_8185	P25787	P25787;A0A7I2V2H3;A0A024RA52	PSA2_HUMAN	PSMA2	(Dimethyl-n-8)SVHK(Dimethyl-K-8)VEPITK(Dimethyl-K-8)	SVHKVEPITK	(Dimethyl-n-8)SVHK(Dimethyl-K-8)VEPITK(Dimethyl-K-8)3	3	0.000220337	0.000391836	8.58295e-05	0.000637755	0.000552486	0.000529942	0.000555247	0	1	19024.5	18807.6	0.000294746	0.000516796	0.0027732	2.69033	1.94406e-05
C:\Users\marco\Documents\Kai\DimethylDIA\DIA_Quan\Proteome\061524_KAI_Nathaniel_DimethylDIA_EV_Proteome_Quan_DIA_R2_S1-A2_1_8186.d	061524_KAI_Nathaniel_DimethylDIA_EV_Proteome_Quan_DIA_R2_S1-A2_1_8186	P25787	P25787;A0A7I2V2H3;A0A024RA52	PSA2_HUMAN	PSMA2	(Dimethyl-n-8)SVHK(Dimethyl-K-8)VEPITK(Dimethyl-K-8)	SVHKVEPITK	(Dimethyl-n-8)SVHK(Dimethyl-K-8)VEPITK(Dimethyl-K-8)3	3	8.58295e-05	0.000169542	8.58295e-05	0.000543183	0.000506073	0.000529942	0.000508906	0	1	18006.5	18908.2	0.000294746	0.000516796	0.940656	1.96758	1.48352e-05
C:\Users\marco\Documents\Kai\DimethylDIA\DIA_Quan\Proteome\061524_KAI_Nathaniel_DimethylDIA_EV_Proteome_Quan_DIA_R3_S1-A3_1_8187.d	061524_KAI_Nathaniel_DimethylDIA_EV_Proteome_Quan_DIA_R3_S1-A3_1_8187	P25787	P25787;A0A7I2V2H3;A0A024RA52	PSA2_HUMAN	PSMA2	(Dimethyl-n-8)SVHK(Dimethyl-K-8)VEPITK(Dimethyl-K-8)	SVHKVEPITK	(Dimethyl-n-8)SVHK(Dimethyl-K-8)VEPITK(Dimethyl-K-8)3	3	0.00011409	0.000217214	8.58295e-05	0.000618429	0.000661376	0.000529942	0.000661813	0.00011409	1	18565	16753.7	0.000294746	0.000516796	0.851108	2.57116	1.71129e-05
C:\Users\marco\Documents\Kai\DimethylDIA\DIA_Quan\Proteome\061524_KAI_Nathaniel_DimethylDIA_EV_Proteome_Quan_DIA_R1_S1-A1_1_8185.d	061524_KAI_Nathaniel_DimethylDIA_EV_Proteome_Quan_DIA_R1_S1-A1_1_8185	Q13177	Q13177	PAK2_HUMAN	PAK2	(Dimethyl-n-0)SVIDPVPAPVGDSHVDGAAK(Dimethyl-K-0)	SVIDPVPAPVGDSHVDGAAK	(Dimethyl-n-0)SVIDPVPAPVGDSHVDGAAK(Dimethyl-K-0)3	3	0.00394848	0.0511976	0.0031183	0.000637755	0.00081367	0.000529942	0.00081367	0.00394848	1	5025.18	4864.04	0.00266501	0.000516796	0.452283	0.820861	0.0275071
C:\Users\marco\Documents\Kai\DimethylDIA\DIA_Quan\Proteome\061524_KAI_Nathaniel_DimethylDIA_EV_Proteome_Quan_DIA_R3_S1-A3_1_8187.d	061524_KAI_Nathaniel_DimethylDIA_EV_Proteome_Quan_DIA_R3_S1-A3_1_8187	Q13177	Q13177	PAK2_HUMAN	PAK2	(Dimethyl-n-0)SVIDPVPAPVGDSHVDGAAK(Dimethyl-K-0)	SVIDPVPAPVGDSHVDGAAK	(Dimethyl-n-0)SVIDPVPAPVGDSHVDGAAK(Dimethyl-K-0)3	3	0.000524659	0.00556639	0.0031183	0.000618429	0.00076746	0.000529942	0.000769823	0.000524659	1	4947.16	4521.52	0.00266501	0.000516796	0.61189	1.08119	0.0111984
C:\Users\marco\Documents\Kai\DimethylDIA\DIA_Quan\Proteome\061524_KAI_Nathaniel_DimethylDIA_EV_Proteome_Quan_DIA_R1_S1-A1_1_8185.d	061524_KAI_Nathaniel_DimethylDIA_EV_Proteome_Quan_DIA_R1_S1-A1_1_8185	Q13177	Q13177	PAK2_HUMAN	PAK2	(Dimethyl-n-4)SVIDPVPAPVGDSHVDGAAK(Dimethyl-K-4)	SVIDPVPAPVGDSHVDGAAK	(Dimethyl-n-4)SVIDPVPAPVGDSHVDGAAK(Dimethyl-K-4)3	3	0.00394848	0.0511976	0.0031183	0.000637755	0.000620732	0.000529942	0.000623053	0	1	17741.8	17013	0.00266501	0.000516796	0.723804	1.15657	4.61837e-05
C:\Users\marco\Documents\Kai\DimethylDIA\DIA_Quan\Proteome\061524_KAI_Nathaniel_DimethylDIA_EV_Proteome_Quan_DIA_R3_S1-A3_1_8187.d	061524_KAI_Nathaniel_DimethylDIA_EV_Proteome_Quan_DIA_R3_S1-A3_1_8187	Q13177	Q13177	PAK2_HUMAN	PAK2	(Dimethyl-n-4)SVIDPVPAPVGDSHVDGAAK(Dimethyl-K-4)	SVIDPVPAPVGDSHVDGAAK	(Dimethyl-n-4)SVIDPVPAPVGDSHVDGAAK(Dimethyl-K-4)3	3	0.000524659	0.00556639	0.0031183	0.000618429	0.000622665	0.000529942	0.000625	0	1	11138	10179.7	0.00266501	0.000516796	0.842405	1.40267	4.27391e-05
C:\Users\marco\Documents\Kai\DimethylDIA\DIA_Quan\Proteome\061524_KAI_Nathaniel_DimethylDIA_EV_Proteome_Quan_DIA_R1_S1-A1_1_8185.d	061524_KAI_Nathaniel_DimethylDIA_EV_Proteome_Quan_DIA_R1_S1-A1_1_8185	Q13177	Q13177	PAK2_HUMAN	PAK2	(Dimethyl-n-8)SVIDPVPAPVGDSHVDGAAK(Dimethyl-K-8)	SVIDPVPAPVGDSHVDGAAK	(Dimethyl-n-8)SVIDPVPAPVGDSHVDGAAK(Dimethyl-K-8)3	3	0.00394848	0.0511976	0.0031183	0.000637755	0.000552486	0.000529942	0.000555247	0.00394848	1	39516.3	37893.1	0.00266501	0.000516796	0.319597	1.39326	0.00151646
C:\Users\marco\Documents\Kai\DimethylDIA\DIA_Quan\Proteome\061524_KAI_Nathaniel_DimethylDIA_EV_Proteome_Quan_DIA_R3_S1-A3_1_8187.d	061524_KAI_Nathaniel_DimethylDIA_EV_Proteome_Quan_DIA_R3_S1-A3_1_8187	Q13177	Q13177	PAK2_HUMAN	PAK2	(Dimethyl-n-8)SVIDPVPAPVGDSHVDGAAK(Dimethyl-K-8)	SVIDPVPAPVGDSHVDGAAK	(Dimethyl-n-8)SVIDPVPAPVGDSHVDGAAK(Dimethyl-K-8)3	3	0.000524659	0.00556639	0.0031183	0.000618429	0.000661376	0.000529942	0.000661813	0.000524659	1	12395.5	11256.5	0.00266501	0.000516796	0.0954402	1.22205	0.00104232
C:\Users\marco\Documents\Kai\DimethylDIA\DIA_Quan\Proteome\061524_KAI_Nathaniel_DimethylDIA_EV_Proteome_Quan_DIA_R1_S1-A1_1_8185.d	061524_KAI_Nathaniel_DimethylDIA_EV_Proteome_Quan_DIA_R1_S1-A1_1_8185	Q8WUM4	Q8WUM4	PDC6I_HUMAN	PDCD6IP	(Dimethyl-n-0)SVIEQGGIQTVDQLIK(Dimethyl-K-0)	SVIEQGGIQTVDQLIK	(Dimethyl-n-0)SVIEQGGIQTVDQLIK(Dimethyl-K-0)2	2	7.92987e-05	7.92987e-05	6.96048e-07	0.000637755	0.00081367	0.000529942	0.00081367	9.78378e-05	1	17656.1	16151.7	1.55076e-06	0.000516796	0.616152	2.01661	0.00016055
C:\Users\marco\Documents\Kai\DimethylDIA\DIA_Quan\Proteome\061524_KAI_Nathaniel_DimethylDIA_EV_Proteome_Quan_DIA_R2_S1-A2_1_8186.d	061524_KAI_Nathaniel_DimethylDIA_EV_Proteome_Quan_DIA_R2_S1-A2_1_8186	Q8WUM4	Q8WUM4	PDC6I_HUMAN	PDCD6IP	(Dimethyl-n-0)SVIEQGGIQTVDQLIK(Dimethyl-K-0)	SVIEQGGIQTVDQLIK	(Dimethyl-n-0)SVIEQGGIQTVDQLIK(Dimethyl-K-0)2	2	2.14785e-07	2.14785e-07	6.96048e-07	0.000543183	0.000738552	0.000529942	0.000740192	0.00010017	1	18438.6	15796.4	1.55076e-06	0.000516796	0.828711	2.55955	0.000107425
C:\Users\marco\Documents\Kai\DimethylDIA\DIA_Quan\Proteome\061524_KAI_Nathaniel_DimethylDIA_EV_Proteome_Quan_DIA_R3_S1-A3_1_8187.d	061524_KAI_Nathaniel_DimethylDIA_EV_Proteome_Quan_DIA_R3_S1-A3_1_8187	Q8WUM4	Q8WUM4	PDC6I_HUMAN	PDCD6IP	(Dimethyl-n-0)SVIEQGGIQTVDQLIK(Dimethyl-K-0)	SVIEQGGIQTVDQLIK	(Dimethyl-n-0)SVIEQGGIQTVDQLIK(Dimethyl-K-0)2	2	3.96969e-06	3.96969e-06	6.96048e-07	0.000618429	0.00076746	0.000529942	0.000769823	9.95322e-05	1	17368.4	16858	1.55076e-06	0.000516796	0.776714	2.15427	0.00013322
C:\Users\marco\Documents\Kai\DimethylDIA\DIA_Quan\Proteome\061524_KAI_Nathaniel_DimethylDIA_EV_Proteome_Quan_DIA_R1_S1-A1_1_8185.d	061524_KAI_Nathaniel_DimethylDIA_EV_Proteome_Quan_DIA_R1_S1-A1_1_8185	Q8WUM4	Q8WUM4	PDC6I_HUMAN	PDCD6IP	(Dimethyl-n-4)SVIEQGGIQTVDQLIK(Dimethyl-K-4)	SVIEQGGIQTVDQLIK	(Dimethyl-n-4)SVIEQGGIQTVDQLIK(Dimethyl-K-4)2	2	7.92987e-05	7.92987e-05	6.96048e-07	0.000637755	0.000620732	0.000529942	0.000623053	0	1	23548.5	21617.3	1.55076e-06	0.000516796	0.876734	1.77458	4.61837e-05
C:\Users\marco\Documents\Kai\DimethylDIA\DIA_Quan\Proteome\061524_KAI_Nathaniel_DimethylDIA_EV_Proteome_Quan_DIA_R2_S1-A2_1_8186.d	061524_KAI_Nathaniel_DimethylDIA_EV_Proteome_Quan_DIA_R2_S1-A2_1_8186	Q8WUM4	Q8WUM4	PDC6I_HUMAN	PDCD6IP	(Dimethyl-n-4)SVIEQGGIQTVDQLIK(Dimethyl-K-4)	SVIEQGGIQTVDQLIK	(Dimethyl-n-4)SVIEQGGIQTVDQLIK(Dimethyl-K-4)2	2	2.14785e-07	2.14785e-07	6.96048e-07	0.000543183	0.000595238	0.000529942	0.000558971	0.00010017	1	26981	23279.6	1.55076e-06	0.000516796	0.969455	2.6431	3.39523e-05
C:\Users\marco\Documents\Kai\DimethylDIA\DIA_Quan\Proteome\061524_KAI_Nathaniel_DimethylDIA_EV_Proteome_Quan_DIA_R3_S1-A3_1_8187.d	061524_KAI_Nathaniel_DimethylDIA_EV_Proteome_Quan_DIA_R3_S1-A3_1_8187	Q8WUM4	Q8WUM4	PDC6I_HUMAN	PDCD6IP	(Dimethyl-n-4)SVIEQGGIQTVDQLIK(Dimethyl-K-4)	SVIEQGGIQTVDQLIK	(Dimethyl-n-4)SVIEQGGIQTVDQLIK(Dimethyl-K-4)2	2	3.96969e-06	3.96969e-06	6.96048e-07	0.000618429	0.000622665	0.000529942	0.000625	9.95322e-05	1	24198.2	23563.6	1.55076e-06	0.000516796	0.923013	2.45231	4.27391e-05
C:\Users\marco\Documents\Kai\DimethylDIA\DIA_Quan\Proteome\061524_KAI_Nathaniel_DimethylDIA_EV_Proteome_Quan_DIA_R1_S1-A1_1_8185.d	061524_KAI_Nathaniel_DimethylDIA_EV_Proteome_Quan_DIA_R1_S1-A1_1_8185	Q8WUM4	Q8WUM4	PDC6I_HUMAN	PDCD6IP	(Dimethyl-n-8)SVIEQGGIQTVDQLIK(Dimethyl-K-8)	SVIEQGGIQTVDQLIK	(Dimethyl-n-8)SVIEQGGIQTVDQLIK(Dimethyl-K-8)2	2	7.92987e-05	7.92987e-05	6.96048e-07	0.000637755	0.000552486	0.000529942	0.000555247	9.78378e-05	1	44658.9	40996.5	1.55076e-06	0.000516796	0.928533	4.11754	1.94406e-05
C:\Users\marco\Documents\Kai\DimethylDIA\DIA_Quan\Proteome\061524_KAI_Nathaniel_DimethylDIA_EV_Proteome_Quan_DIA_R2_S1-A2_1_8186.d	061524_KAI_Nathaniel_DimethylDIA_EV_Proteome_Quan_DIA_R2_S1-A2_1_8186	Q8WUM4	Q8WUM4	PDC6I_HUMAN	PDCD6IP	(Dimethyl-n-8)SVIEQGGIQTVDQLIK(Dimethyl-K-8)	SVIEQGGIQTVDQLIK	(Dimethyl-n-8)SVIEQGGIQTVDQLIK(Dimethyl-K-8)2	2	2.14785e-07	2.14785e-07	6.96048e-07	0.000543183	0.000506073	0.000529942	0.000508906	0	1	43030.7	37127.6	1.55076e-06	0.000516796	0.930614	5.07005	1.48352e-05
C:\Users\marco\Documents\Kai\DimethylDIA\DIA_Quan\Proteome\061524_KAI_Nathaniel_DimethylDIA_EV_Proteome_Quan_DIA_R3_S1-A3_1_8187.d	061524_KAI_Nathaniel_DimethylDIA_EV_Proteome_Quan_DIA_R3_S1-A3_1_8187	Q8WUM4	Q8WUM4	PDC6I_HUMAN	PDCD6IP	(Dimethyl-n-8)SVIEQGGIQTVDQLIK(Dimethyl-K-8)	SVIEQGGIQTVDQLIK	(Dimethyl-n-8)SVIEQGGIQTVDQLIK(Dimethyl-K-8)2	2	3.96969e-06	3.96969e-06	6.96048e-07	0.000618429	0.000661376	0.000529942	0.000661813	0	1	43002.7	41756.4	1.55076e-06	0.000516796	0.992773	4.54933	1.71129e-05
C:\Users\marco\Documents\Kai\DimethylDIA\DIA_Quan\Proteome\061524_KAI_Nathaniel_DimethylDIA_EV_Proteome_Quan_DIA_R1_S1-A1_1_8185.d	061524_KAI_Nathaniel_DimethylDIA_EV_Proteome_Quan_DIA_R1_S1-A1_1_8185	Q8WUM4	Q8WUM4	PDC6I_HUMAN	PDCD6IP	(Dimethyl-n-0)SVIEQGGIQTVDQLIK(Dimethyl-K-0)	SVIEQGGIQTVDQLIK	(Dimethyl-n-0)SVIEQGGIQTVDQLIK(Dimethyl-K-0)3	3	7.92987e-05	7.92987e-05	7.92987e-05	0.000637755	0.00081367	0.000529942	0.00081367	9.78378e-05	1	4565.99	4195.17	1.12703e-06	0.000516796	0.614048	0.639297	0.00143132
C:\Users\marco\Documents\Kai\DimethylDIA\DIA_Quan\Proteome\061524_KAI_Nathaniel_DimethylDIA_EV_Proteome_Quan_DIA_R2_S1-A2_1_8186.d	061524_KAI_Nathaniel_DimethylDIA_EV_Proteome_Quan_DIA_R2_S1-A2_1_8186	Q8WUM4	Q8WUM4	PDC6I_HUMAN	PDCD6IP	(Dimethyl-n-0)SVIEQGGIQTVDQLIK(Dimethyl-K-0)	SVIEQGGIQTVDQLIK	(Dimethyl-n-0)SVIEQGGIQTVDQLIK(Dimethyl-K-0)3	3	2.14785e-07	2.14785e-07	7.92987e-05	0.000543183	0.000738552	0.000529942	0.000740192	0.00010017	1	2994.97	2561.26	1.12703e-06	0.000516796	0.30138	0.25738	0.0495233
C:\Users\marco\Documents\Kai\DimethylDIA\DIA_Quan\Proteome\061524_KAI_Nathaniel_DimethylDIA_EV_Proteome_Quan_DIA_R3_S1-A3_1_8187.d	061524_KAI_Nathaniel_DimethylDIA_EV_Proteome_Quan_DIA_R3_S1-A3_1_8187	Q8WUM4	Q8WUM4	PDC6I_HUMAN	PDCD6IP	(Dimethyl-n-0)SVIEQGGIQTVDQLIK(Dimethyl-K-0)	SVIEQGGIQTVDQLIK	(Dimethyl-n-0)SVIEQGGIQTVDQLIK(Dimethyl-K-0)3	3	3.96969e-06	3.96969e-06	7.92987e-05	0.000618429	0.00076746	0.000529942	0.000769823	9.95322e-05	1	2475.23	2405.07	1.12703e-06	0.000516796	0.390191	0.4607	0.0722447
C:\Users\marco\Documents\Kai\DimethylDIA\DIA_Quan\Proteome\061524_KAI_Nathaniel_DimethylDIA_EV_Proteome_Quan_DIA_R1_S1-A1_1_8185.d	061524_KAI_Nathaniel_DimethylDIA_EV_Proteome_Quan_DIA_R1_S1-A1_1_8185	Q8WUM4	Q8WUM4	PDC6I_HUMAN	PDCD6IP	(Dimethyl-n-4)SVIEQGGIQTVDQLIK(Dimethyl-K-4)	SVIEQGGIQTVDQLIK	(Dimethyl-n-4)SVIEQGGIQTVDQLIK(Dimethyl-K-4)3	3	7.92987e-05	7.92987e-05	7.92987e-05	0.000637755	0.000620732	0.000529942	0.000623053	9.78378e-05	1	6982.91	6415.8	1.12703e-06	0.000516796	0.469354	1.54791	4.61837e-05
C:\Users\marco\Documents\Kai\DimethylDIA\DIA_Quan\Proteome\061524_KAI_Nathaniel_DimethylDIA_EV_Proteome_Quan_DIA_R2_S1-A2_1_8186.d	061524_KAI_Nathaniel_DimethylDIA_EV_Proteome_Quan_DIA_R2_S1-A2_1_8186	Q8WUM4	Q8WUM4	PDC6I_HUMAN	PDCD6IP	(Dimethyl-n-4)SVIEQGGIQTVDQLIK(Dimethyl-K-4)	SVIEQGGIQTVDQLIK	(Dimethyl-n-4)SVIEQGGIQTVDQLIK(Dimethyl-K-4)3	3	2.14785e-07	2.14785e-07	7.92987e-05	0.000543183	0.000595238	0.000529942	0.000558971	0.00010017	1	5346.02	4612.63	1.12703e-06	0.000516796	0.32158	1.4902	3.39523e-05
C:\Users\marco\Documents\Kai\DimethylDIA\DIA_Quan\Proteome\061524_KAI_Nathaniel_DimethylDIA_EV_Proteome_Quan_DIA_R3_S1-A3_1_8187.d	061524_KAI_Nathaniel_DimethylDIA_EV_Proteome_Quan_DIA_R3_S1-A3_1_8187	Q8WUM4	Q8WUM4	PDC6I_HUMAN	PDCD6IP	(Dimethyl-n-4)SVIEQGGIQTVDQLIK(Dimethyl-K-4)	SVIEQGGIQTVDQLIK	(Dimethyl-n-4)SVIEQGGIQTVDQLIK(Dimethyl-K-4)3	3	3.96969e-06	3.96969e-06	7.92987e-05	0.000618429	0.000622665	0.000529942	0.000625	9.95322e-05	1	4701.22	4567.98	1.12703e-06	0.000516796	0.513048	1.47146	4.27391e-05
C:\Users\marco\Documents\Kai\DimethylDIA\DIA_Quan\Proteome\061524_KAI_Nathaniel_DimethylDIA_EV_Proteome_Quan_DIA_R1_S1-A1_1_8185.d	061524_KAI_Nathaniel_DimethylDIA_EV_Proteome_Quan_DIA_R1_S1-A1_1_8185	Q8WUM4	Q8WUM4	PDC6I_HUMAN	PDCD6IP	(Dimethyl-n-8)SVIEQGGIQTVDQLIK(Dimethyl-K-8)	SVIEQGGIQTVDQLIK	(Dimethyl-n-8)SVIEQGGIQTVDQLIK(Dimethyl-K-8)3	3	7.92987e-05	7.92987e-05	7.92987e-05	0.000637755	0.000552486	0.000529942	0.000555247	9.78378e-05	1	10712.2	9842.25	1.12703e-06	0.000516796	0.645326	2.03172	1.94406e-05
C:\Users\marco\Documents\Kai\DimethylDIA\DIA_Quan\Proteome\061524_KAI_Nathaniel_DimethylDIA_EV_Proteome_Quan_DIA_R2_S1-A2_1_8186.d	061524_KAI_Nathaniel_DimethylDIA_EV_Proteome_Quan_DIA_R2_S1-A2_1_8186	Q8WUM4	Q8WUM4	PDC6I_HUMAN	PDCD6IP	(Dimethyl-n-8)SVIEQGGIQTVDQLIK(Dimethyl-K-8)	SVIEQGGIQTVDQLIK	(Dimethyl-n-8)SVIEQGGIQTVDQLIK(Dimethyl-K-8)3	3	2.14785e-07	2.14785e-07	7.92987e-05	0.000543183	0.000506073	0.000529942	0.000508906	0.00010017	1	9038.46	7798.53	1.12703e-06	0.000516796	0.747283	1.1323	1.48352e-05
C:\Users\marco\Documents\Kai\DimethylDIA\DIA_Quan\Proteome\061524_KAI_Nathaniel_DimethylDIA_EV_Proteome_Quan_DIA_R3_S1-A3_1_8187.d	061524_KAI_Nathaniel_DimethylDIA_EV_Proteome_Quan_DIA_R3_S1-A3_1_8187	Q8WUM4	Q8WUM4	PDC6I_HUMAN	PDCD6IP	(Dimethyl-n-8)SVIEQGGIQTVDQLIK(Dimethyl-K-8)	SVIEQGGIQTVDQLIK	(Dimethyl-n-8)SVIEQGGIQTVDQLIK(Dimethyl-K-8)3	3	3.96969e-06	3.96969e-06	7.92987e-05	0.000618429	0.000661376	0.000529942	0.000661813	9.95322e-05	1	5960.18	5832.77	1.12703e-06	0.000516796	0.778022	1.39782	1.71129e-05
C:\Users\marco\Documents\Kai\DimethylDIA\DIA_Quan\Proteome\061524_KAI_Nathaniel_DimethylDIA_EV_Proteome_Quan_DIA_R1_S1-A1_1_8185.d	061524_KAI_Nathaniel_DimethylDIA_EV_Proteome_Quan_DIA_R1_S1-A1_1_8185	Q86VP6	Q86VP6;A0A0C4DGH5	CAND1_HUMAN	CAND1	(Dimethyl-n-0)SVILEAFSSPSEEVK(Dimethyl-K-0)	SVILEAFSSPSEEVK	(Dimethyl-n-0)SVILEAFSSPSEEVK(Dimethyl-K-0)2	2	2.40283e-06	2.40283e-06	1.5e-07	0.000637755	0.00081367	0.000529942	0.00081367	9.78378e-05	1	10632.7	9966.95	1.5e-07	0.000516796	0.893005	2.02751	0.00497717
C:\Users\marco\Documents\Kai\DimethylDIA\DIA_Quan\Proteome\061524_KAI_Nathaniel_DimethylDIA_EV_Proteome_Quan_DIA_R2_S1-A2_1_8186.d	061524_KAI_Nathaniel_DimethylDIA_EV_Proteome_Quan_DIA_R2_S1-A2_1_8186	Q86VP6	Q86VP6;A0A0C4DGH5	CAND1_HUMAN	CAND1	(Dimethyl-n-0)SVILEAFSSPSEEVK(Dimethyl-K-0)	SVILEAFSSPSEEVK	(Dimethyl-n-0)SVILEAFSSPSEEVK(Dimethyl-K-0)2	2	1.5e-07	1.5e-07	1.5e-07	0.000543183	0.000738552	0.000529942	0.000740192	0.00010017	1	14657.1	12827.4	1.5e-07	0.000516796	0.484422	2.32038	0.000107425
C:\Users\marco\Documents\Kai\DimethylDIA\DIA_Quan\Proteome\061524_KAI_Nathaniel_DimethylDIA_EV_Proteome_Quan_DIA_R3_S1-A3_1_8187.d	061524_KAI_Nathaniel_DimethylDIA_EV_Proteome_Quan_DIA_R3_S1-A3_1_8187	Q86VP6	Q86VP6;A0A0C4DGH5	CAND1_HUMAN	CAND1	(Dimethyl-n-0)SVILEAFSSPSEEVK(Dimethyl-K-0)	SVILEAFSSPSEEVK	(Dimethyl-n-0)SVILEAFSSPSEEVK(Dimethyl-K-0)2	2	2.12661e-07	2.12661e-07	1.5e-07	0.000618429	0.00076746	0.000529942	0.000769823	9.95322e-05	1	6662.1	6270.06	1.5e-07	0.000516796	0.515486	1.86382	0.000229654
C:\Users\marco\Documents\Kai\DimethylDIA\DIA_Quan\Proteome\061524_KAI_Nathaniel_DimethylDIA_EV_Proteome_Quan_DIA_R1_S1-A1_1_8185.d	061524_KAI_Nathaniel_DimethylDIA_EV_Proteome_Quan_DIA_R1_S1-A1_1_8185	Q86VP6	Q86VP6;A0A0C4DGH5	CAND1_HUMAN	CAND1	(Dimethyl-n-4)SVILEAFSSPSEEVK(Dimethyl-K-4)	SVILEAFSSPSEEVK	(Dimethyl-n-4)SVILEAFSSPSEEVK(Dimethyl-K-4)2	2	2.40283e-06	2.40283e-06	1.5e-07	0.000637755	0.000620732	0.000529942	0.000623053	0	1	23319.1	21899.5	1.5e-07	0.000516796	0.863773	3.87705	4.61837e-05
C:\Users\marco\Documents\Kai\DimethylDIA\DIA_Quan\Proteome\061524_KAI_Nathaniel_DimethylDIA_EV_Proteome_Quan_DIA_R2_S1-A2_1_8186.d	061524_KAI_Nathaniel_DimethylDIA_EV_Proteome_Quan_DIA_R2_S1-A2_1_8186	Q86VP6	Q86VP6;A0A0C4DGH5	CAND1_HUMAN	CAND1	(Dimethyl-n-4)SVILEAFSSPSEEVK(Dimethyl-K-4)	SVILEAFSSPSEEVK	(Dimethyl-n-4)SVILEAFSSPSEEVK(Dimethyl-K-4)2	2	1.5e-07	1.5e-07	1.5e-07	0.000543183	0.000595238	0.000529942	0.000558971	0	1	20063.9	17383.7	1.5e-07	0.000516796	0.677806	3.80029	3.39523e-05
C:\Users\marco\Documents\Kai\DimethylDIA\DIA_Quan\Proteome\061524_KAI_Nathaniel_DimethylDIA_EV_Proteome_Quan_DIA_R3_S1-A3_1_8187.d	061524_KAI_Nathaniel_DimethylDIA_EV_Proteome_Quan_DIA_R3_S1-A3_1_8187	Q86VP6	Q86VP6;A0A0C4DGH5	CAND1_HUMAN	CAND1	(Dimethyl-n-4)SVILEAFSSPSEEVK(Dimethyl-K-4)	SVILEAFSSPSEEVK	(Dimethyl-n-4)SVILEAFSSPSEEVK(Dimethyl-K-4)2	2	2.12661e-07	2.12661e-07	1.5e-07	0.000618429	0.000622665	0.000529942	0.000625	9.95322e-05	1	18776.1	17451.3	1.5e-07	0.000516796	0.573746	2.59444	4.27391e-05
C:\Users\marco\Documents\Kai\DimethylDIA\DIA_Quan\Proteome\061524_KAI_Nathaniel_DimethylDIA_EV_Proteome_Quan_DIA_R1_S1-A1_1_8185.d	061524_KAI_Nathaniel_DimethylDIA_EV_Proteome_Quan_DIA_R1_S1-A1_1_8185	Q86VP6	Q86VP6;A0A0C4DGH5	CAND1_HUMAN	CAND1	(Dimethyl-n-8)SVILEAFSSPSEEVK(Dimethyl-K-8)	SVILEAFSSPSEEVK	(Dimethyl-n-8)SVILEAFSSPSEEVK(Dimethyl-K-8)2	2	2.40283e-06	2.40283e-06	1.5e-07	0.000637755	0.000552486	0.000529942	0.000555247	9.78378e-05	1	21323.1	19795	1.5e-07	0.000516796	0.939012	4.14975	1.94406e-05
C:\Users\marco\Documents\Kai\DimethylDIA\DIA_Quan\Proteome\061524_KAI_Nathaniel_DimethylDIA_EV_Proteome_Quan_DIA_R2_S1-A2_1_8186.d	061524_KAI_Nathaniel_DimethylDIA_EV_Proteome_Quan_DIA_R2_S1-A2_1_8186	Q86VP6	Q86VP6;A0A0C4DGH5	CAND1_HUMAN	CAND1	(Dimethyl-n-8)SVILEAFSSPSEEVK(Dimethyl-K-8)	SVILEAFSSPSEEVK	(Dimethyl-n-8)SVILEAFSSPSEEVK(Dimethyl-K-8)2	2	1.5e-07	1.5e-07	1.5e-07	0.000543183	0.000506073	0.000529942	0.000508906	0	1	27571.1	23930.1	1.5e-07	0.000516796	0.964694	4.95676	1.48352e-05
C:\Users\marco\Documents\Kai\DimethylDIA\DIA_Quan\Proteome\061524_KAI_Nathaniel_DimethylDIA_EV_Proteome_Quan_DIA_R3_S1-A3_1_8187.d	061524_KAI_Nathaniel_DimethylDIA_EV_Proteome_Quan_DIA_R3_S1-A3_1_8187	Q86VP6	Q86VP6;A0A0C4DGH5	CAND1_HUMAN	CAND1	(Dimethyl-n-8)SVILEAFSSPSEEVK(Dimethyl-K-8)	SVILEAFSSPSEEVK	(Dimethyl-n-8)SVILEAFSSPSEEVK(Dimethyl-K-8)2	2	2.12661e-07	2.12661e-07	1.5e-07	0.000618429	0.000661376	0.000529942	0.000661813	0	1	20668.5	19190.7	1.5e-07	0.000516796	0.901045	2.60097	1.71129e-05
C:\Users\marco\Documents\Kai\DimethylDIA\DIA_Quan\Proteome\061524_KAI_Nathaniel_DimethylDIA_EV_Proteome_Quan_DIA_R1_S1-A1_1_8185.d	061524_KAI_Nathaniel_DimethylDIA_EV_Proteome_Quan_DIA_R1_S1-A1_1_8185	Q86UP2	Q86UP2;G3V5P0;B7Z6P3;G3V4Y7	KTN1_HUMAN	KTN1	(Dimethyl-n-0)SVLAETEGILQK(Dimethyl-K-0)	SVLAETEGILQK	(Dimethyl-n-0)SVLAETEGILQK(Dimethyl-K-0)2	2	0.000130757	0.000130757	9.51555e-06	0.000637755	0.00081367	0.000529942	0.00081367	0.000130757	1	6352.63	6034.36	2.10616e-05	0.000516796	0.512719	0.49791	0.0318325
C:\Users\marco\Documents\Kai\DimethylDIA\DIA_Quan\Proteome\061524_KAI_Nathaniel_DimethylDIA_EV_Proteome_Quan_DIA_R2_S1-A2_1_8186.d	061524_KAI_Nathaniel_DimethylDIA_EV_Proteome_Quan_DIA_R2_S1-A2_1_8186	Q86UP2	Q86UP2;G3V5P0;B7Z6P3;G3V4Y7	KTN1_HUMAN	KTN1	(Dimethyl-n-0)SVLAETEGILQK(Dimethyl-K-0)	SVLAETEGILQK	(Dimethyl-n-0)SVLAETEGILQK(Dimethyl-K-0)2	2	0.000101616	0.000200592	9.51555e-06	0.000543183	0.000738552	0.000529942	0.000740192	0.000101616	1	5997.56	5380.21	2.10616e-05	0.000516796	0.623871	0.692716	0.00601698
C:\Users\marco\Documents\Kai\DimethylDIA\DIA_Quan\Proteome\061524_KAI_Nathaniel_DimethylDIA_EV_Proteome_Quan_DIA_R3_S1-A3_1_8187.d	061524_KAI_Nathaniel_DimethylDIA_EV_Proteome_Quan_DIA_R3_S1-A3_1_8187	Q86UP2	Q86UP2;G3V5P0;B7Z6P3;G3V4Y7	KTN1_HUMAN	KTN1	(Dimethyl-n-0)SVLAETEGILQK(Dimethyl-K-0)	SVLAETEGILQK	(Dimethyl-n-0)SVLAETEGILQK(Dimethyl-K-0)2	2	4.18235e-06	4.18235e-06	9.51555e-06	0.000618429	0.00076746	0.000529942	0.000769823	9.95322e-05	1	3908.53	3516.74	2.10616e-05	0.000516796	0.555357	0.302502	0.0852994
C:\Users\marco\Documents\Kai\DimethylDIA\DIA_Quan\Proteome\061524_KAI_Nathaniel_DimethylDIA_EV_Proteome_Quan_DIA_R1_S1-A1_1_8185.d	061524_KAI_Nathaniel_DimethylDIA_EV_Proteome_Quan_DIA_R1_S1-A1_1_8185	Q86UP2	Q86UP2;G3V5P0;B7Z6P3;G3V4Y7	KTN1_HUMAN	KTN1	(Dimethyl-n-4)SVLAETEGILQK(Dimethyl-K-4)	SVLAETEGILQK	(Dimethyl-n-4)SVLAETEGILQK(Dimethyl-K-4)2	2	0.000130757	0.000130757	9.51555e-06	0.000637755	0.000620732	0.000529942	0.000623053	0.000130757	1	5094.65	4839.41	2.10616e-05	0.000516796	0.504872	0.533435	0.0149267
C:\Users\marco\Documents\Kai\DimethylDIA\DIA_Quan\Proteome\061524_KAI_Nathaniel_DimethylDIA_EV_Proteome_Quan_DIA_R2_S1-A2_1_8186.d	061524_KAI_Nathaniel_DimethylDIA_EV_Proteome_Quan_DIA_R2_S1-A2_1_8186	Q86UP2	Q86UP2;G3V5P0;B7Z6P3;G3V4Y7	KTN1_HUMAN	KTN1	(Dimethyl-n-4)SVLAETEGILQK(Dimethyl-K-4)	SVLAETEGILQK	(Dimethyl-n-4)SVLAETEGILQK(Dimethyl-K-4)2	2	0.000101616	0.000200592	9.51555e-06	0.000543183	0.000595238	0.000529942	0.000558971	0	1	5815.91	5574.86	2.10616e-05	0.000516796	0.55343	0.610126	0.00189397
C:\Users\marco\Documents\Kai\DimethylDIA\DIA_Quan\Proteome\061524_KAI_Nathaniel_DimethylDIA_EV_Proteome_Quan_DIA_R3_S1-A3_1_8187.d	061524_KAI_Nathaniel_DimethylDIA_EV_Proteome_Quan_DIA_R3_S1-A3_1_8187	Q86UP2	Q86UP2;G3V5P0;B7Z6P3;G3V4Y7	KTN1_HUMAN	KTN1	(Dimethyl-n-4)SVLAETEGILQK(Dimethyl-K-4)	SVLAETEGILQK	(Dimethyl-n-4)SVLAETEGILQK(Dimethyl-K-4)2	2	4.18235e-06	4.18235e-06	9.51555e-06	0.000618429	0.000622665	0.000529942	0.000625	9.95322e-05	1	5166.75	4648.82	2.10616e-05	0.000516796	0.823605	1.69352	7.58299e-05
C:\Users\marco\Documents\Kai\DimethylDIA\DIA_Quan\Proteome\061524_KAI_Nathaniel_DimethylDIA_EV_Proteome_Quan_DIA_R1_S1-A1_1_8185.d	061524_KAI_Nathaniel_DimethylDIA_EV_Proteome_Quan_DIA_R1_S1-A1_1_8185	Q86UP2	Q86UP2;G3V5P0;B7Z6P3;G3V4Y7	KTN1_HUMAN	KTN1	(Dimethyl-n-8)SVLAETEGILQK(Dimethyl-K-8)	SVLAETEGILQK	(Dimethyl-n-8)SVLAETEGILQK(Dimethyl-K-8)2	2	0.000130757	0.000130757	9.51555e-06	0.000637755	0.000552486	0.000529942	0.000555247	0	1	9263.39	8681.85	2.10616e-05	0.000516796	0.826915	1.74918	1.94406e-05
C:\Users\marco\Documents\Kai\DimethylDIA\DIA_Quan\Proteome\061524_KAI_Nathaniel_DimethylDIA_EV_Proteome_Quan_DIA_R2_S1-A2_1_8186.d	061524_KAI_Nathaniel_DimethylDIA_EV_Proteome_Quan_DIA_R2_S1-A2_1_8186	Q86UP2	Q86UP2;G3V5P0;B7Z6P3;G3V4Y7	KTN1_HUMAN	KTN1	(Dimethyl-n-8)SVLAETEGILQK(Dimethyl-K-8)	SVLAETEGILQK	(Dimethyl-n-8)SVLAETEGILQK(Dimethyl-K-8)2	2	0.000101616	0.000200592	9.51555e-06	0.000543183	0.000506073	0.000529942	0.000508906	0.000101616	1	5870.08	5340.6	2.10616e-05	0.000516796	0.931318	0.507377	1.48352e-05
C:\Users\marco\Documents\Kai\DimethylDIA\DIA_Quan\Proteome\061524_KAI_Nathaniel_DimethylDIA_EV_Proteome_Quan_DIA_R3_S1-A3_1_8187.d	061524_KAI_Nathaniel_DimethylDIA_EV_Proteome_Quan_DIA_R3_S1-A3_1_8187	Q86UP2	Q86UP2;G3V5P0;B7Z6P3;G3V4Y7	KTN1_HUMAN	KTN1	(Dimethyl-n-8)SVLAETEGILQK(Dimethyl-K-8)	SVLAETEGILQK	(Dimethyl-n-8)SVLAETEGILQK(Dimethyl-K-8)2	2	4.18235e-06	4.18235e-06	9.51555e-06	0.000618429	0.000661376	0.000529942	0.000661813	0	1	10328.6	9365.39	2.10616e-05	0.000516796	0.802477	2.35688	1.71129e-05
C:\Users\marco\Documents\Kai\DimethylDIA\DIA_Quan\Proteome\061524_KAI_Nathaniel_DimethylDIA_EV_Proteome_Quan_DIA_R1_S1-A1_1_8185.d	061524_KAI_Nathaniel_DimethylDIA_EV_Proteome_Quan_DIA_R1_S1-A1_1_8185	Q92598	Q92598	HS105_HUMAN	HSPH1	(Dimethyl-n-0)SVLDAAQIVGLNC(Carbamidomethyl (C))LR	SVLDAAQIVGLNCLR	(Dimethyl-n-0)SVLDAAQIVGLNC(Carbamidomethyl (C))LR2	2	0.000220337	0.000391836	7.38723e-05	0.000637755	0.00081367	0.000529942	0.00081367	0.000220337	1	9615.38	8564.36	0.000166694	0.000516796	0.344347	0.271341	0.0981349
C:\Users\marco\Documents\Kai\DimethylDIA\DIA_Quan\Proteome\061524_KAI_Nathaniel_DimethylDIA_EV_Proteome_Quan_DIA_R2_S1-A2_1_8186.d	061524_KAI_Nathaniel_DimethylDIA_EV_Proteome_Quan_DIA_R2_S1-A2_1_8186	Q92598	Q92598	HS105_HUMAN	HSPH1	(Dimethyl-n-0)SVLDAAQIVGLNC(Carbamidomethyl (C))LR	SVLDAAQIVGLNCLR	(Dimethyl-n-0)SVLDAAQIVGLNC(Carbamidomethyl (C))LR2	2	3.79454e-06	3.79454e-06	7.38723e-05	0.000543183	0.000738552	0.000529942	0.000740192	0.00010017	1	6478.27	5613.03	0.000166694	0.000516796	0.0980285	0.135079	1
C:\Users\marco\Documents\Kai\DimethylDIA\DIA_Quan\Proteome\061524_KAI_Nathaniel_DimethylDIA_EV_Proteome_Quan_DIA_R3_S1-A3_1_8187.d	061524_KAI_Nathaniel_DimethylDIA_EV_Proteome_Quan_DIA_R3_S1-A3_1_8187	Q92598	Q92598	HS105_HUMAN	HSPH1	(Dimethyl-n-0)SVLDAAQIVGLNC(Carbamidomethyl (C))LR	SVLDAAQIVGLNCLR	(Dimethyl-n-0)SVLDAAQIVGLNC(Carbamidomethyl (C))LR2	2	0.000106067	0.000183276	7.38723e-05	0.000618429	0.00076746	0.000529942	0.000769823	0.000106067	1	11746.4	12042.3	0.000166694	0.000516796	0.574708	0.398785	0.0168611
C:\Users\marco\Documents\Kai\DimethylDIA\DIA_Quan\Proteome\061524_KAI_Nathaniel_DimethylDIA_EV_Proteome_Quan_DIA_R1_S1-A1_1_8185.d	061524_KAI_Nathaniel_DimethylDIA_EV_Proteome_Quan_DIA_R1_S1-A1_1_8185	Q92598	Q92598	HS105_HUMAN	HSPH1	(Dimethyl-n-4)SVLDAAQIVGLNC(Carbamidomethyl (C))LR	SVLDAAQIVGLNCLR	(Dimethyl-n-4)SVLDAAQIVGLNC(Carbamidomethyl (C))LR2	2	0.000220337	0.000391836	7.38723e-05	0.000637755	0.000620732	0.000529942	0.000623053	0.000220337	1	22716.6	20233.5	0.000166694	0.000516796	0.884413	0.383721	0.00020224
C:\Users\marco\Documents\Kai\DimethylDIA\DIA_Quan\Proteome\061524_KAI_Nathaniel_DimethylDIA_EV_Proteome_Quan_DIA_R2_S1-A2_1_8186.d	061524_KAI_Nathaniel_DimethylDIA_EV_Proteome_Quan_DIA_R2_S1-A2_1_8186	Q92598	Q92598	HS105_HUMAN	HSPH1	(Dimethyl-n-4)SVLDAAQIVGLNC(Carbamidomethyl (C))LR	SVLDAAQIVGLNCLR	(Dimethyl-n-4)SVLDAAQIVGLNC(Carbamidomethyl (C))LR2	2	3.79454e-06	3.79454e-06	7.38723e-05	0.000543183	0.000595238	0.000529942	0.000558971	0.00010017	1	22178.6	19216.4	0.000166694	0.000516796	0.812045	0.314201	0.000670385
C:\Users\marco\Documents\Kai\DimethylDIA\DIA_Quan\Proteome\061524_KAI_Nathaniel_DimethylDIA_EV_Proteome_Quan_DIA_R3_S1-A3_1_8187.d	061524_KAI_Nathaniel_DimethylDIA_EV_Proteome_Quan_DIA_R3_S1-A3_1_8187	Q92598	Q92598	HS105_HUMAN	HSPH1	(Dimethyl-n-4)SVLDAAQIVGLNC(Carbamidomethyl (C))LR	SVLDAAQIVGLNCLR	(Dimethyl-n-4)SVLDAAQIVGLNC(Carbamidomethyl (C))LR2	2	0.000106067	0.000183276	7.38723e-05	0.000618429	0.000622665	0.000529942	0.000625	0.000106067	1	14082.2	14332.3	0.000166694	0.000516796	0.312987	0.0373963	0.0433686
C:\Users\marco\Documents\Kai\DimethylDIA\DIA_Quan\Proteome\061524_KAI_Nathaniel_DimethylDIA_EV_Proteome_Quan_DIA_R1_S1-A1_1_8185.d	061524_KAI_Nathaniel_DimethylDIA_EV_Proteome_Quan_DIA_R1_S1-A1_1_8185	Q92598	Q92598	HS105_HUMAN	HSPH1	(Dimethyl-n-8)SVLDAAQIVGLNC(Carbamidomethyl (C))LR	SVLDAAQIVGLNCLR	(Dimethyl-n-8)SVLDAAQIVGLNC(Carbamidomethyl (C))LR2	2	0.000220337	0.000391836	7.38723e-05	0.000637755	0.000552486	0.000529942	0.000555247	0	1	24969.1	22239.8	0.000166694	0.000516796	0.951363	0.36306	1.94406e-05
C:\Users\marco\Documents\Kai\DimethylDIA\DIA_Quan\Proteome\061524_KAI_Nathaniel_DimethylDIA_EV_Proteome_Quan_DIA_R2_S1-A2_1_8186.d	061524_KAI_Nathaniel_DimethylDIA_EV_Proteome_Quan_DIA_R2_S1-A2_1_8186	Q92598	Q92598	HS105_HUMAN	HSPH1	(Dimethyl-n-8)SVLDAAQIVGLNC(Carbamidomethyl (C))LR	SVLDAAQIVGLNCLR	(Dimethyl-n-8)SVLDAAQIVGLNC(Carbamidomethyl (C))LR2	2	3.79454e-06	3.79454e-06	7.38723e-05	0.000543183	0.000506073	0.000529942	0.000508906	0	1	25762.7	22321.8	0.000166694	0.000516796	0.942816	0.6472	1.48352e-05
C:\Users\marco\Documents\Kai\DimethylDIA\DIA_Quan\Proteome\061524_KAI_Nathaniel_DimethylDIA_EV_Proteome_Quan_DIA_R3_S1-A3_1_8187.d	061524_KAI_Nathaniel_DimethylDIA_EV_Proteome_Quan_DIA_R3_S1-A3_1_8187	Q92598	Q92598	HS105_HUMAN	HSPH1	(Dimethyl-n-8)SVLDAAQIVGLNC(Carbamidomethyl (C))LR	SVLDAAQIVGLNCLR	(Dimethyl-n-8)SVLDAAQIVGLNC(Carbamidomethyl (C))LR2	2	0.000106067	0.000183276	7.38723e-05	0.000618429	0.000661376	0.000529942	0.000661813	0	1	18343.8	18805.9	0.000166694	0.000516796	0.946392	0.492734	1.71129e-05
C:\Users\marco\Documents\Kai\DimethylDIA\DIA_Quan\Proteome\061524_KAI_Nathaniel_DimethylDIA_EV_Proteome_Quan_DIA_R1_S1-A1_1_8185.d	061524_KAI_Nathaniel_DimethylDIA_EV_Proteome_Quan_DIA_R1_S1-A1_1_8185	P49588	P49588;A0A6Q8PHJ2;A0A6Q8PGN5;A0A6Q8PGE8;A0A6Q8PF33;H3BPK7;A0A6Q8PGB5;A0A6Q8PFK3;A0A6Q8PGR9;A0A6Q8PFY2;A0A6Q8PH44	SYAC_HUMAN	AARS1	(Dimethyl-n-0)SVLGEADQK(Dimethyl-K-0)	SVLGEADQK	(Dimethyl-n-0)SVLGEADQK(Dimethyl-K-0)2	2	0.00543528	0.0631085	7.40692e-05	0.000637755	0.00081367	0.000529942	0.00081367	0.00543528	1	17768.5	17056.6	0.000166694	0.000516796	0.513333	0.783458	0.00153605
C:\Users\marco\Documents\Kai\DimethylDIA\DIA_Quan\Proteome\061524_KAI_Nathaniel_DimethylDIA_EV_Proteome_Quan_DIA_R2_S1-A2_1_8186.d	061524_KAI_Nathaniel_DimethylDIA_EV_Proteome_Quan_DIA_R2_S1-A2_1_8186	P49588	P49588;A0A6Q8PHJ2;A0A6Q8PGN5;A0A6Q8PGE8;A0A6Q8PF33;H3BPK7;A0A6Q8PGB5;A0A6Q8PFK3;A0A6Q8PGR9;A0A6Q8PFY2;A0A6Q8PH44	SYAC_HUMAN	AARS1	(Dimethyl-n-0)SVLGEADQK(Dimethyl-K-0)	SVLGEADQK	(Dimethyl-n-0)SVLGEADQK(Dimethyl-K-0)2	2	7.80389e-06	7.80389e-06	7.40692e-05	0.000543183	0.000738552	0.000529942	0.000740192	0.00010017	1	11492.3	10684.7	0.000166694	0.000516796	0.55082	1.09053	0.0928352
C:\Users\marco\Documents\Kai\DimethylDIA\DIA_Quan\Proteome\061524_KAI_Nathaniel_DimethylDIA_EV_Proteome_Quan_DIA_R3_S1-A3_1_8187.d	061524_KAI_Nathaniel_DimethylDIA_EV_Proteome_Quan_DIA_R3_S1-A3_1_8187	P49588	P49588;A0A6Q8PHJ2;A0A6Q8PGN5;A0A6Q8PGE8;A0A6Q8PF33;H3BPK7;A0A6Q8PGB5;A0A6Q8PFK3;A0A6Q8PGR9;A0A6Q8PFY2;A0A6Q8PH44	SYAC_HUMAN	AARS1	(Dimethyl-n-0)SVLGEADQK(Dimethyl-K-0)	SVLGEADQK	(Dimethyl-n-0)SVLGEADQK(Dimethyl-K-0)2	2	0.000183268	0.000796731	7.40692e-05	0.000618429	0.00076746	0.000529942	0.000769823	0.000183268	1	16751.4	15533.2	0.000166694	0.000516796	0.571109	1.62043	0.0127625
C:\Users\marco\Documents\Kai\DimethylDIA\DIA_Quan\Proteome\061524_KAI_Nathaniel_DimethylDIA_EV_Proteome_Quan_DIA_R1_S1-A1_1_8185.d	061524_KAI_Nathaniel_DimethylDIA_EV_Proteome_Quan_DIA_R1_S1-A1_1_8185	P49588	P49588;A0A6Q8PHJ2;A0A6Q8PGN5;A0A6Q8PGE8;A0A6Q8PF33;H3BPK7;A0A6Q8PGB5;A0A6Q8PFK3;A0A6Q8PGR9;A0A6Q8PFY2;A0A6Q8PH44	SYAC_HUMAN	AARS1	(Dimethyl-n-4)SVLGEADQK(Dimethyl-K-4)	SVLGEADQK	(Dimethyl-n-4)SVLGEADQK(Dimethyl-K-4)2	2	0.00543528	0.0631085	7.40692e-05	0.000637755	0.000620732	0.000529942	0.000623053	0	1	17911.8	17859.9	0.000166694	0.000516796	0.904575	1.04456	0.000385849
C:\Users\marco\Documents\Kai\DimethylDIA\DIA_Quan\Proteome\061524_KAI_Nathaniel_DimethylDIA_EV_Proteome_Quan_DIA_R2_S1-A2_1_8186.d	061524_KAI_Nathaniel_DimethylDIA_EV_Proteome_Quan_DIA_R2_S1-A2_1_8186	P49588	P49588;A0A6Q8PHJ2;A0A6Q8PGN5;A0A6Q8PGE8;A0A6Q8PF33;H3BPK7;A0A6Q8PGB5;A0A6Q8PFK3;A0A6Q8PGR9;A0A6Q8PFY2;A0A6Q8PH44	SYAC_HUMAN	AARS1	(Dimethyl-n-4)SVLGEADQK(Dimethyl-K-4)	SVLGEADQK	(Dimethyl-n-4)SVLGEADQK(Dimethyl-K-4)2	2	7.80389e-06	7.80389e-06	7.40692e-05	0.000543183	0.000595238	0.000529942	0.000558971	0.00010017	1	21646.3	20125.2	0.000166694	0.000516796	0.944106	1.35139	3.39523e-05
C:\Users\marco\Documents\Kai\DimethylDIA\DIA_Quan\Proteome\061524_KAI_Nathaniel_DimethylDIA_EV_Proteome_Quan_DIA_R3_S1-A3_1_8187.d	061524_KAI_Nathaniel_DimethylDIA_EV_Proteome_Quan_DIA_R3_S1-A3_1_8187	P49588	P49588;A0A6Q8PHJ2;A0A6Q8PGN5;A0A6Q8PGE8;A0A6Q8PF33;H3BPK7;A0A6Q8PGB5;A0A6Q8PFK3;A0A6Q8PGR9;A0A6Q8PFY2;A0A6Q8PH44	SYAC_HUMAN	AARS1	(Dimethyl-n-4)SVLGEADQK(Dimethyl-K-4)	SVLGEADQK	(Dimethyl-n-4)SVLGEADQK(Dimethyl-K-4)2	2	0.000183268	0.000796731	7.40692e-05	0.000618429	0.000622665	0.000529942	0.000625	0.000183268	1	20531.7	19161.4	0.000166694	0.000516796	0.893594	0.393823	0.00671166
C:\Users\marco\Documents\Kai\DimethylDIA\DIA_Quan\Proteome\061524_KAI_Nathaniel_DimethylDIA_EV_Proteome_Quan_DIA_R1_S1-A1_1_8185.d	061524_KAI_Nathaniel_DimethylDIA_EV_Proteome_Quan_DIA_R1_S1-A1_1_8185	P49588	P49588;A0A6Q8PHJ2;A0A6Q8PGN5;A0A6Q8PGE8;A0A6Q8PF33;H3BPK7;A0A6Q8PGB5;A0A6Q8PFK3;A0A6Q8PGR9;A0A6Q8PFY2;A0A6Q8PH44	SYAC_HUMAN	AARS1	(Dimethyl-n-8)SVLGEADQK(Dimethyl-K-8)	SVLGEADQK	(Dimethyl-n-8)SVLGEADQK(Dimethyl-K-8)2	2	0.00543528	0.0631085	7.40692e-05	0.000637755	0.000552486	0.000529942	0.000555247	0.00543528	1	24605.4	23564.1	0.000166694	0.000516796	0.675266	1.06726	1.94406e-05
C:\Users\marco\Documents\Kai\DimethylDIA\DIA_Quan\Proteome\061524_KAI_Nathaniel_DimethylDIA_EV_Proteome_Quan_DIA_R2_S1-A2_1_8186.d	061524_KAI_Nathaniel_DimethylDIA_EV_Proteome_Quan_DIA_R2_S1-A2_1_8186	P49588	P49588;A0A6Q8PHJ2;A0A6Q8PGN5;A0A6Q8PGE8;A0A6Q8PF33;H3BPK7;A0A6Q8PGB5;A0A6Q8PFK3;A0A6Q8PGR9;A0A6Q8PFY2;A0A6Q8PH44	SYAC_HUMAN	AARS1	(Dimethyl-n-8)SVLGEADQK(Dimethyl-K-8)	SVLGEADQK	(Dimethyl-n-8)SVLGEADQK(Dimethyl-K-8)2	2	7.80389e-06	7.80389e-06	7.40692e-05	0.000543183	0.000506073	0.000529942	0.000508906	0	1	37137.9	34528.2	0.000166694	0.000516796	0.986221	2.84112	1.48352e-05
C:\Users\marco\Documents\Kai\DimethylDIA\DIA_Quan\Proteome\061524_KAI_Nathaniel_DimethylDIA_EV_Proteome_Quan_DIA_R3_S1-A3_1_8187.d	061524_KAI_Nathaniel_DimethylDIA_EV_Proteome_Quan_DIA_R3_S1-A3_1_8187	P49588	P49588;A0A6Q8PHJ2;A0A6Q8PGN5;A0A6Q8PGE8;A0A6Q8PF33;H3BPK7;A0A6Q8PGB5;A0A6Q8PFK3;A0A6Q8PGR9;A0A6Q8PFY2;A0A6Q8PH44	SYAC_HUMAN	AARS1	(Dimethyl-n-8)SVLGEADQK(Dimethyl-K-8)	SVLGEADQK	(Dimethyl-n-8)SVLGEADQK(Dimethyl-K-8)2	2	0.000183268	0.000796731	7.40692e-05	0.000618429	0.000661376	0.000529942	0.000661813	0	1	32049.9	29985.1	0.000166694	0.000516796	0.880375	1.95335	1.71129e-05
C:\Users\marco\Documents\Kai\DimethylDIA\DIA_Quan\Proteome\061524_KAI_Nathaniel_DimethylDIA_EV_Proteome_Quan_DIA_R1_S1-A1_1_8185.d	061524_KAI_Nathaniel_DimethylDIA_EV_Proteome_Quan_DIA_R1_S1-A1_1_8185	P49588	P49588;A0A6Q8PHJ2;A0A6Q8PGN5;A0A6Q8PGE8;A0A6Q8PF33;H3BPK7;A0A6Q8PGB5;A0A6Q8PFK3;A0A6Q8PGR9;A0A6Q8PFY2;A0A6Q8PH44	SYAC_HUMAN	AARS1	(Dimethyl-n-0)SVLGEADQK(Dimethyl-K-0)GSLVAPDR	SVLGEADQKGSLVAPDR	(Dimethyl-n-0)SVLGEADQK(Dimethyl-K-0)GSLVAPDR3	3	4.63623e-05	4.63623e-05	4.63623e-05	0.000637755	0.00081367	0.000529942	0.00081367	9.78378e-05	1	5587.56	5681.83	1.54264e-05	0.000516796	0.806216	1.27421	0.00016055
C:\Users\marco\Documents\Kai\DimethylDIA\DIA_Quan\Proteome\061524_KAI_Nathaniel_DimethylDIA_EV_Proteome_Quan_DIA_R2_S1-A2_1_8186.d	061524_KAI_Nathaniel_DimethylDIA_EV_Proteome_Quan_DIA_R2_S1-A2_1_8186	P49588	P49588;A0A6Q8PHJ2;A0A6Q8PGN5;A0A6Q8PGE8;A0A6Q8PF33;H3BPK7;A0A6Q8PGB5;A0A6Q8PFK3;A0A6Q8PGR9;A0A6Q8PFY2;A0A6Q8PH44	SYAC_HUMAN	AARS1	(Dimethyl-n-0)SVLGEADQK(Dimethyl-K-0)GSLVAPDR	SVLGEADQKGSLVAPDR	(Dimethyl-n-0)SVLGEADQK(Dimethyl-K-0)GSLVAPDR3	3	8.58295e-05	0.000169542	4.63623e-05	0.000543183	0.000738552	0.000529942	0.000740192	0.00010017	1	6852.33	6280.67	1.54264e-05	0.000516796	0.823805	0.669478	0.00178051
C:\Users\marco\Documents\Kai\DimethylDIA\DIA_Quan\Proteome\061524_KAI_Nathaniel_DimethylDIA_EV_Proteome_Quan_DIA_R3_S1-A3_1_8187.d	061524_KAI_Nathaniel_DimethylDIA_EV_Proteome_Quan_DIA_R3_S1-A3_1_8187	P49588	P49588;A0A6Q8PHJ2;A0A6Q8PGN5;A0A6Q8PGE8;A0A6Q8PF33;H3BPK7;A0A6Q8PGB5;A0A6Q8PFK3;A0A6Q8PGR9;A0A6Q8PFY2;A0A6Q8PH44	SYAC_HUMAN	AARS1	(Dimethyl-n-0)SVLGEADQK(Dimethyl-K-0)GSLVAPDR	SVLGEADQKGSLVAPDR	(Dimethyl-n-0)SVLGEADQK(Dimethyl-K-0)GSLVAPDR3	3	0.00011409	0.000217214	4.63623e-05	0.000618429	0.00076746	0.000529942	0.000769823	0.00011409	1	6493.77	5770.75	1.54264e-05	0.000516796	0.833825	1.75299	0.00013322
C:\Users\marco\Documents\Kai\DimethylDIA\DIA_Quan\Proteome\061524_KAI_Nathaniel_DimethylDIA_EV_Proteome_Quan_DIA_R1_S1-A1_1_8185.d	061524_KAI_Nathaniel_DimethylDIA_EV_Proteome_Quan_DIA_R1_S1-A1_1_8185	P49588	P49588;A0A6Q8PHJ2;A0A6Q8PGN5;A0A6Q8PGE8;A0A6Q8PF33;H3BPK7;A0A6Q8PGB5;A0A6Q8PFK3;A0A6Q8PGR9;A0A6Q8PFY2;A0A6Q8PH44	SYAC_HUMAN	AARS1	(Dimethyl-n-4)SVLGEADQK(Dimethyl-K-4)GSLVAPDR	SVLGEADQKGSLVAPDR	(Dimethyl-n-4)SVLGEADQK(Dimethyl-K-4)GSLVAPDR3	3	4.63623e-05	4.63623e-05	4.63623e-05	0.000637755	0.000620732	0.000529942	0.000623053	0	1	9725.83	9889.93	1.54264e-05	0.000516796	0.948352	2.46831	4.61837e-05
C:\Users\marco\Documents\Kai\DimethylDIA\DIA_Quan\Proteome\061524_KAI_Nathaniel_DimethylDIA_EV_Proteome_Quan_DIA_R2_S1-A2_1_8186.d	061524_KAI_Nathaniel_DimethylDIA_EV_Proteome_Quan_DIA_R2_S1-A2_1_8186	P49588	P49588;A0A6Q8PHJ2;A0A6Q8PGN5;A0A6Q8PGE8;A0A6Q8PF33;H3BPK7;A0A6Q8PGB5;A0A6Q8PFK3;A0A6Q8PGR9;A0A6Q8PFY2;A0A6Q8PH44	SYAC_HUMAN	AARS1	(Dimethyl-n-4)SVLGEADQK(Dimethyl-K-4)GSLVAPDR	SVLGEADQKGSLVAPDR	(Dimethyl-n-4)SVLGEADQK(Dimethyl-K-4)GSLVAPDR3	3	8.58295e-05	0.000169542	4.63623e-05	0.000543183	0.000595238	0.000529942	0.000558971	0.00010017	1	7069.02	6476.31	1.54264e-05	0.000516796	0.909072	1.24389	3.39523e-05
C:\Users\marco\Documents\Kai\DimethylDIA\DIA_Quan\Proteome\061524_KAI_Nathaniel_DimethylDIA_EV_Proteome_Quan_DIA_R3_S1-A3_1_8187.d	061524_KAI_Nathaniel_DimethylDIA_EV_Proteome_Quan_DIA_R3_S1-A3_1_8187	P49588	P49588;A0A6Q8PHJ2;A0A6Q8PGN5;A0A6Q8PGE8;A0A6Q8PF33;H3BPK7;A0A6Q8PGB5;A0A6Q8PFK3;A0A6Q8PGR9;A0A6Q8PFY2;A0A6Q8PH44	SYAC_HUMAN	AARS1	(Dimethyl-n-4)SVLGEADQK(Dimethyl-K-4)GSLVAPDR	SVLGEADQKGSLVAPDR	(Dimethyl-n-4)SVLGEADQK(Dimethyl-K-4)GSLVAPDR3	3	0.00011409	0.000217214	4.63623e-05	0.000618429	0.000622665	0.000529942	0.000625	0	1	10434.9	9222.76	1.54264e-05	0.000516796	0.931129	1.22773	4.27391e-05
C:\Users\marco\Documents\Kai\DimethylDIA\DIA_Quan\Proteome\061524_KAI_Nathaniel_DimethylDIA_EV_Proteome_Quan_DIA_R1_S1-A1_1_8185.d	061524_KAI_Nathaniel_DimethylDIA_EV_Proteome_Quan_DIA_R1_S1-A1_1_8185	P49588	P49588;A0A6Q8PHJ2;A0A6Q8PGN5;A0A6Q8PGE8;A0A6Q8PF33;H3BPK7;A0A6Q8PGB5;A0A6Q8PFK3;A0A6Q8PGR9;A0A6Q8PFY2;A0A6Q8PH44	SYAC_HUMAN	AARS1	(Dimethyl-n-8)SVLGEADQK(Dimethyl-K-8)GSLVAPDR	SVLGEADQKGSLVAPDR	(Dimethyl-n-8)SVLGEADQK(Dimethyl-K-8)GSLVAPDR3	3	4.63623e-05	4.63623e-05	4.63623e-05	0.000637755	0.000552486	0.000529942	0.000555247	9.78378e-05	1	18577.8	19181.8	1.54264e-05	0.000516796	0.803822	0.517356	0.00144916
C:\Users\marco\Documents\Kai\DimethylDIA\DIA_Quan\Proteome\061524_KAI_Nathaniel_DimethylDIA_EV_Proteome_Quan_DIA_R2_S1-A2_1_8186.d	061524_KAI_Nathaniel_DimethylDIA_EV_Proteome_Quan_DIA_R2_S1-A2_1_8186	P49588	P49588;A0A6Q8PHJ2;A0A6Q8PGN5;A0A6Q8PGE8;A0A6Q8PF33;H3BPK7;A0A6Q8PGB5;A0A6Q8PFK3;A0A6Q8PGR9;A0A6Q8PFY2;A0A6Q8PH44	SYAC_HUMAN	AARS1	(Dimethyl-n-8)SVLGEADQK(Dimethyl-K-8)GSLVAPDR	SVLGEADQKGSLVAPDR	(Dimethyl-n-8)SVLGEADQK(Dimethyl-K-8)GSLVAPDR3	3	8.58295e-05	0.000169542	4.63623e-05	0.000543183	0.000506073	0.000529942	0.000508906	0	1	25474.4	23639.7	1.54264e-05	0.000516796	0.820705	2.13035	1.48352e-05
C:\Users\marco\Documents\Kai\DimethylDIA\DIA_Quan\Proteome\061524_KAI_Nathaniel_DimethylDIA_EV_Proteome_Quan_DIA_R3_S1-A3_1_8187.d	061524_KAI_Nathaniel_DimethylDIA_EV_Proteome_Quan_DIA_R3_S1-A3_1_8187	P49588	P49588;A0A6Q8PHJ2;A0A6Q8PGN5;A0A6Q8PGE8;A0A6Q8PF33;H3BPK7;A0A6Q8PGB5;A0A6Q8PFK3;A0A6Q8PGR9;A0A6Q8PFY2;A0A6Q8PH44	SYAC_HUMAN	AARS1	(Dimethyl-n-8)SVLGEADQK(Dimethyl-K-8)GSLVAPDR	SVLGEADQKGSLVAPDR	(Dimethyl-n-8)SVLGEADQK(Dimethyl-K-8)GSLVAPDR3	3	0.00011409	0.000217214	4.63623e-05	0.000618429	0.000661376	0.000529942	0.000661813	0.00011409	1	22044.2	19430.5	1.54264e-05	0.000516796	0.793829	1.62647	1.71129e-05
C:\Users\marco\Documents\Kai\DimethylDIA\DIA_Quan\Proteome\061524_KAI_Nathaniel_DimethylDIA_EV_Proteome_Quan_DIA_R2_S1-A2_1_8186.d	061524_KAI_Nathaniel_DimethylDIA_EV_Proteome_Quan_DIA_R2_S1-A2_1_8186	P33991	P33991;A0A3B3IRR8;A0A3B3IU45;A0A3B3IT92;A0A3B3ITP6;E5RG31;A0A3B3IS57	MCM4_HUMAN	MCM4	(Dimethyl-n-0)SVLHEVMEQQTLSIAK(Dimethyl-K-0)	SVLHEVMEQQTLSIAK	(Dimethyl-n-0)SVLHEVMEQQTLSIAK(Dimethyl-K-0)2	2	4.04525e-05	4.04525e-05	4.91994e-05	0.000543183	0.000738552	0.000529942	0.000740192	0.00010017	1	1550.08	1426.48	5.89188e-05	0.000516796	0	0.135546	1
C:\Users\marco\Documents\Kai\DimethylDIA\DIA_Quan\Proteome\061524_KAI_Nathaniel_DimethylDIA_EV_Proteome_Quan_DIA_R2_S1-A2_1_8186.d	061524_KAI_Nathaniel_DimethylDIA_EV_Proteome_Quan_DIA_R2_S1-A2_1_8186	P33991	P33991;A0A3B3IRR8;A0A3B3IU45;A0A3B3IT92;A0A3B3ITP6;E5RG31;A0A3B3IS57	MCM4_HUMAN	MCM4	(Dimethyl-n-4)SVLHEVMEQQTLSIAK(Dimethyl-K-4)	SVLHEVMEQQTLSIAK	(Dimethyl-n-4)SVLHEVMEQQTLSIAK(Dimethyl-K-4)2	2	4.04525e-05	4.04525e-05	4.91994e-05	0.000543183	0.000595238	0.000529942	0.000558971	0.00010017	1	1535.07	1359.4	5.89188e-05	0.000516796	0.332733	0.17519	0.00962501
C:\Users\marco\Documents\Kai\DimethylDIA\DIA_Quan\Proteome\061524_KAI_Nathaniel_DimethylDIA_EV_Proteome_Quan_DIA_R3_S1-A3_1_8187.d	061524_KAI_Nathaniel_DimethylDIA_EV_Proteome_Quan_DIA_R3_S1-A3_1_8187	P33991	P33991;A0A3B3IRR8;A0A3B3IU45;A0A3B3IT92;A0A3B3ITP6;E5RG31;A0A3B3IS57	MCM4_HUMAN	MCM4	(Dimethyl-n-4)SVLHEVMEQQTLSIAK(Dimethyl-K-4)	SVLHEVMEQQTLSIAK	(Dimethyl-n-4)SVLHEVMEQQTLSIAK(Dimethyl-K-4)2	2	0.000106067	0.000183276	4.91994e-05	0.000618429	0.000622665	0.000529942	0.000625	0.000106067	1	3475.27	3098.25	5.89188e-05	0.000516796	0.128975	1.08675	0.0087506
C:\Users\marco\Documents\Kai\DimethylDIA\DIA_Quan\Proteome\061524_KAI_Nathaniel_DimethylDIA_EV_Proteome_Quan_DIA_R1_S1-A1_1_8185.d	061524_KAI_Nathaniel_DimethylDIA_EV_Proteome_Quan_DIA_R1_S1-A1_1_8185	P33991	P33991;A0A3B3IRR8;A0A3B3IU45;A0A3B3IT92;A0A3B3ITP6;E5RG31;A0A3B3IS57	MCM4_HUMAN	MCM4	(Dimethyl-n-8)SVLHEVMEQQTLSIAK(Dimethyl-K-8)	SVLHEVMEQQTLSIAK	(Dimethyl-n-8)SVLHEVMEQQTLSIAK(Dimethyl-K-8)2	2	0.000186359	0.000220343	4.91994e-05	0.000637755	0.000552486	0.000529942	0.000555247	0.000186359	1	8924.68	9465.47	5.89188e-05	0.000516796	0.901534	1.1443	1.94406e-05
C:\Users\marco\Documents\Kai\DimethylDIA\DIA_Quan\Proteome\061524_KAI_Nathaniel_DimethylDIA_EV_Proteome_Quan_DIA_R1_S1-A1_1_8185.d	061524_KAI_Nathaniel_DimethylDIA_EV_Proteome_Quan_DIA_R1_S1-A1_1_8185	P33991	P33991;A0A3B3IRR8;A0A3B3IU45;A0A3B3IT92;A0A3B3ITP6;E5RG31;A0A3B3IS57	MCM4_HUMAN	MCM4	(Dimethyl-n-0)SVLHEVMEQQTLSIAK(Dimethyl-K-0)	SVLHEVMEQQTLSIAK	(Dimethyl-n-0)SVLHEVMEQQTLSIAK(Dimethyl-K-0)3	3	0.000186359	0.000220343	4.04525e-05	0.000637755	0.00081367	0.000529942	0.00081367	0.000186359	1	11105.4	11547.3	4.94503e-05	0.000516796	0.638092	0.14125	0.0820896
C:\Users\marco\Documents\Kai\DimethylDIA\DIA_Quan\Proteome\061524_KAI_Nathaniel_DimethylDIA_EV_Proteome_Quan_DIA_R2_S1-A2_1_8186.d	061524_KAI_Nathaniel_DimethylDIA_EV_Proteome_Quan_DIA_R2_S1-A2_1_8186	P33991	P33991;A0A3B3IRR8;A0A3B3IU45;A0A3B3IT92;A0A3B3ITP6;E5RG31;A0A3B3IS57	MCM4_HUMAN	MCM4	(Dimethyl-n-0)SVLHEVMEQQTLSIAK(Dimethyl-K-0)	SVLHEVMEQQTLSIAK	(Dimethyl-n-0)SVLHEVMEQQTLSIAK(Dimethyl-K-0)3	3	4.04525e-05	4.04525e-05	4.04525e-05	0.000543183	0.000738552	0.000529942	0.000740192	0.00010017	1	7223.21	6386.1	4.94503e-05	0.000516796	0.330067	0.641013	0.0662627
C:\Users\marco\Documents\Kai\DimethylDIA\DIA_Quan\Proteome\061524_KAI_Nathaniel_DimethylDIA_EV_Proteome_Quan_DIA_R3_S1-A3_1_8187.d	061524_KAI_Nathaniel_DimethylDIA_EV_Proteome_Quan_DIA_R3_S1-A3_1_8187	P33991	P33991;A0A3B3IRR8;A0A3B3IU45;A0A3B3IT92;A0A3B3ITP6;E5RG31;A0A3B3IS57	MCM4_HUMAN	MCM4	(Dimethyl-n-0)SVLHEVMEQQTLSIAK(Dimethyl-K-0)	SVLHEVMEQQTLSIAK	(Dimethyl-n-0)SVLHEVMEQQTLSIAK(Dimethyl-K-0)3	3	0.000106067	0.000183276	4.04525e-05	0.000618429	0.00076746	0.000529942	0.000769823	0.000106067	1	7576.23	6690.21	4.94503e-05	0.000516796	0.455481	0.531676	0.0439019
C:\Users\marco\Documents\Kai\DimethylDIA\DIA_Quan\Proteome\061524_KAI_Nathaniel_DimethylDIA_EV_Proteome_Quan_DIA_R1_S1-A1_1_8185.d	061524_KAI_Nathaniel_DimethylDIA_EV_Proteome_Quan_DIA_R1_S1-A1_1_8185	P33991	P33991;A0A3B3IRR8;A0A3B3IU45;A0A3B3IT92;A0A3B3ITP6;E5RG31;A0A3B3IS57	MCM4_HUMAN	MCM4	(Dimethyl-n-4)SVLHEVMEQQTLSIAK(Dimethyl-K-4)	SVLHEVMEQQTLSIAK	(Dimethyl-n-4)SVLHEVMEQQTLSIAK(Dimethyl-K-4)3	3	0.000186359	0.000220343	4.04525e-05	0.000637755	0.000620732	0.000529942	0.000623053	0.000186359	1	5249.64	5556.69	4.94503e-05	0.000516796	0.60346	1.64956	0.00136411
C:\Users\marco\Documents\Kai\DimethylDIA\DIA_Quan\Proteome\061524_KAI_Nathaniel_DimethylDIA_EV_Proteome_Quan_DIA_R2_S1-A2_1_8186.d	061524_KAI_Nathaniel_DimethylDIA_EV_Proteome_Quan_DIA_R2_S1-A2_1_8186	P33991	P33991;A0A3B3IRR8;A0A3B3IU45;A0A3B3IT92;A0A3B3ITP6;E5RG31;A0A3B3IS57	MCM4_HUMAN	MCM4	(Dimethyl-n-4)SVLHEVMEQQTLSIAK(Dimethyl-K-4)	SVLHEVMEQQTLSIAK	(Dimethyl-n-4)SVLHEVMEQQTLSIAK(Dimethyl-K-4)3	3	4.04525e-05	4.04525e-05	4.04525e-05	0.000543183	0.000595238	0.000529942	0.000558971	0.00010017	1	3497.82	3097.53	4.94503e-05	0.000516796	0.70821	1.2325	3.39523e-05
C:\Users\marco\Documents\Kai\DimethylDIA\DIA_Quan\Proteome\061524_KAI_Nathaniel_DimethylDIA_EV_Proteome_Quan_DIA_R3_S1-A3_1_8187.d	061524_KAI_Nathaniel_DimethylDIA_EV_Proteome_Quan_DIA_R3_S1-A3_1_8187	P33991	P33991;A0A3B3IRR8;A0A3B3IU45;A0A3B3IT92;A0A3B3ITP6;E5RG31;A0A3B3IS57	MCM4_HUMAN	MCM4	(Dimethyl-n-4)SVLHEVMEQQTLSIAK(Dimethyl-K-4)	SVLHEVMEQQTLSIAK	(Dimethyl-n-4)SVLHEVMEQQTLSIAK(Dimethyl-K-4)3	3	0.000106067	0.000183276	4.04525e-05	0.000618429	0.000622665	0.000529942	0.000625	0.000106067	1	5581.72	4927.26	4.94503e-05	0.000516796	0.468771	1.48803	0.000110244
C:\Users\marco\Documents\Kai\DimethylDIA\DIA_Quan\Proteome\061524_KAI_Nathaniel_DimethylDIA_EV_Proteome_Quan_DIA_R1_S1-A1_1_8185.d	061524_KAI_Nathaniel_DimethylDIA_EV_Proteome_Quan_DIA_R1_S1-A1_1_8185	P33991	P33991;A0A3B3IRR8;A0A3B3IU45;A0A3B3IT92;A0A3B3ITP6;E5RG31;A0A3B3IS57	MCM4_HUMAN	MCM4	(Dimethyl-n-8)SVLHEVMEQQTLSIAK(Dimethyl-K-8)	SVLHEVMEQQTLSIAK	(Dimethyl-n-8)SVLHEVMEQQTLSIAK(Dimethyl-K-8)3	3	0.000186359	0.000220343	4.04525e-05	0.000637755	0.000552486	0.000529942	0.000555247	0	1	5555.37	5836.59	4.94503e-05	0.000516796	0.669446	1.56066	1.94406e-05
C:\Users\marco\Documents\Kai\DimethylDIA\DIA_Quan\Proteome\061524_KAI_Nathaniel_DimethylDIA_EV_Proteome_Quan_DIA_R2_S1-A2_1_8186.d	061524_KAI_Nathaniel_DimethylDIA_EV_Proteome_Quan_DIA_R2_S1-A2_1_8186	P33991	P33991;A0A3B3IRR8;A0A3B3IU45;A0A3B3IT92;A0A3B3ITP6;E5RG31;A0A3B3IS57	MCM4_HUMAN	MCM4	(Dimethyl-n-8)SVLHEVMEQQTLSIAK(Dimethyl-K-8)	SVLHEVMEQQTLSIAK	(Dimethyl-n-8)SVLHEVMEQQTLSIAK(Dimethyl-K-8)3	3	4.04525e-05	4.04525e-05	4.04525e-05	0.000543183	0.000506073	0.000529942	0.000508906	0	1	7312.22	6475.41	4.94503e-05	0.000516796	0.788604	1.97696	1.48352e-05
C:\Users\marco\Documents\Kai\DimethylDIA\DIA_Quan\Proteome\061524_KAI_Nathaniel_DimethylDIA_EV_Proteome_Quan_DIA_R3_S1-A3_1_8187.d	061524_KAI_Nathaniel_DimethylDIA_EV_Proteome_Quan_DIA_R3_S1-A3_1_8187	P33991	P33991;A0A3B3IRR8;A0A3B3IU45;A0A3B3IT92;A0A3B3ITP6;E5RG31;A0A3B3IS57	MCM4_HUMAN	MCM4	(Dimethyl-n-8)SVLHEVMEQQTLSIAK(Dimethyl-K-8)	SVLHEVMEQQTLSIAK	(Dimethyl-n-8)SVLHEVMEQQTLSIAK(Dimethyl-K-8)3	3	0.000106067	0.000183276	4.04525e-05	0.000618429	0.000661376	0.000529942	0.000661813	0	1	8118.52	7266.56	4.94503e-05	0.000516796	0.762563	1.48978	1.71129e-05
C:\Users\marco\Documents\Kai\DimethylDIA\DIA_Quan\Proteome\061524_KAI_Nathaniel_DimethylDIA_EV_Proteome_Quan_DIA_R1_S1-A1_1_8185.d	061524_KAI_Nathaniel_DimethylDIA_EV_Proteome_Quan_DIA_R1_S1-A1_1_8185	Q9NVM9	Q9NVM9;H0YH12	INT13_HUMAN	INTS13	(Dimethyl-n-0)SVLLEQPR	SVLLEQPR	(Dimethyl-n-0)SVLLEQPR2	2	0.000473216	0.00825365	0.00175427	0.000637755	0.0149432	0.000529942	0.0150331	0.000473216	1	3114.09	3359	0.00154271	0.000516796	0.506979	0.105675	0.020053
C:\Users\marco\Documents\Kai\DimethylDIA\DIA_Quan\Proteome\061524_KAI_Nathaniel_DimethylDIA_EV_Proteome_Quan_DIA_R2_S1-A2_1_8186.d	061524_KAI_Nathaniel_DimethylDIA_EV_Proteome_Quan_DIA_R2_S1-A2_1_8186	Q9NVM9	Q9NVM9;H0YH12	INT13_HUMAN	INTS13	(Dimethyl-n-0)SVLLEQPR	SVLLEQPR	(Dimethyl-n-0)SVLLEQPR2	2	0.00243056	0.0371736	0.00175427	0.0077821	0.0232799	0.000529942	0.0229167	0.00243056	1	1725.04	1622.96	0.00154271	0.000516796	0.214119	0.328799	0.0330476
C:\Users\marco\Documents\Kai\DimethylDIA\DIA_Quan\Proteome\061524_KAI_Nathaniel_DimethylDIA_EV_Proteome_Quan_DIA_R3_S1-A3_1_8187.d	061524_KAI_Nathaniel_DimethylDIA_EV_Proteome_Quan_DIA_R3_S1-A3_1_8187	Q9NVM9	Q9NVM9;H0YH12	INT13_HUMAN	INTS13	(Dimethyl-n-0)SVLLEQPR	SVLLEQPR	(Dimethyl-n-0)SVLLEQPR2	2	0.000332088	0.00184452	0.00175427	0.000618429	0.0231823	0.000529942	0.0227875	0.000332088	1	2002.05	1910.41	0.00154271	0.000516796	0.351169	0.00350104	0.0553088
C:\Users\marco\Documents\Kai\DimethylDIA\DIA_Quan\Proteome\061524_KAI_Nathaniel_DimethylDIA_EV_Proteome_Quan_DIA_R1_S1-A1_1_8185.d	061524_KAI_Nathaniel_DimethylDIA_EV_Proteome_Quan_DIA_R1_S1-A1_1_8185	Q9NVM9	Q9NVM9;H0YH12	INT13_HUMAN	INTS13	(Dimethyl-n-4)SVLLEQPR	SVLLEQPR	(Dimethyl-n-4)SVLLEQPR2	2	0.000473216	0.00825365	0.00175427	0.000637755	0.000620732	0.000529942	0.000623053	0.000473216	1	7292.2	7865.69	0.00154271	0.000516796	0.525987	0	0.0108686
C:\Users\marco\Documents\Kai\DimethylDIA\DIA_Quan\Proteome\061524_KAI_Nathaniel_DimethylDIA_EV_Proteome_Quan_DIA_R2_S1-A2_1_8186.d	061524_KAI_Nathaniel_DimethylDIA_EV_Proteome_Quan_DIA_R2_S1-A2_1_8186	Q9NVM9	Q9NVM9;H0YH12	INT13_HUMAN	INTS13	(Dimethyl-n-4)SVLLEQPR	SVLLEQPR	(Dimethyl-n-4)SVLLEQPR2	2	0.00243056	0.0371736	0.00175427	0.0077821	0.00264831	0.000529942	0.00212766	0	1	5141.14	4852.61	0.00154271	0.000516796	0.610222	0.184766	0.00082136
C:\Users\marco\Documents\Kai\DimethylDIA\DIA_Quan\Proteome\061524_KAI_Nathaniel_DimethylDIA_EV_Proteome_Quan_DIA_R3_S1-A3_1_8187.d	061524_KAI_Nathaniel_DimethylDIA_EV_Proteome_Quan_DIA_R3_S1-A3_1_8187	Q9NVM9	Q9NVM9;H0YH12	INT13_HUMAN	INTS13	(Dimethyl-n-4)SVLLEQPR	SVLLEQPR	(Dimethyl-n-4)SVLLEQPR2	2	0.000332088	0.00184452	0.00175427	0.000618429	0.00559227	0.000529942	0.00561798	0.000332088	1	3577.09	3413.35	0.00154271	0.000516796	0.191279	0.0270809	1
C:\Users\marco\Documents\Kai\DimethylDIA\DIA_Quan\Proteome\061524_KAI_Nathaniel_DimethylDIA_EV_Proteome_Quan_DIA_R1_S1-A1_1_8185.d	061524_KAI_Nathaniel_DimethylDIA_EV_Proteome_Quan_DIA_R1_S1-A1_1_8185	Q9NVM9	Q9NVM9;H0YH12	INT13_HUMAN	INTS13	(Dimethyl-n-8)SVLLEQPR	SVLLEQPR	(Dimethyl-n-8)SVLLEQPR2	2	0.000473216	0.00825365	0.00175427	0.000637755	0.000552486	0.000529942	0.000555247	0	1	9255.92	9637.69	0.00154271	0.000516796	0.350105	1.15323e-05	0.00592481
C:\Users\marco\Documents\Kai\DimethylDIA\DIA_Quan\Proteome\061524_KAI_Nathaniel_DimethylDIA_EV_Proteome_Quan_DIA_R2_S1-A2_1_8186.d	061524_KAI_Nathaniel_DimethylDIA_EV_Proteome_Quan_DIA_R2_S1-A2_1_8186	Q9NVM9	Q9NVM9;H0YH12	INT13_HUMAN	INTS13	(Dimethyl-n-8)SVLLEQPR	SVLLEQPR	(Dimethyl-n-8)SVLLEQPR2	2	0.00243056	0.0371736	0.00175427	0.0077821	0.00238663	0.000529942	0.00238209	0.00243056	1	9804.63	9207.56	0.00154271	0.000516796	0.392464	0.151629	0.00237069
C:\Users\marco\Documents\Kai\DimethylDIA\DIA_Quan\Proteome\061524_KAI_Nathaniel_DimethylDIA_EV_Proteome_Quan_DIA_R3_S1-A3_1_8187.d	061524_KAI_Nathaniel_DimethylDIA_EV_Proteome_Quan_DIA_R3_S1-A3_1_8187	Q9NVM9	Q9NVM9;H0YH12	INT13_HUMAN	INTS13	(Dimethyl-n-8)SVLLEQPR	SVLLEQPR	(Dimethyl-n-8)SVLLEQPR2	2	0.000332088	0.00184452	0.00175427	0.000618429	0.000661376	0.000529942	0.000661813	0	1	3465	3251.7	0.00154271	0.000516796	0.588513	0.226424	0.000711879
C:\Users\marco\Documents\Kai\DimethylDIA\DIA_Quan\Proteome\061524_KAI_Nathaniel_DimethylDIA_EV_Proteome_Quan_DIA_R1_S1-A1_1_8185.d	061524_KAI_Nathaniel_DimethylDIA_EV_Proteome_Quan_DIA_R1_S1-A1_1_8185	Q9Y2A7	Q9Y2A7	NCKP1_HUMAN	NCKAP1	(Dimethyl-n-0)SVLQPSQQK(Dimethyl-K-0)	SVLQPSQQK	(Dimethyl-n-0)SVLQPSQQK(Dimethyl-K-0)2	2	0.000147929	0.000284921	8.58295e-05	0.000637755	0.00081367	0.000529942	0.00081367	0	1	11816.9	11950.6	0.000294746	0.000516796	0.830165	1.92499	0.00016055
C:\Users\marco\Documents\Kai\DimethylDIA\DIA_Quan\Proteome\061524_KAI_Nathaniel_DimethylDIA_EV_Proteome_Quan_DIA_R2_S1-A2_1_8186.d	061524_KAI_Nathaniel_DimethylDIA_EV_Proteome_Quan_DIA_R2_S1-A2_1_8186	Q9Y2A7	Q9Y2A7	NCKP1_HUMAN	NCKAP1	(Dimethyl-n-0)SVLQPSQQK(Dimethyl-K-0)	SVLQPSQQK	(Dimethyl-n-0)SVLQPSQQK(Dimethyl-K-0)2	2	8.58295e-05	0.000169542	8.58295e-05	0.000543183	0.000738552	0.000529942	0.000740192	0.00010017	1	9381.09	9584.8	0.000294746	0.000516796	0.59083	1.83698	0.000107425
C:\Users\marco\Documents\Kai\DimethylDIA\DIA_Quan\Proteome\061524_KAI_Nathaniel_DimethylDIA_EV_Proteome_Quan_DIA_R3_S1-A3_1_8187.d	061524_KAI_Nathaniel_DimethylDIA_EV_Proteome_Quan_DIA_R3_S1-A3_1_8187	Q9Y2A7	Q9Y2A7	NCKP1_HUMAN	NCKAP1	(Dimethyl-n-0)SVLQPSQQK(Dimethyl-K-0)	SVLQPSQQK	(Dimethyl-n-0)SVLQPSQQK(Dimethyl-K-0)2	2	9.06006e-05	9.06006e-05	8.58295e-05	0.000618429	0.00076746	0.000529942	0.000769823	9.95322e-05	1	10988.9	9672.25	0.000294746	0.000516796	0.905795	1.15205	0.000997369
C:\Users\marco\Documents\Kai\DimethylDIA\DIA_Quan\Proteome\061524_KAI_Nathaniel_DimethylDIA_EV_Proteome_Quan_DIA_R1_S1-A1_1_8185.d	061524_KAI_Nathaniel_DimethylDIA_EV_Proteome_Quan_DIA_R1_S1-A1_1_8185	Q9Y2A7	Q9Y2A7	NCKP1_HUMAN	NCKAP1	(Dimethyl-n-4)SVLQPSQQK(Dimethyl-K-4)	SVLQPSQQK	(Dimethyl-n-4)SVLQPSQQK(Dimethyl-K-4)2	2	0.000147929	0.000284921	8.58295e-05	0.000637755	0.000620732	0.000529942	0.000623053	0.000147929	1	17242.7	17437.8	0.000294746	0.000516796	0.551641	2.61278	4.61837e-05
C:\Users\marco\Documents\Kai\DimethylDIA\DIA_Quan\Proteome\061524_KAI_Nathaniel_DimethylDIA_EV_Proteome_Quan_DIA_R2_S1-A2_1_8186.d	061524_KAI_Nathaniel_DimethylDIA_EV_Proteome_Quan_DIA_R2_S1-A2_1_8186	Q9Y2A7	Q9Y2A7	NCKP1_HUMAN	NCKAP1	(Dimethyl-n-4)SVLQPSQQK(Dimethyl-K-4)	SVLQPSQQK	(Dimethyl-n-4)SVLQPSQQK(Dimethyl-K-4)2	2	8.58295e-05	0.000169542	8.58295e-05	0.000543183	0.000595238	0.000529942	0.000558971	0.00010017	1	14226.7	14535.7	0.000294746	0.000516796	0.66349	2.08368	3.39523e-05
C:\Users\marco\Documents\Kai\DimethylDIA\DIA_Quan\Proteome\061524_KAI_Nathaniel_DimethylDIA_EV_Proteome_Quan_DIA_R3_S1-A3_1_8187.d	061524_KAI_Nathaniel_DimethylDIA_EV_Proteome_Quan_DIA_R3_S1-A3_1_8187	Q9Y2A7	Q9Y2A7	NCKP1_HUMAN	NCKAP1	(Dimethyl-n-4)SVLQPSQQK(Dimethyl-K-4)	SVLQPSQQK	(Dimethyl-n-4)SVLQPSQQK(Dimethyl-K-4)2	2	9.06006e-05	9.06006e-05	8.58295e-05	0.000618429	0.000622665	0.000529942	0.000625	0	1	16938.2	14908.7	0.000294746	0.000516796	0.879444	2.33147	4.27391e-05
C:\Users\marco\Documents\Kai\DimethylDIA\DIA_Quan\Proteome\061524_KAI_Nathaniel_DimethylDIA_EV_Proteome_Quan_DIA_R1_S1-A1_1_8185.d	061524_KAI_Nathaniel_DimethylDIA_EV_Proteome_Quan_DIA_R1_S1-A1_1_8185	Q9Y2A7	Q9Y2A7	NCKP1_HUMAN	NCKAP1	(Dimethyl-n-8)SVLQPSQQK(Dimethyl-K-8)	SVLQPSQQK	(Dimethyl-n-8)SVLQPSQQK(Dimethyl-K-8)2	2	0.000147929	0.000284921	8.58295e-05	0.000637755	0.000552486	0.000529942	0.000555247	0.000147929	1	32639.1	33008.4	0.000294746	0.000516796	0.939832	3.6202	1.94406e-05
C:\Users\marco\Documents\Kai\DimethylDIA\DIA_Quan\Proteome\061524_KAI_Nathaniel_DimethylDIA_EV_Proteome_Quan_DIA_R2_S1-A2_1_8186.d	061524_KAI_Nathaniel_DimethylDIA_EV_Proteome_Quan_DIA_R2_S1-A2_1_8186	Q9Y2A7	Q9Y2A7	NCKP1_HUMAN	NCKAP1	(Dimethyl-n-8)SVLQPSQQK(Dimethyl-K-8)	SVLQPSQQK	(Dimethyl-n-8)SVLQPSQQK(Dimethyl-K-8)2	2	8.58295e-05	0.000169542	8.58295e-05	0.000543183	0.000506073	0.000529942	0.000508906	0	1	24502.3	25034.4	0.000294746	0.000516796	0.870931	2.71838	1.48352e-05
C:\Users\marco\Documents\Kai\DimethylDIA\DIA_Quan\Proteome\061524_KAI_Nathaniel_DimethylDIA_EV_Proteome_Quan_DIA_R3_S1-A3_1_8187.d	061524_KAI_Nathaniel_DimethylDIA_EV_Proteome_Quan_DIA_R3_S1-A3_1_8187	Q9Y2A7	Q9Y2A7	NCKP1_HUMAN	NCKAP1	(Dimethyl-n-8)SVLQPSQQK(Dimethyl-K-8)	SVLQPSQQK	(Dimethyl-n-8)SVLQPSQQK(Dimethyl-K-8)2	2	9.06006e-05	9.06006e-05	8.58295e-05	0.000618429	0.000661376	0.000529942	0.000661813	9.95322e-05	1	24795.7	21669.2	0.000294746	0.000516796	0.381259	3.85299	1.71129e-05
C:\Users\marco\Documents\Kai\DimethylDIA\DIA_Quan\Proteome\061524_KAI_Nathaniel_DimethylDIA_EV_Proteome_Quan_DIA_R1_S1-A1_1_8185.d	061524_KAI_Nathaniel_DimethylDIA_EV_Proteome_Quan_DIA_R1_S1-A1_1_8185	Q9H6Z4	Q9H6Z4;B7Z7F3;K7EN31	RANB3_HUMAN	RANBP3	(Dimethyl-n-0)SVLRPAVLQAPQPK(Dimethyl-K-0)	SVLRPAVLQAPQPK	(Dimethyl-n-0)SVLRPAVLQAPQPK(Dimethyl-K-0)3	3	0.000186359	0.000220343	1.88563e-05	0.000637755	0.00352858	0.000529942	0.00354108	0.000186359	1	7526.21	7687.71	5.35946e-06	0.000516796	0.653776	0.72557	0.206183
C:\Users\marco\Documents\Kai\DimethylDIA\DIA_Quan\Proteome\061524_KAI_Nathaniel_DimethylDIA_EV_Proteome_Quan_DIA_R2_S1-A2_1_8186.d	061524_KAI_Nathaniel_DimethylDIA_EV_Proteome_Quan_DIA_R2_S1-A2_1_8186	Q9H6Z4	Q9H6Z4;B7Z7F3;K7EN31	RANB3_HUMAN	RANBP3	(Dimethyl-n-0)SVLRPAVLQAPQPK(Dimethyl-K-0)	SVLRPAVLQAPQPK	(Dimethyl-n-0)SVLRPAVLQAPQPK(Dimethyl-K-0)3	3	8.58295e-05	0.000169542	1.88563e-05	0.000543183	0.00385604	0.000529942	0.00322581	0.00010017	1	3200.09	2901.77	5.35946e-06	0.000516796	0.67825	0.00257078	0.154299
C:\Users\marco\Documents\Kai\DimethylDIA\DIA_Quan\Proteome\061524_KAI_Nathaniel_DimethylDIA_EV_Proteome_Quan_DIA_R3_S1-A3_1_8187.d	061524_KAI_Nathaniel_DimethylDIA_EV_Proteome_Quan_DIA_R3_S1-A3_1_8187	Q9H6Z4	Q9H6Z4;B7Z7F3;K7EN31	RANB3_HUMAN	RANBP3	(Dimethyl-n-0)SVLRPAVLQAPQPK(Dimethyl-K-0)	SVLRPAVLQAPQPK	(Dimethyl-n-0)SVLRPAVLQAPQPK(Dimethyl-K-0)3	3	1.88563e-05	1.88563e-05	1.88563e-05	0.000618429	0.00150263	0.000529942	0.00150716	9.95322e-05	1	3054.08	2851.57	5.35946e-06	0.000516796	0.596185	0.278171	0.175803
C:\Users\marco\Documents\Kai\DimethylDIA\DIA_Quan\Proteome\061524_KAI_Nathaniel_DimethylDIA_EV_Proteome_Quan_DIA_R1_S1-A1_1_8185.d	061524_KAI_Nathaniel_DimethylDIA_EV_Proteome_Quan_DIA_R1_S1-A1_1_8185	Q9H6Z4	Q9H6Z4;B7Z7F3;K7EN31	RANB3_HUMAN	RANBP3	(Dimethyl-n-4)SVLRPAVLQAPQPK(Dimethyl-K-4)	SVLRPAVLQAPQPK	(Dimethyl-n-4)SVLRPAVLQAPQPK(Dimethyl-K-4)3	3	0.000186359	0.000220343	1.88563e-05	0.000637755	0.000620732	0.000529942	0.000623053	0.000186359	1	9453.91	9648.01	5.35946e-06	0.000516796	0.665198	0.914188	0.000239443
C:\Users\marco\Documents\Kai\DimethylDIA\DIA_Quan\Proteome\061524_KAI_Nathaniel_DimethylDIA_EV_Proteome_Quan_DIA_R2_S1-A2_1_8186.d	061524_KAI_Nathaniel_DimethylDIA_EV_Proteome_Quan_DIA_R2_S1-A2_1_8186	Q9H6Z4	Q9H6Z4;B7Z7F3;K7EN31	RANB3_HUMAN	RANBP3	(Dimethyl-n-4)SVLRPAVLQAPQPK(Dimethyl-K-4)	SVLRPAVLQAPQPK	(Dimethyl-n-4)SVLRPAVLQAPQPK(Dimethyl-K-4)3	3	8.58295e-05	0.000169542	1.88563e-05	0.000543183	0.000595238	0.000529942	0.000558971	0.00010017	1	5146.08	4707.12	5.35946e-06	0.000516796	0.644494	1.1703	3.39523e-05
C:\Users\marco\Documents\Kai\DimethylDIA\DIA_Quan\Proteome\061524_KAI_Nathaniel_DimethylDIA_EV_Proteome_Quan_DIA_R3_S1-A3_1_8187.d	061524_KAI_Nathaniel_DimethylDIA_EV_Proteome_Quan_DIA_R3_S1-A3_1_8187	Q9H6Z4	Q9H6Z4;B7Z7F3;K7EN31	RANB3_HUMAN	RANBP3	(Dimethyl-n-4)SVLRPAVLQAPQPK(Dimethyl-K-4)	SVLRPAVLQAPQPK	(Dimethyl-n-4)SVLRPAVLQAPQPK(Dimethyl-K-4)3	3	1.88563e-05	1.88563e-05	1.88563e-05	0.000618429	0.000622665	0.000529942	0.000625	9.95322e-05	1	5247.56	4899.6	5.35946e-06	0.000516796	0.913231	0.363043	0.0458475
C:\Users\marco\Documents\Kai\DimethylDIA\DIA_Quan\Proteome\061524_KAI_Nathaniel_DimethylDIA_EV_Proteome_Quan_DIA_R1_S1-A1_1_8185.d	061524_KAI_Nathaniel_DimethylDIA_EV_Proteome_Quan_DIA_R1_S1-A1_1_8185	Q9H6Z4	Q9H6Z4;B7Z7F3;K7EN31	RANB3_HUMAN	RANBP3	(Dimethyl-n-8)SVLRPAVLQAPQPK(Dimethyl-K-8)	SVLRPAVLQAPQPK	(Dimethyl-n-8)SVLRPAVLQAPQPK(Dimethyl-K-8)3	3	0.000186359	0.000220343	1.88563e-05	0.000637755	0.000552486	0.000529942	0.000555247	0	1	17946.6	18315	5.35946e-06	0.000516796	0.967549	2.73943	1.94406e-05
C:\Users\marco\Documents\Kai\DimethylDIA\DIA_Quan\Proteome\061524_KAI_Nathaniel_DimethylDIA_EV_Proteome_Quan_DIA_R2_S1-A2_1_8186.d	061524_KAI_Nathaniel_DimethylDIA_EV_Proteome_Quan_DIA_R2_S1-A2_1_8186	Q9H6Z4	Q9H6Z4;B7Z7F3;K7EN31	RANB3_HUMAN	RANBP3	(Dimethyl-n-8)SVLRPAVLQAPQPK(Dimethyl-K-8)	SVLRPAVLQAPQPK	(Dimethyl-n-8)SVLRPAVLQAPQPK(Dimethyl-K-8)3	3	8.58295e-05	0.000169542	1.88563e-05	0.000543183	0.000506073	0.000529942	0.000508906	0	1	8609.12	7874.76	5.35946e-06	0.000516796	0.857357	1.70395	1.48352e-05
C:\Users\marco\Documents\Kai\DimethylDIA\DIA_Quan\Proteome\061524_KAI_Nathaniel_DimethylDIA_EV_Proteome_Quan_DIA_R3_S1-A3_1_8187.d	061524_KAI_Nathaniel_DimethylDIA_EV_Proteome_Quan_DIA_R3_S1-A3_1_8187	Q9H6Z4	Q9H6Z4;B7Z7F3;K7EN31	RANB3_HUMAN	RANBP3	(Dimethyl-n-8)SVLRPAVLQAPQPK(Dimethyl-K-8)	SVLRPAVLQAPQPK	(Dimethyl-n-8)SVLRPAVLQAPQPK(Dimethyl-K-8)3	3	1.88563e-05	1.88563e-05	1.88563e-05	0.000618429	0.000661376	0.000529942	0.000661813	0	1	9053.46	8446.57	5.35946e-06	0.000516796	0.939313	3.52461	1.71129e-05
C:\Users\marco\Documents\Kai\DimethylDIA\DIA_Quan\Proteome\061524_KAI_Nathaniel_DimethylDIA_EV_Proteome_Quan_DIA_R1_S1-A1_1_8185.d	061524_KAI_Nathaniel_DimethylDIA_EV_Proteome_Quan_DIA_R1_S1-A1_1_8185	Q14204	Q14204;A0A7P0T990;A0A7P0T7V5;A0A2R8YGC7;A0A2R8Y5T0;A0A7P0TAW9;A0A7P0TB64;A0A2R8Y706;A0A7P0TB75;A0A7P0T934;A0A7P0T9F1;A0A7P0T916;A0A7P0TAF3;A0A7P0TA13;A0A2R8Y6H2;A0A7P0T942;A0A7P0TAM4;A0A7P0T9C4;A0A7P0T825;A0A2R8YFZ7;A0A7P0T8N2;A0A7P0T9K2;A0A7P0T9R4;A0A7P0TAV5;A0A7P0TBJ7;A0A7P0T9S3;A0A7P0T8W5	DYHC1_HUMAN	DYNC1H1	(Dimethyl-n-0)SVLVSAGNVK(Dimethyl-K-0)	SVLVSAGNVK	(Dimethyl-n-0)SVLVSAGNVK(Dimethyl-K-0)2	2	3.29338e-05	3.29338e-05	2.12661e-07	0.000637755	0.00081367	0.000529942	0.00081367	9.78378e-05	1	12063.1	12366.2	3.52444e-07	0.000516796	0.457136	0.576025	0.0451476
C:\Users\marco\Documents\Kai\DimethylDIA\DIA_Quan\Proteome\061524_KAI_Nathaniel_DimethylDIA_EV_Proteome_Quan_DIA_R2_S1-A2_1_8186.d	061524_KAI_Nathaniel_DimethylDIA_EV_Proteome_Quan_DIA_R2_S1-A2_1_8186	Q14204	Q14204;A0A7P0T990;A0A7P0T7V5;A0A2R8YGC7;A0A2R8Y5T0;A0A7P0TAW9;A0A7P0TB64;A0A2R8Y706;A0A7P0TB75;A0A7P0T934;A0A7P0T9F1;A0A7P0T916;A0A7P0TAF3;A0A7P0TA13;A0A2R8Y6H2;A0A7P0T942;A0A7P0TAM4;A0A7P0T9C4;A0A7P0T825;A0A2R8YFZ7;A0A7P0T8N2;A0A7P0T9K2;A0A7P0T9R4;A0A7P0TAV5;A0A7P0TBJ7;A0A7P0T9S3;A0A7P0T8W5	DYHC1_HUMAN	DYNC1H1	(Dimethyl-n-0)SVLVSAGNVK(Dimethyl-K-0)	SVLVSAGNVK	(Dimethyl-n-0)SVLVSAGNVK(Dimethyl-K-0)2	2	1.3603e-06	1.69542e-06	2.12661e-07	0.000543183	0.000738552	0.000529942	0.000740192	0.00010017	1	13917.1	13228.2	3.52444e-07	0.000516796	0.681815	1.78691	0.000107425
C:\Users\marco\Documents\Kai\DimethylDIA\DIA_Quan\Proteome\061524_KAI_Nathaniel_DimethylDIA_EV_Proteome_Quan_DIA_R3_S1-A3_1_8187.d	061524_KAI_Nathaniel_DimethylDIA_EV_Proteome_Quan_DIA_R3_S1-A3_1_8187	Q14204	Q14204;A0A7P0T990;A0A7P0T7V5;A0A2R8YGC7;A0A2R8Y5T0;A0A7P0TAW9;A0A7P0TB64;A0A2R8Y706;A0A7P0TB75;A0A7P0T934;A0A7P0T9F1;A0A7P0T916;A0A7P0TAF3;A0A7P0TA13;A0A2R8Y6H2;A0A7P0T942;A0A7P0TAM4;A0A7P0T9C4;A0A7P0T825;A0A2R8YFZ7;A0A7P0T8N2;A0A7P0T9K2;A0A7P0T9R4;A0A7P0TAV5;A0A7P0TBJ7;A0A7P0T9S3;A0A7P0T8W5	DYHC1_HUMAN	DYNC1H1	(Dimethyl-n-0)SVLVSAGNVK(Dimethyl-K-0)	SVLVSAGNVK	(Dimethyl-n-0)SVLVSAGNVK(Dimethyl-K-0)2	2	2.12661e-07	2.12661e-07	2.12661e-07	0.000618429	0.00076746	0.000529942	0.000769823	9.95322e-05	1	12975.3	11697.9	3.52444e-07	0.000516796	0.459119	1.51699	0.00157351
C:\Users\marco\Documents\Kai\DimethylDIA\DIA_Quan\Proteome\061524_KAI_Nathaniel_DimethylDIA_EV_Proteome_Quan_DIA_R1_S1-A1_1_8185.d	061524_KAI_Nathaniel_DimethylDIA_EV_Proteome_Quan_DIA_R1_S1-A1_1_8185	Q14204	Q14204;A0A7P0T990;A0A7P0T7V5;A0A2R8YGC7;A0A2R8Y5T0;A0A7P0TAW9;A0A7P0TB64;A0A2R8Y706;A0A7P0TB75;A0A7P0T934;A0A7P0T9F1;A0A7P0T916;A0A7P0TAF3;A0A7P0TA13;A0A2R8Y6H2;A0A7P0T942;A0A7P0TAM4;A0A7P0T9C4;A0A7P0T825;A0A2R8YFZ7;A0A7P0T8N2;A0A7P0T9K2;A0A7P0T9R4;A0A7P0TAV5;A0A7P0TBJ7;A0A7P0T9S3;A0A7P0T8W5	DYHC1_HUMAN	DYNC1H1	(Dimethyl-n-4)SVLVSAGNVK(Dimethyl-K-4)	SVLVSAGNVK	(Dimethyl-n-4)SVLVSAGNVK(Dimethyl-K-4)2	2	3.29338e-05	3.29338e-05	2.12661e-07	0.000637755	0.000620732	0.000529942	0.000623053	9.78378e-05	1	16903.2	17202	3.52444e-07	0.000516796	0.878963	2.46157	4.61837e-05
C:\Users\marco\Documents\Kai\DimethylDIA\DIA_Quan\Proteome\061524_KAI_Nathaniel_DimethylDIA_EV_Proteome_Quan_DIA_R2_S1-A2_1_8186.d	061524_KAI_Nathaniel_DimethylDIA_EV_Proteome_Quan_DIA_R2_S1-A2_1_8186	Q14204	Q14204;A0A7P0T990;A0A7P0T7V5;A0A2R8YGC7;A0A2R8Y5T0;A0A7P0TAW9;A0A7P0TB64;A0A2R8Y706;A0A7P0TB75;A0A7P0T934;A0A7P0T9F1;A0A7P0T916;A0A7P0TAF3;A0A7P0TA13;A0A2R8Y6H2;A0A7P0T942;A0A7P0TAM4;A0A7P0T9C4;A0A7P0T825;A0A2R8YFZ7;A0A7P0T8N2;A0A7P0T9K2;A0A7P0T9R4;A0A7P0TAV5;A0A7P0TBJ7;A0A7P0T9S3;A0A7P0T8W5	DYHC1_HUMAN	DYNC1H1	(Dimethyl-n-4)SVLVSAGNVK(Dimethyl-K-4)	SVLVSAGNVK	(Dimethyl-n-4)SVLVSAGNVK(Dimethyl-K-4)2	2	1.3603e-06	1.69542e-06	2.12661e-07	0.000543183	0.000595238	0.000529942	0.000558971	0.00010017	1	17667.5	16700.1	3.52444e-07	0.000516796	0.94227	2.72621	3.39523e-05
C:\Users\marco\Documents\Kai\DimethylDIA\DIA_Quan\Proteome\061524_KAI_Nathaniel_DimethylDIA_EV_Proteome_Quan_DIA_R3_S1-A3_1_8187.d	061524_KAI_Nathaniel_DimethylDIA_EV_Proteome_Quan_DIA_R3_S1-A3_1_8187	Q14204	Q14204;A0A7P0T990;A0A7P0T7V5;A0A2R8YGC7;A0A2R8Y5T0;A0A7P0TAW9;A0A7P0TB64;A0A2R8Y706;A0A7P0TB75;A0A7P0T934;A0A7P0T9F1;A0A7P0T916;A0A7P0TAF3;A0A7P0TA13;A0A2R8Y6H2;A0A7P0T942;A0A7P0TAM4;A0A7P0T9C4;A0A7P0T825;A0A2R8YFZ7;A0A7P0T8N2;A0A7P0T9K2;A0A7P0T9R4;A0A7P0TAV5;A0A7P0TBJ7;A0A7P0T9S3;A0A7P0T8W5	DYHC1_HUMAN	DYNC1H1	(Dimethyl-n-4)SVLVSAGNVK(Dimethyl-K-4)	SVLVSAGNVK	(Dimethyl-n-4)SVLVSAGNVK(Dimethyl-K-4)2	2	2.12661e-07	2.12661e-07	2.12661e-07	0.000618429	0.000622665	0.000529942	0.000625	0	1	20141.7	18330.3	3.52444e-07	0.000516796	0.921514	3.10993	4.27391e-05
C:\Users\marco\Documents\Kai\DimethylDIA\DIA_Quan\Proteome\061524_KAI_Nathaniel_DimethylDIA_EV_Proteome_Quan_DIA_R1_S1-A1_1_8185.d	061524_KAI_Nathaniel_DimethylDIA_EV_Proteome_Quan_DIA_R1_S1-A1_1_8185	Q14204	Q14204;A0A7P0T990;A0A7P0T7V5;A0A2R8YGC7;A0A2R8Y5T0;A0A7P0TAW9;A0A7P0TB64;A0A2R8Y706;A0A7P0TB75;A0A7P0T934;A0A7P0T9F1;A0A7P0T916;A0A7P0TAF3;A0A7P0TA13;A0A2R8Y6H2;A0A7P0T942;A0A7P0TAM4;A0A7P0T9C4;A0A7P0T825;A0A2R8YFZ7;A0A7P0T8N2;A0A7P0T9K2;A0A7P0T9R4;A0A7P0TAV5;A0A7P0TBJ7;A0A7P0T9S3;A0A7P0T8W5	DYHC1_HUMAN	DYNC1H1	(Dimethyl-n-8)SVLVSAGNVK(Dimethyl-K-8)	SVLVSAGNVK	(Dimethyl-n-8)SVLVSAGNVK(Dimethyl-K-8)2	2	3.29338e-05	3.29338e-05	2.12661e-07	0.000637755	0.000552486	0.000529942	0.000555247	0	1	32699.1	33277.3	3.52444e-07	0.000516796	0.828602	2.56459	1.94406e-05
C:\Users\marco\Documents\Kai\DimethylDIA\DIA_Quan\Proteome\061524_KAI_Nathaniel_DimethylDIA_EV_Proteome_Quan_DIA_R2_S1-A2_1_8186.d	061524_KAI_Nathaniel_DimethylDIA_EV_Proteome_Quan_DIA_R2_S1-A2_1_8186	Q14204	Q14204;A0A7P0T990;A0A7P0T7V5;A0A2R8YGC7;A0A2R8Y5T0;A0A7P0TAW9;A0A7P0TB64;A0A2R8Y706;A0A7P0TB75;A0A7P0T934;A0A7P0T9F1;A0A7P0T916;A0A7P0TAF3;A0A7P0TA13;A0A2R8Y6H2;A0A7P0T942;A0A7P0TAM4;A0A7P0T9C4;A0A7P0T825;A0A2R8YFZ7;A0A7P0T8N2;A0A7P0T9K2;A0A7P0T9R4;A0A7P0TAV5;A0A7P0TBJ7;A0A7P0T9S3;A0A7P0T8W5	DYHC1_HUMAN	DYNC1H1	(Dimethyl-n-8)SVLVSAGNVK(Dimethyl-K-8)	SVLVSAGNVK	(Dimethyl-n-8)SVLVSAGNVK(Dimethyl-K-8)2	2	1.3603e-06	1.69542e-06	2.12661e-07	0.000543183	0.000506073	0.000529942	0.000508906	0	1	28014.3	26447.8	3.52444e-07	0.000516796	0.915166	3.24556	1.48352e-05
C:\Users\marco\Documents\Kai\DimethylDIA\DIA_Quan\Proteome\061524_KAI_Nathaniel_DimethylDIA_EV_Proteome_Quan_DIA_R3_S1-A3_1_8187.d	061524_KAI_Nathaniel_DimethylDIA_EV_Proteome_Quan_DIA_R3_S1-A3_1_8187	Q14204	Q14204;A0A7P0T990;A0A7P0T7V5;A0A2R8YGC7;A0A2R8Y5T0;A0A7P0TAW9;A0A7P0TB64;A0A2R8Y706;A0A7P0TB75;A0A7P0T934;A0A7P0T9F1;A0A7P0T916;A0A7P0TAF3;A0A7P0TA13;A0A2R8Y6H2;A0A7P0T942;A0A7P0TAM4;A0A7P0T9C4;A0A7P0T825;A0A2R8YFZ7;A0A7P0T8N2;A0A7P0T9K2;A0A7P0T9R4;A0A7P0TAV5;A0A7P0TBJ7;A0A7P0T9S3;A0A7P0T8W5	DYHC1_HUMAN	DYNC1H1	(Dimethyl-n-8)SVLVSAGNVK(Dimethyl-K-8)	SVLVSAGNVK	(Dimethyl-n-8)SVLVSAGNVK(Dimethyl-K-8)2	2	2.12661e-07	2.12661e-07	2.12661e-07	0.000618429	0.000661376	0.000529942	0.000661813	9.95322e-05	1	34397.7	31304.3	3.52444e-07	0.000516796	0.902003	3.65088	1.71129e-05
C:\Users\marco\Documents\Kai\DimethylDIA\DIA_Quan\Proteome\061524_KAI_Nathaniel_DimethylDIA_EV_Proteome_Quan_DIA_R1_S1-A1_1_8185.d	061524_KAI_Nathaniel_DimethylDIA_EV_Proteome_Quan_DIA_R1_S1-A1_1_8185	Q14204	Q14204;A0A7P0T990;A0A7P0T7V5;A0A2R8YGC7;A0A2R8Y5T0;A0A7P0TAW9;A0A7P0TB64;A0A2R8Y706;A0A7P0TB75;A0A7P0T934;A0A7P0T9F1;A0A7P0T916;A0A7P0TAF3;A0A7P0TA13;A0A2R8Y6H2;A0A7P0T942;A0A7P0TAM4;A0A7P0T9C4;A0A7P0T825;A0A2R8YFZ7;A0A7P0T8N2;A0A7P0T9K2;A0A7P0T9R4;A0A7P0TAV5;A0A7P0TBJ7;A0A7P0T9S3;A0A7P0T8W5	DYHC1_HUMAN	DYNC1H1	(Dimethyl-n-0)SVLVSAGNVK(Dimethyl-K-0)R	SVLVSAGNVKR	(Dimethyl-n-0)SVLVSAGNVK(Dimethyl-K-0)R2	2	7.78851e-05	7.78851e-05	7.78851e-05	0.000637755	0.00081367	0.000529942	0.00081367	9.78378e-05	1	2877.55	2909.89	5.74315e-05	0.000516796	0.521777	0.9099	0.0918721
C:\Users\marco\Documents\Kai\DimethylDIA\DIA_Quan\Proteome\061524_KAI_Nathaniel_DimethylDIA_EV_Proteome_Quan_DIA_R2_S1-A2_1_8186.d	061524_KAI_Nathaniel_DimethylDIA_EV_Proteome_Quan_DIA_R2_S1-A2_1_8186	Q14204	Q14204;A0A7P0T990;A0A7P0T7V5;A0A2R8YGC7;A0A2R8Y5T0;A0A7P0TAW9;A0A7P0TB64;A0A2R8Y706;A0A7P0TB75;A0A7P0T934;A0A7P0T9F1;A0A7P0T916;A0A7P0TAF3;A0A7P0TA13;A0A2R8Y6H2;A0A7P0T942;A0A7P0TAM4;A0A7P0T9C4;A0A7P0T825;A0A2R8YFZ7;A0A7P0T8N2;A0A7P0T9K2;A0A7P0T9R4;A0A7P0TAV5;A0A7P0TBJ7;A0A7P0T9S3;A0A7P0T8W5	DYHC1_HUMAN	DYNC1H1	(Dimethyl-n-0)SVLVSAGNVK(Dimethyl-K-0)R	SVLVSAGNVKR	(Dimethyl-n-0)SVLVSAGNVK(Dimethyl-K-0)R2	2	3.22178e-06	3.22178e-06	7.78851e-05	0.000543183	0.000738552	0.000529942	0.000740192	0.00010017	1	1772.65	1658.12	5.74315e-05	0.000516796	0.753587	1.10381	0.000312694
C:\Users\marco\Documents\Kai\DimethylDIA\DIA_Quan\Proteome\061524_KAI_Nathaniel_DimethylDIA_EV_Proteome_Quan_DIA_R3_S1-A3_1_8187.d	061524_KAI_Nathaniel_DimethylDIA_EV_Proteome_Quan_DIA_R3_S1-A3_1_8187	Q14204	Q14204;A0A7P0T990;A0A7P0T7V5;A0A2R8YGC7;A0A2R8Y5T0;A0A7P0TAW9;A0A7P0TB64;A0A2R8Y706;A0A7P0TB75;A0A7P0T934;A0A7P0T9F1;A0A7P0T916;A0A7P0TAF3;A0A7P0TA13;A0A2R8Y6H2;A0A7P0T942;A0A7P0TAM4;A0A7P0T9C4;A0A7P0T825;A0A2R8YFZ7;A0A7P0T8N2;A0A7P0T9K2;A0A7P0T9R4;A0A7P0TAV5;A0A7P0TBJ7;A0A7P0T9S3;A0A7P0T8W5	DYHC1_HUMAN	DYNC1H1	(Dimethyl-n-0)SVLVSAGNVK(Dimethyl-K-0)R	SVLVSAGNVKR	(Dimethyl-n-0)SVLVSAGNVK(Dimethyl-K-0)R2	2	2.05573e-06	2.05573e-06	7.78851e-05	0.000618429	0.00076746	0.000529942	0.000769823	9.95322e-05	1	2038.2	1897.08	5.74315e-05	0.000516796	0.757872	0.49283	0.0434402
C:\Users\marco\Documents\Kai\DimethylDIA\DIA_Quan\Proteome\061524_KAI_Nathaniel_DimethylDIA_EV_Proteome_Quan_DIA_R1_S1-A1_1_8185.d	061524_KAI_Nathaniel_DimethylDIA_EV_Proteome_Quan_DIA_R1_S1-A1_1_8185	Q14204	Q14204;A0A7P0T990;A0A7P0T7V5;A0A2R8YGC7;A0A2R8Y5T0;A0A7P0TAW9;A0A7P0TB64;A0A2R8Y706;A0A7P0TB75;A0A7P0T934;A0A7P0T9F1;A0A7P0T916;A0A7P0TAF3;A0A7P0TA13;A0A2R8Y6H2;A0A7P0T942;A0A7P0TAM4;A0A7P0T9C4;A0A7P0T825;A0A2R8YFZ7;A0A7P0T8N2;A0A7P0T9K2;A0A7P0T9R4;A0A7P0TAV5;A0A7P0TBJ7;A0A7P0T9S3;A0A7P0T8W5	DYHC1_HUMAN	DYNC1H1	(Dimethyl-n-4)SVLVSAGNVK(Dimethyl-K-4)R	SVLVSAGNVKR	(Dimethyl-n-4)SVLVSAGNVK(Dimethyl-K-4)R2	2	7.78851e-05	7.78851e-05	7.78851e-05	0.000637755	0.000620732	0.000529942	0.000623053	9.78378e-05	1	4457.84	4421.9	5.74315e-05	0.000516796	0.874334	1.82948	4.61837e-05
C:\Users\marco\Documents\Kai\DimethylDIA\DIA_Quan\Proteome\061524_KAI_Nathaniel_DimethylDIA_EV_Proteome_Quan_DIA_R2_S1-A2_1_8186.d	061524_KAI_Nathaniel_DimethylDIA_EV_Proteome_Quan_DIA_R2_S1-A2_1_8186	Q14204	Q14204;A0A7P0T990;A0A7P0T7V5;A0A2R8YGC7;A0A2R8Y5T0;A0A7P0TAW9;A0A7P0TB64;A0A2R8Y706;A0A7P0TB75;A0A7P0T934;A0A7P0T9F1;A0A7P0T916;A0A7P0TAF3;A0A7P0TA13;A0A2R8Y6H2;A0A7P0T942;A0A7P0TAM4;A0A7P0T9C4;A0A7P0T825;A0A2R8YFZ7;A0A7P0T8N2;A0A7P0T9K2;A0A7P0T9R4;A0A7P0TAV5;A0A7P0TBJ7;A0A7P0T9S3;A0A7P0T8W5	DYHC1_HUMAN	DYNC1H1	(Dimethyl-n-4)SVLVSAGNVK(Dimethyl-K-4)R	SVLVSAGNVKR	(Dimethyl-n-4)SVLVSAGNVK(Dimethyl-K-4)R2	2	3.22178e-06	3.22178e-06	7.78851e-05	0.000543183	0.000595238	0.000529942	0.000558971	0.00010017	1	1673.86	1563.24	5.74315e-05	0.000516796	0.42254	1.23457	0.00217295
C:\Users\marco\Documents\Kai\DimethylDIA\DIA_Quan\Proteome\061524_KAI_Nathaniel_DimethylDIA_EV_Proteome_Quan_DIA_R3_S1-A3_1_8187.d	061524_KAI_Nathaniel_DimethylDIA_EV_Proteome_Quan_DIA_R3_S1-A3_1_8187	Q14204	Q14204;A0A7P0T990;A0A7P0T7V5;A0A2R8YGC7;A0A2R8Y5T0;A0A7P0TAW9;A0A7P0TB64;A0A2R8Y706;A0A7P0TB75;A0A7P0T934;A0A7P0T9F1;A0A7P0T916;A0A7P0TAF3;A0A7P0TA13;A0A2R8Y6H2;A0A7P0T942;A0A7P0TAM4;A0A7P0T9C4;A0A7P0T825;A0A2R8YFZ7;A0A7P0T8N2;A0A7P0T9K2;A0A7P0T9R4;A0A7P0TAV5;A0A7P0TBJ7;A0A7P0T9S3;A0A7P0T8W5	DYHC1_HUMAN	DYNC1H1	(Dimethyl-n-4)SVLVSAGNVK(Dimethyl-K-4)R	SVLVSAGNVKR	(Dimethyl-n-4)SVLVSAGNVK(Dimethyl-K-4)R2	2	2.05573e-06	2.05573e-06	7.78851e-05	0.000618429	0.000622665	0.000529942	0.000625	9.95322e-05	1	3294.09	3066.02	5.74315e-05	0.000516796	0.967005	1.6696	4.27391e-05
C:\Users\marco\Documents\Kai\DimethylDIA\DIA_Quan\Proteome\061524_KAI_Nathaniel_DimethylDIA_EV_Proteome_Quan_DIA_R1_S1-A1_1_8185.d	061524_KAI_Nathaniel_DimethylDIA_EV_Proteome_Quan_DIA_R1_S1-A1_1_8185	Q14204	Q14204;A0A7P0T990;A0A7P0T7V5;A0A2R8YGC7;A0A2R8Y5T0;A0A7P0TAW9;A0A7P0TB64;A0A2R8Y706;A0A7P0TB75;A0A7P0T934;A0A7P0T9F1;A0A7P0T916;A0A7P0TAF3;A0A7P0TA13;A0A2R8Y6H2;A0A7P0T942;A0A7P0TAM4;A0A7P0T9C4;A0A7P0T825;A0A2R8YFZ7;A0A7P0T8N2;A0A7P0T9K2;A0A7P0T9R4;A0A7P0TAV5;A0A7P0TBJ7;A0A7P0T9S3;A0A7P0T8W5	DYHC1_HUMAN	DYNC1H1	(Dimethyl-n-8)SVLVSAGNVK(Dimethyl-K-8)R	SVLVSAGNVKR	(Dimethyl-n-8)SVLVSAGNVK(Dimethyl-K-8)R2	2	7.78851e-05	7.78851e-05	7.78851e-05	0.000637755	0.000552486	0.000529942	0.000555247	9.78378e-05	1	11011.3	10942.9	5.74315e-05	0.000516796	0.721025	2.73398	1.94406e-05
C:\Users\marco\Documents\Kai\DimethylDIA\DIA_Quan\Proteome\061524_KAI_Nathaniel_DimethylDIA_EV_Proteome_Quan_DIA_R2_S1-A2_1_8186.d	061524_KAI_Nathaniel_DimethylDIA_EV_Proteome_Quan_DIA_R2_S1-A2_1_8186	Q14204	Q14204;A0A7P0T990;A0A7P0T7V5;A0A2R8YGC7;A0A2R8Y5T0;A0A7P0TAW9;A0A7P0TB64;A0A2R8Y706;A0A7P0TB75;A0A7P0T934;A0A7P0T9F1;A0A7P0T916;A0A7P0TAF3;A0A7P0TA13;A0A2R8Y6H2;A0A7P0T942;A0A7P0TAM4;A0A7P0T9C4;A0A7P0T825;A0A2R8YFZ7;A0A7P0T8N2;A0A7P0T9K2;A0A7P0T9R4;A0A7P0TAV5;A0A7P0TBJ7;A0A7P0T9S3;A0A7P0T8W5	DYHC1_HUMAN	DYNC1H1	(Dimethyl-n-8)SVLVSAGNVK(Dimethyl-K-8)R	SVLVSAGNVKR	(Dimethyl-n-8)SVLVSAGNVK(Dimethyl-K-8)R2	2	3.22178e-06	3.22178e-06	7.78851e-05	0.000543183	0.000506073	0.000529942	0.000508906	0.00010017	1	4503.92	4236.13	5.74315e-05	0.000516796	0.87642	1.0301	1.48352e-05
C:\Users\marco\Documents\Kai\DimethylDIA\DIA_Quan\Proteome\061524_KAI_Nathaniel_DimethylDIA_EV_Proteome_Quan_DIA_R3_S1-A3_1_8187.d	061524_KAI_Nathaniel_DimethylDIA_EV_Proteome_Quan_DIA_R3_S1-A3_1_8187	Q14204	Q14204;A0A7P0T990;A0A7P0T7V5;A0A2R8YGC7;A0A2R8Y5T0;A0A7P0TAW9;A0A7P0TB64;A0A2R8Y706;A0A7P0TB75;A0A7P0T934;A0A7P0T9F1;A0A7P0T916;A0A7P0TAF3;A0A7P0TA13;A0A2R8Y6H2;A0A7P0T942;A0A7P0TAM4;A0A7P0T9C4;A0A7P0T825;A0A2R8YFZ7;A0A7P0T8N2;A0A7P0T9K2;A0A7P0T9R4;A0A7P0TAV5;A0A7P0TBJ7;A0A7P0T9S3;A0A7P0T8W5	DYHC1_HUMAN	DYNC1H1	(Dimethyl-n-8)SVLVSAGNVK(Dimethyl-K-8)R	SVLVSAGNVKR	(Dimethyl-n-8)SVLVSAGNVK(Dimethyl-K-8)R2	2	2.05573e-06	2.05573e-06	7.78851e-05	0.000618429	0.000661376	0.000529942	0.000661813	9.95322e-05	1	6875.09	6399.09	5.74315e-05	0.000516796	0.961296	2.10349	1.71129e-05
C:\Users\marco\Documents\Kai\DimethylDIA\DIA_Quan\Proteome\061524_KAI_Nathaniel_DimethylDIA_EV_Proteome_Quan_DIA_R1_S1-A1_1_8185.d	061524_KAI_Nathaniel_DimethylDIA_EV_Proteome_Quan_DIA_R1_S1-A1_1_8185	Q14204	Q14204;A0A7P0T990;A0A7P0T7V5;A0A2R8YGC7;A0A2R8Y5T0;A0A7P0TAW9;A0A7P0TB64;A0A2R8Y706;A0A7P0TB75;A0A7P0T934;A0A7P0T9F1;A0A7P0T916;A0A7P0TAF3;A0A7P0TA13;A0A2R8Y6H2;A0A7P0T942;A0A7P0TAM4;A0A7P0T9C4;A0A7P0T825;A0A2R8YFZ7;A0A7P0T8N2;A0A7P0T9K2;A0A7P0T9R4;A0A7P0TAV5;A0A7P0TBJ7;A0A7P0T9S3;A0A7P0T8W5	DYHC1_HUMAN	DYNC1H1	(Dimethyl-n-0)SVLVSAGNVK(Dimethyl-K-0)R	SVLVSAGNVKR	(Dimethyl-n-0)SVLVSAGNVK(Dimethyl-K-0)R3	3	7.78851e-05	7.78851e-05	2.05573e-06	0.000637755	0.00081367	0.000529942	0.00081367	9.78378e-05	1	10599.3	10584.8	5.63911e-07	0.000516796	0.934184	0.870778	0.00143132
C:\Users\marco\Documents\Kai\DimethylDIA\DIA_Quan\Proteome\061524_KAI_Nathaniel_DimethylDIA_EV_Proteome_Quan_DIA_R2_S1-A2_1_8186.d	061524_KAI_Nathaniel_DimethylDIA_EV_Proteome_Quan_DIA_R2_S1-A2_1_8186	Q14204	Q14204;A0A7P0T990;A0A7P0T7V5;A0A2R8YGC7;A0A2R8Y5T0;A0A7P0TAW9;A0A7P0TB64;A0A2R8Y706;A0A7P0TB75;A0A7P0T934;A0A7P0T9F1;A0A7P0T916;A0A7P0TAF3;A0A7P0TA13;A0A2R8Y6H2;A0A7P0T942;A0A7P0TAM4;A0A7P0T9C4;A0A7P0T825;A0A2R8YFZ7;A0A7P0T8N2;A0A7P0T9K2;A0A7P0T9R4;A0A7P0TAV5;A0A7P0TBJ7;A0A7P0T9S3;A0A7P0T8W5	DYHC1_HUMAN	DYNC1H1	(Dimethyl-n-0)SVLVSAGNVK(Dimethyl-K-0)R	SVLVSAGNVKR	(Dimethyl-n-0)SVLVSAGNVK(Dimethyl-K-0)R3	3	3.22178e-06	3.22178e-06	2.05573e-06	0.000543183	0.000738552	0.000529942	0.000740192	0.00010017	1	9806.43	8956.36	5.63911e-07	0.000516796	0.880146	1.30715	0.00859739
C:\Users\marco\Documents\Kai\DimethylDIA\DIA_Quan\Proteome\061524_KAI_Nathaniel_DimethylDIA_EV_Proteome_Quan_DIA_R3_S1-A3_1_8187.d	061524_KAI_Nathaniel_DimethylDIA_EV_Proteome_Quan_DIA_R3_S1-A3_1_8187	Q14204	Q14204;A0A7P0T990;A0A7P0T7V5;A0A2R8YGC7;A0A2R8Y5T0;A0A7P0TAW9;A0A7P0TB64;A0A2R8Y706;A0A7P0TB75;A0A7P0T934;A0A7P0T9F1;A0A7P0T916;A0A7P0TAF3;A0A7P0TA13;A0A2R8Y6H2;A0A7P0T942;A0A7P0TAM4;A0A7P0T9C4;A0A7P0T825;A0A2R8YFZ7;A0A7P0T8N2;A0A7P0T9K2;A0A7P0T9R4;A0A7P0TAV5;A0A7P0TBJ7;A0A7P0T9S3;A0A7P0T8W5	DYHC1_HUMAN	DYNC1H1	(Dimethyl-n-0)SVLVSAGNVK(Dimethyl-K-0)R	SVLVSAGNVKR	(Dimethyl-n-0)SVLVSAGNVK(Dimethyl-K-0)R3	3	2.05573e-06	2.05573e-06	2.05573e-06	0.000618429	0.00076746	0.000529942	0.000769823	9.95322e-05	1	11235.2	10361.8	5.63911e-07	0.000516796	0.826241	1.78503	0.00013322
C:\Users\marco\Documents\Kai\DimethylDIA\DIA_Quan\Proteome\061524_KAI_Nathaniel_DimethylDIA_EV_Proteome_Quan_DIA_R1_S1-A1_1_8185.d	061524_KAI_Nathaniel_DimethylDIA_EV_Proteome_Quan_DIA_R1_S1-A1_1_8185	Q14204	Q14204;A0A7P0T990;A0A7P0T7V5;A0A2R8YGC7;A0A2R8Y5T0;A0A7P0TAW9;A0A7P0TB64;A0A2R8Y706;A0A7P0TB75;A0A7P0T934;A0A7P0T9F1;A0A7P0T916;A0A7P0TAF3;A0A7P0TA13;A0A2R8Y6H2;A0A7P0T942;A0A7P0TAM4;A0A7P0T9C4;A0A7P0T825;A0A2R8YFZ7;A0A7P0T8N2;A0A7P0T9K2;A0A7P0T9R4;A0A7P0TAV5;A0A7P0TBJ7;A0A7P0T9S3;A0A7P0T8W5	DYHC1_HUMAN	DYNC1H1	(Dimethyl-n-4)SVLVSAGNVK(Dimethyl-K-4)R	SVLVSAGNVKR	(Dimethyl-n-4)SVLVSAGNVK(Dimethyl-K-4)R3	3	7.78851e-05	7.78851e-05	2.05573e-06	0.000637755	0.000620732	0.000529942	0.000623053	9.78378e-05	1	15987.2	15925.2	5.63911e-07	0.000516796	0.955797	1.23324	4.61837e-05
C:\Users\marco\Documents\Kai\DimethylDIA\DIA_Quan\Proteome\061524_KAI_Nathaniel_DimethylDIA_EV_Proteome_Quan_DIA_R2_S1-A2_1_8186.d	061524_KAI_Nathaniel_DimethylDIA_EV_Proteome_Quan_DIA_R2_S1-A2_1_8186	Q14204	Q14204;A0A7P0T990;A0A7P0T7V5;A0A2R8YGC7;A0A2R8Y5T0;A0A7P0TAW9;A0A7P0TB64;A0A2R8Y706;A0A7P0TB75;A0A7P0T934;A0A7P0T9F1;A0A7P0T916;A0A7P0TAF3;A0A7P0TA13;A0A2R8Y6H2;A0A7P0T942;A0A7P0TAM4;A0A7P0T9C4;A0A7P0T825;A0A2R8YFZ7;A0A7P0T8N2;A0A7P0T9K2;A0A7P0T9R4;A0A7P0TAV5;A0A7P0TBJ7;A0A7P0T9S3;A0A7P0T8W5	DYHC1_HUMAN	DYNC1H1	(Dimethyl-n-4)SVLVSAGNVK(Dimethyl-K-4)R	SVLVSAGNVKR	(Dimethyl-n-4)SVLVSAGNVK(Dimethyl-K-4)R3	3	3.22178e-06	3.22178e-06	2.05573e-06	0.000543183	0.000595238	0.000529942	0.000558971	0.00010017	1	10929.5	9982.04	5.63911e-07	0.000516796	0.754427	1.67468	3.39523e-05
C:\Users\marco\Documents\Kai\DimethylDIA\DIA_Quan\Proteome\061524_KAI_Nathaniel_DimethylDIA_EV_Proteome_Quan_DIA_R3_S1-A3_1_8187.d	061524_KAI_Nathaniel_DimethylDIA_EV_Proteome_Quan_DIA_R3_S1-A3_1_8187	Q14204	Q14204;A0A7P0T990;A0A7P0T7V5;A0A2R8YGC7;A0A2R8Y5T0;A0A7P0TAW9;A0A7P0TB64;A0A2R8Y706;A0A7P0TB75;A0A7P0T934;A0A7P0T9F1;A0A7P0T916;A0A7P0TAF3;A0A7P0TA13;A0A2R8Y6H2;A0A7P0T942;A0A7P0TAM4;A0A7P0T9C4;A0A7P0T825;A0A2R8YFZ7;A0A7P0T8N2;A0A7P0T9K2;A0A7P0T9R4;A0A7P0TAV5;A0A7P0TBJ7;A0A7P0T9S3;A0A7P0T8W5	DYHC1_HUMAN	DYNC1H1	(Dimethyl-n-4)SVLVSAGNVK(Dimethyl-K-4)R	SVLVSAGNVKR	(Dimethyl-n-4)SVLVSAGNVK(Dimethyl-K-4)R3	3	2.05573e-06	2.05573e-06	2.05573e-06	0.000618429	0.000622665	0.000529942	0.000625	9.95322e-05	1	13056.2	12477.7	5.63911e-07	0.000516796	0.874641	2.53235	4.27391e-05
C:\Users\marco\Documents\Kai\DimethylDIA\DIA_Quan\Proteome\061524_KAI_Nathaniel_DimethylDIA_EV_Proteome_Quan_DIA_R1_S1-A1_1_8185.d	061524_KAI_Nathaniel_DimethylDIA_EV_Proteome_Quan_DIA_R1_S1-A1_1_8185	Q14204	Q14204;A0A7P0T990;A0A7P0T7V5;A0A2R8YGC7;A0A2R8Y5T0;A0A7P0TAW9;A0A7P0TB64;A0A2R8Y706;A0A7P0TB75;A0A7P0T934;A0A7P0T9F1;A0A7P0T916;A0A7P0TAF3;A0A7P0TA13;A0A2R8Y6H2;A0A7P0T942;A0A7P0TAM4;A0A7P0T9C4;A0A7P0T825;A0A2R8YFZ7;A0A7P0T8N2;A0A7P0T9K2;A0A7P0T9R4;A0A7P0TAV5;A0A7P0TBJ7;A0A7P0T9S3;A0A7P0T8W5	DYHC1_HUMAN	DYNC1H1	(Dimethyl-n-8)SVLVSAGNVK(Dimethyl-K-8)R	SVLVSAGNVKR	(Dimethyl-n-8)SVLVSAGNVK(Dimethyl-K-8)R3	3	7.78851e-05	7.78851e-05	2.05573e-06	0.000637755	0.000552486	0.000529942	0.000555247	0	1	28338.7	28228.7	5.63911e-07	0.000516796	0.961979	3.02467	1.94406e-05
C:\Users\marco\Documents\Kai\DimethylDIA\DIA_Quan\Proteome\061524_KAI_Nathaniel_DimethylDIA_EV_Proteome_Quan_DIA_R2_S1-A2_1_8186.d	061524_KAI_Nathaniel_DimethylDIA_EV_Proteome_Quan_DIA_R2_S1-A2_1_8186	Q14204	Q14204;A0A7P0T990;A0A7P0T7V5;A0A2R8YGC7;A0A2R8Y5T0;A0A7P0TAW9;A0A7P0TB64;A0A2R8Y706;A0A7P0TB75;A0A7P0T934;A0A7P0T9F1;A0A7P0T916;A0A7P0TAF3;A0A7P0TA13;A0A2R8Y6H2;A0A7P0T942;A0A7P0TAM4;A0A7P0T9C4;A0A7P0T825;A0A2R8YFZ7;A0A7P0T8N2;A0A7P0T9K2;A0A7P0T9R4;A0A7P0TAV5;A0A7P0TBJ7;A0A7P0T9S3;A0A7P0T8W5	DYHC1_HUMAN	DYNC1H1	(Dimethyl-n-8)SVLVSAGNVK(Dimethyl-K-8)R	SVLVSAGNVKR	(Dimethyl-n-8)SVLVSAGNVK(Dimethyl-K-8)R3	3	3.22178e-06	3.22178e-06	2.05573e-06	0.000543183	0.000506073	0.000529942	0.000508906	0	1	23996.3	21916.2	5.63911e-07	0.000516796	0.928851	2.75235	1.48352e-05
C:\Users\marco\Documents\Kai\DimethylDIA\DIA_Quan\Proteome\061524_KAI_Nathaniel_DimethylDIA_EV_Proteome_Quan_DIA_R3_S1-A3_1_8187.d	061524_KAI_Nathaniel_DimethylDIA_EV_Proteome_Quan_DIA_R3_S1-A3_1_8187	Q14204	Q14204;A0A7P0T990;A0A7P0T7V5;A0A2R8YGC7;A0A2R8Y5T0;A0A7P0TAW9;A0A7P0TB64;A0A2R8Y706;A0A7P0TB75;A0A7P0T934;A0A7P0T9F1;A0A7P0T916;A0A7P0TAF3;A0A7P0TA13;A0A2R8Y6H2;A0A7P0T942;A0A7P0TAM4;A0A7P0T9C4;A0A7P0T825;A0A2R8YFZ7;A0A7P0T8N2;A0A7P0T9K2;A0A7P0T9R4;A0A7P0TAV5;A0A7P0TBJ7;A0A7P0T9S3;A0A7P0T8W5	DYHC1_HUMAN	DYNC1H1	(Dimethyl-n-8)SVLVSAGNVK(Dimethyl-K-8)R	SVLVSAGNVKR	(Dimethyl-n-8)SVLVSAGNVK(Dimethyl-K-8)R3	3	2.05573e-06	2.05573e-06	2.05573e-06	0.000618429	0.000661376	0.000529942	0.000661813	0	1	25956.5	24806.5	5.63911e-07	0.000516796	0.973957	2.77062	1.71129e-05
C:\Users\marco\Documents\Kai\DimethylDIA\DIA_Quan\Proteome\061524_KAI_Nathaniel_DimethylDIA_EV_Proteome_Quan_DIA_R1_S1-A1_1_8185.d	061524_KAI_Nathaniel_DimethylDIA_EV_Proteome_Quan_DIA_R1_S1-A1_1_8185	P34932	P34932;A0A087WTS8;A0A087WYC1	HSP74_HUMAN	HSPA4	(Dimethyl-n-0)SVMDATQIAGLNC(Carbamidomethyl (C))LR	SVMDATQIAGLNCLR	(Dimethyl-n-0)SVMDATQIAGLNC(Carbamidomethyl (C))LR2	2	1.27209e-06	1.27209e-06	1.5e-07	0.000637755	0.00081367	0.000529942	0.00081367	9.78378e-05	1	10792.4	10150.9	1.5e-07	0.000516796	0.956593	0.952457	0.000663601
C:\Users\marco\Documents\Kai\DimethylDIA\DIA_Quan\Proteome\061524_KAI_Nathaniel_DimethylDIA_EV_Proteome_Quan_DIA_R2_S1-A2_1_8186.d	061524_KAI_Nathaniel_DimethylDIA_EV_Proteome_Quan_DIA_R2_S1-A2_1_8186	P34932	P34932;A0A087WTS8;A0A087WYC1	HSP74_HUMAN	HSPA4	(Dimethyl-n-0)SVMDATQIAGLNC(Carbamidomethyl (C))LR	SVMDATQIAGLNCLR	(Dimethyl-n-0)SVMDATQIAGLNC(Carbamidomethyl (C))LR2	2	1.5e-07	1.5e-07	1.5e-07	0.000543183	0.000738552	0.000529942	0.000740192	0.00010017	1	10657.7	9271	1.5e-07	0.000516796	0.907715	1.28038	0.000107425
C:\Users\marco\Documents\Kai\DimethylDIA\DIA_Quan\Proteome\061524_KAI_Nathaniel_DimethylDIA_EV_Proteome_Quan_DIA_R3_S1-A3_1_8187.d	061524_KAI_Nathaniel_DimethylDIA_EV_Proteome_Quan_DIA_R3_S1-A3_1_8187	P34932	P34932;A0A087WTS8;A0A087WYC1	HSP74_HUMAN	HSPA4	(Dimethyl-n-0)SVMDATQIAGLNC(Carbamidomethyl (C))LR	SVMDATQIAGLNCLR	(Dimethyl-n-0)SVMDATQIAGLNC(Carbamidomethyl (C))LR2	2	1.5e-07	1.5e-07	1.5e-07	0.000618429	0.00076746	0.000529942	0.000769823	9.95322e-05	1	9461.86	9354.38	1.5e-07	0.000516796	0.895462	0.395212	0.00245839
C:\Users\marco\Documents\Kai\DimethylDIA\DIA_Quan\Proteome\061524_KAI_Nathaniel_DimethylDIA_EV_Proteome_Quan_DIA_R1_S1-A1_1_8185.d	061524_KAI_Nathaniel_DimethylDIA_EV_Proteome_Quan_DIA_R1_S1-A1_1_8185	P34932	P34932;A0A087WTS8;A0A087WYC1	HSP74_HUMAN	HSPA4	(Dimethyl-n-4)SVMDATQIAGLNC(Carbamidomethyl (C))LR	SVMDATQIAGLNCLR	(Dimethyl-n-4)SVMDATQIAGLNC(Carbamidomethyl (C))LR2	2	1.27209e-06	1.27209e-06	1.5e-07	0.000637755	0.000620732	0.000529942	0.000623053	9.78378e-05	1	17439.2	16402.7	1.5e-07	0.000516796	0.94144	0.966267	8.76036e-05
C:\Users\marco\Documents\Kai\DimethylDIA\DIA_Quan\Proteome\061524_KAI_Nathaniel_DimethylDIA_EV_Proteome_Quan_DIA_R2_S1-A2_1_8186.d	061524_KAI_Nathaniel_DimethylDIA_EV_Proteome_Quan_DIA_R2_S1-A2_1_8186	P34932	P34932;A0A087WTS8;A0A087WYC1	HSP74_HUMAN	HSPA4	(Dimethyl-n-4)SVMDATQIAGLNC(Carbamidomethyl (C))LR	SVMDATQIAGLNCLR	(Dimethyl-n-4)SVMDATQIAGLNC(Carbamidomethyl (C))LR2	2	1.5e-07	1.5e-07	1.5e-07	0.000543183	0.000595238	0.000529942	0.000558971	0.00010017	1	17676.4	15376.4	1.5e-07	0.000516796	0.949999	1.74186	3.39523e-05
C:\Users\marco\Documents\Kai\DimethylDIA\DIA_Quan\Proteome\061524_KAI_Nathaniel_DimethylDIA_EV_Proteome_Quan_DIA_R3_S1-A3_1_8187.d	061524_KAI_Nathaniel_DimethylDIA_EV_Proteome_Quan_DIA_R3_S1-A3_1_8187	P34932	P34932;A0A087WTS8;A0A087WYC1	HSP74_HUMAN	HSPA4	(Dimethyl-n-4)SVMDATQIAGLNC(Carbamidomethyl (C))LR	SVMDATQIAGLNCLR	(Dimethyl-n-4)SVMDATQIAGLNC(Carbamidomethyl (C))LR2	2	1.5e-07	1.5e-07	1.5e-07	0.000618429	0.000622665	0.000529942	0.000625	0	1	15514.7	15338.5	1.5e-07	0.000516796	0.945522	1.4924	4.27391e-05
C:\Users\marco\Documents\Kai\DimethylDIA\DIA_Quan\Proteome\061524_KAI_Nathaniel_DimethylDIA_EV_Proteome_Quan_DIA_R1_S1-A1_1_8185.d	061524_KAI_Nathaniel_DimethylDIA_EV_Proteome_Quan_DIA_R1_S1-A1_1_8185	P34932	P34932;A0A087WTS8;A0A087WYC1	HSP74_HUMAN	HSPA4	(Dimethyl-n-8)SVMDATQIAGLNC(Carbamidomethyl (C))LR	SVMDATQIAGLNCLR	(Dimethyl-n-8)SVMDATQIAGLNC(Carbamidomethyl (C))LR2	2	1.27209e-06	1.27209e-06	1.5e-07	0.000637755	0.000552486	0.000529942	0.000555247	0	1	31173	29322.8	1.5e-07	0.000516796	0.934964	2.6312	1.94406e-05
C:\Users\marco\Documents\Kai\DimethylDIA\DIA_Quan\Proteome\061524_KAI_Nathaniel_DimethylDIA_EV_Proteome_Quan_DIA_R2_S1-A2_1_8186.d	061524_KAI_Nathaniel_DimethylDIA_EV_Proteome_Quan_DIA_R2_S1-A2_1_8186	P34932	P34932;A0A087WTS8;A0A087WYC1	HSP74_HUMAN	HSPA4	(Dimethyl-n-8)SVMDATQIAGLNC(Carbamidomethyl (C))LR	SVMDATQIAGLNCLR	(Dimethyl-n-8)SVMDATQIAGLNC(Carbamidomethyl (C))LR2	2	1.5e-07	1.5e-07	1.5e-07	0.000543183	0.000506073	0.000529942	0.000508906	0	1	28816.3	25188.6	1.5e-07	0.000516796	0.981484	2.49597	1.48352e-05
C:\Users\marco\Documents\Kai\DimethylDIA\DIA_Quan\Proteome\061524_KAI_Nathaniel_DimethylDIA_EV_Proteome_Quan_DIA_R3_S1-A3_1_8187.d	061524_KAI_Nathaniel_DimethylDIA_EV_Proteome_Quan_DIA_R3_S1-A3_1_8187	P34932	P34932;A0A087WTS8;A0A087WYC1	HSP74_HUMAN	HSPA4	(Dimethyl-n-8)SVMDATQIAGLNC(Carbamidomethyl (C))LR	SVMDATQIAGLNCLR	(Dimethyl-n-8)SVMDATQIAGLNC(Carbamidomethyl (C))LR2	2	1.5e-07	1.5e-07	1.5e-07	0.000618429	0.000661376	0.000529942	0.000661813	0	1	23596.7	23092.3	1.5e-07	0.000516796	0.945936	1.12932	1.71129e-05
C:\Users\marco\Documents\Kai\DimethylDIA\DIA_Quan\Proteome\061524_KAI_Nathaniel_DimethylDIA_EV_Proteome_Quan_DIA_R1_S1-A1_1_8185.d	061524_KAI_Nathaniel_DimethylDIA_EV_Proteome_Quan_DIA_R1_S1-A1_1_8185	P61326;Q96A72	P61326;Q96A72;F5H6P7;F5H3U9;F5H6N1	MGN2_HUMAN;MGN_HUMAN	MAGOH;MAGOHB	(Dimethyl-n-0)SVMEELK(Dimethyl-K-0)R	SVMEELKR	(Dimethyl-n-0)SVMEELK(Dimethyl-K-0)R2	2	0.000186359	0.000220343	7.38182e-05	1	0.00081367	0.000529942	0.00081367	0.000186359	0	28379.4	28466.8	0.000166694	0.000516796	0.858879	1.39683	0.000562225
C:\Users\marco\Documents\Kai\DimethylDIA\DIA_Quan\Proteome\061524_KAI_Nathaniel_DimethylDIA_EV_Proteome_Quan_DIA_R2_S1-A2_1_8186.d	061524_KAI_Nathaniel_DimethylDIA_EV_Proteome_Quan_DIA_R2_S1-A2_1_8186	P61326;Q96A72	P61326;Q96A72;F5H6P7;F5H3U9;F5H6N1	MGN2_HUMAN;MGN_HUMAN	MAGOH;MAGOHB	(Dimethyl-n-0)SVMEELK(Dimethyl-K-0)R	SVMEELKR	(Dimethyl-n-0)SVMEELK(Dimethyl-K-0)R2	2	6.05007e-05	6.05007e-05	7.38182e-05	1	0.000738552	0.000529942	0.000740192	0.00010017	0	15876.7	15327	0.000166694	0.000516796	0.847218	0.59034	0.0024587
C:\Users\marco\Documents\Kai\DimethylDIA\DIA_Quan\Proteome\061524_KAI_Nathaniel_DimethylDIA_EV_Proteome_Quan_DIA_R3_S1-A3_1_8187.d	061524_KAI_Nathaniel_DimethylDIA_EV_Proteome_Quan_DIA_R3_S1-A3_1_8187	P61326;Q96A72	P61326;Q96A72;F5H6P7;F5H3U9;F5H6N1	MGN2_HUMAN;MGN_HUMAN	MAGOH;MAGOHB	(Dimethyl-n-0)SVMEELK(Dimethyl-K-0)R	SVMEELKR	(Dimethyl-n-0)SVMEELK(Dimethyl-K-0)R2	2	2.69372e-06	2.69372e-06	7.38182e-05	1	0.00076746	0.000529942	0.000769823	9.95322e-05	0	16132.4	15115.1	0.000166694	0.000516796	0.906457	0.600247	0.0128002
C:\Users\marco\Documents\Kai\DimethylDIA\DIA_Quan\Proteome\061524_KAI_Nathaniel_DimethylDIA_EV_Proteome_Quan_DIA_R1_S1-A1_1_8185.d	061524_KAI_Nathaniel_DimethylDIA_EV_Proteome_Quan_DIA_R1_S1-A1_1_8185	P61326;Q96A72	P61326;Q96A72;F5H6P7;F5H3U9;F5H6N1	MGN2_HUMAN;MGN_HUMAN	MAGOH;MAGOHB	(Dimethyl-n-4)SVMEELK(Dimethyl-K-4)R	SVMEELKR	(Dimethyl-n-4)SVMEELK(Dimethyl-K-4)R2	2	0.000186359	0.000220343	7.38182e-05	1	0.000620732	0.000529942	0.000623053	0.000186359	0	32597.7	32786.2	0.000166694	0.000516796	0.869219	2.31143	4.61837e-05
C:\Users\marco\Documents\Kai\DimethylDIA\DIA_Quan\Proteome\061524_KAI_Nathaniel_DimethylDIA_EV_Proteome_Quan_DIA_R2_S1-A2_1_8186.d	061524_KAI_Nathaniel_DimethylDIA_EV_Proteome_Quan_DIA_R2_S1-A2_1_8186	P61326;Q96A72	P61326;Q96A72;F5H6P7;F5H3U9;F5H6N1	MGN2_HUMAN;MGN_HUMAN	MAGOH;MAGOHB	(Dimethyl-n-4)SVMEELK(Dimethyl-K-4)R	SVMEELKR	(Dimethyl-n-4)SVMEELK(Dimethyl-K-4)R2	2	6.05007e-05	6.05007e-05	7.38182e-05	1	0.000595238	0.000529942	0.000558971	0.00010017	0	20849.4	20037.6	0.000166694	0.000516796	0.938488	2.08332	3.39523e-05
C:\Users\marco\Documents\Kai\DimethylDIA\DIA_Quan\Proteome\061524_KAI_Nathaniel_DimethylDIA_EV_Proteome_Quan_DIA_R3_S1-A3_1_8187.d	061524_KAI_Nathaniel_DimethylDIA_EV_Proteome_Quan_DIA_R3_S1-A3_1_8187	P61326;Q96A72	P61326;Q96A72;F5H6P7;F5H3U9;F5H6N1	MGN2_HUMAN;MGN_HUMAN	MAGOH;MAGOHB	(Dimethyl-n-4)SVMEELK(Dimethyl-K-4)R	SVMEELKR	(Dimethyl-n-4)SVMEELK(Dimethyl-K-4)R2	2	2.69372e-06	2.69372e-06	7.38182e-05	1	0.000622665	0.000529942	0.000625	9.95322e-05	0	22268.2	21253.3	0.000166694	0.000516796	0.949434	2.23248	4.27391e-05
C:\Users\marco\Documents\Kai\DimethylDIA\DIA_Quan\Proteome\061524_KAI_Nathaniel_DimethylDIA_EV_Proteome_Quan_DIA_R1_S1-A1_1_8185.d	061524_KAI_Nathaniel_DimethylDIA_EV_Proteome_Quan_DIA_R1_S1-A1_1_8185	P61326;Q96A72	P61326;Q96A72;F5H6P7;F5H3U9;F5H6N1	MGN2_HUMAN;MGN_HUMAN	MAGOH;MAGOHB	(Dimethyl-n-8)SVMEELK(Dimethyl-K-8)R	SVMEELKR	(Dimethyl-n-8)SVMEELK(Dimethyl-K-8)R2	2	0.000186359	0.000220343	7.38182e-05	1	0.000552486	0.000529942	0.000555247	0	0	58220.4	56180.3	0.000166694	0.000516796	0.885966	2.82308	1.94406e-05
C:\Users\marco\Documents\Kai\DimethylDIA\DIA_Quan\Proteome\061524_KAI_Nathaniel_DimethylDIA_EV_Proteome_Quan_DIA_R2_S1-A2_1_8186.d	061524_KAI_Nathaniel_DimethylDIA_EV_Proteome_Quan_DIA_R2_S1-A2_1_8186	P61326;Q96A72	P61326;Q96A72;F5H6P7;F5H3U9;F5H6N1	MGN2_HUMAN;MGN_HUMAN	MAGOH;MAGOHB	(Dimethyl-n-8)SVMEELK(Dimethyl-K-8)R	SVMEELKR	(Dimethyl-n-8)SVMEELK(Dimethyl-K-8)R2	2	6.05007e-05	6.05007e-05	7.38182e-05	1	0.000506073	0.000529942	0.000508906	0	0	31290.8	29966.9	0.000166694	0.000516796	0.922634	2.20797	1.48352e-05
C:\Users\marco\Documents\Kai\DimethylDIA\DIA_Quan\Proteome\061524_KAI_Nathaniel_DimethylDIA_EV_Proteome_Quan_DIA_R3_S1-A3_1_8187.d	061524_KAI_Nathaniel_DimethylDIA_EV_Proteome_Quan_DIA_R3_S1-A3_1_8187	P61326;Q96A72	P61326;Q96A72;F5H6P7;F5H3U9;F5H6N1	MGN2_HUMAN;MGN_HUMAN	MAGOH;MAGOHB	(Dimethyl-n-8)SVMEELK(Dimethyl-K-8)R	SVMEELKR	(Dimethyl-n-8)SVMEELK(Dimethyl-K-8)R2	2	2.69372e-06	2.69372e-06	7.38182e-05	1	0.000661376	0.000529942	0.000661813	0	0	35322.1	33712.3	0.000166694	0.000516796	0.938681	2.742	1.71129e-05
C:\Users\marco\Documents\Kai\DimethylDIA\DIA_Quan\Proteome\061524_KAI_Nathaniel_DimethylDIA_EV_Proteome_Quan_DIA_R1_S1-A1_1_8185.d	061524_KAI_Nathaniel_DimethylDIA_EV_Proteome_Quan_DIA_R1_S1-A1_1_8185	Q00610	Q00610;K7EJJ5;J3KS13;A0A087WVQ6	CLH1_HUMAN	CLTC	(Dimethyl-n-0)SVNESLNNLFITEEDYQALR	SVNESLNNLFITEEDYQALR	(Dimethyl-n-0)SVNESLNNLFITEEDYQALR2	2	9.25803e-06	9.25803e-06	4.80538e-05	0.000637755	0.00081367	0.000529942	0.00081367	9.78378e-05	1	533.614	477.965	5.74315e-05	0.000516796	0.49592	0.0272199	0.0613861
C:\Users\marco\Documents\Kai\DimethylDIA\DIA_Quan\Proteome\061524_KAI_Nathaniel_DimethylDIA_EV_Proteome_Quan_DIA_R2_S1-A2_1_8186.d	061524_KAI_Nathaniel_DimethylDIA_EV_Proteome_Quan_DIA_R2_S1-A2_1_8186	Q00610	Q00610;K7EJJ5;J3KS13;A0A087WVQ6	CLH1_HUMAN	CLTC	(Dimethyl-n-0)SVNESLNNLFITEEDYQALR	SVNESLNNLFITEEDYQALR	(Dimethyl-n-0)SVNESLNNLFITEEDYQALR2	2	1.5e-07	1.5e-07	4.80538e-05	0.000543183	0.000738552	0.000529942	0.000740192	0.00010017	1	4898.28	4188.64	5.74315e-05	0.000516796	0.510643	0.00201764	0.0209116
C:\Users\marco\Documents\Kai\DimethylDIA\DIA_Quan\Proteome\061524_KAI_Nathaniel_DimethylDIA_EV_Proteome_Quan_DIA_R3_S1-A3_1_8187.d	061524_KAI_Nathaniel_DimethylDIA_EV_Proteome_Quan_DIA_R3_S1-A3_1_8187	Q00610	Q00610;K7EJJ5;J3KS13;A0A087WVQ6	CLH1_HUMAN	CLTC	(Dimethyl-n-0)SVNESLNNLFITEEDYQALR	SVNESLNNLFITEEDYQALR	(Dimethyl-n-0)SVNESLNNLFITEEDYQALR2	2	1.5e-07	1.5e-07	4.80538e-05	0.000618429	0.00076746	0.000529942	0.000769823	9.95322e-05	1	4771.27	4836.19	5.74315e-05	0.000516796	0.67394	0.101537	0.00833752
C:\Users\marco\Documents\Kai\DimethylDIA\DIA_Quan\Proteome\061524_KAI_Nathaniel_DimethylDIA_EV_Proteome_Quan_DIA_R1_S1-A1_1_8185.d	061524_KAI_Nathaniel_DimethylDIA_EV_Proteome_Quan_DIA_R1_S1-A1_1_8185	Q00610	Q00610;K7EJJ5;J3KS13;A0A087WVQ6	CLH1_HUMAN	CLTC	(Dimethyl-n-4)SVNESLNNLFITEEDYQALR	SVNESLNNLFITEEDYQALR	(Dimethyl-n-4)SVNESLNNLFITEEDYQALR2	2	9.25803e-06	9.25803e-06	4.80538e-05	0.000637755	0.000620732	0.000529942	0.000623053	9.78378e-05	1	5881.12	5267.81	5.74315e-05	0.000516796	0.495505	0.0207228	0.0324799
C:\Users\marco\Documents\Kai\DimethylDIA\DIA_Quan\Proteome\061524_KAI_Nathaniel_DimethylDIA_EV_Proteome_Quan_DIA_R2_S1-A2_1_8186.d	061524_KAI_Nathaniel_DimethylDIA_EV_Proteome_Quan_DIA_R2_S1-A2_1_8186	Q00610	Q00610;K7EJJ5;J3KS13;A0A087WVQ6	CLH1_HUMAN	CLTC	(Dimethyl-n-4)SVNESLNNLFITEEDYQALR	SVNESLNNLFITEEDYQALR	(Dimethyl-n-4)SVNESLNNLFITEEDYQALR2	2	1.5e-07	1.5e-07	4.80538e-05	0.000543183	0.000595238	0.000529942	0.000558971	0.00010017	1	3798.21	3249.37	5.74315e-05	0.000516796	0.541415	0.0747793	0.00971978
C:\Users\marco\Documents\Kai\DimethylDIA\DIA_Quan\Proteome\061524_KAI_Nathaniel_DimethylDIA_EV_Proteome_Quan_DIA_R3_S1-A3_1_8187.d	061524_KAI_Nathaniel_DimethylDIA_EV_Proteome_Quan_DIA_R3_S1-A3_1_8187	Q00610	Q00610;K7EJJ5;J3KS13;A0A087WVQ6	CLH1_HUMAN	CLTC	(Dimethyl-n-4)SVNESLNNLFITEEDYQALR	SVNESLNNLFITEEDYQALR	(Dimethyl-n-4)SVNESLNNLFITEEDYQALR2	2	1.5e-07	1.5e-07	4.80538e-05	0.000618429	0.000622665	0.000529942	0.000625	9.95322e-05	1	5555.98	5631.58	5.74315e-05	0.000516796	0.133191	0.0107718	1
C:\Users\marco\Documents\Kai\DimethylDIA\DIA_Quan\Proteome\061524_KAI_Nathaniel_DimethylDIA_EV_Proteome_Quan_DIA_R1_S1-A1_1_8185.d	061524_KAI_Nathaniel_DimethylDIA_EV_Proteome_Quan_DIA_R1_S1-A1_1_8185	Q00610	Q00610;K7EJJ5;J3KS13;A0A087WVQ6	CLH1_HUMAN	CLTC	(Dimethyl-n-8)SVNESLNNLFITEEDYQALR	SVNESLNNLFITEEDYQALR	(Dimethyl-n-8)SVNESLNNLFITEEDYQALR2	2	9.25803e-06	9.25803e-06	4.80538e-05	0.000637755	0.000552486	0.000529942	0.000555247	9.78378e-05	1	8118.56	7271.92	5.74315e-05	0.000516796	0.335167	0.055206	0.0229762
C:\Users\marco\Documents\Kai\DimethylDIA\DIA_Quan\Proteome\061524_KAI_Nathaniel_DimethylDIA_EV_Proteome_Quan_DIA_R2_S1-A2_1_8186.d	061524_KAI_Nathaniel_DimethylDIA_EV_Proteome_Quan_DIA_R2_S1-A2_1_8186	Q00610	Q00610;K7EJJ5;J3KS13;A0A087WVQ6	CLH1_HUMAN	CLTC	(Dimethyl-n-8)SVNESLNNLFITEEDYQALR	SVNESLNNLFITEEDYQALR	(Dimethyl-n-8)SVNESLNNLFITEEDYQALR2	2	1.5e-07	1.5e-07	4.80538e-05	0.000543183	0.000506073	0.000529942	0.000508906	0.00010017	1	4907.23	4196.29	5.74315e-05	0.000516796	0.0456973	0.232664	1
C:\Users\marco\Documents\Kai\DimethylDIA\DIA_Quan\Proteome\061524_KAI_Nathaniel_DimethylDIA_EV_Proteome_Quan_DIA_R3_S1-A3_1_8187.d	061524_KAI_Nathaniel_DimethylDIA_EV_Proteome_Quan_DIA_R3_S1-A3_1_8187	Q00610	Q00610;K7EJJ5;J3KS13;A0A087WVQ6	CLH1_HUMAN	CLTC	(Dimethyl-n-8)SVNESLNNLFITEEDYQALR	SVNESLNNLFITEEDYQALR	(Dimethyl-n-8)SVNESLNNLFITEEDYQALR2	2	1.5e-07	1.5e-07	4.80538e-05	0.000618429	0.000661376	0.000529942	0.000661813	9.95322e-05	1	7744.84	7892.85	5.74315e-05	0.000516796	0.702138	0.0708525	0.00821076
C:\Users\marco\Documents\Kai\DimethylDIA\DIA_Quan\Proteome\061524_KAI_Nathaniel_DimethylDIA_EV_Proteome_Quan_DIA_R1_S1-A1_1_8185.d	061524_KAI_Nathaniel_DimethylDIA_EV_Proteome_Quan_DIA_R1_S1-A1_1_8185	Q00610	Q00610;K7EJJ5;J3KS13;A0A087WVQ6	CLH1_HUMAN	CLTC	(Dimethyl-n-0)SVNESLNNLFITEEDYQALR	SVNESLNNLFITEEDYQALR	(Dimethyl-n-0)SVNESLNNLFITEEDYQALR3	3	9.25803e-06	9.25803e-06	1.5e-07	0.000637755	0.00081367	0.000529942	0.00081367	9.78378e-05	1	13365.9	11972	1.5e-07	0.000516796	0.928961	1.24468	0.00016055
C:\Users\marco\Documents\Kai\DimethylDIA\DIA_Quan\Proteome\061524_KAI_Nathaniel_DimethylDIA_EV_Proteome_Quan_DIA_R2_S1-A2_1_8186.d	061524_KAI_Nathaniel_DimethylDIA_EV_Proteome_Quan_DIA_R2_S1-A2_1_8186	Q00610	Q00610;K7EJJ5;J3KS13;A0A087WVQ6	CLH1_HUMAN	CLTC	(Dimethyl-n-0)SVNESLNNLFITEEDYQALR	SVNESLNNLFITEEDYQALR	(Dimethyl-n-0)SVNESLNNLFITEEDYQALR3	3	1.5e-07	1.5e-07	1.5e-07	0.000543183	0.000738552	0.000529942	0.000740192	0	1	13507.4	11550.5	1.5e-07	0.000516796	0.967547	1.58639	0.000107425
C:\Users\marco\Documents\Kai\DimethylDIA\DIA_Quan\Proteome\061524_KAI_Nathaniel_DimethylDIA_EV_Proteome_Quan_DIA_R3_S1-A3_1_8187.d	061524_KAI_Nathaniel_DimethylDIA_EV_Proteome_Quan_DIA_R3_S1-A3_1_8187	Q00610	Q00610;K7EJJ5;J3KS13;A0A087WVQ6	CLH1_HUMAN	CLTC	(Dimethyl-n-0)SVNESLNNLFITEEDYQALR	SVNESLNNLFITEEDYQALR	(Dimethyl-n-0)SVNESLNNLFITEEDYQALR3	3	1.5e-07	1.5e-07	1.5e-07	0.000618429	0.00076746	0.000529942	0.000769823	0	1	14816.2	14997	1.5e-07	0.000516796	0.955612	1.71082	0.00013322
C:\Users\marco\Documents\Kai\DimethylDIA\DIA_Quan\Proteome\061524_KAI_Nathaniel_DimethylDIA_EV_Proteome_Quan_DIA_R1_S1-A1_1_8185.d	061524_KAI_Nathaniel_DimethylDIA_EV_Proteome_Quan_DIA_R1_S1-A1_1_8185	Q00610	Q00610;K7EJJ5;J3KS13;A0A087WVQ6	CLH1_HUMAN	CLTC	(Dimethyl-n-4)SVNESLNNLFITEEDYQALR	SVNESLNNLFITEEDYQALR	(Dimethyl-n-4)SVNESLNNLFITEEDYQALR3	3	9.25803e-06	9.25803e-06	1.5e-07	0.000637755	0.000620732	0.000529942	0.000623053	9.78378e-05	1	25076.1	22461	1.5e-07	0.000516796	0.967236	2.71797	4.61837e-05
C:\Users\marco\Documents\Kai\DimethylDIA\DIA_Quan\Proteome\061524_KAI_Nathaniel_DimethylDIA_EV_Proteome_Quan_DIA_R2_S1-A2_1_8186.d	061524_KAI_Nathaniel_DimethylDIA_EV_Proteome_Quan_DIA_R2_S1-A2_1_8186	Q00610	Q00610;K7EJJ5;J3KS13;A0A087WVQ6	CLH1_HUMAN	CLTC	(Dimethyl-n-4)SVNESLNNLFITEEDYQALR	SVNESLNNLFITEEDYQALR	(Dimethyl-n-4)SVNESLNNLFITEEDYQALR3	3	1.5e-07	1.5e-07	1.5e-07	0.000543183	0.000595238	0.000529942	0.000558971	0	1	19219.1	16434.7	1.5e-07	0.000516796	0.971139	2.66321	3.39523e-05
C:\Users\marco\Documents\Kai\DimethylDIA\DIA_Quan\Proteome\061524_KAI_Nathaniel_DimethylDIA_EV_Proteome_Quan_DIA_R3_S1-A3_1_8187.d	061524_KAI_Nathaniel_DimethylDIA_EV_Proteome_Quan_DIA_R3_S1-A3_1_8187	Q00610	Q00610;K7EJJ5;J3KS13;A0A087WVQ6	CLH1_HUMAN	CLTC	(Dimethyl-n-4)SVNESLNNLFITEEDYQALR	SVNESLNNLFITEEDYQALR	(Dimethyl-n-4)SVNESLNNLFITEEDYQALR3	3	1.5e-07	1.5e-07	1.5e-07	0.000618429	0.000622665	0.000529942	0.000625	0	1	28191.5	28535.4	1.5e-07	0.000516796	0.961531	2.63567	4.27391e-05
C:\Users\marco\Documents\Kai\DimethylDIA\DIA_Quan\Proteome\061524_KAI_Nathaniel_DimethylDIA_EV_Proteome_Quan_DIA_R1_S1-A1_1_8185.d	061524_KAI_Nathaniel_DimethylDIA_EV_Proteome_Quan_DIA_R1_S1-A1_1_8185	Q00610	Q00610;K7EJJ5;J3KS13;A0A087WVQ6	CLH1_HUMAN	CLTC	(Dimethyl-n-8)SVNESLNNLFITEEDYQALR	SVNESLNNLFITEEDYQALR	(Dimethyl-n-8)SVNESLNNLFITEEDYQALR3	3	9.25803e-06	9.25803e-06	1.5e-07	0.000637755	0.000552486	0.000529942	0.000555247	0	1	45134.2	40427.4	1.5e-07	0.000516796	0.955934	2.69132	1.94406e-05
C:\Users\marco\Documents\Kai\DimethylDIA\DIA_Quan\Proteome\061524_KAI_Nathaniel_DimethylDIA_EV_Proteome_Quan_DIA_R2_S1-A2_1_8186.d	061524_KAI_Nathaniel_DimethylDIA_EV_Proteome_Quan_DIA_R2_S1-A2_1_8186	Q00610	Q00610;K7EJJ5;J3KS13;A0A087WVQ6	CLH1_HUMAN	CLTC	(Dimethyl-n-8)SVNESLNNLFITEEDYQALR	SVNESLNNLFITEEDYQALR	(Dimethyl-n-8)SVNESLNNLFITEEDYQALR3	3	1.5e-07	1.5e-07	1.5e-07	0.000543183	0.000506073	0.000529942	0.000508906	0	1	46405.7	39682.6	1.5e-07	0.000516796	0.977314	3.23392	1.48352e-05
C:\Users\marco\Documents\Kai\DimethylDIA\DIA_Quan\Proteome\061524_KAI_Nathaniel_DimethylDIA_EV_Proteome_Quan_DIA_R3_S1-A3_1_8187.d	061524_KAI_Nathaniel_DimethylDIA_EV_Proteome_Quan_DIA_R3_S1-A3_1_8187	Q00610	Q00610;K7EJJ5;J3KS13;A0A087WVQ6	CLH1_HUMAN	CLTC	(Dimethyl-n-8)SVNESLNNLFITEEDYQALR	SVNESLNNLFITEEDYQALR	(Dimethyl-n-8)SVNESLNNLFITEEDYQALR3	3	1.5e-07	1.5e-07	1.5e-07	0.000618429	0.000661376	0.000529942	0.000661813	9.95322e-05	1	44377.1	44918.4	1.5e-07	0.000516796	0.958088	2.62182	1.71129e-05
C:\Users\marco\Documents\Kai\DimethylDIA\DIA_Quan\Proteome\061524_KAI_Nathaniel_DimethylDIA_EV_Proteome_Quan_DIA_R1_S1-A1_1_8185.d	061524_KAI_Nathaniel_DimethylDIA_EV_Proteome_Quan_DIA_R1_S1-A1_1_8185	Q8WUM4	Q8WUM4	PDC6I_HUMAN	PDCD6IP	(Dimethyl-n-0)SVNFDMTSK(Dimethyl-K-0)	SVNFDMTSK	(Dimethyl-n-0)SVNFDMTSK(Dimethyl-K-0)2	2	1.25797e-05	1.25797e-05	2.12661e-07	0.000637755	0.00081367	0.000529942	0.00081367	9.78378e-05	1	16753.5	17819.7	1.5e-07	0.000516796	0.911736	1.69632	0.00016055
C:\Users\marco\Documents\Kai\DimethylDIA\DIA_Quan\Proteome\061524_KAI_Nathaniel_DimethylDIA_EV_Proteome_Quan_DIA_R2_S1-A2_1_8186.d	061524_KAI_Nathaniel_DimethylDIA_EV_Proteome_Quan_DIA_R2_S1-A2_1_8186	Q8WUM4	Q8WUM4	PDC6I_HUMAN	PDCD6IP	(Dimethyl-n-0)SVNFDMTSK(Dimethyl-K-0)	SVNFDMTSK	(Dimethyl-n-0)SVNFDMTSK(Dimethyl-K-0)2	2	9.30734e-07	9.30734e-07	2.12661e-07	0.000543183	0.000738552	0.000529942	0.000740192	0.00010017	1	22526.5	21659.1	1.5e-07	0.000516796	0.967782	2.51664	0.000107425
C:\Users\marco\Documents\Kai\DimethylDIA\DIA_Quan\Proteome\061524_KAI_Nathaniel_DimethylDIA_EV_Proteome_Quan_DIA_R3_S1-A3_1_8187.d	061524_KAI_Nathaniel_DimethylDIA_EV_Proteome_Quan_DIA_R3_S1-A3_1_8187	Q8WUM4	Q8WUM4	PDC6I_HUMAN	PDCD6IP	(Dimethyl-n-0)SVNFDMTSK(Dimethyl-K-0)	SVNFDMTSK	(Dimethyl-n-0)SVNFDMTSK(Dimethyl-K-0)2	2	2.12661e-07	2.12661e-07	2.12661e-07	0.000618429	0.00076746	0.000529942	0.000769823	9.95322e-05	1	23031.5	21443	1.5e-07	0.000516796	0.942454	1.97608	0.00013322
C:\Users\marco\Documents\Kai\DimethylDIA\DIA_Quan\Proteome\061524_KAI_Nathaniel_DimethylDIA_EV_Proteome_Quan_DIA_R1_S1-A1_1_8185.d	061524_KAI_Nathaniel_DimethylDIA_EV_Proteome_Quan_DIA_R1_S1-A1_1_8185	Q8WUM4	Q8WUM4	PDC6I_HUMAN	PDCD6IP	(Dimethyl-n-4)SVNFDMTSK(Dimethyl-K-4)	SVNFDMTSK	(Dimethyl-n-4)SVNFDMTSK(Dimethyl-K-4)2	2	1.25797e-05	1.25797e-05	2.12661e-07	0.000637755	0.000620732	0.000529942	0.000623053	0	1	37258.3	39253.2	1.5e-07	0.000516796	0.948818	2.80316	4.61837e-05
C:\Users\marco\Documents\Kai\DimethylDIA\DIA_Quan\Proteome\061524_KAI_Nathaniel_DimethylDIA_EV_Proteome_Quan_DIA_R2_S1-A2_1_8186.d	061524_KAI_Nathaniel_DimethylDIA_EV_Proteome_Quan_DIA_R2_S1-A2_1_8186	Q8WUM4	Q8WUM4	PDC6I_HUMAN	PDCD6IP	(Dimethyl-n-4)SVNFDMTSK(Dimethyl-K-4)	SVNFDMTSK	(Dimethyl-n-4)SVNFDMTSK(Dimethyl-K-4)2	2	9.30734e-07	9.30734e-07	2.12661e-07	0.000543183	0.000595238	0.000529942	0.000558971	0	1	46218.6	44409.6	1.5e-07	0.000516796	0.962668	4.35415	3.39523e-05
C:\Users\marco\Documents\Kai\DimethylDIA\DIA_Quan\Proteome\061524_KAI_Nathaniel_DimethylDIA_EV_Proteome_Quan_DIA_R3_S1-A3_1_8187.d	061524_KAI_Nathaniel_DimethylDIA_EV_Proteome_Quan_DIA_R3_S1-A3_1_8187	Q8WUM4	Q8WUM4	PDC6I_HUMAN	PDCD6IP	(Dimethyl-n-4)SVNFDMTSK(Dimethyl-K-4)	SVNFDMTSK	(Dimethyl-n-4)SVNFDMTSK(Dimethyl-K-4)2	2	2.12661e-07	2.12661e-07	2.12661e-07	0.000618429	0.000622665	0.000529942	0.000625	0	1	51125.9	47734.4	1.5e-07	0.000516796	0.951452	3.04548	4.27391e-05
C:\Users\marco\Documents\Kai\DimethylDIA\DIA_Quan\Proteome\061524_KAI_Nathaniel_DimethylDIA_EV_Proteome_Quan_DIA_R1_S1-A1_1_8185.d	061524_KAI_Nathaniel_DimethylDIA_EV_Proteome_Quan_DIA_R1_S1-A1_1_8185	Q8WUM4	Q8WUM4	PDC6I_HUMAN	PDCD6IP	(Dimethyl-n-8)SVNFDMTSK(Dimethyl-K-8)	SVNFDMTSK	(Dimethyl-n-8)SVNFDMTSK(Dimethyl-K-8)2	2	1.25797e-05	1.25797e-05	2.12661e-07	0.000637755	0.000552486	0.000529942	0.000555247	9.78378e-05	1	64793.2	68262.5	1.5e-07	0.000516796	0.961644	4.45398	1.94406e-05
C:\Users\marco\Documents\Kai\DimethylDIA\DIA_Quan\Proteome\061524_KAI_Nathaniel_DimethylDIA_EV_Proteome_Quan_DIA_R2_S1-A2_1_8186.d	061524_KAI_Nathaniel_DimethylDIA_EV_Proteome_Quan_DIA_R2_S1-A2_1_8186	Q8WUM4	Q8WUM4	PDC6I_HUMAN	PDCD6IP	(Dimethyl-n-8)SVNFDMTSK(Dimethyl-K-8)	SVNFDMTSK	(Dimethyl-n-8)SVNFDMTSK(Dimethyl-K-8)2	2	9.30734e-07	9.30734e-07	2.12661e-07	0.000543183	0.000506073	0.000529942	0.000508906	0.00010017	1	74027.3	72006.2	1.5e-07	0.000516796	0.970505	3.71599	1.48352e-05
C:\Users\marco\Documents\Kai\DimethylDIA\DIA_Quan\Proteome\061524_KAI_Nathaniel_DimethylDIA_EV_Proteome_Quan_DIA_R3_S1-A3_1_8187.d	061524_KAI_Nathaniel_DimethylDIA_EV_Proteome_Quan_DIA_R3_S1-A3_1_8187	Q8WUM4	Q8WUM4	PDC6I_HUMAN	PDCD6IP	(Dimethyl-n-8)SVNFDMTSK(Dimethyl-K-8)	SVNFDMTSK	(Dimethyl-n-8)SVNFDMTSK(Dimethyl-K-8)2	2	2.12661e-07	2.12661e-07	2.12661e-07	0.000618429	0.000661376	0.000529942	0.000661813	9.95322e-05	1	93484.5	87283	1.5e-07	0.000516796	0.963461	4.80822	1.71129e-05
C:\Users\marco\Documents\Kai\DimethylDIA\DIA_Quan\Proteome\061524_KAI_Nathaniel_DimethylDIA_EV_Proteome_Quan_DIA_R1_S1-A1_1_8185.d	061524_KAI_Nathaniel_DimethylDIA_EV_Proteome_Quan_DIA_R1_S1-A1_1_8185	P02461	P02461	CO3A1_HUMAN	COL3A1	(Dimethyl-n-0)SVNGQIESLISPDGSR	SVNGQIESLISPDGSR	(Dimethyl-n-0)SVNGQIESLISPDGSR2	2	2.82686e-06	2.82686e-06	2.82686e-06	0.000637755	0.00081367	0.000529942	0.00081367	9.78378e-05	1	34516.3	32792.9	1.5e-07	0.000516796	0.69701	0.0602474	0.046207
C:\Users\marco\Documents\Kai\DimethylDIA\DIA_Quan\Proteome\061524_KAI_Nathaniel_DimethylDIA_EV_Proteome_Quan_DIA_R2_S1-A2_1_8186.d	061524_KAI_Nathaniel_DimethylDIA_EV_Proteome_Quan_DIA_R2_S1-A2_1_8186	P02461	P02461	CO3A1_HUMAN	COL3A1	(Dimethyl-n-0)SVNGQIESLISPDGSR	SVNGQIESLISPDGSR	(Dimethyl-n-0)SVNGQIESLISPDGSR2	2	3.57975e-06	3.57975e-06	2.82686e-06	0.000543183	0.000738552	0.000529942	0.000740192	0.00010017	1	29217.2	25024.6	1.5e-07	0.000516796	0.35978	0.00053224	0.0858408
C:\Users\marco\Documents\Kai\DimethylDIA\DIA_Quan\Proteome\061524_KAI_Nathaniel_DimethylDIA_EV_Proteome_Quan_DIA_R3_S1-A3_1_8187.d	061524_KAI_Nathaniel_DimethylDIA_EV_Proteome_Quan_DIA_R3_S1-A3_1_8187	P02461	P02461	CO3A1_HUMAN	COL3A1	(Dimethyl-n-0)SVNGQIESLISPDGSR	SVNGQIESLISPDGSR	(Dimethyl-n-0)SVNGQIESLISPDGSR2	2	1.57371e-05	1.57371e-05	2.82686e-06	0.000618429	0.00076746	0.000529942	0.000769823	9.95322e-05	1	33865.3	32604.5	1.5e-07	0.000516796	0.450028	0.00151828	0.073636
C:\Users\marco\Documents\Kai\DimethylDIA\DIA_Quan\Proteome\061524_KAI_Nathaniel_DimethylDIA_EV_Proteome_Quan_DIA_R1_S1-A1_1_8185.d	061524_KAI_Nathaniel_DimethylDIA_EV_Proteome_Quan_DIA_R1_S1-A1_1_8185	P02461	P02461	CO3A1_HUMAN	COL3A1	(Dimethyl-n-4)SVNGQIESLISPDGSR	SVNGQIESLISPDGSR	(Dimethyl-n-4)SVNGQIESLISPDGSR2	2	2.82686e-06	2.82686e-06	2.82686e-06	0.000637755	0.000620732	0.000529942	0.000623053	9.78378e-05	1	94884.8	90147.2	1.5e-07	0.000516796	0.850417	0	0.0103683
C:\Users\marco\Documents\Kai\DimethylDIA\DIA_Quan\Proteome\061524_KAI_Nathaniel_DimethylDIA_EV_Proteome_Quan_DIA_R2_S1-A2_1_8186.d	061524_KAI_Nathaniel_DimethylDIA_EV_Proteome_Quan_DIA_R2_S1-A2_1_8186	P02461	P02461	CO3A1_HUMAN	COL3A1	(Dimethyl-n-4)SVNGQIESLISPDGSR	SVNGQIESLISPDGSR	(Dimethyl-n-4)SVNGQIESLISPDGSR2	2	3.57975e-06	3.57975e-06	2.82686e-06	0.000543183	0.000595238	0.000529942	0.000558971	0.00010017	1	60558.2	51868.3	1.5e-07	0.000516796	0.806311	0	0.00866572
C:\Users\marco\Documents\Kai\DimethylDIA\DIA_Quan\Proteome\061524_KAI_Nathaniel_DimethylDIA_EV_Proteome_Quan_DIA_R3_S1-A3_1_8187.d	061524_KAI_Nathaniel_DimethylDIA_EV_Proteome_Quan_DIA_R3_S1-A3_1_8187	P02461	P02461	CO3A1_HUMAN	COL3A1	(Dimethyl-n-4)SVNGQIESLISPDGSR	SVNGQIESLISPDGSR	(Dimethyl-n-4)SVNGQIESLISPDGSR2	2	1.57371e-05	1.57371e-05	2.82686e-06	0.000618429	0.000622665	0.000529942	0.000625	9.95322e-05	1	68810.1	66248.3	1.5e-07	0.000516796	0.775322	0	0.0129695
C:\Users\marco\Documents\Kai\DimethylDIA\DIA_Quan\Proteome\061524_KAI_Nathaniel_DimethylDIA_EV_Proteome_Quan_DIA_R1_S1-A1_1_8185.d	061524_KAI_Nathaniel_DimethylDIA_EV_Proteome_Quan_DIA_R1_S1-A1_1_8185	P02461	P02461	CO3A1_HUMAN	COL3A1	(Dimethyl-n-8)SVNGQIESLISPDGSR	SVNGQIESLISPDGSR	(Dimethyl-n-8)SVNGQIESLISPDGSR2	2	2.82686e-06	2.82686e-06	2.82686e-06	0.000637755	0.000552486	0.000529942	0.000555247	0	1	83745.1	79326.1	1.5e-07	0.000516796	0.952942	0	8.84175e-05
C:\Users\marco\Documents\Kai\DimethylDIA\DIA_Quan\Proteome\061524_KAI_Nathaniel_DimethylDIA_EV_Proteome_Quan_DIA_R2_S1-A2_1_8186.d	061524_KAI_Nathaniel_DimethylDIA_EV_Proteome_Quan_DIA_R2_S1-A2_1_8186	P02461	P02461	CO3A1_HUMAN	COL3A1	(Dimethyl-n-8)SVNGQIESLISPDGSR	SVNGQIESLISPDGSR	(Dimethyl-n-8)SVNGQIESLISPDGSR2	2	3.57975e-06	3.57975e-06	2.82686e-06	0.000543183	0.000506073	0.000529942	0.000508906	0	1	23368.9	20236.7	1.5e-07	0.000516796	0.81231	0	0.000484992
C:\Users\marco\Documents\Kai\DimethylDIA\DIA_Quan\Proteome\061524_KAI_Nathaniel_DimethylDIA_EV_Proteome_Quan_DIA_R3_S1-A3_1_8187.d	061524_KAI_Nathaniel_DimethylDIA_EV_Proteome_Quan_DIA_R3_S1-A3_1_8187	P02461	P02461	CO3A1_HUMAN	COL3A1	(Dimethyl-n-8)SVNGQIESLISPDGSR	SVNGQIESLISPDGSR	(Dimethyl-n-8)SVNGQIESLISPDGSR2	2	1.57371e-05	1.57371e-05	2.82686e-06	0.000618429	0.000661376	0.000529942	0.000661813	0	1	51326.1	49415.2	1.5e-07	0.000516796	0.0754968	0	1
C:\Users\marco\Documents\Kai\DimethylDIA\DIA_Quan\Proteome\061524_KAI_Nathaniel_DimethylDIA_EV_Proteome_Quan_DIA_R2_S1-A2_1_8186.d	061524_KAI_Nathaniel_DimethylDIA_EV_Proteome_Quan_DIA_R2_S1-A2_1_8186	Q14008	Q14008	CKAP5_HUMAN	CKAP5	(Dimethyl-n-0)SVNLLVVK(Dimethyl-K-0)	SVNLLVVK	(Dimethyl-n-0)SVNLLVVK(Dimethyl-K-0)2	2	8.58295e-05	0.000169542	0.00194801	0.000543183	0.000738552	0.000529942	0.000740192	0.00010017	1	4221.1	3535.61	0.00082113	0.000516796	0.424871	0.339273	0.0731197
C:\Users\marco\Documents\Kai\DimethylDIA\DIA_Quan\Proteome\061524_KAI_Nathaniel_DimethylDIA_EV_Proteome_Quan_DIA_R2_S1-A2_1_8186.d	061524_KAI_Nathaniel_DimethylDIA_EV_Proteome_Quan_DIA_R2_S1-A2_1_8186	Q14008	Q14008	CKAP5_HUMAN	CKAP5	(Dimethyl-n-4)SVNLLVVK(Dimethyl-K-4)	SVNLLVVK	(Dimethyl-n-4)SVNLLVVK(Dimethyl-K-4)2	2	8.58295e-05	0.000169542	0.00194801	0.000543183	0.000595238	0.000529942	0.000558971	0.00010017	1	6650.46	5570.45	0.00082113	0.000516796	0.693854	0.727807	0.000129412
C:\Users\marco\Documents\Kai\DimethylDIA\DIA_Quan\Proteome\061524_KAI_Nathaniel_DimethylDIA_EV_Proteome_Quan_DIA_R2_S1-A2_1_8186.d	061524_KAI_Nathaniel_DimethylDIA_EV_Proteome_Quan_DIA_R2_S1-A2_1_8186	Q14008	Q14008	CKAP5_HUMAN	CKAP5	(Dimethyl-n-8)SVNLLVVK(Dimethyl-K-8)	SVNLLVVK	(Dimethyl-n-8)SVNLLVVK(Dimethyl-K-8)2	2	8.58295e-05	0.000169542	0.00194801	0.000543183	0.000506073	0.000529942	0.000508906	0	1	13340.3	11120.8	0.00082113	0.000516796	0.863768	1.08652	1.48352e-05
C:\Users\marco\Documents\Kai\DimethylDIA\DIA_Quan\Proteome\061524_KAI_Nathaniel_DimethylDIA_EV_Proteome_Quan_DIA_R1_S1-A1_1_8185.d	061524_KAI_Nathaniel_DimethylDIA_EV_Proteome_Quan_DIA_R1_S1-A1_1_8185	Q8NHV4	Q8NHV4	NEDD1_HUMAN	NEDD1	(Dimethyl-n-0)SVNVNAASGGVQNSGIVR	SVNVNAASGGVQNSGIVR	(Dimethyl-n-0)SVNVNAASGGVQNSGIVR2	2	0.000220337	0.000391836	8.58295e-05	0.0010929	1	0.000529942	1	0.000220337	1	3574.91	3633.23	0.000166694	0.000516796	0.222718	0.0243801	1
C:\Users\marco\Documents\Kai\DimethylDIA\DIA_Quan\Proteome\061524_KAI_Nathaniel_DimethylDIA_EV_Proteome_Quan_DIA_R2_S1-A2_1_8186.d	061524_KAI_Nathaniel_DimethylDIA_EV_Proteome_Quan_DIA_R2_S1-A2_1_8186	Q8NHV4	Q8NHV4	NEDD1_HUMAN	NEDD1	(Dimethyl-n-0)SVNVNAASGGVQNSGIVR	SVNVNAASGGVQNSGIVR	(Dimethyl-n-0)SVNVNAASGGVQNSGIVR2	2	8.58295e-05	0.000169542	8.58295e-05	0.00107701	0.007034	0.000529942	0.00589623	0.00010017	1	2750.61	2590.97	0.000166694	0.000516796	0.751886	0.891576	0.00708306
C:\Users\marco\Documents\Kai\DimethylDIA\DIA_Quan\Proteome\061524_KAI_Nathaniel_DimethylDIA_EV_Proteome_Quan_DIA_R3_S1-A3_1_8187.d	061524_KAI_Nathaniel_DimethylDIA_EV_Proteome_Quan_DIA_R3_S1-A3_1_8187	Q8NHV4	Q8NHV4	NEDD1_HUMAN	NEDD1	(Dimethyl-n-0)SVNVNAASGGVQNSGIVR	SVNVNAASGGVQNSGIVR	(Dimethyl-n-0)SVNVNAASGGVQNSGIVR2	2	0.000106067	0.000183276	8.58295e-05	0.000618429	0.00221402	0.000529942	0.00218182	0.000106067	1	3974.35	3468.23	0.000166694	0.000516796	0.558682	0.0696282	0.102549
C:\Users\marco\Documents\Kai\DimethylDIA\DIA_Quan\Proteome\061524_KAI_Nathaniel_DimethylDIA_EV_Proteome_Quan_DIA_R1_S1-A1_1_8185.d	061524_KAI_Nathaniel_DimethylDIA_EV_Proteome_Quan_DIA_R1_S1-A1_1_8185	Q8NHV4	Q8NHV4	NEDD1_HUMAN	NEDD1	(Dimethyl-n-4)SVNVNAASGGVQNSGIVR	SVNVNAASGGVQNSGIVR	(Dimethyl-n-4)SVNVNAASGGVQNSGIVR2	2	0.000220337	0.000391836	8.58295e-05	0.0010929	0.00277932	0.000529942	0.00279018	0.000220337	1	5202.96	5372.12	0.000166694	0.000516796	0.563106	0.4444	0.00234574
C:\Users\marco\Documents\Kai\DimethylDIA\DIA_Quan\Proteome\061524_KAI_Nathaniel_DimethylDIA_EV_Proteome_Quan_DIA_R2_S1-A2_1_8186.d	061524_KAI_Nathaniel_DimethylDIA_EV_Proteome_Quan_DIA_R2_S1-A2_1_8186	Q8NHV4	Q8NHV4	NEDD1_HUMAN	NEDD1	(Dimethyl-n-4)SVNVNAASGGVQNSGIVR	SVNVNAASGGVQNSGIVR	(Dimethyl-n-4)SVNVNAASGGVQNSGIVR2	2	8.58295e-05	0.000169542	8.58295e-05	0.00107701	0.0273327	0.000529942	0.027027	0.00010017	1	3443.62	3264.86	0.000166694	0.000516796	0.604331	0.164082	0.0224237
C:\Users\marco\Documents\Kai\DimethylDIA\DIA_Quan\Proteome\061524_KAI_Nathaniel_DimethylDIA_EV_Proteome_Quan_DIA_R3_S1-A3_1_8187.d	061524_KAI_Nathaniel_DimethylDIA_EV_Proteome_Quan_DIA_R3_S1-A3_1_8187	Q8NHV4	Q8NHV4	NEDD1_HUMAN	NEDD1	(Dimethyl-n-4)SVNVNAASGGVQNSGIVR	SVNVNAASGGVQNSGIVR	(Dimethyl-n-4)SVNVNAASGGVQNSGIVR2	2	0.000106067	0.000183276	8.58295e-05	0.000618429	0.00318134	0.000529942	0.00319659	0.000106067	1	4153.15	3624.26	0.000166694	0.000516796	0.724729	0.111504	0.0476152
C:\Users\marco\Documents\Kai\DimethylDIA\DIA_Quan\Proteome\061524_KAI_Nathaniel_DimethylDIA_EV_Proteome_Quan_DIA_R1_S1-A1_1_8185.d	061524_KAI_Nathaniel_DimethylDIA_EV_Proteome_Quan_DIA_R1_S1-A1_1_8185	Q8NHV4	Q8NHV4	NEDD1_HUMAN	NEDD1	(Dimethyl-n-8)SVNVNAASGGVQNSGIVR	SVNVNAASGGVQNSGIVR	(Dimethyl-n-8)SVNVNAASGGVQNSGIVR2	2	0.000220337	0.000391836	8.58295e-05	0.0010929	0.000552486	0.000529942	0.000555247	0	1	10201.7	10533.4	0.000166694	0.000516796	0.960528	0.415919	1.94406e-05
C:\Users\marco\Documents\Kai\DimethylDIA\DIA_Quan\Proteome\061524_KAI_Nathaniel_DimethylDIA_EV_Proteome_Quan_DIA_R2_S1-A2_1_8186.d	061524_KAI_Nathaniel_DimethylDIA_EV_Proteome_Quan_DIA_R2_S1-A2_1_8186	Q8NHV4	Q8NHV4	NEDD1_HUMAN	NEDD1	(Dimethyl-n-8)SVNVNAASGGVQNSGIVR	SVNVNAASGGVQNSGIVR	(Dimethyl-n-8)SVNVNAASGGVQNSGIVR2	2	8.58295e-05	0.000169542	8.58295e-05	0.00107701	0.000506073	0.000529942	0.000508906	0	1	5769.55	5470.04	0.000166694	0.000516796	0.868456	0.886414	1.48352e-05
C:\Users\marco\Documents\Kai\DimethylDIA\DIA_Quan\Proteome\061524_KAI_Nathaniel_DimethylDIA_EV_Proteome_Quan_DIA_R3_S1-A3_1_8187.d	061524_KAI_Nathaniel_DimethylDIA_EV_Proteome_Quan_DIA_R3_S1-A3_1_8187	Q8NHV4	Q8NHV4	NEDD1_HUMAN	NEDD1	(Dimethyl-n-8)SVNVNAASGGVQNSGIVR	SVNVNAASGGVQNSGIVR	(Dimethyl-n-8)SVNVNAASGGVQNSGIVR2	2	0.000106067	0.000183276	8.58295e-05	0.000618429	0.000661376	0.000529942	0.000661813	0	1	5141.05	4486.36	0.000166694	0.000516796	0.933601	1.0408	1.71129e-05
C:\Users\marco\Documents\Kai\DimethylDIA\DIA_Quan\Proteome\061524_KAI_Nathaniel_DimethylDIA_EV_Proteome_Quan_DIA_R1_S1-A1_1_8185.d	061524_KAI_Nathaniel_DimethylDIA_EV_Proteome_Quan_DIA_R1_S1-A1_1_8185	P27816	P27816;H7C4C5;H0Y2V1;E7EVA0;B5MEG9	MAP4_HUMAN	MAP4	(Dimethyl-n-0)SVPADLSRPK(Dimethyl-K-0)	SVPADLSRPK	(Dimethyl-n-0)SVPADLSRPK(Dimethyl-K-0)3	3	0.000186359	0.000220343	8.44825e-06	0.000637755	0.00081367	0.000529942	0.00081367	0.000186359	1	16961.1	16909.4	1.2688e-06	0.000516796	0.621881	0.701907	0.0774369
C:\Users\marco\Documents\Kai\DimethylDIA\DIA_Quan\Proteome\061524_KAI_Nathaniel_DimethylDIA_EV_Proteome_Quan_DIA_R2_S1-A2_1_8186.d	061524_KAI_Nathaniel_DimethylDIA_EV_Proteome_Quan_DIA_R2_S1-A2_1_8186	P27816	P27816;H7C4C5;H0Y2V1;E7EVA0;B5MEG9	MAP4_HUMAN	MAP4	(Dimethyl-n-0)SVPADLSRPK(Dimethyl-K-0)	SVPADLSRPK	(Dimethyl-n-0)SVPADLSRPK(Dimethyl-K-0)3	3	8.44825e-06	8.44825e-06	8.44825e-06	0.000543183	0.000738552	0.000529942	0.000740192	0.00010017	1	24288.8	23578	1.2688e-06	0.000516796	0.898422	1.68382	0.02669
C:\Users\marco\Documents\Kai\DimethylDIA\DIA_Quan\Proteome\061524_KAI_Nathaniel_DimethylDIA_EV_Proteome_Quan_DIA_R3_S1-A3_1_8187.d	061524_KAI_Nathaniel_DimethylDIA_EV_Proteome_Quan_DIA_R3_S1-A3_1_8187	P27816	P27816;H7C4C5;H0Y2V1;E7EVA0;B5MEG9	MAP4_HUMAN	MAP4	(Dimethyl-n-0)SVPADLSRPK(Dimethyl-K-0)	SVPADLSRPK	(Dimethyl-n-0)SVPADLSRPK(Dimethyl-K-0)3	3	0.000106067	0.000183276	8.44825e-06	0.000618429	0.00076746	0.000529942	0.000769823	0.000106067	1	29266.3	27809.3	1.2688e-06	0.000516796	0.962695	1.65233	0.00137306
C:\Users\marco\Documents\Kai\DimethylDIA\DIA_Quan\Proteome\061524_KAI_Nathaniel_DimethylDIA_EV_Proteome_Quan_DIA_R1_S1-A1_1_8185.d	061524_KAI_Nathaniel_DimethylDIA_EV_Proteome_Quan_DIA_R1_S1-A1_1_8185	P27816	P27816;H7C4C5;H0Y2V1;E7EVA0;B5MEG9	MAP4_HUMAN	MAP4	(Dimethyl-n-4)SVPADLSRPK(Dimethyl-K-4)	SVPADLSRPK	(Dimethyl-n-4)SVPADLSRPK(Dimethyl-K-4)3	3	0.000186359	0.000220343	8.44825e-06	0.000637755	0.000620732	0.000529942	0.000623053	0.000186359	1	31980.1	32034.9	1.2688e-06	0.000516796	0.46378	1.44808	0.000461416
C:\Users\marco\Documents\Kai\DimethylDIA\DIA_Quan\Proteome\061524_KAI_Nathaniel_DimethylDIA_EV_Proteome_Quan_DIA_R2_S1-A2_1_8186.d	061524_KAI_Nathaniel_DimethylDIA_EV_Proteome_Quan_DIA_R2_S1-A2_1_8186	P27816	P27816;H7C4C5;H0Y2V1;E7EVA0;B5MEG9	MAP4_HUMAN	MAP4	(Dimethyl-n-4)SVPADLSRPK(Dimethyl-K-4)	SVPADLSRPK	(Dimethyl-n-4)SVPADLSRPK(Dimethyl-K-4)3	3	8.44825e-06	8.44825e-06	8.44825e-06	0.000543183	0.000595238	0.000529942	0.000558971	0	1	48777.2	47403.2	1.2688e-06	0.000516796	0.973289	3.7528	3.39523e-05
C:\Users\marco\Documents\Kai\DimethylDIA\DIA_Quan\Proteome\061524_KAI_Nathaniel_DimethylDIA_EV_Proteome_Quan_DIA_R3_S1-A3_1_8187.d	061524_KAI_Nathaniel_DimethylDIA_EV_Proteome_Quan_DIA_R3_S1-A3_1_8187	P27816	P27816;H7C4C5;H0Y2V1;E7EVA0;B5MEG9	MAP4_HUMAN	MAP4	(Dimethyl-n-4)SVPADLSRPK(Dimethyl-K-4)	SVPADLSRPK	(Dimethyl-n-4)SVPADLSRPK(Dimethyl-K-4)3	3	0.000106067	0.000183276	8.44825e-06	0.000618429	0.000622665	0.000529942	0.000625	0.000106067	1	61595.2	58492.7	1.2688e-06	0.000516796	0.926321	4.59041	4.27391e-05
C:\Users\marco\Documents\Kai\DimethylDIA\DIA_Quan\Proteome\061524_KAI_Nathaniel_DimethylDIA_EV_Proteome_Quan_DIA_R1_S1-A1_1_8185.d	061524_KAI_Nathaniel_DimethylDIA_EV_Proteome_Quan_DIA_R1_S1-A1_1_8185	P27816	P27816;H7C4C5;H0Y2V1;E7EVA0;B5MEG9	MAP4_HUMAN	MAP4	(Dimethyl-n-8)SVPADLSRPK(Dimethyl-K-8)	SVPADLSRPK	(Dimethyl-n-8)SVPADLSRPK(Dimethyl-K-8)3	3	0.000186359	0.000220343	8.44825e-06	0.000637755	0.000552486	0.000529942	0.000555247	0	1	59609.5	59427.9	1.2688e-06	0.000516796	0.693188	2.82558	1.94406e-05
C:\Users\marco\Documents\Kai\DimethylDIA\DIA_Quan\Proteome\061524_KAI_Nathaniel_DimethylDIA_EV_Proteome_Quan_DIA_R2_S1-A2_1_8186.d	061524_KAI_Nathaniel_DimethylDIA_EV_Proteome_Quan_DIA_R2_S1-A2_1_8186	P27816	P27816;H7C4C5;H0Y2V1;E7EVA0;B5MEG9	MAP4_HUMAN	MAP4	(Dimethyl-n-8)SVPADLSRPK(Dimethyl-K-8)	SVPADLSRPK	(Dimethyl-n-8)SVPADLSRPK(Dimethyl-K-8)3	3	8.44825e-06	8.44825e-06	8.44825e-06	0.000543183	0.000506073	0.000529942	0.000508906	0.00010017	1	99319	96521.3	1.2688e-06	0.000516796	0.970997	6.16852	1.48352e-05
C:\Users\marco\Documents\Kai\DimethylDIA\DIA_Quan\Proteome\061524_KAI_Nathaniel_DimethylDIA_EV_Proteome_Quan_DIA_R3_S1-A3_1_8187.d	061524_KAI_Nathaniel_DimethylDIA_EV_Proteome_Quan_DIA_R3_S1-A3_1_8187	P27816	P27816;H7C4C5;H0Y2V1;E7EVA0;B5MEG9	MAP4_HUMAN	MAP4	(Dimethyl-n-8)SVPADLSRPK(Dimethyl-K-8)	SVPADLSRPK	(Dimethyl-n-8)SVPADLSRPK(Dimethyl-K-8)3	3	0.000106067	0.000183276	8.44825e-06	0.000618429	0.000661376	0.000529942	0.000661813	0	1	106320	100965	1.2688e-06	0.000516796	0.97921	5.36676	1.71129e-05
C:\Users\marco\Documents\Kai\DimethylDIA\DIA_Quan\Proteome\061524_KAI_Nathaniel_DimethylDIA_EV_Proteome_Quan_DIA_R1_S1-A1_1_8185.d	061524_KAI_Nathaniel_DimethylDIA_EV_Proteome_Quan_DIA_R1_S1-A1_1_8185	Q9H9A6	Q9H9A6	LRC40_HUMAN	LRRC40	(Dimethyl-n-0)SVPDEIILLR	SVPDEIILLR	(Dimethyl-n-0)SVPDEIILLR2	2	1.37811e-05	1.37811e-05	3.54436e-07	0.000637755	0.00081367	0.000529942	0.00081367	0	1	8567.29	8051.82	1.5e-07	0.000516796	0.432718	0.378335	0.0146079
C:\Users\marco\Documents\Kai\DimethylDIA\DIA_Quan\Proteome\061524_KAI_Nathaniel_DimethylDIA_EV_Proteome_Quan_DIA_R2_S1-A2_1_8186.d	061524_KAI_Nathaniel_DimethylDIA_EV_Proteome_Quan_DIA_R2_S1-A2_1_8186	Q9H9A6	Q9H9A6	LRC40_HUMAN	LRRC40	(Dimethyl-n-0)SVPDEIILLR	SVPDEIILLR	(Dimethyl-n-0)SVPDEIILLR2	2	1.00233e-06	1.00233e-06	3.54436e-07	0.000543183	0.000738552	0.000529942	0.000740192	0	1	8982.3	7805.35	1.5e-07	0.000516796	0.701068	0.0764846	0.00621838
C:\Users\marco\Documents\Kai\DimethylDIA\DIA_Quan\Proteome\061524_KAI_Nathaniel_DimethylDIA_EV_Proteome_Quan_DIA_R3_S1-A3_1_8187.d	061524_KAI_Nathaniel_DimethylDIA_EV_Proteome_Quan_DIA_R3_S1-A3_1_8187	Q9H9A6	Q9H9A6	LRC40_HUMAN	LRRC40	(Dimethyl-n-0)SVPDEIILLR	SVPDEIILLR	(Dimethyl-n-0)SVPDEIILLR2	2	3.54436e-07	3.54436e-07	3.54436e-07	0.000618429	0.00076746	0.000529942	0.000769823	9.95322e-05	1	4629.15	4594.82	1.5e-07	0.000516796	0.373528	0.0577447	0.0975324
C:\Users\marco\Documents\Kai\DimethylDIA\DIA_Quan\Proteome\061524_KAI_Nathaniel_DimethylDIA_EV_Proteome_Quan_DIA_R1_S1-A1_1_8185.d	061524_KAI_Nathaniel_DimethylDIA_EV_Proteome_Quan_DIA_R1_S1-A1_1_8185	Q9H9A6	Q9H9A6	LRC40_HUMAN	LRRC40	(Dimethyl-n-4)SVPDEIILLR	SVPDEIILLR	(Dimethyl-n-4)SVPDEIILLR2	2	1.37811e-05	1.37811e-05	3.54436e-07	0.000637755	0.000620732	0.000529942	0.000623053	9.78378e-05	1	9935.32	9337.55	1.5e-07	0.000516796	0.951562	0	0.000438216
C:\Users\marco\Documents\Kai\DimethylDIA\DIA_Quan\Proteome\061524_KAI_Nathaniel_DimethylDIA_EV_Proteome_Quan_DIA_R2_S1-A2_1_8186.d	061524_KAI_Nathaniel_DimethylDIA_EV_Proteome_Quan_DIA_R2_S1-A2_1_8186	Q9H9A6	Q9H9A6	LRC40_HUMAN	LRRC40	(Dimethyl-n-4)SVPDEIILLR	SVPDEIILLR	(Dimethyl-n-4)SVPDEIILLR2	2	1.00233e-06	1.00233e-06	3.54436e-07	0.000543183	0.000595238	0.000529942	0.000558971	0.00010017	1	13687.3	11893.8	1.5e-07	0.000516796	0.953551	0	0.000190139
C:\Users\marco\Documents\Kai\DimethylDIA\DIA_Quan\Proteome\061524_KAI_Nathaniel_DimethylDIA_EV_Proteome_Quan_DIA_R3_S1-A3_1_8187.d	061524_KAI_Nathaniel_DimethylDIA_EV_Proteome_Quan_DIA_R3_S1-A3_1_8187	Q9H9A6	Q9H9A6	LRC40_HUMAN	LRRC40	(Dimethyl-n-4)SVPDEIILLR	SVPDEIILLR	(Dimethyl-n-4)SVPDEIILLR2	2	3.54436e-07	3.54436e-07	3.54436e-07	0.000618429	0.000622665	0.000529942	0.000625	9.95322e-05	1	8885.32	8819.42	1.5e-07	0.000516796	0.940002	0	0.000420613
C:\Users\marco\Documents\Kai\DimethylDIA\DIA_Quan\Proteome\061524_KAI_Nathaniel_DimethylDIA_EV_Proteome_Quan_DIA_R1_S1-A1_1_8185.d	061524_KAI_Nathaniel_DimethylDIA_EV_Proteome_Quan_DIA_R1_S1-A1_1_8185	Q9H9A6	Q9H9A6	LRC40_HUMAN	LRRC40	(Dimethyl-n-8)SVPDEIILLR	SVPDEIILLR	(Dimethyl-n-8)SVPDEIILLR2	2	1.37811e-05	1.37811e-05	3.54436e-07	0.000637755	0.000552486	0.000529942	0.000555247	9.78378e-05	1	16645.7	15644.1	1.5e-07	0.000516796	0.963737	0	0.00015454
C:\Users\marco\Documents\Kai\DimethylDIA\DIA_Quan\Proteome\061524_KAI_Nathaniel_DimethylDIA_EV_Proteome_Quan_DIA_R2_S1-A2_1_8186.d	061524_KAI_Nathaniel_DimethylDIA_EV_Proteome_Quan_DIA_R2_S1-A2_1_8186	Q9H9A6	Q9H9A6	LRC40_HUMAN	LRRC40	(Dimethyl-n-8)SVPDEIILLR	SVPDEIILLR	(Dimethyl-n-8)SVPDEIILLR2	2	1.00233e-06	1.00233e-06	3.54436e-07	0.000543183	0.000506073	0.000529942	0.000508906	0.00010017	1	22950.8	19943.5	1.5e-07	0.000516796	0.970867	0	1.48352e-05
C:\Users\marco\Documents\Kai\DimethylDIA\DIA_Quan\Proteome\061524_KAI_Nathaniel_DimethylDIA_EV_Proteome_Quan_DIA_R3_S1-A3_1_8187.d	061524_KAI_Nathaniel_DimethylDIA_EV_Proteome_Quan_DIA_R3_S1-A3_1_8187	Q9H9A6	Q9H9A6	LRC40_HUMAN	LRRC40	(Dimethyl-n-8)SVPDEIILLR	SVPDEIILLR	(Dimethyl-n-8)SVPDEIILLR2	2	3.54436e-07	3.54436e-07	3.54436e-07	0.000618429	0.000661376	0.000529942	0.000661813	0	1	14040	13935.9	1.5e-07	0.000516796	0.976437	0.0138175	3.14047e-05
C:\Users\marco\Documents\Kai\DimethylDIA\DIA_Quan\Proteome\061524_KAI_Nathaniel_DimethylDIA_EV_Proteome_Quan_DIA_R1_S1-A1_1_8185.d	061524_KAI_Nathaniel_DimethylDIA_EV_Proteome_Quan_DIA_R1_S1-A1_1_8185	P54578	P54578;A6NJA2	UBP14_HUMAN	USP14	(Dimethyl-n-0)SVPELK(Dimethyl-K-0)DALK(Dimethyl-K-0)	SVPELKDALK	(Dimethyl-n-0)SVPELK(Dimethyl-K-0)DALK(Dimethyl-K-0)3	3	0.000220337	0.000391836	0.000518135	0.000637755	0.00081367	0.000529942	0.00081367	0.000220337	1	3131.05	3063.42	0.000644422	0.000516796	0.800888	0.166772	0.0811761
C:\Users\marco\Documents\Kai\DimethylDIA\DIA_Quan\Proteome\061524_KAI_Nathaniel_DimethylDIA_EV_Proteome_Quan_DIA_R3_S1-A3_1_8187.d	061524_KAI_Nathaniel_DimethylDIA_EV_Proteome_Quan_DIA_R3_S1-A3_1_8187	P54578	P54578;A6NJA2	UBP14_HUMAN	USP14	(Dimethyl-n-0)SVPELK(Dimethyl-K-0)DALK(Dimethyl-K-0)	SVPELKDALK	(Dimethyl-n-0)SVPELK(Dimethyl-K-0)DALK(Dimethyl-K-0)3	3	0.000183268	0.000796731	0.000518135	0.000618429	0.00076746	0.000529942	0.000769823	0.000183268	1	3801.06	3590.03	0.000644422	0.000516796	0.308499	0.552902	0.0664613
C:\Users\marco\Documents\Kai\DimethylDIA\DIA_Quan\Proteome\061524_KAI_Nathaniel_DimethylDIA_EV_Proteome_Quan_DIA_R1_S1-A1_1_8185.d	061524_KAI_Nathaniel_DimethylDIA_EV_Proteome_Quan_DIA_R1_S1-A1_1_8185	P54578	P54578;A6NJA2	UBP14_HUMAN	USP14	(Dimethyl-n-4)SVPELK(Dimethyl-K-4)DALK(Dimethyl-K-4)	SVPELKDALK	(Dimethyl-n-4)SVPELK(Dimethyl-K-4)DALK(Dimethyl-K-4)3	3	0.000220337	0.000391836	0.000518135	0.000637755	0.000620732	0.000529942	0.000623053	0.000220337	1	11882.6	11907.2	0.000644422	0.000516796	0.84909	0.582672	0.000130255
C:\Users\marco\Documents\Kai\DimethylDIA\DIA_Quan\Proteome\061524_KAI_Nathaniel_DimethylDIA_EV_Proteome_Quan_DIA_R3_S1-A3_1_8187.d	061524_KAI_Nathaniel_DimethylDIA_EV_Proteome_Quan_DIA_R3_S1-A3_1_8187	P54578	P54578;A6NJA2	UBP14_HUMAN	USP14	(Dimethyl-n-4)SVPELK(Dimethyl-K-4)DALK(Dimethyl-K-4)	SVPELKDALK	(Dimethyl-n-4)SVPELK(Dimethyl-K-4)DALK(Dimethyl-K-4)3	3	0.000183268	0.000796731	0.000518135	0.000618429	0.000622665	0.000529942	0.000625	0.000183268	1	10641.2	10126.5	0.000644422	0.000516796	0.907657	0.843283	4.27391e-05
C:\Users\marco\Documents\Kai\DimethylDIA\DIA_Quan\Proteome\061524_KAI_Nathaniel_DimethylDIA_EV_Proteome_Quan_DIA_R1_S1-A1_1_8185.d	061524_KAI_Nathaniel_DimethylDIA_EV_Proteome_Quan_DIA_R1_S1-A1_1_8185	P54578	P54578;A6NJA2	UBP14_HUMAN	USP14	(Dimethyl-n-8)SVPELK(Dimethyl-K-8)DALK(Dimethyl-K-8)	SVPELKDALK	(Dimethyl-n-8)SVPELK(Dimethyl-K-8)DALK(Dimethyl-K-8)3	3	0.000220337	0.000391836	0.000518135	0.000637755	0.000552486	0.000529942	0.000555247	0	1	18200.6	18238.3	0.000644422	0.000516796	0.891728	1.33022	1.94406e-05
C:\Users\marco\Documents\Kai\DimethylDIA\DIA_Quan\Proteome\061524_KAI_Nathaniel_DimethylDIA_EV_Proteome_Quan_DIA_R3_S1-A3_1_8187.d	061524_KAI_Nathaniel_DimethylDIA_EV_Proteome_Quan_DIA_R3_S1-A3_1_8187	P54578	P54578;A6NJA2	UBP14_HUMAN	USP14	(Dimethyl-n-8)SVPELK(Dimethyl-K-8)DALK(Dimethyl-K-8)	SVPELKDALK	(Dimethyl-n-8)SVPELK(Dimethyl-K-8)DALK(Dimethyl-K-8)3	3	0.000183268	0.000796731	0.000518135	0.000618429	0.000661376	0.000529942	0.000661813	0	1	14940.1	14079.8	0.000644422	0.000516796	0.795421	0.664249	1.71129e-05
C:\Users\marco\Documents\Kai\DimethylDIA\DIA_Quan\Proteome\061524_KAI_Nathaniel_DimethylDIA_EV_Proteome_Quan_DIA_R1_S1-A1_1_8185.d	061524_KAI_Nathaniel_DimethylDIA_EV_Proteome_Quan_DIA_R1_S1-A1_1_8185	P54578	P54578;A6NJA2	UBP14_HUMAN	USP14	(Dimethyl-n-0)SVPELK(Dimethyl-K-0)DALK(Dimethyl-K-0)R	SVPELKDALKR	(Dimethyl-n-0)SVPELK(Dimethyl-K-0)DALK(Dimethyl-K-0)R3	3	0.000127259	0.000240168	8.58295e-05	0.000637755	0.00081367	0.000529942	0.00081367	0.000127259	1	12866.5	13020.6	0.000166694	0.000516796	0.882655	0.903861	0.00016055
C:\Users\marco\Documents\Kai\DimethylDIA\DIA_Quan\Proteome\061524_KAI_Nathaniel_DimethylDIA_EV_Proteome_Quan_DIA_R2_S1-A2_1_8186.d	061524_KAI_Nathaniel_DimethylDIA_EV_Proteome_Quan_DIA_R2_S1-A2_1_8186	P54578	P54578;A6NJA2	UBP14_HUMAN	USP14	(Dimethyl-n-0)SVPELK(Dimethyl-K-0)DALK(Dimethyl-K-0)R	SVPELKDALKR	(Dimethyl-n-0)SVPELK(Dimethyl-K-0)DALK(Dimethyl-K-0)R3	3	8.58295e-05	0.000169542	8.58295e-05	0.000543183	0.000738552	0.000529942	0.000740192	0.00010017	1	14949.7	14383.7	0.000166694	0.000516796	0.950996	0.756498	0.000107425
C:\Users\marco\Documents\Kai\DimethylDIA\DIA_Quan\Proteome\061524_KAI_Nathaniel_DimethylDIA_EV_Proteome_Quan_DIA_R3_S1-A3_1_8187.d	061524_KAI_Nathaniel_DimethylDIA_EV_Proteome_Quan_DIA_R3_S1-A3_1_8187	P54578	P54578;A6NJA2	UBP14_HUMAN	USP14	(Dimethyl-n-0)SVPELK(Dimethyl-K-0)DALK(Dimethyl-K-0)R	SVPELKDALKR	(Dimethyl-n-0)SVPELK(Dimethyl-K-0)DALK(Dimethyl-K-0)R3	3	0.00011409	0.000217214	8.58295e-05	0.000618429	0.00076746	0.000529942	0.000769823	0.00011409	1	9035.08	8541.36	0.000166694	0.000516796	0.792164	1.92854	0.00013322
C:\Users\marco\Documents\Kai\DimethylDIA\DIA_Quan\Proteome\061524_KAI_Nathaniel_DimethylDIA_EV_Proteome_Quan_DIA_R1_S1-A1_1_8185.d	061524_KAI_Nathaniel_DimethylDIA_EV_Proteome_Quan_DIA_R1_S1-A1_1_8185	P54578	P54578;A6NJA2	UBP14_HUMAN	USP14	(Dimethyl-n-4)SVPELK(Dimethyl-K-4)DALK(Dimethyl-K-4)R	SVPELKDALKR	(Dimethyl-n-4)SVPELK(Dimethyl-K-4)DALK(Dimethyl-K-4)R3	3	0.000127259	0.000240168	8.58295e-05	0.000637755	0.000620732	0.000529942	0.000623053	0	1	26336.2	26651.6	0.000166694	0.000516796	0.919888	1.38297	4.61837e-05
C:\Users\marco\Documents\Kai\DimethylDIA\DIA_Quan\Proteome\061524_KAI_Nathaniel_DimethylDIA_EV_Proteome_Quan_DIA_R2_S1-A2_1_8186.d	061524_KAI_Nathaniel_DimethylDIA_EV_Proteome_Quan_DIA_R2_S1-A2_1_8186	P54578	P54578;A6NJA2	UBP14_HUMAN	USP14	(Dimethyl-n-4)SVPELK(Dimethyl-K-4)DALK(Dimethyl-K-4)R	SVPELKDALKR	(Dimethyl-n-4)SVPELK(Dimethyl-K-4)DALK(Dimethyl-K-4)R3	3	8.58295e-05	0.000169542	8.58295e-05	0.000543183	0.000595238	0.000529942	0.000558971	0.00010017	1	24436	23713.9	0.000166694	0.000516796	0.920935	1.58929	3.39523e-05
C:\Users\marco\Documents\Kai\DimethylDIA\DIA_Quan\Proteome\061524_KAI_Nathaniel_DimethylDIA_EV_Proteome_Quan_DIA_R3_S1-A3_1_8187.d	061524_KAI_Nathaniel_DimethylDIA_EV_Proteome_Quan_DIA_R3_S1-A3_1_8187	P54578	P54578;A6NJA2	UBP14_HUMAN	USP14	(Dimethyl-n-4)SVPELK(Dimethyl-K-4)DALK(Dimethyl-K-4)R	SVPELKDALKR	(Dimethyl-n-4)SVPELK(Dimethyl-K-4)DALK(Dimethyl-K-4)R3	3	0.00011409	0.000217214	8.58295e-05	0.000618429	0.000622665	0.000529942	0.000625	0	1	13121.7	12525.5	0.000166694	0.000516796	0.856899	1.59311	4.27391e-05
C:\Users\marco\Documents\Kai\DimethylDIA\DIA_Quan\Proteome\061524_KAI_Nathaniel_DimethylDIA_EV_Proteome_Quan_DIA_R1_S1-A1_1_8185.d	061524_KAI_Nathaniel_DimethylDIA_EV_Proteome_Quan_DIA_R1_S1-A1_1_8185	P54578	P54578;A6NJA2	UBP14_HUMAN	USP14	(Dimethyl-n-8)SVPELK(Dimethyl-K-8)DALK(Dimethyl-K-8)R	SVPELKDALKR	(Dimethyl-n-8)SVPELK(Dimethyl-K-8)DALK(Dimethyl-K-8)R3	3	0.000127259	0.000240168	8.58295e-05	0.000637755	0.000552486	0.000529942	0.000555247	0.000127259	1	51695.8	52151.8	0.000166694	0.000516796	0.933203	1.97137	1.94406e-05
C:\Users\marco\Documents\Kai\DimethylDIA\DIA_Quan\Proteome\061524_KAI_Nathaniel_DimethylDIA_EV_Proteome_Quan_DIA_R2_S1-A2_1_8186.d	061524_KAI_Nathaniel_DimethylDIA_EV_Proteome_Quan_DIA_R2_S1-A2_1_8186	P54578	P54578;A6NJA2	UBP14_HUMAN	USP14	(Dimethyl-n-8)SVPELK(Dimethyl-K-8)DALK(Dimethyl-K-8)R	SVPELKDALKR	(Dimethyl-n-8)SVPELK(Dimethyl-K-8)DALK(Dimethyl-K-8)R3	3	8.58295e-05	0.000169542	8.58295e-05	0.000543183	0.000506073	0.000529942	0.000508906	0	1	23761.1	22779	0.000166694	0.000516796	0.882723	1.64562	1.48352e-05
C:\Users\marco\Documents\Kai\DimethylDIA\DIA_Quan\Proteome\061524_KAI_Nathaniel_DimethylDIA_EV_Proteome_Quan_DIA_R3_S1-A3_1_8187.d	061524_KAI_Nathaniel_DimethylDIA_EV_Proteome_Quan_DIA_R3_S1-A3_1_8187	P54578	P54578;A6NJA2	UBP14_HUMAN	USP14	(Dimethyl-n-8)SVPELK(Dimethyl-K-8)DALK(Dimethyl-K-8)R	SVPELKDALKR	(Dimethyl-n-8)SVPELK(Dimethyl-K-8)DALK(Dimethyl-K-8)R3	3	0.00011409	0.000217214	8.58295e-05	0.000618429	0.000661376	0.000529942	0.000661813	0.00011409	1	31181.3	29532.5	0.000166694	0.000516796	0.942281	1.62284	1.71129e-05
C:\Users\marco\Documents\Kai\DimethylDIA\DIA_Quan\Proteome\061524_KAI_Nathaniel_DimethylDIA_EV_Proteome_Quan_DIA_R1_S1-A1_1_8185.d	061524_KAI_Nathaniel_DimethylDIA_EV_Proteome_Quan_DIA_R1_S1-A1_1_8185	Q13155	Q13155;A8MU58	AIMP2_HUMAN	AIMP2	(Dimethyl-n-0)SVPENLLK(Dimethyl-K-0)	SVPENLLK	(Dimethyl-n-0)SVPENLLK(Dimethyl-K-0)2	2	0.000220337	0.000391836	0.000101616	0.000637755	0.00081367	0.000529942	0.00081367	0.000220337	1	13574.3	14465.1	0.000294746	0.000516796	0.845576	0.506927	0.031074
C:\Users\marco\Documents\Kai\DimethylDIA\DIA_Quan\Proteome\061524_KAI_Nathaniel_DimethylDIA_EV_Proteome_Quan_DIA_R2_S1-A2_1_8186.d	061524_KAI_Nathaniel_DimethylDIA_EV_Proteome_Quan_DIA_R2_S1-A2_1_8186	Q13155	Q13155;A8MU58	AIMP2_HUMAN	AIMP2	(Dimethyl-n-0)SVPENLLK(Dimethyl-K-0)	SVPENLLK	(Dimethyl-n-0)SVPENLLK(Dimethyl-K-0)2	2	0.000101616	0.000200592	0.000101616	0.000543183	0.000738552	0.000529942	0.000740192	0.000101616	1	21035.2	19078	0.000294746	0.000516796	0.658382	0.70333	0.0539053
C:\Users\marco\Documents\Kai\DimethylDIA\DIA_Quan\Proteome\061524_KAI_Nathaniel_DimethylDIA_EV_Proteome_Quan_DIA_R3_S1-A3_1_8187.d	061524_KAI_Nathaniel_DimethylDIA_EV_Proteome_Quan_DIA_R3_S1-A3_1_8187	Q13155	Q13155;A8MU58	AIMP2_HUMAN	AIMP2	(Dimethyl-n-0)SVPENLLK(Dimethyl-K-0)	SVPENLLK	(Dimethyl-n-0)SVPENLLK(Dimethyl-K-0)2	2	0.00011409	0.000217214	0.000101616	0.000618429	0.00076746	0.000529942	0.000769823	0.00011409	1	25364.8	23692.8	0.000294746	0.000516796	0.926652	0.984386	0.00013322
C:\Users\marco\Documents\Kai\DimethylDIA\DIA_Quan\Proteome\061524_KAI_Nathaniel_DimethylDIA_EV_Proteome_Quan_DIA_R1_S1-A1_1_8185.d	061524_KAI_Nathaniel_DimethylDIA_EV_Proteome_Quan_DIA_R1_S1-A1_1_8185	Q13155	Q13155;A8MU58	AIMP2_HUMAN	AIMP2	(Dimethyl-n-4)SVPENLLK(Dimethyl-K-4)	SVPENLLK	(Dimethyl-n-4)SVPENLLK(Dimethyl-K-4)2	2	0.000220337	0.000391836	0.000101616	0.000637755	0.000620732	0.000529942	0.000623053	0.000220337	1	34836.3	36722.9	0.000294746	0.000516796	0.933929	1.06857	4.61837e-05
C:\Users\marco\Documents\Kai\DimethylDIA\DIA_Quan\Proteome\061524_KAI_Nathaniel_DimethylDIA_EV_Proteome_Quan_DIA_R2_S1-A2_1_8186.d	061524_KAI_Nathaniel_DimethylDIA_EV_Proteome_Quan_DIA_R2_S1-A2_1_8186	Q13155	Q13155;A8MU58	AIMP2_HUMAN	AIMP2	(Dimethyl-n-4)SVPENLLK(Dimethyl-K-4)	SVPENLLK	(Dimethyl-n-4)SVPENLLK(Dimethyl-K-4)2	2	0.000101616	0.000200592	0.000101616	0.000543183	0.000595238	0.000529942	0.000558971	0	1	34129.6	30921.1	0.000294746	0.000516796	0.916551	2.07202	3.39523e-05
C:\Users\marco\Documents\Kai\DimethylDIA\DIA_Quan\Proteome\061524_KAI_Nathaniel_DimethylDIA_EV_Proteome_Quan_DIA_R3_S1-A3_1_8187.d	061524_KAI_Nathaniel_DimethylDIA_EV_Proteome_Quan_DIA_R3_S1-A3_1_8187	Q13155	Q13155;A8MU58	AIMP2_HUMAN	AIMP2	(Dimethyl-n-4)SVPENLLK(Dimethyl-K-4)	SVPENLLK	(Dimethyl-n-4)SVPENLLK(Dimethyl-K-4)2	2	0.00011409	0.000217214	0.000101616	0.000618429	0.000622665	0.000529942	0.000625	0	1	33501.9	31262.9	0.000294746	0.000516796	0.966521	1.6686	4.27391e-05
C:\Users\marco\Documents\Kai\DimethylDIA\DIA_Quan\Proteome\061524_KAI_Nathaniel_DimethylDIA_EV_Proteome_Quan_DIA_R1_S1-A1_1_8185.d	061524_KAI_Nathaniel_DimethylDIA_EV_Proteome_Quan_DIA_R1_S1-A1_1_8185	Q13155	Q13155;A8MU58	AIMP2_HUMAN	AIMP2	(Dimethyl-n-8)SVPENLLK(Dimethyl-K-8)	SVPENLLK	(Dimethyl-n-8)SVPENLLK(Dimethyl-K-8)2	2	0.000220337	0.000391836	0.000101616	0.000637755	0.000552486	0.000529942	0.000555247	0	1	60715.4	64003.5	0.000294746	0.000516796	0.949152	2.708	1.94406e-05
C:\Users\marco\Documents\Kai\DimethylDIA\DIA_Quan\Proteome\061524_KAI_Nathaniel_DimethylDIA_EV_Proteome_Quan_DIA_R2_S1-A2_1_8186.d	061524_KAI_Nathaniel_DimethylDIA_EV_Proteome_Quan_DIA_R2_S1-A2_1_8186	Q13155	Q13155;A8MU58	AIMP2_HUMAN	AIMP2	(Dimethyl-n-8)SVPENLLK(Dimethyl-K-8)	SVPENLLK	(Dimethyl-n-8)SVPENLLK(Dimethyl-K-8)2	2	0.000101616	0.000200592	0.000101616	0.000543183	0.000506073	0.000529942	0.000508906	0.000101616	1	66846.5	60634.2	0.000294746	0.000516796	0.9875	3.00232	1.48352e-05
C:\Users\marco\Documents\Kai\DimethylDIA\DIA_Quan\Proteome\061524_KAI_Nathaniel_DimethylDIA_EV_Proteome_Quan_DIA_R3_S1-A3_1_8187.d	061524_KAI_Nathaniel_DimethylDIA_EV_Proteome_Quan_DIA_R3_S1-A3_1_8187	Q13155	Q13155;A8MU58	AIMP2_HUMAN	AIMP2	(Dimethyl-n-8)SVPENLLK(Dimethyl-K-8)	SVPENLLK	(Dimethyl-n-8)SVPENLLK(Dimethyl-K-8)2	2	0.00011409	0.000217214	0.000101616	0.000618429	0.000661376	0.000529942	0.000661813	0.00011409	1	44800.9	41869.7	0.000294746	0.000516796	0.959172	2.79378	1.71129e-05
C:\Users\marco\Documents\Kai\DimethylDIA\DIA_Quan\Proteome\061524_KAI_Nathaniel_DimethylDIA_EV_Proteome_Quan_DIA_R1_S1-A1_1_8185.d	061524_KAI_Nathaniel_DimethylDIA_EV_Proteome_Quan_DIA_R1_S1-A1_1_8185	Q93009	Q93009;A0A669KBL1;H3BND8;F5H2X1	UBP7_HUMAN	USP7	(Dimethyl-n-0)SVPLALQR	SVPLALQR	(Dimethyl-n-0)SVPLALQR2	2	9.15973e-05	9.15973e-05	3.54437e-06	0.000637755	0.00081367	0.000529942	0.00081367	9.78378e-05	1	9973.96	10356.1	1.12703e-06	0.000516796	0.905757	0	0.0126741
C:\Users\marco\Documents\Kai\DimethylDIA\DIA_Quan\Proteome\061524_KAI_Nathaniel_DimethylDIA_EV_Proteome_Quan_DIA_R2_S1-A2_1_8186.d	061524_KAI_Nathaniel_DimethylDIA_EV_Proteome_Quan_DIA_R2_S1-A2_1_8186	Q93009	Q93009;A0A669KBL1;H3BND8;F5H2X1	UBP7_HUMAN	USP7	(Dimethyl-n-0)SVPLALQR	SVPLALQR	(Dimethyl-n-0)SVPLALQR2	2	3.72305e-05	3.72305e-05	3.54437e-06	0.000543183	0.000738552	0.000529942	0.000740192	0	1	15102.3	13897.8	1.12703e-06	0.000516796	0.971925	0	0.000107425
C:\Users\marco\Documents\Kai\DimethylDIA\DIA_Quan\Proteome\061524_KAI_Nathaniel_DimethylDIA_EV_Proteome_Quan_DIA_R3_S1-A3_1_8187.d	061524_KAI_Nathaniel_DimethylDIA_EV_Proteome_Quan_DIA_R3_S1-A3_1_8187	Q93009	Q93009;A0A669KBL1;H3BND8;F5H2X1	UBP7_HUMAN	USP7	(Dimethyl-n-0)SVPLALQR	SVPLALQR	(Dimethyl-n-0)SVPLALQR2	2	3.54437e-06	3.54437e-06	3.54437e-06	0.000618429	0.00076746	0.000529942	0.000769823	0	1	15013.1	13945	1.12703e-06	0.000516796	0.963124	0	0.000229654
C:\Users\marco\Documents\Kai\DimethylDIA\DIA_Quan\Proteome\061524_KAI_Nathaniel_DimethylDIA_EV_Proteome_Quan_DIA_R1_S1-A1_1_8185.d	061524_KAI_Nathaniel_DimethylDIA_EV_Proteome_Quan_DIA_R1_S1-A1_1_8185	Q93009	Q93009;A0A669KBL1;H3BND8;F5H2X1	UBP7_HUMAN	USP7	(Dimethyl-n-4)SVPLALQR	SVPLALQR	(Dimethyl-n-4)SVPLALQR2	2	9.15973e-05	9.15973e-05	3.54437e-06	0.000637755	0.000620732	0.000529942	0.000623053	9.78378e-05	1	19869.5	20630.9	1.12703e-06	0.000516796	0.943211	0	0.000168209
C:\Users\marco\Documents\Kai\DimethylDIA\DIA_Quan\Proteome\061524_KAI_Nathaniel_DimethylDIA_EV_Proteome_Quan_DIA_R2_S1-A2_1_8186.d	061524_KAI_Nathaniel_DimethylDIA_EV_Proteome_Quan_DIA_R2_S1-A2_1_8186	Q93009	Q93009;A0A669KBL1;H3BND8;F5H2X1	UBP7_HUMAN	USP7	(Dimethyl-n-4)SVPLALQR	SVPLALQR	(Dimethyl-n-4)SVPLALQR2	2	3.72305e-05	3.72305e-05	3.54437e-06	0.000543183	0.000595238	0.000529942	0.000558971	0.00010017	1	26557.5	24439.4	1.12703e-06	0.000516796	0.930079	0	3.39523e-05
C:\Users\marco\Documents\Kai\DimethylDIA\DIA_Quan\Proteome\061524_KAI_Nathaniel_DimethylDIA_EV_Proteome_Quan_DIA_R3_S1-A3_1_8187.d	061524_KAI_Nathaniel_DimethylDIA_EV_Proteome_Quan_DIA_R3_S1-A3_1_8187	Q93009	Q93009;A0A669KBL1;H3BND8;F5H2X1	UBP7_HUMAN	USP7	(Dimethyl-n-4)SVPLALQR	SVPLALQR	(Dimethyl-n-4)SVPLALQR2	2	3.54437e-06	3.54437e-06	3.54437e-06	0.000618429	0.000622665	0.000529942	0.000625	9.95322e-05	1	25123.9	23336.6	1.12703e-06	0.000516796	0.889011	0	0.000365132
C:\Users\marco\Documents\Kai\DimethylDIA\DIA_Quan\Proteome\061524_KAI_Nathaniel_DimethylDIA_EV_Proteome_Quan_DIA_R1_S1-A1_1_8185.d	061524_KAI_Nathaniel_DimethylDIA_EV_Proteome_Quan_DIA_R1_S1-A1_1_8185	Q93009	Q93009;A0A669KBL1;H3BND8;F5H2X1	UBP7_HUMAN	USP7	(Dimethyl-n-8)SVPLALQR	SVPLALQR	(Dimethyl-n-8)SVPLALQR2	2	9.15973e-05	9.15973e-05	3.54437e-06	0.000637755	0.000552486	0.000529942	0.000555247	0	1	30780.8	31960.2	1.12703e-06	0.000516796	0.986316	0	1.94406e-05
C:\Users\marco\Documents\Kai\DimethylDIA\DIA_Quan\Proteome\061524_KAI_Nathaniel_DimethylDIA_EV_Proteome_Quan_DIA_R2_S1-A2_1_8186.d	061524_KAI_Nathaniel_DimethylDIA_EV_Proteome_Quan_DIA_R2_S1-A2_1_8186	Q93009	Q93009;A0A669KBL1;H3BND8;F5H2X1	UBP7_HUMAN	USP7	(Dimethyl-n-8)SVPLALQR	SVPLALQR	(Dimethyl-n-8)SVPLALQR2	2	3.72305e-05	3.72305e-05	3.54437e-06	0.000543183	0.000506073	0.000529942	0.000508906	0.00010017	1	42265.7	38894.8	1.12703e-06	0.000516796	0.987481	0	1.48352e-05
C:\Users\marco\Documents\Kai\DimethylDIA\DIA_Quan\Proteome\061524_KAI_Nathaniel_DimethylDIA_EV_Proteome_Quan_DIA_R3_S1-A3_1_8187.d	061524_KAI_Nathaniel_DimethylDIA_EV_Proteome_Quan_DIA_R3_S1-A3_1_8187	Q93009	Q93009;A0A669KBL1;H3BND8;F5H2X1	UBP7_HUMAN	USP7	(Dimethyl-n-8)SVPLALQR	SVPLALQR	(Dimethyl-n-8)SVPLALQR2	2	3.54437e-06	3.54437e-06	3.54437e-06	0.000618429	0.000661376	0.000529942	0.000661813	9.95322e-05	1	39933.3	37092.5	1.12703e-06	0.000516796	0.954144	0	3.14047e-05
C:\Users\marco\Documents\Kai\DimethylDIA\DIA_Quan\Proteome\061524_KAI_Nathaniel_DimethylDIA_EV_Proteome_Quan_DIA_R1_S1-A1_1_8185.d	061524_KAI_Nathaniel_DimethylDIA_EV_Proteome_Quan_DIA_R1_S1-A1_1_8185	Q9Y678	Q9Y678	COPG1_HUMAN	COPG1	(Dimethyl-n-0)SVPLATAPMAEQR	SVPLATAPMAEQR	(Dimethyl-n-0)SVPLATAPMAEQR2	2	3.81627e-06	3.81627e-06	1.5e-07	0.000637755	0.00081367	0.000529942	0.00081367	9.78378e-05	1	9804.25	10527.8	1.5e-07	0.000516796	0.93104	0.0613199	0.00143132
C:\Users\marco\Documents\Kai\DimethylDIA\DIA_Quan\Proteome\061524_KAI_Nathaniel_DimethylDIA_EV_Proteome_Quan_DIA_R2_S1-A2_1_8186.d	061524_KAI_Nathaniel_DimethylDIA_EV_Proteome_Quan_DIA_R2_S1-A2_1_8186	Q9Y678	Q9Y678	COPG1_HUMAN	COPG1	(Dimethyl-n-0)SVPLATAPMAEQR	SVPLATAPMAEQR	(Dimethyl-n-0)SVPLATAPMAEQR2	2	1.5e-07	1.5e-07	1.5e-07	0.000543183	0.000738552	0.000529942	0.000740192	0	1	16816.2	15186.3	1.5e-07	0.000516796	0.921404	0.693428	0.000312694
C:\Users\marco\Documents\Kai\DimethylDIA\DIA_Quan\Proteome\061524_KAI_Nathaniel_DimethylDIA_EV_Proteome_Quan_DIA_R3_S1-A3_1_8187.d	061524_KAI_Nathaniel_DimethylDIA_EV_Proteome_Quan_DIA_R3_S1-A3_1_8187	Q9Y678	Q9Y678	COPG1_HUMAN	COPG1	(Dimethyl-n-0)SVPLATAPMAEQR	SVPLATAPMAEQR	(Dimethyl-n-0)SVPLATAPMAEQR2	2	1.5e-07	1.5e-07	1.5e-07	0.000618429	0.00076746	0.000529942	0.000769823	0	1	17991.7	16737.8	1.5e-07	0.000516796	0.888557	0.959348	0.000229654
C:\Users\marco\Documents\Kai\DimethylDIA\DIA_Quan\Proteome\061524_KAI_Nathaniel_DimethylDIA_EV_Proteome_Quan_DIA_R1_S1-A1_1_8185.d	061524_KAI_Nathaniel_DimethylDIA_EV_Proteome_Quan_DIA_R1_S1-A1_1_8185	Q9Y678	Q9Y678	COPG1_HUMAN	COPG1	(Dimethyl-n-4)SVPLATAPMAEQR	SVPLATAPMAEQR	(Dimethyl-n-4)SVPLATAPMAEQR2	2	3.81627e-06	3.81627e-06	1.5e-07	0.000637755	0.000620732	0.000529942	0.000623053	9.78378e-05	1	21685	23285.5	1.5e-07	0.000516796	0.887856	0.441705	4.61837e-05
C:\Users\marco\Documents\Kai\DimethylDIA\DIA_Quan\Proteome\061524_KAI_Nathaniel_DimethylDIA_EV_Proteome_Quan_DIA_R2_S1-A2_1_8186.d	061524_KAI_Nathaniel_DimethylDIA_EV_Proteome_Quan_DIA_R2_S1-A2_1_8186	Q9Y678	Q9Y678	COPG1_HUMAN	COPG1	(Dimethyl-n-4)SVPLATAPMAEQR	SVPLATAPMAEQR	(Dimethyl-n-4)SVPLATAPMAEQR2	2	1.5e-07	1.5e-07	1.5e-07	0.000543183	0.000595238	0.000529942	0.000558971	0	1	33796.1	30520.5	1.5e-07	0.000516796	0.939989	1.16535	3.39523e-05
C:\Users\marco\Documents\Kai\DimethylDIA\DIA_Quan\Proteome\061524_KAI_Nathaniel_DimethylDIA_EV_Proteome_Quan_DIA_R3_S1-A3_1_8187.d	061524_KAI_Nathaniel_DimethylDIA_EV_Proteome_Quan_DIA_R3_S1-A3_1_8187	Q9Y678	Q9Y678	COPG1_HUMAN	COPG1	(Dimethyl-n-4)SVPLATAPMAEQR	SVPLATAPMAEQR	(Dimethyl-n-4)SVPLATAPMAEQR2	2	1.5e-07	1.5e-07	1.5e-07	0.000618429	0.000622665	0.000529942	0.000625	9.95322e-05	1	35406.8	32939.1	1.5e-07	0.000516796	0.928345	1.37658	4.27391e-05
C:\Users\marco\Documents\Kai\DimethylDIA\DIA_Quan\Proteome\061524_KAI_Nathaniel_DimethylDIA_EV_Proteome_Quan_DIA_R1_S1-A1_1_8185.d	061524_KAI_Nathaniel_DimethylDIA_EV_Proteome_Quan_DIA_R1_S1-A1_1_8185	Q9Y678	Q9Y678	COPG1_HUMAN	COPG1	(Dimethyl-n-8)SVPLATAPMAEQR	SVPLATAPMAEQR	(Dimethyl-n-8)SVPLATAPMAEQR2	2	3.81627e-06	3.81627e-06	1.5e-07	0.000637755	0.000552486	0.000529942	0.000555247	0	1	39396.7	42304.4	1.5e-07	0.000516796	0.945206	0.659349	1.94406e-05
C:\Users\marco\Documents\Kai\DimethylDIA\DIA_Quan\Proteome\061524_KAI_Nathaniel_DimethylDIA_EV_Proteome_Quan_DIA_R2_S1-A2_1_8186.d	061524_KAI_Nathaniel_DimethylDIA_EV_Proteome_Quan_DIA_R2_S1-A2_1_8186	Q9Y678	Q9Y678	COPG1_HUMAN	COPG1	(Dimethyl-n-8)SVPLATAPMAEQR	SVPLATAPMAEQR	(Dimethyl-n-8)SVPLATAPMAEQR2	2	1.5e-07	1.5e-07	1.5e-07	0.000543183	0.000506073	0.000529942	0.000508906	0	1	53795.7	48581.8	1.5e-07	0.000516796	0.943592	1.42467	1.48352e-05
C:\Users\marco\Documents\Kai\DimethylDIA\DIA_Quan\Proteome\061524_KAI_Nathaniel_DimethylDIA_EV_Proteome_Quan_DIA_R3_S1-A3_1_8187.d	061524_KAI_Nathaniel_DimethylDIA_EV_Proteome_Quan_DIA_R3_S1-A3_1_8187	Q9Y678	Q9Y678	COPG1_HUMAN	COPG1	(Dimethyl-n-8)SVPLATAPMAEQR	SVPLATAPMAEQR	(Dimethyl-n-8)SVPLATAPMAEQR2	2	1.5e-07	1.5e-07	1.5e-07	0.000618429	0.000661376	0.000529942	0.000661813	0	1	61990	57669.6	1.5e-07	0.000516796	0.991797	1.6953	1.71129e-05
C:\Users\marco\Documents\Kai\DimethylDIA\DIA_Quan\Proteome\061524_KAI_Nathaniel_DimethylDIA_EV_Proteome_Quan_DIA_R1_S1-A1_1_8185.d	061524_KAI_Nathaniel_DimethylDIA_EV_Proteome_Quan_DIA_R1_S1-A1_1_8185	P21980	P21980	TGM2_HUMAN	TGM2	(Dimethyl-n-0)SVPLC(Carbamidomethyl (C))ILYEK(Dimethyl-K-0)	SVPLCILYEK	(Dimethyl-n-0)SVPLC(Carbamidomethyl (C))ILYEK(Dimethyl-K-0)2	2	0.000290444	0.00108307	2.08345e-05	0.000637755	0.00081367	0.000529942	0.00081367	0.000290444	1	10410.4	9697.07	1.83979e-05	0.000516796	0.615578	0.409086	0.0306991
C:\Users\marco\Documents\Kai\DimethylDIA\DIA_Quan\Proteome\061524_KAI_Nathaniel_DimethylDIA_EV_Proteome_Quan_DIA_R2_S1-A2_1_8186.d	061524_KAI_Nathaniel_DimethylDIA_EV_Proteome_Quan_DIA_R2_S1-A2_1_8186	P21980	P21980	TGM2_HUMAN	TGM2	(Dimethyl-n-0)SVPLC(Carbamidomethyl (C))ILYEK(Dimethyl-K-0)	SVPLCILYEK	(Dimethyl-n-0)SVPLC(Carbamidomethyl (C))ILYEK(Dimethyl-K-0)2	2	2.08345e-05	2.08345e-05	2.08345e-05	0.000543183	0.000738552	0.000529942	0.000740192	0.00010017	1	8577.06	7421.93	1.83979e-05	0.000516796	0.790395	0.593045	0.000490388
C:\Users\marco\Documents\Kai\DimethylDIA\DIA_Quan\Proteome\061524_KAI_Nathaniel_DimethylDIA_EV_Proteome_Quan_DIA_R3_S1-A3_1_8187.d	061524_KAI_Nathaniel_DimethylDIA_EV_Proteome_Quan_DIA_R3_S1-A3_1_8187	P21980	P21980	TGM2_HUMAN	TGM2	(Dimethyl-n-0)SVPLC(Carbamidomethyl (C))ILYEK(Dimethyl-K-0)	SVPLCILYEK	(Dimethyl-n-0)SVPLC(Carbamidomethyl (C))ILYEK(Dimethyl-K-0)2	2	0.000106067	0.000183276	2.08345e-05	0.000618429	0.00076746	0.000529942	0.000769823	0.000106067	1	6194.96	5781.97	1.83979e-05	0.000516796	0.697045	0.331896	0.0172568
C:\Users\marco\Documents\Kai\DimethylDIA\DIA_Quan\Proteome\061524_KAI_Nathaniel_DimethylDIA_EV_Proteome_Quan_DIA_R1_S1-A1_1_8185.d	061524_KAI_Nathaniel_DimethylDIA_EV_Proteome_Quan_DIA_R1_S1-A1_1_8185	P21980	P21980	TGM2_HUMAN	TGM2	(Dimethyl-n-4)SVPLC(Carbamidomethyl (C))ILYEK(Dimethyl-K-4)	SVPLCILYEK	(Dimethyl-n-4)SVPLC(Carbamidomethyl (C))ILYEK(Dimethyl-K-4)2	2	0.000290444	0.00108307	2.08345e-05	0.000637755	0.000620732	0.000529942	0.000623053	0.000290444	1	12376.8	11692.4	1.83979e-05	0.000516796	0.87253	1.22525	0.000317772
C:\Users\marco\Documents\Kai\DimethylDIA\DIA_Quan\Proteome\061524_KAI_Nathaniel_DimethylDIA_EV_Proteome_Quan_DIA_R2_S1-A2_1_8186.d	061524_KAI_Nathaniel_DimethylDIA_EV_Proteome_Quan_DIA_R2_S1-A2_1_8186	P21980	P21980	TGM2_HUMAN	TGM2	(Dimethyl-n-4)SVPLC(Carbamidomethyl (C))ILYEK(Dimethyl-K-4)	SVPLCILYEK	(Dimethyl-n-4)SVPLC(Carbamidomethyl (C))ILYEK(Dimethyl-K-4)2	2	2.08345e-05	2.08345e-05	2.08345e-05	0.000543183	0.000595238	0.000529942	0.000558971	0.00010017	1	13127.8	11359.8	1.83979e-05	0.000516796	0.774554	1.52091	3.39523e-05
C:\Users\marco\Documents\Kai\DimethylDIA\DIA_Quan\Proteome\061524_KAI_Nathaniel_DimethylDIA_EV_Proteome_Quan_DIA_R3_S1-A3_1_8187.d	061524_KAI_Nathaniel_DimethylDIA_EV_Proteome_Quan_DIA_R3_S1-A3_1_8187	P21980	P21980	TGM2_HUMAN	TGM2	(Dimethyl-n-4)SVPLC(Carbamidomethyl (C))ILYEK(Dimethyl-K-4)	SVPLCILYEK	(Dimethyl-n-4)SVPLC(Carbamidomethyl (C))ILYEK(Dimethyl-K-4)2	2	0.000106067	0.000183276	2.08345e-05	0.000618429	0.000622665	0.000529942	0.000625	0.000106067	1	9965.14	9451.88	1.83979e-05	0.000516796	0.697465	0.527465	0.000495452
C:\Users\marco\Documents\Kai\DimethylDIA\DIA_Quan\Proteome\061524_KAI_Nathaniel_DimethylDIA_EV_Proteome_Quan_DIA_R1_S1-A1_1_8185.d	061524_KAI_Nathaniel_DimethylDIA_EV_Proteome_Quan_DIA_R1_S1-A1_1_8185	P21980	P21980	TGM2_HUMAN	TGM2	(Dimethyl-n-8)SVPLC(Carbamidomethyl (C))ILYEK(Dimethyl-K-8)	SVPLCILYEK	(Dimethyl-n-8)SVPLC(Carbamidomethyl (C))ILYEK(Dimethyl-K-8)2	2	0.000290444	0.00108307	2.08345e-05	0.000637755	0.000552486	0.000529942	0.000555247	0	1	18067.9	17059	1.83979e-05	0.000516796	0.928846	0.737838	1.94406e-05
C:\Users\marco\Documents\Kai\DimethylDIA\DIA_Quan\Proteome\061524_KAI_Nathaniel_DimethylDIA_EV_Proteome_Quan_DIA_R2_S1-A2_1_8186.d	061524_KAI_Nathaniel_DimethylDIA_EV_Proteome_Quan_DIA_R2_S1-A2_1_8186	P21980	P21980	TGM2_HUMAN	TGM2	(Dimethyl-n-8)SVPLC(Carbamidomethyl (C))ILYEK(Dimethyl-K-8)	SVPLCILYEK	(Dimethyl-n-8)SVPLC(Carbamidomethyl (C))ILYEK(Dimethyl-K-8)2	2	2.08345e-05	2.08345e-05	2.08345e-05	0.000543183	0.000506073	0.000529942	0.000508906	0	1	20575.2	17826.7	1.83979e-05	0.000516796	0.75965	1.70762	1.48352e-05
C:\Users\marco\Documents\Kai\DimethylDIA\DIA_Quan\Proteome\061524_KAI_Nathaniel_DimethylDIA_EV_Proteome_Quan_DIA_R3_S1-A3_1_8187.d	061524_KAI_Nathaniel_DimethylDIA_EV_Proteome_Quan_DIA_R3_S1-A3_1_8187	P21980	P21980	TGM2_HUMAN	TGM2	(Dimethyl-n-8)SVPLC(Carbamidomethyl (C))ILYEK(Dimethyl-K-8)	SVPLCILYEK	(Dimethyl-n-8)SVPLC(Carbamidomethyl (C))ILYEK(Dimethyl-K-8)2	2	0.000106067	0.000183276	2.08345e-05	0.000618429	0.000661376	0.000529942	0.000661813	0	1	15705.2	15012.8	1.83979e-05	0.000516796	0.872813	0.510967	1.71129e-05
C:\Users\marco\Documents\Kai\DimethylDIA\DIA_Quan\Proteome\061524_KAI_Nathaniel_DimethylDIA_EV_Proteome_Quan_DIA_R1_S1-A1_1_8185.d	061524_KAI_Nathaniel_DimethylDIA_EV_Proteome_Quan_DIA_R1_S1-A1_1_8185	P51884	P51884	LUM_HUMAN	LUM	(Dimethyl-n-0)SVPMVPPGIK(Dimethyl-K-0)	SVPMVPPGIK	(Dimethyl-n-0)SVPMVPPGIK(Dimethyl-K-0)2	2	0.000147929	0.000284921	8.58295e-05	0.000637755	0.00081367	0.000529942	0.00081367	0	1	13345.1	13965.3	0.000294746	0.000516796	0.865489	1.01723	0.00016055
C:\Users\marco\Documents\Kai\DimethylDIA\DIA_Quan\Proteome\061524_KAI_Nathaniel_DimethylDIA_EV_Proteome_Quan_DIA_R2_S1-A2_1_8186.d	061524_KAI_Nathaniel_DimethylDIA_EV_Proteome_Quan_DIA_R2_S1-A2_1_8186	P51884	P51884	LUM_HUMAN	LUM	(Dimethyl-n-0)SVPMVPPGIK(Dimethyl-K-0)	SVPMVPPGIK	(Dimethyl-n-0)SVPMVPPGIK(Dimethyl-K-0)2	2	8.58295e-05	0.000169542	8.58295e-05	0.000543183	0.000738552	0.000529942	0.000740192	0.00010017	1	7306.11	6658.56	0.000294746	0.000516796	0.873097	1.43883	0.000107425
C:\Users\marco\Documents\Kai\DimethylDIA\DIA_Quan\Proteome\061524_KAI_Nathaniel_DimethylDIA_EV_Proteome_Quan_DIA_R3_S1-A3_1_8187.d	061524_KAI_Nathaniel_DimethylDIA_EV_Proteome_Quan_DIA_R3_S1-A3_1_8187	P51884	P51884	LUM_HUMAN	LUM	(Dimethyl-n-0)SVPMVPPGIK(Dimethyl-K-0)	SVPMVPPGIK	(Dimethyl-n-0)SVPMVPPGIK(Dimethyl-K-0)2	2	0.000106067	0.000183276	8.58295e-05	0.000618429	0.00076746	0.000529942	0.000769823	0.000106067	1	11082.3	9917.16	0.000294746	0.000516796	0.909659	1.46992	0.00013322
C:\Users\marco\Documents\Kai\DimethylDIA\DIA_Quan\Proteome\061524_KAI_Nathaniel_DimethylDIA_EV_Proteome_Quan_DIA_R1_S1-A1_1_8185.d	061524_KAI_Nathaniel_DimethylDIA_EV_Proteome_Quan_DIA_R1_S1-A1_1_8185	P51884	P51884	LUM_HUMAN	LUM	(Dimethyl-n-4)SVPMVPPGIK(Dimethyl-K-4)	SVPMVPPGIK	(Dimethyl-n-4)SVPMVPPGIK(Dimethyl-K-4)2	2	0.000147929	0.000284921	8.58295e-05	0.000637755	0.000620732	0.000529942	0.000623053	0.000147929	1	20234.4	20744.5	0.000294746	0.000516796	0.962626	1.19821	0.00543829
C:\Users\marco\Documents\Kai\DimethylDIA\DIA_Quan\Proteome\061524_KAI_Nathaniel_DimethylDIA_EV_Proteome_Quan_DIA_R2_S1-A2_1_8186.d	061524_KAI_Nathaniel_DimethylDIA_EV_Proteome_Quan_DIA_R2_S1-A2_1_8186	P51884	P51884	LUM_HUMAN	LUM	(Dimethyl-n-4)SVPMVPPGIK(Dimethyl-K-4)	SVPMVPPGIK	(Dimethyl-n-4)SVPMVPPGIK(Dimethyl-K-4)2	2	8.58295e-05	0.000169542	8.58295e-05	0.000543183	0.000595238	0.000529942	0.000558971	0.00010017	1	16001.1	14774.6	0.000294746	0.000516796	0.74265	1.55071	3.39523e-05
C:\Users\marco\Documents\Kai\DimethylDIA\DIA_Quan\Proteome\061524_KAI_Nathaniel_DimethylDIA_EV_Proteome_Quan_DIA_R3_S1-A3_1_8187.d	061524_KAI_Nathaniel_DimethylDIA_EV_Proteome_Quan_DIA_R3_S1-A3_1_8187	P51884	P51884	LUM_HUMAN	LUM	(Dimethyl-n-4)SVPMVPPGIK(Dimethyl-K-4)	SVPMVPPGIK	(Dimethyl-n-4)SVPMVPPGIK(Dimethyl-K-4)2	2	0.000106067	0.000183276	8.58295e-05	0.000618429	0.000622665	0.000529942	0.000625	0.000106067	1	16753.6	15196.1	0.000294746	0.000516796	0.850192	0.833078	7.58299e-05
C:\Users\marco\Documents\Kai\DimethylDIA\DIA_Quan\Proteome\061524_KAI_Nathaniel_DimethylDIA_EV_Proteome_Quan_DIA_R1_S1-A1_1_8185.d	061524_KAI_Nathaniel_DimethylDIA_EV_Proteome_Quan_DIA_R1_S1-A1_1_8185	P51884	P51884	LUM_HUMAN	LUM	(Dimethyl-n-8)SVPMVPPGIK(Dimethyl-K-8)	SVPMVPPGIK	(Dimethyl-n-8)SVPMVPPGIK(Dimethyl-K-8)2	2	0.000147929	0.000284921	8.58295e-05	0.000637755	0.000552486	0.000529942	0.000555247	0.000147929	1	66365.8	68552.7	0.000294746	0.000516796	0.956243	2.71758	1.94406e-05
C:\Users\marco\Documents\Kai\DimethylDIA\DIA_Quan\Proteome\061524_KAI_Nathaniel_DimethylDIA_EV_Proteome_Quan_DIA_R2_S1-A2_1_8186.d	061524_KAI_Nathaniel_DimethylDIA_EV_Proteome_Quan_DIA_R2_S1-A2_1_8186	P51884	P51884	LUM_HUMAN	LUM	(Dimethyl-n-8)SVPMVPPGIK(Dimethyl-K-8)	SVPMVPPGIK	(Dimethyl-n-8)SVPMVPPGIK(Dimethyl-K-8)2	2	8.58295e-05	0.000169542	8.58295e-05	0.000543183	0.000506073	0.000529942	0.000508906	0	1	57329.1	52996.3	0.000294746	0.000516796	0.892487	2.58249	1.48352e-05
C:\Users\marco\Documents\Kai\DimethylDIA\DIA_Quan\Proteome\061524_KAI_Nathaniel_DimethylDIA_EV_Proteome_Quan_DIA_R3_S1-A3_1_8187.d	061524_KAI_Nathaniel_DimethylDIA_EV_Proteome_Quan_DIA_R3_S1-A3_1_8187	P51884	P51884	LUM_HUMAN	LUM	(Dimethyl-n-8)SVPMVPPGIK(Dimethyl-K-8)	SVPMVPPGIK	(Dimethyl-n-8)SVPMVPPGIK(Dimethyl-K-8)2	2	0.000106067	0.000183276	8.58295e-05	0.000618429	0.000661376	0.000529942	0.000661813	0	1	42119.5	38795.3	0.000294746	0.000516796	0.954541	2.19551	1.71129e-05
C:\Users\marco\Documents\Kai\DimethylDIA\DIA_Quan\Proteome\061524_KAI_Nathaniel_DimethylDIA_EV_Proteome_Quan_DIA_R1_S1-A1_1_8185.d	061524_KAI_Nathaniel_DimethylDIA_EV_Proteome_Quan_DIA_R1_S1-A1_1_8185	P29401	P29401;A0A0B4J1R6	TKT_HUMAN	TKT	(Dimethyl-n-0)SVPTSTVFYPSDGVATEK(Dimethyl-K-0)	SVPTSTVFYPSDGVATEK	(Dimethyl-n-0)SVPTSTVFYPSDGVATEK(Dimethyl-K-0)2	2	3.53357e-07	3.53357e-07	2.53945e-05	0.000637755	0.00081367	0.000529942	0.00081367	0	1	212263	208328	5.74315e-05	0.000516796	0.987146	8.78796	0.00016055
C:\Users\marco\Documents\Kai\DimethylDIA\DIA_Quan\Proteome\061524_KAI_Nathaniel_DimethylDIA_EV_Proteome_Quan_DIA_R2_S1-A2_1_8186.d	061524_KAI_Nathaniel_DimethylDIA_EV_Proteome_Quan_DIA_R2_S1-A2_1_8186	P29401	P29401;A0A0B4J1R6	TKT_HUMAN	TKT	(Dimethyl-n-0)SVPTSTVFYPSDGVATEK(Dimethyl-K-0)	SVPTSTVFYPSDGVATEK	(Dimethyl-n-0)SVPTSTVFYPSDGVATEK(Dimethyl-K-0)2	2	1.5e-07	1.5e-07	2.53945e-05	0.000543183	0.000738552	0.000529942	0.000740192	0	1	263001	229110	5.74315e-05	0.000516796	0.989121	9.98346	0.000107425
C:\Users\marco\Documents\Kai\DimethylDIA\DIA_Quan\Proteome\061524_KAI_Nathaniel_DimethylDIA_EV_Proteome_Quan_DIA_R3_S1-A3_1_8187.d	061524_KAI_Nathaniel_DimethylDIA_EV_Proteome_Quan_DIA_R3_S1-A3_1_8187	P29401	P29401;A0A0B4J1R6	TKT_HUMAN	TKT	(Dimethyl-n-0)SVPTSTVFYPSDGVATEK(Dimethyl-K-0)	SVPTSTVFYPSDGVATEK	(Dimethyl-n-0)SVPTSTVFYPSDGVATEK(Dimethyl-K-0)2	2	1.5e-07	1.5e-07	2.53945e-05	0.000618429	0.00076746	0.000529942	0.000769823	9.95322e-05	1	79589.2	72245.7	5.74315e-05	0.000516796	0.917565	3.59847	0.00013322
C:\Users\marco\Documents\Kai\DimethylDIA\DIA_Quan\Proteome\061524_KAI_Nathaniel_DimethylDIA_EV_Proteome_Quan_DIA_R1_S1-A1_1_8185.d	061524_KAI_Nathaniel_DimethylDIA_EV_Proteome_Quan_DIA_R1_S1-A1_1_8185	P29401	P29401;A0A0B4J1R6	TKT_HUMAN	TKT	(Dimethyl-n-4)SVPTSTVFYPSDGVATEK(Dimethyl-K-4)	SVPTSTVFYPSDGVATEK	(Dimethyl-n-4)SVPTSTVFYPSDGVATEK(Dimethyl-K-4)2	2	3.53357e-07	3.53357e-07	2.53945e-05	0.000637755	0.000620732	0.000529942	0.000623053	9.78378e-05	1	402515	395053	5.74315e-05	0.000516796	0.994385	9.8295	4.61837e-05
C:\Users\marco\Documents\Kai\DimethylDIA\DIA_Quan\Proteome\061524_KAI_Nathaniel_DimethylDIA_EV_Proteome_Quan_DIA_R2_S1-A2_1_8186.d	061524_KAI_Nathaniel_DimethylDIA_EV_Proteome_Quan_DIA_R2_S1-A2_1_8186	P29401	P29401;A0A0B4J1R6	TKT_HUMAN	TKT	(Dimethyl-n-4)SVPTSTVFYPSDGVATEK(Dimethyl-K-4)	SVPTSTVFYPSDGVATEK	(Dimethyl-n-4)SVPTSTVFYPSDGVATEK(Dimethyl-K-4)2	2	1.5e-07	1.5e-07	2.53945e-05	0.000543183	0.000595238	0.000529942	0.000558971	0.00010017	1	427690	371205	5.74315e-05	0.000516796	0.995722	9.89625	3.39523e-05
C:\Users\marco\Documents\Kai\DimethylDIA\DIA_Quan\Proteome\061524_KAI_Nathaniel_DimethylDIA_EV_Proteome_Quan_DIA_R3_S1-A3_1_8187.d	061524_KAI_Nathaniel_DimethylDIA_EV_Proteome_Quan_DIA_R3_S1-A3_1_8187	P29401	P29401;A0A0B4J1R6	TKT_HUMAN	TKT	(Dimethyl-n-4)SVPTSTVFYPSDGVATEK(Dimethyl-K-4)	SVPTSTVFYPSDGVATEK	(Dimethyl-n-4)SVPTSTVFYPSDGVATEK(Dimethyl-K-4)2	2	1.5e-07	1.5e-07	2.53945e-05	0.000618429	0.000622665	0.000529942	0.000625	9.95322e-05	1	128438	116588	5.74315e-05	0.000516796	0.875199	2.78958	4.27391e-05
C:\Users\marco\Documents\Kai\DimethylDIA\DIA_Quan\Proteome\061524_KAI_Nathaniel_DimethylDIA_EV_Proteome_Quan_DIA_R1_S1-A1_1_8185.d	061524_KAI_Nathaniel_DimethylDIA_EV_Proteome_Quan_DIA_R1_S1-A1_1_8185	P29401	P29401;A0A0B4J1R6	TKT_HUMAN	TKT	(Dimethyl-n-8)SVPTSTVFYPSDGVATEK(Dimethyl-K-8)	SVPTSTVFYPSDGVATEK	(Dimethyl-n-8)SVPTSTVFYPSDGVATEK(Dimethyl-K-8)2	2	3.53357e-07	3.53357e-07	2.53945e-05	0.000637755	0.000552486	0.000529942	0.000555247	9.78378e-05	1	646114	661070	5.74315e-05	0.000516796	0.997434	10.6316	1.94406e-05
C:\Users\marco\Documents\Kai\DimethylDIA\DIA_Quan\Proteome\061524_KAI_Nathaniel_DimethylDIA_EV_Proteome_Quan_DIA_R2_S1-A2_1_8186.d	061524_KAI_Nathaniel_DimethylDIA_EV_Proteome_Quan_DIA_R2_S1-A2_1_8186	P29401	P29401;A0A0B4J1R6	TKT_HUMAN	TKT	(Dimethyl-n-8)SVPTSTVFYPSDGVATEK(Dimethyl-K-8)	SVPTSTVFYPSDGVATEK	(Dimethyl-n-8)SVPTSTVFYPSDGVATEK(Dimethyl-K-8)2	2	1.5e-07	1.5e-07	2.53945e-05	0.000543183	0.000506073	0.000529942	0.000508906	0.00010017	1	784141	680580	5.74315e-05	0.000516796	0.992193	10.547	1.48352e-05
C:\Users\marco\Documents\Kai\DimethylDIA\DIA_Quan\Proteome\061524_KAI_Nathaniel_DimethylDIA_EV_Proteome_Quan_DIA_R3_S1-A3_1_8187.d	061524_KAI_Nathaniel_DimethylDIA_EV_Proteome_Quan_DIA_R3_S1-A3_1_8187	P29401	P29401;A0A0B4J1R6	TKT_HUMAN	TKT	(Dimethyl-n-8)SVPTSTVFYPSDGVATEK(Dimethyl-K-8)	SVPTSTVFYPSDGVATEK	(Dimethyl-n-8)SVPTSTVFYPSDGVATEK(Dimethyl-K-8)2	2	1.5e-07	1.5e-07	2.53945e-05	0.000618429	0.000661376	0.000529942	0.000661813	9.95322e-05	1	209738	190386	5.74315e-05	0.000516796	0.850397	3.17919	1.71129e-05
C:\Users\marco\Documents\Kai\DimethylDIA\DIA_Quan\Proteome\061524_KAI_Nathaniel_DimethylDIA_EV_Proteome_Quan_DIA_R1_S1-A1_1_8185.d	061524_KAI_Nathaniel_DimethylDIA_EV_Proteome_Quan_DIA_R1_S1-A1_1_8185	P29401	P29401;A0A0B4J1R6	TKT_HUMAN	TKT	(Dimethyl-n-0)SVPTSTVFYPSDGVATEK(Dimethyl-K-0)	SVPTSTVFYPSDGVATEK	(Dimethyl-n-0)SVPTSTVFYPSDGVATEK(Dimethyl-K-0)3	3	3.53357e-07	3.53357e-07	1.5e-07	0.000637755	0.00081367	0.000529942	0.00081367	9.78378e-05	1	30065.3	29470.2	1.5e-07	0.000516796	0.895809	6.02575	0.00016055
C:\Users\marco\Documents\Kai\DimethylDIA\DIA_Quan\Proteome\061524_KAI_Nathaniel_DimethylDIA_EV_Proteome_Quan_DIA_R2_S1-A2_1_8186.d	061524_KAI_Nathaniel_DimethylDIA_EV_Proteome_Quan_DIA_R2_S1-A2_1_8186	P29401	P29401;A0A0B4J1R6	TKT_HUMAN	TKT	(Dimethyl-n-0)SVPTSTVFYPSDGVATEK(Dimethyl-K-0)	SVPTSTVFYPSDGVATEK	(Dimethyl-n-0)SVPTSTVFYPSDGVATEK(Dimethyl-K-0)3	3	1.5e-07	1.5e-07	1.5e-07	0.000543183	0.000738552	0.000529942	0.000740192	0	1	33557.7	29155.3	1.5e-07	0.000516796	0.894432	5.06881	0.000107425
C:\Users\marco\Documents\Kai\DimethylDIA\DIA_Quan\Proteome\061524_KAI_Nathaniel_DimethylDIA_EV_Proteome_Quan_DIA_R3_S1-A3_1_8187.d	061524_KAI_Nathaniel_DimethylDIA_EV_Proteome_Quan_DIA_R3_S1-A3_1_8187	P29401	P29401;A0A0B4J1R6	TKT_HUMAN	TKT	(Dimethyl-n-0)SVPTSTVFYPSDGVATEK(Dimethyl-K-0)	SVPTSTVFYPSDGVATEK	(Dimethyl-n-0)SVPTSTVFYPSDGVATEK(Dimethyl-K-0)3	3	1.5e-07	1.5e-07	1.5e-07	0.000618429	0.00076746	0.000529942	0.000769823	9.95322e-05	1	28810.1	25976.4	1.5e-07	0.000516796	0.925086	5.24597	0.00013322
C:\Users\marco\Documents\Kai\DimethylDIA\DIA_Quan\Proteome\061524_KAI_Nathaniel_DimethylDIA_EV_Proteome_Quan_DIA_R1_S1-A1_1_8185.d	061524_KAI_Nathaniel_DimethylDIA_EV_Proteome_Quan_DIA_R1_S1-A1_1_8185	P29401	P29401;A0A0B4J1R6	TKT_HUMAN	TKT	(Dimethyl-n-4)SVPTSTVFYPSDGVATEK(Dimethyl-K-4)	SVPTSTVFYPSDGVATEK	(Dimethyl-n-4)SVPTSTVFYPSDGVATEK(Dimethyl-K-4)3	3	3.53357e-07	3.53357e-07	1.5e-07	0.000637755	0.000620732	0.000529942	0.000623053	9.78378e-05	1	56547.2	57856.1	1.5e-07	0.000516796	0.981941	6.19171	4.61837e-05
C:\Users\marco\Documents\Kai\DimethylDIA\DIA_Quan\Proteome\061524_KAI_Nathaniel_DimethylDIA_EV_Proteome_Quan_DIA_R2_S1-A2_1_8186.d	061524_KAI_Nathaniel_DimethylDIA_EV_Proteome_Quan_DIA_R2_S1-A2_1_8186	P29401	P29401;A0A0B4J1R6	TKT_HUMAN	TKT	(Dimethyl-n-4)SVPTSTVFYPSDGVATEK(Dimethyl-K-4)	SVPTSTVFYPSDGVATEK	(Dimethyl-n-4)SVPTSTVFYPSDGVATEK(Dimethyl-K-4)3	3	1.5e-07	1.5e-07	1.5e-07	0.000543183	0.000595238	0.000529942	0.000558971	0	1	69668.6	60528.8	1.5e-07	0.000516796	0.969813	7.14505	3.39523e-05
C:\Users\marco\Documents\Kai\DimethylDIA\DIA_Quan\Proteome\061524_KAI_Nathaniel_DimethylDIA_EV_Proteome_Quan_DIA_R3_S1-A3_1_8187.d	061524_KAI_Nathaniel_DimethylDIA_EV_Proteome_Quan_DIA_R3_S1-A3_1_8187	P29401	P29401;A0A0B4J1R6	TKT_HUMAN	TKT	(Dimethyl-n-4)SVPTSTVFYPSDGVATEK(Dimethyl-K-4)	SVPTSTVFYPSDGVATEK	(Dimethyl-n-4)SVPTSTVFYPSDGVATEK(Dimethyl-K-4)3	3	1.5e-07	1.5e-07	1.5e-07	0.000618429	0.000622665	0.000529942	0.000625	0	1	53402.1	48149.5	1.5e-07	0.000516796	0.971235	6.7473	4.27391e-05
C:\Users\marco\Documents\Kai\DimethylDIA\DIA_Quan\Proteome\061524_KAI_Nathaniel_DimethylDIA_EV_Proteome_Quan_DIA_R1_S1-A1_1_8185.d	061524_KAI_Nathaniel_DimethylDIA_EV_Proteome_Quan_DIA_R1_S1-A1_1_8185	P29401	P29401;A0A0B4J1R6	TKT_HUMAN	TKT	(Dimethyl-n-8)SVPTSTVFYPSDGVATEK(Dimethyl-K-8)	SVPTSTVFYPSDGVATEK	(Dimethyl-n-8)SVPTSTVFYPSDGVATEK(Dimethyl-K-8)3	3	3.53357e-07	3.53357e-07	1.5e-07	0.000637755	0.000552486	0.000529942	0.000555247	9.78378e-05	1	103510	105906	1.5e-07	0.000516796	0.984125	9.51681	1.94406e-05
C:\Users\marco\Documents\Kai\DimethylDIA\DIA_Quan\Proteome\061524_KAI_Nathaniel_DimethylDIA_EV_Proteome_Quan_DIA_R2_S1-A2_1_8186.d	061524_KAI_Nathaniel_DimethylDIA_EV_Proteome_Quan_DIA_R2_S1-A2_1_8186	P29401	P29401;A0A0B4J1R6	TKT_HUMAN	TKT	(Dimethyl-n-8)SVPTSTVFYPSDGVATEK(Dimethyl-K-8)	SVPTSTVFYPSDGVATEK	(Dimethyl-n-8)SVPTSTVFYPSDGVATEK(Dimethyl-K-8)3	3	1.5e-07	1.5e-07	1.5e-07	0.000543183	0.000506073	0.000529942	0.000508906	0.00010017	1	122669	107970	1.5e-07	0.000516796	0.970922	9.58038	1.48352e-05
C:\Users\marco\Documents\Kai\DimethylDIA\DIA_Quan\Proteome\061524_KAI_Nathaniel_DimethylDIA_EV_Proteome_Quan_DIA_R3_S1-A3_1_8187.d	061524_KAI_Nathaniel_DimethylDIA_EV_Proteome_Quan_DIA_R3_S1-A3_1_8187	P29401	P29401;A0A0B4J1R6	TKT_HUMAN	TKT	(Dimethyl-n-8)SVPTSTVFYPSDGVATEK(Dimethyl-K-8)	SVPTSTVFYPSDGVATEK	(Dimethyl-n-8)SVPTSTVFYPSDGVATEK(Dimethyl-K-8)3	3	1.5e-07	1.5e-07	1.5e-07	0.000618429	0.000661376	0.000529942	0.000661813	9.95322e-05	1	89459	80671.3	1.5e-07	0.000516796	0.989803	8.47869	1.71129e-05
C:\Users\marco\Documents\Kai\DimethylDIA\DIA_Quan\Proteome\061524_KAI_Nathaniel_DimethylDIA_EV_Proteome_Quan_DIA_R1_S1-A1_1_8185.d	061524_KAI_Nathaniel_DimethylDIA_EV_Proteome_Quan_DIA_R1_S1-A1_1_8185	Q99985	Q99985	SEM3C_HUMAN	SEMA3C	(Dimethyl-n-0)SVQGSDQGLYHC(Carbamidomethyl (C))IATENSFK(Dimethyl-K-0)	SVQGSDQGLYHCIATENSFK	(Dimethyl-n-0)SVQGSDQGLYHC(Carbamidomethyl (C))IATENSFK(Dimethyl-K-0)2	2	0.000127259	0.000240168	8.58295e-05	0.000637755	0.00081367	0.000529942	0.00081367	0.000127259	1	3275.17	3490.67	0.000166694	0.000516796	0.566115	0.218896	0.0687867
C:\Users\marco\Documents\Kai\DimethylDIA\DIA_Quan\Proteome\061524_KAI_Nathaniel_DimethylDIA_EV_Proteome_Quan_DIA_R2_S1-A2_1_8186.d	061524_KAI_Nathaniel_DimethylDIA_EV_Proteome_Quan_DIA_R2_S1-A2_1_8186	Q99985	Q99985	SEM3C_HUMAN	SEMA3C	(Dimethyl-n-0)SVQGSDQGLYHC(Carbamidomethyl (C))IATENSFK(Dimethyl-K-0)	SVQGSDQGLYHCIATENSFK	(Dimethyl-n-0)SVQGSDQGLYHC(Carbamidomethyl (C))IATENSFK(Dimethyl-K-0)2	2	8.58295e-05	0.000169542	8.58295e-05	0.000543183	0.000738552	0.000529942	0.000740192	0.00010017	1	1194.07	1044.19	0.000166694	0.000516796	0.270247	0.233372	0.0223246
C:\Users\marco\Documents\Kai\DimethylDIA\DIA_Quan\Proteome\061524_KAI_Nathaniel_DimethylDIA_EV_Proteome_Quan_DIA_R3_S1-A3_1_8187.d	061524_KAI_Nathaniel_DimethylDIA_EV_Proteome_Quan_DIA_R3_S1-A3_1_8187	Q99985	Q99985	SEM3C_HUMAN	SEMA3C	(Dimethyl-n-4)SVQGSDQGLYHC(Carbamidomethyl (C))IATENSFK(Dimethyl-K-4)	SVQGSDQGLYHCIATENSFK	(Dimethyl-n-4)SVQGSDQGLYHC(Carbamidomethyl (C))IATENSFK(Dimethyl-K-4)2	2	0.000106067	0.000183276	8.58295e-05	0.000618429	0.000622665	0.000529942	0.000625	0.000106067	1	2335.13	2117.23	0.000166694	0.000516796	0.445646	0.107254	0.0128556
C:\Users\marco\Documents\Kai\DimethylDIA\DIA_Quan\Proteome\061524_KAI_Nathaniel_DimethylDIA_EV_Proteome_Quan_DIA_R1_S1-A1_1_8185.d	061524_KAI_Nathaniel_DimethylDIA_EV_Proteome_Quan_DIA_R1_S1-A1_1_8185	Q99985	Q99985	SEM3C_HUMAN	SEMA3C	(Dimethyl-n-8)SVQGSDQGLYHC(Carbamidomethyl (C))IATENSFK(Dimethyl-K-8)	SVQGSDQGLYHCIATENSFK	(Dimethyl-n-8)SVQGSDQGLYHC(Carbamidomethyl (C))IATENSFK(Dimethyl-K-8)2	2	0.000127259	0.000240168	8.58295e-05	0.000637755	0.000552486	0.000529942	0.000555247	0.000127259	1	5275.29	5622.4	0.000166694	0.000516796	0.59887	0.119737	0.014139
C:\Users\marco\Documents\Kai\DimethylDIA\DIA_Quan\Proteome\061524_KAI_Nathaniel_DimethylDIA_EV_Proteome_Quan_DIA_R2_S1-A2_1_8186.d	061524_KAI_Nathaniel_DimethylDIA_EV_Proteome_Quan_DIA_R2_S1-A2_1_8186	Q99985	Q99985	SEM3C_HUMAN	SEMA3C	(Dimethyl-n-0)SVQGSDQGLYHC(Carbamidomethyl (C))IATENSFK(Dimethyl-K-0)	SVQGSDQGLYHCIATENSFK	(Dimethyl-n-0)SVQGSDQGLYHC(Carbamidomethyl (C))IATENSFK(Dimethyl-K-0)3	3	8.58295e-05	0.000169542	8.58295e-05	0.000543183	0.000738552	0.000529942	0.000740192	0.00010017	1	6820.21	5993.03	0.000166694	0.000516796	0.791562	0.742373	0.0142252
C:\Users\marco\Documents\Kai\DimethylDIA\DIA_Quan\Proteome\061524_KAI_Nathaniel_DimethylDIA_EV_Proteome_Quan_DIA_R3_S1-A3_1_8187.d	061524_KAI_Nathaniel_DimethylDIA_EV_Proteome_Quan_DIA_R3_S1-A3_1_8187	Q99985	Q99985	SEM3C_HUMAN	SEMA3C	(Dimethyl-n-0)SVQGSDQGLYHC(Carbamidomethyl (C))IATENSFK(Dimethyl-K-0)	SVQGSDQGLYHCIATENSFK	(Dimethyl-n-0)SVQGSDQGLYHC(Carbamidomethyl (C))IATENSFK(Dimethyl-K-0)3	3	0.000106067	0.000183276	8.58295e-05	0.000618429	0.00076746	0.000529942	0.000769823	0.000106067	1	4398.14	4028.61	0.000166694	0.000516796	0.88384	0.359686	0.0167628
C:\Users\marco\Documents\Kai\DimethylDIA\DIA_Quan\Proteome\061524_KAI_Nathaniel_DimethylDIA_EV_Proteome_Quan_DIA_R1_S1-A1_1_8185.d	061524_KAI_Nathaniel_DimethylDIA_EV_Proteome_Quan_DIA_R1_S1-A1_1_8185	Q99985	Q99985	SEM3C_HUMAN	SEMA3C	(Dimethyl-n-4)SVQGSDQGLYHC(Carbamidomethyl (C))IATENSFK(Dimethyl-K-4)	SVQGSDQGLYHCIATENSFK	(Dimethyl-n-4)SVQGSDQGLYHC(Carbamidomethyl (C))IATENSFK(Dimethyl-K-4)3	3	0.000127259	0.000240168	8.58295e-05	0.000637755	0.000620732	0.000529942	0.000623053	0	1	8862.29	9358.24	0.000166694	0.000516796	0.900206	0.696641	4.61837e-05
C:\Users\marco\Documents\Kai\DimethylDIA\DIA_Quan\Proteome\061524_KAI_Nathaniel_DimethylDIA_EV_Proteome_Quan_DIA_R2_S1-A2_1_8186.d	061524_KAI_Nathaniel_DimethylDIA_EV_Proteome_Quan_DIA_R2_S1-A2_1_8186	Q99985	Q99985	SEM3C_HUMAN	SEMA3C	(Dimethyl-n-4)SVQGSDQGLYHC(Carbamidomethyl (C))IATENSFK(Dimethyl-K-4)	SVQGSDQGLYHCIATENSFK	(Dimethyl-n-4)SVQGSDQGLYHC(Carbamidomethyl (C))IATENSFK(Dimethyl-K-4)3	3	8.58295e-05	0.000169542	8.58295e-05	0.000543183	0.000595238	0.000529942	0.000558971	0.00010017	1	6324.63	5557.56	0.000166694	0.000516796	0.977885	1.0119	3.39523e-05
C:\Users\marco\Documents\Kai\DimethylDIA\DIA_Quan\Proteome\061524_KAI_Nathaniel_DimethylDIA_EV_Proteome_Quan_DIA_R3_S1-A3_1_8187.d	061524_KAI_Nathaniel_DimethylDIA_EV_Proteome_Quan_DIA_R3_S1-A3_1_8187	Q99985	Q99985	SEM3C_HUMAN	SEMA3C	(Dimethyl-n-4)SVQGSDQGLYHC(Carbamidomethyl (C))IATENSFK(Dimethyl-K-4)	SVQGSDQGLYHCIATENSFK	(Dimethyl-n-4)SVQGSDQGLYHC(Carbamidomethyl (C))IATENSFK(Dimethyl-K-4)3	3	0.000106067	0.000183276	8.58295e-05	0.000618429	0.000622665	0.000529942	0.000625	0.000106067	1	10054.2	9142.37	0.000166694	0.000516796	0.953529	1.01549	0.00164985
C:\Users\marco\Documents\Kai\DimethylDIA\DIA_Quan\Proteome\061524_KAI_Nathaniel_DimethylDIA_EV_Proteome_Quan_DIA_R1_S1-A1_1_8185.d	061524_KAI_Nathaniel_DimethylDIA_EV_Proteome_Quan_DIA_R1_S1-A1_1_8185	Q99985	Q99985	SEM3C_HUMAN	SEMA3C	(Dimethyl-n-8)SVQGSDQGLYHC(Carbamidomethyl (C))IATENSFK(Dimethyl-K-8)	SVQGSDQGLYHCIATENSFK	(Dimethyl-n-8)SVQGSDQGLYHC(Carbamidomethyl (C))IATENSFK(Dimethyl-K-8)3	3	0.000127259	0.000240168	8.58295e-05	0.000637755	0.000552486	0.000529942	0.000555247	0.000127259	1	11835.2	12620.2	0.000166694	0.000516796	0.89464	0.900225	1.94406e-05
C:\Users\marco\Documents\Kai\DimethylDIA\DIA_Quan\Proteome\061524_KAI_Nathaniel_DimethylDIA_EV_Proteome_Quan_DIA_R2_S1-A2_1_8186.d	061524_KAI_Nathaniel_DimethylDIA_EV_Proteome_Quan_DIA_R2_S1-A2_1_8186	Q99985	Q99985	SEM3C_HUMAN	SEMA3C	(Dimethyl-n-8)SVQGSDQGLYHC(Carbamidomethyl (C))IATENSFK(Dimethyl-K-8)	SVQGSDQGLYHCIATENSFK	(Dimethyl-n-8)SVQGSDQGLYHC(Carbamidomethyl (C))IATENSFK(Dimethyl-K-8)3	3	8.58295e-05	0.000169542	8.58295e-05	0.000543183	0.000506073	0.000529942	0.000508906	0	1	24501	21529.4	0.000166694	0.000516796	0.92293	2.23716	1.48352e-05
C:\Users\marco\Documents\Kai\DimethylDIA\DIA_Quan\Proteome\061524_KAI_Nathaniel_DimethylDIA_EV_Proteome_Quan_DIA_R3_S1-A3_1_8187.d	061524_KAI_Nathaniel_DimethylDIA_EV_Proteome_Quan_DIA_R3_S1-A3_1_8187	Q99985	Q99985	SEM3C_HUMAN	SEMA3C	(Dimethyl-n-8)SVQGSDQGLYHC(Carbamidomethyl (C))IATENSFK(Dimethyl-K-8)	SVQGSDQGLYHCIATENSFK	(Dimethyl-n-8)SVQGSDQGLYHC(Carbamidomethyl (C))IATENSFK(Dimethyl-K-8)3	3	0.000106067	0.000183276	8.58295e-05	0.000618429	0.000661376	0.000529942	0.000661813	0	1	14992.3	13732.7	0.000166694	0.000516796	0.931995	1.06719	1.71129e-05
C:\Users\marco\Documents\Kai\DimethylDIA\DIA_Quan\Proteome\061524_KAI_Nathaniel_DimethylDIA_EV_Proteome_Quan_DIA_R1_S1-A1_1_8185.d	061524_KAI_Nathaniel_DimethylDIA_EV_Proteome_Quan_DIA_R1_S1-A1_1_8185	Q9H944	Q9H944;B7ZBQ1;A6PVP4;B7ZBQ3	MED20_HUMAN	MED20	(Dimethyl-n-0)SVQQTVELLTR	SVQQTVELLTR	(Dimethyl-n-0)SVQQTVELLTR2	2	0.000186359	0.000220343	6.37987e-06	0.000637755	0.00081367	0.000529942	0.00081367	0.000186359	1	1640.05	1731.62	1.48027e-06	0.000516796	0.737746	0.130941	0.0381259
C:\Users\marco\Documents\Kai\DimethylDIA\DIA_Quan\Proteome\061524_KAI_Nathaniel_DimethylDIA_EV_Proteome_Quan_DIA_R2_S1-A2_1_8186.d	061524_KAI_Nathaniel_DimethylDIA_EV_Proteome_Quan_DIA_R2_S1-A2_1_8186	Q9H944	Q9H944;B7ZBQ1;A6PVP4;B7ZBQ3	MED20_HUMAN	MED20	(Dimethyl-n-0)SVQQTVELLTR	SVQQTVELLTR	(Dimethyl-n-0)SVQQTVELLTR2	2	6.72995e-06	6.72995e-06	6.37987e-06	0.000543183	0.000738552	0.000529942	0.000740192	0.00010017	1	2814.28	2406.28	1.48027e-06	0.000516796	0.850613	0.470648	0.000107425
C:\Users\marco\Documents\Kai\DimethylDIA\DIA_Quan\Proteome\061524_KAI_Nathaniel_DimethylDIA_EV_Proteome_Quan_DIA_R3_S1-A3_1_8187.d	061524_KAI_Nathaniel_DimethylDIA_EV_Proteome_Quan_DIA_R3_S1-A3_1_8187	Q9H944	Q9H944;B7ZBQ1;A6PVP4;B7ZBQ3	MED20_HUMAN	MED20	(Dimethyl-n-0)SVQQTVELLTR	SVQQTVELLTR	(Dimethyl-n-0)SVQQTVELLTR2	2	6.37987e-06	6.37987e-06	6.37987e-06	0.000618429	0.00076746	0.000529942	0.000769823	0	1	1631.9	1527.26	1.48027e-06	0.000516796	0.633837	0.672152	0.00144483
C:\Users\marco\Documents\Kai\DimethylDIA\DIA_Quan\Proteome\061524_KAI_Nathaniel_DimethylDIA_EV_Proteome_Quan_DIA_R1_S1-A1_1_8185.d	061524_KAI_Nathaniel_DimethylDIA_EV_Proteome_Quan_DIA_R1_S1-A1_1_8185	Q9H944	Q9H944;B7ZBQ1;A6PVP4;B7ZBQ3	MED20_HUMAN	MED20	(Dimethyl-n-4)SVQQTVELLTR	SVQQTVELLTR	(Dimethyl-n-4)SVQQTVELLTR2	2	0.000186359	0.000220343	6.37987e-06	0.000637755	0.000620732	0.000529942	0.000623053	0.000186359	1	2480.31	2618.8	1.48027e-06	0.000516796	0.752332	0.0549558	0.00827562
C:\Users\marco\Documents\Kai\DimethylDIA\DIA_Quan\Proteome\061524_KAI_Nathaniel_DimethylDIA_EV_Proteome_Quan_DIA_R2_S1-A2_1_8186.d	061524_KAI_Nathaniel_DimethylDIA_EV_Proteome_Quan_DIA_R2_S1-A2_1_8186	Q9H944	Q9H944;B7ZBQ1;A6PVP4;B7ZBQ3	MED20_HUMAN	MED20	(Dimethyl-n-4)SVQQTVELLTR	SVQQTVELLTR	(Dimethyl-n-4)SVQQTVELLTR2	2	6.72995e-06	6.72995e-06	6.37987e-06	0.000543183	0.000595238	0.000529942	0.000558971	0	1	2171.93	1857.05	1.48027e-06	0.000516796	0.947125	0.189172	3.39523e-05
C:\Users\marco\Documents\Kai\DimethylDIA\DIA_Quan\Proteome\061524_KAI_Nathaniel_DimethylDIA_EV_Proteome_Quan_DIA_R3_S1-A3_1_8187.d	061524_KAI_Nathaniel_DimethylDIA_EV_Proteome_Quan_DIA_R3_S1-A3_1_8187	Q9H944	Q9H944;B7ZBQ1;A6PVP4;B7ZBQ3	MED20_HUMAN	MED20	(Dimethyl-n-4)SVQQTVELLTR	SVQQTVELLTR	(Dimethyl-n-4)SVQQTVELLTR2	2	6.37987e-06	6.37987e-06	6.37987e-06	0.000618429	0.000622665	0.000529942	0.000625	9.95322e-05	1	4084.38	4005.38	1.48027e-06	0.000516796	0.840804	0.232397	0.000654433
C:\Users\marco\Documents\Kai\DimethylDIA\DIA_Quan\Proteome\061524_KAI_Nathaniel_DimethylDIA_EV_Proteome_Quan_DIA_R1_S1-A1_1_8185.d	061524_KAI_Nathaniel_DimethylDIA_EV_Proteome_Quan_DIA_R1_S1-A1_1_8185	Q9H944	Q9H944;B7ZBQ1;A6PVP4;B7ZBQ3	MED20_HUMAN	MED20	(Dimethyl-n-8)SVQQTVELLTR	SVQQTVELLTR	(Dimethyl-n-8)SVQQTVELLTR2	2	0.000186359	0.000220343	6.37987e-06	0.000637755	0.000552486	0.000529942	0.000555247	0	1	4366.91	4610.73	1.48027e-06	0.000516796	0.888167	0.328373	0.000327901
C:\Users\marco\Documents\Kai\DimethylDIA\DIA_Quan\Proteome\061524_KAI_Nathaniel_DimethylDIA_EV_Proteome_Quan_DIA_R2_S1-A2_1_8186.d	061524_KAI_Nathaniel_DimethylDIA_EV_Proteome_Quan_DIA_R2_S1-A2_1_8186	Q9H944	Q9H944;B7ZBQ1;A6PVP4;B7ZBQ3	MED20_HUMAN	MED20	(Dimethyl-n-8)SVQQTVELLTR	SVQQTVELLTR	(Dimethyl-n-8)SVQQTVELLTR2	2	6.72995e-06	6.72995e-06	6.37987e-06	0.000543183	0.000506073	0.000529942	0.000508906	0.00010017	1	6559.85	5608.82	1.48027e-06	0.000516796	0.873963	0.338483	1.48352e-05
C:\Users\marco\Documents\Kai\DimethylDIA\DIA_Quan\Proteome\061524_KAI_Nathaniel_DimethylDIA_EV_Proteome_Quan_DIA_R3_S1-A3_1_8187.d	061524_KAI_Nathaniel_DimethylDIA_EV_Proteome_Quan_DIA_R3_S1-A3_1_8187	Q9H944	Q9H944;B7ZBQ1;A6PVP4;B7ZBQ3	MED20_HUMAN	MED20	(Dimethyl-n-8)SVQQTVELLTR	SVQQTVELLTR	(Dimethyl-n-8)SVQQTVELLTR2	2	6.37987e-06	6.37987e-06	6.37987e-06	0.000618429	0.000661376	0.000529942	0.000661813	9.95322e-05	1	5245.44	4996.26	1.48027e-06	0.000516796	0.914392	0.0155451	0.000333364
C:\Users\marco\Documents\Kai\DimethylDIA\DIA_Quan\Proteome\061524_KAI_Nathaniel_DimethylDIA_EV_Proteome_Quan_DIA_R1_S1-A1_1_8185.d	061524_KAI_Nathaniel_DimethylDIA_EV_Proteome_Quan_DIA_R1_S1-A1_1_8185	B1AK88	B1AK88	B1AK88_HUMAN	CAPZB	(Dimethyl-n-0)SVQTFADK(Dimethyl-K-0)	SVQTFADK	(Dimethyl-n-0)SVQTFADK(Dimethyl-K-0)2	2	1.39224e-05	1.39224e-05	5.72759e-07	0.000637755	0.00081367	0.000529942	0.00081367	0	1	76775.4	75506.3	2.11317e-07	0.000516796	0.990222	4.57756	0.00016055
C:\Users\marco\Documents\Kai\DimethylDIA\DIA_Quan\Proteome\061524_KAI_Nathaniel_DimethylDIA_EV_Proteome_Quan_DIA_R2_S1-A2_1_8186.d	061524_KAI_Nathaniel_DimethylDIA_EV_Proteome_Quan_DIA_R2_S1-A2_1_8186	B1AK88	B1AK88	B1AK88_HUMAN	CAPZB	(Dimethyl-n-0)SVQTFADK(Dimethyl-K-0)	SVQTFADK	(Dimethyl-n-0)SVQTFADK(Dimethyl-K-0)2	2	5.72759e-07	5.72759e-07	5.72759e-07	0.000543183	0.000738552	0.000529942	0.000740192	0.00010017	1	69822.3	67410	2.11317e-07	0.000516796	0.963436	4.22443	0.000107425
C:\Users\marco\Documents\Kai\DimethylDIA\DIA_Quan\Proteome\061524_KAI_Nathaniel_DimethylDIA_EV_Proteome_Quan_DIA_R3_S1-A3_1_8187.d	061524_KAI_Nathaniel_DimethylDIA_EV_Proteome_Quan_DIA_R3_S1-A3_1_8187	B1AK88	B1AK88	B1AK88_HUMAN	CAPZB	(Dimethyl-n-0)SVQTFADK(Dimethyl-K-0)	SVQTFADK	(Dimethyl-n-0)SVQTFADK(Dimethyl-K-0)2	2	1.48863e-06	2.17214e-06	5.72759e-07	0.000618429	0.00076746	0.000529942	0.000769823	9.95322e-05	1	79469.3	74806.3	2.11317e-07	0.000516796	0.974863	4.04031	0.00013322
C:\Users\marco\Documents\Kai\DimethylDIA\DIA_Quan\Proteome\061524_KAI_Nathaniel_DimethylDIA_EV_Proteome_Quan_DIA_R1_S1-A1_1_8185.d	061524_KAI_Nathaniel_DimethylDIA_EV_Proteome_Quan_DIA_R1_S1-A1_1_8185	B1AK88	B1AK88	B1AK88_HUMAN	CAPZB	(Dimethyl-n-4)SVQTFADK(Dimethyl-K-4)	SVQTFADK	(Dimethyl-n-4)SVQTFADK(Dimethyl-K-4)2	2	1.39224e-05	1.39224e-05	5.72759e-07	0.000637755	0.000620732	0.000529942	0.000623053	9.78378e-05	1	137244	132490	2.11317e-07	0.000516796	0.978789	5.14652	4.61837e-05
C:\Users\marco\Documents\Kai\DimethylDIA\DIA_Quan\Proteome\061524_KAI_Nathaniel_DimethylDIA_EV_Proteome_Quan_DIA_R2_S1-A2_1_8186.d	061524_KAI_Nathaniel_DimethylDIA_EV_Proteome_Quan_DIA_R2_S1-A2_1_8186	B1AK88	B1AK88	B1AK88_HUMAN	CAPZB	(Dimethyl-n-4)SVQTFADK(Dimethyl-K-4)	SVQTFADK	(Dimethyl-n-4)SVQTFADK(Dimethyl-K-4)2	2	5.72759e-07	5.72759e-07	5.72759e-07	0.000543183	0.000595238	0.000529942	0.000558971	0	1	158106	152643	2.11317e-07	0.000516796	0.956599	5.85117	3.39523e-05
C:\Users\marco\Documents\Kai\DimethylDIA\DIA_Quan\Proteome\061524_KAI_Nathaniel_DimethylDIA_EV_Proteome_Quan_DIA_R3_S1-A3_1_8187.d	061524_KAI_Nathaniel_DimethylDIA_EV_Proteome_Quan_DIA_R3_S1-A3_1_8187	B1AK88	B1AK88	B1AK88_HUMAN	CAPZB	(Dimethyl-n-4)SVQTFADK(Dimethyl-K-4)	SVQTFADK	(Dimethyl-n-4)SVQTFADK(Dimethyl-K-4)2	2	1.48863e-06	2.17214e-06	5.72759e-07	0.000618429	0.000622665	0.000529942	0.000625	0	1	153217	143910	2.11317e-07	0.000516796	0.982364	5.93166	4.27391e-05
C:\Users\marco\Documents\Kai\DimethylDIA\DIA_Quan\Proteome\061524_KAI_Nathaniel_DimethylDIA_EV_Proteome_Quan_DIA_R1_S1-A1_1_8185.d	061524_KAI_Nathaniel_DimethylDIA_EV_Proteome_Quan_DIA_R1_S1-A1_1_8185	B1AK88	B1AK88	B1AK88_HUMAN	CAPZB	(Dimethyl-n-8)SVQTFADK(Dimethyl-K-8)	SVQTFADK	(Dimethyl-n-8)SVQTFADK(Dimethyl-K-8)2	2	1.39224e-05	1.39224e-05	5.72759e-07	0.000637755	0.000552486	0.000529942	0.000555247	9.78378e-05	1	231145	223139	2.11317e-07	0.000516796	0.980574	5.35609	1.94406e-05
C:\Users\marco\Documents\Kai\DimethylDIA\DIA_Quan\Proteome\061524_KAI_Nathaniel_DimethylDIA_EV_Proteome_Quan_DIA_R2_S1-A2_1_8186.d	061524_KAI_Nathaniel_DimethylDIA_EV_Proteome_Quan_DIA_R2_S1-A2_1_8186	B1AK88	B1AK88	B1AK88_HUMAN	CAPZB	(Dimethyl-n-8)SVQTFADK(Dimethyl-K-8)	SVQTFADK	(Dimethyl-n-8)SVQTFADK(Dimethyl-K-8)2	2	5.72759e-07	5.72759e-07	5.72759e-07	0.000543183	0.000506073	0.000529942	0.000508906	0.00010017	1	251610	244137	2.11317e-07	0.000516796	0.990621	8.22868	1.48352e-05
C:\Users\marco\Documents\Kai\DimethylDIA\DIA_Quan\Proteome\061524_KAI_Nathaniel_DimethylDIA_EV_Proteome_Quan_DIA_R3_S1-A3_1_8187.d	061524_KAI_Nathaniel_DimethylDIA_EV_Proteome_Quan_DIA_R3_S1-A3_1_8187	B1AK88	B1AK88	B1AK88_HUMAN	CAPZB	(Dimethyl-n-8)SVQTFADK(Dimethyl-K-8)	SVQTFADK	(Dimethyl-n-8)SVQTFADK(Dimethyl-K-8)2	2	1.48863e-06	2.17214e-06	5.72759e-07	0.000618429	0.000661376	0.000529942	0.000661813	9.95322e-05	1	242204	230145	2.11317e-07	0.000516796	0.982935	7.82442	1.71129e-05
C:\Users\marco\Documents\Kai\DimethylDIA\DIA_Quan\Proteome\061524_KAI_Nathaniel_DimethylDIA_EV_Proteome_Quan_DIA_R1_S1-A1_1_8185.d	061524_KAI_Nathaniel_DimethylDIA_EV_Proteome_Quan_DIA_R1_S1-A1_1_8185	P10768	P10768;X6RA14;H7BZT7;U3KQT1	ESTD_HUMAN	ESD	(Dimethyl-n-0)SVSAFAPIC(Carbamidomethyl (C))NPVLC(Carbamidomethyl (C))PWGK(Dimethyl-K-0)	SVSAFAPICNPVLCPWGK	(Dimethyl-n-0)SVSAFAPIC(Carbamidomethyl (C))NPVLC(Carbamidomethyl (C))PWGK(Dimethyl-K-0)2	2	0.000137543	0.000137543	5.5025e-06	0.000637755	0.00081367	0.000529942	0.00081367	0.000137543	1	7448.86	7024.73	1.19832e-05	0.000516796	0.746639	0.997036	0.00143132
C:\Users\marco\Documents\Kai\DimethylDIA\DIA_Quan\Proteome\061524_KAI_Nathaniel_DimethylDIA_EV_Proteome_Quan_DIA_R2_S1-A2_1_8186.d	061524_KAI_Nathaniel_DimethylDIA_EV_Proteome_Quan_DIA_R2_S1-A2_1_8186	P10768	P10768;X6RA14;H7BZT7;U3KQT1	ESTD_HUMAN	ESD	(Dimethyl-n-0)SVSAFAPIC(Carbamidomethyl (C))NPVLC(Carbamidomethyl (C))PWGK(Dimethyl-K-0)	SVSAFAPICNPVLCPWGK	(Dimethyl-n-0)SVSAFAPIC(Carbamidomethyl (C))NPVLC(Carbamidomethyl (C))PWGK(Dimethyl-K-0)2	2	4.65385e-05	4.65385e-05	5.5025e-06	0.000543183	0.000738552	0.000529942	0.000740192	0.00010017	1	8581.65	7424.91	1.19832e-05	0.000516796	0.856618	1.78726	0.000107425
C:\Users\marco\Documents\Kai\DimethylDIA\DIA_Quan\Proteome\061524_KAI_Nathaniel_DimethylDIA_EV_Proteome_Quan_DIA_R3_S1-A3_1_8187.d	061524_KAI_Nathaniel_DimethylDIA_EV_Proteome_Quan_DIA_R3_S1-A3_1_8187	P10768	P10768;X6RA14;H7BZT7;U3KQT1	ESTD_HUMAN	ESD	(Dimethyl-n-0)SVSAFAPIC(Carbamidomethyl (C))NPVLC(Carbamidomethyl (C))PWGK(Dimethyl-K-0)	SVSAFAPICNPVLCPWGK	(Dimethyl-n-0)SVSAFAPIC(Carbamidomethyl (C))NPVLC(Carbamidomethyl (C))PWGK(Dimethyl-K-0)2	2	4.18235e-06	4.18235e-06	5.5025e-06	0.000618429	0.00076746	0.000529942	0.000769823	9.95322e-05	1	6324.8	6048.26	1.19832e-05	0.000516796	0.780616	0.732823	0.0269869
C:\Users\marco\Documents\Kai\DimethylDIA\DIA_Quan\Proteome\061524_KAI_Nathaniel_DimethylDIA_EV_Proteome_Quan_DIA_R1_S1-A1_1_8185.d	061524_KAI_Nathaniel_DimethylDIA_EV_Proteome_Quan_DIA_R1_S1-A1_1_8185	P10768	P10768;X6RA14;H7BZT7;U3KQT1	ESTD_HUMAN	ESD	(Dimethyl-n-4)SVSAFAPIC(Carbamidomethyl (C))NPVLC(Carbamidomethyl (C))PWGK(Dimethyl-K-4)	SVSAFAPICNPVLCPWGK	(Dimethyl-n-4)SVSAFAPIC(Carbamidomethyl (C))NPVLC(Carbamidomethyl (C))PWGK(Dimethyl-K-4)2	2	0.000137543	0.000137543	5.5025e-06	0.000637755	0.000620732	0.000529942	0.000623053	0.000137543	1	10824	9979.27	1.19832e-05	0.000516796	0.818675	0.952143	0.000349899
C:\Users\marco\Documents\Kai\DimethylDIA\DIA_Quan\Proteome\061524_KAI_Nathaniel_DimethylDIA_EV_Proteome_Quan_DIA_R2_S1-A2_1_8186.d	061524_KAI_Nathaniel_DimethylDIA_EV_Proteome_Quan_DIA_R2_S1-A2_1_8186	P10768	P10768;X6RA14;H7BZT7;U3KQT1	ESTD_HUMAN	ESD	(Dimethyl-n-4)SVSAFAPIC(Carbamidomethyl (C))NPVLC(Carbamidomethyl (C))PWGK(Dimethyl-K-4)	SVSAFAPICNPVLCPWGK	(Dimethyl-n-4)SVSAFAPIC(Carbamidomethyl (C))NPVLC(Carbamidomethyl (C))PWGK(Dimethyl-K-4)2	2	4.65385e-05	4.65385e-05	5.5025e-06	0.000543183	0.000595238	0.000529942	0.000558971	0	1	18110.8	15669.6	1.19832e-05	0.000516796	0.903096	1.8979	3.39523e-05
C:\Users\marco\Documents\Kai\DimethylDIA\DIA_Quan\Proteome\061524_KAI_Nathaniel_DimethylDIA_EV_Proteome_Quan_DIA_R3_S1-A3_1_8187.d	061524_KAI_Nathaniel_DimethylDIA_EV_Proteome_Quan_DIA_R3_S1-A3_1_8187	P10768	P10768;X6RA14;H7BZT7;U3KQT1	ESTD_HUMAN	ESD	(Dimethyl-n-4)SVSAFAPIC(Carbamidomethyl (C))NPVLC(Carbamidomethyl (C))PWGK(Dimethyl-K-4)	SVSAFAPICNPVLCPWGK	(Dimethyl-n-4)SVSAFAPIC(Carbamidomethyl (C))NPVLC(Carbamidomethyl (C))PWGK(Dimethyl-K-4)2	2	4.18235e-06	4.18235e-06	5.5025e-06	0.000618429	0.000622665	0.000529942	0.000625	0	1	14128.6	13510.9	1.19832e-05	0.000516796	0.838186	2.21882	4.27391e-05
C:\Users\marco\Documents\Kai\DimethylDIA\DIA_Quan\Proteome\061524_KAI_Nathaniel_DimethylDIA_EV_Proteome_Quan_DIA_R1_S1-A1_1_8185.d	061524_KAI_Nathaniel_DimethylDIA_EV_Proteome_Quan_DIA_R1_S1-A1_1_8185	P10768	P10768;X6RA14;H7BZT7;U3KQT1	ESTD_HUMAN	ESD	(Dimethyl-n-8)SVSAFAPIC(Carbamidomethyl (C))NPVLC(Carbamidomethyl (C))PWGK(Dimethyl-K-8)	SVSAFAPICNPVLCPWGK	(Dimethyl-n-8)SVSAFAPIC(Carbamidomethyl (C))NPVLC(Carbamidomethyl (C))PWGK(Dimethyl-K-8)2	2	0.000137543	0.000137543	5.5025e-06	0.000637755	0.000552486	0.000529942	0.000555247	0	1	28081.6	25890.1	1.19832e-05	0.000516796	0.896622	2.1462	1.94406e-05
C:\Users\marco\Documents\Kai\DimethylDIA\DIA_Quan\Proteome\061524_KAI_Nathaniel_DimethylDIA_EV_Proteome_Quan_DIA_R2_S1-A2_1_8186.d	061524_KAI_Nathaniel_DimethylDIA_EV_Proteome_Quan_DIA_R2_S1-A2_1_8186	P10768	P10768;X6RA14;H7BZT7;U3KQT1	ESTD_HUMAN	ESD	(Dimethyl-n-8)SVSAFAPIC(Carbamidomethyl (C))NPVLC(Carbamidomethyl (C))PWGK(Dimethyl-K-8)	SVSAFAPICNPVLCPWGK	(Dimethyl-n-8)SVSAFAPIC(Carbamidomethyl (C))NPVLC(Carbamidomethyl (C))PWGK(Dimethyl-K-8)2	2	4.65385e-05	4.65385e-05	5.5025e-06	0.000543183	0.000506073	0.000529942	0.000508906	0.00010017	1	26066.3	22483.6	1.19832e-05	0.000516796	0.839638	2.1797	1.48352e-05
C:\Users\marco\Documents\Kai\DimethylDIA\DIA_Quan\Proteome\061524_KAI_Nathaniel_DimethylDIA_EV_Proteome_Quan_DIA_R3_S1-A3_1_8187.d	061524_KAI_Nathaniel_DimethylDIA_EV_Proteome_Quan_DIA_R3_S1-A3_1_8187	P10768	P10768;X6RA14;H7BZT7;U3KQT1	ESTD_HUMAN	ESD	(Dimethyl-n-8)SVSAFAPIC(Carbamidomethyl (C))NPVLC(Carbamidomethyl (C))PWGK(Dimethyl-K-8)	SVSAFAPICNPVLCPWGK	(Dimethyl-n-8)SVSAFAPIC(Carbamidomethyl (C))NPVLC(Carbamidomethyl (C))PWGK(Dimethyl-K-8)2	2	4.18235e-06	4.18235e-06	5.5025e-06	0.000618429	0.000661376	0.000529942	0.000661813	9.95322e-05	1	20107.3	19228.2	1.19832e-05	0.000516796	0.736917	1.46415	1.71129e-05
C:\Users\marco\Documents\Kai\DimethylDIA\DIA_Quan\Proteome\061524_KAI_Nathaniel_DimethylDIA_EV_Proteome_Quan_DIA_R1_S1-A1_1_8185.d	061524_KAI_Nathaniel_DimethylDIA_EV_Proteome_Quan_DIA_R1_S1-A1_1_8185	P55072	P55072;C9JUP7;A0A7P0TAW3;A0A7P0T8Q5;A0A7P0TA22;A0A7I2V540;A0A7P0T8A3	TERA_HUMAN	VCP	(Dimethyl-n-0)SVSDNDIR	SVSDNDIR	(Dimethyl-n-0)SVSDNDIR2	2	0.000220337	0.000391836	0.000580257	0.000637755	0.00081367	0.000529942	0.00081367	0.000220337	1	6347.16	6203.7	0.000758778	0.000516796	0.841623	0.0712027	0.00313029
C:\Users\marco\Documents\Kai\DimethylDIA\DIA_Quan\Proteome\061524_KAI_Nathaniel_DimethylDIA_EV_Proteome_Quan_DIA_R2_S1-A2_1_8186.d	061524_KAI_Nathaniel_DimethylDIA_EV_Proteome_Quan_DIA_R2_S1-A2_1_8186	P55072	P55072;C9JUP7;A0A7P0TAW3;A0A7P0T8Q5;A0A7P0TA22;A0A7I2V540;A0A7P0T8A3	TERA_HUMAN	VCP	(Dimethyl-n-0)SVSDNDIR	SVSDNDIR	(Dimethyl-n-0)SVSDNDIR2	2	0.000133797	0.000256492	0.000580257	0.000543183	0.000738552	0.000529942	0.000740192	0	1	4982.53	5233.88	0.000758778	0.000516796	0.919962	0.0371448	0.000107425
C:\Users\marco\Documents\Kai\DimethylDIA\DIA_Quan\Proteome\061524_KAI_Nathaniel_DimethylDIA_EV_Proteome_Quan_DIA_R3_S1-A3_1_8187.d	061524_KAI_Nathaniel_DimethylDIA_EV_Proteome_Quan_DIA_R3_S1-A3_1_8187	P55072	P55072;C9JUP7;A0A7P0TAW3;A0A7P0T8Q5;A0A7P0TA22;A0A7I2V540;A0A7P0T8A3	TERA_HUMAN	VCP	(Dimethyl-n-0)SVSDNDIR	SVSDNDIR	(Dimethyl-n-0)SVSDNDIR2	2	0.00011409	0.000217214	0.000580257	0.000618429	0.00076746	0.000529942	0.000769823	0.00011409	1	6532.86	5895.49	0.000758778	0.000516796	0.891322	0.632821	0.00013322
C:\Users\marco\Documents\Kai\DimethylDIA\DIA_Quan\Proteome\061524_KAI_Nathaniel_DimethylDIA_EV_Proteome_Quan_DIA_R1_S1-A1_1_8185.d	061524_KAI_Nathaniel_DimethylDIA_EV_Proteome_Quan_DIA_R1_S1-A1_1_8185	P55072	P55072;C9JUP7;A0A7P0TAW3;A0A7P0T8Q5;A0A7P0TA22;A0A7I2V540;A0A7P0T8A3	TERA_HUMAN	VCP	(Dimethyl-n-4)SVSDNDIR	SVSDNDIR	(Dimethyl-n-4)SVSDNDIR2	2	0.000220337	0.000391836	0.000580257	0.000637755	0.000620732	0.000529942	0.000623053	0.000220337	1	10255.8	10024	0.000758778	0.000516796	0.753817	0.128722	0.00159182
C:\Users\marco\Documents\Kai\DimethylDIA\DIA_Quan\Proteome\061524_KAI_Nathaniel_DimethylDIA_EV_Proteome_Quan_DIA_R2_S1-A2_1_8186.d	061524_KAI_Nathaniel_DimethylDIA_EV_Proteome_Quan_DIA_R2_S1-A2_1_8186	P55072	P55072;C9JUP7;A0A7P0TAW3;A0A7P0T8Q5;A0A7P0TA22;A0A7I2V540;A0A7P0T8A3	TERA_HUMAN	VCP	(Dimethyl-n-4)SVSDNDIR	SVSDNDIR	(Dimethyl-n-4)SVSDNDIR2	2	0.000133797	0.000256492	0.000580257	0.000543183	0.000595238	0.000529942	0.000558971	0.000133797	1	13872.5	14572.3	0.000758778	0.000516796	0.941689	0.134828	3.39523e-05
C:\Users\marco\Documents\Kai\DimethylDIA\DIA_Quan\Proteome\061524_KAI_Nathaniel_DimethylDIA_EV_Proteome_Quan_DIA_R3_S1-A3_1_8187.d	061524_KAI_Nathaniel_DimethylDIA_EV_Proteome_Quan_DIA_R3_S1-A3_1_8187	P55072	P55072;C9JUP7;A0A7P0TAW3;A0A7P0T8Q5;A0A7P0TA22;A0A7I2V540;A0A7P0T8A3	TERA_HUMAN	VCP	(Dimethyl-n-4)SVSDNDIR	SVSDNDIR	(Dimethyl-n-4)SVSDNDIR2	2	0.00011409	0.000217214	0.000580257	0.000618429	0.000622665	0.000529942	0.000625	0	1	13521.6	12202.3	0.000758778	0.000516796	0.897996	0.125723	0.000365132
C:\Users\marco\Documents\Kai\DimethylDIA\DIA_Quan\Proteome\061524_KAI_Nathaniel_DimethylDIA_EV_Proteome_Quan_DIA_R1_S1-A1_1_8185.d	061524_KAI_Nathaniel_DimethylDIA_EV_Proteome_Quan_DIA_R1_S1-A1_1_8185	P55072	P55072;C9JUP7;A0A7P0TAW3;A0A7P0T8Q5;A0A7P0TA22;A0A7I2V540;A0A7P0T8A3	TERA_HUMAN	VCP	(Dimethyl-n-8)SVSDNDIR	SVSDNDIR	(Dimethyl-n-8)SVSDNDIR2	2	0.000220337	0.000391836	0.000580257	0.000637755	0.000552486	0.000529942	0.000555247	0	1	45654.6	44649.6	0.000758778	0.000516796	0.825281	0.385351	1.94406e-05
C:\Users\marco\Documents\Kai\DimethylDIA\DIA_Quan\Proteome\061524_KAI_Nathaniel_DimethylDIA_EV_Proteome_Quan_DIA_R2_S1-A2_1_8186.d	061524_KAI_Nathaniel_DimethylDIA_EV_Proteome_Quan_DIA_R2_S1-A2_1_8186	P55072	P55072;C9JUP7;A0A7P0TAW3;A0A7P0T8Q5;A0A7P0TA22;A0A7I2V540;A0A7P0T8A3	TERA_HUMAN	VCP	(Dimethyl-n-8)SVSDNDIR	SVSDNDIR	(Dimethyl-n-8)SVSDNDIR2	2	0.000133797	0.000256492	0.000580257	0.000543183	0.000506073	0.000529942	0.000508906	0.000133797	1	16785.1	17625.6	0.000758778	0.000516796	0.721853	0.198127	0.000124314
C:\Users\marco\Documents\Kai\DimethylDIA\DIA_Quan\Proteome\061524_KAI_Nathaniel_DimethylDIA_EV_Proteome_Quan_DIA_R3_S1-A3_1_8187.d	061524_KAI_Nathaniel_DimethylDIA_EV_Proteome_Quan_DIA_R3_S1-A3_1_8187	P55072	P55072;C9JUP7;A0A7P0TAW3;A0A7P0T8Q5;A0A7P0TA22;A0A7I2V540;A0A7P0T8A3	TERA_HUMAN	VCP	(Dimethyl-n-8)SVSDNDIR	SVSDNDIR	(Dimethyl-n-8)SVSDNDIR2	2	0.00011409	0.000217214	0.000580257	0.000618429	0.000661376	0.000529942	0.000661813	0.00011409	1	29245.2	26391.9	0.000758778	0.000516796	0.74971	0.24296	0.000220719
C:\Users\marco\Documents\Kai\DimethylDIA\DIA_Quan\Proteome\061524_KAI_Nathaniel_DimethylDIA_EV_Proteome_Quan_DIA_R1_S1-A1_1_8185.d	061524_KAI_Nathaniel_DimethylDIA_EV_Proteome_Quan_DIA_R1_S1-A1_1_8185	P55010	P55010;H0YK29;H0YK11;H0YM54;H0YMJ8;H0YN40;H0YLZ1	IF5_HUMAN	EIF5	(Dimethyl-n-0)SVSDQFYR	SVSDQFYR	(Dimethyl-n-0)SVSDQFYR2	2	0.000147929	0.000284921	0.000453618	0.000637755	0.00081367	0.000529942	0.00081367	0	1	7433.18	7491.04	0.000375056	0.000516796	0.518594	0	0.0590638
C:\Users\marco\Documents\Kai\DimethylDIA\DIA_Quan\Proteome\061524_KAI_Nathaniel_DimethylDIA_EV_Proteome_Quan_DIA_R2_S1-A2_1_8186.d	061524_KAI_Nathaniel_DimethylDIA_EV_Proteome_Quan_DIA_R2_S1-A2_1_8186	P55010	P55010;H0YK29;H0YK11;H0YM54;H0YMJ8;H0YN40;H0YLZ1	IF5_HUMAN	EIF5	(Dimethyl-n-0)SVSDQFYR	SVSDQFYR	(Dimethyl-n-0)SVSDQFYR2	2	0.000101616	0.000200592	0.000453618	0.000543183	0.000738552	0.000529942	0.000740192	0.000101616	1	9893.22	9212.82	0.000375056	0.000516796	0.604841	0	0.0268438
C:\Users\marco\Documents\Kai\DimethylDIA\DIA_Quan\Proteome\061524_KAI_Nathaniel_DimethylDIA_EV_Proteome_Quan_DIA_R3_S1-A3_1_8187.d	061524_KAI_Nathaniel_DimethylDIA_EV_Proteome_Quan_DIA_R3_S1-A3_1_8187	P55010	P55010;H0YK29;H0YK11;H0YM54;H0YMJ8;H0YN40;H0YLZ1	IF5_HUMAN	EIF5	(Dimethyl-n-0)SVSDQFYR	SVSDQFYR	(Dimethyl-n-0)SVSDQFYR2	2	0.000151561	0.000285083	0.000453618	0.000618429	0.00076746	0.000529942	0.000769823	0	1	9100.26	8410.17	0.000375056	0.000516796	0.622776	0	0.0241729
C:\Users\marco\Documents\Kai\DimethylDIA\DIA_Quan\Proteome\061524_KAI_Nathaniel_DimethylDIA_EV_Proteome_Quan_DIA_R1_S1-A1_1_8185.d	061524_KAI_Nathaniel_DimethylDIA_EV_Proteome_Quan_DIA_R1_S1-A1_1_8185	P55010	P55010;H0YK29;H0YK11;H0YM54;H0YMJ8;H0YN40;H0YLZ1	IF5_HUMAN	EIF5	(Dimethyl-n-4)SVSDQFYR	SVSDQFYR	(Dimethyl-n-4)SVSDQFYR2	2	0.000147929	0.000284921	0.000453618	0.000637755	0.000620732	0.000529942	0.000623053	0.000147929	1	21350.6	21516.8	0.000375056	0.000516796	0.35253	0	0.0517525
C:\Users\marco\Documents\Kai\DimethylDIA\DIA_Quan\Proteome\061524_KAI_Nathaniel_DimethylDIA_EV_Proteome_Quan_DIA_R2_S1-A2_1_8186.d	061524_KAI_Nathaniel_DimethylDIA_EV_Proteome_Quan_DIA_R2_S1-A2_1_8186	P55010	P55010;H0YK29;H0YK11;H0YM54;H0YMJ8;H0YN40;H0YLZ1	IF5_HUMAN	EIF5	(Dimethyl-n-4)SVSDQFYR	SVSDQFYR	(Dimethyl-n-4)SVSDQFYR2	2	0.000101616	0.000200592	0.000453618	0.000543183	0.000595238	0.000529942	0.000558971	0	1	22717.5	21155.1	0.000375056	0.000516796	0.371058	0	0.0183906
C:\Users\marco\Documents\Kai\DimethylDIA\DIA_Quan\Proteome\061524_KAI_Nathaniel_DimethylDIA_EV_Proteome_Quan_DIA_R3_S1-A3_1_8187.d	061524_KAI_Nathaniel_DimethylDIA_EV_Proteome_Quan_DIA_R3_S1-A3_1_8187	P55010	P55010;H0YK29;H0YK11;H0YM54;H0YMJ8;H0YN40;H0YLZ1	IF5_HUMAN	EIF5	(Dimethyl-n-4)SVSDQFYR	SVSDQFYR	(Dimethyl-n-4)SVSDQFYR2	2	0.000151561	0.000285083	0.000453618	0.000618429	0.000622665	0.000529942	0.000625	0.000151561	1	19214.5	17757.4	0.000375056	0.000516796	0.421347	0	0.0253632
C:\Users\marco\Documents\Kai\DimethylDIA\DIA_Quan\Proteome\061524_KAI_Nathaniel_DimethylDIA_EV_Proteome_Quan_DIA_R1_S1-A1_1_8185.d	061524_KAI_Nathaniel_DimethylDIA_EV_Proteome_Quan_DIA_R1_S1-A1_1_8185	P55010	P55010;H0YK29;H0YK11;H0YM54;H0YMJ8;H0YN40;H0YLZ1	IF5_HUMAN	EIF5	(Dimethyl-n-8)SVSDQFYR	SVSDQFYR	(Dimethyl-n-8)SVSDQFYR2	2	0.000147929	0.000284921	0.000453618	0.000637755	0.000552486	0.000529942	0.000555247	0.000147929	1	33767	34029.8	0.000375056	0.000516796	0.977165	0	1.94406e-05
C:\Users\marco\Documents\Kai\DimethylDIA\DIA_Quan\Proteome\061524_KAI_Nathaniel_DimethylDIA_EV_Proteome_Quan_DIA_R2_S1-A2_1_8186.d	061524_KAI_Nathaniel_DimethylDIA_EV_Proteome_Quan_DIA_R2_S1-A2_1_8186	P55010	P55010;H0YK29;H0YK11;H0YM54;H0YMJ8;H0YN40;H0YLZ1	IF5_HUMAN	EIF5	(Dimethyl-n-8)SVSDQFYR	SVSDQFYR	(Dimethyl-n-8)SVSDQFYR2	2	0.000101616	0.000200592	0.000453618	0.000543183	0.000506073	0.000529942	0.000508906	0.000101616	1	40106.1	37347.8	0.000375056	0.000516796	0.971714	0	1.48352e-05
C:\Users\marco\Documents\Kai\DimethylDIA\DIA_Quan\Proteome\061524_KAI_Nathaniel_DimethylDIA_EV_Proteome_Quan_DIA_R3_S1-A3_1_8187.d	061524_KAI_Nathaniel_DimethylDIA_EV_Proteome_Quan_DIA_R3_S1-A3_1_8187	P55010	P55010;H0YK29;H0YK11;H0YM54;H0YMJ8;H0YN40;H0YLZ1	IF5_HUMAN	EIF5	(Dimethyl-n-8)SVSDQFYR	SVSDQFYR	(Dimethyl-n-8)SVSDQFYR2	2	0.000151561	0.000285083	0.000453618	0.000618429	0.000661376	0.000529942	0.000661813	0.000151561	1	40554.2	37478.9	0.000375056	0.000516796	0.980471	0	1.71129e-05
C:\Users\marco\Documents\Kai\DimethylDIA\DIA_Quan\Proteome\061524_KAI_Nathaniel_DimethylDIA_EV_Proteome_Quan_DIA_R1_S1-A1_1_8185.d	061524_KAI_Nathaniel_DimethylDIA_EV_Proteome_Quan_DIA_R1_S1-A1_1_8185	Q7LGC8	Q7LGC8	CHST3_HUMAN	CHST3	(Dimethyl-n-0)SVSLLEER	SVSLLEER	(Dimethyl-n-0)SVSLLEER2	2	0.000147929	0.000284921	0.000153563	0.000637755	0.0391616	0.000529942	0.0393788	0	1	7044.24	7407.48	0.000294746	0.000516796	0.636381	0.00675273	0.0409837
C:\Users\marco\Documents\Kai\DimethylDIA\DIA_Quan\Proteome\061524_KAI_Nathaniel_DimethylDIA_EV_Proteome_Quan_DIA_R2_S1-A2_1_8186.d	061524_KAI_Nathaniel_DimethylDIA_EV_Proteome_Quan_DIA_R2_S1-A2_1_8186	Q7LGC8	Q7LGC8	CHST3_HUMAN	CHST3	(Dimethyl-n-0)SVSLLEER	SVSLLEER	(Dimethyl-n-0)SVSLLEER2	2	0.000133797	0.000256492	0.000153563	0.000543183	0.000738552	0.000529942	0.000740192	0	1	9532.43	9149.25	0.000294746	0.000516796	0.61757	0.381782	0.00111477
C:\Users\marco\Documents\Kai\DimethylDIA\DIA_Quan\Proteome\061524_KAI_Nathaniel_DimethylDIA_EV_Proteome_Quan_DIA_R3_S1-A3_1_8187.d	061524_KAI_Nathaniel_DimethylDIA_EV_Proteome_Quan_DIA_R3_S1-A3_1_8187	Q7LGC8	Q7LGC8	CHST3_HUMAN	CHST3	(Dimethyl-n-0)SVSLLEER	SVSLLEER	(Dimethyl-n-0)SVSLLEER2	2	0.000402685	0.00264935	0.000153563	0.000618429	0.00290065	0.000529942	0.00218182	0	1	7842.5	6846.7	0.000294746	0.000516796	0.640408	0.00915882	0.00812453
C:\Users\marco\Documents\Kai\DimethylDIA\DIA_Quan\Proteome\061524_KAI_Nathaniel_DimethylDIA_EV_Proteome_Quan_DIA_R1_S1-A1_1_8185.d	061524_KAI_Nathaniel_DimethylDIA_EV_Proteome_Quan_DIA_R1_S1-A1_1_8185	Q7LGC8	Q7LGC8	CHST3_HUMAN	CHST3	(Dimethyl-n-4)SVSLLEER	SVSLLEER	(Dimethyl-n-4)SVSLLEER2	2	0.000147929	0.000284921	0.000153563	0.000637755	0.00178678	0.000529942	0.00179319	0.000147929	1	8019.22	8432.74	0.000294746	0.000516796	0.478667	0.00252147	0.0529156
C:\Users\marco\Documents\Kai\DimethylDIA\DIA_Quan\Proteome\061524_KAI_Nathaniel_DimethylDIA_EV_Proteome_Quan_DIA_R2_S1-A2_1_8186.d	061524_KAI_Nathaniel_DimethylDIA_EV_Proteome_Quan_DIA_R2_S1-A2_1_8186	Q7LGC8	Q7LGC8	CHST3_HUMAN	CHST3	(Dimethyl-n-4)SVSLLEER	SVSLLEER	(Dimethyl-n-4)SVSLLEER2	2	0.000133797	0.000256492	0.000153563	0.000543183	0.00111297	0.000529942	0.000558971	0.000133797	1	4912.12	4714.66	0.000294746	0.000516796	0.387243	0.00294834	0.0326498
C:\Users\marco\Documents\Kai\DimethylDIA\DIA_Quan\Proteome\061524_KAI_Nathaniel_DimethylDIA_EV_Proteome_Quan_DIA_R3_S1-A3_1_8187.d	061524_KAI_Nathaniel_DimethylDIA_EV_Proteome_Quan_DIA_R3_S1-A3_1_8187	Q7LGC8	Q7LGC8	CHST3_HUMAN	CHST3	(Dimethyl-n-4)SVSLLEER	SVSLLEER	(Dimethyl-n-4)SVSLLEER2	2	0.000402685	0.00264935	0.000153563	0.000618429	0.000622665	0.000529942	0.000625	0.000402685	1	3225.1	2815.59	0.000294746	0.000516796	0.402558	0.0993823	0.0238193
C:\Users\marco\Documents\Kai\DimethylDIA\DIA_Quan\Proteome\061524_KAI_Nathaniel_DimethylDIA_EV_Proteome_Quan_DIA_R1_S1-A1_1_8185.d	061524_KAI_Nathaniel_DimethylDIA_EV_Proteome_Quan_DIA_R1_S1-A1_1_8185	Q7LGC8	Q7LGC8	CHST3_HUMAN	CHST3	(Dimethyl-n-8)SVSLLEER	SVSLLEER	(Dimethyl-n-8)SVSLLEER2	2	0.000147929	0.000284921	0.000153563	0.000637755	0.000552486	0.000529942	0.000555247	0.000147929	1	20108	21144.8	0.000294746	0.000516796	0.754911	0.197257	0.000327901
C:\Users\marco\Documents\Kai\DimethylDIA\DIA_Quan\Proteome\061524_KAI_Nathaniel_DimethylDIA_EV_Proteome_Quan_DIA_R2_S1-A2_1_8186.d	061524_KAI_Nathaniel_DimethylDIA_EV_Proteome_Quan_DIA_R2_S1-A2_1_8186	Q7LGC8	Q7LGC8	CHST3_HUMAN	CHST3	(Dimethyl-n-8)SVSLLEER	SVSLLEER	(Dimethyl-n-8)SVSLLEER2	2	0.000133797	0.000256492	0.000153563	0.000543183	0.000506073	0.000529942	0.000508906	0.000133797	1	21475.5	20612.2	0.000294746	0.000516796	0.366396	0.00574774	0.00663399
C:\Users\marco\Documents\Kai\DimethylDIA\DIA_Quan\Proteome\061524_KAI_Nathaniel_DimethylDIA_EV_Proteome_Quan_DIA_R3_S1-A3_1_8187.d	061524_KAI_Nathaniel_DimethylDIA_EV_Proteome_Quan_DIA_R3_S1-A3_1_8187	Q7LGC8	Q7LGC8	CHST3_HUMAN	CHST3	(Dimethyl-n-8)SVSLLEER	SVSLLEER	(Dimethyl-n-8)SVSLLEER2	2	0.000402685	0.00264935	0.000153563	0.000618429	0.000661376	0.000529942	0.000661813	0.000402685	1	17401.8	15192.2	0.000294746	0.000516796	0.565302	0.00216422	0.00230392
C:\Users\marco\Documents\Kai\DimethylDIA\DIA_Quan\Proteome\061524_KAI_Nathaniel_DimethylDIA_EV_Proteome_Quan_DIA_R1_S1-A1_1_8185.d	061524_KAI_Nathaniel_DimethylDIA_EV_Proteome_Quan_DIA_R1_S1-A1_1_8185	Q92945	Q92945;M0R0C6;M0QXW7;A0A087WTP3;M0R0I5;M0QYH3	FUBP2_HUMAN	KHSRP	(Dimethyl-n-0)SVSLTGAPESVQK(Dimethyl-K-0)	SVSLTGAPESVQK	(Dimethyl-n-0)SVSLTGAPESVQK(Dimethyl-K-0)2	2	3.60425e-06	3.60425e-06	1.5e-07	0.000637755	0.00081367	0.000529942	0.00081367	9.78378e-05	1	37451.9	37519.2	1.5e-07	0.000516796	0.882456	6.24337	0.00016055
C:\Users\marco\Documents\Kai\DimethylDIA\DIA_Quan\Proteome\061524_KAI_Nathaniel_DimethylDIA_EV_Proteome_Quan_DIA_R2_S1-A2_1_8186.d	061524_KAI_Nathaniel_DimethylDIA_EV_Proteome_Quan_DIA_R2_S1-A2_1_8186	Q92945	Q92945;M0R0C6;M0QXW7;A0A087WTP3;M0R0I5;M0QYH3	FUBP2_HUMAN	KHSRP	(Dimethyl-n-0)SVSLTGAPESVQK(Dimethyl-K-0)	SVSLTGAPESVQK	(Dimethyl-n-0)SVSLTGAPESVQK(Dimethyl-K-0)2	2	1.5e-07	1.5e-07	1.5e-07	0.000543183	0.000738552	0.000529942	0.000740192	0	1	32141.3	30597.2	1.5e-07	0.000516796	0.927648	6.094	0.000107425
C:\Users\marco\Documents\Kai\DimethylDIA\DIA_Quan\Proteome\061524_KAI_Nathaniel_DimethylDIA_EV_Proteome_Quan_DIA_R3_S1-A3_1_8187.d	061524_KAI_Nathaniel_DimethylDIA_EV_Proteome_Quan_DIA_R3_S1-A3_1_8187	Q92945	Q92945;M0R0C6;M0QXW7;A0A087WTP3;M0R0I5;M0QYH3	FUBP2_HUMAN	KHSRP	(Dimethyl-n-0)SVSLTGAPESVQK(Dimethyl-K-0)	SVSLTGAPESVQK	(Dimethyl-n-0)SVSLTGAPESVQK(Dimethyl-K-0)2	2	1.5e-07	1.5e-07	1.5e-07	0.000618429	0.00076746	0.000529942	0.000769823	0	1	30135.3	28879.5	1.5e-07	0.000516796	0.867724	6.0167	0.00013322
C:\Users\marco\Documents\Kai\DimethylDIA\DIA_Quan\Proteome\061524_KAI_Nathaniel_DimethylDIA_EV_Proteome_Quan_DIA_R1_S1-A1_1_8185.d	061524_KAI_Nathaniel_DimethylDIA_EV_Proteome_Quan_DIA_R1_S1-A1_1_8185	Q92945	Q92945;M0R0C6;M0QXW7;A0A087WTP3;M0R0I5;M0QYH3	FUBP2_HUMAN	KHSRP	(Dimethyl-n-4)SVSLTGAPESVQK(Dimethyl-K-4)	SVSLTGAPESVQK	(Dimethyl-n-4)SVSLTGAPESVQK(Dimethyl-K-4)2	2	3.60425e-06	3.60425e-06	1.5e-07	0.000637755	0.000620732	0.000529942	0.000623053	0	1	66726.2	66846.1	1.5e-07	0.000516796	0.933432	8.27556	4.61837e-05
C:\Users\marco\Documents\Kai\DimethylDIA\DIA_Quan\Proteome\061524_KAI_Nathaniel_DimethylDIA_EV_Proteome_Quan_DIA_R2_S1-A2_1_8186.d	061524_KAI_Nathaniel_DimethylDIA_EV_Proteome_Quan_DIA_R2_S1-A2_1_8186	Q92945	Q92945;M0R0C6;M0QXW7;A0A087WTP3;M0R0I5;M0QYH3	FUBP2_HUMAN	KHSRP	(Dimethyl-n-4)SVSLTGAPESVQK(Dimethyl-K-4)	SVSLTGAPESVQK	(Dimethyl-n-4)SVSLTGAPESVQK(Dimethyl-K-4)2	2	1.5e-07	1.5e-07	1.5e-07	0.000543183	0.000595238	0.000529942	0.000558971	0	1	54831.2	52093.9	1.5e-07	0.000516796	0.909658	8.49719	3.39523e-05
C:\Users\marco\Documents\Kai\DimethylDIA\DIA_Quan\Proteome\061524_KAI_Nathaniel_DimethylDIA_EV_Proteome_Quan_DIA_R3_S1-A3_1_8187.d	061524_KAI_Nathaniel_DimethylDIA_EV_Proteome_Quan_DIA_R3_S1-A3_1_8187	Q92945	Q92945;M0R0C6;M0QXW7;A0A087WTP3;M0R0I5;M0QYH3	FUBP2_HUMAN	KHSRP	(Dimethyl-n-4)SVSLTGAPESVQK(Dimethyl-K-4)	SVSLTGAPESVQK	(Dimethyl-n-4)SVSLTGAPESVQK(Dimethyl-K-4)2	2	1.5e-07	1.5e-07	1.5e-07	0.000618429	0.000622665	0.000529942	0.000625	9.95322e-05	1	63111.3	60481.3	1.5e-07	0.000516796	0.923105	8.96317	4.27391e-05
C:\Users\marco\Documents\Kai\DimethylDIA\DIA_Quan\Proteome\061524_KAI_Nathaniel_DimethylDIA_EV_Proteome_Quan_DIA_R1_S1-A1_1_8185.d	061524_KAI_Nathaniel_DimethylDIA_EV_Proteome_Quan_DIA_R1_S1-A1_1_8185	Q92945	Q92945;M0R0C6;M0QXW7;A0A087WTP3;M0R0I5;M0QYH3	FUBP2_HUMAN	KHSRP	(Dimethyl-n-8)SVSLTGAPESVQK(Dimethyl-K-8)	SVSLTGAPESVQK	(Dimethyl-n-8)SVSLTGAPESVQK(Dimethyl-K-8)2	2	3.60425e-06	3.60425e-06	1.5e-07	0.000637755	0.000552486	0.000529942	0.000555247	9.78378e-05	1	112737	110357	1.5e-07	0.000516796	0.9584	8.0724	1.94406e-05
C:\Users\marco\Documents\Kai\DimethylDIA\DIA_Quan\Proteome\061524_KAI_Nathaniel_DimethylDIA_EV_Proteome_Quan_DIA_R2_S1-A2_1_8186.d	061524_KAI_Nathaniel_DimethylDIA_EV_Proteome_Quan_DIA_R2_S1-A2_1_8186	Q92945	Q92945;M0R0C6;M0QXW7;A0A087WTP3;M0R0I5;M0QYH3	FUBP2_HUMAN	KHSRP	(Dimethyl-n-8)SVSLTGAPESVQK(Dimethyl-K-8)	SVSLTGAPESVQK	(Dimethyl-n-8)SVSLTGAPESVQK(Dimethyl-K-8)2	2	1.5e-07	1.5e-07	1.5e-07	0.000543183	0.000506073	0.000529942	0.000508906	0.00010017	1	100064	95068.2	1.5e-07	0.000516796	0.973376	9.33988	1.48352e-05
C:\Users\marco\Documents\Kai\DimethylDIA\DIA_Quan\Proteome\061524_KAI_Nathaniel_DimethylDIA_EV_Proteome_Quan_DIA_R3_S1-A3_1_8187.d	061524_KAI_Nathaniel_DimethylDIA_EV_Proteome_Quan_DIA_R3_S1-A3_1_8187	Q92945	Q92945;M0R0C6;M0QXW7;A0A087WTP3;M0R0I5;M0QYH3	FUBP2_HUMAN	KHSRP	(Dimethyl-n-8)SVSLTGAPESVQK(Dimethyl-K-8)	SVSLTGAPESVQK	(Dimethyl-n-8)SVSLTGAPESVQK(Dimethyl-K-8)2	2	1.5e-07	1.5e-07	1.5e-07	0.000618429	0.000661376	0.000529942	0.000661813	9.95322e-05	1	112447	107761	1.5e-07	0.000516796	0.980583	9.16612	1.71129e-05
C:\Users\marco\Documents\Kai\DimethylDIA\DIA_Quan\Proteome\061524_KAI_Nathaniel_DimethylDIA_EV_Proteome_Quan_DIA_R2_S1-A2_1_8186.d	061524_KAI_Nathaniel_DimethylDIA_EV_Proteome_Quan_DIA_R2_S1-A2_1_8186	Q9UBP0	Q9UBP0;A0A2R8Y481;A0A2U3TZR0;A0A2R8Y7K2;A0A2R8YGN6;A0A2R8Y4I8	SPAST_HUMAN	SPAST	(Dimethyl-n-0)SVSPQTLEAYIR	SVSPQTLEAYIR	(Dimethyl-n-0)SVSPQTLEAYIR2	2	0.000133797	0.000256492	0.000518135	0.000543183	0.000738552	0.000529942	0.000740192	0	1	4845.29	4298.97	0.000576951	0.000516796	0.732818	0.107073	0.00625644
C:\Users\marco\Documents\Kai\DimethylDIA\DIA_Quan\Proteome\061524_KAI_Nathaniel_DimethylDIA_EV_Proteome_Quan_DIA_R3_S1-A3_1_8187.d	061524_KAI_Nathaniel_DimethylDIA_EV_Proteome_Quan_DIA_R3_S1-A3_1_8187	Q9UBP0	Q9UBP0;A0A2R8Y481;A0A2U3TZR0;A0A2R8Y7K2;A0A2R8YGN6;A0A2R8Y4I8	SPAST_HUMAN	SPAST	(Dimethyl-n-0)SVSPQTLEAYIR	SVSPQTLEAYIR	(Dimethyl-n-0)SVSPQTLEAYIR2	2	0.00011409	0.000217214	0.000518135	0.000618429	0.00443881	0.000529942	0.00382166	0.00011409	1	3285.93	3193.46	0.000576951	0.000516796	0.738972	0.00010229	0.0367368
C:\Users\marco\Documents\Kai\DimethylDIA\DIA_Quan\Proteome\061524_KAI_Nathaniel_DimethylDIA_EV_Proteome_Quan_DIA_R2_S1-A2_1_8186.d	061524_KAI_Nathaniel_DimethylDIA_EV_Proteome_Quan_DIA_R2_S1-A2_1_8186	Q9UBP0	Q9UBP0;A0A2R8Y481;A0A2U3TZR0;A0A2R8Y7K2;A0A2R8YGN6;A0A2R8Y4I8	SPAST_HUMAN	SPAST	(Dimethyl-n-4)SVSPQTLEAYIR	SVSPQTLEAYIR	(Dimethyl-n-4)SVSPQTLEAYIR2	2	0.000133797	0.000256492	0.000518135	0.000543183	0.000595238	0.000529942	0.000558971	0.000133797	1	4982.18	4420.42	0.000576951	0.000516796	0.611326	0.00503375	0.00471254
C:\Users\marco\Documents\Kai\DimethylDIA\DIA_Quan\Proteome\061524_KAI_Nathaniel_DimethylDIA_EV_Proteome_Quan_DIA_R3_S1-A3_1_8187.d	061524_KAI_Nathaniel_DimethylDIA_EV_Proteome_Quan_DIA_R3_S1-A3_1_8187	Q9UBP0	Q9UBP0;A0A2R8Y481;A0A2U3TZR0;A0A2R8Y7K2;A0A2R8YGN6;A0A2R8Y4I8	SPAST_HUMAN	SPAST	(Dimethyl-n-4)SVSPQTLEAYIR	SVSPQTLEAYIR	(Dimethyl-n-4)SVSPQTLEAYIR2	2	0.00011409	0.000217214	0.000518135	0.000618429	0.000622665	0.000529942	0.000625	0	1	5665.21	5505.78	0.000576951	0.000516796	0.565198	0.111193	0.0112165
C:\Users\marco\Documents\Kai\DimethylDIA\DIA_Quan\Proteome\061524_KAI_Nathaniel_DimethylDIA_EV_Proteome_Quan_DIA_R2_S1-A2_1_8186.d	061524_KAI_Nathaniel_DimethylDIA_EV_Proteome_Quan_DIA_R2_S1-A2_1_8186	Q9UBP0	Q9UBP0;A0A2R8Y481;A0A2U3TZR0;A0A2R8Y7K2;A0A2R8YGN6;A0A2R8Y4I8	SPAST_HUMAN	SPAST	(Dimethyl-n-8)SVSPQTLEAYIR	SVSPQTLEAYIR	(Dimethyl-n-8)SVSPQTLEAYIR2	2	0.000133797	0.000256492	0.000518135	0.000543183	0.000506073	0.000529942	0.000508906	0.000133797	1	15927.5	14131.6	0.000576951	0.000516796	0.725312	0.0634486	0.00261973
C:\Users\marco\Documents\Kai\DimethylDIA\DIA_Quan\Proteome\061524_KAI_Nathaniel_DimethylDIA_EV_Proteome_Quan_DIA_R3_S1-A3_1_8187.d	061524_KAI_Nathaniel_DimethylDIA_EV_Proteome_Quan_DIA_R3_S1-A3_1_8187	Q9UBP0	Q9UBP0;A0A2R8Y481;A0A2U3TZR0;A0A2R8Y7K2;A0A2R8YGN6;A0A2R8Y4I8	SPAST_HUMAN	SPAST	(Dimethyl-n-8)SVSPQTLEAYIR	SVSPQTLEAYIR	(Dimethyl-n-8)SVSPQTLEAYIR2	2	0.00011409	0.000217214	0.000518135	0.000618429	0.000661376	0.000529942	0.000661813	0.00011409	1	19890.7	19435.9	0.000576951	0.000516796	0.856215	0.0062278	0.00698447
C:\Users\marco\Documents\Kai\DimethylDIA\DIA_Quan\Proteome\061524_KAI_Nathaniel_DimethylDIA_EV_Proteome_Quan_DIA_R1_S1-A1_1_8185.d	061524_KAI_Nathaniel_DimethylDIA_EV_Proteome_Quan_DIA_R1_S1-A1_1_8185	Q9Y6G9	Q9Y6G9;E9PHI6	DC1L1_HUMAN	DYNC1LI1	(Dimethyl-n-0)SVSSNVASVSPIPAGSK(Dimethyl-K-0)	SVSSNVASVSPIPAGSK	(Dimethyl-n-0)SVSSNVASVSPIPAGSK(Dimethyl-K-0)2	2	2.48769e-05	2.48769e-05	3.57974e-07	0.000637755	0.00081367	0.000529942	0.00081367	9.78378e-05	1	18559.2	20116.5	1.5e-07	0.000516796	0.951228	2.86487	0.00016055
C:\Users\marco\Documents\Kai\DimethylDIA\DIA_Quan\Proteome\061524_KAI_Nathaniel_DimethylDIA_EV_Proteome_Quan_DIA_R2_S1-A2_1_8186.d	061524_KAI_Nathaniel_DimethylDIA_EV_Proteome_Quan_DIA_R2_S1-A2_1_8186	Q9Y6G9	Q9Y6G9;E9PHI6	DC1L1_HUMAN	DYNC1LI1	(Dimethyl-n-0)SVSSNVASVSPIPAGSK(Dimethyl-K-0)	SVSSNVASVSPIPAGSK	(Dimethyl-n-0)SVSSNVASVSPIPAGSK(Dimethyl-K-0)2	2	3.57974e-07	3.57974e-07	3.57974e-07	0.000543183	0.000738552	0.000529942	0.000740192	0.00010017	1	14589.1	13209.2	1.5e-07	0.000516796	0.946378	2.91286	0.000107425
C:\Users\marco\Documents\Kai\DimethylDIA\DIA_Quan\Proteome\061524_KAI_Nathaniel_DimethylDIA_EV_Proteome_Quan_DIA_R3_S1-A3_1_8187.d	061524_KAI_Nathaniel_DimethylDIA_EV_Proteome_Quan_DIA_R3_S1-A3_1_8187	Q9Y6G9	Q9Y6G9;E9PHI6	DC1L1_HUMAN	DYNC1LI1	(Dimethyl-n-0)SVSSNVASVSPIPAGSK(Dimethyl-K-0)	SVSSNVASVSPIPAGSK	(Dimethyl-n-0)SVSSNVASVSPIPAGSK(Dimethyl-K-0)2	2	7.79759e-07	7.79759e-07	3.57974e-07	0.000618429	0.00076746	0.000529942	0.000769823	9.95322e-05	1	15660.2	14595	1.5e-07	0.000516796	0.951867	2.33475	0.00013322
C:\Users\marco\Documents\Kai\DimethylDIA\DIA_Quan\Proteome\061524_KAI_Nathaniel_DimethylDIA_EV_Proteome_Quan_DIA_R1_S1-A1_1_8185.d	061524_KAI_Nathaniel_DimethylDIA_EV_Proteome_Quan_DIA_R1_S1-A1_1_8185	Q9Y6G9	Q9Y6G9;E9PHI6	DC1L1_HUMAN	DYNC1LI1	(Dimethyl-n-4)SVSSNVASVSPIPAGSK(Dimethyl-K-4)	SVSSNVASVSPIPAGSK	(Dimethyl-n-4)SVSSNVASVSPIPAGSK(Dimethyl-K-4)2	2	2.48769e-05	2.48769e-05	3.57974e-07	0.000637755	0.000620732	0.000529942	0.000623053	9.78378e-05	1	30533.5	33003.3	1.5e-07	0.000516796	0.987503	5.15177	4.61837e-05
C:\Users\marco\Documents\Kai\DimethylDIA\DIA_Quan\Proteome\061524_KAI_Nathaniel_DimethylDIA_EV_Proteome_Quan_DIA_R2_S1-A2_1_8186.d	061524_KAI_Nathaniel_DimethylDIA_EV_Proteome_Quan_DIA_R2_S1-A2_1_8186	Q9Y6G9	Q9Y6G9;E9PHI6	DC1L1_HUMAN	DYNC1LI1	(Dimethyl-n-4)SVSSNVASVSPIPAGSK(Dimethyl-K-4)	SVSSNVASVSPIPAGSK	(Dimethyl-n-4)SVSSNVASVSPIPAGSK(Dimethyl-K-4)2	2	3.57974e-07	3.57974e-07	3.57974e-07	0.000543183	0.000595238	0.000529942	0.000558971	0.00010017	1	19660.4	17800.9	1.5e-07	0.000516796	0.963932	4.087	3.39523e-05
C:\Users\marco\Documents\Kai\DimethylDIA\DIA_Quan\Proteome\061524_KAI_Nathaniel_DimethylDIA_EV_Proteome_Quan_DIA_R3_S1-A3_1_8187.d	061524_KAI_Nathaniel_DimethylDIA_EV_Proteome_Quan_DIA_R3_S1-A3_1_8187	Q9Y6G9	Q9Y6G9;E9PHI6	DC1L1_HUMAN	DYNC1LI1	(Dimethyl-n-4)SVSSNVASVSPIPAGSK(Dimethyl-K-4)	SVSSNVASVSPIPAGSK	(Dimethyl-n-4)SVSSNVASVSPIPAGSK(Dimethyl-K-4)2	2	7.79759e-07	7.79759e-07	3.57974e-07	0.000618429	0.000622665	0.000529942	0.000625	0	1	28210.9	26292.1	1.5e-07	0.000516796	0.94772	5.57591	4.27391e-05
C:\Users\marco\Documents\Kai\DimethylDIA\DIA_Quan\Proteome\061524_KAI_Nathaniel_DimethylDIA_EV_Proteome_Quan_DIA_R1_S1-A1_1_8185.d	061524_KAI_Nathaniel_DimethylDIA_EV_Proteome_Quan_DIA_R1_S1-A1_1_8185	Q9Y6G9	Q9Y6G9;E9PHI6	DC1L1_HUMAN	DYNC1LI1	(Dimethyl-n-8)SVSSNVASVSPIPAGSK(Dimethyl-K-8)	SVSSNVASVSPIPAGSK	(Dimethyl-n-8)SVSSNVASVSPIPAGSK(Dimethyl-K-8)2	2	2.48769e-05	2.48769e-05	3.57974e-07	0.000637755	0.000552486	0.000529942	0.000555247	0	1	60456.4	65346.6	1.5e-07	0.000516796	0.989992	7.47048	1.94406e-05
C:\Users\marco\Documents\Kai\DimethylDIA\DIA_Quan\Proteome\061524_KAI_Nathaniel_DimethylDIA_EV_Proteome_Quan_DIA_R2_S1-A2_1_8186.d	061524_KAI_Nathaniel_DimethylDIA_EV_Proteome_Quan_DIA_R2_S1-A2_1_8186	Q9Y6G9	Q9Y6G9;E9PHI6	DC1L1_HUMAN	DYNC1LI1	(Dimethyl-n-8)SVSSNVASVSPIPAGSK(Dimethyl-K-8)	SVSSNVASVSPIPAGSK	(Dimethyl-n-8)SVSSNVASVSPIPAGSK(Dimethyl-K-8)2	2	3.57974e-07	3.57974e-07	3.57974e-07	0.000543183	0.000506073	0.000529942	0.000508906	0	1	40866.2	37001	1.5e-07	0.000516796	0.978004	6.13912	1.48352e-05
C:\Users\marco\Documents\Kai\DimethylDIA\DIA_Quan\Proteome\061524_KAI_Nathaniel_DimethylDIA_EV_Proteome_Quan_DIA_R3_S1-A3_1_8187.d	061524_KAI_Nathaniel_DimethylDIA_EV_Proteome_Quan_DIA_R3_S1-A3_1_8187	Q9Y6G9	Q9Y6G9;E9PHI6	DC1L1_HUMAN	DYNC1LI1	(Dimethyl-n-8)SVSSNVASVSPIPAGSK(Dimethyl-K-8)	SVSSNVASVSPIPAGSK	(Dimethyl-n-8)SVSSNVASVSPIPAGSK(Dimethyl-K-8)2	2	7.79759e-07	7.79759e-07	3.57974e-07	0.000618429	0.000661376	0.000529942	0.000661813	9.95322e-05	1	45391.7	42707.4	1.5e-07	0.000516796	0.960211	6.38283	1.71129e-05
C:\Users\marco\Documents\Kai\DimethylDIA\DIA_Quan\Proteome\061524_KAI_Nathaniel_DimethylDIA_EV_Proteome_Quan_DIA_R1_S1-A1_1_8185.d	061524_KAI_Nathaniel_DimethylDIA_EV_Proteome_Quan_DIA_R1_S1-A1_1_8185	Q13330	Q13330;F8W9Y9;E7ESY4;H0Y4T7	MTA1_HUMAN	MTA1	(Dimethyl-n-0)SVSSVLSSLTPAK(Dimethyl-K-0)	SVSSVLSSLTPAK	(Dimethyl-n-0)SVSSVLSSLTPAK(Dimethyl-K-0)2	2	0.000186359	0.000220343	1.20281e-05	0.000637755	1	0.000529942	1	0.000186359	1	12679.4	11936.2	5.78011e-06	0.000516796	0.740357	0.428359	0.0755284
C:\Users\marco\Documents\Kai\DimethylDIA\DIA_Quan\Proteome\061524_KAI_Nathaniel_DimethylDIA_EV_Proteome_Quan_DIA_R2_S1-A2_1_8186.d	061524_KAI_Nathaniel_DimethylDIA_EV_Proteome_Quan_DIA_R2_S1-A2_1_8186	Q13330	Q13330;F8W9Y9;E7ESY4;H0Y4T7	MTA1_HUMAN	MTA1	(Dimethyl-n-0)SVSSVLSSLTPAK(Dimethyl-K-0)	SVSSVLSSLTPAK	(Dimethyl-n-0)SVSSVLSSLTPAK(Dimethyl-K-0)2	2	1.20281e-05	1.20281e-05	1.20281e-05	0.000543183	0.000738552	0.000529942	0.000740192	0.00010017	1	10584.3	9170.44	5.78011e-06	0.000516796	0.435299	0.273582	0.0942801
C:\Users\marco\Documents\Kai\DimethylDIA\DIA_Quan\Proteome\061524_KAI_Nathaniel_DimethylDIA_EV_Proteome_Quan_DIA_R3_S1-A3_1_8187.d	061524_KAI_Nathaniel_DimethylDIA_EV_Proteome_Quan_DIA_R3_S1-A3_1_8187	Q13330	Q13330;F8W9Y9;E7ESY4;H0Y4T7	MTA1_HUMAN	MTA1	(Dimethyl-n-0)SVSSVLSSLTPAK(Dimethyl-K-0)	SVSSVLSSLTPAK	(Dimethyl-n-0)SVSSVLSSLTPAK(Dimethyl-K-0)2	2	0.000106067	0.000183276	1.20281e-05	0.000618429	0.00076746	0.000529942	0.000769823	0.000106067	1	12219.5	11340.1	5.78011e-06	0.000516796	0.807095	0.0886402	0.0220079
C:\Users\marco\Documents\Kai\DimethylDIA\DIA_Quan\Proteome\061524_KAI_Nathaniel_DimethylDIA_EV_Proteome_Quan_DIA_R1_S1-A1_1_8185.d	061524_KAI_Nathaniel_DimethylDIA_EV_Proteome_Quan_DIA_R1_S1-A1_1_8185	Q13330	Q13330;F8W9Y9;E7ESY4;H0Y4T7	MTA1_HUMAN	MTA1	(Dimethyl-n-4)SVSSVLSSLTPAK(Dimethyl-K-4)	SVSSVLSSLTPAK	(Dimethyl-n-4)SVSSVLSSLTPAK(Dimethyl-K-4)2	2	0.000186359	0.000220343	1.20281e-05	0.000637755	1	0.000529942	1	0.000186359	1	7233.89	6809.84	5.78011e-06	0.000516796	0.710528	0.231864	0.0640175
C:\Users\marco\Documents\Kai\DimethylDIA\DIA_Quan\Proteome\061524_KAI_Nathaniel_DimethylDIA_EV_Proteome_Quan_DIA_R2_S1-A2_1_8186.d	061524_KAI_Nathaniel_DimethylDIA_EV_Proteome_Quan_DIA_R2_S1-A2_1_8186	Q13330	Q13330;F8W9Y9;E7ESY4;H0Y4T7	MTA1_HUMAN	MTA1	(Dimethyl-n-4)SVSSVLSSLTPAK(Dimethyl-K-4)	SVSSVLSSLTPAK	(Dimethyl-n-4)SVSSVLSSLTPAK(Dimethyl-K-4)2	2	1.20281e-05	1.20281e-05	1.20281e-05	0.000543183	0.000595238	0.000529942	0.000558971	0.00010017	1	9169.15	7944.3	5.78011e-06	0.000516796	0.573937	1.09292	0.00182587
C:\Users\marco\Documents\Kai\DimethylDIA\DIA_Quan\Proteome\061524_KAI_Nathaniel_DimethylDIA_EV_Proteome_Quan_DIA_R3_S1-A3_1_8187.d	061524_KAI_Nathaniel_DimethylDIA_EV_Proteome_Quan_DIA_R3_S1-A3_1_8187	Q13330	Q13330;F8W9Y9;E7ESY4;H0Y4T7	MTA1_HUMAN	MTA1	(Dimethyl-n-4)SVSSVLSSLTPAK(Dimethyl-K-4)	SVSSVLSSLTPAK	(Dimethyl-n-4)SVSSVLSSLTPAK(Dimethyl-K-4)2	2	0.000106067	0.000183276	1.20281e-05	0.000618429	0.000622665	0.000529942	0.000625	0.000106067	1	6050.24	5614.84	5.78011e-06	0.000516796	0.613844	0.407657	0.00304763
C:\Users\marco\Documents\Kai\DimethylDIA\DIA_Quan\Proteome\061524_KAI_Nathaniel_DimethylDIA_EV_Proteome_Quan_DIA_R1_S1-A1_1_8185.d	061524_KAI_Nathaniel_DimethylDIA_EV_Proteome_Quan_DIA_R1_S1-A1_1_8185	Q13330	Q13330;F8W9Y9;E7ESY4;H0Y4T7	MTA1_HUMAN	MTA1	(Dimethyl-n-8)SVSSVLSSLTPAK(Dimethyl-K-8)	SVSSVLSSLTPAK	(Dimethyl-n-8)SVSSVLSSLTPAK(Dimethyl-K-8)2	2	0.000186359	0.000220343	1.20281e-05	0.000637755	0.000552486	0.000529942	0.000555247	0	1	12509.2	11425.2	5.78011e-06	0.000516796	0.895103	1.63729	1.94406e-05
C:\Users\marco\Documents\Kai\DimethylDIA\DIA_Quan\Proteome\061524_KAI_Nathaniel_DimethylDIA_EV_Proteome_Quan_DIA_R2_S1-A2_1_8186.d	061524_KAI_Nathaniel_DimethylDIA_EV_Proteome_Quan_DIA_R2_S1-A2_1_8186	Q13330	Q13330;F8W9Y9;E7ESY4;H0Y4T7	MTA1_HUMAN	MTA1	(Dimethyl-n-8)SVSSVLSSLTPAK(Dimethyl-K-8)	SVSSVLSSLTPAK	(Dimethyl-n-8)SVSSVLSSLTPAK(Dimethyl-K-8)2	2	1.20281e-05	1.20281e-05	1.20281e-05	0.000543183	0.000506073	0.000529942	0.000508906	0	1	12048.7	10439.2	5.78011e-06	0.000516796	0.846885	1.20825	1.48352e-05
C:\Users\marco\Documents\Kai\DimethylDIA\DIA_Quan\Proteome\061524_KAI_Nathaniel_DimethylDIA_EV_Proteome_Quan_DIA_R3_S1-A3_1_8187.d	061524_KAI_Nathaniel_DimethylDIA_EV_Proteome_Quan_DIA_R3_S1-A3_1_8187	Q13330	Q13330;F8W9Y9;E7ESY4;H0Y4T7	MTA1_HUMAN	MTA1	(Dimethyl-n-8)SVSSVLSSLTPAK(Dimethyl-K-8)	SVSSVLSSLTPAK	(Dimethyl-n-8)SVSSVLSSLTPAK(Dimethyl-K-8)2	2	0.000106067	0.000183276	1.20281e-05	0.000618429	0.000661376	0.000529942	0.000661813	0	1	8414.65	7845.43	5.78011e-06	0.000516796	0.656782	0.625951	0.000220719
C:\Users\marco\Documents\Kai\DimethylDIA\DIA_Quan\Proteome\061524_KAI_Nathaniel_DimethylDIA_EV_Proteome_Quan_DIA_R1_S1-A1_1_8185.d	061524_KAI_Nathaniel_DimethylDIA_EV_Proteome_Quan_DIA_R1_S1-A1_1_8185	Q04637	Q04637;E7EX73;E7EUU4;A0A7I2Y1C3;E9PGM1	IF4G1_HUMAN	EIF4G1	(Dimethyl-n-0)SVTAFFK(Dimethyl-K-0)	SVTAFFK	(Dimethyl-n-0)SVTAFFK(Dimethyl-K-0)2	2	0.000290444	0.00108307	0.000101616	0.000637755	0.00081367	0.000529942	0.00081367	0.000290444	1	4747.68	5285.32	0.000166694	0.000516796	0.759971	0.191755	0.0409837
C:\Users\marco\Documents\Kai\DimethylDIA\DIA_Quan\Proteome\061524_KAI_Nathaniel_DimethylDIA_EV_Proteome_Quan_DIA_R2_S1-A2_1_8186.d	061524_KAI_Nathaniel_DimethylDIA_EV_Proteome_Quan_DIA_R2_S1-A2_1_8186	Q04637	Q04637;E7EX73;E7EUU4;A0A7I2Y1C3;E9PGM1	IF4G1_HUMAN	EIF4G1	(Dimethyl-n-0)SVTAFFK(Dimethyl-K-0)	SVTAFFK	(Dimethyl-n-0)SVTAFFK(Dimethyl-K-0)2	2	0.000101616	0.000200592	0.000101616	0.000543183	0.000738552	0.000529942	0.000740192	0.000101616	1	7719.27	6649.91	0.000166694	0.000516796	0.841453	0.889903	0.000107425
C:\Users\marco\Documents\Kai\DimethylDIA\DIA_Quan\Proteome\061524_KAI_Nathaniel_DimethylDIA_EV_Proteome_Quan_DIA_R3_S1-A3_1_8187.d	061524_KAI_Nathaniel_DimethylDIA_EV_Proteome_Quan_DIA_R3_S1-A3_1_8187	Q04637	Q04637;E7EX73;E7EUU4;A0A7I2Y1C3;E9PGM1	IF4G1_HUMAN	EIF4G1	(Dimethyl-n-0)SVTAFFK(Dimethyl-K-0)	SVTAFFK	(Dimethyl-n-0)SVTAFFK(Dimethyl-K-0)2	2	0.000183268	0.000796731	0.000101616	0.000618429	0.00076746	0.000529942	0.000769823	0.000183268	1	4629.38	4411.63	0.000166694	0.000516796	0.832592	0.229866	0.00703335
C:\Users\marco\Documents\Kai\DimethylDIA\DIA_Quan\Proteome\061524_KAI_Nathaniel_DimethylDIA_EV_Proteome_Quan_DIA_R1_S1-A1_1_8185.d	061524_KAI_Nathaniel_DimethylDIA_EV_Proteome_Quan_DIA_R1_S1-A1_1_8185	Q04637	Q04637;E7EX73;E7EUU4;A0A7I2Y1C3;E9PGM1	IF4G1_HUMAN	EIF4G1	(Dimethyl-n-4)SVTAFFK(Dimethyl-K-4)	SVTAFFK	(Dimethyl-n-4)SVTAFFK(Dimethyl-K-4)2	2	0.000290444	0.00108307	0.000101616	0.000637755	0.000620732	0.000529942	0.000623053	0.000290444	1	11010.8	12257.6	0.000166694	0.000516796	0.819104	0.373568	0.00481311
C:\Users\marco\Documents\Kai\DimethylDIA\DIA_Quan\Proteome\061524_KAI_Nathaniel_DimethylDIA_EV_Proteome_Quan_DIA_R2_S1-A2_1_8186.d	061524_KAI_Nathaniel_DimethylDIA_EV_Proteome_Quan_DIA_R2_S1-A2_1_8186	Q04637	Q04637;E7EX73;E7EUU4;A0A7I2Y1C3;E9PGM1	IF4G1_HUMAN	EIF4G1	(Dimethyl-n-4)SVTAFFK(Dimethyl-K-4)	SVTAFFK	(Dimethyl-n-4)SVTAFFK(Dimethyl-K-4)2	2	0.000101616	0.000200592	0.000101616	0.000543183	0.000595238	0.000529942	0.000558971	0	1	15623.2	13463.8	0.000166694	0.000516796	0.933133	0.915132	3.39523e-05
C:\Users\marco\Documents\Kai\DimethylDIA\DIA_Quan\Proteome\061524_KAI_Nathaniel_DimethylDIA_EV_Proteome_Quan_DIA_R3_S1-A3_1_8187.d	061524_KAI_Nathaniel_DimethylDIA_EV_Proteome_Quan_DIA_R3_S1-A3_1_8187	Q04637	Q04637;E7EX73;E7EUU4;A0A7I2Y1C3;E9PGM1	IF4G1_HUMAN	EIF4G1	(Dimethyl-n-4)SVTAFFK(Dimethyl-K-4)	SVTAFFK	(Dimethyl-n-4)SVTAFFK(Dimethyl-K-4)2	2	0.000183268	0.000796731	0.000101616	0.000618429	0.000622665	0.000529942	0.000625	0.000183268	1	16920	15993.2	0.000166694	0.000516796	0.926017	1.32318	4.27391e-05
C:\Users\marco\Documents\Kai\DimethylDIA\DIA_Quan\Proteome\061524_KAI_Nathaniel_DimethylDIA_EV_Proteome_Quan_DIA_R1_S1-A1_1_8185.d	061524_KAI_Nathaniel_DimethylDIA_EV_Proteome_Quan_DIA_R1_S1-A1_1_8185	Q04637	Q04637;E7EX73;E7EUU4;A0A7I2Y1C3;E9PGM1	IF4G1_HUMAN	EIF4G1	(Dimethyl-n-8)SVTAFFK(Dimethyl-K-8)	SVTAFFK	(Dimethyl-n-8)SVTAFFK(Dimethyl-K-8)2	2	0.000290444	0.00108307	0.000101616	0.000637755	0.000552486	0.000529942	0.000555247	0	1	14335.5	15958.9	0.000166694	0.000516796	0.670636	0.97312	1.94406e-05
C:\Users\marco\Documents\Kai\DimethylDIA\DIA_Quan\Proteome\061524_KAI_Nathaniel_DimethylDIA_EV_Proteome_Quan_DIA_R2_S1-A2_1_8186.d	061524_KAI_Nathaniel_DimethylDIA_EV_Proteome_Quan_DIA_R2_S1-A2_1_8186	Q04637	Q04637;E7EX73;E7EUU4;A0A7I2Y1C3;E9PGM1	IF4G1_HUMAN	EIF4G1	(Dimethyl-n-8)SVTAFFK(Dimethyl-K-8)	SVTAFFK	(Dimethyl-n-8)SVTAFFK(Dimethyl-K-8)2	2	0.000101616	0.000200592	0.000101616	0.000543183	0.000506073	0.000529942	0.000508906	0.000101616	1	26174.3	22076.7	0.000166694	0.000516796	0.951839	1.51193	1.48352e-05
C:\Users\marco\Documents\Kai\DimethylDIA\DIA_Quan\Proteome\061524_KAI_Nathaniel_DimethylDIA_EV_Proteome_Quan_DIA_R3_S1-A3_1_8187.d	061524_KAI_Nathaniel_DimethylDIA_EV_Proteome_Quan_DIA_R3_S1-A3_1_8187	Q04637	Q04637;E7EX73;E7EUU4;A0A7I2Y1C3;E9PGM1	IF4G1_HUMAN	EIF4G1	(Dimethyl-n-8)SVTAFFK(Dimethyl-K-8)	SVTAFFK	(Dimethyl-n-8)SVTAFFK(Dimethyl-K-8)2	2	0.000183268	0.000796731	0.000101616	0.000618429	0.000661376	0.000529942	0.000661813	0	1	29704.6	28307.4	0.000166694	0.000516796	0.935204	0.971679	1.71129e-05
C:\Users\marco\Documents\Kai\DimethylDIA\DIA_Quan\Proteome\061524_KAI_Nathaniel_DimethylDIA_EV_Proteome_Quan_DIA_R2_S1-A2_1_8186.d	061524_KAI_Nathaniel_DimethylDIA_EV_Proteome_Quan_DIA_R2_S1-A2_1_8186	O00429	O00429;F8VZ52	DNM1L_HUMAN	DNM1L	(Dimethyl-n-0)SVTDSIRDEYAFLQK(Dimethyl-K-0)	SVTDSIRDEYAFLQK	(Dimethyl-n-0)SVTDSIRDEYAFLQK(Dimethyl-K-0)3	3	0.00832831	0.166566	0.0113037	0.000543183	0.000738552	0.000529942	0.000740192	0.00832831	1	9587.27	8375.24	0.00668975	0.000516796	0.337584	0.287936	0.0410776
C:\Users\marco\Documents\Kai\DimethylDIA\DIA_Quan\Proteome\061524_KAI_Nathaniel_DimethylDIA_EV_Proteome_Quan_DIA_R2_S1-A2_1_8186.d	061524_KAI_Nathaniel_DimethylDIA_EV_Proteome_Quan_DIA_R2_S1-A2_1_8186	O00429	O00429;F8VZ52	DNM1L_HUMAN	DNM1L	(Dimethyl-n-4)SVTDSIRDEYAFLQK(Dimethyl-K-4)	SVTDSIRDEYAFLQK	(Dimethyl-n-4)SVTDSIRDEYAFLQK(Dimethyl-K-4)3	3	0.00832831	0.166566	0.0113037	0.000543183	0.000595238	0.000529942	0.000558971	0.00832831	1	13100.4	11444.2	0.00668975	0.000516796	0.595295	0.21483	0.0125153
C:\Users\marco\Documents\Kai\DimethylDIA\DIA_Quan\Proteome\061524_KAI_Nathaniel_DimethylDIA_EV_Proteome_Quan_DIA_R3_S1-A3_1_8187.d	061524_KAI_Nathaniel_DimethylDIA_EV_Proteome_Quan_DIA_R3_S1-A3_1_8187	O00429	O00429;F8VZ52	DNM1L_HUMAN	DNM1L	(Dimethyl-n-4)SVTDSIRDEYAFLQK(Dimethyl-K-4)	SVTDSIRDEYAFLQK	(Dimethyl-n-4)SVTDSIRDEYAFLQK(Dimethyl-K-4)3	3	0.00832921	0.145685	0.0113037	0.000618429	0.000622665	0.000529942	0.000625	0	1	11913.3	11314.9	0.00668975	0.000516796	0.202645	0.195637	0.00383756
C:\Users\marco\Documents\Kai\DimethylDIA\DIA_Quan\Proteome\061524_KAI_Nathaniel_DimethylDIA_EV_Proteome_Quan_DIA_R2_S1-A2_1_8186.d	061524_KAI_Nathaniel_DimethylDIA_EV_Proteome_Quan_DIA_R2_S1-A2_1_8186	O00429	O00429;F8VZ52	DNM1L_HUMAN	DNM1L	(Dimethyl-n-8)SVTDSIRDEYAFLQK(Dimethyl-K-8)	SVTDSIRDEYAFLQK	(Dimethyl-n-8)SVTDSIRDEYAFLQK(Dimethyl-K-8)3	3	0.00832831	0.166566	0.0113037	0.000543183	0.000506073	0.000529942	0.000508906	0	1	19648.6	17164.6	0.00668975	0.000516796	0.082647	0.524397	0.00126173
C:\Users\marco\Documents\Kai\DimethylDIA\DIA_Quan\Proteome\061524_KAI_Nathaniel_DimethylDIA_EV_Proteome_Quan_DIA_R1_S1-A1_1_8185.d	061524_KAI_Nathaniel_DimethylDIA_EV_Proteome_Quan_DIA_R1_S1-A1_1_8185	P63104	P63104;E5RGE1;E5RIR4;E7ESK7;E7EX29;E7EVZ2;E9PD24	1433Z_HUMAN	YWHAZ	(Dimethyl-n-0)SVTEQGAELSNEER	SVTEQGAELSNEER	(Dimethyl-n-0)SVTEQGAELSNEER2	2	0.000131958	0.000131958	4.53809e-07	0.000637755	0.00081367	0.000529942	0.00081367	0.000131958	1	19330.7	19222	9.86845e-07	0.000516796	0.955101	0.965672	0.00016055
C:\Users\marco\Documents\Kai\DimethylDIA\DIA_Quan\Proteome\061524_KAI_Nathaniel_DimethylDIA_EV_Proteome_Quan_DIA_R2_S1-A2_1_8186.d	061524_KAI_Nathaniel_DimethylDIA_EV_Proteome_Quan_DIA_R2_S1-A2_1_8186	P63104	P63104;E5RGE1;E5RIR4;E7ESK7;E7EX29;E7EVZ2;E9PD24	1433Z_HUMAN	YWHAZ	(Dimethyl-n-0)SVTEQGAELSNEER	SVTEQGAELSNEER	(Dimethyl-n-0)SVTEQGAELSNEER2	2	3.57974e-07	3.57974e-07	4.53809e-07	0.000543183	0.000738552	0.000529942	0.000740192	0.00010017	1	11576.5	11246.2	9.86845e-07	0.000516796	0.93164	1.02015	0.000107425
C:\Users\marco\Documents\Kai\DimethylDIA\DIA_Quan\Proteome\061524_KAI_Nathaniel_DimethylDIA_EV_Proteome_Quan_DIA_R3_S1-A3_1_8187.d	061524_KAI_Nathaniel_DimethylDIA_EV_Proteome_Quan_DIA_R3_S1-A3_1_8187	P63104	P63104;E5RGE1;E5RIR4;E7ESK7;E7EX29;E7EVZ2;E9PD24	1433Z_HUMAN	YWHAZ	(Dimethyl-n-0)SVTEQGAELSNEER	SVTEQGAELSNEER	(Dimethyl-n-0)SVTEQGAELSNEER2	2	7.08872e-07	7.08872e-07	4.53809e-07	0.000618429	0.00076746	0.000529942	0.000769823	9.95322e-05	1	15030.6	13368.8	9.86845e-07	0.000516796	0.882655	0.47377	0.0290054
C:\Users\marco\Documents\Kai\DimethylDIA\DIA_Quan\Proteome\061524_KAI_Nathaniel_DimethylDIA_EV_Proteome_Quan_DIA_R1_S1-A1_1_8185.d	061524_KAI_Nathaniel_DimethylDIA_EV_Proteome_Quan_DIA_R1_S1-A1_1_8185	P63104	P63104;E5RGE1;E5RIR4;E7ESK7;E7EX29;E7EVZ2;E9PD24	1433Z_HUMAN	YWHAZ	(Dimethyl-n-4)SVTEQGAELSNEER	SVTEQGAELSNEER	(Dimethyl-n-4)SVTEQGAELSNEER2	2	0.000131958	0.000131958	4.53809e-07	0.000637755	0.000620732	0.000529942	0.000623053	0.000131958	1	38433.6	37378.7	9.86845e-07	0.000516796	0.949965	1.18709	4.61837e-05
C:\Users\marco\Documents\Kai\DimethylDIA\DIA_Quan\Proteome\061524_KAI_Nathaniel_DimethylDIA_EV_Proteome_Quan_DIA_R2_S1-A2_1_8186.d	061524_KAI_Nathaniel_DimethylDIA_EV_Proteome_Quan_DIA_R2_S1-A2_1_8186	P63104	P63104;E5RGE1;E5RIR4;E7ESK7;E7EX29;E7EVZ2;E9PD24	1433Z_HUMAN	YWHAZ	(Dimethyl-n-4)SVTEQGAELSNEER	SVTEQGAELSNEER	(Dimethyl-n-4)SVTEQGAELSNEER2	2	3.57974e-07	3.57974e-07	4.53809e-07	0.000543183	0.000595238	0.000529942	0.000558971	0.00010017	1	39103.8	37808.5	9.86845e-07	0.000516796	0.952413	1.24891	3.39523e-05
C:\Users\marco\Documents\Kai\DimethylDIA\DIA_Quan\Proteome\061524_KAI_Nathaniel_DimethylDIA_EV_Proteome_Quan_DIA_R3_S1-A3_1_8187.d	061524_KAI_Nathaniel_DimethylDIA_EV_Proteome_Quan_DIA_R3_S1-A3_1_8187	P63104	P63104;E5RGE1;E5RIR4;E7ESK7;E7EX29;E7EVZ2;E9PD24	1433Z_HUMAN	YWHAZ	(Dimethyl-n-4)SVTEQGAELSNEER	SVTEQGAELSNEER	(Dimethyl-n-4)SVTEQGAELSNEER2	2	7.08872e-07	7.08872e-07	4.53809e-07	0.000618429	0.000622665	0.000529942	0.000625	9.95322e-05	1	33771.8	30038	9.86845e-07	0.000516796	0.97776	0.332835	0.00629088
C:\Users\marco\Documents\Kai\DimethylDIA\DIA_Quan\Proteome\061524_KAI_Nathaniel_DimethylDIA_EV_Proteome_Quan_DIA_R1_S1-A1_1_8185.d	061524_KAI_Nathaniel_DimethylDIA_EV_Proteome_Quan_DIA_R1_S1-A1_1_8185	P63104	P63104;E5RGE1;E5RIR4;E7ESK7;E7EX29;E7EVZ2;E9PD24	1433Z_HUMAN	YWHAZ	(Dimethyl-n-8)SVTEQGAELSNEER	SVTEQGAELSNEER	(Dimethyl-n-8)SVTEQGAELSNEER2	2	0.000131958	0.000131958	4.53809e-07	0.000637755	0.000552486	0.000529942	0.000555247	0	1	43302.4	42113.9	9.86845e-07	0.000516796	0.884928	1.3167	1.94406e-05
C:\Users\marco\Documents\Kai\DimethylDIA\DIA_Quan\Proteome\061524_KAI_Nathaniel_DimethylDIA_EV_Proteome_Quan_DIA_R2_S1-A2_1_8186.d	061524_KAI_Nathaniel_DimethylDIA_EV_Proteome_Quan_DIA_R2_S1-A2_1_8186	P63104	P63104;E5RGE1;E5RIR4;E7ESK7;E7EX29;E7EVZ2;E9PD24	1433Z_HUMAN	YWHAZ	(Dimethyl-n-8)SVTEQGAELSNEER	SVTEQGAELSNEER	(Dimethyl-n-8)SVTEQGAELSNEER2	2	3.57974e-07	3.57974e-07	4.53809e-07	0.000543183	0.000506073	0.000529942	0.000508906	0	1	44169.4	42706.4	9.86845e-07	0.000516796	0.954953	2.07255	1.48352e-05
C:\Users\marco\Documents\Kai\DimethylDIA\DIA_Quan\Proteome\061524_KAI_Nathaniel_DimethylDIA_EV_Proteome_Quan_DIA_R3_S1-A3_1_8187.d	061524_KAI_Nathaniel_DimethylDIA_EV_Proteome_Quan_DIA_R3_S1-A3_1_8187	P63104	P63104;E5RGE1;E5RIR4;E7ESK7;E7EX29;E7EVZ2;E9PD24	1433Z_HUMAN	YWHAZ	(Dimethyl-n-8)SVTEQGAELSNEER	SVTEQGAELSNEER	(Dimethyl-n-8)SVTEQGAELSNEER2	2	7.08872e-07	7.08872e-07	4.53809e-07	0.000618429	0.000661376	0.000529942	0.000661813	0	1	51708.5	46026.3	9.86845e-07	0.000516796	0.960047	2.94659	1.71129e-05
C:\Users\marco\Documents\Kai\DimethylDIA\DIA_Quan\Proteome\061524_KAI_Nathaniel_DimethylDIA_EV_Proteome_Quan_DIA_R1_S1-A1_1_8185.d	061524_KAI_Nathaniel_DimethylDIA_EV_Proteome_Quan_DIA_R1_S1-A1_1_8185	P40227	P40227	TCPZ_HUMAN	CCT6A	(Dimethyl-n-0)SVTLLIK(Dimethyl-K-0)	SVTLLIK	(Dimethyl-n-0)SVTLLIK(Dimethyl-K-0)2	2	0.000127259	0.000240168	8.58295e-05	0.000637755	0.00081367	0.000529942	0.00081367	0.000127259	1	30498	33468.7	0.000294746	0.000516796	0.891362	1.27912	0.00016055
C:\Users\marco\Documents\Kai\DimethylDIA\DIA_Quan\Proteome\061524_KAI_Nathaniel_DimethylDIA_EV_Proteome_Quan_DIA_R2_S1-A2_1_8186.d	061524_KAI_Nathaniel_DimethylDIA_EV_Proteome_Quan_DIA_R2_S1-A2_1_8186	P40227	P40227	TCPZ_HUMAN	CCT6A	(Dimethyl-n-0)SVTLLIK(Dimethyl-K-0)	SVTLLIK	(Dimethyl-n-0)SVTLLIK(Dimethyl-K-0)2	2	8.58295e-05	0.000169542	8.58295e-05	0.000543183	0.000738552	0.000529942	0.000740192	0.00010017	1	42102.1	38920.2	0.000294746	0.000516796	0.880097	0.840225	0.000107425
C:\Users\marco\Documents\Kai\DimethylDIA\DIA_Quan\Proteome\061524_KAI_Nathaniel_DimethylDIA_EV_Proteome_Quan_DIA_R3_S1-A3_1_8187.d	061524_KAI_Nathaniel_DimethylDIA_EV_Proteome_Quan_DIA_R3_S1-A3_1_8187	P40227	P40227	TCPZ_HUMAN	CCT6A	(Dimethyl-n-0)SVTLLIK(Dimethyl-K-0)	SVTLLIK	(Dimethyl-n-0)SVTLLIK(Dimethyl-K-0)2	2	0.000183268	0.000796731	8.58295e-05	0.000618429	0.00076746	0.000529942	0.000769823	0.000183268	1	36386.7	32913.1	0.000294746	0.000516796	0.729764	0.776168	0.0065572
C:\Users\marco\Documents\Kai\DimethylDIA\DIA_Quan\Proteome\061524_KAI_Nathaniel_DimethylDIA_EV_Proteome_Quan_DIA_R1_S1-A1_1_8185.d	061524_KAI_Nathaniel_DimethylDIA_EV_Proteome_Quan_DIA_R1_S1-A1_1_8185	P40227	P40227	TCPZ_HUMAN	CCT6A	(Dimethyl-n-4)SVTLLIK(Dimethyl-K-4)	SVTLLIK	(Dimethyl-n-4)SVTLLIK(Dimethyl-K-4)2	2	0.000127259	0.000240168	8.58295e-05	0.000637755	0.000620732	0.000529942	0.000623053	0	1	65890.7	72494.7	0.000294746	0.000516796	0.9706	2.20105	4.61837e-05
C:\Users\marco\Documents\Kai\DimethylDIA\DIA_Quan\Proteome\061524_KAI_Nathaniel_DimethylDIA_EV_Proteome_Quan_DIA_R2_S1-A2_1_8186.d	061524_KAI_Nathaniel_DimethylDIA_EV_Proteome_Quan_DIA_R2_S1-A2_1_8186	P40227	P40227	TCPZ_HUMAN	CCT6A	(Dimethyl-n-4)SVTLLIK(Dimethyl-K-4)	SVTLLIK	(Dimethyl-n-4)SVTLLIK(Dimethyl-K-4)2	2	8.58295e-05	0.000169542	8.58295e-05	0.000543183	0.000595238	0.000529942	0.000558971	0.00010017	1	68311.5	61939.3	0.000294746	0.000516796	0.969212	1.48053	3.39523e-05
C:\Users\marco\Documents\Kai\DimethylDIA\DIA_Quan\Proteome\061524_KAI_Nathaniel_DimethylDIA_EV_Proteome_Quan_DIA_R3_S1-A3_1_8187.d	061524_KAI_Nathaniel_DimethylDIA_EV_Proteome_Quan_DIA_R3_S1-A3_1_8187	P40227	P40227	TCPZ_HUMAN	CCT6A	(Dimethyl-n-4)SVTLLIK(Dimethyl-K-4)	SVTLLIK	(Dimethyl-n-4)SVTLLIK(Dimethyl-K-4)2	2	0.000183268	0.000796731	8.58295e-05	0.000618429	0.000622665	0.000529942	0.000625	0.000183268	1	71953.6	65084.7	0.000294746	0.000516796	0.988024	1.09	0.000314119
C:\Users\marco\Documents\Kai\DimethylDIA\DIA_Quan\Proteome\061524_KAI_Nathaniel_DimethylDIA_EV_Proteome_Quan_DIA_R1_S1-A1_1_8185.d	061524_KAI_Nathaniel_DimethylDIA_EV_Proteome_Quan_DIA_R1_S1-A1_1_8185	P40227	P40227	TCPZ_HUMAN	CCT6A	(Dimethyl-n-8)SVTLLIK(Dimethyl-K-8)	SVTLLIK	(Dimethyl-n-8)SVTLLIK(Dimethyl-K-8)2	2	0.000127259	0.000240168	8.58295e-05	0.000637755	0.000552486	0.000529942	0.000555247	0.000127259	1	129191	141785	0.000294746	0.000516796	0.952525	1.52188	1.94406e-05
C:\Users\marco\Documents\Kai\DimethylDIA\DIA_Quan\Proteome\061524_KAI_Nathaniel_DimethylDIA_EV_Proteome_Quan_DIA_R2_S1-A2_1_8186.d	061524_KAI_Nathaniel_DimethylDIA_EV_Proteome_Quan_DIA_R2_S1-A2_1_8186	P40227	P40227	TCPZ_HUMAN	CCT6A	(Dimethyl-n-8)SVTLLIK(Dimethyl-K-8)	SVTLLIK	(Dimethyl-n-8)SVTLLIK(Dimethyl-K-8)2	2	8.58295e-05	0.000169542	8.58295e-05	0.000543183	0.000506073	0.000529942	0.000508906	0	1	137353	126972	0.000294746	0.000516796	0.995073	1.2228	1.48352e-05
C:\Users\marco\Documents\Kai\DimethylDIA\DIA_Quan\Proteome\061524_KAI_Nathaniel_DimethylDIA_EV_Proteome_Quan_DIA_R3_S1-A3_1_8187.d	061524_KAI_Nathaniel_DimethylDIA_EV_Proteome_Quan_DIA_R3_S1-A3_1_8187	P40227	P40227	TCPZ_HUMAN	CCT6A	(Dimethyl-n-8)SVTLLIK(Dimethyl-K-8)	SVTLLIK	(Dimethyl-n-8)SVTLLIK(Dimethyl-K-8)2	2	0.000183268	0.000796731	8.58295e-05	0.000618429	0.000661376	0.000529942	0.000661813	0	1	108347	96504.5	0.000294746	0.000516796	0.975359	0.955499	1.71129e-05
C:\Users\marco\Documents\Kai\DimethylDIA\DIA_Quan\Proteome\061524_KAI_Nathaniel_DimethylDIA_EV_Proteome_Quan_DIA_R1_S1-A1_1_8185.d	061524_KAI_Nathaniel_DimethylDIA_EV_Proteome_Quan_DIA_R1_S1-A1_1_8185	Q5TCI8	Q5TCI8;Q3BDU5	Q5TCI8_HUMAN	LMNA	(Dimethyl-n-0)SVTVVEDDEDEDGDDLLHHHHVSGSR	SVTVVEDDEDEDGDDLLHHHHVSGSR	(Dimethyl-n-0)SVTVVEDDEDEDGDDLLHHHHVSGSR5	5	2.12014e-07	2.12014e-07	2.12014e-07	0.000637755	0.00290276	0.000529942	0.00081367	9.78378e-05	1	2676.73	2710.79	1.5e-07	0.000516796	0.700943	0.538368	0.00137995
C:\Users\marco\Documents\Kai\DimethylDIA\DIA_Quan\Proteome\061524_KAI_Nathaniel_DimethylDIA_EV_Proteome_Quan_DIA_R2_S1-A2_1_8186.d	061524_KAI_Nathaniel_DimethylDIA_EV_Proteome_Quan_DIA_R2_S1-A2_1_8186	Q5TCI8	Q5TCI8;Q3BDU5	Q5TCI8_HUMAN	LMNA	(Dimethyl-n-0)SVTVVEDDEDEDGDDLLHHHHVSGSR	SVTVVEDDEDEDGDDLLHHHHVSGSR	(Dimethyl-n-0)SVTVVEDDEDEDGDDLLHHHHVSGSR5	5	7.6607e-06	7.6607e-06	2.12014e-07	0.000543183	0.00201748	0.000529942	0.000740192	0	1	2825.57	2665.14	1.5e-07	0.000516796	0.850967	0.288259	0.00119348
C:\Users\marco\Documents\Kai\DimethylDIA\DIA_Quan\Proteome\061524_KAI_Nathaniel_DimethylDIA_EV_Proteome_Quan_DIA_R3_S1-A3_1_8187.d	061524_KAI_Nathaniel_DimethylDIA_EV_Proteome_Quan_DIA_R3_S1-A3_1_8187	Q5TCI8	Q5TCI8;Q3BDU5	Q5TCI8_HUMAN	LMNA	(Dimethyl-n-0)SVTVVEDDEDEDGDDLLHHHHVSGSR	SVTVVEDDEDEDGDDLLHHHHVSGSR	(Dimethyl-n-0)SVTVVEDDEDEDGDDLLHHHHVSGSR5	5	3.54436e-07	3.54436e-07	2.12014e-07	0.000618429	0.00076746	0.000529942	0.000769823	9.95322e-05	1	2859.87	2699.42	1.5e-07	0.000516796	0.800093	0.186255	0.00245839
C:\Users\marco\Documents\Kai\DimethylDIA\DIA_Quan\Proteome\061524_KAI_Nathaniel_DimethylDIA_EV_Proteome_Quan_DIA_R1_S1-A1_1_8185.d	061524_KAI_Nathaniel_DimethylDIA_EV_Proteome_Quan_DIA_R1_S1-A1_1_8185	Q5TCI8	Q5TCI8;Q3BDU5	Q5TCI8_HUMAN	LMNA	(Dimethyl-n-4)SVTVVEDDEDEDGDDLLHHHHVSGSR	SVTVVEDDEDEDGDDLLHHHHVSGSR	(Dimethyl-n-4)SVTVVEDDEDEDGDDLLHHHHVSGSR5	5	2.12014e-07	2.12014e-07	2.12014e-07	0.000637755	0.000620732	0.000529942	0.000623053	0	1	6448.68	6530.74	1.5e-07	0.000516796	0.942688	0.696482	4.61837e-05
C:\Users\marco\Documents\Kai\DimethylDIA\DIA_Quan\Proteome\061524_KAI_Nathaniel_DimethylDIA_EV_Proteome_Quan_DIA_R2_S1-A2_1_8186.d	061524_KAI_Nathaniel_DimethylDIA_EV_Proteome_Quan_DIA_R2_S1-A2_1_8186	Q5TCI8	Q5TCI8;Q3BDU5	Q5TCI8_HUMAN	LMNA	(Dimethyl-n-4)SVTVVEDDEDEDGDDLLHHHHVSGSR	SVTVVEDDEDEDGDDLLHHHHVSGSR	(Dimethyl-n-4)SVTVVEDDEDEDGDDLLHHHHVSGSR5	5	7.6607e-06	7.6607e-06	2.12014e-07	0.000543183	0.000595238	0.000529942	0.000558971	0.00010017	1	8427.35	7948.85	1.5e-07	0.000516796	0.879207	0.255243	0.000990676
C:\Users\marco\Documents\Kai\DimethylDIA\DIA_Quan\Proteome\061524_KAI_Nathaniel_DimethylDIA_EV_Proteome_Quan_DIA_R3_S1-A3_1_8187.d	061524_KAI_Nathaniel_DimethylDIA_EV_Proteome_Quan_DIA_R3_S1-A3_1_8187	Q5TCI8	Q5TCI8;Q3BDU5	Q5TCI8_HUMAN	LMNA	(Dimethyl-n-4)SVTVVEDDEDEDGDDLLHHHHVSGSR	SVTVVEDDEDEDGDDLLHHHHVSGSR	(Dimethyl-n-4)SVTVVEDDEDEDGDDLLHHHHVSGSR5	5	3.54436e-07	3.54436e-07	2.12014e-07	0.000618429	0.000622665	0.000529942	0.000625	9.95322e-05	1	7321.75	6960.02	1.5e-07	0.000516796	0.858136	0.13617	0.000654433
C:\Users\marco\Documents\Kai\DimethylDIA\DIA_Quan\Proteome\061524_KAI_Nathaniel_DimethylDIA_EV_Proteome_Quan_DIA_R1_S1-A1_1_8185.d	061524_KAI_Nathaniel_DimethylDIA_EV_Proteome_Quan_DIA_R1_S1-A1_1_8185	Q5TCI8	Q5TCI8;Q3BDU5	Q5TCI8_HUMAN	LMNA	(Dimethyl-n-8)SVTVVEDDEDEDGDDLLHHHHVSGSR	SVTVVEDDEDEDGDDLLHHHHVSGSR	(Dimethyl-n-8)SVTVVEDDEDEDGDDLLHHHHVSGSR5	5	2.12014e-07	2.12014e-07	2.12014e-07	0.000637755	0.000552486	0.000529942	0.000555247	9.78378e-05	1	10986.5	11126.3	1.5e-07	0.000516796	0.802542	0.912366	1.94406e-05
C:\Users\marco\Documents\Kai\DimethylDIA\DIA_Quan\Proteome\061524_KAI_Nathaniel_DimethylDIA_EV_Proteome_Quan_DIA_R2_S1-A2_1_8186.d	061524_KAI_Nathaniel_DimethylDIA_EV_Proteome_Quan_DIA_R2_S1-A2_1_8186	Q5TCI8	Q5TCI8;Q3BDU5	Q5TCI8_HUMAN	LMNA	(Dimethyl-n-8)SVTVVEDDEDEDGDDLLHHHHVSGSR	SVTVVEDDEDEDGDDLLHHHHVSGSR	(Dimethyl-n-8)SVTVVEDDEDEDGDDLLHHHHVSGSR5	5	7.6607e-06	7.6607e-06	2.12014e-07	0.000543183	0.000506073	0.000529942	0.000508906	0.00010017	1	13863.7	13076.5	1.5e-07	0.000516796	0.907725	0.88798	1.48352e-05
C:\Users\marco\Documents\Kai\DimethylDIA\DIA_Quan\Proteome\061524_KAI_Nathaniel_DimethylDIA_EV_Proteome_Quan_DIA_R3_S1-A3_1_8187.d	061524_KAI_Nathaniel_DimethylDIA_EV_Proteome_Quan_DIA_R3_S1-A3_1_8187	Q5TCI8	Q5TCI8;Q3BDU5	Q5TCI8_HUMAN	LMNA	(Dimethyl-n-8)SVTVVEDDEDEDGDDLLHHHHVSGSR	SVTVVEDDEDEDGDDLLHHHHVSGSR	(Dimethyl-n-8)SVTVVEDDEDEDGDDLLHHHHVSGSR5	5	3.54436e-07	3.54436e-07	2.12014e-07	0.000618429	0.000661376	0.000529942	0.000661813	0	1	9606.85	9067.88	1.5e-07	0.000516796	0.830225	0.699185	1.71129e-05
C:\Users\marco\Documents\Kai\DimethylDIA\DIA_Quan\Proteome\061524_KAI_Nathaniel_DimethylDIA_EV_Proteome_Quan_DIA_R1_S1-A1_1_8185.d	061524_KAI_Nathaniel_DimethylDIA_EV_Proteome_Quan_DIA_R1_S1-A1_1_8185	Q5TCI8	Q5TCI8;Q3BDU5	Q5TCI8_HUMAN	LMNA	(Dimethyl-n-0)SVTVVEDDEDEDGDDLLHHHHVSGSRR	SVTVVEDDEDEDGDDLLHHHHVSGSRR	(Dimethyl-n-0)SVTVVEDDEDEDGDDLLHHHHVSGSRR5	5	3.59729e-05	3.59729e-05	3.59729e-05	0.000637755	0.00290276	0.000529942	0.00081367	9.78378e-05	1	1004.03	1037.35	2.09912e-05	0.000516796	0.521881	0	0.0859376
C:\Users\marco\Documents\Kai\DimethylDIA\DIA_Quan\Proteome\061524_KAI_Nathaniel_DimethylDIA_EV_Proteome_Quan_DIA_R2_S1-A2_1_8186.d	061524_KAI_Nathaniel_DimethylDIA_EV_Proteome_Quan_DIA_R2_S1-A2_1_8186	Q5TCI8	Q5TCI8;Q3BDU5	Q5TCI8_HUMAN	LMNA	(Dimethyl-n-0)SVTVVEDDEDEDGDDLLHHHHVSGSRR	SVTVVEDDEDEDGDDLLHHHHVSGSRR	(Dimethyl-n-0)SVTVVEDDEDEDGDDLLHHHHVSGSRR5	5	8.58295e-05	0.000169542	3.59729e-05	0.000543183	0.00201748	0.000529942	0.000740192	0.00010017	1	1833.05	1747.63	2.09912e-05	0.000516796	0.479782	0	0.0826708
C:\Users\marco\Documents\Kai\DimethylDIA\DIA_Quan\Proteome\061524_KAI_Nathaniel_DimethylDIA_EV_Proteome_Quan_DIA_R3_S1-A3_1_8187.d	061524_KAI_Nathaniel_DimethylDIA_EV_Proteome_Quan_DIA_R3_S1-A3_1_8187	Q5TCI8	Q5TCI8;Q3BDU5	Q5TCI8_HUMAN	LMNA	(Dimethyl-n-0)SVTVVEDDEDEDGDDLLHHHHVSGSRR	SVTVVEDDEDEDGDDLLHHHHVSGSRR	(Dimethyl-n-0)SVTVVEDDEDEDGDDLLHHHHVSGSRR5	5	0.000838725	0.00446927	3.59729e-05	0.000618429	0.00076746	0.000529942	0.000769823	0	1	1880.06	1731.52	2.09912e-05	0.000516796	0.697509	0.0102014	0.0182784
C:\Users\marco\Documents\Kai\DimethylDIA\DIA_Quan\Proteome\061524_KAI_Nathaniel_DimethylDIA_EV_Proteome_Quan_DIA_R1_S1-A1_1_8185.d	061524_KAI_Nathaniel_DimethylDIA_EV_Proteome_Quan_DIA_R1_S1-A1_1_8185	Q5TCI8	Q5TCI8;Q3BDU5	Q5TCI8_HUMAN	LMNA	(Dimethyl-n-4)SVTVVEDDEDEDGDDLLHHHHVSGSRR	SVTVVEDDEDEDGDDLLHHHHVSGSRR	(Dimethyl-n-4)SVTVVEDDEDEDGDDLLHHHHVSGSRR5	5	3.59729e-05	3.59729e-05	3.59729e-05	0.000637755	0.000620732	0.000529942	0.000623053	0	1	2620.43	2707.41	2.09912e-05	0.000516796	0.800733	0.114821	0.00056386
C:\Users\marco\Documents\Kai\DimethylDIA\DIA_Quan\Proteome\061524_KAI_Nathaniel_DimethylDIA_EV_Proteome_Quan_DIA_R2_S1-A2_1_8186.d	061524_KAI_Nathaniel_DimethylDIA_EV_Proteome_Quan_DIA_R2_S1-A2_1_8186	Q5TCI8	Q5TCI8;Q3BDU5	Q5TCI8_HUMAN	LMNA	(Dimethyl-n-4)SVTVVEDDEDEDGDDLLHHHHVSGSRR	SVTVVEDDEDEDGDDLLHHHHVSGSRR	(Dimethyl-n-4)SVTVVEDDEDEDGDDLLHHHHVSGSRR5	5	8.58295e-05	0.000169542	3.59729e-05	0.000543183	0.000595238	0.000529942	0.000558971	0.00010017	1	2944.75	2807.52	2.09912e-05	0.000516796	0.575992	0.179765	0.0152945
C:\Users\marco\Documents\Kai\DimethylDIA\DIA_Quan\Proteome\061524_KAI_Nathaniel_DimethylDIA_EV_Proteome_Quan_DIA_R3_S1-A3_1_8187.d	061524_KAI_Nathaniel_DimethylDIA_EV_Proteome_Quan_DIA_R3_S1-A3_1_8187	Q5TCI8	Q5TCI8;Q3BDU5	Q5TCI8_HUMAN	LMNA	(Dimethyl-n-4)SVTVVEDDEDEDGDDLLHHHHVSGSRR	SVTVVEDDEDEDGDDLLHHHHVSGSRR	(Dimethyl-n-4)SVTVVEDDEDEDGDDLLHHHHVSGSRR5	5	0.000838725	0.00446927	3.59729e-05	0.000618429	0.000622665	0.000529942	0.000625	0.000838725	1	1059.33	951.695	2.09912e-05	0.000516796	0.462982	0.432315	0.00650952
C:\Users\marco\Documents\Kai\DimethylDIA\DIA_Quan\Proteome\061524_KAI_Nathaniel_DimethylDIA_EV_Proteome_Quan_DIA_R1_S1-A1_1_8185.d	061524_KAI_Nathaniel_DimethylDIA_EV_Proteome_Quan_DIA_R1_S1-A1_1_8185	Q5TCI8	Q5TCI8;Q3BDU5	Q5TCI8_HUMAN	LMNA	(Dimethyl-n-8)SVTVVEDDEDEDGDDLLHHHHVSGSRR	SVTVVEDDEDEDGDDLLHHHHVSGSRR	(Dimethyl-n-8)SVTVVEDDEDEDGDDLLHHHHVSGSRR5	5	3.59729e-05	3.59729e-05	3.59729e-05	0.000637755	0.000552486	0.000529942	0.000555247	9.78378e-05	1	5624.27	5810.95	2.09912e-05	0.000516796	0.672012	0.0736362	0.00257732
C:\Users\marco\Documents\Kai\DimethylDIA\DIA_Quan\Proteome\061524_KAI_Nathaniel_DimethylDIA_EV_Proteome_Quan_DIA_R2_S1-A2_1_8186.d	061524_KAI_Nathaniel_DimethylDIA_EV_Proteome_Quan_DIA_R2_S1-A2_1_8186	Q5TCI8	Q5TCI8;Q3BDU5	Q5TCI8_HUMAN	LMNA	(Dimethyl-n-8)SVTVVEDDEDEDGDDLLHHHHVSGSRR	SVTVVEDDEDEDGDDLLHHHHVSGSRR	(Dimethyl-n-8)SVTVVEDDEDEDGDDLLHHHHVSGSRR5	5	8.58295e-05	0.000169542	3.59729e-05	0.000543183	0.000506073	0.000529942	0.000508906	0	1	4796.38	4572.87	2.09912e-05	0.000516796	0.789779	0.761688	1.48352e-05
C:\Users\marco\Documents\Kai\DimethylDIA\DIA_Quan\Proteome\061524_KAI_Nathaniel_DimethylDIA_EV_Proteome_Quan_DIA_R3_S1-A3_1_8187.d	061524_KAI_Nathaniel_DimethylDIA_EV_Proteome_Quan_DIA_R3_S1-A3_1_8187	Q5TCI8	Q5TCI8;Q3BDU5	Q5TCI8_HUMAN	LMNA	(Dimethyl-n-8)SVTVVEDDEDEDGDDLLHHHHVSGSRR	SVTVVEDDEDEDGDDLLHHHHVSGSRR	(Dimethyl-n-8)SVTVVEDDEDEDGDDLLHHHHVSGSRR5	5	0.000838725	0.00446927	3.59729e-05	0.000618429	0.000661376	0.000529942	0.000661813	0.000838725	1	4118.25	3792.88	2.09912e-05	0.000516796	0.698385	0	0.00633119
C:\Users\marco\Documents\Kai\DimethylDIA\DIA_Quan\Proteome\061524_KAI_Nathaniel_DimethylDIA_EV_Proteome_Quan_DIA_R1_S1-A1_1_8185.d	061524_KAI_Nathaniel_DimethylDIA_EV_Proteome_Quan_DIA_R1_S1-A1_1_8185	Q9Y508	Q9Y508	RN114_HUMAN	RNF114	(Dimethyl-n-0)SVVC(Carbamidomethyl (C))PIC(Carbamidomethyl (C))ASMPWGDPNYR	SVVCPICASMPWGDPNYR	(Dimethyl-n-0)SVVC(Carbamidomethyl (C))PIC(Carbamidomethyl (C))ASMPWGDPNYR2	2	0.000220337	0.000391836	7.88955e-05	0.000637755	0.00081367	0.000529942	0.00081367	0.000220337	1	2469.63	2275.22	0.000294746	0.000516796	0.453706	0.646356	0.0108854
C:\Users\marco\Documents\Kai\DimethylDIA\DIA_Quan\Proteome\061524_KAI_Nathaniel_DimethylDIA_EV_Proteome_Quan_DIA_R2_S1-A2_1_8186.d	061524_KAI_Nathaniel_DimethylDIA_EV_Proteome_Quan_DIA_R2_S1-A2_1_8186	Q9Y508	Q9Y508	RN114_HUMAN	RNF114	(Dimethyl-n-0)SVVC(Carbamidomethyl (C))PIC(Carbamidomethyl (C))ASMPWGDPNYR	SVVCPICASMPWGDPNYR	(Dimethyl-n-0)SVVC(Carbamidomethyl (C))PIC(Carbamidomethyl (C))ASMPWGDPNYR2	2	2.2338e-05	2.2338e-05	7.88955e-05	0.000543183	0.000738552	0.000529942	0.000740192	0.00010017	1	1912.14	1633.72	0.000294746	0.000516796	0.710971	0.281955	0.00925542
C:\Users\marco\Documents\Kai\DimethylDIA\DIA_Quan\Proteome\061524_KAI_Nathaniel_DimethylDIA_EV_Proteome_Quan_DIA_R3_S1-A3_1_8187.d	061524_KAI_Nathaniel_DimethylDIA_EV_Proteome_Quan_DIA_R3_S1-A3_1_8187	Q9Y508	Q9Y508	RN114_HUMAN	RNF114	(Dimethyl-n-0)SVVC(Carbamidomethyl (C))PIC(Carbamidomethyl (C))ASMPWGDPNYR	SVVCPICASMPWGDPNYR	(Dimethyl-n-0)SVVC(Carbamidomethyl (C))PIC(Carbamidomethyl (C))ASMPWGDPNYR2	2	0.000940645	0.00556639	7.88955e-05	0.000618429	0.00290065	0.000529942	0.00218182	0.000940645	1	2089.63	2051.22	0.000294746	0.000516796	0.73778	0.136254	0.0262367
C:\Users\marco\Documents\Kai\DimethylDIA\DIA_Quan\Proteome\061524_KAI_Nathaniel_DimethylDIA_EV_Proteome_Quan_DIA_R1_S1-A1_1_8185.d	061524_KAI_Nathaniel_DimethylDIA_EV_Proteome_Quan_DIA_R1_S1-A1_1_8185	Q9Y508	Q9Y508	RN114_HUMAN	RNF114	(Dimethyl-n-4)SVVC(Carbamidomethyl (C))PIC(Carbamidomethyl (C))ASMPWGDPNYR	SVVCPICASMPWGDPNYR	(Dimethyl-n-4)SVVC(Carbamidomethyl (C))PIC(Carbamidomethyl (C))ASMPWGDPNYR2	2	0.000220337	0.000391836	7.88955e-05	0.000637755	0.000620732	0.000529942	0.000623053	0.000220337	1	2906.37	2677.58	0.000294746	0.000516796	0.488632	0.138444	0.0198305
C:\Users\marco\Documents\Kai\DimethylDIA\DIA_Quan\Proteome\061524_KAI_Nathaniel_DimethylDIA_EV_Proteome_Quan_DIA_R2_S1-A2_1_8186.d	061524_KAI_Nathaniel_DimethylDIA_EV_Proteome_Quan_DIA_R2_S1-A2_1_8186	Q9Y508	Q9Y508	RN114_HUMAN	RNF114	(Dimethyl-n-4)SVVC(Carbamidomethyl (C))PIC(Carbamidomethyl (C))ASMPWGDPNYR	SVVCPICASMPWGDPNYR	(Dimethyl-n-4)SVVC(Carbamidomethyl (C))PIC(Carbamidomethyl (C))ASMPWGDPNYR2	2	2.2338e-05	2.2338e-05	7.88955e-05	0.000543183	0.000595238	0.000529942	0.000558971	0	1	3996.85	3414.87	0.000294746	0.000516796	0.739999	0.962835	3.39523e-05
C:\Users\marco\Documents\Kai\DimethylDIA\DIA_Quan\Proteome\061524_KAI_Nathaniel_DimethylDIA_EV_Proteome_Quan_DIA_R3_S1-A3_1_8187.d	061524_KAI_Nathaniel_DimethylDIA_EV_Proteome_Quan_DIA_R3_S1-A3_1_8187	Q9Y508	Q9Y508	RN114_HUMAN	RNF114	(Dimethyl-n-4)SVVC(Carbamidomethyl (C))PIC(Carbamidomethyl (C))ASMPWGDPNYR	SVVCPICASMPWGDPNYR	(Dimethyl-n-4)SVVC(Carbamidomethyl (C))PIC(Carbamidomethyl (C))ASMPWGDPNYR2	2	0.000940645	0.00556639	7.88955e-05	0.000618429	0.000622665	0.000529942	0.000625	0	1	2071.57	2033.5	0.000294746	0.000516796	0.580871	0.246488	0.00283395
C:\Users\marco\Documents\Kai\DimethylDIA\DIA_Quan\Proteome\061524_KAI_Nathaniel_DimethylDIA_EV_Proteome_Quan_DIA_R1_S1-A1_1_8185.d	061524_KAI_Nathaniel_DimethylDIA_EV_Proteome_Quan_DIA_R1_S1-A1_1_8185	Q9Y508	Q9Y508	RN114_HUMAN	RNF114	(Dimethyl-n-8)SVVC(Carbamidomethyl (C))PIC(Carbamidomethyl (C))ASMPWGDPNYR	SVVCPICASMPWGDPNYR	(Dimethyl-n-8)SVVC(Carbamidomethyl (C))PIC(Carbamidomethyl (C))ASMPWGDPNYR2	2	0.000220337	0.000391836	7.88955e-05	0.000637755	0.000552486	0.000529942	0.000555247	0	1	6955.48	6407.94	0.000294746	0.000516796	0.834163	0.0882804	0.000327901
C:\Users\marco\Documents\Kai\DimethylDIA\DIA_Quan\Proteome\061524_KAI_Nathaniel_DimethylDIA_EV_Proteome_Quan_DIA_R2_S1-A2_1_8186.d	061524_KAI_Nathaniel_DimethylDIA_EV_Proteome_Quan_DIA_R2_S1-A2_1_8186	Q9Y508	Q9Y508	RN114_HUMAN	RNF114	(Dimethyl-n-8)SVVC(Carbamidomethyl (C))PIC(Carbamidomethyl (C))ASMPWGDPNYR	SVVCPICASMPWGDPNYR	(Dimethyl-n-8)SVVC(Carbamidomethyl (C))PIC(Carbamidomethyl (C))ASMPWGDPNYR2	2	2.2338e-05	2.2338e-05	7.88955e-05	0.000543183	0.000506073	0.000529942	0.000508906	0.00010017	1	9561.21	8169	0.000294746	0.000516796	0.68952	0.0186246	0.0110178
C:\Users\marco\Documents\Kai\DimethylDIA\DIA_Quan\Proteome\061524_KAI_Nathaniel_DimethylDIA_EV_Proteome_Quan_DIA_R3_S1-A3_1_8187.d	061524_KAI_Nathaniel_DimethylDIA_EV_Proteome_Quan_DIA_R3_S1-A3_1_8187	Q9Y508	Q9Y508	RN114_HUMAN	RNF114	(Dimethyl-n-8)SVVC(Carbamidomethyl (C))PIC(Carbamidomethyl (C))ASMPWGDPNYR	SVVCPICASMPWGDPNYR	(Dimethyl-n-8)SVVC(Carbamidomethyl (C))PIC(Carbamidomethyl (C))ASMPWGDPNYR2	2	0.000940645	0.00556639	7.88955e-05	0.000618429	0.000661376	0.000529942	0.000661813	0.000940645	1	9764.74	9585.27	0.000294746	0.000516796	0.776123	0.143075	0.000258864
C:\Users\marco\Documents\Kai\DimethylDIA\DIA_Quan\Proteome\061524_KAI_Nathaniel_DimethylDIA_EV_Proteome_Quan_DIA_R1_S1-A1_1_8185.d	061524_KAI_Nathaniel_DimethylDIA_EV_Proteome_Quan_DIA_R1_S1-A1_1_8185	P53041	P53041;A8MU39;H0YDU8	PPP5_HUMAN	PPP5C	(Dimethyl-n-0)SVVDSLDIESMTIEDEYSGPK(Dimethyl-K-0)	SVVDSLDIESMTIEDEYSGPK	(Dimethyl-n-0)SVVDSLDIESMTIEDEYSGPK(Dimethyl-K-0)2	2	0.000220337	0.000391836	8.58295e-05	0.000637755	0.00081367	0.000529942	0.00081367	0.000220337	1	2727.14	2494.61	0.000166694	0.000516796	0.507655	0.255863	0.0506556
C:\Users\marco\Documents\Kai\DimethylDIA\DIA_Quan\Proteome\061524_KAI_Nathaniel_DimethylDIA_EV_Proteome_Quan_DIA_R2_S1-A2_1_8186.d	061524_KAI_Nathaniel_DimethylDIA_EV_Proteome_Quan_DIA_R2_S1-A2_1_8186	P53041	P53041;A8MU39;H0YDU8	PPP5_HUMAN	PPP5C	(Dimethyl-n-0)SVVDSLDIESMTIEDEYSGPK(Dimethyl-K-0)	SVVDSLDIESMTIEDEYSGPK	(Dimethyl-n-0)SVVDSLDIESMTIEDEYSGPK(Dimethyl-K-0)2	2	8.58295e-05	0.000169542	8.58295e-05	0.000543183	0.000738552	0.000529942	0.000740192	0.00010017	1	4097.25	3467.22	0.000166694	0.000516796	0.648317	0.0367874	0.101972
C:\Users\marco\Documents\Kai\DimethylDIA\DIA_Quan\Proteome\061524_KAI_Nathaniel_DimethylDIA_EV_Proteome_Quan_DIA_R3_S1-A3_1_8187.d	061524_KAI_Nathaniel_DimethylDIA_EV_Proteome_Quan_DIA_R3_S1-A3_1_8187	P53041	P53041;A8MU39;H0YDU8	PPP5_HUMAN	PPP5C	(Dimethyl-n-0)SVVDSLDIESMTIEDEYSGPK(Dimethyl-K-0)	SVVDSLDIESMTIEDEYSGPK	(Dimethyl-n-0)SVVDSLDIESMTIEDEYSGPK(Dimethyl-K-0)2	2	0.00011409	0.000217214	8.58295e-05	0.000618429	0.00076746	0.000529942	0.000769823	0.00011409	1	6200.35	6050.57	0.000166694	0.000516796	0.756833	0.298919	0.0171623
C:\Users\marco\Documents\Kai\DimethylDIA\DIA_Quan\Proteome\061524_KAI_Nathaniel_DimethylDIA_EV_Proteome_Quan_DIA_R1_S1-A1_1_8185.d	061524_KAI_Nathaniel_DimethylDIA_EV_Proteome_Quan_DIA_R1_S1-A1_1_8185	P53041	P53041;A8MU39;H0YDU8	PPP5_HUMAN	PPP5C	(Dimethyl-n-4)SVVDSLDIESMTIEDEYSGPK(Dimethyl-K-4)	SVVDSLDIESMTIEDEYSGPK	(Dimethyl-n-4)SVVDSLDIESMTIEDEYSGPK(Dimethyl-K-4)2	2	0.000220337	0.000391836	8.58295e-05	0.000637755	0.000620732	0.000529942	0.000623053	0.000220337	1	2414.12	2312.78	0.000166694	0.000516796	0.417361	0.181498	0.0616629
C:\Users\marco\Documents\Kai\DimethylDIA\DIA_Quan\Proteome\061524_KAI_Nathaniel_DimethylDIA_EV_Proteome_Quan_DIA_R2_S1-A2_1_8186.d	061524_KAI_Nathaniel_DimethylDIA_EV_Proteome_Quan_DIA_R2_S1-A2_1_8186	P53041	P53041;A8MU39;H0YDU8	PPP5_HUMAN	PPP5C	(Dimethyl-n-4)SVVDSLDIESMTIEDEYSGPK(Dimethyl-K-4)	SVVDSLDIESMTIEDEYSGPK	(Dimethyl-n-4)SVVDSLDIESMTIEDEYSGPK(Dimethyl-K-4)2	2	8.58295e-05	0.000169542	8.58295e-05	0.000543183	0.000595238	0.000529942	0.000558971	0.00010017	1	10466.6	8857.11	0.000166694	0.000516796	0.798081	0.273553	0.0220708
C:\Users\marco\Documents\Kai\DimethylDIA\DIA_Quan\Proteome\061524_KAI_Nathaniel_DimethylDIA_EV_Proteome_Quan_DIA_R3_S1-A3_1_8187.d	061524_KAI_Nathaniel_DimethylDIA_EV_Proteome_Quan_DIA_R3_S1-A3_1_8187	P53041	P53041;A8MU39;H0YDU8	PPP5_HUMAN	PPP5C	(Dimethyl-n-4)SVVDSLDIESMTIEDEYSGPK(Dimethyl-K-4)	SVVDSLDIESMTIEDEYSGPK	(Dimethyl-n-4)SVVDSLDIESMTIEDEYSGPK(Dimethyl-K-4)2	2	0.00011409	0.000217214	8.58295e-05	0.000618429	0.000622665	0.000529942	0.000625	0.00011409	1	5975.3	5914.59	0.000166694	0.000516796	0.458712	0.172536	0.0215128
C:\Users\marco\Documents\Kai\DimethylDIA\DIA_Quan\Proteome\061524_KAI_Nathaniel_DimethylDIA_EV_Proteome_Quan_DIA_R1_S1-A1_1_8185.d	061524_KAI_Nathaniel_DimethylDIA_EV_Proteome_Quan_DIA_R1_S1-A1_1_8185	P53041	P53041;A8MU39;H0YDU8	PPP5_HUMAN	PPP5C	(Dimethyl-n-8)SVVDSLDIESMTIEDEYSGPK(Dimethyl-K-8)	SVVDSLDIESMTIEDEYSGPK	(Dimethyl-n-8)SVVDSLDIESMTIEDEYSGPK(Dimethyl-K-8)2	2	0.000220337	0.000391836	8.58295e-05	0.000637755	0.000552486	0.000529942	0.000555247	0.000220337	1	14332.4	13458.3	0.000166694	0.000516796	0.180574	0.990436	0.00359622
C:\Users\marco\Documents\Kai\DimethylDIA\DIA_Quan\Proteome\061524_KAI_Nathaniel_DimethylDIA_EV_Proteome_Quan_DIA_R2_S1-A2_1_8186.d	061524_KAI_Nathaniel_DimethylDIA_EV_Proteome_Quan_DIA_R2_S1-A2_1_8186	P53041	P53041;A8MU39;H0YDU8	PPP5_HUMAN	PPP5C	(Dimethyl-n-8)SVVDSLDIESMTIEDEYSGPK(Dimethyl-K-8)	SVVDSLDIESMTIEDEYSGPK	(Dimethyl-n-8)SVVDSLDIESMTIEDEYSGPK(Dimethyl-K-8)2	2	8.58295e-05	0.000169542	8.58295e-05	0.000543183	0.000506073	0.000529942	0.000508906	0.00010017	1	11799.4	9985.01	0.000166694	0.000516796	0.941522	1.46357	1.48352e-05
C:\Users\marco\Documents\Kai\DimethylDIA\DIA_Quan\Proteome\061524_KAI_Nathaniel_DimethylDIA_EV_Proteome_Quan_DIA_R3_S1-A3_1_8187.d	061524_KAI_Nathaniel_DimethylDIA_EV_Proteome_Quan_DIA_R3_S1-A3_1_8187	P53041	P53041;A8MU39;H0YDU8	PPP5_HUMAN	PPP5C	(Dimethyl-n-8)SVVDSLDIESMTIEDEYSGPK(Dimethyl-K-8)	SVVDSLDIESMTIEDEYSGPK	(Dimethyl-n-8)SVVDSLDIESMTIEDEYSGPK(Dimethyl-K-8)2	2	0.00011409	0.000217214	8.58295e-05	0.000618429	0.000661376	0.000529942	0.000661813	0.00011409	1	10737.6	10099.1	0.000166694	0.000516796	0.711963	0.545311	0.000818244
C:\Users\marco\Documents\Kai\DimethylDIA\DIA_Quan\Proteome\061524_KAI_Nathaniel_DimethylDIA_EV_Proteome_Quan_DIA_R1_S1-A1_1_8185.d	061524_KAI_Nathaniel_DimethylDIA_EV_Proteome_Quan_DIA_R1_S1-A1_1_8185	P53041	P53041;A8MU39;H0YDU8	PPP5_HUMAN	PPP5C	(Dimethyl-n-0)SVVDSLDIESMTIEDEYSGPK(Dimethyl-K-0)	SVVDSLDIESMTIEDEYSGPK	(Dimethyl-n-0)SVVDSLDIESMTIEDEYSGPK(Dimethyl-K-0)3	3	0.000220337	0.000391836	8.58295e-05	0.000637755	0.00081367	0.000529942	0.00081367	0.000220337	1	4626.69	4435.08	0.000166694	0.000516796	0.904886	1.03723	0.00016055
C:\Users\marco\Documents\Kai\DimethylDIA\DIA_Quan\Proteome\061524_KAI_Nathaniel_DimethylDIA_EV_Proteome_Quan_DIA_R2_S1-A2_1_8186.d	061524_KAI_Nathaniel_DimethylDIA_EV_Proteome_Quan_DIA_R2_S1-A2_1_8186	P53041	P53041;A8MU39;H0YDU8	PPP5_HUMAN	PPP5C	(Dimethyl-n-0)SVVDSLDIESMTIEDEYSGPK(Dimethyl-K-0)	SVVDSLDIESMTIEDEYSGPK	(Dimethyl-n-0)SVVDSLDIESMTIEDEYSGPK(Dimethyl-K-0)3	3	8.58295e-05	0.000169542	8.58295e-05	0.000543183	0.000738552	0.000529942	0.000740192	0.00010017	1	5112.57	4350.18	0.000166694	0.000516796	0.917128	0.968518	0.000107425
C:\Users\marco\Documents\Kai\DimethylDIA\DIA_Quan\Proteome\061524_KAI_Nathaniel_DimethylDIA_EV_Proteome_Quan_DIA_R3_S1-A3_1_8187.d	061524_KAI_Nathaniel_DimethylDIA_EV_Proteome_Quan_DIA_R3_S1-A3_1_8187	P53041	P53041;A8MU39;H0YDU8	PPP5_HUMAN	PPP5C	(Dimethyl-n-0)SVVDSLDIESMTIEDEYSGPK(Dimethyl-K-0)	SVVDSLDIESMTIEDEYSGPK	(Dimethyl-n-0)SVVDSLDIESMTIEDEYSGPK(Dimethyl-K-0)3	3	0.00011409	0.000217214	8.58295e-05	0.000618429	0.00076746	0.000529942	0.000769823	0.00011409	1	3965.66	3942.09	0.000166694	0.000516796	0.656117	0.480386	0.0405487
C:\Users\marco\Documents\Kai\DimethylDIA\DIA_Quan\Proteome\061524_KAI_Nathaniel_DimethylDIA_EV_Proteome_Quan_DIA_R1_S1-A1_1_8185.d	061524_KAI_Nathaniel_DimethylDIA_EV_Proteome_Quan_DIA_R1_S1-A1_1_8185	P53041	P53041;A8MU39;H0YDU8	PPP5_HUMAN	PPP5C	(Dimethyl-n-4)SVVDSLDIESMTIEDEYSGPK(Dimethyl-K-4)	SVVDSLDIESMTIEDEYSGPK	(Dimethyl-n-4)SVVDSLDIESMTIEDEYSGPK(Dimethyl-K-4)3	3	0.000220337	0.000391836	8.58295e-05	0.000637755	0.000620732	0.000529942	0.000623053	0.000220337	1	5702.08	5465.94	0.000166694	0.000516796	0.748033	1.24067	4.61837e-05
C:\Users\marco\Documents\Kai\DimethylDIA\DIA_Quan\Proteome\061524_KAI_Nathaniel_DimethylDIA_EV_Proteome_Quan_DIA_R2_S1-A2_1_8186.d	061524_KAI_Nathaniel_DimethylDIA_EV_Proteome_Quan_DIA_R2_S1-A2_1_8186	P53041	P53041;A8MU39;H0YDU8	PPP5_HUMAN	PPP5C	(Dimethyl-n-4)SVVDSLDIESMTIEDEYSGPK(Dimethyl-K-4)	SVVDSLDIESMTIEDEYSGPK	(Dimethyl-n-4)SVVDSLDIESMTIEDEYSGPK(Dimethyl-K-4)3	3	8.58295e-05	0.000169542	8.58295e-05	0.000543183	0.000595238	0.000529942	0.000558971	0.00010017	1	10865.8	9216.52	0.000166694	0.000516796	0.884016	1.54694	3.39523e-05
C:\Users\marco\Documents\Kai\DimethylDIA\DIA_Quan\Proteome\061524_KAI_Nathaniel_DimethylDIA_EV_Proteome_Quan_DIA_R3_S1-A3_1_8187.d	061524_KAI_Nathaniel_DimethylDIA_EV_Proteome_Quan_DIA_R3_S1-A3_1_8187	P53041	P53041;A8MU39;H0YDU8	PPP5_HUMAN	PPP5C	(Dimethyl-n-4)SVVDSLDIESMTIEDEYSGPK(Dimethyl-K-4)	SVVDSLDIESMTIEDEYSGPK	(Dimethyl-n-4)SVVDSLDIESMTIEDEYSGPK(Dimethyl-K-4)3	3	0.00011409	0.000217214	8.58295e-05	0.000618429	0.000622665	0.000529942	0.000625	0	1	6843.47	6802.79	0.000166694	0.000516796	0.643453	1.65822	4.27391e-05
C:\Users\marco\Documents\Kai\DimethylDIA\DIA_Quan\Proteome\061524_KAI_Nathaniel_DimethylDIA_EV_Proteome_Quan_DIA_R1_S1-A1_1_8185.d	061524_KAI_Nathaniel_DimethylDIA_EV_Proteome_Quan_DIA_R1_S1-A1_1_8185	P53041	P53041;A8MU39;H0YDU8	PPP5_HUMAN	PPP5C	(Dimethyl-n-8)SVVDSLDIESMTIEDEYSGPK(Dimethyl-K-8)	SVVDSLDIESMTIEDEYSGPK	(Dimethyl-n-8)SVVDSLDIESMTIEDEYSGPK(Dimethyl-K-8)3	3	0.000220337	0.000391836	8.58295e-05	0.000637755	0.000552486	0.000529942	0.000555247	0	1	13430.2	12874	0.000166694	0.000516796	0.956802	1.39901	1.94406e-05
C:\Users\marco\Documents\Kai\DimethylDIA\DIA_Quan\Proteome\061524_KAI_Nathaniel_DimethylDIA_EV_Proteome_Quan_DIA_R2_S1-A2_1_8186.d	061524_KAI_Nathaniel_DimethylDIA_EV_Proteome_Quan_DIA_R2_S1-A2_1_8186	P53041	P53041;A8MU39;H0YDU8	PPP5_HUMAN	PPP5C	(Dimethyl-n-8)SVVDSLDIESMTIEDEYSGPK(Dimethyl-K-8)	SVVDSLDIESMTIEDEYSGPK	(Dimethyl-n-8)SVVDSLDIESMTIEDEYSGPK(Dimethyl-K-8)3	3	8.58295e-05	0.000169542	8.58295e-05	0.000543183	0.000506073	0.000529942	0.000508906	0	1	10329.1	8761.3	0.000166694	0.000516796	0.860649	2.41012	1.48352e-05
C:\Users\marco\Documents\Kai\DimethylDIA\DIA_Quan\Proteome\061524_KAI_Nathaniel_DimethylDIA_EV_Proteome_Quan_DIA_R3_S1-A3_1_8187.d	061524_KAI_Nathaniel_DimethylDIA_EV_Proteome_Quan_DIA_R3_S1-A3_1_8187	P53041	P53041;A8MU39;H0YDU8	PPP5_HUMAN	PPP5C	(Dimethyl-n-8)SVVDSLDIESMTIEDEYSGPK(Dimethyl-K-8)	SVVDSLDIESMTIEDEYSGPK	(Dimethyl-n-8)SVVDSLDIESMTIEDEYSGPK(Dimethyl-K-8)3	3	0.00011409	0.000217214	8.58295e-05	0.000618429	0.000661376	0.000529942	0.000661813	0.00011409	1	10389.6	10473.3	0.000166694	0.000516796	0.933077	0.867792	1.71129e-05
C:\Users\marco\Documents\Kai\DimethylDIA\DIA_Quan\Proteome\061524_KAI_Nathaniel_DimethylDIA_EV_Proteome_Quan_DIA_R1_S1-A1_1_8185.d	061524_KAI_Nathaniel_DimethylDIA_EV_Proteome_Quan_DIA_R1_S1-A1_1_8185	P17987	P17987;F5H282;E7EQR6	TCPA_HUMAN	TCP1	(Dimethyl-n-0)SVVPGGGAVEAALSIYLENYATSMGSR	SVVPGGGAVEAALSIYLENYATSMGSR	(Dimethyl-n-0)SVVPGGGAVEAALSIYLENYATSMGSR3	3	5.37127e-05	5.37127e-05	1.5e-07	0.000637755	0.00081367	0.000529942	0.00081367	9.78378e-05	1	11567.5	10044.8	1.5e-07	0.000516796	0.879753	0.48973	0.00137995
C:\Users\marco\Documents\Kai\DimethylDIA\DIA_Quan\Proteome\061524_KAI_Nathaniel_DimethylDIA_EV_Proteome_Quan_DIA_R2_S1-A2_1_8186.d	061524_KAI_Nathaniel_DimethylDIA_EV_Proteome_Quan_DIA_R2_S1-A2_1_8186	P17987	P17987;F5H282;E7EQR6	TCPA_HUMAN	TCP1	(Dimethyl-n-0)SVVPGGGAVEAALSIYLENYATSMGSR	SVVPGGGAVEAALSIYLENYATSMGSR	(Dimethyl-n-0)SVVPGGGAVEAALSIYLENYATSMGSR3	3	1.5e-07	1.5e-07	1.5e-07	0.000543183	0.000738552	0.000529942	0.000740192	0.00010017	1	17548.1	14906.3	1.5e-07	0.000516796	0.902573	0.58154	0.000490388
C:\Users\marco\Documents\Kai\DimethylDIA\DIA_Quan\Proteome\061524_KAI_Nathaniel_DimethylDIA_EV_Proteome_Quan_DIA_R3_S1-A3_1_8187.d	061524_KAI_Nathaniel_DimethylDIA_EV_Proteome_Quan_DIA_R3_S1-A3_1_8187	P17987	P17987;F5H282;E7EQR6	TCPA_HUMAN	TCP1	(Dimethyl-n-0)SVVPGGGAVEAALSIYLENYATSMGSR	SVVPGGGAVEAALSIYLENYATSMGSR	(Dimethyl-n-0)SVVPGGGAVEAALSIYLENYATSMGSR3	3	2.12661e-07	2.12661e-07	1.5e-07	0.000618429	0.00076746	0.000529942	0.000769823	9.95322e-05	1	9933.24	8293.19	1.5e-07	0.000516796	0.895224	0.894312	0.000434939
C:\Users\marco\Documents\Kai\DimethylDIA\DIA_Quan\Proteome\061524_KAI_Nathaniel_DimethylDIA_EV_Proteome_Quan_DIA_R1_S1-A1_1_8185.d	061524_KAI_Nathaniel_DimethylDIA_EV_Proteome_Quan_DIA_R1_S1-A1_1_8185	P17987	P17987;F5H282;E7EQR6	TCPA_HUMAN	TCP1	(Dimethyl-n-4)SVVPGGGAVEAALSIYLENYATSMGSR	SVVPGGGAVEAALSIYLENYATSMGSR	(Dimethyl-n-4)SVVPGGGAVEAALSIYLENYATSMGSR3	3	5.37127e-05	5.37127e-05	1.5e-07	0.000637755	0.000620732	0.000529942	0.000623053	9.78378e-05	1	19025.3	16520.9	1.5e-07	0.000516796	0.861243	1.28549	4.61837e-05
C:\Users\marco\Documents\Kai\DimethylDIA\DIA_Quan\Proteome\061524_KAI_Nathaniel_DimethylDIA_EV_Proteome_Quan_DIA_R2_S1-A2_1_8186.d	061524_KAI_Nathaniel_DimethylDIA_EV_Proteome_Quan_DIA_R2_S1-A2_1_8186	P17987	P17987;F5H282;E7EQR6	TCPA_HUMAN	TCP1	(Dimethyl-n-4)SVVPGGGAVEAALSIYLENYATSMGSR	SVVPGGGAVEAALSIYLENYATSMGSR	(Dimethyl-n-4)SVVPGGGAVEAALSIYLENYATSMGSR3	3	1.5e-07	1.5e-07	1.5e-07	0.000543183	0.000595238	0.000529942	0.000558971	0.00010017	1	24521.7	20830	1.5e-07	0.000516796	0.75537	0.783505	0.0005662
C:\Users\marco\Documents\Kai\DimethylDIA\DIA_Quan\Proteome\061524_KAI_Nathaniel_DimethylDIA_EV_Proteome_Quan_DIA_R3_S1-A3_1_8187.d	061524_KAI_Nathaniel_DimethylDIA_EV_Proteome_Quan_DIA_R3_S1-A3_1_8187	P17987	P17987;F5H282;E7EQR6	TCPA_HUMAN	TCP1	(Dimethyl-n-4)SVVPGGGAVEAALSIYLENYATSMGSR	SVVPGGGAVEAALSIYLENYATSMGSR	(Dimethyl-n-4)SVVPGGGAVEAALSIYLENYATSMGSR3	3	2.12661e-07	2.12661e-07	1.5e-07	0.000618429	0.000622665	0.000529942	0.000625	9.95322e-05	1	21290.5	17775.2	1.5e-07	0.000516796	0.524969	1.2594	0.000654433
C:\Users\marco\Documents\Kai\DimethylDIA\DIA_Quan\Proteome\061524_KAI_Nathaniel_DimethylDIA_EV_Proteome_Quan_DIA_R1_S1-A1_1_8185.d	061524_KAI_Nathaniel_DimethylDIA_EV_Proteome_Quan_DIA_R1_S1-A1_1_8185	P17987	P17987;F5H282;E7EQR6	TCPA_HUMAN	TCP1	(Dimethyl-n-8)SVVPGGGAVEAALSIYLENYATSMGSR	SVVPGGGAVEAALSIYLENYATSMGSR	(Dimethyl-n-8)SVVPGGGAVEAALSIYLENYATSMGSR3	3	5.37127e-05	5.37127e-05	1.5e-07	0.000637755	0.000552486	0.000529942	0.000555247	0	1	19426.2	16869	1.5e-07	0.000516796	0.870168	0.774572	1.94406e-05
C:\Users\marco\Documents\Kai\DimethylDIA\DIA_Quan\Proteome\061524_KAI_Nathaniel_DimethylDIA_EV_Proteome_Quan_DIA_R2_S1-A2_1_8186.d	061524_KAI_Nathaniel_DimethylDIA_EV_Proteome_Quan_DIA_R2_S1-A2_1_8186	P17987	P17987;F5H282;E7EQR6	TCPA_HUMAN	TCP1	(Dimethyl-n-8)SVVPGGGAVEAALSIYLENYATSMGSR	SVVPGGGAVEAALSIYLENYATSMGSR	(Dimethyl-n-8)SVVPGGGAVEAALSIYLENYATSMGSR3	3	1.5e-07	1.5e-07	1.5e-07	0.000543183	0.000506073	0.000529942	0.000508906	0	1	32096.6	27264.6	1.5e-07	0.000516796	0.896807	1.78012	1.48352e-05
C:\Users\marco\Documents\Kai\DimethylDIA\DIA_Quan\Proteome\061524_KAI_Nathaniel_DimethylDIA_EV_Proteome_Quan_DIA_R3_S1-A3_1_8187.d	061524_KAI_Nathaniel_DimethylDIA_EV_Proteome_Quan_DIA_R3_S1-A3_1_8187	P17987	P17987;F5H282;E7EQR6	TCPA_HUMAN	TCP1	(Dimethyl-n-8)SVVPGGGAVEAALSIYLENYATSMGSR	SVVPGGGAVEAALSIYLENYATSMGSR	(Dimethyl-n-8)SVVPGGGAVEAALSIYLENYATSMGSR3	3	2.12661e-07	2.12661e-07	1.5e-07	0.000618429	0.000661376	0.000529942	0.000661813	0	1	32246.2	26922.1	1.5e-07	0.000516796	0.801973	2.21724	1.71129e-05
C:\Users\marco\Documents\Kai\DimethylDIA\DIA_Quan\Proteome\061524_KAI_Nathaniel_DimethylDIA_EV_Proteome_Quan_DIA_R2_S1-A2_1_8186.d	061524_KAI_Nathaniel_DimethylDIA_EV_Proteome_Quan_DIA_R2_S1-A2_1_8186	Q15424	Q15424	SAFB1_HUMAN	SAFB	(Dimethyl-n-0)SVVSFDK(Dimethyl-K-0)	SVVSFDK	(Dimethyl-n-0)SVVSFDK(Dimethyl-K-0)2	2	0.000248488	0.00470816	0.000248488	0.000543183	0.000738552	0.000529942	0.000740192	0.000248488	1	13416.3	12843.8	0.000166694	0.000516796	0.601086	0.255127	0.0926752
C:\Users\marco\Documents\Kai\DimethylDIA\DIA_Quan\Proteome\061524_KAI_Nathaniel_DimethylDIA_EV_Proteome_Quan_DIA_R3_S1-A3_1_8187.d	061524_KAI_Nathaniel_DimethylDIA_EV_Proteome_Quan_DIA_R3_S1-A3_1_8187	Q15424	Q15424	SAFB1_HUMAN	SAFB	(Dimethyl-n-0)SVVSFDK(Dimethyl-K-0)	SVVSFDK	(Dimethyl-n-0)SVVSFDK(Dimethyl-K-0)2	2	0.00108861	0.0217721	0.000248488	0.000618429	0.00076746	0.000529942	0.000769823	0.00108861	1	47495.1	43220.7	0.000166694	0.000516796	0.237926	0.05082	1
C:\Users\marco\Documents\Kai\DimethylDIA\DIA_Quan\Proteome\061524_KAI_Nathaniel_DimethylDIA_EV_Proteome_Quan_DIA_R1_S1-A1_1_8185.d	061524_KAI_Nathaniel_DimethylDIA_EV_Proteome_Quan_DIA_R1_S1-A1_1_8185	Q15424	Q15424	SAFB1_HUMAN	SAFB	(Dimethyl-n-4)SVVSFDK(Dimethyl-K-4)	SVVSFDK	(Dimethyl-n-4)SVVSFDK(Dimethyl-K-4)2	2	0.000654634	0.011588	0.000248488	0.000637755	0.000620732	0.000529942	0.000623053	0.000654634	1	8997.71	9132.84	0.000166694	0.000516796	0.485563	0.361103	0.0201689
C:\Users\marco\Documents\Kai\DimethylDIA\DIA_Quan\Proteome\061524_KAI_Nathaniel_DimethylDIA_EV_Proteome_Quan_DIA_R2_S1-A2_1_8186.d	061524_KAI_Nathaniel_DimethylDIA_EV_Proteome_Quan_DIA_R2_S1-A2_1_8186	Q15424	Q15424	SAFB1_HUMAN	SAFB	(Dimethyl-n-4)SVVSFDK(Dimethyl-K-4)	SVVSFDK	(Dimethyl-n-4)SVVSFDK(Dimethyl-K-4)2	2	0.000248488	0.00470816	0.000248488	0.000543183	0.000595238	0.000529942	0.000558971	0.000248488	1	15914.4	15167.1	0.000166694	0.000516796	0.858819	1.12457	3.39523e-05
C:\Users\marco\Documents\Kai\DimethylDIA\DIA_Quan\Proteome\061524_KAI_Nathaniel_DimethylDIA_EV_Proteome_Quan_DIA_R3_S1-A3_1_8187.d	061524_KAI_Nathaniel_DimethylDIA_EV_Proteome_Quan_DIA_R3_S1-A3_1_8187	Q15424	Q15424	SAFB1_HUMAN	SAFB	(Dimethyl-n-4)SVVSFDK(Dimethyl-K-4)	SVVSFDK	(Dimethyl-n-4)SVVSFDK(Dimethyl-K-4)2	2	0.00108861	0.0217721	0.000248488	0.000618429	0.000622665	0.000529942	0.000625	0.00108861	1	11542.9	10504	0.000166694	0.000516796	0.683991	0.191059	0.00204926
C:\Users\marco\Documents\Kai\DimethylDIA\DIA_Quan\Proteome\061524_KAI_Nathaniel_DimethylDIA_EV_Proteome_Quan_DIA_R1_S1-A1_1_8185.d	061524_KAI_Nathaniel_DimethylDIA_EV_Proteome_Quan_DIA_R1_S1-A1_1_8185	Q15424	Q15424	SAFB1_HUMAN	SAFB	(Dimethyl-n-8)SVVSFDK(Dimethyl-K-8)	SVVSFDK	(Dimethyl-n-8)SVVSFDK(Dimethyl-K-8)2	2	0.000654634	0.011588	0.000248488	0.000637755	0.000552486	0.000529942	0.000555247	0	1	18179.8	18424.2	0.000166694	0.000516796	0.349788	0.773752	0.000657423
C:\Users\marco\Documents\Kai\DimethylDIA\DIA_Quan\Proteome\061524_KAI_Nathaniel_DimethylDIA_EV_Proteome_Quan_DIA_R2_S1-A2_1_8186.d	061524_KAI_Nathaniel_DimethylDIA_EV_Proteome_Quan_DIA_R2_S1-A2_1_8186	Q15424	Q15424	SAFB1_HUMAN	SAFB	(Dimethyl-n-8)SVVSFDK(Dimethyl-K-8)	SVVSFDK	(Dimethyl-n-8)SVVSFDK(Dimethyl-K-8)2	2	0.000248488	0.00470816	0.000248488	0.000543183	0.000506073	0.000529942	0.000508906	0	1	20102.7	19158.4	0.000166694	0.000516796	0.352236	1.56588	1.48352e-05
C:\Users\marco\Documents\Kai\DimethylDIA\DIA_Quan\Proteome\061524_KAI_Nathaniel_DimethylDIA_EV_Proteome_Quan_DIA_R3_S1-A3_1_8187.d	061524_KAI_Nathaniel_DimethylDIA_EV_Proteome_Quan_DIA_R3_S1-A3_1_8187	Q15424	Q15424	SAFB1_HUMAN	SAFB	(Dimethyl-n-8)SVVSFDK(Dimethyl-K-8)	SVVSFDK	(Dimethyl-n-8)SVVSFDK(Dimethyl-K-8)2	2	0.00108861	0.0217721	0.000248488	0.000618429	0.000661376	0.000529942	0.000661813	0	1	14452.3	13401.1	0.000166694	0.000516796	0.433019	0.67537	0.000662459
C:\Users\marco\Documents\Kai\DimethylDIA\DIA_Quan\Proteome\061524_KAI_Nathaniel_DimethylDIA_EV_Proteome_Quan_DIA_R1_S1-A1_1_8185.d	061524_KAI_Nathaniel_DimethylDIA_EV_Proteome_Quan_DIA_R1_S1-A1_1_8185	O60664	O60664;K7EL96;K7ERZ3	PLIN3_HUMAN	PLIN3	(Dimethyl-n-0)SVVTGGVQSVM(Oxidation (M))GSR	SVVTGGVQSVMGSR	(Dimethyl-n-0)SVVTGGVQSVM(Oxidation (M))GSR2	2	0.000220337	0.000391836	8.58295e-05	0.000637755	0.00081367	0.000529942	0.00081367	0.000220337	1	9461.31	9161.31	0.000166694	0.000516796	0.562124	0.17324	0.0409353
C:\Users\marco\Documents\Kai\DimethylDIA\DIA_Quan\Proteome\061524_KAI_Nathaniel_DimethylDIA_EV_Proteome_Quan_DIA_R2_S1-A2_1_8186.d	061524_KAI_Nathaniel_DimethylDIA_EV_Proteome_Quan_DIA_R2_S1-A2_1_8186	O60664	O60664;K7EL96;K7ERZ3	PLIN3_HUMAN	PLIN3	(Dimethyl-n-0)SVVTGGVQSVM(Oxidation (M))GSR	SVVTGGVQSVMGSR	(Dimethyl-n-0)SVVTGGVQSVM(Oxidation (M))GSR2	2	8.58295e-05	0.000169542	8.58295e-05	0.000543183	0.000738552	0.000529942	0.000740192	0.00010017	1	5839.21	5329.39	0.000166694	0.000516796	0.417803	0.212323	0.0844997
C:\Users\marco\Documents\Kai\DimethylDIA\DIA_Quan\Proteome\061524_KAI_Nathaniel_DimethylDIA_EV_Proteome_Quan_DIA_R3_S1-A3_1_8187.d	061524_KAI_Nathaniel_DimethylDIA_EV_Proteome_Quan_DIA_R3_S1-A3_1_8187	O60664	O60664;K7EL96;K7ERZ3	PLIN3_HUMAN	PLIN3	(Dimethyl-n-0)SVVTGGVQSVM(Oxidation (M))GSR	SVVTGGVQSVMGSR	(Dimethyl-n-0)SVVTGGVQSVM(Oxidation (M))GSR2	2	0.0020256	0.040512	8.58295e-05	0.000618429	0.00076746	0.000529942	0.000769823	0.0020256	1	19373.6	18360.7	0.000166694	0.000516796	0.60411	0.0102859	0.0533939
C:\Users\marco\Documents\Kai\DimethylDIA\DIA_Quan\Proteome\061524_KAI_Nathaniel_DimethylDIA_EV_Proteome_Quan_DIA_R1_S1-A1_1_8185.d	061524_KAI_Nathaniel_DimethylDIA_EV_Proteome_Quan_DIA_R1_S1-A1_1_8185	O60664	O60664;K7EL96;K7ERZ3	PLIN3_HUMAN	PLIN3	(Dimethyl-n-4)SVVTGGVQSVM(Oxidation (M))GSR	SVVTGGVQSVMGSR	(Dimethyl-n-4)SVVTGGVQSVM(Oxidation (M))GSR2	2	0.000220337	0.000391836	8.58295e-05	0.000637755	0.000620732	0.000529942	0.000623053	0.000220337	1	3211.68	3219.68	0.000166694	0.000516796	0.618224	0.378213	0.0102006
C:\Users\marco\Documents\Kai\DimethylDIA\DIA_Quan\Proteome\061524_KAI_Nathaniel_DimethylDIA_EV_Proteome_Quan_DIA_R2_S1-A2_1_8186.d	061524_KAI_Nathaniel_DimethylDIA_EV_Proteome_Quan_DIA_R2_S1-A2_1_8186	O60664	O60664;K7EL96;K7ERZ3	PLIN3_HUMAN	PLIN3	(Dimethyl-n-4)SVVTGGVQSVM(Oxidation (M))GSR	SVVTGGVQSVMGSR	(Dimethyl-n-4)SVVTGGVQSVM(Oxidation (M))GSR2	2	8.58295e-05	0.000169542	8.58295e-05	0.000543183	0.000595238	0.000529942	0.000558971	0.00010017	1	6347.8	5793.58	0.000166694	0.000516796	0.377227	0.0345974	0.0424342
C:\Users\marco\Documents\Kai\DimethylDIA\DIA_Quan\Proteome\061524_KAI_Nathaniel_DimethylDIA_EV_Proteome_Quan_DIA_R3_S1-A3_1_8187.d	061524_KAI_Nathaniel_DimethylDIA_EV_Proteome_Quan_DIA_R3_S1-A3_1_8187	O60664	O60664;K7EL96;K7ERZ3	PLIN3_HUMAN	PLIN3	(Dimethyl-n-4)SVVTGGVQSVM(Oxidation (M))GSR	SVVTGGVQSVMGSR	(Dimethyl-n-4)SVVTGGVQSVM(Oxidation (M))GSR2	2	0.0020256	0.040512	8.58295e-05	0.000618429	0.000622665	0.000529942	0.000625	0.0020256	1	8832.3	8370.54	0.000166694	0.000516796	0.52711	0.485139	0.00447891
C:\Users\marco\Documents\Kai\DimethylDIA\DIA_Quan\Proteome\061524_KAI_Nathaniel_DimethylDIA_EV_Proteome_Quan_DIA_R1_S1-A1_1_8185.d	061524_KAI_Nathaniel_DimethylDIA_EV_Proteome_Quan_DIA_R1_S1-A1_1_8185	O60664	O60664;K7EL96;K7ERZ3	PLIN3_HUMAN	PLIN3	(Dimethyl-n-8)SVVTGGVQSVM(Oxidation (M))GSR	SVVTGGVQSVMGSR	(Dimethyl-n-8)SVVTGGVQSVM(Oxidation (M))GSR2	2	0.000220337	0.000391836	8.58295e-05	0.000637755	0.000552486	0.000529942	0.000555247	0	1	11539.3	11568	0.000166694	0.000516796	0.341838	0.736282	0.00131738
C:\Users\marco\Documents\Kai\DimethylDIA\DIA_Quan\Proteome\061524_KAI_Nathaniel_DimethylDIA_EV_Proteome_Quan_DIA_R2_S1-A2_1_8186.d	061524_KAI_Nathaniel_DimethylDIA_EV_Proteome_Quan_DIA_R2_S1-A2_1_8186	O60664	O60664;K7EL96;K7ERZ3	PLIN3_HUMAN	PLIN3	(Dimethyl-n-8)SVVTGGVQSVM(Oxidation (M))GSR	SVVTGGVQSVMGSR	(Dimethyl-n-8)SVVTGGVQSVM(Oxidation (M))GSR2	2	8.58295e-05	0.000169542	8.58295e-05	0.000543183	0.000506073	0.000529942	0.000508906	0	1	8946.88	8165.74	0.000166694	0.000516796	0.761326	0.551905	0.000226799
C:\Users\marco\Documents\Kai\DimethylDIA\DIA_Quan\Proteome\061524_KAI_Nathaniel_DimethylDIA_EV_Proteome_Quan_DIA_R3_S1-A3_1_8187.d	061524_KAI_Nathaniel_DimethylDIA_EV_Proteome_Quan_DIA_R3_S1-A3_1_8187	O60664	O60664;K7EL96;K7ERZ3	PLIN3_HUMAN	PLIN3	(Dimethyl-n-8)SVVTGGVQSVM(Oxidation (M))GSR	SVVTGGVQSVMGSR	(Dimethyl-n-8)SVVTGGVQSVM(Oxidation (M))GSR2	2	0.0020256	0.040512	8.58295e-05	0.000618429	0.000661376	0.000529942	0.000661813	0	1	8969.91	8500.94	0.000166694	0.000516796	0.871915	0.108044	0.000296199
C:\Users\marco\Documents\Kai\DimethylDIA\DIA_Quan\Proteome\061524_KAI_Nathaniel_DimethylDIA_EV_Proteome_Quan_DIA_R1_S1-A1_1_8185.d	061524_KAI_Nathaniel_DimethylDIA_EV_Proteome_Quan_DIA_R1_S1-A1_1_8185	O60664	O60664;K7EL96;K7ERZ3	PLIN3_HUMAN	PLIN3	(Dimethyl-n-0)SVVTGGVQSVMGSR	SVVTGGVQSVMGSR	(Dimethyl-n-0)SVVTGGVQSVMGSR2	2	1.26503e-05	1.26503e-05	1.5e-07	0.000637755	0.00081367	0.000529942	0.00081367	9.78378e-05	1	34695.1	36953.2	1.5e-07	0.000516796	0.954686	1.15407	0.00016055
C:\Users\marco\Documents\Kai\DimethylDIA\DIA_Quan\Proteome\061524_KAI_Nathaniel_DimethylDIA_EV_Proteome_Quan_DIA_R2_S1-A2_1_8186.d	061524_KAI_Nathaniel_DimethylDIA_EV_Proteome_Quan_DIA_R2_S1-A2_1_8186	O60664	O60664;K7EL96;K7ERZ3	PLIN3_HUMAN	PLIN3	(Dimethyl-n-0)SVVTGGVQSVMGSR	SVVTGGVQSVMGSR	(Dimethyl-n-0)SVVTGGVQSVMGSR2	2	1.5e-07	1.5e-07	1.5e-07	0.000543183	0.000738552	0.000529942	0.000740192	0	1	43566.7	39481.5	1.5e-07	0.000516796	0.961313	1.43188	0.000107425
C:\Users\marco\Documents\Kai\DimethylDIA\DIA_Quan\Proteome\061524_KAI_Nathaniel_DimethylDIA_EV_Proteome_Quan_DIA_R3_S1-A3_1_8187.d	061524_KAI_Nathaniel_DimethylDIA_EV_Proteome_Quan_DIA_R3_S1-A3_1_8187	O60664	O60664;K7EL96;K7ERZ3	PLIN3_HUMAN	PLIN3	(Dimethyl-n-0)SVVTGGVQSVMGSR	SVVTGGVQSVMGSR	(Dimethyl-n-0)SVVTGGVQSVMGSR2	2	2.15501e-05	2.15501e-05	1.5e-07	0.000618429	0.00076746	0.000529942	0.000769823	9.95322e-05	1	43192.1	40278.9	1.5e-07	0.000516796	0.780229	0.0944008	0.00491867
C:\Users\marco\Documents\Kai\DimethylDIA\DIA_Quan\Proteome\061524_KAI_Nathaniel_DimethylDIA_EV_Proteome_Quan_DIA_R1_S1-A1_1_8185.d	061524_KAI_Nathaniel_DimethylDIA_EV_Proteome_Quan_DIA_R1_S1-A1_1_8185	O60664	O60664;K7EL96;K7ERZ3	PLIN3_HUMAN	PLIN3	(Dimethyl-n-4)SVVTGGVQSVMGSR	SVVTGGVQSVMGSR	(Dimethyl-n-4)SVVTGGVQSVMGSR2	2	1.26503e-05	1.26503e-05	1.5e-07	0.000637755	0.000620732	0.000529942	0.000623053	0	1	50278.1	53550.5	1.5e-07	0.000516796	0.972925	1.18268	4.61837e-05
C:\Users\marco\Documents\Kai\DimethylDIA\DIA_Quan\Proteome\061524_KAI_Nathaniel_DimethylDIA_EV_Proteome_Quan_DIA_R2_S1-A2_1_8186.d	061524_KAI_Nathaniel_DimethylDIA_EV_Proteome_Quan_DIA_R2_S1-A2_1_8186	O60664	O60664;K7EL96;K7ERZ3	PLIN3_HUMAN	PLIN3	(Dimethyl-n-4)SVVTGGVQSVMGSR	SVVTGGVQSVMGSR	(Dimethyl-n-4)SVVTGGVQSVMGSR2	2	1.5e-07	1.5e-07	1.5e-07	0.000543183	0.000595238	0.000529942	0.000558971	0	1	64052.6	58031.1	1.5e-07	0.000516796	0.965183	1.77599	3.39523e-05
C:\Users\marco\Documents\Kai\DimethylDIA\DIA_Quan\Proteome\061524_KAI_Nathaniel_DimethylDIA_EV_Proteome_Quan_DIA_R3_S1-A3_1_8187.d	061524_KAI_Nathaniel_DimethylDIA_EV_Proteome_Quan_DIA_R3_S1-A3_1_8187	O60664	O60664;K7EL96;K7ERZ3	PLIN3_HUMAN	PLIN3	(Dimethyl-n-4)SVVTGGVQSVMGSR	SVVTGGVQSVMGSR	(Dimethyl-n-4)SVVTGGVQSVMGSR2	2	2.15501e-05	2.15501e-05	1.5e-07	0.000618429	0.000622665	0.000529942	0.000625	9.95322e-05	1	59059	55075.5	1.5e-07	0.000516796	0.489921	0.0932143	0.00648093
C:\Users\marco\Documents\Kai\DimethylDIA\DIA_Quan\Proteome\061524_KAI_Nathaniel_DimethylDIA_EV_Proteome_Quan_DIA_R1_S1-A1_1_8185.d	061524_KAI_Nathaniel_DimethylDIA_EV_Proteome_Quan_DIA_R1_S1-A1_1_8185	O60664	O60664;K7EL96;K7ERZ3	PLIN3_HUMAN	PLIN3	(Dimethyl-n-8)SVVTGGVQSVMGSR	SVVTGGVQSVMGSR	(Dimethyl-n-8)SVVTGGVQSVMGSR2	2	1.26503e-05	1.26503e-05	1.5e-07	0.000637755	0.000552486	0.000529942	0.000555247	9.78378e-05	1	83809.2	89264	1.5e-07	0.000516796	0.982716	1.93194	1.94406e-05
C:\Users\marco\Documents\Kai\DimethylDIA\DIA_Quan\Proteome\061524_KAI_Nathaniel_DimethylDIA_EV_Proteome_Quan_DIA_R2_S1-A2_1_8186.d	061524_KAI_Nathaniel_DimethylDIA_EV_Proteome_Quan_DIA_R2_S1-A2_1_8186	O60664	O60664;K7EL96;K7ERZ3	PLIN3_HUMAN	PLIN3	(Dimethyl-n-8)SVVTGGVQSVMGSR	SVVTGGVQSVMGSR	(Dimethyl-n-8)SVVTGGVQSVMGSR2	2	1.5e-07	1.5e-07	1.5e-07	0.000543183	0.000506073	0.000529942	0.000508906	0	1	112989	102367	1.5e-07	0.000516796	0.988938	1.89703	1.48352e-05
C:\Users\marco\Documents\Kai\DimethylDIA\DIA_Quan\Proteome\061524_KAI_Nathaniel_DimethylDIA_EV_Proteome_Quan_DIA_R3_S1-A3_1_8187.d	061524_KAI_Nathaniel_DimethylDIA_EV_Proteome_Quan_DIA_R3_S1-A3_1_8187	O60664	O60664;K7EL96;K7ERZ3	PLIN3_HUMAN	PLIN3	(Dimethyl-n-8)SVVTGGVQSVMGSR	SVVTGGVQSVMGSR	(Dimethyl-n-8)SVVTGGVQSVMGSR2	2	2.15501e-05	2.15501e-05	1.5e-07	0.000618429	0.000661376	0.000529942	0.000661813	0	1	106166	99005.1	1.5e-07	0.000516796	0.785153	0.527856	1.71129e-05
C:\Users\marco\Documents\Kai\DimethylDIA\DIA_Quan\Proteome\061524_KAI_Nathaniel_DimethylDIA_EV_Proteome_Quan_DIA_R1_S1-A1_1_8185.d	061524_KAI_Nathaniel_DimethylDIA_EV_Proteome_Quan_DIA_R1_S1-A1_1_8185	P41252	P41252;A0A0A0MSX9	SYIC_HUMAN	IARS1	(Dimethyl-n-0)SVVTSIFGVK(Dimethyl-K-0)	SVVTSIFGVK	(Dimethyl-n-0)SVVTSIFGVK(Dimethyl-K-0)2	2	0.000290444	0.00108307	3.85638e-05	0.000637755	0.00081367	0.000529942	0.00081367	0.000290444	1	76902.9	71911.7	6.69682e-05	0.000516796	0.740559	0.683682	0.0138767
C:\Users\marco\Documents\Kai\DimethylDIA\DIA_Quan\Proteome\061524_KAI_Nathaniel_DimethylDIA_EV_Proteome_Quan_DIA_R2_S1-A2_1_8186.d	061524_KAI_Nathaniel_DimethylDIA_EV_Proteome_Quan_DIA_R2_S1-A2_1_8186	P41252	P41252;A0A0A0MSX9	SYIC_HUMAN	IARS1	(Dimethyl-n-0)SVVTSIFGVK(Dimethyl-K-0)	SVVTSIFGVK	(Dimethyl-n-0)SVVTSIFGVK(Dimethyl-K-0)2	2	8.58295e-05	0.000169542	3.85638e-05	0.000543183	0.000738552	0.000529942	0.000740192	0.00010017	1	15175.4	13332.4	6.69682e-05	0.000516796	0.530917	0.199524	0.043218
C:\Users\marco\Documents\Kai\DimethylDIA\DIA_Quan\Proteome\061524_KAI_Nathaniel_DimethylDIA_EV_Proteome_Quan_DIA_R3_S1-A3_1_8187.d	061524_KAI_Nathaniel_DimethylDIA_EV_Proteome_Quan_DIA_R3_S1-A3_1_8187	P41252	P41252;A0A0A0MSX9	SYIC_HUMAN	IARS1	(Dimethyl-n-0)SVVTSIFGVK(Dimethyl-K-0)	SVVTSIFGVK	(Dimethyl-n-0)SVVTSIFGVK(Dimethyl-K-0)2	2	3.85638e-05	3.85638e-05	3.85638e-05	0.000618429	0.00076746	0.000529942	0.000769823	9.95322e-05	1	14226.4	13683.2	6.69682e-05	0.000516796	0.25556	0.23254	0.147964
C:\Users\marco\Documents\Kai\DimethylDIA\DIA_Quan\Proteome\061524_KAI_Nathaniel_DimethylDIA_EV_Proteome_Quan_DIA_R1_S1-A1_1_8185.d	061524_KAI_Nathaniel_DimethylDIA_EV_Proteome_Quan_DIA_R1_S1-A1_1_8185	P41252	P41252;A0A0A0MSX9	SYIC_HUMAN	IARS1	(Dimethyl-n-4)SVVTSIFGVK(Dimethyl-K-4)	SVVTSIFGVK	(Dimethyl-n-4)SVVTSIFGVK(Dimethyl-K-4)2	2	0.000290444	0.00108307	3.85638e-05	0.000637755	0.000620732	0.000529942	0.000623053	0.000290444	1	6740.86	6305.4	6.69682e-05	0.000516796	0.699799	0.238994	0.0118669
C:\Users\marco\Documents\Kai\DimethylDIA\DIA_Quan\Proteome\061524_KAI_Nathaniel_DimethylDIA_EV_Proteome_Quan_DIA_R2_S1-A2_1_8186.d	061524_KAI_Nathaniel_DimethylDIA_EV_Proteome_Quan_DIA_R2_S1-A2_1_8186	P41252	P41252;A0A0A0MSX9	SYIC_HUMAN	IARS1	(Dimethyl-n-4)SVVTSIFGVK(Dimethyl-K-4)	SVVTSIFGVK	(Dimethyl-n-4)SVVTSIFGVK(Dimethyl-K-4)2	2	8.58295e-05	0.000169542	3.85638e-05	0.000543183	0.000595238	0.000529942	0.000558971	0.00010017	1	6860.44	6027.26	6.69682e-05	0.000516796	0.624221	1.50822	3.39523e-05
C:\Users\marco\Documents\Kai\DimethylDIA\DIA_Quan\Proteome\061524_KAI_Nathaniel_DimethylDIA_EV_Proteome_Quan_DIA_R3_S1-A3_1_8187.d	061524_KAI_Nathaniel_DimethylDIA_EV_Proteome_Quan_DIA_R3_S1-A3_1_8187	P41252	P41252;A0A0A0MSX9	SYIC_HUMAN	IARS1	(Dimethyl-n-4)SVVTSIFGVK(Dimethyl-K-4)	SVVTSIFGVK	(Dimethyl-n-4)SVVTSIFGVK(Dimethyl-K-4)2	2	3.85638e-05	3.85638e-05	3.85638e-05	0.000618429	0.000622665	0.000529942	0.000625	9.95322e-05	1	4942.49	4685.97	6.69682e-05	0.000516796	0.334725	0.547976	0.0272711
C:\Users\marco\Documents\Kai\DimethylDIA\DIA_Quan\Proteome\061524_KAI_Nathaniel_DimethylDIA_EV_Proteome_Quan_DIA_R1_S1-A1_1_8185.d	061524_KAI_Nathaniel_DimethylDIA_EV_Proteome_Quan_DIA_R1_S1-A1_1_8185	P41252	P41252;A0A0A0MSX9	SYIC_HUMAN	IARS1	(Dimethyl-n-8)SVVTSIFGVK(Dimethyl-K-8)	SVVTSIFGVK	(Dimethyl-n-8)SVVTSIFGVK(Dimethyl-K-8)2	2	0.000290444	0.00108307	3.85638e-05	0.000637755	0.000552486	0.000529942	0.000555247	0	1	8840.58	8280.22	6.69682e-05	0.000516796	0.756662	1.05228	1.94406e-05
C:\Users\marco\Documents\Kai\DimethylDIA\DIA_Quan\Proteome\061524_KAI_Nathaniel_DimethylDIA_EV_Proteome_Quan_DIA_R2_S1-A2_1_8186.d	061524_KAI_Nathaniel_DimethylDIA_EV_Proteome_Quan_DIA_R2_S1-A2_1_8186	P41252	P41252;A0A0A0MSX9	SYIC_HUMAN	IARS1	(Dimethyl-n-8)SVVTSIFGVK(Dimethyl-K-8)	SVVTSIFGVK	(Dimethyl-n-8)SVVTSIFGVK(Dimethyl-K-8)2	2	8.58295e-05	0.000169542	3.85638e-05	0.000543183	0.000506073	0.000529942	0.000508906	0	1	8585.58	7542.9	6.69682e-05	0.000516796	0.673889	1.25843	1.48352e-05
C:\Users\marco\Documents\Kai\DimethylDIA\DIA_Quan\Proteome\061524_KAI_Nathaniel_DimethylDIA_EV_Proteome_Quan_DIA_R3_S1-A3_1_8187.d	061524_KAI_Nathaniel_DimethylDIA_EV_Proteome_Quan_DIA_R3_S1-A3_1_8187	P41252	P41252;A0A0A0MSX9	SYIC_HUMAN	IARS1	(Dimethyl-n-8)SVVTSIFGVK(Dimethyl-K-8)	SVVTSIFGVK	(Dimethyl-n-8)SVVTSIFGVK(Dimethyl-K-8)2	2	3.85638e-05	3.85638e-05	3.85638e-05	0.000618429	0.000661376	0.000529942	0.000661813	0	1	15206.8	14778.8	6.69682e-05	0.000516796	0.890737	1.99358	1.71129e-05
C:\Users\marco\Documents\Kai\DimethylDIA\DIA_Quan\Proteome\061524_KAI_Nathaniel_DimethylDIA_EV_Proteome_Quan_DIA_R1_S1-A1_1_8185.d	061524_KAI_Nathaniel_DimethylDIA_EV_Proteome_Quan_DIA_R1_S1-A1_1_8185	Q96P16	Q96P16;A0A0C4DGQ6	RPR1A_HUMAN	RPRD1A	(Dimethyl-n-0)SVYENDVLEQLK(Dimethyl-K-0)	SVYENDVLEQLK	(Dimethyl-n-0)SVYENDVLEQLK(Dimethyl-K-0)2	2	0.000562957	0.0111845	0.00172555	0.000637755	0.0247191	0.000529942	0.0248588	0.000562957	1	7423.27	6996.55	0.000294746	0.000516796	0.615793	0.186689	0.0309134
C:\Users\marco\Documents\Kai\DimethylDIA\DIA_Quan\Proteome\061524_KAI_Nathaniel_DimethylDIA_EV_Proteome_Quan_DIA_R1_S1-A1_1_8185.d	061524_KAI_Nathaniel_DimethylDIA_EV_Proteome_Quan_DIA_R1_S1-A1_1_8185	Q96P16	Q96P16;A0A0C4DGQ6	RPR1A_HUMAN	RPRD1A	(Dimethyl-n-4)SVYENDVLEQLK(Dimethyl-K-4)	SVYENDVLEQLK	(Dimethyl-n-4)SVYENDVLEQLK(Dimethyl-K-4)2	2	0.000562957	0.0111845	0.00172555	0.000637755	0.000620732	0.000529942	0.000623053	0.000562957	1	13458.5	12529.5	0.000294746	0.000516796	0.677128	0.485271	0.00261924
C:\Users\marco\Documents\Kai\DimethylDIA\DIA_Quan\Proteome\061524_KAI_Nathaniel_DimethylDIA_EV_Proteome_Quan_DIA_R1_S1-A1_1_8185.d	061524_KAI_Nathaniel_DimethylDIA_EV_Proteome_Quan_DIA_R1_S1-A1_1_8185	Q96P16	Q96P16;A0A0C4DGQ6	RPR1A_HUMAN	RPRD1A	(Dimethyl-n-8)SVYENDVLEQLK(Dimethyl-K-8)	SVYENDVLEQLK	(Dimethyl-n-8)SVYENDVLEQLK(Dimethyl-K-8)2	2	0.000562957	0.0111845	0.00172555	0.000637755	0.000552486	0.000529942	0.000555247	0	1	11871.5	11161.3	0.000294746	0.000516796	0.527701	0.463263	0.000139568
C:\Users\marco\Documents\Kai\DimethylDIA\DIA_Quan\Proteome\061524_KAI_Nathaniel_DimethylDIA_EV_Proteome_Quan_DIA_R1_S1-A1_1_8185.d	061524_KAI_Nathaniel_DimethylDIA_EV_Proteome_Quan_DIA_R1_S1-A1_1_8185	Q9NQG5	Q9NQG5	RPR1B_HUMAN	RPRD1B	(Dimethyl-n-0)SVYGGEFIQQLK(Dimethyl-K-0)	SVYGGEFIQQLK	(Dimethyl-n-0)SVYGGEFIQQLK(Dimethyl-K-0)2	2	2.12015e-06	2.20343e-06	9.9242e-07	0.000637755	0.00081367	0.000529942	0.00081367	9.78378e-05	1	10158.9	9610.04	2.11317e-07	0.000516796	0.706446	1.49991	0.000562225
C:\Users\marco\Documents\Kai\DimethylDIA\DIA_Quan\Proteome\061524_KAI_Nathaniel_DimethylDIA_EV_Proteome_Quan_DIA_R2_S1-A2_1_8186.d	061524_KAI_Nathaniel_DimethylDIA_EV_Proteome_Quan_DIA_R2_S1-A2_1_8186	Q9NQG5	Q9NQG5	RPR1B_HUMAN	RPRD1B	(Dimethyl-n-0)SVYGGEFIQQLK(Dimethyl-K-0)	SVYGGEFIQQLK	(Dimethyl-n-0)SVYGGEFIQQLK(Dimethyl-K-0)2	2	1.22428e-05	1.22428e-05	9.9242e-07	0.000543183	0.000738552	0.000529942	0.000740192	0.00010017	1	11613.1	10194.6	2.11317e-07	0.000516796	0.650379	0.986477	0.0142252
C:\Users\marco\Documents\Kai\DimethylDIA\DIA_Quan\Proteome\061524_KAI_Nathaniel_DimethylDIA_EV_Proteome_Quan_DIA_R3_S1-A3_1_8187.d	061524_KAI_Nathaniel_DimethylDIA_EV_Proteome_Quan_DIA_R3_S1-A3_1_8187	Q9NQG5	Q9NQG5	RPR1B_HUMAN	RPRD1B	(Dimethyl-n-0)SVYGGEFIQQLK(Dimethyl-K-0)	SVYGGEFIQQLK	(Dimethyl-n-0)SVYGGEFIQQLK(Dimethyl-K-0)2	2	9.9242e-07	9.9242e-07	9.9242e-07	0.000618429	0.00076746	0.000529942	0.000769823	9.95322e-05	1	10764.8	9963.5	2.11317e-07	0.000516796	0.831736	0.723596	0.0065572
C:\Users\marco\Documents\Kai\DimethylDIA\DIA_Quan\Proteome\061524_KAI_Nathaniel_DimethylDIA_EV_Proteome_Quan_DIA_R1_S1-A1_1_8185.d	061524_KAI_Nathaniel_DimethylDIA_EV_Proteome_Quan_DIA_R1_S1-A1_1_8185	Q9NQG5	Q9NQG5	RPR1B_HUMAN	RPRD1B	(Dimethyl-n-4)SVYGGEFIQQLK(Dimethyl-K-4)	SVYGGEFIQQLK	(Dimethyl-n-4)SVYGGEFIQQLK(Dimethyl-K-4)2	2	2.12015e-06	2.20343e-06	9.9242e-07	0.000637755	0.000620732	0.000529942	0.000623053	9.78378e-05	1	16716.7	15813.6	2.11317e-07	0.000516796	0.858053	1.82851	4.61837e-05
C:\Users\marco\Documents\Kai\DimethylDIA\DIA_Quan\Proteome\061524_KAI_Nathaniel_DimethylDIA_EV_Proteome_Quan_DIA_R2_S1-A2_1_8186.d	061524_KAI_Nathaniel_DimethylDIA_EV_Proteome_Quan_DIA_R2_S1-A2_1_8186	Q9NQG5	Q9NQG5	RPR1B_HUMAN	RPRD1B	(Dimethyl-n-4)SVYGGEFIQQLK(Dimethyl-K-4)	SVYGGEFIQQLK	(Dimethyl-n-4)SVYGGEFIQQLK(Dimethyl-K-4)2	2	1.22428e-05	1.22428e-05	9.9242e-07	0.000543183	0.000595238	0.000529942	0.000558971	0.00010017	1	15097.6	13027.3	2.11317e-07	0.000516796	0.729989	1.02544	3.39523e-05
C:\Users\marco\Documents\Kai\DimethylDIA\DIA_Quan\Proteome\061524_KAI_Nathaniel_DimethylDIA_EV_Proteome_Quan_DIA_R3_S1-A3_1_8187.d	061524_KAI_Nathaniel_DimethylDIA_EV_Proteome_Quan_DIA_R3_S1-A3_1_8187	Q9NQG5	Q9NQG5	RPR1B_HUMAN	RPRD1B	(Dimethyl-n-4)SVYGGEFIQQLK(Dimethyl-K-4)	SVYGGEFIQQLK	(Dimethyl-n-4)SVYGGEFIQQLK(Dimethyl-K-4)2	2	9.9242e-07	9.9242e-07	9.9242e-07	0.000618429	0.000622665	0.000529942	0.000625	9.95322e-05	1	22589.1	20803.6	2.11317e-07	0.000516796	0.901127	1.12208	4.27391e-05
C:\Users\marco\Documents\Kai\DimethylDIA\DIA_Quan\Proteome\061524_KAI_Nathaniel_DimethylDIA_EV_Proteome_Quan_DIA_R1_S1-A1_1_8185.d	061524_KAI_Nathaniel_DimethylDIA_EV_Proteome_Quan_DIA_R1_S1-A1_1_8185	Q9NQG5	Q9NQG5	RPR1B_HUMAN	RPRD1B	(Dimethyl-n-8)SVYGGEFIQQLK(Dimethyl-K-8)	SVYGGEFIQQLK	(Dimethyl-n-8)SVYGGEFIQQLK(Dimethyl-K-8)2	2	2.12015e-06	2.20343e-06	9.9242e-07	0.000637755	0.000552486	0.000529942	0.000555247	0	1	27798.3	26011.9	2.11317e-07	0.000516796	0.935409	3.86686	1.94406e-05
C:\Users\marco\Documents\Kai\DimethylDIA\DIA_Quan\Proteome\061524_KAI_Nathaniel_DimethylDIA_EV_Proteome_Quan_DIA_R2_S1-A2_1_8186.d	061524_KAI_Nathaniel_DimethylDIA_EV_Proteome_Quan_DIA_R2_S1-A2_1_8186	Q9NQG5	Q9NQG5	RPR1B_HUMAN	RPRD1B	(Dimethyl-n-8)SVYGGEFIQQLK(Dimethyl-K-8)	SVYGGEFIQQLK	(Dimethyl-n-8)SVYGGEFIQQLK(Dimethyl-K-8)2	2	1.22428e-05	1.22428e-05	9.9242e-07	0.000543183	0.000506073	0.000529942	0.000508906	0	1	25140.2	21773.3	2.11317e-07	0.000516796	0.950574	2.21821	1.48352e-05
C:\Users\marco\Documents\Kai\DimethylDIA\DIA_Quan\Proteome\061524_KAI_Nathaniel_DimethylDIA_EV_Proteome_Quan_DIA_R3_S1-A3_1_8187.d	061524_KAI_Nathaniel_DimethylDIA_EV_Proteome_Quan_DIA_R3_S1-A3_1_8187	Q9NQG5	Q9NQG5	RPR1B_HUMAN	RPRD1B	(Dimethyl-n-8)SVYGGEFIQQLK(Dimethyl-K-8)	SVYGGEFIQQLK	(Dimethyl-n-8)SVYGGEFIQQLK(Dimethyl-K-8)2	2	9.9242e-07	9.9242e-07	9.9242e-07	0.000618429	0.000661376	0.000529942	0.000661813	0	1	35542.5	31728	2.11317e-07	0.000516796	0.948817	2.93314	1.71129e-05
C:\Users\marco\Documents\Kai\DimethylDIA\DIA_Quan\Proteome\061524_KAI_Nathaniel_DimethylDIA_EV_Proteome_Quan_DIA_R1_S1-A1_1_8185.d	061524_KAI_Nathaniel_DimethylDIA_EV_Proteome_Quan_DIA_R1_S1-A1_1_8185	O95025	O95025	SEM3D_HUMAN	SEMA3D	(Dimethyl-n-0)SVYPVAGGPTFK(Dimethyl-K-0)	SVYPVAGGPTFK	(Dimethyl-n-0)SVYPVAGGPTFK(Dimethyl-K-0)2	2	0.000220337	0.000391836	8.58295e-05	0.000637755	0.00081367	0.000529942	0.00081367	0.000220337	1	4733.08	4581.32	5.67766e-05	0.000516796	0.434305	0.47614	0.0755251
C:\Users\marco\Documents\Kai\DimethylDIA\DIA_Quan\Proteome\061524_KAI_Nathaniel_DimethylDIA_EV_Proteome_Quan_DIA_R2_S1-A2_1_8186.d	061524_KAI_Nathaniel_DimethylDIA_EV_Proteome_Quan_DIA_R2_S1-A2_1_8186	O95025	O95025	SEM3D_HUMAN	SEMA3D	(Dimethyl-n-0)SVYPVAGGPTFK(Dimethyl-K-0)	SVYPVAGGPTFK	(Dimethyl-n-0)SVYPVAGGPTFK(Dimethyl-K-0)2	2	8.58295e-05	0.000169542	8.58295e-05	0.000543183	0.000738552	0.000529942	0.000740192	0.00010017	1	4407.01	3991.99	5.67766e-05	0.000516796	0.766548	1.46576	0.006036
C:\Users\marco\Documents\Kai\DimethylDIA\DIA_Quan\Proteome\061524_KAI_Nathaniel_DimethylDIA_EV_Proteome_Quan_DIA_R3_S1-A3_1_8187.d	061524_KAI_Nathaniel_DimethylDIA_EV_Proteome_Quan_DIA_R3_S1-A3_1_8187	O95025	O95025	SEM3D_HUMAN	SEMA3D	(Dimethyl-n-0)SVYPVAGGPTFK(Dimethyl-K-0)	SVYPVAGGPTFK	(Dimethyl-n-0)SVYPVAGGPTFK(Dimethyl-K-0)2	2	0.000106067	0.000183276	8.58295e-05	0.000618429	0.00076746	0.000529942	0.000769823	0.000106067	1	2019.09	1806.31	5.67766e-05	0.000516796	0.613433	0.618755	0.0925043
C:\Users\marco\Documents\Kai\DimethylDIA\DIA_Quan\Proteome\061524_KAI_Nathaniel_DimethylDIA_EV_Proteome_Quan_DIA_R1_S1-A1_1_8185.d	061524_KAI_Nathaniel_DimethylDIA_EV_Proteome_Quan_DIA_R1_S1-A1_1_8185	O95025	O95025	SEM3D_HUMAN	SEMA3D	(Dimethyl-n-4)SVYPVAGGPTFK(Dimethyl-K-4)	SVYPVAGGPTFK	(Dimethyl-n-4)SVYPVAGGPTFK(Dimethyl-K-4)2	2	0.000220337	0.000391836	8.58295e-05	0.000637755	0.000620732	0.000529942	0.000623053	0.000220337	1	8182.36	7936.58	5.67766e-05	0.000516796	0.471606	0.786073	0.00524995
C:\Users\marco\Documents\Kai\DimethylDIA\DIA_Quan\Proteome\061524_KAI_Nathaniel_DimethylDIA_EV_Proteome_Quan_DIA_R2_S1-A2_1_8186.d	061524_KAI_Nathaniel_DimethylDIA_EV_Proteome_Quan_DIA_R2_S1-A2_1_8186	O95025	O95025	SEM3D_HUMAN	SEMA3D	(Dimethyl-n-4)SVYPVAGGPTFK(Dimethyl-K-4)	SVYPVAGGPTFK	(Dimethyl-n-4)SVYPVAGGPTFK(Dimethyl-K-4)2	2	8.58295e-05	0.000169542	8.58295e-05	0.000543183	0.000595238	0.000529942	0.000558971	0.00010017	1	7670.12	6840.15	5.67766e-05	0.000516796	0.715475	1.34943	3.39523e-05
C:\Users\marco\Documents\Kai\DimethylDIA\DIA_Quan\Proteome\061524_KAI_Nathaniel_DimethylDIA_EV_Proteome_Quan_DIA_R3_S1-A3_1_8187.d	061524_KAI_Nathaniel_DimethylDIA_EV_Proteome_Quan_DIA_R3_S1-A3_1_8187	O95025	O95025	SEM3D_HUMAN	SEMA3D	(Dimethyl-n-4)SVYPVAGGPTFK(Dimethyl-K-4)	SVYPVAGGPTFK	(Dimethyl-n-4)SVYPVAGGPTFK(Dimethyl-K-4)2	2	0.000106067	0.000183276	8.58295e-05	0.000618429	0.000622665	0.000529942	0.000625	0.000106067	1	6972.9	6307.03	5.67766e-05	0.000516796	0.494734	1.92722	7.58299e-05
C:\Users\marco\Documents\Kai\DimethylDIA\DIA_Quan\Proteome\061524_KAI_Nathaniel_DimethylDIA_EV_Proteome_Quan_DIA_R1_S1-A1_1_8185.d	061524_KAI_Nathaniel_DimethylDIA_EV_Proteome_Quan_DIA_R1_S1-A1_1_8185	O95025	O95025	SEM3D_HUMAN	SEMA3D	(Dimethyl-n-8)SVYPVAGGPTFK(Dimethyl-K-8)	SVYPVAGGPTFK	(Dimethyl-n-8)SVYPVAGGPTFK(Dimethyl-K-8)2	2	0.000220337	0.000391836	8.58295e-05	0.000637755	0.000552486	0.000529942	0.000555247	0	1	12687.8	12281	5.67766e-05	0.000516796	0.813334	1.45741	1.94406e-05
C:\Users\marco\Documents\Kai\DimethylDIA\DIA_Quan\Proteome\061524_KAI_Nathaniel_DimethylDIA_EV_Proteome_Quan_DIA_R2_S1-A2_1_8186.d	061524_KAI_Nathaniel_DimethylDIA_EV_Proteome_Quan_DIA_R2_S1-A2_1_8186	O95025	O95025	SEM3D_HUMAN	SEMA3D	(Dimethyl-n-8)SVYPVAGGPTFK(Dimethyl-K-8)	SVYPVAGGPTFK	(Dimethyl-n-8)SVYPVAGGPTFK(Dimethyl-K-8)2	2	8.58295e-05	0.000169542	8.58295e-05	0.000543183	0.000506073	0.000529942	0.000508906	0	1	12884.4	11535.1	5.67766e-05	0.000516796	0.616141	1.17833	1.48352e-05
C:\Users\marco\Documents\Kai\DimethylDIA\DIA_Quan\Proteome\061524_KAI_Nathaniel_DimethylDIA_EV_Proteome_Quan_DIA_R3_S1-A3_1_8187.d	061524_KAI_Nathaniel_DimethylDIA_EV_Proteome_Quan_DIA_R3_S1-A3_1_8187	O95025	O95025	SEM3D_HUMAN	SEMA3D	(Dimethyl-n-8)SVYPVAGGPTFK(Dimethyl-K-8)	SVYPVAGGPTFK	(Dimethyl-n-8)SVYPVAGGPTFK(Dimethyl-K-8)2	2	0.000106067	0.000183276	8.58295e-05	0.000618429	0.000661376	0.000529942	0.000661813	0	1	9362.88	8394.69	5.67766e-05	0.000516796	0.881681	2.04559	1.71129e-05
C:\Users\marco\Documents\Kai\DimethylDIA\DIA_Quan\Proteome\061524_KAI_Nathaniel_DimethylDIA_EV_Proteome_Quan_DIA_R1_S1-A1_1_8185.d	061524_KAI_Nathaniel_DimethylDIA_EV_Proteome_Quan_DIA_R1_S1-A1_1_8185	Q96FV9	Q96FV9;R4GMN4;A0A087WWS1	THOC1_HUMAN	THOC1	(Dimethyl-n-0)SVYQLLSENPPDGER	SVYQLLSENPPDGER	(Dimethyl-n-0)SVYQLLSENPPDGER2	2	0.000473216	0.00825365	0.00434644	0.000637755	0.00352858	0.000529942	0.00354108	0.000473216	1	9799.39	10288	0.00500834	0.000516796	0.627218	0.0459136	0.0334057
C:\Users\marco\Documents\Kai\DimethylDIA\DIA_Quan\Proteome\061524_KAI_Nathaniel_DimethylDIA_EV_Proteome_Quan_DIA_R2_S1-A2_1_8186.d	061524_KAI_Nathaniel_DimethylDIA_EV_Proteome_Quan_DIA_R2_S1-A2_1_8186	Q96FV9	Q96FV9;R4GMN4;A0A087WWS1	THOC1_HUMAN	THOC1	(Dimethyl-n-0)SVYQLLSENPPDGER	SVYQLLSENPPDGER	(Dimethyl-n-0)SVYQLLSENPPDGER2	2	0.000101616	0.000200592	0.00434644	0.000543183	0.000738552	0.000529942	0.000740192	0.000101616	1	5489.22	4918.59	0.00500834	0.000516796	0.354954	0.0901712	0.0318977
C:\Users\marco\Documents\Kai\DimethylDIA\DIA_Quan\Proteome\061524_KAI_Nathaniel_DimethylDIA_EV_Proteome_Quan_DIA_R1_S1-A1_1_8185.d	061524_KAI_Nathaniel_DimethylDIA_EV_Proteome_Quan_DIA_R1_S1-A1_1_8185	Q96FV9	Q96FV9;R4GMN4;A0A087WWS1	THOC1_HUMAN	THOC1	(Dimethyl-n-4)SVYQLLSENPPDGER	SVYQLLSENPPDGER	(Dimethyl-n-4)SVYQLLSENPPDGER2	2	0.000473216	0.00825365	0.00434644	0.000637755	0.000620732	0.000529942	0.000623053	0.000473216	1	9110.78	9565.03	0.00500834	0.000516796	0.714525	0.013893	0.0222226
C:\Users\marco\Documents\Kai\DimethylDIA\DIA_Quan\Proteome\061524_KAI_Nathaniel_DimethylDIA_EV_Proteome_Quan_DIA_R2_S1-A2_1_8186.d	061524_KAI_Nathaniel_DimethylDIA_EV_Proteome_Quan_DIA_R2_S1-A2_1_8186	Q96FV9	Q96FV9;R4GMN4;A0A087WWS1	THOC1_HUMAN	THOC1	(Dimethyl-n-4)SVYQLLSENPPDGER	SVYQLLSENPPDGER	(Dimethyl-n-4)SVYQLLSENPPDGER2	2	0.000101616	0.000200592	0.00434644	0.000543183	0.000595238	0.000529942	0.000558971	0	1	12139.6	10877.6	0.00500834	0.000516796	0.537961	0.144997	0.00125007
C:\Users\marco\Documents\Kai\DimethylDIA\DIA_Quan\Proteome\061524_KAI_Nathaniel_DimethylDIA_EV_Proteome_Quan_DIA_R1_S1-A1_1_8185.d	061524_KAI_Nathaniel_DimethylDIA_EV_Proteome_Quan_DIA_R1_S1-A1_1_8185	Q96FV9	Q96FV9;R4GMN4;A0A087WWS1	THOC1_HUMAN	THOC1	(Dimethyl-n-8)SVYQLLSENPPDGER	SVYQLLSENPPDGER	(Dimethyl-n-8)SVYQLLSENPPDGER2	2	0.000473216	0.00825365	0.00434644	0.000637755	0.000552486	0.000529942	0.000555247	0	1	6051.68	6353.4	0.00500834	0.000516796	0.787296	0.163183	0.00015454
C:\Users\marco\Documents\Kai\DimethylDIA\DIA_Quan\Proteome\061524_KAI_Nathaniel_DimethylDIA_EV_Proteome_Quan_DIA_R2_S1-A2_1_8186.d	061524_KAI_Nathaniel_DimethylDIA_EV_Proteome_Quan_DIA_R2_S1-A2_1_8186	Q96FV9	Q96FV9;R4GMN4;A0A087WWS1	THOC1_HUMAN	THOC1	(Dimethyl-n-8)SVYQLLSENPPDGER	SVYQLLSENPPDGER	(Dimethyl-n-8)SVYQLLSENPPDGER2	2	0.000101616	0.000200592	0.00434644	0.000543183	0.000506073	0.000529942	0.000508906	0.000101616	1	8279.39	7418.7	0.00500834	0.000516796	0.834354	0.00730258	0.000214688
C:\Users\marco\Documents\Kai\DimethylDIA\DIA_Quan\Proteome\061524_KAI_Nathaniel_DimethylDIA_EV_Proteome_Quan_DIA_R1_S1-A1_1_8185.d	061524_KAI_Nathaniel_DimethylDIA_EV_Proteome_Quan_DIA_R1_S1-A1_1_8185	Q99988	Q99988	GDF15_HUMAN	GDF15	(Dimethyl-n-0)SWDVTRPLR	SWDVTRPLR	(Dimethyl-n-0)SWDVTRPLR3	3	0.000127259	0.000240168	3.9131e-05	0.000637755	0.00081367	0.000529942	0.00081367	0.000127259	1	4282.38	4454.71	3.34831e-05	0.000516796	0.721977	0	0.0128003
C:\Users\marco\Documents\Kai\DimethylDIA\DIA_Quan\Proteome\061524_KAI_Nathaniel_DimethylDIA_EV_Proteome_Quan_DIA_R2_S1-A2_1_8186.d	061524_KAI_Nathaniel_DimethylDIA_EV_Proteome_Quan_DIA_R2_S1-A2_1_8186	Q99988	Q99988	GDF15_HUMAN	GDF15	(Dimethyl-n-0)SWDVTRPLR	SWDVTRPLR	(Dimethyl-n-0)SWDVTRPLR3	3	0.000101616	0.000200592	3.9131e-05	0.000543183	0.000738552	0.000529942	0.000740192	0.000101616	1	4771.04	4440.06	3.34831e-05	0.000516796	0.793989	0	0.011522
C:\Users\marco\Documents\Kai\DimethylDIA\DIA_Quan\Proteome\061524_KAI_Nathaniel_DimethylDIA_EV_Proteome_Quan_DIA_R3_S1-A3_1_8187.d	061524_KAI_Nathaniel_DimethylDIA_EV_Proteome_Quan_DIA_R3_S1-A3_1_8187	Q99988	Q99988	GDF15_HUMAN	GDF15	(Dimethyl-n-0)SWDVTRPLR	SWDVTRPLR	(Dimethyl-n-0)SWDVTRPLR3	3	3.9131e-05	3.9131e-05	3.9131e-05	0.000618429	0.00076746	0.000529942	0.000769823	0	1	2789.81	2494.15	3.34831e-05	0.000516796	0.916276	0	0.00176567
C:\Users\marco\Documents\Kai\DimethylDIA\DIA_Quan\Proteome\061524_KAI_Nathaniel_DimethylDIA_EV_Proteome_Quan_DIA_R1_S1-A1_1_8185.d	061524_KAI_Nathaniel_DimethylDIA_EV_Proteome_Quan_DIA_R1_S1-A1_1_8185	Q99988	Q99988	GDF15_HUMAN	GDF15	(Dimethyl-n-4)SWDVTRPLR	SWDVTRPLR	(Dimethyl-n-4)SWDVTRPLR3	3	0.000127259	0.000240168	3.9131e-05	0.000637755	0.000620732	0.000529942	0.000623053	0	1	9667.16	10056.2	3.34831e-05	0.000516796	0.941117	0	0.00020224
C:\Users\marco\Documents\Kai\DimethylDIA\DIA_Quan\Proteome\061524_KAI_Nathaniel_DimethylDIA_EV_Proteome_Quan_DIA_R2_S1-A2_1_8186.d	061524_KAI_Nathaniel_DimethylDIA_EV_Proteome_Quan_DIA_R2_S1-A2_1_8186	Q99988	Q99988	GDF15_HUMAN	GDF15	(Dimethyl-n-4)SWDVTRPLR	SWDVTRPLR	(Dimethyl-n-4)SWDVTRPLR3	3	0.000101616	0.000200592	3.9131e-05	0.000543183	0.000595238	0.000529942	0.000558971	0	1	11330.9	10544.9	3.34831e-05	0.000516796	0.935017	0	0.000190139
C:\Users\marco\Documents\Kai\DimethylDIA\DIA_Quan\Proteome\061524_KAI_Nathaniel_DimethylDIA_EV_Proteome_Quan_DIA_R3_S1-A3_1_8187.d	061524_KAI_Nathaniel_DimethylDIA_EV_Proteome_Quan_DIA_R3_S1-A3_1_8187	Q99988	Q99988	GDF15_HUMAN	GDF15	(Dimethyl-n-4)SWDVTRPLR	SWDVTRPLR	(Dimethyl-n-4)SWDVTRPLR3	3	3.9131e-05	3.9131e-05	3.9131e-05	0.000618429	0.000622665	0.000529942	0.000625	9.95322e-05	1	8993.43	8040.33	3.34831e-05	0.000516796	0.901976	0	0.000495452
C:\Users\marco\Documents\Kai\DimethylDIA\DIA_Quan\Proteome\061524_KAI_Nathaniel_DimethylDIA_EV_Proteome_Quan_DIA_R1_S1-A1_1_8185.d	061524_KAI_Nathaniel_DimethylDIA_EV_Proteome_Quan_DIA_R1_S1-A1_1_8185	Q99988	Q99988	GDF15_HUMAN	GDF15	(Dimethyl-n-8)SWDVTRPLR	SWDVTRPLR	(Dimethyl-n-8)SWDVTRPLR3	3	0.000127259	0.000240168	3.9131e-05	0.000637755	0.000552486	0.000529942	0.000555247	0.000127259	1	14213.3	14785.3	3.34831e-05	0.000516796	0.927195	0	0.000198032
C:\Users\marco\Documents\Kai\DimethylDIA\DIA_Quan\Proteome\061524_KAI_Nathaniel_DimethylDIA_EV_Proteome_Quan_DIA_R2_S1-A2_1_8186.d	061524_KAI_Nathaniel_DimethylDIA_EV_Proteome_Quan_DIA_R2_S1-A2_1_8186	Q99988	Q99988	GDF15_HUMAN	GDF15	(Dimethyl-n-8)SWDVTRPLR	SWDVTRPLR	(Dimethyl-n-8)SWDVTRPLR3	3	0.000101616	0.000200592	3.9131e-05	0.000543183	0.000506073	0.000529942	0.000508906	0.000101616	1	14557.3	13547.5	3.34831e-05	0.000516796	0.964006	0	0.000111331
C:\Users\marco\Documents\Kai\DimethylDIA\DIA_Quan\Proteome\061524_KAI_Nathaniel_DimethylDIA_EV_Proteome_Quan_DIA_R3_S1-A3_1_8187.d	061524_KAI_Nathaniel_DimethylDIA_EV_Proteome_Quan_DIA_R3_S1-A3_1_8187	Q99988	Q99988	GDF15_HUMAN	GDF15	(Dimethyl-n-8)SWDVTRPLR	SWDVTRPLR	(Dimethyl-n-8)SWDVTRPLR3	3	3.9131e-05	3.9131e-05	3.9131e-05	0.000618429	0.000661376	0.000529942	0.000661813	9.95322e-05	1	12085.4	10804.6	3.34831e-05	0.000516796	0.819264	0	0.00230392
C:\Users\marco\Documents\Kai\DimethylDIA\DIA_Quan\Proteome\061524_KAI_Nathaniel_DimethylDIA_EV_Proteome_Quan_DIA_R1_S1-A1_1_8185.d	061524_KAI_Nathaniel_DimethylDIA_EV_Proteome_Quan_DIA_R1_S1-A1_1_8185	Q99988	Q99988	GDF15_HUMAN	GDF15	(Dimethyl-n-0)SWDVTRPLRR	SWDVTRPLRR	(Dimethyl-n-0)SWDVTRPLRR3	3	0.00183318	0.0231149	8.58295e-05	0.000637755	0.00081367	0.000529942	0.00081367	0.00183318	1	6147.13	5868.01	0.000166694	0.000516796	0.0469861	0.342472	0.058941
C:\Users\marco\Documents\Kai\DimethylDIA\DIA_Quan\Proteome\061524_KAI_Nathaniel_DimethylDIA_EV_Proteome_Quan_DIA_R2_S1-A2_1_8186.d	061524_KAI_Nathaniel_DimethylDIA_EV_Proteome_Quan_DIA_R2_S1-A2_1_8186	Q99988	Q99988	GDF15_HUMAN	GDF15	(Dimethyl-n-0)SWDVTRPLRR	SWDVTRPLRR	(Dimethyl-n-0)SWDVTRPLRR3	3	8.58295e-05	0.000169542	8.58295e-05	0.000543183	0.000738552	0.000529942	0.000740192	0.00010017	1	7179.15	6753.14	0.000166694	0.000516796	0.509393	0.000832423	0.0856129
C:\Users\marco\Documents\Kai\DimethylDIA\DIA_Quan\Proteome\061524_KAI_Nathaniel_DimethylDIA_EV_Proteome_Quan_DIA_R3_S1-A3_1_8187.d	061524_KAI_Nathaniel_DimethylDIA_EV_Proteome_Quan_DIA_R3_S1-A3_1_8187	Q99988	Q99988	GDF15_HUMAN	GDF15	(Dimethyl-n-0)SWDVTRPLRR	SWDVTRPLRR	(Dimethyl-n-0)SWDVTRPLRR3	3	0.000871671	0.00556639	8.58295e-05	0.000618429	0.00076746	0.000529942	0.000769823	0.000871671	1	7678.14	6995.79	0.000166694	0.000516796	0.731909	0	0.0183464
C:\Users\marco\Documents\Kai\DimethylDIA\DIA_Quan\Proteome\061524_KAI_Nathaniel_DimethylDIA_EV_Proteome_Quan_DIA_R1_S1-A1_1_8185.d	061524_KAI_Nathaniel_DimethylDIA_EV_Proteome_Quan_DIA_R1_S1-A1_1_8185	Q99988	Q99988	GDF15_HUMAN	GDF15	(Dimethyl-n-4)SWDVTRPLRR	SWDVTRPLRR	(Dimethyl-n-4)SWDVTRPLRR3	3	0.00183318	0.0231149	8.58295e-05	0.000637755	0.000620732	0.000529942	0.000623053	0	1	8471.65	8086.98	0.000166694	0.000516796	0.765266	0	0.00733038
C:\Users\marco\Documents\Kai\DimethylDIA\DIA_Quan\Proteome\061524_KAI_Nathaniel_DimethylDIA_EV_Proteome_Quan_DIA_R2_S1-A2_1_8186.d	061524_KAI_Nathaniel_DimethylDIA_EV_Proteome_Quan_DIA_R2_S1-A2_1_8186	Q99988	Q99988	GDF15_HUMAN	GDF15	(Dimethyl-n-4)SWDVTRPLRR	SWDVTRPLRR	(Dimethyl-n-4)SWDVTRPLRR3	3	8.58295e-05	0.000169542	8.58295e-05	0.000543183	0.000595238	0.000529942	0.000558971	0.00010017	1	9107.39	8505	0.000166694	0.000516796	0.84919	0	0.0005662
C:\Users\marco\Documents\Kai\DimethylDIA\DIA_Quan\Proteome\061524_KAI_Nathaniel_DimethylDIA_EV_Proteome_Quan_DIA_R3_S1-A3_1_8187.d	061524_KAI_Nathaniel_DimethylDIA_EV_Proteome_Quan_DIA_R3_S1-A3_1_8187	Q99988	Q99988	GDF15_HUMAN	GDF15	(Dimethyl-n-4)SWDVTRPLRR	SWDVTRPLRR	(Dimethyl-n-4)SWDVTRPLRR3	3	0.000871671	0.00556639	8.58295e-05	0.000618429	0.000622665	0.000529942	0.000625	0	1	10291.5	9376.86	0.000166694	0.000516796	0.586259	0.0362995	0.0128556
C:\Users\marco\Documents\Kai\DimethylDIA\DIA_Quan\Proteome\061524_KAI_Nathaniel_DimethylDIA_EV_Proteome_Quan_DIA_R1_S1-A1_1_8185.d	061524_KAI_Nathaniel_DimethylDIA_EV_Proteome_Quan_DIA_R1_S1-A1_1_8185	Q99988	Q99988	GDF15_HUMAN	GDF15	(Dimethyl-n-8)SWDVTRPLRR	SWDVTRPLRR	(Dimethyl-n-8)SWDVTRPLRR3	3	0.00183318	0.0231149	8.58295e-05	0.000637755	0.000552486	0.000529942	0.000555247	0.00183318	1	20876.4	19928.5	0.000166694	0.000516796	0.750079	0.0138377	0.00108645
C:\Users\marco\Documents\Kai\DimethylDIA\DIA_Quan\Proteome\061524_KAI_Nathaniel_DimethylDIA_EV_Proteome_Quan_DIA_R2_S1-A2_1_8186.d	061524_KAI_Nathaniel_DimethylDIA_EV_Proteome_Quan_DIA_R2_S1-A2_1_8186	Q99988	Q99988	GDF15_HUMAN	GDF15	(Dimethyl-n-8)SWDVTRPLRR	SWDVTRPLRR	(Dimethyl-n-8)SWDVTRPLRR3	3	8.58295e-05	0.000169542	8.58295e-05	0.000543183	0.000506073	0.000529942	0.000508906	0	1	14099.9	13167.3	0.000166694	0.000516796	0.843831	0.06028	0.000124314
C:\Users\marco\Documents\Kai\DimethylDIA\DIA_Quan\Proteome\061524_KAI_Nathaniel_DimethylDIA_EV_Proteome_Quan_DIA_R3_S1-A3_1_8187.d	061524_KAI_Nathaniel_DimethylDIA_EV_Proteome_Quan_DIA_R3_S1-A3_1_8187	Q99988	Q99988	GDF15_HUMAN	GDF15	(Dimethyl-n-8)SWDVTRPLRR	SWDVTRPLRR	(Dimethyl-n-8)SWDVTRPLRR3	3	0.000871671	0.00556639	8.58295e-05	0.000618429	0.000661376	0.000529942	0.000661813	0.000871671	1	10662.5	9714.93	0.000166694	0.000516796	0.887337	0.0222728	0.000197272
C:\Users\marco\Documents\Kai\DimethylDIA\DIA_Quan\Proteome\061524_KAI_Nathaniel_DimethylDIA_EV_Proteome_Quan_DIA_R1_S1-A1_1_8185.d	061524_KAI_Nathaniel_DimethylDIA_EV_Proteome_Quan_DIA_R1_S1-A1_1_8185	Q16543	Q16543;K7EQA9;K7EKQ2	CDC37_HUMAN	CDC37	(Dimethyl-n-0)SWEQK(Dimethyl-K-0)LEEMR	SWEQKLEEMR	(Dimethyl-n-0)SWEQK(Dimethyl-K-0)LEEMR3	3	0.000909835	0.011588	0.0475645	0.000637755	0.00081367	0.000529942	0.00081367	0.000909835	1	2534.04	2721.07	0.00500834	0.000516796	0.525735	0.439411	0.0584823
C:\Users\marco\Documents\Kai\DimethylDIA\DIA_Quan\Proteome\061524_KAI_Nathaniel_DimethylDIA_EV_Proteome_Quan_DIA_R1_S1-A1_1_8185.d	061524_KAI_Nathaniel_DimethylDIA_EV_Proteome_Quan_DIA_R1_S1-A1_1_8185	Q16543	Q16543;K7EQA9;K7EKQ2	CDC37_HUMAN	CDC37	(Dimethyl-n-4)SWEQK(Dimethyl-K-4)LEEMR	SWEQKLEEMR	(Dimethyl-n-4)SWEQK(Dimethyl-K-4)LEEMR3	3	0.000909835	0.011588	0.0475645	0.000637755	0.000620732	0.000529942	0.000623053	0.000909835	1	3355.37	3630.04	0.00500834	0.000516796	0.560978	0.677895	0.000461416
C:\Users\marco\Documents\Kai\DimethylDIA\DIA_Quan\Proteome\061524_KAI_Nathaniel_DimethylDIA_EV_Proteome_Quan_DIA_R1_S1-A1_1_8185.d	061524_KAI_Nathaniel_DimethylDIA_EV_Proteome_Quan_DIA_R1_S1-A1_1_8185	Q16543	Q16543;K7EQA9;K7EKQ2	CDC37_HUMAN	CDC37	(Dimethyl-n-8)SWEQK(Dimethyl-K-8)LEEMR	SWEQKLEEMR	(Dimethyl-n-8)SWEQK(Dimethyl-K-8)LEEMR3	3	0.000909835	0.011588	0.0475645	0.000637755	0.000552486	0.000529942	0.000555247	0	1	7031.13	7599.87	0.00500834	0.000516796	0.874892	0.399957	1.94406e-05
C:\Users\marco\Documents\Kai\DimethylDIA\DIA_Quan\Proteome\061524_KAI_Nathaniel_DimethylDIA_EV_Proteome_Quan_DIA_R1_S1-A1_1_8185.d	061524_KAI_Nathaniel_DimethylDIA_EV_Proteome_Quan_DIA_R1_S1-A1_1_8185	P02649	P02649	APOE_HUMAN	APOE	(Dimethyl-n-0)SWFEPLVEDMQR	SWFEPLVEDMQR	(Dimethyl-n-0)SWFEPLVEDMQR2	2	0.00410562	0.0385294	0.00385455	0.000637755	0.00081367	0.000529942	0.00081367	0.00410562	1	5279.21	4746.59	0.00340198	0.000516796	0.689586	0.00410779	0.0154784
C:\Users\marco\Documents\Kai\DimethylDIA\DIA_Quan\Proteome\061524_KAI_Nathaniel_DimethylDIA_EV_Proteome_Quan_DIA_R2_S1-A2_1_8186.d	061524_KAI_Nathaniel_DimethylDIA_EV_Proteome_Quan_DIA_R2_S1-A2_1_8186	P02649	P02649	APOE_HUMAN	APOE	(Dimethyl-n-0)SWFEPLVEDMQR	SWFEPLVEDMQR	(Dimethyl-n-0)SWFEPLVEDMQR2	2	0.000101616	0.000200592	0.00385455	0.000543183	0.000738552	0.000529942	0.000740192	0.000101616	1	4774.19	4170.89	0.00340198	0.000516796	0.499192	0.00610771	0.0521164
C:\Users\marco\Documents\Kai\DimethylDIA\DIA_Quan\Proteome\061524_KAI_Nathaniel_DimethylDIA_EV_Proteome_Quan_DIA_R3_S1-A3_1_8187.d	061524_KAI_Nathaniel_DimethylDIA_EV_Proteome_Quan_DIA_R3_S1-A3_1_8187	P02649	P02649	APOE_HUMAN	APOE	(Dimethyl-n-0)SWFEPLVEDMQR	SWFEPLVEDMQR	(Dimethyl-n-0)SWFEPLVEDMQR2	2	0.00108861	0.0217721	0.00385455	0.000618429	0.00076746	0.000529942	0.000769823	0.00108861	1	3916.16	3765.11	0.00340198	0.000516796	0.593201	0.000289611	0.0321585
C:\Users\marco\Documents\Kai\DimethylDIA\DIA_Quan\Proteome\061524_KAI_Nathaniel_DimethylDIA_EV_Proteome_Quan_DIA_R1_S1-A1_1_8185.d	061524_KAI_Nathaniel_DimethylDIA_EV_Proteome_Quan_DIA_R1_S1-A1_1_8185	P02649	P02649	APOE_HUMAN	APOE	(Dimethyl-n-4)SWFEPLVEDMQR	SWFEPLVEDMQR	(Dimethyl-n-4)SWFEPLVEDMQR2	2	0.00410562	0.0385294	0.00385455	0.000637755	0.000620732	0.000529942	0.000623053	0.00410562	1	7234.26	6518	0.00340198	0.000516796	0.670991	0.256572	0.00606617
C:\Users\marco\Documents\Kai\DimethylDIA\DIA_Quan\Proteome\061524_KAI_Nathaniel_DimethylDIA_EV_Proteome_Quan_DIA_R2_S1-A2_1_8186.d	061524_KAI_Nathaniel_DimethylDIA_EV_Proteome_Quan_DIA_R2_S1-A2_1_8186	P02649	P02649	APOE_HUMAN	APOE	(Dimethyl-n-4)SWFEPLVEDMQR	SWFEPLVEDMQR	(Dimethyl-n-4)SWFEPLVEDMQR2	2	0.000101616	0.000200592	0.00385455	0.000543183	0.000595238	0.000529942	0.000558971	0	1	6125.23	5342.41	0.00340198	0.000516796	0.748889	0.333251	3.39523e-05
C:\Users\marco\Documents\Kai\DimethylDIA\DIA_Quan\Proteome\061524_KAI_Nathaniel_DimethylDIA_EV_Proteome_Quan_DIA_R3_S1-A3_1_8187.d	061524_KAI_Nathaniel_DimethylDIA_EV_Proteome_Quan_DIA_R3_S1-A3_1_8187	P02649	P02649	APOE_HUMAN	APOE	(Dimethyl-n-4)SWFEPLVEDMQR	SWFEPLVEDMQR	(Dimethyl-n-4)SWFEPLVEDMQR2	2	0.00108861	0.0217721	0.00385455	0.000618429	0.000622665	0.000529942	0.000625	0.00108861	1	5601.21	5385.17	0.00340198	0.000516796	0.31711	0.409923	0.00486896
C:\Users\marco\Documents\Kai\DimethylDIA\DIA_Quan\Proteome\061524_KAI_Nathaniel_DimethylDIA_EV_Proteome_Quan_DIA_R1_S1-A1_1_8185.d	061524_KAI_Nathaniel_DimethylDIA_EV_Proteome_Quan_DIA_R1_S1-A1_1_8185	P02649	P02649	APOE_HUMAN	APOE	(Dimethyl-n-8)SWFEPLVEDMQR	SWFEPLVEDMQR	(Dimethyl-n-8)SWFEPLVEDMQR2	2	0.00410562	0.0385294	0.00385455	0.000637755	0.000552486	0.000529942	0.000555247	0	1	9313.12	8373.52	0.00340198	0.000516796	0.855404	0.00472794	0.000210532
C:\Users\marco\Documents\Kai\DimethylDIA\DIA_Quan\Proteome\061524_KAI_Nathaniel_DimethylDIA_EV_Proteome_Quan_DIA_R2_S1-A2_1_8186.d	061524_KAI_Nathaniel_DimethylDIA_EV_Proteome_Quan_DIA_R2_S1-A2_1_8186	P02649	P02649	APOE_HUMAN	APOE	(Dimethyl-n-8)SWFEPLVEDMQR	SWFEPLVEDMQR	(Dimethyl-n-8)SWFEPLVEDMQR2	2	0.000101616	0.000200592	0.00385455	0.000543183	0.000506073	0.000529942	0.000508906	0.000101616	1	20231.1	17674.6	0.00340198	0.000516796	0.633447	0.064012	0.000960259
C:\Users\marco\Documents\Kai\DimethylDIA\DIA_Quan\Proteome\061524_KAI_Nathaniel_DimethylDIA_EV_Proteome_Quan_DIA_R3_S1-A3_1_8187.d	061524_KAI_Nathaniel_DimethylDIA_EV_Proteome_Quan_DIA_R3_S1-A3_1_8187	P02649	P02649	APOE_HUMAN	APOE	(Dimethyl-n-8)SWFEPLVEDMQR	SWFEPLVEDMQR	(Dimethyl-n-8)SWFEPLVEDMQR2	2	0.00108861	0.0217721	0.00385455	0.000618429	0.000661376	0.000529942	0.000661813	0	1	11635	11186.3	0.00340198	0.000516796	0.646148	0.145984	0.00230392
C:\Users\marco\Documents\Kai\DimethylDIA\DIA_Quan\Proteome\061524_KAI_Nathaniel_DimethylDIA_EV_Proteome_Quan_DIA_R1_S1-A1_1_8185.d	061524_KAI_Nathaniel_DimethylDIA_EV_Proteome_Quan_DIA_R1_S1-A1_1_8185	O43399	O43399;A0A087WYR3	TPD54_HUMAN	TPD52L2	(Dimethyl-n-0)SWHDVQVSSAYVK(Dimethyl-K-0)	SWHDVQVSSAYVK	(Dimethyl-n-0)SWHDVQVSSAYVK(Dimethyl-K-0)3	3	0.000220337	0.000391836	1.81138e-05	0.000637755	0.00081367	0.000529942	0.00081367	0.000220337	1	5091.99	5027.21	1.82569e-05	0.000516796	0.498092	1.21073	0.000562225
C:\Users\marco\Documents\Kai\DimethylDIA\DIA_Quan\Proteome\061524_KAI_Nathaniel_DimethylDIA_EV_Proteome_Quan_DIA_R2_S1-A2_1_8186.d	061524_KAI_Nathaniel_DimethylDIA_EV_Proteome_Quan_DIA_R2_S1-A2_1_8186	O43399	O43399;A0A087WYR3	TPD54_HUMAN	TPD52L2	(Dimethyl-n-0)SWHDVQVSSAYVK(Dimethyl-K-0)	SWHDVQVSSAYVK	(Dimethyl-n-0)SWHDVQVSSAYVK(Dimethyl-K-0)3	3	1.81138e-05	1.81138e-05	1.81138e-05	0.000543183	0.000738552	0.000529942	0.000740192	0.00010017	1	4715.16	4376.16	1.82569e-05	0.000516796	0.500602	1.38909	0.000107425
C:\Users\marco\Documents\Kai\DimethylDIA\DIA_Quan\Proteome\061524_KAI_Nathaniel_DimethylDIA_EV_Proteome_Quan_DIA_R3_S1-A3_1_8187.d	061524_KAI_Nathaniel_DimethylDIA_EV_Proteome_Quan_DIA_R3_S1-A3_1_8187	O43399	O43399;A0A087WYR3	TPD54_HUMAN	TPD52L2	(Dimethyl-n-0)SWHDVQVSSAYVK(Dimethyl-K-0)	SWHDVQVSSAYVK	(Dimethyl-n-0)SWHDVQVSSAYVK(Dimethyl-K-0)3	3	9.68397e-05	9.68397e-05	1.81138e-05	0.000618429	0.00076746	0.000529942	0.000769823	9.95322e-05	1	3422.63	3148.96	1.82569e-05	0.000516796	0.35203	0.510024	0.00209094
C:\Users\marco\Documents\Kai\DimethylDIA\DIA_Quan\Proteome\061524_KAI_Nathaniel_DimethylDIA_EV_Proteome_Quan_DIA_R1_S1-A1_1_8185.d	061524_KAI_Nathaniel_DimethylDIA_EV_Proteome_Quan_DIA_R1_S1-A1_1_8185	O43399	O43399;A0A087WYR3	TPD54_HUMAN	TPD52L2	(Dimethyl-n-4)SWHDVQVSSAYVK(Dimethyl-K-4)	SWHDVQVSSAYVK	(Dimethyl-n-4)SWHDVQVSSAYVK(Dimethyl-K-4)3	3	0.000220337	0.000391836	1.81138e-05	0.000637755	0.000620732	0.000529942	0.000623053	0.000220337	1	4965.49	4901.67	1.82569e-05	0.000516796	0.574454	0.587261	0.000438216
C:\Users\marco\Documents\Kai\DimethylDIA\DIA_Quan\Proteome\061524_KAI_Nathaniel_DimethylDIA_EV_Proteome_Quan_DIA_R2_S1-A2_1_8186.d	061524_KAI_Nathaniel_DimethylDIA_EV_Proteome_Quan_DIA_R2_S1-A2_1_8186	O43399	O43399;A0A087WYR3	TPD54_HUMAN	TPD52L2	(Dimethyl-n-4)SWHDVQVSSAYVK(Dimethyl-K-4)	SWHDVQVSSAYVK	(Dimethyl-n-4)SWHDVQVSSAYVK(Dimethyl-K-4)3	3	1.81138e-05	1.81138e-05	1.81138e-05	0.000543183	0.000595238	0.000529942	0.000558971	0	1	8235.06	7617.62	1.82569e-05	0.000516796	0.266674	2.92876	3.39523e-05
C:\Users\marco\Documents\Kai\DimethylDIA\DIA_Quan\Proteome\061524_KAI_Nathaniel_DimethylDIA_EV_Proteome_Quan_DIA_R3_S1-A3_1_8187.d	061524_KAI_Nathaniel_DimethylDIA_EV_Proteome_Quan_DIA_R3_S1-A3_1_8187	O43399	O43399;A0A087WYR3	TPD54_HUMAN	TPD52L2	(Dimethyl-n-4)SWHDVQVSSAYVK(Dimethyl-K-4)	SWHDVQVSSAYVK	(Dimethyl-n-4)SWHDVQVSSAYVK(Dimethyl-K-4)3	3	9.68397e-05	9.68397e-05	1.81138e-05	0.000618429	0.000622665	0.000529942	0.000625	0	1	5251.9	4821.88	1.82569e-05	0.000516796	0.359194	1.10994	0.000110244
C:\Users\marco\Documents\Kai\DimethylDIA\DIA_Quan\Proteome\061524_KAI_Nathaniel_DimethylDIA_EV_Proteome_Quan_DIA_R1_S1-A1_1_8185.d	061524_KAI_Nathaniel_DimethylDIA_EV_Proteome_Quan_DIA_R1_S1-A1_1_8185	O43399	O43399;A0A087WYR3	TPD54_HUMAN	TPD52L2	(Dimethyl-n-8)SWHDVQVSSAYVK(Dimethyl-K-8)	SWHDVQVSSAYVK	(Dimethyl-n-8)SWHDVQVSSAYVK(Dimethyl-K-8)3	3	0.000220337	0.000391836	1.81138e-05	0.000637755	0.000552486	0.000529942	0.000555247	0	1	11295.1	11149.9	1.82569e-05	0.000516796	0.631077	1.61948	1.94406e-05
C:\Users\marco\Documents\Kai\DimethylDIA\DIA_Quan\Proteome\061524_KAI_Nathaniel_DimethylDIA_EV_Proteome_Quan_DIA_R2_S1-A2_1_8186.d	061524_KAI_Nathaniel_DimethylDIA_EV_Proteome_Quan_DIA_R2_S1-A2_1_8186	O43399	O43399;A0A087WYR3	TPD54_HUMAN	TPD52L2	(Dimethyl-n-8)SWHDVQVSSAYVK(Dimethyl-K-8)	SWHDVQVSSAYVK	(Dimethyl-n-8)SWHDVQVSSAYVK(Dimethyl-K-8)3	3	1.81138e-05	1.81138e-05	1.81138e-05	0.000543183	0.000506073	0.000529942	0.000508906	0.00010017	1	13057.1	12078.1	1.82569e-05	0.000516796	0.143049	2.48892	1.48352e-05
C:\Users\marco\Documents\Kai\DimethylDIA\DIA_Quan\Proteome\061524_KAI_Nathaniel_DimethylDIA_EV_Proteome_Quan_DIA_R3_S1-A3_1_8187.d	061524_KAI_Nathaniel_DimethylDIA_EV_Proteome_Quan_DIA_R3_S1-A3_1_8187	O43399	O43399;A0A087WYR3	TPD54_HUMAN	TPD52L2	(Dimethyl-n-8)SWHDVQVSSAYVK(Dimethyl-K-8)	SWHDVQVSSAYVK	(Dimethyl-n-8)SWHDVQVSSAYVK(Dimethyl-K-8)3	3	9.68397e-05	9.68397e-05	1.81138e-05	0.000618429	0.000661376	0.000529942	0.000661813	9.95322e-05	1	8739.72	8024.12	1.82569e-05	0.000516796	0.582865	1.03926	0.000662459
C:\Users\marco\Documents\Kai\DimethylDIA\DIA_Quan\Proteome\061524_KAI_Nathaniel_DimethylDIA_EV_Proteome_Quan_DIA_R1_S1-A1_1_8185.d	061524_KAI_Nathaniel_DimethylDIA_EV_Proteome_Quan_DIA_R1_S1-A1_1_8185	P22234	P22234;D6RF62;E9PBS1	PUR6_HUMAN	PAICS	(Dimethyl-n-0)SWLPQNC(Carbamidomethyl (C))TLVDMK(Dimethyl-K-0)	SWLPQNCTLVDMK	(Dimethyl-n-0)SWLPQNC(Carbamidomethyl (C))TLVDMK(Dimethyl-K-0)2	2	0.000129908	0.000129908	2.42711e-05	0.000637755	0.00081367	0.000529942	0.00081367	0.000129908	1	21969.6	20632.1	8.24142e-06	0.000516796	0.866517	1.67858	0.00016055
C:\Users\marco\Documents\Kai\DimethylDIA\DIA_Quan\Proteome\061524_KAI_Nathaniel_DimethylDIA_EV_Proteome_Quan_DIA_R2_S1-A2_1_8186.d	061524_KAI_Nathaniel_DimethylDIA_EV_Proteome_Quan_DIA_R2_S1-A2_1_8186	P22234	P22234;D6RF62;E9PBS1	PUR6_HUMAN	PAICS	(Dimethyl-n-0)SWLPQNC(Carbamidomethyl (C))TLVDMK(Dimethyl-K-0)	SWLPQNCTLVDMK	(Dimethyl-n-0)SWLPQNC(Carbamidomethyl (C))TLVDMK(Dimethyl-K-0)2	2	2.42711e-05	2.42711e-05	2.42711e-05	0.000543183	0.000738552	0.000529942	0.000740192	0.00010017	1	21756.2	19017.3	8.24142e-06	0.000516796	0.911465	2.58241	0.000107425
C:\Users\marco\Documents\Kai\DimethylDIA\DIA_Quan\Proteome\061524_KAI_Nathaniel_DimethylDIA_EV_Proteome_Quan_DIA_R3_S1-A3_1_8187.d	061524_KAI_Nathaniel_DimethylDIA_EV_Proteome_Quan_DIA_R3_S1-A3_1_8187	P22234	P22234;D6RF62;E9PBS1	PUR6_HUMAN	PAICS	(Dimethyl-n-0)SWLPQNC(Carbamidomethyl (C))TLVDMK(Dimethyl-K-0)	SWLPQNCTLVDMK	(Dimethyl-n-0)SWLPQNC(Carbamidomethyl (C))TLVDMK(Dimethyl-K-0)2	2	0.000102086	0.000102086	2.42711e-05	0.000618429	0.00076746	0.000529942	0.000769823	0.000102086	1	12003.8	11867.5	8.24142e-06	0.000516796	0.937099	1.1327	0.00013322
C:\Users\marco\Documents\Kai\DimethylDIA\DIA_Quan\Proteome\061524_KAI_Nathaniel_DimethylDIA_EV_Proteome_Quan_DIA_R1_S1-A1_1_8185.d	061524_KAI_Nathaniel_DimethylDIA_EV_Proteome_Quan_DIA_R1_S1-A1_1_8185	P22234	P22234;D6RF62;E9PBS1	PUR6_HUMAN	PAICS	(Dimethyl-n-4)SWLPQNC(Carbamidomethyl (C))TLVDMK(Dimethyl-K-4)	SWLPQNCTLVDMK	(Dimethyl-n-4)SWLPQNC(Carbamidomethyl (C))TLVDMK(Dimethyl-K-4)2	2	0.000129908	0.000129908	2.42711e-05	0.000637755	0.000620732	0.000529942	0.000623053	0.000129908	1	35498.1	33275.6	8.24142e-06	0.000516796	0.976701	2.50009	4.61837e-05
C:\Users\marco\Documents\Kai\DimethylDIA\DIA_Quan\Proteome\061524_KAI_Nathaniel_DimethylDIA_EV_Proteome_Quan_DIA_R2_S1-A2_1_8186.d	061524_KAI_Nathaniel_DimethylDIA_EV_Proteome_Quan_DIA_R2_S1-A2_1_8186	P22234	P22234;D6RF62;E9PBS1	PUR6_HUMAN	PAICS	(Dimethyl-n-4)SWLPQNC(Carbamidomethyl (C))TLVDMK(Dimethyl-K-4)	SWLPQNCTLVDMK	(Dimethyl-n-4)SWLPQNC(Carbamidomethyl (C))TLVDMK(Dimethyl-K-4)2	2	2.42711e-05	2.42711e-05	2.42711e-05	0.000543183	0.000595238	0.000529942	0.000558971	0.00010017	1	38092.2	33561.7	8.24142e-06	0.000516796	0.917621	1.9319	3.39523e-05
C:\Users\marco\Documents\Kai\DimethylDIA\DIA_Quan\Proteome\061524_KAI_Nathaniel_DimethylDIA_EV_Proteome_Quan_DIA_R3_S1-A3_1_8187.d	061524_KAI_Nathaniel_DimethylDIA_EV_Proteome_Quan_DIA_R3_S1-A3_1_8187	P22234	P22234;D6RF62;E9PBS1	PUR6_HUMAN	PAICS	(Dimethyl-n-4)SWLPQNC(Carbamidomethyl (C))TLVDMK(Dimethyl-K-4)	SWLPQNCTLVDMK	(Dimethyl-n-4)SWLPQNC(Carbamidomethyl (C))TLVDMK(Dimethyl-K-4)2	2	0.000102086	0.000102086	2.42711e-05	0.000618429	0.000622665	0.000529942	0.000625	0.000102086	1	30827.6	30477.4	8.24142e-06	0.000516796	0.898153	1.69286	4.27391e-05
C:\Users\marco\Documents\Kai\DimethylDIA\DIA_Quan\Proteome\061524_KAI_Nathaniel_DimethylDIA_EV_Proteome_Quan_DIA_R1_S1-A1_1_8185.d	061524_KAI_Nathaniel_DimethylDIA_EV_Proteome_Quan_DIA_R1_S1-A1_1_8185	P22234	P22234;D6RF62;E9PBS1	PUR6_HUMAN	PAICS	(Dimethyl-n-8)SWLPQNC(Carbamidomethyl (C))TLVDMK(Dimethyl-K-8)	SWLPQNCTLVDMK	(Dimethyl-n-8)SWLPQNC(Carbamidomethyl (C))TLVDMK(Dimethyl-K-8)2	2	0.000129908	0.000129908	2.42711e-05	0.000637755	0.000552486	0.000529942	0.000555247	0	1	58923	55233.9	8.24142e-06	0.000516796	0.935845	2.03538	1.94406e-05
C:\Users\marco\Documents\Kai\DimethylDIA\DIA_Quan\Proteome\061524_KAI_Nathaniel_DimethylDIA_EV_Proteome_Quan_DIA_R2_S1-A2_1_8186.d	061524_KAI_Nathaniel_DimethylDIA_EV_Proteome_Quan_DIA_R2_S1-A2_1_8186	P22234	P22234;D6RF62;E9PBS1	PUR6_HUMAN	PAICS	(Dimethyl-n-8)SWLPQNC(Carbamidomethyl (C))TLVDMK(Dimethyl-K-8)	SWLPQNCTLVDMK	(Dimethyl-n-8)SWLPQNC(Carbamidomethyl (C))TLVDMK(Dimethyl-K-8)2	2	2.42711e-05	2.42711e-05	2.42711e-05	0.000543183	0.000506073	0.000529942	0.000508906	0	1	63858.9	56263.9	8.24142e-06	0.000516796	0.958636	2.48133	1.48352e-05
C:\Users\marco\Documents\Kai\DimethylDIA\DIA_Quan\Proteome\061524_KAI_Nathaniel_DimethylDIA_EV_Proteome_Quan_DIA_R3_S1-A3_1_8187.d	061524_KAI_Nathaniel_DimethylDIA_EV_Proteome_Quan_DIA_R3_S1-A3_1_8187	P22234	P22234;D6RF62;E9PBS1	PUR6_HUMAN	PAICS	(Dimethyl-n-8)SWLPQNC(Carbamidomethyl (C))TLVDMK(Dimethyl-K-8)	SWLPQNCTLVDMK	(Dimethyl-n-8)SWLPQNC(Carbamidomethyl (C))TLVDMK(Dimethyl-K-8)2	2	0.000102086	0.000102086	2.42711e-05	0.000618429	0.000661376	0.000529942	0.000661813	0	1	42497.2	42014.5	8.24142e-06	0.000516796	0.90795	2.14419	1.71129e-05
C:\Users\marco\Documents\Kai\DimethylDIA\DIA_Quan\Proteome\061524_KAI_Nathaniel_DimethylDIA_EV_Proteome_Quan_DIA_R1_S1-A1_1_8185.d	061524_KAI_Nathaniel_DimethylDIA_EV_Proteome_Quan_DIA_R1_S1-A1_1_8185	A0A140T913;A0A140T933;A0A140T955;A0A140T9I0;A0A140T9X5;A0A1W2PPQ2;A0A1W2PRT9;Q53Z42	Q53Z42;A0A1W2PRT9;A0A140T933;A0A140T913;A0A1W2PPQ2;A0A140T9X5;A0A140T9I0;A0A140T955	A0A140T913_HUMAN;A0A140T933_HUMAN;A0A140T955_HUMAN;A0A140T9I0_HUMAN;A0A140T9X5_HUMAN;A0A1W2PPQ2_HUMAN;A0A1W2PRT9_HUMAN;Q53Z42_HUMAN	HLA-A	(Dimethyl-n-0)SWTAADMAAQTTK(Dimethyl-K-0)	SWTAADMAAQTTK	(Dimethyl-n-0)SWTAADMAAQTTK(Dimethyl-K-0)2	2	6.51627e-05	6.51627e-05	2.07625e-06	0.000637755	0.00081367	0.000529942	0.00081367	9.78378e-05	1	4698.75	4779.28	2.25405e-06	0.000516796	0.401065	1.15658	0.00313029
C:\Users\marco\Documents\Kai\DimethylDIA\DIA_Quan\Proteome\061524_KAI_Nathaniel_DimethylDIA_EV_Proteome_Quan_DIA_R2_S1-A2_1_8186.d	061524_KAI_Nathaniel_DimethylDIA_EV_Proteome_Quan_DIA_R2_S1-A2_1_8186	A0A140T913;A0A140T933;A0A140T955;A0A140T9I0;A0A140T9X5;A0A1W2PPQ2;A0A1W2PRT9;Q53Z42	Q53Z42;A0A1W2PRT9;A0A140T933;A0A140T913;A0A1W2PPQ2;A0A140T9X5;A0A140T9I0;A0A140T955	A0A140T913_HUMAN;A0A140T933_HUMAN;A0A140T955_HUMAN;A0A140T9I0_HUMAN;A0A140T9X5_HUMAN;A0A1W2PPQ2_HUMAN;A0A1W2PRT9_HUMAN;Q53Z42_HUMAN	HLA-A	(Dimethyl-n-0)SWTAADMAAQTTK(Dimethyl-K-0)	SWTAADMAAQTTK	(Dimethyl-n-0)SWTAADMAAQTTK(Dimethyl-K-0)2	2	2.07625e-06	2.07625e-06	2.07625e-06	0.000543183	0.000738552	0.000529942	0.000740192	0.00010017	1	6772.06	6343.76	2.25405e-06	0.000516796	0.657466	0.969536	0.00273299
C:\Users\marco\Documents\Kai\DimethylDIA\DIA_Quan\Proteome\061524_KAI_Nathaniel_DimethylDIA_EV_Proteome_Quan_DIA_R3_S1-A3_1_8187.d	061524_KAI_Nathaniel_DimethylDIA_EV_Proteome_Quan_DIA_R3_S1-A3_1_8187	A0A140T913;A0A140T933;A0A140T955;A0A140T9I0;A0A140T9X5;A0A1W2PPQ2;A0A1W2PRT9;Q53Z42	Q53Z42;A0A1W2PRT9;A0A140T933;A0A140T913;A0A1W2PPQ2;A0A140T9X5;A0A140T9I0;A0A140T955	A0A140T913_HUMAN;A0A140T933_HUMAN;A0A140T955_HUMAN;A0A140T9I0_HUMAN;A0A140T9X5_HUMAN;A0A1W2PPQ2_HUMAN;A0A1W2PRT9_HUMAN;Q53Z42_HUMAN	HLA-A	(Dimethyl-n-0)SWTAADMAAQTTK(Dimethyl-K-0)	SWTAADMAAQTTK	(Dimethyl-n-0)SWTAADMAAQTTK(Dimethyl-K-0)2	2	0.000106067	0.000183276	2.07625e-06	0.000618429	0.00076746	0.000529942	0.000769823	0.000106067	1	9246.22	8833.02	2.25405e-06	0.000516796	0.729195	0.947133	0.00928017
C:\Users\marco\Documents\Kai\DimethylDIA\DIA_Quan\Proteome\061524_KAI_Nathaniel_DimethylDIA_EV_Proteome_Quan_DIA_R1_S1-A1_1_8185.d	061524_KAI_Nathaniel_DimethylDIA_EV_Proteome_Quan_DIA_R1_S1-A1_1_8185	A0A140T913;A0A140T933;A0A140T955;A0A140T9I0;A0A140T9X5;A0A1W2PPQ2;A0A1W2PRT9;Q53Z42	Q53Z42;A0A1W2PRT9;A0A140T933;A0A140T913;A0A1W2PPQ2;A0A140T9X5;A0A140T9I0;A0A140T955	A0A140T913_HUMAN;A0A140T933_HUMAN;A0A140T955_HUMAN;A0A140T9I0_HUMAN;A0A140T9X5_HUMAN;A0A1W2PPQ2_HUMAN;A0A1W2PRT9_HUMAN;Q53Z42_HUMAN	HLA-A	(Dimethyl-n-4)SWTAADMAAQTTK(Dimethyl-K-4)	SWTAADMAAQTTK	(Dimethyl-n-4)SWTAADMAAQTTK(Dimethyl-K-4)2	2	6.51627e-05	6.51627e-05	2.07625e-06	0.000637755	0.000620732	0.000529942	0.000623053	9.78378e-05	1	10864.3	11291.8	2.25405e-06	0.000516796	0.640723	1.3841	4.61837e-05
C:\Users\marco\Documents\Kai\DimethylDIA\DIA_Quan\Proteome\061524_KAI_Nathaniel_DimethylDIA_EV_Proteome_Quan_DIA_R2_S1-A2_1_8186.d	061524_KAI_Nathaniel_DimethylDIA_EV_Proteome_Quan_DIA_R2_S1-A2_1_8186	A0A140T913;A0A140T933;A0A140T955;A0A140T9I0;A0A140T9X5;A0A1W2PPQ2;A0A1W2PRT9;Q53Z42	Q53Z42;A0A1W2PRT9;A0A140T933;A0A140T913;A0A1W2PPQ2;A0A140T9X5;A0A140T9I0;A0A140T955	A0A140T913_HUMAN;A0A140T933_HUMAN;A0A140T955_HUMAN;A0A140T9I0_HUMAN;A0A140T9X5_HUMAN;A0A1W2PPQ2_HUMAN;A0A1W2PRT9_HUMAN;Q53Z42_HUMAN	HLA-A	(Dimethyl-n-4)SWTAADMAAQTTK(Dimethyl-K-4)	SWTAADMAAQTTK	(Dimethyl-n-4)SWTAADMAAQTTK(Dimethyl-K-4)2	2	2.07625e-06	2.07625e-06	2.07625e-06	0.000543183	0.000595238	0.000529942	0.000558971	0.00010017	1	10600.4	9839.83	2.25405e-06	0.000516796	0.809138	0.947642	3.39523e-05
C:\Users\marco\Documents\Kai\DimethylDIA\DIA_Quan\Proteome\061524_KAI_Nathaniel_DimethylDIA_EV_Proteome_Quan_DIA_R3_S1-A3_1_8187.d	061524_KAI_Nathaniel_DimethylDIA_EV_Proteome_Quan_DIA_R3_S1-A3_1_8187	A0A140T913;A0A140T933;A0A140T955;A0A140T9I0;A0A140T9X5;A0A1W2PPQ2;A0A1W2PRT9;Q53Z42	Q53Z42;A0A1W2PRT9;A0A140T933;A0A140T913;A0A1W2PPQ2;A0A140T9X5;A0A140T9I0;A0A140T955	A0A140T913_HUMAN;A0A140T933_HUMAN;A0A140T955_HUMAN;A0A140T9I0_HUMAN;A0A140T9X5_HUMAN;A0A1W2PPQ2_HUMAN;A0A1W2PRT9_HUMAN;Q53Z42_HUMAN	HLA-A	(Dimethyl-n-4)SWTAADMAAQTTK(Dimethyl-K-4)	SWTAADMAAQTTK	(Dimethyl-n-4)SWTAADMAAQTTK(Dimethyl-K-4)2	2	0.000106067	0.000183276	2.07625e-06	0.000618429	0.000622665	0.000529942	0.000625	0.000106067	1	8982.38	8828.54	2.25405e-06	0.000516796	0.825899	1.01179	0.000365132
C:\Users\marco\Documents\Kai\DimethylDIA\DIA_Quan\Proteome\061524_KAI_Nathaniel_DimethylDIA_EV_Proteome_Quan_DIA_R1_S1-A1_1_8185.d	061524_KAI_Nathaniel_DimethylDIA_EV_Proteome_Quan_DIA_R1_S1-A1_1_8185	A0A140T913;A0A140T933;A0A140T955;A0A140T9I0;A0A140T9X5;A0A1W2PPQ2;A0A1W2PRT9;Q53Z42	Q53Z42;A0A1W2PRT9;A0A140T933;A0A140T913;A0A1W2PPQ2;A0A140T9X5;A0A140T9I0;A0A140T955	A0A140T913_HUMAN;A0A140T933_HUMAN;A0A140T955_HUMAN;A0A140T9I0_HUMAN;A0A140T9X5_HUMAN;A0A1W2PPQ2_HUMAN;A0A1W2PRT9_HUMAN;Q53Z42_HUMAN	HLA-A	(Dimethyl-n-8)SWTAADMAAQTTK(Dimethyl-K-8)	SWTAADMAAQTTK	(Dimethyl-n-8)SWTAADMAAQTTK(Dimethyl-K-8)2	2	6.51627e-05	6.51627e-05	2.07625e-06	0.000637755	0.000552486	0.000529942	0.000555247	0	1	16267.8	16907.9	2.25405e-06	0.000516796	0.715733	1.51151	1.94406e-05
C:\Users\marco\Documents\Kai\DimethylDIA\DIA_Quan\Proteome\061524_KAI_Nathaniel_DimethylDIA_EV_Proteome_Quan_DIA_R2_S1-A2_1_8186.d	061524_KAI_Nathaniel_DimethylDIA_EV_Proteome_Quan_DIA_R2_S1-A2_1_8186	A0A140T913;A0A140T933;A0A140T955;A0A140T9I0;A0A140T9X5;A0A1W2PPQ2;A0A1W2PRT9;Q53Z42	Q53Z42;A0A1W2PRT9;A0A140T933;A0A140T913;A0A1W2PPQ2;A0A140T9X5;A0A140T9I0;A0A140T955	A0A140T913_HUMAN;A0A140T933_HUMAN;A0A140T955_HUMAN;A0A140T9I0_HUMAN;A0A140T9X5_HUMAN;A0A1W2PPQ2_HUMAN;A0A1W2PRT9_HUMAN;Q53Z42_HUMAN	HLA-A	(Dimethyl-n-8)SWTAADMAAQTTK(Dimethyl-K-8)	SWTAADMAAQTTK	(Dimethyl-n-8)SWTAADMAAQTTK(Dimethyl-K-8)2	2	2.07625e-06	2.07625e-06	2.07625e-06	0.000543183	0.000506073	0.000529942	0.000508906	0	1	12758.3	11842.9	2.25405e-06	0.000516796	0.806126	1.90599	1.48352e-05
C:\Users\marco\Documents\Kai\DimethylDIA\DIA_Quan\Proteome\061524_KAI_Nathaniel_DimethylDIA_EV_Proteome_Quan_DIA_R3_S1-A3_1_8187.d	061524_KAI_Nathaniel_DimethylDIA_EV_Proteome_Quan_DIA_R3_S1-A3_1_8187	A0A140T913;A0A140T933;A0A140T955;A0A140T9I0;A0A140T9X5;A0A1W2PPQ2;A0A1W2PRT9;Q53Z42	Q53Z42;A0A1W2PRT9;A0A140T933;A0A140T913;A0A1W2PPQ2;A0A140T9X5;A0A140T9I0;A0A140T955	A0A140T913_HUMAN;A0A140T933_HUMAN;A0A140T955_HUMAN;A0A140T9I0_HUMAN;A0A140T9X5_HUMAN;A0A1W2PPQ2_HUMAN;A0A1W2PRT9_HUMAN;Q53Z42_HUMAN	HLA-A	(Dimethyl-n-8)SWTAADMAAQTTK(Dimethyl-K-8)	SWTAADMAAQTTK	(Dimethyl-n-8)SWTAADMAAQTTK(Dimethyl-K-8)2	2	0.000106067	0.000183276	2.07625e-06	0.000618429	0.000661376	0.000529942	0.000661813	0	1	17888.5	17289.5	2.25405e-06	0.000516796	0.892613	2.28758	1.71129e-05
C:\Users\marco\Documents\Kai\DimethylDIA\DIA_Quan\Proteome\061524_KAI_Nathaniel_DimethylDIA_EV_Proteome_Quan_DIA_R1_S1-A1_1_8185.d	061524_KAI_Nathaniel_DimethylDIA_EV_Proteome_Quan_DIA_R1_S1-A1_1_8185	Q9UMF0	Q9UMF0	ICAM5_HUMAN	ICAM5	(Dimethyl-n-0)SWTWPEGPEQTLR	SWTWPEGPEQTLR	(Dimethyl-n-0)SWTWPEGPEQTLR2	2	0.000127259	0.000240168	8.58295e-05	0.000637755	0.00081367	0.000529942	0.00081367	0.000127259	1	3528.13	3303.77	0.000166694	0.000516796	0.447495	0.00279065	0.0355397
C:\Users\marco\Documents\Kai\DimethylDIA\DIA_Quan\Proteome\061524_KAI_Nathaniel_DimethylDIA_EV_Proteome_Quan_DIA_R2_S1-A2_1_8186.d	061524_KAI_Nathaniel_DimethylDIA_EV_Proteome_Quan_DIA_R2_S1-A2_1_8186	Q9UMF0	Q9UMF0	ICAM5_HUMAN	ICAM5	(Dimethyl-n-0)SWTWPEGPEQTLR	SWTWPEGPEQTLR	(Dimethyl-n-0)SWTWPEGPEQTLR2	2	8.58295e-05	0.000169542	8.58295e-05	0.000543183	0.000738552	0.000529942	0.000740192	0.00010017	1	3634.14	3150.03	0.000166694	0.000516796	0.57239	0.10706	0.0112024
C:\Users\marco\Documents\Kai\DimethylDIA\DIA_Quan\Proteome\061524_KAI_Nathaniel_DimethylDIA_EV_Proteome_Quan_DIA_R3_S1-A3_1_8187.d	061524_KAI_Nathaniel_DimethylDIA_EV_Proteome_Quan_DIA_R3_S1-A3_1_8187	Q9UMF0	Q9UMF0	ICAM5_HUMAN	ICAM5	(Dimethyl-n-0)SWTWPEGPEQTLR	SWTWPEGPEQTLR	(Dimethyl-n-0)SWTWPEGPEQTLR2	2	0.000106067	0.000183276	8.58295e-05	0.000618429	0.00076746	0.000529942	0.000769823	0.000106067	1	3238.12	3090.73	0.000166694	0.000516796	0.0153072	0.925267	0.0972992
C:\Users\marco\Documents\Kai\DimethylDIA\DIA_Quan\Proteome\061524_KAI_Nathaniel_DimethylDIA_EV_Proteome_Quan_DIA_R1_S1-A1_1_8185.d	061524_KAI_Nathaniel_DimethylDIA_EV_Proteome_Quan_DIA_R1_S1-A1_1_8185	Q9UMF0	Q9UMF0	ICAM5_HUMAN	ICAM5	(Dimethyl-n-4)SWTWPEGPEQTLR	SWTWPEGPEQTLR	(Dimethyl-n-4)SWTWPEGPEQTLR2	2	0.000127259	0.000240168	8.58295e-05	0.000637755	0.000620732	0.000529942	0.000623053	0	1	5355.15	5001.84	0.000166694	0.000516796	0.554482	0.4386	0.000349899
C:\Users\marco\Documents\Kai\DimethylDIA\DIA_Quan\Proteome\061524_KAI_Nathaniel_DimethylDIA_EV_Proteome_Quan_DIA_R2_S1-A2_1_8186.d	061524_KAI_Nathaniel_DimethylDIA_EV_Proteome_Quan_DIA_R2_S1-A2_1_8186	Q9UMF0	Q9UMF0	ICAM5_HUMAN	ICAM5	(Dimethyl-n-4)SWTWPEGPEQTLR	SWTWPEGPEQTLR	(Dimethyl-n-4)SWTWPEGPEQTLR2	2	8.58295e-05	0.000169542	8.58295e-05	0.000543183	0.000595238	0.000529942	0.000558971	0.00010017	1	3588.37	3110.35	0.000166694	0.000516796	0.717103	0.689723	3.39523e-05
C:\Users\marco\Documents\Kai\DimethylDIA\DIA_Quan\Proteome\061524_KAI_Nathaniel_DimethylDIA_EV_Proteome_Quan_DIA_R3_S1-A3_1_8187.d	061524_KAI_Nathaniel_DimethylDIA_EV_Proteome_Quan_DIA_R3_S1-A3_1_8187	Q9UMF0	Q9UMF0	ICAM5_HUMAN	ICAM5	(Dimethyl-n-4)SWTWPEGPEQTLR	SWTWPEGPEQTLR	(Dimethyl-n-4)SWTWPEGPEQTLR2	2	0.000106067	0.000183276	8.58295e-05	0.000618429	0.000622665	0.000529942	0.000625	0.000106067	1	4803.05	4584.43	0.000166694	0.000516796	0.29245	1.15181	0.0083672
C:\Users\marco\Documents\Kai\DimethylDIA\DIA_Quan\Proteome\061524_KAI_Nathaniel_DimethylDIA_EV_Proteome_Quan_DIA_R1_S1-A1_1_8185.d	061524_KAI_Nathaniel_DimethylDIA_EV_Proteome_Quan_DIA_R1_S1-A1_1_8185	Q9UMF0	Q9UMF0	ICAM5_HUMAN	ICAM5	(Dimethyl-n-8)SWTWPEGPEQTLR	SWTWPEGPEQTLR	(Dimethyl-n-8)SWTWPEGPEQTLR2	2	0.000127259	0.000240168	8.58295e-05	0.000637755	0.000552486	0.000529942	0.000555247	0.000127259	1	4691.49	4381.97	0.000166694	0.000516796	0.596743	0.350896	0.000327901
C:\Users\marco\Documents\Kai\DimethylDIA\DIA_Quan\Proteome\061524_KAI_Nathaniel_DimethylDIA_EV_Proteome_Quan_DIA_R2_S1-A2_1_8186.d	061524_KAI_Nathaniel_DimethylDIA_EV_Proteome_Quan_DIA_R2_S1-A2_1_8186	Q9UMF0	Q9UMF0	ICAM5_HUMAN	ICAM5	(Dimethyl-n-8)SWTWPEGPEQTLR	SWTWPEGPEQTLR	(Dimethyl-n-8)SWTWPEGPEQTLR2	2	8.58295e-05	0.000169542	8.58295e-05	0.000543183	0.000506073	0.000529942	0.000508906	0	1	4872.81	4223.68	0.000166694	0.000516796	0.561324	0.191021	0.000960259
C:\Users\marco\Documents\Kai\DimethylDIA\DIA_Quan\Proteome\061524_KAI_Nathaniel_DimethylDIA_EV_Proteome_Quan_DIA_R3_S1-A3_1_8187.d	061524_KAI_Nathaniel_DimethylDIA_EV_Proteome_Quan_DIA_R3_S1-A3_1_8187	Q9UMF0	Q9UMF0	ICAM5_HUMAN	ICAM5	(Dimethyl-n-8)SWTWPEGPEQTLR	SWTWPEGPEQTLR	(Dimethyl-n-8)SWTWPEGPEQTLR2	2	0.000106067	0.000183276	8.58295e-05	0.000618429	0.000661376	0.000529942	0.000661813	0	1	6691.18	6386.61	0.000166694	0.000516796	0.844629	0.726602	1.71129e-05
C:\Users\marco\Documents\Kai\DimethylDIA\DIA_Quan\Proteome\061524_KAI_Nathaniel_DimethylDIA_EV_Proteome_Quan_DIA_R2_S1-A2_1_8186.d	061524_KAI_Nathaniel_DimethylDIA_EV_Proteome_Quan_DIA_R2_S1-A2_1_8186	P18754	P18754;C9JW69	RCC1_HUMAN	RCC1	(Dimethyl-n-0)SWVGFSGGQHHTVC(Carbamidomethyl (C))MDSEGK(Dimethyl-K-0)	SWVGFSGGQHHTVCMDSEGK	(Dimethyl-n-0)SWVGFSGGQHHTVC(Carbamidomethyl (C))MDSEGK(Dimethyl-K-0)4	4	8.58295e-05	0.000169542	8.58295e-05	0.000543183	0.000738552	0.000529942	0.000740192	0.00010017	1	2272.06	2160.06	0.000166694	0.000516796	0.588715	0.367578	0.0358815
C:\Users\marco\Documents\Kai\DimethylDIA\DIA_Quan\Proteome\061524_KAI_Nathaniel_DimethylDIA_EV_Proteome_Quan_DIA_R3_S1-A3_1_8187.d	061524_KAI_Nathaniel_DimethylDIA_EV_Proteome_Quan_DIA_R3_S1-A3_1_8187	P18754	P18754;C9JW69	RCC1_HUMAN	RCC1	(Dimethyl-n-0)SWVGFSGGQHHTVC(Carbamidomethyl (C))MDSEGK(Dimethyl-K-0)	SWVGFSGGQHHTVCMDSEGK	(Dimethyl-n-0)SWVGFSGGQHHTVC(Carbamidomethyl (C))MDSEGK(Dimethyl-K-0)4	4	0.00162543	0.032083	8.58295e-05	0.000618429	0.00076746	0.000529942	0.000769823	0.00162543	1	2078.05	1914.97	0.000166694	0.000516796	0.0251894	0.152975	1
C:\Users\marco\Documents\Kai\DimethylDIA\DIA_Quan\Proteome\061524_KAI_Nathaniel_DimethylDIA_EV_Proteome_Quan_DIA_R1_S1-A1_1_8185.d	061524_KAI_Nathaniel_DimethylDIA_EV_Proteome_Quan_DIA_R1_S1-A1_1_8185	P18754	P18754;C9JW69	RCC1_HUMAN	RCC1	(Dimethyl-n-4)SWVGFSGGQHHTVC(Carbamidomethyl (C))MDSEGK(Dimethyl-K-4)	SWVGFSGGQHHTVCMDSEGK	(Dimethyl-n-4)SWVGFSGGQHHTVC(Carbamidomethyl (C))MDSEGK(Dimethyl-K-4)4	4	0.000290444	0.00108307	8.58295e-05	0.000637755	0.000620732	0.000529942	0.000623053	0.000290444	1	3610.9	3786.26	0.000166694	0.000516796	0.28667	0.373394	0.0483458
C:\Users\marco\Documents\Kai\DimethylDIA\DIA_Quan\Proteome\061524_KAI_Nathaniel_DimethylDIA_EV_Proteome_Quan_DIA_R2_S1-A2_1_8186.d	061524_KAI_Nathaniel_DimethylDIA_EV_Proteome_Quan_DIA_R2_S1-A2_1_8186	P18754	P18754;C9JW69	RCC1_HUMAN	RCC1	(Dimethyl-n-4)SWVGFSGGQHHTVC(Carbamidomethyl (C))MDSEGK(Dimethyl-K-4)	SWVGFSGGQHHTVCMDSEGK	(Dimethyl-n-4)SWVGFSGGQHHTVC(Carbamidomethyl (C))MDSEGK(Dimethyl-K-4)4	4	8.58295e-05	0.000169542	8.58295e-05	0.000543183	0.000595238	0.000529942	0.000558971	0.00010017	1	5994.7	5699.18	0.000166694	0.000516796	0.69747	0.444891	0.00300177
C:\Users\marco\Documents\Kai\DimethylDIA\DIA_Quan\Proteome\061524_KAI_Nathaniel_DimethylDIA_EV_Proteome_Quan_DIA_R3_S1-A3_1_8187.d	061524_KAI_Nathaniel_DimethylDIA_EV_Proteome_Quan_DIA_R3_S1-A3_1_8187	P18754	P18754;C9JW69	RCC1_HUMAN	RCC1	(Dimethyl-n-4)SWVGFSGGQHHTVC(Carbamidomethyl (C))MDSEGK(Dimethyl-K-4)	SWVGFSGGQHHTVCMDSEGK	(Dimethyl-n-4)SWVGFSGGQHHTVC(Carbamidomethyl (C))MDSEGK(Dimethyl-K-4)4	4	0.00162543	0.032083	8.58295e-05	0.000618429	0.000622665	0.000529942	0.000625	0	1	3125.81	2914.68	0.000166694	0.000516796	0	1.73398	0.000396843
C:\Users\marco\Documents\Kai\DimethylDIA\DIA_Quan\Proteome\061524_KAI_Nathaniel_DimethylDIA_EV_Proteome_Quan_DIA_R1_S1-A1_1_8185.d	061524_KAI_Nathaniel_DimethylDIA_EV_Proteome_Quan_DIA_R1_S1-A1_1_8185	P18754	P18754;C9JW69	RCC1_HUMAN	RCC1	(Dimethyl-n-8)SWVGFSGGQHHTVC(Carbamidomethyl (C))MDSEGK(Dimethyl-K-8)	SWVGFSGGQHHTVCMDSEGK	(Dimethyl-n-8)SWVGFSGGQHHTVC(Carbamidomethyl (C))MDSEGK(Dimethyl-K-8)4	4	0.000290444	0.00108307	8.58295e-05	0.000637755	0.000552486	0.000529942	0.000555247	0	1	8782.14	8953.48	0.000166694	0.000516796	0.818507	0.955566	1.94406e-05
C:\Users\marco\Documents\Kai\DimethylDIA\DIA_Quan\Proteome\061524_KAI_Nathaniel_DimethylDIA_EV_Proteome_Quan_DIA_R2_S1-A2_1_8186.d	061524_KAI_Nathaniel_DimethylDIA_EV_Proteome_Quan_DIA_R2_S1-A2_1_8186	P18754	P18754;C9JW69	RCC1_HUMAN	RCC1	(Dimethyl-n-8)SWVGFSGGQHHTVC(Carbamidomethyl (C))MDSEGK(Dimethyl-K-8)	SWVGFSGGQHHTVCMDSEGK	(Dimethyl-n-8)SWVGFSGGQHHTVC(Carbamidomethyl (C))MDSEGK(Dimethyl-K-8)4	4	8.58295e-05	0.000169542	8.58295e-05	0.000543183	0.000506073	0.000529942	0.000508906	0	1	10187.6	9817.57	0.000166694	0.000516796	0.544285	1.50149	1.48352e-05
C:\Users\marco\Documents\Kai\DimethylDIA\DIA_Quan\Proteome\061524_KAI_Nathaniel_DimethylDIA_EV_Proteome_Quan_DIA_R3_S1-A3_1_8187.d	061524_KAI_Nathaniel_DimethylDIA_EV_Proteome_Quan_DIA_R3_S1-A3_1_8187	P18754	P18754;C9JW69	RCC1_HUMAN	RCC1	(Dimethyl-n-8)SWVGFSGGQHHTVC(Carbamidomethyl (C))MDSEGK(Dimethyl-K-8)	SWVGFSGGQHHTVCMDSEGK	(Dimethyl-n-8)SWVGFSGGQHHTVC(Carbamidomethyl (C))MDSEGK(Dimethyl-K-8)4	4	0.00162543	0.032083	8.58295e-05	0.000618429	0.000661376	0.000529942	0.000661813	0.00162543	1	5744.56	5293.75	0.000166694	0.000516796	0.564303	1.40891	1.71129e-05
C:\Users\marco\Documents\Kai\DimethylDIA\DIA_Quan\Proteome\061524_KAI_Nathaniel_DimethylDIA_EV_Proteome_Quan_DIA_R1_S1-A1_1_8185.d	061524_KAI_Nathaniel_DimethylDIA_EV_Proteome_Quan_DIA_R1_S1-A1_1_8185	Q9NTK5	Q9NTK5;J3KQ32;C9JCJ9	OLA1_HUMAN	OLA1	(Dimethyl-n-0)SWVIDQK(Dimethyl-K-0)	SWVIDQK	(Dimethyl-n-0)SWVIDQK(Dimethyl-K-0)2	2	0.000220337	0.000391836	3.61535e-05	0.000637755	0.00081367	0.000529942	0.00081367	0.000220337	1	15880.4	16891.1	5.2162e-06	0.000516796	0.503832	0.422696	0.0424069
C:\Users\marco\Documents\Kai\DimethylDIA\DIA_Quan\Proteome\061524_KAI_Nathaniel_DimethylDIA_EV_Proteome_Quan_DIA_R2_S1-A2_1_8186.d	061524_KAI_Nathaniel_DimethylDIA_EV_Proteome_Quan_DIA_R2_S1-A2_1_8186	Q9NTK5	Q9NTK5;J3KQ32;C9JCJ9	OLA1_HUMAN	OLA1	(Dimethyl-n-0)SWVIDQK(Dimethyl-K-0)	SWVIDQK	(Dimethyl-n-0)SWVIDQK(Dimethyl-K-0)2	2	7.23868e-05	7.23868e-05	3.61535e-05	0.000543183	0.000738552	0.000529942	0.000740192	0.00010017	1	19417.5	18488.3	5.2162e-06	0.000516796	0.675727	0.258114	0.126532
C:\Users\marco\Documents\Kai\DimethylDIA\DIA_Quan\Proteome\061524_KAI_Nathaniel_DimethylDIA_EV_Proteome_Quan_DIA_R3_S1-A3_1_8187.d	061524_KAI_Nathaniel_DimethylDIA_EV_Proteome_Quan_DIA_R3_S1-A3_1_8187	Q9NTK5	Q9NTK5;J3KQ32;C9JCJ9	OLA1_HUMAN	OLA1	(Dimethyl-n-0)SWVIDQK(Dimethyl-K-0)	SWVIDQK	(Dimethyl-n-0)SWVIDQK(Dimethyl-K-0)2	2	3.61535e-05	3.61535e-05	3.61535e-05	0.000618429	0.00076746	0.000529942	0.000769823	9.95322e-05	1	12292.3	11175.3	5.2162e-06	0.000516796	0.520725	1.06939	0.0129341
C:\Users\marco\Documents\Kai\DimethylDIA\DIA_Quan\Proteome\061524_KAI_Nathaniel_DimethylDIA_EV_Proteome_Quan_DIA_R1_S1-A1_1_8185.d	061524_KAI_Nathaniel_DimethylDIA_EV_Proteome_Quan_DIA_R1_S1-A1_1_8185	Q9NTK5	Q9NTK5;J3KQ32;C9JCJ9	OLA1_HUMAN	OLA1	(Dimethyl-n-4)SWVIDQK(Dimethyl-K-4)	SWVIDQK	(Dimethyl-n-4)SWVIDQK(Dimethyl-K-4)2	2	0.000220337	0.000391836	3.61535e-05	0.000637755	0.000620732	0.000529942	0.000623053	0.000220337	1	14498.7	15417.8	5.2162e-06	0.000516796	0.936242	0.569732	4.61837e-05
C:\Users\marco\Documents\Kai\DimethylDIA\DIA_Quan\Proteome\061524_KAI_Nathaniel_DimethylDIA_EV_Proteome_Quan_DIA_R2_S1-A2_1_8186.d	061524_KAI_Nathaniel_DimethylDIA_EV_Proteome_Quan_DIA_R2_S1-A2_1_8186	Q9NTK5	Q9NTK5;J3KQ32;C9JCJ9	OLA1_HUMAN	OLA1	(Dimethyl-n-4)SWVIDQK(Dimethyl-K-4)	SWVIDQK	(Dimethyl-n-4)SWVIDQK(Dimethyl-K-4)2	2	7.23868e-05	7.23868e-05	3.61535e-05	0.000543183	0.000595238	0.000529942	0.000558971	0.00010017	1	23237	22148	5.2162e-06	0.000516796	0.973698	1.41867	3.39523e-05
C:\Users\marco\Documents\Kai\DimethylDIA\DIA_Quan\Proteome\061524_KAI_Nathaniel_DimethylDIA_EV_Proteome_Quan_DIA_R3_S1-A3_1_8187.d	061524_KAI_Nathaniel_DimethylDIA_EV_Proteome_Quan_DIA_R3_S1-A3_1_8187	Q9NTK5	Q9NTK5;J3KQ32;C9JCJ9	OLA1_HUMAN	OLA1	(Dimethyl-n-4)SWVIDQK(Dimethyl-K-4)	SWVIDQK	(Dimethyl-n-4)SWVIDQK(Dimethyl-K-4)2	2	3.61535e-05	3.61535e-05	3.61535e-05	0.000618429	0.000622665	0.000529942	0.000625	9.95322e-05	1	27648.2	25258.3	5.2162e-06	0.000516796	0.968471	1.44201	4.27391e-05
C:\Users\marco\Documents\Kai\DimethylDIA\DIA_Quan\Proteome\061524_KAI_Nathaniel_DimethylDIA_EV_Proteome_Quan_DIA_R1_S1-A1_1_8185.d	061524_KAI_Nathaniel_DimethylDIA_EV_Proteome_Quan_DIA_R1_S1-A1_1_8185	Q9NTK5	Q9NTK5;J3KQ32;C9JCJ9	OLA1_HUMAN	OLA1	(Dimethyl-n-8)SWVIDQK(Dimethyl-K-8)	SWVIDQK	(Dimethyl-n-8)SWVIDQK(Dimethyl-K-8)2	2	0.000220337	0.000391836	3.61535e-05	0.000637755	0.000552486	0.000529942	0.000555247	0	1	32716.7	34790.6	5.2162e-06	0.000516796	0.877103	1.2803	1.94406e-05
C:\Users\marco\Documents\Kai\DimethylDIA\DIA_Quan\Proteome\061524_KAI_Nathaniel_DimethylDIA_EV_Proteome_Quan_DIA_R2_S1-A2_1_8186.d	061524_KAI_Nathaniel_DimethylDIA_EV_Proteome_Quan_DIA_R2_S1-A2_1_8186	Q9NTK5	Q9NTK5;J3KQ32;C9JCJ9	OLA1_HUMAN	OLA1	(Dimethyl-n-8)SWVIDQK(Dimethyl-K-8)	SWVIDQK	(Dimethyl-n-8)SWVIDQK(Dimethyl-K-8)2	2	7.23868e-05	7.23868e-05	3.61535e-05	0.000543183	0.000506073	0.000529942	0.000508906	0	1	36873.1	35401.8	5.2162e-06	0.000516796	0.938392	2.32506	1.48352e-05
C:\Users\marco\Documents\Kai\DimethylDIA\DIA_Quan\Proteome\061524_KAI_Nathaniel_DimethylDIA_EV_Proteome_Quan_DIA_R3_S1-A3_1_8187.d	061524_KAI_Nathaniel_DimethylDIA_EV_Proteome_Quan_DIA_R3_S1-A3_1_8187	Q9NTK5	Q9NTK5;J3KQ32;C9JCJ9	OLA1_HUMAN	OLA1	(Dimethyl-n-8)SWVIDQK(Dimethyl-K-8)	SWVIDQK	(Dimethyl-n-8)SWVIDQK(Dimethyl-K-8)2	2	3.61535e-05	3.61535e-05	3.61535e-05	0.000618429	0.000661376	0.000529942	0.000661813	0	1	47913.5	43771.9	5.2162e-06	0.000516796	0.973365	2.30358	1.71129e-05
C:\Users\marco\Documents\Kai\DimethylDIA\DIA_Quan\Proteome\061524_KAI_Nathaniel_DimethylDIA_EV_Proteome_Quan_DIA_R1_S1-A1_1_8185.d	061524_KAI_Nathaniel_DimethylDIA_EV_Proteome_Quan_DIA_R1_S1-A1_1_8185	P46940	P46940;A0A0J9YXZ5;H0YLE8	IQGA1_HUMAN	IQGAP1	(Dimethyl-n-0)SWVNQMESQTGEASK(Dimethyl-K-0)	SWVNQMESQTGEASK	(Dimethyl-n-0)SWVNQMESQTGEASK(Dimethyl-K-0)2	2	0.000290444	0.00108307	8.79672e-06	0.000637755	0.00081367	0.000529942	0.00081367	0.000290444	1	14040.7	14931.1	1.92228e-05	0.000516796	0.661823	0.635225	0.0273549
C:\Users\marco\Documents\Kai\DimethylDIA\DIA_Quan\Proteome\061524_KAI_Nathaniel_DimethylDIA_EV_Proteome_Quan_DIA_R2_S1-A2_1_8186.d	061524_KAI_Nathaniel_DimethylDIA_EV_Proteome_Quan_DIA_R2_S1-A2_1_8186	P46940	P46940;A0A0J9YXZ5;H0YLE8	IQGA1_HUMAN	IQGAP1	(Dimethyl-n-0)SWVNQMESQTGEASK(Dimethyl-K-0)	SWVNQMESQTGEASK	(Dimethyl-n-0)SWVNQMESQTGEASK(Dimethyl-K-0)2	2	8.58295e-05	0.000169542	8.79672e-06	0.000543183	0.000738552	0.000529942	0.000740192	0.00010017	1	12537.8	11895	1.92228e-05	0.000516796	0.768508	0.301882	0.0537262
C:\Users\marco\Documents\Kai\DimethylDIA\DIA_Quan\Proteome\061524_KAI_Nathaniel_DimethylDIA_EV_Proteome_Quan_DIA_R3_S1-A3_1_8187.d	061524_KAI_Nathaniel_DimethylDIA_EV_Proteome_Quan_DIA_R3_S1-A3_1_8187	P46940	P46940;A0A0J9YXZ5;H0YLE8	IQGA1_HUMAN	IQGAP1	(Dimethyl-n-0)SWVNQMESQTGEASK(Dimethyl-K-0)	SWVNQMESQTGEASK	(Dimethyl-n-0)SWVNQMESQTGEASK(Dimethyl-K-0)2	2	6.09632e-06	6.09632e-06	8.79672e-06	0.000618429	0.00076746	0.000529942	0.000769823	9.95322e-05	1	15353.9	13771.1	1.92228e-05	0.000516796	0.929881	1.97978	0.00013322
C:\Users\marco\Documents\Kai\DimethylDIA\DIA_Quan\Proteome\061524_KAI_Nathaniel_DimethylDIA_EV_Proteome_Quan_DIA_R1_S1-A1_1_8185.d	061524_KAI_Nathaniel_DimethylDIA_EV_Proteome_Quan_DIA_R1_S1-A1_1_8185	P46940	P46940;A0A0J9YXZ5;H0YLE8	IQGA1_HUMAN	IQGAP1	(Dimethyl-n-4)SWVNQMESQTGEASK(Dimethyl-K-4)	SWVNQMESQTGEASK	(Dimethyl-n-4)SWVNQMESQTGEASK(Dimethyl-K-4)2	2	0.000290444	0.00108307	8.79672e-06	0.000637755	0.000620732	0.000529942	0.000623053	0.000290444	1	20183.9	21579.3	1.92228e-05	0.000516796	0.952148	0.686036	4.61837e-05
C:\Users\marco\Documents\Kai\DimethylDIA\DIA_Quan\Proteome\061524_KAI_Nathaniel_DimethylDIA_EV_Proteome_Quan_DIA_R2_S1-A2_1_8186.d	061524_KAI_Nathaniel_DimethylDIA_EV_Proteome_Quan_DIA_R2_S1-A2_1_8186	P46940	P46940;A0A0J9YXZ5;H0YLE8	IQGA1_HUMAN	IQGAP1	(Dimethyl-n-4)SWVNQMESQTGEASK(Dimethyl-K-4)	SWVNQMESQTGEASK	(Dimethyl-n-4)SWVNQMESQTGEASK(Dimethyl-K-4)2	2	8.58295e-05	0.000169542	8.79672e-06	0.000543183	0.000595238	0.000529942	0.000558971	0.00010017	1	22017.8	20866.7	1.92228e-05	0.000516796	0.894584	2.14	3.39523e-05
C:\Users\marco\Documents\Kai\DimethylDIA\DIA_Quan\Proteome\061524_KAI_Nathaniel_DimethylDIA_EV_Proteome_Quan_DIA_R3_S1-A3_1_8187.d	061524_KAI_Nathaniel_DimethylDIA_EV_Proteome_Quan_DIA_R3_S1-A3_1_8187	P46940	P46940;A0A0J9YXZ5;H0YLE8	IQGA1_HUMAN	IQGAP1	(Dimethyl-n-4)SWVNQMESQTGEASK(Dimethyl-K-4)	SWVNQMESQTGEASK	(Dimethyl-n-4)SWVNQMESQTGEASK(Dimethyl-K-4)2	2	6.09632e-06	6.09632e-06	8.79672e-06	0.000618429	0.000622665	0.000529942	0.000625	9.95322e-05	1	27064.8	24274.7	1.92228e-05	0.000516796	0.955892	2.15817	4.27391e-05
C:\Users\marco\Documents\Kai\DimethylDIA\DIA_Quan\Proteome\061524_KAI_Nathaniel_DimethylDIA_EV_Proteome_Quan_DIA_R1_S1-A1_1_8185.d	061524_KAI_Nathaniel_DimethylDIA_EV_Proteome_Quan_DIA_R1_S1-A1_1_8185	P46940	P46940;A0A0J9YXZ5;H0YLE8	IQGA1_HUMAN	IQGAP1	(Dimethyl-n-8)SWVNQMESQTGEASK(Dimethyl-K-8)	SWVNQMESQTGEASK	(Dimethyl-n-8)SWVNQMESQTGEASK(Dimethyl-K-8)2	2	0.000290444	0.00108307	8.79672e-06	0.000637755	0.000552486	0.000529942	0.000555247	0	1	36776.4	39319	1.92228e-05	0.000516796	0.93593	0.967951	1.94406e-05
C:\Users\marco\Documents\Kai\DimethylDIA\DIA_Quan\Proteome\061524_KAI_Nathaniel_DimethylDIA_EV_Proteome_Quan_DIA_R2_S1-A2_1_8186.d	061524_KAI_Nathaniel_DimethylDIA_EV_Proteome_Quan_DIA_R2_S1-A2_1_8186	P46940	P46940;A0A0J9YXZ5;H0YLE8	IQGA1_HUMAN	IQGAP1	(Dimethyl-n-8)SWVNQMESQTGEASK(Dimethyl-K-8)	SWVNQMESQTGEASK	(Dimethyl-n-8)SWVNQMESQTGEASK(Dimethyl-K-8)2	2	8.58295e-05	0.000169542	8.79672e-06	0.000543183	0.000506073	0.000529942	0.000508906	0	1	28947.5	27434.2	1.92228e-05	0.000516796	0.926019	1.07302	1.48352e-05
C:\Users\marco\Documents\Kai\DimethylDIA\DIA_Quan\Proteome\061524_KAI_Nathaniel_DimethylDIA_EV_Proteome_Quan_DIA_R3_S1-A3_1_8187.d	061524_KAI_Nathaniel_DimethylDIA_EV_Proteome_Quan_DIA_R3_S1-A3_1_8187	P46940	P46940;A0A0J9YXZ5;H0YLE8	IQGA1_HUMAN	IQGAP1	(Dimethyl-n-8)SWVNQMESQTGEASK(Dimethyl-K-8)	SWVNQMESQTGEASK	(Dimethyl-n-8)SWVNQMESQTGEASK(Dimethyl-K-8)2	2	6.09632e-06	6.09632e-06	8.79672e-06	0.000618429	0.000661376	0.000529942	0.000661813	0	1	34520.6	30962	1.92228e-05	0.000516796	0.973436	3.19045	1.71129e-05
C:\Users\marco\Documents\Kai\DimethylDIA\DIA_Quan\Proteome\061524_KAI_Nathaniel_DimethylDIA_EV_Proteome_Quan_DIA_R2_S1-A2_1_8186.d	061524_KAI_Nathaniel_DimethylDIA_EV_Proteome_Quan_DIA_R2_S1-A2_1_8186	P46940	P46940;A0A0J9YXZ5;H0YLE8	IQGA1_HUMAN	IQGAP1	(Dimethyl-n-4)SWVNQMESQTGEASK(Dimethyl-K-4)LPYDVTPEQALAHEEVK(Dimethyl-K-4)	SWVNQMESQTGEASKLPYDVTPEQALAHEEVK	(Dimethyl-n-4)SWVNQMESQTGEASK(Dimethyl-K-4)LPYDVTPEQALAHEEVK(Dimethyl-K-4)4	4	8.58295e-05	0.000169542	0.00172555	0.000543183	0.000595238	0.000529942	0.000558971	0.00010017	1	9387.43	8026.6	0.000758778	0.000516796	0.419311	0.629171	0.0119687
C:\Users\marco\Documents\Kai\DimethylDIA\DIA_Quan\Proteome\061524_KAI_Nathaniel_DimethylDIA_EV_Proteome_Quan_DIA_R2_S1-A2_1_8186.d	061524_KAI_Nathaniel_DimethylDIA_EV_Proteome_Quan_DIA_R2_S1-A2_1_8186	P46940	P46940;A0A0J9YXZ5;H0YLE8	IQGA1_HUMAN	IQGAP1	(Dimethyl-n-8)SWVNQMESQTGEASK(Dimethyl-K-8)LPYDVTPEQALAHEEVK(Dimethyl-K-8)	SWVNQMESQTGEASKLPYDVTPEQALAHEEVK	(Dimethyl-n-8)SWVNQMESQTGEASK(Dimethyl-K-8)LPYDVTPEQALAHEEVK(Dimethyl-K-8)4	4	8.58295e-05	0.000169542	0.00172555	0.000543183	0.000506073	0.000529942	0.000508906	0	1	4361.21	3734.79	0.000758778	0.000516796	0.198549	0.407701	0.00899094
C:\Users\marco\Documents\Kai\DimethylDIA\DIA_Quan\Proteome\061524_KAI_Nathaniel_DimethylDIA_EV_Proteome_Quan_DIA_R1_S1-A1_1_8185.d	061524_KAI_Nathaniel_DimethylDIA_EV_Proteome_Quan_DIA_R1_S1-A1_1_8185	Q9Y5B9	Q9Y5B9	SP16H_HUMAN	SUPT16H	(Dimethyl-n-0)SYC(Carbamidomethyl (C))SNLVR	SYCSNLVR	(Dimethyl-n-0)SYC(Carbamidomethyl (C))SNLVR2	2	0.000147929	0.000284921	0.000101616	0.000637755	0.00081367	0.000529942	0.00081367	0	1	10568.7	10264	0.000294746	0.000516796	0.756216	0.222244	0.000663601
C:\Users\marco\Documents\Kai\DimethylDIA\DIA_Quan\Proteome\061524_KAI_Nathaniel_DimethylDIA_EV_Proteome_Quan_DIA_R2_S1-A2_1_8186.d	061524_KAI_Nathaniel_DimethylDIA_EV_Proteome_Quan_DIA_R2_S1-A2_1_8186	Q9Y5B9	Q9Y5B9	SP16H_HUMAN	SUPT16H	(Dimethyl-n-0)SYC(Carbamidomethyl (C))SNLVR	SYCSNLVR	(Dimethyl-n-0)SYC(Carbamidomethyl (C))SNLVR2	2	0.000101616	0.000200592	0.000101616	0.000543183	0.000738552	0.000529942	0.000740192	0.000101616	1	10699.7	10580	0.000294746	0.000516796	0.950006	0.0278319	0.000107425
C:\Users\marco\Documents\Kai\DimethylDIA\DIA_Quan\Proteome\061524_KAI_Nathaniel_DimethylDIA_EV_Proteome_Quan_DIA_R3_S1-A3_1_8187.d	061524_KAI_Nathaniel_DimethylDIA_EV_Proteome_Quan_DIA_R3_S1-A3_1_8187	Q9Y5B9	Q9Y5B9	SP16H_HUMAN	SUPT16H	(Dimethyl-n-0)SYC(Carbamidomethyl (C))SNLVR	SYCSNLVR	(Dimethyl-n-0)SYC(Carbamidomethyl (C))SNLVR2	2	0.000106067	0.000183276	0.000101616	0.000618429	0.00076746	0.000529942	0.000769823	0.000106067	1	9457.67	8682.11	0.000294746	0.000516796	0.831625	0	0.00264257
C:\Users\marco\Documents\Kai\DimethylDIA\DIA_Quan\Proteome\061524_KAI_Nathaniel_DimethylDIA_EV_Proteome_Quan_DIA_R1_S1-A1_1_8185.d	061524_KAI_Nathaniel_DimethylDIA_EV_Proteome_Quan_DIA_R1_S1-A1_1_8185	Q9Y5B9	Q9Y5B9	SP16H_HUMAN	SUPT16H	(Dimethyl-n-4)SYC(Carbamidomethyl (C))SNLVR	SYCSNLVR	(Dimethyl-n-4)SYC(Carbamidomethyl (C))SNLVR2	2	0.000147929	0.000284921	0.000101616	0.000637755	0.000620732	0.000529942	0.000623053	0.000147929	1	17769.4	17257.2	0.000294746	0.000516796	0.942375	0.000303681	8.76036e-05
C:\Users\marco\Documents\Kai\DimethylDIA\DIA_Quan\Proteome\061524_KAI_Nathaniel_DimethylDIA_EV_Proteome_Quan_DIA_R2_S1-A2_1_8186.d	061524_KAI_Nathaniel_DimethylDIA_EV_Proteome_Quan_DIA_R2_S1-A2_1_8186	Q9Y5B9	Q9Y5B9	SP16H_HUMAN	SUPT16H	(Dimethyl-n-4)SYC(Carbamidomethyl (C))SNLVR	SYCSNLVR	(Dimethyl-n-4)SYC(Carbamidomethyl (C))SNLVR2	2	0.000101616	0.000200592	0.000101616	0.000543183	0.000595238	0.000529942	0.000558971	0	1	18990.2	18777.7	0.000294746	0.000516796	0.960146	0.0721906	3.39523e-05
C:\Users\marco\Documents\Kai\DimethylDIA\DIA_Quan\Proteome\061524_KAI_Nathaniel_DimethylDIA_EV_Proteome_Quan_DIA_R3_S1-A3_1_8187.d	061524_KAI_Nathaniel_DimethylDIA_EV_Proteome_Quan_DIA_R3_S1-A3_1_8187	Q9Y5B9	Q9Y5B9	SP16H_HUMAN	SUPT16H	(Dimethyl-n-4)SYC(Carbamidomethyl (C))SNLVR	SYCSNLVR	(Dimethyl-n-4)SYC(Carbamidomethyl (C))SNLVR2	2	0.000106067	0.000183276	0.000101616	0.000618429	0.000622665	0.000529942	0.000625	0.000106067	1	17762.6	16306	0.000294746	0.000516796	0.97839	0.10805	4.27391e-05
C:\Users\marco\Documents\Kai\DimethylDIA\DIA_Quan\Proteome\061524_KAI_Nathaniel_DimethylDIA_EV_Proteome_Quan_DIA_R1_S1-A1_1_8185.d	061524_KAI_Nathaniel_DimethylDIA_EV_Proteome_Quan_DIA_R1_S1-A1_1_8185	Q9Y5B9	Q9Y5B9	SP16H_HUMAN	SUPT16H	(Dimethyl-n-8)SYC(Carbamidomethyl (C))SNLVR	SYCSNLVR	(Dimethyl-n-8)SYC(Carbamidomethyl (C))SNLVR2	2	0.000147929	0.000284921	0.000101616	0.000637755	0.000552486	0.000529942	0.000555247	0.000147929	1	21557.5	20936	0.000294746	0.000516796	0.366955	0.14106	0.0316129
C:\Users\marco\Documents\Kai\DimethylDIA\DIA_Quan\Proteome\061524_KAI_Nathaniel_DimethylDIA_EV_Proteome_Quan_DIA_R2_S1-A2_1_8186.d	061524_KAI_Nathaniel_DimethylDIA_EV_Proteome_Quan_DIA_R2_S1-A2_1_8186	Q9Y5B9	Q9Y5B9	SP16H_HUMAN	SUPT16H	(Dimethyl-n-8)SYC(Carbamidomethyl (C))SNLVR	SYCSNLVR	(Dimethyl-n-8)SYC(Carbamidomethyl (C))SNLVR2	2	0.000101616	0.000200592	0.000101616	0.000543183	0.000506073	0.000529942	0.000508906	0.000101616	1	41547.5	41082.7	0.000294746	0.000516796	0.976167	0.00210065	1.48352e-05
C:\Users\marco\Documents\Kai\DimethylDIA\DIA_Quan\Proteome\061524_KAI_Nathaniel_DimethylDIA_EV_Proteome_Quan_DIA_R3_S1-A3_1_8187.d	061524_KAI_Nathaniel_DimethylDIA_EV_Proteome_Quan_DIA_R3_S1-A3_1_8187	Q9Y5B9	Q9Y5B9	SP16H_HUMAN	SUPT16H	(Dimethyl-n-8)SYC(Carbamidomethyl (C))SNLVR	SYCSNLVR	(Dimethyl-n-8)SYC(Carbamidomethyl (C))SNLVR2	2	0.000106067	0.000183276	0.000101616	0.000618429	0.000661376	0.000529942	0.000661813	0	1	38795.8	35614.4	0.000294746	0.000516796	0.959561	0.010814	3.14047e-05
C:\Users\marco\Documents\Kai\DimethylDIA\DIA_Quan\Proteome\061524_KAI_Nathaniel_DimethylDIA_EV_Proteome_Quan_DIA_R1_S1-A1_1_8185.d	061524_KAI_Nathaniel_DimethylDIA_EV_Proteome_Quan_DIA_R1_S1-A1_1_8185	P18669	P18669;Q8N0Y7	PGAM1_HUMAN	PGAM1	(Dimethyl-n-0)SYDVPPPPMEPDHPFYSNISK(Dimethyl-K-0)	SYDVPPPPMEPDHPFYSNISK	(Dimethyl-n-0)SYDVPPPPMEPDHPFYSNISK(Dimethyl-K-0)3	3	0.000186359	0.000220343	7.21675e-05	0.000637755	0.00081367	0.000529942	0.00081367	0.000186359	1	4236.82	4012.41	4.99521e-05	0.000516796	0.797541	0.78226	0.00016055
C:\Users\marco\Documents\Kai\DimethylDIA\DIA_Quan\Proteome\061524_KAI_Nathaniel_DimethylDIA_EV_Proteome_Quan_DIA_R2_S1-A2_1_8186.d	061524_KAI_Nathaniel_DimethylDIA_EV_Proteome_Quan_DIA_R2_S1-A2_1_8186	P18669	P18669;Q8N0Y7	PGAM1_HUMAN	PGAM1	(Dimethyl-n-0)SYDVPPPPMEPDHPFYSNISK(Dimethyl-K-0)	SYDVPPPPMEPDHPFYSNISK	(Dimethyl-n-0)SYDVPPPPMEPDHPFYSNISK(Dimethyl-K-0)3	3	0.000101616	0.000200592	7.21675e-05	0.000543183	0.000738552	0.000529942	0.000740192	0.000101616	1	3368.7	2925.62	4.99521e-05	0.000516796	0.294067	1.3266	0.000107425
C:\Users\marco\Documents\Kai\DimethylDIA\DIA_Quan\Proteome\061524_KAI_Nathaniel_DimethylDIA_EV_Proteome_Quan_DIA_R3_S1-A3_1_8187.d	061524_KAI_Nathaniel_DimethylDIA_EV_Proteome_Quan_DIA_R3_S1-A3_1_8187	P18669	P18669;Q8N0Y7	PGAM1_HUMAN	PGAM1	(Dimethyl-n-0)SYDVPPPPMEPDHPFYSNISK(Dimethyl-K-0)	SYDVPPPPMEPDHPFYSNISK	(Dimethyl-n-0)SYDVPPPPMEPDHPFYSNISK(Dimethyl-K-0)3	3	7.21675e-05	7.21675e-05	7.21675e-05	0.000618429	0.00076746	0.000529942	0.000769823	9.95322e-05	1	5669.36	5270.93	4.99521e-05	0.000516796	0.918988	0.756788	0.00013322
C:\Users\marco\Documents\Kai\DimethylDIA\DIA_Quan\Proteome\061524_KAI_Nathaniel_DimethylDIA_EV_Proteome_Quan_DIA_R1_S1-A1_1_8185.d	061524_KAI_Nathaniel_DimethylDIA_EV_Proteome_Quan_DIA_R1_S1-A1_1_8185	P18669	P18669;Q8N0Y7	PGAM1_HUMAN	PGAM1	(Dimethyl-n-4)SYDVPPPPMEPDHPFYSNISK(Dimethyl-K-4)	SYDVPPPPMEPDHPFYSNISK	(Dimethyl-n-4)SYDVPPPPMEPDHPFYSNISK(Dimethyl-K-4)3	3	0.000186359	0.000220343	7.21675e-05	0.000637755	0.000620732	0.000529942	0.000623053	0.000186359	1	7449.95	7077.97	4.99521e-05	0.000516796	0.895104	0.88946	4.61837e-05
C:\Users\marco\Documents\Kai\DimethylDIA\DIA_Quan\Proteome\061524_KAI_Nathaniel_DimethylDIA_EV_Proteome_Quan_DIA_R2_S1-A2_1_8186.d	061524_KAI_Nathaniel_DimethylDIA_EV_Proteome_Quan_DIA_R2_S1-A2_1_8186	P18669	P18669;Q8N0Y7	PGAM1_HUMAN	PGAM1	(Dimethyl-n-4)SYDVPPPPMEPDHPFYSNISK(Dimethyl-K-4)	SYDVPPPPMEPDHPFYSNISK	(Dimethyl-n-4)SYDVPPPPMEPDHPFYSNISK(Dimethyl-K-4)3	3	0.000101616	0.000200592	7.21675e-05	0.000543183	0.000595238	0.000529942	0.000558971	0	1	9777.5	8491.46	4.99521e-05	0.000516796	0.899733	1.21614	3.39523e-05
C:\Users\marco\Documents\Kai\DimethylDIA\DIA_Quan\Proteome\061524_KAI_Nathaniel_DimethylDIA_EV_Proteome_Quan_DIA_R3_S1-A3_1_8187.d	061524_KAI_Nathaniel_DimethylDIA_EV_Proteome_Quan_DIA_R3_S1-A3_1_8187	P18669	P18669;Q8N0Y7	PGAM1_HUMAN	PGAM1	(Dimethyl-n-4)SYDVPPPPMEPDHPFYSNISK(Dimethyl-K-4)	SYDVPPPPMEPDHPFYSNISK	(Dimethyl-n-4)SYDVPPPPMEPDHPFYSNISK(Dimethyl-K-4)3	3	7.21675e-05	7.21675e-05	7.21675e-05	0.000618429	0.000622665	0.000529942	0.000625	9.95322e-05	1	10792.6	9941.22	4.99521e-05	0.000516796	0.930349	0.922403	4.27391e-05
C:\Users\marco\Documents\Kai\DimethylDIA\DIA_Quan\Proteome\061524_KAI_Nathaniel_DimethylDIA_EV_Proteome_Quan_DIA_R1_S1-A1_1_8185.d	061524_KAI_Nathaniel_DimethylDIA_EV_Proteome_Quan_DIA_R1_S1-A1_1_8185	P18669	P18669;Q8N0Y7	PGAM1_HUMAN	PGAM1	(Dimethyl-n-8)SYDVPPPPMEPDHPFYSNISK(Dimethyl-K-8)	SYDVPPPPMEPDHPFYSNISK	(Dimethyl-n-8)SYDVPPPPMEPDHPFYSNISK(Dimethyl-K-8)3	3	0.000186359	0.000220343	7.21675e-05	0.000637755	0.000552486	0.000529942	0.000555247	0	1	16770.2	15867	4.99521e-05	0.000516796	0.92827	1.51713	1.94406e-05
C:\Users\marco\Documents\Kai\DimethylDIA\DIA_Quan\Proteome\061524_KAI_Nathaniel_DimethylDIA_EV_Proteome_Quan_DIA_R2_S1-A2_1_8186.d	061524_KAI_Nathaniel_DimethylDIA_EV_Proteome_Quan_DIA_R2_S1-A2_1_8186	P18669	P18669;Q8N0Y7	PGAM1_HUMAN	PGAM1	(Dimethyl-n-8)SYDVPPPPMEPDHPFYSNISK(Dimethyl-K-8)	SYDVPPPPMEPDHPFYSNISK	(Dimethyl-n-8)SYDVPPPPMEPDHPFYSNISK(Dimethyl-K-8)3	3	0.000101616	0.000200592	7.21675e-05	0.000543183	0.000506073	0.000529942	0.000508906	0.000101616	1	18359.5	15900.7	4.99521e-05	0.000516796	0.934922	1.24357	8.51435e-05
C:\Users\marco\Documents\Kai\DimethylDIA\DIA_Quan\Proteome\061524_KAI_Nathaniel_DimethylDIA_EV_Proteome_Quan_DIA_R3_S1-A3_1_8187.d	061524_KAI_Nathaniel_DimethylDIA_EV_Proteome_Quan_DIA_R3_S1-A3_1_8187	P18669	P18669;Q8N0Y7	PGAM1_HUMAN	PGAM1	(Dimethyl-n-8)SYDVPPPPMEPDHPFYSNISK(Dimethyl-K-8)	SYDVPPPPMEPDHPFYSNISK	(Dimethyl-n-8)SYDVPPPPMEPDHPFYSNISK(Dimethyl-K-8)3	3	7.21675e-05	7.21675e-05	7.21675e-05	0.000618429	0.000661376	0.000529942	0.000661813	0	1	19288.7	17933.1	4.99521e-05	0.000516796	0.851368	1.92863	1.71129e-05
C:\Users\marco\Documents\Kai\DimethylDIA\DIA_Quan\Proteome\061524_KAI_Nathaniel_DimethylDIA_EV_Proteome_Quan_DIA_R1_S1-A1_1_8185.d	061524_KAI_Nathaniel_DimethylDIA_EV_Proteome_Quan_DIA_R1_S1-A1_1_8185	Q16881	Q16881;A0A087WSY9;A0A182DWI3;E9PKI4;A0A087WSW9;E9PQI3;A0A0B4J225;E9PIZ5;E9PKD3;F8W809;E9PIR7;E9PLT3	TRXR1_HUMAN	TXNRD1	(Dimethyl-n-0)SYDYDLIIIGGGSGGLAAAK(Dimethyl-K-0)	SYDYDLIIIGGGSGGLAAAK	(Dimethyl-n-0)SYDYDLIIIGGGSGGLAAAK(Dimethyl-K-0)2	2	3.50541e-05	3.50541e-05	1.03539e-06	0.000637755	0.00081367	0.000529942	0.00081367	9.78378e-05	1	9629.45	8593.07	2.25565e-06	0.000516796	0.711912	0.696162	0.117533
C:\Users\marco\Documents\Kai\DimethylDIA\DIA_Quan\Proteome\061524_KAI_Nathaniel_DimethylDIA_EV_Proteome_Quan_DIA_R2_S1-A2_1_8186.d	061524_KAI_Nathaniel_DimethylDIA_EV_Proteome_Quan_DIA_R2_S1-A2_1_8186	Q16881	Q16881;A0A087WSY9;A0A182DWI3;E9PKI4;A0A087WSW9;E9PQI3;A0A0B4J225;E9PIZ5;E9PKD3;F8W809;E9PIR7;E9PLT3	TRXR1_HUMAN	TXNRD1	(Dimethyl-n-0)SYDYDLIIIGGGSGGLAAAK(Dimethyl-K-0)	SYDYDLIIIGGGSGGLAAAK	(Dimethyl-n-0)SYDYDLIIIGGGSGGLAAAK(Dimethyl-K-0)2	2	6.72995e-06	6.72995e-06	1.03539e-06	0.000543183	0.000738552	0.000529942	0.000740192	0.00010017	1	9787.46	8415.22	2.25565e-06	0.000516796	0.434519	0.774373	0.130068
C:\Users\marco\Documents\Kai\DimethylDIA\DIA_Quan\Proteome\061524_KAI_Nathaniel_DimethylDIA_EV_Proteome_Quan_DIA_R3_S1-A3_1_8187.d	061524_KAI_Nathaniel_DimethylDIA_EV_Proteome_Quan_DIA_R3_S1-A3_1_8187	Q16881	Q16881;A0A087WSY9;A0A182DWI3;E9PKI4;A0A087WSW9;E9PQI3;A0A0B4J225;E9PIZ5;E9PKD3;F8W809;E9PIR7;E9PLT3	TRXR1_HUMAN	TXNRD1	(Dimethyl-n-0)SYDYDLIIIGGGSGGLAAAK(Dimethyl-K-0)	SYDYDLIIIGGGSGGLAAAK	(Dimethyl-n-0)SYDYDLIIIGGGSGGLAAAK(Dimethyl-K-0)2	2	7.79759e-07	7.79759e-07	1.03539e-06	0.000618429	0.00076746	0.000529942	0.000769823	9.95322e-05	1	9744.46	9989.9	2.25565e-06	0.000516796	0.76631	1.13261	0.0473056
C:\Users\marco\Documents\Kai\DimethylDIA\DIA_Quan\Proteome\061524_KAI_Nathaniel_DimethylDIA_EV_Proteome_Quan_DIA_R1_S1-A1_1_8185.d	061524_KAI_Nathaniel_DimethylDIA_EV_Proteome_Quan_DIA_R1_S1-A1_1_8185	Q16881	Q16881;A0A087WSY9;A0A182DWI3;E9PKI4;A0A087WSW9;E9PQI3;A0A0B4J225;E9PIZ5;E9PKD3;F8W809;E9PIR7;E9PLT3	TRXR1_HUMAN	TXNRD1	(Dimethyl-n-4)SYDYDLIIIGGGSGGLAAAK(Dimethyl-K-4)	SYDYDLIIIGGGSGGLAAAK	(Dimethyl-n-4)SYDYDLIIIGGGSGGLAAAK(Dimethyl-K-4)2	2	3.50541e-05	3.50541e-05	1.03539e-06	0.000637755	0.000620732	0.000529942	0.000623053	9.78378e-05	1	9167.26	8180.63	2.25565e-06	0.000516796	0.831768	1.05965	0.0138999
C:\Users\marco\Documents\Kai\DimethylDIA\DIA_Quan\Proteome\061524_KAI_Nathaniel_DimethylDIA_EV_Proteome_Quan_DIA_R2_S1-A2_1_8186.d	061524_KAI_Nathaniel_DimethylDIA_EV_Proteome_Quan_DIA_R2_S1-A2_1_8186	Q16881	Q16881;A0A087WSY9;A0A182DWI3;E9PKI4;A0A087WSW9;E9PQI3;A0A0B4J225;E9PIZ5;E9PKD3;F8W809;E9PIR7;E9PLT3	TRXR1_HUMAN	TXNRD1	(Dimethyl-n-4)SYDYDLIIIGGGSGGLAAAK(Dimethyl-K-4)	SYDYDLIIIGGGSGGLAAAK	(Dimethyl-n-4)SYDYDLIIIGGGSGGLAAAK(Dimethyl-K-4)2	2	6.72995e-06	6.72995e-06	1.03539e-06	0.000543183	0.000595238	0.000529942	0.000558971	0.00010017	1	10313.6	8956.87	2.25565e-06	0.000516796	0.610584	1.55822	0.00977257
C:\Users\marco\Documents\Kai\DimethylDIA\DIA_Quan\Proteome\061524_KAI_Nathaniel_DimethylDIA_EV_Proteome_Quan_DIA_R3_S1-A3_1_8187.d	061524_KAI_Nathaniel_DimethylDIA_EV_Proteome_Quan_DIA_R3_S1-A3_1_8187	Q16881	Q16881;A0A087WSY9;A0A182DWI3;E9PKI4;A0A087WSW9;E9PQI3;A0A0B4J225;E9PIZ5;E9PKD3;F8W809;E9PIR7;E9PLT3	TRXR1_HUMAN	TXNRD1	(Dimethyl-n-4)SYDYDLIIIGGGSGGLAAAK(Dimethyl-K-4)	SYDYDLIIIGGGSGGLAAAK	(Dimethyl-n-4)SYDYDLIIIGGGSGGLAAAK(Dimethyl-K-4)2	2	7.79759e-07	7.79759e-07	1.03539e-06	0.000618429	0.000622665	0.000529942	0.000625	9.95322e-05	1	9785.8	10032.3	2.25565e-06	0.000516796	0.923709	1.17213	0.00125752
C:\Users\marco\Documents\Kai\DimethylDIA\DIA_Quan\Proteome\061524_KAI_Nathaniel_DimethylDIA_EV_Proteome_Quan_DIA_R1_S1-A1_1_8185.d	061524_KAI_Nathaniel_DimethylDIA_EV_Proteome_Quan_DIA_R1_S1-A1_1_8185	Q16881	Q16881;A0A087WSY9;A0A182DWI3;E9PKI4;A0A087WSW9;E9PQI3;A0A0B4J225;E9PIZ5;E9PKD3;F8W809;E9PIR7;E9PLT3	TRXR1_HUMAN	TXNRD1	(Dimethyl-n-8)SYDYDLIIIGGGSGGLAAAK(Dimethyl-K-8)	SYDYDLIIIGGGSGGLAAAK	(Dimethyl-n-8)SYDYDLIIIGGGSGGLAAAK(Dimethyl-K-8)2	2	3.50541e-05	3.50541e-05	1.03539e-06	0.000637755	0.000552486	0.000529942	0.000555247	0	1	16991.5	15162.8	2.25565e-06	0.000516796	0.894527	2.75369	1.94406e-05
C:\Users\marco\Documents\Kai\DimethylDIA\DIA_Quan\Proteome\061524_KAI_Nathaniel_DimethylDIA_EV_Proteome_Quan_DIA_R2_S1-A2_1_8186.d	061524_KAI_Nathaniel_DimethylDIA_EV_Proteome_Quan_DIA_R2_S1-A2_1_8186	Q16881	Q16881;A0A087WSY9;A0A182DWI3;E9PKI4;A0A087WSW9;E9PQI3;A0A0B4J225;E9PIZ5;E9PKD3;F8W809;E9PIR7;E9PLT3	TRXR1_HUMAN	TXNRD1	(Dimethyl-n-8)SYDYDLIIIGGGSGGLAAAK(Dimethyl-K-8)	SYDYDLIIIGGGSGGLAAAK	(Dimethyl-n-8)SYDYDLIIIGGGSGGLAAAK(Dimethyl-K-8)2	2	6.72995e-06	6.72995e-06	1.03539e-06	0.000543183	0.000506073	0.000529942	0.000508906	0	1	17670.7	15346.2	2.25565e-06	0.000516796	0.926802	2.7767	1.48352e-05
C:\Users\marco\Documents\Kai\DimethylDIA\DIA_Quan\Proteome\061524_KAI_Nathaniel_DimethylDIA_EV_Proteome_Quan_DIA_R3_S1-A3_1_8187.d	061524_KAI_Nathaniel_DimethylDIA_EV_Proteome_Quan_DIA_R3_S1-A3_1_8187	Q16881	Q16881;A0A087WSY9;A0A182DWI3;E9PKI4;A0A087WSW9;E9PQI3;A0A0B4J225;E9PIZ5;E9PKD3;F8W809;E9PIR7;E9PLT3	TRXR1_HUMAN	TXNRD1	(Dimethyl-n-8)SYDYDLIIIGGGSGGLAAAK(Dimethyl-K-8)	SYDYDLIIIGGGSGGLAAAK	(Dimethyl-n-8)SYDYDLIIIGGGSGGLAAAK(Dimethyl-K-8)2	2	7.79759e-07	7.79759e-07	1.03539e-06	0.000618429	0.000661376	0.000529942	0.000661813	0	1	17272	16952.2	2.25565e-06	0.000516796	0.969005	2.74852	1.71129e-05
C:\Users\marco\Documents\Kai\DimethylDIA\DIA_Quan\Proteome\061524_KAI_Nathaniel_DimethylDIA_EV_Proteome_Quan_DIA_R1_S1-A1_1_8185.d	061524_KAI_Nathaniel_DimethylDIA_EV_Proteome_Quan_DIA_R1_S1-A1_1_8185	Q16881	Q16881;A0A087WSY9;A0A182DWI3;E9PKI4;A0A087WSW9;E9PQI3;A0A0B4J225;E9PIZ5;E9PKD3;F8W809;E9PIR7;E9PLT3	TRXR1_HUMAN	TXNRD1	(Dimethyl-n-0)SYDYDLIIIGGGSGGLAAAK(Dimethyl-K-0)	SYDYDLIIIGGGSGGLAAAK	(Dimethyl-n-0)SYDYDLIIIGGGSGGLAAAK(Dimethyl-K-0)3	3	3.50541e-05	3.50541e-05	4.80538e-05	0.000637755	0.00081367	0.000529942	0.00081367	9.78378e-05	1	1353.64	1221.93	5.74315e-05	0.000516796	0.508382	0.562488	0.0448904
C:\Users\marco\Documents\Kai\DimethylDIA\DIA_Quan\Proteome\061524_KAI_Nathaniel_DimethylDIA_EV_Proteome_Quan_DIA_R2_S1-A2_1_8186.d	061524_KAI_Nathaniel_DimethylDIA_EV_Proteome_Quan_DIA_R2_S1-A2_1_8186	Q16881	Q16881;A0A087WSY9;A0A182DWI3;E9PKI4;A0A087WSW9;E9PQI3;A0A0B4J225;E9PIZ5;E9PKD3;F8W809;E9PIR7;E9PLT3	TRXR1_HUMAN	TXNRD1	(Dimethyl-n-0)SYDYDLIIIGGGSGGLAAAK(Dimethyl-K-0)	SYDYDLIIIGGGSGGLAAAK	(Dimethyl-n-0)SYDYDLIIIGGGSGGLAAAK(Dimethyl-K-0)3	3	6.72995e-06	6.72995e-06	4.80538e-05	0.000543183	0.000738552	0.000529942	0.000740192	0.00010017	1	5369.04	4605.14	5.74315e-05	0.000516796	0.794872	0.900189	0.000107425
C:\Users\marco\Documents\Kai\DimethylDIA\DIA_Quan\Proteome\061524_KAI_Nathaniel_DimethylDIA_EV_Proteome_Quan_DIA_R3_S1-A3_1_8187.d	061524_KAI_Nathaniel_DimethylDIA_EV_Proteome_Quan_DIA_R3_S1-A3_1_8187	Q16881	Q16881;A0A087WSY9;A0A182DWI3;E9PKI4;A0A087WSW9;E9PQI3;A0A0B4J225;E9PIZ5;E9PKD3;F8W809;E9PIR7;E9PLT3	TRXR1_HUMAN	TXNRD1	(Dimethyl-n-0)SYDYDLIIIGGGSGGLAAAK(Dimethyl-K-0)	SYDYDLIIIGGGSGGLAAAK	(Dimethyl-n-0)SYDYDLIIIGGGSGGLAAAK(Dimethyl-K-0)3	3	7.79759e-07	7.79759e-07	4.80538e-05	0.000618429	0.00076746	0.000529942	0.000769823	9.95322e-05	1	4186.83	4090.54	5.74315e-05	0.000516796	0.533015	1.18563	0.0155141
C:\Users\marco\Documents\Kai\DimethylDIA\DIA_Quan\Proteome\061524_KAI_Nathaniel_DimethylDIA_EV_Proteome_Quan_DIA_R1_S1-A1_1_8185.d	061524_KAI_Nathaniel_DimethylDIA_EV_Proteome_Quan_DIA_R1_S1-A1_1_8185	Q16881	Q16881;A0A087WSY9;A0A182DWI3;E9PKI4;A0A087WSW9;E9PQI3;A0A0B4J225;E9PIZ5;E9PKD3;F8W809;E9PIR7;E9PLT3	TRXR1_HUMAN	TXNRD1	(Dimethyl-n-4)SYDYDLIIIGGGSGGLAAAK(Dimethyl-K-4)	SYDYDLIIIGGGSGGLAAAK	(Dimethyl-n-4)SYDYDLIIIGGGSGGLAAAK(Dimethyl-K-4)3	3	3.50541e-05	3.50541e-05	4.80538e-05	0.000637755	0.000620732	0.000529942	0.000623053	9.78378e-05	1	4889.05	4354.65	5.74315e-05	0.000516796	0.716319	0.607789	0.00103304
C:\Users\marco\Documents\Kai\DimethylDIA\DIA_Quan\Proteome\061524_KAI_Nathaniel_DimethylDIA_EV_Proteome_Quan_DIA_R2_S1-A2_1_8186.d	061524_KAI_Nathaniel_DimethylDIA_EV_Proteome_Quan_DIA_R2_S1-A2_1_8186	Q16881	Q16881;A0A087WSY9;A0A182DWI3;E9PKI4;A0A087WSW9;E9PQI3;A0A0B4J225;E9PIZ5;E9PKD3;F8W809;E9PIR7;E9PLT3	TRXR1_HUMAN	TXNRD1	(Dimethyl-n-4)SYDYDLIIIGGGSGGLAAAK(Dimethyl-K-4)	SYDYDLIIIGGGSGGLAAAK	(Dimethyl-n-4)SYDYDLIIIGGGSGGLAAAK(Dimethyl-K-4)3	3	6.72995e-06	6.72995e-06	4.80538e-05	0.000543183	0.000595238	0.000529942	0.000558971	0.00010017	1	6929.12	5993.93	5.74315e-05	0.000516796	0.941363	2.5587	3.39523e-05
C:\Users\marco\Documents\Kai\DimethylDIA\DIA_Quan\Proteome\061524_KAI_Nathaniel_DimethylDIA_EV_Proteome_Quan_DIA_R3_S1-A3_1_8187.d	061524_KAI_Nathaniel_DimethylDIA_EV_Proteome_Quan_DIA_R3_S1-A3_1_8187	Q16881	Q16881;A0A087WSY9;A0A182DWI3;E9PKI4;A0A087WSW9;E9PQI3;A0A0B4J225;E9PIZ5;E9PKD3;F8W809;E9PIR7;E9PLT3	TRXR1_HUMAN	TXNRD1	(Dimethyl-n-4)SYDYDLIIIGGGSGGLAAAK(Dimethyl-K-4)	SYDYDLIIIGGGSGGLAAAK	(Dimethyl-n-4)SYDYDLIIIGGGSGGLAAAK(Dimethyl-K-4)3	3	7.79759e-07	7.79759e-07	4.80538e-05	0.000618429	0.000622665	0.000529942	0.000625	9.95322e-05	1	4264.71	4372.13	5.74315e-05	0.000516796	0.866958	0.814771	4.27391e-05
C:\Users\marco\Documents\Kai\DimethylDIA\DIA_Quan\Proteome\061524_KAI_Nathaniel_DimethylDIA_EV_Proteome_Quan_DIA_R1_S1-A1_1_8185.d	061524_KAI_Nathaniel_DimethylDIA_EV_Proteome_Quan_DIA_R1_S1-A1_1_8185	Q16881	Q16881;A0A087WSY9;A0A182DWI3;E9PKI4;A0A087WSW9;E9PQI3;A0A0B4J225;E9PIZ5;E9PKD3;F8W809;E9PIR7;E9PLT3	TRXR1_HUMAN	TXNRD1	(Dimethyl-n-8)SYDYDLIIIGGGSGGLAAAK(Dimethyl-K-8)	SYDYDLIIIGGGSGGLAAAK	(Dimethyl-n-8)SYDYDLIIIGGGSGGLAAAK(Dimethyl-K-8)3	3	3.50541e-05	3.50541e-05	4.80538e-05	0.000637755	0.000552486	0.000529942	0.000555247	9.78378e-05	1	13194.9	11730.5	5.74315e-05	0.000516796	0.351017	0.00856543	0.0231381
C:\Users\marco\Documents\Kai\DimethylDIA\DIA_Quan\Proteome\061524_KAI_Nathaniel_DimethylDIA_EV_Proteome_Quan_DIA_R2_S1-A2_1_8186.d	061524_KAI_Nathaniel_DimethylDIA_EV_Proteome_Quan_DIA_R2_S1-A2_1_8186	Q16881	Q16881;A0A087WSY9;A0A182DWI3;E9PKI4;A0A087WSW9;E9PQI3;A0A0B4J225;E9PIZ5;E9PKD3;F8W809;E9PIR7;E9PLT3	TRXR1_HUMAN	TXNRD1	(Dimethyl-n-8)SYDYDLIIIGGGSGGLAAAK(Dimethyl-K-8)	SYDYDLIIIGGGSGGLAAAK	(Dimethyl-n-8)SYDYDLIIIGGGSGGLAAAK(Dimethyl-K-8)3	3	6.72995e-06	6.72995e-06	4.80538e-05	0.000543183	0.000506073	0.000529942	0.000508906	0.00010017	1	16977.6	14792.6	5.74315e-05	0.000516796	0.0151689	2.54592	1.48352e-05
C:\Users\marco\Documents\Kai\DimethylDIA\DIA_Quan\Proteome\061524_KAI_Nathaniel_DimethylDIA_EV_Proteome_Quan_DIA_R3_S1-A3_1_8187.d	061524_KAI_Nathaniel_DimethylDIA_EV_Proteome_Quan_DIA_R3_S1-A3_1_8187	Q16881	Q16881;A0A087WSY9;A0A182DWI3;E9PKI4;A0A087WSW9;E9PQI3;A0A0B4J225;E9PIZ5;E9PKD3;F8W809;E9PIR7;E9PLT3	TRXR1_HUMAN	TXNRD1	(Dimethyl-n-8)SYDYDLIIIGGGSGGLAAAK(Dimethyl-K-8)	SYDYDLIIIGGGSGGLAAAK	(Dimethyl-n-8)SYDYDLIIIGGGSGGLAAAK(Dimethyl-K-8)3	3	7.79759e-07	7.79759e-07	4.80538e-05	0.000618429	0.000661376	0.000529942	0.000661813	9.95322e-05	1	14982.7	15360.1	5.74315e-05	0.000516796	0.0487482	2.43733	1.71129e-05
C:\Users\marco\Documents\Kai\DimethylDIA\DIA_Quan\Proteome\061524_KAI_Nathaniel_DimethylDIA_EV_Proteome_Quan_DIA_R1_S1-A1_1_8185.d	061524_KAI_Nathaniel_DimethylDIA_EV_Proteome_Quan_DIA_R1_S1-A1_1_8185	Q562R1	Q6S8J3;A5A3E0;P63261;P68032;P68133;P62736;Q562R1;P63267;P60709;Q9BYX7;A0A2R8Y793;E7EVS6;A0A2R8YEA7;I3L4N8;A0A6Q8PFE4	ACTBL_HUMAN	ACTBL2	(Dimethyl-n-0)SYELPDGQVITIGNER	SYELPDGQVITIGNER	(Dimethyl-n-0)SYELPDGQVITIGNER2	2	7.06715e-07	7.06715e-07	1.5e-07	0.000637755	0.00081367	0.000529942	0.00081367	9.78378e-05	1	698496	648501	1.5e-07	0.000516796	0.91725	1.99237	0.00016055
C:\Users\marco\Documents\Kai\DimethylDIA\DIA_Quan\Proteome\061524_KAI_Nathaniel_DimethylDIA_EV_Proteome_Quan_DIA_R2_S1-A2_1_8186.d	061524_KAI_Nathaniel_DimethylDIA_EV_Proteome_Quan_DIA_R2_S1-A2_1_8186	Q562R1	Q6S8J3;A5A3E0;P63261;P68032;P68133;P62736;Q562R1;P63267;P60709;Q9BYX7;A0A2R8Y793;E7EVS6;A0A2R8YEA7;I3L4N8;A0A6Q8PFE4	ACTBL_HUMAN	ACTBL2	(Dimethyl-n-0)SYELPDGQVITIGNER	SYELPDGQVITIGNER	(Dimethyl-n-0)SYELPDGQVITIGNER2	2	1.5e-07	1.5e-07	1.5e-07	0.000543183	0.000738552	0.000529942	0.000740192	0	1	660622	565734	1.5e-07	0.000516796	0.994139	2.82766	0.000107425
C:\Users\marco\Documents\Kai\DimethylDIA\DIA_Quan\Proteome\061524_KAI_Nathaniel_DimethylDIA_EV_Proteome_Quan_DIA_R3_S1-A3_1_8187.d	061524_KAI_Nathaniel_DimethylDIA_EV_Proteome_Quan_DIA_R3_S1-A3_1_8187	Q562R1	Q6S8J3;A5A3E0;P63261;P68032;P68133;P62736;Q562R1;P63267;P60709;Q9BYX7;A0A2R8Y793;E7EVS6;A0A2R8YEA7;I3L4N8;A0A6Q8PFE4	ACTBL_HUMAN	ACTBL2	(Dimethyl-n-0)SYELPDGQVITIGNER	SYELPDGQVITIGNER	(Dimethyl-n-0)SYELPDGQVITIGNER2	2	1.5e-07	1.5e-07	1.5e-07	0.000618429	0.00076746	0.000529942	0.000769823	0	1	614842	570880	1.5e-07	0.000516796	0.990217	2.55736	0.00013322
C:\Users\marco\Documents\Kai\DimethylDIA\DIA_Quan\Proteome\061524_KAI_Nathaniel_DimethylDIA_EV_Proteome_Quan_DIA_R1_S1-A1_1_8185.d	061524_KAI_Nathaniel_DimethylDIA_EV_Proteome_Quan_DIA_R1_S1-A1_1_8185	Q562R1	Q6S8J3;A5A3E0;P63261;P68032;P68133;P62736;Q562R1;P63267;P60709;Q9BYX7;A0A2R8Y793;E7EVS6;A0A2R8YEA7;I3L4N8;A0A6Q8PFE4	ACTBL_HUMAN	ACTBL2	(Dimethyl-n-4)SYELPDGQVITIGNER	SYELPDGQVITIGNER	(Dimethyl-n-4)SYELPDGQVITIGNER2	2	7.06715e-07	7.06715e-07	1.5e-07	0.000637755	0.000620732	0.000529942	0.000623053	9.78378e-05	1	1.29277e+06	1200243	1.5e-07	0.000516796	0.977554	2.60745	4.61837e-05
C:\Users\marco\Documents\Kai\DimethylDIA\DIA_Quan\Proteome\061524_KAI_Nathaniel_DimethylDIA_EV_Proteome_Quan_DIA_R2_S1-A2_1_8186.d	061524_KAI_Nathaniel_DimethylDIA_EV_Proteome_Quan_DIA_R2_S1-A2_1_8186	Q562R1	Q6S8J3;A5A3E0;P63261;P68032;P68133;P62736;Q562R1;P63267;P60709;Q9BYX7;A0A2R8Y793;E7EVS6;A0A2R8YEA7;I3L4N8;A0A6Q8PFE4	ACTBL_HUMAN	ACTBL2	(Dimethyl-n-4)SYELPDGQVITIGNER	SYELPDGQVITIGNER	(Dimethyl-n-4)SYELPDGQVITIGNER2	2	1.5e-07	1.5e-07	1.5e-07	0.000543183	0.000595238	0.000529942	0.000558971	0	1	1.20517e+06	1.03207e+06	1.5e-07	0.000516796	0.976271	2.28077	3.39523e-05
C:\Users\marco\Documents\Kai\DimethylDIA\DIA_Quan\Proteome\061524_KAI_Nathaniel_DimethylDIA_EV_Proteome_Quan_DIA_R3_S1-A3_1_8187.d	061524_KAI_Nathaniel_DimethylDIA_EV_Proteome_Quan_DIA_R3_S1-A3_1_8187	Q562R1	Q6S8J3;A5A3E0;P63261;P68032;P68133;P62736;Q562R1;P63267;P60709;Q9BYX7;A0A2R8Y793;E7EVS6;A0A2R8YEA7;I3L4N8;A0A6Q8PFE4	ACTBL_HUMAN	ACTBL2	(Dimethyl-n-4)SYELPDGQVITIGNER	SYELPDGQVITIGNER	(Dimethyl-n-4)SYELPDGQVITIGNER2	2	1.5e-07	1.5e-07	1.5e-07	0.000618429	0.000622665	0.000529942	0.000625	9.95322e-05	1	1.14331e+06	1.06156e+06	1.5e-07	0.000516796	0.988682	2.62335	4.27391e-05
C:\Users\marco\Documents\Kai\DimethylDIA\DIA_Quan\Proteome\061524_KAI_Nathaniel_DimethylDIA_EV_Proteome_Quan_DIA_R1_S1-A1_1_8185.d	061524_KAI_Nathaniel_DimethylDIA_EV_Proteome_Quan_DIA_R1_S1-A1_1_8185	Q562R1	Q6S8J3;A5A3E0;P63261;P68032;P68133;P62736;Q562R1;P63267;P60709;Q9BYX7;A0A2R8Y793;E7EVS6;A0A2R8YEA7;I3L4N8;A0A6Q8PFE4	ACTBL_HUMAN	ACTBL2	(Dimethyl-n-8)SYELPDGQVITIGNER	SYELPDGQVITIGNER	(Dimethyl-n-8)SYELPDGQVITIGNER2	2	7.06715e-07	7.06715e-07	1.5e-07	0.000637755	0.000552486	0.000529942	0.000555247	9.78378e-05	1	2.29912e+06	2.14022e+06	1.5e-07	0.000516796	0.912751	1.96718	1.94406e-05
C:\Users\marco\Documents\Kai\DimethylDIA\DIA_Quan\Proteome\061524_KAI_Nathaniel_DimethylDIA_EV_Proteome_Quan_DIA_R2_S1-A2_1_8186.d	061524_KAI_Nathaniel_DimethylDIA_EV_Proteome_Quan_DIA_R2_S1-A2_1_8186	Q562R1	Q6S8J3;A5A3E0;P63261;P68032;P68133;P62736;Q562R1;P63267;P60709;Q9BYX7;A0A2R8Y793;E7EVS6;A0A2R8YEA7;I3L4N8;A0A6Q8PFE4	ACTBL_HUMAN	ACTBL2	(Dimethyl-n-8)SYELPDGQVITIGNER	SYELPDGQVITIGNER	(Dimethyl-n-8)SYELPDGQVITIGNER2	2	1.5e-07	1.5e-07	1.5e-07	0.000543183	0.000506073	0.000529942	0.000508906	0	1	2.07572e+06	1.77758e+06	1.5e-07	0.000516796	0.994143	2.80949	1.48352e-05
C:\Users\marco\Documents\Kai\DimethylDIA\DIA_Quan\Proteome\061524_KAI_Nathaniel_DimethylDIA_EV_Proteome_Quan_DIA_R3_S1-A3_1_8187.d	061524_KAI_Nathaniel_DimethylDIA_EV_Proteome_Quan_DIA_R3_S1-A3_1_8187	Q562R1	Q6S8J3;A5A3E0;P63261;P68032;P68133;P62736;Q562R1;P63267;P60709;Q9BYX7;A0A2R8Y793;E7EVS6;A0A2R8YEA7;I3L4N8;A0A6Q8PFE4	ACTBL_HUMAN	ACTBL2	(Dimethyl-n-8)SYELPDGQVITIGNER	SYELPDGQVITIGNER	(Dimethyl-n-8)SYELPDGQVITIGNER2	2	1.5e-07	1.5e-07	1.5e-07	0.000618429	0.000661376	0.000529942	0.000661813	9.95322e-05	1	1.89926e+06	1.76346e+06	1.5e-07	0.000516796	0.989509	2.69443	1.71129e-05
C:\Users\marco\Documents\Kai\DimethylDIA\DIA_Quan\Proteome\061524_KAI_Nathaniel_DimethylDIA_EV_Proteome_Quan_DIA_R1_S1-A1_1_8185.d	061524_KAI_Nathaniel_DimethylDIA_EV_Proteome_Quan_DIA_R1_S1-A1_1_8185	Q562R1	Q6S8J3;A5A3E0;P63261;P68032;P68133;P62736;Q562R1;P63267;P60709;Q9BYX7;A0A2R8Y793;E7EVS6;A0A2R8YEA7;I3L4N8;A0A6Q8PFE4	ACTBL_HUMAN	ACTBL2	(Dimethyl-n-0)SYELPDGQVITIGNER	SYELPDGQVITIGNER	(Dimethyl-n-0)SYELPDGQVITIGNER3	3	7.06715e-07	7.06715e-07	1.5e-07	0.000637755	0.00081367	0.000529942	0.00081367	9.78378e-05	1	50789.1	47310	1.5e-07	0.000516796	0.984898	4.25653	0.00016055
C:\Users\marco\Documents\Kai\DimethylDIA\DIA_Quan\Proteome\061524_KAI_Nathaniel_DimethylDIA_EV_Proteome_Quan_DIA_R2_S1-A2_1_8186.d	061524_KAI_Nathaniel_DimethylDIA_EV_Proteome_Quan_DIA_R2_S1-A2_1_8186	Q562R1	Q6S8J3;A5A3E0;P63261;P68032;P68133;P62736;Q562R1;P63267;P60709;Q9BYX7;A0A2R8Y793;E7EVS6;A0A2R8YEA7;I3L4N8;A0A6Q8PFE4	ACTBL_HUMAN	ACTBL2	(Dimethyl-n-0)SYELPDGQVITIGNER	SYELPDGQVITIGNER	(Dimethyl-n-0)SYELPDGQVITIGNER3	3	1.5e-07	1.5e-07	1.5e-07	0.000543183	0.000738552	0.000529942	0.000740192	0	1	43949.4	37703	1.5e-07	0.000516796	0.986064	4.56459	0.000107425
C:\Users\marco\Documents\Kai\DimethylDIA\DIA_Quan\Proteome\061524_KAI_Nathaniel_DimethylDIA_EV_Proteome_Quan_DIA_R3_S1-A3_1_8187.d	061524_KAI_Nathaniel_DimethylDIA_EV_Proteome_Quan_DIA_R3_S1-A3_1_8187	Q562R1	Q6S8J3;A5A3E0;P63261;P68032;P68133;P62736;Q562R1;P63267;P60709;Q9BYX7;A0A2R8Y793;E7EVS6;A0A2R8YEA7;I3L4N8;A0A6Q8PFE4	ACTBL_HUMAN	ACTBL2	(Dimethyl-n-0)SYELPDGQVITIGNER	SYELPDGQVITIGNER	(Dimethyl-n-0)SYELPDGQVITIGNER3	3	1.5e-07	1.5e-07	1.5e-07	0.000618429	0.00076746	0.000529942	0.000769823	0	1	33330.6	30947.4	1.5e-07	0.000516796	0.986358	3.53806	0.00013322
C:\Users\marco\Documents\Kai\DimethylDIA\DIA_Quan\Proteome\061524_KAI_Nathaniel_DimethylDIA_EV_Proteome_Quan_DIA_R1_S1-A1_1_8185.d	061524_KAI_Nathaniel_DimethylDIA_EV_Proteome_Quan_DIA_R1_S1-A1_1_8185	Q562R1	Q6S8J3;A5A3E0;P63261;P68032;P68133;P62736;Q562R1;P63267;P60709;Q9BYX7;A0A2R8Y793;E7EVS6;A0A2R8YEA7;I3L4N8;A0A6Q8PFE4	ACTBL_HUMAN	ACTBL2	(Dimethyl-n-4)SYELPDGQVITIGNER	SYELPDGQVITIGNER	(Dimethyl-n-4)SYELPDGQVITIGNER3	3	7.06715e-07	7.06715e-07	1.5e-07	0.000637755	0.000620732	0.000529942	0.000623053	0	1	107337	99654.5	1.5e-07	0.000516796	0.986738	5.09816	4.61837e-05
C:\Users\marco\Documents\Kai\DimethylDIA\DIA_Quan\Proteome\061524_KAI_Nathaniel_DimethylDIA_EV_Proteome_Quan_DIA_R2_S1-A2_1_8186.d	061524_KAI_Nathaniel_DimethylDIA_EV_Proteome_Quan_DIA_R2_S1-A2_1_8186	Q562R1	Q6S8J3;A5A3E0;P63261;P68032;P68133;P62736;Q562R1;P63267;P60709;Q9BYX7;A0A2R8Y793;E7EVS6;A0A2R8YEA7;I3L4N8;A0A6Q8PFE4	ACTBL_HUMAN	ACTBL2	(Dimethyl-n-4)SYELPDGQVITIGNER	SYELPDGQVITIGNER	(Dimethyl-n-4)SYELPDGQVITIGNER3	3	1.5e-07	1.5e-07	1.5e-07	0.000543183	0.000595238	0.000529942	0.000558971	0	1	89311.1	76617.6	1.5e-07	0.000516796	0.988446	4.42477	3.39523e-05
C:\Users\marco\Documents\Kai\DimethylDIA\DIA_Quan\Proteome\061524_KAI_Nathaniel_DimethylDIA_EV_Proteome_Quan_DIA_R3_S1-A3_1_8187.d	061524_KAI_Nathaniel_DimethylDIA_EV_Proteome_Quan_DIA_R3_S1-A3_1_8187	Q562R1	Q6S8J3;A5A3E0;P63261;P68032;P68133;P62736;Q562R1;P63267;P60709;Q9BYX7;A0A2R8Y793;E7EVS6;A0A2R8YEA7;I3L4N8;A0A6Q8PFE4	ACTBL_HUMAN	ACTBL2	(Dimethyl-n-4)SYELPDGQVITIGNER	SYELPDGQVITIGNER	(Dimethyl-n-4)SYELPDGQVITIGNER3	3	1.5e-07	1.5e-07	1.5e-07	0.000618429	0.000622665	0.000529942	0.000625	0	1	67517.5	62689.9	1.5e-07	0.000516796	0.984826	4.11498	4.27391e-05
C:\Users\marco\Documents\Kai\DimethylDIA\DIA_Quan\Proteome\061524_KAI_Nathaniel_DimethylDIA_EV_Proteome_Quan_DIA_R1_S1-A1_1_8185.d	061524_KAI_Nathaniel_DimethylDIA_EV_Proteome_Quan_DIA_R1_S1-A1_1_8185	Q562R1	Q6S8J3;A5A3E0;P63261;P68032;P68133;P62736;Q562R1;P63267;P60709;Q9BYX7;A0A2R8Y793;E7EVS6;A0A2R8YEA7;I3L4N8;A0A6Q8PFE4	ACTBL_HUMAN	ACTBL2	(Dimethyl-n-8)SYELPDGQVITIGNER	SYELPDGQVITIGNER	(Dimethyl-n-8)SYELPDGQVITIGNER3	3	7.06715e-07	7.06715e-07	1.5e-07	0.000637755	0.000552486	0.000529942	0.000555247	9.78378e-05	1	204644	189997	1.5e-07	0.000516796	0.991317	5.66501	1.94406e-05
C:\Users\marco\Documents\Kai\DimethylDIA\DIA_Quan\Proteome\061524_KAI_Nathaniel_DimethylDIA_EV_Proteome_Quan_DIA_R2_S1-A2_1_8186.d	061524_KAI_Nathaniel_DimethylDIA_EV_Proteome_Quan_DIA_R2_S1-A2_1_8186	Q562R1	Q6S8J3;A5A3E0;P63261;P68032;P68133;P62736;Q562R1;P63267;P60709;Q9BYX7;A0A2R8Y793;E7EVS6;A0A2R8YEA7;I3L4N8;A0A6Q8PFE4	ACTBL_HUMAN	ACTBL2	(Dimethyl-n-8)SYELPDGQVITIGNER	SYELPDGQVITIGNER	(Dimethyl-n-8)SYELPDGQVITIGNER3	3	1.5e-07	1.5e-07	1.5e-07	0.000543183	0.000506073	0.000529942	0.000508906	0	1	157964	135513	1.5e-07	0.000516796	0.990333	5.39206	1.48352e-05
C:\Users\marco\Documents\Kai\DimethylDIA\DIA_Quan\Proteome\061524_KAI_Nathaniel_DimethylDIA_EV_Proteome_Quan_DIA_R3_S1-A3_1_8187.d	061524_KAI_Nathaniel_DimethylDIA_EV_Proteome_Quan_DIA_R3_S1-A3_1_8187	Q562R1	Q6S8J3;A5A3E0;P63261;P68032;P68133;P62736;Q562R1;P63267;P60709;Q9BYX7;A0A2R8Y793;E7EVS6;A0A2R8YEA7;I3L4N8;A0A6Q8PFE4	ACTBL_HUMAN	ACTBL2	(Dimethyl-n-8)SYELPDGQVITIGNER	SYELPDGQVITIGNER	(Dimethyl-n-8)SYELPDGQVITIGNER3	3	1.5e-07	1.5e-07	1.5e-07	0.000618429	0.000661376	0.000529942	0.000661813	9.95322e-05	1	115859	107575	1.5e-07	0.000516796	0.963218	4.82184	1.71129e-05
C:\Users\marco\Documents\Kai\DimethylDIA\DIA_Quan\Proteome\061524_KAI_Nathaniel_DimethylDIA_EV_Proteome_Quan_DIA_R1_S1-A1_1_8185.d	061524_KAI_Nathaniel_DimethylDIA_EV_Proteome_Quan_DIA_R1_S1-A1_1_8185	Q9NVA2	Q9NVA2;D6RER5;D6RDP1;D6RDU5;D6RGI3;D6R9Y6	SEP11_HUMAN	SEPTIN11	(Dimethyl-n-0)SYELQESNVR	SYELQESNVR	(Dimethyl-n-0)SYELQESNVR2	2	1.90813e-06	2.20343e-06	1.5e-07	0.000637755	0.00081367	0.000529942	0.00081367	9.78378e-05	1	19133.3	18335.3	1.5e-07	0.000516796	0.949789	0.418606	0.00143132
C:\Users\marco\Documents\Kai\DimethylDIA\DIA_Quan\Proteome\061524_KAI_Nathaniel_DimethylDIA_EV_Proteome_Quan_DIA_R2_S1-A2_1_8186.d	061524_KAI_Nathaniel_DimethylDIA_EV_Proteome_Quan_DIA_R2_S1-A2_1_8186	Q9NVA2	Q9NVA2;D6RER5;D6RDP1;D6RDU5;D6RGI3;D6R9Y6	SEP11_HUMAN	SEPTIN11	(Dimethyl-n-0)SYELQESNVR	SYELQESNVR	(Dimethyl-n-0)SYELQESNVR2	2	1.5e-07	1.5e-07	1.5e-07	0.000543183	0.000738552	0.000529942	0.000740192	0.00010017	1	15031.7	13778.3	1.5e-07	0.000516796	0.93446	0.635737	0.000107425
C:\Users\marco\Documents\Kai\DimethylDIA\DIA_Quan\Proteome\061524_KAI_Nathaniel_DimethylDIA_EV_Proteome_Quan_DIA_R3_S1-A3_1_8187.d	061524_KAI_Nathaniel_DimethylDIA_EV_Proteome_Quan_DIA_R3_S1-A3_1_8187	Q9NVA2	Q9NVA2;D6RER5;D6RDP1;D6RDU5;D6RGI3;D6R9Y6	SEP11_HUMAN	SEPTIN11	(Dimethyl-n-0)SYELQESNVR	SYELQESNVR	(Dimethyl-n-0)SYELQESNVR2	2	1.5e-07	1.5e-07	1.5e-07	0.000618429	0.00076746	0.000529942	0.000769823	0	1	22873.1	21619	1.5e-07	0.000516796	0.974305	0.893973	0.00013322
C:\Users\marco\Documents\Kai\DimethylDIA\DIA_Quan\Proteome\061524_KAI_Nathaniel_DimethylDIA_EV_Proteome_Quan_DIA_R1_S1-A1_1_8185.d	061524_KAI_Nathaniel_DimethylDIA_EV_Proteome_Quan_DIA_R1_S1-A1_1_8185	Q9NVA2	Q9NVA2;D6RER5;D6RDP1;D6RDU5;D6RGI3;D6R9Y6	SEP11_HUMAN	SEPTIN11	(Dimethyl-n-4)SYELQESNVR	SYELQESNVR	(Dimethyl-n-4)SYELQESNVR2	2	1.90813e-06	2.20343e-06	1.5e-07	0.000637755	0.000620732	0.000529942	0.000623053	9.78378e-05	1	35277.5	33806.2	1.5e-07	0.000516796	0.884366	1.02549	4.61837e-05
C:\Users\marco\Documents\Kai\DimethylDIA\DIA_Quan\Proteome\061524_KAI_Nathaniel_DimethylDIA_EV_Proteome_Quan_DIA_R2_S1-A2_1_8186.d	061524_KAI_Nathaniel_DimethylDIA_EV_Proteome_Quan_DIA_R2_S1-A2_1_8186	Q9NVA2	Q9NVA2;D6RER5;D6RDP1;D6RDU5;D6RGI3;D6R9Y6	SEP11_HUMAN	SEPTIN11	(Dimethyl-n-4)SYELQESNVR	SYELQESNVR	(Dimethyl-n-4)SYELQESNVR2	2	1.5e-07	1.5e-07	1.5e-07	0.000543183	0.000595238	0.000529942	0.000558971	0	1	41158.1	37726.4	1.5e-07	0.000516796	0.916696	1.06039	3.39523e-05
C:\Users\marco\Documents\Kai\DimethylDIA\DIA_Quan\Proteome\061524_KAI_Nathaniel_DimethylDIA_EV_Proteome_Quan_DIA_R3_S1-A3_1_8187.d	061524_KAI_Nathaniel_DimethylDIA_EV_Proteome_Quan_DIA_R3_S1-A3_1_8187	Q9NVA2	Q9NVA2;D6RER5;D6RDP1;D6RDU5;D6RGI3;D6R9Y6	SEP11_HUMAN	SEPTIN11	(Dimethyl-n-4)SYELQESNVR	SYELQESNVR	(Dimethyl-n-4)SYELQESNVR2	2	1.5e-07	1.5e-07	1.5e-07	0.000618429	0.000622665	0.000529942	0.000625	0	1	41673.8	39389	1.5e-07	0.000516796	0.917226	1.7559	4.27391e-05
C:\Users\marco\Documents\Kai\DimethylDIA\DIA_Quan\Proteome\061524_KAI_Nathaniel_DimethylDIA_EV_Proteome_Quan_DIA_R1_S1-A1_1_8185.d	061524_KAI_Nathaniel_DimethylDIA_EV_Proteome_Quan_DIA_R1_S1-A1_1_8185	Q9NVA2	Q9NVA2;D6RER5;D6RDP1;D6RDU5;D6RGI3;D6R9Y6	SEP11_HUMAN	SEPTIN11	(Dimethyl-n-8)SYELQESNVR	SYELQESNVR	(Dimethyl-n-8)SYELQESNVR2	2	1.90813e-06	2.20343e-06	1.5e-07	0.000637755	0.000552486	0.000529942	0.000555247	0	1	61127.3	58577.8	1.5e-07	0.000516796	0.966743	1.92053	1.94406e-05
C:\Users\marco\Documents\Kai\DimethylDIA\DIA_Quan\Proteome\061524_KAI_Nathaniel_DimethylDIA_EV_Proteome_Quan_DIA_R2_S1-A2_1_8186.d	061524_KAI_Nathaniel_DimethylDIA_EV_Proteome_Quan_DIA_R2_S1-A2_1_8186	Q9NVA2	Q9NVA2;D6RER5;D6RDP1;D6RDU5;D6RGI3;D6R9Y6	SEP11_HUMAN	SEPTIN11	(Dimethyl-n-8)SYELQESNVR	SYELQESNVR	(Dimethyl-n-8)SYELQESNVR2	2	1.5e-07	1.5e-07	1.5e-07	0.000543183	0.000506073	0.000529942	0.000508906	0	1	67741.7	62093.6	1.5e-07	0.000516796	0.955152	1.06946	1.48352e-05
C:\Users\marco\Documents\Kai\DimethylDIA\DIA_Quan\Proteome\061524_KAI_Nathaniel_DimethylDIA_EV_Proteome_Quan_DIA_R3_S1-A3_1_8187.d	061524_KAI_Nathaniel_DimethylDIA_EV_Proteome_Quan_DIA_R3_S1-A3_1_8187	Q9NVA2	Q9NVA2;D6RER5;D6RDP1;D6RDU5;D6RGI3;D6R9Y6	SEP11_HUMAN	SEPTIN11	(Dimethyl-n-8)SYELQESNVR	SYELQESNVR	(Dimethyl-n-8)SYELQESNVR2	2	1.5e-07	1.5e-07	1.5e-07	0.000618429	0.000661376	0.000529942	0.000661813	0	1	70403.7	66543.8	1.5e-07	0.000516796	0.952763	1.58678	1.71129e-05
C:\Users\marco\Documents\Kai\DimethylDIA\DIA_Quan\Proteome\061524_KAI_Nathaniel_DimethylDIA_EV_Proteome_Quan_DIA_R1_S1-A1_1_8185.d	061524_KAI_Nathaniel_DimethylDIA_EV_Proteome_Quan_DIA_R1_S1-A1_1_8185	Q92878	Q92878;A0A1W2PQ90;E7EN38;A0A494BZX5;A0A494C0Y7;A0A494C1B7;E7ESD9;A0A494C122	RAD50_HUMAN	RAD50	(Dimethyl-n-0)SYENELDPLK(Dimethyl-K-0)NR	SYENELDPLKNR	(Dimethyl-n-0)SYENELDPLK(Dimethyl-K-0)NR3	3	0.000946472	0.0168101	0.000101616	0.000637755	0.00081367	0.000529942	0.00081367	0.000946472	1	2890.7	3002.05	0.000294746	0.000516796	0.882804	0.275555	0.00348547
C:\Users\marco\Documents\Kai\DimethylDIA\DIA_Quan\Proteome\061524_KAI_Nathaniel_DimethylDIA_EV_Proteome_Quan_DIA_R2_S1-A2_1_8186.d	061524_KAI_Nathaniel_DimethylDIA_EV_Proteome_Quan_DIA_R2_S1-A2_1_8186	Q92878	Q92878;A0A1W2PQ90;E7EN38;A0A494BZX5;A0A494C0Y7;A0A494C1B7;E7ESD9;A0A494C122	RAD50_HUMAN	RAD50	(Dimethyl-n-0)SYENELDPLK(Dimethyl-K-0)NR	SYENELDPLKNR	(Dimethyl-n-0)SYENELDPLK(Dimethyl-K-0)NR3	3	0.000101616	0.000200592	0.000101616	0.000543183	0.000738552	0.000529942	0.000740192	0.000101616	1	2499.28	2356.63	0.000294746	0.000516796	0.553081	0.846229	0.00233217
C:\Users\marco\Documents\Kai\DimethylDIA\DIA_Quan\Proteome\061524_KAI_Nathaniel_DimethylDIA_EV_Proteome_Quan_DIA_R3_S1-A3_1_8187.d	061524_KAI_Nathaniel_DimethylDIA_EV_Proteome_Quan_DIA_R3_S1-A3_1_8187	Q92878	Q92878;A0A1W2PQ90;E7EN38;A0A494BZX5;A0A494C0Y7;A0A494C1B7;E7ESD9;A0A494C122	RAD50_HUMAN	RAD50	(Dimethyl-n-0)SYENELDPLK(Dimethyl-K-0)NR	SYENELDPLKNR	(Dimethyl-n-0)SYENELDPLK(Dimethyl-K-0)NR3	3	0.00011409	0.000217214	0.000101616	0.000618429	0.00076746	0.000529942	0.000769823	0.00011409	1	3598.94	3186.52	0.000294746	0.000516796	0.849944	0.94766	0.0021492
C:\Users\marco\Documents\Kai\DimethylDIA\DIA_Quan\Proteome\061524_KAI_Nathaniel_DimethylDIA_EV_Proteome_Quan_DIA_R1_S1-A1_1_8185.d	061524_KAI_Nathaniel_DimethylDIA_EV_Proteome_Quan_DIA_R1_S1-A1_1_8185	Q92878	Q92878;A0A1W2PQ90;E7EN38;A0A494BZX5;A0A494C0Y7;A0A494C1B7;E7ESD9;A0A494C122	RAD50_HUMAN	RAD50	(Dimethyl-n-4)SYENELDPLK(Dimethyl-K-4)NR	SYENELDPLKNR	(Dimethyl-n-4)SYENELDPLK(Dimethyl-K-4)NR3	3	0.000946472	0.0168101	0.000101616	0.000637755	0.000620732	0.000529942	0.000623053	0	1	6250.95	6491.74	0.000294746	0.000516796	0.719361	0.551653	0.000438216
C:\Users\marco\Documents\Kai\DimethylDIA\DIA_Quan\Proteome\061524_KAI_Nathaniel_DimethylDIA_EV_Proteome_Quan_DIA_R2_S1-A2_1_8186.d	061524_KAI_Nathaniel_DimethylDIA_EV_Proteome_Quan_DIA_R2_S1-A2_1_8186	Q92878	Q92878;A0A1W2PQ90;E7EN38;A0A494BZX5;A0A494C0Y7;A0A494C1B7;E7ESD9;A0A494C122	RAD50_HUMAN	RAD50	(Dimethyl-n-4)SYENELDPLK(Dimethyl-K-4)NR	SYENELDPLKNR	(Dimethyl-n-4)SYENELDPLK(Dimethyl-K-4)NR3	3	0.000101616	0.000200592	0.000101616	0.000543183	0.000595238	0.000529942	0.000558971	0	1	7069.73	6666.21	0.000294746	0.000516796	0.806364	1.40992	3.39523e-05
C:\Users\marco\Documents\Kai\DimethylDIA\DIA_Quan\Proteome\061524_KAI_Nathaniel_DimethylDIA_EV_Proteome_Quan_DIA_R3_S1-A3_1_8187.d	061524_KAI_Nathaniel_DimethylDIA_EV_Proteome_Quan_DIA_R3_S1-A3_1_8187	Q92878	Q92878;A0A1W2PQ90;E7EN38;A0A494BZX5;A0A494C0Y7;A0A494C1B7;E7ESD9;A0A494C122	RAD50_HUMAN	RAD50	(Dimethyl-n-4)SYENELDPLK(Dimethyl-K-4)NR	SYENELDPLKNR	(Dimethyl-n-4)SYENELDPLK(Dimethyl-K-4)NR3	3	0.00011409	0.000217214	0.000101616	0.000618429	0.000622665	0.000529942	0.000625	0	1	5044.46	4475.26	0.000294746	0.000516796	0.774728	0.791058	0.000420613
C:\Users\marco\Documents\Kai\DimethylDIA\DIA_Quan\Proteome\061524_KAI_Nathaniel_DimethylDIA_EV_Proteome_Quan_DIA_R1_S1-A1_1_8185.d	061524_KAI_Nathaniel_DimethylDIA_EV_Proteome_Quan_DIA_R1_S1-A1_1_8185	Q92878	Q92878;A0A1W2PQ90;E7EN38;A0A494BZX5;A0A494C0Y7;A0A494C1B7;E7ESD9;A0A494C122	RAD50_HUMAN	RAD50	(Dimethyl-n-8)SYENELDPLK(Dimethyl-K-8)NR	SYENELDPLKNR	(Dimethyl-n-8)SYENELDPLK(Dimethyl-K-8)NR3	3	0.000946472	0.0168101	0.000101616	0.000637755	0.000552486	0.000529942	0.000555247	0.000946472	1	11632.4	12381.3	0.000294746	0.000516796	0.594574	1.39527	1.94406e-05
C:\Users\marco\Documents\Kai\DimethylDIA\DIA_Quan\Proteome\061524_KAI_Nathaniel_DimethylDIA_EV_Proteome_Quan_DIA_R2_S1-A2_1_8186.d	061524_KAI_Nathaniel_DimethylDIA_EV_Proteome_Quan_DIA_R2_S1-A2_1_8186	Q92878	Q92878;A0A1W2PQ90;E7EN38;A0A494BZX5;A0A494C0Y7;A0A494C1B7;E7ESD9;A0A494C122	RAD50_HUMAN	RAD50	(Dimethyl-n-8)SYENELDPLK(Dimethyl-K-8)NR	SYENELDPLKNR	(Dimethyl-n-8)SYENELDPLK(Dimethyl-K-8)NR3	3	0.000101616	0.000200592	0.000101616	0.000543183	0.000506073	0.000529942	0.000508906	0.000101616	1	9918.89	9352.76	0.000294746	0.000516796	0.575196	1.22004	1.48352e-05
C:\Users\marco\Documents\Kai\DimethylDIA\DIA_Quan\Proteome\061524_KAI_Nathaniel_DimethylDIA_EV_Proteome_Quan_DIA_R3_S1-A3_1_8187.d	061524_KAI_Nathaniel_DimethylDIA_EV_Proteome_Quan_DIA_R3_S1-A3_1_8187	Q92878	Q92878;A0A1W2PQ90;E7EN38;A0A494BZX5;A0A494C0Y7;A0A494C1B7;E7ESD9;A0A494C122	RAD50_HUMAN	RAD50	(Dimethyl-n-8)SYENELDPLK(Dimethyl-K-8)NR	SYENELDPLKNR	(Dimethyl-n-8)SYENELDPLK(Dimethyl-K-8)NR3	3	0.00011409	0.000217214	0.000101616	0.000618429	0.000661376	0.000529942	0.000661813	0.00011409	1	12493.7	11062	0.000294746	0.000516796	0.854784	1.322	1.71129e-05
C:\Users\marco\Documents\Kai\DimethylDIA\DIA_Quan\Proteome\061524_KAI_Nathaniel_DimethylDIA_EV_Proteome_Quan_DIA_R1_S1-A1_1_8185.d	061524_KAI_Nathaniel_DimethylDIA_EV_Proteome_Quan_DIA_R1_S1-A1_1_8185	P37837	P37837;F2Z393	TALDO_HUMAN	TALDO1	(Dimethyl-n-0)SYEPLEDPGVK(Dimethyl-K-0)	SYEPLEDPGVK	(Dimethyl-n-0)SYEPLEDPGVK(Dimethyl-K-0)2	2	2.20499e-05	2.20499e-05	3.23247e-07	0.000637755	0.00081367	0.000529942	0.00081367	9.78378e-05	1	14684.6	15144.6	7.14592e-07	0.000516796	0.755553	1.32862	0.00016055
C:\Users\marco\Documents\Kai\DimethylDIA\DIA_Quan\Proteome\061524_KAI_Nathaniel_DimethylDIA_EV_Proteome_Quan_DIA_R2_S1-A2_1_8186.d	061524_KAI_Nathaniel_DimethylDIA_EV_Proteome_Quan_DIA_R2_S1-A2_1_8186	P37837	P37837;F2Z393	TALDO_HUMAN	TALDO1	(Dimethyl-n-0)SYEPLEDPGVK(Dimethyl-K-0)	SYEPLEDPGVK	(Dimethyl-n-0)SYEPLEDPGVK(Dimethyl-K-0)2	2	1.36032e-05	1.36032e-05	3.23247e-07	0.000543183	0.000738552	0.000529942	0.000740192	0.00010017	1	14979	14218.4	7.14592e-07	0.000516796	0.788283	2.34527	0.000107425
C:\Users\marco\Documents\Kai\DimethylDIA\DIA_Quan\Proteome\061524_KAI_Nathaniel_DimethylDIA_EV_Proteome_Quan_DIA_R3_S1-A3_1_8187.d	061524_KAI_Nathaniel_DimethylDIA_EV_Proteome_Quan_DIA_R3_S1-A3_1_8187	P37837	P37837;F2Z393	TALDO_HUMAN	TALDO1	(Dimethyl-n-0)SYEPLEDPGVK(Dimethyl-K-0)	SYEPLEDPGVK	(Dimethyl-n-0)SYEPLEDPGVK(Dimethyl-K-0)2	2	1.5e-07	1.5e-07	3.23247e-07	0.000618429	0.00076746	0.000529942	0.000769823	9.95322e-05	1	13591.7	11787.4	7.14592e-07	0.000516796	0.887094	1.96792	0.00013322
C:\Users\marco\Documents\Kai\DimethylDIA\DIA_Quan\Proteome\061524_KAI_Nathaniel_DimethylDIA_EV_Proteome_Quan_DIA_R1_S1-A1_1_8185.d	061524_KAI_Nathaniel_DimethylDIA_EV_Proteome_Quan_DIA_R1_S1-A1_1_8185	P37837	P37837;F2Z393	TALDO_HUMAN	TALDO1	(Dimethyl-n-4)SYEPLEDPGVK(Dimethyl-K-4)	SYEPLEDPGVK	(Dimethyl-n-4)SYEPLEDPGVK(Dimethyl-K-4)2	2	2.20499e-05	2.20499e-05	3.23247e-07	0.000637755	0.000620732	0.000529942	0.000623053	9.78378e-05	1	24933.4	26764.8	7.14592e-07	0.000516796	0.845805	2.51311	4.61837e-05
C:\Users\marco\Documents\Kai\DimethylDIA\DIA_Quan\Proteome\061524_KAI_Nathaniel_DimethylDIA_EV_Proteome_Quan_DIA_R2_S1-A2_1_8186.d	061524_KAI_Nathaniel_DimethylDIA_EV_Proteome_Quan_DIA_R2_S1-A2_1_8186	P37837	P37837;F2Z393	TALDO_HUMAN	TALDO1	(Dimethyl-n-4)SYEPLEDPGVK(Dimethyl-K-4)	SYEPLEDPGVK	(Dimethyl-n-4)SYEPLEDPGVK(Dimethyl-K-4)2	2	1.36032e-05	1.36032e-05	3.23247e-07	0.000543183	0.000595238	0.000529942	0.000558971	0	1	27215.3	25841.6	7.14592e-07	0.000516796	0.907808	4.13975	3.39523e-05
C:\Users\marco\Documents\Kai\DimethylDIA\DIA_Quan\Proteome\061524_KAI_Nathaniel_DimethylDIA_EV_Proteome_Quan_DIA_R3_S1-A3_1_8187.d	061524_KAI_Nathaniel_DimethylDIA_EV_Proteome_Quan_DIA_R3_S1-A3_1_8187	P37837	P37837;F2Z393	TALDO_HUMAN	TALDO1	(Dimethyl-n-4)SYEPLEDPGVK(Dimethyl-K-4)	SYEPLEDPGVK	(Dimethyl-n-4)SYEPLEDPGVK(Dimethyl-K-4)2	2	1.5e-07	1.5e-07	3.23247e-07	0.000618429	0.000622665	0.000529942	0.000625	0	1	30786.5	26686.6	7.14592e-07	0.000516796	0.977375	3.66178	4.27391e-05
C:\Users\marco\Documents\Kai\DimethylDIA\DIA_Quan\Proteome\061524_KAI_Nathaniel_DimethylDIA_EV_Proteome_Quan_DIA_R1_S1-A1_1_8185.d	061524_KAI_Nathaniel_DimethylDIA_EV_Proteome_Quan_DIA_R1_S1-A1_1_8185	P37837	P37837;F2Z393	TALDO_HUMAN	TALDO1	(Dimethyl-n-8)SYEPLEDPGVK(Dimethyl-K-8)	SYEPLEDPGVK	(Dimethyl-n-8)SYEPLEDPGVK(Dimethyl-K-8)2	2	2.20499e-05	2.20499e-05	3.23247e-07	0.000637755	0.000552486	0.000529942	0.000555247	0	1	39420.9	42316.4	7.14592e-07	0.000516796	0.921033	3.68918	1.94406e-05
C:\Users\marco\Documents\Kai\DimethylDIA\DIA_Quan\Proteome\061524_KAI_Nathaniel_DimethylDIA_EV_Proteome_Quan_DIA_R2_S1-A2_1_8186.d	061524_KAI_Nathaniel_DimethylDIA_EV_Proteome_Quan_DIA_R2_S1-A2_1_8186	P37837	P37837;F2Z393	TALDO_HUMAN	TALDO1	(Dimethyl-n-8)SYEPLEDPGVK(Dimethyl-K-8)	SYEPLEDPGVK	(Dimethyl-n-8)SYEPLEDPGVK(Dimethyl-K-8)2	2	1.36032e-05	1.36032e-05	3.23247e-07	0.000543183	0.000506073	0.000529942	0.000508906	0.00010017	1	47881.6	45464.8	7.14592e-07	0.000516796	0.944014	3.9478	1.48352e-05
C:\Users\marco\Documents\Kai\DimethylDIA\DIA_Quan\Proteome\061524_KAI_Nathaniel_DimethylDIA_EV_Proteome_Quan_DIA_R3_S1-A3_1_8187.d	061524_KAI_Nathaniel_DimethylDIA_EV_Proteome_Quan_DIA_R3_S1-A3_1_8187	P37837	P37837;F2Z393	TALDO_HUMAN	TALDO1	(Dimethyl-n-8)SYEPLEDPGVK(Dimethyl-K-8)	SYEPLEDPGVK	(Dimethyl-n-8)SYEPLEDPGVK(Dimethyl-K-8)2	2	1.5e-07	1.5e-07	3.23247e-07	0.000618429	0.000661376	0.000529942	0.000661813	9.95322e-05	1	43753.7	37927	7.14592e-07	0.000516796	0.957202	3.50805	1.71129e-05
C:\Users\marco\Documents\Kai\DimethylDIA\DIA_Quan\Proteome\061524_KAI_Nathaniel_DimethylDIA_EV_Proteome_Quan_DIA_R1_S1-A1_1_8185.d	061524_KAI_Nathaniel_DimethylDIA_EV_Proteome_Quan_DIA_R1_S1-A1_1_8185	Q9Y5X1	Q9Y5X1;A0A7P0T8Z7;A0A7P0T8Z2;A0A7P0T8D4;A0A7P0Z4A5;A0A7P0Z4A2;A0A7P0T8C7;A0A7P0TBI9;A0A7P0T8S8	SNX9_HUMAN	SNX9	(Dimethyl-n-0)SYIEYQLTPTNTNR	SYIEYQLTPTNTNR	(Dimethyl-n-0)SYIEYQLTPTNTNR2	2	0.000147929	0.000284921	4.20142e-06	0.0010929	0.00609343	0.000529942	0.00611829	0	1	4189.97	4454.37	9.23411e-06	0.000516796	0.849122	0.454587	0.0115958
C:\Users\marco\Documents\Kai\DimethylDIA\DIA_Quan\Proteome\061524_KAI_Nathaniel_DimethylDIA_EV_Proteome_Quan_DIA_R2_S1-A2_1_8186.d	061524_KAI_Nathaniel_DimethylDIA_EV_Proteome_Quan_DIA_R2_S1-A2_1_8186	Q9Y5X1	Q9Y5X1;A0A7P0T8Z7;A0A7P0T8Z2;A0A7P0T8D4;A0A7P0Z4A5;A0A7P0Z4A2;A0A7P0T8C7;A0A7P0TBI9;A0A7P0T8S8	SNX9_HUMAN	SNX9	(Dimethyl-n-0)SYIEYQLTPTNTNR	SYIEYQLTPTNTNR	(Dimethyl-n-0)SYIEYQLTPTNTNR2	2	2.43423e-06	2.43423e-06	4.20142e-06	0.000543183	0.00331345	0.000529942	0.00322581	0.00010017	1	4692.15	4123.92	9.23411e-06	0.000516796	0.609515	0.642614	0.0036754
C:\Users\marco\Documents\Kai\DimethylDIA\DIA_Quan\Proteome\061524_KAI_Nathaniel_DimethylDIA_EV_Proteome_Quan_DIA_R3_S1-A3_1_8187.d	061524_KAI_Nathaniel_DimethylDIA_EV_Proteome_Quan_DIA_R3_S1-A3_1_8187	Q9Y5X1	Q9Y5X1;A0A7P0T8Z7;A0A7P0T8Z2;A0A7P0T8D4;A0A7P0Z4A5;A0A7P0Z4A2;A0A7P0T8C7;A0A7P0TBI9;A0A7P0T8S8	SNX9_HUMAN	SNX9	(Dimethyl-n-0)SYIEYQLTPTNTNR	SYIEYQLTPTNTNR	(Dimethyl-n-0)SYIEYQLTPTNTNR2	2	4.67857e-06	4.67857e-06	4.20142e-06	0.000618429	0.00615764	0.000529942	0.00557276	9.95322e-05	1	3542.49	3258.85	9.23411e-06	0.000516796	0.533468	0.307263	0.00812453
C:\Users\marco\Documents\Kai\DimethylDIA\DIA_Quan\Proteome\061524_KAI_Nathaniel_DimethylDIA_EV_Proteome_Quan_DIA_R1_S1-A1_1_8185.d	061524_KAI_Nathaniel_DimethylDIA_EV_Proteome_Quan_DIA_R1_S1-A1_1_8185	Q9Y5X1	Q9Y5X1;A0A7P0T8Z7;A0A7P0T8Z2;A0A7P0T8D4;A0A7P0Z4A5;A0A7P0Z4A2;A0A7P0T8C7;A0A7P0TBI9;A0A7P0T8S8	SNX9_HUMAN	SNX9	(Dimethyl-n-4)SYIEYQLTPTNTNR	SYIEYQLTPTNTNR	(Dimethyl-n-4)SYIEYQLTPTNTNR2	2	0.000147929	0.000284921	4.20142e-06	0.0010929	0.000620732	0.000529942	0.000623053	0.000147929	1	8863.8	9423.15	9.23411e-06	0.000516796	0.177275	1.45362	0.00056386
C:\Users\marco\Documents\Kai\DimethylDIA\DIA_Quan\Proteome\061524_KAI_Nathaniel_DimethylDIA_EV_Proteome_Quan_DIA_R2_S1-A2_1_8186.d	061524_KAI_Nathaniel_DimethylDIA_EV_Proteome_Quan_DIA_R2_S1-A2_1_8186	Q9Y5X1	Q9Y5X1;A0A7P0T8Z7;A0A7P0T8Z2;A0A7P0T8D4;A0A7P0Z4A5;A0A7P0Z4A2;A0A7P0T8C7;A0A7P0TBI9;A0A7P0T8S8	SNX9_HUMAN	SNX9	(Dimethyl-n-4)SYIEYQLTPTNTNR	SYIEYQLTPTNTNR	(Dimethyl-n-4)SYIEYQLTPTNTNR2	2	2.43423e-06	2.43423e-06	4.20142e-06	0.000543183	0.000595238	0.000529942	0.000558971	0.00010017	1	6342.16	5574.1	9.23411e-06	0.000516796	0.81512	0.97046	3.39523e-05
C:\Users\marco\Documents\Kai\DimethylDIA\DIA_Quan\Proteome\061524_KAI_Nathaniel_DimethylDIA_EV_Proteome_Quan_DIA_R3_S1-A3_1_8187.d	061524_KAI_Nathaniel_DimethylDIA_EV_Proteome_Quan_DIA_R3_S1-A3_1_8187	Q9Y5X1	Q9Y5X1;A0A7P0T8Z7;A0A7P0T8Z2;A0A7P0T8D4;A0A7P0Z4A5;A0A7P0Z4A2;A0A7P0T8C7;A0A7P0TBI9;A0A7P0T8S8	SNX9_HUMAN	SNX9	(Dimethyl-n-4)SYIEYQLTPTNTNR	SYIEYQLTPTNTNR	(Dimethyl-n-4)SYIEYQLTPTNTNR2	2	4.67857e-06	4.67857e-06	4.20142e-06	0.000618429	0.000622665	0.000529942	0.000625	9.95322e-05	1	8296.95	7632.64	9.23411e-06	0.000516796	0.834456	0.615628	0.000110244
C:\Users\marco\Documents\Kai\DimethylDIA\DIA_Quan\Proteome\061524_KAI_Nathaniel_DimethylDIA_EV_Proteome_Quan_DIA_R1_S1-A1_1_8185.d	061524_KAI_Nathaniel_DimethylDIA_EV_Proteome_Quan_DIA_R1_S1-A1_1_8185	Q9Y5X1	Q9Y5X1;A0A7P0T8Z7;A0A7P0T8Z2;A0A7P0T8D4;A0A7P0Z4A5;A0A7P0Z4A2;A0A7P0T8C7;A0A7P0TBI9;A0A7P0T8S8	SNX9_HUMAN	SNX9	(Dimethyl-n-8)SYIEYQLTPTNTNR	SYIEYQLTPTNTNR	(Dimethyl-n-8)SYIEYQLTPTNTNR2	2	0.000147929	0.000284921	4.20142e-06	0.0010929	0.000552486	0.000529942	0.000555247	0.000147929	1	4408.04	4686.21	9.23411e-06	0.000516796	0.8811	0.703677	3.73545e-05
C:\Users\marco\Documents\Kai\DimethylDIA\DIA_Quan\Proteome\061524_KAI_Nathaniel_DimethylDIA_EV_Proteome_Quan_DIA_R2_S1-A2_1_8186.d	061524_KAI_Nathaniel_DimethylDIA_EV_Proteome_Quan_DIA_R2_S1-A2_1_8186	Q9Y5X1	Q9Y5X1;A0A7P0T8Z7;A0A7P0T8Z2;A0A7P0T8D4;A0A7P0Z4A5;A0A7P0Z4A2;A0A7P0T8C7;A0A7P0TBI9;A0A7P0T8S8	SNX9_HUMAN	SNX9	(Dimethyl-n-8)SYIEYQLTPTNTNR	SYIEYQLTPTNTNR	(Dimethyl-n-8)SYIEYQLTPTNTNR2	2	2.43423e-06	2.43423e-06	4.20142e-06	0.000543183	0.000506073	0.000529942	0.000508906	0	1	5345.27	4697.94	9.23411e-06	0.000516796	0.737337	0.654715	8.51435e-05
C:\Users\marco\Documents\Kai\DimethylDIA\DIA_Quan\Proteome\061524_KAI_Nathaniel_DimethylDIA_EV_Proteome_Quan_DIA_R3_S1-A3_1_8187.d	061524_KAI_Nathaniel_DimethylDIA_EV_Proteome_Quan_DIA_R3_S1-A3_1_8187	Q9Y5X1	Q9Y5X1;A0A7P0T8Z7;A0A7P0T8Z2;A0A7P0T8D4;A0A7P0Z4A5;A0A7P0Z4A2;A0A7P0T8C7;A0A7P0TBI9;A0A7P0T8S8	SNX9_HUMAN	SNX9	(Dimethyl-n-8)SYIEYQLTPTNTNR	SYIEYQLTPTNTNR	(Dimethyl-n-8)SYIEYQLTPTNTNR2	2	4.67857e-06	4.67857e-06	4.20142e-06	0.000618429	0.00110375	0.000529942	0.00110926	0	1	3887.73	3576.45	9.23411e-06	0.000516796	0.770421	0.540026	8.58933e-05
C:\Users\marco\Documents\Kai\DimethylDIA\DIA_Quan\Proteome\061524_KAI_Nathaniel_DimethylDIA_EV_Proteome_Quan_DIA_R1_S1-A1_1_8185.d	061524_KAI_Nathaniel_DimethylDIA_EV_Proteome_Quan_DIA_R1_S1-A1_1_8185	P49589	P49589;B4DKY1	SYCC_HUMAN	CARS1	(Dimethyl-n-0)SYISFDILR	SYISFDILR	(Dimethyl-n-0)SYISFDILR2	2	0.000147929	0.000284921	8.39866e-05	0.000637755	0.00081367	0.000529942	0.00081367	0	1	5285.89	4798.7	1.00095e-05	0.000516796	0.688972	0.0124318	0.00524696
C:\Users\marco\Documents\Kai\DimethylDIA\DIA_Quan\Proteome\061524_KAI_Nathaniel_DimethylDIA_EV_Proteome_Quan_DIA_R2_S1-A2_1_8186.d	061524_KAI_Nathaniel_DimethylDIA_EV_Proteome_Quan_DIA_R2_S1-A2_1_8186	P49589	P49589;B4DKY1	SYCC_HUMAN	CARS1	(Dimethyl-n-0)SYISFDILR	SYISFDILR	(Dimethyl-n-0)SYISFDILR2	2	8.39866e-05	8.39866e-05	8.39866e-05	0.000543183	0.000738552	0.000529942	0.000740192	0.00010017	1	12813.9	11416.2	1.00095e-05	0.000516796	0.798616	0.0594254	0.00039737
C:\Users\marco\Documents\Kai\DimethylDIA\DIA_Quan\Proteome\061524_KAI_Nathaniel_DimethylDIA_EV_Proteome_Quan_DIA_R1_S1-A1_1_8185.d	061524_KAI_Nathaniel_DimethylDIA_EV_Proteome_Quan_DIA_R1_S1-A1_1_8185	P49589	P49589;B4DKY1	SYCC_HUMAN	CARS1	(Dimethyl-n-4)SYISFDILR	SYISFDILR	(Dimethyl-n-4)SYISFDILR2	2	0.000147929	0.000284921	8.39866e-05	0.000637755	0.000620732	0.000529942	0.000623053	0.000147929	1	2367.33	2149.14	1.00095e-05	0.000516796	0.705922	0	0.00708448
C:\Users\marco\Documents\Kai\DimethylDIA\DIA_Quan\Proteome\061524_KAI_Nathaniel_DimethylDIA_EV_Proteome_Quan_DIA_R2_S1-A2_1_8186.d	061524_KAI_Nathaniel_DimethylDIA_EV_Proteome_Quan_DIA_R2_S1-A2_1_8186	P49589	P49589;B4DKY1	SYCC_HUMAN	CARS1	(Dimethyl-n-4)SYISFDILR	SYISFDILR	(Dimethyl-n-4)SYISFDILR2	2	8.39866e-05	8.39866e-05	8.39866e-05	0.000543183	0.000595238	0.000529942	0.000558971	0.00010017	1	13644.3	12156.1	1.00095e-05	0.000516796	0.614815	0.0598579	0.00479011
C:\Users\marco\Documents\Kai\DimethylDIA\DIA_Quan\Proteome\061524_KAI_Nathaniel_DimethylDIA_EV_Proteome_Quan_DIA_R1_S1-A1_1_8185.d	061524_KAI_Nathaniel_DimethylDIA_EV_Proteome_Quan_DIA_R1_S1-A1_1_8185	P49589	P49589;B4DKY1	SYCC_HUMAN	CARS1	(Dimethyl-n-8)SYISFDILR	SYISFDILR	(Dimethyl-n-8)SYISFDILR2	2	0.000147929	0.000284921	8.39866e-05	0.000637755	0.000552486	0.000529942	0.000555247	0.000147929	1	6214.03	5641.3	1.00095e-05	0.000516796	0.721685	0.0206426	0.00469565
C:\Users\marco\Documents\Kai\DimethylDIA\DIA_Quan\Proteome\061524_KAI_Nathaniel_DimethylDIA_EV_Proteome_Quan_DIA_R2_S1-A2_1_8186.d	061524_KAI_Nathaniel_DimethylDIA_EV_Proteome_Quan_DIA_R2_S1-A2_1_8186	P49589	P49589;B4DKY1	SYCC_HUMAN	CARS1	(Dimethyl-n-8)SYISFDILR	SYISFDILR	(Dimethyl-n-8)SYISFDILR2	2	8.39866e-05	8.39866e-05	8.39866e-05	0.000543183	0.000506073	0.000529942	0.000508906	0	1	12143.6	10819.1	1.00095e-05	0.000516796	0.506802	0.121398	0.002957
C:\Users\marco\Documents\Kai\DimethylDIA\DIA_Quan\Proteome\061524_KAI_Nathaniel_DimethylDIA_EV_Proteome_Quan_DIA_R1_S1-A1_1_8185.d	061524_KAI_Nathaniel_DimethylDIA_EV_Proteome_Quan_DIA_R1_S1-A1_1_8185	P78344	P78344;H0Y3P2;D3DQV9;E9PKF8;H0YE22	IF4G2_HUMAN	EIF4G2	(Dimethyl-n-0)SYLAQFAAR	SYLAQFAAR	(Dimethyl-n-0)SYLAQFAAR2	2	0.000220337	0.000391836	6.28093e-05	0.000637755	0.00081367	0.000529942	0.00081367	0.000220337	1	2303.24	2445.62	5.82266e-05	0.000516796	0.654466	0	0.0306128
C:\Users\marco\Documents\Kai\DimethylDIA\DIA_Quan\Proteome\061524_KAI_Nathaniel_DimethylDIA_EV_Proteome_Quan_DIA_R2_S1-A2_1_8186.d	061524_KAI_Nathaniel_DimethylDIA_EV_Proteome_Quan_DIA_R2_S1-A2_1_8186	P78344	P78344;H0Y3P2;D3DQV9;E9PKF8;H0YE22	IF4G2_HUMAN	EIF4G2	(Dimethyl-n-0)SYLAQFAAR	SYLAQFAAR	(Dimethyl-n-0)SYLAQFAAR2	2	8.58295e-05	0.000169542	6.28093e-05	0.000543183	0.000738552	0.000529942	0.000740192	0.00010017	1	3836.97	3324.89	5.82266e-05	0.000516796	0.713801	0.0486546	0.00897063
C:\Users\marco\Documents\Kai\DimethylDIA\DIA_Quan\Proteome\061524_KAI_Nathaniel_DimethylDIA_EV_Proteome_Quan_DIA_R3_S1-A3_1_8187.d	061524_KAI_Nathaniel_DimethylDIA_EV_Proteome_Quan_DIA_R3_S1-A3_1_8187	P78344	P78344;H0Y3P2;D3DQV9;E9PKF8;H0YE22	IF4G2_HUMAN	EIF4G2	(Dimethyl-n-0)SYLAQFAAR	SYLAQFAAR	(Dimethyl-n-0)SYLAQFAAR2	2	6.28093e-05	6.28093e-05	6.28093e-05	0.000618429	0.00076746	0.000529942	0.000769823	9.95322e-05	1	2819.19	2527.72	5.82266e-05	0.000516796	0.394613	0.0160053	0.11118
C:\Users\marco\Documents\Kai\DimethylDIA\DIA_Quan\Proteome\061524_KAI_Nathaniel_DimethylDIA_EV_Proteome_Quan_DIA_R1_S1-A1_1_8185.d	061524_KAI_Nathaniel_DimethylDIA_EV_Proteome_Quan_DIA_R1_S1-A1_1_8185	P78344	P78344;H0Y3P2;D3DQV9;E9PKF8;H0YE22	IF4G2_HUMAN	EIF4G2	(Dimethyl-n-4)SYLAQFAAR	SYLAQFAAR	(Dimethyl-n-4)SYLAQFAAR2	2	0.000220337	0.000391836	6.28093e-05	0.000637755	0.000620732	0.000529942	0.000623053	0.000220337	1	6686.92	7100.31	5.82266e-05	0.000516796	0.314751	0.0203117	0.0131827
C:\Users\marco\Documents\Kai\DimethylDIA\DIA_Quan\Proteome\061524_KAI_Nathaniel_DimethylDIA_EV_Proteome_Quan_DIA_R2_S1-A2_1_8186.d	061524_KAI_Nathaniel_DimethylDIA_EV_Proteome_Quan_DIA_R2_S1-A2_1_8186	P78344	P78344;H0Y3P2;D3DQV9;E9PKF8;H0YE22	IF4G2_HUMAN	EIF4G2	(Dimethyl-n-4)SYLAQFAAR	SYLAQFAAR	(Dimethyl-n-4)SYLAQFAAR2	2	8.58295e-05	0.000169542	6.28093e-05	0.000543183	0.000595238	0.000529942	0.000558971	0.00010017	1	8301.23	7193.36	5.82266e-05	0.000516796	0.82064	0.00112637	0.00315141
C:\Users\marco\Documents\Kai\DimethylDIA\DIA_Quan\Proteome\061524_KAI_Nathaniel_DimethylDIA_EV_Proteome_Quan_DIA_R3_S1-A3_1_8187.d	061524_KAI_Nathaniel_DimethylDIA_EV_Proteome_Quan_DIA_R3_S1-A3_1_8187	P78344	P78344;H0Y3P2;D3DQV9;E9PKF8;H0YE22	IF4G2_HUMAN	EIF4G2	(Dimethyl-n-4)SYLAQFAAR	SYLAQFAAR	(Dimethyl-n-4)SYLAQFAAR2	2	6.28093e-05	6.28093e-05	6.28093e-05	0.000618429	0.000622665	0.000529942	0.000625	9.95322e-05	1	10223.1	9167.09	5.82266e-05	0.000516796	0.950088	0.138638	7.58299e-05
C:\Users\marco\Documents\Kai\DimethylDIA\DIA_Quan\Proteome\061524_KAI_Nathaniel_DimethylDIA_EV_Proteome_Quan_DIA_R1_S1-A1_1_8185.d	061524_KAI_Nathaniel_DimethylDIA_EV_Proteome_Quan_DIA_R1_S1-A1_1_8185	P78344	P78344;H0Y3P2;D3DQV9;E9PKF8;H0YE22	IF4G2_HUMAN	EIF4G2	(Dimethyl-n-8)SYLAQFAAR	SYLAQFAAR	(Dimethyl-n-8)SYLAQFAAR2	2	0.000220337	0.000391836	6.28093e-05	0.000637755	0.000552486	0.000529942	0.000555247	0	1	14816.2	15732.2	5.82266e-05	0.000516796	0.72614	0.0339907	0.00015454
C:\Users\marco\Documents\Kai\DimethylDIA\DIA_Quan\Proteome\061524_KAI_Nathaniel_DimethylDIA_EV_Proteome_Quan_DIA_R2_S1-A2_1_8186.d	061524_KAI_Nathaniel_DimethylDIA_EV_Proteome_Quan_DIA_R2_S1-A2_1_8186	P78344	P78344;H0Y3P2;D3DQV9;E9PKF8;H0YE22	IF4G2_HUMAN	EIF4G2	(Dimethyl-n-8)SYLAQFAAR	SYLAQFAAR	(Dimethyl-n-8)SYLAQFAAR2	2	8.58295e-05	0.000169542	6.28093e-05	0.000543183	0.000506073	0.000529942	0.000508906	0	1	17858.2	15474.8	5.82266e-05	0.000516796	0.933938	0.315443	1.48352e-05
C:\Users\marco\Documents\Kai\DimethylDIA\DIA_Quan\Proteome\061524_KAI_Nathaniel_DimethylDIA_EV_Proteome_Quan_DIA_R3_S1-A3_1_8187.d	061524_KAI_Nathaniel_DimethylDIA_EV_Proteome_Quan_DIA_R3_S1-A3_1_8187	P78344	P78344;H0Y3P2;D3DQV9;E9PKF8;H0YE22	IF4G2_HUMAN	EIF4G2	(Dimethyl-n-8)SYLAQFAAR	SYLAQFAAR	(Dimethyl-n-8)SYLAQFAAR2	2	6.28093e-05	6.28093e-05	6.28093e-05	0.000618429	0.000661376	0.000529942	0.000661813	0	1	18705	16771.1	5.82266e-05	0.000516796	0.953847	0.045049	4.61928e-05
C:\Users\marco\Documents\Kai\DimethylDIA\DIA_Quan\Proteome\061524_KAI_Nathaniel_DimethylDIA_EV_Proteome_Quan_DIA_R2_S1-A2_1_8186.d	061524_KAI_Nathaniel_DimethylDIA_EV_Proteome_Quan_DIA_R2_S1-A2_1_8186	P51116	P51116	FXR2_HUMAN	FXR2	(Dimethyl-n-0)SYLEFSEDSVQVPR	SYLEFSEDSVQVPR	(Dimethyl-n-0)SYLEFSEDSVQVPR2	2	8.58295e-05	0.000169542	8.58295e-05	0.000543183	1	0.000529942	1	0.00010017	1	6417.26	5499.51	0.000166694	0.000516796	0.511298	0.040032	0.0746192
C:\Users\marco\Documents\Kai\DimethylDIA\DIA_Quan\Proteome\061524_KAI_Nathaniel_DimethylDIA_EV_Proteome_Quan_DIA_R3_S1-A3_1_8187.d	061524_KAI_Nathaniel_DimethylDIA_EV_Proteome_Quan_DIA_R3_S1-A3_1_8187	P51116	P51116	FXR2_HUMAN	FXR2	(Dimethyl-n-0)SYLEFSEDSVQVPR	SYLEFSEDSVQVPR	(Dimethyl-n-0)SYLEFSEDSVQVPR2	2	0.000217202	0.00246011	8.58295e-05	0.00159574	1	0.000529942	1	0.000217202	1	7796.29	7125.59	0.000166694	0.000516796	0.418312	0.0903183	0.0537802
C:\Users\marco\Documents\Kai\DimethylDIA\DIA_Quan\Proteome\061524_KAI_Nathaniel_DimethylDIA_EV_Proteome_Quan_DIA_R2_S1-A2_1_8186.d	061524_KAI_Nathaniel_DimethylDIA_EV_Proteome_Quan_DIA_R2_S1-A2_1_8186	P51116	P51116	FXR2_HUMAN	FXR2	(Dimethyl-n-4)SYLEFSEDSVQVPR	SYLEFSEDSVQVPR	(Dimethyl-n-4)SYLEFSEDSVQVPR2	2	8.58295e-05	0.000169542	8.58295e-05	0.000543183	0.00795624	0.000529942	0.007	0.00010017	1	3660.17	3136.72	0.000166694	0.000516796	0.857405	0.00679667	0.0132979
C:\Users\marco\Documents\Kai\DimethylDIA\DIA_Quan\Proteome\061524_KAI_Nathaniel_DimethylDIA_EV_Proteome_Quan_DIA_R3_S1-A3_1_8187.d	061524_KAI_Nathaniel_DimethylDIA_EV_Proteome_Quan_DIA_R3_S1-A3_1_8187	P51116	P51116	FXR2_HUMAN	FXR2	(Dimethyl-n-4)SYLEFSEDSVQVPR	SYLEFSEDSVQVPR	(Dimethyl-n-4)SYLEFSEDSVQVPR2	2	0.000217202	0.00246011	8.58295e-05	0.00159574	0.00169109	0.000529942	0.00169779	0	1	6022.07	5381.5	0.000166694	0.000516796	0.837183	0.125299	0.00105785
C:\Users\marco\Documents\Kai\DimethylDIA\DIA_Quan\Proteome\061524_KAI_Nathaniel_DimethylDIA_EV_Proteome_Quan_DIA_R2_S1-A2_1_8186.d	061524_KAI_Nathaniel_DimethylDIA_EV_Proteome_Quan_DIA_R2_S1-A2_1_8186	P51116	P51116	FXR2_HUMAN	FXR2	(Dimethyl-n-8)SYLEFSEDSVQVPR	SYLEFSEDSVQVPR	(Dimethyl-n-8)SYLEFSEDSVQVPR2	2	8.58295e-05	0.000169542	8.58295e-05	0.000543183	0.000506073	0.000529942	0.000508906	0	1	15315.9	13125.5	0.000166694	0.000516796	0.841198	0.79769	6.90898e-05
C:\Users\marco\Documents\Kai\DimethylDIA\DIA_Quan\Proteome\061524_KAI_Nathaniel_DimethylDIA_EV_Proteome_Quan_DIA_R3_S1-A3_1_8187.d	061524_KAI_Nathaniel_DimethylDIA_EV_Proteome_Quan_DIA_R3_S1-A3_1_8187	P51116	P51116	FXR2_HUMAN	FXR2	(Dimethyl-n-8)SYLEFSEDSVQVPR	SYLEFSEDSVQVPR	(Dimethyl-n-8)SYLEFSEDSVQVPR2	2	0.000217202	0.00246011	8.58295e-05	0.00159574	0.00152594	0.000529942	0.00153453	0.000217202	1	12598.9	11258.7	0.000166694	0.000516796	0.912292	0.207537	0.000516441
C:\Users\marco\Documents\Kai\DimethylDIA\DIA_Quan\Proteome\061524_KAI_Nathaniel_DimethylDIA_EV_Proteome_Quan_DIA_R1_S1-A1_1_8185.d	061524_KAI_Nathaniel_DimethylDIA_EV_Proteome_Quan_DIA_R1_S1-A1_1_8185	Q86VN1	Q86VN1;A0A3B3ISW7	VPS36_HUMAN	VPS36	(Dimethyl-n-0)SYLLSMGIANPVTR	SYLLSMGIANPVTR	(Dimethyl-n-0)SYLLSMGIANPVTR2	2	0.00388979	0.0385294	0.000101616	0.000637755	0.00081367	0.000529942	0.00081367	0.00388979	1	3809.22	3555.62	0.000294746	0.000516796	0.689757	0.00151959	0.0155208
C:\Users\marco\Documents\Kai\DimethylDIA\DIA_Quan\Proteome\061524_KAI_Nathaniel_DimethylDIA_EV_Proteome_Quan_DIA_R2_S1-A2_1_8186.d	061524_KAI_Nathaniel_DimethylDIA_EV_Proteome_Quan_DIA_R2_S1-A2_1_8186	Q86VN1	Q86VN1;A0A3B3ISW7	VPS36_HUMAN	VPS36	(Dimethyl-n-0)SYLLSMGIANPVTR	SYLLSMGIANPVTR	(Dimethyl-n-0)SYLLSMGIANPVTR2	2	0.000101616	0.000200592	0.000101616	0.000543183	0.000738552	0.000529942	0.000740192	0.000101616	1	2775.3	2360.55	0.000294746	0.000516796	0.655266	0.288901	0.00486938
C:\Users\marco\Documents\Kai\DimethylDIA\DIA_Quan\Proteome\061524_KAI_Nathaniel_DimethylDIA_EV_Proteome_Quan_DIA_R3_S1-A3_1_8187.d	061524_KAI_Nathaniel_DimethylDIA_EV_Proteome_Quan_DIA_R3_S1-A3_1_8187	Q86VN1	Q86VN1;A0A3B3ISW7	VPS36_HUMAN	VPS36	(Dimethyl-n-0)SYLLSMGIANPVTR	SYLLSMGIANPVTR	(Dimethyl-n-0)SYLLSMGIANPVTR2	2	0.000332088	0.00184452	0.000101616	0.000618429	0.00076746	0.000529942	0.000769823	0.000332088	1	3572.82	3474.39	0.000294746	0.000516796	0.612315	0.0436711	0.00818235
C:\Users\marco\Documents\Kai\DimethylDIA\DIA_Quan\Proteome\061524_KAI_Nathaniel_DimethylDIA_EV_Proteome_Quan_DIA_R1_S1-A1_1_8185.d	061524_KAI_Nathaniel_DimethylDIA_EV_Proteome_Quan_DIA_R1_S1-A1_1_8185	Q86VN1	Q86VN1;A0A3B3ISW7	VPS36_HUMAN	VPS36	(Dimethyl-n-4)SYLLSMGIANPVTR	SYLLSMGIANPVTR	(Dimethyl-n-4)SYLLSMGIANPVTR2	2	0.00388979	0.0385294	0.000101616	0.000637755	0.000620732	0.000529942	0.000623053	0.00388979	1	2445.35	2259.97	0.000294746	0.000516796	0.678023	0.0461401	0.0141491
C:\Users\marco\Documents\Kai\DimethylDIA\DIA_Quan\Proteome\061524_KAI_Nathaniel_DimethylDIA_EV_Proteome_Quan_DIA_R2_S1-A2_1_8186.d	061524_KAI_Nathaniel_DimethylDIA_EV_Proteome_Quan_DIA_R2_S1-A2_1_8186	Q86VN1	Q86VN1;A0A3B3ISW7	VPS36_HUMAN	VPS36	(Dimethyl-n-4)SYLLSMGIANPVTR	SYLLSMGIANPVTR	(Dimethyl-n-4)SYLLSMGIANPVTR2	2	0.000101616	0.000200592	0.000101616	0.000543183	0.000595238	0.000529942	0.000558971	0	1	3194.95	2734.46	0.000294746	0.000516796	0.679932	0.036894	0.00134496
C:\Users\marco\Documents\Kai\DimethylDIA\DIA_Quan\Proteome\061524_KAI_Nathaniel_DimethylDIA_EV_Proteome_Quan_DIA_R3_S1-A3_1_8187.d	061524_KAI_Nathaniel_DimethylDIA_EV_Proteome_Quan_DIA_R3_S1-A3_1_8187	Q86VN1	Q86VN1;A0A3B3ISW7	VPS36_HUMAN	VPS36	(Dimethyl-n-4)SYLLSMGIANPVTR	SYLLSMGIANPVTR	(Dimethyl-n-4)SYLLSMGIANPVTR2	2	0.000332088	0.00184452	0.000101616	0.000618429	0.000622665	0.000529942	0.000625	0.000332088	1	4008.53	3944.85	0.000294746	0.000516796	0.589288	0.0490846	0.00269752
C:\Users\marco\Documents\Kai\DimethylDIA\DIA_Quan\Proteome\061524_KAI_Nathaniel_DimethylDIA_EV_Proteome_Quan_DIA_R1_S1-A1_1_8185.d	061524_KAI_Nathaniel_DimethylDIA_EV_Proteome_Quan_DIA_R1_S1-A1_1_8185	Q86VN1	Q86VN1;A0A3B3ISW7	VPS36_HUMAN	VPS36	(Dimethyl-n-8)SYLLSMGIANPVTR	SYLLSMGIANPVTR	(Dimethyl-n-8)SYLLSMGIANPVTR2	2	0.00388979	0.0385294	0.000101616	0.000637755	0.000552486	0.000529942	0.000555247	0	1	10872.6	10048.3	0.000294746	0.000516796	0.749208	0.393002	3.73545e-05
C:\Users\marco\Documents\Kai\DimethylDIA\DIA_Quan\Proteome\061524_KAI_Nathaniel_DimethylDIA_EV_Proteome_Quan_DIA_R2_S1-A2_1_8186.d	061524_KAI_Nathaniel_DimethylDIA_EV_Proteome_Quan_DIA_R2_S1-A2_1_8186	Q86VN1	Q86VN1;A0A3B3ISW7	VPS36_HUMAN	VPS36	(Dimethyl-n-8)SYLLSMGIANPVTR	SYLLSMGIANPVTR	(Dimethyl-n-8)SYLLSMGIANPVTR2	2	0.000101616	0.000200592	0.000101616	0.000543183	0.000506073	0.000529942	0.000508906	0.000101616	1	8661.52	7413.11	0.000294746	0.000516796	0.612984	0.0876329	0.00590465
C:\Users\marco\Documents\Kai\DimethylDIA\DIA_Quan\Proteome\061524_KAI_Nathaniel_DimethylDIA_EV_Proteome_Quan_DIA_R3_S1-A3_1_8187.d	061524_KAI_Nathaniel_DimethylDIA_EV_Proteome_Quan_DIA_R3_S1-A3_1_8187	Q86VN1	Q86VN1;A0A3B3ISW7	VPS36_HUMAN	VPS36	(Dimethyl-n-8)SYLLSMGIANPVTR	SYLLSMGIANPVTR	(Dimethyl-n-8)SYLLSMGIANPVTR2	2	0.000332088	0.00184452	0.000101616	0.000618429	0.000661376	0.000529942	0.000661813	0	1	7017.91	6761.14	0.000294746	0.000516796	0.40323	0.218201	0.00106392
C:\Users\marco\Documents\Kai\DimethylDIA\DIA_Quan\Proteome\061524_KAI_Nathaniel_DimethylDIA_EV_Proteome_Quan_DIA_R1_S1-A1_1_8185.d	061524_KAI_Nathaniel_DimethylDIA_EV_Proteome_Quan_DIA_R1_S1-A1_1_8185	Q96CW1	Q96CW1;E9PFW3;A0A087WY71	AP2M1_HUMAN	AP2M1	(Dimethyl-n-0)SYLSGMPEC(Carbamidomethyl (C))K(Dimethyl-K-0)	SYLSGMPECK	(Dimethyl-n-0)SYLSGMPEC(Carbamidomethyl (C))K(Dimethyl-K-0)2	2	2.67851e-05	2.67851e-05	2.05576e-05	0.000637755	0.00081367	0.000529942	0.00081367	9.78378e-05	1	7272.16	7129.8	9.15715e-06	0.000516796	0.746007	0.852021	0.00016055
C:\Users\marco\Documents\Kai\DimethylDIA\DIA_Quan\Proteome\061524_KAI_Nathaniel_DimethylDIA_EV_Proteome_Quan_DIA_R2_S1-A2_1_8186.d	061524_KAI_Nathaniel_DimethylDIA_EV_Proteome_Quan_DIA_R2_S1-A2_1_8186	Q96CW1	Q96CW1;E9PFW3;A0A087WY71	AP2M1_HUMAN	AP2M1	(Dimethyl-n-0)SYLSGMPEC(Carbamidomethyl (C))K(Dimethyl-K-0)	SYLSGMPECK	(Dimethyl-n-0)SYLSGMPEC(Carbamidomethyl (C))K(Dimethyl-K-0)2	2	0.000133797	0.000256492	2.05576e-05	0.000543183	0.000738552	0.000529942	0.000740192	0	1	9191.81	8732.32	9.15715e-06	0.000516796	0.783739	0.774048	0.000576781
C:\Users\marco\Documents\Kai\DimethylDIA\DIA_Quan\Proteome\061524_KAI_Nathaniel_DimethylDIA_EV_Proteome_Quan_DIA_R3_S1-A3_1_8187.d	061524_KAI_Nathaniel_DimethylDIA_EV_Proteome_Quan_DIA_R3_S1-A3_1_8187	Q96CW1	Q96CW1;E9PFW3;A0A087WY71	AP2M1_HUMAN	AP2M1	(Dimethyl-n-0)SYLSGMPEC(Carbamidomethyl (C))K(Dimethyl-K-0)	SYLSGMPECK	(Dimethyl-n-0)SYLSGMPEC(Carbamidomethyl (C))K(Dimethyl-K-0)2	2	2.05576e-05	2.05576e-05	2.05576e-05	0.000618429	0.00076746	0.000529942	0.000769823	9.95322e-05	1	6502.33	6228.7	9.15715e-06	0.000516796	0.778004	0.676808	0.00562632
C:\Users\marco\Documents\Kai\DimethylDIA\DIA_Quan\Proteome\061524_KAI_Nathaniel_DimethylDIA_EV_Proteome_Quan_DIA_R1_S1-A1_1_8185.d	061524_KAI_Nathaniel_DimethylDIA_EV_Proteome_Quan_DIA_R1_S1-A1_1_8185	Q96CW1	Q96CW1;E9PFW3;A0A087WY71	AP2M1_HUMAN	AP2M1	(Dimethyl-n-4)SYLSGMPEC(Carbamidomethyl (C))K(Dimethyl-K-4)	SYLSGMPECK	(Dimethyl-n-4)SYLSGMPEC(Carbamidomethyl (C))K(Dimethyl-K-4)2	2	2.67851e-05	2.67851e-05	2.05576e-05	0.000637755	0.000620732	0.000529942	0.000623053	9.78378e-05	1	43543.6	42691.2	9.15715e-06	0.000516796	0.735203	1.6821	4.61837e-05
C:\Users\marco\Documents\Kai\DimethylDIA\DIA_Quan\Proteome\061524_KAI_Nathaniel_DimethylDIA_EV_Proteome_Quan_DIA_R2_S1-A2_1_8186.d	061524_KAI_Nathaniel_DimethylDIA_EV_Proteome_Quan_DIA_R2_S1-A2_1_8186	Q96CW1	Q96CW1;E9PFW3;A0A087WY71	AP2M1_HUMAN	AP2M1	(Dimethyl-n-4)SYLSGMPEC(Carbamidomethyl (C))K(Dimethyl-K-4)	SYLSGMPECK	(Dimethyl-n-4)SYLSGMPEC(Carbamidomethyl (C))K(Dimethyl-K-4)2	2	0.000133797	0.000256492	2.05576e-05	0.000543183	0.000595238	0.000529942	0.000558971	0.000133797	1	28160.2	26752.5	9.15715e-06	0.000516796	0.778389	1.70042	3.39523e-05
C:\Users\marco\Documents\Kai\DimethylDIA\DIA_Quan\Proteome\061524_KAI_Nathaniel_DimethylDIA_EV_Proteome_Quan_DIA_R3_S1-A3_1_8187.d	061524_KAI_Nathaniel_DimethylDIA_EV_Proteome_Quan_DIA_R3_S1-A3_1_8187	Q96CW1	Q96CW1;E9PFW3;A0A087WY71	AP2M1_HUMAN	AP2M1	(Dimethyl-n-4)SYLSGMPEC(Carbamidomethyl (C))K(Dimethyl-K-4)	SYLSGMPECK	(Dimethyl-n-4)SYLSGMPEC(Carbamidomethyl (C))K(Dimethyl-K-4)2	2	2.05576e-05	2.05576e-05	2.05576e-05	0.000618429	0.000622665	0.000529942	0.000625	9.95322e-05	1	20301.9	19154.4	9.15715e-06	0.000516796	0.812163	1.44266	0.000145823
C:\Users\marco\Documents\Kai\DimethylDIA\DIA_Quan\Proteome\061524_KAI_Nathaniel_DimethylDIA_EV_Proteome_Quan_DIA_R1_S1-A1_1_8185.d	061524_KAI_Nathaniel_DimethylDIA_EV_Proteome_Quan_DIA_R1_S1-A1_1_8185	Q96CW1	Q96CW1;E9PFW3;A0A087WY71	AP2M1_HUMAN	AP2M1	(Dimethyl-n-8)SYLSGMPEC(Carbamidomethyl (C))K(Dimethyl-K-8)	SYLSGMPECK	(Dimethyl-n-8)SYLSGMPEC(Carbamidomethyl (C))K(Dimethyl-K-8)2	2	2.67851e-05	2.67851e-05	2.05576e-05	0.000637755	0.000552486	0.000529942	0.000555247	0	1	29263.2	28711.9	9.15715e-06	0.000516796	0.855455	1.85195	1.94406e-05
C:\Users\marco\Documents\Kai\DimethylDIA\DIA_Quan\Proteome\061524_KAI_Nathaniel_DimethylDIA_EV_Proteome_Quan_DIA_R2_S1-A2_1_8186.d	061524_KAI_Nathaniel_DimethylDIA_EV_Proteome_Quan_DIA_R2_S1-A2_1_8186	Q96CW1	Q96CW1;E9PFW3;A0A087WY71	AP2M1_HUMAN	AP2M1	(Dimethyl-n-8)SYLSGMPEC(Carbamidomethyl (C))K(Dimethyl-K-8)	SYLSGMPECK	(Dimethyl-n-8)SYLSGMPEC(Carbamidomethyl (C))K(Dimethyl-K-8)2	2	0.000133797	0.000256492	2.05576e-05	0.000543183	0.000506073	0.000529942	0.000508906	0.000133797	1	24101.7	22896.9	9.15715e-06	0.000516796	0.736292	2.17606	1.48352e-05
C:\Users\marco\Documents\Kai\DimethylDIA\DIA_Quan\Proteome\061524_KAI_Nathaniel_DimethylDIA_EV_Proteome_Quan_DIA_R3_S1-A3_1_8187.d	061524_KAI_Nathaniel_DimethylDIA_EV_Proteome_Quan_DIA_R3_S1-A3_1_8187	Q96CW1	Q96CW1;E9PFW3;A0A087WY71	AP2M1_HUMAN	AP2M1	(Dimethyl-n-8)SYLSGMPEC(Carbamidomethyl (C))K(Dimethyl-K-8)	SYLSGMPECK	(Dimethyl-n-8)SYLSGMPEC(Carbamidomethyl (C))K(Dimethyl-K-8)2	2	2.05576e-05	2.05576e-05	2.05576e-05	0.000618429	0.000661376	0.000529942	0.000661813	0	1	25194.7	24134.5	9.15715e-06	0.000516796	0.693424	2.56721	1.71129e-05
C:\Users\marco\Documents\Kai\DimethylDIA\DIA_Quan\Proteome\061524_KAI_Nathaniel_DimethylDIA_EV_Proteome_Quan_DIA_R1_S1-A1_1_8185.d	061524_KAI_Nathaniel_DimethylDIA_EV_Proteome_Quan_DIA_R1_S1-A1_1_8185	Q9Y3I0	Q9Y3I0	RTCB_HUMAN	RTCB	(Dimethyl-n-0)SYNDELQFLEK(Dimethyl-K-0)	SYNDELQFLEK	(Dimethyl-n-0)SYNDELQFLEK(Dimethyl-K-0)2	2	0.000220337	0.000391836	2.17276e-05	0.000637755	0.00081367	0.000529942	0.00081367	0.000220337	1	5638.63	5353.54	4.83573e-05	0.000516796	0.837867	0.158234	0.0444455
C:\Users\marco\Documents\Kai\DimethylDIA\DIA_Quan\Proteome\061524_KAI_Nathaniel_DimethylDIA_EV_Proteome_Quan_DIA_R2_S1-A2_1_8186.d	061524_KAI_Nathaniel_DimethylDIA_EV_Proteome_Quan_DIA_R2_S1-A2_1_8186	Q9Y3I0	Q9Y3I0	RTCB_HUMAN	RTCB	(Dimethyl-n-0)SYNDELQFLEK(Dimethyl-K-0)	SYNDELQFLEK	(Dimethyl-n-0)SYNDELQFLEK(Dimethyl-K-0)2	2	7.5891e-06	7.5891e-06	2.17276e-05	0.000543183	0.000738552	0.000529942	0.000740192	0.00010017	1	12197.5	10550.9	4.83573e-05	0.000516796	0.912164	1.62231	0.000107425
C:\Users\marco\Documents\Kai\DimethylDIA\DIA_Quan\Proteome\061524_KAI_Nathaniel_DimethylDIA_EV_Proteome_Quan_DIA_R3_S1-A3_1_8187.d	061524_KAI_Nathaniel_DimethylDIA_EV_Proteome_Quan_DIA_R3_S1-A3_1_8187	Q9Y3I0	Q9Y3I0	RTCB_HUMAN	RTCB	(Dimethyl-n-0)SYNDELQFLEK(Dimethyl-K-0)	SYNDELQFLEK	(Dimethyl-n-0)SYNDELQFLEK(Dimethyl-K-0)2	2	7.15964e-06	7.15964e-06	2.17276e-05	0.000618429	0.00076746	0.000529942	0.000769823	9.95322e-05	1	10193.6	9159.47	4.83573e-05	0.000516796	0.806448	0.602188	0.00180798
C:\Users\marco\Documents\Kai\DimethylDIA\DIA_Quan\Proteome\061524_KAI_Nathaniel_DimethylDIA_EV_Proteome_Quan_DIA_R1_S1-A1_1_8185.d	061524_KAI_Nathaniel_DimethylDIA_EV_Proteome_Quan_DIA_R1_S1-A1_1_8185	Q9Y3I0	Q9Y3I0	RTCB_HUMAN	RTCB	(Dimethyl-n-4)SYNDELQFLEK(Dimethyl-K-4)	SYNDELQFLEK	(Dimethyl-n-4)SYNDELQFLEK(Dimethyl-K-4)2	2	0.000220337	0.000391836	2.17276e-05	0.000637755	0.000620732	0.000529942	0.000623053	0.000220337	1	12666.2	11968.4	4.83573e-05	0.000516796	0.882391	0.83752	4.61837e-05
C:\Users\marco\Documents\Kai\DimethylDIA\DIA_Quan\Proteome\061524_KAI_Nathaniel_DimethylDIA_EV_Proteome_Quan_DIA_R2_S1-A2_1_8186.d	061524_KAI_Nathaniel_DimethylDIA_EV_Proteome_Quan_DIA_R2_S1-A2_1_8186	Q9Y3I0	Q9Y3I0	RTCB_HUMAN	RTCB	(Dimethyl-n-4)SYNDELQFLEK(Dimethyl-K-4)	SYNDELQFLEK	(Dimethyl-n-4)SYNDELQFLEK(Dimethyl-K-4)2	2	7.5891e-06	7.5891e-06	2.17276e-05	0.000543183	0.000595238	0.000529942	0.000558971	0.00010017	1	18295.4	15825.6	4.83573e-05	0.000516796	0.924611	1.44557	3.39523e-05
C:\Users\marco\Documents\Kai\DimethylDIA\DIA_Quan\Proteome\061524_KAI_Nathaniel_DimethylDIA_EV_Proteome_Quan_DIA_R3_S1-A3_1_8187.d	061524_KAI_Nathaniel_DimethylDIA_EV_Proteome_Quan_DIA_R3_S1-A3_1_8187	Q9Y3I0	Q9Y3I0	RTCB_HUMAN	RTCB	(Dimethyl-n-4)SYNDELQFLEK(Dimethyl-K-4)	SYNDELQFLEK	(Dimethyl-n-4)SYNDELQFLEK(Dimethyl-K-4)2	2	7.15964e-06	7.15964e-06	2.17276e-05	0.000618429	0.000622665	0.000529942	0.000625	9.95322e-05	1	18335.3	16714	4.83573e-05	0.000516796	0.954854	1.56374	4.27391e-05
C:\Users\marco\Documents\Kai\DimethylDIA\DIA_Quan\Proteome\061524_KAI_Nathaniel_DimethylDIA_EV_Proteome_Quan_DIA_R1_S1-A1_1_8185.d	061524_KAI_Nathaniel_DimethylDIA_EV_Proteome_Quan_DIA_R1_S1-A1_1_8185	Q9Y3I0	Q9Y3I0	RTCB_HUMAN	RTCB	(Dimethyl-n-8)SYNDELQFLEK(Dimethyl-K-8)	SYNDELQFLEK	(Dimethyl-n-8)SYNDELQFLEK(Dimethyl-K-8)2	2	0.000220337	0.000391836	2.17276e-05	0.000637755	0.000552486	0.000529942	0.000555247	0	1	22738.5	21485.8	4.83573e-05	0.000516796	0.969359	0.898287	1.94406e-05
C:\Users\marco\Documents\Kai\DimethylDIA\DIA_Quan\Proteome\061524_KAI_Nathaniel_DimethylDIA_EV_Proteome_Quan_DIA_R2_S1-A2_1_8186.d	061524_KAI_Nathaniel_DimethylDIA_EV_Proteome_Quan_DIA_R2_S1-A2_1_8186	Q9Y3I0	Q9Y3I0	RTCB_HUMAN	RTCB	(Dimethyl-n-8)SYNDELQFLEK(Dimethyl-K-8)	SYNDELQFLEK	(Dimethyl-n-8)SYNDELQFLEK(Dimethyl-K-8)2	2	7.5891e-06	7.5891e-06	2.17276e-05	0.000543183	0.000506073	0.000529942	0.000508906	0	1	25538.1	21835.3	4.83573e-05	0.000516796	0.901264	2.14099	1.48352e-05
C:\Users\marco\Documents\Kai\DimethylDIA\DIA_Quan\Proteome\061524_KAI_Nathaniel_DimethylDIA_EV_Proteome_Quan_DIA_R3_S1-A3_1_8187.d	061524_KAI_Nathaniel_DimethylDIA_EV_Proteome_Quan_DIA_R3_S1-A3_1_8187	Q9Y3I0	Q9Y3I0	RTCB_HUMAN	RTCB	(Dimethyl-n-8)SYNDELQFLEK(Dimethyl-K-8)	SYNDELQFLEK	(Dimethyl-n-8)SYNDELQFLEK(Dimethyl-K-8)2	2	7.15964e-06	7.15964e-06	2.17276e-05	0.000618429	0.000661376	0.000529942	0.000661813	0	1	24916.5	22713.3	4.83573e-05	0.000516796	0.876658	1.7074	1.71129e-05
C:\Users\marco\Documents\Kai\DimethylDIA\DIA_Quan\Proteome\061524_KAI_Nathaniel_DimethylDIA_EV_Proteome_Quan_DIA_R1_S1-A1_1_8185.d	061524_KAI_Nathaniel_DimethylDIA_EV_Proteome_Quan_DIA_R1_S1-A1_1_8185	P04083	P04083	ANXA1_HUMAN	ANXA1	(Dimethyl-n-0)SYPQLRR	SYPQLRR	(Dimethyl-n-0)SYPQLRR2	2	0.000147929	0.000284921	4.15981e-05	0.000637755	0.00081367	0.000529942	0.00081367	0	1	36890.6	37337	3.94472e-05	0.000516796	0.872381	0.0428438	0.00137995
C:\Users\marco\Documents\Kai\DimethylDIA\DIA_Quan\Proteome\061524_KAI_Nathaniel_DimethylDIA_EV_Proteome_Quan_DIA_R2_S1-A2_1_8186.d	061524_KAI_Nathaniel_DimethylDIA_EV_Proteome_Quan_DIA_R2_S1-A2_1_8186	P04083	P04083	ANXA1_HUMAN	ANXA1	(Dimethyl-n-0)SYPQLRR	SYPQLRR	(Dimethyl-n-0)SYPQLRR2	2	4.15981e-05	4.15981e-05	4.15981e-05	0.000543183	0.000738552	0.000529942	0.000740192	0.00010017	1	23941.4	22974.5	3.94472e-05	0.000516796	0.975218	0.000272198	0.000107425
C:\Users\marco\Documents\Kai\DimethylDIA\DIA_Quan\Proteome\061524_KAI_Nathaniel_DimethylDIA_EV_Proteome_Quan_DIA_R3_S1-A3_1_8187.d	061524_KAI_Nathaniel_DimethylDIA_EV_Proteome_Quan_DIA_R3_S1-A3_1_8187	P04083	P04083	ANXA1_HUMAN	ANXA1	(Dimethyl-n-0)SYPQLRR	SYPQLRR	(Dimethyl-n-0)SYPQLRR2	2	6.27384e-05	6.27384e-05	4.15981e-05	0.000618429	0.00076746	0.000529942	0.000769823	0	1	30217.1	25865.8	3.94472e-05	0.000516796	0.929291	0.114378	0.000229654
C:\Users\marco\Documents\Kai\DimethylDIA\DIA_Quan\Proteome\061524_KAI_Nathaniel_DimethylDIA_EV_Proteome_Quan_DIA_R1_S1-A1_1_8185.d	061524_KAI_Nathaniel_DimethylDIA_EV_Proteome_Quan_DIA_R1_S1-A1_1_8185	P04083	P04083	ANXA1_HUMAN	ANXA1	(Dimethyl-n-4)SYPQLRR	SYPQLRR	(Dimethyl-n-4)SYPQLRR2	2	0.000147929	0.000284921	4.15981e-05	0.000637755	0.000620732	0.000529942	0.000623053	0.000147929	1	54616.1	54937.3	3.94472e-05	0.000516796	0.944579	0.00457632	0.000168209
C:\Users\marco\Documents\Kai\DimethylDIA\DIA_Quan\Proteome\061524_KAI_Nathaniel_DimethylDIA_EV_Proteome_Quan_DIA_R2_S1-A2_1_8186.d	061524_KAI_Nathaniel_DimethylDIA_EV_Proteome_Quan_DIA_R2_S1-A2_1_8186	P04083	P04083	ANXA1_HUMAN	ANXA1	(Dimethyl-n-4)SYPQLRR	SYPQLRR	(Dimethyl-n-4)SYPQLRR2	2	4.15981e-05	4.15981e-05	4.15981e-05	0.000543183	0.000595238	0.000529942	0.000558971	0.00010017	1	44139.3	42356.7	3.94472e-05	0.000516796	0.978194	0.00614618	3.39523e-05
C:\Users\marco\Documents\Kai\DimethylDIA\DIA_Quan\Proteome\061524_KAI_Nathaniel_DimethylDIA_EV_Proteome_Quan_DIA_R3_S1-A3_1_8187.d	061524_KAI_Nathaniel_DimethylDIA_EV_Proteome_Quan_DIA_R3_S1-A3_1_8187	P04083	P04083	ANXA1_HUMAN	ANXA1	(Dimethyl-n-4)SYPQLRR	SYPQLRR	(Dimethyl-n-4)SYPQLRR2	2	6.27384e-05	6.27384e-05	4.15981e-05	0.000618429	0.000622665	0.000529942	0.000625	9.95322e-05	1	45401.2	38863.4	3.94472e-05	0.000516796	0.993505	0.378407	4.27391e-05
C:\Users\marco\Documents\Kai\DimethylDIA\DIA_Quan\Proteome\061524_KAI_Nathaniel_DimethylDIA_EV_Proteome_Quan_DIA_R1_S1-A1_1_8185.d	061524_KAI_Nathaniel_DimethylDIA_EV_Proteome_Quan_DIA_R1_S1-A1_1_8185	P04083	P04083	ANXA1_HUMAN	ANXA1	(Dimethyl-n-8)SYPQLRR	SYPQLRR	(Dimethyl-n-8)SYPQLRR2	2	0.000147929	0.000284921	4.15981e-05	0.000637755	0.000552486	0.000529942	0.000555247	0.000147929	1	88537.2	89608.7	3.94472e-05	0.000516796	0.988775	0.0136336	1.94406e-05
C:\Users\marco\Documents\Kai\DimethylDIA\DIA_Quan\Proteome\061524_KAI_Nathaniel_DimethylDIA_EV_Proteome_Quan_DIA_R2_S1-A2_1_8186.d	061524_KAI_Nathaniel_DimethylDIA_EV_Proteome_Quan_DIA_R2_S1-A2_1_8186	P04083	P04083	ANXA1_HUMAN	ANXA1	(Dimethyl-n-8)SYPQLRR	SYPQLRR	(Dimethyl-n-8)SYPQLRR2	2	4.15981e-05	4.15981e-05	4.15981e-05	0.000543183	0.000506073	0.000529942	0.000508906	0	1	64224.1	61630.3	3.94472e-05	0.000516796	0.992186	0.0277839	1.48352e-05
C:\Users\marco\Documents\Kai\DimethylDIA\DIA_Quan\Proteome\061524_KAI_Nathaniel_DimethylDIA_EV_Proteome_Quan_DIA_R3_S1-A3_1_8187.d	061524_KAI_Nathaniel_DimethylDIA_EV_Proteome_Quan_DIA_R3_S1-A3_1_8187	P04083	P04083	ANXA1_HUMAN	ANXA1	(Dimethyl-n-8)SYPQLRR	SYPQLRR	(Dimethyl-n-8)SYPQLRR2	2	6.27384e-05	6.27384e-05	4.15981e-05	0.000618429	0.000661376	0.000529942	0.000661813	9.95322e-05	1	72310.4	61897.7	3.94472e-05	0.000516796	0.986978	0.0724636	1.71129e-05
C:\Users\marco\Documents\Kai\DimethylDIA\DIA_Quan\Proteome\061524_KAI_Nathaniel_DimethylDIA_EV_Proteome_Quan_DIA_R1_S1-A1_1_8185.d	061524_KAI_Nathaniel_DimethylDIA_EV_Proteome_Quan_DIA_R1_S1-A1_1_8185	Q8WX77	Q8WX77	IBPL1_HUMAN	IGFBPL1	(Dimethyl-n-0)SYPSVC(Carbamidomethyl (C))ALR	SYPSVCALR	(Dimethyl-n-0)SYPSVC(Carbamidomethyl (C))ALR2	2	0.000101564	0.000101564	3.54436e-07	0.000637755	0.00081367	0.000529942	0.00081367	0	1	9699.51	10334.2	4.22933e-07	0.000516796	0.884026	0	0.00143132
C:\Users\marco\Documents\Kai\DimethylDIA\DIA_Quan\Proteome\061524_KAI_Nathaniel_DimethylDIA_EV_Proteome_Quan_DIA_R2_S1-A2_1_8186.d	061524_KAI_Nathaniel_DimethylDIA_EV_Proteome_Quan_DIA_R2_S1-A2_1_8186	Q8WX77	Q8WX77	IBPL1_HUMAN	IGFBPL1	(Dimethyl-n-0)SYPSVC(Carbamidomethyl (C))ALR	SYPSVCALR	(Dimethyl-n-0)SYPSVC(Carbamidomethyl (C))ALR2	2	1.05245e-05	1.05245e-05	3.54436e-07	0.000543183	0.000738552	0.000529942	0.000740192	0	1	13957	13143.1	4.22933e-07	0.000516796	0.9627	0	0.000107425
C:\Users\marco\Documents\Kai\DimethylDIA\DIA_Quan\Proteome\061524_KAI_Nathaniel_DimethylDIA_EV_Proteome_Quan_DIA_R3_S1-A3_1_8187.d	061524_KAI_Nathaniel_DimethylDIA_EV_Proteome_Quan_DIA_R3_S1-A3_1_8187	Q8WX77	Q8WX77	IBPL1_HUMAN	IGFBPL1	(Dimethyl-n-0)SYPSVC(Carbamidomethyl (C))ALR	SYPSVCALR	(Dimethyl-n-0)SYPSVC(Carbamidomethyl (C))ALR2	2	3.54436e-07	3.54436e-07	3.54436e-07	0.000618429	0.00076746	0.000529942	0.000769823	0	1	14637.7	12934.4	4.22933e-07	0.000516796	0.981696	0	0.000229654
C:\Users\marco\Documents\Kai\DimethylDIA\DIA_Quan\Proteome\061524_KAI_Nathaniel_DimethylDIA_EV_Proteome_Quan_DIA_R1_S1-A1_1_8185.d	061524_KAI_Nathaniel_DimethylDIA_EV_Proteome_Quan_DIA_R1_S1-A1_1_8185	Q8WX77	Q8WX77	IBPL1_HUMAN	IGFBPL1	(Dimethyl-n-4)SYPSVC(Carbamidomethyl (C))ALR	SYPSVCALR	(Dimethyl-n-4)SYPSVC(Carbamidomethyl (C))ALR2	2	0.000101564	0.000101564	3.54436e-07	0.000637755	0.000620732	0.000529942	0.000623053	0.000101564	1	26926.4	28688.5	4.22933e-07	0.000516796	0.855734	0	0.000461416
C:\Users\marco\Documents\Kai\DimethylDIA\DIA_Quan\Proteome\061524_KAI_Nathaniel_DimethylDIA_EV_Proteome_Quan_DIA_R2_S1-A2_1_8186.d	061524_KAI_Nathaniel_DimethylDIA_EV_Proteome_Quan_DIA_R2_S1-A2_1_8186	Q8WX77	Q8WX77	IBPL1_HUMAN	IGFBPL1	(Dimethyl-n-4)SYPSVC(Carbamidomethyl (C))ALR	SYPSVCALR	(Dimethyl-n-4)SYPSVC(Carbamidomethyl (C))ALR2	2	1.05245e-05	1.05245e-05	3.54436e-07	0.000543183	0.000595238	0.000529942	0.000558971	0.00010017	1	29953.2	28206.6	4.22933e-07	0.000516796	0.950893	0	3.39523e-05
C:\Users\marco\Documents\Kai\DimethylDIA\DIA_Quan\Proteome\061524_KAI_Nathaniel_DimethylDIA_EV_Proteome_Quan_DIA_R3_S1-A3_1_8187.d	061524_KAI_Nathaniel_DimethylDIA_EV_Proteome_Quan_DIA_R3_S1-A3_1_8187	Q8WX77	Q8WX77	IBPL1_HUMAN	IGFBPL1	(Dimethyl-n-4)SYPSVC(Carbamidomethyl (C))ALR	SYPSVCALR	(Dimethyl-n-4)SYPSVC(Carbamidomethyl (C))ALR2	2	3.54436e-07	3.54436e-07	3.54436e-07	0.000618429	0.000622665	0.000529942	0.000625	9.95322e-05	1	33528.3	29626.9	4.22933e-07	0.000516796	0.957175	0	7.58299e-05
C:\Users\marco\Documents\Kai\DimethylDIA\DIA_Quan\Proteome\061524_KAI_Nathaniel_DimethylDIA_EV_Proteome_Quan_DIA_R1_S1-A1_1_8185.d	061524_KAI_Nathaniel_DimethylDIA_EV_Proteome_Quan_DIA_R1_S1-A1_1_8185	Q8WX77	Q8WX77	IBPL1_HUMAN	IGFBPL1	(Dimethyl-n-8)SYPSVC(Carbamidomethyl (C))ALR	SYPSVCALR	(Dimethyl-n-8)SYPSVC(Carbamidomethyl (C))ALR2	2	0.000101564	0.000101564	3.54436e-07	0.000637755	0.000552486	0.000529942	0.000555247	0.000101564	1	40605.3	43262.5	4.22933e-07	0.000516796	0.965	0	1.94406e-05
C:\Users\marco\Documents\Kai\DimethylDIA\DIA_Quan\Proteome\061524_KAI_Nathaniel_DimethylDIA_EV_Proteome_Quan_DIA_R2_S1-A2_1_8186.d	061524_KAI_Nathaniel_DimethylDIA_EV_Proteome_Quan_DIA_R2_S1-A2_1_8186	Q8WX77	Q8WX77	IBPL1_HUMAN	IGFBPL1	(Dimethyl-n-8)SYPSVC(Carbamidomethyl (C))ALR	SYPSVCALR	(Dimethyl-n-8)SYPSVC(Carbamidomethyl (C))ALR2	2	1.05245e-05	1.05245e-05	3.54436e-07	0.000543183	0.000506073	0.000529942	0.000508906	0.00010017	1	54334.4	51166	4.22933e-07	0.000516796	0.990568	0	1.48352e-05
C:\Users\marco\Documents\Kai\DimethylDIA\DIA_Quan\Proteome\061524_KAI_Nathaniel_DimethylDIA_EV_Proteome_Quan_DIA_R3_S1-A3_1_8187.d	061524_KAI_Nathaniel_DimethylDIA_EV_Proteome_Quan_DIA_R3_S1-A3_1_8187	Q8WX77	Q8WX77	IBPL1_HUMAN	IGFBPL1	(Dimethyl-n-8)SYPSVC(Carbamidomethyl (C))ALR	SYPSVCALR	(Dimethyl-n-8)SYPSVC(Carbamidomethyl (C))ALR2	2	3.54436e-07	3.54436e-07	3.54436e-07	0.000618429	0.000661376	0.000529942	0.000661813	9.95322e-05	1	54292.5	47975	4.22933e-07	0.000516796	0.984417	0	3.14047e-05
C:\Users\marco\Documents\Kai\DimethylDIA\DIA_Quan\Proteome\061524_KAI_Nathaniel_DimethylDIA_EV_Proteome_Quan_DIA_R1_S1-A1_1_8185.d	061524_KAI_Nathaniel_DimethylDIA_EV_Proteome_Quan_DIA_R1_S1-A1_1_8185	Q9UNZ2	Q9UNZ2;F2Z2K0	NSF1C_HUMAN	NSFL1C	(Dimethyl-n-0)SYQDPSNAQFLESIR	SYQDPSNAQFLESIR	(Dimethyl-n-0)SYQDPSNAQFLESIR2	2	1.45585e-05	1.45585e-05	6.0943e-07	0.000637755	0.00081367	0.000529942	0.00081367	9.78378e-05	1	10406.2	10225.5	1.33929e-06	0.000516796	0.279333	0.738314	0.00720951
C:\Users\marco\Documents\Kai\DimethylDIA\DIA_Quan\Proteome\061524_KAI_Nathaniel_DimethylDIA_EV_Proteome_Quan_DIA_R2_S1-A2_1_8186.d	061524_KAI_Nathaniel_DimethylDIA_EV_Proteome_Quan_DIA_R2_S1-A2_1_8186	Q9UNZ2	Q9UNZ2;F2Z2K0	NSF1C_HUMAN	NSFL1C	(Dimethyl-n-0)SYQDPSNAQFLESIR	SYQDPSNAQFLESIR	(Dimethyl-n-0)SYQDPSNAQFLESIR2	2	1.00233e-06	1.00233e-06	6.0943e-07	0.000543183	0.000738552	0.000529942	0.000740192	0.00010017	1	6017.18	5053.6	1.33929e-06	0.000516796	0.380738	0.627066	0.00870397
C:\Users\marco\Documents\Kai\DimethylDIA\DIA_Quan\Proteome\061524_KAI_Nathaniel_DimethylDIA_EV_Proteome_Quan_DIA_R3_S1-A3_1_8187.d	061524_KAI_Nathaniel_DimethylDIA_EV_Proteome_Quan_DIA_R3_S1-A3_1_8187	Q9UNZ2	Q9UNZ2;F2Z2K0	NSF1C_HUMAN	NSFL1C	(Dimethyl-n-0)SYQDPSNAQFLESIR	SYQDPSNAQFLESIR	(Dimethyl-n-0)SYQDPSNAQFLESIR2	2	3.54436e-07	3.54436e-07	6.0943e-07	0.000618429	0.00076746	0.000529942	0.000769823	9.95322e-05	1	8826.94	8438.35	1.33929e-06	0.000516796	0.126101	0.258553	0.107751
C:\Users\marco\Documents\Kai\DimethylDIA\DIA_Quan\Proteome\061524_KAI_Nathaniel_DimethylDIA_EV_Proteome_Quan_DIA_R1_S1-A1_1_8185.d	061524_KAI_Nathaniel_DimethylDIA_EV_Proteome_Quan_DIA_R1_S1-A1_1_8185	Q9UNZ2	Q9UNZ2;F2Z2K0	NSF1C_HUMAN	NSFL1C	(Dimethyl-n-4)SYQDPSNAQFLESIR	SYQDPSNAQFLESIR	(Dimethyl-n-4)SYQDPSNAQFLESIR2	2	1.45585e-05	1.45585e-05	6.0943e-07	0.000637755	0.000620732	0.000529942	0.000623053	9.78378e-05	1	19467.7	18713	1.33929e-06	0.000516796	0.333098	0.943799	0.000829997
C:\Users\marco\Documents\Kai\DimethylDIA\DIA_Quan\Proteome\061524_KAI_Nathaniel_DimethylDIA_EV_Proteome_Quan_DIA_R2_S1-A2_1_8186.d	061524_KAI_Nathaniel_DimethylDIA_EV_Proteome_Quan_DIA_R2_S1-A2_1_8186	Q9UNZ2	Q9UNZ2;F2Z2K0	NSF1C_HUMAN	NSFL1C	(Dimethyl-n-4)SYQDPSNAQFLESIR	SYQDPSNAQFLESIR	(Dimethyl-n-4)SYQDPSNAQFLESIR2	2	1.00233e-06	1.00233e-06	6.0943e-07	0.000543183	0.000595238	0.000529942	0.000558971	0	1	13992.7	11732.9	1.33929e-06	0.000516796	0.938605	0.973708	3.39523e-05
C:\Users\marco\Documents\Kai\DimethylDIA\DIA_Quan\Proteome\061524_KAI_Nathaniel_DimethylDIA_EV_Proteome_Quan_DIA_R3_S1-A3_1_8187.d	061524_KAI_Nathaniel_DimethylDIA_EV_Proteome_Quan_DIA_R3_S1-A3_1_8187	Q9UNZ2	Q9UNZ2;F2Z2K0	NSF1C_HUMAN	NSFL1C	(Dimethyl-n-4)SYQDPSNAQFLESIR	SYQDPSNAQFLESIR	(Dimethyl-n-4)SYQDPSNAQFLESIR2	2	3.54436e-07	3.54436e-07	6.0943e-07	0.000618429	0.000622665	0.000529942	0.000625	9.95322e-05	1	12140	11560.2	1.33929e-06	0.000516796	0.115395	0.324332	0.0447697
C:\Users\marco\Documents\Kai\DimethylDIA\DIA_Quan\Proteome\061524_KAI_Nathaniel_DimethylDIA_EV_Proteome_Quan_DIA_R1_S1-A1_1_8185.d	061524_KAI_Nathaniel_DimethylDIA_EV_Proteome_Quan_DIA_R1_S1-A1_1_8185	Q9UNZ2	Q9UNZ2;F2Z2K0	NSF1C_HUMAN	NSFL1C	(Dimethyl-n-8)SYQDPSNAQFLESIR	SYQDPSNAQFLESIR	(Dimethyl-n-8)SYQDPSNAQFLESIR2	2	1.45585e-05	1.45585e-05	6.0943e-07	0.000637755	0.000552486	0.000529942	0.000555247	0	1	36444	35031.1	1.33929e-06	0.000516796	0.936339	0.845596	1.94406e-05
C:\Users\marco\Documents\Kai\DimethylDIA\DIA_Quan\Proteome\061524_KAI_Nathaniel_DimethylDIA_EV_Proteome_Quan_DIA_R2_S1-A2_1_8186.d	061524_KAI_Nathaniel_DimethylDIA_EV_Proteome_Quan_DIA_R2_S1-A2_1_8186	Q9UNZ2	Q9UNZ2;F2Z2K0	NSF1C_HUMAN	NSFL1C	(Dimethyl-n-8)SYQDPSNAQFLESIR	SYQDPSNAQFLESIR	(Dimethyl-n-8)SYQDPSNAQFLESIR2	2	1.00233e-06	1.00233e-06	6.0943e-07	0.000543183	0.000506073	0.000529942	0.000508906	0.00010017	1	33461.8	28057.7	1.33929e-06	0.000516796	0.958758	0.927204	1.48352e-05
C:\Users\marco\Documents\Kai\DimethylDIA\DIA_Quan\Proteome\061524_KAI_Nathaniel_DimethylDIA_EV_Proteome_Quan_DIA_R3_S1-A3_1_8187.d	061524_KAI_Nathaniel_DimethylDIA_EV_Proteome_Quan_DIA_R3_S1-A3_1_8187	Q9UNZ2	Q9UNZ2;F2Z2K0	NSF1C_HUMAN	NSFL1C	(Dimethyl-n-8)SYQDPSNAQFLESIR	SYQDPSNAQFLESIR	(Dimethyl-n-8)SYQDPSNAQFLESIR2	2	3.54436e-07	3.54436e-07	6.0943e-07	0.000618429	0.000661376	0.000529942	0.000661813	0	1	26973.3	25685.2	1.33929e-06	0.000516796	0.953908	1.29825	1.71129e-05
C:\Users\marco\Documents\Kai\DimethylDIA\DIA_Quan\Proteome\061524_KAI_Nathaniel_DimethylDIA_EV_Proteome_Quan_DIA_R1_S1-A1_1_8185.d	061524_KAI_Nathaniel_DimethylDIA_EV_Proteome_Quan_DIA_R1_S1-A1_1_8185	Q9Y312	Q9Y312;A0A7P0TA70;A0A7P0T8J7;A2A2Q9	AAR2_HUMAN	AAR2	(Dimethyl-n-0)SYQEGLAR	SYQEGLAR	(Dimethyl-n-0)SYQEGLAR2	2	0.000220337	0.000391836	8.58295e-05	0.000637755	0.00081367	0.000529942	0.00081367	0.000220337	1	5937.79	6008.18	2.51651e-05	0.000516796	0.914748	0.247153	0.00016055
C:\Users\marco\Documents\Kai\DimethylDIA\DIA_Quan\Proteome\061524_KAI_Nathaniel_DimethylDIA_EV_Proteome_Quan_DIA_R2_S1-A2_1_8186.d	061524_KAI_Nathaniel_DimethylDIA_EV_Proteome_Quan_DIA_R2_S1-A2_1_8186	Q9Y312	Q9Y312;A0A7P0TA70;A0A7P0T8J7;A2A2Q9	AAR2_HUMAN	AAR2	(Dimethyl-n-0)SYQEGLAR	SYQEGLAR	(Dimethyl-n-0)SYQEGLAR2	2	8.58295e-05	0.000169542	8.58295e-05	0.000543183	0.00139762	0.000529942	0.00140154	0.00010017	1	2166.29	2080.68	2.51651e-05	0.000516796	0.627945	0.100225	0.0425122
C:\Users\marco\Documents\Kai\DimethylDIA\DIA_Quan\Proteome\061524_KAI_Nathaniel_DimethylDIA_EV_Proteome_Quan_DIA_R3_S1-A3_1_8187.d	061524_KAI_Nathaniel_DimethylDIA_EV_Proteome_Quan_DIA_R3_S1-A3_1_8187	Q9Y312	Q9Y312;A0A7P0TA70;A0A7P0T8J7;A2A2Q9	AAR2_HUMAN	AAR2	(Dimethyl-n-0)SYQEGLAR	SYQEGLAR	(Dimethyl-n-0)SYQEGLAR2	2	0.000106067	0.000183276	8.58295e-05	0.000618429	0.00076746	0.000529942	0.000769823	0.000106067	1	5633.39	4828.04	2.51651e-05	0.000516796	0.914859	0.000491719	0.00118892
C:\Users\marco\Documents\Kai\DimethylDIA\DIA_Quan\Proteome\061524_KAI_Nathaniel_DimethylDIA_EV_Proteome_Quan_DIA_R1_S1-A1_1_8185.d	061524_KAI_Nathaniel_DimethylDIA_EV_Proteome_Quan_DIA_R1_S1-A1_1_8185	Q9Y312	Q9Y312;A0A7P0TA70;A0A7P0T8J7;A2A2Q9	AAR2_HUMAN	AAR2	(Dimethyl-n-4)SYQEGLAR	SYQEGLAR	(Dimethyl-n-4)SYQEGLAR2	2	0.000220337	0.000391836	8.58295e-05	0.000637755	0.000620732	0.000529942	0.000623053	0.000220337	1	6215.5	6289.18	2.51651e-05	0.000516796	0.83809	0.0186334	0.00170803
C:\Users\marco\Documents\Kai\DimethylDIA\DIA_Quan\Proteome\061524_KAI_Nathaniel_DimethylDIA_EV_Proteome_Quan_DIA_R2_S1-A2_1_8186.d	061524_KAI_Nathaniel_DimethylDIA_EV_Proteome_Quan_DIA_R2_S1-A2_1_8186	Q9Y312	Q9Y312;A0A7P0TA70;A0A7P0T8J7;A2A2Q9	AAR2_HUMAN	AAR2	(Dimethyl-n-4)SYQEGLAR	SYQEGLAR	(Dimethyl-n-4)SYQEGLAR2	2	8.58295e-05	0.000169542	8.58295e-05	0.000543183	0.000595238	0.000529942	0.000558971	0.00010017	1	8721.32	8376.67	2.51651e-05	0.000516796	0.968533	0.0321287	0.000245278
C:\Users\marco\Documents\Kai\DimethylDIA\DIA_Quan\Proteome\061524_KAI_Nathaniel_DimethylDIA_EV_Proteome_Quan_DIA_R3_S1-A3_1_8187.d	061524_KAI_Nathaniel_DimethylDIA_EV_Proteome_Quan_DIA_R3_S1-A3_1_8187	Q9Y312	Q9Y312;A0A7P0TA70;A0A7P0T8J7;A2A2Q9	AAR2_HUMAN	AAR2	(Dimethyl-n-4)SYQEGLAR	SYQEGLAR	(Dimethyl-n-4)SYQEGLAR2	2	0.000106067	0.000183276	8.58295e-05	0.000618429	0.000622665	0.000529942	0.000625	0.000106067	1	8834.83	7571.81	2.51651e-05	0.000516796	0.932877	0.000156348	0.000495452
C:\Users\marco\Documents\Kai\DimethylDIA\DIA_Quan\Proteome\061524_KAI_Nathaniel_DimethylDIA_EV_Proteome_Quan_DIA_R1_S1-A1_1_8185.d	061524_KAI_Nathaniel_DimethylDIA_EV_Proteome_Quan_DIA_R1_S1-A1_1_8185	Q9Y312	Q9Y312;A0A7P0TA70;A0A7P0T8J7;A2A2Q9	AAR2_HUMAN	AAR2	(Dimethyl-n-8)SYQEGLAR	SYQEGLAR	(Dimethyl-n-8)SYQEGLAR2	2	0.000220337	0.000391836	8.58295e-05	0.000637755	0.000552486	0.000529942	0.000555247	0	1	9628.51	9742.66	2.51651e-05	0.000516796	0.943667	0.0212176	0.000105056
C:\Users\marco\Documents\Kai\DimethylDIA\DIA_Quan\Proteome\061524_KAI_Nathaniel_DimethylDIA_EV_Proteome_Quan_DIA_R2_S1-A2_1_8186.d	061524_KAI_Nathaniel_DimethylDIA_EV_Proteome_Quan_DIA_R2_S1-A2_1_8186	Q9Y312	Q9Y312;A0A7P0TA70;A0A7P0T8J7;A2A2Q9	AAR2_HUMAN	AAR2	(Dimethyl-n-8)SYQEGLAR	SYQEGLAR	(Dimethyl-n-8)SYQEGLAR2	2	8.58295e-05	0.000169542	8.58295e-05	0.000543183	0.000506073	0.000529942	0.000508906	0	1	10217.6	9813.85	2.51651e-05	0.000516796	0.933143	0.0561219	1.48352e-05
C:\Users\marco\Documents\Kai\DimethylDIA\DIA_Quan\Proteome\061524_KAI_Nathaniel_DimethylDIA_EV_Proteome_Quan_DIA_R3_S1-A3_1_8187.d	061524_KAI_Nathaniel_DimethylDIA_EV_Proteome_Quan_DIA_R3_S1-A3_1_8187	Q9Y312	Q9Y312;A0A7P0TA70;A0A7P0T8J7;A2A2Q9	AAR2_HUMAN	AAR2	(Dimethyl-n-8)SYQEGLAR	SYQEGLAR	(Dimethyl-n-8)SYQEGLAR2	2	0.000106067	0.000183276	8.58295e-05	0.000618429	0.000661376	0.000529942	0.000661813	0	1	9817.61	8414.09	2.51651e-05	0.000516796	0.925588	0.0562817	4.61928e-05
C:\Users\marco\Documents\Kai\DimethylDIA\DIA_Quan\Proteome\061524_KAI_Nathaniel_DimethylDIA_EV_Proteome_Quan_DIA_R1_S1-A1_1_8185.d	061524_KAI_Nathaniel_DimethylDIA_EV_Proteome_Quan_DIA_R1_S1-A1_1_8185	P30419	P30419;A0A7I2V3U5;A0A7I2V539;A0A7I2V3X4;A0A7I2V4Y5;K7EN82;B7Z8J4	NMT1_HUMAN	NMT1	(Dimethyl-n-0)SYQFWDTQPVPK(Dimethyl-K-0)	SYQFWDTQPVPK	(Dimethyl-n-0)SYQFWDTQPVPK(Dimethyl-K-0)2	2	0.000220337	0.000391836	3.53689e-05	0.000637755	0.00081367	0.000529942	0.00081367	0.000220337	1	5121.98	5039.57	1.79044e-05	0.000516796	0.785028	0.106282	0.0644887
C:\Users\marco\Documents\Kai\DimethylDIA\DIA_Quan\Proteome\061524_KAI_Nathaniel_DimethylDIA_EV_Proteome_Quan_DIA_R2_S1-A2_1_8186.d	061524_KAI_Nathaniel_DimethylDIA_EV_Proteome_Quan_DIA_R2_S1-A2_1_8186	P30419	P30419;A0A7I2V3U5;A0A7I2V539;A0A7I2V3X4;A0A7I2V4Y5;K7EN82;B7Z8J4	NMT1_HUMAN	NMT1	(Dimethyl-n-0)SYQFWDTQPVPK(Dimethyl-K-0)	SYQFWDTQPVPK	(Dimethyl-n-0)SYQFWDTQPVPK(Dimethyl-K-0)2	2	3.53689e-05	3.53689e-05	3.53689e-05	0.000543183	0.000738552	0.000529942	0.000740192	0.00010017	1	10679.6	9376.47	1.79044e-05	0.000516796	0.383952	1.21012	0.00601698
C:\Users\marco\Documents\Kai\DimethylDIA\DIA_Quan\Proteome\061524_KAI_Nathaniel_DimethylDIA_EV_Proteome_Quan_DIA_R3_S1-A3_1_8187.d	061524_KAI_Nathaniel_DimethylDIA_EV_Proteome_Quan_DIA_R3_S1-A3_1_8187	P30419	P30419;A0A7I2V3U5;A0A7I2V539;A0A7I2V3X4;A0A7I2V4Y5;K7EN82;B7Z8J4	NMT1_HUMAN	NMT1	(Dimethyl-n-0)SYQFWDTQPVPK(Dimethyl-K-0)	SYQFWDTQPVPK	(Dimethyl-n-0)SYQFWDTQPVPK(Dimethyl-K-0)2	2	0.000183268	0.000796731	3.53689e-05	0.000618429	0.00076746	0.000529942	0.000769823	0.000183268	1	4987.98	4751.77	1.79044e-05	0.000516796	0.653261	0.24222	0.0100286
C:\Users\marco\Documents\Kai\DimethylDIA\DIA_Quan\Proteome\061524_KAI_Nathaniel_DimethylDIA_EV_Proteome_Quan_DIA_R1_S1-A1_1_8185.d	061524_KAI_Nathaniel_DimethylDIA_EV_Proteome_Quan_DIA_R1_S1-A1_1_8185	P30419	P30419;A0A7I2V3U5;A0A7I2V539;A0A7I2V3X4;A0A7I2V4Y5;K7EN82;B7Z8J4	NMT1_HUMAN	NMT1	(Dimethyl-n-4)SYQFWDTQPVPK(Dimethyl-K-4)	SYQFWDTQPVPK	(Dimethyl-n-4)SYQFWDTQPVPK(Dimethyl-K-4)2	2	0.000220337	0.000391836	3.53689e-05	0.000637755	0.000620732	0.000529942	0.000623053	0.000220337	1	22416.6	22108.9	1.79044e-05	0.000516796	0.531275	1.42117	4.61837e-05
C:\Users\marco\Documents\Kai\DimethylDIA\DIA_Quan\Proteome\061524_KAI_Nathaniel_DimethylDIA_EV_Proteome_Quan_DIA_R2_S1-A2_1_8186.d	061524_KAI_Nathaniel_DimethylDIA_EV_Proteome_Quan_DIA_R2_S1-A2_1_8186	P30419	P30419;A0A7I2V3U5;A0A7I2V539;A0A7I2V3X4;A0A7I2V4Y5;K7EN82;B7Z8J4	NMT1_HUMAN	NMT1	(Dimethyl-n-4)SYQFWDTQPVPK(Dimethyl-K-4)	SYQFWDTQPVPK	(Dimethyl-n-4)SYQFWDTQPVPK(Dimethyl-K-4)2	2	3.53689e-05	3.53689e-05	3.53689e-05	0.000543183	0.000595238	0.000529942	0.000558971	0.00010017	1	19409.5	16981.6	1.79044e-05	0.000516796	0.669171	0.580736	0.00176036
C:\Users\marco\Documents\Kai\DimethylDIA\DIA_Quan\Proteome\061524_KAI_Nathaniel_DimethylDIA_EV_Proteome_Quan_DIA_R3_S1-A3_1_8187.d	061524_KAI_Nathaniel_DimethylDIA_EV_Proteome_Quan_DIA_R3_S1-A3_1_8187	P30419	P30419;A0A7I2V3U5;A0A7I2V539;A0A7I2V3X4;A0A7I2V4Y5;K7EN82;B7Z8J4	NMT1_HUMAN	NMT1	(Dimethyl-n-4)SYQFWDTQPVPK(Dimethyl-K-4)	SYQFWDTQPVPK	(Dimethyl-n-4)SYQFWDTQPVPK(Dimethyl-K-4)2	2	0.000183268	0.000796731	3.53689e-05	0.000618429	0.000622665	0.000529942	0.000625	0.000183268	1	10008.2	9479.06	1.79044e-05	0.000516796	0.722712	0.182316	0.00760713
C:\Users\marco\Documents\Kai\DimethylDIA\DIA_Quan\Proteome\061524_KAI_Nathaniel_DimethylDIA_EV_Proteome_Quan_DIA_R1_S1-A1_1_8185.d	061524_KAI_Nathaniel_DimethylDIA_EV_Proteome_Quan_DIA_R1_S1-A1_1_8185	P30419	P30419;A0A7I2V3U5;A0A7I2V539;A0A7I2V3X4;A0A7I2V4Y5;K7EN82;B7Z8J4	NMT1_HUMAN	NMT1	(Dimethyl-n-8)SYQFWDTQPVPK(Dimethyl-K-8)	SYQFWDTQPVPK	(Dimethyl-n-8)SYQFWDTQPVPK(Dimethyl-K-8)2	2	0.000220337	0.000391836	3.53689e-05	0.000637755	0.000552486	0.000529942	0.000555247	0	1	24075.8	23042.5	1.79044e-05	0.000516796	0.828338	0.660687	1.94406e-05
C:\Users\marco\Documents\Kai\DimethylDIA\DIA_Quan\Proteome\061524_KAI_Nathaniel_DimethylDIA_EV_Proteome_Quan_DIA_R2_S1-A2_1_8186.d	061524_KAI_Nathaniel_DimethylDIA_EV_Proteome_Quan_DIA_R2_S1-A2_1_8186	P30419	P30419;A0A7I2V3U5;A0A7I2V539;A0A7I2V3X4;A0A7I2V4Y5;K7EN82;B7Z8J4	NMT1_HUMAN	NMT1	(Dimethyl-n-8)SYQFWDTQPVPK(Dimethyl-K-8)	SYQFWDTQPVPK	(Dimethyl-n-8)SYQFWDTQPVPK(Dimethyl-K-8)2	2	3.53689e-05	3.53689e-05	3.53689e-05	0.000543183	0.000506073	0.000529942	0.000508906	0	1	33504.7	29313.6	1.79044e-05	0.000516796	0.674262	1.82808	1.48352e-05
C:\Users\marco\Documents\Kai\DimethylDIA\DIA_Quan\Proteome\061524_KAI_Nathaniel_DimethylDIA_EV_Proteome_Quan_DIA_R3_S1-A3_1_8187.d	061524_KAI_Nathaniel_DimethylDIA_EV_Proteome_Quan_DIA_R3_S1-A3_1_8187	P30419	P30419;A0A7I2V3U5;A0A7I2V539;A0A7I2V3X4;A0A7I2V4Y5;K7EN82;B7Z8J4	NMT1_HUMAN	NMT1	(Dimethyl-n-8)SYQFWDTQPVPK(Dimethyl-K-8)	SYQFWDTQPVPK	(Dimethyl-n-8)SYQFWDTQPVPK(Dimethyl-K-8)2	2	0.000183268	0.000796731	3.53689e-05	0.000618429	0.000661376	0.000529942	0.000661813	0	1	20551.8	19465.2	1.79044e-05	0.000516796	0.318099	0.951901	8.58933e-05
C:\Users\marco\Documents\Kai\DimethylDIA\DIA_Quan\Proteome\061524_KAI_Nathaniel_DimethylDIA_EV_Proteome_Quan_DIA_R1_S1-A1_1_8185.d	061524_KAI_Nathaniel_DimethylDIA_EV_Proteome_Quan_DIA_R1_S1-A1_1_8185	Q00973	Q00973	B4GN1_HUMAN	B4GALNT1	(Dimethyl-n-0)SYQTNTADTVR	SYQTNTADTVR	(Dimethyl-n-0)SYQTNTADTVR2	2	0.000147929	0.000284921	0.000453618	0.000637755	0.00290276	0.000529942	0.00291333	0	1	755.25	763.872	0.000375056	0.000516796	0.563827	0.251493	0.0230708
C:\Users\marco\Documents\Kai\DimethylDIA\DIA_Quan\Proteome\061524_KAI_Nathaniel_DimethylDIA_EV_Proteome_Quan_DIA_R2_S1-A2_1_8186.d	061524_KAI_Nathaniel_DimethylDIA_EV_Proteome_Quan_DIA_R2_S1-A2_1_8186	Q00973	Q00973	B4GN1_HUMAN	B4GALNT1	(Dimethyl-n-0)SYQTNTADTVR	SYQTNTADTVR	(Dimethyl-n-0)SYQTNTADTVR2	2	8.58295e-05	0.000169542	0.000453618	0.000543183	0.00487211	0.000529942	0.00428659	0.00010017	1	1063.79	1092.99	0.000375056	0.000516796	0.696717	0	0.0431242
C:\Users\marco\Documents\Kai\DimethylDIA\DIA_Quan\Proteome\061524_KAI_Nathaniel_DimethylDIA_EV_Proteome_Quan_DIA_R3_S1-A3_1_8187.d	061524_KAI_Nathaniel_DimethylDIA_EV_Proteome_Quan_DIA_R3_S1-A3_1_8187	Q00973	Q00973	B4GN1_HUMAN	B4GALNT1	(Dimethyl-n-0)SYQTNTADTVR	SYQTNTADTVR	(Dimethyl-n-0)SYQTNTADTVR2	2	0.00011409	0.000217214	0.000453618	0.000618429	0.00221402	0.000529942	0.00218182	0.00011409	1	747.676	654.989	0.000375056	0.000516796	0.890144	0	0.0089107
C:\Users\marco\Documents\Kai\DimethylDIA\DIA_Quan\Proteome\061524_KAI_Nathaniel_DimethylDIA_EV_Proteome_Quan_DIA_R1_S1-A1_1_8185.d	061524_KAI_Nathaniel_DimethylDIA_EV_Proteome_Quan_DIA_R1_S1-A1_1_8185	Q00973	Q00973	B4GN1_HUMAN	B4GALNT1	(Dimethyl-n-4)SYQTNTADTVR	SYQTNTADTVR	(Dimethyl-n-4)SYQTNTADTVR2	2	0.000147929	0.000284921	0.000453618	0.000637755	0.000620732	0.000529942	0.000623053	0.000147929	1	1698.3	1688.27	0.000375056	0.000516796	0.770839	0	0.00974278
C:\Users\marco\Documents\Kai\DimethylDIA\DIA_Quan\Proteome\061524_KAI_Nathaniel_DimethylDIA_EV_Proteome_Quan_DIA_R2_S1-A2_1_8186.d	061524_KAI_Nathaniel_DimethylDIA_EV_Proteome_Quan_DIA_R2_S1-A2_1_8186	Q00973	Q00973	B4GN1_HUMAN	B4GALNT1	(Dimethyl-n-4)SYQTNTADTVR	SYQTNTADTVR	(Dimethyl-n-4)SYQTNTADTVR2	2	8.58295e-05	0.000169542	0.000453618	0.000543183	0.000595238	0.000529942	0.000558971	0.00010017	1	1086.17	1115.98	0.000375056	0.000516796	0.789005	0.165778	0.000487365
C:\Users\marco\Documents\Kai\DimethylDIA\DIA_Quan\Proteome\061524_KAI_Nathaniel_DimethylDIA_EV_Proteome_Quan_DIA_R3_S1-A3_1_8187.d	061524_KAI_Nathaniel_DimethylDIA_EV_Proteome_Quan_DIA_R3_S1-A3_1_8187	Q00973	Q00973	B4GN1_HUMAN	B4GALNT1	(Dimethyl-n-4)SYQTNTADTVR	SYQTNTADTVR	(Dimethyl-n-4)SYQTNTADTVR2	2	0.00011409	0.000217214	0.000453618	0.000618429	0.000622665	0.000529942	0.000625	0	1	2323.41	2035.39	0.000375056	0.000516796	0.851262	0.330168	0.000420613
C:\Users\marco\Documents\Kai\DimethylDIA\DIA_Quan\Proteome\061524_KAI_Nathaniel_DimethylDIA_EV_Proteome_Quan_DIA_R1_S1-A1_1_8185.d	061524_KAI_Nathaniel_DimethylDIA_EV_Proteome_Quan_DIA_R1_S1-A1_1_8185	Q00973	Q00973	B4GN1_HUMAN	B4GALNT1	(Dimethyl-n-8)SYQTNTADTVR	SYQTNTADTVR	(Dimethyl-n-8)SYQTNTADTVR2	2	0.000147929	0.000284921	0.000453618	0.000637755	0.000552486	0.000529942	0.000555247	0.000147929	1	2746.12	2729.9	0.000375056	0.000516796	0.758204	0.13057	0.000756675
C:\Users\marco\Documents\Kai\DimethylDIA\DIA_Quan\Proteome\061524_KAI_Nathaniel_DimethylDIA_EV_Proteome_Quan_DIA_R2_S1-A2_1_8186.d	061524_KAI_Nathaniel_DimethylDIA_EV_Proteome_Quan_DIA_R2_S1-A2_1_8186	Q00973	Q00973	B4GN1_HUMAN	B4GALNT1	(Dimethyl-n-8)SYQTNTADTVR	SYQTNTADTVR	(Dimethyl-n-8)SYQTNTADTVR2	2	8.58295e-05	0.000169542	0.000453618	0.000543183	0.000506073	0.000529942	0.000508906	0	1	2717.41	2792	0.000375056	0.000516796	0.832887	0.203217	0.000208245
C:\Users\marco\Documents\Kai\DimethylDIA\DIA_Quan\Proteome\061524_KAI_Nathaniel_DimethylDIA_EV_Proteome_Quan_DIA_R3_S1-A3_1_8187.d	061524_KAI_Nathaniel_DimethylDIA_EV_Proteome_Quan_DIA_R3_S1-A3_1_8187	Q00973	Q00973	B4GN1_HUMAN	B4GALNT1	(Dimethyl-n-8)SYQTNTADTVR	SYQTNTADTVR	(Dimethyl-n-8)SYQTNTADTVR2	2	0.00011409	0.000217214	0.000453618	0.000618429	0.000661376	0.000529942	0.000661813	0.00011409	1	3809.27	3337.05	0.000375056	0.000516796	0.846951	0.327225	0.000482487
C:\Users\marco\Documents\Kai\DimethylDIA\DIA_Quan\Proteome\061524_KAI_Nathaniel_DimethylDIA_EV_Proteome_Quan_DIA_R1_S1-A1_1_8185.d	061524_KAI_Nathaniel_DimethylDIA_EV_Proteome_Quan_DIA_R1_S1-A1_1_8185	P52597	P52597	HNRPF_HUMAN	HNRNPF	(Dimethyl-n-0)SYSDPPLK(Dimethyl-K-0)	SYSDPPLK	(Dimethyl-n-0)SYSDPPLK(Dimethyl-K-0)2	2	0.000127259	0.000240168	2.02741e-05	0.000637755	0.00081367	0.000529942	0.00081367	0.000127259	1	34953.1	33778.4	3.73592e-06	0.000516796	0.90465	0.866394	0.00016055
C:\Users\marco\Documents\Kai\DimethylDIA\DIA_Quan\Proteome\061524_KAI_Nathaniel_DimethylDIA_EV_Proteome_Quan_DIA_R2_S1-A2_1_8186.d	061524_KAI_Nathaniel_DimethylDIA_EV_Proteome_Quan_DIA_R2_S1-A2_1_8186	P52597	P52597	HNRPF_HUMAN	HNRNPF	(Dimethyl-n-0)SYSDPPLK(Dimethyl-K-0)	SYSDPPLK	(Dimethyl-n-0)SYSDPPLK(Dimethyl-K-0)2	2	0.000101616	0.000200592	2.02741e-05	0.000543183	0.000738552	0.000529942	0.000740192	0.000101616	1	33621.6	32138.3	3.73592e-06	0.000516796	0.971532	2.06194	0.000107425
C:\Users\marco\Documents\Kai\DimethylDIA\DIA_Quan\Proteome\061524_KAI_Nathaniel_DimethylDIA_EV_Proteome_Quan_DIA_R3_S1-A3_1_8187.d	061524_KAI_Nathaniel_DimethylDIA_EV_Proteome_Quan_DIA_R3_S1-A3_1_8187	P52597	P52597	HNRPF_HUMAN	HNRNPF	(Dimethyl-n-0)SYSDPPLK(Dimethyl-K-0)	SYSDPPLK	(Dimethyl-n-0)SYSDPPLK(Dimethyl-K-0)2	2	2.02741e-05	2.02741e-05	2.02741e-05	0.000618429	0.00076746	0.000529942	0.000769823	9.95322e-05	1	37182.4	34161.6	3.73592e-06	0.000516796	0.941716	2.05012	0.00013322
C:\Users\marco\Documents\Kai\DimethylDIA\DIA_Quan\Proteome\061524_KAI_Nathaniel_DimethylDIA_EV_Proteome_Quan_DIA_R1_S1-A1_1_8185.d	061524_KAI_Nathaniel_DimethylDIA_EV_Proteome_Quan_DIA_R1_S1-A1_1_8185	P52597	P52597	HNRPF_HUMAN	HNRNPF	(Dimethyl-n-4)SYSDPPLK(Dimethyl-K-4)	SYSDPPLK	(Dimethyl-n-4)SYSDPPLK(Dimethyl-K-4)2	2	0.000127259	0.000240168	2.02741e-05	0.000637755	0.000620732	0.000529942	0.000623053	0	1	66596	64358	3.73592e-06	0.000516796	0.914611	3.22089	4.61837e-05
C:\Users\marco\Documents\Kai\DimethylDIA\DIA_Quan\Proteome\061524_KAI_Nathaniel_DimethylDIA_EV_Proteome_Quan_DIA_R2_S1-A2_1_8186.d	061524_KAI_Nathaniel_DimethylDIA_EV_Proteome_Quan_DIA_R2_S1-A2_1_8186	P52597	P52597	HNRPF_HUMAN	HNRNPF	(Dimethyl-n-4)SYSDPPLK(Dimethyl-K-4)	SYSDPPLK	(Dimethyl-n-4)SYSDPPLK(Dimethyl-K-4)2	2	0.000101616	0.000200592	2.02741e-05	0.000543183	0.000595238	0.000529942	0.000558971	0	1	64196.5	61364.4	3.73592e-06	0.000516796	0.977131	3.64763	3.39523e-05
C:\Users\marco\Documents\Kai\DimethylDIA\DIA_Quan\Proteome\061524_KAI_Nathaniel_DimethylDIA_EV_Proteome_Quan_DIA_R3_S1-A3_1_8187.d	061524_KAI_Nathaniel_DimethylDIA_EV_Proteome_Quan_DIA_R3_S1-A3_1_8187	P52597	P52597	HNRPF_HUMAN	HNRNPF	(Dimethyl-n-4)SYSDPPLK(Dimethyl-K-4)	SYSDPPLK	(Dimethyl-n-4)SYSDPPLK(Dimethyl-K-4)2	2	2.02741e-05	2.02741e-05	2.02741e-05	0.000618429	0.000622665	0.000529942	0.000625	0	1	66742.6	61320.3	3.73592e-06	0.000516796	0.940549	3.58433	4.27391e-05
C:\Users\marco\Documents\Kai\DimethylDIA\DIA_Quan\Proteome\061524_KAI_Nathaniel_DimethylDIA_EV_Proteome_Quan_DIA_R1_S1-A1_1_8185.d	061524_KAI_Nathaniel_DimethylDIA_EV_Proteome_Quan_DIA_R1_S1-A1_1_8185	P52597	P52597	HNRPF_HUMAN	HNRNPF	(Dimethyl-n-8)SYSDPPLK(Dimethyl-K-8)	SYSDPPLK	(Dimethyl-n-8)SYSDPPLK(Dimethyl-K-8)2	2	0.000127259	0.000240168	2.02741e-05	0.000637755	0.000552486	0.000529942	0.000555247	0.000127259	1	92004.7	89132	3.73592e-06	0.000516796	0.947818	1.97177	1.94406e-05
C:\Users\marco\Documents\Kai\DimethylDIA\DIA_Quan\Proteome\061524_KAI_Nathaniel_DimethylDIA_EV_Proteome_Quan_DIA_R2_S1-A2_1_8186.d	061524_KAI_Nathaniel_DimethylDIA_EV_Proteome_Quan_DIA_R2_S1-A2_1_8186	P52597	P52597	HNRPF_HUMAN	HNRNPF	(Dimethyl-n-8)SYSDPPLK(Dimethyl-K-8)	SYSDPPLK	(Dimethyl-n-8)SYSDPPLK(Dimethyl-K-8)2	2	0.000101616	0.000200592	2.02741e-05	0.000543183	0.000506073	0.000529942	0.000508906	0.000101616	1	106340	101661	3.73592e-06	0.000516796	0.990427	3.44396	1.48352e-05
C:\Users\marco\Documents\Kai\DimethylDIA\DIA_Quan\Proteome\061524_KAI_Nathaniel_DimethylDIA_EV_Proteome_Quan_DIA_R3_S1-A3_1_8187.d	061524_KAI_Nathaniel_DimethylDIA_EV_Proteome_Quan_DIA_R3_S1-A3_1_8187	P52597	P52597	HNRPF_HUMAN	HNRNPF	(Dimethyl-n-8)SYSDPPLK(Dimethyl-K-8)	SYSDPPLK	(Dimethyl-n-8)SYSDPPLK(Dimethyl-K-8)2	2	2.02741e-05	2.02741e-05	2.02741e-05	0.000618429	0.000661376	0.000529942	0.000661813	9.95322e-05	1	106152	97527.9	3.73592e-06	0.000516796	0.982778	3.87404	1.71129e-05
C:\Users\marco\Documents\Kai\DimethylDIA\DIA_Quan\Proteome\061524_KAI_Nathaniel_DimethylDIA_EV_Proteome_Quan_DIA_R1_S1-A1_1_8185.d	061524_KAI_Nathaniel_DimethylDIA_EV_Proteome_Quan_DIA_R1_S1-A1_1_8185	Q9Y5A9	Q9BYJ9;Q7Z739;Q9Y5A9;A0A087WY31;A0A087X0Q1;A0A024R7W5	YTHD2_HUMAN	YTHDF2	(Dimethyl-n-0)SYSEDDIHR	SYSEDDIHR	(Dimethyl-n-0)SYSEDDIHR2	2	0.000220337	0.000391836	2.67771e-05	0.000637755	0.00081367	0.000529942	0.00081367	0.000220337	1	5769.26	5632.25	5.74315e-05	0.000516796	0.902888	0.176407	0.000297575
C:\Users\marco\Documents\Kai\DimethylDIA\DIA_Quan\Proteome\061524_KAI_Nathaniel_DimethylDIA_EV_Proteome_Quan_DIA_R2_S1-A2_1_8186.d	061524_KAI_Nathaniel_DimethylDIA_EV_Proteome_Quan_DIA_R2_S1-A2_1_8186	Q9Y5A9	Q9BYJ9;Q7Z739;Q9Y5A9;A0A087WY31;A0A087X0Q1;A0A024R7W5	YTHD2_HUMAN	YTHDF2	(Dimethyl-n-0)SYSEDDIHR	SYSEDDIHR	(Dimethyl-n-0)SYSEDDIHR2	2	2.67771e-05	2.67771e-05	2.67771e-05	0.000543183	0.000738552	0.000529942	0.000740192	0.00010017	1	4105.35	4294.49	5.74315e-05	0.000516796	0.877145	0.0338152	0.00184849
C:\Users\marco\Documents\Kai\DimethylDIA\DIA_Quan\Proteome\061524_KAI_Nathaniel_DimethylDIA_EV_Proteome_Quan_DIA_R3_S1-A3_1_8187.d	061524_KAI_Nathaniel_DimethylDIA_EV_Proteome_Quan_DIA_R3_S1-A3_1_8187	Q9Y5A9	Q9BYJ9;Q7Z739;Q9Y5A9;A0A087WY31;A0A087X0Q1;A0A024R7W5	YTHD2_HUMAN	YTHDF2	(Dimethyl-n-0)SYSEDDIHR	SYSEDDIHR	(Dimethyl-n-0)SYSEDDIHR2	2	1.70129e-06	1.83276e-06	2.67771e-05	0.000618429	0.00076746	0.000529942	0.000769823	9.95322e-05	1	4279.69	3855.99	5.74315e-05	0.000516796	0.805361	0.0288437	0.00233085
C:\Users\marco\Documents\Kai\DimethylDIA\DIA_Quan\Proteome\061524_KAI_Nathaniel_DimethylDIA_EV_Proteome_Quan_DIA_R1_S1-A1_1_8185.d	061524_KAI_Nathaniel_DimethylDIA_EV_Proteome_Quan_DIA_R1_S1-A1_1_8185	Q9Y5A9	Q9BYJ9;Q7Z739;Q9Y5A9;A0A087WY31;A0A087X0Q1;A0A024R7W5	YTHD2_HUMAN	YTHDF2	(Dimethyl-n-4)SYSEDDIHR	SYSEDDIHR	(Dimethyl-n-4)SYSEDDIHR2	2	0.000220337	0.000391836	2.67771e-05	0.000637755	0.000620732	0.000529942	0.000623053	0.000220337	1	11600.4	11324.9	5.74315e-05	0.000516796	0.844192	0.292903	4.61837e-05
C:\Users\marco\Documents\Kai\DimethylDIA\DIA_Quan\Proteome\061524_KAI_Nathaniel_DimethylDIA_EV_Proteome_Quan_DIA_R2_S1-A2_1_8186.d	061524_KAI_Nathaniel_DimethylDIA_EV_Proteome_Quan_DIA_R2_S1-A2_1_8186	Q9Y5A9	Q9BYJ9;Q7Z739;Q9Y5A9;A0A087WY31;A0A087X0Q1;A0A024R7W5	YTHD2_HUMAN	YTHDF2	(Dimethyl-n-4)SYSEDDIHR	SYSEDDIHR	(Dimethyl-n-4)SYSEDDIHR2	2	2.67771e-05	2.67771e-05	2.67771e-05	0.000543183	0.000595238	0.000529942	0.000558971	0	1	7676.52	8041.52	5.74315e-05	0.000516796	0.898004	0.379668	3.39523e-05
C:\Users\marco\Documents\Kai\DimethylDIA\DIA_Quan\Proteome\061524_KAI_Nathaniel_DimethylDIA_EV_Proteome_Quan_DIA_R3_S1-A3_1_8187.d	061524_KAI_Nathaniel_DimethylDIA_EV_Proteome_Quan_DIA_R3_S1-A3_1_8187	Q9Y5A9	Q9BYJ9;Q7Z739;Q9Y5A9;A0A087WY31;A0A087X0Q1;A0A024R7W5	YTHD2_HUMAN	YTHDF2	(Dimethyl-n-4)SYSEDDIHR	SYSEDDIHR	(Dimethyl-n-4)SYSEDDIHR2	2	1.70129e-06	1.83276e-06	2.67771e-05	0.000618429	0.000622665	0.000529942	0.000625	9.95322e-05	1	8452.05	7615.28	5.74315e-05	0.000516796	0.74064	0.276932	0.000365132
C:\Users\marco\Documents\Kai\DimethylDIA\DIA_Quan\Proteome\061524_KAI_Nathaniel_DimethylDIA_EV_Proteome_Quan_DIA_R1_S1-A1_1_8185.d	061524_KAI_Nathaniel_DimethylDIA_EV_Proteome_Quan_DIA_R1_S1-A1_1_8185	Q9Y5A9	Q9BYJ9;Q7Z739;Q9Y5A9;A0A087WY31;A0A087X0Q1;A0A024R7W5	YTHD2_HUMAN	YTHDF2	(Dimethyl-n-8)SYSEDDIHR	SYSEDDIHR	(Dimethyl-n-8)SYSEDDIHR2	2	0.000220337	0.000391836	2.67771e-05	0.000637755	0.000552486	0.000529942	0.000555247	0	1	18910.7	18461.6	5.74315e-05	0.000516796	0.91927	0.089745	3.73545e-05
C:\Users\marco\Documents\Kai\DimethylDIA\DIA_Quan\Proteome\061524_KAI_Nathaniel_DimethylDIA_EV_Proteome_Quan_DIA_R2_S1-A2_1_8186.d	061524_KAI_Nathaniel_DimethylDIA_EV_Proteome_Quan_DIA_R2_S1-A2_1_8186	Q9Y5A9	Q9BYJ9;Q7Z739;Q9Y5A9;A0A087WY31;A0A087X0Q1;A0A024R7W5	YTHD2_HUMAN	YTHDF2	(Dimethyl-n-8)SYSEDDIHR	SYSEDDIHR	(Dimethyl-n-8)SYSEDDIHR2	2	2.67771e-05	2.67771e-05	2.67771e-05	0.000543183	0.000506073	0.000529942	0.000508906	0.00010017	1	15448.5	16160.2	5.74315e-05	0.000516796	0.816783	0.0740622	0.000226799
C:\Users\marco\Documents\Kai\DimethylDIA\DIA_Quan\Proteome\061524_KAI_Nathaniel_DimethylDIA_EV_Proteome_Quan_DIA_R3_S1-A3_1_8187.d	061524_KAI_Nathaniel_DimethylDIA_EV_Proteome_Quan_DIA_R3_S1-A3_1_8187	Q9Y5A9	Q9BYJ9;Q7Z739;Q9Y5A9;A0A087WY31;A0A087X0Q1;A0A024R7W5	YTHD2_HUMAN	YTHDF2	(Dimethyl-n-8)SYSEDDIHR	SYSEDDIHR	(Dimethyl-n-8)SYSEDDIHR2	2	1.70129e-06	1.83276e-06	2.67771e-05	0.000618429	0.000661376	0.000529942	0.000661813	9.95322e-05	1	14430.6	13001.9	5.74315e-05	0.000516796	0.862407	0.0136709	0.000197272
C:\Users\marco\Documents\Kai\DimethylDIA\DIA_Quan\Proteome\061524_KAI_Nathaniel_DimethylDIA_EV_Proteome_Quan_DIA_R1_S1-A1_1_8185.d	061524_KAI_Nathaniel_DimethylDIA_EV_Proteome_Quan_DIA_R1_S1-A1_1_8185	Q9Y5A9	Q9BYJ9;Q7Z739;Q9Y5A9;A0A087WY31;A0A087X0Q1;A0A024R7W5	YTHD2_HUMAN	YTHDF2	(Dimethyl-n-0)SYSEDDIHR	SYSEDDIHR	(Dimethyl-n-0)SYSEDDIHR3	3	0.000220337	0.000391836	2.04202e-06	0.000637755	0.00081367	0.000529942	0.00081367	0.000220337	1	10648.6	10391.2	4.43049e-06	0.000516796	0.933491	0.502709	0.000562225
C:\Users\marco\Documents\Kai\DimethylDIA\DIA_Quan\Proteome\061524_KAI_Nathaniel_DimethylDIA_EV_Proteome_Quan_DIA_R2_S1-A2_1_8186.d	061524_KAI_Nathaniel_DimethylDIA_EV_Proteome_Quan_DIA_R2_S1-A2_1_8186	Q9Y5A9	Q9BYJ9;Q7Z739;Q9Y5A9;A0A087WY31;A0A087X0Q1;A0A024R7W5	YTHD2_HUMAN	YTHDF2	(Dimethyl-n-0)SYSEDDIHR	SYSEDDIHR	(Dimethyl-n-0)SYSEDDIHR3	3	2.67771e-05	2.67771e-05	2.04202e-06	0.000543183	0.000738552	0.000529942	0.000740192	0.00010017	1	9569.67	10010.6	4.43049e-06	0.000516796	0.90818	0.187581	0.000490388
C:\Users\marco\Documents\Kai\DimethylDIA\DIA_Quan\Proteome\061524_KAI_Nathaniel_DimethylDIA_EV_Proteome_Quan_DIA_R3_S1-A3_1_8187.d	061524_KAI_Nathaniel_DimethylDIA_EV_Proteome_Quan_DIA_R3_S1-A3_1_8187	Q9Y5A9	Q9BYJ9;Q7Z739;Q9Y5A9;A0A087WY31;A0A087X0Q1;A0A024R7W5	YTHD2_HUMAN	YTHDF2	(Dimethyl-n-0)SYSEDDIHR	SYSEDDIHR	(Dimethyl-n-0)SYSEDDIHR3	3	1.70129e-06	1.83276e-06	2.04202e-06	0.000618429	0.00076746	0.000529942	0.000769823	9.95322e-05	1	14457.8	13006.9	4.43049e-06	0.000516796	0.919749	0.0248591	0.00340003
C:\Users\marco\Documents\Kai\DimethylDIA\DIA_Quan\Proteome\061524_KAI_Nathaniel_DimethylDIA_EV_Proteome_Quan_DIA_R1_S1-A1_1_8185.d	061524_KAI_Nathaniel_DimethylDIA_EV_Proteome_Quan_DIA_R1_S1-A1_1_8185	Q9Y5A9	Q9BYJ9;Q7Z739;Q9Y5A9;A0A087WY31;A0A087X0Q1;A0A024R7W5	YTHD2_HUMAN	YTHDF2	(Dimethyl-n-4)SYSEDDIHR	SYSEDDIHR	(Dimethyl-n-4)SYSEDDIHR3	3	0.000220337	0.000391836	2.04202e-06	0.000637755	0.000620732	0.000529942	0.000623053	0.000220337	1	14014	13675.2	4.43049e-06	0.000516796	0.956115	0.562153	4.61837e-05
C:\Users\marco\Documents\Kai\DimethylDIA\DIA_Quan\Proteome\061524_KAI_Nathaniel_DimethylDIA_EV_Proteome_Quan_DIA_R2_S1-A2_1_8186.d	061524_KAI_Nathaniel_DimethylDIA_EV_Proteome_Quan_DIA_R2_S1-A2_1_8186	Q9Y5A9	Q9BYJ9;Q7Z739;Q9Y5A9;A0A087WY31;A0A087X0Q1;A0A024R7W5	YTHD2_HUMAN	YTHDF2	(Dimethyl-n-4)SYSEDDIHR	SYSEDDIHR	(Dimethyl-n-4)SYSEDDIHR3	3	2.67771e-05	2.67771e-05	2.04202e-06	0.000543183	0.000595238	0.000529942	0.000558971	0.00010017	1	15661	16382.5	4.43049e-06	0.000516796	0.929913	1.02297	3.39523e-05
C:\Users\marco\Documents\Kai\DimethylDIA\DIA_Quan\Proteome\061524_KAI_Nathaniel_DimethylDIA_EV_Proteome_Quan_DIA_R3_S1-A3_1_8187.d	061524_KAI_Nathaniel_DimethylDIA_EV_Proteome_Quan_DIA_R3_S1-A3_1_8187	Q9Y5A9	Q9BYJ9;Q7Z739;Q9Y5A9;A0A087WY31;A0A087X0Q1;A0A024R7W5	YTHD2_HUMAN	YTHDF2	(Dimethyl-n-4)SYSEDDIHR	SYSEDDIHR	(Dimethyl-n-4)SYSEDDIHR3	3	1.70129e-06	1.83276e-06	2.04202e-06	0.000618429	0.000622665	0.000529942	0.000625	9.95322e-05	1	18262	16429.4	4.43049e-06	0.000516796	0.92169	0.371287	7.58299e-05
C:\Users\marco\Documents\Kai\DimethylDIA\DIA_Quan\Proteome\061524_KAI_Nathaniel_DimethylDIA_EV_Proteome_Quan_DIA_R1_S1-A1_1_8185.d	061524_KAI_Nathaniel_DimethylDIA_EV_Proteome_Quan_DIA_R1_S1-A1_1_8185	Q9Y5A9	Q9BYJ9;Q7Z739;Q9Y5A9;A0A087WY31;A0A087X0Q1;A0A024R7W5	YTHD2_HUMAN	YTHDF2	(Dimethyl-n-8)SYSEDDIHR	SYSEDDIHR	(Dimethyl-n-8)SYSEDDIHR3	3	0.000220337	0.000391836	2.04202e-06	0.000637755	0.000552486	0.000529942	0.000555247	0.000220337	1	42048.7	41032.3	4.43049e-06	0.000516796	0.961229	0.34432	8.84175e-05
C:\Users\marco\Documents\Kai\DimethylDIA\DIA_Quan\Proteome\061524_KAI_Nathaniel_DimethylDIA_EV_Proteome_Quan_DIA_R2_S1-A2_1_8186.d	061524_KAI_Nathaniel_DimethylDIA_EV_Proteome_Quan_DIA_R2_S1-A2_1_8186	Q9Y5A9	Q9BYJ9;Q7Z739;Q9Y5A9;A0A087WY31;A0A087X0Q1;A0A024R7W5	YTHD2_HUMAN	YTHDF2	(Dimethyl-n-8)SYSEDDIHR	SYSEDDIHR	(Dimethyl-n-8)SYSEDDIHR3	3	2.67771e-05	2.67771e-05	2.04202e-06	0.000543183	0.000506073	0.000529942	0.000508906	0.00010017	1	32279.6	33766.8	4.43049e-06	0.000516796	0.915827	0.0975806	0.000208245
C:\Users\marco\Documents\Kai\DimethylDIA\DIA_Quan\Proteome\061524_KAI_Nathaniel_DimethylDIA_EV_Proteome_Quan_DIA_R3_S1-A3_1_8187.d	061524_KAI_Nathaniel_DimethylDIA_EV_Proteome_Quan_DIA_R3_S1-A3_1_8187	Q9Y5A9	Q9BYJ9;Q7Z739;Q9Y5A9;A0A087WY31;A0A087X0Q1;A0A024R7W5	YTHD2_HUMAN	YTHDF2	(Dimethyl-n-8)SYSEDDIHR	SYSEDDIHR	(Dimethyl-n-8)SYSEDDIHR3	3	1.70129e-06	1.83276e-06	2.04202e-06	0.000618429	0.000661376	0.000529942	0.000661813	0	1	57567.7	51790.8	4.43049e-06	0.000516796	0.93474	0.426265	1.71129e-05
C:\Users\marco\Documents\Kai\DimethylDIA\DIA_Quan\Proteome\061524_KAI_Nathaniel_DimethylDIA_EV_Proteome_Quan_DIA_R1_S1-A1_1_8185.d	061524_KAI_Nathaniel_DimethylDIA_EV_Proteome_Quan_DIA_R1_S1-A1_1_8185	P43490	P43490;A0A7P0Z437;A0A7P0T9I9;A0A7P0T931;A0A7P0T973;A0A7P0T895;A0A7P0T862	NAMPT_HUMAN	NAMPT	(Dimethyl-n-0)SYSFDEIRK(Dimethyl-K-0)	SYSFDEIRK	(Dimethyl-n-0)SYSFDEIRK(Dimethyl-K-0)3	3	6.25475e-05	6.25475e-05	3.86614e-06	0.000637755	0.00081367	0.000529942	0.00081367	9.78378e-05	1	7878.66	8661.13	1.2688e-06	0.000516796	0.782441	1.15752	0.00016055
C:\Users\marco\Documents\Kai\DimethylDIA\DIA_Quan\Proteome\061524_KAI_Nathaniel_DimethylDIA_EV_Proteome_Quan_DIA_R2_S1-A2_1_8186.d	061524_KAI_Nathaniel_DimethylDIA_EV_Proteome_Quan_DIA_R2_S1-A2_1_8186	P43490	P43490;A0A7P0Z437;A0A7P0T9I9;A0A7P0T931;A0A7P0T973;A0A7P0T895;A0A7P0T862	NAMPT_HUMAN	NAMPT	(Dimethyl-n-0)SYSFDEIRK(Dimethyl-K-0)	SYSFDEIRK	(Dimethyl-n-0)SYSFDEIRK(Dimethyl-K-0)3	3	3.86614e-06	3.86614e-06	3.86614e-06	0.000543183	0.000738552	0.000529942	0.000740192	0.00010017	1	16245	15334.7	1.2688e-06	0.000516796	0.888772	2.94889	0.000107425
C:\Users\marco\Documents\Kai\DimethylDIA\DIA_Quan\Proteome\061524_KAI_Nathaniel_DimethylDIA_EV_Proteome_Quan_DIA_R3_S1-A3_1_8187.d	061524_KAI_Nathaniel_DimethylDIA_EV_Proteome_Quan_DIA_R3_S1-A3_1_8187	P43490	P43490;A0A7P0Z437;A0A7P0T9I9;A0A7P0T931;A0A7P0T973;A0A7P0T895;A0A7P0T862	NAMPT_HUMAN	NAMPT	(Dimethyl-n-0)SYSFDEIRK(Dimethyl-K-0)	SYSFDEIRK	(Dimethyl-n-0)SYSFDEIRK(Dimethyl-K-0)3	3	8.46452e-05	8.46452e-05	3.86614e-06	0.000618429	0.00076746	0.000529942	0.000769823	9.95322e-05	1	14487.2	13823.9	1.2688e-06	0.000516796	0.979607	1.45131	0.00013322
C:\Users\marco\Documents\Kai\DimethylDIA\DIA_Quan\Proteome\061524_KAI_Nathaniel_DimethylDIA_EV_Proteome_Quan_DIA_R1_S1-A1_1_8185.d	061524_KAI_Nathaniel_DimethylDIA_EV_Proteome_Quan_DIA_R1_S1-A1_1_8185	P43490	P43490;A0A7P0Z437;A0A7P0T9I9;A0A7P0T931;A0A7P0T973;A0A7P0T895;A0A7P0T862	NAMPT_HUMAN	NAMPT	(Dimethyl-n-4)SYSFDEIRK(Dimethyl-K-4)	SYSFDEIRK	(Dimethyl-n-4)SYSFDEIRK(Dimethyl-K-4)3	3	6.25475e-05	6.25475e-05	3.86614e-06	0.000637755	0.000620732	0.000529942	0.000623053	0	1	21955.4	24135.9	1.2688e-06	0.000516796	0.915334	1.80405	4.61837e-05
C:\Users\marco\Documents\Kai\DimethylDIA\DIA_Quan\Proteome\061524_KAI_Nathaniel_DimethylDIA_EV_Proteome_Quan_DIA_R2_S1-A2_1_8186.d	061524_KAI_Nathaniel_DimethylDIA_EV_Proteome_Quan_DIA_R2_S1-A2_1_8186	P43490	P43490;A0A7P0Z437;A0A7P0T9I9;A0A7P0T931;A0A7P0T973;A0A7P0T895;A0A7P0T862	NAMPT_HUMAN	NAMPT	(Dimethyl-n-4)SYSFDEIRK(Dimethyl-K-4)	SYSFDEIRK	(Dimethyl-n-4)SYSFDEIRK(Dimethyl-K-4)3	3	3.86614e-06	3.86614e-06	3.86614e-06	0.000543183	0.000595238	0.000529942	0.000558971	0.00010017	1	27986.5	26418.2	1.2688e-06	0.000516796	0.979706	2.6594	3.39523e-05
C:\Users\marco\Documents\Kai\DimethylDIA\DIA_Quan\Proteome\061524_KAI_Nathaniel_DimethylDIA_EV_Proteome_Quan_DIA_R3_S1-A3_1_8187.d	061524_KAI_Nathaniel_DimethylDIA_EV_Proteome_Quan_DIA_R3_S1-A3_1_8187	P43490	P43490;A0A7P0Z437;A0A7P0T9I9;A0A7P0T931;A0A7P0T973;A0A7P0T895;A0A7P0T862	NAMPT_HUMAN	NAMPT	(Dimethyl-n-4)SYSFDEIRK(Dimethyl-K-4)	SYSFDEIRK	(Dimethyl-n-4)SYSFDEIRK(Dimethyl-K-4)3	3	8.46452e-05	8.46452e-05	3.86614e-06	0.000618429	0.000622665	0.000529942	0.000625	9.95322e-05	1	26366.3	25079.9	1.2688e-06	0.000516796	0.977097	2.57821	4.27391e-05
C:\Users\marco\Documents\Kai\DimethylDIA\DIA_Quan\Proteome\061524_KAI_Nathaniel_DimethylDIA_EV_Proteome_Quan_DIA_R1_S1-A1_1_8185.d	061524_KAI_Nathaniel_DimethylDIA_EV_Proteome_Quan_DIA_R1_S1-A1_1_8185	P43490	P43490;A0A7P0Z437;A0A7P0T9I9;A0A7P0T931;A0A7P0T973;A0A7P0T895;A0A7P0T862	NAMPT_HUMAN	NAMPT	(Dimethyl-n-8)SYSFDEIRK(Dimethyl-K-8)	SYSFDEIRK	(Dimethyl-n-8)SYSFDEIRK(Dimethyl-K-8)3	3	6.25475e-05	6.25475e-05	3.86614e-06	0.000637755	0.000552486	0.000529942	0.000555247	9.78378e-05	1	35577	39110.3	1.2688e-06	0.000516796	0.960454	3.27689	1.94406e-05
C:\Users\marco\Documents\Kai\DimethylDIA\DIA_Quan\Proteome\061524_KAI_Nathaniel_DimethylDIA_EV_Proteome_Quan_DIA_R2_S1-A2_1_8186.d	061524_KAI_Nathaniel_DimethylDIA_EV_Proteome_Quan_DIA_R2_S1-A2_1_8186	P43490	P43490;A0A7P0Z437;A0A7P0T9I9;A0A7P0T931;A0A7P0T973;A0A7P0T895;A0A7P0T862	NAMPT_HUMAN	NAMPT	(Dimethyl-n-8)SYSFDEIRK(Dimethyl-K-8)	SYSFDEIRK	(Dimethyl-n-8)SYSFDEIRK(Dimethyl-K-8)3	3	3.86614e-06	3.86614e-06	3.86614e-06	0.000543183	0.000506073	0.000529942	0.000508906	0	1	53392.8	50401	1.2688e-06	0.000516796	0.980708	3.37313	1.48352e-05
C:\Users\marco\Documents\Kai\DimethylDIA\DIA_Quan\Proteome\061524_KAI_Nathaniel_DimethylDIA_EV_Proteome_Quan_DIA_R3_S1-A3_1_8187.d	061524_KAI_Nathaniel_DimethylDIA_EV_Proteome_Quan_DIA_R3_S1-A3_1_8187	P43490	P43490;A0A7P0Z437;A0A7P0T9I9;A0A7P0T931;A0A7P0T973;A0A7P0T895;A0A7P0T862	NAMPT_HUMAN	NAMPT	(Dimethyl-n-8)SYSFDEIRK(Dimethyl-K-8)	SYSFDEIRK	(Dimethyl-n-8)SYSFDEIRK(Dimethyl-K-8)3	3	8.46452e-05	8.46452e-05	3.86614e-06	0.000618429	0.000661376	0.000529942	0.000661813	0	1	52799.2	50223	1.2688e-06	0.000516796	0.962526	3.68917	1.71129e-05
C:\Users\marco\Documents\Kai\DimethylDIA\DIA_Quan\Proteome\061524_KAI_Nathaniel_DimethylDIA_EV_Proteome_Quan_DIA_R1_S1-A1_1_8185.d	061524_KAI_Nathaniel_DimethylDIA_EV_Proteome_Quan_DIA_R1_S1-A1_1_8185	P07355	A6NMY6;P07355;H0YN28;H0YL33;H0YM50;H0YMW4;H0YN42	ANXA2_HUMAN	ANXA2	(Dimethyl-n-0)SYSPYDM(Oxidation (M))LESIR	SYSPYDMLESIR	(Dimethyl-n-0)SYSPYDM(Oxidation (M))LESIR2	2	0.000147929	0.000284921	1.71828e-06	0.000637755	0.00081367	0.000529942	0.00081367	0	1	4509.7	4723.66	5.63911e-07	0.000516796	0.829308	0.285453	0.00143132
C:\Users\marco\Documents\Kai\DimethylDIA\DIA_Quan\Proteome\061524_KAI_Nathaniel_DimethylDIA_EV_Proteome_Quan_DIA_R2_S1-A2_1_8186.d	061524_KAI_Nathaniel_DimethylDIA_EV_Proteome_Quan_DIA_R2_S1-A2_1_8186	P07355	A6NMY6;P07355;H0YN28;H0YL33;H0YM50;H0YMW4;H0YN42	ANXA2_HUMAN	ANXA2	(Dimethyl-n-0)SYSPYDM(Oxidation (M))LESIR	SYSPYDMLESIR	(Dimethyl-n-0)SYSPYDM(Oxidation (M))LESIR2	2	1.71828e-06	2.00592e-06	1.71828e-06	0.000543183	0.000738552	0.000529942	0.000740192	0.00010017	1	8046.81	6721.7	5.63911e-07	0.000516796	0.888463	0.463193	0.000738324
C:\Users\marco\Documents\Kai\DimethylDIA\DIA_Quan\Proteome\061524_KAI_Nathaniel_DimethylDIA_EV_Proteome_Quan_DIA_R3_S1-A3_1_8187.d	061524_KAI_Nathaniel_DimethylDIA_EV_Proteome_Quan_DIA_R3_S1-A3_1_8187	P07355	A6NMY6;P07355;H0YN28;H0YL33;H0YM50;H0YMW4;H0YN42	ANXA2_HUMAN	ANXA2	(Dimethyl-n-0)SYSPYDM(Oxidation (M))LESIR	SYSPYDMLESIR	(Dimethyl-n-0)SYSPYDM(Oxidation (M))LESIR2	2	6.66343e-06	6.66343e-06	1.71828e-06	0.000618429	0.00076746	0.000529942	0.000769823	9.95322e-05	1	6117.42	5697.68	5.63911e-07	0.000516796	0.894351	0.234731	0.00118892
C:\Users\marco\Documents\Kai\DimethylDIA\DIA_Quan\Proteome\061524_KAI_Nathaniel_DimethylDIA_EV_Proteome_Quan_DIA_R1_S1-A1_1_8185.d	061524_KAI_Nathaniel_DimethylDIA_EV_Proteome_Quan_DIA_R1_S1-A1_1_8185	P07355	A6NMY6;P07355;H0YN28;H0YL33;H0YM50;H0YMW4;H0YN42	ANXA2_HUMAN	ANXA2	(Dimethyl-n-4)SYSPYDM(Oxidation (M))LESIR	SYSPYDMLESIR	(Dimethyl-n-4)SYSPYDM(Oxidation (M))LESIR2	2	0.000147929	0.000284921	1.71828e-06	0.000637755	0.000620732	0.000529942	0.000623053	0.000147929	1	8729.35	9143.51	5.63911e-07	0.000516796	0.711396	0.570192	0.000239443
C:\Users\marco\Documents\Kai\DimethylDIA\DIA_Quan\Proteome\061524_KAI_Nathaniel_DimethylDIA_EV_Proteome_Quan_DIA_R2_S1-A2_1_8186.d	061524_KAI_Nathaniel_DimethylDIA_EV_Proteome_Quan_DIA_R2_S1-A2_1_8186	P07355	A6NMY6;P07355;H0YN28;H0YL33;H0YM50;H0YMW4;H0YN42	ANXA2_HUMAN	ANXA2	(Dimethyl-n-4)SYSPYDM(Oxidation (M))LESIR	SYSPYDMLESIR	(Dimethyl-n-4)SYSPYDM(Oxidation (M))LESIR2	2	1.71828e-06	2.00592e-06	1.71828e-06	0.000543183	0.000595238	0.000529942	0.000558971	0	1	16190.6	13524.4	5.63911e-07	0.000516796	0.962253	0.671788	3.39523e-05
C:\Users\marco\Documents\Kai\DimethylDIA\DIA_Quan\Proteome\061524_KAI_Nathaniel_DimethylDIA_EV_Proteome_Quan_DIA_R3_S1-A3_1_8187.d	061524_KAI_Nathaniel_DimethylDIA_EV_Proteome_Quan_DIA_R3_S1-A3_1_8187	P07355	A6NMY6;P07355;H0YN28;H0YL33;H0YM50;H0YMW4;H0YN42	ANXA2_HUMAN	ANXA2	(Dimethyl-n-4)SYSPYDM(Oxidation (M))LESIR	SYSPYDMLESIR	(Dimethyl-n-4)SYSPYDM(Oxidation (M))LESIR2	2	6.66343e-06	6.66343e-06	1.71828e-06	0.000618429	0.000622665	0.000529942	0.000625	9.95322e-05	1	12054.9	11227.8	5.63911e-07	0.000516796	0.955785	0.409665	4.27391e-05
C:\Users\marco\Documents\Kai\DimethylDIA\DIA_Quan\Proteome\061524_KAI_Nathaniel_DimethylDIA_EV_Proteome_Quan_DIA_R1_S1-A1_1_8185.d	061524_KAI_Nathaniel_DimethylDIA_EV_Proteome_Quan_DIA_R1_S1-A1_1_8185	P07355	A6NMY6;P07355;H0YN28;H0YL33;H0YM50;H0YMW4;H0YN42	ANXA2_HUMAN	ANXA2	(Dimethyl-n-8)SYSPYDM(Oxidation (M))LESIR	SYSPYDMLESIR	(Dimethyl-n-8)SYSPYDM(Oxidation (M))LESIR2	2	0.000147929	0.000284921	1.71828e-06	0.000637755	0.000552486	0.000529942	0.000555247	0.000147929	1	15962.4	16719.7	5.63911e-07	0.000516796	0.825679	0.324469	0.000105056
C:\Users\marco\Documents\Kai\DimethylDIA\DIA_Quan\Proteome\061524_KAI_Nathaniel_DimethylDIA_EV_Proteome_Quan_DIA_R2_S1-A2_1_8186.d	061524_KAI_Nathaniel_DimethylDIA_EV_Proteome_Quan_DIA_R2_S1-A2_1_8186	P07355	A6NMY6;P07355;H0YN28;H0YL33;H0YM50;H0YMW4;H0YN42	ANXA2_HUMAN	ANXA2	(Dimethyl-n-8)SYSPYDM(Oxidation (M))LESIR	SYSPYDMLESIR	(Dimethyl-n-8)SYSPYDM(Oxidation (M))LESIR2	2	1.71828e-06	2.00592e-06	1.71828e-06	0.000543183	0.000506073	0.000529942	0.000508906	0.00010017	1	29306.3	24480.3	5.63911e-07	0.000516796	0.959303	0.398247	1.48352e-05
C:\Users\marco\Documents\Kai\DimethylDIA\DIA_Quan\Proteome\061524_KAI_Nathaniel_DimethylDIA_EV_Proteome_Quan_DIA_R3_S1-A3_1_8187.d	061524_KAI_Nathaniel_DimethylDIA_EV_Proteome_Quan_DIA_R3_S1-A3_1_8187	P07355	A6NMY6;P07355;H0YN28;H0YL33;H0YM50;H0YMW4;H0YN42	ANXA2_HUMAN	ANXA2	(Dimethyl-n-8)SYSPYDM(Oxidation (M))LESIR	SYSPYDMLESIR	(Dimethyl-n-8)SYSPYDM(Oxidation (M))LESIR2	2	6.66343e-06	6.66343e-06	1.71828e-06	0.000618429	0.000661376	0.000529942	0.000661813	0	1	21530.9	19354.4	5.63911e-07	0.000516796	0.761608	0.0711892	0.000949654
C:\Users\marco\Documents\Kai\DimethylDIA\DIA_Quan\Proteome\061524_KAI_Nathaniel_DimethylDIA_EV_Proteome_Quan_DIA_R1_S1-A1_1_8185.d	061524_KAI_Nathaniel_DimethylDIA_EV_Proteome_Quan_DIA_R1_S1-A1_1_8185	P07355	A6NMY6;P07355;H0YN28;H0YL33;H0YM50;H0YMW4;H0YN42	ANXA2_HUMAN	ANXA2	(Dimethyl-n-0)SYSPYDM(Oxidation (M))LESIRK(Dimethyl-K-0)	SYSPYDMLESIRK	(Dimethyl-n-0)SYSPYDM(Oxidation (M))LESIRK(Dimethyl-K-0)3	3	1.55477e-06	1.55477e-06	4.29569e-07	0.000637755	0.00081367	0.000529942	0.00081367	9.78378e-05	1	15022.2	14624.3	1.5e-07	0.000516796	0.944598	0.584305	0.0290732
C:\Users\marco\Documents\Kai\DimethylDIA\DIA_Quan\Proteome\061524_KAI_Nathaniel_DimethylDIA_EV_Proteome_Quan_DIA_R2_S1-A2_1_8186.d	061524_KAI_Nathaniel_DimethylDIA_EV_Proteome_Quan_DIA_R2_S1-A2_1_8186	P07355	A6NMY6;P07355;H0YN28;H0YL33;H0YM50;H0YMW4;H0YN42	ANXA2_HUMAN	ANXA2	(Dimethyl-n-0)SYSPYDM(Oxidation (M))LESIRK(Dimethyl-K-0)	SYSPYDMLESIRK	(Dimethyl-n-0)SYSPYDM(Oxidation (M))LESIRK(Dimethyl-K-0)3	3	4.29569e-07	4.29569e-07	4.29569e-07	0.000543183	0.000738552	0.000529942	0.000740192	0.00010017	1	8835.05	8057.66	1.5e-07	0.000516796	0.808514	1.07366	0.00653273
C:\Users\marco\Documents\Kai\DimethylDIA\DIA_Quan\Proteome\061524_KAI_Nathaniel_DimethylDIA_EV_Proteome_Quan_DIA_R3_S1-A3_1_8187.d	061524_KAI_Nathaniel_DimethylDIA_EV_Proteome_Quan_DIA_R3_S1-A3_1_8187	P07355	A6NMY6;P07355;H0YN28;H0YL33;H0YM50;H0YMW4;H0YN42	ANXA2_HUMAN	ANXA2	(Dimethyl-n-0)SYSPYDM(Oxidation (M))LESIRK(Dimethyl-K-0)	SYSPYDMLESIRK	(Dimethyl-n-0)SYSPYDM(Oxidation (M))LESIRK(Dimethyl-K-0)3	3	8.29385e-06	8.29385e-06	4.29569e-07	0.000618429	0.00076746	0.000529942	0.000769823	9.95322e-05	1	12747.6	11886.6	1.5e-07	0.000516796	0.865846	1.14459	0.00013322
C:\Users\marco\Documents\Kai\DimethylDIA\DIA_Quan\Proteome\061524_KAI_Nathaniel_DimethylDIA_EV_Proteome_Quan_DIA_R1_S1-A1_1_8185.d	061524_KAI_Nathaniel_DimethylDIA_EV_Proteome_Quan_DIA_R1_S1-A1_1_8185	P07355	A6NMY6;P07355;H0YN28;H0YL33;H0YM50;H0YMW4;H0YN42	ANXA2_HUMAN	ANXA2	(Dimethyl-n-4)SYSPYDM(Oxidation (M))LESIRK(Dimethyl-K-4)	SYSPYDMLESIRK	(Dimethyl-n-4)SYSPYDM(Oxidation (M))LESIRK(Dimethyl-K-4)3	3	1.55477e-06	1.55477e-06	4.29569e-07	0.000637755	0.000620732	0.000529942	0.000623053	9.78378e-05	1	29895.7	28408.5	1.5e-07	0.000516796	0.958027	2.4467	4.61837e-05
C:\Users\marco\Documents\Kai\DimethylDIA\DIA_Quan\Proteome\061524_KAI_Nathaniel_DimethylDIA_EV_Proteome_Quan_DIA_R2_S1-A2_1_8186.d	061524_KAI_Nathaniel_DimethylDIA_EV_Proteome_Quan_DIA_R2_S1-A2_1_8186	P07355	A6NMY6;P07355;H0YN28;H0YL33;H0YM50;H0YMW4;H0YN42	ANXA2_HUMAN	ANXA2	(Dimethyl-n-4)SYSPYDM(Oxidation (M))LESIRK(Dimethyl-K-4)	SYSPYDMLESIRK	(Dimethyl-n-4)SYSPYDM(Oxidation (M))LESIRK(Dimethyl-K-4)3	3	4.29569e-07	4.29569e-07	4.29569e-07	0.000543183	0.000595238	0.000529942	0.000558971	0.00010017	1	27893.6	25439.3	1.5e-07	0.000516796	0.860425	1.96471	3.39523e-05
C:\Users\marco\Documents\Kai\DimethylDIA\DIA_Quan\Proteome\061524_KAI_Nathaniel_DimethylDIA_EV_Proteome_Quan_DIA_R3_S1-A3_1_8187.d	061524_KAI_Nathaniel_DimethylDIA_EV_Proteome_Quan_DIA_R3_S1-A3_1_8187	P07355	A6NMY6;P07355;H0YN28;H0YL33;H0YM50;H0YMW4;H0YN42	ANXA2_HUMAN	ANXA2	(Dimethyl-n-4)SYSPYDM(Oxidation (M))LESIRK(Dimethyl-K-4)	SYSPYDMLESIRK	(Dimethyl-n-4)SYSPYDM(Oxidation (M))LESIRK(Dimethyl-K-4)3	3	8.29385e-06	8.29385e-06	4.29569e-07	0.000618429	0.000622665	0.000529942	0.000625	9.95322e-05	1	23616.1	22162.5	1.5e-07	0.000516796	0.935281	2.55998	4.27391e-05
C:\Users\marco\Documents\Kai\DimethylDIA\DIA_Quan\Proteome\061524_KAI_Nathaniel_DimethylDIA_EV_Proteome_Quan_DIA_R1_S1-A1_1_8185.d	061524_KAI_Nathaniel_DimethylDIA_EV_Proteome_Quan_DIA_R1_S1-A1_1_8185	P07355	A6NMY6;P07355;H0YN28;H0YL33;H0YM50;H0YMW4;H0YN42	ANXA2_HUMAN	ANXA2	(Dimethyl-n-8)SYSPYDM(Oxidation (M))LESIRK(Dimethyl-K-8)	SYSPYDMLESIRK	(Dimethyl-n-8)SYSPYDM(Oxidation (M))LESIRK(Dimethyl-K-8)3	3	1.55477e-06	1.55477e-06	4.29569e-07	0.000637755	0.000552486	0.000529942	0.000555247	0	1	50974.1	49991.5	1.5e-07	0.000516796	0.929961	3.32577	1.94406e-05
C:\Users\marco\Documents\Kai\DimethylDIA\DIA_Quan\Proteome\061524_KAI_Nathaniel_DimethylDIA_EV_Proteome_Quan_DIA_R2_S1-A2_1_8186.d	061524_KAI_Nathaniel_DimethylDIA_EV_Proteome_Quan_DIA_R2_S1-A2_1_8186	P07355	A6NMY6;P07355;H0YN28;H0YL33;H0YM50;H0YMW4;H0YN42	ANXA2_HUMAN	ANXA2	(Dimethyl-n-8)SYSPYDM(Oxidation (M))LESIRK(Dimethyl-K-8)	SYSPYDMLESIRK	(Dimethyl-n-8)SYSPYDM(Oxidation (M))LESIRK(Dimethyl-K-8)3	3	4.29569e-07	4.29569e-07	4.29569e-07	0.000543183	0.000506073	0.000529942	0.000508906	0	1	56356.5	50570.5	1.5e-07	0.000516796	0.959076	3.48605	1.48352e-05
C:\Users\marco\Documents\Kai\DimethylDIA\DIA_Quan\Proteome\061524_KAI_Nathaniel_DimethylDIA_EV_Proteome_Quan_DIA_R3_S1-A3_1_8187.d	061524_KAI_Nathaniel_DimethylDIA_EV_Proteome_Quan_DIA_R3_S1-A3_1_8187	P07355	A6NMY6;P07355;H0YN28;H0YL33;H0YM50;H0YMW4;H0YN42	ANXA2_HUMAN	ANXA2	(Dimethyl-n-8)SYSPYDM(Oxidation (M))LESIRK(Dimethyl-K-8)	SYSPYDMLESIRK	(Dimethyl-n-8)SYSPYDM(Oxidation (M))LESIRK(Dimethyl-K-8)3	3	8.29385e-06	8.29385e-06	4.29569e-07	0.000618429	0.000661376	0.000529942	0.000661813	0	1	46546.8	43578	1.5e-07	0.000516796	0.935387	3.18889	1.71129e-05
C:\Users\marco\Documents\Kai\DimethylDIA\DIA_Quan\Proteome\061524_KAI_Nathaniel_DimethylDIA_EV_Proteome_Quan_DIA_R1_S1-A1_1_8185.d	061524_KAI_Nathaniel_DimethylDIA_EV_Proteome_Quan_DIA_R1_S1-A1_1_8185	P07355	A6NMY6;P07355;H0YN28;H0YL33;H0YM50;H0YMW4;H0YN42	ANXA2_HUMAN	ANXA2	(Dimethyl-n-0)SYSPYDMLESIR	SYSPYDMLESIR	(Dimethyl-n-0)SYSPYDMLESIR2	2	3.53358e-06	3.53358e-06	3.53299e-07	0.000637755	0.00081367	0.000529942	0.00081367	9.78378e-05	1	16731.9	15650.1	7.75378e-07	0.000516796	0.962222	0.458641	0.00016055
C:\Users\marco\Documents\Kai\DimethylDIA\DIA_Quan\Proteome\061524_KAI_Nathaniel_DimethylDIA_EV_Proteome_Quan_DIA_R2_S1-A2_1_8186.d	061524_KAI_Nathaniel_DimethylDIA_EV_Proteome_Quan_DIA_R2_S1-A2_1_8186	P07355	A6NMY6;P07355;H0YN28;H0YL33;H0YM50;H0YMW4;H0YN42	ANXA2_HUMAN	ANXA2	(Dimethyl-n-0)SYSPYDMLESIR	SYSPYDMLESIR	(Dimethyl-n-0)SYSPYDMLESIR2	2	2.14785e-07	2.14785e-07	3.53299e-07	0.000543183	0.000738552	0.000529942	0.000740192	0.00010017	1	21194	17758.2	7.75378e-07	0.000516796	0.955695	0.355492	0.000107425
C:\Users\marco\Documents\Kai\DimethylDIA\DIA_Quan\Proteome\061524_KAI_Nathaniel_DimethylDIA_EV_Proteome_Quan_DIA_R3_S1-A3_1_8187.d	061524_KAI_Nathaniel_DimethylDIA_EV_Proteome_Quan_DIA_R3_S1-A3_1_8187	P07355	A6NMY6;P07355;H0YN28;H0YL33;H0YM50;H0YMW4;H0YN42	ANXA2_HUMAN	ANXA2	(Dimethyl-n-0)SYSPYDMLESIR	SYSPYDMLESIR	(Dimethyl-n-0)SYSPYDMLESIR2	2	1.13419e-06	1.13419e-06	3.53299e-07	0.000618429	0.00076746	0.000529942	0.000769823	0	1	19055.8	18099.3	7.75378e-07	0.000516796	0.976151	0.798061	0.00013322
C:\Users\marco\Documents\Kai\DimethylDIA\DIA_Quan\Proteome\061524_KAI_Nathaniel_DimethylDIA_EV_Proteome_Quan_DIA_R1_S1-A1_1_8185.d	061524_KAI_Nathaniel_DimethylDIA_EV_Proteome_Quan_DIA_R1_S1-A1_1_8185	P07355	A6NMY6;P07355;H0YN28;H0YL33;H0YM50;H0YMW4;H0YN42	ANXA2_HUMAN	ANXA2	(Dimethyl-n-4)SYSPYDMLESIR	SYSPYDMLESIR	(Dimethyl-n-4)SYSPYDMLESIR2	2	3.53358e-06	3.53358e-06	3.53299e-07	0.000637755	0.000620732	0.000529942	0.000623053	0	1	30846.6	28852.1	7.75378e-07	0.000516796	0.9666	0.339912	4.61837e-05
C:\Users\marco\Documents\Kai\DimethylDIA\DIA_Quan\Proteome\061524_KAI_Nathaniel_DimethylDIA_EV_Proteome_Quan_DIA_R2_S1-A2_1_8186.d	061524_KAI_Nathaniel_DimethylDIA_EV_Proteome_Quan_DIA_R2_S1-A2_1_8186	P07355	A6NMY6;P07355;H0YN28;H0YL33;H0YM50;H0YMW4;H0YN42	ANXA2_HUMAN	ANXA2	(Dimethyl-n-4)SYSPYDMLESIR	SYSPYDMLESIR	(Dimethyl-n-4)SYSPYDMLESIR2	2	2.14785e-07	2.14785e-07	3.53299e-07	0.000543183	0.000595238	0.000529942	0.000558971	0	1	38385.2	32162.6	7.75378e-07	0.000516796	0.963848	0.485269	3.39523e-05
C:\Users\marco\Documents\Kai\DimethylDIA\DIA_Quan\Proteome\061524_KAI_Nathaniel_DimethylDIA_EV_Proteome_Quan_DIA_R3_S1-A3_1_8187.d	061524_KAI_Nathaniel_DimethylDIA_EV_Proteome_Quan_DIA_R3_S1-A3_1_8187	P07355	A6NMY6;P07355;H0YN28;H0YL33;H0YM50;H0YMW4;H0YN42	ANXA2_HUMAN	ANXA2	(Dimethyl-n-4)SYSPYDMLESIR	SYSPYDMLESIR	(Dimethyl-n-4)SYSPYDMLESIR2	2	1.13419e-06	1.13419e-06	3.53299e-07	0.000618429	0.000622665	0.000529942	0.000625	0	1	34376.1	32650.5	7.75378e-07	0.000516796	0.982268	0.625702	4.27391e-05
C:\Users\marco\Documents\Kai\DimethylDIA\DIA_Quan\Proteome\061524_KAI_Nathaniel_DimethylDIA_EV_Proteome_Quan_DIA_R1_S1-A1_1_8185.d	061524_KAI_Nathaniel_DimethylDIA_EV_Proteome_Quan_DIA_R1_S1-A1_1_8185	P07355	A6NMY6;P07355;H0YN28;H0YL33;H0YM50;H0YMW4;H0YN42	ANXA2_HUMAN	ANXA2	(Dimethyl-n-8)SYSPYDMLESIR	SYSPYDMLESIR	(Dimethyl-n-8)SYSPYDMLESIR2	2	3.53358e-06	3.53358e-06	3.53299e-07	0.000637755	0.000552486	0.000529942	0.000555247	9.78378e-05	1	65566.9	59313	7.75378e-07	0.000516796	0.973958	0.805359	1.94406e-05
C:\Users\marco\Documents\Kai\DimethylDIA\DIA_Quan\Proteome\061524_KAI_Nathaniel_DimethylDIA_EV_Proteome_Quan_DIA_R2_S1-A2_1_8186.d	061524_KAI_Nathaniel_DimethylDIA_EV_Proteome_Quan_DIA_R2_S1-A2_1_8186	P07355	A6NMY6;P07355;H0YN28;H0YL33;H0YM50;H0YMW4;H0YN42	ANXA2_HUMAN	ANXA2	(Dimethyl-n-8)SYSPYDMLESIR	SYSPYDMLESIR	(Dimethyl-n-8)SYSPYDMLESIR2	2	2.14785e-07	2.14785e-07	3.53299e-07	0.000543183	0.000506073	0.000529942	0.000508906	0.00010017	1	67643.8	56678	7.75378e-07	0.000516796	0.981011	0.904818	1.48352e-05
C:\Users\marco\Documents\Kai\DimethylDIA\DIA_Quan\Proteome\061524_KAI_Nathaniel_DimethylDIA_EV_Proteome_Quan_DIA_R3_S1-A3_1_8187.d	061524_KAI_Nathaniel_DimethylDIA_EV_Proteome_Quan_DIA_R3_S1-A3_1_8187	P07355	A6NMY6;P07355;H0YN28;H0YL33;H0YM50;H0YMW4;H0YN42	ANXA2_HUMAN	ANXA2	(Dimethyl-n-8)SYSPYDMLESIR	SYSPYDMLESIR	(Dimethyl-n-8)SYSPYDMLESIR2	2	1.13419e-06	1.13419e-06	3.53299e-07	0.000618429	0.000661376	0.000529942	0.000661813	9.95322e-05	1	53879.1	51350.1	7.75378e-07	0.000516796	0.945702	0.732322	1.71129e-05
C:\Users\marco\Documents\Kai\DimethylDIA\DIA_Quan\Proteome\061524_KAI_Nathaniel_DimethylDIA_EV_Proteome_Quan_DIA_R2_S1-A2_1_8186.d	061524_KAI_Nathaniel_DimethylDIA_EV_Proteome_Quan_DIA_R2_S1-A2_1_8186	P07355	A6NMY6;P07355;H0YN28;H0YL33;H0YM50;H0YMW4;H0YN42	ANXA2_HUMAN	ANXA2	(Dimethyl-n-0)SYSPYDMLESIRK(Dimethyl-K-0)	SYSPYDMLESIRK	(Dimethyl-n-0)SYSPYDMLESIRK(Dimethyl-K-0)2	2	5.72759e-07	5.72759e-07	4.91994e-05	0.000543183	0.000738552	0.000529942	0.000740192	0.00010017	1	3936.08	3445.24	5.74315e-05	0.000516796	0.828115	0.574909	0.00229622
C:\Users\marco\Documents\Kai\DimethylDIA\DIA_Quan\Proteome\061524_KAI_Nathaniel_DimethylDIA_EV_Proteome_Quan_DIA_R1_S1-A1_1_8185.d	061524_KAI_Nathaniel_DimethylDIA_EV_Proteome_Quan_DIA_R1_S1-A1_1_8185	P07355	A6NMY6;P07355;H0YN28;H0YL33;H0YM50;H0YMW4;H0YN42	ANXA2_HUMAN	ANXA2	(Dimethyl-n-4)SYSPYDMLESIRK(Dimethyl-K-4)	SYSPYDMLESIRK	(Dimethyl-n-4)SYSPYDMLESIRK(Dimethyl-K-4)2	2	0.000127259	0.000240168	4.91994e-05	0.000637755	0.000620732	0.000529942	0.000623053	0.000127259	1	3200.34	3026.48	5.74315e-05	0.000516796	0.104348	0.707378	0.00799596
C:\Users\marco\Documents\Kai\DimethylDIA\DIA_Quan\Proteome\061524_KAI_Nathaniel_DimethylDIA_EV_Proteome_Quan_DIA_R2_S1-A2_1_8186.d	061524_KAI_Nathaniel_DimethylDIA_EV_Proteome_Quan_DIA_R2_S1-A2_1_8186	P07355	A6NMY6;P07355;H0YN28;H0YL33;H0YM50;H0YMW4;H0YN42	ANXA2_HUMAN	ANXA2	(Dimethyl-n-4)SYSPYDMLESIRK(Dimethyl-K-4)	SYSPYDMLESIRK	(Dimethyl-n-4)SYSPYDMLESIRK(Dimethyl-K-4)2	2	5.72759e-07	5.72759e-07	4.91994e-05	0.000543183	0.000595238	0.000529942	0.000558971	0.00010017	1	10675	9532.81	5.74315e-05	0.000516796	0.930237	0.0900533	0.00178073
C:\Users\marco\Documents\Kai\DimethylDIA\DIA_Quan\Proteome\061524_KAI_Nathaniel_DimethylDIA_EV_Proteome_Quan_DIA_R2_S1-A2_1_8186.d	061524_KAI_Nathaniel_DimethylDIA_EV_Proteome_Quan_DIA_R2_S1-A2_1_8186	P07355	A6NMY6;P07355;H0YN28;H0YL33;H0YM50;H0YMW4;H0YN42	ANXA2_HUMAN	ANXA2	(Dimethyl-n-8)SYSPYDMLESIRK(Dimethyl-K-8)	SYSPYDMLESIRK	(Dimethyl-n-8)SYSPYDMLESIRK(Dimethyl-K-8)2	2	5.72759e-07	5.72759e-07	4.91994e-05	0.000543183	0.000506073	0.000529942	0.000508906	0.00010017	1	12449.5	11117.5	5.74315e-05	0.000516796	0.878233	0.363132	0.00267902
C:\Users\marco\Documents\Kai\DimethylDIA\DIA_Quan\Proteome\061524_KAI_Nathaniel_DimethylDIA_EV_Proteome_Quan_DIA_R3_S1-A3_1_8187.d	061524_KAI_Nathaniel_DimethylDIA_EV_Proteome_Quan_DIA_R3_S1-A3_1_8187	P07355	A6NMY6;P07355;H0YN28;H0YL33;H0YM50;H0YMW4;H0YN42	ANXA2_HUMAN	ANXA2	(Dimethyl-n-8)SYSPYDMLESIRK(Dimethyl-K-8)	SYSPYDMLESIRK	(Dimethyl-n-8)SYSPYDMLESIRK(Dimethyl-K-8)2	2	0.000332088	0.00184452	4.91994e-05	0.000618429	0.000661376	0.000529942	0.000661813	0.000332088	1	5474.11	5191.58	5.74315e-05	0.000516796	0.132133	0.100348	1
C:\Users\marco\Documents\Kai\DimethylDIA\DIA_Quan\Proteome\061524_KAI_Nathaniel_DimethylDIA_EV_Proteome_Quan_DIA_R1_S1-A1_1_8185.d	061524_KAI_Nathaniel_DimethylDIA_EV_Proteome_Quan_DIA_R1_S1-A1_1_8185	P07355	A6NMY6;P07355;H0YN28;H0YL33;H0YM50;H0YMW4;H0YN42	ANXA2_HUMAN	ANXA2	(Dimethyl-n-0)SYSPYDMLESIRK(Dimethyl-K-0)	SYSPYDMLESIRK	(Dimethyl-n-0)SYSPYDMLESIRK(Dimethyl-K-0)3	3	0.000127259	0.000240168	7.75949e-07	0.000637755	0.00081367	0.000529942	0.00081367	0.000127259	1	13578.8	12423.5	1.69173e-06	0.000516796	0.903079	1.5627	0.00016055
C:\Users\marco\Documents\Kai\DimethylDIA\DIA_Quan\Proteome\061524_KAI_Nathaniel_DimethylDIA_EV_Proteome_Quan_DIA_R2_S1-A2_1_8186.d	061524_KAI_Nathaniel_DimethylDIA_EV_Proteome_Quan_DIA_R2_S1-A2_1_8186	P07355	A6NMY6;P07355;H0YN28;H0YL33;H0YM50;H0YMW4;H0YN42	ANXA2_HUMAN	ANXA2	(Dimethyl-n-0)SYSPYDMLESIRK(Dimethyl-K-0)	SYSPYDMLESIRK	(Dimethyl-n-0)SYSPYDMLESIRK(Dimethyl-K-0)3	3	5.72759e-07	5.72759e-07	7.75949e-07	0.000543183	0.000738552	0.000529942	0.000740192	0	1	36284.5	31799	1.69173e-06	0.000516796	0.956279	4.02283	0.000107425
C:\Users\marco\Documents\Kai\DimethylDIA\DIA_Quan\Proteome\061524_KAI_Nathaniel_DimethylDIA_EV_Proteome_Quan_DIA_R3_S1-A3_1_8187.d	061524_KAI_Nathaniel_DimethylDIA_EV_Proteome_Quan_DIA_R3_S1-A3_1_8187	P07355	A6NMY6;P07355;H0YN28;H0YL33;H0YM50;H0YMW4;H0YN42	ANXA2_HUMAN	ANXA2	(Dimethyl-n-0)SYSPYDMLESIRK(Dimethyl-K-0)	SYSPYDMLESIRK	(Dimethyl-n-0)SYSPYDMLESIRK(Dimethyl-K-0)3	3	0.000332088	0.00184452	7.75949e-07	0.000618429	0.00076746	0.000529942	0.000769823	0.000332088	1	9066.37	8696.92	1.69173e-06	0.000516796	0.804667	0.221585	0.0125094
C:\Users\marco\Documents\Kai\DimethylDIA\DIA_Quan\Proteome\061524_KAI_Nathaniel_DimethylDIA_EV_Proteome_Quan_DIA_R1_S1-A1_1_8185.d	061524_KAI_Nathaniel_DimethylDIA_EV_Proteome_Quan_DIA_R1_S1-A1_1_8185	P07355	A6NMY6;P07355;H0YN28;H0YL33;H0YM50;H0YMW4;H0YN42	ANXA2_HUMAN	ANXA2	(Dimethyl-n-4)SYSPYDMLESIRK(Dimethyl-K-4)	SYSPYDMLESIRK	(Dimethyl-n-4)SYSPYDMLESIRK(Dimethyl-K-4)3	3	0.000127259	0.000240168	7.75949e-07	0.000637755	0.000620732	0.000529942	0.000623053	0	1	26407.5	25000.5	1.69173e-06	0.000516796	0.898923	1.5816	4.61837e-05
C:\Users\marco\Documents\Kai\DimethylDIA\DIA_Quan\Proteome\061524_KAI_Nathaniel_DimethylDIA_EV_Proteome_Quan_DIA_R2_S1-A2_1_8186.d	061524_KAI_Nathaniel_DimethylDIA_EV_Proteome_Quan_DIA_R2_S1-A2_1_8186	P07355	A6NMY6;P07355;H0YN28;H0YL33;H0YM50;H0YMW4;H0YN42	ANXA2_HUMAN	ANXA2	(Dimethyl-n-4)SYSPYDMLESIRK(Dimethyl-K-4)	SYSPYDMLESIRK	(Dimethyl-n-4)SYSPYDMLESIRK(Dimethyl-K-4)3	3	5.72759e-07	5.72759e-07	7.75949e-07	0.000543183	0.000595238	0.000529942	0.000558971	0.00010017	1	75736.7	66374.1	1.69173e-06	0.000516796	0.981296	3.35746	3.39523e-05
C:\Users\marco\Documents\Kai\DimethylDIA\DIA_Quan\Proteome\061524_KAI_Nathaniel_DimethylDIA_EV_Proteome_Quan_DIA_R3_S1-A3_1_8187.d	061524_KAI_Nathaniel_DimethylDIA_EV_Proteome_Quan_DIA_R3_S1-A3_1_8187	P07355	A6NMY6;P07355;H0YN28;H0YL33;H0YM50;H0YMW4;H0YN42	ANXA2_HUMAN	ANXA2	(Dimethyl-n-4)SYSPYDMLESIRK(Dimethyl-K-4)	SYSPYDMLESIRK	(Dimethyl-n-4)SYSPYDMLESIRK(Dimethyl-K-4)3	3	0.000332088	0.00184452	7.75949e-07	0.000618429	0.000622665	0.000529942	0.000625	0.000332088	1	19481.6	18476.1	1.69173e-06	0.000516796	0.727322	0.15305	0.0076365
C:\Users\marco\Documents\Kai\DimethylDIA\DIA_Quan\Proteome\061524_KAI_Nathaniel_DimethylDIA_EV_Proteome_Quan_DIA_R1_S1-A1_1_8185.d	061524_KAI_Nathaniel_DimethylDIA_EV_Proteome_Quan_DIA_R1_S1-A1_1_8185	P07355	A6NMY6;P07355;H0YN28;H0YL33;H0YM50;H0YMW4;H0YN42	ANXA2_HUMAN	ANXA2	(Dimethyl-n-8)SYSPYDMLESIRK(Dimethyl-K-8)	SYSPYDMLESIRK	(Dimethyl-n-8)SYSPYDMLESIRK(Dimethyl-K-8)3	3	0.000127259	0.000240168	7.75949e-07	0.000637755	0.000552486	0.000529942	0.000555247	0.000127259	1	41431.7	39049.8	1.69173e-06	0.000516796	0.952997	2.32861	1.94406e-05
C:\Users\marco\Documents\Kai\DimethylDIA\DIA_Quan\Proteome\061524_KAI_Nathaniel_DimethylDIA_EV_Proteome_Quan_DIA_R2_S1-A2_1_8186.d	061524_KAI_Nathaniel_DimethylDIA_EV_Proteome_Quan_DIA_R2_S1-A2_1_8186	P07355	A6NMY6;P07355;H0YN28;H0YL33;H0YM50;H0YMW4;H0YN42	ANXA2_HUMAN	ANXA2	(Dimethyl-n-8)SYSPYDMLESIRK(Dimethyl-K-8)	SYSPYDMLESIRK	(Dimethyl-n-8)SYSPYDMLESIRK(Dimethyl-K-8)3	3	5.72759e-07	5.72759e-07	7.75949e-07	0.000543183	0.000506073	0.000529942	0.000508906	0.00010017	1	136502	119480	1.69173e-06	0.000516796	0.961278	4.65015	1.48352e-05
C:\Users\marco\Documents\Kai\DimethylDIA\DIA_Quan\Proteome\061524_KAI_Nathaniel_DimethylDIA_EV_Proteome_Quan_DIA_R3_S1-A3_1_8187.d	061524_KAI_Nathaniel_DimethylDIA_EV_Proteome_Quan_DIA_R3_S1-A3_1_8187	P07355	A6NMY6;P07355;H0YN28;H0YL33;H0YM50;H0YMW4;H0YN42	ANXA2_HUMAN	ANXA2	(Dimethyl-n-8)SYSPYDMLESIRK(Dimethyl-K-8)	SYSPYDMLESIRK	(Dimethyl-n-8)SYSPYDMLESIRK(Dimethyl-K-8)3	3	0.000332088	0.00184452	7.75949e-07	0.000618429	0.000661376	0.000529942	0.000661813	0	1	41643.8	39494.5	1.69173e-06	0.000516796	0.741742	0.950353	1.71129e-05
C:\Users\marco\Documents\Kai\DimethylDIA\DIA_Quan\Proteome\061524_KAI_Nathaniel_DimethylDIA_EV_Proteome_Quan_DIA_R1_S1-A1_1_8185.d	061524_KAI_Nathaniel_DimethylDIA_EV_Proteome_Quan_DIA_R1_S1-A1_1_8185	Q13347	Q13347;A0A7I2V3U3;A0A7I2YQC8;A0A7I2V4C2;A0A7I2YQF8;A0A7I2YQT9;A0A7I2V5V8;A0A7I2YQU2	EIF3I_HUMAN	EIF3I	(Dimethyl-n-0)SYSSGGEDGYVR	SYSSGGEDGYVR	(Dimethyl-n-0)SYSSGGEDGYVR2	2	1.27209e-06	1.27209e-06	1.27209e-06	0.000637755	0.00081367	0.000529942	0.00081367	0	1	4335.01	4470.39	1.5e-07	0.000516796	0.839748	0.565957	0.00016055
C:\Users\marco\Documents\Kai\DimethylDIA\DIA_Quan\Proteome\061524_KAI_Nathaniel_DimethylDIA_EV_Proteome_Quan_DIA_R2_S1-A2_1_8186.d	061524_KAI_Nathaniel_DimethylDIA_EV_Proteome_Quan_DIA_R2_S1-A2_1_8186	Q13347	Q13347;A0A7I2V3U3;A0A7I2YQC8;A0A7I2V4C2;A0A7I2YQF8;A0A7I2YQT9;A0A7I2V5V8;A0A7I2YQU2	EIF3I_HUMAN	EIF3I	(Dimethyl-n-0)SYSSGGEDGYVR	SYSSGGEDGYVR	(Dimethyl-n-0)SYSSGGEDGYVR2	2	5.72762e-06	5.72762e-06	1.27209e-06	0.000543183	0.000738552	0.000529942	0.000740192	0.00010017	1	7924.85	7520.27	1.5e-07	0.000516796	0.92741	0.284432	0.000107425
C:\Users\marco\Documents\Kai\DimethylDIA\DIA_Quan\Proteome\061524_KAI_Nathaniel_DimethylDIA_EV_Proteome_Quan_DIA_R3_S1-A3_1_8187.d	061524_KAI_Nathaniel_DimethylDIA_EV_Proteome_Quan_DIA_R3_S1-A3_1_8187	Q13347	Q13347;A0A7I2V3U3;A0A7I2YQC8;A0A7I2V4C2;A0A7I2YQF8;A0A7I2YQT9;A0A7I2V5V8;A0A7I2YQU2	EIF3I_HUMAN	EIF3I	(Dimethyl-n-0)SYSSGGEDGYVR	SYSSGGEDGYVR	(Dimethyl-n-0)SYSSGGEDGYVR2	2	2.05573e-06	2.17214e-06	1.27209e-06	0.000618429	0.00076746	0.000529942	0.000769823	9.95322e-05	1	8443.31	7407.26	1.5e-07	0.000516796	0.93218	0.961903	0.00013322
C:\Users\marco\Documents\Kai\DimethylDIA\DIA_Quan\Proteome\061524_KAI_Nathaniel_DimethylDIA_EV_Proteome_Quan_DIA_R1_S1-A1_1_8185.d	061524_KAI_Nathaniel_DimethylDIA_EV_Proteome_Quan_DIA_R1_S1-A1_1_8185	Q13347	Q13347;A0A7I2V3U3;A0A7I2YQC8;A0A7I2V4C2;A0A7I2YQF8;A0A7I2YQT9;A0A7I2V5V8;A0A7I2YQU2	EIF3I_HUMAN	EIF3I	(Dimethyl-n-4)SYSSGGEDGYVR	SYSSGGEDGYVR	(Dimethyl-n-4)SYSSGGEDGYVR2	2	1.27209e-06	1.27209e-06	1.27209e-06	0.000637755	0.000620732	0.000529942	0.000623053	9.78378e-05	1	11058.6	11403.9	1.5e-07	0.000516796	0.901599	0.0645445	0.000461416
C:\Users\marco\Documents\Kai\DimethylDIA\DIA_Quan\Proteome\061524_KAI_Nathaniel_DimethylDIA_EV_Proteome_Quan_DIA_R2_S1-A2_1_8186.d	061524_KAI_Nathaniel_DimethylDIA_EV_Proteome_Quan_DIA_R2_S1-A2_1_8186	Q13347	Q13347;A0A7I2V3U3;A0A7I2YQC8;A0A7I2V4C2;A0A7I2YQF8;A0A7I2YQT9;A0A7I2V5V8;A0A7I2YQU2	EIF3I_HUMAN	EIF3I	(Dimethyl-n-4)SYSSGGEDGYVR	SYSSGGEDGYVR	(Dimethyl-n-4)SYSSGGEDGYVR2	2	5.72762e-06	5.72762e-06	1.27209e-06	0.000543183	0.000595238	0.000529942	0.000558971	0	1	12428.8	11794.3	1.5e-07	0.000516796	0.978948	0.380993	3.39523e-05
C:\Users\marco\Documents\Kai\DimethylDIA\DIA_Quan\Proteome\061524_KAI_Nathaniel_DimethylDIA_EV_Proteome_Quan_DIA_R3_S1-A3_1_8187.d	061524_KAI_Nathaniel_DimethylDIA_EV_Proteome_Quan_DIA_R3_S1-A3_1_8187	Q13347	Q13347;A0A7I2V3U3;A0A7I2YQC8;A0A7I2V4C2;A0A7I2YQF8;A0A7I2YQT9;A0A7I2V5V8;A0A7I2YQU2	EIF3I_HUMAN	EIF3I	(Dimethyl-n-4)SYSSGGEDGYVR	SYSSGGEDGYVR	(Dimethyl-n-4)SYSSGGEDGYVR2	2	2.05573e-06	2.17214e-06	1.27209e-06	0.000618429	0.000622665	0.000529942	0.000625	0	1	13760.8	11973.7	1.5e-07	0.000516796	0.926563	0.141085	0.000676461
C:\Users\marco\Documents\Kai\DimethylDIA\DIA_Quan\Proteome\061524_KAI_Nathaniel_DimethylDIA_EV_Proteome_Quan_DIA_R1_S1-A1_1_8185.d	061524_KAI_Nathaniel_DimethylDIA_EV_Proteome_Quan_DIA_R1_S1-A1_1_8185	Q13347	Q13347;A0A7I2V3U3;A0A7I2YQC8;A0A7I2V4C2;A0A7I2YQF8;A0A7I2YQT9;A0A7I2V5V8;A0A7I2YQU2	EIF3I_HUMAN	EIF3I	(Dimethyl-n-8)SYSSGGEDGYVR	SYSSGGEDGYVR	(Dimethyl-n-8)SYSSGGEDGYVR2	2	1.27209e-06	1.27209e-06	1.27209e-06	0.000637755	0.000552486	0.000529942	0.000555247	9.78378e-05	1	16981.5	17511.8	1.5e-07	0.000516796	0.919691	0.356514	1.94406e-05
C:\Users\marco\Documents\Kai\DimethylDIA\DIA_Quan\Proteome\061524_KAI_Nathaniel_DimethylDIA_EV_Proteome_Quan_DIA_R2_S1-A2_1_8186.d	061524_KAI_Nathaniel_DimethylDIA_EV_Proteome_Quan_DIA_R2_S1-A2_1_8186	Q13347	Q13347;A0A7I2V3U3;A0A7I2YQC8;A0A7I2V4C2;A0A7I2YQF8;A0A7I2YQT9;A0A7I2V5V8;A0A7I2YQU2	EIF3I_HUMAN	EIF3I	(Dimethyl-n-8)SYSSGGEDGYVR	SYSSGGEDGYVR	(Dimethyl-n-8)SYSSGGEDGYVR2	2	5.72762e-06	5.72762e-06	1.27209e-06	0.000543183	0.000506073	0.000529942	0.000508906	0.00010017	1	24441.4	23121.9	1.5e-07	0.000516796	0.94176	0.137611	1.48352e-05
C:\Users\marco\Documents\Kai\DimethylDIA\DIA_Quan\Proteome\061524_KAI_Nathaniel_DimethylDIA_EV_Proteome_Quan_DIA_R3_S1-A3_1_8187.d	061524_KAI_Nathaniel_DimethylDIA_EV_Proteome_Quan_DIA_R3_S1-A3_1_8187	Q13347	Q13347;A0A7I2V3U3;A0A7I2YQC8;A0A7I2V4C2;A0A7I2YQF8;A0A7I2YQT9;A0A7I2V5V8;A0A7I2YQU2	EIF3I_HUMAN	EIF3I	(Dimethyl-n-8)SYSSGGEDGYVR	SYSSGGEDGYVR	(Dimethyl-n-8)SYSSGGEDGYVR2	2	2.05573e-06	2.17214e-06	1.27209e-06	0.000618429	0.000661376	0.000529942	0.000661813	9.95322e-05	1	22852.3	19884.5	1.5e-07	0.000516796	0.913773	0.380011	0.000184018
C:\Users\marco\Documents\Kai\DimethylDIA\DIA_Quan\Proteome\061524_KAI_Nathaniel_DimethylDIA_EV_Proteome_Quan_DIA_R1_S1-A1_1_8185.d	061524_KAI_Nathaniel_DimethylDIA_EV_Proteome_Quan_DIA_R1_S1-A1_1_8185	A0AVT1	A0AVT1;H0Y8S8	UBA6_HUMAN	UBA6	(Dimethyl-n-0)SYTAADATLK(Dimethyl-K-0)	SYTAADATLK	(Dimethyl-n-0)SYTAADATLK(Dimethyl-K-0)2	2	0.000127259	0.000240168	9.21533e-07	0.000637755	0.00081367	0.000529942	0.00081367	0.000127259	1	12733.6	12202.5	1.5e-07	0.000516796	0.422405	1.47586	0.00462215
C:\Users\marco\Documents\Kai\DimethylDIA\DIA_Quan\Proteome\061524_KAI_Nathaniel_DimethylDIA_EV_Proteome_Quan_DIA_R2_S1-A2_1_8186.d	061524_KAI_Nathaniel_DimethylDIA_EV_Proteome_Quan_DIA_R2_S1-A2_1_8186	A0AVT1	A0AVT1;H0Y8S8	UBA6_HUMAN	UBA6	(Dimethyl-n-0)SYTAADATLK(Dimethyl-K-0)	SYTAADATLK	(Dimethyl-n-0)SYTAADATLK(Dimethyl-K-0)2	2	9.30734e-07	1.69542e-06	9.21533e-07	0.000543183	0.000738552	0.000529942	0.000740192	0.00010017	1	9066.8	8258.14	1.5e-07	0.000516796	0.722421	0.891276	0.00973284
C:\Users\marco\Documents\Kai\DimethylDIA\DIA_Quan\Proteome\061524_KAI_Nathaniel_DimethylDIA_EV_Proteome_Quan_DIA_R3_S1-A3_1_8187.d	061524_KAI_Nathaniel_DimethylDIA_EV_Proteome_Quan_DIA_R3_S1-A3_1_8187	A0AVT1	A0AVT1;H0Y8S8	UBA6_HUMAN	UBA6	(Dimethyl-n-0)SYTAADATLK(Dimethyl-K-0)	SYTAADATLK	(Dimethyl-n-0)SYTAADATLK(Dimethyl-K-0)2	2	9.21533e-07	9.21533e-07	9.21533e-07	0.000618429	0.00076746	0.000529942	0.000769823	9.95322e-05	1	7608.7	7220.28	1.5e-07	0.000516796	0.879155	1.82537	0.00013322
C:\Users\marco\Documents\Kai\DimethylDIA\DIA_Quan\Proteome\061524_KAI_Nathaniel_DimethylDIA_EV_Proteome_Quan_DIA_R1_S1-A1_1_8185.d	061524_KAI_Nathaniel_DimethylDIA_EV_Proteome_Quan_DIA_R1_S1-A1_1_8185	A0AVT1	A0AVT1;H0Y8S8	UBA6_HUMAN	UBA6	(Dimethyl-n-4)SYTAADATLK(Dimethyl-K-4)	SYTAADATLK	(Dimethyl-n-4)SYTAADATLK(Dimethyl-K-4)2	2	0.000127259	0.000240168	9.21533e-07	0.000637755	0.000620732	0.000529942	0.000623053	0	1	15995.8	15319.2	1.5e-07	0.000516796	0.595022	1.79992	4.61837e-05
C:\Users\marco\Documents\Kai\DimethylDIA\DIA_Quan\Proteome\061524_KAI_Nathaniel_DimethylDIA_EV_Proteome_Quan_DIA_R2_S1-A2_1_8186.d	061524_KAI_Nathaniel_DimethylDIA_EV_Proteome_Quan_DIA_R2_S1-A2_1_8186	A0AVT1	A0AVT1;H0Y8S8	UBA6_HUMAN	UBA6	(Dimethyl-n-4)SYTAADATLK(Dimethyl-K-4)	SYTAADATLK	(Dimethyl-n-4)SYTAADATLK(Dimethyl-K-4)2	2	9.30734e-07	1.69542e-06	9.21533e-07	0.000543183	0.000595238	0.000529942	0.000558971	0.00010017	1	18460.8	16857.9	1.5e-07	0.000516796	0.920408	2.90414	3.39523e-05
C:\Users\marco\Documents\Kai\DimethylDIA\DIA_Quan\Proteome\061524_KAI_Nathaniel_DimethylDIA_EV_Proteome_Quan_DIA_R3_S1-A3_1_8187.d	061524_KAI_Nathaniel_DimethylDIA_EV_Proteome_Quan_DIA_R3_S1-A3_1_8187	A0AVT1	A0AVT1;H0Y8S8	UBA6_HUMAN	UBA6	(Dimethyl-n-4)SYTAADATLK(Dimethyl-K-4)	SYTAADATLK	(Dimethyl-n-4)SYTAADATLK(Dimethyl-K-4)2	2	9.21533e-07	9.21533e-07	9.21533e-07	0.000618429	0.000622665	0.000529942	0.000625	9.95322e-05	1	14845.5	14059.8	1.5e-07	0.000516796	0.836134	1.75698	4.27391e-05
C:\Users\marco\Documents\Kai\DimethylDIA\DIA_Quan\Proteome\061524_KAI_Nathaniel_DimethylDIA_EV_Proteome_Quan_DIA_R1_S1-A1_1_8185.d	061524_KAI_Nathaniel_DimethylDIA_EV_Proteome_Quan_DIA_R1_S1-A1_1_8185	A0AVT1	A0AVT1;H0Y8S8	UBA6_HUMAN	UBA6	(Dimethyl-n-8)SYTAADATLK(Dimethyl-K-8)	SYTAADATLK	(Dimethyl-n-8)SYTAADATLK(Dimethyl-K-8)2	2	0.000127259	0.000240168	9.21533e-07	0.000637755	0.000552486	0.000529942	0.000555247	0.000127259	1	23552.6	22570.3	1.5e-07	0.000516796	0.948471	1.94038	1.94406e-05
C:\Users\marco\Documents\Kai\DimethylDIA\DIA_Quan\Proteome\061524_KAI_Nathaniel_DimethylDIA_EV_Proteome_Quan_DIA_R2_S1-A2_1_8186.d	061524_KAI_Nathaniel_DimethylDIA_EV_Proteome_Quan_DIA_R2_S1-A2_1_8186	A0AVT1	A0AVT1;H0Y8S8	UBA6_HUMAN	UBA6	(Dimethyl-n-8)SYTAADATLK(Dimethyl-K-8)	SYTAADATLK	(Dimethyl-n-8)SYTAADATLK(Dimethyl-K-8)2	2	9.30734e-07	1.69542e-06	9.21533e-07	0.000543183	0.000506073	0.000529942	0.000508906	0	1	26574.3	24266.9	1.5e-07	0.000516796	0.936173	3.26684	1.48352e-05
C:\Users\marco\Documents\Kai\DimethylDIA\DIA_Quan\Proteome\061524_KAI_Nathaniel_DimethylDIA_EV_Proteome_Quan_DIA_R3_S1-A3_1_8187.d	061524_KAI_Nathaniel_DimethylDIA_EV_Proteome_Quan_DIA_R3_S1-A3_1_8187	A0AVT1	A0AVT1;H0Y8S8	UBA6_HUMAN	UBA6	(Dimethyl-n-8)SYTAADATLK(Dimethyl-K-8)	SYTAADATLK	(Dimethyl-n-8)SYTAADATLK(Dimethyl-K-8)2	2	9.21533e-07	9.21533e-07	9.21533e-07	0.000618429	0.000661376	0.000529942	0.000661813	0	1	23833.2	22571.8	1.5e-07	0.000516796	0.972326	3.26073	1.71129e-05
C:\Users\marco\Documents\Kai\DimethylDIA\DIA_Quan\Proteome\061524_KAI_Nathaniel_DimethylDIA_EV_Proteome_Quan_DIA_R1_S1-A1_1_8185.d	061524_KAI_Nathaniel_DimethylDIA_EV_Proteome_Quan_DIA_R1_S1-A1_1_8185	P06280	P06280;A0A6Q8PGG0;A0A3B3IUC4;A0A6Q8PFA9	AGAL_HUMAN	GLA	(Dimethyl-n-0)SYTIAVASLGK(Dimethyl-K-0)	SYTIAVASLGK	(Dimethyl-n-0)SYTIAVASLGK(Dimethyl-K-0)2	2	0.00281877	0.0385294	8.58295e-05	0.00925926	1	0.000529942	1	0.00281877	1	2177.94	2514	0.000166694	0.0014627	0.649785	0.0571399	0.0600852
C:\Users\marco\Documents\Kai\DimethylDIA\DIA_Quan\Proteome\061524_KAI_Nathaniel_DimethylDIA_EV_Proteome_Quan_DIA_R3_S1-A3_1_8187.d	061524_KAI_Nathaniel_DimethylDIA_EV_Proteome_Quan_DIA_R3_S1-A3_1_8187	P06280	P06280;A0A6Q8PGG0;A0A3B3IUC4;A0A6Q8PFA9	AGAL_HUMAN	GLA	(Dimethyl-n-0)SYTIAVASLGK(Dimethyl-K-0)	SYTIAVASLGK	(Dimethyl-n-0)SYTIAVASLGK(Dimethyl-K-0)2	2	0.000183268	0.000796731	8.58295e-05	0.00114877	0.00615764	0.000529942	0.00557276	0.000183268	1	4611.08	4086.01	0.000166694	0.0014627	0.51063	0.836476	0.00815257
C:\Users\marco\Documents\Kai\DimethylDIA\DIA_Quan\Proteome\061524_KAI_Nathaniel_DimethylDIA_EV_Proteome_Quan_DIA_R1_S1-A1_1_8185.d	061524_KAI_Nathaniel_DimethylDIA_EV_Proteome_Quan_DIA_R1_S1-A1_1_8185	P06280	P06280;A0A6Q8PGG0;A0A3B3IUC4;A0A6Q8PFA9	AGAL_HUMAN	GLA	(Dimethyl-n-4)SYTIAVASLGK(Dimethyl-K-4)	SYTIAVASLGK	(Dimethyl-n-4)SYTIAVASLGK(Dimethyl-K-4)2	2	0.00281877	0.0385294	8.58295e-05	0.00925926	0.0172065	0.000529942	0.0167854	0.00281877	1	4919.33	5655.66	0.000166694	0.0014627	0.587952	0.246749	0.0298586
C:\Users\marco\Documents\Kai\DimethylDIA\DIA_Quan\Proteome\061524_KAI_Nathaniel_DimethylDIA_EV_Proteome_Quan_DIA_R2_S1-A2_1_8186.d	061524_KAI_Nathaniel_DimethylDIA_EV_Proteome_Quan_DIA_R2_S1-A2_1_8186	P06280	P06280;A0A6Q8PGG0;A0A3B3IUC4;A0A6Q8PFA9	AGAL_HUMAN	GLA	(Dimethyl-n-4)SYTIAVASLGK(Dimethyl-K-4)	SYTIAVASLGK	(Dimethyl-n-4)SYTIAVASLGK(Dimethyl-K-4)2	2	8.58295e-05	0.000169542	8.58295e-05	0.000543183	0.00354251	0.000529942	0.00254323	0.00010017	1	5428.96	4720.17	0.000166694	0.0014627	0.420368	0.596364	0.00567795
C:\Users\marco\Documents\Kai\DimethylDIA\DIA_Quan\Proteome\061524_KAI_Nathaniel_DimethylDIA_EV_Proteome_Quan_DIA_R3_S1-A3_1_8187.d	061524_KAI_Nathaniel_DimethylDIA_EV_Proteome_Quan_DIA_R3_S1-A3_1_8187	P06280	P06280;A0A6Q8PGG0;A0A3B3IUC4;A0A6Q8PFA9	AGAL_HUMAN	GLA	(Dimethyl-n-4)SYTIAVASLGK(Dimethyl-K-4)	SYTIAVASLGK	(Dimethyl-n-4)SYTIAVASLGK(Dimethyl-K-4)2	2	0.000183268	0.000796731	8.58295e-05	0.00114877	0.0122609	0.000529942	0.0123213	0.000183268	1	3788.94	3391.16	0.000166694	0.0014627	0.579466	0.500118	0.0212517
C:\Users\marco\Documents\Kai\DimethylDIA\DIA_Quan\Proteome\061524_KAI_Nathaniel_DimethylDIA_EV_Proteome_Quan_DIA_R1_S1-A1_1_8185.d	061524_KAI_Nathaniel_DimethylDIA_EV_Proteome_Quan_DIA_R1_S1-A1_1_8185	P06280	P06280;A0A6Q8PGG0;A0A3B3IUC4;A0A6Q8PFA9	AGAL_HUMAN	GLA	(Dimethyl-n-8)SYTIAVASLGK(Dimethyl-K-8)	SYTIAVASLGK	(Dimethyl-n-8)SYTIAVASLGK(Dimethyl-K-8)2	2	0.00281877	0.0385294	8.58295e-05	0.00925926	0.00353535	0.000529942	0.0035533	0	1	7997.32	9219.37	0.000166694	0.0014627	0.663402	0.504819	0.000210532
C:\Users\marco\Documents\Kai\DimethylDIA\DIA_Quan\Proteome\061524_KAI_Nathaniel_DimethylDIA_EV_Proteome_Quan_DIA_R2_S1-A2_1_8186.d	061524_KAI_Nathaniel_DimethylDIA_EV_Proteome_Quan_DIA_R2_S1-A2_1_8186	P06280	P06280;A0A6Q8PGG0;A0A3B3IUC4;A0A6Q8PFA9	AGAL_HUMAN	GLA	(Dimethyl-n-8)SYTIAVASLGK(Dimethyl-K-8)	SYTIAVASLGK	(Dimethyl-n-8)SYTIAVASLGK(Dimethyl-K-8)2	2	8.58295e-05	0.000169542	8.58295e-05	0.000543183	0.000506073	0.000529942	0.000508906	0	1	9884.09	8576.11	0.000166694	0.0014627	0.556348	1.10188	0.000111331
C:\Users\marco\Documents\Kai\DimethylDIA\DIA_Quan\Proteome\061524_KAI_Nathaniel_DimethylDIA_EV_Proteome_Quan_DIA_R3_S1-A3_1_8187.d	061524_KAI_Nathaniel_DimethylDIA_EV_Proteome_Quan_DIA_R3_S1-A3_1_8187	P06280	P06280;A0A6Q8PGG0;A0A3B3IUC4;A0A6Q8PFA9	AGAL_HUMAN	GLA	(Dimethyl-n-8)SYTIAVASLGK(Dimethyl-K-8)	SYTIAVASLGK	(Dimethyl-n-8)SYTIAVASLGK(Dimethyl-K-8)2	2	0.000183268	0.000796731	8.58295e-05	0.00114877	0.00152594	0.000529942	0.00153453	0	1	8252.13	7359.23	0.000166694	0.0014627	0.684349	0.967805	0.000711879
C:\Users\marco\Documents\Kai\DimethylDIA\DIA_Quan\Proteome\061524_KAI_Nathaniel_DimethylDIA_EV_Proteome_Quan_DIA_R1_S1-A1_1_8185.d	061524_KAI_Nathaniel_DimethylDIA_EV_Proteome_Quan_DIA_R1_S1-A1_1_8185	P02751	P02751;H0Y7Z1	FINC_HUMAN	FN1	(Dimethyl-n-0)SYTITGLQPGTDYK(Dimethyl-K-0)	SYTITGLQPGTDYK	(Dimethyl-n-0)SYTITGLQPGTDYK(Dimethyl-K-0)2	2	4.24029e-07	4.24029e-07	1.5e-07	0.000637755	0.00081367	0.000529942	0.00081367	9.78378e-05	1	30481.5	32398.2	1.5e-07	0.000516796	0.985568	5.97576	0.00016055
C:\Users\marco\Documents\Kai\DimethylDIA\DIA_Quan\Proteome\061524_KAI_Nathaniel_DimethylDIA_EV_Proteome_Quan_DIA_R2_S1-A2_1_8186.d	061524_KAI_Nathaniel_DimethylDIA_EV_Proteome_Quan_DIA_R2_S1-A2_1_8186	P02751	P02751;H0Y7Z1	FINC_HUMAN	FN1	(Dimethyl-n-0)SYTITGLQPGTDYK(Dimethyl-K-0)	SYTITGLQPGTDYK	(Dimethyl-n-0)SYTITGLQPGTDYK(Dimethyl-K-0)2	2	1.5e-07	1.5e-07	1.5e-07	0.000543183	0.000738552	0.000529942	0.000740192	0	1	30893.1	27041.6	1.5e-07	0.000516796	0.97922	7.23198	0.000107425
C:\Users\marco\Documents\Kai\DimethylDIA\DIA_Quan\Proteome\061524_KAI_Nathaniel_DimethylDIA_EV_Proteome_Quan_DIA_R3_S1-A3_1_8187.d	061524_KAI_Nathaniel_DimethylDIA_EV_Proteome_Quan_DIA_R3_S1-A3_1_8187	P02751	P02751;H0Y7Z1	FINC_HUMAN	FN1	(Dimethyl-n-0)SYTITGLQPGTDYK(Dimethyl-K-0)	SYTITGLQPGTDYK	(Dimethyl-n-0)SYTITGLQPGTDYK(Dimethyl-K-0)2	2	1.5e-07	1.5e-07	1.5e-07	0.000618429	0.00076746	0.000529942	0.000769823	0	1	18876.1	17938.3	1.5e-07	0.000516796	0.952711	4.60784	0.00013322
C:\Users\marco\Documents\Kai\DimethylDIA\DIA_Quan\Proteome\061524_KAI_Nathaniel_DimethylDIA_EV_Proteome_Quan_DIA_R1_S1-A1_1_8185.d	061524_KAI_Nathaniel_DimethylDIA_EV_Proteome_Quan_DIA_R1_S1-A1_1_8185	P02751	P02751;H0Y7Z1	FINC_HUMAN	FN1	(Dimethyl-n-4)SYTITGLQPGTDYK(Dimethyl-K-4)	SYTITGLQPGTDYK	(Dimethyl-n-4)SYTITGLQPGTDYK(Dimethyl-K-4)2	2	4.24029e-07	4.24029e-07	1.5e-07	0.000637755	0.000620732	0.000529942	0.000623053	0	1	50701.7	53889.8	1.5e-07	0.000516796	0.980857	6.91969	4.61837e-05
C:\Users\marco\Documents\Kai\DimethylDIA\DIA_Quan\Proteome\061524_KAI_Nathaniel_DimethylDIA_EV_Proteome_Quan_DIA_R2_S1-A2_1_8186.d	061524_KAI_Nathaniel_DimethylDIA_EV_Proteome_Quan_DIA_R2_S1-A2_1_8186	P02751	P02751;H0Y7Z1	FINC_HUMAN	FN1	(Dimethyl-n-4)SYTITGLQPGTDYK(Dimethyl-K-4)	SYTITGLQPGTDYK	(Dimethyl-n-4)SYTITGLQPGTDYK(Dimethyl-K-4)2	2	1.5e-07	1.5e-07	1.5e-07	0.000543183	0.000595238	0.000529942	0.000558971	0	1	54106.8	46971.9	1.5e-07	0.000516796	0.9803	8.6219	3.39523e-05
C:\Users\marco\Documents\Kai\DimethylDIA\DIA_Quan\Proteome\061524_KAI_Nathaniel_DimethylDIA_EV_Proteome_Quan_DIA_R3_S1-A3_1_8187.d	061524_KAI_Nathaniel_DimethylDIA_EV_Proteome_Quan_DIA_R3_S1-A3_1_8187	P02751	P02751;H0Y7Z1	FINC_HUMAN	FN1	(Dimethyl-n-4)SYTITGLQPGTDYK(Dimethyl-K-4)	SYTITGLQPGTDYK	(Dimethyl-n-4)SYTITGLQPGTDYK(Dimethyl-K-4)2	2	1.5e-07	1.5e-07	1.5e-07	0.000618429	0.000622665	0.000529942	0.000625	0	1	46347.2	43649	1.5e-07	0.000516796	0.981524	7.57944	4.27391e-05
C:\Users\marco\Documents\Kai\DimethylDIA\DIA_Quan\Proteome\061524_KAI_Nathaniel_DimethylDIA_EV_Proteome_Quan_DIA_R1_S1-A1_1_8185.d	061524_KAI_Nathaniel_DimethylDIA_EV_Proteome_Quan_DIA_R1_S1-A1_1_8185	P02751	P02751;H0Y7Z1	FINC_HUMAN	FN1	(Dimethyl-n-8)SYTITGLQPGTDYK(Dimethyl-K-8)	SYTITGLQPGTDYK	(Dimethyl-n-8)SYTITGLQPGTDYK(Dimethyl-K-8)2	2	4.24029e-07	4.24029e-07	1.5e-07	0.000637755	0.000552486	0.000529942	0.000555247	9.78378e-05	1	61611	65378.4	1.5e-07	0.000516796	0.718247	6.32288	1.94406e-05
C:\Users\marco\Documents\Kai\DimethylDIA\DIA_Quan\Proteome\061524_KAI_Nathaniel_DimethylDIA_EV_Proteome_Quan_DIA_R2_S1-A2_1_8186.d	061524_KAI_Nathaniel_DimethylDIA_EV_Proteome_Quan_DIA_R2_S1-A2_1_8186	P02751	P02751;H0Y7Z1	FINC_HUMAN	FN1	(Dimethyl-n-8)SYTITGLQPGTDYK(Dimethyl-K-8)	SYTITGLQPGTDYK	(Dimethyl-n-8)SYTITGLQPGTDYK(Dimethyl-K-8)2	2	1.5e-07	1.5e-07	1.5e-07	0.000543183	0.000506073	0.000529942	0.000508906	0	1	67153.2	58878.4	1.5e-07	0.000516796	0.943659	8.57914	1.48352e-05
C:\Users\marco\Documents\Kai\DimethylDIA\DIA_Quan\Proteome\061524_KAI_Nathaniel_DimethylDIA_EV_Proteome_Quan_DIA_R3_S1-A3_1_8187.d	061524_KAI_Nathaniel_DimethylDIA_EV_Proteome_Quan_DIA_R3_S1-A3_1_8187	P02751	P02751;H0Y7Z1	FINC_HUMAN	FN1	(Dimethyl-n-8)SYTITGLQPGTDYK(Dimethyl-K-8)	SYTITGLQPGTDYK	(Dimethyl-n-8)SYTITGLQPGTDYK(Dimethyl-K-8)2	2	1.5e-07	1.5e-07	1.5e-07	0.000618429	0.000661376	0.000529942	0.000661813	9.95322e-05	1	57446	54275.9	1.5e-07	0.000516796	0.98279	7.29663	1.71129e-05
C:\Users\marco\Documents\Kai\DimethylDIA\DIA_Quan\Proteome\061524_KAI_Nathaniel_DimethylDIA_EV_Proteome_Quan_DIA_R1_S1-A1_1_8185.d	061524_KAI_Nathaniel_DimethylDIA_EV_Proteome_Quan_DIA_R1_S1-A1_1_8185	Q9BXJ9	Q9BXJ9;A0A0B4J1W3	NAA15_HUMAN	NAA15	(Dimethyl-n-0)SYVDLLK(Dimethyl-K-0)LEDVLR	SYVDLLKLEDVLR	(Dimethyl-n-0)SYVDLLK(Dimethyl-K-0)LEDVLR3	3	0.00241566	0.0258749	8.58295e-05	0.000637755	0.00081367	0.000529942	0.00081367	0.00241566	1	4977.14	4488.7	0.000166694	0.000516796	0.74317	0.226085	0.026299
C:\Users\marco\Documents\Kai\DimethylDIA\DIA_Quan\Proteome\061524_KAI_Nathaniel_DimethylDIA_EV_Proteome_Quan_DIA_R2_S1-A2_1_8186.d	061524_KAI_Nathaniel_DimethylDIA_EV_Proteome_Quan_DIA_R2_S1-A2_1_8186	Q9BXJ9	Q9BXJ9;A0A0B4J1W3	NAA15_HUMAN	NAA15	(Dimethyl-n-0)SYVDLLK(Dimethyl-K-0)LEDVLR	SYVDLLKLEDVLR	(Dimethyl-n-0)SYVDLLK(Dimethyl-K-0)LEDVLR3	3	8.58295e-05	0.000169542	8.58295e-05	0.000543183	0.000738552	0.000529942	0.000740192	0.00010017	1	4206.11	3630	0.000166694	0.000516796	0.636518	0.644632	0.0125046
C:\Users\marco\Documents\Kai\DimethylDIA\DIA_Quan\Proteome\061524_KAI_Nathaniel_DimethylDIA_EV_Proteome_Quan_DIA_R1_S1-A1_1_8185.d	061524_KAI_Nathaniel_DimethylDIA_EV_Proteome_Quan_DIA_R1_S1-A1_1_8185	Q9BXJ9	Q9BXJ9;A0A0B4J1W3	NAA15_HUMAN	NAA15	(Dimethyl-n-4)SYVDLLK(Dimethyl-K-4)LEDVLR	SYVDLLKLEDVLR	(Dimethyl-n-4)SYVDLLK(Dimethyl-K-4)LEDVLR3	3	0.00241566	0.0258749	8.58295e-05	0.000637755	0.000620732	0.000529942	0.000623053	0.00241566	1	15202.1	13600.2	0.000166694	0.000516796	0.696378	0.242895	0.00951615
C:\Users\marco\Documents\Kai\DimethylDIA\DIA_Quan\Proteome\061524_KAI_Nathaniel_DimethylDIA_EV_Proteome_Quan_DIA_R2_S1-A2_1_8186.d	061524_KAI_Nathaniel_DimethylDIA_EV_Proteome_Quan_DIA_R2_S1-A2_1_8186	Q9BXJ9	Q9BXJ9;A0A0B4J1W3	NAA15_HUMAN	NAA15	(Dimethyl-n-4)SYVDLLK(Dimethyl-K-4)LEDVLR	SYVDLLKLEDVLR	(Dimethyl-n-4)SYVDLLK(Dimethyl-K-4)LEDVLR3	3	8.58295e-05	0.000169542	8.58295e-05	0.000543183	0.000595238	0.000529942	0.000558971	0.00010017	1	3885.65	3401.45	0.000166694	0.000516796	0.802804	0.327135	0.00876524
C:\Users\marco\Documents\Kai\DimethylDIA\DIA_Quan\Proteome\061524_KAI_Nathaniel_DimethylDIA_EV_Proteome_Quan_DIA_R1_S1-A1_1_8185.d	061524_KAI_Nathaniel_DimethylDIA_EV_Proteome_Quan_DIA_R1_S1-A1_1_8185	Q9BXJ9	Q9BXJ9;A0A0B4J1W3	NAA15_HUMAN	NAA15	(Dimethyl-n-8)SYVDLLK(Dimethyl-K-8)LEDVLR	SYVDLLKLEDVLR	(Dimethyl-n-8)SYVDLLK(Dimethyl-K-8)LEDVLR3	3	0.00241566	0.0258749	8.58295e-05	0.000637755	0.000552486	0.000529942	0.000555247	0	1	3060.36	2760.03	0.000166694	0.000516796	0.292851	0.489661	0.00113489
C:\Users\marco\Documents\Kai\DimethylDIA\DIA_Quan\Proteome\061524_KAI_Nathaniel_DimethylDIA_EV_Proteome_Quan_DIA_R2_S1-A2_1_8186.d	061524_KAI_Nathaniel_DimethylDIA_EV_Proteome_Quan_DIA_R2_S1-A2_1_8186	Q9BXJ9	Q9BXJ9;A0A0B4J1W3	NAA15_HUMAN	NAA15	(Dimethyl-n-8)SYVDLLK(Dimethyl-K-8)LEDVLR	SYVDLLKLEDVLR	(Dimethyl-n-8)SYVDLLK(Dimethyl-K-8)LEDVLR3	3	8.58295e-05	0.000169542	8.58295e-05	0.000543183	0.000506073	0.000529942	0.000508906	0	1	14080.2	12325.7	0.000166694	0.000516796	0.673215	1.01716	1.48352e-05
C:\Users\marco\Documents\Kai\DimethylDIA\DIA_Quan\Proteome\061524_KAI_Nathaniel_DimethylDIA_EV_Proteome_Quan_DIA_R1_S1-A1_1_8185.d	061524_KAI_Nathaniel_DimethylDIA_EV_Proteome_Quan_DIA_R1_S1-A1_1_8185	Q15149	Q15149;H0YDN1	PLEC_HUMAN	PLEC	(Dimethyl-n-0)SYVDPSTDER	SYVDPSTDER	(Dimethyl-n-0)SYVDPSTDER2	2	0.000220337	0.000391836	8.58295e-05	0.000637755	0.00081367	0.000529942	0.00081367	0.000220337	1	2785.52	2820.7	7.61328e-05	0.000516796	0.536263	0.0726993	0.0687867
C:\Users\marco\Documents\Kai\DimethylDIA\DIA_Quan\Proteome\061524_KAI_Nathaniel_DimethylDIA_EV_Proteome_Quan_DIA_R2_S1-A2_1_8186.d	061524_KAI_Nathaniel_DimethylDIA_EV_Proteome_Quan_DIA_R2_S1-A2_1_8186	Q15149	Q15149;H0YDN1	PLEC_HUMAN	PLEC	(Dimethyl-n-0)SYVDPSTDER	SYVDPSTDER	(Dimethyl-n-0)SYVDPSTDER2	2	8.58295e-05	0.000169542	8.58295e-05	0.000543183	0.000738552	0.000529942	0.000740192	0.00010017	1	6040.11	5688.15	7.61328e-05	0.000516796	0.931546	0.0280595	0.00163584
C:\Users\marco\Documents\Kai\DimethylDIA\DIA_Quan\Proteome\061524_KAI_Nathaniel_DimethylDIA_EV_Proteome_Quan_DIA_R3_S1-A3_1_8187.d	061524_KAI_Nathaniel_DimethylDIA_EV_Proteome_Quan_DIA_R3_S1-A3_1_8187	Q15149	Q15149;H0YDN1	PLEC_HUMAN	PLEC	(Dimethyl-n-0)SYVDPSTDER	SYVDPSTDER	(Dimethyl-n-0)SYVDPSTDER2	2	0.000106067	0.000183276	8.58295e-05	0.000618429	0.00076746	0.000529942	0.000769823	0.000106067	1	5456.8	4812.85	7.61328e-05	0.000516796	0.77695	0.185966	0.00226056
C:\Users\marco\Documents\Kai\DimethylDIA\DIA_Quan\Proteome\061524_KAI_Nathaniel_DimethylDIA_EV_Proteome_Quan_DIA_R1_S1-A1_1_8185.d	061524_KAI_Nathaniel_DimethylDIA_EV_Proteome_Quan_DIA_R1_S1-A1_1_8185	Q15149	Q15149;H0YDN1	PLEC_HUMAN	PLEC	(Dimethyl-n-4)SYVDPSTDER	SYVDPSTDER	(Dimethyl-n-4)SYVDPSTDER2	2	0.000220337	0.000391836	8.58295e-05	0.000637755	0.000620732	0.000529942	0.000623053	0.000220337	1	5027.88	5091.39	7.61328e-05	0.000516796	0.81568	0.00081554	0.0239087
C:\Users\marco\Documents\Kai\DimethylDIA\DIA_Quan\Proteome\061524_KAI_Nathaniel_DimethylDIA_EV_Proteome_Quan_DIA_R2_S1-A2_1_8186.d	061524_KAI_Nathaniel_DimethylDIA_EV_Proteome_Quan_DIA_R2_S1-A2_1_8186	Q15149	Q15149;H0YDN1	PLEC_HUMAN	PLEC	(Dimethyl-n-4)SYVDPSTDER	SYVDPSTDER	(Dimethyl-n-4)SYVDPSTDER2	2	8.58295e-05	0.000169542	8.58295e-05	0.000543183	0.000595238	0.000529942	0.000558971	0.00010017	1	8813.11	8299.56	7.61328e-05	0.000516796	0.893309	0.0093646	0.00038036
C:\Users\marco\Documents\Kai\DimethylDIA\DIA_Quan\Proteome\061524_KAI_Nathaniel_DimethylDIA_EV_Proteome_Quan_DIA_R3_S1-A3_1_8187.d	061524_KAI_Nathaniel_DimethylDIA_EV_Proteome_Quan_DIA_R3_S1-A3_1_8187	Q15149	Q15149;H0YDN1	PLEC_HUMAN	PLEC	(Dimethyl-n-4)SYVDPSTDER	SYVDPSTDER	(Dimethyl-n-4)SYVDPSTDER2	2	0.000106067	0.000183276	8.58295e-05	0.000618429	0.000622665	0.000529942	0.000625	0.000106067	1	11202.5	9880.46	7.61328e-05	0.000516796	0.917995	0.381202	4.27391e-05
C:\Users\marco\Documents\Kai\DimethylDIA\DIA_Quan\Proteome\061524_KAI_Nathaniel_DimethylDIA_EV_Proteome_Quan_DIA_R1_S1-A1_1_8185.d	061524_KAI_Nathaniel_DimethylDIA_EV_Proteome_Quan_DIA_R1_S1-A1_1_8185	Q15149	Q15149;H0YDN1	PLEC_HUMAN	PLEC	(Dimethyl-n-8)SYVDPSTDER	SYVDPSTDER	(Dimethyl-n-8)SYVDPSTDER2	2	0.000220337	0.000391836	8.58295e-05	0.000637755	0.000552486	0.000529942	0.000555247	0	1	9891.46	10016.4	7.61328e-05	0.000516796	0.769961	0.408563	1.94406e-05
C:\Users\marco\Documents\Kai\DimethylDIA\DIA_Quan\Proteome\061524_KAI_Nathaniel_DimethylDIA_EV_Proteome_Quan_DIA_R2_S1-A2_1_8186.d	061524_KAI_Nathaniel_DimethylDIA_EV_Proteome_Quan_DIA_R2_S1-A2_1_8186	Q15149	Q15149;H0YDN1	PLEC_HUMAN	PLEC	(Dimethyl-n-8)SYVDPSTDER	SYVDPSTDER	(Dimethyl-n-8)SYVDPSTDER2	2	8.58295e-05	0.000169542	8.58295e-05	0.000543183	0.000506073	0.000529942	0.000508906	0	1	16784.4	15806.4	7.61328e-05	0.000516796	0.924579	0.339339	1.48352e-05
C:\Users\marco\Documents\Kai\DimethylDIA\DIA_Quan\Proteome\061524_KAI_Nathaniel_DimethylDIA_EV_Proteome_Quan_DIA_R3_S1-A3_1_8187.d	061524_KAI_Nathaniel_DimethylDIA_EV_Proteome_Quan_DIA_R3_S1-A3_1_8187	Q15149	Q15149;H0YDN1	PLEC_HUMAN	PLEC	(Dimethyl-n-8)SYVDPSTDER	SYVDPSTDER	(Dimethyl-n-8)SYVDPSTDER2	2	0.000106067	0.000183276	8.58295e-05	0.000618429	0.000661376	0.000529942	0.000661813	0	1	15647.8	13801.2	7.61328e-05	0.000516796	0.974044	0.543451	1.71129e-05
C:\Users\marco\Documents\Kai\DimethylDIA\DIA_Quan\Proteome\061524_KAI_Nathaniel_DimethylDIA_EV_Proteome_Quan_DIA_R1_S1-A1_1_8185.d	061524_KAI_Nathaniel_DimethylDIA_EV_Proteome_Quan_DIA_R1_S1-A1_1_8185	Q15149	Q15149;H0YDN1	PLEC_HUMAN	PLEC	(Dimethyl-n-0)SYVDPSTDERLSYTQLLR	SYVDPSTDERLSYTQLLR	(Dimethyl-n-0)SYVDPSTDERLSYTQLLR3	3	0.000220337	0.000391836	8.58295e-05	0.000637755	0.00081367	0.000529942	0.00081367	0.000220337	1	2078.07	1980.06	0.000166694	0.000516796	0.628963	0.317009	0.0181017
C:\Users\marco\Documents\Kai\DimethylDIA\DIA_Quan\Proteome\061524_KAI_Nathaniel_DimethylDIA_EV_Proteome_Quan_DIA_R2_S1-A2_1_8186.d	061524_KAI_Nathaniel_DimethylDIA_EV_Proteome_Quan_DIA_R2_S1-A2_1_8186	Q15149	Q15149;H0YDN1	PLEC_HUMAN	PLEC	(Dimethyl-n-0)SYVDPSTDERLSYTQLLR	SYVDPSTDERLSYTQLLR	(Dimethyl-n-0)SYVDPSTDERLSYTQLLR3	3	8.58295e-05	0.000169542	8.58295e-05	0.000543183	0.000738552	0.000529942	0.000740192	0.00010017	1	2021.07	1732.03	0.000166694	0.000516796	0.354418	0.144113	0.0327238
C:\Users\marco\Documents\Kai\DimethylDIA\DIA_Quan\Proteome\061524_KAI_Nathaniel_DimethylDIA_EV_Proteome_Quan_DIA_R3_S1-A3_1_8187.d	061524_KAI_Nathaniel_DimethylDIA_EV_Proteome_Quan_DIA_R3_S1-A3_1_8187	Q15149	Q15149;H0YDN1	PLEC_HUMAN	PLEC	(Dimethyl-n-0)SYVDPSTDERLSYTQLLR	SYVDPSTDERLSYTQLLR	(Dimethyl-n-0)SYVDPSTDERLSYTQLLR3	3	0.000183268	0.000796731	8.58295e-05	0.000618429	0.00076746	0.000529942	0.000769823	0.000183268	1	1993.06	1785.35	0.000166694	0.000516796	0.366488	0.198304	0.0414513
C:\Users\marco\Documents\Kai\DimethylDIA\DIA_Quan\Proteome\061524_KAI_Nathaniel_DimethylDIA_EV_Proteome_Quan_DIA_R1_S1-A1_1_8185.d	061524_KAI_Nathaniel_DimethylDIA_EV_Proteome_Quan_DIA_R1_S1-A1_1_8185	Q15149	Q15149;H0YDN1	PLEC_HUMAN	PLEC	(Dimethyl-n-4)SYVDPSTDERLSYTQLLR	SYVDPSTDERLSYTQLLR	(Dimethyl-n-4)SYVDPSTDERLSYTQLLR3	3	0.000220337	0.000391836	8.58295e-05	0.000637755	0.000620732	0.000529942	0.000623053	0.000220337	1	2832.27	2647.64	0.000166694	0.000516796	0.483939	0.0232679	0.0250134
C:\Users\marco\Documents\Kai\DimethylDIA\DIA_Quan\Proteome\061524_KAI_Nathaniel_DimethylDIA_EV_Proteome_Quan_DIA_R2_S1-A2_1_8186.d	061524_KAI_Nathaniel_DimethylDIA_EV_Proteome_Quan_DIA_R2_S1-A2_1_8186	Q15149	Q15149;H0YDN1	PLEC_HUMAN	PLEC	(Dimethyl-n-4)SYVDPSTDERLSYTQLLR	SYVDPSTDERLSYTQLLR	(Dimethyl-n-4)SYVDPSTDERLSYTQLLR3	3	8.58295e-05	0.000169542	8.58295e-05	0.000543183	0.000595238	0.000529942	0.000558971	0.00010017	1	2343.12	2008.02	0.000166694	0.000516796	0.778733	0.0126263	0.00173594
C:\Users\marco\Documents\Kai\DimethylDIA\DIA_Quan\Proteome\061524_KAI_Nathaniel_DimethylDIA_EV_Proteome_Quan_DIA_R3_S1-A3_1_8187.d	061524_KAI_Nathaniel_DimethylDIA_EV_Proteome_Quan_DIA_R3_S1-A3_1_8187	Q15149	Q15149;H0YDN1	PLEC_HUMAN	PLEC	(Dimethyl-n-4)SYVDPSTDERLSYTQLLR	SYVDPSTDERLSYTQLLR	(Dimethyl-n-4)SYVDPSTDERLSYTQLLR3	3	0.000183268	0.000796731	8.58295e-05	0.000618429	0.000622665	0.000529942	0.000625	0.000183268	1	2097.01	1871.93	0.000166694	0.000516796	0.646642	0.298095	0.00421742
C:\Users\marco\Documents\Kai\DimethylDIA\DIA_Quan\Proteome\061524_KAI_Nathaniel_DimethylDIA_EV_Proteome_Quan_DIA_R1_S1-A1_1_8185.d	061524_KAI_Nathaniel_DimethylDIA_EV_Proteome_Quan_DIA_R1_S1-A1_1_8185	Q15149	Q15149;H0YDN1	PLEC_HUMAN	PLEC	(Dimethyl-n-8)SYVDPSTDERLSYTQLLR	SYVDPSTDERLSYTQLLR	(Dimethyl-n-8)SYVDPSTDERLSYTQLLR3	3	0.000220337	0.000391836	8.58295e-05	0.000637755	0.000552486	0.000529942	0.000555247	0	1	3800.87	3553.1	0.000166694	0.000516796	0.87828	0.0672205	0.000198032
C:\Users\marco\Documents\Kai\DimethylDIA\DIA_Quan\Proteome\061524_KAI_Nathaniel_DimethylDIA_EV_Proteome_Quan_DIA_R2_S1-A2_1_8186.d	061524_KAI_Nathaniel_DimethylDIA_EV_Proteome_Quan_DIA_R2_S1-A2_1_8186	Q15149	Q15149;H0YDN1	PLEC_HUMAN	PLEC	(Dimethyl-n-8)SYVDPSTDERLSYTQLLR	SYVDPSTDERLSYTQLLR	(Dimethyl-n-8)SYVDPSTDERLSYTQLLR3	3	8.58295e-05	0.000169542	8.58295e-05	0.000543183	0.000506073	0.000529942	0.000508906	0	1	6772.76	5804.17	0.000166694	0.000516796	0.914709	0.210113	1.48352e-05
C:\Users\marco\Documents\Kai\DimethylDIA\DIA_Quan\Proteome\061524_KAI_Nathaniel_DimethylDIA_EV_Proteome_Quan_DIA_R3_S1-A3_1_8187.d	061524_KAI_Nathaniel_DimethylDIA_EV_Proteome_Quan_DIA_R3_S1-A3_1_8187	Q15149	Q15149;H0YDN1	PLEC_HUMAN	PLEC	(Dimethyl-n-8)SYVDPSTDERLSYTQLLR	SYVDPSTDERLSYTQLLR	(Dimethyl-n-8)SYVDPSTDERLSYTQLLR3	3	0.000183268	0.000796731	8.58295e-05	0.000618429	0.000661376	0.000529942	0.000661813	0	1	4759.22	4248.4	0.000166694	0.000516796	0.781969	0.765861	0.000147252
C:\Users\marco\Documents\Kai\DimethylDIA\DIA_Quan\Proteome\061524_KAI_Nathaniel_DimethylDIA_EV_Proteome_Quan_DIA_R1_S1-A1_1_8185.d	061524_KAI_Nathaniel_DimethylDIA_EV_Proteome_Quan_DIA_R1_S1-A1_1_8185	Q9UHD1	Q9UHD1;E9PHZ2	CHRD1_HUMAN	CHORDC1	(Dimethyl-n-0)SYVTMTATK(Dimethyl-K-0)	SYVTMTATK	(Dimethyl-n-0)SYVTMTATK(Dimethyl-K-0)2	2	0.000186359	0.000220343	2.23137e-05	0.000637755	0.00081367	0.000529942	0.00081367	0.000186359	1	18044.9	18882	5.00492e-05	0.000516796	0.0907276	1.23534	0.00313029
C:\Users\marco\Documents\Kai\DimethylDIA\DIA_Quan\Proteome\061524_KAI_Nathaniel_DimethylDIA_EV_Proteome_Quan_DIA_R2_S1-A2_1_8186.d	061524_KAI_Nathaniel_DimethylDIA_EV_Proteome_Quan_DIA_R2_S1-A2_1_8186	Q9UHD1	Q9UHD1;E9PHZ2	CHRD1_HUMAN	CHORDC1	(Dimethyl-n-0)SYVTMTATK(Dimethyl-K-0)	SYVTMTATK	(Dimethyl-n-0)SYVTMTATK(Dimethyl-K-0)2	2	3.86614e-06	3.86614e-06	2.23137e-05	0.000543183	0.000738552	0.000529942	0.000740192	0.00010017	1	10402.4	9586.53	5.00492e-05	0.000516796	0.604657	1.25804	0.00098186
C:\Users\marco\Documents\Kai\DimethylDIA\DIA_Quan\Proteome\061524_KAI_Nathaniel_DimethylDIA_EV_Proteome_Quan_DIA_R3_S1-A3_1_8187.d	061524_KAI_Nathaniel_DimethylDIA_EV_Proteome_Quan_DIA_R3_S1-A3_1_8187	Q9UHD1	Q9UHD1;E9PHZ2	CHRD1_HUMAN	CHORDC1	(Dimethyl-n-0)SYVTMTATK(Dimethyl-K-0)	SYVTMTATK	(Dimethyl-n-0)SYVTMTATK(Dimethyl-K-0)2	2	8.64829e-06	8.64829e-06	2.23137e-05	0.000618429	0.00076746	0.000529942	0.000769823	9.95322e-05	1	13126	12509.3	5.00492e-05	0.000516796	0.707958	0.772195	0.000997369
C:\Users\marco\Documents\Kai\DimethylDIA\DIA_Quan\Proteome\061524_KAI_Nathaniel_DimethylDIA_EV_Proteome_Quan_DIA_R1_S1-A1_1_8185.d	061524_KAI_Nathaniel_DimethylDIA_EV_Proteome_Quan_DIA_R1_S1-A1_1_8185	Q9UHD1	Q9UHD1;E9PHZ2	CHRD1_HUMAN	CHORDC1	(Dimethyl-n-4)SYVTMTATK(Dimethyl-K-4)	SYVTMTATK	(Dimethyl-n-4)SYVTMTATK(Dimethyl-K-4)2	2	0.000186359	0.000220343	2.23137e-05	0.000637755	0.000620732	0.000529942	0.000623053	0.000186359	1	18167.1	19009.8	5.00492e-05	0.000516796	0.611759	1.29092	8.76036e-05
C:\Users\marco\Documents\Kai\DimethylDIA\DIA_Quan\Proteome\061524_KAI_Nathaniel_DimethylDIA_EV_Proteome_Quan_DIA_R2_S1-A2_1_8186.d	061524_KAI_Nathaniel_DimethylDIA_EV_Proteome_Quan_DIA_R2_S1-A2_1_8186	Q9UHD1	Q9UHD1;E9PHZ2	CHRD1_HUMAN	CHORDC1	(Dimethyl-n-4)SYVTMTATK(Dimethyl-K-4)	SYVTMTATK	(Dimethyl-n-4)SYVTMTATK(Dimethyl-K-4)2	2	3.86614e-06	3.86614e-06	2.23137e-05	0.000543183	0.000595238	0.000529942	0.000558971	0.00010017	1	17296.7	16046.9	5.00492e-05	0.000516796	0.574736	1.78327	3.39523e-05
C:\Users\marco\Documents\Kai\DimethylDIA\DIA_Quan\Proteome\061524_KAI_Nathaniel_DimethylDIA_EV_Proteome_Quan_DIA_R3_S1-A3_1_8187.d	061524_KAI_Nathaniel_DimethylDIA_EV_Proteome_Quan_DIA_R3_S1-A3_1_8187	Q9UHD1	Q9UHD1;E9PHZ2	CHRD1_HUMAN	CHORDC1	(Dimethyl-n-4)SYVTMTATK(Dimethyl-K-4)	SYVTMTATK	(Dimethyl-n-4)SYVTMTATK(Dimethyl-K-4)2	2	8.64829e-06	8.64829e-06	2.23137e-05	0.000618429	0.000622665	0.000529942	0.000625	9.95322e-05	1	22903.6	21791.5	5.00492e-05	0.000516796	0.778637	2.35689	4.27391e-05
C:\Users\marco\Documents\Kai\DimethylDIA\DIA_Quan\Proteome\061524_KAI_Nathaniel_DimethylDIA_EV_Proteome_Quan_DIA_R1_S1-A1_1_8185.d	061524_KAI_Nathaniel_DimethylDIA_EV_Proteome_Quan_DIA_R1_S1-A1_1_8185	Q9UHD1	Q9UHD1;E9PHZ2	CHRD1_HUMAN	CHORDC1	(Dimethyl-n-8)SYVTMTATK(Dimethyl-K-8)	SYVTMTATK	(Dimethyl-n-8)SYVTMTATK(Dimethyl-K-8)2	2	0.000186359	0.000220343	2.23137e-05	0.000637755	0.000552486	0.000529942	0.000555247	0	1	29217.5	30376.1	5.00492e-05	0.000516796	0.901464	2.49493	1.94406e-05
C:\Users\marco\Documents\Kai\DimethylDIA\DIA_Quan\Proteome\061524_KAI_Nathaniel_DimethylDIA_EV_Proteome_Quan_DIA_R2_S1-A2_1_8186.d	061524_KAI_Nathaniel_DimethylDIA_EV_Proteome_Quan_DIA_R2_S1-A2_1_8186	Q9UHD1	Q9UHD1;E9PHZ2	CHRD1_HUMAN	CHORDC1	(Dimethyl-n-8)SYVTMTATK(Dimethyl-K-8)	SYVTMTATK	(Dimethyl-n-8)SYVTMTATK(Dimethyl-K-8)2	2	3.86614e-06	3.86614e-06	2.23137e-05	0.000543183	0.000506073	0.000529942	0.000508906	0	1	36417.5	33561.1	5.00492e-05	0.000516796	0.943086	2.94811	1.48352e-05
C:\Users\marco\Documents\Kai\DimethylDIA\DIA_Quan\Proteome\061524_KAI_Nathaniel_DimethylDIA_EV_Proteome_Quan_DIA_R3_S1-A3_1_8187.d	061524_KAI_Nathaniel_DimethylDIA_EV_Proteome_Quan_DIA_R3_S1-A3_1_8187	Q9UHD1	Q9UHD1;E9PHZ2	CHRD1_HUMAN	CHORDC1	(Dimethyl-n-8)SYVTMTATK(Dimethyl-K-8)	SYVTMTATK	(Dimethyl-n-8)SYVTMTATK(Dimethyl-K-8)2	2	8.64829e-06	8.64829e-06	2.23137e-05	0.000618429	0.000661376	0.000529942	0.000661813	0	1	34965.9	33323.1	5.00492e-05	0.000516796	0.974471	2.23629	1.71129e-05
C:\Users\marco\Documents\Kai\DimethylDIA\DIA_Quan\Proteome\061524_KAI_Nathaniel_DimethylDIA_EV_Proteome_Quan_DIA_R1_S1-A1_1_8185.d	061524_KAI_Nathaniel_DimethylDIA_EV_Proteome_Quan_DIA_R1_S1-A1_1_8185	Q15393	Q15393	SF3B3_HUMAN	SF3B3	(Dimethyl-n-0)SYYFPVK(Dimethyl-K-0)	SYYFPVK	(Dimethyl-n-0)SYYFPVK(Dimethyl-K-0)2	2	0.000127259	0.000240168	8.58295e-05	0.000637755	0.00081367	0.000529942	0.00081367	0.000127259	1	9762	9629.36	0.000294746	0.000516796	0.916895	0.797808	0.00755887
C:\Users\marco\Documents\Kai\DimethylDIA\DIA_Quan\Proteome\061524_KAI_Nathaniel_DimethylDIA_EV_Proteome_Quan_DIA_R2_S1-A2_1_8186.d	061524_KAI_Nathaniel_DimethylDIA_EV_Proteome_Quan_DIA_R2_S1-A2_1_8186	Q15393	Q15393	SF3B3_HUMAN	SF3B3	(Dimethyl-n-0)SYYFPVK(Dimethyl-K-0)	SYYFPVK	(Dimethyl-n-0)SYYFPVK(Dimethyl-K-0)2	2	8.58295e-05	0.000169542	8.58295e-05	0.000543183	0.000738552	0.000529942	0.000740192	0.00010017	1	11370.4	9985.28	0.000294746	0.000516796	0.929352	1.03981	0.000107425
C:\Users\marco\Documents\Kai\DimethylDIA\DIA_Quan\Proteome\061524_KAI_Nathaniel_DimethylDIA_EV_Proteome_Quan_DIA_R3_S1-A3_1_8187.d	061524_KAI_Nathaniel_DimethylDIA_EV_Proteome_Quan_DIA_R3_S1-A3_1_8187	Q15393	Q15393	SF3B3_HUMAN	SF3B3	(Dimethyl-n-0)SYYFPVK(Dimethyl-K-0)	SYYFPVK	(Dimethyl-n-0)SYYFPVK(Dimethyl-K-0)2	2	0.000102228	0.000102228	8.58295e-05	0.000618429	0.00076746	0.000529942	0.000769823	0.000102228	1	10223	9425.72	0.000294746	0.000516796	0.894968	1.19095	0.00013322
C:\Users\marco\Documents\Kai\DimethylDIA\DIA_Quan\Proteome\061524_KAI_Nathaniel_DimethylDIA_EV_Proteome_Quan_DIA_R1_S1-A1_1_8185.d	061524_KAI_Nathaniel_DimethylDIA_EV_Proteome_Quan_DIA_R1_S1-A1_1_8185	Q15393	Q15393	SF3B3_HUMAN	SF3B3	(Dimethyl-n-4)SYYFPVK(Dimethyl-K-4)	SYYFPVK	(Dimethyl-n-4)SYYFPVK(Dimethyl-K-4)2	2	0.000127259	0.000240168	8.58295e-05	0.000637755	0.000620732	0.000529942	0.000623053	0	1	15651.7	15311.8	0.000294746	0.000516796	0.822803	1.35069	4.61837e-05
C:\Users\marco\Documents\Kai\DimethylDIA\DIA_Quan\Proteome\061524_KAI_Nathaniel_DimethylDIA_EV_Proteome_Quan_DIA_R2_S1-A2_1_8186.d	061524_KAI_Nathaniel_DimethylDIA_EV_Proteome_Quan_DIA_R2_S1-A2_1_8186	Q15393	Q15393	SF3B3_HUMAN	SF3B3	(Dimethyl-n-4)SYYFPVK(Dimethyl-K-4)	SYYFPVK	(Dimethyl-n-4)SYYFPVK(Dimethyl-K-4)2	2	8.58295e-05	0.000169542	8.58295e-05	0.000543183	0.000595238	0.000529942	0.000558971	0.00010017	1	24985.8	21919.9	0.000294746	0.000516796	0.947729	1.84189	3.39523e-05
C:\Users\marco\Documents\Kai\DimethylDIA\DIA_Quan\Proteome\061524_KAI_Nathaniel_DimethylDIA_EV_Proteome_Quan_DIA_R3_S1-A3_1_8187.d	061524_KAI_Nathaniel_DimethylDIA_EV_Proteome_Quan_DIA_R3_S1-A3_1_8187	Q15393	Q15393	SF3B3_HUMAN	SF3B3	(Dimethyl-n-4)SYYFPVK(Dimethyl-K-4)	SYYFPVK	(Dimethyl-n-4)SYYFPVK(Dimethyl-K-4)2	2	0.000102228	0.000102228	8.58295e-05	0.000618429	0.000622665	0.000529942	0.000625	0.000102228	1	20382.2	18792.6	0.000294746	0.000516796	0.899994	1.33932	4.27391e-05
C:\Users\marco\Documents\Kai\DimethylDIA\DIA_Quan\Proteome\061524_KAI_Nathaniel_DimethylDIA_EV_Proteome_Quan_DIA_R1_S1-A1_1_8185.d	061524_KAI_Nathaniel_DimethylDIA_EV_Proteome_Quan_DIA_R1_S1-A1_1_8185	Q15393	Q15393	SF3B3_HUMAN	SF3B3	(Dimethyl-n-8)SYYFPVK(Dimethyl-K-8)	SYYFPVK	(Dimethyl-n-8)SYYFPVK(Dimethyl-K-8)2	2	0.000127259	0.000240168	8.58295e-05	0.000637755	0.000552486	0.000529942	0.000555247	0.000127259	1	23700.5	23401.4	0.000294746	0.000516796	0.918874	1.34528	1.94406e-05
C:\Users\marco\Documents\Kai\DimethylDIA\DIA_Quan\Proteome\061524_KAI_Nathaniel_DimethylDIA_EV_Proteome_Quan_DIA_R2_S1-A2_1_8186.d	061524_KAI_Nathaniel_DimethylDIA_EV_Proteome_Quan_DIA_R2_S1-A2_1_8186	Q15393	Q15393	SF3B3_HUMAN	SF3B3	(Dimethyl-n-8)SYYFPVK(Dimethyl-K-8)	SYYFPVK	(Dimethyl-n-8)SYYFPVK(Dimethyl-K-8)2	2	8.58295e-05	0.000169542	8.58295e-05	0.000543183	0.000506073	0.000529942	0.000508906	0	1	32536.9	28544.4	0.000294746	0.000516796	0.894367	0.958959	1.48352e-05
C:\Users\marco\Documents\Kai\DimethylDIA\DIA_Quan\Proteome\061524_KAI_Nathaniel_DimethylDIA_EV_Proteome_Quan_DIA_R3_S1-A3_1_8187.d	061524_KAI_Nathaniel_DimethylDIA_EV_Proteome_Quan_DIA_R3_S1-A3_1_8187	Q15393	Q15393	SF3B3_HUMAN	SF3B3	(Dimethyl-n-8)SYYFPVK(Dimethyl-K-8)	SYYFPVK	(Dimethyl-n-8)SYYFPVK(Dimethyl-K-8)2	2	0.000102228	0.000102228	8.58295e-05	0.000618429	0.000661376	0.000529942	0.000661813	0	1	35132.6	32392.8	0.000294746	0.000516796	0.955112	1.84258	1.71129e-05
C:\Users\marco\Documents\Kai\DimethylDIA\DIA_Quan\Proteome\061524_KAI_Nathaniel_DimethylDIA_EV_Proteome_Quan_DIA_R1_S1-A1_1_8185.d	061524_KAI_Nathaniel_DimethylDIA_EV_Proteome_Quan_DIA_R1_S1-A1_1_8185	Q86Y56	Q86Y56;H0Y650;E9PGY2	DAAF5_HUMAN	DNAAF5	(Dimethyl-n-0)SYYQSSVQYLYR	SYYQSSVQYLYR	(Dimethyl-n-0)SYYQSSVQYLYR2	2	0.000290444	0.00108307	0.000518135	0.00319489	1	0.00380409	1	0.000290444	1	423.014	483.165	0.000576951	0.000516796	0.465518	0.108318	0.123778
C:\Users\marco\Documents\Kai\DimethylDIA\DIA_Quan\Proteome\061524_KAI_Nathaniel_DimethylDIA_EV_Proteome_Quan_DIA_R3_S1-A3_1_8187.d	061524_KAI_Nathaniel_DimethylDIA_EV_Proteome_Quan_DIA_R3_S1-A3_1_8187	Q86Y56	Q86Y56;H0Y650;E9PGY2	DAAF5_HUMAN	DNAAF5	(Dimethyl-n-0)SYYQSSVQYLYR	SYYQSSVQYLYR	(Dimethyl-n-0)SYYQSSVQYLYR2	2	0.00637729	0.0719083	0.000518135	0.0473934	0.00935126	0.00380409	0.00882353	0	1	1107.04	1016.11	0.000576951	0.000516796	0.713845	0.299854	0.0069806
C:\Users\marco\Documents\Kai\DimethylDIA\DIA_Quan\Proteome\061524_KAI_Nathaniel_DimethylDIA_EV_Proteome_Quan_DIA_R1_S1-A1_1_8185.d	061524_KAI_Nathaniel_DimethylDIA_EV_Proteome_Quan_DIA_R1_S1-A1_1_8185	Q86Y56	Q86Y56;H0Y650;E9PGY2	DAAF5_HUMAN	DNAAF5	(Dimethyl-n-4)SYYQSSVQYLYR	SYYQSSVQYLYR	(Dimethyl-n-4)SYYQSSVQYLYR2	2	0.000290444	0.00108307	0.000518135	0.00319489	0.0157681	0.00380409	0.0153374	0.000290444	1	2354.09	2688.84	0.000576951	0.000516796	0.832014	0	0.0104666
C:\Users\marco\Documents\Kai\DimethylDIA\DIA_Quan\Proteome\061524_KAI_Nathaniel_DimethylDIA_EV_Proteome_Quan_DIA_R3_S1-A3_1_8187.d	061524_KAI_Nathaniel_DimethylDIA_EV_Proteome_Quan_DIA_R3_S1-A3_1_8187	Q86Y56	Q86Y56;H0Y650;E9PGY2	DAAF5_HUMAN	DNAAF5	(Dimethyl-n-4)SYYQSSVQYLYR	SYYQSSVQYLYR	(Dimethyl-n-4)SYYQSSVQYLYR2	2	0.00637729	0.0719083	0.000518135	0.0473934	1	0.00380409	1	0.00637729	1	1113.05	1021.63	0.000576951	0.000516796	0.209413	0.0137028	1
C:\Users\marco\Documents\Kai\DimethylDIA\DIA_Quan\Proteome\061524_KAI_Nathaniel_DimethylDIA_EV_Proteome_Quan_DIA_R1_S1-A1_1_8185.d	061524_KAI_Nathaniel_DimethylDIA_EV_Proteome_Quan_DIA_R1_S1-A1_1_8185	Q86Y56	Q86Y56;H0Y650;E9PGY2	DAAF5_HUMAN	DNAAF5	(Dimethyl-n-8)SYYQSSVQYLYR	SYYQSSVQYLYR	(Dimethyl-n-8)SYYQSSVQYLYR2	2	0.000290444	0.00108307	0.000518135	0.00319489	0.012512	0.00380409	0.0125725	0	1	2004.09	2277.67	0.000576951	0.000516796	0.422358	0.543059	0.00592481
C:\Users\marco\Documents\Kai\DimethylDIA\DIA_Quan\Proteome\061524_KAI_Nathaniel_DimethylDIA_EV_Proteome_Quan_DIA_R3_S1-A3_1_8187.d	061524_KAI_Nathaniel_DimethylDIA_EV_Proteome_Quan_DIA_R3_S1-A3_1_8187	Q86Y56	Q86Y56;H0Y650;E9PGY2	DAAF5_HUMAN	DNAAF5	(Dimethyl-n-8)SYYQSSVQYLYR	SYYQSSVQYLYR	(Dimethyl-n-8)SYYQSSVQYLYR2	2	0.00637729	0.0719083	0.000518135	0.0473934	0.00946522	0.00380409	0.00857551	0.00637729	1	958.37	879.649	0.000576951	0.000516796	0.473016	0.258374	0.00633119
C:\Users\marco\Documents\Kai\DimethylDIA\DIA_Quan\Proteome\061524_KAI_Nathaniel_DimethylDIA_EV_Proteome_Quan_DIA_R1_S1-A1_1_8185.d	061524_KAI_Nathaniel_DimethylDIA_EV_Proteome_Quan_DIA_R1_S1-A1_1_8185	Q14141	Q14141;B1AMS2	SEPT6_HUMAN	SEPTIN6	(Dimethyl-n-0)TAAELLQSQGSQAGGSQTLK(Dimethyl-K-0)R	TAAELLQSQGSQAGGSQTLKR	(Dimethyl-n-0)TAAELLQSQGSQAGGSQTLK(Dimethyl-K-0)R3	3	0.00295955	0.0385294	0.00212625	0.000637755	0.00352858	0.000529942	0.00354108	0.00295955	1	2891.1	3009.43	0.00202442	0.000516796	0.0689352	1.04154	0.192951
C:\Users\marco\Documents\Kai\DimethylDIA\DIA_Quan\Proteome\061524_KAI_Nathaniel_DimethylDIA_EV_Proteome_Quan_DIA_R2_S1-A2_1_8186.d	061524_KAI_Nathaniel_DimethylDIA_EV_Proteome_Quan_DIA_R2_S1-A2_1_8186	Q14141	Q14141;B1AMS2	SEPT6_HUMAN	SEPTIN6	(Dimethyl-n-0)TAAELLQSQGSQAGGSQTLK(Dimethyl-K-0)R	TAAELLQSQGSQAGGSQTLKR	(Dimethyl-n-0)TAAELLQSQGSQAGGSQTLK(Dimethyl-K-0)R3	3	0.000713493	0.0118578	0.00212625	0.000543183	0.00201748	0.000529942	0.00202566	0.000713493	1	1552.06	1430.47	0.00202442	0.000516796	0.566303	0.114801	0.12557
C:\Users\marco\Documents\Kai\DimethylDIA\DIA_Quan\Proteome\061524_KAI_Nathaniel_DimethylDIA_EV_Proteome_Quan_DIA_R3_S1-A3_1_8187.d	061524_KAI_Nathaniel_DimethylDIA_EV_Proteome_Quan_DIA_R3_S1-A3_1_8187	Q14141	Q14141;B1AMS2	SEPT6_HUMAN	SEPTIN6	(Dimethyl-n-0)TAAELLQSQGSQAGGSQTLK(Dimethyl-K-0)R	TAAELLQSQGSQAGGSQTLKR	(Dimethyl-n-0)TAAELLQSQGSQAGGSQTLK(Dimethyl-K-0)R3	3	0.000332088	0.00184452	0.00212625	0.000618429	0.022187	0.000529942	0.0217853	0.000332088	1	2727.11	2481.31	0.00202442	0.000516796	0.239132	0.792081	0.0508774
C:\Users\marco\Documents\Kai\DimethylDIA\DIA_Quan\Proteome\061524_KAI_Nathaniel_DimethylDIA_EV_Proteome_Quan_DIA_R1_S1-A1_1_8185.d	061524_KAI_Nathaniel_DimethylDIA_EV_Proteome_Quan_DIA_R1_S1-A1_1_8185	Q14141	Q14141;B1AMS2	SEPT6_HUMAN	SEPTIN6	(Dimethyl-n-4)TAAELLQSQGSQAGGSQTLK(Dimethyl-K-4)R	TAAELLQSQGSQAGGSQTLKR	(Dimethyl-n-4)TAAELLQSQGSQAGGSQTLK(Dimethyl-K-4)R3	3	0.00295955	0.0385294	0.00212625	0.000637755	0.000620732	0.000529942	0.000623053	0.00295955	1	8403.08	8747.01	0.00202442	0.000516796	0.937745	1.19116	4.61837e-05
C:\Users\marco\Documents\Kai\DimethylDIA\DIA_Quan\Proteome\061524_KAI_Nathaniel_DimethylDIA_EV_Proteome_Quan_DIA_R2_S1-A2_1_8186.d	061524_KAI_Nathaniel_DimethylDIA_EV_Proteome_Quan_DIA_R2_S1-A2_1_8186	Q14141	Q14141;B1AMS2	SEPT6_HUMAN	SEPTIN6	(Dimethyl-n-4)TAAELLQSQGSQAGGSQTLK(Dimethyl-K-4)R	TAAELLQSQGSQAGGSQTLKR	(Dimethyl-n-4)TAAELLQSQGSQAGGSQTLK(Dimethyl-K-4)R3	3	0.000713493	0.0118578	0.00212625	0.000543183	0.000595238	0.000529942	0.000558971	0.000713493	1	5613.31	5173.55	0.00202442	0.000516796	0.881649	0.295526	0.0005662
C:\Users\marco\Documents\Kai\DimethylDIA\DIA_Quan\Proteome\061524_KAI_Nathaniel_DimethylDIA_EV_Proteome_Quan_DIA_R3_S1-A3_1_8187.d	061524_KAI_Nathaniel_DimethylDIA_EV_Proteome_Quan_DIA_R3_S1-A3_1_8187	Q14141	Q14141;B1AMS2	SEPT6_HUMAN	SEPTIN6	(Dimethyl-n-4)TAAELLQSQGSQAGGSQTLK(Dimethyl-K-4)R	TAAELLQSQGSQAGGSQTLKR	(Dimethyl-n-4)TAAELLQSQGSQAGGSQTLK(Dimethyl-K-4)R3	3	0.000332088	0.00184452	0.00212625	0.000618429	0.000622665	0.000529942	0.000625	0.000332088	1	6023.24	5480.37	0.00202442	0.000516796	0.570169	0.921351	0.000495452
C:\Users\marco\Documents\Kai\DimethylDIA\DIA_Quan\Proteome\061524_KAI_Nathaniel_DimethylDIA_EV_Proteome_Quan_DIA_R1_S1-A1_1_8185.d	061524_KAI_Nathaniel_DimethylDIA_EV_Proteome_Quan_DIA_R1_S1-A1_1_8185	Q14141	Q14141;B1AMS2	SEPT6_HUMAN	SEPTIN6	(Dimethyl-n-8)TAAELLQSQGSQAGGSQTLK(Dimethyl-K-8)R	TAAELLQSQGSQAGGSQTLKR	(Dimethyl-n-8)TAAELLQSQGSQAGGSQTLK(Dimethyl-K-8)R3	3	0.00295955	0.0385294	0.00212625	0.000637755	0.000552486	0.000529942	0.000555247	0	1	9384.41	9446.13	0.00202442	0.000516796	0.930026	1.91732	1.94406e-05
C:\Users\marco\Documents\Kai\DimethylDIA\DIA_Quan\Proteome\061524_KAI_Nathaniel_DimethylDIA_EV_Proteome_Quan_DIA_R2_S1-A2_1_8186.d	061524_KAI_Nathaniel_DimethylDIA_EV_Proteome_Quan_DIA_R2_S1-A2_1_8186	Q14141	Q14141;B1AMS2	SEPT6_HUMAN	SEPTIN6	(Dimethyl-n-8)TAAELLQSQGSQAGGSQTLK(Dimethyl-K-8)R	TAAELLQSQGSQAGGSQTLKR	(Dimethyl-n-8)TAAELLQSQGSQAGGSQTLK(Dimethyl-K-8)R3	3	0.000713493	0.0118578	0.00212625	0.000543183	0.000506073	0.000529942	0.000508906	0	1	10578.5	9749.8	0.00202442	0.000516796	0.947678	0.817147	1.48352e-05
C:\Users\marco\Documents\Kai\DimethylDIA\DIA_Quan\Proteome\061524_KAI_Nathaniel_DimethylDIA_EV_Proteome_Quan_DIA_R3_S1-A3_1_8187.d	061524_KAI_Nathaniel_DimethylDIA_EV_Proteome_Quan_DIA_R3_S1-A3_1_8187	Q14141	Q14141;B1AMS2	SEPT6_HUMAN	SEPTIN6	(Dimethyl-n-8)TAAELLQSQGSQAGGSQTLK(Dimethyl-K-8)R	TAAELLQSQGSQAGGSQTLKR	(Dimethyl-n-8)TAAELLQSQGSQAGGSQTLK(Dimethyl-K-8)R3	3	0.000332088	0.00184452	0.00212625	0.000618429	0.000661376	0.000529942	0.000661813	0	1	10381	9445.37	0.00202442	0.000516796	0.960093	1.7395	1.71129e-05
C:\Users\marco\Documents\Kai\DimethylDIA\DIA_Quan\Proteome\061524_KAI_Nathaniel_DimethylDIA_EV_Proteome_Quan_DIA_R1_S1-A1_1_8185.d	061524_KAI_Nathaniel_DimethylDIA_EV_Proteome_Quan_DIA_R1_S1-A1_1_8185	P35908	P35908	K22E_HUMAN	KRT2	(Dimethyl-n-0)TAAENDFVTLK(Dimethyl-K-0)K(Dimethyl-K-0)	TAAENDFVTLKK	(Dimethyl-n-0)TAAENDFVTLK(Dimethyl-K-0)K(Dimethyl-K-0)3	3	5.73173e-05	5.73173e-05	9.28628e-06	0.000637755	0.00081367	0.000529942	0.00081367	9.78378e-05	1	8159.15	8213.01	9.15708e-07	0.000516796	0.836034	0.834866	0.0142977
C:\Users\marco\Documents\Kai\DimethylDIA\DIA_Quan\Proteome\061524_KAI_Nathaniel_DimethylDIA_EV_Proteome_Quan_DIA_R2_S1-A2_1_8186.d	061524_KAI_Nathaniel_DimethylDIA_EV_Proteome_Quan_DIA_R2_S1-A2_1_8186	P35908	P35908	K22E_HUMAN	KRT2	(Dimethyl-n-0)TAAENDFVTLK(Dimethyl-K-0)K(Dimethyl-K-0)	TAAENDFVTLKK	(Dimethyl-n-0)TAAENDFVTLK(Dimethyl-K-0)K(Dimethyl-K-0)3	3	4.50349e-05	4.50349e-05	9.28628e-06	0.000543183	0.000738552	0.000529942	0.000740192	0.00010017	1	8363.53	7991.37	9.15708e-07	0.000516796	0.814619	0.939108	0.000107425
C:\Users\marco\Documents\Kai\DimethylDIA\DIA_Quan\Proteome\061524_KAI_Nathaniel_DimethylDIA_EV_Proteome_Quan_DIA_R3_S1-A3_1_8187.d	061524_KAI_Nathaniel_DimethylDIA_EV_Proteome_Quan_DIA_R3_S1-A3_1_8187	P35908	P35908	K22E_HUMAN	KRT2	(Dimethyl-n-0)TAAENDFVTLK(Dimethyl-K-0)K(Dimethyl-K-0)	TAAENDFVTLKK	(Dimethyl-n-0)TAAENDFVTLK(Dimethyl-K-0)K(Dimethyl-K-0)3	3	9.28628e-06	9.28628e-06	9.28628e-06	0.000618429	0.00076746	0.000529942	0.000769823	9.95322e-05	1	6819.33	6493.7	9.15708e-07	0.000516796	0.602463	1.62992	0.00201768
C:\Users\marco\Documents\Kai\DimethylDIA\DIA_Quan\Proteome\061524_KAI_Nathaniel_DimethylDIA_EV_Proteome_Quan_DIA_R1_S1-A1_1_8185.d	061524_KAI_Nathaniel_DimethylDIA_EV_Proteome_Quan_DIA_R1_S1-A1_1_8185	P35908	P35908	K22E_HUMAN	KRT2	(Dimethyl-n-4)TAAENDFVTLK(Dimethyl-K-4)K(Dimethyl-K-4)	TAAENDFVTLKK	(Dimethyl-n-4)TAAENDFVTLK(Dimethyl-K-4)K(Dimethyl-K-4)3	3	5.73173e-05	5.73173e-05	9.28628e-06	0.000637755	0.000620732	0.000529942	0.000623053	9.78378e-05	1	10480.9	10569.9	9.15708e-07	0.000516796	0.510742	1.13382	0.00476219
C:\Users\marco\Documents\Kai\DimethylDIA\DIA_Quan\Proteome\061524_KAI_Nathaniel_DimethylDIA_EV_Proteome_Quan_DIA_R2_S1-A2_1_8186.d	061524_KAI_Nathaniel_DimethylDIA_EV_Proteome_Quan_DIA_R2_S1-A2_1_8186	P35908	P35908	K22E_HUMAN	KRT2	(Dimethyl-n-4)TAAENDFVTLK(Dimethyl-K-4)K(Dimethyl-K-4)	TAAENDFVTLKK	(Dimethyl-n-4)TAAENDFVTLK(Dimethyl-K-4)K(Dimethyl-K-4)3	3	4.50349e-05	4.50349e-05	9.28628e-06	0.000543183	0.000595238	0.000529942	0.000558971	0	1	13619	13013	9.15708e-07	0.000516796	0.84479	2.24483	3.39523e-05
C:\Users\marco\Documents\Kai\DimethylDIA\DIA_Quan\Proteome\061524_KAI_Nathaniel_DimethylDIA_EV_Proteome_Quan_DIA_R3_S1-A3_1_8187.d	061524_KAI_Nathaniel_DimethylDIA_EV_Proteome_Quan_DIA_R3_S1-A3_1_8187	P35908	P35908	K22E_HUMAN	KRT2	(Dimethyl-n-4)TAAENDFVTLK(Dimethyl-K-4)K(Dimethyl-K-4)	TAAENDFVTLKK	(Dimethyl-n-4)TAAENDFVTLK(Dimethyl-K-4)K(Dimethyl-K-4)3	3	9.28628e-06	9.28628e-06	9.28628e-06	0.000618429	0.000622665	0.000529942	0.000625	9.95322e-05	1	12465.7	11870.5	9.15708e-07	0.000516796	0.930273	2.06275	4.27391e-05
C:\Users\marco\Documents\Kai\DimethylDIA\DIA_Quan\Proteome\061524_KAI_Nathaniel_DimethylDIA_EV_Proteome_Quan_DIA_R1_S1-A1_1_8185.d	061524_KAI_Nathaniel_DimethylDIA_EV_Proteome_Quan_DIA_R1_S1-A1_1_8185	P35908	P35908	K22E_HUMAN	KRT2	(Dimethyl-n-8)TAAENDFVTLK(Dimethyl-K-8)K(Dimethyl-K-8)	TAAENDFVTLKK	(Dimethyl-n-8)TAAENDFVTLK(Dimethyl-K-8)K(Dimethyl-K-8)3	3	5.73173e-05	5.73173e-05	9.28628e-06	0.000637755	0.000552486	0.000529942	0.000555247	0	1	21896.8	22107.5	9.15708e-07	0.000516796	0.965927	3.26749	1.94406e-05
C:\Users\marco\Documents\Kai\DimethylDIA\DIA_Quan\Proteome\061524_KAI_Nathaniel_DimethylDIA_EV_Proteome_Quan_DIA_R2_S1-A2_1_8186.d	061524_KAI_Nathaniel_DimethylDIA_EV_Proteome_Quan_DIA_R2_S1-A2_1_8186	P35908	P35908	K22E_HUMAN	KRT2	(Dimethyl-n-8)TAAENDFVTLK(Dimethyl-K-8)K(Dimethyl-K-8)	TAAENDFVTLKK	(Dimethyl-n-8)TAAENDFVTLK(Dimethyl-K-8)K(Dimethyl-K-8)3	3	4.50349e-05	4.50349e-05	9.28628e-06	0.000543183	0.000506073	0.000529942	0.000508906	0.00010017	1	18821.6	17813.6	9.15708e-07	0.000516796	0.913762	2.50342	1.48352e-05
C:\Users\marco\Documents\Kai\DimethylDIA\DIA_Quan\Proteome\061524_KAI_Nathaniel_DimethylDIA_EV_Proteome_Quan_DIA_R3_S1-A3_1_8187.d	061524_KAI_Nathaniel_DimethylDIA_EV_Proteome_Quan_DIA_R3_S1-A3_1_8187	P35908	P35908	K22E_HUMAN	KRT2	(Dimethyl-n-8)TAAENDFVTLK(Dimethyl-K-8)K(Dimethyl-K-8)	TAAENDFVTLKK	(Dimethyl-n-8)TAAENDFVTLK(Dimethyl-K-8)K(Dimethyl-K-8)3	3	9.28628e-06	9.28628e-06	9.28628e-06	0.000618429	0.000661376	0.000529942	0.000661813	0	1	19526.5	18594.1	9.15708e-07	0.000516796	0.926823	2.77195	1.71129e-05
C:\Users\marco\Documents\Kai\DimethylDIA\DIA_Quan\Proteome\061524_KAI_Nathaniel_DimethylDIA_EV_Proteome_Quan_DIA_R1_S1-A1_1_8185.d	061524_KAI_Nathaniel_DimethylDIA_EV_Proteome_Quan_DIA_R1_S1-A1_1_8185	Q01082	Q01082;A0A087WUZ3	SPTB2_HUMAN	SPTBN1	(Dimethyl-n-0)TAASGIPYHSEVPVSLK(Dimethyl-K-0)	TAASGIPYHSEVPVSLK	(Dimethyl-n-0)TAASGIPYHSEVPVSLK(Dimethyl-K-0)2	2	3.39224e-06	3.39224e-06	4.80538e-05	0.000637755	0.00081367	0.000529942	0.00081367	9.78378e-05	1	4682.24	5320.52	5.74315e-05	0.000516796	0.45782	0.101888	0.155897
C:\Users\marco\Documents\Kai\DimethylDIA\DIA_Quan\Proteome\061524_KAI_Nathaniel_DimethylDIA_EV_Proteome_Quan_DIA_R2_S1-A2_1_8186.d	061524_KAI_Nathaniel_DimethylDIA_EV_Proteome_Quan_DIA_R2_S1-A2_1_8186	Q01082	Q01082;A0A087WUZ3	SPTB2_HUMAN	SPTBN1	(Dimethyl-n-0)TAASGIPYHSEVPVSLK(Dimethyl-K-0)	TAASGIPYHSEVPVSLK	(Dimethyl-n-0)TAASGIPYHSEVPVSLK(Dimethyl-K-0)2	2	3.57974e-07	3.57974e-07	4.80538e-05	0.000543183	0.000738552	0.000529942	0.000740192	0.00010017	1	1831.08	1556.69	5.74315e-05	0.000516796	0.334801	0.429571	0.0479152
C:\Users\marco\Documents\Kai\DimethylDIA\DIA_Quan\Proteome\061524_KAI_Nathaniel_DimethylDIA_EV_Proteome_Quan_DIA_R3_S1-A3_1_8187.d	061524_KAI_Nathaniel_DimethylDIA_EV_Proteome_Quan_DIA_R3_S1-A3_1_8187	Q01082	Q01082;A0A087WUZ3	SPTB2_HUMAN	SPTBN1	(Dimethyl-n-0)TAASGIPYHSEVPVSLK(Dimethyl-K-0)	TAASGIPYHSEVPVSLK	(Dimethyl-n-0)TAASGIPYHSEVPVSLK(Dimethyl-K-0)2	2	9.21533e-07	9.21533e-07	4.80538e-05	0.000618429	0.00076746	0.000529942	0.000769823	9.95322e-05	1	5765.28	5391.42	5.74315e-05	0.000516796	0.494372	0.222707	0.0236664
C:\Users\marco\Documents\Kai\DimethylDIA\DIA_Quan\Proteome\061524_KAI_Nathaniel_DimethylDIA_EV_Proteome_Quan_DIA_R1_S1-A1_1_8185.d	061524_KAI_Nathaniel_DimethylDIA_EV_Proteome_Quan_DIA_R1_S1-A1_1_8185	Q01082	Q01082;A0A087WUZ3	SPTB2_HUMAN	SPTBN1	(Dimethyl-n-4)TAASGIPYHSEVPVSLK(Dimethyl-K-4)	TAASGIPYHSEVPVSLK	(Dimethyl-n-4)TAASGIPYHSEVPVSLK(Dimethyl-K-4)2	2	3.39224e-06	3.39224e-06	4.80538e-05	0.000637755	0.000620732	0.000529942	0.000623053	9.78378e-05	1	578.122	664.374	5.74315e-05	0.000516796	0.478439	0.362034	0.00754581
C:\Users\marco\Documents\Kai\DimethylDIA\DIA_Quan\Proteome\061524_KAI_Nathaniel_DimethylDIA_EV_Proteome_Quan_DIA_R2_S1-A2_1_8186.d	061524_KAI_Nathaniel_DimethylDIA_EV_Proteome_Quan_DIA_R2_S1-A2_1_8186	Q01082	Q01082;A0A087WUZ3	SPTB2_HUMAN	SPTBN1	(Dimethyl-n-4)TAASGIPYHSEVPVSLK(Dimethyl-K-4)	TAASGIPYHSEVPVSLK	(Dimethyl-n-4)TAASGIPYHSEVPVSLK(Dimethyl-K-4)2	2	3.57974e-07	3.57974e-07	4.80538e-05	0.000543183	0.000595238	0.000529942	0.000558971	0.00010017	1	2929.13	2490.2	5.74315e-05	0.000516796	0.65512	0.128509	0.00766454
C:\Users\marco\Documents\Kai\DimethylDIA\DIA_Quan\Proteome\061524_KAI_Nathaniel_DimethylDIA_EV_Proteome_Quan_DIA_R3_S1-A3_1_8187.d	061524_KAI_Nathaniel_DimethylDIA_EV_Proteome_Quan_DIA_R3_S1-A3_1_8187	Q01082	Q01082;A0A087WUZ3	SPTB2_HUMAN	SPTBN1	(Dimethyl-n-4)TAASGIPYHSEVPVSLK(Dimethyl-K-4)	TAASGIPYHSEVPVSLK	(Dimethyl-n-4)TAASGIPYHSEVPVSLK(Dimethyl-K-4)2	2	9.21533e-07	9.21533e-07	4.80538e-05	0.000618429	0.000622665	0.000529942	0.000625	9.95322e-05	1	4669.2	4366.42	5.74315e-05	0.000516796	0.679796	0.358299	0.0114614
C:\Users\marco\Documents\Kai\DimethylDIA\DIA_Quan\Proteome\061524_KAI_Nathaniel_DimethylDIA_EV_Proteome_Quan_DIA_R1_S1-A1_1_8185.d	061524_KAI_Nathaniel_DimethylDIA_EV_Proteome_Quan_DIA_R1_S1-A1_1_8185	Q01082	Q01082;A0A087WUZ3	SPTB2_HUMAN	SPTBN1	(Dimethyl-n-8)TAASGIPYHSEVPVSLK(Dimethyl-K-8)	TAASGIPYHSEVPVSLK	(Dimethyl-n-8)TAASGIPYHSEVPVSLK(Dimethyl-K-8)2	2	3.39224e-06	3.39224e-06	4.80538e-05	0.000637755	0.000552486	0.000529942	0.000555247	9.78378e-05	1	3622.22	4116	5.74315e-05	0.000516796	0.861493	0.221163	0.0094693
C:\Users\marco\Documents\Kai\DimethylDIA\DIA_Quan\Proteome\061524_KAI_Nathaniel_DimethylDIA_EV_Proteome_Quan_DIA_R2_S1-A2_1_8186.d	061524_KAI_Nathaniel_DimethylDIA_EV_Proteome_Quan_DIA_R2_S1-A2_1_8186	Q01082	Q01082;A0A087WUZ3	SPTB2_HUMAN	SPTBN1	(Dimethyl-n-8)TAASGIPYHSEVPVSLK(Dimethyl-K-8)	TAASGIPYHSEVPVSLK	(Dimethyl-n-8)TAASGIPYHSEVPVSLK(Dimethyl-K-8)2	2	3.57974e-07	3.57974e-07	4.80538e-05	0.000543183	0.000506073	0.000529942	0.000508906	0.00010017	1	1435.72	1220.58	5.74315e-05	0.000516796	0.320425	0.299925	0.0217402
C:\Users\marco\Documents\Kai\DimethylDIA\DIA_Quan\Proteome\061524_KAI_Nathaniel_DimethylDIA_EV_Proteome_Quan_DIA_R3_S1-A3_1_8187.d	061524_KAI_Nathaniel_DimethylDIA_EV_Proteome_Quan_DIA_R3_S1-A3_1_8187	Q01082	Q01082;A0A087WUZ3	SPTB2_HUMAN	SPTBN1	(Dimethyl-n-8)TAASGIPYHSEVPVSLK(Dimethyl-K-8)	TAASGIPYHSEVPVSLK	(Dimethyl-n-8)TAASGIPYHSEVPVSLK(Dimethyl-K-8)2	2	9.21533e-07	9.21533e-07	4.80538e-05	0.000618429	0.000661376	0.000529942	0.000661813	9.95322e-05	1	965.251	895.066	5.74315e-05	0.000516796	0.663662	0.0538589	0.0113545
C:\Users\marco\Documents\Kai\DimethylDIA\DIA_Quan\Proteome\061524_KAI_Nathaniel_DimethylDIA_EV_Proteome_Quan_DIA_R1_S1-A1_1_8185.d	061524_KAI_Nathaniel_DimethylDIA_EV_Proteome_Quan_DIA_R1_S1-A1_1_8185	Q01082	Q01082;A0A087WUZ3	SPTB2_HUMAN	SPTBN1	(Dimethyl-n-0)TAASGIPYHSEVPVSLK(Dimethyl-K-0)	TAASGIPYHSEVPVSLK	(Dimethyl-n-0)TAASGIPYHSEVPVSLK(Dimethyl-K-0)3	3	3.39224e-06	3.39224e-06	3.57974e-07	0.000637755	0.00081367	0.000529942	0.00081367	9.78378e-05	1	15456.1	17632.8	1.5e-07	0.000516796	0.690041	0.916766	0.0781674
C:\Users\marco\Documents\Kai\DimethylDIA\DIA_Quan\Proteome\061524_KAI_Nathaniel_DimethylDIA_EV_Proteome_Quan_DIA_R2_S1-A2_1_8186.d	061524_KAI_Nathaniel_DimethylDIA_EV_Proteome_Quan_DIA_R2_S1-A2_1_8186	Q01082	Q01082;A0A087WUZ3	SPTB2_HUMAN	SPTBN1	(Dimethyl-n-0)TAASGIPYHSEVPVSLK(Dimethyl-K-0)	TAASGIPYHSEVPVSLK	(Dimethyl-n-0)TAASGIPYHSEVPVSLK(Dimethyl-K-0)3	3	3.57974e-07	3.57974e-07	3.57974e-07	0.000543183	0.000738552	0.000529942	0.000740192	0.00010017	1	17964.9	15372	1.5e-07	0.000516796	0.718422	2.66085	0.000107425
C:\Users\marco\Documents\Kai\DimethylDIA\DIA_Quan\Proteome\061524_KAI_Nathaniel_DimethylDIA_EV_Proteome_Quan_DIA_R3_S1-A3_1_8187.d	061524_KAI_Nathaniel_DimethylDIA_EV_Proteome_Quan_DIA_R3_S1-A3_1_8187	Q01082	Q01082;A0A087WUZ3	SPTB2_HUMAN	SPTBN1	(Dimethyl-n-0)TAASGIPYHSEVPVSLK(Dimethyl-K-0)	TAASGIPYHSEVPVSLK	(Dimethyl-n-0)TAASGIPYHSEVPVSLK(Dimethyl-K-0)3	3	9.21533e-07	9.21533e-07	3.57974e-07	0.000618429	0.00076746	0.000529942	0.000769823	9.95322e-05	1	17635.5	16353.2	1.5e-07	0.000516796	0.596962	1.63082	0.00226056
C:\Users\marco\Documents\Kai\DimethylDIA\DIA_Quan\Proteome\061524_KAI_Nathaniel_DimethylDIA_EV_Proteome_Quan_DIA_R1_S1-A1_1_8185.d	061524_KAI_Nathaniel_DimethylDIA_EV_Proteome_Quan_DIA_R1_S1-A1_1_8185	Q01082	Q01082;A0A087WUZ3	SPTB2_HUMAN	SPTBN1	(Dimethyl-n-4)TAASGIPYHSEVPVSLK(Dimethyl-K-4)	TAASGIPYHSEVPVSLK	(Dimethyl-n-4)TAASGIPYHSEVPVSLK(Dimethyl-K-4)3	3	3.39224e-06	3.39224e-06	3.57974e-07	0.000637755	0.000620732	0.000529942	0.000623053	9.78378e-05	1	32867	37495.8	1.5e-07	0.000516796	0.824139	5.26798	4.61837e-05
C:\Users\marco\Documents\Kai\DimethylDIA\DIA_Quan\Proteome\061524_KAI_Nathaniel_DimethylDIA_EV_Proteome_Quan_DIA_R2_S1-A2_1_8186.d	061524_KAI_Nathaniel_DimethylDIA_EV_Proteome_Quan_DIA_R2_S1-A2_1_8186	Q01082	Q01082;A0A087WUZ3	SPTB2_HUMAN	SPTBN1	(Dimethyl-n-4)TAASGIPYHSEVPVSLK(Dimethyl-K-4)	TAASGIPYHSEVPVSLK	(Dimethyl-n-4)TAASGIPYHSEVPVSLK(Dimethyl-K-4)3	3	3.57974e-07	3.57974e-07	3.57974e-07	0.000543183	0.000595238	0.000529942	0.000558971	0.00010017	1	31975.8	27353.2	1.5e-07	0.000516796	0.512939	3.95024	3.39523e-05
C:\Users\marco\Documents\Kai\DimethylDIA\DIA_Quan\Proteome\061524_KAI_Nathaniel_DimethylDIA_EV_Proteome_Quan_DIA_R3_S1-A3_1_8187.d	061524_KAI_Nathaniel_DimethylDIA_EV_Proteome_Quan_DIA_R3_S1-A3_1_8187	Q01082	Q01082;A0A087WUZ3	SPTB2_HUMAN	SPTBN1	(Dimethyl-n-4)TAASGIPYHSEVPVSLK(Dimethyl-K-4)	TAASGIPYHSEVPVSLK	(Dimethyl-n-4)TAASGIPYHSEVPVSLK(Dimethyl-K-4)3	3	9.21533e-07	9.21533e-07	3.57974e-07	0.000618429	0.000622665	0.000529942	0.000625	9.95322e-05	1	31851.4	29535.5	1.5e-07	0.000516796	0.60959	4.23445	4.27391e-05
C:\Users\marco\Documents\Kai\DimethylDIA\DIA_Quan\Proteome\061524_KAI_Nathaniel_DimethylDIA_EV_Proteome_Quan_DIA_R1_S1-A1_1_8185.d	061524_KAI_Nathaniel_DimethylDIA_EV_Proteome_Quan_DIA_R1_S1-A1_1_8185	Q01082	Q01082;A0A087WUZ3	SPTB2_HUMAN	SPTBN1	(Dimethyl-n-8)TAASGIPYHSEVPVSLK(Dimethyl-K-8)	TAASGIPYHSEVPVSLK	(Dimethyl-n-8)TAASGIPYHSEVPVSLK(Dimethyl-K-8)3	3	3.39224e-06	3.39224e-06	3.57974e-07	0.000637755	0.000552486	0.000529942	0.000555247	0	1	50826.2	57984.3	1.5e-07	0.000516796	0.974523	4.83717	1.94406e-05
C:\Users\marco\Documents\Kai\DimethylDIA\DIA_Quan\Proteome\061524_KAI_Nathaniel_DimethylDIA_EV_Proteome_Quan_DIA_R2_S1-A2_1_8186.d	061524_KAI_Nathaniel_DimethylDIA_EV_Proteome_Quan_DIA_R2_S1-A2_1_8186	Q01082	Q01082;A0A087WUZ3	SPTB2_HUMAN	SPTBN1	(Dimethyl-n-8)TAASGIPYHSEVPVSLK(Dimethyl-K-8)	TAASGIPYHSEVPVSLK	(Dimethyl-n-8)TAASGIPYHSEVPVSLK(Dimethyl-K-8)3	3	3.57974e-07	3.57974e-07	3.57974e-07	0.000543183	0.000506073	0.000529942	0.000508906	0	1	62386.6	53382.2	1.5e-07	0.000516796	0.963868	4.80957	1.48352e-05
C:\Users\marco\Documents\Kai\DimethylDIA\DIA_Quan\Proteome\061524_KAI_Nathaniel_DimethylDIA_EV_Proteome_Quan_DIA_R3_S1-A3_1_8187.d	061524_KAI_Nathaniel_DimethylDIA_EV_Proteome_Quan_DIA_R3_S1-A3_1_8187	Q01082	Q01082;A0A087WUZ3	SPTB2_HUMAN	SPTBN1	(Dimethyl-n-8)TAASGIPYHSEVPVSLK(Dimethyl-K-8)	TAASGIPYHSEVPVSLK	(Dimethyl-n-8)TAASGIPYHSEVPVSLK(Dimethyl-K-8)3	3	9.21533e-07	9.21533e-07	3.57974e-07	0.000618429	0.000661376	0.000529942	0.000661813	0	1	55429.2	51398.9	1.5e-07	0.000516796	0.97785	5.13519	1.71129e-05
C:\Users\marco\Documents\Kai\DimethylDIA\DIA_Quan\Proteome\061524_KAI_Nathaniel_DimethylDIA_EV_Proteome_Quan_DIA_R1_S1-A1_1_8185.d	061524_KAI_Nathaniel_DimethylDIA_EV_Proteome_Quan_DIA_R1_S1-A1_1_8185	Q8N1G4	Q8N1G4	LRC47_HUMAN	LRRC47	(Dimethyl-n-0)TAATLATHELR	TAATLATHELR	(Dimethyl-n-0)TAATLATHELR2	2	9.18736e-06	9.18736e-06	1.5e-07	0.000637755	0.00081367	0.000529942	0.00081367	9.78378e-05	1	9022.4	8943.94	1.5e-07	0.000516796	0.903828	0.410542	0.000562225
C:\Users\marco\Documents\Kai\DimethylDIA\DIA_Quan\Proteome\061524_KAI_Nathaniel_DimethylDIA_EV_Proteome_Quan_DIA_R2_S1-A2_1_8186.d	061524_KAI_Nathaniel_DimethylDIA_EV_Proteome_Quan_DIA_R2_S1-A2_1_8186	Q8N1G4	Q8N1G4	LRC47_HUMAN	LRRC47	(Dimethyl-n-0)TAATLATHELR	TAATLATHELR	(Dimethyl-n-0)TAATLATHELR2	2	1.5e-07	1.5e-07	1.5e-07	0.000543183	0.000738552	0.000529942	0.000740192	0	1	5573.21	5369.55	1.5e-07	0.000516796	0.934252	0.454405	0.000107425
C:\Users\marco\Documents\Kai\DimethylDIA\DIA_Quan\Proteome\061524_KAI_Nathaniel_DimethylDIA_EV_Proteome_Quan_DIA_R3_S1-A3_1_8187.d	061524_KAI_Nathaniel_DimethylDIA_EV_Proteome_Quan_DIA_R3_S1-A3_1_8187	Q8N1G4	Q8N1G4	LRC47_HUMAN	LRRC47	(Dimethyl-n-0)TAATLATHELR	TAATLATHELR	(Dimethyl-n-0)TAATLATHELR2	2	1.5e-07	1.5e-07	1.5e-07	0.000618429	0.00076746	0.000529942	0.000769823	9.95322e-05	1	6463	5766.29	1.5e-07	0.000516796	0.941246	0.244223	0.000229654
C:\Users\marco\Documents\Kai\DimethylDIA\DIA_Quan\Proteome\061524_KAI_Nathaniel_DimethylDIA_EV_Proteome_Quan_DIA_R1_S1-A1_1_8185.d	061524_KAI_Nathaniel_DimethylDIA_EV_Proteome_Quan_DIA_R1_S1-A1_1_8185	Q8N1G4	Q8N1G4	LRC47_HUMAN	LRRC47	(Dimethyl-n-4)TAATLATHELR	TAATLATHELR	(Dimethyl-n-4)TAATLATHELR2	2	9.18736e-06	9.18736e-06	1.5e-07	0.000637755	0.000620732	0.000529942	0.000623053	9.78378e-05	1	15980.6	15841.7	1.5e-07	0.000516796	0.978014	0.812459	4.61837e-05
C:\Users\marco\Documents\Kai\DimethylDIA\DIA_Quan\Proteome\061524_KAI_Nathaniel_DimethylDIA_EV_Proteome_Quan_DIA_R2_S1-A2_1_8186.d	061524_KAI_Nathaniel_DimethylDIA_EV_Proteome_Quan_DIA_R2_S1-A2_1_8186	Q8N1G4	Q8N1G4	LRC47_HUMAN	LRRC47	(Dimethyl-n-4)TAATLATHELR	TAATLATHELR	(Dimethyl-n-4)TAATLATHELR2	2	1.5e-07	1.5e-07	1.5e-07	0.000543183	0.000595238	0.000529942	0.000558971	0.00010017	1	9531.93	9183.61	1.5e-07	0.000516796	0.968579	0.549923	3.39523e-05
C:\Users\marco\Documents\Kai\DimethylDIA\DIA_Quan\Proteome\061524_KAI_Nathaniel_DimethylDIA_EV_Proteome_Quan_DIA_R3_S1-A3_1_8187.d	061524_KAI_Nathaniel_DimethylDIA_EV_Proteome_Quan_DIA_R3_S1-A3_1_8187	Q8N1G4	Q8N1G4	LRC47_HUMAN	LRRC47	(Dimethyl-n-4)TAATLATHELR	TAATLATHELR	(Dimethyl-n-4)TAATLATHELR2	2	1.5e-07	1.5e-07	1.5e-07	0.000618429	0.000622665	0.000529942	0.000625	0	1	11355.9	10131.8	1.5e-07	0.000516796	0.96552	0.733537	4.27391e-05
C:\Users\marco\Documents\Kai\DimethylDIA\DIA_Quan\Proteome\061524_KAI_Nathaniel_DimethylDIA_EV_Proteome_Quan_DIA_R1_S1-A1_1_8185.d	061524_KAI_Nathaniel_DimethylDIA_EV_Proteome_Quan_DIA_R1_S1-A1_1_8185	Q8N1G4	Q8N1G4	LRC47_HUMAN	LRRC47	(Dimethyl-n-8)TAATLATHELR	TAATLATHELR	(Dimethyl-n-8)TAATLATHELR2	2	9.18736e-06	9.18736e-06	1.5e-07	0.000637755	0.000552486	0.000529942	0.000555247	0	1	26860.6	26627	1.5e-07	0.000516796	0.903888	0.82927	1.94406e-05
C:\Users\marco\Documents\Kai\DimethylDIA\DIA_Quan\Proteome\061524_KAI_Nathaniel_DimethylDIA_EV_Proteome_Quan_DIA_R2_S1-A2_1_8186.d	061524_KAI_Nathaniel_DimethylDIA_EV_Proteome_Quan_DIA_R2_S1-A2_1_8186	Q8N1G4	Q8N1G4	LRC47_HUMAN	LRRC47	(Dimethyl-n-8)TAATLATHELR	TAATLATHELR	(Dimethyl-n-8)TAATLATHELR2	2	1.5e-07	1.5e-07	1.5e-07	0.000543183	0.000506073	0.000529942	0.000508906	0.00010017	1	18126	17463.6	1.5e-07	0.000516796	0.983857	0.308223	1.48352e-05
C:\Users\marco\Documents\Kai\DimethylDIA\DIA_Quan\Proteome\061524_KAI_Nathaniel_DimethylDIA_EV_Proteome_Quan_DIA_R3_S1-A3_1_8187.d	061524_KAI_Nathaniel_DimethylDIA_EV_Proteome_Quan_DIA_R3_S1-A3_1_8187	Q8N1G4	Q8N1G4	LRC47_HUMAN	LRRC47	(Dimethyl-n-8)TAATLATHELR	TAATLATHELR	(Dimethyl-n-8)TAATLATHELR2	2	1.5e-07	1.5e-07	1.5e-07	0.000618429	0.000661376	0.000529942	0.000661813	0	1	18718.4	16700.6	1.5e-07	0.000516796	0.930572	0.547938	1.71129e-05
C:\Users\marco\Documents\Kai\DimethylDIA\DIA_Quan\Proteome\061524_KAI_Nathaniel_DimethylDIA_EV_Proteome_Quan_DIA_R1_S1-A1_1_8185.d	061524_KAI_Nathaniel_DimethylDIA_EV_Proteome_Quan_DIA_R1_S1-A1_1_8185	Q8N1G4	Q8N1G4	LRC47_HUMAN	LRRC47	(Dimethyl-n-0)TAATLATHELR	TAATLATHELR	(Dimethyl-n-0)TAATLATHELR3	3	9.18736e-06	9.18736e-06	4.80538e-05	0.000637755	0.00081367	0.000529942	0.00081367	9.78378e-05	1	21076.5	20850.8	1.5e-07	0.000516796	0.803293	0.247592	0.0109586
C:\Users\marco\Documents\Kai\DimethylDIA\DIA_Quan\Proteome\061524_KAI_Nathaniel_DimethylDIA_EV_Proteome_Quan_DIA_R2_S1-A2_1_8186.d	061524_KAI_Nathaniel_DimethylDIA_EV_Proteome_Quan_DIA_R2_S1-A2_1_8186	Q8N1G4	Q8N1G4	LRC47_HUMAN	LRRC47	(Dimethyl-n-0)TAATLATHELR	TAATLATHELR	(Dimethyl-n-0)TAATLATHELR3	3	1.5e-07	1.5e-07	4.80538e-05	0.000543183	0.000738552	0.000529942	0.000740192	0.00010017	1	20665.4	20091.8	1.5e-07	0.000516796	0.903673	0.362533	0.0117744
C:\Users\marco\Documents\Kai\DimethylDIA\DIA_Quan\Proteome\061524_KAI_Nathaniel_DimethylDIA_EV_Proteome_Quan_DIA_R3_S1-A3_1_8187.d	061524_KAI_Nathaniel_DimethylDIA_EV_Proteome_Quan_DIA_R3_S1-A3_1_8187	Q8N1G4	Q8N1G4	LRC47_HUMAN	LRRC47	(Dimethyl-n-0)TAATLATHELR	TAATLATHELR	(Dimethyl-n-0)TAATLATHELR3	3	1.5e-07	1.5e-07	4.80538e-05	0.000618429	0.00076746	0.000529942	0.000769823	9.95322e-05	1	18783.4	17269.5	1.5e-07	0.000516796	0.804959	0.0567404	0.0182784
C:\Users\marco\Documents\Kai\DimethylDIA\DIA_Quan\Proteome\061524_KAI_Nathaniel_DimethylDIA_EV_Proteome_Quan_DIA_R1_S1-A1_1_8185.d	061524_KAI_Nathaniel_DimethylDIA_EV_Proteome_Quan_DIA_R1_S1-A1_1_8185	Q8N1G4	Q8N1G4	LRC47_HUMAN	LRRC47	(Dimethyl-n-4)TAATLATHELR	TAATLATHELR	(Dimethyl-n-4)TAATLATHELR3	3	9.18736e-06	9.18736e-06	4.80538e-05	0.000637755	0.000620732	0.000529942	0.000623053	9.78378e-05	1	41486.2	41042	1.5e-07	0.000516796	0.955551	0.617592	4.61837e-05
C:\Users\marco\Documents\Kai\DimethylDIA\DIA_Quan\Proteome\061524_KAI_Nathaniel_DimethylDIA_EV_Proteome_Quan_DIA_R2_S1-A2_1_8186.d	061524_KAI_Nathaniel_DimethylDIA_EV_Proteome_Quan_DIA_R2_S1-A2_1_8186	Q8N1G4	Q8N1G4	LRC47_HUMAN	LRRC47	(Dimethyl-n-4)TAATLATHELR	TAATLATHELR	(Dimethyl-n-4)TAATLATHELR3	3	1.5e-07	1.5e-07	4.80538e-05	0.000543183	0.000595238	0.000529942	0.000558971	0.00010017	1	33549.9	32618.7	1.5e-07	0.000516796	0.951479	0.1636	0.00604024
C:\Users\marco\Documents\Kai\DimethylDIA\DIA_Quan\Proteome\061524_KAI_Nathaniel_DimethylDIA_EV_Proteome_Quan_DIA_R3_S1-A3_1_8187.d	061524_KAI_Nathaniel_DimethylDIA_EV_Proteome_Quan_DIA_R3_S1-A3_1_8187	Q8N1G4	Q8N1G4	LRC47_HUMAN	LRRC47	(Dimethyl-n-4)TAATLATHELR	TAATLATHELR	(Dimethyl-n-4)TAATLATHELR3	3	1.5e-07	1.5e-07	4.80538e-05	0.000618429	0.000622665	0.000529942	0.000625	9.95322e-05	1	32067.4	29482.8	1.5e-07	0.000516796	0.945832	0.345972	0.000214524
C:\Users\marco\Documents\Kai\DimethylDIA\DIA_Quan\Proteome\061524_KAI_Nathaniel_DimethylDIA_EV_Proteome_Quan_DIA_R1_S1-A1_1_8185.d	061524_KAI_Nathaniel_DimethylDIA_EV_Proteome_Quan_DIA_R1_S1-A1_1_8185	Q8N1G4	Q8N1G4	LRC47_HUMAN	LRRC47	(Dimethyl-n-8)TAATLATHELR	TAATLATHELR	(Dimethyl-n-8)TAATLATHELR3	3	9.18736e-06	9.18736e-06	4.80538e-05	0.000637755	0.000552486	0.000529942	0.000555247	9.78378e-05	1	57883.4	57263.6	1.5e-07	0.000516796	0.950422	0.456948	1.94406e-05
C:\Users\marco\Documents\Kai\DimethylDIA\DIA_Quan\Proteome\061524_KAI_Nathaniel_DimethylDIA_EV_Proteome_Quan_DIA_R2_S1-A2_1_8186.d	061524_KAI_Nathaniel_DimethylDIA_EV_Proteome_Quan_DIA_R2_S1-A2_1_8186	Q8N1G4	Q8N1G4	LRC47_HUMAN	LRRC47	(Dimethyl-n-8)TAATLATHELR	TAATLATHELR	(Dimethyl-n-8)TAATLATHELR3	3	1.5e-07	1.5e-07	4.80538e-05	0.000543183	0.000506073	0.000529942	0.000508906	0.00010017	1	65383.9	63569	1.5e-07	0.000516796	0.967877	1.7855	1.48352e-05
C:\Users\marco\Documents\Kai\DimethylDIA\DIA_Quan\Proteome\061524_KAI_Nathaniel_DimethylDIA_EV_Proteome_Quan_DIA_R3_S1-A3_1_8187.d	061524_KAI_Nathaniel_DimethylDIA_EV_Proteome_Quan_DIA_R3_S1-A3_1_8187	Q8N1G4	Q8N1G4	LRC47_HUMAN	LRRC47	(Dimethyl-n-8)TAATLATHELR	TAATLATHELR	(Dimethyl-n-8)TAATLATHELR3	3	1.5e-07	1.5e-07	4.80538e-05	0.000618429	0.000661376	0.000529942	0.000661813	9.95322e-05	1	56683.5	52114.9	1.5e-07	0.000516796	0.944945	1.09014	1.71129e-05
C:\Users\marco\Documents\Kai\DimethylDIA\DIA_Quan\Proteome\061524_KAI_Nathaniel_DimethylDIA_EV_Proteome_Quan_DIA_R3_S1-A3_1_8187.d	061524_KAI_Nathaniel_DimethylDIA_EV_Proteome_Quan_DIA_R3_S1-A3_1_8187	P30101	P30101	PDIA3_HUMAN	PDIA3	(Dimethyl-n-0)TADGIVSHLK(Dimethyl-K-0)	TADGIVSHLK	(Dimethyl-n-0)TADGIVSHLK(Dimethyl-K-0)3	3	0.00533333	0.106667	0.00840088	0.000618429	0.00076746	0.000529942	0.000769823	0.00533333	1	10744.2	9953.35	0.00142137	0.000516796	0.733263	0.0623951	0.025121
C:\Users\marco\Documents\Kai\DimethylDIA\DIA_Quan\Proteome\061524_KAI_Nathaniel_DimethylDIA_EV_Proteome_Quan_DIA_R2_S1-A2_1_8186.d	061524_KAI_Nathaniel_DimethylDIA_EV_Proteome_Quan_DIA_R2_S1-A2_1_8186	P30101	P30101	PDIA3_HUMAN	PDIA3	(Dimethyl-n-4)TADGIVSHLK(Dimethyl-K-4)	TADGIVSHLK	(Dimethyl-n-4)TADGIVSHLK(Dimethyl-K-4)3	3	0.00576962	0.115392	0.00840088	0.000543183	0.000595238	0.000529942	0.000558971	0.00576962	1	95431.8	87661.4	0.00142137	0.000516796	0.553769	0.0586371	0.00943195
C:\Users\marco\Documents\Kai\DimethylDIA\DIA_Quan\Proteome\061524_KAI_Nathaniel_DimethylDIA_EV_Proteome_Quan_DIA_R3_S1-A3_1_8187.d	061524_KAI_Nathaniel_DimethylDIA_EV_Proteome_Quan_DIA_R3_S1-A3_1_8187	P30101	P30101	PDIA3_HUMAN	PDIA3	(Dimethyl-n-4)TADGIVSHLK(Dimethyl-K-4)	TADGIVSHLK	(Dimethyl-n-4)TADGIVSHLK(Dimethyl-K-4)3	3	0.00533333	0.106667	0.00840088	0.000618429	0.000622665	0.000529942	0.000625	0.00533333	1	115100	106936	0.00142137	0.000516796	0.599592	0.248158	0.00379671
C:\Users\marco\Documents\Kai\DimethylDIA\DIA_Quan\Proteome\061524_KAI_Nathaniel_DimethylDIA_EV_Proteome_Quan_DIA_R2_S1-A2_1_8186.d	061524_KAI_Nathaniel_DimethylDIA_EV_Proteome_Quan_DIA_R2_S1-A2_1_8186	P30101	P30101	PDIA3_HUMAN	PDIA3	(Dimethyl-n-8)TADGIVSHLK(Dimethyl-K-8)	TADGIVSHLK	(Dimethyl-n-8)TADGIVSHLK(Dimethyl-K-8)3	3	0.00576962	0.115392	0.00840088	0.000543183	0.000506073	0.000529942	0.000508906	0	1	28004.5	25999.2	0.00142137	0.000516796	0	0.987041	0.000545472
C:\Users\marco\Documents\Kai\DimethylDIA\DIA_Quan\Proteome\061524_KAI_Nathaniel_DimethylDIA_EV_Proteome_Quan_DIA_R3_S1-A3_1_8187.d	061524_KAI_Nathaniel_DimethylDIA_EV_Proteome_Quan_DIA_R3_S1-A3_1_8187	P30101	P30101	PDIA3_HUMAN	PDIA3	(Dimethyl-n-8)TADGIVSHLK(Dimethyl-K-8)	TADGIVSHLK	(Dimethyl-n-8)TADGIVSHLK(Dimethyl-K-8)3	3	0.00533333	0.106667	0.00840088	0.000618429	0.000661376	0.000529942	0.000661813	0	1	24858.4	23028.7	0.00142137	0.000516796	0	0.33948	0.00484224
C:\Users\marco\Documents\Kai\DimethylDIA\DIA_Quan\Proteome\061524_KAI_Nathaniel_DimethylDIA_EV_Proteome_Quan_DIA_R1_S1-A1_1_8185.d	061524_KAI_Nathaniel_DimethylDIA_EV_Proteome_Quan_DIA_R1_S1-A1_1_8185	Q9HC35	Q9HC35	EMAL4_HUMAN	EML4	(Dimethyl-n-0)TADK(Dimethyl-K-0)HK(Dimethyl-K-0)DVIINQEGEYIK(Dimethyl-K-0)	TADKHKDVIINQEGEYIK	(Dimethyl-n-0)TADK(Dimethyl-K-0)HK(Dimethyl-K-0)DVIINQEGEYIK(Dimethyl-K-0)4	4	0.000186359	0.000220343	7.87544e-07	0.000637755	0.00081367	0.000529942	0.00081367	0.000186359	1	3796.94	3836.46	1.12782e-06	0.000516796	0.871818	0.596198	0.0244418
C:\Users\marco\Documents\Kai\DimethylDIA\DIA_Quan\Proteome\061524_KAI_Nathaniel_DimethylDIA_EV_Proteome_Quan_DIA_R2_S1-A2_1_8186.d	061524_KAI_Nathaniel_DimethylDIA_EV_Proteome_Quan_DIA_R2_S1-A2_1_8186	Q9HC35	Q9HC35	EMAL4_HUMAN	EML4	(Dimethyl-n-0)TADK(Dimethyl-K-0)HK(Dimethyl-K-0)DVIINQEGEYIK(Dimethyl-K-0)	TADKHKDVIINQEGEYIK	(Dimethyl-n-0)TADK(Dimethyl-K-0)HK(Dimethyl-K-0)DVIINQEGEYIK(Dimethyl-K-0)4	4	7.87544e-07	7.87544e-07	7.87544e-07	0.000543183	0.000738552	0.000529942	0.000740192	0.00010017	1	8584.17	7992.83	1.12782e-06	0.000516796	0.817517	1.55658	0.0128902
C:\Users\marco\Documents\Kai\DimethylDIA\DIA_Quan\Proteome\061524_KAI_Nathaniel_DimethylDIA_EV_Proteome_Quan_DIA_R3_S1-A3_1_8187.d	061524_KAI_Nathaniel_DimethylDIA_EV_Proteome_Quan_DIA_R3_S1-A3_1_8187	Q9HC35	Q9HC35	EMAL4_HUMAN	EML4	(Dimethyl-n-0)TADK(Dimethyl-K-0)HK(Dimethyl-K-0)DVIINQEGEYIK(Dimethyl-K-0)	TADKHKDVIINQEGEYIK	(Dimethyl-n-0)TADK(Dimethyl-K-0)HK(Dimethyl-K-0)DVIINQEGEYIK(Dimethyl-K-0)4	4	5.671e-06	5.671e-06	7.87544e-07	0.000618429	0.00076746	0.000529942	0.000769823	9.95322e-05	1	7650.09	7067.5	1.12782e-06	0.000516796	0.733208	1.22089	0.00321668
C:\Users\marco\Documents\Kai\DimethylDIA\DIA_Quan\Proteome\061524_KAI_Nathaniel_DimethylDIA_EV_Proteome_Quan_DIA_R1_S1-A1_1_8185.d	061524_KAI_Nathaniel_DimethylDIA_EV_Proteome_Quan_DIA_R1_S1-A1_1_8185	Q9HC35	Q9HC35	EMAL4_HUMAN	EML4	(Dimethyl-n-4)TADK(Dimethyl-K-4)HK(Dimethyl-K-4)DVIINQEGEYIK(Dimethyl-K-4)	TADKHKDVIINQEGEYIK	(Dimethyl-n-4)TADK(Dimethyl-K-4)HK(Dimethyl-K-4)DVIINQEGEYIK(Dimethyl-K-4)4	4	0.000186359	0.000220343	7.87544e-07	0.000637755	0.000620732	0.000529942	0.000623053	0.000186359	1	9510.77	9609.78	1.12782e-06	0.000516796	0.677675	0.59592	0.0171738
C:\Users\marco\Documents\Kai\DimethylDIA\DIA_Quan\Proteome\061524_KAI_Nathaniel_DimethylDIA_EV_Proteome_Quan_DIA_R2_S1-A2_1_8186.d	061524_KAI_Nathaniel_DimethylDIA_EV_Proteome_Quan_DIA_R2_S1-A2_1_8186	Q9HC35	Q9HC35	EMAL4_HUMAN	EML4	(Dimethyl-n-4)TADK(Dimethyl-K-4)HK(Dimethyl-K-4)DVIINQEGEYIK(Dimethyl-K-4)	TADKHKDVIINQEGEYIK	(Dimethyl-n-4)TADK(Dimethyl-K-4)HK(Dimethyl-K-4)DVIINQEGEYIK(Dimethyl-K-4)4	4	7.87544e-07	7.87544e-07	7.87544e-07	0.000543183	0.000595238	0.000529942	0.000558971	0.00010017	1	9718.36	8931.74	1.12782e-06	0.000516796	0.901046	2.05109	3.39523e-05
C:\Users\marco\Documents\Kai\DimethylDIA\DIA_Quan\Proteome\061524_KAI_Nathaniel_DimethylDIA_EV_Proteome_Quan_DIA_R3_S1-A3_1_8187.d	061524_KAI_Nathaniel_DimethylDIA_EV_Proteome_Quan_DIA_R3_S1-A3_1_8187	Q9HC35	Q9HC35	EMAL4_HUMAN	EML4	(Dimethyl-n-4)TADK(Dimethyl-K-4)HK(Dimethyl-K-4)DVIINQEGEYIK(Dimethyl-K-4)	TADKHKDVIINQEGEYIK	(Dimethyl-n-4)TADK(Dimethyl-K-4)HK(Dimethyl-K-4)DVIINQEGEYIK(Dimethyl-K-4)4	4	5.671e-06	5.671e-06	7.87544e-07	0.000618429	0.000622665	0.000529942	0.000625	9.95322e-05	1	10220.1	9441.84	1.12782e-06	0.000516796	0.817641	2.28988	4.27391e-05
C:\Users\marco\Documents\Kai\DimethylDIA\DIA_Quan\Proteome\061524_KAI_Nathaniel_DimethylDIA_EV_Proteome_Quan_DIA_R1_S1-A1_1_8185.d	061524_KAI_Nathaniel_DimethylDIA_EV_Proteome_Quan_DIA_R1_S1-A1_1_8185	Q9HC35	Q9HC35	EMAL4_HUMAN	EML4	(Dimethyl-n-8)TADK(Dimethyl-K-8)HK(Dimethyl-K-8)DVIINQEGEYIK(Dimethyl-K-8)	TADKHKDVIINQEGEYIK	(Dimethyl-n-8)TADK(Dimethyl-K-8)HK(Dimethyl-K-8)DVIINQEGEYIK(Dimethyl-K-8)4	4	0.000186359	0.000220343	7.87544e-07	0.000637755	0.000552486	0.000529942	0.000555247	0	1	12818.9	12868.3	1.12782e-06	0.000516796	0.693562	2.91238	1.94406e-05
C:\Users\marco\Documents\Kai\DimethylDIA\DIA_Quan\Proteome\061524_KAI_Nathaniel_DimethylDIA_EV_Proteome_Quan_DIA_R2_S1-A2_1_8186.d	061524_KAI_Nathaniel_DimethylDIA_EV_Proteome_Quan_DIA_R2_S1-A2_1_8186	Q9HC35	Q9HC35	EMAL4_HUMAN	EML4	(Dimethyl-n-8)TADK(Dimethyl-K-8)HK(Dimethyl-K-8)DVIINQEGEYIK(Dimethyl-K-8)	TADKHKDVIINQEGEYIK	(Dimethyl-n-8)TADK(Dimethyl-K-8)HK(Dimethyl-K-8)DVIINQEGEYIK(Dimethyl-K-8)4	4	7.87544e-07	7.87544e-07	7.87544e-07	0.000543183	0.000506073	0.000529942	0.000508906	0	1	17437.2	16025.8	1.12782e-06	0.000516796	0.910396	4.41051	1.48352e-05
C:\Users\marco\Documents\Kai\DimethylDIA\DIA_Quan\Proteome\061524_KAI_Nathaniel_DimethylDIA_EV_Proteome_Quan_DIA_R3_S1-A3_1_8187.d	061524_KAI_Nathaniel_DimethylDIA_EV_Proteome_Quan_DIA_R3_S1-A3_1_8187	Q9HC35	Q9HC35	EMAL4_HUMAN	EML4	(Dimethyl-n-8)TADK(Dimethyl-K-8)HK(Dimethyl-K-8)DVIINQEGEYIK(Dimethyl-K-8)	TADKHKDVIINQEGEYIK	(Dimethyl-n-8)TADK(Dimethyl-K-8)HK(Dimethyl-K-8)DVIINQEGEYIK(Dimethyl-K-8)4	4	5.671e-06	5.671e-06	7.87544e-07	0.000618429	0.000661376	0.000529942	0.000661813	0	1	20467.6	18908.9	1.12782e-06	0.000516796	0.859183	3.07558	1.71129e-05
C:\Users\marco\Documents\Kai\DimethylDIA\DIA_Quan\Proteome\061524_KAI_Nathaniel_DimethylDIA_EV_Proteome_Quan_DIA_R1_S1-A1_1_8185.d	061524_KAI_Nathaniel_DimethylDIA_EV_Proteome_Quan_DIA_R1_S1-A1_1_8185	Q86WR0	Q86WR0	CCD25_HUMAN	CCDC25	(Dimethyl-n-0)TADMDVGQIGFHR	TADMDVGQIGFHR	(Dimethyl-n-0)TADMDVGQIGFHR2	2	3.53358e-06	3.53358e-06	4.80538e-05	0.000637755	0.00081367	0.000529942	0.00081367	9.78378e-05	1	2349.1	2504.63	5.74315e-05	0.000516796	0.702421	0.614449	0.0196716
C:\Users\marco\Documents\Kai\DimethylDIA\DIA_Quan\Proteome\061524_KAI_Nathaniel_DimethylDIA_EV_Proteome_Quan_DIA_R2_S1-A2_1_8186.d	061524_KAI_Nathaniel_DimethylDIA_EV_Proteome_Quan_DIA_R2_S1-A2_1_8186	Q86WR0	Q86WR0	CCD25_HUMAN	CCDC25	(Dimethyl-n-0)TADMDVGQIGFHR	TADMDVGQIGFHR	(Dimethyl-n-0)TADMDVGQIGFHR2	2	1.5e-07	1.5e-07	4.80538e-05	0.000543183	0.000738552	0.000529942	0.000740192	0.00010017	1	1474.06	1307.32	5.74315e-05	0.000516796	0.453991	0.605083	0.0179449
C:\Users\marco\Documents\Kai\DimethylDIA\DIA_Quan\Proteome\061524_KAI_Nathaniel_DimethylDIA_EV_Proteome_Quan_DIA_R3_S1-A3_1_8187.d	061524_KAI_Nathaniel_DimethylDIA_EV_Proteome_Quan_DIA_R3_S1-A3_1_8187	Q86WR0	Q86WR0	CCD25_HUMAN	CCDC25	(Dimethyl-n-0)TADMDVGQIGFHR	TADMDVGQIGFHR	(Dimethyl-n-0)TADMDVGQIGFHR2	2	1.5e-07	1.5e-07	4.80538e-05	0.000618429	0.00150263	0.000529942	0.00150716	9.95322e-05	1	1357.05	1201.15	5.74315e-05	0.000516796	0.667327	0.270153	0.0263554
C:\Users\marco\Documents\Kai\DimethylDIA\DIA_Quan\Proteome\061524_KAI_Nathaniel_DimethylDIA_EV_Proteome_Quan_DIA_R1_S1-A1_1_8185.d	061524_KAI_Nathaniel_DimethylDIA_EV_Proteome_Quan_DIA_R1_S1-A1_1_8185	Q86WR0	Q86WR0	CCD25_HUMAN	CCDC25	(Dimethyl-n-4)TADMDVGQIGFHR	TADMDVGQIGFHR	(Dimethyl-n-4)TADMDVGQIGFHR2	2	3.53358e-06	3.53358e-06	4.80538e-05	0.000637755	0.000620732	0.000529942	0.000623053	9.78378e-05	1	4327.97	4674.3	5.74315e-05	0.000516796	0.882335	0.260147	0.00159182
C:\Users\marco\Documents\Kai\DimethylDIA\DIA_Quan\Proteome\061524_KAI_Nathaniel_DimethylDIA_EV_Proteome_Quan_DIA_R2_S1-A2_1_8186.d	061524_KAI_Nathaniel_DimethylDIA_EV_Proteome_Quan_DIA_R2_S1-A2_1_8186	Q86WR0	Q86WR0	CCD25_HUMAN	CCDC25	(Dimethyl-n-4)TADMDVGQIGFHR	TADMDVGQIGFHR	(Dimethyl-n-4)TADMDVGQIGFHR2	2	1.5e-07	1.5e-07	4.80538e-05	0.000543183	0.000595238	0.000529942	0.000558971	0.00010017	1	2650.41	2348.65	5.74315e-05	0.000516796	0.753429	0.187754	0.00642285
C:\Users\marco\Documents\Kai\DimethylDIA\DIA_Quan\Proteome\061524_KAI_Nathaniel_DimethylDIA_EV_Proteome_Quan_DIA_R3_S1-A3_1_8187.d	061524_KAI_Nathaniel_DimethylDIA_EV_Proteome_Quan_DIA_R3_S1-A3_1_8187	Q86WR0	Q86WR0	CCD25_HUMAN	CCDC25	(Dimethyl-n-4)TADMDVGQIGFHR	TADMDVGQIGFHR	(Dimethyl-n-4)TADMDVGQIGFHR2	2	1.5e-07	1.5e-07	4.80538e-05	0.000618429	0.000622665	0.000529942	0.000625	9.95322e-05	1	1259.35	1115.95	5.74315e-05	0.000516796	0.878803	0.12943	0.00367664
C:\Users\marco\Documents\Kai\DimethylDIA\DIA_Quan\Proteome\061524_KAI_Nathaniel_DimethylDIA_EV_Proteome_Quan_DIA_R1_S1-A1_1_8185.d	061524_KAI_Nathaniel_DimethylDIA_EV_Proteome_Quan_DIA_R1_S1-A1_1_8185	Q86WR0	Q86WR0	CCD25_HUMAN	CCDC25	(Dimethyl-n-8)TADMDVGQIGFHR	TADMDVGQIGFHR	(Dimethyl-n-8)TADMDVGQIGFHR2	2	3.53358e-06	3.53358e-06	4.80538e-05	0.000637755	0.000552486	0.000529942	0.000555247	9.78378e-05	1	5834.48	6296.93	5.74315e-05	0.000516796	0.934406	0.561865	0.000554658
C:\Users\marco\Documents\Kai\DimethylDIA\DIA_Quan\Proteome\061524_KAI_Nathaniel_DimethylDIA_EV_Proteome_Quan_DIA_R2_S1-A2_1_8186.d	061524_KAI_Nathaniel_DimethylDIA_EV_Proteome_Quan_DIA_R2_S1-A2_1_8186	Q86WR0	Q86WR0	CCD25_HUMAN	CCDC25	(Dimethyl-n-8)TADMDVGQIGFHR	TADMDVGQIGFHR	(Dimethyl-n-8)TADMDVGQIGFHR2	2	1.5e-07	1.5e-07	4.80538e-05	0.000543183	0.000506073	0.000529942	0.000508906	0.00010017	1	3426.34	3036.24	5.74315e-05	0.000516796	0.856735	0.393273	9.80517e-05
C:\Users\marco\Documents\Kai\DimethylDIA\DIA_Quan\Proteome\061524_KAI_Nathaniel_DimethylDIA_EV_Proteome_Quan_DIA_R3_S1-A3_1_8187.d	061524_KAI_Nathaniel_DimethylDIA_EV_Proteome_Quan_DIA_R3_S1-A3_1_8187	Q86WR0	Q86WR0	CCD25_HUMAN	CCDC25	(Dimethyl-n-8)TADMDVGQIGFHR	TADMDVGQIGFHR	(Dimethyl-n-8)TADMDVGQIGFHR2	2	1.5e-07	1.5e-07	4.80538e-05	0.000618429	0.000661376	0.000529942	0.000661813	9.95322e-05	1	2988.14	2657.43	5.74315e-05	0.000516796	0.914121	0.00159886	0.000961638
C:\Users\marco\Documents\Kai\DimethylDIA\DIA_Quan\Proteome\061524_KAI_Nathaniel_DimethylDIA_EV_Proteome_Quan_DIA_R1_S1-A1_1_8185.d	061524_KAI_Nathaniel_DimethylDIA_EV_Proteome_Quan_DIA_R1_S1-A1_1_8185	Q86WR0	Q86WR0	CCD25_HUMAN	CCDC25	(Dimethyl-n-0)TADMDVGQIGFHR	TADMDVGQIGFHR	(Dimethyl-n-0)TADMDVGQIGFHR3	3	3.53358e-06	3.53358e-06	1.5e-07	0.000637755	0.00081367	0.000529942	0.00081367	9.78378e-05	1	10592.6	11427.7	1.5e-07	0.000516796	0.968917	1.26721	0.00016055
C:\Users\marco\Documents\Kai\DimethylDIA\DIA_Quan\Proteome\061524_KAI_Nathaniel_DimethylDIA_EV_Proteome_Quan_DIA_R2_S1-A2_1_8186.d	061524_KAI_Nathaniel_DimethylDIA_EV_Proteome_Quan_DIA_R2_S1-A2_1_8186	Q86WR0	Q86WR0	CCD25_HUMAN	CCDC25	(Dimethyl-n-0)TADMDVGQIGFHR	TADMDVGQIGFHR	(Dimethyl-n-0)TADMDVGQIGFHR3	3	1.5e-07	1.5e-07	1.5e-07	0.000543183	0.000738552	0.000529942	0.000740192	0.00010017	1	13879.3	12309.9	1.5e-07	0.000516796	0.983226	1.55225	0.000107425
C:\Users\marco\Documents\Kai\DimethylDIA\DIA_Quan\Proteome\061524_KAI_Nathaniel_DimethylDIA_EV_Proteome_Quan_DIA_R3_S1-A3_1_8187.d	061524_KAI_Nathaniel_DimethylDIA_EV_Proteome_Quan_DIA_R3_S1-A3_1_8187	Q86WR0	Q86WR0	CCD25_HUMAN	CCDC25	(Dimethyl-n-0)TADMDVGQIGFHR	TADMDVGQIGFHR	(Dimethyl-n-0)TADMDVGQIGFHR3	3	1.5e-07	1.5e-07	1.5e-07	0.000618429	0.00150263	0.000529942	0.00150716	9.95322e-05	1	12412.2	11006.4	1.5e-07	0.000516796	0.975619	1.17501	0.00013322
C:\Users\marco\Documents\Kai\DimethylDIA\DIA_Quan\Proteome\061524_KAI_Nathaniel_DimethylDIA_EV_Proteome_Quan_DIA_R1_S1-A1_1_8185.d	061524_KAI_Nathaniel_DimethylDIA_EV_Proteome_Quan_DIA_R1_S1-A1_1_8185	Q86WR0	Q86WR0	CCD25_HUMAN	CCDC25	(Dimethyl-n-4)TADMDVGQIGFHR	TADMDVGQIGFHR	(Dimethyl-n-4)TADMDVGQIGFHR3	3	3.53358e-06	3.53358e-06	1.5e-07	0.000637755	0.000620732	0.000529942	0.000623053	0	1	23841.4	25721	1.5e-07	0.000516796	0.963481	2.30362	4.61837e-05
C:\Users\marco\Documents\Kai\DimethylDIA\DIA_Quan\Proteome\061524_KAI_Nathaniel_DimethylDIA_EV_Proteome_Quan_DIA_R2_S1-A2_1_8186.d	061524_KAI_Nathaniel_DimethylDIA_EV_Proteome_Quan_DIA_R2_S1-A2_1_8186	Q86WR0	Q86WR0	CCD25_HUMAN	CCDC25	(Dimethyl-n-4)TADMDVGQIGFHR	TADMDVGQIGFHR	(Dimethyl-n-4)TADMDVGQIGFHR3	3	1.5e-07	1.5e-07	1.5e-07	0.000543183	0.000595238	0.000529942	0.000558971	0	1	28581.7	25349.8	1.5e-07	0.000516796	0.978253	1.78872	3.39523e-05
C:\Users\marco\Documents\Kai\DimethylDIA\DIA_Quan\Proteome\061524_KAI_Nathaniel_DimethylDIA_EV_Proteome_Quan_DIA_R3_S1-A3_1_8187.d	061524_KAI_Nathaniel_DimethylDIA_EV_Proteome_Quan_DIA_R3_S1-A3_1_8187	Q86WR0	Q86WR0	CCD25_HUMAN	CCDC25	(Dimethyl-n-4)TADMDVGQIGFHR	TADMDVGQIGFHR	(Dimethyl-n-4)TADMDVGQIGFHR3	3	1.5e-07	1.5e-07	1.5e-07	0.000618429	0.000622665	0.000529942	0.000625	0	1	24695	21898.2	1.5e-07	0.000516796	0.967437	1.9666	4.27391e-05
C:\Users\marco\Documents\Kai\DimethylDIA\DIA_Quan\Proteome\061524_KAI_Nathaniel_DimethylDIA_EV_Proteome_Quan_DIA_R1_S1-A1_1_8185.d	061524_KAI_Nathaniel_DimethylDIA_EV_Proteome_Quan_DIA_R1_S1-A1_1_8185	Q86WR0	Q86WR0	CCD25_HUMAN	CCDC25	(Dimethyl-n-8)TADMDVGQIGFHR	TADMDVGQIGFHR	(Dimethyl-n-8)TADMDVGQIGFHR3	3	3.53358e-06	3.53358e-06	1.5e-07	0.000637755	0.000552486	0.000529942	0.000555247	9.78378e-05	1	42953.8	46340.2	1.5e-07	0.000516796	0.97701	1.66401	1.94406e-05
C:\Users\marco\Documents\Kai\DimethylDIA\DIA_Quan\Proteome\061524_KAI_Nathaniel_DimethylDIA_EV_Proteome_Quan_DIA_R2_S1-A2_1_8186.d	061524_KAI_Nathaniel_DimethylDIA_EV_Proteome_Quan_DIA_R2_S1-A2_1_8186	Q86WR0	Q86WR0	CCD25_HUMAN	CCDC25	(Dimethyl-n-8)TADMDVGQIGFHR	TADMDVGQIGFHR	(Dimethyl-n-8)TADMDVGQIGFHR3	3	1.5e-07	1.5e-07	1.5e-07	0.000543183	0.000506073	0.000529942	0.000508906	0	1	51467.9	45648.2	1.5e-07	0.000516796	0.938516	1.6689	1.48352e-05
C:\Users\marco\Documents\Kai\DimethylDIA\DIA_Quan\Proteome\061524_KAI_Nathaniel_DimethylDIA_EV_Proteome_Quan_DIA_R3_S1-A3_1_8187.d	061524_KAI_Nathaniel_DimethylDIA_EV_Proteome_Quan_DIA_R3_S1-A3_1_8187	Q86WR0	Q86WR0	CCD25_HUMAN	CCDC25	(Dimethyl-n-8)TADMDVGQIGFHR	TADMDVGQIGFHR	(Dimethyl-n-8)TADMDVGQIGFHR3	3	1.5e-07	1.5e-07	1.5e-07	0.000618429	0.000661376	0.000529942	0.000661813	0	1	49062.3	43505.9	1.5e-07	0.000516796	0.981572	2.15205	1.71129e-05
C:\Users\marco\Documents\Kai\DimethylDIA\DIA_Quan\Proteome\061524_KAI_Nathaniel_DimethylDIA_EV_Proteome_Quan_DIA_R1_S1-A1_1_8185.d	061524_KAI_Nathaniel_DimethylDIA_EV_Proteome_Quan_DIA_R1_S1-A1_1_8185	P09874	P09874;A0A7I2V5E9;A0A7I2V3E1;A0A7I2V625	PARP1_HUMAN	PARP1	(Dimethyl-n-0)TAEAGGVTGK(Dimethyl-K-0)GQDGIGSK(Dimethyl-K-0)	TAEAGGVTGKGQDGIGSK	(Dimethyl-n-0)TAEAGGVTGK(Dimethyl-K-0)GQDGIGSK(Dimethyl-K-0)3	3	0.000290444	0.00108307	8.58295e-05	0.000637755	0.00081367	0.000529942	0.00081367	0.000290444	1	3190.84	3259.57	8.43993e-05	0.000516796	0.876798	0.714583	0.00016055
C:\Users\marco\Documents\Kai\DimethylDIA\DIA_Quan\Proteome\061524_KAI_Nathaniel_DimethylDIA_EV_Proteome_Quan_DIA_R2_S1-A2_1_8186.d	061524_KAI_Nathaniel_DimethylDIA_EV_Proteome_Quan_DIA_R2_S1-A2_1_8186	P09874	P09874;A0A7I2V5E9;A0A7I2V3E1;A0A7I2V625	PARP1_HUMAN	PARP1	(Dimethyl-n-0)TAEAGGVTGK(Dimethyl-K-0)GQDGIGSK(Dimethyl-K-0)	TAEAGGVTGKGQDGIGSK	(Dimethyl-n-0)TAEAGGVTGK(Dimethyl-K-0)GQDGIGSK(Dimethyl-K-0)3	3	8.58295e-05	0.000169542	8.58295e-05	0.000543183	0.000738552	0.000529942	0.000740192	0.00010017	1	3124.65	3259.29	8.43993e-05	0.000516796	0.925592	0.854345	0.000107425
C:\Users\marco\Documents\Kai\DimethylDIA\DIA_Quan\Proteome\061524_KAI_Nathaniel_DimethylDIA_EV_Proteome_Quan_DIA_R3_S1-A3_1_8187.d	061524_KAI_Nathaniel_DimethylDIA_EV_Proteome_Quan_DIA_R3_S1-A3_1_8187	P09874	P09874;A0A7I2V5E9;A0A7I2V3E1;A0A7I2V625	PARP1_HUMAN	PARP1	(Dimethyl-n-0)TAEAGGVTGK(Dimethyl-K-0)GQDGIGSK(Dimethyl-K-0)	TAEAGGVTGKGQDGIGSK	(Dimethyl-n-0)TAEAGGVTGK(Dimethyl-K-0)GQDGIGSK(Dimethyl-K-0)3	3	0.00011409	0.000217214	8.58295e-05	0.000618429	0.00076746	0.000529942	0.000769823	0.00011409	1	6675.1	5875.32	8.43993e-05	0.000516796	0.667523	1.27758	0.00220677
C:\Users\marco\Documents\Kai\DimethylDIA\DIA_Quan\Proteome\061524_KAI_Nathaniel_DimethylDIA_EV_Proteome_Quan_DIA_R1_S1-A1_1_8185.d	061524_KAI_Nathaniel_DimethylDIA_EV_Proteome_Quan_DIA_R1_S1-A1_1_8185	P09874	P09874;A0A7I2V5E9;A0A7I2V3E1;A0A7I2V625	PARP1_HUMAN	PARP1	(Dimethyl-n-4)TAEAGGVTGK(Dimethyl-K-4)GQDGIGSK(Dimethyl-K-4)	TAEAGGVTGKGQDGIGSK	(Dimethyl-n-4)TAEAGGVTGK(Dimethyl-K-4)GQDGIGSK(Dimethyl-K-4)3	3	0.000290444	0.00108307	8.58295e-05	0.000637755	0.000620732	0.000529942	0.000623053	0.000290444	1	7633.13	7797.55	8.43993e-05	0.000516796	0.892773	0.954674	4.61837e-05
C:\Users\marco\Documents\Kai\DimethylDIA\DIA_Quan\Proteome\061524_KAI_Nathaniel_DimethylDIA_EV_Proteome_Quan_DIA_R2_S1-A2_1_8186.d	061524_KAI_Nathaniel_DimethylDIA_EV_Proteome_Quan_DIA_R2_S1-A2_1_8186	P09874	P09874;A0A7I2V5E9;A0A7I2V3E1;A0A7I2V625	PARP1_HUMAN	PARP1	(Dimethyl-n-4)TAEAGGVTGK(Dimethyl-K-4)GQDGIGSK(Dimethyl-K-4)	TAEAGGVTGKGQDGIGSK	(Dimethyl-n-4)TAEAGGVTGK(Dimethyl-K-4)GQDGIGSK(Dimethyl-K-4)3	3	8.58295e-05	0.000169542	8.58295e-05	0.000543183	0.000595238	0.000529942	0.000558971	0.00010017	1	8937.87	9323	8.43993e-05	0.000516796	0.941857	1.55689	3.39523e-05
C:\Users\marco\Documents\Kai\DimethylDIA\DIA_Quan\Proteome\061524_KAI_Nathaniel_DimethylDIA_EV_Proteome_Quan_DIA_R3_S1-A3_1_8187.d	061524_KAI_Nathaniel_DimethylDIA_EV_Proteome_Quan_DIA_R3_S1-A3_1_8187	P09874	P09874;A0A7I2V5E9;A0A7I2V3E1;A0A7I2V625	PARP1_HUMAN	PARP1	(Dimethyl-n-4)TAEAGGVTGK(Dimethyl-K-4)GQDGIGSK(Dimethyl-K-4)	TAEAGGVTGKGQDGIGSK	(Dimethyl-n-4)TAEAGGVTGK(Dimethyl-K-4)GQDGIGSK(Dimethyl-K-4)3	3	0.00011409	0.000217214	8.58295e-05	0.000618429	0.000622665	0.000529942	0.000625	0	1	9770.47	8596.19	8.43993e-05	0.000516796	0.938632	1.99863	4.27391e-05
C:\Users\marco\Documents\Kai\DimethylDIA\DIA_Quan\Proteome\061524_KAI_Nathaniel_DimethylDIA_EV_Proteome_Quan_DIA_R1_S1-A1_1_8185.d	061524_KAI_Nathaniel_DimethylDIA_EV_Proteome_Quan_DIA_R1_S1-A1_1_8185	P09874	P09874;A0A7I2V5E9;A0A7I2V3E1;A0A7I2V625	PARP1_HUMAN	PARP1	(Dimethyl-n-8)TAEAGGVTGK(Dimethyl-K-8)GQDGIGSK(Dimethyl-K-8)	TAEAGGVTGKGQDGIGSK	(Dimethyl-n-8)TAEAGGVTGK(Dimethyl-K-8)GQDGIGSK(Dimethyl-K-8)3	3	0.000290444	0.00108307	8.58295e-05	0.000637755	0.000552486	0.000529942	0.000555247	0	1	12807	13207.7	8.43993e-05	0.000516796	0.779076	1.64327	1.94406e-05
C:\Users\marco\Documents\Kai\DimethylDIA\DIA_Quan\Proteome\061524_KAI_Nathaniel_DimethylDIA_EV_Proteome_Quan_DIA_R2_S1-A2_1_8186.d	061524_KAI_Nathaniel_DimethylDIA_EV_Proteome_Quan_DIA_R2_S1-A2_1_8186	P09874	P09874;A0A7I2V5E9;A0A7I2V3E1;A0A7I2V625	PARP1_HUMAN	PARP1	(Dimethyl-n-8)TAEAGGVTGK(Dimethyl-K-8)GQDGIGSK(Dimethyl-K-8)	TAEAGGVTGKGQDGIGSK	(Dimethyl-n-8)TAEAGGVTGK(Dimethyl-K-8)GQDGIGSK(Dimethyl-K-8)3	3	8.58295e-05	0.000169542	8.58295e-05	0.000543183	0.000506073	0.000529942	0.000508906	0	1	13857.1	14454.2	8.43993e-05	0.000516796	0.949432	2.20747	1.48352e-05
C:\Users\marco\Documents\Kai\DimethylDIA\DIA_Quan\Proteome\061524_KAI_Nathaniel_DimethylDIA_EV_Proteome_Quan_DIA_R3_S1-A3_1_8187.d	061524_KAI_Nathaniel_DimethylDIA_EV_Proteome_Quan_DIA_R3_S1-A3_1_8187	P09874	P09874;A0A7I2V5E9;A0A7I2V3E1;A0A7I2V625	PARP1_HUMAN	PARP1	(Dimethyl-n-8)TAEAGGVTGK(Dimethyl-K-8)GQDGIGSK(Dimethyl-K-8)	TAEAGGVTGKGQDGIGSK	(Dimethyl-n-8)TAEAGGVTGK(Dimethyl-K-8)GQDGIGSK(Dimethyl-K-8)3	3	0.00011409	0.000217214	8.58295e-05	0.000618429	0.000661376	0.000529942	0.000661813	0.00011409	1	16155.1	14213.4	8.43993e-05	0.000516796	0.924546	2.31677	1.71129e-05
C:\Users\marco\Documents\Kai\DimethylDIA\DIA_Quan\Proteome\061524_KAI_Nathaniel_DimethylDIA_EV_Proteome_Quan_DIA_R2_S1-A2_1_8186.d	061524_KAI_Nathaniel_DimethylDIA_EV_Proteome_Quan_DIA_R2_S1-A2_1_8186	Q99471	Q99471;A0A0D9SFR8;H3BPF6	PFD5_HUMAN	PFDN5	(Dimethyl-n-0)TAEDAK(Dimethyl-K-0)DFFK(Dimethyl-K-0)R	TAEDAKDFFKR	(Dimethyl-n-0)TAEDAK(Dimethyl-K-0)DFFK(Dimethyl-K-0)R3	3	0.00100916	0.0172967	0.000518135	0.000543183	0.000738552	0.000529942	0.000740192	0.00100916	1	6427.15	5975.28	0.000576951	0.000516796	0.450031	0.40437	0.0460807
C:\Users\marco\Documents\Kai\DimethylDIA\DIA_Quan\Proteome\061524_KAI_Nathaniel_DimethylDIA_EV_Proteome_Quan_DIA_R3_S1-A3_1_8187.d	061524_KAI_Nathaniel_DimethylDIA_EV_Proteome_Quan_DIA_R3_S1-A3_1_8187	Q99471	Q99471;A0A0D9SFR8;H3BPF6	PFD5_HUMAN	PFDN5	(Dimethyl-n-0)TAEDAK(Dimethyl-K-0)DFFK(Dimethyl-K-0)R	TAEDAKDFFKR	(Dimethyl-n-0)TAEDAK(Dimethyl-K-0)DFFK(Dimethyl-K-0)R3	3	8.43617e-05	8.43617e-05	0.000518135	0.000618429	0.00076746	0.000529942	0.000769823	9.95322e-05	1	9529.23	8599.96	0.000576951	0.000516796	0.729281	1.00064	0.0169275
C:\Users\marco\Documents\Kai\DimethylDIA\DIA_Quan\Proteome\061524_KAI_Nathaniel_DimethylDIA_EV_Proteome_Quan_DIA_R2_S1-A2_1_8186.d	061524_KAI_Nathaniel_DimethylDIA_EV_Proteome_Quan_DIA_R2_S1-A2_1_8186	Q99471	Q99471;A0A0D9SFR8;H3BPF6	PFD5_HUMAN	PFDN5	(Dimethyl-n-4)TAEDAK(Dimethyl-K-4)DFFK(Dimethyl-K-4)R	TAEDAKDFFKR	(Dimethyl-n-4)TAEDAK(Dimethyl-K-4)DFFK(Dimethyl-K-4)R3	3	0.00100916	0.0172967	0.000518135	0.000543183	0.000595238	0.000529942	0.000558971	0.00100916	1	4833.11	4492.23	0.000576951	0.000516796	0.771653	0.704859	0.00271423
C:\Users\marco\Documents\Kai\DimethylDIA\DIA_Quan\Proteome\061524_KAI_Nathaniel_DimethylDIA_EV_Proteome_Quan_DIA_R3_S1-A3_1_8187.d	061524_KAI_Nathaniel_DimethylDIA_EV_Proteome_Quan_DIA_R3_S1-A3_1_8187	Q99471	Q99471;A0A0D9SFR8;H3BPF6	PFD5_HUMAN	PFDN5	(Dimethyl-n-4)TAEDAK(Dimethyl-K-4)DFFK(Dimethyl-K-4)R	TAEDAKDFFKR	(Dimethyl-n-4)TAEDAK(Dimethyl-K-4)DFFK(Dimethyl-K-4)R3	3	8.43617e-05	8.43617e-05	0.000518135	0.000618429	0.000622665	0.000529942	0.000625	9.95322e-05	1	1300.86	1174.01	0.000576951	0.000516796	0.333418	0.0660999	0.0562872
C:\Users\marco\Documents\Kai\DimethylDIA\DIA_Quan\Proteome\061524_KAI_Nathaniel_DimethylDIA_EV_Proteome_Quan_DIA_R2_S1-A2_1_8186.d	061524_KAI_Nathaniel_DimethylDIA_EV_Proteome_Quan_DIA_R2_S1-A2_1_8186	Q99471	Q99471;A0A0D9SFR8;H3BPF6	PFD5_HUMAN	PFDN5	(Dimethyl-n-8)TAEDAK(Dimethyl-K-8)DFFK(Dimethyl-K-8)R	TAEDAKDFFKR	(Dimethyl-n-8)TAEDAK(Dimethyl-K-8)DFFK(Dimethyl-K-8)R3	3	0.00100916	0.0172967	0.000518135	0.000543183	0.000506073	0.000529942	0.000508906	0.00100916	1	3164.68	2942.19	0.000576951	0.000516796	0.218695	0.13124	0.0354016
C:\Users\marco\Documents\Kai\DimethylDIA\DIA_Quan\Proteome\061524_KAI_Nathaniel_DimethylDIA_EV_Proteome_Quan_DIA_R3_S1-A3_1_8187.d	061524_KAI_Nathaniel_DimethylDIA_EV_Proteome_Quan_DIA_R3_S1-A3_1_8187	Q99471	Q99471;A0A0D9SFR8;H3BPF6	PFD5_HUMAN	PFDN5	(Dimethyl-n-8)TAEDAK(Dimethyl-K-8)DFFK(Dimethyl-K-8)R	TAEDAKDFFKR	(Dimethyl-n-8)TAEDAK(Dimethyl-K-8)DFFK(Dimethyl-K-8)R3	3	8.43617e-05	8.43617e-05	0.000518135	0.000618429	0.000661376	0.000529942	0.000661813	9.95322e-05	1	8993.17	8116.17	0.000576951	0.000516796	0.279342	1.01257	0.00783407
C:\Users\marco\Documents\Kai\DimethylDIA\DIA_Quan\Proteome\061524_KAI_Nathaniel_DimethylDIA_EV_Proteome_Quan_DIA_R3_S1-A3_1_8187.d	061524_KAI_Nathaniel_DimethylDIA_EV_Proteome_Quan_DIA_R3_S1-A3_1_8187	Q99471	Q99471;A0A0D9SFR8;H3BPF6	PFD5_HUMAN	PFDN5	(Dimethyl-n-0)TAEDAK(Dimethyl-K-0)DFFK(Dimethyl-K-0)R	TAEDAKDFFKR	(Dimethyl-n-0)TAEDAK(Dimethyl-K-0)DFFK(Dimethyl-K-0)R4	4	8.43617e-05	8.43617e-05	0.000518135	0.000618429	0.00076746	0.000529942	0.000769823	9.95322e-05	1	6322.09	5905.67	0.000576951	0.000516796	0.709775	0.640352	0.0497245
C:\Users\marco\Documents\Kai\DimethylDIA\DIA_Quan\Proteome\061524_KAI_Nathaniel_DimethylDIA_EV_Proteome_Quan_DIA_R2_S1-A2_1_8186.d	061524_KAI_Nathaniel_DimethylDIA_EV_Proteome_Quan_DIA_R2_S1-A2_1_8186	Q99471	Q99471;A0A0D9SFR8;H3BPF6	PFD5_HUMAN	PFDN5	(Dimethyl-n-4)TAEDAK(Dimethyl-K-4)DFFK(Dimethyl-K-4)R	TAEDAKDFFKR	(Dimethyl-n-4)TAEDAK(Dimethyl-K-4)DFFK(Dimethyl-K-4)R4	4	0.00100916	0.0172967	0.000518135	0.000543183	0.000595238	0.000529942	0.000558971	0.00100916	1	9720.51	9020.22	0.000576951	0.000516796	0.83432	0.734195	0.00296254
C:\Users\marco\Documents\Kai\DimethylDIA\DIA_Quan\Proteome\061524_KAI_Nathaniel_DimethylDIA_EV_Proteome_Quan_DIA_R3_S1-A3_1_8187.d	061524_KAI_Nathaniel_DimethylDIA_EV_Proteome_Quan_DIA_R3_S1-A3_1_8187	Q99471	Q99471;A0A0D9SFR8;H3BPF6	PFD5_HUMAN	PFDN5	(Dimethyl-n-4)TAEDAK(Dimethyl-K-4)DFFK(Dimethyl-K-4)R	TAEDAKDFFKR	(Dimethyl-n-4)TAEDAK(Dimethyl-K-4)DFFK(Dimethyl-K-4)R4	4	8.43617e-05	8.43617e-05	0.000518135	0.000618429	0.000622665	0.000529942	0.000625	9.95322e-05	1	11157.6	10019	0.000576951	0.000516796	0.827795	1.62679	4.27391e-05
C:\Users\marco\Documents\Kai\DimethylDIA\DIA_Quan\Proteome\061524_KAI_Nathaniel_DimethylDIA_EV_Proteome_Quan_DIA_R2_S1-A2_1_8186.d	061524_KAI_Nathaniel_DimethylDIA_EV_Proteome_Quan_DIA_R2_S1-A2_1_8186	Q99471	Q99471;A0A0D9SFR8;H3BPF6	PFD5_HUMAN	PFDN5	(Dimethyl-n-8)TAEDAK(Dimethyl-K-8)DFFK(Dimethyl-K-8)R	TAEDAKDFFKR	(Dimethyl-n-8)TAEDAK(Dimethyl-K-8)DFFK(Dimethyl-K-8)R4	4	0.00100916	0.0172967	0.000518135	0.000543183	0.000506073	0.000529942	0.000508906	0	1	16234.9	15060.1	0.000576951	0.000516796	0.789076	0.436747	0.000278457
C:\Users\marco\Documents\Kai\DimethylDIA\DIA_Quan\Proteome\061524_KAI_Nathaniel_DimethylDIA_EV_Proteome_Quan_DIA_R3_S1-A3_1_8187.d	061524_KAI_Nathaniel_DimethylDIA_EV_Proteome_Quan_DIA_R3_S1-A3_1_8187	Q99471	Q99471;A0A0D9SFR8;H3BPF6	PFD5_HUMAN	PFDN5	(Dimethyl-n-8)TAEDAK(Dimethyl-K-8)DFFK(Dimethyl-K-8)R	TAEDAKDFFKR	(Dimethyl-n-8)TAEDAK(Dimethyl-K-8)DFFK(Dimethyl-K-8)R4	4	8.43617e-05	8.43617e-05	0.000518135	0.000618429	0.000661376	0.000529942	0.000661813	0	1	21225.8	19481.9	0.000576951	0.000516796	0.912627	1.47583	1.71129e-05
C:\Users\marco\Documents\Kai\DimethylDIA\DIA_Quan\Proteome\061524_KAI_Nathaniel_DimethylDIA_EV_Proteome_Quan_DIA_R1_S1-A1_1_8185.d	061524_KAI_Nathaniel_DimethylDIA_EV_Proteome_Quan_DIA_R1_S1-A1_1_8185	P50990	P50990;H7C4C8	TCPQ_HUMAN	CCT8	(Dimethyl-n-0)TAEELMNFSK(Dimethyl-K-0)GEENLMDAQVK(Dimethyl-K-0)	TAEELMNFSKGEENLMDAQVK	(Dimethyl-n-0)TAEELMNFSK(Dimethyl-K-0)GEENLMDAQVK(Dimethyl-K-0)3	3	0.000186359	0.000220343	7.57645e-05	0.000637755	0.00081367	0.000529942	0.00081367	0.000186359	1	9236.59	8641.54	0.000166694	0.000516796	0.910748	0.336575	0.00755887
C:\Users\marco\Documents\Kai\DimethylDIA\DIA_Quan\Proteome\061524_KAI_Nathaniel_DimethylDIA_EV_Proteome_Quan_DIA_R2_S1-A2_1_8186.d	061524_KAI_Nathaniel_DimethylDIA_EV_Proteome_Quan_DIA_R2_S1-A2_1_8186	P50990	P50990;H7C4C8	TCPQ_HUMAN	CCT8	(Dimethyl-n-0)TAEELMNFSK(Dimethyl-K-0)GEENLMDAQVK(Dimethyl-K-0)	TAEELMNFSKGEENLMDAQVK	(Dimethyl-n-0)TAEELMNFSK(Dimethyl-K-0)GEENLMDAQVK(Dimethyl-K-0)3	3	4.31733e-05	4.31733e-05	7.57645e-05	0.000543183	0.000738552	0.000529942	0.000740192	0.00010017	1	5203.31	4424.77	0.000166694	0.000516796	0.853256	0.641485	0.0144102
C:\Users\marco\Documents\Kai\DimethylDIA\DIA_Quan\Proteome\061524_KAI_Nathaniel_DimethylDIA_EV_Proteome_Quan_DIA_R3_S1-A3_1_8187.d	061524_KAI_Nathaniel_DimethylDIA_EV_Proteome_Quan_DIA_R3_S1-A3_1_8187	P50990	P50990;H7C4C8	TCPQ_HUMAN	CCT8	(Dimethyl-n-0)TAEELMNFSK(Dimethyl-K-0)GEENLMDAQVK(Dimethyl-K-0)	TAEELMNFSKGEENLMDAQVK	(Dimethyl-n-0)TAEELMNFSK(Dimethyl-K-0)GEENLMDAQVK(Dimethyl-K-0)3	3	4.23211e-05	4.23211e-05	7.57645e-05	0.000618429	0.00076746	0.000529942	0.000769823	9.95322e-05	1	6811.48	6468.58	0.000166694	0.000516796	0.856694	1.31153	0.00419009
C:\Users\marco\Documents\Kai\DimethylDIA\DIA_Quan\Proteome\061524_KAI_Nathaniel_DimethylDIA_EV_Proteome_Quan_DIA_R1_S1-A1_1_8185.d	061524_KAI_Nathaniel_DimethylDIA_EV_Proteome_Quan_DIA_R1_S1-A1_1_8185	P50990	P50990;H7C4C8	TCPQ_HUMAN	CCT8	(Dimethyl-n-4)TAEELMNFSK(Dimethyl-K-4)GEENLMDAQVK(Dimethyl-K-4)	TAEELMNFSKGEENLMDAQVK	(Dimethyl-n-4)TAEELMNFSK(Dimethyl-K-4)GEENLMDAQVK(Dimethyl-K-4)3	3	0.000186359	0.000220343	7.57645e-05	0.000637755	0.000620732	0.000529942	0.000623053	0.000186359	1	10202.5	9553.71	0.000166694	0.000516796	0.821044	1.46787	4.61837e-05
C:\Users\marco\Documents\Kai\DimethylDIA\DIA_Quan\Proteome\061524_KAI_Nathaniel_DimethylDIA_EV_Proteome_Quan_DIA_R2_S1-A2_1_8186.d	061524_KAI_Nathaniel_DimethylDIA_EV_Proteome_Quan_DIA_R2_S1-A2_1_8186	P50990	P50990;H7C4C8	TCPQ_HUMAN	CCT8	(Dimethyl-n-4)TAEELMNFSK(Dimethyl-K-4)GEENLMDAQVK(Dimethyl-K-4)	TAEELMNFSKGEENLMDAQVK	(Dimethyl-n-4)TAEELMNFSK(Dimethyl-K-4)GEENLMDAQVK(Dimethyl-K-4)3	3	4.31733e-05	4.31733e-05	7.57645e-05	0.000543183	0.000595238	0.000529942	0.000558971	0.00010017	1	7859.66	6715.77	0.000166694	0.000516796	0.539071	0.777835	0.00082136
C:\Users\marco\Documents\Kai\DimethylDIA\DIA_Quan\Proteome\061524_KAI_Nathaniel_DimethylDIA_EV_Proteome_Quan_DIA_R3_S1-A3_1_8187.d	061524_KAI_Nathaniel_DimethylDIA_EV_Proteome_Quan_DIA_R3_S1-A3_1_8187	P50990	P50990;H7C4C8	TCPQ_HUMAN	CCT8	(Dimethyl-n-4)TAEELMNFSK(Dimethyl-K-4)GEENLMDAQVK(Dimethyl-K-4)	TAEELMNFSKGEENLMDAQVK	(Dimethyl-n-4)TAEELMNFSK(Dimethyl-K-4)GEENLMDAQVK(Dimethyl-K-4)3	3	4.23211e-05	4.23211e-05	7.57645e-05	0.000618429	0.000622665	0.000529942	0.000625	9.95322e-05	1	18532.7	17459.2	0.000166694	0.000516796	0.933106	1.07318	4.27391e-05
C:\Users\marco\Documents\Kai\DimethylDIA\DIA_Quan\Proteome\061524_KAI_Nathaniel_DimethylDIA_EV_Proteome_Quan_DIA_R1_S1-A1_1_8185.d	061524_KAI_Nathaniel_DimethylDIA_EV_Proteome_Quan_DIA_R1_S1-A1_1_8185	P50990	P50990;H7C4C8	TCPQ_HUMAN	CCT8	(Dimethyl-n-8)TAEELMNFSK(Dimethyl-K-8)GEENLMDAQVK(Dimethyl-K-8)	TAEELMNFSKGEENLMDAQVK	(Dimethyl-n-8)TAEELMNFSK(Dimethyl-K-8)GEENLMDAQVK(Dimethyl-K-8)3	3	0.000186359	0.000220343	7.57645e-05	0.000637755	0.000552486	0.000529942	0.000555247	0	1	26933.8	25198.7	0.000166694	0.000516796	0.961184	1.92643	1.94406e-05
C:\Users\marco\Documents\Kai\DimethylDIA\DIA_Quan\Proteome\061524_KAI_Nathaniel_DimethylDIA_EV_Proteome_Quan_DIA_R2_S1-A2_1_8186.d	061524_KAI_Nathaniel_DimethylDIA_EV_Proteome_Quan_DIA_R2_S1-A2_1_8186	P50990	P50990;H7C4C8	TCPQ_HUMAN	CCT8	(Dimethyl-n-8)TAEELMNFSK(Dimethyl-K-8)GEENLMDAQVK(Dimethyl-K-8)	TAEELMNFSKGEENLMDAQVK	(Dimethyl-n-8)TAEELMNFSK(Dimethyl-K-8)GEENLMDAQVK(Dimethyl-K-8)3	3	4.31733e-05	4.31733e-05	7.57645e-05	0.000543183	0.000506073	0.000529942	0.000508906	0	1	15126.8	12863.5	0.000166694	0.000516796	0.896634	1.16612	1.48352e-05
C:\Users\marco\Documents\Kai\DimethylDIA\DIA_Quan\Proteome\061524_KAI_Nathaniel_DimethylDIA_EV_Proteome_Quan_DIA_R3_S1-A3_1_8187.d	061524_KAI_Nathaniel_DimethylDIA_EV_Proteome_Quan_DIA_R3_S1-A3_1_8187	P50990	P50990;H7C4C8	TCPQ_HUMAN	CCT8	(Dimethyl-n-8)TAEELMNFSK(Dimethyl-K-8)GEENLMDAQVK(Dimethyl-K-8)	TAEELMNFSKGEENLMDAQVK	(Dimethyl-n-8)TAEELMNFSK(Dimethyl-K-8)GEENLMDAQVK(Dimethyl-K-8)3	3	4.23211e-05	4.23211e-05	7.57645e-05	0.000618429	0.000661376	0.000529942	0.000661813	0	1	22069.1	20790.8	0.000166694	0.000516796	0.956654	1.22674	1.71129e-05
C:\Users\marco\Documents\Kai\DimethylDIA\DIA_Quan\Proteome\061524_KAI_Nathaniel_DimethylDIA_EV_Proteome_Quan_DIA_R2_S1-A2_1_8186.d	061524_KAI_Nathaniel_DimethylDIA_EV_Proteome_Quan_DIA_R2_S1-A2_1_8186	Q02790	Q02790;F5H120	FKBP4_HUMAN	FKBP4	(Dimethyl-n-0)TAEEMK(Dimethyl-K-0)ATESGAQSAPLPMEGVDISPK(Dimethyl-K-0)	TAEEMKATESGAQSAPLPMEGVDISPK	(Dimethyl-n-0)TAEEMK(Dimethyl-K-0)ATESGAQSAPLPMEGVDISPK(Dimethyl-K-0)3	3	8.58295e-05	0.000169542	0.00194801	0.000543183	0.000738552	0.000529942	0.000740192	0.00010017	1	4027.83	3566.89	0.00166688	0.000516796	0.730626	1.20961	0.00134325
C:\Users\marco\Documents\Kai\DimethylDIA\DIA_Quan\Proteome\061524_KAI_Nathaniel_DimethylDIA_EV_Proteome_Quan_DIA_R3_S1-A3_1_8187.d	061524_KAI_Nathaniel_DimethylDIA_EV_Proteome_Quan_DIA_R3_S1-A3_1_8187	Q02790	Q02790;F5H120	FKBP4_HUMAN	FKBP4	(Dimethyl-n-0)TAEEMK(Dimethyl-K-0)ATESGAQSAPLPMEGVDISPK(Dimethyl-K-0)	TAEEMKATESGAQSAPLPMEGVDISPK	(Dimethyl-n-0)TAEEMK(Dimethyl-K-0)ATESGAQSAPLPMEGVDISPK(Dimethyl-K-0)3	3	0.00108861	0.0217721	0.00194801	0.000618429	0.00076746	0.000529942	0.000769823	0.00108861	1	2672.87	2370.29	0.00166688	0.000516796	0.908916	1.31309	0.00013322
C:\Users\marco\Documents\Kai\DimethylDIA\DIA_Quan\Proteome\061524_KAI_Nathaniel_DimethylDIA_EV_Proteome_Quan_DIA_R2_S1-A2_1_8186.d	061524_KAI_Nathaniel_DimethylDIA_EV_Proteome_Quan_DIA_R2_S1-A2_1_8186	Q02790	Q02790;F5H120	FKBP4_HUMAN	FKBP4	(Dimethyl-n-4)TAEEMK(Dimethyl-K-4)ATESGAQSAPLPMEGVDISPK(Dimethyl-K-4)	TAEEMKATESGAQSAPLPMEGVDISPK	(Dimethyl-n-4)TAEEMK(Dimethyl-K-4)ATESGAQSAPLPMEGVDISPK(Dimethyl-K-4)3	3	8.58295e-05	0.000169542	0.00194801	0.000543183	0.000595238	0.000529942	0.000558971	0.00010017	1	1719.41	1582.31	0.00166688	0.000516796	0.341679	1.84379	0.000190139
C:\Users\marco\Documents\Kai\DimethylDIA\DIA_Quan\Proteome\061524_KAI_Nathaniel_DimethylDIA_EV_Proteome_Quan_DIA_R3_S1-A3_1_8187.d	061524_KAI_Nathaniel_DimethylDIA_EV_Proteome_Quan_DIA_R3_S1-A3_1_8187	Q02790	Q02790;F5H120	FKBP4_HUMAN	FKBP4	(Dimethyl-n-4)TAEEMK(Dimethyl-K-4)ATESGAQSAPLPMEGVDISPK(Dimethyl-K-4)	TAEEMKATESGAQSAPLPMEGVDISPK	(Dimethyl-n-4)TAEEMK(Dimethyl-K-4)ATESGAQSAPLPMEGVDISPK(Dimethyl-K-4)3	3	0.00108861	0.0217721	0.00194801	0.000618429	0.000622665	0.000529942	0.000625	0.00108861	1	1376	1220.23	0.00166688	0.000516796	0.7097	0.951475	0.0010146
C:\Users\marco\Documents\Kai\DimethylDIA\DIA_Quan\Proteome\061524_KAI_Nathaniel_DimethylDIA_EV_Proteome_Quan_DIA_R2_S1-A2_1_8186.d	061524_KAI_Nathaniel_DimethylDIA_EV_Proteome_Quan_DIA_R2_S1-A2_1_8186	Q02790	Q02790;F5H120	FKBP4_HUMAN	FKBP4	(Dimethyl-n-8)TAEEMK(Dimethyl-K-8)ATESGAQSAPLPMEGVDISPK(Dimethyl-K-8)	TAEEMKATESGAQSAPLPMEGVDISPK	(Dimethyl-n-8)TAEEMK(Dimethyl-K-8)ATESGAQSAPLPMEGVDISPK(Dimethyl-K-8)3	3	8.58295e-05	0.000169542	0.00194801	0.000543183	0.000506073	0.000529942	0.000508906	0	1	3004.77	2703.9	0.00166688	0.000516796	0.805715	0.986094	1.48352e-05
C:\Users\marco\Documents\Kai\DimethylDIA\DIA_Quan\Proteome\061524_KAI_Nathaniel_DimethylDIA_EV_Proteome_Quan_DIA_R3_S1-A3_1_8187.d	061524_KAI_Nathaniel_DimethylDIA_EV_Proteome_Quan_DIA_R3_S1-A3_1_8187	Q02790	Q02790;F5H120	FKBP4_HUMAN	FKBP4	(Dimethyl-n-8)TAEEMK(Dimethyl-K-8)ATESGAQSAPLPMEGVDISPK(Dimethyl-K-8)	TAEEMKATESGAQSAPLPMEGVDISPK	(Dimethyl-n-8)TAEEMK(Dimethyl-K-8)ATESGAQSAPLPMEGVDISPK(Dimethyl-K-8)3	3	0.00108861	0.0217721	0.00194801	0.000618429	0.000661376	0.000529942	0.000661813	0	1	3117.77	2771.23	0.00166688	0.000516796	0.497223	0.300671	0.00319774
C:\Users\marco\Documents\Kai\DimethylDIA\DIA_Quan\Proteome\061524_KAI_Nathaniel_DimethylDIA_EV_Proteome_Quan_DIA_R1_S1-A1_1_8185.d	061524_KAI_Nathaniel_DimethylDIA_EV_Proteome_Quan_DIA_R1_S1-A1_1_8185	Q6P2Q9	Q6P2Q9	PRP8_HUMAN	PRPF8	(Dimethyl-n-0)TAEEVAALIR	TAEEVAALIR	(Dimethyl-n-0)TAEEVAALIR2	2	4.2051e-05	4.2051e-05	0.000518135	0.000637755	0.00081367	0.000529942	0.00081367	9.78378e-05	1	7244.2	8240.09	0.000576951	0.000516796	0.606097	0.0498248	0.0396602
C:\Users\marco\Documents\Kai\DimethylDIA\DIA_Quan\Proteome\061524_KAI_Nathaniel_DimethylDIA_EV_Proteome_Quan_DIA_R2_S1-A2_1_8186.d	061524_KAI_Nathaniel_DimethylDIA_EV_Proteome_Quan_DIA_R2_S1-A2_1_8186	Q6P2Q9	Q6P2Q9	PRP8_HUMAN	PRPF8	(Dimethyl-n-0)TAEEVAALIR	TAEEVAALIR	(Dimethyl-n-0)TAEEVAALIR2	2	0.000101616	0.000200592	0.000518135	0.000543183	0.000738552	0.000529942	0.000740192	0.000101616	1	9340.28	7911.8	0.000576951	0.000516796	0.333359	0.0323061	0.0843324
C:\Users\marco\Documents\Kai\DimethylDIA\DIA_Quan\Proteome\061524_KAI_Nathaniel_DimethylDIA_EV_Proteome_Quan_DIA_R3_S1-A3_1_8187.d	061524_KAI_Nathaniel_DimethylDIA_EV_Proteome_Quan_DIA_R3_S1-A3_1_8187	Q6P2Q9	Q6P2Q9	PRP8_HUMAN	PRPF8	(Dimethyl-n-0)TAEEVAALIR	TAEEVAALIR	(Dimethyl-n-0)TAEEVAALIR2	2	2.82137e-05	2.82137e-05	0.000518135	0.000618429	0.00076746	0.000529942	0.000769823	9.95322e-05	1	9996.25	9224.88	0.000576951	0.000516796	0.026025	0.000259812	1
C:\Users\marco\Documents\Kai\DimethylDIA\DIA_Quan\Proteome\061524_KAI_Nathaniel_DimethylDIA_EV_Proteome_Quan_DIA_R1_S1-A1_1_8185.d	061524_KAI_Nathaniel_DimethylDIA_EV_Proteome_Quan_DIA_R1_S1-A1_1_8185	Q6P2Q9	Q6P2Q9	PRP8_HUMAN	PRPF8	(Dimethyl-n-4)TAEEVAALIR	TAEEVAALIR	(Dimethyl-n-4)TAEEVAALIR2	2	4.2051e-05	4.2051e-05	0.000518135	0.000637755	0.000620732	0.000529942	0.000623053	9.78378e-05	1	11407.6	12975.8	0.000576951	0.000516796	0.916157	0.00353517	0.000438216
C:\Users\marco\Documents\Kai\DimethylDIA\DIA_Quan\Proteome\061524_KAI_Nathaniel_DimethylDIA_EV_Proteome_Quan_DIA_R2_S1-A2_1_8186.d	061524_KAI_Nathaniel_DimethylDIA_EV_Proteome_Quan_DIA_R2_S1-A2_1_8186	Q6P2Q9	Q6P2Q9	PRP8_HUMAN	PRPF8	(Dimethyl-n-4)TAEEVAALIR	TAEEVAALIR	(Dimethyl-n-4)TAEEVAALIR2	2	0.000101616	0.000200592	0.000518135	0.000543183	0.000595238	0.000529942	0.000558971	0	1	12034.4	10193.9	0.000576951	0.000516796	0.946144	0.0791735	3.39523e-05
C:\Users\marco\Documents\Kai\DimethylDIA\DIA_Quan\Proteome\061524_KAI_Nathaniel_DimethylDIA_EV_Proteome_Quan_DIA_R3_S1-A3_1_8187.d	061524_KAI_Nathaniel_DimethylDIA_EV_Proteome_Quan_DIA_R3_S1-A3_1_8187	Q6P2Q9	Q6P2Q9	PRP8_HUMAN	PRPF8	(Dimethyl-n-4)TAEEVAALIR	TAEEVAALIR	(Dimethyl-n-4)TAEEVAALIR2	2	2.82137e-05	2.82137e-05	0.000518135	0.000618429	0.000622665	0.000529942	0.000625	0	1	13612.9	12562.5	0.000576951	0.000516796	0.924153	0.0337018	0.000110244
C:\Users\marco\Documents\Kai\DimethylDIA\DIA_Quan\Proteome\061524_KAI_Nathaniel_DimethylDIA_EV_Proteome_Quan_DIA_R1_S1-A1_1_8185.d	061524_KAI_Nathaniel_DimethylDIA_EV_Proteome_Quan_DIA_R1_S1-A1_1_8185	Q6P2Q9	Q6P2Q9	PRP8_HUMAN	PRPF8	(Dimethyl-n-8)TAEEVAALIR	TAEEVAALIR	(Dimethyl-n-8)TAEEVAALIR2	2	4.2051e-05	4.2051e-05	0.000518135	0.000637755	0.000552486	0.000529942	0.000555247	0	1	17721.9	20158.2	0.000576951	0.000516796	0.902541	0.373789	1.94406e-05
C:\Users\marco\Documents\Kai\DimethylDIA\DIA_Quan\Proteome\061524_KAI_Nathaniel_DimethylDIA_EV_Proteome_Quan_DIA_R2_S1-A2_1_8186.d	061524_KAI_Nathaniel_DimethylDIA_EV_Proteome_Quan_DIA_R2_S1-A2_1_8186	Q6P2Q9	Q6P2Q9	PRP8_HUMAN	PRPF8	(Dimethyl-n-8)TAEEVAALIR	TAEEVAALIR	(Dimethyl-n-8)TAEEVAALIR2	2	0.000101616	0.000200592	0.000518135	0.000543183	0.000506073	0.000529942	0.000508906	0.000101616	1	17781.9	15062.3	0.000576951	0.000516796	0.967436	0.115992	1.48352e-05
C:\Users\marco\Documents\Kai\DimethylDIA\DIA_Quan\Proteome\061524_KAI_Nathaniel_DimethylDIA_EV_Proteome_Quan_DIA_R3_S1-A3_1_8187.d	061524_KAI_Nathaniel_DimethylDIA_EV_Proteome_Quan_DIA_R3_S1-A3_1_8187	Q6P2Q9	Q6P2Q9	PRP8_HUMAN	PRPF8	(Dimethyl-n-8)TAEEVAALIR	TAEEVAALIR	(Dimethyl-n-8)TAEEVAALIR2	2	2.82137e-05	2.82137e-05	0.000518135	0.000618429	0.000661376	0.000529942	0.000661813	9.95322e-05	1	19039.6	17570.3	0.000576951	0.000516796	0.869593	0.140151	0.000247002
C:\Users\marco\Documents\Kai\DimethylDIA\DIA_Quan\Proteome\061524_KAI_Nathaniel_DimethylDIA_EV_Proteome_Quan_DIA_R1_S1-A1_1_8185.d	061524_KAI_Nathaniel_DimethylDIA_EV_Proteome_Quan_DIA_R1_S1-A1_1_8185	Q9NSD9	Q9NSD9	SYFB_HUMAN	FARSB	(Dimethyl-n-0)TAEFQVAR	TAEFQVAR	(Dimethyl-n-0)TAEFQVAR2	2	0.000745474	0.0047363	8.58295e-05	0.000637755	0.00081367	0.000529942	0.00081367	0.000745474	1	8561.61	8358.69	0.000166694	0.000516796	0.896351	0	0.00253033
C:\Users\marco\Documents\Kai\DimethylDIA\DIA_Quan\Proteome\061524_KAI_Nathaniel_DimethylDIA_EV_Proteome_Quan_DIA_R2_S1-A2_1_8186.d	061524_KAI_Nathaniel_DimethylDIA_EV_Proteome_Quan_DIA_R2_S1-A2_1_8186	Q9NSD9	Q9NSD9	SYFB_HUMAN	FARSB	(Dimethyl-n-0)TAEFQVAR	TAEFQVAR	(Dimethyl-n-0)TAEFQVAR2	2	8.58295e-05	0.000169542	8.58295e-05	0.000543183	0.000738552	0.000529942	0.000740192	0.00010017	1	17737.1	16476.5	0.000166694	0.000516796	0.944773	0	0.000576781
C:\Users\marco\Documents\Kai\DimethylDIA\DIA_Quan\Proteome\061524_KAI_Nathaniel_DimethylDIA_EV_Proteome_Quan_DIA_R3_S1-A3_1_8187.d	061524_KAI_Nathaniel_DimethylDIA_EV_Proteome_Quan_DIA_R3_S1-A3_1_8187	Q9NSD9	Q9NSD9	SYFB_HUMAN	FARSB	(Dimethyl-n-0)TAEFQVAR	TAEFQVAR	(Dimethyl-n-0)TAEFQVAR2	2	0.00119332	0.0122316	8.58295e-05	0.000618429	0.00076746	0.000529942	0.000769823	0.00119332	1	16818.2	15990.6	0.000166694	0.000516796	0.936654	0.00204746	0.00104191
C:\Users\marco\Documents\Kai\DimethylDIA\DIA_Quan\Proteome\061524_KAI_Nathaniel_DimethylDIA_EV_Proteome_Quan_DIA_R1_S1-A1_1_8185.d	061524_KAI_Nathaniel_DimethylDIA_EV_Proteome_Quan_DIA_R1_S1-A1_1_8185	Q9NSD9	Q9NSD9	SYFB_HUMAN	FARSB	(Dimethyl-n-4)TAEFQVAR	TAEFQVAR	(Dimethyl-n-4)TAEFQVAR2	2	0.000745474	0.0047363	8.58295e-05	0.000637755	0.000620732	0.000529942	0.000623053	0	1	15654.2	15283.2	0.000166694	0.000516796	0.921743	0.0249596	0.000168209
C:\Users\marco\Documents\Kai\DimethylDIA\DIA_Quan\Proteome\061524_KAI_Nathaniel_DimethylDIA_EV_Proteome_Quan_DIA_R2_S1-A2_1_8186.d	061524_KAI_Nathaniel_DimethylDIA_EV_Proteome_Quan_DIA_R2_S1-A2_1_8186	Q9NSD9	Q9NSD9	SYFB_HUMAN	FARSB	(Dimethyl-n-4)TAEFQVAR	TAEFQVAR	(Dimethyl-n-4)TAEFQVAR2	2	8.58295e-05	0.000169542	8.58295e-05	0.000543183	0.000595238	0.000529942	0.000558971	0.00010017	1	24449.8	22712.2	0.000166694	0.000516796	0.97739	0.0245029	3.39523e-05
C:\Users\marco\Documents\Kai\DimethylDIA\DIA_Quan\Proteome\061524_KAI_Nathaniel_DimethylDIA_EV_Proteome_Quan_DIA_R3_S1-A3_1_8187.d	061524_KAI_Nathaniel_DimethylDIA_EV_Proteome_Quan_DIA_R3_S1-A3_1_8187	Q9NSD9	Q9NSD9	SYFB_HUMAN	FARSB	(Dimethyl-n-4)TAEFQVAR	TAEFQVAR	(Dimethyl-n-4)TAEFQVAR2	2	0.00119332	0.0122316	8.58295e-05	0.000618429	0.000622665	0.000529942	0.000625	0	1	25529.3	24273.1	0.000166694	0.000516796	0.940056	0.0462475	7.58299e-05
C:\Users\marco\Documents\Kai\DimethylDIA\DIA_Quan\Proteome\061524_KAI_Nathaniel_DimethylDIA_EV_Proteome_Quan_DIA_R1_S1-A1_1_8185.d	061524_KAI_Nathaniel_DimethylDIA_EV_Proteome_Quan_DIA_R1_S1-A1_1_8185	Q9NSD9	Q9NSD9	SYFB_HUMAN	FARSB	(Dimethyl-n-8)TAEFQVAR	TAEFQVAR	(Dimethyl-n-8)TAEFQVAR2	2	0.000745474	0.0047363	8.58295e-05	0.000637755	0.000552486	0.000529942	0.000555247	0.000745474	1	29522.1	28822.4	0.000166694	0.000516796	0.933055	0.017415	3.73545e-05
C:\Users\marco\Documents\Kai\DimethylDIA\DIA_Quan\Proteome\061524_KAI_Nathaniel_DimethylDIA_EV_Proteome_Quan_DIA_R2_S1-A2_1_8186.d	061524_KAI_Nathaniel_DimethylDIA_EV_Proteome_Quan_DIA_R2_S1-A2_1_8186	Q9NSD9	Q9NSD9	SYFB_HUMAN	FARSB	(Dimethyl-n-8)TAEFQVAR	TAEFQVAR	(Dimethyl-n-8)TAEFQVAR2	2	8.58295e-05	0.000169542	8.58295e-05	0.000543183	0.000506073	0.000529942	0.000508906	0	1	42393.4	39380.5	0.000166694	0.000516796	0.988353	0.0896533	1.48352e-05
C:\Users\marco\Documents\Kai\DimethylDIA\DIA_Quan\Proteome\061524_KAI_Nathaniel_DimethylDIA_EV_Proteome_Quan_DIA_R3_S1-A3_1_8187.d	061524_KAI_Nathaniel_DimethylDIA_EV_Proteome_Quan_DIA_R3_S1-A3_1_8187	Q9NSD9	Q9NSD9	SYFB_HUMAN	FARSB	(Dimethyl-n-8)TAEFQVAR	TAEFQVAR	(Dimethyl-n-8)TAEFQVAR2	2	0.00119332	0.0122316	8.58295e-05	0.000618429	0.000661376	0.000529942	0.000661813	0.00119332	1	41354.9	39320	0.000166694	0.000516796	0.992782	0.000120348	1.71129e-05
C:\Users\marco\Documents\Kai\DimethylDIA\DIA_Quan\Proteome\061524_KAI_Nathaniel_DimethylDIA_EV_Proteome_Quan_DIA_R1_S1-A1_1_8185.d	061524_KAI_Nathaniel_DimethylDIA_EV_Proteome_Quan_DIA_R1_S1-A1_1_8185	Q86UP2	Q86UP2	KTN1_HUMAN	KTN1	(Dimethyl-n-0)TAEHEAAQQDLQSK(Dimethyl-K-0)	TAEHEAAQQDLQSK	(Dimethyl-n-0)TAEHEAAQQDLQSK(Dimethyl-K-0)3	3	0.000186359	0.000220343	0.000186359	0.000637755	0.00081367	0.000529942	0.00081367	0.000186359	1	1140.03	1127.03	2.55699e-05	0.000516796	0.219359	1.00276	0.235694
C:\Users\marco\Documents\Kai\DimethylDIA\DIA_Quan\Proteome\061524_KAI_Nathaniel_DimethylDIA_EV_Proteome_Quan_DIA_R1_S1-A1_1_8185.d	061524_KAI_Nathaniel_DimethylDIA_EV_Proteome_Quan_DIA_R1_S1-A1_1_8185	Q86UP2	Q86UP2	KTN1_HUMAN	KTN1	(Dimethyl-n-4)TAEHEAAQQDLQSK(Dimethyl-K-4)	TAEHEAAQQDLQSK	(Dimethyl-n-4)TAEHEAAQQDLQSK(Dimethyl-K-4)3	3	0.000186359	0.000220343	0.000186359	0.000637755	0.000620732	0.000529942	0.000623053	0.000186359	1	1950.72	1928.48	2.55699e-05	0.000516796	0.828885	0.837768	0.00417489
C:\Users\marco\Documents\Kai\DimethylDIA\DIA_Quan\Proteome\061524_KAI_Nathaniel_DimethylDIA_EV_Proteome_Quan_DIA_R1_S1-A1_1_8185.d	061524_KAI_Nathaniel_DimethylDIA_EV_Proteome_Quan_DIA_R1_S1-A1_1_8185	Q86UP2	Q86UP2	KTN1_HUMAN	KTN1	(Dimethyl-n-8)TAEHEAAQQDLQSK(Dimethyl-K-8)	TAEHEAAQQDLQSK	(Dimethyl-n-8)TAEHEAAQQDLQSK(Dimethyl-K-8)3	3	0.000186359	0.000220343	0.000186359	0.000637755	0.000552486	0.000529942	0.000555247	0	1	3021.84	2987.39	2.55699e-05	0.000516796	0.949778	3.10549	1.94406e-05
C:\Users\marco\Documents\Kai\DimethylDIA\DIA_Quan\Proteome\061524_KAI_Nathaniel_DimethylDIA_EV_Proteome_Quan_DIA_R1_S1-A1_1_8185.d	061524_KAI_Nathaniel_DimethylDIA_EV_Proteome_Quan_DIA_R1_S1-A1_1_8185	Q9UQ80	Q9UQ80	PA2G4_HUMAN	PA2G4	(Dimethyl-n-0)TAENATSGETLEENEAGD	TAENATSGETLEENEAGD	(Dimethyl-n-0)TAENATSGETLEENEAGD2	2	4.87635e-06	4.87635e-06	1.5e-07	0.000637755	0.00081367	0.000529942	0.00081367	0	1	29787.1	30243.6	1.5e-07	0.000516796	0.980523	3.72192	0.00016055
C:\Users\marco\Documents\Kai\DimethylDIA\DIA_Quan\Proteome\061524_KAI_Nathaniel_DimethylDIA_EV_Proteome_Quan_DIA_R2_S1-A2_1_8186.d	061524_KAI_Nathaniel_DimethylDIA_EV_Proteome_Quan_DIA_R2_S1-A2_1_8186	Q9UQ80	Q9UQ80	PA2G4_HUMAN	PA2G4	(Dimethyl-n-0)TAENATSGETLEENEAGD	TAENATSGETLEENEAGD	(Dimethyl-n-0)TAENATSGETLEENEAGD2	2	1.5e-07	1.5e-07	1.5e-07	0.000543183	0.000738552	0.000529942	0.000740192	0.00010017	1	34514.8	31531	1.5e-07	0.000516796	0.984449	3.70423	0.000107425
C:\Users\marco\Documents\Kai\DimethylDIA\DIA_Quan\Proteome\061524_KAI_Nathaniel_DimethylDIA_EV_Proteome_Quan_DIA_R3_S1-A3_1_8187.d	061524_KAI_Nathaniel_DimethylDIA_EV_Proteome_Quan_DIA_R3_S1-A3_1_8187	Q9UQ80	Q9UQ80	PA2G4_HUMAN	PA2G4	(Dimethyl-n-0)TAENATSGETLEENEAGD	TAENATSGETLEENEAGD	(Dimethyl-n-0)TAENATSGETLEENEAGD2	2	3.54436e-07	3.54436e-07	1.5e-07	0.000618429	0.00076746	0.000529942	0.000769823	9.95322e-05	1	33903	32168.7	1.5e-07	0.000516796	0.982918	2.79794	0.00013322
C:\Users\marco\Documents\Kai\DimethylDIA\DIA_Quan\Proteome\061524_KAI_Nathaniel_DimethylDIA_EV_Proteome_Quan_DIA_R1_S1-A1_1_8185.d	061524_KAI_Nathaniel_DimethylDIA_EV_Proteome_Quan_DIA_R1_S1-A1_1_8185	Q9UQ80	Q9UQ80	PA2G4_HUMAN	PA2G4	(Dimethyl-n-4)TAENATSGETLEENEAGD	TAENATSGETLEENEAGD	(Dimethyl-n-4)TAENATSGETLEENEAGD2	2	4.87635e-06	4.87635e-06	1.5e-07	0.000637755	0.000620732	0.000529942	0.000623053	9.78378e-05	1	60974.1	61908.5	1.5e-07	0.000516796	0.979676	4.33717	4.61837e-05
C:\Users\marco\Documents\Kai\DimethylDIA\DIA_Quan\Proteome\061524_KAI_Nathaniel_DimethylDIA_EV_Proteome_Quan_DIA_R2_S1-A2_1_8186.d	061524_KAI_Nathaniel_DimethylDIA_EV_Proteome_Quan_DIA_R2_S1-A2_1_8186	Q9UQ80	Q9UQ80	PA2G4_HUMAN	PA2G4	(Dimethyl-n-4)TAENATSGETLEENEAGD	TAENATSGETLEENEAGD	(Dimethyl-n-4)TAENATSGETLEENEAGD2	2	1.5e-07	1.5e-07	1.5e-07	0.000543183	0.000595238	0.000529942	0.000558971	0	1	67055.4	61258.4	1.5e-07	0.000516796	0.995692	4.18938	3.39523e-05
C:\Users\marco\Documents\Kai\DimethylDIA\DIA_Quan\Proteome\061524_KAI_Nathaniel_DimethylDIA_EV_Proteome_Quan_DIA_R3_S1-A3_1_8187.d	061524_KAI_Nathaniel_DimethylDIA_EV_Proteome_Quan_DIA_R3_S1-A3_1_8187	Q9UQ80	Q9UQ80	PA2G4_HUMAN	PA2G4	(Dimethyl-n-4)TAENATSGETLEENEAGD	TAENATSGETLEENEAGD	(Dimethyl-n-4)TAENATSGETLEENEAGD2	2	3.54436e-07	3.54436e-07	1.5e-07	0.000618429	0.000622665	0.000529942	0.000625	0	1	64684.3	61375.4	1.5e-07	0.000516796	0.985276	3.75192	4.27391e-05
C:\Users\marco\Documents\Kai\DimethylDIA\DIA_Quan\Proteome\061524_KAI_Nathaniel_DimethylDIA_EV_Proteome_Quan_DIA_R1_S1-A1_1_8185.d	061524_KAI_Nathaniel_DimethylDIA_EV_Proteome_Quan_DIA_R1_S1-A1_1_8185	Q9UQ80	Q9UQ80	PA2G4_HUMAN	PA2G4	(Dimethyl-n-8)TAENATSGETLEENEAGD	TAENATSGETLEENEAGD	(Dimethyl-n-8)TAENATSGETLEENEAGD2	2	4.87635e-06	4.87635e-06	1.5e-07	0.000637755	0.000552486	0.000529942	0.000555247	9.78378e-05	1	116642	118430	1.5e-07	0.000516796	0.990205	5.17961	1.94406e-05
C:\Users\marco\Documents\Kai\DimethylDIA\DIA_Quan\Proteome\061524_KAI_Nathaniel_DimethylDIA_EV_Proteome_Quan_DIA_R2_S1-A2_1_8186.d	061524_KAI_Nathaniel_DimethylDIA_EV_Proteome_Quan_DIA_R2_S1-A2_1_8186	Q9UQ80	Q9UQ80	PA2G4_HUMAN	PA2G4	(Dimethyl-n-8)TAENATSGETLEENEAGD	TAENATSGETLEENEAGD	(Dimethyl-n-8)TAENATSGETLEENEAGD2	2	1.5e-07	1.5e-07	1.5e-07	0.000543183	0.000506073	0.000529942	0.000508906	0	1	133540	121996	1.5e-07	0.000516796	0.991786	4.78374	1.48352e-05
C:\Users\marco\Documents\Kai\DimethylDIA\DIA_Quan\Proteome\061524_KAI_Nathaniel_DimethylDIA_EV_Proteome_Quan_DIA_R3_S1-A3_1_8187.d	061524_KAI_Nathaniel_DimethylDIA_EV_Proteome_Quan_DIA_R3_S1-A3_1_8187	Q9UQ80	Q9UQ80	PA2G4_HUMAN	PA2G4	(Dimethyl-n-8)TAENATSGETLEENEAGD	TAENATSGETLEENEAGD	(Dimethyl-n-8)TAENATSGETLEENEAGD2	2	3.54436e-07	3.54436e-07	1.5e-07	0.000618429	0.000661376	0.000529942	0.000661813	9.95322e-05	1	136884	129882	1.5e-07	0.000516796	0.993526	4.47968	1.71129e-05
C:\Users\marco\Documents\Kai\DimethylDIA\DIA_Quan\Proteome\061524_KAI_Nathaniel_DimethylDIA_EV_Proteome_Quan_DIA_R1_S1-A1_1_8185.d	061524_KAI_Nathaniel_DimethylDIA_EV_Proteome_Quan_DIA_R1_S1-A1_1_8185	Q14204	Q14204;A0A7P0T990;A0A7P0T7V5;A0A2R8YGC7;A0A2R8Y5T0;A0A7P0TAW9;A0A7P0TB64;A0A2R8Y706;A0A7P0TB75;A0A7P0T934;A0A7P0T9F1;A0A7P0T916;A0A7P0TAF3;A0A7P0TA13;A0A2R8Y6H2;A0A7P0T942;A0A7P0TAM4;A0A7P0T9C4;A0A7P0T825;A0A2R8YFZ7;A0A7P0T8N2;A0A7P0T9K2;A0A7P0T9R4;A0A7P0TAV5;A0A7P0TBJ7;A0A7P0T9S3;A0A7P0T8W5	DYHC1_HUMAN	DYNC1H1	(Dimethyl-n-0)TAEVLANK(Dimethyl-K-0)	TAEVLANK	(Dimethyl-n-0)TAEVLANK(Dimethyl-K-0)2	2	0.000290444	0.00108307	0.000101616	0.000637755	0.00081367	0.000529942	0.00081367	0.000290444	1	15458.6	15651.2	0.000294746	0.000516796	0.674734	0.453314	0.00957627
C:\Users\marco\Documents\Kai\DimethylDIA\DIA_Quan\Proteome\061524_KAI_Nathaniel_DimethylDIA_EV_Proteome_Quan_DIA_R2_S1-A2_1_8186.d	061524_KAI_Nathaniel_DimethylDIA_EV_Proteome_Quan_DIA_R2_S1-A2_1_8186	Q14204	Q14204;A0A7P0T990;A0A7P0T7V5;A0A2R8YGC7;A0A2R8Y5T0;A0A7P0TAW9;A0A7P0TB64;A0A2R8Y706;A0A7P0TB75;A0A7P0T934;A0A7P0T9F1;A0A7P0T916;A0A7P0TAF3;A0A7P0TA13;A0A2R8Y6H2;A0A7P0T942;A0A7P0TAM4;A0A7P0T9C4;A0A7P0T825;A0A2R8YFZ7;A0A7P0T8N2;A0A7P0T9K2;A0A7P0T9R4;A0A7P0TAV5;A0A7P0TBJ7;A0A7P0T9S3;A0A7P0T8W5	DYHC1_HUMAN	DYNC1H1	(Dimethyl-n-0)TAEVLANK(Dimethyl-K-0)	TAEVLANK	(Dimethyl-n-0)TAEVLANK(Dimethyl-K-0)2	2	0.000101616	0.000200592	0.000101616	0.000543183	0.000738552	0.000529942	0.000740192	0.000101616	1	12069.2	11443.7	0.000294746	0.000516796	0.42674	0.325857	0.154348
C:\Users\marco\Documents\Kai\DimethylDIA\DIA_Quan\Proteome\061524_KAI_Nathaniel_DimethylDIA_EV_Proteome_Quan_DIA_R3_S1-A3_1_8187.d	061524_KAI_Nathaniel_DimethylDIA_EV_Proteome_Quan_DIA_R3_S1-A3_1_8187	Q14204	Q14204;A0A7P0T990;A0A7P0T7V5;A0A2R8YGC7;A0A2R8Y5T0;A0A7P0TAW9;A0A7P0TB64;A0A2R8Y706;A0A7P0TB75;A0A7P0T934;A0A7P0T9F1;A0A7P0T916;A0A7P0TAF3;A0A7P0TA13;A0A2R8Y6H2;A0A7P0T942;A0A7P0TAM4;A0A7P0T9C4;A0A7P0T825;A0A2R8YFZ7;A0A7P0T8N2;A0A7P0T9K2;A0A7P0T9R4;A0A7P0TAV5;A0A7P0TBJ7;A0A7P0T9S3;A0A7P0T8W5	DYHC1_HUMAN	DYNC1H1	(Dimethyl-n-0)TAEVLANK(Dimethyl-K-0)	TAEVLANK	(Dimethyl-n-0)TAEVLANK(Dimethyl-K-0)2	2	0.000106067	0.000183276	0.000101616	0.000618429	0.00076746	0.000529942	0.000769823	0.000106067	1	14501.2	12186.6	0.000294746	0.000516796	0.902789	0.71632	0.00013322
C:\Users\marco\Documents\Kai\DimethylDIA\DIA_Quan\Proteome\061524_KAI_Nathaniel_DimethylDIA_EV_Proteome_Quan_DIA_R1_S1-A1_1_8185.d	061524_KAI_Nathaniel_DimethylDIA_EV_Proteome_Quan_DIA_R1_S1-A1_1_8185	Q14204	Q14204;A0A7P0T990;A0A7P0T7V5;A0A2R8YGC7;A0A2R8Y5T0;A0A7P0TAW9;A0A7P0TB64;A0A2R8Y706;A0A7P0TB75;A0A7P0T934;A0A7P0T9F1;A0A7P0T916;A0A7P0TAF3;A0A7P0TA13;A0A2R8Y6H2;A0A7P0T942;A0A7P0TAM4;A0A7P0T9C4;A0A7P0T825;A0A2R8YFZ7;A0A7P0T8N2;A0A7P0T9K2;A0A7P0T9R4;A0A7P0TAV5;A0A7P0TBJ7;A0A7P0T9S3;A0A7P0T8W5	DYHC1_HUMAN	DYNC1H1	(Dimethyl-n-4)TAEVLANK(Dimethyl-K-4)	TAEVLANK	(Dimethyl-n-4)TAEVLANK(Dimethyl-K-4)2	2	0.000290444	0.00108307	0.000101616	0.000637755	0.000620732	0.000529942	0.000623053	0.000290444	1	24139.4	24627.3	0.000294746	0.000516796	0.554059	1.20629	4.61837e-05
C:\Users\marco\Documents\Kai\DimethylDIA\DIA_Quan\Proteome\061524_KAI_Nathaniel_DimethylDIA_EV_Proteome_Quan_DIA_R2_S1-A2_1_8186.d	061524_KAI_Nathaniel_DimethylDIA_EV_Proteome_Quan_DIA_R2_S1-A2_1_8186	Q14204	Q14204;A0A7P0T990;A0A7P0T7V5;A0A2R8YGC7;A0A2R8Y5T0;A0A7P0TAW9;A0A7P0TB64;A0A2R8Y706;A0A7P0TB75;A0A7P0T934;A0A7P0T9F1;A0A7P0T916;A0A7P0TAF3;A0A7P0TA13;A0A2R8Y6H2;A0A7P0T942;A0A7P0TAM4;A0A7P0T9C4;A0A7P0T825;A0A2R8YFZ7;A0A7P0T8N2;A0A7P0T9K2;A0A7P0T9R4;A0A7P0TAV5;A0A7P0TBJ7;A0A7P0T9S3;A0A7P0T8W5	DYHC1_HUMAN	DYNC1H1	(Dimethyl-n-4)TAEVLANK(Dimethyl-K-4)	TAEVLANK	(Dimethyl-n-4)TAEVLANK(Dimethyl-K-4)2	2	0.000101616	0.000200592	0.000101616	0.000543183	0.000595238	0.000529942	0.000558971	0	1	18534.1	17630.8	0.000294746	0.000516796	0.780188	1.61676	3.39523e-05
C:\Users\marco\Documents\Kai\DimethylDIA\DIA_Quan\Proteome\061524_KAI_Nathaniel_DimethylDIA_EV_Proteome_Quan_DIA_R3_S1-A3_1_8187.d	061524_KAI_Nathaniel_DimethylDIA_EV_Proteome_Quan_DIA_R3_S1-A3_1_8187	Q14204	Q14204;A0A7P0T990;A0A7P0T7V5;A0A2R8YGC7;A0A2R8Y5T0;A0A7P0TAW9;A0A7P0TB64;A0A2R8Y706;A0A7P0TB75;A0A7P0T934;A0A7P0T9F1;A0A7P0T916;A0A7P0TAF3;A0A7P0TA13;A0A2R8Y6H2;A0A7P0T942;A0A7P0TAM4;A0A7P0T9C4;A0A7P0T825;A0A2R8YFZ7;A0A7P0T8N2;A0A7P0T9K2;A0A7P0T9R4;A0A7P0TAV5;A0A7P0TBJ7;A0A7P0T9S3;A0A7P0T8W5	DYHC1_HUMAN	DYNC1H1	(Dimethyl-n-4)TAEVLANK(Dimethyl-K-4)	TAEVLANK	(Dimethyl-n-4)TAEVLANK(Dimethyl-K-4)2	2	0.000106067	0.000183276	0.000101616	0.000618429	0.000622665	0.000529942	0.000625	0.000106067	1	16642.3	13998.5	0.000294746	0.000516796	0.41093	0.898959	0.00438877
C:\Users\marco\Documents\Kai\DimethylDIA\DIA_Quan\Proteome\061524_KAI_Nathaniel_DimethylDIA_EV_Proteome_Quan_DIA_R1_S1-A1_1_8185.d	061524_KAI_Nathaniel_DimethylDIA_EV_Proteome_Quan_DIA_R1_S1-A1_1_8185	Q14204	Q14204;A0A7P0T990;A0A7P0T7V5;A0A2R8YGC7;A0A2R8Y5T0;A0A7P0TAW9;A0A7P0TB64;A0A2R8Y706;A0A7P0TB75;A0A7P0T934;A0A7P0T9F1;A0A7P0T916;A0A7P0TAF3;A0A7P0TA13;A0A2R8Y6H2;A0A7P0T942;A0A7P0TAM4;A0A7P0T9C4;A0A7P0T825;A0A2R8YFZ7;A0A7P0T8N2;A0A7P0T9K2;A0A7P0T9R4;A0A7P0TAV5;A0A7P0TBJ7;A0A7P0T9S3;A0A7P0T8W5	DYHC1_HUMAN	DYNC1H1	(Dimethyl-n-8)TAEVLANK(Dimethyl-K-8)	TAEVLANK	(Dimethyl-n-8)TAEVLANK(Dimethyl-K-8)2	2	0.000290444	0.00108307	0.000101616	0.000637755	0.000552486	0.000529942	0.000555247	0	1	34484.7	34914.2	0.000294746	0.000516796	0.798566	0.981709	1.94406e-05
C:\Users\marco\Documents\Kai\DimethylDIA\DIA_Quan\Proteome\061524_KAI_Nathaniel_DimethylDIA_EV_Proteome_Quan_DIA_R2_S1-A2_1_8186.d	061524_KAI_Nathaniel_DimethylDIA_EV_Proteome_Quan_DIA_R2_S1-A2_1_8186	Q14204	Q14204;A0A7P0T990;A0A7P0T7V5;A0A2R8YGC7;A0A2R8Y5T0;A0A7P0TAW9;A0A7P0TB64;A0A2R8Y706;A0A7P0TB75;A0A7P0T934;A0A7P0T9F1;A0A7P0T916;A0A7P0TAF3;A0A7P0TA13;A0A2R8Y6H2;A0A7P0T942;A0A7P0TAM4;A0A7P0T9C4;A0A7P0T825;A0A2R8YFZ7;A0A7P0T8N2;A0A7P0T9K2;A0A7P0T9R4;A0A7P0TAV5;A0A7P0TBJ7;A0A7P0T9S3;A0A7P0T8W5	DYHC1_HUMAN	DYNC1H1	(Dimethyl-n-8)TAEVLANK(Dimethyl-K-8)	TAEVLANK	(Dimethyl-n-8)TAEVLANK(Dimethyl-K-8)2	2	0.000101616	0.000200592	0.000101616	0.000543183	0.000506073	0.000529942	0.000508906	0.000101616	1	29675.8	28229.5	0.000294746	0.000516796	0.972258	1.93673	1.48352e-05
C:\Users\marco\Documents\Kai\DimethylDIA\DIA_Quan\Proteome\061524_KAI_Nathaniel_DimethylDIA_EV_Proteome_Quan_DIA_R3_S1-A3_1_8187.d	061524_KAI_Nathaniel_DimethylDIA_EV_Proteome_Quan_DIA_R3_S1-A3_1_8187	Q14204	Q14204;A0A7P0T990;A0A7P0T7V5;A0A2R8YGC7;A0A2R8Y5T0;A0A7P0TAW9;A0A7P0TB64;A0A2R8Y706;A0A7P0TB75;A0A7P0T934;A0A7P0T9F1;A0A7P0T916;A0A7P0TAF3;A0A7P0TA13;A0A2R8Y6H2;A0A7P0T942;A0A7P0TAM4;A0A7P0T9C4;A0A7P0T825;A0A2R8YFZ7;A0A7P0T8N2;A0A7P0T9K2;A0A7P0T9R4;A0A7P0TAV5;A0A7P0TBJ7;A0A7P0T9S3;A0A7P0T8W5	DYHC1_HUMAN	DYNC1H1	(Dimethyl-n-8)TAEVLANK(Dimethyl-K-8)	TAEVLANK	(Dimethyl-n-8)TAEVLANK(Dimethyl-K-8)2	2	0.000106067	0.000183276	0.000101616	0.000618429	0.000661376	0.000529942	0.000661813	0	1	30964.3	26045.3	0.000294746	0.000516796	0.798498	1.80152	1.71129e-05
C:\Users\marco\Documents\Kai\DimethylDIA\DIA_Quan\Proteome\061524_KAI_Nathaniel_DimethylDIA_EV_Proteome_Quan_DIA_R1_S1-A1_1_8185.d	061524_KAI_Nathaniel_DimethylDIA_EV_Proteome_Quan_DIA_R1_S1-A1_1_8185	Q92820	Q92820	GGH_HUMAN	GGH	(Dimethyl-n-0)TAFYLAEFFVNEAR	TAFYLAEFFVNEAR	(Dimethyl-n-0)TAFYLAEFFVNEAR2	2	9.89401e-07	9.89401e-07	1.5e-07	0.000637755	0.00081367	0.000529942	0.00081367	9.78378e-05	1	11619.2	10089.7	1.5e-07	0.000516796	0.901254	0.962174	0.00016055
C:\Users\marco\Documents\Kai\DimethylDIA\DIA_Quan\Proteome\061524_KAI_Nathaniel_DimethylDIA_EV_Proteome_Quan_DIA_R2_S1-A2_1_8186.d	061524_KAI_Nathaniel_DimethylDIA_EV_Proteome_Quan_DIA_R2_S1-A2_1_8186	Q92820	Q92820	GGH_HUMAN	GGH	(Dimethyl-n-0)TAFYLAEFFVNEAR	TAFYLAEFFVNEAR	(Dimethyl-n-0)TAFYLAEFFVNEAR2	2	1.5e-07	1.5e-07	1.5e-07	0.000543183	0.000738552	0.000529942	0.000740192	0	1	14070.9	11952.6	1.5e-07	0.000516796	0.893746	1.50304	0.000107425
C:\Users\marco\Documents\Kai\DimethylDIA\DIA_Quan\Proteome\061524_KAI_Nathaniel_DimethylDIA_EV_Proteome_Quan_DIA_R3_S1-A3_1_8187.d	061524_KAI_Nathaniel_DimethylDIA_EV_Proteome_Quan_DIA_R3_S1-A3_1_8187	Q92820	Q92820	GGH_HUMAN	GGH	(Dimethyl-n-0)TAFYLAEFFVNEAR	TAFYLAEFFVNEAR	(Dimethyl-n-0)TAFYLAEFFVNEAR2	2	1.5e-07	1.5e-07	1.5e-07	0.000618429	0.00076746	0.000529942	0.000769823	0	1	14436.5	12052.9	1.5e-07	0.000516796	0.838996	1.18777	0.00013322
C:\Users\marco\Documents\Kai\DimethylDIA\DIA_Quan\Proteome\061524_KAI_Nathaniel_DimethylDIA_EV_Proteome_Quan_DIA_R1_S1-A1_1_8185.d	061524_KAI_Nathaniel_DimethylDIA_EV_Proteome_Quan_DIA_R1_S1-A1_1_8185	Q92820	Q92820	GGH_HUMAN	GGH	(Dimethyl-n-4)TAFYLAEFFVNEAR	TAFYLAEFFVNEAR	(Dimethyl-n-4)TAFYLAEFFVNEAR2	2	9.89401e-07	9.89401e-07	1.5e-07	0.000637755	0.000620732	0.000529942	0.000623053	0	1	27405.3	23797.8	1.5e-07	0.000516796	0.900946	1.79997	4.61837e-05
C:\Users\marco\Documents\Kai\DimethylDIA\DIA_Quan\Proteome\061524_KAI_Nathaniel_DimethylDIA_EV_Proteome_Quan_DIA_R2_S1-A2_1_8186.d	061524_KAI_Nathaniel_DimethylDIA_EV_Proteome_Quan_DIA_R2_S1-A2_1_8186	Q92820	Q92820	GGH_HUMAN	GGH	(Dimethyl-n-4)TAFYLAEFFVNEAR	TAFYLAEFFVNEAR	(Dimethyl-n-4)TAFYLAEFFVNEAR2	2	1.5e-07	1.5e-07	1.5e-07	0.000543183	0.000595238	0.000529942	0.000558971	0	1	27772.8	23591.7	1.5e-07	0.000516796	0.873905	1.74394	3.39523e-05
C:\Users\marco\Documents\Kai\DimethylDIA\DIA_Quan\Proteome\061524_KAI_Nathaniel_DimethylDIA_EV_Proteome_Quan_DIA_R3_S1-A3_1_8187.d	061524_KAI_Nathaniel_DimethylDIA_EV_Proteome_Quan_DIA_R3_S1-A3_1_8187	Q92820	Q92820	GGH_HUMAN	GGH	(Dimethyl-n-4)TAFYLAEFFVNEAR	TAFYLAEFFVNEAR	(Dimethyl-n-4)TAFYLAEFFVNEAR2	2	1.5e-07	1.5e-07	1.5e-07	0.000618429	0.000622665	0.000529942	0.000625	0	1	33779.4	28202.2	1.5e-07	0.000516796	0.878258	1.84429	4.27391e-05
C:\Users\marco\Documents\Kai\DimethylDIA\DIA_Quan\Proteome\061524_KAI_Nathaniel_DimethylDIA_EV_Proteome_Quan_DIA_R1_S1-A1_1_8185.d	061524_KAI_Nathaniel_DimethylDIA_EV_Proteome_Quan_DIA_R1_S1-A1_1_8185	Q92820	Q92820	GGH_HUMAN	GGH	(Dimethyl-n-8)TAFYLAEFFVNEAR	TAFYLAEFFVNEAR	(Dimethyl-n-8)TAFYLAEFFVNEAR2	2	9.89401e-07	9.89401e-07	1.5e-07	0.000637755	0.000552486	0.000529942	0.000555247	9.78378e-05	1	47761.3	41474.3	1.5e-07	0.000516796	0.911799	2.14864	1.94406e-05
C:\Users\marco\Documents\Kai\DimethylDIA\DIA_Quan\Proteome\061524_KAI_Nathaniel_DimethylDIA_EV_Proteome_Quan_DIA_R2_S1-A2_1_8186.d	061524_KAI_Nathaniel_DimethylDIA_EV_Proteome_Quan_DIA_R2_S1-A2_1_8186	Q92820	Q92820	GGH_HUMAN	GGH	(Dimethyl-n-8)TAFYLAEFFVNEAR	TAFYLAEFFVNEAR	(Dimethyl-n-8)TAFYLAEFFVNEAR2	2	1.5e-07	1.5e-07	1.5e-07	0.000543183	0.000506073	0.000529942	0.000508906	0	1	52097.4	44254.4	1.5e-07	0.000516796	0.896552	2.02236	1.48352e-05
C:\Users\marco\Documents\Kai\DimethylDIA\DIA_Quan\Proteome\061524_KAI_Nathaniel_DimethylDIA_EV_Proteome_Quan_DIA_R3_S1-A3_1_8187.d	061524_KAI_Nathaniel_DimethylDIA_EV_Proteome_Quan_DIA_R3_S1-A3_1_8187	Q92820	Q92820	GGH_HUMAN	GGH	(Dimethyl-n-8)TAFYLAEFFVNEAR	TAFYLAEFFVNEAR	(Dimethyl-n-8)TAFYLAEFFVNEAR2	2	1.5e-07	1.5e-07	1.5e-07	0.000618429	0.000661376	0.000529942	0.000661813	0	1	63259.3	52814.8	1.5e-07	0.000516796	0.905634	2.08545	1.71129e-05
C:\Users\marco\Documents\Kai\DimethylDIA\DIA_Quan\Proteome\061524_KAI_Nathaniel_DimethylDIA_EV_Proteome_Quan_DIA_R1_S1-A1_1_8185.d	061524_KAI_Nathaniel_DimethylDIA_EV_Proteome_Quan_DIA_R1_S1-A1_1_8185	P50991	P50991	TCPD_HUMAN	CCT4	(Dimethyl-n-0)TAGINVR	TAGINVR	(Dimethyl-n-0)TAGINVR2	2	0.000127259	0.000240168	0.000127259	0.000637755	0.00081367	0.000529942	0.00081367	0.000127259	1	17963.5	18442.9	7.2185e-05	0.000516796	0.953323	0.0016006	0.000297575
C:\Users\marco\Documents\Kai\DimethylDIA\DIA_Quan\Proteome\061524_KAI_Nathaniel_DimethylDIA_EV_Proteome_Quan_DIA_R2_S1-A2_1_8186.d	061524_KAI_Nathaniel_DimethylDIA_EV_Proteome_Quan_DIA_R2_S1-A2_1_8186	P50991	P50991	TCPD_HUMAN	CCT4	(Dimethyl-n-0)TAGINVR	TAGINVR	(Dimethyl-n-0)TAGINVR2	2	0.000133797	0.000256492	0.000127259	0.000543183	0.000738552	0.000529942	0.000740192	0	1	27629.7	26537.8	7.2185e-05	0.000516796	0.983247	0.0781438	0.000107425
C:\Users\marco\Documents\Kai\DimethylDIA\DIA_Quan\Proteome\061524_KAI_Nathaniel_DimethylDIA_EV_Proteome_Quan_DIA_R3_S1-A3_1_8187.d	061524_KAI_Nathaniel_DimethylDIA_EV_Proteome_Quan_DIA_R3_S1-A3_1_8187	P50991	P50991	TCPD_HUMAN	CCT4	(Dimethyl-n-0)TAGINVR	TAGINVR	(Dimethyl-n-0)TAGINVR2	2	0.000151561	0.000285083	0.000127259	0.000618429	0.00076746	0.000529942	0.000769823	0	1	25905.7	22282.7	7.2185e-05	0.000516796	0.956817	0.00586891	0.000229654
C:\Users\marco\Documents\Kai\DimethylDIA\DIA_Quan\Proteome\061524_KAI_Nathaniel_DimethylDIA_EV_Proteome_Quan_DIA_R1_S1-A1_1_8185.d	061524_KAI_Nathaniel_DimethylDIA_EV_Proteome_Quan_DIA_R1_S1-A1_1_8185	P50991	P50991	TCPD_HUMAN	CCT4	(Dimethyl-n-4)TAGINVR	TAGINVR	(Dimethyl-n-4)TAGINVR2	2	0.000127259	0.000240168	0.000127259	0.000637755	0.000620732	0.000529942	0.000623053	0	1	36399.5	37370.9	7.2185e-05	0.000516796	0.604707	0.00381103	0.0136953
C:\Users\marco\Documents\Kai\DimethylDIA\DIA_Quan\Proteome\061524_KAI_Nathaniel_DimethylDIA_EV_Proteome_Quan_DIA_R2_S1-A2_1_8186.d	061524_KAI_Nathaniel_DimethylDIA_EV_Proteome_Quan_DIA_R2_S1-A2_1_8186	P50991	P50991	TCPD_HUMAN	CCT4	(Dimethyl-n-4)TAGINVR	TAGINVR	(Dimethyl-n-4)TAGINVR2	2	0.000133797	0.000256492	0.000127259	0.000543183	0.000595238	0.000529942	0.000558971	0.000133797	1	48729.9	46804.1	7.2185e-05	0.000516796	0.721113	0	0.0181317
C:\Users\marco\Documents\Kai\DimethylDIA\DIA_Quan\Proteome\061524_KAI_Nathaniel_DimethylDIA_EV_Proteome_Quan_DIA_R3_S1-A3_1_8187.d	061524_KAI_Nathaniel_DimethylDIA_EV_Proteome_Quan_DIA_R3_S1-A3_1_8187	P50991	P50991	TCPD_HUMAN	CCT4	(Dimethyl-n-4)TAGINVR	TAGINVR	(Dimethyl-n-4)TAGINVR2	2	0.000151561	0.000285083	0.000127259	0.000618429	0.000622665	0.000529942	0.000625	0.000151561	1	49706.8	42755.2	7.2185e-05	0.000516796	0.662719	0.0852862	0.00248009
C:\Users\marco\Documents\Kai\DimethylDIA\DIA_Quan\Proteome\061524_KAI_Nathaniel_DimethylDIA_EV_Proteome_Quan_DIA_R1_S1-A1_1_8185.d	061524_KAI_Nathaniel_DimethylDIA_EV_Proteome_Quan_DIA_R1_S1-A1_1_8185	P50991	P50991	TCPD_HUMAN	CCT4	(Dimethyl-n-8)TAGINVR	TAGINVR	(Dimethyl-n-8)TAGINVR2	2	0.000127259	0.000240168	0.000127259	0.000637755	0.000552486	0.000529942	0.000555247	0.000127259	1	63166.9	64852.7	7.2185e-05	0.000516796	0.934114	0	3.73545e-05
C:\Users\marco\Documents\Kai\DimethylDIA\DIA_Quan\Proteome\061524_KAI_Nathaniel_DimethylDIA_EV_Proteome_Quan_DIA_R2_S1-A2_1_8186.d	061524_KAI_Nathaniel_DimethylDIA_EV_Proteome_Quan_DIA_R2_S1-A2_1_8186	P50991	P50991	TCPD_HUMAN	CCT4	(Dimethyl-n-8)TAGINVR	TAGINVR	(Dimethyl-n-8)TAGINVR2	2	0.000133797	0.000256492	0.000127259	0.000543183	0.000506073	0.000529942	0.000508906	0.000133797	1	93465.5	89771.9	7.2185e-05	0.000516796	0.93709	0.0426024	6.90898e-05
C:\Users\marco\Documents\Kai\DimethylDIA\DIA_Quan\Proteome\061524_KAI_Nathaniel_DimethylDIA_EV_Proteome_Quan_DIA_R3_S1-A3_1_8187.d	061524_KAI_Nathaniel_DimethylDIA_EV_Proteome_Quan_DIA_R3_S1-A3_1_8187	P50991	P50991	TCPD_HUMAN	CCT4	(Dimethyl-n-8)TAGINVR	TAGINVR	(Dimethyl-n-8)TAGINVR2	2	0.000151561	0.000285083	0.000127259	0.000618429	0.000661376	0.000529942	0.000661813	0.000151561	1	75311.5	64779	7.2185e-05	0.000516796	0.928494	0.0985798	1.71129e-05
C:\Users\marco\Documents\Kai\DimethylDIA\DIA_Quan\Proteome\061524_KAI_Nathaniel_DimethylDIA_EV_Proteome_Quan_DIA_R1_S1-A1_1_8185.d	061524_KAI_Nathaniel_DimethylDIA_EV_Proteome_Quan_DIA_R1_S1-A1_1_8185	P30419	P30419;A0A7I2V539;A0A7I2V3X4	NMT1_HUMAN	NMT1	(Dimethyl-n-0)TAGLRPMETK(Dimethyl-K-0)	TAGLRPMETK	(Dimethyl-n-0)TAGLRPMETK(Dimethyl-K-0)3	3	0.000473216	0.00825365	8.58295e-05	0.000637755	0.00081367	0.000529942	0.00081367	0.000473216	1	16556.7	16753	0.000166694	0.000516796	0.822756	0.462049	0.0227765
C:\Users\marco\Documents\Kai\DimethylDIA\DIA_Quan\Proteome\061524_KAI_Nathaniel_DimethylDIA_EV_Proteome_Quan_DIA_R2_S1-A2_1_8186.d	061524_KAI_Nathaniel_DimethylDIA_EV_Proteome_Quan_DIA_R2_S1-A2_1_8186	P30419	P30419;A0A7I2V539;A0A7I2V3X4	NMT1_HUMAN	NMT1	(Dimethyl-n-0)TAGLRPMETK(Dimethyl-K-0)	TAGLRPMETK	(Dimethyl-n-0)TAGLRPMETK(Dimethyl-K-0)3	3	8.58295e-05	0.000169542	8.58295e-05	0.000543183	0.000738552	0.000529942	0.000740192	0.00010017	1	16147.6	15355.6	0.000166694	0.000516796	0.839282	0.784177	0.00329623
C:\Users\marco\Documents\Kai\DimethylDIA\DIA_Quan\Proteome\061524_KAI_Nathaniel_DimethylDIA_EV_Proteome_Quan_DIA_R3_S1-A3_1_8187.d	061524_KAI_Nathaniel_DimethylDIA_EV_Proteome_Quan_DIA_R3_S1-A3_1_8187	P30419	P30419;A0A7I2V539;A0A7I2V3X4	NMT1_HUMAN	NMT1	(Dimethyl-n-0)TAGLRPMETK(Dimethyl-K-0)	TAGLRPMETK	(Dimethyl-n-0)TAGLRPMETK(Dimethyl-K-0)3	3	0.000106067	0.000183276	8.58295e-05	0.000618429	0.00076746	0.000529942	0.000769823	0.000106067	1	12527	10532.3	0.000166694	0.000516796	0.797497	0.549037	0.00812453
C:\Users\marco\Documents\Kai\DimethylDIA\DIA_Quan\Proteome\061524_KAI_Nathaniel_DimethylDIA_EV_Proteome_Quan_DIA_R1_S1-A1_1_8185.d	061524_KAI_Nathaniel_DimethylDIA_EV_Proteome_Quan_DIA_R1_S1-A1_1_8185	P30419	P30419;A0A7I2V539;A0A7I2V3X4	NMT1_HUMAN	NMT1	(Dimethyl-n-4)TAGLRPMETK(Dimethyl-K-4)	TAGLRPMETK	(Dimethyl-n-4)TAGLRPMETK(Dimethyl-K-4)3	3	0.000473216	0.00825365	8.58295e-05	0.000637755	0.000620732	0.000529942	0.000623053	0.000473216	1	19499.2	19700.9	0.000166694	0.000516796	0.650043	0.115252	0.0176427
C:\Users\marco\Documents\Kai\DimethylDIA\DIA_Quan\Proteome\061524_KAI_Nathaniel_DimethylDIA_EV_Proteome_Quan_DIA_R2_S1-A2_1_8186.d	061524_KAI_Nathaniel_DimethylDIA_EV_Proteome_Quan_DIA_R2_S1-A2_1_8186	P30419	P30419;A0A7I2V539;A0A7I2V3X4	NMT1_HUMAN	NMT1	(Dimethyl-n-4)TAGLRPMETK(Dimethyl-K-4)	TAGLRPMETK	(Dimethyl-n-4)TAGLRPMETK(Dimethyl-K-4)3	3	8.58295e-05	0.000169542	8.58295e-05	0.000543183	0.000595238	0.000529942	0.000558971	0.00010017	1	27450.8	26180.3	0.000166694	0.000516796	0.923215	0.883788	3.39523e-05
C:\Users\marco\Documents\Kai\DimethylDIA\DIA_Quan\Proteome\061524_KAI_Nathaniel_DimethylDIA_EV_Proteome_Quan_DIA_R3_S1-A3_1_8187.d	061524_KAI_Nathaniel_DimethylDIA_EV_Proteome_Quan_DIA_R3_S1-A3_1_8187	P30419	P30419;A0A7I2V539;A0A7I2V3X4	NMT1_HUMAN	NMT1	(Dimethyl-n-4)TAGLRPMETK(Dimethyl-K-4)	TAGLRPMETK	(Dimethyl-n-4)TAGLRPMETK(Dimethyl-K-4)3	3	0.000106067	0.000183276	8.58295e-05	0.000618429	0.000622665	0.000529942	0.000625	0.000106067	1	25179.6	21160.5	0.000166694	0.000516796	0.933626	0.563958	4.27391e-05
C:\Users\marco\Documents\Kai\DimethylDIA\DIA_Quan\Proteome\061524_KAI_Nathaniel_DimethylDIA_EV_Proteome_Quan_DIA_R1_S1-A1_1_8185.d	061524_KAI_Nathaniel_DimethylDIA_EV_Proteome_Quan_DIA_R1_S1-A1_1_8185	P30419	P30419;A0A7I2V539;A0A7I2V3X4	NMT1_HUMAN	NMT1	(Dimethyl-n-8)TAGLRPMETK(Dimethyl-K-8)	TAGLRPMETK	(Dimethyl-n-8)TAGLRPMETK(Dimethyl-K-8)3	3	0.000473216	0.00825365	8.58295e-05	0.000637755	0.000552486	0.000529942	0.000555247	0	1	28707.2	28965.5	0.000166694	0.000516796	0.331638	0.292447	0.0022423
C:\Users\marco\Documents\Kai\DimethylDIA\DIA_Quan\Proteome\061524_KAI_Nathaniel_DimethylDIA_EV_Proteome_Quan_DIA_R2_S1-A2_1_8186.d	061524_KAI_Nathaniel_DimethylDIA_EV_Proteome_Quan_DIA_R2_S1-A2_1_8186	P30419	P30419;A0A7I2V539;A0A7I2V3X4	NMT1_HUMAN	NMT1	(Dimethyl-n-8)TAGLRPMETK(Dimethyl-K-8)	TAGLRPMETK	(Dimethyl-n-8)TAGLRPMETK(Dimethyl-K-8)3	3	8.58295e-05	0.000169542	8.58295e-05	0.000543183	0.000506073	0.000529942	0.000508906	0	1	45365.9	43186	0.000166694	0.000516796	0.917408	1.33898	1.48352e-05
C:\Users\marco\Documents\Kai\DimethylDIA\DIA_Quan\Proteome\061524_KAI_Nathaniel_DimethylDIA_EV_Proteome_Quan_DIA_R3_S1-A3_1_8187.d	061524_KAI_Nathaniel_DimethylDIA_EV_Proteome_Quan_DIA_R3_S1-A3_1_8187	P30419	P30419;A0A7I2V539;A0A7I2V3X4	NMT1_HUMAN	NMT1	(Dimethyl-n-8)TAGLRPMETK(Dimethyl-K-8)	TAGLRPMETK	(Dimethyl-n-8)TAGLRPMETK(Dimethyl-K-8)3	3	0.000106067	0.000183276	8.58295e-05	0.000618429	0.000661376	0.000529942	0.000661813	0	1	50179.3	42224.4	0.000166694	0.000516796	0.836613	1.34307	1.71129e-05
C:\Users\marco\Documents\Kai\DimethylDIA\DIA_Quan\Proteome\061524_KAI_Nathaniel_DimethylDIA_EV_Proteome_Quan_DIA_R2_S1-A2_1_8186.d	061524_KAI_Nathaniel_DimethylDIA_EV_Proteome_Quan_DIA_R2_S1-A2_1_8186	P15170	P15170;Q8IYD1;H3BR35	ERF3A_HUMAN	GSPT1	(Dimethyl-n-0)TAGTIC(Carbamidomethyl (C))LETFK(Dimethyl-K-0)DFPQMGR	TAGTICLETFKDFPQMGR	(Dimethyl-n-0)TAGTIC(Carbamidomethyl (C))LETFK(Dimethyl-K-0)DFPQMGR3	3	0.00311711	0.0623423	0.0475645	0.000543183	0.000738552	0.000529942	0.000740192	0.00311711	1	5416.17	4623.6	0.00500834	0.000516796	0.409062	0.0352997	0.0664723
C:\Users\marco\Documents\Kai\DimethylDIA\DIA_Quan\Proteome\061524_KAI_Nathaniel_DimethylDIA_EV_Proteome_Quan_DIA_R2_S1-A2_1_8186.d	061524_KAI_Nathaniel_DimethylDIA_EV_Proteome_Quan_DIA_R2_S1-A2_1_8186	P15170	P15170;Q8IYD1;H3BR35	ERF3A_HUMAN	GSPT1	(Dimethyl-n-4)TAGTIC(Carbamidomethyl (C))LETFK(Dimethyl-K-4)DFPQMGR	TAGTICLETFKDFPQMGR	(Dimethyl-n-4)TAGTIC(Carbamidomethyl (C))LETFK(Dimethyl-K-4)DFPQMGR3	3	0.00311711	0.0623423	0.0475645	0.000543183	0.000595238	0.000529942	0.000558971	0.00311711	1	7640.25	6562.15	0.00500834	0.000516796	0.822461	0.772232	0.000129412
C:\Users\marco\Documents\Kai\DimethylDIA\DIA_Quan\Proteome\061524_KAI_Nathaniel_DimethylDIA_EV_Proteome_Quan_DIA_R2_S1-A2_1_8186.d	061524_KAI_Nathaniel_DimethylDIA_EV_Proteome_Quan_DIA_R2_S1-A2_1_8186	P15170	P15170;Q8IYD1;H3BR35	ERF3A_HUMAN	GSPT1	(Dimethyl-n-8)TAGTIC(Carbamidomethyl (C))LETFK(Dimethyl-K-8)DFPQMGR	TAGTICLETFKDFPQMGR	(Dimethyl-n-8)TAGTIC(Carbamidomethyl (C))LETFK(Dimethyl-K-8)DFPQMGR3	3	0.00311711	0.0623423	0.0475645	0.000543183	0.000506073	0.000529942	0.000508906	0	1	13869.5	12593.7	0.00500834	0.000516796	0.67911	0.0970229	0.011116
C:\Users\marco\Documents\Kai\DimethylDIA\DIA_Quan\Proteome\061524_KAI_Nathaniel_DimethylDIA_EV_Proteome_Quan_DIA_R1_S1-A1_1_8185.d	061524_KAI_Nathaniel_DimethylDIA_EV_Proteome_Quan_DIA_R1_S1-A1_1_8185	Q01082	Q01082;A0A087WUZ3;F8W6C1	SPTB2_HUMAN	SPTBN1	(Dimethyl-n-0)TAGYPNVNIHNFTTSWR	TAGYPNVNIHNFTTSWR	(Dimethyl-n-0)TAGYPNVNIHNFTTSWR3	3	0.00417402	0.0385294	8.58295e-05	0.000637755	0.00081367	0.000529942	0.00081367	0.00417402	1	2899.26	2736.79	0.000166694	0.000516796	0.751172	0.0424376	0.00850315
C:\Users\marco\Documents\Kai\DimethylDIA\DIA_Quan\Proteome\061524_KAI_Nathaniel_DimethylDIA_EV_Proteome_Quan_DIA_R2_S1-A2_1_8186.d	061524_KAI_Nathaniel_DimethylDIA_EV_Proteome_Quan_DIA_R2_S1-A2_1_8186	Q01082	Q01082;A0A087WUZ3;F8W6C1	SPTB2_HUMAN	SPTBN1	(Dimethyl-n-0)TAGYPNVNIHNFTTSWR	TAGYPNVNIHNFTTSWR	(Dimethyl-n-0)TAGYPNVNIHNFTTSWR3	3	8.58295e-05	0.000169542	8.58295e-05	0.000543183	0.000738552	0.000529942	0.000740192	0.00010017	1	2743.02	2629.33	0.000166694	0.000516796	0.687401	0.0565888	0.00811861
C:\Users\marco\Documents\Kai\DimethylDIA\DIA_Quan\Proteome\061524_KAI_Nathaniel_DimethylDIA_EV_Proteome_Quan_DIA_R3_S1-A3_1_8187.d	061524_KAI_Nathaniel_DimethylDIA_EV_Proteome_Quan_DIA_R3_S1-A3_1_8187	Q01082	Q01082;A0A087WUZ3;F8W6C1	SPTB2_HUMAN	SPTBN1	(Dimethyl-n-0)TAGYPNVNIHNFTTSWR	TAGYPNVNIHNFTTSWR	(Dimethyl-n-0)TAGYPNVNIHNFTTSWR3	3	0.000183268	0.000796731	8.58295e-05	0.000618429	0.00076746	0.000529942	0.000769823	0.000183268	1	1143.56	1020.22	0.000166694	0.000516796	0.560874	0	0.0697578
C:\Users\marco\Documents\Kai\DimethylDIA\DIA_Quan\Proteome\061524_KAI_Nathaniel_DimethylDIA_EV_Proteome_Quan_DIA_R1_S1-A1_1_8185.d	061524_KAI_Nathaniel_DimethylDIA_EV_Proteome_Quan_DIA_R1_S1-A1_1_8185	Q01082	Q01082;A0A087WUZ3;F8W6C1	SPTB2_HUMAN	SPTBN1	(Dimethyl-n-4)TAGYPNVNIHNFTTSWR	TAGYPNVNIHNFTTSWR	(Dimethyl-n-4)TAGYPNVNIHNFTTSWR3	3	0.00417402	0.0385294	8.58295e-05	0.000637755	0.000620732	0.000529942	0.000623053	0.00417402	1	3992.37	3768.64	0.000166694	0.000516796	0.744979	0.0410847	0.00172916
C:\Users\marco\Documents\Kai\DimethylDIA\DIA_Quan\Proteome\061524_KAI_Nathaniel_DimethylDIA_EV_Proteome_Quan_DIA_R2_S1-A2_1_8186.d	061524_KAI_Nathaniel_DimethylDIA_EV_Proteome_Quan_DIA_R2_S1-A2_1_8186	Q01082	Q01082;A0A087WUZ3;F8W6C1	SPTB2_HUMAN	SPTBN1	(Dimethyl-n-4)TAGYPNVNIHNFTTSWR	TAGYPNVNIHNFTTSWR	(Dimethyl-n-4)TAGYPNVNIHNFTTSWR3	3	8.58295e-05	0.000169542	8.58295e-05	0.000543183	0.000595238	0.000529942	0.000558971	0.00010017	1	3210.01	3076.97	0.000166694	0.000516796	0.728894	0	0.00471254
C:\Users\marco\Documents\Kai\DimethylDIA\DIA_Quan\Proteome\061524_KAI_Nathaniel_DimethylDIA_EV_Proteome_Quan_DIA_R3_S1-A3_1_8187.d	061524_KAI_Nathaniel_DimethylDIA_EV_Proteome_Quan_DIA_R3_S1-A3_1_8187	Q01082	Q01082;A0A087WUZ3;F8W6C1	SPTB2_HUMAN	SPTBN1	(Dimethyl-n-4)TAGYPNVNIHNFTTSWR	TAGYPNVNIHNFTTSWR	(Dimethyl-n-4)TAGYPNVNIHNFTTSWR3	3	0.000183268	0.000796731	8.58295e-05	0.000618429	0.000622665	0.000529942	0.000625	0.000183268	1	5303.84	4731.79	0.000166694	0.000516796	0.684824	0	0.00650952
C:\Users\marco\Documents\Kai\DimethylDIA\DIA_Quan\Proteome\061524_KAI_Nathaniel_DimethylDIA_EV_Proteome_Quan_DIA_R1_S1-A1_1_8185.d	061524_KAI_Nathaniel_DimethylDIA_EV_Proteome_Quan_DIA_R1_S1-A1_1_8185	Q01082	Q01082;A0A087WUZ3;F8W6C1	SPTB2_HUMAN	SPTBN1	(Dimethyl-n-8)TAGYPNVNIHNFTTSWR	TAGYPNVNIHNFTTSWR	(Dimethyl-n-8)TAGYPNVNIHNFTTSWR3	3	0.00417402	0.0385294	8.58295e-05	0.000637755	0.000552486	0.000529942	0.000555247	0	1	5973.33	5597.6	0.000166694	0.000516796	0.793077	0.000480933	0.00108645
C:\Users\marco\Documents\Kai\DimethylDIA\DIA_Quan\Proteome\061524_KAI_Nathaniel_DimethylDIA_EV_Proteome_Quan_DIA_R2_S1-A2_1_8186.d	061524_KAI_Nathaniel_DimethylDIA_EV_Proteome_Quan_DIA_R2_S1-A2_1_8186	Q01082	Q01082;A0A087WUZ3;F8W6C1	SPTB2_HUMAN	SPTBN1	(Dimethyl-n-8)TAGYPNVNIHNFTTSWR	TAGYPNVNIHNFTTSWR	(Dimethyl-n-8)TAGYPNVNIHNFTTSWR3	3	8.58295e-05	0.000169542	8.58295e-05	0.000543183	0.000506073	0.000529942	0.000508906	0	1	6626.47	6351.83	0.000166694	0.000516796	0.872863	0.0134648	0.00123865
C:\Users\marco\Documents\Kai\DimethylDIA\DIA_Quan\Proteome\061524_KAI_Nathaniel_DimethylDIA_EV_Proteome_Quan_DIA_R3_S1-A3_1_8187.d	061524_KAI_Nathaniel_DimethylDIA_EV_Proteome_Quan_DIA_R3_S1-A3_1_8187	Q01082	Q01082;A0A087WUZ3;F8W6C1	SPTB2_HUMAN	SPTBN1	(Dimethyl-n-8)TAGYPNVNIHNFTTSWR	TAGYPNVNIHNFTTSWR	(Dimethyl-n-8)TAGYPNVNIHNFTTSWR3	3	0.000183268	0.000796731	8.58295e-05	0.000618429	0.000661376	0.000529942	0.000661813	0	1	8865.93	7909.68	0.000166694	0.000516796	0.835264	0.00614667	0.000818244
C:\Users\marco\Documents\Kai\DimethylDIA\DIA_Quan\Proteome\061524_KAI_Nathaniel_DimethylDIA_EV_Proteome_Quan_DIA_R1_S1-A1_1_8185.d	061524_KAI_Nathaniel_DimethylDIA_EV_Proteome_Quan_DIA_R1_S1-A1_1_8185	Q9NR30	Q9NR30	DDX21_HUMAN	DDX21	(Dimethyl-n-0)TAITVEHLAIK(Dimethyl-K-0)	TAITVEHLAIK	(Dimethyl-n-0)TAITVEHLAIK(Dimethyl-K-0)3	3	0.000220337	0.000391836	7.71533e-05	0.000637755	0.00081367	0.000529942	0.00081367	0.000220337	1	4650.09	4538.7	0.000166694	0.000516796	0	0.903603	0.0352496
C:\Users\marco\Documents\Kai\DimethylDIA\DIA_Quan\Proteome\061524_KAI_Nathaniel_DimethylDIA_EV_Proteome_Quan_DIA_R2_S1-A2_1_8186.d	061524_KAI_Nathaniel_DimethylDIA_EV_Proteome_Quan_DIA_R2_S1-A2_1_8186	Q9NR30	Q9NR30	DDX21_HUMAN	DDX21	(Dimethyl-n-0)TAITVEHLAIK(Dimethyl-K-0)	TAITVEHLAIK	(Dimethyl-n-0)TAITVEHLAIK(Dimethyl-K-0)3	3	7.05967e-05	7.05967e-05	7.71533e-05	0.000543183	0.000738552	0.000529942	0.000740192	0.00010017	1	7484.14	6658.87	0.000166694	0.000516796	0.622972	0.463814	0.0278106
C:\Users\marco\Documents\Kai\DimethylDIA\DIA_Quan\Proteome\061524_KAI_Nathaniel_DimethylDIA_EV_Proteome_Quan_DIA_R3_S1-A3_1_8187.d	061524_KAI_Nathaniel_DimethylDIA_EV_Proteome_Quan_DIA_R3_S1-A3_1_8187	Q9NR30	Q9NR30	DDX21_HUMAN	DDX21	(Dimethyl-n-0)TAITVEHLAIK(Dimethyl-K-0)	TAITVEHLAIK	(Dimethyl-n-0)TAITVEHLAIK(Dimethyl-K-0)3	3	0.000106067	0.000183276	7.71533e-05	0.000618429	0.00076746	0.000529942	0.000769823	0.000106067	1	9420.17	8731.18	0.000166694	0.000516796	0.545231	0.596243	0.0357777
C:\Users\marco\Documents\Kai\DimethylDIA\DIA_Quan\Proteome\061524_KAI_Nathaniel_DimethylDIA_EV_Proteome_Quan_DIA_R1_S1-A1_1_8185.d	061524_KAI_Nathaniel_DimethylDIA_EV_Proteome_Quan_DIA_R1_S1-A1_1_8185	Q9NR30	Q9NR30	DDX21_HUMAN	DDX21	(Dimethyl-n-4)TAITVEHLAIK(Dimethyl-K-4)	TAITVEHLAIK	(Dimethyl-n-4)TAITVEHLAIK(Dimethyl-K-4)3	3	0.000220337	0.000391836	7.71533e-05	0.000637755	0.000620732	0.000529942	0.000623053	0.000220337	1	4661.22	4549.57	0.000166694	0.000516796	0.771222	0.455377	0.00560757
C:\Users\marco\Documents\Kai\DimethylDIA\DIA_Quan\Proteome\061524_KAI_Nathaniel_DimethylDIA_EV_Proteome_Quan_DIA_R2_S1-A2_1_8186.d	061524_KAI_Nathaniel_DimethylDIA_EV_Proteome_Quan_DIA_R2_S1-A2_1_8186	Q9NR30	Q9NR30	DDX21_HUMAN	DDX21	(Dimethyl-n-4)TAITVEHLAIK(Dimethyl-K-4)	TAITVEHLAIK	(Dimethyl-n-4)TAITVEHLAIK(Dimethyl-K-4)3	3	7.05967e-05	7.05967e-05	7.71533e-05	0.000543183	0.000595238	0.000529942	0.000558971	0.00010017	1	9173.32	8161.78	0.000166694	0.000516796	0.917849	1.69587	3.39523e-05
C:\Users\marco\Documents\Kai\DimethylDIA\DIA_Quan\Proteome\061524_KAI_Nathaniel_DimethylDIA_EV_Proteome_Quan_DIA_R3_S1-A3_1_8187.d	061524_KAI_Nathaniel_DimethylDIA_EV_Proteome_Quan_DIA_R3_S1-A3_1_8187	Q9NR30	Q9NR30	DDX21_HUMAN	DDX21	(Dimethyl-n-4)TAITVEHLAIK(Dimethyl-K-4)	TAITVEHLAIK	(Dimethyl-n-4)TAITVEHLAIK(Dimethyl-K-4)3	3	0.000106067	0.000183276	7.71533e-05	0.000618429	0.000622665	0.000529942	0.000625	0.000106067	1	4598.63	4262.29	0.000166694	0.000516796	0.752941	0.605713	0.000396843
C:\Users\marco\Documents\Kai\DimethylDIA\DIA_Quan\Proteome\061524_KAI_Nathaniel_DimethylDIA_EV_Proteome_Quan_DIA_R1_S1-A1_1_8185.d	061524_KAI_Nathaniel_DimethylDIA_EV_Proteome_Quan_DIA_R1_S1-A1_1_8185	Q9NR30	Q9NR30	DDX21_HUMAN	DDX21	(Dimethyl-n-8)TAITVEHLAIK(Dimethyl-K-8)	TAITVEHLAIK	(Dimethyl-n-8)TAITVEHLAIK(Dimethyl-K-8)3	3	0.000220337	0.000391836	7.71533e-05	0.000637755	0.000552486	0.000529942	0.000555247	0	1	7941.92	7942.02	0.000166694	0.000516796	0.835523	1.15691	1.94406e-05
C:\Users\marco\Documents\Kai\DimethylDIA\DIA_Quan\Proteome\061524_KAI_Nathaniel_DimethylDIA_EV_Proteome_Quan_DIA_R2_S1-A2_1_8186.d	061524_KAI_Nathaniel_DimethylDIA_EV_Proteome_Quan_DIA_R2_S1-A2_1_8186	Q9NR30	Q9NR30	DDX21_HUMAN	DDX21	(Dimethyl-n-8)TAITVEHLAIK(Dimethyl-K-8)	TAITVEHLAIK	(Dimethyl-n-8)TAITVEHLAIK(Dimethyl-K-8)3	3	7.05967e-05	7.05967e-05	7.71533e-05	0.000543183	0.000506073	0.000529942	0.000508906	0	1	9996.15	9079.51	0.000166694	0.000516796	0.828063	1.67206	1.48352e-05
C:\Users\marco\Documents\Kai\DimethylDIA\DIA_Quan\Proteome\061524_KAI_Nathaniel_DimethylDIA_EV_Proteome_Quan_DIA_R3_S1-A3_1_8187.d	061524_KAI_Nathaniel_DimethylDIA_EV_Proteome_Quan_DIA_R3_S1-A3_1_8187	Q9NR30	Q9NR30	DDX21_HUMAN	DDX21	(Dimethyl-n-8)TAITVEHLAIK(Dimethyl-K-8)	TAITVEHLAIK	(Dimethyl-n-8)TAITVEHLAIK(Dimethyl-K-8)3	3	0.000106067	0.000183276	7.71533e-05	0.000618429	0.000661376	0.000529942	0.000661813	0	1	7213.72	6752.06	0.000166694	0.000516796	0.710894	1.00762	1.71129e-05
C:\Users\marco\Documents\Kai\DimethylDIA\DIA_Quan\Proteome\061524_KAI_Nathaniel_DimethylDIA_EV_Proteome_Quan_DIA_R1_S1-A1_1_8185.d	061524_KAI_Nathaniel_DimethylDIA_EV_Proteome_Quan_DIA_R1_S1-A1_1_8185	Q14008	Q14008	CKAP5_HUMAN	CKAP5	(Dimethyl-n-0)TALAATNPAVR	TALAATNPAVR	(Dimethyl-n-0)TALAATNPAVR2	2	9.47005e-06	9.47005e-06	1.5e-07	0.000637755	0.00081367	0.000529942	0.00081367	9.78378e-05	1	24830.8	24906.7	1.5e-07	0.000516796	0.774949	0.0202499	0.0141957
C:\Users\marco\Documents\Kai\DimethylDIA\DIA_Quan\Proteome\061524_KAI_Nathaniel_DimethylDIA_EV_Proteome_Quan_DIA_R2_S1-A2_1_8186.d	061524_KAI_Nathaniel_DimethylDIA_EV_Proteome_Quan_DIA_R2_S1-A2_1_8186	Q14008	Q14008	CKAP5_HUMAN	CKAP5	(Dimethyl-n-0)TALAATNPAVR	TALAATNPAVR	(Dimethyl-n-0)TALAATNPAVR2	2	3.57974e-07	3.57974e-07	1.5e-07	0.000543183	0.000738552	0.000529942	0.000740192	0.00010017	1	20039.6	18408.3	1.5e-07	0.000516796	0.765787	0.0786999	0.0462725
C:\Users\marco\Documents\Kai\DimethylDIA\DIA_Quan\Proteome\061524_KAI_Nathaniel_DimethylDIA_EV_Proteome_Quan_DIA_R3_S1-A3_1_8187.d	061524_KAI_Nathaniel_DimethylDIA_EV_Proteome_Quan_DIA_R3_S1-A3_1_8187	Q14008	Q14008	CKAP5_HUMAN	CKAP5	(Dimethyl-n-0)TALAATNPAVR	TALAATNPAVR	(Dimethyl-n-0)TALAATNPAVR2	2	1.5e-07	1.5e-07	1.5e-07	0.000618429	0.00076746	0.000529942	0.000769823	9.95322e-05	1	17740.6	16401.7	1.5e-07	0.000516796	0.478166	0.175915	0.0452158
C:\Users\marco\Documents\Kai\DimethylDIA\DIA_Quan\Proteome\061524_KAI_Nathaniel_DimethylDIA_EV_Proteome_Quan_DIA_R1_S1-A1_1_8185.d	061524_KAI_Nathaniel_DimethylDIA_EV_Proteome_Quan_DIA_R1_S1-A1_1_8185	Q14008	Q14008	CKAP5_HUMAN	CKAP5	(Dimethyl-n-4)TALAATNPAVR	TALAATNPAVR	(Dimethyl-n-4)TALAATNPAVR2	2	9.47005e-06	9.47005e-06	1.5e-07	0.000637755	0.000620732	0.000529942	0.000623053	9.78378e-05	1	18660.4	18717.5	1.5e-07	0.000516796	0.888699	0.116062	0.000438216
C:\Users\marco\Documents\Kai\DimethylDIA\DIA_Quan\Proteome\061524_KAI_Nathaniel_DimethylDIA_EV_Proteome_Quan_DIA_R2_S1-A2_1_8186.d	061524_KAI_Nathaniel_DimethylDIA_EV_Proteome_Quan_DIA_R2_S1-A2_1_8186	Q14008	Q14008	CKAP5_HUMAN	CKAP5	(Dimethyl-n-4)TALAATNPAVR	TALAATNPAVR	(Dimethyl-n-4)TALAATNPAVR2	2	3.57974e-07	3.57974e-07	1.5e-07	0.000543183	0.000595238	0.000529942	0.000558971	0.00010017	1	17939.9	16479.5	1.5e-07	0.000516796	0.966865	0.252212	3.39523e-05
C:\Users\marco\Documents\Kai\DimethylDIA\DIA_Quan\Proteome\061524_KAI_Nathaniel_DimethylDIA_EV_Proteome_Quan_DIA_R3_S1-A3_1_8187.d	061524_KAI_Nathaniel_DimethylDIA_EV_Proteome_Quan_DIA_R3_S1-A3_1_8187	Q14008	Q14008	CKAP5_HUMAN	CKAP5	(Dimethyl-n-4)TALAATNPAVR	TALAATNPAVR	(Dimethyl-n-4)TALAATNPAVR2	2	1.5e-07	1.5e-07	1.5e-07	0.000618429	0.000622665	0.000529942	0.000625	0	1	17637	16306	1.5e-07	0.000516796	0.906193	0.219405	7.58299e-05
C:\Users\marco\Documents\Kai\DimethylDIA\DIA_Quan\Proteome\061524_KAI_Nathaniel_DimethylDIA_EV_Proteome_Quan_DIA_R1_S1-A1_1_8185.d	061524_KAI_Nathaniel_DimethylDIA_EV_Proteome_Quan_DIA_R1_S1-A1_1_8185	Q14008	Q14008	CKAP5_HUMAN	CKAP5	(Dimethyl-n-8)TALAATNPAVR	TALAATNPAVR	(Dimethyl-n-8)TALAATNPAVR2	2	9.47005e-06	9.47005e-06	1.5e-07	0.000637755	0.000552486	0.000529942	0.000555247	0	1	51275.6	51432.4	1.5e-07	0.000516796	0.69781	0.764147	1.94406e-05
C:\Users\marco\Documents\Kai\DimethylDIA\DIA_Quan\Proteome\061524_KAI_Nathaniel_DimethylDIA_EV_Proteome_Quan_DIA_R2_S1-A2_1_8186.d	061524_KAI_Nathaniel_DimethylDIA_EV_Proteome_Quan_DIA_R2_S1-A2_1_8186	Q14008	Q14008	CKAP5_HUMAN	CKAP5	(Dimethyl-n-8)TALAATNPAVR	TALAATNPAVR	(Dimethyl-n-8)TALAATNPAVR2	2	3.57974e-07	3.57974e-07	1.5e-07	0.000543183	0.000506073	0.000529942	0.000508906	0	1	38991.1	35817.2	1.5e-07	0.000516796	0.833218	1.1686	1.48352e-05
C:\Users\marco\Documents\Kai\DimethylDIA\DIA_Quan\Proteome\061524_KAI_Nathaniel_DimethylDIA_EV_Proteome_Quan_DIA_R3_S1-A3_1_8187.d	061524_KAI_Nathaniel_DimethylDIA_EV_Proteome_Quan_DIA_R3_S1-A3_1_8187	Q14008	Q14008	CKAP5_HUMAN	CKAP5	(Dimethyl-n-8)TALAATNPAVR	TALAATNPAVR	(Dimethyl-n-8)TALAATNPAVR2	2	1.5e-07	1.5e-07	1.5e-07	0.000618429	0.000661376	0.000529942	0.000661813	0	1	34097.7	31524.4	1.5e-07	0.000516796	0.759615	0.75946	1.71129e-05
C:\Users\marco\Documents\Kai\DimethylDIA\DIA_Quan\Proteome\061524_KAI_Nathaniel_DimethylDIA_EV_Proteome_Quan_DIA_R1_S1-A1_1_8185.d	061524_KAI_Nathaniel_DimethylDIA_EV_Proteome_Quan_DIA_R1_S1-A1_1_8185	Q9Y265	Q9Y265;E7ETR0	RUVB1_HUMAN	RUVBL1	(Dimethyl-n-0)TALALAIAQELGSK(Dimethyl-K-0)	TALALAIAQELGSK	(Dimethyl-n-0)TALALAIAQELGSK(Dimethyl-K-0)2	2	3.37112e-05	3.37112e-05	7.15949e-07	0.000637755	0.00081367	0.000529942	0.00081367	9.78378e-05	1	10838.7	10054.6	1.33834e-06	0.000516796	0.841369	0.974734	0.00016055
C:\Users\marco\Documents\Kai\DimethylDIA\DIA_Quan\Proteome\061524_KAI_Nathaniel_DimethylDIA_EV_Proteome_Quan_DIA_R2_S1-A2_1_8186.d	061524_KAI_Nathaniel_DimethylDIA_EV_Proteome_Quan_DIA_R2_S1-A2_1_8186	Q9Y265	Q9Y265;E7ETR0	RUVB1_HUMAN	RUVBL1	(Dimethyl-n-0)TALALAIAQELGSK(Dimethyl-K-0)	TALALAIAQELGSK	(Dimethyl-n-0)TALALAIAQELGSK(Dimethyl-K-0)2	2	7.15949e-07	7.15949e-07	7.15949e-07	0.000543183	0.000738552	0.000529942	0.000740192	0.00010017	1	5659.22	4782.85	1.33834e-06	0.000516796	0.68888	1.21769	0.000107425
C:\Users\marco\Documents\Kai\DimethylDIA\DIA_Quan\Proteome\061524_KAI_Nathaniel_DimethylDIA_EV_Proteome_Quan_DIA_R3_S1-A3_1_8187.d	061524_KAI_Nathaniel_DimethylDIA_EV_Proteome_Quan_DIA_R3_S1-A3_1_8187	Q9Y265	Q9Y265;E7ETR0	RUVB1_HUMAN	RUVBL1	(Dimethyl-n-0)TALALAIAQELGSK(Dimethyl-K-0)	TALALAIAQELGSK	(Dimethyl-n-0)TALALAIAQELGSK(Dimethyl-K-0)2	2	0.000106067	0.000183276	7.15949e-07	0.000618429	0.00076746	0.000529942	0.000769823	0.000106067	1	3211.85	3090.19	1.33834e-06	0.000516796	0.494018	0.835481	0.0189499
C:\Users\marco\Documents\Kai\DimethylDIA\DIA_Quan\Proteome\061524_KAI_Nathaniel_DimethylDIA_EV_Proteome_Quan_DIA_R1_S1-A1_1_8185.d	061524_KAI_Nathaniel_DimethylDIA_EV_Proteome_Quan_DIA_R1_S1-A1_1_8185	Q9Y265	Q9Y265;E7ETR0	RUVB1_HUMAN	RUVBL1	(Dimethyl-n-4)TALALAIAQELGSK(Dimethyl-K-4)	TALALAIAQELGSK	(Dimethyl-n-4)TALALAIAQELGSK(Dimethyl-K-4)2	2	3.37112e-05	3.37112e-05	7.15949e-07	0.000637755	0.000620732	0.000529942	0.000623053	9.78378e-05	1	17070.6	15835.6	1.33834e-06	0.000516796	0.886488	1.54873	4.61837e-05
C:\Users\marco\Documents\Kai\DimethylDIA\DIA_Quan\Proteome\061524_KAI_Nathaniel_DimethylDIA_EV_Proteome_Quan_DIA_R2_S1-A2_1_8186.d	061524_KAI_Nathaniel_DimethylDIA_EV_Proteome_Quan_DIA_R2_S1-A2_1_8186	Q9Y265	Q9Y265;E7ETR0	RUVB1_HUMAN	RUVBL1	(Dimethyl-n-4)TALALAIAQELGSK(Dimethyl-K-4)	TALALAIAQELGSK	(Dimethyl-n-4)TALALAIAQELGSK(Dimethyl-K-4)2	2	7.15949e-07	7.15949e-07	7.15949e-07	0.000543183	0.000595238	0.000529942	0.000558971	0.00010017	1	12483.3	10550.2	1.33834e-06	0.000516796	0.831408	2.44055	3.39523e-05
C:\Users\marco\Documents\Kai\DimethylDIA\DIA_Quan\Proteome\061524_KAI_Nathaniel_DimethylDIA_EV_Proteome_Quan_DIA_R3_S1-A3_1_8187.d	061524_KAI_Nathaniel_DimethylDIA_EV_Proteome_Quan_DIA_R3_S1-A3_1_8187	Q9Y265	Q9Y265;E7ETR0	RUVB1_HUMAN	RUVBL1	(Dimethyl-n-4)TALALAIAQELGSK(Dimethyl-K-4)	TALALAIAQELGSK	(Dimethyl-n-4)TALALAIAQELGSK(Dimethyl-K-4)2	2	0.000106067	0.000183276	7.15949e-07	0.000618429	0.000622665	0.000529942	0.000625	0.000106067	1	5979.82	5753.32	1.33834e-06	0.000516796	0.76903	1.5465	4.27391e-05
C:\Users\marco\Documents\Kai\DimethylDIA\DIA_Quan\Proteome\061524_KAI_Nathaniel_DimethylDIA_EV_Proteome_Quan_DIA_R1_S1-A1_1_8185.d	061524_KAI_Nathaniel_DimethylDIA_EV_Proteome_Quan_DIA_R1_S1-A1_1_8185	Q9Y265	Q9Y265;E7ETR0	RUVB1_HUMAN	RUVBL1	(Dimethyl-n-8)TALALAIAQELGSK(Dimethyl-K-8)	TALALAIAQELGSK	(Dimethyl-n-8)TALALAIAQELGSK(Dimethyl-K-8)2	2	3.37112e-05	3.37112e-05	7.15949e-07	0.000637755	0.000552486	0.000529942	0.000555247	0	1	24291.2	22335.6	1.33834e-06	0.000516796	0.943042	2.26531	1.94406e-05
C:\Users\marco\Documents\Kai\DimethylDIA\DIA_Quan\Proteome\061524_KAI_Nathaniel_DimethylDIA_EV_Proteome_Quan_DIA_R2_S1-A2_1_8186.d	061524_KAI_Nathaniel_DimethylDIA_EV_Proteome_Quan_DIA_R2_S1-A2_1_8186	Q9Y265	Q9Y265;E7ETR0	RUVB1_HUMAN	RUVBL1	(Dimethyl-n-8)TALALAIAQELGSK(Dimethyl-K-8)	TALALAIAQELGSK	(Dimethyl-n-8)TALALAIAQELGSK(Dimethyl-K-8)2	2	7.15949e-07	7.15949e-07	7.15949e-07	0.000543183	0.000506073	0.000529942	0.000508906	0	1	22450.3	18973.7	1.33834e-06	0.000516796	0.938817	3.25667	1.48352e-05
C:\Users\marco\Documents\Kai\DimethylDIA\DIA_Quan\Proteome\061524_KAI_Nathaniel_DimethylDIA_EV_Proteome_Quan_DIA_R3_S1-A3_1_8187.d	061524_KAI_Nathaniel_DimethylDIA_EV_Proteome_Quan_DIA_R3_S1-A3_1_8187	Q9Y265	Q9Y265;E7ETR0	RUVB1_HUMAN	RUVBL1	(Dimethyl-n-8)TALALAIAQELGSK(Dimethyl-K-8)	TALALAIAQELGSK	(Dimethyl-n-8)TALALAIAQELGSK(Dimethyl-K-8)2	2	0.000106067	0.000183276	7.15949e-07	0.000618429	0.000661376	0.000529942	0.000661813	0	1	8424.05	8104.96	1.33834e-06	0.000516796	0.837823	0.987316	1.71129e-05
C:\Users\marco\Documents\Kai\DimethylDIA\DIA_Quan\Proteome\061524_KAI_Nathaniel_DimethylDIA_EV_Proteome_Quan_DIA_R1_S1-A1_1_8185.d	061524_KAI_Nathaniel_DimethylDIA_EV_Proteome_Quan_DIA_R1_S1-A1_1_8185	Q9Y265	Q9Y265;E7ETR0	RUVB1_HUMAN	RUVBL1	(Dimethyl-n-0)TALALAIAQELGSK(Dimethyl-K-0)	TALALAIAQELGSK	(Dimethyl-n-0)TALALAIAQELGSK(Dimethyl-K-0)3	3	3.37112e-05	3.37112e-05	4.80538e-05	0.000637755	0.00081367	0.000529942	0.00081367	9.78378e-05	1	4189.09	3886.02	5.74315e-05	0.000516796	0.767733	0.238781	0.00313029
C:\Users\marco\Documents\Kai\DimethylDIA\DIA_Quan\Proteome\061524_KAI_Nathaniel_DimethylDIA_EV_Proteome_Quan_DIA_R2_S1-A2_1_8186.d	061524_KAI_Nathaniel_DimethylDIA_EV_Proteome_Quan_DIA_R2_S1-A2_1_8186	Q9Y265	Q9Y265;E7ETR0	RUVB1_HUMAN	RUVBL1	(Dimethyl-n-0)TALALAIAQELGSK(Dimethyl-K-0)	TALALAIAQELGSK	(Dimethyl-n-0)TALALAIAQELGSK(Dimethyl-K-0)3	3	7.15949e-07	7.15949e-07	4.80538e-05	0.000543183	0.000738552	0.000529942	0.000740192	0.00010017	1	2151.47	1818.3	5.74315e-05	0.000516796	0.73548	0.745227	0.0212488
C:\Users\marco\Documents\Kai\DimethylDIA\DIA_Quan\Proteome\061524_KAI_Nathaniel_DimethylDIA_EV_Proteome_Quan_DIA_R3_S1-A3_1_8187.d	061524_KAI_Nathaniel_DimethylDIA_EV_Proteome_Quan_DIA_R3_S1-A3_1_8187	Q9Y265	Q9Y265;E7ETR0	RUVB1_HUMAN	RUVBL1	(Dimethyl-n-0)TALALAIAQELGSK(Dimethyl-K-0)	TALALAIAQELGSK	(Dimethyl-n-0)TALALAIAQELGSK(Dimethyl-K-0)3	3	0.000106067	0.000183276	4.80538e-05	0.000618429	0.00076746	0.000529942	0.000769823	0.000106067	1	1298.41	1241.64	5.74315e-05	0.000516796	0.276171	0.093608	0.103503
C:\Users\marco\Documents\Kai\DimethylDIA\DIA_Quan\Proteome\061524_KAI_Nathaniel_DimethylDIA_EV_Proteome_Quan_DIA_R1_S1-A1_1_8185.d	061524_KAI_Nathaniel_DimethylDIA_EV_Proteome_Quan_DIA_R1_S1-A1_1_8185	Q9Y265	Q9Y265;E7ETR0	RUVB1_HUMAN	RUVBL1	(Dimethyl-n-4)TALALAIAQELGSK(Dimethyl-K-4)	TALALAIAQELGSK	(Dimethyl-n-4)TALALAIAQELGSK(Dimethyl-K-4)3	3	3.37112e-05	3.37112e-05	4.80538e-05	0.000637755	0.000620732	0.000529942	0.000623053	9.78378e-05	1	4671.1	4306.23	5.74315e-05	0.000516796	0.644448	0.30161	0.00728095
C:\Users\marco\Documents\Kai\DimethylDIA\DIA_Quan\Proteome\061524_KAI_Nathaniel_DimethylDIA_EV_Proteome_Quan_DIA_R2_S1-A2_1_8186.d	061524_KAI_Nathaniel_DimethylDIA_EV_Proteome_Quan_DIA_R2_S1-A2_1_8186	Q9Y265	Q9Y265;E7ETR0	RUVB1_HUMAN	RUVBL1	(Dimethyl-n-4)TALALAIAQELGSK(Dimethyl-K-4)	TALALAIAQELGSK	(Dimethyl-n-4)TALALAIAQELGSK(Dimethyl-K-4)3	3	7.15949e-07	7.15949e-07	4.80538e-05	0.000543183	0.000595238	0.000529942	0.000558971	0.00010017	1	3455.08	2919.7	5.74315e-05	0.000516796	0.225769	0.152836	0.0581043
C:\Users\marco\Documents\Kai\DimethylDIA\DIA_Quan\Proteome\061524_KAI_Nathaniel_DimethylDIA_EV_Proteome_Quan_DIA_R1_S1-A1_1_8185.d	061524_KAI_Nathaniel_DimethylDIA_EV_Proteome_Quan_DIA_R1_S1-A1_1_8185	Q9Y265	Q9Y265;E7ETR0	RUVB1_HUMAN	RUVBL1	(Dimethyl-n-8)TALALAIAQELGSK(Dimethyl-K-8)	TALALAIAQELGSK	(Dimethyl-n-8)TALALAIAQELGSK(Dimethyl-K-8)3	3	3.37112e-05	3.37112e-05	4.80538e-05	0.000637755	0.000552486	0.000529942	0.000555247	9.78378e-05	1	3800.21	3525.28	5.74315e-05	0.000516796	0.634039	0.334284	0.000210532
C:\Users\marco\Documents\Kai\DimethylDIA\DIA_Quan\Proteome\061524_KAI_Nathaniel_DimethylDIA_EV_Proteome_Quan_DIA_R2_S1-A2_1_8186.d	061524_KAI_Nathaniel_DimethylDIA_EV_Proteome_Quan_DIA_R2_S1-A2_1_8186	Q9Y265	Q9Y265;E7ETR0	RUVB1_HUMAN	RUVBL1	(Dimethyl-n-8)TALALAIAQELGSK(Dimethyl-K-8)	TALALAIAQELGSK	(Dimethyl-n-8)TALALAIAQELGSK(Dimethyl-K-8)3	3	7.15949e-07	7.15949e-07	4.80538e-05	0.000543183	0.000506073	0.000529942	0.000508906	0.00010017	1	4675.13	3951.16	5.74315e-05	0.000516796	0.650931	1.93026	1.48352e-05
C:\Users\marco\Documents\Kai\DimethylDIA\DIA_Quan\Proteome\061524_KAI_Nathaniel_DimethylDIA_EV_Proteome_Quan_DIA_R3_S1-A3_1_8187.d	061524_KAI_Nathaniel_DimethylDIA_EV_Proteome_Quan_DIA_R3_S1-A3_1_8187	Q9Y265	Q9Y265;E7ETR0	RUVB1_HUMAN	RUVBL1	(Dimethyl-n-8)TALALAIAQELGSK(Dimethyl-K-8)	TALALAIAQELGSK	(Dimethyl-n-8)TALALAIAQELGSK(Dimethyl-K-8)3	3	0.000106067	0.000183276	4.80538e-05	0.000618429	0.000661376	0.000529942	0.000661813	0.000106067	1	2694.18	2572.6	5.74315e-05	0.000516796	0.70786	0.953381	3.14047e-05
C:\Users\marco\Documents\Kai\DimethylDIA\DIA_Quan\Proteome\061524_KAI_Nathaniel_DimethylDIA_EV_Proteome_Quan_DIA_R2_S1-A2_1_8186.d	061524_KAI_Nathaniel_DimethylDIA_EV_Proteome_Quan_DIA_R2_S1-A2_1_8186	Q9BW83	Q9BW83;B1AH58;F5GZ09	IFT27_HUMAN	IFT27	(Dimethyl-n-0)TALAQIFR	TALAQIFR	(Dimethyl-n-0)TALAQIFR2	2	0.00504439	0.0434604	0.00385455	0.000543183	0.0232799	0.000529942	0.0229167	0	1	3138.08	2697.47	0.00317286	0.000516796	0.497027	0.0830984	0.0354469
C:\Users\marco\Documents\Kai\DimethylDIA\DIA_Quan\Proteome\061524_KAI_Nathaniel_DimethylDIA_EV_Proteome_Quan_DIA_R3_S1-A3_1_8187.d	061524_KAI_Nathaniel_DimethylDIA_EV_Proteome_Quan_DIA_R3_S1-A3_1_8187	Q9BW83	Q9BW83;B1AH58;F5GZ09	IFT27_HUMAN	IFT27	(Dimethyl-n-0)TALAQIFR	TALAQIFR	(Dimethyl-n-0)TALAQIFR2	2	0.000838725	0.00446927	0.00385455	0.000618429	0.0151856	0.000529942	0.0147142	0	1	2987.07	2785.41	0.00317286	0.000516796	0.377727	0	0.101738
C:\Users\marco\Documents\Kai\DimethylDIA\DIA_Quan\Proteome\061524_KAI_Nathaniel_DimethylDIA_EV_Proteome_Quan_DIA_R2_S1-A2_1_8186.d	061524_KAI_Nathaniel_DimethylDIA_EV_Proteome_Quan_DIA_R2_S1-A2_1_8186	Q9BW83	Q9BW83;B1AH58;F5GZ09	IFT27_HUMAN	IFT27	(Dimethyl-n-4)TALAQIFR	TALAQIFR	(Dimethyl-n-4)TALAQIFR2	2	0.00504439	0.0434604	0.00385455	0.000543183	0.000595238	0.000529942	0.000558971	0.00504439	1	1440.1	1234.98	0.00317286	0.000516796	0.66788	0.00807513	0.0323619
C:\Users\marco\Documents\Kai\DimethylDIA\DIA_Quan\Proteome\061524_KAI_Nathaniel_DimethylDIA_EV_Proteome_Quan_DIA_R3_S1-A3_1_8187.d	061524_KAI_Nathaniel_DimethylDIA_EV_Proteome_Quan_DIA_R3_S1-A3_1_8187	Q9BW83	Q9BW83;B1AH58;F5GZ09	IFT27_HUMAN	IFT27	(Dimethyl-n-4)TALAQIFR	TALAQIFR	(Dimethyl-n-4)TALAQIFR2	2	0.000838725	0.00446927	0.00385455	0.000618429	0.000622665	0.000529942	0.000625	0.000838725	1	3795.1	3538.89	0.00317286	0.000516796	0.875352	0.00395439	0.000676461
C:\Users\marco\Documents\Kai\DimethylDIA\DIA_Quan\Proteome\061524_KAI_Nathaniel_DimethylDIA_EV_Proteome_Quan_DIA_R2_S1-A2_1_8186.d	061524_KAI_Nathaniel_DimethylDIA_EV_Proteome_Quan_DIA_R2_S1-A2_1_8186	Q9BW83	Q9BW83;B1AH58;F5GZ09	IFT27_HUMAN	IFT27	(Dimethyl-n-8)TALAQIFR	TALAQIFR	(Dimethyl-n-8)TALAQIFR2	2	0.00504439	0.0434604	0.00385455	0.000543183	0.000506073	0.000529942	0.000508906	0.00504439	1	7029.45	6042.47	0.00317286	0.000516796	0.945725	0	1.48352e-05
C:\Users\marco\Documents\Kai\DimethylDIA\DIA_Quan\Proteome\061524_KAI_Nathaniel_DimethylDIA_EV_Proteome_Quan_DIA_R3_S1-A3_1_8187.d	061524_KAI_Nathaniel_DimethylDIA_EV_Proteome_Quan_DIA_R3_S1-A3_1_8187	Q9BW83	Q9BW83;B1AH58;F5GZ09	IFT27_HUMAN	IFT27	(Dimethyl-n-8)TALAQIFR	TALAQIFR	(Dimethyl-n-8)TALAQIFR2	2	0.000838725	0.00446927	0.00385455	0.000618429	0.000661376	0.000529942	0.000661813	0.000838725	1	5955.64	5553.58	0.00317286	0.000516796	0.874227	0	0.00104232
C:\Users\marco\Documents\Kai\DimethylDIA\DIA_Quan\Proteome\061524_KAI_Nathaniel_DimethylDIA_EV_Proteome_Quan_DIA_R1_S1-A1_1_8185.d	061524_KAI_Nathaniel_DimethylDIA_EV_Proteome_Quan_DIA_R1_S1-A1_1_8185	Q14683	Q14683;G8JLG1	SMC1A_HUMAN	SMC1A	(Dimethyl-n-0)TALFEEISR	TALFEEISR	(Dimethyl-n-0)TALFEEISR2	2	0.000290444	0.00108307	7.50786e-05	0.000637755	0.00081367	0.000529942	0.00081367	0.000290444	1	4020.53	4582.53	0.000166694	0.000516796	0.794744	0.0140295	0.0304912
C:\Users\marco\Documents\Kai\DimethylDIA\DIA_Quan\Proteome\061524_KAI_Nathaniel_DimethylDIA_EV_Proteome_Quan_DIA_R2_S1-A2_1_8186.d	061524_KAI_Nathaniel_DimethylDIA_EV_Proteome_Quan_DIA_R2_S1-A2_1_8186	Q14683	Q14683;G8JLG1	SMC1A_HUMAN	SMC1A	(Dimethyl-n-0)TALFEEISR	TALFEEISR	(Dimethyl-n-0)TALFEEISR2	2	8.58295e-05	0.000169542	7.50786e-05	0.000543183	0.000738552	0.000529942	0.000740192	0.00010017	1	7010.8	5996.66	0.000166694	0.000516796	0.845728	0.00936756	0.00098186
C:\Users\marco\Documents\Kai\DimethylDIA\DIA_Quan\Proteome\061524_KAI_Nathaniel_DimethylDIA_EV_Proteome_Quan_DIA_R3_S1-A3_1_8187.d	061524_KAI_Nathaniel_DimethylDIA_EV_Proteome_Quan_DIA_R3_S1-A3_1_8187	Q14683	Q14683;G8JLG1	SMC1A_HUMAN	SMC1A	(Dimethyl-n-0)TALFEEISR	TALFEEISR	(Dimethyl-n-0)TALFEEISR2	2	2.83555e-05	2.83555e-05	7.50786e-05	0.000618429	0.00076746	0.000529942	0.000769823	9.95322e-05	1	6439.86	5942.63	0.000166694	0.000516796	0.828965	0.0180902	0.0018799
C:\Users\marco\Documents\Kai\DimethylDIA\DIA_Quan\Proteome\061524_KAI_Nathaniel_DimethylDIA_EV_Proteome_Quan_DIA_R1_S1-A1_1_8185.d	061524_KAI_Nathaniel_DimethylDIA_EV_Proteome_Quan_DIA_R1_S1-A1_1_8185	Q14683	Q14683;G8JLG1	SMC1A_HUMAN	SMC1A	(Dimethyl-n-4)TALFEEISR	TALFEEISR	(Dimethyl-n-4)TALFEEISR2	2	0.000290444	0.00108307	7.50786e-05	0.000637755	0.000620732	0.000529942	0.000623053	0.000290444	1	10604.7	12087.1	0.000166694	0.000516796	0.917398	0.0697489	8.76036e-05
C:\Users\marco\Documents\Kai\DimethylDIA\DIA_Quan\Proteome\061524_KAI_Nathaniel_DimethylDIA_EV_Proteome_Quan_DIA_R2_S1-A2_1_8186.d	061524_KAI_Nathaniel_DimethylDIA_EV_Proteome_Quan_DIA_R2_S1-A2_1_8186	Q14683	Q14683;G8JLG1	SMC1A_HUMAN	SMC1A	(Dimethyl-n-4)TALFEEISR	TALFEEISR	(Dimethyl-n-4)TALFEEISR2	2	8.58295e-05	0.000169542	7.50786e-05	0.000543183	0.000595238	0.000529942	0.000558971	0.00010017	1	9595.16	8207.18	0.000166694	0.000516796	0.864235	0	0.000272746
C:\Users\marco\Documents\Kai\DimethylDIA\DIA_Quan\Proteome\061524_KAI_Nathaniel_DimethylDIA_EV_Proteome_Quan_DIA_R3_S1-A3_1_8187.d	061524_KAI_Nathaniel_DimethylDIA_EV_Proteome_Quan_DIA_R3_S1-A3_1_8187	Q14683	Q14683;G8JLG1	SMC1A_HUMAN	SMC1A	(Dimethyl-n-4)TALFEEISR	TALFEEISR	(Dimethyl-n-4)TALFEEISR2	2	2.83555e-05	2.83555e-05	7.50786e-05	0.000618429	0.000622665	0.000529942	0.000625	9.95322e-05	1	13656.3	12601.9	0.000166694	0.000516796	0.86373	0.0202442	0.000495452
C:\Users\marco\Documents\Kai\DimethylDIA\DIA_Quan\Proteome\061524_KAI_Nathaniel_DimethylDIA_EV_Proteome_Quan_DIA_R1_S1-A1_1_8185.d	061524_KAI_Nathaniel_DimethylDIA_EV_Proteome_Quan_DIA_R1_S1-A1_1_8185	Q14683	Q14683;G8JLG1	SMC1A_HUMAN	SMC1A	(Dimethyl-n-8)TALFEEISR	TALFEEISR	(Dimethyl-n-8)TALFEEISR2	2	0.000290444	0.00108307	7.50786e-05	0.000637755	0.000552486	0.000529942	0.000555247	0	1	14018.8	15978.4	0.000166694	0.000516796	0.837278	0.025638	0.00210379
C:\Users\marco\Documents\Kai\DimethylDIA\DIA_Quan\Proteome\061524_KAI_Nathaniel_DimethylDIA_EV_Proteome_Quan_DIA_R2_S1-A2_1_8186.d	061524_KAI_Nathaniel_DimethylDIA_EV_Proteome_Quan_DIA_R2_S1-A2_1_8186	Q14683	Q14683;G8JLG1	SMC1A_HUMAN	SMC1A	(Dimethyl-n-8)TALFEEISR	TALFEEISR	(Dimethyl-n-8)TALFEEISR2	2	8.58295e-05	0.000169542	7.50786e-05	0.000543183	0.000506073	0.000529942	0.000508906	0	1	21903.6	18735.2	0.000166694	0.000516796	0.867195	0.0951394	1.48352e-05
C:\Users\marco\Documents\Kai\DimethylDIA\DIA_Quan\Proteome\061524_KAI_Nathaniel_DimethylDIA_EV_Proteome_Quan_DIA_R3_S1-A3_1_8187.d	061524_KAI_Nathaniel_DimethylDIA_EV_Proteome_Quan_DIA_R3_S1-A3_1_8187	Q14683	Q14683;G8JLG1	SMC1A_HUMAN	SMC1A	(Dimethyl-n-8)TALFEEISR	TALFEEISR	(Dimethyl-n-8)TALFEEISR2	2	2.83555e-05	2.83555e-05	7.50786e-05	0.000618429	0.000661376	0.000529942	0.000661813	0	1	18941.6	17479.1	0.000166694	0.000516796	0.929591	0.0883653	3.14047e-05
C:\Users\marco\Documents\Kai\DimethylDIA\DIA_Quan\Proteome\061524_KAI_Nathaniel_DimethylDIA_EV_Proteome_Quan_DIA_R1_S1-A1_1_8185.d	061524_KAI_Nathaniel_DimethylDIA_EV_Proteome_Quan_DIA_R1_S1-A1_1_8185	P25398	P25398	RS12_HUMAN	RPS12	(Dimethyl-n-0)TALIHDGLAR	TALIHDGLAR	(Dimethyl-n-0)TALIHDGLAR3	3	2.54423e-05	2.54423e-05	4.00933e-06	0.000637755	0.00081367	0.000529942	0.00081367	0	1	17101.9	16916.6	1.12782e-06	0.000516796	0.950639	0.405408	0.00253033
C:\Users\marco\Documents\Kai\DimethylDIA\DIA_Quan\Proteome\061524_KAI_Nathaniel_DimethylDIA_EV_Proteome_Quan_DIA_R2_S1-A2_1_8186.d	061524_KAI_Nathaniel_DimethylDIA_EV_Proteome_Quan_DIA_R2_S1-A2_1_8186	P25398	P25398	RS12_HUMAN	RPS12	(Dimethyl-n-0)TALIHDGLAR	TALIHDGLAR	(Dimethyl-n-0)TALIHDGLAR3	3	4.00933e-06	4.00933e-06	4.00933e-06	0.000543183	0.000738552	0.000529942	0.000740192	0	1	20650	19075.6	1.12782e-06	0.000516796	0.941683	1.23395	0.000107425
C:\Users\marco\Documents\Kai\DimethylDIA\DIA_Quan\Proteome\061524_KAI_Nathaniel_DimethylDIA_EV_Proteome_Quan_DIA_R3_S1-A3_1_8187.d	061524_KAI_Nathaniel_DimethylDIA_EV_Proteome_Quan_DIA_R3_S1-A3_1_8187	P25398	P25398	RS12_HUMAN	RPS12	(Dimethyl-n-0)TALIHDGLAR	TALIHDGLAR	(Dimethyl-n-0)TALIHDGLAR3	3	1.14838e-05	1.14838e-05	4.00933e-06	0.000618429	0.00076746	0.000529942	0.000769823	9.95322e-05	1	23848.5	21789.9	1.12782e-06	0.000516796	0.948575	1.02852	0.00013322
C:\Users\marco\Documents\Kai\DimethylDIA\DIA_Quan\Proteome\061524_KAI_Nathaniel_DimethylDIA_EV_Proteome_Quan_DIA_R1_S1-A1_1_8185.d	061524_KAI_Nathaniel_DimethylDIA_EV_Proteome_Quan_DIA_R1_S1-A1_1_8185	P25398	P25398	RS12_HUMAN	RPS12	(Dimethyl-n-4)TALIHDGLAR	TALIHDGLAR	(Dimethyl-n-4)TALIHDGLAR3	3	2.54423e-05	2.54423e-05	4.00933e-06	0.000637755	0.000620732	0.000529942	0.000623053	9.78378e-05	1	45563.2	45069.3	1.12782e-06	0.000516796	0.965805	0.946377	0.000438216
C:\Users\marco\Documents\Kai\DimethylDIA\DIA_Quan\Proteome\061524_KAI_Nathaniel_DimethylDIA_EV_Proteome_Quan_DIA_R2_S1-A2_1_8186.d	061524_KAI_Nathaniel_DimethylDIA_EV_Proteome_Quan_DIA_R2_S1-A2_1_8186	P25398	P25398	RS12_HUMAN	RPS12	(Dimethyl-n-4)TALIHDGLAR	TALIHDGLAR	(Dimethyl-n-4)TALIHDGLAR3	3	4.00933e-06	4.00933e-06	4.00933e-06	0.000543183	0.000595238	0.000529942	0.000558971	0.00010017	1	41263.2	38117	1.12782e-06	0.000516796	0.972741	1.2089	3.39523e-05
C:\Users\marco\Documents\Kai\DimethylDIA\DIA_Quan\Proteome\061524_KAI_Nathaniel_DimethylDIA_EV_Proteome_Quan_DIA_R3_S1-A3_1_8187.d	061524_KAI_Nathaniel_DimethylDIA_EV_Proteome_Quan_DIA_R3_S1-A3_1_8187	P25398	P25398	RS12_HUMAN	RPS12	(Dimethyl-n-4)TALIHDGLAR	TALIHDGLAR	(Dimethyl-n-4)TALIHDGLAR3	3	1.14838e-05	1.14838e-05	4.00933e-06	0.000618429	0.000622665	0.000529942	0.000625	9.95322e-05	1	46841.1	42797.8	1.12782e-06	0.000516796	0.983535	0.708689	7.58299e-05
C:\Users\marco\Documents\Kai\DimethylDIA\DIA_Quan\Proteome\061524_KAI_Nathaniel_DimethylDIA_EV_Proteome_Quan_DIA_R1_S1-A1_1_8185.d	061524_KAI_Nathaniel_DimethylDIA_EV_Proteome_Quan_DIA_R1_S1-A1_1_8185	P25398	P25398	RS12_HUMAN	RPS12	(Dimethyl-n-8)TALIHDGLAR	TALIHDGLAR	(Dimethyl-n-8)TALIHDGLAR3	3	2.54423e-05	2.54423e-05	4.00933e-06	0.000637755	0.000552486	0.000529942	0.000555247	9.78378e-05	1	63937.8	63244.8	1.12782e-06	0.000516796	0.964976	2.01121	1.94406e-05
C:\Users\marco\Documents\Kai\DimethylDIA\DIA_Quan\Proteome\061524_KAI_Nathaniel_DimethylDIA_EV_Proteome_Quan_DIA_R2_S1-A2_1_8186.d	061524_KAI_Nathaniel_DimethylDIA_EV_Proteome_Quan_DIA_R2_S1-A2_1_8186	P25398	P25398	RS12_HUMAN	RPS12	(Dimethyl-n-8)TALIHDGLAR	TALIHDGLAR	(Dimethyl-n-8)TALIHDGLAR3	3	4.00933e-06	4.00933e-06	4.00933e-06	0.000543183	0.000506073	0.000529942	0.000508906	0.00010017	1	69375.4	64085.8	1.12782e-06	0.000516796	0.953851	1.03278	1.48352e-05
C:\Users\marco\Documents\Kai\DimethylDIA\DIA_Quan\Proteome\061524_KAI_Nathaniel_DimethylDIA_EV_Proteome_Quan_DIA_R3_S1-A3_1_8187.d	061524_KAI_Nathaniel_DimethylDIA_EV_Proteome_Quan_DIA_R3_S1-A3_1_8187	P25398	P25398	RS12_HUMAN	RPS12	(Dimethyl-n-8)TALIHDGLAR	TALIHDGLAR	(Dimethyl-n-8)TALIHDGLAR3	3	1.14838e-05	1.14838e-05	4.00933e-06	0.000618429	0.000661376	0.000529942	0.000661813	0	1	84576.8	77276.2	1.12782e-06	0.000516796	0.952467	1.35566	1.71129e-05
C:\Users\marco\Documents\Kai\DimethylDIA\DIA_Quan\Proteome\061524_KAI_Nathaniel_DimethylDIA_EV_Proteome_Quan_DIA_R1_S1-A1_1_8185.d	061524_KAI_Nathaniel_DimethylDIA_EV_Proteome_Quan_DIA_R1_S1-A1_1_8185	P02545	P02545;A0A6Q8PFJ0;Q5TCI8;Q3BDU5	LMNA_HUMAN	LMNA	(Dimethyl-n-0)TALINSTGEEVAM(Oxidation (M))R	TALINSTGEEVAMR	(Dimethyl-n-0)TALINSTGEEVAM(Oxidation (M))R2	2	5.42782e-05	5.42782e-05	1.5e-07	0.000637755	0.00081367	0.000529942	0.00081367	9.78378e-05	1	23213.9	24662.7	2.11467e-07	0.000516796	0.027226	0.990958	0.0159036
C:\Users\marco\Documents\Kai\DimethylDIA\DIA_Quan\Proteome\061524_KAI_Nathaniel_DimethylDIA_EV_Proteome_Quan_DIA_R2_S1-A2_1_8186.d	061524_KAI_Nathaniel_DimethylDIA_EV_Proteome_Quan_DIA_R2_S1-A2_1_8186	P02545	P02545;A0A6Q8PFJ0;Q5TCI8;Q3BDU5	LMNA_HUMAN	LMNA	(Dimethyl-n-0)TALINSTGEEVAM(Oxidation (M))R	TALINSTGEEVAMR	(Dimethyl-n-0)TALINSTGEEVAM(Oxidation (M))R2	2	1.5e-07	1.5e-07	1.5e-07	0.000543183	0.000738552	0.000529942	0.000740192	0.00010017	1	28175.1	27061.6	2.11467e-07	0.000516796	0.375619	0.889233	0.0366921
C:\Users\marco\Documents\Kai\DimethylDIA\DIA_Quan\Proteome\061524_KAI_Nathaniel_DimethylDIA_EV_Proteome_Quan_DIA_R3_S1-A3_1_8187.d	061524_KAI_Nathaniel_DimethylDIA_EV_Proteome_Quan_DIA_R3_S1-A3_1_8187	P02545	P02545;A0A6Q8PFJ0;Q5TCI8;Q3BDU5	LMNA_HUMAN	LMNA	(Dimethyl-n-0)TALINSTGEEVAM(Oxidation (M))R	TALINSTGEEVAMR	(Dimethyl-n-0)TALINSTGEEVAM(Oxidation (M))R2	2	1.84307e-06	1.84307e-06	1.5e-07	0.000618429	0.00076746	0.000529942	0.000769823	9.95322e-05	1	29350	27971	2.11467e-07	0.000516796	0.404213	0.779303	0.0608755
C:\Users\marco\Documents\Kai\DimethylDIA\DIA_Quan\Proteome\061524_KAI_Nathaniel_DimethylDIA_EV_Proteome_Quan_DIA_R1_S1-A1_1_8185.d	061524_KAI_Nathaniel_DimethylDIA_EV_Proteome_Quan_DIA_R1_S1-A1_1_8185	P02545	P02545;A0A6Q8PFJ0;Q5TCI8;Q3BDU5	LMNA_HUMAN	LMNA	(Dimethyl-n-4)TALINSTGEEVAM(Oxidation (M))R	TALINSTGEEVAMR	(Dimethyl-n-4)TALINSTGEEVAM(Oxidation (M))R2	2	5.42782e-05	5.42782e-05	1.5e-07	0.000637755	0.000620732	0.000529942	0.000623053	0	1	15881.4	16906.8	2.11467e-07	0.000516796	0.887637	0.830663	4.61837e-05
C:\Users\marco\Documents\Kai\DimethylDIA\DIA_Quan\Proteome\061524_KAI_Nathaniel_DimethylDIA_EV_Proteome_Quan_DIA_R2_S1-A2_1_8186.d	061524_KAI_Nathaniel_DimethylDIA_EV_Proteome_Quan_DIA_R2_S1-A2_1_8186	P02545	P02545;A0A6Q8PFJ0;Q5TCI8;Q3BDU5	LMNA_HUMAN	LMNA	(Dimethyl-n-4)TALINSTGEEVAM(Oxidation (M))R	TALINSTGEEVAMR	(Dimethyl-n-4)TALINSTGEEVAM(Oxidation (M))R2	2	1.5e-07	1.5e-07	1.5e-07	0.000543183	0.000595238	0.000529942	0.000558971	0.00010017	1	13846.2	13299	2.11467e-07	0.000516796	0.943249	0.383492	3.39523e-05
C:\Users\marco\Documents\Kai\DimethylDIA\DIA_Quan\Proteome\061524_KAI_Nathaniel_DimethylDIA_EV_Proteome_Quan_DIA_R3_S1-A3_1_8187.d	061524_KAI_Nathaniel_DimethylDIA_EV_Proteome_Quan_DIA_R3_S1-A3_1_8187	P02545	P02545;A0A6Q8PFJ0;Q5TCI8;Q3BDU5	LMNA_HUMAN	LMNA	(Dimethyl-n-4)TALINSTGEEVAM(Oxidation (M))R	TALINSTGEEVAMR	(Dimethyl-n-4)TALINSTGEEVAM(Oxidation (M))R2	2	1.84307e-06	1.84307e-06	1.5e-07	0.000618429	0.000622665	0.000529942	0.000625	9.95322e-05	1	20963.5	19962.4	2.11467e-07	0.000516796	0.955562	0.884854	4.27391e-05
C:\Users\marco\Documents\Kai\DimethylDIA\DIA_Quan\Proteome\061524_KAI_Nathaniel_DimethylDIA_EV_Proteome_Quan_DIA_R1_S1-A1_1_8185.d	061524_KAI_Nathaniel_DimethylDIA_EV_Proteome_Quan_DIA_R1_S1-A1_1_8185	P02545	P02545;A0A6Q8PFJ0;Q5TCI8;Q3BDU5	LMNA_HUMAN	LMNA	(Dimethyl-n-8)TALINSTGEEVAM(Oxidation (M))R	TALINSTGEEVAMR	(Dimethyl-n-8)TALINSTGEEVAM(Oxidation (M))R2	2	5.42782e-05	5.42782e-05	1.5e-07	0.000637755	0.000552486	0.000529942	0.000555247	9.78378e-05	1	22965.4	24448.2	2.11467e-07	0.000516796	0.891825	0.301111	1.94406e-05
C:\Users\marco\Documents\Kai\DimethylDIA\DIA_Quan\Proteome\061524_KAI_Nathaniel_DimethylDIA_EV_Proteome_Quan_DIA_R2_S1-A2_1_8186.d	061524_KAI_Nathaniel_DimethylDIA_EV_Proteome_Quan_DIA_R2_S1-A2_1_8186	P02545	P02545;A0A6Q8PFJ0;Q5TCI8;Q3BDU5	LMNA_HUMAN	LMNA	(Dimethyl-n-8)TALINSTGEEVAM(Oxidation (M))R	TALINSTGEEVAMR	(Dimethyl-n-8)TALINSTGEEVAM(Oxidation (M))R2	2	1.5e-07	1.5e-07	1.5e-07	0.000543183	0.000506073	0.000529942	0.000508906	0	1	33099.6	31791.5	2.11467e-07	0.000516796	0.952857	0.932301	1.48352e-05
C:\Users\marco\Documents\Kai\DimethylDIA\DIA_Quan\Proteome\061524_KAI_Nathaniel_DimethylDIA_EV_Proteome_Quan_DIA_R3_S1-A3_1_8187.d	061524_KAI_Nathaniel_DimethylDIA_EV_Proteome_Quan_DIA_R3_S1-A3_1_8187	P02545	P02545;A0A6Q8PFJ0;Q5TCI8;Q3BDU5	LMNA_HUMAN	LMNA	(Dimethyl-n-8)TALINSTGEEVAM(Oxidation (M))R	TALINSTGEEVAMR	(Dimethyl-n-8)TALINSTGEEVAM(Oxidation (M))R2	2	1.84307e-06	1.84307e-06	1.5e-07	0.000618429	0.000661376	0.000529942	0.000661813	0	1	30806.8	29359.3	2.11467e-07	0.000516796	0.987721	1.57476	1.71129e-05
C:\Users\marco\Documents\Kai\DimethylDIA\DIA_Quan\Proteome\061524_KAI_Nathaniel_DimethylDIA_EV_Proteome_Quan_DIA_R1_S1-A1_1_8185.d	061524_KAI_Nathaniel_DimethylDIA_EV_Proteome_Quan_DIA_R1_S1-A1_1_8185	P02545	P02545;A0A6Q8PFJ0;Q5TCI8;Q3BDU5	LMNA_HUMAN	LMNA	(Dimethyl-n-0)TALINSTGEEVAMR	TALINSTGEEVAMR	(Dimethyl-n-0)TALINSTGEEVAMR2	2	5.30038e-06	5.30038e-06	2.12661e-07	0.000637755	0.00081367	0.000529942	0.00081367	0	1	70585.4	67073.9	1.5e-07	0.000516796	0.987069	1.80839	0.00016055
C:\Users\marco\Documents\Kai\DimethylDIA\DIA_Quan\Proteome\061524_KAI_Nathaniel_DimethylDIA_EV_Proteome_Quan_DIA_R2_S1-A2_1_8186.d	061524_KAI_Nathaniel_DimethylDIA_EV_Proteome_Quan_DIA_R2_S1-A2_1_8186	P02545	P02545;A0A6Q8PFJ0;Q5TCI8;Q3BDU5	LMNA_HUMAN	LMNA	(Dimethyl-n-0)TALINSTGEEVAMR	TALINSTGEEVAMR	(Dimethyl-n-0)TALINSTGEEVAMR2	2	5.72759e-07	5.72759e-07	2.12661e-07	0.000543183	0.000738552	0.000529942	0.000740192	0.00010017	1	107097	98250.6	1.5e-07	0.000516796	0.915488	0.680951	0.00265826
C:\Users\marco\Documents\Kai\DimethylDIA\DIA_Quan\Proteome\061524_KAI_Nathaniel_DimethylDIA_EV_Proteome_Quan_DIA_R3_S1-A3_1_8187.d	061524_KAI_Nathaniel_DimethylDIA_EV_Proteome_Quan_DIA_R3_S1-A3_1_8187	P02545	P02545;A0A6Q8PFJ0;Q5TCI8;Q3BDU5	LMNA_HUMAN	LMNA	(Dimethyl-n-0)TALINSTGEEVAMR	TALINSTGEEVAMR	(Dimethyl-n-0)TALINSTGEEVAMR2	2	2.12661e-07	2.12661e-07	2.12661e-07	0.000618429	0.00076746	0.000529942	0.000769823	0	1	111837	103848	1.5e-07	0.000516796	0.986291	2.03168	0.00013322
C:\Users\marco\Documents\Kai\DimethylDIA\DIA_Quan\Proteome\061524_KAI_Nathaniel_DimethylDIA_EV_Proteome_Quan_DIA_R1_S1-A1_1_8185.d	061524_KAI_Nathaniel_DimethylDIA_EV_Proteome_Quan_DIA_R1_S1-A1_1_8185	P02545	P02545;A0A6Q8PFJ0;Q5TCI8;Q3BDU5	LMNA_HUMAN	LMNA	(Dimethyl-n-4)TALINSTGEEVAMR	TALINSTGEEVAMR	(Dimethyl-n-4)TALINSTGEEVAMR2	2	5.30038e-06	5.30038e-06	2.12661e-07	0.000637755	0.000620732	0.000529942	0.000623053	9.78378e-05	1	154582	146892	1.5e-07	0.000516796	0.99688	2.76713	4.61837e-05
C:\Users\marco\Documents\Kai\DimethylDIA\DIA_Quan\Proteome\061524_KAI_Nathaniel_DimethylDIA_EV_Proteome_Quan_DIA_R2_S1-A2_1_8186.d	061524_KAI_Nathaniel_DimethylDIA_EV_Proteome_Quan_DIA_R2_S1-A2_1_8186	P02545	P02545;A0A6Q8PFJ0;Q5TCI8;Q3BDU5	LMNA_HUMAN	LMNA	(Dimethyl-n-4)TALINSTGEEVAMR	TALINSTGEEVAMR	(Dimethyl-n-4)TALINSTGEEVAMR2	2	5.72759e-07	5.72759e-07	2.12661e-07	0.000543183	0.000595238	0.000529942	0.000558971	0.00010017	1	186094	174008	1.5e-07	0.000516796	0.815162	0.918427	0.000990676
C:\Users\marco\Documents\Kai\DimethylDIA\DIA_Quan\Proteome\061524_KAI_Nathaniel_DimethylDIA_EV_Proteome_Quan_DIA_R3_S1-A3_1_8187.d	061524_KAI_Nathaniel_DimethylDIA_EV_Proteome_Quan_DIA_R3_S1-A3_1_8187	P02545	P02545;A0A6Q8PFJ0;Q5TCI8;Q3BDU5	LMNA_HUMAN	LMNA	(Dimethyl-n-4)TALINSTGEEVAMR	TALINSTGEEVAMR	(Dimethyl-n-4)TALINSTGEEVAMR2	2	2.12661e-07	2.12661e-07	2.12661e-07	0.000618429	0.000622665	0.000529942	0.000625	9.95322e-05	1	257758	239344	1.5e-07	0.000516796	0.996538	2.86685	4.27391e-05
C:\Users\marco\Documents\Kai\DimethylDIA\DIA_Quan\Proteome\061524_KAI_Nathaniel_DimethylDIA_EV_Proteome_Quan_DIA_R1_S1-A1_1_8185.d	061524_KAI_Nathaniel_DimethylDIA_EV_Proteome_Quan_DIA_R1_S1-A1_1_8185	P02545	P02545;A0A6Q8PFJ0;Q5TCI8;Q3BDU5	LMNA_HUMAN	LMNA	(Dimethyl-n-8)TALINSTGEEVAMR	TALINSTGEEVAMR	(Dimethyl-n-8)TALINSTGEEVAMR2	2	5.30038e-06	5.30038e-06	2.12661e-07	0.000637755	0.000552486	0.000529942	0.000555247	9.78378e-05	1	265667	252451	1.5e-07	0.000516796	0.995316	3.04795	1.94406e-05
C:\Users\marco\Documents\Kai\DimethylDIA\DIA_Quan\Proteome\061524_KAI_Nathaniel_DimethylDIA_EV_Proteome_Quan_DIA_R2_S1-A2_1_8186.d	061524_KAI_Nathaniel_DimethylDIA_EV_Proteome_Quan_DIA_R2_S1-A2_1_8186	P02545	P02545;A0A6Q8PFJ0;Q5TCI8;Q3BDU5	LMNA_HUMAN	LMNA	(Dimethyl-n-8)TALINSTGEEVAMR	TALINSTGEEVAMR	(Dimethyl-n-8)TALINSTGEEVAMR2	2	5.72759e-07	5.72759e-07	2.12661e-07	0.000543183	0.000506073	0.000529942	0.000508906	0	1	349782	320888	1.5e-07	0.000516796	0.993868	2.0169	1.48352e-05
C:\Users\marco\Documents\Kai\DimethylDIA\DIA_Quan\Proteome\061524_KAI_Nathaniel_DimethylDIA_EV_Proteome_Quan_DIA_R3_S1-A3_1_8187.d	061524_KAI_Nathaniel_DimethylDIA_EV_Proteome_Quan_DIA_R3_S1-A3_1_8187	P02545	P02545;A0A6Q8PFJ0;Q5TCI8;Q3BDU5	LMNA_HUMAN	LMNA	(Dimethyl-n-8)TALINSTGEEVAMR	TALINSTGEEVAMR	(Dimethyl-n-8)TALINSTGEEVAMR2	2	2.12661e-07	2.12661e-07	2.12661e-07	0.000618429	0.000661376	0.000529942	0.000661813	9.95322e-05	1	417012	376343	1.5e-07	0.000516796	0.995973	3.43131	1.71129e-05
C:\Users\marco\Documents\Kai\DimethylDIA\DIA_Quan\Proteome\061524_KAI_Nathaniel_DimethylDIA_EV_Proteome_Quan_DIA_R1_S1-A1_1_8185.d	061524_KAI_Nathaniel_DimethylDIA_EV_Proteome_Quan_DIA_R1_S1-A1_1_8185	P02545	P02545;A0A6Q8PFJ0;Q5TCI8;Q3BDU5	LMNA_HUMAN	LMNA	(Dimethyl-n-0)TALINSTGEEVAMRK(Dimethyl-K-0)	TALINSTGEEVAMRK	(Dimethyl-n-0)TALINSTGEEVAMRK(Dimethyl-K-0)3	3	0.000186359	0.000220343	5.27751e-06	0.000637755	0.00081367	0.000529942	0.00081367	0.000186359	1	11566.4	12249	1.14112e-05	0.000516796	0.768182	0.866101	0.15203
C:\Users\marco\Documents\Kai\DimethylDIA\DIA_Quan\Proteome\061524_KAI_Nathaniel_DimethylDIA_EV_Proteome_Quan_DIA_R2_S1-A2_1_8186.d	061524_KAI_Nathaniel_DimethylDIA_EV_Proteome_Quan_DIA_R2_S1-A2_1_8186	P02545	P02545;A0A6Q8PFJ0;Q5TCI8;Q3BDU5	LMNA_HUMAN	LMNA	(Dimethyl-n-0)TALINSTGEEVAMRK(Dimethyl-K-0)	TALINSTGEEVAMRK	(Dimethyl-n-0)TALINSTGEEVAMRK(Dimethyl-K-0)3	3	5.22665e-05	5.22665e-05	5.27751e-06	0.000543183	0.000738552	0.000529942	0.000740192	0.00010017	1	12440.3	11836	1.14112e-05	0.000516796	0.778781	1.42013	0.0199387
C:\Users\marco\Documents\Kai\DimethylDIA\DIA_Quan\Proteome\061524_KAI_Nathaniel_DimethylDIA_EV_Proteome_Quan_DIA_R3_S1-A3_1_8187.d	061524_KAI_Nathaniel_DimethylDIA_EV_Proteome_Quan_DIA_R3_S1-A3_1_8187	P02545	P02545;A0A6Q8PFJ0;Q5TCI8;Q3BDU5	LMNA_HUMAN	LMNA	(Dimethyl-n-0)TALINSTGEEVAMRK(Dimethyl-K-0)	TALINSTGEEVAMRK	(Dimethyl-n-0)TALINSTGEEVAMRK(Dimethyl-K-0)3	3	4.74946e-06	4.74946e-06	5.27751e-06	0.000618429	0.00076746	0.000529942	0.000769823	9.95322e-05	1	14974.5	13430.8	1.14112e-05	0.000516796	0.745779	1.44946	0.0286659
C:\Users\marco\Documents\Kai\DimethylDIA\DIA_Quan\Proteome\061524_KAI_Nathaniel_DimethylDIA_EV_Proteome_Quan_DIA_R1_S1-A1_1_8185.d	061524_KAI_Nathaniel_DimethylDIA_EV_Proteome_Quan_DIA_R1_S1-A1_1_8185	P02545	P02545;A0A6Q8PFJ0;Q5TCI8;Q3BDU5	LMNA_HUMAN	LMNA	(Dimethyl-n-4)TALINSTGEEVAMRK(Dimethyl-K-4)	TALINSTGEEVAMRK	(Dimethyl-n-4)TALINSTGEEVAMRK(Dimethyl-K-4)3	3	0.000186359	0.000220343	5.27751e-06	0.000637755	0.000620732	0.000529942	0.000623053	0.000186359	1	16659.1	17642.3	1.14112e-05	0.000516796	0.905807	1.61439	4.61837e-05
C:\Users\marco\Documents\Kai\DimethylDIA\DIA_Quan\Proteome\061524_KAI_Nathaniel_DimethylDIA_EV_Proteome_Quan_DIA_R2_S1-A2_1_8186.d	061524_KAI_Nathaniel_DimethylDIA_EV_Proteome_Quan_DIA_R2_S1-A2_1_8186	P02545	P02545;A0A6Q8PFJ0;Q5TCI8;Q3BDU5	LMNA_HUMAN	LMNA	(Dimethyl-n-4)TALINSTGEEVAMRK(Dimethyl-K-4)	TALINSTGEEVAMRK	(Dimethyl-n-4)TALINSTGEEVAMRK(Dimethyl-K-4)3	3	5.22665e-05	5.22665e-05	5.27751e-06	0.000543183	0.000595238	0.000529942	0.000558971	0.00010017	1	18883.8	18124.7	1.14112e-05	0.000516796	0.972279	1.89433	3.39523e-05
C:\Users\marco\Documents\Kai\DimethylDIA\DIA_Quan\Proteome\061524_KAI_Nathaniel_DimethylDIA_EV_Proteome_Quan_DIA_R3_S1-A3_1_8187.d	061524_KAI_Nathaniel_DimethylDIA_EV_Proteome_Quan_DIA_R3_S1-A3_1_8187	P02545	P02545;A0A6Q8PFJ0;Q5TCI8;Q3BDU5	LMNA_HUMAN	LMNA	(Dimethyl-n-4)TALINSTGEEVAMRK(Dimethyl-K-4)	TALINSTGEEVAMRK	(Dimethyl-n-4)TALINSTGEEVAMRK(Dimethyl-K-4)3	3	4.74946e-06	4.74946e-06	5.27751e-06	0.000618429	0.000622665	0.000529942	0.000625	0	1	15890.9	14252.7	1.14112e-05	0.000516796	0.978075	2.27306	4.27391e-05
C:\Users\marco\Documents\Kai\DimethylDIA\DIA_Quan\Proteome\061524_KAI_Nathaniel_DimethylDIA_EV_Proteome_Quan_DIA_R1_S1-A1_1_8185.d	061524_KAI_Nathaniel_DimethylDIA_EV_Proteome_Quan_DIA_R1_S1-A1_1_8185	P02545	P02545;A0A6Q8PFJ0;Q5TCI8;Q3BDU5	LMNA_HUMAN	LMNA	(Dimethyl-n-8)TALINSTGEEVAMRK(Dimethyl-K-8)	TALINSTGEEVAMRK	(Dimethyl-n-8)TALINSTGEEVAMRK(Dimethyl-K-8)3	3	0.000186359	0.000220343	5.27751e-06	0.000637755	0.000552486	0.000529942	0.000555247	0	1	27804.7	29641.8	1.14112e-05	0.000516796	0.928799	3.53918	1.94406e-05
C:\Users\marco\Documents\Kai\DimethylDIA\DIA_Quan\Proteome\061524_KAI_Nathaniel_DimethylDIA_EV_Proteome_Quan_DIA_R2_S1-A2_1_8186.d	061524_KAI_Nathaniel_DimethylDIA_EV_Proteome_Quan_DIA_R2_S1-A2_1_8186	P02545	P02545;A0A6Q8PFJ0;Q5TCI8;Q3BDU5	LMNA_HUMAN	LMNA	(Dimethyl-n-8)TALINSTGEEVAMRK(Dimethyl-K-8)	TALINSTGEEVAMRK	(Dimethyl-n-8)TALINSTGEEVAMRK(Dimethyl-K-8)3	3	5.22665e-05	5.22665e-05	5.27751e-06	0.000543183	0.000506073	0.000529942	0.000508906	0	1	25035.4	23819.4	1.14112e-05	0.000516796	0.88386	3.14056	1.48352e-05
C:\Users\marco\Documents\Kai\DimethylDIA\DIA_Quan\Proteome\061524_KAI_Nathaniel_DimethylDIA_EV_Proteome_Quan_DIA_R3_S1-A3_1_8187.d	061524_KAI_Nathaniel_DimethylDIA_EV_Proteome_Quan_DIA_R3_S1-A3_1_8187	P02545	P02545;A0A6Q8PFJ0;Q5TCI8;Q3BDU5	LMNA_HUMAN	LMNA	(Dimethyl-n-8)TALINSTGEEVAMRK(Dimethyl-K-8)	TALINSTGEEVAMRK	(Dimethyl-n-8)TALINSTGEEVAMRK(Dimethyl-K-8)3	3	4.74946e-06	4.74946e-06	5.27751e-06	0.000618429	0.000661376	0.000529942	0.000661813	9.95322e-05	1	24224.7	21727.4	1.14112e-05	0.000516796	0.947577	3.13218	1.71129e-05
C:\Users\marco\Documents\Kai\DimethylDIA\DIA_Quan\Proteome\061524_KAI_Nathaniel_DimethylDIA_EV_Proteome_Quan_DIA_R1_S1-A1_1_8185.d	061524_KAI_Nathaniel_DimethylDIA_EV_Proteome_Quan_DIA_R1_S1-A1_1_8185	Q01082	Q01082;A0A087WUZ3	SPTB2_HUMAN	SPTBN1	(Dimethyl-n-0)TALPAQSAATLPAR	TALPAQSAATLPAR	(Dimethyl-n-0)TALPAQSAATLPAR2	2	3.7456e-06	3.7456e-06	1.5e-07	0.000637755	0.00081367	0.000529942	0.00081367	0	1	40247.5	39172.8	1.5e-07	0.000516796	0.964566	0.763327	0.00016055
C:\Users\marco\Documents\Kai\DimethylDIA\DIA_Quan\Proteome\061524_KAI_Nathaniel_DimethylDIA_EV_Proteome_Quan_DIA_R2_S1-A2_1_8186.d	061524_KAI_Nathaniel_DimethylDIA_EV_Proteome_Quan_DIA_R2_S1-A2_1_8186	Q01082	Q01082;A0A087WUZ3	SPTB2_HUMAN	SPTBN1	(Dimethyl-n-0)TALPAQSAATLPAR	TALPAQSAATLPAR	(Dimethyl-n-0)TALPAQSAATLPAR2	2	1.5e-07	1.5e-07	1.5e-07	0.000543183	0.000738552	0.000529942	0.000740192	0	1	31020.9	29123.2	1.5e-07	0.000516796	0.971718	0.830422	0.000107425
C:\Users\marco\Documents\Kai\DimethylDIA\DIA_Quan\Proteome\061524_KAI_Nathaniel_DimethylDIA_EV_Proteome_Quan_DIA_R3_S1-A3_1_8187.d	061524_KAI_Nathaniel_DimethylDIA_EV_Proteome_Quan_DIA_R3_S1-A3_1_8187	Q01082	Q01082;A0A087WUZ3	SPTB2_HUMAN	SPTBN1	(Dimethyl-n-0)TALPAQSAATLPAR	TALPAQSAATLPAR	(Dimethyl-n-0)TALPAQSAATLPAR2	2	2.12661e-07	2.12661e-07	1.5e-07	0.000618429	0.00076746	0.000529942	0.000769823	0	1	38974.2	37822.5	1.5e-07	0.000516796	0.994327	0.825035	0.00013322
C:\Users\marco\Documents\Kai\DimethylDIA\DIA_Quan\Proteome\061524_KAI_Nathaniel_DimethylDIA_EV_Proteome_Quan_DIA_R1_S1-A1_1_8185.d	061524_KAI_Nathaniel_DimethylDIA_EV_Proteome_Quan_DIA_R1_S1-A1_1_8185	Q01082	Q01082;A0A087WUZ3	SPTB2_HUMAN	SPTBN1	(Dimethyl-n-4)TALPAQSAATLPAR	TALPAQSAATLPAR	(Dimethyl-n-4)TALPAQSAATLPAR2	2	3.7456e-06	3.7456e-06	1.5e-07	0.000637755	0.000620732	0.000529942	0.000623053	9.78378e-05	1	79703.2	77575	1.5e-07	0.000516796	0.724305	0.884832	4.61837e-05
C:\Users\marco\Documents\Kai\DimethylDIA\DIA_Quan\Proteome\061524_KAI_Nathaniel_DimethylDIA_EV_Proteome_Quan_DIA_R2_S1-A2_1_8186.d	061524_KAI_Nathaniel_DimethylDIA_EV_Proteome_Quan_DIA_R2_S1-A2_1_8186	Q01082	Q01082;A0A087WUZ3	SPTB2_HUMAN	SPTBN1	(Dimethyl-n-4)TALPAQSAATLPAR	TALPAQSAATLPAR	(Dimethyl-n-4)TALPAQSAATLPAR2	2	1.5e-07	1.5e-07	1.5e-07	0.000543183	0.000595238	0.000529942	0.000558971	0	1	57184.1	53685.9	1.5e-07	0.000516796	0.519709	0.855164	3.39523e-05
C:\Users\marco\Documents\Kai\DimethylDIA\DIA_Quan\Proteome\061524_KAI_Nathaniel_DimethylDIA_EV_Proteome_Quan_DIA_R3_S1-A3_1_8187.d	061524_KAI_Nathaniel_DimethylDIA_EV_Proteome_Quan_DIA_R3_S1-A3_1_8187	Q01082	Q01082;A0A087WUZ3	SPTB2_HUMAN	SPTBN1	(Dimethyl-n-4)TALPAQSAATLPAR	TALPAQSAATLPAR	(Dimethyl-n-4)TALPAQSAATLPAR2	2	2.12661e-07	2.12661e-07	1.5e-07	0.000618429	0.000622665	0.000529942	0.000625	9.95322e-05	1	78081.9	75774.5	1.5e-07	0.000516796	0.564916	0.943197	4.27391e-05
C:\Users\marco\Documents\Kai\DimethylDIA\DIA_Quan\Proteome\061524_KAI_Nathaniel_DimethylDIA_EV_Proteome_Quan_DIA_R1_S1-A1_1_8185.d	061524_KAI_Nathaniel_DimethylDIA_EV_Proteome_Quan_DIA_R1_S1-A1_1_8185	Q01082	Q01082;A0A087WUZ3	SPTB2_HUMAN	SPTBN1	(Dimethyl-n-8)TALPAQSAATLPAR	TALPAQSAATLPAR	(Dimethyl-n-8)TALPAQSAATLPAR2	2	3.7456e-06	3.7456e-06	1.5e-07	0.000637755	0.000552486	0.000529942	0.000555247	9.78378e-05	1	145424	141541	1.5e-07	0.000516796	0.992532	0.895997	1.94406e-05
C:\Users\marco\Documents\Kai\DimethylDIA\DIA_Quan\Proteome\061524_KAI_Nathaniel_DimethylDIA_EV_Proteome_Quan_DIA_R2_S1-A2_1_8186.d	061524_KAI_Nathaniel_DimethylDIA_EV_Proteome_Quan_DIA_R2_S1-A2_1_8186	Q01082	Q01082;A0A087WUZ3	SPTB2_HUMAN	SPTBN1	(Dimethyl-n-8)TALPAQSAATLPAR	TALPAQSAATLPAR	(Dimethyl-n-8)TALPAQSAATLPAR2	2	1.5e-07	1.5e-07	1.5e-07	0.000543183	0.000506073	0.000529942	0.000508906	0	1	133810	125624	1.5e-07	0.000516796	0.979611	0.905355	1.48352e-05
C:\Users\marco\Documents\Kai\DimethylDIA\DIA_Quan\Proteome\061524_KAI_Nathaniel_DimethylDIA_EV_Proteome_Quan_DIA_R3_S1-A3_1_8187.d	061524_KAI_Nathaniel_DimethylDIA_EV_Proteome_Quan_DIA_R3_S1-A3_1_8187	Q01082	Q01082;A0A087WUZ3	SPTB2_HUMAN	SPTBN1	(Dimethyl-n-8)TALPAQSAATLPAR	TALPAQSAATLPAR	(Dimethyl-n-8)TALPAQSAATLPAR2	2	2.12661e-07	2.12661e-07	1.5e-07	0.000618429	0.000661376	0.000529942	0.000661813	9.95322e-05	1	145478	141178	1.5e-07	0.000516796	0.991166	0.927646	1.71129e-05
C:\Users\marco\Documents\Kai\DimethylDIA\DIA_Quan\Proteome\061524_KAI_Nathaniel_DimethylDIA_EV_Proteome_Quan_DIA_R1_S1-A1_1_8185.d	061524_KAI_Nathaniel_DimethylDIA_EV_Proteome_Quan_DIA_R1_S1-A1_1_8185	P46940	Q86VI3;P46940;A0A0J9YXZ5;H0YLE8;F2Z2E2	IQGA1_HUMAN	IQGAP1	(Dimethyl-n-0)TALQEEIK(Dimethyl-K-0)	TALQEEIK	(Dimethyl-n-0)TALQEEIK(Dimethyl-K-0)2	2	3.66089e-05	3.66089e-05	7.39039e-05	0.000637755	0.00081367	0.000529942	0.00081367	9.78378e-05	1	27860.6	28095.3	0.000166694	0.000516796	0.702131	0.700386	0.0858727
C:\Users\marco\Documents\Kai\DimethylDIA\DIA_Quan\Proteome\061524_KAI_Nathaniel_DimethylDIA_EV_Proteome_Quan_DIA_R2_S1-A2_1_8186.d	061524_KAI_Nathaniel_DimethylDIA_EV_Proteome_Quan_DIA_R2_S1-A2_1_8186	P46940	Q86VI3;P46940;A0A0J9YXZ5;H0YLE8;F2Z2E2	IQGA1_HUMAN	IQGAP1	(Dimethyl-n-0)TALQEEIK(Dimethyl-K-0)	TALQEEIK	(Dimethyl-n-0)TALQEEIK(Dimethyl-K-0)2	2	4.4389e-06	4.4389e-06	7.39039e-05	0.000543183	0.000738552	0.000529942	0.000740192	0.00010017	1	30056.9	27943.7	0.000166694	0.000516796	0.916882	1.24491	0.00111477
C:\Users\marco\Documents\Kai\DimethylDIA\DIA_Quan\Proteome\061524_KAI_Nathaniel_DimethylDIA_EV_Proteome_Quan_DIA_R3_S1-A3_1_8187.d	061524_KAI_Nathaniel_DimethylDIA_EV_Proteome_Quan_DIA_R3_S1-A3_1_8187	P46940	Q86VI3;P46940;A0A0J9YXZ5;H0YLE8;F2Z2E2	IQGA1_HUMAN	IQGAP1	(Dimethyl-n-0)TALQEEIK(Dimethyl-K-0)	TALQEEIK	(Dimethyl-n-0)TALQEEIK(Dimethyl-K-0)2	2	0.000106067	0.000183276	7.39039e-05	0.000618429	0.00076746	0.000529942	0.000769823	0.000106067	1	31780.8	29419.7	0.000166694	0.000516796	0.920451	1.31142	0.00013322
C:\Users\marco\Documents\Kai\DimethylDIA\DIA_Quan\Proteome\061524_KAI_Nathaniel_DimethylDIA_EV_Proteome_Quan_DIA_R1_S1-A1_1_8185.d	061524_KAI_Nathaniel_DimethylDIA_EV_Proteome_Quan_DIA_R1_S1-A1_1_8185	P46940	Q86VI3;P46940;A0A0J9YXZ5;H0YLE8;F2Z2E2	IQGA1_HUMAN	IQGAP1	(Dimethyl-n-4)TALQEEIK(Dimethyl-K-4)	TALQEEIK	(Dimethyl-n-4)TALQEEIK(Dimethyl-K-4)2	2	3.66089e-05	3.66089e-05	7.39039e-05	0.000637755	0.000620732	0.000529942	0.000623053	9.78378e-05	1	46404.9	46795.8	0.000166694	0.000516796	0.904458	2.21078	8.76036e-05
C:\Users\marco\Documents\Kai\DimethylDIA\DIA_Quan\Proteome\061524_KAI_Nathaniel_DimethylDIA_EV_Proteome_Quan_DIA_R2_S1-A2_1_8186.d	061524_KAI_Nathaniel_DimethylDIA_EV_Proteome_Quan_DIA_R2_S1-A2_1_8186	P46940	Q86VI3;P46940;A0A0J9YXZ5;H0YLE8;F2Z2E2	IQGA1_HUMAN	IQGAP1	(Dimethyl-n-4)TALQEEIK(Dimethyl-K-4)	TALQEEIK	(Dimethyl-n-4)TALQEEIK(Dimethyl-K-4)2	2	4.4389e-06	4.4389e-06	7.39039e-05	0.000543183	0.000595238	0.000529942	0.000558971	0.00010017	1	50184.2	46678.1	0.000166694	0.000516796	0.964477	2.1142	3.39523e-05
C:\Users\marco\Documents\Kai\DimethylDIA\DIA_Quan\Proteome\061524_KAI_Nathaniel_DimethylDIA_EV_Proteome_Quan_DIA_R3_S1-A3_1_8187.d	061524_KAI_Nathaniel_DimethylDIA_EV_Proteome_Quan_DIA_R3_S1-A3_1_8187	P46940	Q86VI3;P46940;A0A0J9YXZ5;H0YLE8;F2Z2E2	IQGA1_HUMAN	IQGAP1	(Dimethyl-n-4)TALQEEIK(Dimethyl-K-4)	TALQEEIK	(Dimethyl-n-4)TALQEEIK(Dimethyl-K-4)2	2	0.000106067	0.000183276	7.39039e-05	0.000618429	0.000622665	0.000529942	0.000625	0.000106067	1	47830.9	44168.7	0.000166694	0.000516796	0.966039	2.21709	4.27391e-05
C:\Users\marco\Documents\Kai\DimethylDIA\DIA_Quan\Proteome\061524_KAI_Nathaniel_DimethylDIA_EV_Proteome_Quan_DIA_R1_S1-A1_1_8185.d	061524_KAI_Nathaniel_DimethylDIA_EV_Proteome_Quan_DIA_R1_S1-A1_1_8185	P46940	Q86VI3;P46940;A0A0J9YXZ5;H0YLE8;F2Z2E2	IQGA1_HUMAN	IQGAP1	(Dimethyl-n-8)TALQEEIK(Dimethyl-K-8)	TALQEEIK	(Dimethyl-n-8)TALQEEIK(Dimethyl-K-8)2	2	3.66089e-05	3.66089e-05	7.39039e-05	0.000637755	0.000552486	0.000529942	0.000555247	0	1	82866	83629.8	0.000166694	0.000516796	0.941412	3.40361	1.94406e-05
C:\Users\marco\Documents\Kai\DimethylDIA\DIA_Quan\Proteome\061524_KAI_Nathaniel_DimethylDIA_EV_Proteome_Quan_DIA_R2_S1-A2_1_8186.d	061524_KAI_Nathaniel_DimethylDIA_EV_Proteome_Quan_DIA_R2_S1-A2_1_8186	P46940	Q86VI3;P46940;A0A0J9YXZ5;H0YLE8;F2Z2E2	IQGA1_HUMAN	IQGAP1	(Dimethyl-n-8)TALQEEIK(Dimethyl-K-8)	TALQEEIK	(Dimethyl-n-8)TALQEEIK(Dimethyl-K-8)2	2	4.4389e-06	4.4389e-06	7.39039e-05	0.000543183	0.000506073	0.000529942	0.000508906	0	1	89390.7	83145.4	0.000166694	0.000516796	0.942321	3.83931	1.48352e-05
C:\Users\marco\Documents\Kai\DimethylDIA\DIA_Quan\Proteome\061524_KAI_Nathaniel_DimethylDIA_EV_Proteome_Quan_DIA_R3_S1-A3_1_8187.d	061524_KAI_Nathaniel_DimethylDIA_EV_Proteome_Quan_DIA_R3_S1-A3_1_8187	P46940	Q86VI3;P46940;A0A0J9YXZ5;H0YLE8;F2Z2E2	IQGA1_HUMAN	IQGAP1	(Dimethyl-n-8)TALQEEIK(Dimethyl-K-8)	TALQEEIK	(Dimethyl-n-8)TALQEEIK(Dimethyl-K-8)2	2	0.000106067	0.000183276	7.39039e-05	0.000618429	0.000661376	0.000529942	0.000661813	0	1	79594.2	73500	0.000166694	0.000516796	0.964829	3.34156	1.71129e-05
C:\Users\marco\Documents\Kai\DimethylDIA\DIA_Quan\Proteome\061524_KAI_Nathaniel_DimethylDIA_EV_Proteome_Quan_DIA_R1_S1-A1_1_8185.d	061524_KAI_Nathaniel_DimethylDIA_EV_Proteome_Quan_DIA_R1_S1-A1_1_8185	P46940	Q86VI3;P46940;A0A0J9YXZ5;H0YLE8;F2Z2E2	IQGA1_HUMAN	IQGAP1	(Dimethyl-n-0)TALQEEIK(Dimethyl-K-0)SK(Dimethyl-K-0)	TALQEEIKSK	(Dimethyl-n-0)TALQEEIK(Dimethyl-K-0)SK(Dimethyl-K-0)3	3	0.000127259	0.000240168	4.87723e-05	0.000637755	0.00081367	0.000529942	0.00081367	0.000127259	1	9145.22	9109.71	9.72067e-06	0.000516796	0.90237	0.865005	0.00143132
C:\Users\marco\Documents\Kai\DimethylDIA\DIA_Quan\Proteome\061524_KAI_Nathaniel_DimethylDIA_EV_Proteome_Quan_DIA_R2_S1-A2_1_8186.d	061524_KAI_Nathaniel_DimethylDIA_EV_Proteome_Quan_DIA_R2_S1-A2_1_8186	P46940	Q86VI3;P46940;A0A0J9YXZ5;H0YLE8;F2Z2E2	IQGA1_HUMAN	IQGAP1	(Dimethyl-n-0)TALQEEIK(Dimethyl-K-0)SK(Dimethyl-K-0)	TALQEEIKSK	(Dimethyl-n-0)TALQEEIK(Dimethyl-K-0)SK(Dimethyl-K-0)3	3	0.000101616	0.000200592	4.87723e-05	0.000543183	0.000738552	0.000529942	0.000740192	0.000101616	1	8409.95	7970.32	9.72067e-06	0.000516796	0.864144	0.969958	0.000107425
C:\Users\marco\Documents\Kai\DimethylDIA\DIA_Quan\Proteome\061524_KAI_Nathaniel_DimethylDIA_EV_Proteome_Quan_DIA_R3_S1-A3_1_8187.d	061524_KAI_Nathaniel_DimethylDIA_EV_Proteome_Quan_DIA_R3_S1-A3_1_8187	P46940	Q86VI3;P46940;A0A0J9YXZ5;H0YLE8;F2Z2E2	IQGA1_HUMAN	IQGAP1	(Dimethyl-n-0)TALQEEIK(Dimethyl-K-0)SK(Dimethyl-K-0)	TALQEEIKSK	(Dimethyl-n-0)TALQEEIK(Dimethyl-K-0)SK(Dimethyl-K-0)3	3	4.87723e-05	4.87723e-05	4.87723e-05	0.000618429	0.00076746	0.000529942	0.000769823	9.95322e-05	1	7839.29	7426.09	9.72067e-06	0.000516796	0.894335	0.972737	0.00137306
C:\Users\marco\Documents\Kai\DimethylDIA\DIA_Quan\Proteome\061524_KAI_Nathaniel_DimethylDIA_EV_Proteome_Quan_DIA_R1_S1-A1_1_8185.d	061524_KAI_Nathaniel_DimethylDIA_EV_Proteome_Quan_DIA_R1_S1-A1_1_8185	P46940	Q86VI3;P46940;A0A0J9YXZ5;H0YLE8;F2Z2E2	IQGA1_HUMAN	IQGAP1	(Dimethyl-n-4)TALQEEIK(Dimethyl-K-4)SK(Dimethyl-K-4)	TALQEEIKSK	(Dimethyl-n-4)TALQEEIK(Dimethyl-K-4)SK(Dimethyl-K-4)3	3	0.000127259	0.000240168	4.87723e-05	0.000637755	0.000620732	0.000529942	0.000623053	0	1	15208.8	15149.8	9.72067e-06	0.000516796	0.886746	1.84354	4.61837e-05
C:\Users\marco\Documents\Kai\DimethylDIA\DIA_Quan\Proteome\061524_KAI_Nathaniel_DimethylDIA_EV_Proteome_Quan_DIA_R2_S1-A2_1_8186.d	061524_KAI_Nathaniel_DimethylDIA_EV_Proteome_Quan_DIA_R2_S1-A2_1_8186	P46940	Q86VI3;P46940;A0A0J9YXZ5;H0YLE8;F2Z2E2	IQGA1_HUMAN	IQGAP1	(Dimethyl-n-4)TALQEEIK(Dimethyl-K-4)SK(Dimethyl-K-4)	TALQEEIKSK	(Dimethyl-n-4)TALQEEIK(Dimethyl-K-4)SK(Dimethyl-K-4)3	3	0.000101616	0.000200592	4.87723e-05	0.000543183	0.000595238	0.000529942	0.000558971	0	1	11912.7	11289.9	9.72067e-06	0.000516796	0.902366	1.42081	3.39523e-05
C:\Users\marco\Documents\Kai\DimethylDIA\DIA_Quan\Proteome\061524_KAI_Nathaniel_DimethylDIA_EV_Proteome_Quan_DIA_R3_S1-A3_1_8187.d	061524_KAI_Nathaniel_DimethylDIA_EV_Proteome_Quan_DIA_R3_S1-A3_1_8187	P46940	Q86VI3;P46940;A0A0J9YXZ5;H0YLE8;F2Z2E2	IQGA1_HUMAN	IQGAP1	(Dimethyl-n-4)TALQEEIK(Dimethyl-K-4)SK(Dimethyl-K-4)	TALQEEIKSK	(Dimethyl-n-4)TALQEEIK(Dimethyl-K-4)SK(Dimethyl-K-4)3	3	4.87723e-05	4.87723e-05	4.87723e-05	0.000618429	0.000622665	0.000529942	0.000625	9.95322e-05	1	10880.3	10306.8	9.72067e-06	0.000516796	0.91525	1.72333	4.27391e-05
C:\Users\marco\Documents\Kai\DimethylDIA\DIA_Quan\Proteome\061524_KAI_Nathaniel_DimethylDIA_EV_Proteome_Quan_DIA_R1_S1-A1_1_8185.d	061524_KAI_Nathaniel_DimethylDIA_EV_Proteome_Quan_DIA_R1_S1-A1_1_8185	P46940	Q86VI3;P46940;A0A0J9YXZ5;H0YLE8;F2Z2E2	IQGA1_HUMAN	IQGAP1	(Dimethyl-n-8)TALQEEIK(Dimethyl-K-8)SK(Dimethyl-K-8)	TALQEEIKSK	(Dimethyl-n-8)TALQEEIK(Dimethyl-K-8)SK(Dimethyl-K-8)3	3	0.000127259	0.000240168	4.87723e-05	0.000637755	0.000552486	0.000529942	0.000555247	0.000127259	1	24794.9	24698.6	9.72067e-06	0.000516796	0.895013	2.88747	1.94406e-05
C:\Users\marco\Documents\Kai\DimethylDIA\DIA_Quan\Proteome\061524_KAI_Nathaniel_DimethylDIA_EV_Proteome_Quan_DIA_R2_S1-A2_1_8186.d	061524_KAI_Nathaniel_DimethylDIA_EV_Proteome_Quan_DIA_R2_S1-A2_1_8186	P46940	Q86VI3;P46940;A0A0J9YXZ5;H0YLE8;F2Z2E2	IQGA1_HUMAN	IQGAP1	(Dimethyl-n-8)TALQEEIK(Dimethyl-K-8)SK(Dimethyl-K-8)	TALQEEIKSK	(Dimethyl-n-8)TALQEEIK(Dimethyl-K-8)SK(Dimethyl-K-8)3	3	0.000101616	0.000200592	4.87723e-05	0.000543183	0.000506073	0.000529942	0.000508906	0.000101616	1	20617.4	19539.6	9.72067e-06	0.000516796	0.965883	2.50368	1.48352e-05
C:\Users\marco\Documents\Kai\DimethylDIA\DIA_Quan\Proteome\061524_KAI_Nathaniel_DimethylDIA_EV_Proteome_Quan_DIA_R3_S1-A3_1_8187.d	061524_KAI_Nathaniel_DimethylDIA_EV_Proteome_Quan_DIA_R3_S1-A3_1_8187	P46940	Q86VI3;P46940;A0A0J9YXZ5;H0YLE8;F2Z2E2	IQGA1_HUMAN	IQGAP1	(Dimethyl-n-8)TALQEEIK(Dimethyl-K-8)SK(Dimethyl-K-8)	TALQEEIKSK	(Dimethyl-n-8)TALQEEIK(Dimethyl-K-8)SK(Dimethyl-K-8)3	3	4.87723e-05	4.87723e-05	4.87723e-05	0.000618429	0.000661376	0.000529942	0.000661813	0	1	18143.5	17351.9	9.72067e-06	0.000516796	0.977568	2.44495	1.71129e-05
C:\Users\marco\Documents\Kai\DimethylDIA\DIA_Quan\Proteome\061524_KAI_Nathaniel_DimethylDIA_EV_Proteome_Quan_DIA_R2_S1-A2_1_8186.d	061524_KAI_Nathaniel_DimethylDIA_EV_Proteome_Quan_DIA_R2_S1-A2_1_8186	O15397	O15397;H0YH64	IPO8_HUMAN	IPO8	(Dimethyl-n-0)TALQEVYTLAEHRR	TALQEVYTLAEHRR	(Dimethyl-n-0)TALQEVYTLAEHRR4	4	0.00396743	0.0434604	0.00385455	0.000543183	0.0103687	0.000529942	0.00984936	0	1	2193.04	1997.32	0.00340198	0.000516796	0.485069	0.0221119	0.0707998
C:\Users\marco\Documents\Kai\DimethylDIA\DIA_Quan\Proteome\061524_KAI_Nathaniel_DimethylDIA_EV_Proteome_Quan_DIA_R3_S1-A3_1_8187.d	061524_KAI_Nathaniel_DimethylDIA_EV_Proteome_Quan_DIA_R3_S1-A3_1_8187	O15397	O15397;H0YH64	IPO8_HUMAN	IPO8	(Dimethyl-n-0)TALQEVYTLAEHRR	TALQEVYTLAEHRR	(Dimethyl-n-0)TALQEVYTLAEHRR4	4	0.000325098	0.00556639	0.00385455	0.000618429	0.0181518	0.000529942	0.0177089	0.000325098	1	2094.04	1958.59	0.00340198	0.000516796	0.354519	0	0.131953
C:\Users\marco\Documents\Kai\DimethylDIA\DIA_Quan\Proteome\061524_KAI_Nathaniel_DimethylDIA_EV_Proteome_Quan_DIA_R2_S1-A2_1_8186.d	061524_KAI_Nathaniel_DimethylDIA_EV_Proteome_Quan_DIA_R2_S1-A2_1_8186	O15397	O15397;H0YH64	IPO8_HUMAN	IPO8	(Dimethyl-n-4)TALQEVYTLAEHRR	TALQEVYTLAEHRR	(Dimethyl-n-4)TALQEVYTLAEHRR4	4	0.00396743	0.0434604	0.00385455	0.000543183	0.000595238	0.000529942	0.000558971	0.00396743	1	16836.5	15333.9	0.00340198	0.000516796	0.538401	0.00182668	0.0324134
C:\Users\marco\Documents\Kai\DimethylDIA\DIA_Quan\Proteome\061524_KAI_Nathaniel_DimethylDIA_EV_Proteome_Quan_DIA_R3_S1-A3_1_8187.d	061524_KAI_Nathaniel_DimethylDIA_EV_Proteome_Quan_DIA_R3_S1-A3_1_8187	O15397	O15397;H0YH64	IPO8_HUMAN	IPO8	(Dimethyl-n-4)TALQEVYTLAEHRR	TALQEVYTLAEHRR	(Dimethyl-n-4)TALQEVYTLAEHRR4	4	0.000325098	0.00556639	0.00385455	0.000618429	0.00117509	0.000529942	0.00117925	0	1	4673.07	4370.81	0.00340198	0.000516796	0.587748	0.35905	0.009672
C:\Users\marco\Documents\Kai\DimethylDIA\DIA_Quan\Proteome\061524_KAI_Nathaniel_DimethylDIA_EV_Proteome_Quan_DIA_R2_S1-A2_1_8186.d	061524_KAI_Nathaniel_DimethylDIA_EV_Proteome_Quan_DIA_R2_S1-A2_1_8186	O15397	O15397;H0YH64	IPO8_HUMAN	IPO8	(Dimethyl-n-8)TALQEVYTLAEHRR	TALQEVYTLAEHRR	(Dimethyl-n-8)TALQEVYTLAEHRR4	4	0.00396743	0.0434604	0.00385455	0.000543183	0.000506073	0.000529942	0.000508906	0.00396743	1	5194.09	4730.53	0.00340198	0.000516796	0.830056	0.0110602	0.00112617
C:\Users\marco\Documents\Kai\DimethylDIA\DIA_Quan\Proteome\061524_KAI_Nathaniel_DimethylDIA_EV_Proteome_Quan_DIA_R3_S1-A3_1_8187.d	061524_KAI_Nathaniel_DimethylDIA_EV_Proteome_Quan_DIA_R3_S1-A3_1_8187	O15397	O15397;H0YH64	IPO8_HUMAN	IPO8	(Dimethyl-n-8)TALQEVYTLAEHRR	TALQEVYTLAEHRR	(Dimethyl-n-8)TALQEVYTLAEHRR4	4	0.000325098	0.00556639	0.00385455	0.000618429	0.000661376	0.000529942	0.000661813	0.000325098	1	2623.04	2453.38	0.00340198	0.000516796	0.855285	0	0.000890974
C:\Users\marco\Documents\Kai\DimethylDIA\DIA_Quan\Proteome\061524_KAI_Nathaniel_DimethylDIA_EV_Proteome_Quan_DIA_R1_S1-A1_1_8185.d	061524_KAI_Nathaniel_DimethylDIA_EV_Proteome_Quan_DIA_R1_S1-A1_1_8185	O95602	O95602;B9ZVN9	RPA1_HUMAN	POLR1A	(Dimethyl-n-0)TALSAVDMTQR	TALSAVDMTQR	(Dimethyl-n-0)TALSAVDMTQR2	2	0.00518736	0.0698061	0.00175427	0.000637755	0.00081367	0.000529942	0.00081367	0.00518736	1	41377.3	43636.7	0.000294746	0.000516796	0.407874	0	0.0316249
C:\Users\marco\Documents\Kai\DimethylDIA\DIA_Quan\Proteome\061524_KAI_Nathaniel_DimethylDIA_EV_Proteome_Quan_DIA_R2_S1-A2_1_8186.d	061524_KAI_Nathaniel_DimethylDIA_EV_Proteome_Quan_DIA_R2_S1-A2_1_8186	O95602	O95602;B9ZVN9	RPA1_HUMAN	POLR1A	(Dimethyl-n-0)TALSAVDMTQR	TALSAVDMTQR	(Dimethyl-n-0)TALSAVDMTQR2	2	0.00118332	0.020388	0.00175427	0.000543183	0.000738552	0.000529942	0.000740192	0.00118332	1	43877.4	42113.6	0.000294746	0.000516796	0.246471	2.48728e-06	1
C:\Users\marco\Documents\Kai\DimethylDIA\DIA_Quan\Proteome\061524_KAI_Nathaniel_DimethylDIA_EV_Proteome_Quan_DIA_R3_S1-A3_1_8187.d	061524_KAI_Nathaniel_DimethylDIA_EV_Proteome_Quan_DIA_R3_S1-A3_1_8187	O95602	O95602;B9ZVN9	RPA1_HUMAN	POLR1A	(Dimethyl-n-0)TALSAVDMTQR	TALSAVDMTQR	(Dimethyl-n-0)TALSAVDMTQR2	2	0.00517852	0.10357	0.00175427	0.000618429	0.00076746	0.000529942	0.000769823	0.00517852	1	48430.4	43484.5	0.000294746	0.000516796	0.332815	0.371833	0.0215207
C:\Users\marco\Documents\Kai\DimethylDIA\DIA_Quan\Proteome\061524_KAI_Nathaniel_DimethylDIA_EV_Proteome_Quan_DIA_R1_S1-A1_1_8185.d	061524_KAI_Nathaniel_DimethylDIA_EV_Proteome_Quan_DIA_R1_S1-A1_1_8185	O95602	O95602;B9ZVN9	RPA1_HUMAN	POLR1A	(Dimethyl-n-4)TALSAVDMTQR	TALSAVDMTQR	(Dimethyl-n-4)TALSAVDMTQR2	2	0.00518736	0.0698061	0.00175427	0.000637755	0.000620732	0.000529942	0.000623053	0.00518736	1	19579.6	20648.7	0.000294746	0.000516796	0.131279	0.234573	0.0397502
C:\Users\marco\Documents\Kai\DimethylDIA\DIA_Quan\Proteome\061524_KAI_Nathaniel_DimethylDIA_EV_Proteome_Quan_DIA_R2_S1-A2_1_8186.d	061524_KAI_Nathaniel_DimethylDIA_EV_Proteome_Quan_DIA_R2_S1-A2_1_8186	O95602	O95602;B9ZVN9	RPA1_HUMAN	POLR1A	(Dimethyl-n-4)TALSAVDMTQR	TALSAVDMTQR	(Dimethyl-n-4)TALSAVDMTQR2	2	0.00118332	0.020388	0.00175427	0.000543183	0.000595238	0.000529942	0.000558971	0	1	21992.7	21108.6	0.000294746	0.000516796	0.292988	0.0174155	0.0133147
C:\Users\marco\Documents\Kai\DimethylDIA\DIA_Quan\Proteome\061524_KAI_Nathaniel_DimethylDIA_EV_Proteome_Quan_DIA_R3_S1-A3_1_8187.d	061524_KAI_Nathaniel_DimethylDIA_EV_Proteome_Quan_DIA_R3_S1-A3_1_8187	O95602	O95602;B9ZVN9	RPA1_HUMAN	POLR1A	(Dimethyl-n-4)TALSAVDMTQR	TALSAVDMTQR	(Dimethyl-n-4)TALSAVDMTQR2	2	0.00517852	0.10357	0.00175427	0.000618429	0.000622665	0.000529942	0.000625	0	1	26555.8	23843.8	0.000294746	0.000516796	0.387324	0.121721	0.0137043
C:\Users\marco\Documents\Kai\DimethylDIA\DIA_Quan\Proteome\061524_KAI_Nathaniel_DimethylDIA_EV_Proteome_Quan_DIA_R1_S1-A1_1_8185.d	061524_KAI_Nathaniel_DimethylDIA_EV_Proteome_Quan_DIA_R1_S1-A1_1_8185	O95602	O95602;B9ZVN9	RPA1_HUMAN	POLR1A	(Dimethyl-n-8)TALSAVDMTQR	TALSAVDMTQR	(Dimethyl-n-8)TALSAVDMTQR2	2	0.00518736	0.0698061	0.00175427	0.000637755	0.000552486	0.000529942	0.000555247	0	1	76370.4	81298.1	0.000294746	0.000516796	0.295045	0.548257	0.00469565
C:\Users\marco\Documents\Kai\DimethylDIA\DIA_Quan\Proteome\061524_KAI_Nathaniel_DimethylDIA_EV_Proteome_Quan_DIA_R2_S1-A2_1_8186.d	061524_KAI_Nathaniel_DimethylDIA_EV_Proteome_Quan_DIA_R2_S1-A2_1_8186	O95602	O95602;B9ZVN9	RPA1_HUMAN	POLR1A	(Dimethyl-n-8)TALSAVDMTQR	TALSAVDMTQR	(Dimethyl-n-8)TALSAVDMTQR2	2	0.00118332	0.020388	0.00175427	0.000543183	0.000506073	0.000529942	0.000508906	0.00118332	1	86358.5	82887.1	0.000294746	0.000516796	0.293194	0.151388	0.00360346
C:\Users\marco\Documents\Kai\DimethylDIA\DIA_Quan\Proteome\061524_KAI_Nathaniel_DimethylDIA_EV_Proteome_Quan_DIA_R3_S1-A3_1_8187.d	061524_KAI_Nathaniel_DimethylDIA_EV_Proteome_Quan_DIA_R3_S1-A3_1_8187	O95602	O95602;B9ZVN9	RPA1_HUMAN	POLR1A	(Dimethyl-n-8)TALSAVDMTQR	TALSAVDMTQR	(Dimethyl-n-8)TALSAVDMTQR2	2	0.00517852	0.10357	0.00175427	0.000618429	0.000661376	0.000529942	0.000661813	0.00517852	1	83482.7	74957.1	0.000294746	0.000516796	0.343096	0.295519	0.00953291
C:\Users\marco\Documents\Kai\DimethylDIA\DIA_Quan\Proteome\061524_KAI_Nathaniel_DimethylDIA_EV_Proteome_Quan_DIA_R1_S1-A1_1_8185.d	061524_KAI_Nathaniel_DimethylDIA_EV_Proteome_Quan_DIA_R1_S1-A1_1_8185	Q9BV20	Q9BV20	MTNA_HUMAN	MRI1	(Dimethyl-n-0)TALTTTISSR	TALTTTISSR	(Dimethyl-n-0)TALTTTISSR2	2	0.000290444	0.00108307	1.81474e-05	0.000637755	0.00412655	0.000529942	0.00414079	0.000290444	1	22418.5	23113.5	2.42252e-05	0.000516796	0.770827	0.051143	0.00497717
C:\Users\marco\Documents\Kai\DimethylDIA\DIA_Quan\Proteome\061524_KAI_Nathaniel_DimethylDIA_EV_Proteome_Quan_DIA_R2_S1-A2_1_8186.d	061524_KAI_Nathaniel_DimethylDIA_EV_Proteome_Quan_DIA_R2_S1-A2_1_8186	Q9BV20	Q9BV20	MTNA_HUMAN	MRI1	(Dimethyl-n-0)TALTTTISSR	TALTTTISSR	(Dimethyl-n-0)TALTTTISSR2	2	8.58295e-05	0.000169542	1.81474e-05	0.000543183	0.00385604	0.000529942	0.00322581	0.00010017	1	29771.9	28369.2	2.42252e-05	0.000516796	0.835152	0.000122315	0.00233217
C:\Users\marco\Documents\Kai\DimethylDIA\DIA_Quan\Proteome\061524_KAI_Nathaniel_DimethylDIA_EV_Proteome_Quan_DIA_R3_S1-A3_1_8187.d	061524_KAI_Nathaniel_DimethylDIA_EV_Proteome_Quan_DIA_R3_S1-A3_1_8187	Q9BV20	Q9BV20	MTNA_HUMAN	MRI1	(Dimethyl-n-0)TALTTTISSR	TALTTTISSR	(Dimethyl-n-0)TALTTTISSR2	2	1.81474e-05	1.81474e-05	1.81474e-05	0.000618429	0.00076746	0.000529942	0.000769823	0	1	31396.1	29155.7	2.42252e-05	0.000516796	0.815945	0.0291958	0.00137306
C:\Users\marco\Documents\Kai\DimethylDIA\DIA_Quan\Proteome\061524_KAI_Nathaniel_DimethylDIA_EV_Proteome_Quan_DIA_R1_S1-A1_1_8185.d	061524_KAI_Nathaniel_DimethylDIA_EV_Proteome_Quan_DIA_R1_S1-A1_1_8185	Q9BV20	Q9BV20	MTNA_HUMAN	MRI1	(Dimethyl-n-4)TALTTTISSR	TALTTTISSR	(Dimethyl-n-4)TALTTTISSR2	2	0.000290444	0.00108307	1.81474e-05	0.000637755	0.0250861	0.000529942	0.0247158	0.000290444	1	13323.4	13736.4	2.42252e-05	0.000516796	0.297723	0	1
C:\Users\marco\Documents\Kai\DimethylDIA\DIA_Quan\Proteome\061524_KAI_Nathaniel_DimethylDIA_EV_Proteome_Quan_DIA_R2_S1-A2_1_8186.d	061524_KAI_Nathaniel_DimethylDIA_EV_Proteome_Quan_DIA_R2_S1-A2_1_8186	Q9BV20	Q9BV20	MTNA_HUMAN	MRI1	(Dimethyl-n-4)TALTTTISSR	TALTTTISSR	(Dimethyl-n-4)TALTTTISSR2	2	8.58295e-05	0.000169542	1.81474e-05	0.000543183	0.00111297	0.000529942	0.000558971	0.00010017	1	11936.3	11373.9	2.42252e-05	0.000516796	0.620476	0	0.0300941
C:\Users\marco\Documents\Kai\DimethylDIA\DIA_Quan\Proteome\061524_KAI_Nathaniel_DimethylDIA_EV_Proteome_Quan_DIA_R3_S1-A3_1_8187.d	061524_KAI_Nathaniel_DimethylDIA_EV_Proteome_Quan_DIA_R3_S1-A3_1_8187	Q9BV20	Q9BV20	MTNA_HUMAN	MRI1	(Dimethyl-n-4)TALTTTISSR	TALTTTISSR	(Dimethyl-n-4)TALTTTISSR2	2	1.81474e-05	1.81474e-05	1.81474e-05	0.000618429	0.00117509	0.000529942	0.00117925	9.95322e-05	1	12939.4	12016.1	2.42252e-05	0.000516796	0.418	0.036188	0.0194124
C:\Users\marco\Documents\Kai\DimethylDIA\DIA_Quan\Proteome\061524_KAI_Nathaniel_DimethylDIA_EV_Proteome_Quan_DIA_R1_S1-A1_1_8185.d	061524_KAI_Nathaniel_DimethylDIA_EV_Proteome_Quan_DIA_R1_S1-A1_1_8185	Q9BV20	Q9BV20	MTNA_HUMAN	MRI1	(Dimethyl-n-8)TALTTTISSR	TALTTTISSR	(Dimethyl-n-8)TALTTTISSR2	2	0.000290444	0.00108307	1.81474e-05	0.000637755	0.000552486	0.000529942	0.000555247	0	1	15056.4	15523.2	2.42252e-05	0.000516796	0.945553	0.11327	8.84175e-05
C:\Users\marco\Documents\Kai\DimethylDIA\DIA_Quan\Proteome\061524_KAI_Nathaniel_DimethylDIA_EV_Proteome_Quan_DIA_R2_S1-A2_1_8186.d	061524_KAI_Nathaniel_DimethylDIA_EV_Proteome_Quan_DIA_R2_S1-A2_1_8186	Q9BV20	Q9BV20	MTNA_HUMAN	MRI1	(Dimethyl-n-8)TALTTTISSR	TALTTTISSR	(Dimethyl-n-8)TALTTTISSR2	2	8.58295e-05	0.000169542	1.81474e-05	0.000543183	0.000506073	0.000529942	0.000508906	0	1	13846	13193.6	2.42252e-05	0.000516796	0.932988	0.00672837	1.48352e-05
C:\Users\marco\Documents\Kai\DimethylDIA\DIA_Quan\Proteome\061524_KAI_Nathaniel_DimethylDIA_EV_Proteome_Quan_DIA_R3_S1-A3_1_8187.d	061524_KAI_Nathaniel_DimethylDIA_EV_Proteome_Quan_DIA_R3_S1-A3_1_8187	Q9BV20	Q9BV20	MTNA_HUMAN	MRI1	(Dimethyl-n-8)TALTTTISSR	TALTTTISSR	(Dimethyl-n-8)TALTTTISSR2	2	1.81474e-05	1.81474e-05	1.81474e-05	0.000618429	0.000661376	0.000529942	0.000661813	9.95322e-05	1	12058.5	11198	2.42252e-05	0.000516796	0.857311	0	0.000184018
C:\Users\marco\Documents\Kai\DimethylDIA\DIA_Quan\Proteome\061524_KAI_Nathaniel_DimethylDIA_EV_Proteome_Quan_DIA_R1_S1-A1_1_8185.d	061524_KAI_Nathaniel_DimethylDIA_EV_Proteome_Quan_DIA_R1_S1-A1_1_8185	P38606	P38606	VATA_HUMAN	ATP6V1A	(Dimethyl-n-0)TALVANTSNMPVAAR	TALVANTSNMPVAAR	(Dimethyl-n-0)TALVANTSNMPVAAR2	2	0.00015366	0.00015366	1.06678e-06	0.000637755	0.00081367	0.000529942	0.00081367	0.00015366	1	15872.3	16073	2.39663e-06	0.000516796	0.920452	0.171543	0.00137995
C:\Users\marco\Documents\Kai\DimethylDIA\DIA_Quan\Proteome\061524_KAI_Nathaniel_DimethylDIA_EV_Proteome_Quan_DIA_R2_S1-A2_1_8186.d	061524_KAI_Nathaniel_DimethylDIA_EV_Proteome_Quan_DIA_R2_S1-A2_1_8186	P38606	P38606	VATA_HUMAN	ATP6V1A	(Dimethyl-n-0)TALVANTSNMPVAAR	TALVANTSNMPVAAR	(Dimethyl-n-0)TALVANTSNMPVAAR2	2	1.5e-07	1.5e-07	1.06678e-06	0.000543183	0.000738552	0.000529942	0.000740192	0.00010017	1	17839.2	15409.2	2.39663e-06	0.000516796	0.832189	1.08035	0.000107425
C:\Users\marco\Documents\Kai\DimethylDIA\DIA_Quan\Proteome\061524_KAI_Nathaniel_DimethylDIA_EV_Proteome_Quan_DIA_R3_S1-A3_1_8187.d	061524_KAI_Nathaniel_DimethylDIA_EV_Proteome_Quan_DIA_R3_S1-A3_1_8187	P38606	P38606	VATA_HUMAN	ATP6V1A	(Dimethyl-n-0)TALVANTSNMPVAAR	TALVANTSNMPVAAR	(Dimethyl-n-0)TALVANTSNMPVAAR2	2	1.5e-07	1.5e-07	1.06678e-06	0.000618429	0.00076746	0.000529942	0.000769823	0	1	23229.4	20858.6	2.39663e-06	0.000516796	0.876674	0.627255	0.000997369
C:\Users\marco\Documents\Kai\DimethylDIA\DIA_Quan\Proteome\061524_KAI_Nathaniel_DimethylDIA_EV_Proteome_Quan_DIA_R1_S1-A1_1_8185.d	061524_KAI_Nathaniel_DimethylDIA_EV_Proteome_Quan_DIA_R1_S1-A1_1_8185	P38606	P38606	VATA_HUMAN	ATP6V1A	(Dimethyl-n-4)TALVANTSNMPVAAR	TALVANTSNMPVAAR	(Dimethyl-n-4)TALVANTSNMPVAAR2	2	0.00015366	0.00015366	1.06678e-06	0.000637755	0.000620732	0.000529942	0.000623053	0.00015366	1	42351.6	42887.1	2.39663e-06	0.000516796	0.964081	0.97847	4.61837e-05
C:\Users\marco\Documents\Kai\DimethylDIA\DIA_Quan\Proteome\061524_KAI_Nathaniel_DimethylDIA_EV_Proteome_Quan_DIA_R2_S1-A2_1_8186.d	061524_KAI_Nathaniel_DimethylDIA_EV_Proteome_Quan_DIA_R2_S1-A2_1_8186	P38606	P38606	VATA_HUMAN	ATP6V1A	(Dimethyl-n-4)TALVANTSNMPVAAR	TALVANTSNMPVAAR	(Dimethyl-n-4)TALVANTSNMPVAAR2	2	1.5e-07	1.5e-07	1.06678e-06	0.000543183	0.000595238	0.000529942	0.000558971	0.00010017	1	46049.1	39776.6	2.39663e-06	0.000516796	0.964957	1.17435	3.39523e-05
C:\Users\marco\Documents\Kai\DimethylDIA\DIA_Quan\Proteome\061524_KAI_Nathaniel_DimethylDIA_EV_Proteome_Quan_DIA_R3_S1-A3_1_8187.d	061524_KAI_Nathaniel_DimethylDIA_EV_Proteome_Quan_DIA_R3_S1-A3_1_8187	P38606	P38606	VATA_HUMAN	ATP6V1A	(Dimethyl-n-4)TALVANTSNMPVAAR	TALVANTSNMPVAAR	(Dimethyl-n-4)TALVANTSNMPVAAR2	2	1.5e-07	1.5e-07	1.06678e-06	0.000618429	0.000622665	0.000529942	0.000625	0	1	51962.6	46659.3	2.39663e-06	0.000516796	0.970747	1.29705	4.27391e-05
C:\Users\marco\Documents\Kai\DimethylDIA\DIA_Quan\Proteome\061524_KAI_Nathaniel_DimethylDIA_EV_Proteome_Quan_DIA_R1_S1-A1_1_8185.d	061524_KAI_Nathaniel_DimethylDIA_EV_Proteome_Quan_DIA_R1_S1-A1_1_8185	P38606	P38606	VATA_HUMAN	ATP6V1A	(Dimethyl-n-8)TALVANTSNMPVAAR	TALVANTSNMPVAAR	(Dimethyl-n-8)TALVANTSNMPVAAR2	2	0.00015366	0.00015366	1.06678e-06	0.000637755	0.000552486	0.000529942	0.000555247	0	1	54596	55286.4	2.39663e-06	0.000516796	0.868874	0.88805	1.94406e-05
C:\Users\marco\Documents\Kai\DimethylDIA\DIA_Quan\Proteome\061524_KAI_Nathaniel_DimethylDIA_EV_Proteome_Quan_DIA_R2_S1-A2_1_8186.d	061524_KAI_Nathaniel_DimethylDIA_EV_Proteome_Quan_DIA_R2_S1-A2_1_8186	P38606	P38606	VATA_HUMAN	ATP6V1A	(Dimethyl-n-8)TALVANTSNMPVAAR	TALVANTSNMPVAAR	(Dimethyl-n-8)TALVANTSNMPVAAR2	2	1.5e-07	1.5e-07	1.06678e-06	0.000543183	0.000506073	0.000529942	0.000508906	0	1	52319.4	44798.3	2.39663e-06	0.000516796	0.981619	1.69854	1.48352e-05
C:\Users\marco\Documents\Kai\DimethylDIA\DIA_Quan\Proteome\061524_KAI_Nathaniel_DimethylDIA_EV_Proteome_Quan_DIA_R3_S1-A3_1_8187.d	061524_KAI_Nathaniel_DimethylDIA_EV_Proteome_Quan_DIA_R3_S1-A3_1_8187	P38606	P38606	VATA_HUMAN	ATP6V1A	(Dimethyl-n-8)TALVANTSNMPVAAR	TALVANTSNMPVAAR	(Dimethyl-n-8)TALVANTSNMPVAAR2	2	1.5e-07	1.5e-07	1.06678e-06	0.000618429	0.000661376	0.000529942	0.000661813	9.95322e-05	1	65028.6	58391.8	2.39663e-06	0.000516796	0.977197	2.02155	1.71129e-05
C:\Users\marco\Documents\Kai\DimethylDIA\DIA_Quan\Proteome\061524_KAI_Nathaniel_DimethylDIA_EV_Proteome_Quan_DIA_R1_S1-A1_1_8185.d	061524_KAI_Nathaniel_DimethylDIA_EV_Proteome_Quan_DIA_R1_S1-A1_1_8185	P26038	P26038	MOES_HUMAN	MSN	(Dimethyl-n-0)TANDMIHAENMR	TANDMIHAENMR	(Dimethyl-n-0)TANDMIHAENMR2	2	9.75274e-06	9.75274e-06	4.80538e-05	0.000637755	0.00081367	0.000529942	0.00081367	9.78378e-05	1	5202.6	5136.84	5.74315e-05	0.000516796	0.967213	0.137487	0.00016055
C:\Users\marco\Documents\Kai\DimethylDIA\DIA_Quan\Proteome\061524_KAI_Nathaniel_DimethylDIA_EV_Proteome_Quan_DIA_R2_S1-A2_1_8186.d	061524_KAI_Nathaniel_DimethylDIA_EV_Proteome_Quan_DIA_R2_S1-A2_1_8186	P26038	P26038	MOES_HUMAN	MSN	(Dimethyl-n-0)TANDMIHAENMR	TANDMIHAENMR	(Dimethyl-n-0)TANDMIHAENMR2	2	1.5e-07	1.5e-07	4.80538e-05	0.000543183	0.000738552	0.000529942	0.000740192	0.00010017	1	3833.39	3736.03	5.74315e-05	0.000516796	0.814131	0.0848049	0.00111477
C:\Users\marco\Documents\Kai\DimethylDIA\DIA_Quan\Proteome\061524_KAI_Nathaniel_DimethylDIA_EV_Proteome_Quan_DIA_R3_S1-A3_1_8187.d	061524_KAI_Nathaniel_DimethylDIA_EV_Proteome_Quan_DIA_R3_S1-A3_1_8187	P26038	P26038	MOES_HUMAN	MSN	(Dimethyl-n-0)TANDMIHAENMR	TANDMIHAENMR	(Dimethyl-n-0)TANDMIHAENMR2	2	4.25323e-07	4.25323e-07	4.80538e-05	0.000618429	0.00076746	0.000529942	0.000769823	9.95322e-05	1	5802.73	5349.17	5.74315e-05	0.000516796	0.910386	0.229746	0.000434939
C:\Users\marco\Documents\Kai\DimethylDIA\DIA_Quan\Proteome\061524_KAI_Nathaniel_DimethylDIA_EV_Proteome_Quan_DIA_R1_S1-A1_1_8185.d	061524_KAI_Nathaniel_DimethylDIA_EV_Proteome_Quan_DIA_R1_S1-A1_1_8185	P26038	P26038	MOES_HUMAN	MSN	(Dimethyl-n-4)TANDMIHAENMR	TANDMIHAENMR	(Dimethyl-n-4)TANDMIHAENMR2	2	9.75274e-06	9.75274e-06	4.80538e-05	0.000637755	0.000620732	0.000529942	0.000623053	9.78378e-05	1	12340.2	12184.3	5.74315e-05	0.000516796	0.918181	0.271074	4.61837e-05
C:\Users\marco\Documents\Kai\DimethylDIA\DIA_Quan\Proteome\061524_KAI_Nathaniel_DimethylDIA_EV_Proteome_Quan_DIA_R2_S1-A2_1_8186.d	061524_KAI_Nathaniel_DimethylDIA_EV_Proteome_Quan_DIA_R2_S1-A2_1_8186	P26038	P26038	MOES_HUMAN	MSN	(Dimethyl-n-4)TANDMIHAENMR	TANDMIHAENMR	(Dimethyl-n-4)TANDMIHAENMR2	2	1.5e-07	1.5e-07	4.80538e-05	0.000543183	0.000595238	0.000529942	0.000558971	0.00010017	1	9466.87	9226.44	5.74315e-05	0.000516796	0.870598	0.182012	3.39523e-05
C:\Users\marco\Documents\Kai\DimethylDIA\DIA_Quan\Proteome\061524_KAI_Nathaniel_DimethylDIA_EV_Proteome_Quan_DIA_R3_S1-A3_1_8187.d	061524_KAI_Nathaniel_DimethylDIA_EV_Proteome_Quan_DIA_R3_S1-A3_1_8187	P26038	P26038	MOES_HUMAN	MSN	(Dimethyl-n-4)TANDMIHAENMR	TANDMIHAENMR	(Dimethyl-n-4)TANDMIHAENMR2	2	4.25323e-07	4.25323e-07	4.80538e-05	0.000618429	0.000622665	0.000529942	0.000625	9.95322e-05	1	7022.63	6473.72	5.74315e-05	0.000516796	0.881548	0.319406	0.000110244
C:\Users\marco\Documents\Kai\DimethylDIA\DIA_Quan\Proteome\061524_KAI_Nathaniel_DimethylDIA_EV_Proteome_Quan_DIA_R1_S1-A1_1_8185.d	061524_KAI_Nathaniel_DimethylDIA_EV_Proteome_Quan_DIA_R1_S1-A1_1_8185	P26038	P26038	MOES_HUMAN	MSN	(Dimethyl-n-8)TANDMIHAENMR	TANDMIHAENMR	(Dimethyl-n-8)TANDMIHAENMR2	2	9.75274e-06	9.75274e-06	4.80538e-05	0.000637755	0.000552486	0.000529942	0.000555247	9.78378e-05	1	19013.8	18773.5	5.74315e-05	0.000516796	0.961651	0.00674218	0.000453642
C:\Users\marco\Documents\Kai\DimethylDIA\DIA_Quan\Proteome\061524_KAI_Nathaniel_DimethylDIA_EV_Proteome_Quan_DIA_R2_S1-A2_1_8186.d	061524_KAI_Nathaniel_DimethylDIA_EV_Proteome_Quan_DIA_R2_S1-A2_1_8186	P26038	P26038	MOES_HUMAN	MSN	(Dimethyl-n-8)TANDMIHAENMR	TANDMIHAENMR	(Dimethyl-n-8)TANDMIHAENMR2	2	1.5e-07	1.5e-07	4.80538e-05	0.000543183	0.000506073	0.000529942	0.000508906	0.00010017	1	11104.1	10822	5.74315e-05	0.000516796	0.913787	0.160121	1.48352e-05
C:\Users\marco\Documents\Kai\DimethylDIA\DIA_Quan\Proteome\061524_KAI_Nathaniel_DimethylDIA_EV_Proteome_Quan_DIA_R3_S1-A3_1_8187.d	061524_KAI_Nathaniel_DimethylDIA_EV_Proteome_Quan_DIA_R3_S1-A3_1_8187	P26038	P26038	MOES_HUMAN	MSN	(Dimethyl-n-8)TANDMIHAENMR	TANDMIHAENMR	(Dimethyl-n-8)TANDMIHAENMR2	2	4.25323e-07	4.25323e-07	4.80538e-05	0.000618429	0.000661376	0.000529942	0.000661813	9.95322e-05	1	15917.5	14673.4	5.74315e-05	0.000516796	0.933135	0.0960385	0.000220719
C:\Users\marco\Documents\Kai\DimethylDIA\DIA_Quan\Proteome\061524_KAI_Nathaniel_DimethylDIA_EV_Proteome_Quan_DIA_R1_S1-A1_1_8185.d	061524_KAI_Nathaniel_DimethylDIA_EV_Proteome_Quan_DIA_R1_S1-A1_1_8185	P26038	P26038	MOES_HUMAN	MSN	(Dimethyl-n-0)TANDMIHAENMR	TANDMIHAENMR	(Dimethyl-n-0)TANDMIHAENMR3	3	9.75274e-06	9.75274e-06	1.5e-07	0.000637755	0.00081367	0.000529942	0.00081367	9.78378e-05	1	15045.5	14812	1.5e-07	0.000516796	0.96112	0.86475	0.00016055
C:\Users\marco\Documents\Kai\DimethylDIA\DIA_Quan\Proteome\061524_KAI_Nathaniel_DimethylDIA_EV_Proteome_Quan_DIA_R2_S1-A2_1_8186.d	061524_KAI_Nathaniel_DimethylDIA_EV_Proteome_Quan_DIA_R2_S1-A2_1_8186	P26038	P26038	MOES_HUMAN	MSN	(Dimethyl-n-0)TANDMIHAENMR	TANDMIHAENMR	(Dimethyl-n-0)TANDMIHAENMR3	3	1.5e-07	1.5e-07	1.5e-07	0.000543183	0.000738552	0.000529942	0.000740192	0	1	26997.5	26349.7	1.5e-07	0.000516796	0.977547	0.979114	0.000107425
C:\Users\marco\Documents\Kai\DimethylDIA\DIA_Quan\Proteome\061524_KAI_Nathaniel_DimethylDIA_EV_Proteome_Quan_DIA_R3_S1-A3_1_8187.d	061524_KAI_Nathaniel_DimethylDIA_EV_Proteome_Quan_DIA_R3_S1-A3_1_8187	P26038	P26038	MOES_HUMAN	MSN	(Dimethyl-n-0)TANDMIHAENMR	TANDMIHAENMR	(Dimethyl-n-0)TANDMIHAENMR3	3	4.25323e-07	4.25323e-07	1.5e-07	0.000618429	0.00076746	0.000529942	0.000769823	9.95322e-05	1	25258.3	22392.4	1.5e-07	0.000516796	0.964473	1.13261	0.00013322
C:\Users\marco\Documents\Kai\DimethylDIA\DIA_Quan\Proteome\061524_KAI_Nathaniel_DimethylDIA_EV_Proteome_Quan_DIA_R1_S1-A1_1_8185.d	061524_KAI_Nathaniel_DimethylDIA_EV_Proteome_Quan_DIA_R1_S1-A1_1_8185	P26038	P26038	MOES_HUMAN	MSN	(Dimethyl-n-4)TANDMIHAENMR	TANDMIHAENMR	(Dimethyl-n-4)TANDMIHAENMR3	3	9.75274e-06	9.75274e-06	1.5e-07	0.000637755	0.000620732	0.000529942	0.000623053	9.78378e-05	1	31370.5	30883.7	1.5e-07	0.000516796	0.98307	1.13086	4.61837e-05
C:\Users\marco\Documents\Kai\DimethylDIA\DIA_Quan\Proteome\061524_KAI_Nathaniel_DimethylDIA_EV_Proteome_Quan_DIA_R2_S1-A2_1_8186.d	061524_KAI_Nathaniel_DimethylDIA_EV_Proteome_Quan_DIA_R2_S1-A2_1_8186	P26038	P26038	MOES_HUMAN	MSN	(Dimethyl-n-4)TANDMIHAENMR	TANDMIHAENMR	(Dimethyl-n-4)TANDMIHAENMR3	3	1.5e-07	1.5e-07	1.5e-07	0.000543183	0.000595238	0.000529942	0.000558971	0	1	53950.3	52655.7	1.5e-07	0.000516796	0.98796	1.25739	3.39523e-05
C:\Users\marco\Documents\Kai\DimethylDIA\DIA_Quan\Proteome\061524_KAI_Nathaniel_DimethylDIA_EV_Proteome_Quan_DIA_R3_S1-A3_1_8187.d	061524_KAI_Nathaniel_DimethylDIA_EV_Proteome_Quan_DIA_R3_S1-A3_1_8187	P26038	P26038	MOES_HUMAN	MSN	(Dimethyl-n-4)TANDMIHAENMR	TANDMIHAENMR	(Dimethyl-n-4)TANDMIHAENMR3	3	4.25323e-07	4.25323e-07	1.5e-07	0.000618429	0.000622665	0.000529942	0.000625	0	1	56078.7	49715.7	1.5e-07	0.000516796	0.988981	1.67513	4.27391e-05
C:\Users\marco\Documents\Kai\DimethylDIA\DIA_Quan\Proteome\061524_KAI_Nathaniel_DimethylDIA_EV_Proteome_Quan_DIA_R1_S1-A1_1_8185.d	061524_KAI_Nathaniel_DimethylDIA_EV_Proteome_Quan_DIA_R1_S1-A1_1_8185	P26038	P26038	MOES_HUMAN	MSN	(Dimethyl-n-8)TANDMIHAENMR	TANDMIHAENMR	(Dimethyl-n-8)TANDMIHAENMR3	3	9.75274e-06	9.75274e-06	1.5e-07	0.000637755	0.000552486	0.000529942	0.000555247	0	1	61962.4	61000.9	1.5e-07	0.000516796	0.969395	1.26917	1.94406e-05
C:\Users\marco\Documents\Kai\DimethylDIA\DIA_Quan\Proteome\061524_KAI_Nathaniel_DimethylDIA_EV_Proteome_Quan_DIA_R2_S1-A2_1_8186.d	061524_KAI_Nathaniel_DimethylDIA_EV_Proteome_Quan_DIA_R2_S1-A2_1_8186	P26038	P26038	MOES_HUMAN	MSN	(Dimethyl-n-8)TANDMIHAENMR	TANDMIHAENMR	(Dimethyl-n-8)TANDMIHAENMR3	3	1.5e-07	1.5e-07	1.5e-07	0.000543183	0.000506073	0.000529942	0.000508906	0	1	98489.1	96125.7	1.5e-07	0.000516796	0.980959	1.58587	1.48352e-05
C:\Users\marco\Documents\Kai\DimethylDIA\DIA_Quan\Proteome\061524_KAI_Nathaniel_DimethylDIA_EV_Proteome_Quan_DIA_R3_S1-A3_1_8187.d	061524_KAI_Nathaniel_DimethylDIA_EV_Proteome_Quan_DIA_R3_S1-A3_1_8187	P26038	P26038	MOES_HUMAN	MSN	(Dimethyl-n-8)TANDMIHAENMR	TANDMIHAENMR	(Dimethyl-n-8)TANDMIHAENMR3	3	4.25323e-07	4.25323e-07	1.5e-07	0.000618429	0.000661376	0.000529942	0.000661813	9.95322e-05	1	107490	95293.9	1.5e-07	0.000516796	0.972876	1.90754	1.71129e-05
C:\Users\marco\Documents\Kai\DimethylDIA\DIA_Quan\Proteome\061524_KAI_Nathaniel_DimethylDIA_EV_Proteome_Quan_DIA_R1_S1-A1_1_8185.d	061524_KAI_Nathaniel_DimethylDIA_EV_Proteome_Quan_DIA_R1_S1-A1_1_8185	Q6GMV2	Q6GMV2	SMYD5_HUMAN	SMYD5	(Dimethyl-n-0)TANEEEEIVHK(Dimethyl-K-0)	TANEEEEIVHK	(Dimethyl-n-0)TANEEEEIVHK(Dimethyl-K-0)3	3	0.000220337	0.000391836	8.58295e-05	0.0010929	0.00081367	0.000529942	0.00081367	0.000220337	1	1260.56	1324.23	0.000166694	0.000516796	0.67577	1.62491	0.000663601
C:\Users\marco\Documents\Kai\DimethylDIA\DIA_Quan\Proteome\061524_KAI_Nathaniel_DimethylDIA_EV_Proteome_Quan_DIA_R2_S1-A2_1_8186.d	061524_KAI_Nathaniel_DimethylDIA_EV_Proteome_Quan_DIA_R2_S1-A2_1_8186	Q6GMV2	Q6GMV2	SMYD5_HUMAN	SMYD5	(Dimethyl-n-0)TANEEEEIVHK(Dimethyl-K-0)	TANEEEEIVHK	(Dimethyl-n-0)TANEEEEIVHK(Dimethyl-K-0)3	3	8.58295e-05	0.000169542	8.58295e-05	0.000543183	1	0.000529942	1	0.00010017	1	1096.14	1039.17	0.000166694	0.000516796	0.704999	0.577563	0.0866843
C:\Users\marco\Documents\Kai\DimethylDIA\DIA_Quan\Proteome\061524_KAI_Nathaniel_DimethylDIA_EV_Proteome_Quan_DIA_R3_S1-A3_1_8187.d	061524_KAI_Nathaniel_DimethylDIA_EV_Proteome_Quan_DIA_R3_S1-A3_1_8187	Q6GMV2	Q6GMV2	SMYD5_HUMAN	SMYD5	(Dimethyl-n-0)TANEEEEIVHK(Dimethyl-K-0)	TANEEEEIVHK	(Dimethyl-n-0)TANEEEEIVHK(Dimethyl-K-0)3	3	0.000106067	0.000183276	8.58295e-05	0.00114877	0.00290065	0.000529942	0.00218182	0.000106067	1	895.439	774.123	0.000166694	0.000516796	0.657085	1.13372	0.00104191
C:\Users\marco\Documents\Kai\DimethylDIA\DIA_Quan\Proteome\061524_KAI_Nathaniel_DimethylDIA_EV_Proteome_Quan_DIA_R1_S1-A1_1_8185.d	061524_KAI_Nathaniel_DimethylDIA_EV_Proteome_Quan_DIA_R1_S1-A1_1_8185	Q6GMV2	Q6GMV2	SMYD5_HUMAN	SMYD5	(Dimethyl-n-4)TANEEEEIVHK(Dimethyl-K-4)	TANEEEEIVHK	(Dimethyl-n-4)TANEEEEIVHK(Dimethyl-K-4)3	3	0.000220337	0.000391836	8.58295e-05	0.0010929	0.000620732	0.000529942	0.000623053	0.000220337	1	1695.69	1781.34	0.000166694	0.000516796	0.873842	1.01943	4.61837e-05
C:\Users\marco\Documents\Kai\DimethylDIA\DIA_Quan\Proteome\061524_KAI_Nathaniel_DimethylDIA_EV_Proteome_Quan_DIA_R2_S1-A2_1_8186.d	061524_KAI_Nathaniel_DimethylDIA_EV_Proteome_Quan_DIA_R2_S1-A2_1_8186	Q6GMV2	Q6GMV2	SMYD5_HUMAN	SMYD5	(Dimethyl-n-4)TANEEEEIVHK(Dimethyl-K-4)	TANEEEEIVHK	(Dimethyl-n-4)TANEEEEIVHK(Dimethyl-K-4)3	3	8.58295e-05	0.000169542	8.58295e-05	0.000543183	0.00750751	0.000529942	0.00654253	0.00010017	1	1233.76	1165.07	0.000166694	0.000516796	0.578979	0.615089	0.0113377
C:\Users\marco\Documents\Kai\DimethylDIA\DIA_Quan\Proteome\061524_KAI_Nathaniel_DimethylDIA_EV_Proteome_Quan_DIA_R3_S1-A3_1_8187.d	061524_KAI_Nathaniel_DimethylDIA_EV_Proteome_Quan_DIA_R3_S1-A3_1_8187	Q6GMV2	Q6GMV2	SMYD5_HUMAN	SMYD5	(Dimethyl-n-4)TANEEEEIVHK(Dimethyl-K-4)	TANEEEEIVHK	(Dimethyl-n-4)TANEEEEIVHK(Dimethyl-K-4)3	3	0.000106067	0.000183276	8.58295e-05	0.00114877	0.000622665	0.000529942	0.000625	0.000106067	1	2062.1	1782.72	0.000166694	0.000516796	0.848411	0.988784	0.000110244
C:\Users\marco\Documents\Kai\DimethylDIA\DIA_Quan\Proteome\061524_KAI_Nathaniel_DimethylDIA_EV_Proteome_Quan_DIA_R1_S1-A1_1_8185.d	061524_KAI_Nathaniel_DimethylDIA_EV_Proteome_Quan_DIA_R1_S1-A1_1_8185	Q6GMV2	Q6GMV2	SMYD5_HUMAN	SMYD5	(Dimethyl-n-8)TANEEEEIVHK(Dimethyl-K-8)	TANEEEEIVHK	(Dimethyl-n-8)TANEEEEIVHK(Dimethyl-K-8)3	3	0.000220337	0.000391836	8.58295e-05	0.0010929	0.000552486	0.000529942	0.000555247	0	1	2549.18	2677.45	0.000166694	0.000516796	0.895	2.28849	1.94406e-05
C:\Users\marco\Documents\Kai\DimethylDIA\DIA_Quan\Proteome\061524_KAI_Nathaniel_DimethylDIA_EV_Proteome_Quan_DIA_R2_S1-A2_1_8186.d	061524_KAI_Nathaniel_DimethylDIA_EV_Proteome_Quan_DIA_R2_S1-A2_1_8186	Q6GMV2	Q6GMV2	SMYD5_HUMAN	SMYD5	(Dimethyl-n-8)TANEEEEIVHK(Dimethyl-K-8)	TANEEEEIVHK	(Dimethyl-n-8)TANEEEEIVHK(Dimethyl-K-8)3	3	8.58295e-05	0.000169542	8.58295e-05	0.000543183	0.000506073	0.000529942	0.000508906	0	1	4461.55	4229.65	0.000166694	0.000516796	0.859744	1.64543	1.48352e-05
C:\Users\marco\Documents\Kai\DimethylDIA\DIA_Quan\Proteome\061524_KAI_Nathaniel_DimethylDIA_EV_Proteome_Quan_DIA_R3_S1-A3_1_8187.d	061524_KAI_Nathaniel_DimethylDIA_EV_Proteome_Quan_DIA_R3_S1-A3_1_8187	Q6GMV2	Q6GMV2	SMYD5_HUMAN	SMYD5	(Dimethyl-n-8)TANEEEEIVHK(Dimethyl-K-8)	TANEEEEIVHK	(Dimethyl-n-8)TANEEEEIVHK(Dimethyl-K-8)3	3	0.000106067	0.000183276	8.58295e-05	0.00114877	0.00110375	0.000529942	0.00110926	0	1	4025.61	3480.21	0.000166694	0.000516796	0.945295	1.39337	1.71129e-05
C:\Users\marco\Documents\Kai\DimethylDIA\DIA_Quan\Proteome\061524_KAI_Nathaniel_DimethylDIA_EV_Proteome_Quan_DIA_R1_S1-A1_1_8185.d	061524_KAI_Nathaniel_DimethylDIA_EV_Proteome_Quan_DIA_R1_S1-A1_1_8185	P46937	P46937	YAP1_HUMAN	YAP1	(Dimethyl-n-0)TANVPQTVPMR	TANVPQTVPMR	(Dimethyl-n-0)TANVPQTVPMR2	2	3.07429e-05	3.07429e-05	7.0653e-06	0.000637755	0.00081367	0.000529942	0.00081367	9.78378e-05	1	13634.5	14672.7	1.57786e-05	0.000516796	0.795352	0.700013	0.00016055
C:\Users\marco\Documents\Kai\DimethylDIA\DIA_Quan\Proteome\061524_KAI_Nathaniel_DimethylDIA_EV_Proteome_Quan_DIA_R2_S1-A2_1_8186.d	061524_KAI_Nathaniel_DimethylDIA_EV_Proteome_Quan_DIA_R2_S1-A2_1_8186	P46937	P46937	YAP1_HUMAN	YAP1	(Dimethyl-n-0)TANVPQTVPMR	TANVPQTVPMR	(Dimethyl-n-0)TANVPQTVPMR2	2	2.72061e-06	2.72061e-06	7.0653e-06	0.000543183	0.000738552	0.000529942	0.000740192	0.00010017	1	15944.7	14726.3	1.57786e-05	0.000516796	0.838213	0.974072	0.000107425
C:\Users\marco\Documents\Kai\DimethylDIA\DIA_Quan\Proteome\061524_KAI_Nathaniel_DimethylDIA_EV_Proteome_Quan_DIA_R3_S1-A3_1_8187.d	061524_KAI_Nathaniel_DimethylDIA_EV_Proteome_Quan_DIA_R3_S1-A3_1_8187	P46937	P46937	YAP1_HUMAN	YAP1	(Dimethyl-n-0)TANVPQTVPMR	TANVPQTVPMR	(Dimethyl-n-0)TANVPQTVPMR2	2	1.84307e-06	1.84307e-06	7.0653e-06	0.000618429	0.00076746	0.000529942	0.000769823	9.95322e-05	1	21696.4	19786.8	1.57786e-05	0.000516796	0.904226	1.49239	0.00013322
C:\Users\marco\Documents\Kai\DimethylDIA\DIA_Quan\Proteome\061524_KAI_Nathaniel_DimethylDIA_EV_Proteome_Quan_DIA_R1_S1-A1_1_8185.d	061524_KAI_Nathaniel_DimethylDIA_EV_Proteome_Quan_DIA_R1_S1-A1_1_8185	P46937	P46937	YAP1_HUMAN	YAP1	(Dimethyl-n-4)TANVPQTVPMR	TANVPQTVPMR	(Dimethyl-n-4)TANVPQTVPMR2	2	3.07429e-05	3.07429e-05	7.0653e-06	0.000637755	0.000620732	0.000529942	0.000623053	0	1	43208.6	46498.8	1.57786e-05	0.000516796	0.954591	1.29801	4.61837e-05
C:\Users\marco\Documents\Kai\DimethylDIA\DIA_Quan\Proteome\061524_KAI_Nathaniel_DimethylDIA_EV_Proteome_Quan_DIA_R2_S1-A2_1_8186.d	061524_KAI_Nathaniel_DimethylDIA_EV_Proteome_Quan_DIA_R2_S1-A2_1_8186	P46937	P46937	YAP1_HUMAN	YAP1	(Dimethyl-n-4)TANVPQTVPMR	TANVPQTVPMR	(Dimethyl-n-4)TANVPQTVPMR2	2	2.72061e-06	2.72061e-06	7.0653e-06	0.000543183	0.000595238	0.000529942	0.000558971	0.00010017	1	33589.3	31022.7	1.57786e-05	0.000516796	0.908763	1.42355	3.39523e-05
C:\Users\marco\Documents\Kai\DimethylDIA\DIA_Quan\Proteome\061524_KAI_Nathaniel_DimethylDIA_EV_Proteome_Quan_DIA_R3_S1-A3_1_8187.d	061524_KAI_Nathaniel_DimethylDIA_EV_Proteome_Quan_DIA_R3_S1-A3_1_8187	P46937	P46937	YAP1_HUMAN	YAP1	(Dimethyl-n-4)TANVPQTVPMR	TANVPQTVPMR	(Dimethyl-n-4)TANVPQTVPMR2	2	1.84307e-06	1.84307e-06	7.0653e-06	0.000618429	0.000622665	0.000529942	0.000625	9.95322e-05	1	42911.6	39134.7	1.57786e-05	0.000516796	0.941103	1.48557	4.27391e-05
C:\Users\marco\Documents\Kai\DimethylDIA\DIA_Quan\Proteome\061524_KAI_Nathaniel_DimethylDIA_EV_Proteome_Quan_DIA_R1_S1-A1_1_8185.d	061524_KAI_Nathaniel_DimethylDIA_EV_Proteome_Quan_DIA_R1_S1-A1_1_8185	P46937	P46937	YAP1_HUMAN	YAP1	(Dimethyl-n-8)TANVPQTVPMR	TANVPQTVPMR	(Dimethyl-n-8)TANVPQTVPMR2	2	3.07429e-05	3.07429e-05	7.0653e-06	0.000637755	0.000552486	0.000529942	0.000555247	9.78378e-05	1	59872.8	64495.1	1.57786e-05	0.000516796	0.838397	1.252	1.94406e-05
C:\Users\marco\Documents\Kai\DimethylDIA\DIA_Quan\Proteome\061524_KAI_Nathaniel_DimethylDIA_EV_Proteome_Quan_DIA_R2_S1-A2_1_8186.d	061524_KAI_Nathaniel_DimethylDIA_EV_Proteome_Quan_DIA_R2_S1-A2_1_8186	P46937	P46937	YAP1_HUMAN	YAP1	(Dimethyl-n-8)TANVPQTVPMR	TANVPQTVPMR	(Dimethyl-n-8)TANVPQTVPMR2	2	2.72061e-06	2.72061e-06	7.0653e-06	0.000543183	0.000506073	0.000529942	0.000508906	0	1	59731.7	55053.9	1.57786e-05	0.000516796	0.80624	1.15155	1.48352e-05
C:\Users\marco\Documents\Kai\DimethylDIA\DIA_Quan\Proteome\061524_KAI_Nathaniel_DimethylDIA_EV_Proteome_Quan_DIA_R3_S1-A3_1_8187.d	061524_KAI_Nathaniel_DimethylDIA_EV_Proteome_Quan_DIA_R3_S1-A3_1_8187	P46937	P46937	YAP1_HUMAN	YAP1	(Dimethyl-n-8)TANVPQTVPMR	TANVPQTVPMR	(Dimethyl-n-8)TANVPQTVPMR2	2	1.84307e-06	1.84307e-06	7.0653e-06	0.000618429	0.000661376	0.000529942	0.000661813	0	1	46404.5	42251.8	1.57786e-05	0.000516796	0.524491	1.43116	1.71129e-05
C:\Users\marco\Documents\Kai\DimethylDIA\DIA_Quan\Proteome\061524_KAI_Nathaniel_DimethylDIA_EV_Proteome_Quan_DIA_R1_S1-A1_1_8185.d	061524_KAI_Nathaniel_DimethylDIA_EV_Proteome_Quan_DIA_R1_S1-A1_1_8185	Q9H832	Q9H832;H0Y9X8;D6RB11	UBE2Z_HUMAN	UBE2Z	(Dimethyl-n-0)TAPQC(Carbamidomethyl (C))LLR	TAPQCLLR	(Dimethyl-n-0)TAPQC(Carbamidomethyl (C))LLR2	2	8.26862e-06	8.26862e-06	1.5e-07	0.000637755	0.00081367	0.000529942	0.00081367	9.78378e-05	1	15066.5	16006.8	1.5e-07	0.000516796	0.927866	0	0.00476736
C:\Users\marco\Documents\Kai\DimethylDIA\DIA_Quan\Proteome\061524_KAI_Nathaniel_DimethylDIA_EV_Proteome_Quan_DIA_R2_S1-A2_1_8186.d	061524_KAI_Nathaniel_DimethylDIA_EV_Proteome_Quan_DIA_R2_S1-A2_1_8186	Q9H832	Q9H832;H0Y9X8;D6RB11	UBE2Z_HUMAN	UBE2Z	(Dimethyl-n-0)TAPQC(Carbamidomethyl (C))LLR	TAPQCLLR	(Dimethyl-n-0)TAPQC(Carbamidomethyl (C))LLR2	2	1.5e-07	1.5e-07	1.5e-07	0.000543183	0.000738552	0.000529942	0.000740192	0	1	12989.9	12620.1	1.5e-07	0.000516796	0.941786	0	0.000107425
C:\Users\marco\Documents\Kai\DimethylDIA\DIA_Quan\Proteome\061524_KAI_Nathaniel_DimethylDIA_EV_Proteome_Quan_DIA_R3_S1-A3_1_8187.d	061524_KAI_Nathaniel_DimethylDIA_EV_Proteome_Quan_DIA_R3_S1-A3_1_8187	Q9H832	Q9H832;H0Y9X8;D6RB11	UBE2Z_HUMAN	UBE2Z	(Dimethyl-n-0)TAPQC(Carbamidomethyl (C))LLR	TAPQCLLR	(Dimethyl-n-0)TAPQC(Carbamidomethyl (C))LLR2	2	1.5e-07	1.5e-07	1.5e-07	0.000618429	0.00076746	0.000529942	0.000769823	0	1	12629.2	11661.7	1.5e-07	0.000516796	0.960539	0	0.000229654
C:\Users\marco\Documents\Kai\DimethylDIA\DIA_Quan\Proteome\061524_KAI_Nathaniel_DimethylDIA_EV_Proteome_Quan_DIA_R1_S1-A1_1_8185.d	061524_KAI_Nathaniel_DimethylDIA_EV_Proteome_Quan_DIA_R1_S1-A1_1_8185	Q9H832	Q9H832;H0Y9X8;D6RB11	UBE2Z_HUMAN	UBE2Z	(Dimethyl-n-4)TAPQC(Carbamidomethyl (C))LLR	TAPQCLLR	(Dimethyl-n-4)TAPQC(Carbamidomethyl (C))LLR2	2	8.26862e-06	8.26862e-06	1.5e-07	0.000637755	0.000620732	0.000529942	0.000623053	0	1	28666.1	30455.2	1.5e-07	0.000516796	0.978021	0	8.76036e-05
C:\Users\marco\Documents\Kai\DimethylDIA\DIA_Quan\Proteome\061524_KAI_Nathaniel_DimethylDIA_EV_Proteome_Quan_DIA_R2_S1-A2_1_8186.d	061524_KAI_Nathaniel_DimethylDIA_EV_Proteome_Quan_DIA_R2_S1-A2_1_8186	Q9H832	Q9H832;H0Y9X8;D6RB11	UBE2Z_HUMAN	UBE2Z	(Dimethyl-n-4)TAPQC(Carbamidomethyl (C))LLR	TAPQCLLR	(Dimethyl-n-4)TAPQC(Carbamidomethyl (C))LLR2	2	1.5e-07	1.5e-07	1.5e-07	0.000543183	0.000595238	0.000529942	0.000558971	0.00010017	1	31582.5	30683.3	1.5e-07	0.000516796	0.983799	0	3.39523e-05
C:\Users\marco\Documents\Kai\DimethylDIA\DIA_Quan\Proteome\061524_KAI_Nathaniel_DimethylDIA_EV_Proteome_Quan_DIA_R3_S1-A3_1_8187.d	061524_KAI_Nathaniel_DimethylDIA_EV_Proteome_Quan_DIA_R3_S1-A3_1_8187	Q9H832	Q9H832;H0Y9X8;D6RB11	UBE2Z_HUMAN	UBE2Z	(Dimethyl-n-4)TAPQC(Carbamidomethyl (C))LLR	TAPQCLLR	(Dimethyl-n-4)TAPQC(Carbamidomethyl (C))LLR2	2	1.5e-07	1.5e-07	1.5e-07	0.000618429	0.000622665	0.000529942	0.000625	9.95322e-05	1	32639.9	30139.4	1.5e-07	0.000516796	0.986664	0	7.58299e-05
C:\Users\marco\Documents\Kai\DimethylDIA\DIA_Quan\Proteome\061524_KAI_Nathaniel_DimethylDIA_EV_Proteome_Quan_DIA_R1_S1-A1_1_8185.d	061524_KAI_Nathaniel_DimethylDIA_EV_Proteome_Quan_DIA_R1_S1-A1_1_8185	Q9H832	Q9H832;H0Y9X8;D6RB11	UBE2Z_HUMAN	UBE2Z	(Dimethyl-n-8)TAPQC(Carbamidomethyl (C))LLR	TAPQCLLR	(Dimethyl-n-8)TAPQC(Carbamidomethyl (C))LLR2	2	8.26862e-06	8.26862e-06	1.5e-07	0.000637755	0.000552486	0.000529942	0.000555247	9.78378e-05	1	44983.9	47791.4	1.5e-07	0.000516796	0.979989	0	1.94406e-05
C:\Users\marco\Documents\Kai\DimethylDIA\DIA_Quan\Proteome\061524_KAI_Nathaniel_DimethylDIA_EV_Proteome_Quan_DIA_R2_S1-A2_1_8186.d	061524_KAI_Nathaniel_DimethylDIA_EV_Proteome_Quan_DIA_R2_S1-A2_1_8186	Q9H832	Q9H832;H0Y9X8;D6RB11	UBE2Z_HUMAN	UBE2Z	(Dimethyl-n-8)TAPQC(Carbamidomethyl (C))LLR	TAPQCLLR	(Dimethyl-n-8)TAPQC(Carbamidomethyl (C))LLR2	2	1.5e-07	1.5e-07	1.5e-07	0.000543183	0.000506073	0.000529942	0.000508906	0.00010017	1	53242.2	51726.4	1.5e-07	0.000516796	0.984371	0	1.48352e-05
C:\Users\marco\Documents\Kai\DimethylDIA\DIA_Quan\Proteome\061524_KAI_Nathaniel_DimethylDIA_EV_Proteome_Quan_DIA_R3_S1-A3_1_8187.d	061524_KAI_Nathaniel_DimethylDIA_EV_Proteome_Quan_DIA_R3_S1-A3_1_8187	Q9H832	Q9H832;H0Y9X8;D6RB11	UBE2Z_HUMAN	UBE2Z	(Dimethyl-n-8)TAPQC(Carbamidomethyl (C))LLR	TAPQCLLR	(Dimethyl-n-8)TAPQC(Carbamidomethyl (C))LLR2	2	1.5e-07	1.5e-07	1.5e-07	0.000618429	0.000661376	0.000529942	0.000661813	9.95322e-05	1	57057	52685.9	1.5e-07	0.000516796	0.984821	0	1.71129e-05
C:\Users\marco\Documents\Kai\DimethylDIA\DIA_Quan\Proteome\061524_KAI_Nathaniel_DimethylDIA_EV_Proteome_Quan_DIA_R1_S1-A1_1_8185.d	061524_KAI_Nathaniel_DimethylDIA_EV_Proteome_Quan_DIA_R1_S1-A1_1_8185	Q9UKY7	Q9UKY7;D6RAV0;D6R9V8;H0Y8K3;D6RFH2	CDV3_HUMAN	CDV3	(Dimethyl-n-0)TAPVQAPPAPVIVTETPEPAMTSGVYRPPGAR	TAPVQAPPAPVIVTETPEPAMTSGVYRPPGAR	(Dimethyl-n-0)TAPVQAPPAPVIVTETPEPAMTSGVYRPPGAR4	4	6.0071e-06	6.0071e-06	2.62283e-06	0.000637755	0.00081367	0.000529942	0.00081367	9.78378e-05	1	5073.82	4743.54	2.11317e-07	0.000516796	0.681452	0.511137	0.0642583
C:\Users\marco\Documents\Kai\DimethylDIA\DIA_Quan\Proteome\061524_KAI_Nathaniel_DimethylDIA_EV_Proteome_Quan_DIA_R2_S1-A2_1_8186.d	061524_KAI_Nathaniel_DimethylDIA_EV_Proteome_Quan_DIA_R2_S1-A2_1_8186	Q9UKY7	Q9UKY7;D6RAV0;D6R9V8;H0Y8K3;D6RFH2	CDV3_HUMAN	CDV3	(Dimethyl-n-0)TAPVQAPPAPVIVTETPEPAMTSGVYRPPGAR	TAPVQAPPAPVIVTETPEPAMTSGVYRPPGAR	(Dimethyl-n-0)TAPVQAPPAPVIVTETPEPAMTSGVYRPPGAR4	4	5.9424e-06	5.9424e-06	2.62283e-06	0.000543183	0.000738552	0.000529942	0.000740192	0.00010017	1	4761.99	4162.91	2.11317e-07	0.000516796	0.831497	0.964259	0.000107425
C:\Users\marco\Documents\Kai\DimethylDIA\DIA_Quan\Proteome\061524_KAI_Nathaniel_DimethylDIA_EV_Proteome_Quan_DIA_R3_S1-A3_1_8187.d	061524_KAI_Nathaniel_DimethylDIA_EV_Proteome_Quan_DIA_R3_S1-A3_1_8187	Q9UKY7	Q9UKY7;D6RAV0;D6R9V8;H0Y8K3;D6RFH2	CDV3_HUMAN	CDV3	(Dimethyl-n-0)TAPVQAPPAPVIVTETPEPAMTSGVYRPPGAR	TAPVQAPPAPVIVTETPEPAMTSGVYRPPGAR	(Dimethyl-n-0)TAPVQAPPAPVIVTETPEPAMTSGVYRPPGAR4	4	2.62283e-06	2.62283e-06	2.62283e-06	0.000618429	0.00076746	0.000529942	0.000769823	9.95322e-05	1	4101.28	3926.62	2.11317e-07	0.000516796	0.747901	0.730252	0.0194942
C:\Users\marco\Documents\Kai\DimethylDIA\DIA_Quan\Proteome\061524_KAI_Nathaniel_DimethylDIA_EV_Proteome_Quan_DIA_R1_S1-A1_1_8185.d	061524_KAI_Nathaniel_DimethylDIA_EV_Proteome_Quan_DIA_R1_S1-A1_1_8185	Q9UKY7	Q9UKY7;D6RAV0;D6R9V8;H0Y8K3;D6RFH2	CDV3_HUMAN	CDV3	(Dimethyl-n-4)TAPVQAPPAPVIVTETPEPAMTSGVYRPPGAR	TAPVQAPPAPVIVTETPEPAMTSGVYRPPGAR	(Dimethyl-n-4)TAPVQAPPAPVIVTETPEPAMTSGVYRPPGAR4	4	6.0071e-06	6.0071e-06	2.62283e-06	0.000637755	0.000620732	0.000529942	0.000623053	0	1	15221.8	14120.9	2.11317e-07	0.000516796	0.942684	1.63535	4.61837e-05
C:\Users\marco\Documents\Kai\DimethylDIA\DIA_Quan\Proteome\061524_KAI_Nathaniel_DimethylDIA_EV_Proteome_Quan_DIA_R2_S1-A2_1_8186.d	061524_KAI_Nathaniel_DimethylDIA_EV_Proteome_Quan_DIA_R2_S1-A2_1_8186	Q9UKY7	Q9UKY7;D6RAV0;D6R9V8;H0Y8K3;D6RFH2	CDV3_HUMAN	CDV3	(Dimethyl-n-4)TAPVQAPPAPVIVTETPEPAMTSGVYRPPGAR	TAPVQAPPAPVIVTETPEPAMTSGVYRPPGAR	(Dimethyl-n-4)TAPVQAPPAPVIVTETPEPAMTSGVYRPPGAR4	4	5.9424e-06	5.9424e-06	2.62283e-06	0.000543183	0.000595238	0.000529942	0.000558971	0.00010017	1	9024.43	7875.55	2.11317e-07	0.000516796	0.487479	1.19681	0.00105759
C:\Users\marco\Documents\Kai\DimethylDIA\DIA_Quan\Proteome\061524_KAI_Nathaniel_DimethylDIA_EV_Proteome_Quan_DIA_R3_S1-A3_1_8187.d	061524_KAI_Nathaniel_DimethylDIA_EV_Proteome_Quan_DIA_R3_S1-A3_1_8187	Q9UKY7	Q9UKY7;D6RAV0;D6R9V8;H0Y8K3;D6RFH2	CDV3_HUMAN	CDV3	(Dimethyl-n-4)TAPVQAPPAPVIVTETPEPAMTSGVYRPPGAR	TAPVQAPPAPVIVTETPEPAMTSGVYRPPGAR	(Dimethyl-n-4)TAPVQAPPAPVIVTETPEPAMTSGVYRPPGAR4	4	2.62283e-06	2.62283e-06	2.62283e-06	0.000618429	0.000622665	0.000529942	0.000625	9.95322e-05	1	9335.54	8937.97	2.11317e-07	0.000516796	0.19389	0.71832	0.0281476
C:\Users\marco\Documents\Kai\DimethylDIA\DIA_Quan\Proteome\061524_KAI_Nathaniel_DimethylDIA_EV_Proteome_Quan_DIA_R1_S1-A1_1_8185.d	061524_KAI_Nathaniel_DimethylDIA_EV_Proteome_Quan_DIA_R1_S1-A1_1_8185	Q9UKY7	Q9UKY7;D6RAV0;D6R9V8;H0Y8K3;D6RFH2	CDV3_HUMAN	CDV3	(Dimethyl-n-8)TAPVQAPPAPVIVTETPEPAMTSGVYRPPGAR	TAPVQAPPAPVIVTETPEPAMTSGVYRPPGAR	(Dimethyl-n-8)TAPVQAPPAPVIVTETPEPAMTSGVYRPPGAR4	4	6.0071e-06	6.0071e-06	2.62283e-06	0.000637755	0.000552486	0.000529942	0.000555247	9.78378e-05	1	22532.9	20903.3	2.11317e-07	0.000516796	0.854598	2.10746	1.94406e-05
C:\Users\marco\Documents\Kai\DimethylDIA\DIA_Quan\Proteome\061524_KAI_Nathaniel_DimethylDIA_EV_Proteome_Quan_DIA_R2_S1-A2_1_8186.d	061524_KAI_Nathaniel_DimethylDIA_EV_Proteome_Quan_DIA_R2_S1-A2_1_8186	Q9UKY7	Q9UKY7;D6RAV0;D6R9V8;H0Y8K3;D6RFH2	CDV3_HUMAN	CDV3	(Dimethyl-n-8)TAPVQAPPAPVIVTETPEPAMTSGVYRPPGAR	TAPVQAPPAPVIVTETPEPAMTSGVYRPPGAR	(Dimethyl-n-8)TAPVQAPPAPVIVTETPEPAMTSGVYRPPGAR4	4	5.9424e-06	5.9424e-06	2.62283e-06	0.000543183	0.000506073	0.000529942	0.000508906	0	1	13135.7	11483.2	2.11317e-07	0.000516796	0.232784	1.30668	0.00171485
C:\Users\marco\Documents\Kai\DimethylDIA\DIA_Quan\Proteome\061524_KAI_Nathaniel_DimethylDIA_EV_Proteome_Quan_DIA_R3_S1-A3_1_8187.d	061524_KAI_Nathaniel_DimethylDIA_EV_Proteome_Quan_DIA_R3_S1-A3_1_8187	Q9UKY7	Q9UKY7;D6RAV0;D6R9V8;H0Y8K3;D6RFH2	CDV3_HUMAN	CDV3	(Dimethyl-n-8)TAPVQAPPAPVIVTETPEPAMTSGVYRPPGAR	TAPVQAPPAPVIVTETPEPAMTSGVYRPPGAR	(Dimethyl-n-8)TAPVQAPPAPVIVTETPEPAMTSGVYRPPGAR4	4	2.62283e-06	2.62283e-06	2.62283e-06	0.000618429	0.000661376	0.000529942	0.000661813	0	1	17550	16802.6	2.11317e-07	0.000516796	0.952175	1.40075	1.71129e-05
C:\Users\marco\Documents\Kai\DimethylDIA\DIA_Quan\Proteome\061524_KAI_Nathaniel_DimethylDIA_EV_Proteome_Quan_DIA_R1_S1-A1_1_8185.d	061524_KAI_Nathaniel_DimethylDIA_EV_Proteome_Quan_DIA_R1_S1-A1_1_8185	P43034	P43034;I3L3N5;A0A6Q8PFU3;A0A6Q8PFT2	LIS1_HUMAN	PAFAH1B1	(Dimethyl-n-0)TAPYVVTGSVDQTVK(Dimethyl-K-0)	TAPYVVTGSVDQTVK	(Dimethyl-n-0)TAPYVVTGSVDQTVK(Dimethyl-K-0)2	2	3.60425e-06	3.60425e-06	1.5e-07	0.000637755	0.00081367	0.000529942	0.00081367	9.78378e-05	1	55122	52224.6	2.11467e-07	0.000516796	0.978817	5.97812	0.00016055
C:\Users\marco\Documents\Kai\DimethylDIA\DIA_Quan\Proteome\061524_KAI_Nathaniel_DimethylDIA_EV_Proteome_Quan_DIA_R2_S1-A2_1_8186.d	061524_KAI_Nathaniel_DimethylDIA_EV_Proteome_Quan_DIA_R2_S1-A2_1_8186	P43034	P43034;I3L3N5;A0A6Q8PFU3;A0A6Q8PFT2	LIS1_HUMAN	PAFAH1B1	(Dimethyl-n-0)TAPYVVTGSVDQTVK(Dimethyl-K-0)	TAPYVVTGSVDQTVK	(Dimethyl-n-0)TAPYVVTGSVDQTVK(Dimethyl-K-0)2	2	1.5e-07	1.5e-07	1.5e-07	0.000543183	0.000738552	0.000529942	0.000740192	0	1	42319.5	37907.9	2.11467e-07	0.000516796	0.974037	6.36096	0.000107425
C:\Users\marco\Documents\Kai\DimethylDIA\DIA_Quan\Proteome\061524_KAI_Nathaniel_DimethylDIA_EV_Proteome_Quan_DIA_R3_S1-A3_1_8187.d	061524_KAI_Nathaniel_DimethylDIA_EV_Proteome_Quan_DIA_R3_S1-A3_1_8187	P43034	P43034;I3L3N5;A0A6Q8PFU3;A0A6Q8PFT2	LIS1_HUMAN	PAFAH1B1	(Dimethyl-n-0)TAPYVVTGSVDQTVK(Dimethyl-K-0)	TAPYVVTGSVDQTVK	(Dimethyl-n-0)TAPYVVTGSVDQTVK(Dimethyl-K-0)2	2	1.5e-07	1.5e-07	1.5e-07	0.000618429	0.00076746	0.000529942	0.000769823	9.95322e-05	1	51997.5	48395.7	2.11467e-07	0.000516796	0.981284	5.75685	0.00013322
C:\Users\marco\Documents\Kai\DimethylDIA\DIA_Quan\Proteome\061524_KAI_Nathaniel_DimethylDIA_EV_Proteome_Quan_DIA_R1_S1-A1_1_8185.d	061524_KAI_Nathaniel_DimethylDIA_EV_Proteome_Quan_DIA_R1_S1-A1_1_8185	P43034	P43034;I3L3N5;A0A6Q8PFU3;A0A6Q8PFT2	LIS1_HUMAN	PAFAH1B1	(Dimethyl-n-4)TAPYVVTGSVDQTVK(Dimethyl-K-4)	TAPYVVTGSVDQTVK	(Dimethyl-n-4)TAPYVVTGSVDQTVK(Dimethyl-K-4)2	2	3.60425e-06	3.60425e-06	1.5e-07	0.000637755	0.000620732	0.000529942	0.000623053	9.78378e-05	1	106164	100584	2.11467e-07	0.000516796	0.990537	7.73071	4.61837e-05
C:\Users\marco\Documents\Kai\DimethylDIA\DIA_Quan\Proteome\061524_KAI_Nathaniel_DimethylDIA_EV_Proteome_Quan_DIA_R2_S1-A2_1_8186.d	061524_KAI_Nathaniel_DimethylDIA_EV_Proteome_Quan_DIA_R2_S1-A2_1_8186	P43034	P43034;I3L3N5;A0A6Q8PFU3;A0A6Q8PFT2	LIS1_HUMAN	PAFAH1B1	(Dimethyl-n-4)TAPYVVTGSVDQTVK(Dimethyl-K-4)	TAPYVVTGSVDQTVK	(Dimethyl-n-4)TAPYVVTGSVDQTVK(Dimethyl-K-4)2	2	1.5e-07	1.5e-07	1.5e-07	0.000543183	0.000595238	0.000529942	0.000558971	0.00010017	1	76094.5	68161.9	2.11467e-07	0.000516796	0.981262	7.08986	3.39523e-05
C:\Users\marco\Documents\Kai\DimethylDIA\DIA_Quan\Proteome\061524_KAI_Nathaniel_DimethylDIA_EV_Proteome_Quan_DIA_R3_S1-A3_1_8187.d	061524_KAI_Nathaniel_DimethylDIA_EV_Proteome_Quan_DIA_R3_S1-A3_1_8187	P43034	P43034;I3L3N5;A0A6Q8PFU3;A0A6Q8PFT2	LIS1_HUMAN	PAFAH1B1	(Dimethyl-n-4)TAPYVVTGSVDQTVK(Dimethyl-K-4)	TAPYVVTGSVDQTVK	(Dimethyl-n-4)TAPYVVTGSVDQTVK(Dimethyl-K-4)2	2	1.5e-07	1.5e-07	1.5e-07	0.000618429	0.000622665	0.000529942	0.000625	9.95322e-05	1	99081.2	92218	2.11467e-07	0.000516796	0.989479	7.97282	4.27391e-05
C:\Users\marco\Documents\Kai\DimethylDIA\DIA_Quan\Proteome\061524_KAI_Nathaniel_DimethylDIA_EV_Proteome_Quan_DIA_R1_S1-A1_1_8185.d	061524_KAI_Nathaniel_DimethylDIA_EV_Proteome_Quan_DIA_R1_S1-A1_1_8185	P43034	P43034;I3L3N5;A0A6Q8PFU3;A0A6Q8PFT2	LIS1_HUMAN	PAFAH1B1	(Dimethyl-n-8)TAPYVVTGSVDQTVK(Dimethyl-K-8)	TAPYVVTGSVDQTVK	(Dimethyl-n-8)TAPYVVTGSVDQTVK(Dimethyl-K-8)2	2	3.60425e-06	3.60425e-06	1.5e-07	0.000637755	0.000552486	0.000529942	0.000555247	9.78378e-05	1	186592	176784	2.11467e-07	0.000516796	0.996004	9.24983	1.94406e-05
C:\Users\marco\Documents\Kai\DimethylDIA\DIA_Quan\Proteome\061524_KAI_Nathaniel_DimethylDIA_EV_Proteome_Quan_DIA_R2_S1-A2_1_8186.d	061524_KAI_Nathaniel_DimethylDIA_EV_Proteome_Quan_DIA_R2_S1-A2_1_8186	P43034	P43034;I3L3N5;A0A6Q8PFU3;A0A6Q8PFT2	LIS1_HUMAN	PAFAH1B1	(Dimethyl-n-8)TAPYVVTGSVDQTVK(Dimethyl-K-8)	TAPYVVTGSVDQTVK	(Dimethyl-n-8)TAPYVVTGSVDQTVK(Dimethyl-K-8)2	2	1.5e-07	1.5e-07	1.5e-07	0.000543183	0.000506073	0.000529942	0.000508906	0.00010017	1	117492	105244	2.11467e-07	0.000516796	0.982011	7.23867	1.48352e-05
C:\Users\marco\Documents\Kai\DimethylDIA\DIA_Quan\Proteome\061524_KAI_Nathaniel_DimethylDIA_EV_Proteome_Quan_DIA_R3_S1-A3_1_8187.d	061524_KAI_Nathaniel_DimethylDIA_EV_Proteome_Quan_DIA_R3_S1-A3_1_8187	P43034	P43034;I3L3N5;A0A6Q8PFU3;A0A6Q8PFT2	LIS1_HUMAN	PAFAH1B1	(Dimethyl-n-8)TAPYVVTGSVDQTVK(Dimethyl-K-8)	TAPYVVTGSVDQTVK	(Dimethyl-n-8)TAPYVVTGSVDQTVK(Dimethyl-K-8)2	2	1.5e-07	1.5e-07	1.5e-07	0.000618429	0.000661376	0.000529942	0.000661813	9.95322e-05	1	146032	136105	2.11467e-07	0.000516796	0.983759	8.11269	1.71129e-05
C:\Users\marco\Documents\Kai\DimethylDIA\DIA_Quan\Proteome\061524_KAI_Nathaniel_DimethylDIA_EV_Proteome_Quan_DIA_R1_S1-A1_1_8185.d	061524_KAI_Nathaniel_DimethylDIA_EV_Proteome_Quan_DIA_R1_S1-A1_1_8185	P43034	P43034;I3L3N5;A0A6Q8PFU3;A0A6Q8PFT2	LIS1_HUMAN	PAFAH1B1	(Dimethyl-n-0)TAPYVVTGSVDQTVK(Dimethyl-K-0)	TAPYVVTGSVDQTVK	(Dimethyl-n-0)TAPYVVTGSVDQTVK(Dimethyl-K-0)3	3	3.60425e-06	3.60425e-06	1.5e-07	0.000637755	0.00081367	0.000529942	0.00081367	9.78378e-05	1	16155.6	15312.8	1.5e-07	0.000516796	0.844922	2.49442	0.000562225
C:\Users\marco\Documents\Kai\DimethylDIA\DIA_Quan\Proteome\061524_KAI_Nathaniel_DimethylDIA_EV_Proteome_Quan_DIA_R2_S1-A2_1_8186.d	061524_KAI_Nathaniel_DimethylDIA_EV_Proteome_Quan_DIA_R2_S1-A2_1_8186	P43034	P43034;I3L3N5;A0A6Q8PFU3;A0A6Q8PFT2	LIS1_HUMAN	PAFAH1B1	(Dimethyl-n-0)TAPYVVTGSVDQTVK(Dimethyl-K-0)	TAPYVVTGSVDQTVK	(Dimethyl-n-0)TAPYVVTGSVDQTVK(Dimethyl-K-0)3	3	1.5e-07	1.5e-07	1.5e-07	0.000543183	0.000738552	0.000529942	0.000740192	0.00010017	1	15163.8	13578.8	1.5e-07	0.000516796	0.904746	2.04807	0.000107425
C:\Users\marco\Documents\Kai\DimethylDIA\DIA_Quan\Proteome\061524_KAI_Nathaniel_DimethylDIA_EV_Proteome_Quan_DIA_R3_S1-A3_1_8187.d	061524_KAI_Nathaniel_DimethylDIA_EV_Proteome_Quan_DIA_R3_S1-A3_1_8187	P43034	P43034;I3L3N5;A0A6Q8PFU3;A0A6Q8PFT2	LIS1_HUMAN	PAFAH1B1	(Dimethyl-n-0)TAPYVVTGSVDQTVK(Dimethyl-K-0)	TAPYVVTGSVDQTVK	(Dimethyl-n-0)TAPYVVTGSVDQTVK(Dimethyl-K-0)3	3	1.5e-07	1.5e-07	1.5e-07	0.000618429	0.00076746	0.000529942	0.000769823	9.95322e-05	1	15337.6	14275.2	1.5e-07	0.000516796	0.971875	1.76847	0.00220677
C:\Users\marco\Documents\Kai\DimethylDIA\DIA_Quan\Proteome\061524_KAI_Nathaniel_DimethylDIA_EV_Proteome_Quan_DIA_R1_S1-A1_1_8185.d	061524_KAI_Nathaniel_DimethylDIA_EV_Proteome_Quan_DIA_R1_S1-A1_1_8185	P43034	P43034;I3L3N5;A0A6Q8PFU3;A0A6Q8PFT2	LIS1_HUMAN	PAFAH1B1	(Dimethyl-n-4)TAPYVVTGSVDQTVK(Dimethyl-K-4)	TAPYVVTGSVDQTVK	(Dimethyl-n-4)TAPYVVTGSVDQTVK(Dimethyl-K-4)3	3	3.60425e-06	3.60425e-06	1.5e-07	0.000637755	0.000620732	0.000529942	0.000623053	9.78378e-05	1	23768.1	22518.8	1.5e-07	0.000516796	0.926932	3.42028	4.61837e-05
C:\Users\marco\Documents\Kai\DimethylDIA\DIA_Quan\Proteome\061524_KAI_Nathaniel_DimethylDIA_EV_Proteome_Quan_DIA_R2_S1-A2_1_8186.d	061524_KAI_Nathaniel_DimethylDIA_EV_Proteome_Quan_DIA_R2_S1-A2_1_8186	P43034	P43034;I3L3N5;A0A6Q8PFU3;A0A6Q8PFT2	LIS1_HUMAN	PAFAH1B1	(Dimethyl-n-4)TAPYVVTGSVDQTVK(Dimethyl-K-4)	TAPYVVTGSVDQTVK	(Dimethyl-n-4)TAPYVVTGSVDQTVK(Dimethyl-K-4)3	3	1.5e-07	1.5e-07	1.5e-07	0.000543183	0.000595238	0.000529942	0.000558971	0.00010017	1	24743	22156.6	1.5e-07	0.000516796	0.862283	3.28771	3.39523e-05
C:\Users\marco\Documents\Kai\DimethylDIA\DIA_Quan\Proteome\061524_KAI_Nathaniel_DimethylDIA_EV_Proteome_Quan_DIA_R3_S1-A3_1_8187.d	061524_KAI_Nathaniel_DimethylDIA_EV_Proteome_Quan_DIA_R3_S1-A3_1_8187	P43034	P43034;I3L3N5;A0A6Q8PFU3;A0A6Q8PFT2	LIS1_HUMAN	PAFAH1B1	(Dimethyl-n-4)TAPYVVTGSVDQTVK(Dimethyl-K-4)	TAPYVVTGSVDQTVK	(Dimethyl-n-4)TAPYVVTGSVDQTVK(Dimethyl-K-4)3	3	1.5e-07	1.5e-07	1.5e-07	0.000618429	0.000622665	0.000529942	0.000625	0	1	26870.3	25009.1	1.5e-07	0.000516796	0.965761	4.83978	4.27391e-05
C:\Users\marco\Documents\Kai\DimethylDIA\DIA_Quan\Proteome\061524_KAI_Nathaniel_DimethylDIA_EV_Proteome_Quan_DIA_R1_S1-A1_1_8185.d	061524_KAI_Nathaniel_DimethylDIA_EV_Proteome_Quan_DIA_R1_S1-A1_1_8185	P43034	P43034;I3L3N5;A0A6Q8PFU3;A0A6Q8PFT2	LIS1_HUMAN	PAFAH1B1	(Dimethyl-n-8)TAPYVVTGSVDQTVK(Dimethyl-K-8)	TAPYVVTGSVDQTVK	(Dimethyl-n-8)TAPYVVTGSVDQTVK(Dimethyl-K-8)3	3	3.60425e-06	3.60425e-06	1.5e-07	0.000637755	0.000552486	0.000529942	0.000555247	0	1	39382.1	37322.1	1.5e-07	0.000516796	0.904669	7.27842	1.94406e-05
C:\Users\marco\Documents\Kai\DimethylDIA\DIA_Quan\Proteome\061524_KAI_Nathaniel_DimethylDIA_EV_Proteome_Quan_DIA_R2_S1-A2_1_8186.d	061524_KAI_Nathaniel_DimethylDIA_EV_Proteome_Quan_DIA_R2_S1-A2_1_8186	P43034	P43034;I3L3N5;A0A6Q8PFU3;A0A6Q8PFT2	LIS1_HUMAN	PAFAH1B1	(Dimethyl-n-8)TAPYVVTGSVDQTVK(Dimethyl-K-8)	TAPYVVTGSVDQTVK	(Dimethyl-n-8)TAPYVVTGSVDQTVK(Dimethyl-K-8)3	3	1.5e-07	1.5e-07	1.5e-07	0.000543183	0.000506073	0.000529942	0.000508906	0.00010017	1	36910.8	33121.2	1.5e-07	0.000516796	0.945458	5.86951	1.48352e-05
C:\Users\marco\Documents\Kai\DimethylDIA\DIA_Quan\Proteome\061524_KAI_Nathaniel_DimethylDIA_EV_Proteome_Quan_DIA_R3_S1-A3_1_8187.d	061524_KAI_Nathaniel_DimethylDIA_EV_Proteome_Quan_DIA_R3_S1-A3_1_8187	P43034	P43034;I3L3N5;A0A6Q8PFU3;A0A6Q8PFT2	LIS1_HUMAN	PAFAH1B1	(Dimethyl-n-8)TAPYVVTGSVDQTVK(Dimethyl-K-8)	TAPYVVTGSVDQTVK	(Dimethyl-n-8)TAPYVVTGSVDQTVK(Dimethyl-K-8)3	3	1.5e-07	1.5e-07	1.5e-07	0.000618429	0.000661376	0.000529942	0.000661813	9.95322e-05	1	50939.9	47585.4	1.5e-07	0.000516796	0.973018	7.24302	1.71129e-05
C:\Users\marco\Documents\Kai\DimethylDIA\DIA_Quan\Proteome\061524_KAI_Nathaniel_DimethylDIA_EV_Proteome_Quan_DIA_R1_S1-A1_1_8185.d	061524_KAI_Nathaniel_DimethylDIA_EV_Proteome_Quan_DIA_R1_S1-A1_1_8185	Q9NP79	Q9NP79;A0A087WY55	VTA1_HUMAN	VTA1	(Dimethyl-n-0)TAQEHDK(Dimethyl-K-0)RDPVVAYYC(Carbamidomethyl (C))R	TAQEHDKRDPVVAYYCR	(Dimethyl-n-0)TAQEHDK(Dimethyl-K-0)RDPVVAYYC(Carbamidomethyl (C))R4	4	5.65372e-07	5.65372e-07	1.5e-07	0.000637755	0.00081367	0.000529942	0.00081367	9.78378e-05	1	5727.79	5753.7	1.5e-07	0.000516796	0.732274	0.70479	0.000783836
C:\Users\marco\Documents\Kai\DimethylDIA\DIA_Quan\Proteome\061524_KAI_Nathaniel_DimethylDIA_EV_Proteome_Quan_DIA_R2_S1-A2_1_8186.d	061524_KAI_Nathaniel_DimethylDIA_EV_Proteome_Quan_DIA_R2_S1-A2_1_8186	Q9NP79	Q9NP79;A0A087WY55	VTA1_HUMAN	VTA1	(Dimethyl-n-0)TAQEHDK(Dimethyl-K-0)RDPVVAYYC(Carbamidomethyl (C))R	TAQEHDKRDPVVAYYCR	(Dimethyl-n-0)TAQEHDK(Dimethyl-K-0)RDPVVAYYC(Carbamidomethyl (C))R4	4	1.5e-07	1.5e-07	1.5e-07	0.000543183	0.000738552	0.000529942	0.000740192	0.00010017	1	7779.33	7605.28	1.5e-07	0.000516796	0.887537	0.593102	0.000655313
C:\Users\marco\Documents\Kai\DimethylDIA\DIA_Quan\Proteome\061524_KAI_Nathaniel_DimethylDIA_EV_Proteome_Quan_DIA_R3_S1-A3_1_8187.d	061524_KAI_Nathaniel_DimethylDIA_EV_Proteome_Quan_DIA_R3_S1-A3_1_8187	Q9NP79	Q9NP79;A0A087WY55	VTA1_HUMAN	VTA1	(Dimethyl-n-0)TAQEHDK(Dimethyl-K-0)RDPVVAYYC(Carbamidomethyl (C))R	TAQEHDKRDPVVAYYCR	(Dimethyl-n-0)TAQEHDK(Dimethyl-K-0)RDPVVAYYC(Carbamidomethyl (C))R4	4	1.5e-07	1.5e-07	1.5e-07	0.000618429	0.00076746	0.000529942	0.000769823	9.95322e-05	1	6028.75	5778.75	1.5e-07	0.000516796	0.638114	0.437651	0.0134689
C:\Users\marco\Documents\Kai\DimethylDIA\DIA_Quan\Proteome\061524_KAI_Nathaniel_DimethylDIA_EV_Proteome_Quan_DIA_R1_S1-A1_1_8185.d	061524_KAI_Nathaniel_DimethylDIA_EV_Proteome_Quan_DIA_R1_S1-A1_1_8185	Q9NP79	Q9NP79;A0A087WY55	VTA1_HUMAN	VTA1	(Dimethyl-n-4)TAQEHDK(Dimethyl-K-4)RDPVVAYYC(Carbamidomethyl (C))R	TAQEHDKRDPVVAYYCR	(Dimethyl-n-4)TAQEHDK(Dimethyl-K-4)RDPVVAYYC(Carbamidomethyl (C))R4	4	5.65372e-07	5.65372e-07	1.5e-07	0.000637755	0.000620732	0.000529942	0.000623053	9.78378e-05	1	16366.4	16440.4	1.5e-07	0.000516796	0.911899	0.0842836	0.000461416
C:\Users\marco\Documents\Kai\DimethylDIA\DIA_Quan\Proteome\061524_KAI_Nathaniel_DimethylDIA_EV_Proteome_Quan_DIA_R2_S1-A2_1_8186.d	061524_KAI_Nathaniel_DimethylDIA_EV_Proteome_Quan_DIA_R2_S1-A2_1_8186	Q9NP79	Q9NP79;A0A087WY55	VTA1_HUMAN	VTA1	(Dimethyl-n-4)TAQEHDK(Dimethyl-K-4)RDPVVAYYC(Carbamidomethyl (C))R	TAQEHDKRDPVVAYYCR	(Dimethyl-n-4)TAQEHDK(Dimethyl-K-4)RDPVVAYYC(Carbamidomethyl (C))R4	4	1.5e-07	1.5e-07	1.5e-07	0.000543183	0.000595238	0.000529942	0.000558971	0.00010017	1	16231.9	15868.7	1.5e-07	0.000516796	0.864162	1.11822	3.39523e-05
C:\Users\marco\Documents\Kai\DimethylDIA\DIA_Quan\Proteome\061524_KAI_Nathaniel_DimethylDIA_EV_Proteome_Quan_DIA_R3_S1-A3_1_8187.d	061524_KAI_Nathaniel_DimethylDIA_EV_Proteome_Quan_DIA_R3_S1-A3_1_8187	Q9NP79	Q9NP79;A0A087WY55	VTA1_HUMAN	VTA1	(Dimethyl-n-4)TAQEHDK(Dimethyl-K-4)RDPVVAYYC(Carbamidomethyl (C))R	TAQEHDKRDPVVAYYCR	(Dimethyl-n-4)TAQEHDK(Dimethyl-K-4)RDPVVAYYC(Carbamidomethyl (C))R4	4	1.5e-07	1.5e-07	1.5e-07	0.000618429	0.000622665	0.000529942	0.000625	0	1	12583.6	12061.8	1.5e-07	0.000516796	0.921506	0.705118	7.58299e-05
C:\Users\marco\Documents\Kai\DimethylDIA\DIA_Quan\Proteome\061524_KAI_Nathaniel_DimethylDIA_EV_Proteome_Quan_DIA_R1_S1-A1_1_8185.d	061524_KAI_Nathaniel_DimethylDIA_EV_Proteome_Quan_DIA_R1_S1-A1_1_8185	Q9NP79	Q9NP79;A0A087WY55	VTA1_HUMAN	VTA1	(Dimethyl-n-8)TAQEHDK(Dimethyl-K-8)RDPVVAYYC(Carbamidomethyl (C))R	TAQEHDKRDPVVAYYCR	(Dimethyl-n-8)TAQEHDK(Dimethyl-K-8)RDPVVAYYC(Carbamidomethyl (C))R4	4	5.65372e-07	5.65372e-07	1.5e-07	0.000637755	0.000552486	0.000529942	0.000555247	0	1	25059	25172.4	1.5e-07	0.000516796	0.885492	0.749548	1.94406e-05
C:\Users\marco\Documents\Kai\DimethylDIA\DIA_Quan\Proteome\061524_KAI_Nathaniel_DimethylDIA_EV_Proteome_Quan_DIA_R2_S1-A2_1_8186.d	061524_KAI_Nathaniel_DimethylDIA_EV_Proteome_Quan_DIA_R2_S1-A2_1_8186	Q9NP79	Q9NP79;A0A087WY55	VTA1_HUMAN	VTA1	(Dimethyl-n-8)TAQEHDK(Dimethyl-K-8)RDPVVAYYC(Carbamidomethyl (C))R	TAQEHDKRDPVVAYYCR	(Dimethyl-n-8)TAQEHDK(Dimethyl-K-8)RDPVVAYYC(Carbamidomethyl (C))R4	4	1.5e-07	1.5e-07	1.5e-07	0.000543183	0.000506073	0.000529942	0.000508906	0	1	26082.8	25499.2	1.5e-07	0.000516796	0.948237	1.32135	1.48352e-05
C:\Users\marco\Documents\Kai\DimethylDIA\DIA_Quan\Proteome\061524_KAI_Nathaniel_DimethylDIA_EV_Proteome_Quan_DIA_R3_S1-A3_1_8187.d	061524_KAI_Nathaniel_DimethylDIA_EV_Proteome_Quan_DIA_R3_S1-A3_1_8187	Q9NP79	Q9NP79;A0A087WY55	VTA1_HUMAN	VTA1	(Dimethyl-n-8)TAQEHDK(Dimethyl-K-8)RDPVVAYYC(Carbamidomethyl (C))R	TAQEHDKRDPVVAYYCR	(Dimethyl-n-8)TAQEHDK(Dimethyl-K-8)RDPVVAYYC(Carbamidomethyl (C))R4	4	1.5e-07	1.5e-07	1.5e-07	0.000618429	0.000661376	0.000529942	0.000661813	0	1	21316.3	20432.3	1.5e-07	0.000516796	0.954475	0.991464	1.71129e-05
C:\Users\marco\Documents\Kai\DimethylDIA\DIA_Quan\Proteome\061524_KAI_Nathaniel_DimethylDIA_EV_Proteome_Quan_DIA_R1_S1-A1_1_8185.d	061524_KAI_Nathaniel_DimethylDIA_EV_Proteome_Quan_DIA_R1_S1-A1_1_8185	Q9UPN9	Q9UPN9;H0Y612	TRI33_HUMAN	TRIM33	(Dimethyl-n-0)TAQGLSPVDQR	TAQGLSPVDQR	(Dimethyl-n-0)TAQGLSPVDQR2	2	0.000745474	0.0047363	0.000896552	0.00215401	0.0103026	0.00380409	0.010356	0.000745474	1	8961.27	8889.03	0.00101051	0.00367309	0.598127	0.0421105	0.0178744
C:\Users\marco\Documents\Kai\DimethylDIA\DIA_Quan\Proteome\061524_KAI_Nathaniel_DimethylDIA_EV_Proteome_Quan_DIA_R2_S1-A2_1_8186.d	061524_KAI_Nathaniel_DimethylDIA_EV_Proteome_Quan_DIA_R2_S1-A2_1_8186	Q9UPN9	Q9UPN9;H0Y612	TRI33_HUMAN	TRIM33	(Dimethyl-n-0)TAQGLSPVDQR	TAQGLSPVDQR	(Dimethyl-n-0)TAQGLSPVDQR2	2	0.00576962	0.115392	0.000896552	0.0115607	0.00595593	0.00380409	0.00479042	0.00576962	1	6014.2	5637.77	0.00101051	0.00367309	0.803865	0.0573815	0.0132128
C:\Users\marco\Documents\Kai\DimethylDIA\DIA_Quan\Proteome\061524_KAI_Nathaniel_DimethylDIA_EV_Proteome_Quan_DIA_R1_S1-A1_1_8185.d	061524_KAI_Nathaniel_DimethylDIA_EV_Proteome_Quan_DIA_R1_S1-A1_1_8185	Q9UPN9	Q9UPN9;H0Y612	TRI33_HUMAN	TRIM33	(Dimethyl-n-4)TAQGLSPVDQR	TAQGLSPVDQR	(Dimethyl-n-4)TAQGLSPVDQR2	2	0.000745474	0.0047363	0.000896552	0.00215401	0.00985477	0.00380409	0.00938478	0	1	9357.29	9281.86	0.00101051	0.00367309	0.435089	0.000299814	0.0178693
C:\Users\marco\Documents\Kai\DimethylDIA\DIA_Quan\Proteome\061524_KAI_Nathaniel_DimethylDIA_EV_Proteome_Quan_DIA_R2_S1-A2_1_8186.d	061524_KAI_Nathaniel_DimethylDIA_EV_Proteome_Quan_DIA_R2_S1-A2_1_8186	Q9UPN9	Q9UPN9;H0Y612	TRI33_HUMAN	TRIM33	(Dimethyl-n-4)TAQGLSPVDQR	TAQGLSPVDQR	(Dimethyl-n-4)TAQGLSPVDQR2	2	0.00576962	0.115392	0.000896552	0.0115607	0.0121065	0.00380409	0.0112086	0.00576962	1	7265.22	6810.48	0.00101051	0.00367309	0.604841	0	0.0224507
C:\Users\marco\Documents\Kai\DimethylDIA\DIA_Quan\Proteome\061524_KAI_Nathaniel_DimethylDIA_EV_Proteome_Quan_DIA_R1_S1-A1_1_8185.d	061524_KAI_Nathaniel_DimethylDIA_EV_Proteome_Quan_DIA_R1_S1-A1_1_8185	Q9UPN9	Q9UPN9;H0Y612	TRI33_HUMAN	TRIM33	(Dimethyl-n-8)TAQGLSPVDQR	TAQGLSPVDQR	(Dimethyl-n-8)TAQGLSPVDQR2	2	0.000745474	0.0047363	0.000896552	0.00215401	0.00108401	0.00380409	0.00108992	0.000745474	1	10033.3	10099.7	0.00101051	0.00367309	0.721557	0.0880782	0.000813377
C:\Users\marco\Documents\Kai\DimethylDIA\DIA_Quan\Proteome\061524_KAI_Nathaniel_DimethylDIA_EV_Proteome_Quan_DIA_R2_S1-A2_1_8186.d	061524_KAI_Nathaniel_DimethylDIA_EV_Proteome_Quan_DIA_R2_S1-A2_1_8186	Q9UPN9	Q9UPN9;H0Y612	TRI33_HUMAN	TRIM33	(Dimethyl-n-8)TAQGLSPVDQR	TAQGLSPVDQR	(Dimethyl-n-8)TAQGLSPVDQR2	2	0.00576962	0.115392	0.000896552	0.0115607	0.00145702	0.00380409	0.00146628	0	1	6346.18	5948.96	0.00101051	0.00367309	0.514817	0.39712	0.00123865
C:\Users\marco\Documents\Kai\DimethylDIA\DIA_Quan\Proteome\061524_KAI_Nathaniel_DimethylDIA_EV_Proteome_Quan_DIA_R1_S1-A1_1_8185.d	061524_KAI_Nathaniel_DimethylDIA_EV_Proteome_Quan_DIA_R1_S1-A1_1_8185	O15372	O15372;E5RJT0;E5RGU4;B3KS98;A0A087WZK9	EIF3H_HUMAN	EIF3H	(Dimethyl-n-0)TAQGSLSLK(Dimethyl-K-0)	TAQGSLSLK	(Dimethyl-n-0)TAQGSLSLK(Dimethyl-K-0)2	2	0.00429628	0.0385294	8.58295e-05	0.000637755	0.00081367	0.000529942	0.00081367	0.00429628	1	17474.4	16764.8	0.000166694	0.000516796	0.46471	0.593781	0.137743
C:\Users\marco\Documents\Kai\DimethylDIA\DIA_Quan\Proteome\061524_KAI_Nathaniel_DimethylDIA_EV_Proteome_Quan_DIA_R2_S1-A2_1_8186.d	061524_KAI_Nathaniel_DimethylDIA_EV_Proteome_Quan_DIA_R2_S1-A2_1_8186	O15372	O15372;E5RJT0;E5RGU4;B3KS98;A0A087WZK9	EIF3H_HUMAN	EIF3H	(Dimethyl-n-0)TAQGSLSLK(Dimethyl-K-0)	TAQGSLSLK	(Dimethyl-n-0)TAQGSLSLK(Dimethyl-K-0)2	2	8.58295e-05	0.000169542	8.58295e-05	0.000543183	0.000738552	0.000529942	0.000740192	0.00010017	1	15446.4	14764.9	0.000166694	0.000516796	0.673994	0.672095	0.0541515
C:\Users\marco\Documents\Kai\DimethylDIA\DIA_Quan\Proteome\061524_KAI_Nathaniel_DimethylDIA_EV_Proteome_Quan_DIA_R3_S1-A3_1_8187.d	061524_KAI_Nathaniel_DimethylDIA_EV_Proteome_Quan_DIA_R3_S1-A3_1_8187	O15372	O15372;E5RJT0;E5RGU4;B3KS98;A0A087WZK9	EIF3H_HUMAN	EIF3H	(Dimethyl-n-0)TAQGSLSLK(Dimethyl-K-0)	TAQGSLSLK	(Dimethyl-n-0)TAQGSLSLK(Dimethyl-K-0)2	2	0.000106067	0.000183276	8.58295e-05	0.000618429	0.00076746	0.000529942	0.000769823	0.000106067	1	16350.4	14941.6	0.000166694	0.000516796	0.496905	0.740466	0.102856
C:\Users\marco\Documents\Kai\DimethylDIA\DIA_Quan\Proteome\061524_KAI_Nathaniel_DimethylDIA_EV_Proteome_Quan_DIA_R1_S1-A1_1_8185.d	061524_KAI_Nathaniel_DimethylDIA_EV_Proteome_Quan_DIA_R1_S1-A1_1_8185	O15372	O15372;E5RJT0;E5RGU4;B3KS98;A0A087WZK9	EIF3H_HUMAN	EIF3H	(Dimethyl-n-4)TAQGSLSLK(Dimethyl-K-4)	TAQGSLSLK	(Dimethyl-n-4)TAQGSLSLK(Dimethyl-K-4)2	2	0.00429628	0.0385294	8.58295e-05	0.000637755	0.000620732	0.000529942	0.000623053	0.00429628	1	19054.6	18330.8	0.000166694	0.000516796	0.849861	0.785277	0.000800094
C:\Users\marco\Documents\Kai\DimethylDIA\DIA_Quan\Proteome\061524_KAI_Nathaniel_DimethylDIA_EV_Proteome_Quan_DIA_R2_S1-A2_1_8186.d	061524_KAI_Nathaniel_DimethylDIA_EV_Proteome_Quan_DIA_R2_S1-A2_1_8186	O15372	O15372;E5RJT0;E5RGU4;B3KS98;A0A087WZK9	EIF3H_HUMAN	EIF3H	(Dimethyl-n-4)TAQGSLSLK(Dimethyl-K-4)	TAQGSLSLK	(Dimethyl-n-4)TAQGSLSLK(Dimethyl-K-4)2	2	8.58295e-05	0.000169542	8.58295e-05	0.000543183	0.000595238	0.000529942	0.000558971	0.00010017	1	15164.6	14911.5	0.000166694	0.000516796	0.775155	0.856032	0.00038036
C:\Users\marco\Documents\Kai\DimethylDIA\DIA_Quan\Proteome\061524_KAI_Nathaniel_DimethylDIA_EV_Proteome_Quan_DIA_R3_S1-A3_1_8187.d	061524_KAI_Nathaniel_DimethylDIA_EV_Proteome_Quan_DIA_R3_S1-A3_1_8187	O15372	O15372;E5RJT0;E5RGU4;B3KS98;A0A087WZK9	EIF3H_HUMAN	EIF3H	(Dimethyl-n-4)TAQGSLSLK(Dimethyl-K-4)	TAQGSLSLK	(Dimethyl-n-4)TAQGSLSLK(Dimethyl-K-4)2	2	0.000106067	0.000183276	8.58295e-05	0.000618429	0.000622665	0.000529942	0.000625	0.000106067	1	16291.7	14888	0.000166694	0.000516796	0.345205	1.04792	0.00928568
C:\Users\marco\Documents\Kai\DimethylDIA\DIA_Quan\Proteome\061524_KAI_Nathaniel_DimethylDIA_EV_Proteome_Quan_DIA_R1_S1-A1_1_8185.d	061524_KAI_Nathaniel_DimethylDIA_EV_Proteome_Quan_DIA_R1_S1-A1_1_8185	O15372	O15372;E5RJT0;E5RGU4;B3KS98;A0A087WZK9	EIF3H_HUMAN	EIF3H	(Dimethyl-n-8)TAQGSLSLK(Dimethyl-K-8)	TAQGSLSLK	(Dimethyl-n-8)TAQGSLSLK(Dimethyl-K-8)2	2	0.00429628	0.0385294	8.58295e-05	0.000637755	0.000552486	0.000529942	0.000555247	0	1	25051.2	24536.6	0.000166694	0.000516796	0.853441	1.92809	1.94406e-05
C:\Users\marco\Documents\Kai\DimethylDIA\DIA_Quan\Proteome\061524_KAI_Nathaniel_DimethylDIA_EV_Proteome_Quan_DIA_R2_S1-A2_1_8186.d	061524_KAI_Nathaniel_DimethylDIA_EV_Proteome_Quan_DIA_R2_S1-A2_1_8186	O15372	O15372;E5RJT0;E5RGU4;B3KS98;A0A087WZK9	EIF3H_HUMAN	EIF3H	(Dimethyl-n-8)TAQGSLSLK(Dimethyl-K-8)	TAQGSLSLK	(Dimethyl-n-8)TAQGSLSLK(Dimethyl-K-8)2	2	8.58295e-05	0.000169542	8.58295e-05	0.000543183	0.000506073	0.000529942	0.000508906	0	1	24901.4	23598.8	0.000166694	0.000516796	0.906724	2.34134	1.48352e-05
C:\Users\marco\Documents\Kai\DimethylDIA\DIA_Quan\Proteome\061524_KAI_Nathaniel_DimethylDIA_EV_Proteome_Quan_DIA_R3_S1-A3_1_8187.d	061524_KAI_Nathaniel_DimethylDIA_EV_Proteome_Quan_DIA_R3_S1-A3_1_8187	O15372	O15372;E5RJT0;E5RGU4;B3KS98;A0A087WZK9	EIF3H_HUMAN	EIF3H	(Dimethyl-n-8)TAQGSLSLK(Dimethyl-K-8)	TAQGSLSLK	(Dimethyl-n-8)TAQGSLSLK(Dimethyl-K-8)2	2	0.000106067	0.000183276	8.58295e-05	0.000618429	0.000661376	0.000529942	0.000661813	0	1	25400.9	23337.3	0.000166694	0.000516796	0.967482	2.07142	1.71129e-05
C:\Users\marco\Documents\Kai\DimethylDIA\DIA_Quan\Proteome\061524_KAI_Nathaniel_DimethylDIA_EV_Proteome_Quan_DIA_R1_S1-A1_1_8185.d	061524_KAI_Nathaniel_DimethylDIA_EV_Proteome_Quan_DIA_R1_S1-A1_1_8185	Q9Y4Z0	Q9Y4Z0;M0QXB0;V9GZ56	LSM4_HUMAN	LSM4	(Dimethyl-n-0)TAQNHPMLVELK(Dimethyl-K-0)	TAQNHPMLVELK	(Dimethyl-n-0)TAQNHPMLVELK(Dimethyl-K-0)3	3	0.00966292	0.193258	8.58295e-05	0.000637755	0.027359	0.000529942	0.0275126	0.00966292	1	4661.12	4924.04	0.000166694	0.000516796	0.577661	0.169593	0.0552533
C:\Users\marco\Documents\Kai\DimethylDIA\DIA_Quan\Proteome\061524_KAI_Nathaniel_DimethylDIA_EV_Proteome_Quan_DIA_R2_S1-A2_1_8186.d	061524_KAI_Nathaniel_DimethylDIA_EV_Proteome_Quan_DIA_R2_S1-A2_1_8186	Q9Y4Z0	Q9Y4Z0;M0QXB0;V9GZ56	LSM4_HUMAN	LSM4	(Dimethyl-n-0)TAQNHPMLVELK(Dimethyl-K-0)	TAQNHPMLVELK	(Dimethyl-n-0)TAQNHPMLVELK(Dimethyl-K-0)3	3	8.58295e-05	0.000169542	8.58295e-05	0.000543183	0.00487211	0.000529942	0.00428659	0.00010017	1	5109.13	4872.33	0.000166694	0.000516796	0.534786	0.155933	0.064042
C:\Users\marco\Documents\Kai\DimethylDIA\DIA_Quan\Proteome\061524_KAI_Nathaniel_DimethylDIA_EV_Proteome_Quan_DIA_R3_S1-A3_1_8187.d	061524_KAI_Nathaniel_DimethylDIA_EV_Proteome_Quan_DIA_R3_S1-A3_1_8187	Q9Y4Z0	Q9Y4Z0;M0QXB0;V9GZ56	LSM4_HUMAN	LSM4	(Dimethyl-n-0)TAQNHPMLVELK(Dimethyl-K-0)	TAQNHPMLVELK	(Dimethyl-n-0)TAQNHPMLVELK(Dimethyl-K-0)3	3	0.000183268	0.000796731	8.58295e-05	0.000618429	0.00443881	0.000529942	0.00382166	0.000183268	1	6079.17	5350.26	0.000166694	0.000516796	0.421993	0.356453	0.0479017
C:\Users\marco\Documents\Kai\DimethylDIA\DIA_Quan\Proteome\061524_KAI_Nathaniel_DimethylDIA_EV_Proteome_Quan_DIA_R1_S1-A1_1_8185.d	061524_KAI_Nathaniel_DimethylDIA_EV_Proteome_Quan_DIA_R1_S1-A1_1_8185	Q9Y4Z0	Q9Y4Z0;M0QXB0;V9GZ56	LSM4_HUMAN	LSM4	(Dimethyl-n-4)TAQNHPMLVELK(Dimethyl-K-4)	TAQNHPMLVELK	(Dimethyl-n-4)TAQNHPMLVELK(Dimethyl-K-4)3	3	0.00966292	0.193258	8.58295e-05	0.000637755	0.00178678	0.000529942	0.00179319	0.00966292	1	7555.51	7945.12	0.000166694	0.000516796	0.367289	0.358086	0.0181078
C:\Users\marco\Documents\Kai\DimethylDIA\DIA_Quan\Proteome\061524_KAI_Nathaniel_DimethylDIA_EV_Proteome_Quan_DIA_R2_S1-A2_1_8186.d	061524_KAI_Nathaniel_DimethylDIA_EV_Proteome_Quan_DIA_R2_S1-A2_1_8186	Q9Y4Z0	Q9Y4Z0;M0QXB0;V9GZ56	LSM4_HUMAN	LSM4	(Dimethyl-n-4)TAQNHPMLVELK(Dimethyl-K-4)	TAQNHPMLVELK	(Dimethyl-n-4)TAQNHPMLVELK(Dimethyl-K-4)3	3	8.58295e-05	0.000169542	8.58295e-05	0.000543183	0.000595238	0.000529942	0.000558971	0.00010017	1	8456.73	8023.17	0.000166694	0.000516796	0.669077	0.622019	0.000129412
C:\Users\marco\Documents\Kai\DimethylDIA\DIA_Quan\Proteome\061524_KAI_Nathaniel_DimethylDIA_EV_Proteome_Quan_DIA_R3_S1-A3_1_8187.d	061524_KAI_Nathaniel_DimethylDIA_EV_Proteome_Quan_DIA_R3_S1-A3_1_8187	Q9Y4Z0	Q9Y4Z0;M0QXB0;V9GZ56	LSM4_HUMAN	LSM4	(Dimethyl-n-4)TAQNHPMLVELK(Dimethyl-K-4)	TAQNHPMLVELK	(Dimethyl-n-4)TAQNHPMLVELK(Dimethyl-K-4)3	3	0.000183268	0.000796731	8.58295e-05	0.000618429	0.000622665	0.000529942	0.000625	0.000183268	1	7442.28	6495.06	0.000166694	0.000516796	0.688167	0.143692	0.00128178
C:\Users\marco\Documents\Kai\DimethylDIA\DIA_Quan\Proteome\061524_KAI_Nathaniel_DimethylDIA_EV_Proteome_Quan_DIA_R1_S1-A1_1_8185.d	061524_KAI_Nathaniel_DimethylDIA_EV_Proteome_Quan_DIA_R1_S1-A1_1_8185	Q9Y4Z0	Q9Y4Z0;M0QXB0;V9GZ56	LSM4_HUMAN	LSM4	(Dimethyl-n-8)TAQNHPMLVELK(Dimethyl-K-8)	TAQNHPMLVELK	(Dimethyl-n-8)TAQNHPMLVELK(Dimethyl-K-8)3	3	0.00966292	0.193258	8.58295e-05	0.000637755	0.000552486	0.000529942	0.000555247	0	1	8670.04	9200.27	0.000166694	0.000516796	0.791778	0.264114	0.00272261
C:\Users\marco\Documents\Kai\DimethylDIA\DIA_Quan\Proteome\061524_KAI_Nathaniel_DimethylDIA_EV_Proteome_Quan_DIA_R2_S1-A2_1_8186.d	061524_KAI_Nathaniel_DimethylDIA_EV_Proteome_Quan_DIA_R2_S1-A2_1_8186	Q9Y4Z0	Q9Y4Z0;M0QXB0;V9GZ56	LSM4_HUMAN	LSM4	(Dimethyl-n-8)TAQNHPMLVELK(Dimethyl-K-8)	TAQNHPMLVELK	(Dimethyl-n-8)TAQNHPMLVELK(Dimethyl-K-8)3	3	8.58295e-05	0.000169542	8.58295e-05	0.000543183	0.000506073	0.000529942	0.000508906	0	1	10625.2	10132.8	0.000166694	0.000516796	0.822639	0.726512	1.48352e-05
C:\Users\marco\Documents\Kai\DimethylDIA\DIA_Quan\Proteome\061524_KAI_Nathaniel_DimethylDIA_EV_Proteome_Quan_DIA_R3_S1-A3_1_8187.d	061524_KAI_Nathaniel_DimethylDIA_EV_Proteome_Quan_DIA_R3_S1-A3_1_8187	Q9Y4Z0	Q9Y4Z0;M0QXB0;V9GZ56	LSM4_HUMAN	LSM4	(Dimethyl-n-8)TAQNHPMLVELK(Dimethyl-K-8)	TAQNHPMLVELK	(Dimethyl-n-8)TAQNHPMLVELK(Dimethyl-K-8)3	3	0.000183268	0.000796731	8.58295e-05	0.000618429	0.000661376	0.000529942	0.000661813	0	1	11028.3	9676.7	0.000166694	0.000516796	0.744048	0.722308	3.14047e-05
C:\Users\marco\Documents\Kai\DimethylDIA\DIA_Quan\Proteome\061524_KAI_Nathaniel_DimethylDIA_EV_Proteome_Quan_DIA_R1_S1-A1_1_8185.d	061524_KAI_Nathaniel_DimethylDIA_EV_Proteome_Quan_DIA_R1_S1-A1_1_8185	Q14315	Q14315	FLNC_HUMAN	FLNC	(Dimethyl-n-0)TARPNITDNK(Dimethyl-K-0)DGTITVR	TARPNITDNKDGTITVR	(Dimethyl-n-0)TARPNITDNK(Dimethyl-K-0)DGTITVR3	3	0.000127259	0.000240168	4.8886e-05	0.000637755	0.00081367	0.000529942	0.00081367	0.000127259	1	7879.38	7915.76	7.50928e-05	0.000516796	0.89017	0.600914	0.00016055
C:\Users\marco\Documents\Kai\DimethylDIA\DIA_Quan\Proteome\061524_KAI_Nathaniel_DimethylDIA_EV_Proteome_Quan_DIA_R2_S1-A2_1_8186.d	061524_KAI_Nathaniel_DimethylDIA_EV_Proteome_Quan_DIA_R2_S1-A2_1_8186	Q14315	Q14315	FLNC_HUMAN	FLNC	(Dimethyl-n-0)TARPNITDNK(Dimethyl-K-0)DGTITVR	TARPNITDNKDGTITVR	(Dimethyl-n-0)TARPNITDNK(Dimethyl-K-0)DGTITVR3	3	2.13356e-05	2.13356e-05	4.8886e-05	0.000543183	0.000738552	0.000529942	0.000740192	0.00010017	1	2684.47	2486.67	7.50928e-05	0.000516796	0.783286	1.21053	0.000107425
C:\Users\marco\Documents\Kai\DimethylDIA\DIA_Quan\Proteome\061524_KAI_Nathaniel_DimethylDIA_EV_Proteome_Quan_DIA_R3_S1-A3_1_8187.d	061524_KAI_Nathaniel_DimethylDIA_EV_Proteome_Quan_DIA_R3_S1-A3_1_8187	Q14315	Q14315	FLNC_HUMAN	FLNC	(Dimethyl-n-0)TARPNITDNK(Dimethyl-K-0)DGTITVR	TARPNITDNKDGTITVR	(Dimethyl-n-0)TARPNITDNK(Dimethyl-K-0)DGTITVR3	3	2.55199e-05	2.55199e-05	4.8886e-05	0.000618429	0.00076746	0.000529942	0.000769823	9.95322e-05	1	2887.95	2750.35	7.50928e-05	0.000516796	0.866114	0.279938	0.0069806
C:\Users\marco\Documents\Kai\DimethylDIA\DIA_Quan\Proteome\061524_KAI_Nathaniel_DimethylDIA_EV_Proteome_Quan_DIA_R1_S1-A1_1_8185.d	061524_KAI_Nathaniel_DimethylDIA_EV_Proteome_Quan_DIA_R1_S1-A1_1_8185	Q14315	Q14315	FLNC_HUMAN	FLNC	(Dimethyl-n-4)TARPNITDNK(Dimethyl-K-4)DGTITVR	TARPNITDNKDGTITVR	(Dimethyl-n-4)TARPNITDNK(Dimethyl-K-4)DGTITVR3	3	0.000127259	0.000240168	4.8886e-05	0.000637755	0.000620732	0.000529942	0.000623053	0.000127259	1	6807.48	6898.35	7.50928e-05	0.000516796	0.907114	0.428899	4.61837e-05
C:\Users\marco\Documents\Kai\DimethylDIA\DIA_Quan\Proteome\061524_KAI_Nathaniel_DimethylDIA_EV_Proteome_Quan_DIA_R2_S1-A2_1_8186.d	061524_KAI_Nathaniel_DimethylDIA_EV_Proteome_Quan_DIA_R2_S1-A2_1_8186	Q14315	Q14315	FLNC_HUMAN	FLNC	(Dimethyl-n-4)TARPNITDNK(Dimethyl-K-4)DGTITVR	TARPNITDNKDGTITVR	(Dimethyl-n-4)TARPNITDNK(Dimethyl-K-4)DGTITVR3	3	2.13356e-05	2.13356e-05	4.8886e-05	0.000543183	0.000595238	0.000529942	0.000558971	0.00010017	1	7279.53	6743.14	7.50928e-05	0.000516796	0.848408	1.00708	3.39523e-05
C:\Users\marco\Documents\Kai\DimethylDIA\DIA_Quan\Proteome\061524_KAI_Nathaniel_DimethylDIA_EV_Proteome_Quan_DIA_R3_S1-A3_1_8187.d	061524_KAI_Nathaniel_DimethylDIA_EV_Proteome_Quan_DIA_R3_S1-A3_1_8187	Q14315	Q14315	FLNC_HUMAN	FLNC	(Dimethyl-n-4)TARPNITDNK(Dimethyl-K-4)DGTITVR	TARPNITDNKDGTITVR	(Dimethyl-n-4)TARPNITDNK(Dimethyl-K-4)DGTITVR3	3	2.55199e-05	2.55199e-05	4.8886e-05	0.000618429	0.000622665	0.000529942	0.000625	9.95322e-05	1	4382.44	4192.09	7.50928e-05	0.000516796	0.733147	0.641044	0.000342624
C:\Users\marco\Documents\Kai\DimethylDIA\DIA_Quan\Proteome\061524_KAI_Nathaniel_DimethylDIA_EV_Proteome_Quan_DIA_R1_S1-A1_1_8185.d	061524_KAI_Nathaniel_DimethylDIA_EV_Proteome_Quan_DIA_R1_S1-A1_1_8185	Q14315	Q14315	FLNC_HUMAN	FLNC	(Dimethyl-n-8)TARPNITDNK(Dimethyl-K-8)DGTITVR	TARPNITDNKDGTITVR	(Dimethyl-n-8)TARPNITDNK(Dimethyl-K-8)DGTITVR3	3	0.000127259	0.000240168	4.8886e-05	0.000637755	0.000552486	0.000529942	0.000555247	0.000127259	1	15174.4	14770.7	7.50928e-05	0.000516796	0.867345	0.997963	1.94406e-05
C:\Users\marco\Documents\Kai\DimethylDIA\DIA_Quan\Proteome\061524_KAI_Nathaniel_DimethylDIA_EV_Proteome_Quan_DIA_R2_S1-A2_1_8186.d	061524_KAI_Nathaniel_DimethylDIA_EV_Proteome_Quan_DIA_R2_S1-A2_1_8186	Q14315	Q14315	FLNC_HUMAN	FLNC	(Dimethyl-n-8)TARPNITDNK(Dimethyl-K-8)DGTITVR	TARPNITDNKDGTITVR	(Dimethyl-n-8)TARPNITDNK(Dimethyl-K-8)DGTITVR3	3	2.13356e-05	2.13356e-05	4.8886e-05	0.000543183	0.000506073	0.000529942	0.000508906	0.00010017	1	12670.9	11705.1	7.50928e-05	0.000516796	0.954352	1.25046	1.48352e-05
C:\Users\marco\Documents\Kai\DimethylDIA\DIA_Quan\Proteome\061524_KAI_Nathaniel_DimethylDIA_EV_Proteome_Quan_DIA_R3_S1-A3_1_8187.d	061524_KAI_Nathaniel_DimethylDIA_EV_Proteome_Quan_DIA_R3_S1-A3_1_8187	Q14315	Q14315	FLNC_HUMAN	FLNC	(Dimethyl-n-8)TARPNITDNK(Dimethyl-K-8)DGTITVR	TARPNITDNKDGTITVR	(Dimethyl-n-8)TARPNITDNK(Dimethyl-K-8)DGTITVR3	3	2.55199e-05	2.55199e-05	4.8886e-05	0.000618429	0.000661376	0.000529942	0.000661813	9.95322e-05	1	13415.7	12834.8	7.50928e-05	0.000516796	0.964509	1.3893	1.71129e-05
C:\Users\marco\Documents\Kai\DimethylDIA\DIA_Quan\Proteome\061524_KAI_Nathaniel_DimethylDIA_EV_Proteome_Quan_DIA_R1_S1-A1_1_8185.d	061524_KAI_Nathaniel_DimethylDIA_EV_Proteome_Quan_DIA_R1_S1-A1_1_8185	Q14315	Q14315	FLNC_HUMAN	FLNC	(Dimethyl-n-0)TARPNITDNK(Dimethyl-K-0)DGTITVR	TARPNITDNKDGTITVR	(Dimethyl-n-0)TARPNITDNK(Dimethyl-K-0)DGTITVR4	4	0.000127259	0.000240168	3.42421e-05	0.000637755	0.00081367	0.000529942	0.00081367	0.000127259	1	35324.4	35557	7.50928e-05	0.000516796	0.887914	1.41059	0.00016055
C:\Users\marco\Documents\Kai\DimethylDIA\DIA_Quan\Proteome\061524_KAI_Nathaniel_DimethylDIA_EV_Proteome_Quan_DIA_R2_S1-A2_1_8186.d	061524_KAI_Nathaniel_DimethylDIA_EV_Proteome_Quan_DIA_R2_S1-A2_1_8186	Q14315	Q14315	FLNC_HUMAN	FLNC	(Dimethyl-n-0)TARPNITDNK(Dimethyl-K-0)DGTITVR	TARPNITDNKDGTITVR	(Dimethyl-n-0)TARPNITDNK(Dimethyl-K-0)DGTITVR4	4	2.13356e-05	2.13356e-05	3.42421e-05	0.000543183	0.000738552	0.000529942	0.000740192	0.00010017	1	30584.4	28637.3	7.50928e-05	0.000516796	0.873473	1.52223	0.000107425
C:\Users\marco\Documents\Kai\DimethylDIA\DIA_Quan\Proteome\061524_KAI_Nathaniel_DimethylDIA_EV_Proteome_Quan_DIA_R3_S1-A3_1_8187.d	061524_KAI_Nathaniel_DimethylDIA_EV_Proteome_Quan_DIA_R3_S1-A3_1_8187	Q14315	Q14315	FLNC_HUMAN	FLNC	(Dimethyl-n-0)TARPNITDNK(Dimethyl-K-0)DGTITVR	TARPNITDNKDGTITVR	(Dimethyl-n-0)TARPNITDNK(Dimethyl-K-0)DGTITVR4	4	2.55199e-05	2.55199e-05	3.42421e-05	0.000618429	0.00076746	0.000529942	0.000769823	0	1	23729.1	22652.4	7.50928e-05	0.000516796	0.883191	1.70109	0.00013322
C:\Users\marco\Documents\Kai\DimethylDIA\DIA_Quan\Proteome\061524_KAI_Nathaniel_DimethylDIA_EV_Proteome_Quan_DIA_R1_S1-A1_1_8185.d	061524_KAI_Nathaniel_DimethylDIA_EV_Proteome_Quan_DIA_R1_S1-A1_1_8185	Q14315	Q14315	FLNC_HUMAN	FLNC	(Dimethyl-n-4)TARPNITDNK(Dimethyl-K-4)DGTITVR	TARPNITDNKDGTITVR	(Dimethyl-n-4)TARPNITDNK(Dimethyl-K-4)DGTITVR4	4	0.000127259	0.000240168	3.42421e-05	0.000637755	0.000620732	0.000529942	0.000623053	0	1	37223.8	37468.9	7.50928e-05	0.000516796	0.951389	1.79367	4.61837e-05
C:\Users\marco\Documents\Kai\DimethylDIA\DIA_Quan\Proteome\061524_KAI_Nathaniel_DimethylDIA_EV_Proteome_Quan_DIA_R2_S1-A2_1_8186.d	061524_KAI_Nathaniel_DimethylDIA_EV_Proteome_Quan_DIA_R2_S1-A2_1_8186	Q14315	Q14315	FLNC_HUMAN	FLNC	(Dimethyl-n-4)TARPNITDNK(Dimethyl-K-4)DGTITVR	TARPNITDNKDGTITVR	(Dimethyl-n-4)TARPNITDNK(Dimethyl-K-4)DGTITVR4	4	2.13356e-05	2.13356e-05	3.42421e-05	0.000543183	0.000595238	0.000529942	0.000558971	0	1	42613.1	39473.2	7.50928e-05	0.000516796	0.935276	2.63613	3.39523e-05
C:\Users\marco\Documents\Kai\DimethylDIA\DIA_Quan\Proteome\061524_KAI_Nathaniel_DimethylDIA_EV_Proteome_Quan_DIA_R3_S1-A3_1_8187.d	061524_KAI_Nathaniel_DimethylDIA_EV_Proteome_Quan_DIA_R3_S1-A3_1_8187	Q14315	Q14315	FLNC_HUMAN	FLNC	(Dimethyl-n-4)TARPNITDNK(Dimethyl-K-4)DGTITVR	TARPNITDNKDGTITVR	(Dimethyl-n-4)TARPNITDNK(Dimethyl-K-4)DGTITVR4	4	2.55199e-05	2.55199e-05	3.42421e-05	0.000618429	0.000622665	0.000529942	0.000625	9.95322e-05	1	42345.2	40423.8	7.50928e-05	0.000516796	0.934178	2.40022	4.27391e-05
C:\Users\marco\Documents\Kai\DimethylDIA\DIA_Quan\Proteome\061524_KAI_Nathaniel_DimethylDIA_EV_Proteome_Quan_DIA_R1_S1-A1_1_8185.d	061524_KAI_Nathaniel_DimethylDIA_EV_Proteome_Quan_DIA_R1_S1-A1_1_8185	Q14315	Q14315	FLNC_HUMAN	FLNC	(Dimethyl-n-8)TARPNITDNK(Dimethyl-K-8)DGTITVR	TARPNITDNKDGTITVR	(Dimethyl-n-8)TARPNITDNK(Dimethyl-K-8)DGTITVR4	4	0.000127259	0.000240168	3.42421e-05	0.000637755	0.000552486	0.000529942	0.000555247	0.000127259	1	82691	83235.5	7.50928e-05	0.000516796	0.944382	1.64233	1.94406e-05
C:\Users\marco\Documents\Kai\DimethylDIA\DIA_Quan\Proteome\061524_KAI_Nathaniel_DimethylDIA_EV_Proteome_Quan_DIA_R2_S1-A2_1_8186.d	061524_KAI_Nathaniel_DimethylDIA_EV_Proteome_Quan_DIA_R2_S1-A2_1_8186	Q14315	Q14315	FLNC_HUMAN	FLNC	(Dimethyl-n-8)TARPNITDNK(Dimethyl-K-8)DGTITVR	TARPNITDNKDGTITVR	(Dimethyl-n-8)TARPNITDNK(Dimethyl-K-8)DGTITVR4	4	2.13356e-05	2.13356e-05	3.42421e-05	0.000543183	0.000506073	0.000529942	0.000508906	0.00010017	1	78627.6	72834	7.50928e-05	0.000516796	0.913255	1.50171	1.48352e-05
C:\Users\marco\Documents\Kai\DimethylDIA\DIA_Quan\Proteome\061524_KAI_Nathaniel_DimethylDIA_EV_Proteome_Quan_DIA_R3_S1-A3_1_8187.d	061524_KAI_Nathaniel_DimethylDIA_EV_Proteome_Quan_DIA_R3_S1-A3_1_8187	Q14315	Q14315	FLNC_HUMAN	FLNC	(Dimethyl-n-8)TARPNITDNK(Dimethyl-K-8)DGTITVR	TARPNITDNKDGTITVR	(Dimethyl-n-8)TARPNITDNK(Dimethyl-K-8)DGTITVR4	4	2.55199e-05	2.55199e-05	3.42421e-05	0.000618429	0.000661376	0.000529942	0.000661813	9.95322e-05	1	92667.1	88462.4	7.50928e-05	0.000516796	0.964583	2.83285	1.71129e-05
C:\Users\marco\Documents\Kai\DimethylDIA\DIA_Quan\Proteome\061524_KAI_Nathaniel_DimethylDIA_EV_Proteome_Quan_DIA_R1_S1-A1_1_8185.d	061524_KAI_Nathaniel_DimethylDIA_EV_Proteome_Quan_DIA_R1_S1-A1_1_8185	P06396	P06396;A0A0A0MS51;A0A0A0MT01	GELS_HUMAN	GSN	(Dimethyl-n-0)TASDFITK(Dimethyl-K-0)	TASDFITK	(Dimethyl-n-0)TASDFITK(Dimethyl-K-0)2	2	0.000412682	0.00825365	8.58295e-05	0.000637755	0.00081367	0.000529942	0.00081367	0.000412682	1	16227.7	16692	0.000294746	0.000516796	0.927464	0.168353	0.0213187
C:\Users\marco\Documents\Kai\DimethylDIA\DIA_Quan\Proteome\061524_KAI_Nathaniel_DimethylDIA_EV_Proteome_Quan_DIA_R2_S1-A2_1_8186.d	061524_KAI_Nathaniel_DimethylDIA_EV_Proteome_Quan_DIA_R2_S1-A2_1_8186	P06396	P06396;A0A0A0MS51;A0A0A0MT01	GELS_HUMAN	GSN	(Dimethyl-n-0)TASDFITK(Dimethyl-K-0)	TASDFITK	(Dimethyl-n-0)TASDFITK(Dimethyl-K-0)2	2	8.58295e-05	0.000169542	8.58295e-05	0.000543183	0.000738552	0.000529942	0.000740192	0.00010017	1	17623.7	16319.7	0.000294746	0.000516796	0.893971	1.38048	0.0053942
C:\Users\marco\Documents\Kai\DimethylDIA\DIA_Quan\Proteome\061524_KAI_Nathaniel_DimethylDIA_EV_Proteome_Quan_DIA_R3_S1-A3_1_8187.d	061524_KAI_Nathaniel_DimethylDIA_EV_Proteome_Quan_DIA_R3_S1-A3_1_8187	P06396	P06396;A0A0A0MS51;A0A0A0MT01	GELS_HUMAN	GSN	(Dimethyl-n-0)TASDFITK(Dimethyl-K-0)	TASDFITK	(Dimethyl-n-0)TASDFITK(Dimethyl-K-0)2	2	0.000106067	0.000183276	8.58295e-05	0.000618429	0.00076746	0.000529942	0.000769823	0.000106067	1	19019.9	17660.2	0.000294746	0.000516796	0.851793	1.11206	0.00013322
C:\Users\marco\Documents\Kai\DimethylDIA\DIA_Quan\Proteome\061524_KAI_Nathaniel_DimethylDIA_EV_Proteome_Quan_DIA_R1_S1-A1_1_8185.d	061524_KAI_Nathaniel_DimethylDIA_EV_Proteome_Quan_DIA_R1_S1-A1_1_8185	P06396	P06396;A0A0A0MS51;A0A0A0MT01	GELS_HUMAN	GSN	(Dimethyl-n-4)TASDFITK(Dimethyl-K-4)	TASDFITK	(Dimethyl-n-4)TASDFITK(Dimethyl-K-4)2	2	0.000412682	0.00825365	8.58295e-05	0.000637755	0.000620732	0.000529942	0.000623053	0.000412682	1	40424.1	41580.8	0.000294746	0.000516796	0.943605	1.77218	4.61837e-05
C:\Users\marco\Documents\Kai\DimethylDIA\DIA_Quan\Proteome\061524_KAI_Nathaniel_DimethylDIA_EV_Proteome_Quan_DIA_R2_S1-A2_1_8186.d	061524_KAI_Nathaniel_DimethylDIA_EV_Proteome_Quan_DIA_R2_S1-A2_1_8186	P06396	P06396;A0A0A0MS51;A0A0A0MT01	GELS_HUMAN	GSN	(Dimethyl-n-4)TASDFITK(Dimethyl-K-4)	TASDFITK	(Dimethyl-n-4)TASDFITK(Dimethyl-K-4)2	2	8.58295e-05	0.000169542	8.58295e-05	0.000543183	0.000595238	0.000529942	0.000558971	0.00010017	1	38639.1	35812.7	0.000294746	0.000516796	0.964748	2.24189	3.39523e-05
C:\Users\marco\Documents\Kai\DimethylDIA\DIA_Quan\Proteome\061524_KAI_Nathaniel_DimethylDIA_EV_Proteome_Quan_DIA_R3_S1-A3_1_8187.d	061524_KAI_Nathaniel_DimethylDIA_EV_Proteome_Quan_DIA_R3_S1-A3_1_8187	P06396	P06396;A0A0A0MS51;A0A0A0MT01	GELS_HUMAN	GSN	(Dimethyl-n-4)TASDFITK(Dimethyl-K-4)	TASDFITK	(Dimethyl-n-4)TASDFITK(Dimethyl-K-4)2	2	0.000106067	0.000183276	8.58295e-05	0.000618429	0.000622665	0.000529942	0.000625	0.000106067	1	35672	33195.3	0.000294746	0.000516796	0.974913	1.48092	4.27391e-05
C:\Users\marco\Documents\Kai\DimethylDIA\DIA_Quan\Proteome\061524_KAI_Nathaniel_DimethylDIA_EV_Proteome_Quan_DIA_R1_S1-A1_1_8185.d	061524_KAI_Nathaniel_DimethylDIA_EV_Proteome_Quan_DIA_R1_S1-A1_1_8185	P06396	P06396;A0A0A0MS51;A0A0A0MT01	GELS_HUMAN	GSN	(Dimethyl-n-8)TASDFITK(Dimethyl-K-8)	TASDFITK	(Dimethyl-n-8)TASDFITK(Dimethyl-K-8)2	2	0.000412682	0.00825365	8.58295e-05	0.000637755	0.000552486	0.000529942	0.000555247	0	1	68180.2	70131.1	0.000294746	0.000516796	0.966926	1.87695	1.94406e-05
C:\Users\marco\Documents\Kai\DimethylDIA\DIA_Quan\Proteome\061524_KAI_Nathaniel_DimethylDIA_EV_Proteome_Quan_DIA_R2_S1-A2_1_8186.d	061524_KAI_Nathaniel_DimethylDIA_EV_Proteome_Quan_DIA_R2_S1-A2_1_8186	P06396	P06396;A0A0A0MS51;A0A0A0MT01	GELS_HUMAN	GSN	(Dimethyl-n-8)TASDFITK(Dimethyl-K-8)	TASDFITK	(Dimethyl-n-8)TASDFITK(Dimethyl-K-8)2	2	8.58295e-05	0.000169542	8.58295e-05	0.000543183	0.000506073	0.000529942	0.000508906	0	1	68277.1	62893.7	0.000294746	0.000516796	0.955984	2.65262	1.48352e-05
C:\Users\marco\Documents\Kai\DimethylDIA\DIA_Quan\Proteome\061524_KAI_Nathaniel_DimethylDIA_EV_Proteome_Quan_DIA_R3_S1-A3_1_8187.d	061524_KAI_Nathaniel_DimethylDIA_EV_Proteome_Quan_DIA_R3_S1-A3_1_8187	P06396	P06396;A0A0A0MS51;A0A0A0MT01	GELS_HUMAN	GSN	(Dimethyl-n-8)TASDFITK(Dimethyl-K-8)	TASDFITK	(Dimethyl-n-8)TASDFITK(Dimethyl-K-8)2	2	0.000106067	0.000183276	8.58295e-05	0.000618429	0.000661376	0.000529942	0.000661813	0	1	58931.2	54428.5	0.000294746	0.000516796	0.959286	2.47334	1.71129e-05
C:\Users\marco\Documents\Kai\DimethylDIA\DIA_Quan\Proteome\061524_KAI_Nathaniel_DimethylDIA_EV_Proteome_Quan_DIA_R1_S1-A1_1_8185.d	061524_KAI_Nathaniel_DimethylDIA_EV_Proteome_Quan_DIA_R1_S1-A1_1_8185	O00232	O00232	PSD12_HUMAN	PSMD12	(Dimethyl-n-0)TASDMVSTSR	TASDMVSTSR	(Dimethyl-n-0)TASDMVSTSR2	2	0.000127259	0.000240168	0.000101616	0.000637755	0.00081367	0.000529942	0.00081367	0.000127259	1	4547.55	4496.23	4.52236e-05	0.000516796	0.661012	0	0.0406161
C:\Users\marco\Documents\Kai\DimethylDIA\DIA_Quan\Proteome\061524_KAI_Nathaniel_DimethylDIA_EV_Proteome_Quan_DIA_R2_S1-A2_1_8186.d	061524_KAI_Nathaniel_DimethylDIA_EV_Proteome_Quan_DIA_R2_S1-A2_1_8186	O00232	O00232	PSD12_HUMAN	PSMD12	(Dimethyl-n-0)TASDMVSTSR	TASDMVSTSR	(Dimethyl-n-0)TASDMVSTSR2	2	0.000101616	0.000200592	0.000101616	0.000543183	0.000738552	0.000529942	0.000740192	0.000101616	1	3958.84	4071.85	4.52236e-05	0.000516796	0.755144	0.00665012	0.010872
C:\Users\marco\Documents\Kai\DimethylDIA\DIA_Quan\Proteome\061524_KAI_Nathaniel_DimethylDIA_EV_Proteome_Quan_DIA_R3_S1-A3_1_8187.d	061524_KAI_Nathaniel_DimethylDIA_EV_Proteome_Quan_DIA_R3_S1-A3_1_8187	O00232	O00232	PSD12_HUMAN	PSMD12	(Dimethyl-n-0)TASDMVSTSR	TASDMVSTSR	(Dimethyl-n-0)TASDMVSTSR2	2	0.000402685	0.00264935	0.000101616	0.000618429	0.00076746	0.000529942	0.000769823	0	1	5980.75	5342.52	4.52236e-05	0.000516796	0.878664	0.156988	0.00013322
C:\Users\marco\Documents\Kai\DimethylDIA\DIA_Quan\Proteome\061524_KAI_Nathaniel_DimethylDIA_EV_Proteome_Quan_DIA_R1_S1-A1_1_8185.d	061524_KAI_Nathaniel_DimethylDIA_EV_Proteome_Quan_DIA_R1_S1-A1_1_8185	O00232	O00232	PSD12_HUMAN	PSMD12	(Dimethyl-n-4)TASDMVSTSR	TASDMVSTSR	(Dimethyl-n-4)TASDMVSTSR2	2	0.000127259	0.000240168	0.000101616	0.000637755	0.000620732	0.000529942	0.000623053	0	1	4198.09	4150.72	4.52236e-05	0.000516796	0.854273	0.00105668	0.00115
