## Supplemental Data S2 for "Multiplexed Data-Independent Acquisition (mDIA) to Profile Extracellular Vesicle Proteomes" (part 67 of 164)

### Sheet: LibraryDIA(1)_DIA-NN (continued)
Supplemental Data S2. Quantification evaluation (LibraryDIA(1)_DIA-NN, MBR)
C:\Users\marco\Documents\Kai\DimethylDIA\DIA_Quan\Proteome\061524_KAI_Nathaniel_DimethylDIA_EV_Proteome_Quan_DIA_R2_S1-A2_1_8186.d	061524_KAI_Nathaniel_DimethylDIA_EV_Proteome_Quan_DIA_R2_S1-A2_1_8186	O00232	O00232	PSD12_HUMAN	PSMD12	(Dimethyl-n-4)TASDMVSTSR	TASDMVSTSR	(Dimethyl-n-4)TASDMVSTSR2	2	0.000101616	0.000200592	0.000101616	0.000543183	0.000595238	0.000529942	0.000558971	0	1	7711.28	7931.41	4.52236e-05	0.000516796	0.936229	0.019204	3.39523e-05
C:\Users\marco\Documents\Kai\DimethylDIA\DIA_Quan\Proteome\061524_KAI_Nathaniel_DimethylDIA_EV_Proteome_Quan_DIA_R3_S1-A3_1_8187.d	061524_KAI_Nathaniel_DimethylDIA_EV_Proteome_Quan_DIA_R3_S1-A3_1_8187	O00232	O00232	PSD12_HUMAN	PSMD12	(Dimethyl-n-4)TASDMVSTSR	TASDMVSTSR	(Dimethyl-n-4)TASDMVSTSR2	2	0.000402685	0.00264935	0.000101616	0.000618429	0.000622665	0.000529942	0.000625	0.000402685	1	7977.49	7126.19	4.52236e-05	0.000516796	0.680971	0	0.00629088
C:\Users\marco\Documents\Kai\DimethylDIA\DIA_Quan\Proteome\061524_KAI_Nathaniel_DimethylDIA_EV_Proteome_Quan_DIA_R1_S1-A1_1_8185.d	061524_KAI_Nathaniel_DimethylDIA_EV_Proteome_Quan_DIA_R1_S1-A1_1_8185	O00232	O00232	PSD12_HUMAN	PSMD12	(Dimethyl-n-8)TASDMVSTSR	TASDMVSTSR	(Dimethyl-n-8)TASDMVSTSR2	2	0.000127259	0.000240168	0.000101616	0.000637755	0.000552486	0.000529942	0.000555247	0.000127259	1	10761.5	10640.1	4.52236e-05	0.000516796	0.961722	0	0.000105056
C:\Users\marco\Documents\Kai\DimethylDIA\DIA_Quan\Proteome\061524_KAI_Nathaniel_DimethylDIA_EV_Proteome_Quan_DIA_R2_S1-A2_1_8186.d	061524_KAI_Nathaniel_DimethylDIA_EV_Proteome_Quan_DIA_R2_S1-A2_1_8186	O00232	O00232	PSD12_HUMAN	PSMD12	(Dimethyl-n-8)TASDMVSTSR	TASDMVSTSR	(Dimethyl-n-8)TASDMVSTSR2	2	0.000101616	0.000200592	0.000101616	0.000543183	0.000506073	0.000529942	0.000508906	0.000101616	1	11868.9	12207.7	4.52236e-05	0.000516796	0.951104	0.114299	1.48352e-05
C:\Users\marco\Documents\Kai\DimethylDIA\DIA_Quan\Proteome\061524_KAI_Nathaniel_DimethylDIA_EV_Proteome_Quan_DIA_R3_S1-A3_1_8187.d	061524_KAI_Nathaniel_DimethylDIA_EV_Proteome_Quan_DIA_R3_S1-A3_1_8187	O00232	O00232	PSD12_HUMAN	PSMD12	(Dimethyl-n-8)TASDMVSTSR	TASDMVSTSR	(Dimethyl-n-8)TASDMVSTSR2	2	0.000402685	0.00264935	0.000101616	0.000618429	0.000661376	0.000529942	0.000661813	0.000402685	1	12213	10909.7	4.52236e-05	0.000516796	0.532186	0.249995	0.00230392
C:\Users\marco\Documents\Kai\DimethylDIA\DIA_Quan\Proteome\061524_KAI_Nathaniel_DimethylDIA_EV_Proteome_Quan_DIA_R2_S1-A2_1_8186.d	061524_KAI_Nathaniel_DimethylDIA_EV_Proteome_Quan_DIA_R2_S1-A2_1_8186	P30622	P30622;F5H1T5;F5H6A0;J3KP58	CLIP1_HUMAN	CLIP1	(Dimethyl-n-0)TASESISNLSEAGSIK(Dimethyl-K-0)	TASESISNLSEAGSIK	(Dimethyl-n-0)TASESISNLSEAGSIK(Dimethyl-K-0)2	2	0.00365826	0.0731653	0.0041052	0.0077821	0.0184783	0.00556845	0.0180624	0.00365826	1	7683.31	6950.76	0.00111322	0.0067325	0.937706	0.47468	0.0330864
C:\Users\marco\Documents\Kai\DimethylDIA\DIA_Quan\Proteome\061524_KAI_Nathaniel_DimethylDIA_EV_Proteome_Quan_DIA_R3_S1-A3_1_8187.d	061524_KAI_Nathaniel_DimethylDIA_EV_Proteome_Quan_DIA_R3_S1-A3_1_8187	P30622	P30622;F5H1T5;F5H6A0;J3KP58	CLIP1_HUMAN	CLIP1	(Dimethyl-n-0)TASESISNLSEAGSIK(Dimethyl-K-0)	TASESISNLSEAGSIK	(Dimethyl-n-0)TASESISNLSEAGSIK(Dimethyl-K-0)2	2	0.00685952	0.13719	0.0041052	0.0198547	1	0.00556845	1	0.00685952	1	7326.31	6822.13	0.00111322	0.0067325	0.735415	0.370668	0.0525028
C:\Users\marco\Documents\Kai\DimethylDIA\DIA_Quan\Proteome\061524_KAI_Nathaniel_DimethylDIA_EV_Proteome_Quan_DIA_R3_S1-A3_1_8187.d	061524_KAI_Nathaniel_DimethylDIA_EV_Proteome_Quan_DIA_R3_S1-A3_1_8187	P30622	P30622;F5H1T5;F5H6A0;J3KP58	CLIP1_HUMAN	CLIP1	(Dimethyl-n-4)TASESISNLSEAGSIK(Dimethyl-K-4)	TASESISNLSEAGSIK	(Dimethyl-n-4)TASESISNLSEAGSIK(Dimethyl-K-4)2	2	0.00685952	0.13719	0.0041052	0.0198547	0.00364583	0.00556845	0.003663	0.00685952	1	14761.6	13745.8	0.00111322	0.0067325	0.955175	0.978463	4.27391e-05
C:\Users\marco\Documents\Kai\DimethylDIA\DIA_Quan\Proteome\061524_KAI_Nathaniel_DimethylDIA_EV_Proteome_Quan_DIA_R2_S1-A2_1_8186.d	061524_KAI_Nathaniel_DimethylDIA_EV_Proteome_Quan_DIA_R2_S1-A2_1_8186	P30622	P30622;F5H1T5;F5H6A0;J3KP58	CLIP1_HUMAN	CLIP1	(Dimethyl-n-8)TASESISNLSEAGSIK(Dimethyl-K-8)	TASESISNLSEAGSIK	(Dimethyl-n-8)TASESISNLSEAGSIK(Dimethyl-K-8)2	2	0.00365826	0.0731653	0.0041052	0.0077821	0.00145702	0.00556845	0.00146628	0	1	19617.8	17678	0.00111322	0.0067325	0.926141	1.25308	1.48352e-05
C:\Users\marco\Documents\Kai\DimethylDIA\DIA_Quan\Proteome\061524_KAI_Nathaniel_DimethylDIA_EV_Proteome_Quan_DIA_R3_S1-A3_1_8187.d	061524_KAI_Nathaniel_DimethylDIA_EV_Proteome_Quan_DIA_R3_S1-A3_1_8187	P30622	P30622;F5H1T5;F5H6A0;J3KP58	CLIP1_HUMAN	CLIP1	(Dimethyl-n-8)TASESISNLSEAGSIK(Dimethyl-K-8)	TASESISNLSEAGSIK	(Dimethyl-n-8)TASESISNLSEAGSIK(Dimethyl-K-8)2	2	0.00685952	0.13719	0.0041052	0.0198547	0.00239923	0.00556845	0.00241546	0	1	21320.8	19853.6	0.00111322	0.0067325	0.930059	1.33433	1.71129e-05
C:\Users\marco\Documents\Kai\DimethylDIA\DIA_Quan\Proteome\061524_KAI_Nathaniel_DimethylDIA_EV_Proteome_Quan_DIA_R1_S1-A1_1_8185.d	061524_KAI_Nathaniel_DimethylDIA_EV_Proteome_Quan_DIA_R1_S1-A1_1_8185	P53396	P53396	ACLY_HUMAN	ACLY	(Dimethyl-n-0)TASFSESR	TASFSESR	(Dimethyl-n-0)TASFSESR2	2	0.000909835	0.011588	0.000153563	0.000637755	0.00081367	0.000529942	0.00081367	0.000909835	1	4784.32	4729.77	0.000294746	0.000516796	0.812638	0	0.00293514
C:\Users\marco\Documents\Kai\DimethylDIA\DIA_Quan\Proteome\061524_KAI_Nathaniel_DimethylDIA_EV_Proteome_Quan_DIA_R2_S1-A2_1_8186.d	061524_KAI_Nathaniel_DimethylDIA_EV_Proteome_Quan_DIA_R2_S1-A2_1_8186	P53396	P53396	ACLY_HUMAN	ACLY	(Dimethyl-n-0)TASFSESR	TASFSESR	(Dimethyl-n-0)TASFSESR2	2	0.000936768	0.0172967	0.000153563	0.000543183	0.000738552	0.000529942	0.000740192	0.000936768	1	5113.86	5369.94	0.000294746	0.000516796	0.917735	0	0.000576781
C:\Users\marco\Documents\Kai\DimethylDIA\DIA_Quan\Proteome\061524_KAI_Nathaniel_DimethylDIA_EV_Proteome_Quan_DIA_R3_S1-A3_1_8187.d	061524_KAI_Nathaniel_DimethylDIA_EV_Proteome_Quan_DIA_R3_S1-A3_1_8187	P53396	P53396	ACLY_HUMAN	ACLY	(Dimethyl-n-0)TASFSESR	TASFSESR	(Dimethyl-n-0)TASFSESR2	2	0.000106067	0.000183276	0.000153563	0.000618429	0.00076746	0.000529942	0.000769823	0.000106067	1	6970.53	6290.46	0.000294746	0.000516796	0.888717	0.00661532	0.000997369
C:\Users\marco\Documents\Kai\DimethylDIA\DIA_Quan\Proteome\061524_KAI_Nathaniel_DimethylDIA_EV_Proteome_Quan_DIA_R1_S1-A1_1_8185.d	061524_KAI_Nathaniel_DimethylDIA_EV_Proteome_Quan_DIA_R1_S1-A1_1_8185	P53396	P53396	ACLY_HUMAN	ACLY	(Dimethyl-n-4)TASFSESR	TASFSESR	(Dimethyl-n-4)TASFSESR2	2	0.000909835	0.011588	0.000153563	0.000637755	0.000620732	0.000529942	0.000623053	0.000909835	1	14159.9	13998.4	0.000294746	0.000516796	0.721491	0	0.00810534
C:\Users\marco\Documents\Kai\DimethylDIA\DIA_Quan\Proteome\061524_KAI_Nathaniel_DimethylDIA_EV_Proteome_Quan_DIA_R2_S1-A2_1_8186.d	061524_KAI_Nathaniel_DimethylDIA_EV_Proteome_Quan_DIA_R2_S1-A2_1_8186	P53396	P53396	ACLY_HUMAN	ACLY	(Dimethyl-n-4)TASFSESR	TASFSESR	(Dimethyl-n-4)TASFSESR2	2	0.000936768	0.0172967	0.000153563	0.000543183	0.000595238	0.000529942	0.000558971	0.000936768	1	15087.4	15842.9	0.000294746	0.000516796	0.881954	0.0556871	3.39523e-05
C:\Users\marco\Documents\Kai\DimethylDIA\DIA_Quan\Proteome\061524_KAI_Nathaniel_DimethylDIA_EV_Proteome_Quan_DIA_R3_S1-A3_1_8187.d	061524_KAI_Nathaniel_DimethylDIA_EV_Proteome_Quan_DIA_R3_S1-A3_1_8187	P53396	P53396	ACLY_HUMAN	ACLY	(Dimethyl-n-4)TASFSESR	TASFSESR	(Dimethyl-n-4)TASFSESR2	2	0.000106067	0.000183276	0.000153563	0.000618429	0.000622665	0.000529942	0.000625	0.000106067	1	21388.7	19301.9	0.000294746	0.000516796	0.924363	0	0.000145823
C:\Users\marco\Documents\Kai\DimethylDIA\DIA_Quan\Proteome\061524_KAI_Nathaniel_DimethylDIA_EV_Proteome_Quan_DIA_R1_S1-A1_1_8185.d	061524_KAI_Nathaniel_DimethylDIA_EV_Proteome_Quan_DIA_R1_S1-A1_1_8185	P53396	P53396	ACLY_HUMAN	ACLY	(Dimethyl-n-8)TASFSESR	TASFSESR	(Dimethyl-n-8)TASFSESR2	2	0.000909835	0.011588	0.000153563	0.000637755	0.000552486	0.000529942	0.000555247	0	1	52089.3	51495.4	0.000294746	0.000516796	0	0.00614879	1
C:\Users\marco\Documents\Kai\DimethylDIA\DIA_Quan\Proteome\061524_KAI_Nathaniel_DimethylDIA_EV_Proteome_Quan_DIA_R2_S1-A2_1_8186.d	061524_KAI_Nathaniel_DimethylDIA_EV_Proteome_Quan_DIA_R2_S1-A2_1_8186	P53396	P53396	ACLY_HUMAN	ACLY	(Dimethyl-n-8)TASFSESR	TASFSESR	(Dimethyl-n-8)TASFSESR2	2	0.000936768	0.0172967	0.000153563	0.000543183	0.000506073	0.000529942	0.000508906	0	1	67240.5	70607.6	0.000294746	0.000516796	0.0335535	0.181144	1
C:\Users\marco\Documents\Kai\DimethylDIA\DIA_Quan\Proteome\061524_KAI_Nathaniel_DimethylDIA_EV_Proteome_Quan_DIA_R3_S1-A3_1_8187.d	061524_KAI_Nathaniel_DimethylDIA_EV_Proteome_Quan_DIA_R3_S1-A3_1_8187	P53396	P53396	ACLY_HUMAN	ACLY	(Dimethyl-n-8)TASFSESR	TASFSESR	(Dimethyl-n-8)TASFSESR2	2	0.000106067	0.000183276	0.000153563	0.000618429	0.000661376	0.000529942	0.000661813	0	1	81840.8	73856.1	0.000294746	0.000516796	0.0669496	0.0482077	1
C:\Users\marco\Documents\Kai\DimethylDIA\DIA_Quan\Proteome\061524_KAI_Nathaniel_DimethylDIA_EV_Proteome_Quan_DIA_R1_S1-A1_1_8185.d	061524_KAI_Nathaniel_DimethylDIA_EV_Proteome_Quan_DIA_R1_S1-A1_1_8185	P53396	P53396	ACLY_HUMAN	ACLY	(Dimethyl-n-0)TASFSESRADEVAPAK(Dimethyl-K-0)	TASFSESRADEVAPAK	(Dimethyl-n-0)TASFSESRADEVAPAK(Dimethyl-K-0)3	3	0.00253807	0.0231149	0.00194801	0.000637755	0.00081367	0.000529942	0.00081367	0.00253807	1	11682.1	12142.8	0.00166688	0.000516796	0.568709	0.857281	0.0110685
C:\Users\marco\Documents\Kai\DimethylDIA\DIA_Quan\Proteome\061524_KAI_Nathaniel_DimethylDIA_EV_Proteome_Quan_DIA_R2_S1-A2_1_8186.d	061524_KAI_Nathaniel_DimethylDIA_EV_Proteome_Quan_DIA_R2_S1-A2_1_8186	P53396	P53396	ACLY_HUMAN	ACLY	(Dimethyl-n-0)TASFSESRADEVAPAK(Dimethyl-K-0)	TASFSESRADEVAPAK	(Dimethyl-n-0)TASFSESRADEVAPAK(Dimethyl-K-0)3	3	0.000235408	0.00470816	0.00194801	0.000543183	0.000738552	0.000529942	0.000740192	0.000235408	1	8697.93	8367.49	0.00166688	0.000516796	0.765219	1.27654	0.000107425
C:\Users\marco\Documents\Kai\DimethylDIA\DIA_Quan\Proteome\061524_KAI_Nathaniel_DimethylDIA_EV_Proteome_Quan_DIA_R3_S1-A3_1_8187.d	061524_KAI_Nathaniel_DimethylDIA_EV_Proteome_Quan_DIA_R3_S1-A3_1_8187	P53396	P53396	ACLY_HUMAN	ACLY	(Dimethyl-n-0)TASFSESRADEVAPAK(Dimethyl-K-0)	TASFSESRADEVAPAK	(Dimethyl-n-0)TASFSESRADEVAPAK(Dimethyl-K-0)3	3	0.000285063	0.00225959	0.00194801	0.000618429	0.00076746	0.000529942	0.000769823	0	1	12063.5	11363.9	0.00166688	0.000516796	0.939735	1.33053	0.00013322
C:\Users\marco\Documents\Kai\DimethylDIA\DIA_Quan\Proteome\061524_KAI_Nathaniel_DimethylDIA_EV_Proteome_Quan_DIA_R1_S1-A1_1_8185.d	061524_KAI_Nathaniel_DimethylDIA_EV_Proteome_Quan_DIA_R1_S1-A1_1_8185	P53396	P53396	ACLY_HUMAN	ACLY	(Dimethyl-n-4)TASFSESRADEVAPAK(Dimethyl-K-4)	TASFSESRADEVAPAK	(Dimethyl-n-4)TASFSESRADEVAPAK(Dimethyl-K-4)3	3	0.00253807	0.0231149	0.00194801	0.000637755	0.000620732	0.000529942	0.000623053	0	1	20047.5	20838.2	0.00166688	0.000516796	0.831918	1.23206	8.76036e-05
C:\Users\marco\Documents\Kai\DimethylDIA\DIA_Quan\Proteome\061524_KAI_Nathaniel_DimethylDIA_EV_Proteome_Quan_DIA_R2_S1-A2_1_8186.d	061524_KAI_Nathaniel_DimethylDIA_EV_Proteome_Quan_DIA_R2_S1-A2_1_8186	P53396	P53396	ACLY_HUMAN	ACLY	(Dimethyl-n-4)TASFSESRADEVAPAK(Dimethyl-K-4)	TASFSESRADEVAPAK	(Dimethyl-n-4)TASFSESRADEVAPAK(Dimethyl-K-4)3	3	0.000235408	0.00470816	0.00194801	0.000543183	0.000595238	0.000529942	0.000558971	0.000235408	1	18010.7	17237.7	0.00166688	0.000516796	0.865637	1.59799	0.00125007
C:\Users\marco\Documents\Kai\DimethylDIA\DIA_Quan\Proteome\061524_KAI_Nathaniel_DimethylDIA_EV_Proteome_Quan_DIA_R3_S1-A3_1_8187.d	061524_KAI_Nathaniel_DimethylDIA_EV_Proteome_Quan_DIA_R3_S1-A3_1_8187	P53396	P53396	ACLY_HUMAN	ACLY	(Dimethyl-n-4)TASFSESRADEVAPAK(Dimethyl-K-4)	TASFSESRADEVAPAK	(Dimethyl-n-4)TASFSESRADEVAPAK(Dimethyl-K-4)3	3	0.000285063	0.00225959	0.00194801	0.000618429	0.000622665	0.000529942	0.000625	0.000285063	1	21253.6	20021	0.00166688	0.000516796	0.788254	2.16697	7.58299e-05
C:\Users\marco\Documents\Kai\DimethylDIA\DIA_Quan\Proteome\061524_KAI_Nathaniel_DimethylDIA_EV_Proteome_Quan_DIA_R1_S1-A1_1_8185.d	061524_KAI_Nathaniel_DimethylDIA_EV_Proteome_Quan_DIA_R1_S1-A1_1_8185	P53396	P53396	ACLY_HUMAN	ACLY	(Dimethyl-n-8)TASFSESRADEVAPAK(Dimethyl-K-8)	TASFSESRADEVAPAK	(Dimethyl-n-8)TASFSESRADEVAPAK(Dimethyl-K-8)3	3	0.00253807	0.0231149	0.00194801	0.000637755	0.000552486	0.000529942	0.000555247	0.00253807	1	37308.3	39007.5	0.00166688	0.000516796	0.933396	1.75627	1.94406e-05
C:\Users\marco\Documents\Kai\DimethylDIA\DIA_Quan\Proteome\061524_KAI_Nathaniel_DimethylDIA_EV_Proteome_Quan_DIA_R2_S1-A2_1_8186.d	061524_KAI_Nathaniel_DimethylDIA_EV_Proteome_Quan_DIA_R2_S1-A2_1_8186	P53396	P53396	ACLY_HUMAN	ACLY	(Dimethyl-n-8)TASFSESRADEVAPAK(Dimethyl-K-8)	TASFSESRADEVAPAK	(Dimethyl-n-8)TASFSESRADEVAPAK(Dimethyl-K-8)3	3	0.000235408	0.00470816	0.00194801	0.000543183	0.000506073	0.000529942	0.000508906	0	1	32713.1	31309.2	0.00166688	0.000516796	0.957435	1.9832	1.48352e-05
C:\Users\marco\Documents\Kai\DimethylDIA\DIA_Quan\Proteome\061524_KAI_Nathaniel_DimethylDIA_EV_Proteome_Quan_DIA_R3_S1-A3_1_8187.d	061524_KAI_Nathaniel_DimethylDIA_EV_Proteome_Quan_DIA_R3_S1-A3_1_8187	P53396	P53396	ACLY_HUMAN	ACLY	(Dimethyl-n-8)TASFSESRADEVAPAK(Dimethyl-K-8)	TASFSESRADEVAPAK	(Dimethyl-n-8)TASFSESRADEVAPAK(Dimethyl-K-8)3	3	0.000285063	0.00225959	0.00194801	0.000618429	0.000661376	0.000529942	0.000661813	0.000285063	1	36960.1	34816.6	0.00166688	0.000516796	0.96011	1.97055	1.71129e-05
C:\Users\marco\Documents\Kai\DimethylDIA\DIA_Quan\Proteome\061524_KAI_Nathaniel_DimethylDIA_EV_Proteome_Quan_DIA_R1_S1-A1_1_8185.d	061524_KAI_Nathaniel_DimethylDIA_EV_Proteome_Quan_DIA_R1_S1-A1_1_8185	P53396	P53396	ACLY_HUMAN	ACLY	(Dimethyl-n-0)TASFSESRADEVAPAK(Dimethyl-K-0)K(Dimethyl-K-0)	TASFSESRADEVAPAKK	(Dimethyl-n-0)TASFSESRADEVAPAK(Dimethyl-K-0)K(Dimethyl-K-0)3	3	1.82335e-05	1.82335e-05	4.80538e-05	0.000637755	0.00081367	0.000529942	0.00081367	9.78378e-05	1	3684	3697.74	5.74315e-05	0.000516796	0.259412	0.852597	0.0141957
C:\Users\marco\Documents\Kai\DimethylDIA\DIA_Quan\Proteome\061524_KAI_Nathaniel_DimethylDIA_EV_Proteome_Quan_DIA_R3_S1-A3_1_8187.d	061524_KAI_Nathaniel_DimethylDIA_EV_Proteome_Quan_DIA_R3_S1-A3_1_8187	P53396	P53396	ACLY_HUMAN	ACLY	(Dimethyl-n-0)TASFSESRADEVAPAK(Dimethyl-K-0)K(Dimethyl-K-0)	TASFSESRADEVAPAKK	(Dimethyl-n-0)TASFSESRADEVAPAK(Dimethyl-K-0)K(Dimethyl-K-0)3	3	9.21533e-07	9.21533e-07	4.80538e-05	0.000618429	0.00076746	0.000529942	0.000769823	9.95322e-05	1	1884.82	1753.44	5.74315e-05	0.000516796	0.947365	0.317828	0.00245839
C:\Users\marco\Documents\Kai\DimethylDIA\DIA_Quan\Proteome\061524_KAI_Nathaniel_DimethylDIA_EV_Proteome_Quan_DIA_R1_S1-A1_1_8185.d	061524_KAI_Nathaniel_DimethylDIA_EV_Proteome_Quan_DIA_R1_S1-A1_1_8185	P53396	P53396	ACLY_HUMAN	ACLY	(Dimethyl-n-4)TASFSESRADEVAPAK(Dimethyl-K-4)K(Dimethyl-K-4)	TASFSESRADEVAPAKK	(Dimethyl-n-4)TASFSESRADEVAPAK(Dimethyl-K-4)K(Dimethyl-K-4)3	3	1.82335e-05	1.82335e-05	4.80538e-05	0.000637755	0.000620732	0.000529942	0.000623053	9.78378e-05	1	7494.46	7522.41	5.74315e-05	0.000516796	0.745346	0.952571	4.61837e-05
C:\Users\marco\Documents\Kai\DimethylDIA\DIA_Quan\Proteome\061524_KAI_Nathaniel_DimethylDIA_EV_Proteome_Quan_DIA_R2_S1-A2_1_8186.d	061524_KAI_Nathaniel_DimethylDIA_EV_Proteome_Quan_DIA_R2_S1-A2_1_8186	P53396	P53396	ACLY_HUMAN	ACLY	(Dimethyl-n-4)TASFSESRADEVAPAK(Dimethyl-K-4)K(Dimethyl-K-4)	TASFSESRADEVAPAKK	(Dimethyl-n-4)TASFSESRADEVAPAK(Dimethyl-K-4)K(Dimethyl-K-4)3	3	5.9424e-06	5.9424e-06	4.80538e-05	0.000543183	0.000595238	0.000529942	0.000558971	0.00010017	1	2778.86	2669.98	5.74315e-05	0.000516796	0.82454	0.593199	0.00604024
C:\Users\marco\Documents\Kai\DimethylDIA\DIA_Quan\Proteome\061524_KAI_Nathaniel_DimethylDIA_EV_Proteome_Quan_DIA_R3_S1-A3_1_8187.d	061524_KAI_Nathaniel_DimethylDIA_EV_Proteome_Quan_DIA_R3_S1-A3_1_8187	P53396	P53396	ACLY_HUMAN	ACLY	(Dimethyl-n-4)TASFSESRADEVAPAK(Dimethyl-K-4)K(Dimethyl-K-4)	TASFSESRADEVAPAKK	(Dimethyl-n-4)TASFSESRADEVAPAK(Dimethyl-K-4)K(Dimethyl-K-4)3	3	9.21533e-07	9.21533e-07	4.80538e-05	0.000618429	0.000622665	0.000529942	0.000625	9.95322e-05	1	3779.18	3510.05	5.74315e-05	0.000516796	0.957811	0.842286	4.27391e-05
C:\Users\marco\Documents\Kai\DimethylDIA\DIA_Quan\Proteome\061524_KAI_Nathaniel_DimethylDIA_EV_Proteome_Quan_DIA_R1_S1-A1_1_8185.d	061524_KAI_Nathaniel_DimethylDIA_EV_Proteome_Quan_DIA_R1_S1-A1_1_8185	P53396	P53396	ACLY_HUMAN	ACLY	(Dimethyl-n-8)TASFSESRADEVAPAK(Dimethyl-K-8)K(Dimethyl-K-8)	TASFSESRADEVAPAKK	(Dimethyl-n-8)TASFSESRADEVAPAK(Dimethyl-K-8)K(Dimethyl-K-8)3	3	1.82335e-05	1.82335e-05	4.80538e-05	0.000637755	0.000552486	0.000529942	0.000555247	9.78378e-05	1	13098.6	12605.1	5.74315e-05	0.000516796	0.884872	2.2758	1.94406e-05
C:\Users\marco\Documents\Kai\DimethylDIA\DIA_Quan\Proteome\061524_KAI_Nathaniel_DimethylDIA_EV_Proteome_Quan_DIA_R2_S1-A2_1_8186.d	061524_KAI_Nathaniel_DimethylDIA_EV_Proteome_Quan_DIA_R2_S1-A2_1_8186	P53396	P53396	ACLY_HUMAN	ACLY	(Dimethyl-n-8)TASFSESRADEVAPAK(Dimethyl-K-8)K(Dimethyl-K-8)	TASFSESRADEVAPAKK	(Dimethyl-n-8)TASFSESRADEVAPAK(Dimethyl-K-8)K(Dimethyl-K-8)3	3	5.9424e-06	5.9424e-06	4.80538e-05	0.000543183	0.000506073	0.000529942	0.000508906	0.00010017	1	5595.74	5398.42	5.74315e-05	0.000516796	0.943611	1.3776	1.48352e-05
C:\Users\marco\Documents\Kai\DimethylDIA\DIA_Quan\Proteome\061524_KAI_Nathaniel_DimethylDIA_EV_Proteome_Quan_DIA_R3_S1-A3_1_8187.d	061524_KAI_Nathaniel_DimethylDIA_EV_Proteome_Quan_DIA_R3_S1-A3_1_8187	P53396	P53396	ACLY_HUMAN	ACLY	(Dimethyl-n-8)TASFSESRADEVAPAK(Dimethyl-K-8)K(Dimethyl-K-8)	TASFSESRADEVAPAKK	(Dimethyl-n-8)TASFSESRADEVAPAK(Dimethyl-K-8)K(Dimethyl-K-8)3	3	9.21533e-07	9.21533e-07	4.80538e-05	0.000618429	0.000661376	0.000529942	0.000661813	9.95322e-05	1	7511.21	6976.32	5.74315e-05	0.000516796	0.890048	1.51494	1.71129e-05
C:\Users\marco\Documents\Kai\DimethylDIA\DIA_Quan\Proteome\061524_KAI_Nathaniel_DimethylDIA_EV_Proteome_Quan_DIA_R1_S1-A1_1_8185.d	061524_KAI_Nathaniel_DimethylDIA_EV_Proteome_Quan_DIA_R1_S1-A1_1_8185	P53396	P53396	ACLY_HUMAN	ACLY	(Dimethyl-n-0)TASFSESRADEVAPAK(Dimethyl-K-0)K(Dimethyl-K-0)	TASFSESRADEVAPAKK	(Dimethyl-n-0)TASFSESRADEVAPAK(Dimethyl-K-0)K(Dimethyl-K-0)4	4	1.82335e-05	1.82335e-05	9.21533e-07	0.000637755	0.00081367	0.000529942	0.00081367	9.78378e-05	1	9912.41	9904.88	1.5e-07	0.000516796	0.715717	2.18984	0.00016055
C:\Users\marco\Documents\Kai\DimethylDIA\DIA_Quan\Proteome\061524_KAI_Nathaniel_DimethylDIA_EV_Proteome_Quan_DIA_R2_S1-A2_1_8186.d	061524_KAI_Nathaniel_DimethylDIA_EV_Proteome_Quan_DIA_R2_S1-A2_1_8186	P53396	P53396	ACLY_HUMAN	ACLY	(Dimethyl-n-0)TASFSESRADEVAPAK(Dimethyl-K-0)K(Dimethyl-K-0)	TASFSESRADEVAPAKK	(Dimethyl-n-0)TASFSESRADEVAPAK(Dimethyl-K-0)K(Dimethyl-K-0)4	4	5.9424e-06	5.9424e-06	9.21533e-07	0.000543183	0.000738552	0.000529942	0.000740192	0.00010017	1	6399.78	5989.37	1.5e-07	0.000516796	0.927347	1.45329	0.000107425
C:\Users\marco\Documents\Kai\DimethylDIA\DIA_Quan\Proteome\061524_KAI_Nathaniel_DimethylDIA_EV_Proteome_Quan_DIA_R3_S1-A3_1_8187.d	061524_KAI_Nathaniel_DimethylDIA_EV_Proteome_Quan_DIA_R3_S1-A3_1_8187	P53396	P53396	ACLY_HUMAN	ACLY	(Dimethyl-n-0)TASFSESRADEVAPAK(Dimethyl-K-0)K(Dimethyl-K-0)	TASFSESRADEVAPAKK	(Dimethyl-n-0)TASFSESRADEVAPAK(Dimethyl-K-0)K(Dimethyl-K-0)4	4	9.21533e-07	9.21533e-07	9.21533e-07	0.000618429	0.00076746	0.000529942	0.000769823	9.95322e-05	1	9819.84	9056.29	1.5e-07	0.000516796	0.934609	2.286	0.00013322
C:\Users\marco\Documents\Kai\DimethylDIA\DIA_Quan\Proteome\061524_KAI_Nathaniel_DimethylDIA_EV_Proteome_Quan_DIA_R1_S1-A1_1_8185.d	061524_KAI_Nathaniel_DimethylDIA_EV_Proteome_Quan_DIA_R1_S1-A1_1_8185	P53396	P53396	ACLY_HUMAN	ACLY	(Dimethyl-n-4)TASFSESRADEVAPAK(Dimethyl-K-4)K(Dimethyl-K-4)	TASFSESRADEVAPAKK	(Dimethyl-n-4)TASFSESRADEVAPAK(Dimethyl-K-4)K(Dimethyl-K-4)4	4	1.82335e-05	1.82335e-05	9.21533e-07	0.000637755	0.000620732	0.000529942	0.000623053	0	1	18690.2	18589.7	1.5e-07	0.000516796	0.934964	4.98244	4.61837e-05
C:\Users\marco\Documents\Kai\DimethylDIA\DIA_Quan\Proteome\061524_KAI_Nathaniel_DimethylDIA_EV_Proteome_Quan_DIA_R2_S1-A2_1_8186.d	061524_KAI_Nathaniel_DimethylDIA_EV_Proteome_Quan_DIA_R2_S1-A2_1_8186	P53396	P53396	ACLY_HUMAN	ACLY	(Dimethyl-n-4)TASFSESRADEVAPAK(Dimethyl-K-4)K(Dimethyl-K-4)	TASFSESRADEVAPAKK	(Dimethyl-n-4)TASFSESRADEVAPAK(Dimethyl-K-4)K(Dimethyl-K-4)4	4	5.9424e-06	5.9424e-06	9.21533e-07	0.000543183	0.000595238	0.000529942	0.000558971	0.00010017	1	13597.5	12725.6	1.5e-07	0.000516796	0.960384	2.83079	3.39523e-05
C:\Users\marco\Documents\Kai\DimethylDIA\DIA_Quan\Proteome\061524_KAI_Nathaniel_DimethylDIA_EV_Proteome_Quan_DIA_R3_S1-A3_1_8187.d	061524_KAI_Nathaniel_DimethylDIA_EV_Proteome_Quan_DIA_R3_S1-A3_1_8187	P53396	P53396	ACLY_HUMAN	ACLY	(Dimethyl-n-4)TASFSESRADEVAPAK(Dimethyl-K-4)K(Dimethyl-K-4)	TASFSESRADEVAPAKK	(Dimethyl-n-4)TASFSESRADEVAPAK(Dimethyl-K-4)K(Dimethyl-K-4)4	4	9.21533e-07	9.21533e-07	9.21533e-07	0.000618429	0.000622665	0.000529942	0.000625	0	1	14492.9	13366	1.5e-07	0.000516796	0.935129	3.86195	4.27391e-05
C:\Users\marco\Documents\Kai\DimethylDIA\DIA_Quan\Proteome\061524_KAI_Nathaniel_DimethylDIA_EV_Proteome_Quan_DIA_R1_S1-A1_1_8185.d	061524_KAI_Nathaniel_DimethylDIA_EV_Proteome_Quan_DIA_R1_S1-A1_1_8185	P53396	P53396	ACLY_HUMAN	ACLY	(Dimethyl-n-8)TASFSESRADEVAPAK(Dimethyl-K-8)K(Dimethyl-K-8)	TASFSESRADEVAPAKK	(Dimethyl-n-8)TASFSESRADEVAPAK(Dimethyl-K-8)K(Dimethyl-K-8)4	4	1.82335e-05	1.82335e-05	9.21533e-07	0.000637755	0.000552486	0.000529942	0.000555247	9.78378e-05	1	31495	31325.6	1.5e-07	0.000516796	0.972934	4.34066	1.94406e-05
C:\Users\marco\Documents\Kai\DimethylDIA\DIA_Quan\Proteome\061524_KAI_Nathaniel_DimethylDIA_EV_Proteome_Quan_DIA_R2_S1-A2_1_8186.d	061524_KAI_Nathaniel_DimethylDIA_EV_Proteome_Quan_DIA_R2_S1-A2_1_8186	P53396	P53396	ACLY_HUMAN	ACLY	(Dimethyl-n-8)TASFSESRADEVAPAK(Dimethyl-K-8)K(Dimethyl-K-8)	TASFSESRADEVAPAKK	(Dimethyl-n-8)TASFSESRADEVAPAK(Dimethyl-K-8)K(Dimethyl-K-8)4	4	5.9424e-06	5.9424e-06	9.21533e-07	0.000543183	0.000506073	0.000529942	0.000508906	0	1	25551.3	24541	1.5e-07	0.000516796	0.907416	3.99552	1.48352e-05
C:\Users\marco\Documents\Kai\DimethylDIA\DIA_Quan\Proteome\061524_KAI_Nathaniel_DimethylDIA_EV_Proteome_Quan_DIA_R3_S1-A3_1_8187.d	061524_KAI_Nathaniel_DimethylDIA_EV_Proteome_Quan_DIA_R3_S1-A3_1_8187	P53396	P53396	ACLY_HUMAN	ACLY	(Dimethyl-n-8)TASFSESRADEVAPAK(Dimethyl-K-8)K(Dimethyl-K-8)	TASFSESRADEVAPAKK	(Dimethyl-n-8)TASFSESRADEVAPAK(Dimethyl-K-8)K(Dimethyl-K-8)4	4	9.21533e-07	9.21533e-07	9.21533e-07	0.000618429	0.000661376	0.000529942	0.000661813	9.95322e-05	1	33950.2	31310.4	1.5e-07	0.000516796	0.963639	4.66339	1.71129e-05
C:\Users\marco\Documents\Kai\DimethylDIA\DIA_Quan\Proteome\061524_KAI_Nathaniel_DimethylDIA_EV_Proteome_Quan_DIA_R1_S1-A1_1_8185.d	061524_KAI_Nathaniel_DimethylDIA_EV_Proteome_Quan_DIA_R1_S1-A1_1_8185	Q9H2M9	Q9H2M9	RBGPR_HUMAN	RAB3GAP2	(Dimethyl-n-0)TASNIGGFNAAIK(Dimethyl-K-0)	TASNIGGFNAAIK	(Dimethyl-n-0)TASNIGGFNAAIK(Dimethyl-K-0)2	2	0.00241566	0.0258749	8.58295e-05	0.000637755	0.00352858	0.000529942	0.00354108	0.00241566	1	14349.2	15075.3	0.000166694	0.000516796	0.418333	0.926555	0.00409188
C:\Users\marco\Documents\Kai\DimethylDIA\DIA_Quan\Proteome\061524_KAI_Nathaniel_DimethylDIA_EV_Proteome_Quan_DIA_R2_S1-A2_1_8186.d	061524_KAI_Nathaniel_DimethylDIA_EV_Proteome_Quan_DIA_R2_S1-A2_1_8186	Q9H2M9	Q9H2M9	RBGPR_HUMAN	RAB3GAP2	(Dimethyl-n-0)TASNIGGFNAAIK(Dimethyl-K-0)	TASNIGGFNAAIK	(Dimethyl-n-0)TASNIGGFNAAIK(Dimethyl-K-0)2	2	8.58295e-05	0.000169542	8.58295e-05	0.000543183	1	0.000529942	1	0.00010017	1	12285.8	10640.3	0.000166694	0.000516796	0.322885	0.00995944	0.0684003
C:\Users\marco\Documents\Kai\DimethylDIA\DIA_Quan\Proteome\061524_KAI_Nathaniel_DimethylDIA_EV_Proteome_Quan_DIA_R3_S1-A3_1_8187.d	061524_KAI_Nathaniel_DimethylDIA_EV_Proteome_Quan_DIA_R3_S1-A3_1_8187	Q9H2M9	Q9H2M9	RBGPR_HUMAN	RAB3GAP2	(Dimethyl-n-0)TASNIGGFNAAIK(Dimethyl-K-0)	TASNIGGFNAAIK	(Dimethyl-n-0)TASNIGGFNAAIK(Dimethyl-K-0)2	2	0.000183268	0.000796731	8.58295e-05	0.000618429	0.00150263	0.000529942	0.00150716	0.000183268	1	12639.8	11393.1	0.000166694	0.000516796	0.692393	0.834652	0.004822
C:\Users\marco\Documents\Kai\DimethylDIA\DIA_Quan\Proteome\061524_KAI_Nathaniel_DimethylDIA_EV_Proteome_Quan_DIA_R1_S1-A1_1_8185.d	061524_KAI_Nathaniel_DimethylDIA_EV_Proteome_Quan_DIA_R1_S1-A1_1_8185	Q9H2M9	Q9H2M9	RBGPR_HUMAN	RAB3GAP2	(Dimethyl-n-4)TASNIGGFNAAIK(Dimethyl-K-4)	TASNIGGFNAAIK	(Dimethyl-n-4)TASNIGGFNAAIK(Dimethyl-K-4)2	2	0.00241566	0.0258749	8.58295e-05	0.000637755	0.0241737	0.000529942	0.0237977	0.00241566	1	9968.11	10472.5	0.000166694	0.000516796	0.299832	0.244068	0.0598995
C:\Users\marco\Documents\Kai\DimethylDIA\DIA_Quan\Proteome\061524_KAI_Nathaniel_DimethylDIA_EV_Proteome_Quan_DIA_R2_S1-A2_1_8186.d	061524_KAI_Nathaniel_DimethylDIA_EV_Proteome_Quan_DIA_R2_S1-A2_1_8186	Q9H2M9	Q9H2M9	RBGPR_HUMAN	RAB3GAP2	(Dimethyl-n-4)TASNIGGFNAAIK(Dimethyl-K-4)	TASNIGGFNAAIK	(Dimethyl-n-4)TASNIGGFNAAIK(Dimethyl-K-4)2	2	8.58295e-05	0.000169542	8.58295e-05	0.000543183	0.00354251	0.000529942	0.00254323	0.00010017	1	6471.93	5586.53	0.000166694	0.000516796	0.641622	0.728399	0.00410118
C:\Users\marco\Documents\Kai\DimethylDIA\DIA_Quan\Proteome\061524_KAI_Nathaniel_DimethylDIA_EV_Proteome_Quan_DIA_R3_S1-A3_1_8187.d	061524_KAI_Nathaniel_DimethylDIA_EV_Proteome_Quan_DIA_R3_S1-A3_1_8187	Q9H2M9	Q9H2M9	RBGPR_HUMAN	RAB3GAP2	(Dimethyl-n-4)TASNIGGFNAAIK(Dimethyl-K-4)	TASNIGGFNAAIK	(Dimethyl-n-4)TASNIGGFNAAIK(Dimethyl-K-4)2	2	0.000183268	0.000796731	8.58295e-05	0.000618429	0.00461302	0.000529942	0.0046344	0.000183268	1	5286.72	4740.01	0.000166694	0.000516796	0.71203	0.52721	0.00379671
C:\Users\marco\Documents\Kai\DimethylDIA\DIA_Quan\Proteome\061524_KAI_Nathaniel_DimethylDIA_EV_Proteome_Quan_DIA_R1_S1-A1_1_8185.d	061524_KAI_Nathaniel_DimethylDIA_EV_Proteome_Quan_DIA_R1_S1-A1_1_8185	Q9H2M9	Q9H2M9	RBGPR_HUMAN	RAB3GAP2	(Dimethyl-n-8)TASNIGGFNAAIK(Dimethyl-K-8)	TASNIGGFNAAIK	(Dimethyl-n-8)TASNIGGFNAAIK(Dimethyl-K-8)2	2	0.00241566	0.0258749	8.58295e-05	0.000637755	0.000552486	0.000529942	0.000555247	0	1	13643.7	14334.1	0.000166694	0.000516796	0.0969999	0.635975	0.00345037
C:\Users\marco\Documents\Kai\DimethylDIA\DIA_Quan\Proteome\061524_KAI_Nathaniel_DimethylDIA_EV_Proteome_Quan_DIA_R2_S1-A2_1_8186.d	061524_KAI_Nathaniel_DimethylDIA_EV_Proteome_Quan_DIA_R2_S1-A2_1_8186	Q9H2M9	Q9H2M9	RBGPR_HUMAN	RAB3GAP2	(Dimethyl-n-8)TASNIGGFNAAIK(Dimethyl-K-8)	TASNIGGFNAAIK	(Dimethyl-n-8)TASNIGGFNAAIK(Dimethyl-K-8)2	2	8.58295e-05	0.000169542	8.58295e-05	0.000543183	0.00238663	0.000529942	0.00238209	0	1	11791.2	10178.1	0.000166694	0.000516796	0.149334	0.770757	0.00160085
C:\Users\marco\Documents\Kai\DimethylDIA\DIA_Quan\Proteome\061524_KAI_Nathaniel_DimethylDIA_EV_Proteome_Quan_DIA_R3_S1-A3_1_8187.d	061524_KAI_Nathaniel_DimethylDIA_EV_Proteome_Quan_DIA_R3_S1-A3_1_8187	Q9H2M9	Q9H2M9	RBGPR_HUMAN	RAB3GAP2	(Dimethyl-n-8)TASNIGGFNAAIK(Dimethyl-K-8)	TASNIGGFNAAIK	(Dimethyl-n-8)TASNIGGFNAAIK(Dimethyl-K-8)2	2	0.000183268	0.000796731	8.58295e-05	0.000618429	0.000661376	0.000529942	0.000661813	0	1	10792.7	9728.27	0.000166694	0.000516796	0.470899	1.16664	0.000842581
C:\Users\marco\Documents\Kai\DimethylDIA\DIA_Quan\Proteome\061524_KAI_Nathaniel_DimethylDIA_EV_Proteome_Quan_DIA_R2_S1-A2_1_8186.d	061524_KAI_Nathaniel_DimethylDIA_EV_Proteome_Quan_DIA_R2_S1-A2_1_8186	P20290	P20290;A0A7I2YQL2;A0A7I2V3T6	BTF3_HUMAN	BTF3	(Dimethyl-n-0)TATADDK(Dimethyl-K-0)K(Dimethyl-K-0)LQFSLK(Dimethyl-K-0)	TATADDKKLQFSLK	(Dimethyl-n-0)TATADDK(Dimethyl-K-0)K(Dimethyl-K-0)LQFSLK(Dimethyl-K-0)4	4	8.58295e-05	0.000169542	0.00212625	0.000543183	0.000738552	0.000529942	0.000740192	0.00010017	1	11054.2	10733	0.00196538	0.000516796	0.87132	0.182846	0.0296078
C:\Users\marco\Documents\Kai\DimethylDIA\DIA_Quan\Proteome\061524_KAI_Nathaniel_DimethylDIA_EV_Proteome_Quan_DIA_R1_S1-A1_1_8185.d	061524_KAI_Nathaniel_DimethylDIA_EV_Proteome_Quan_DIA_R1_S1-A1_1_8185	P20290	P20290;A0A7I2YQL2;A0A7I2V3T6	BTF3_HUMAN	BTF3	(Dimethyl-n-4)TATADDK(Dimethyl-K-4)K(Dimethyl-K-4)LQFSLK(Dimethyl-K-4)	TATADDKKLQFSLK	(Dimethyl-n-4)TATADDK(Dimethyl-K-4)K(Dimethyl-K-4)LQFSLK(Dimethyl-K-4)4	4	0.00288469	0.0385294	0.00212625	0.000637755	0.000620732	0.000529942	0.000623053	0.00288469	1	4338.09	4345.89	0.00196538	0.000516796	0.219347	0.719809	0.0254685
C:\Users\marco\Documents\Kai\DimethylDIA\DIA_Quan\Proteome\061524_KAI_Nathaniel_DimethylDIA_EV_Proteome_Quan_DIA_R2_S1-A2_1_8186.d	061524_KAI_Nathaniel_DimethylDIA_EV_Proteome_Quan_DIA_R2_S1-A2_1_8186	P20290	P20290;A0A7I2YQL2;A0A7I2V3T6	BTF3_HUMAN	BTF3	(Dimethyl-n-4)TATADDK(Dimethyl-K-4)K(Dimethyl-K-4)LQFSLK(Dimethyl-K-4)	TATADDKKLQFSLK	(Dimethyl-n-4)TATADDK(Dimethyl-K-4)K(Dimethyl-K-4)LQFSLK(Dimethyl-K-4)4	4	8.58295e-05	0.000169542	0.00212625	0.000543183	0.000595238	0.000529942	0.000558971	0.00010017	1	6902.16	6701.6	0.00196538	0.000516796	0.591885	0.247314	0.0417939
C:\Users\marco\Documents\Kai\DimethylDIA\DIA_Quan\Proteome\061524_KAI_Nathaniel_DimethylDIA_EV_Proteome_Quan_DIA_R1_S1-A1_1_8185.d	061524_KAI_Nathaniel_DimethylDIA_EV_Proteome_Quan_DIA_R1_S1-A1_1_8185	P20290	P20290;A0A7I2YQL2;A0A7I2V3T6	BTF3_HUMAN	BTF3	(Dimethyl-n-8)TATADDK(Dimethyl-K-8)K(Dimethyl-K-8)LQFSLK(Dimethyl-K-8)	TATADDKKLQFSLK	(Dimethyl-n-8)TATADDK(Dimethyl-K-8)K(Dimethyl-K-8)LQFSLK(Dimethyl-K-8)4	4	0.00288469	0.0385294	0.00212625	0.000637755	0.000552486	0.000529942	0.000555247	0	1	16307.4	16336.7	0.00196538	0.000516796	0.647025	0.53325	0.00236489
C:\Users\marco\Documents\Kai\DimethylDIA\DIA_Quan\Proteome\061524_KAI_Nathaniel_DimethylDIA_EV_Proteome_Quan_DIA_R2_S1-A2_1_8186.d	061524_KAI_Nathaniel_DimethylDIA_EV_Proteome_Quan_DIA_R2_S1-A2_1_8186	P20290	P20290;A0A7I2YQL2;A0A7I2V3T6	BTF3_HUMAN	BTF3	(Dimethyl-n-8)TATADDK(Dimethyl-K-8)K(Dimethyl-K-8)LQFSLK(Dimethyl-K-8)	TATADDKKLQFSLK	(Dimethyl-n-8)TATADDK(Dimethyl-K-8)K(Dimethyl-K-8)LQFSLK(Dimethyl-K-8)4	4	8.58295e-05	0.000169542	0.00212625	0.000543183	0.000506073	0.000529942	0.000508906	0	1	27646.6	26718.9	0.00196538	0.000516796	0.634807	1.60015	1.48352e-05
C:\Users\marco\Documents\Kai\DimethylDIA\DIA_Quan\Proteome\061524_KAI_Nathaniel_DimethylDIA_EV_Proteome_Quan_DIA_R2_S1-A2_1_8186.d	061524_KAI_Nathaniel_DimethylDIA_EV_Proteome_Quan_DIA_R2_S1-A2_1_8186	Q14157	Q14157;Q5VU79;F8W726;Q5VU78;Q5VU77	UBP2L_HUMAN	UBAP2L	(Dimethyl-n-8)TATEEWGTEDWNEDLSETK(Dimethyl-K-8)	TATEEWGTEDWNEDLSETK	(Dimethyl-n-8)TATEEWGTEDWNEDLSETK(Dimethyl-K-8)2	2	8.58295e-05	0.000169542	0.000783699	0.000543183	0.000506073	0.000529942	0.000508906	0	1	19820.1	17340.8	0.00082113	0.000516796	0.914156	1.04014	1.48352e-05
C:\Users\marco\Documents\Kai\DimethylDIA\DIA_Quan\Proteome\061524_KAI_Nathaniel_DimethylDIA_EV_Proteome_Quan_DIA_R3_S1-A3_1_8187.d	061524_KAI_Nathaniel_DimethylDIA_EV_Proteome_Quan_DIA_R3_S1-A3_1_8187	Q14157	Q14157;Q5VU79;F8W726;Q5VU78;Q5VU77	UBP2L_HUMAN	UBAP2L	(Dimethyl-n-8)TATEEWGTEDWNEDLSETK(Dimethyl-K-8)	TATEEWGTEDWNEDLSETK	(Dimethyl-n-8)TATEEWGTEDWNEDLSETK(Dimethyl-K-8)2	2	0.00828744	0.165749	0.000783699	0.000618429	0.000661376	0.000529942	0.000661813	0	1	3596.76	3462.85	0.00082113	0.000516796	0.626752	0.154589	0.0014236
C:\Users\marco\Documents\Kai\DimethylDIA\DIA_Quan\Proteome\061524_KAI_Nathaniel_DimethylDIA_EV_Proteome_Quan_DIA_R1_S1-A1_1_8185.d	061524_KAI_Nathaniel_DimethylDIA_EV_Proteome_Quan_DIA_R1_S1-A1_1_8185	P23919	P23919;H7C312	KTHY_HUMAN	DTYMK	(Dimethyl-n-0)TATEK(Dimethyl-K-0)PLGELWK(Dimethyl-K-0)	TATEKPLGELWK	(Dimethyl-n-0)TATEK(Dimethyl-K-0)PLGELWK(Dimethyl-K-0)3	3	0.00139934	0.0154831	0.000896552	0.000637755	0.00081367	0.000529942	0.00081367	0.00139934	1	11024	10649.6	0.00111322	0.000516796	0.780541	0.339759	0.0911838
C:\Users\marco\Documents\Kai\DimethylDIA\DIA_Quan\Proteome\061524_KAI_Nathaniel_DimethylDIA_EV_Proteome_Quan_DIA_R2_S1-A2_1_8186.d	061524_KAI_Nathaniel_DimethylDIA_EV_Proteome_Quan_DIA_R2_S1-A2_1_8186	P23919	P23919;H7C312	KTHY_HUMAN	DTYMK	(Dimethyl-n-0)TATEK(Dimethyl-K-0)PLGELWK(Dimethyl-K-0)	TATEKPLGELWK	(Dimethyl-n-0)TATEK(Dimethyl-K-0)PLGELWK(Dimethyl-K-0)3	3	8.58295e-05	0.000169542	0.000896552	0.000543183	0.000738552	0.000529942	0.000740192	0.00010017	1	3292.36	2879.45	0.00111322	0.000516796	0.435563	0.786737	0.0233262
C:\Users\marco\Documents\Kai\DimethylDIA\DIA_Quan\Proteome\061524_KAI_Nathaniel_DimethylDIA_EV_Proteome_Quan_DIA_R3_S1-A3_1_8187.d	061524_KAI_Nathaniel_DimethylDIA_EV_Proteome_Quan_DIA_R3_S1-A3_1_8187	P23919	P23919;H7C312	KTHY_HUMAN	DTYMK	(Dimethyl-n-0)TATEK(Dimethyl-K-0)PLGELWK(Dimethyl-K-0)	TATEKPLGELWK	(Dimethyl-n-0)TATEK(Dimethyl-K-0)PLGELWK(Dimethyl-K-0)3	3	0.0020256	0.040512	0.000896552	0.000618429	0.00076746	0.000529942	0.000769823	0.0020256	1	7143.85	6419.41	0.00111322	0.000516796	0.756193	0.749197	0.00539757
C:\Users\marco\Documents\Kai\DimethylDIA\DIA_Quan\Proteome\061524_KAI_Nathaniel_DimethylDIA_EV_Proteome_Quan_DIA_R1_S1-A1_1_8185.d	061524_KAI_Nathaniel_DimethylDIA_EV_Proteome_Quan_DIA_R1_S1-A1_1_8185	P23919	P23919;H7C312	KTHY_HUMAN	DTYMK	(Dimethyl-n-4)TATEK(Dimethyl-K-4)PLGELWK(Dimethyl-K-4)	TATEKPLGELWK	(Dimethyl-n-4)TATEK(Dimethyl-K-4)PLGELWK(Dimethyl-K-4)3	3	0.00139934	0.0154831	0.000896552	0.000637755	0.000620732	0.000529942	0.000623053	0.00139934	1	8095.75	7817.47	0.00111322	0.000516796	0.753697	0.344294	0.0193433
C:\Users\marco\Documents\Kai\DimethylDIA\DIA_Quan\Proteome\061524_KAI_Nathaniel_DimethylDIA_EV_Proteome_Quan_DIA_R2_S1-A2_1_8186.d	061524_KAI_Nathaniel_DimethylDIA_EV_Proteome_Quan_DIA_R2_S1-A2_1_8186	P23919	P23919;H7C312	KTHY_HUMAN	DTYMK	(Dimethyl-n-4)TATEK(Dimethyl-K-4)PLGELWK(Dimethyl-K-4)	TATEKPLGELWK	(Dimethyl-n-4)TATEK(Dimethyl-K-4)PLGELWK(Dimethyl-K-4)3	3	8.58295e-05	0.000169542	0.000896552	0.000543183	0.000595238	0.000529942	0.000558971	0.00010017	1	9277.73	8212.39	0.00111322	0.000516796	0.958388	0.74412	3.39523e-05
C:\Users\marco\Documents\Kai\DimethylDIA\DIA_Quan\Proteome\061524_KAI_Nathaniel_DimethylDIA_EV_Proteome_Quan_DIA_R3_S1-A3_1_8187.d	061524_KAI_Nathaniel_DimethylDIA_EV_Proteome_Quan_DIA_R3_S1-A3_1_8187	P23919	P23919;H7C312	KTHY_HUMAN	DTYMK	(Dimethyl-n-4)TATEK(Dimethyl-K-4)PLGELWK(Dimethyl-K-4)	TATEKPLGELWK	(Dimethyl-n-4)TATEK(Dimethyl-K-4)PLGELWK(Dimethyl-K-4)3	3	0.0020256	0.040512	0.000896552	0.000618429	0.000622665	0.000529942	0.000625	0.0020256	1	7764.87	7026.02	0.00111322	0.000516796	0.865567	0.703686	4.27391e-05
C:\Users\marco\Documents\Kai\DimethylDIA\DIA_Quan\Proteome\061524_KAI_Nathaniel_DimethylDIA_EV_Proteome_Quan_DIA_R1_S1-A1_1_8185.d	061524_KAI_Nathaniel_DimethylDIA_EV_Proteome_Quan_DIA_R1_S1-A1_1_8185	P23919	P23919;H7C312	KTHY_HUMAN	DTYMK	(Dimethyl-n-8)TATEK(Dimethyl-K-8)PLGELWK(Dimethyl-K-8)	TATEKPLGELWK	(Dimethyl-n-8)TATEK(Dimethyl-K-8)PLGELWK(Dimethyl-K-8)3	3	0.00139934	0.0154831	0.000896552	0.000637755	0.000552486	0.000529942	0.000555247	0	1	11719.5	11296.4	0.00111322	0.000516796	0.838966	1.13462	1.94406e-05
C:\Users\marco\Documents\Kai\DimethylDIA\DIA_Quan\Proteome\061524_KAI_Nathaniel_DimethylDIA_EV_Proteome_Quan_DIA_R2_S1-A2_1_8186.d	061524_KAI_Nathaniel_DimethylDIA_EV_Proteome_Quan_DIA_R2_S1-A2_1_8186	P23919	P23919;H7C312	KTHY_HUMAN	DTYMK	(Dimethyl-n-8)TATEK(Dimethyl-K-8)PLGELWK(Dimethyl-K-8)	TATEKPLGELWK	(Dimethyl-n-8)TATEK(Dimethyl-K-8)PLGELWK(Dimethyl-K-8)3	3	8.58295e-05	0.000169542	0.000896552	0.000543183	0.000506073	0.000529942	0.000508906	0	1	18229.6	15876.3	0.00111322	0.000516796	0.764047	1.74085	1.48352e-05
C:\Users\marco\Documents\Kai\DimethylDIA\DIA_Quan\Proteome\061524_KAI_Nathaniel_DimethylDIA_EV_Proteome_Quan_DIA_R3_S1-A3_1_8187.d	061524_KAI_Nathaniel_DimethylDIA_EV_Proteome_Quan_DIA_R3_S1-A3_1_8187	P23919	P23919;H7C312	KTHY_HUMAN	DTYMK	(Dimethyl-n-8)TATEK(Dimethyl-K-8)PLGELWK(Dimethyl-K-8)	TATEKPLGELWK	(Dimethyl-n-8)TATEK(Dimethyl-K-8)PLGELWK(Dimethyl-K-8)3	3	0.0020256	0.040512	0.000896552	0.000618429	0.000661376	0.000529942	0.000661813	0	1	15612	14028.8	0.00111322	0.000516796	0.927764	1.21849	1.71129e-05
C:\Users\marco\Documents\Kai\DimethylDIA\DIA_Quan\Proteome\061524_KAI_Nathaniel_DimethylDIA_EV_Proteome_Quan_DIA_R2_S1-A2_1_8186.d	061524_KAI_Nathaniel_DimethylDIA_EV_Proteome_Quan_DIA_R2_S1-A2_1_8186	P14618	P14618;H3BQ34;H3BT25;H3BTJ2;H3BTN5;H3BUW1	KPYM_HUMAN	PKM	(Dimethyl-n-0)TATESFASDPILYR	TATESFASDPILYR	(Dimethyl-n-0)TATESFASDPILYR2	2	0.000561978	0.0112034	0.006761	0.000543183	0.000738552	0.000529942	0.000740192	0.000561978	1	6025.23	5407.81	0.00142137	0.000516796	0.63743	0.461081	0.0117744
C:\Users\marco\Documents\Kai\DimethylDIA\DIA_Quan\Proteome\061524_KAI_Nathaniel_DimethylDIA_EV_Proteome_Quan_DIA_R2_S1-A2_1_8186.d	061524_KAI_Nathaniel_DimethylDIA_EV_Proteome_Quan_DIA_R2_S1-A2_1_8186	P14618	P14618;H3BQ34;H3BT25;H3BTJ2;H3BTN5;H3BUW1	KPYM_HUMAN	PKM	(Dimethyl-n-4)TATESFASDPILYR	TATESFASDPILYR	(Dimethyl-n-4)TATESFASDPILYR2	2	0.000561978	0.0112034	0.006761	0.000543183	0.000595238	0.000529942	0.000558971	0.000561978	1	11318.5	10028.1	0.00142137	0.000516796	0.090443	0.382191	0.00448593
C:\Users\marco\Documents\Kai\DimethylDIA\DIA_Quan\Proteome\061524_KAI_Nathaniel_DimethylDIA_EV_Proteome_Quan_DIA_R2_S1-A2_1_8186.d	061524_KAI_Nathaniel_DimethylDIA_EV_Proteome_Quan_DIA_R2_S1-A2_1_8186	P14618	P14618;H3BQ34;H3BT25;H3BTJ2;H3BTN5;H3BUW1	KPYM_HUMAN	PKM	(Dimethyl-n-8)TATESFASDPILYR	TATESFASDPILYR	(Dimethyl-n-8)TATESFASDPILYR2	2	0.000561978	0.0112034	0.006761	0.000543183	0.000506073	0.000529942	0.000508906	0	1	17213.7	15564.2	0.00142137	0.000516796	0.519033	0.236728	0.000960259
C:\Users\marco\Documents\Kai\DimethylDIA\DIA_Quan\Proteome\061524_KAI_Nathaniel_DimethylDIA_EV_Proteome_Quan_DIA_R1_S1-A1_1_8185.d	061524_KAI_Nathaniel_DimethylDIA_EV_Proteome_Quan_DIA_R1_S1-A1_1_8185	P14618	P14618;H3BQ34;H3BT25;H3BTJ2;H3BTN5;H3BUW1	KPYM_HUMAN	PKM	(Dimethyl-n-0)TATESFASDPILYRPVAVALDTK(Dimethyl-K-0)	TATESFASDPILYRPVAVALDTK	(Dimethyl-n-0)TATESFASDPILYRPVAVALDTK(Dimethyl-K-0)3	3	0.000127259	0.000240168	2.21232e-05	0.000637755	0.00081367	0.000529942	0.00081367	0.000127259	1	12376.3	10976.2	8.59363e-06	0.000516796	0.924856	0.746364	0.00016055
C:\Users\marco\Documents\Kai\DimethylDIA\DIA_Quan\Proteome\061524_KAI_Nathaniel_DimethylDIA_EV_Proteome_Quan_DIA_R2_S1-A2_1_8186.d	061524_KAI_Nathaniel_DimethylDIA_EV_Proteome_Quan_DIA_R2_S1-A2_1_8186	P14618	P14618;H3BQ34;H3BT25;H3BTJ2;H3BTN5;H3BUW1	KPYM_HUMAN	PKM	(Dimethyl-n-0)TATESFASDPILYRPVAVALDTK(Dimethyl-K-0)	TATESFASDPILYRPVAVALDTK	(Dimethyl-n-0)TATESFASDPILYRPVAVALDTK(Dimethyl-K-0)3	3	2.21232e-05	2.21232e-05	2.21232e-05	0.000543183	0.000738552	0.000529942	0.000740192	0.00010017	1	8886.5	7468.63	8.59363e-06	0.000516796	0.806615	0.739666	0.015633
C:\Users\marco\Documents\Kai\DimethylDIA\DIA_Quan\Proteome\061524_KAI_Nathaniel_DimethylDIA_EV_Proteome_Quan_DIA_R3_S1-A3_1_8187.d	061524_KAI_Nathaniel_DimethylDIA_EV_Proteome_Quan_DIA_R3_S1-A3_1_8187	P14618	P14618;H3BQ34;H3BT25;H3BTJ2;H3BTN5;H3BUW1	KPYM_HUMAN	PKM	(Dimethyl-n-0)TATESFASDPILYRPVAVALDTK(Dimethyl-K-0)	TATESFASDPILYRPVAVALDTK	(Dimethyl-n-0)TATESFASDPILYRPVAVALDTK(Dimethyl-K-0)3	3	0.000402685	0.00264935	2.21232e-05	0.000618429	0.00076746	0.000529942	0.000769823	0	1	6183.87	6190.45	8.59363e-06	0.000516796	0.661107	1.09321	0.000229654
C:\Users\marco\Documents\Kai\DimethylDIA\DIA_Quan\Proteome\061524_KAI_Nathaniel_DimethylDIA_EV_Proteome_Quan_DIA_R1_S1-A1_1_8185.d	061524_KAI_Nathaniel_DimethylDIA_EV_Proteome_Quan_DIA_R1_S1-A1_1_8185	P14618	P14618;H3BQ34;H3BT25;H3BTJ2;H3BTN5;H3BUW1	KPYM_HUMAN	PKM	(Dimethyl-n-4)TATESFASDPILYRPVAVALDTK(Dimethyl-K-4)	TATESFASDPILYRPVAVALDTK	(Dimethyl-n-4)TATESFASDPILYRPVAVALDTK(Dimethyl-K-4)3	3	0.000127259	0.000240168	2.21232e-05	0.000637755	0.000620732	0.000529942	0.000623053	0	1	28444.8	25497	8.59363e-06	0.000516796	0.938175	2.03404	4.61837e-05
C:\Users\marco\Documents\Kai\DimethylDIA\DIA_Quan\Proteome\061524_KAI_Nathaniel_DimethylDIA_EV_Proteome_Quan_DIA_R2_S1-A2_1_8186.d	061524_KAI_Nathaniel_DimethylDIA_EV_Proteome_Quan_DIA_R2_S1-A2_1_8186	P14618	P14618;H3BQ34;H3BT25;H3BTJ2;H3BTN5;H3BUW1	KPYM_HUMAN	PKM	(Dimethyl-n-4)TATESFASDPILYRPVAVALDTK(Dimethyl-K-4)	TATESFASDPILYRPVAVALDTK	(Dimethyl-n-4)TATESFASDPILYRPVAVALDTK(Dimethyl-K-4)3	3	2.21232e-05	2.21232e-05	2.21232e-05	0.000543183	0.000595238	0.000529942	0.000558971	0.00010017	1	19434.2	16362.9	8.59363e-06	0.000516796	0.890791	2.23323	3.39523e-05
C:\Users\marco\Documents\Kai\DimethylDIA\DIA_Quan\Proteome\061524_KAI_Nathaniel_DimethylDIA_EV_Proteome_Quan_DIA_R3_S1-A3_1_8187.d	061524_KAI_Nathaniel_DimethylDIA_EV_Proteome_Quan_DIA_R3_S1-A3_1_8187	P14618	P14618;H3BQ34;H3BT25;H3BTJ2;H3BTN5;H3BUW1	KPYM_HUMAN	PKM	(Dimethyl-n-4)TATESFASDPILYRPVAVALDTK(Dimethyl-K-4)	TATESFASDPILYRPVAVALDTK	(Dimethyl-n-4)TATESFASDPILYRPVAVALDTK(Dimethyl-K-4)3	3	0.000402685	0.00264935	2.21232e-05	0.000618429	0.000622665	0.000529942	0.000625	0.000402685	1	12098.7	11482.4	8.59363e-06	0.000516796	0.449977	0.620964	0.00125752
C:\Users\marco\Documents\Kai\DimethylDIA\DIA_Quan\Proteome\061524_KAI_Nathaniel_DimethylDIA_EV_Proteome_Quan_DIA_R1_S1-A1_1_8185.d	061524_KAI_Nathaniel_DimethylDIA_EV_Proteome_Quan_DIA_R1_S1-A1_1_8185	P14618	P14618;H3BQ34;H3BT25;H3BTJ2;H3BTN5;H3BUW1	KPYM_HUMAN	PKM	(Dimethyl-n-8)TATESFASDPILYRPVAVALDTK(Dimethyl-K-8)	TATESFASDPILYRPVAVALDTK	(Dimethyl-n-8)TATESFASDPILYRPVAVALDTK(Dimethyl-K-8)3	3	0.000127259	0.000240168	2.21232e-05	0.000637755	0.000552486	0.000529942	0.000555247	0.000127259	1	34027.5	31636.5	8.59363e-06	0.000516796	0.938342	1.40228	1.94406e-05
C:\Users\marco\Documents\Kai\DimethylDIA\DIA_Quan\Proteome\061524_KAI_Nathaniel_DimethylDIA_EV_Proteome_Quan_DIA_R2_S1-A2_1_8186.d	061524_KAI_Nathaniel_DimethylDIA_EV_Proteome_Quan_DIA_R2_S1-A2_1_8186	P14618	P14618;H3BQ34;H3BT25;H3BTJ2;H3BTN5;H3BUW1	KPYM_HUMAN	PKM	(Dimethyl-n-8)TATESFASDPILYRPVAVALDTK(Dimethyl-K-8)	TATESFASDPILYRPVAVALDTK	(Dimethyl-n-8)TATESFASDPILYRPVAVALDTK(Dimethyl-K-8)3	3	2.21232e-05	2.21232e-05	2.21232e-05	0.000543183	0.000506073	0.000529942	0.000508906	0	1	28754.7	24166.8	8.59363e-06	0.000516796	0.941999	3.1047	1.48352e-05
C:\Users\marco\Documents\Kai\DimethylDIA\DIA_Quan\Proteome\061524_KAI_Nathaniel_DimethylDIA_EV_Proteome_Quan_DIA_R3_S1-A3_1_8187.d	061524_KAI_Nathaniel_DimethylDIA_EV_Proteome_Quan_DIA_R3_S1-A3_1_8187	P14618	P14618;H3BQ34;H3BT25;H3BTJ2;H3BTN5;H3BUW1	KPYM_HUMAN	PKM	(Dimethyl-n-8)TATESFASDPILYRPVAVALDTK(Dimethyl-K-8)	TATESFASDPILYRPVAVALDTK	(Dimethyl-n-8)TATESFASDPILYRPVAVALDTK(Dimethyl-K-8)3	3	0.000402685	0.00264935	2.21232e-05	0.000618429	0.000661376	0.000529942	0.000661813	0.000402685	1	5849.79	5596.95	8.59363e-06	0.000516796	0.734907	0.786207	0.00142457
C:\Users\marco\Documents\Kai\DimethylDIA\DIA_Quan\Proteome\061524_KAI_Nathaniel_DimethylDIA_EV_Proteome_Quan_DIA_R2_S1-A2_1_8186.d	061524_KAI_Nathaniel_DimethylDIA_EV_Proteome_Quan_DIA_R2_S1-A2_1_8186	P14618	P14618;H3BQ34;H3BT25;H3BTJ2;H3BTN5;H3BUW1	KPYM_HUMAN	PKM	(Dimethyl-n-8)TATESFASDPILYRPVAVALDTK(Dimethyl-K-8)GPEIR	TATESFASDPILYRPVAVALDTKGPEIR	(Dimethyl-n-8)TATESFASDPILYRPVAVALDTK(Dimethyl-K-8)GPEIR3	3	1.5e-07	1.5e-07	5.25733e-05	0.000543183	0.000506073	0.000529942	0.000508906	0.00010017	1	554.024	480.106	6.06576e-05	0.000516796	0.578072	0.666693	0.00170392
C:\Users\marco\Documents\Kai\DimethylDIA\DIA_Quan\Proteome\061524_KAI_Nathaniel_DimethylDIA_EV_Proteome_Quan_DIA_R1_S1-A1_1_8185.d	061524_KAI_Nathaniel_DimethylDIA_EV_Proteome_Quan_DIA_R1_S1-A1_1_8185	P14618	P14618;H3BQ34;H3BT25;H3BTJ2;H3BTN5;H3BUW1	KPYM_HUMAN	PKM	(Dimethyl-n-0)TATESFASDPILYRPVAVALDTK(Dimethyl-K-0)GPEIR	TATESFASDPILYRPVAVALDTKGPEIR	(Dimethyl-n-0)TATESFASDPILYRPVAVALDTK(Dimethyl-K-0)GPEIR4	4	4.16963e-06	4.16963e-06	1.5e-07	0.000637755	0.00081367	0.000529942	0.00081367	0	1	23368.1	21276.5	2.11467e-07	0.000516796	0.961208	2.55482	0.00016055
C:\Users\marco\Documents\Kai\DimethylDIA\DIA_Quan\Proteome\061524_KAI_Nathaniel_DimethylDIA_EV_Proteome_Quan_DIA_R2_S1-A2_1_8186.d	061524_KAI_Nathaniel_DimethylDIA_EV_Proteome_Quan_DIA_R2_S1-A2_1_8186	P14618	P14618;H3BQ34;H3BT25;H3BTJ2;H3BTN5;H3BUW1	KPYM_HUMAN	PKM	(Dimethyl-n-0)TATESFASDPILYRPVAVALDTK(Dimethyl-K-0)GPEIR	TATESFASDPILYRPVAVALDTKGPEIR	(Dimethyl-n-0)TATESFASDPILYRPVAVALDTK(Dimethyl-K-0)GPEIR4	4	1.5e-07	1.5e-07	1.5e-07	0.000543183	0.000738552	0.000529942	0.000740192	0	1	32035.6	27863	2.11467e-07	0.000516796	0.955269	3.67055	0.000107425
C:\Users\marco\Documents\Kai\DimethylDIA\DIA_Quan\Proteome\061524_KAI_Nathaniel_DimethylDIA_EV_Proteome_Quan_DIA_R3_S1-A3_1_8187.d	061524_KAI_Nathaniel_DimethylDIA_EV_Proteome_Quan_DIA_R3_S1-A3_1_8187	P14618	P14618;H3BQ34;H3BT25;H3BTJ2;H3BTN5;H3BUW1	KPYM_HUMAN	PKM	(Dimethyl-n-0)TATESFASDPILYRPVAVALDTK(Dimethyl-K-0)GPEIR	TATESFASDPILYRPVAVALDTKGPEIR	(Dimethyl-n-0)TATESFASDPILYRPVAVALDTK(Dimethyl-K-0)GPEIR4	4	1.5e-07	1.5e-07	1.5e-07	0.000618429	0.00076746	0.000529942	0.000769823	0	1	28456.1	26898.1	2.11467e-07	0.000516796	0.891223	3.70728	0.00013322
C:\Users\marco\Documents\Kai\DimethylDIA\DIA_Quan\Proteome\061524_KAI_Nathaniel_DimethylDIA_EV_Proteome_Quan_DIA_R1_S1-A1_1_8185.d	061524_KAI_Nathaniel_DimethylDIA_EV_Proteome_Quan_DIA_R1_S1-A1_1_8185	P14618	P14618;H3BQ34;H3BT25;H3BTJ2;H3BTN5;H3BUW1	KPYM_HUMAN	PKM	(Dimethyl-n-4)TATESFASDPILYRPVAVALDTK(Dimethyl-K-4)GPEIR	TATESFASDPILYRPVAVALDTKGPEIR	(Dimethyl-n-4)TATESFASDPILYRPVAVALDTK(Dimethyl-K-4)GPEIR4	4	4.16963e-06	4.16963e-06	1.5e-07	0.000637755	0.000620732	0.000529942	0.000623053	9.78378e-05	1	43291.6	38668.9	2.11467e-07	0.000516796	0.971521	2.56603	4.61837e-05
C:\Users\marco\Documents\Kai\DimethylDIA\DIA_Quan\Proteome\061524_KAI_Nathaniel_DimethylDIA_EV_Proteome_Quan_DIA_R2_S1-A2_1_8186.d	061524_KAI_Nathaniel_DimethylDIA_EV_Proteome_Quan_DIA_R2_S1-A2_1_8186	P14618	P14618;H3BQ34;H3BT25;H3BTJ2;H3BTN5;H3BUW1	KPYM_HUMAN	PKM	(Dimethyl-n-4)TATESFASDPILYRPVAVALDTK(Dimethyl-K-4)GPEIR	TATESFASDPILYRPVAVALDTKGPEIR	(Dimethyl-n-4)TATESFASDPILYRPVAVALDTK(Dimethyl-K-4)GPEIR4	4	1.5e-07	1.5e-07	1.5e-07	0.000543183	0.000595238	0.000529942	0.000558971	0	1	60921.6	52986.7	2.11467e-07	0.000516796	0.974802	4.8307	3.39523e-05
C:\Users\marco\Documents\Kai\DimethylDIA\DIA_Quan\Proteome\061524_KAI_Nathaniel_DimethylDIA_EV_Proteome_Quan_DIA_R3_S1-A3_1_8187.d	061524_KAI_Nathaniel_DimethylDIA_EV_Proteome_Quan_DIA_R3_S1-A3_1_8187	P14618	P14618;H3BQ34;H3BT25;H3BTJ2;H3BTN5;H3BUW1	KPYM_HUMAN	PKM	(Dimethyl-n-4)TATESFASDPILYRPVAVALDTK(Dimethyl-K-4)GPEIR	TATESFASDPILYRPVAVALDTKGPEIR	(Dimethyl-n-4)TATESFASDPILYRPVAVALDTK(Dimethyl-K-4)GPEIR4	4	1.5e-07	1.5e-07	1.5e-07	0.000618429	0.000622665	0.000529942	0.000625	9.95322e-05	1	60056.1	56768	2.11467e-07	0.000516796	0.979946	3.99068	4.27391e-05
C:\Users\marco\Documents\Kai\DimethylDIA\DIA_Quan\Proteome\061524_KAI_Nathaniel_DimethylDIA_EV_Proteome_Quan_DIA_R1_S1-A1_1_8185.d	061524_KAI_Nathaniel_DimethylDIA_EV_Proteome_Quan_DIA_R1_S1-A1_1_8185	P14618	P14618;H3BQ34;H3BT25;H3BTJ2;H3BTN5;H3BUW1	KPYM_HUMAN	PKM	(Dimethyl-n-8)TATESFASDPILYRPVAVALDTK(Dimethyl-K-8)GPEIR	TATESFASDPILYRPVAVALDTKGPEIR	(Dimethyl-n-8)TATESFASDPILYRPVAVALDTK(Dimethyl-K-8)GPEIR4	4	4.16963e-06	4.16963e-06	1.5e-07	0.000637755	0.000552486	0.000529942	0.000555247	9.78378e-05	1	83903.5	76393.4	2.11467e-07	0.000516796	0.984714	4.00041	1.94406e-05
C:\Users\marco\Documents\Kai\DimethylDIA\DIA_Quan\Proteome\061524_KAI_Nathaniel_DimethylDIA_EV_Proteome_Quan_DIA_R2_S1-A2_1_8186.d	061524_KAI_Nathaniel_DimethylDIA_EV_Proteome_Quan_DIA_R2_S1-A2_1_8186	P14618	P14618;H3BQ34;H3BT25;H3BTJ2;H3BTN5;H3BUW1	KPYM_HUMAN	PKM	(Dimethyl-n-8)TATESFASDPILYRPVAVALDTK(Dimethyl-K-8)GPEIR	TATESFASDPILYRPVAVALDTKGPEIR	(Dimethyl-n-8)TATESFASDPILYRPVAVALDTK(Dimethyl-K-8)GPEIR4	4	1.5e-07	1.5e-07	1.5e-07	0.000543183	0.000506073	0.000529942	0.000508906	0.00010017	1	118503	103068	2.11467e-07	0.000516796	0.987049	5.39995	1.48352e-05
C:\Users\marco\Documents\Kai\DimethylDIA\DIA_Quan\Proteome\061524_KAI_Nathaniel_DimethylDIA_EV_Proteome_Quan_DIA_R3_S1-A3_1_8187.d	061524_KAI_Nathaniel_DimethylDIA_EV_Proteome_Quan_DIA_R3_S1-A3_1_8187	P14618	P14618;H3BQ34;H3BT25;H3BTJ2;H3BTN5;H3BUW1	KPYM_HUMAN	PKM	(Dimethyl-n-8)TATESFASDPILYRPVAVALDTK(Dimethyl-K-8)GPEIR	TATESFASDPILYRPVAVALDTKGPEIR	(Dimethyl-n-8)TATESFASDPILYRPVAVALDTK(Dimethyl-K-8)GPEIR4	4	1.5e-07	1.5e-07	1.5e-07	0.000618429	0.000661376	0.000529942	0.000661813	9.95322e-05	1	118382	111901	2.11467e-07	0.000516796	0.97636	4.75329	1.71129e-05
C:\Users\marco\Documents\Kai\DimethylDIA\DIA_Quan\Proteome\061524_KAI_Nathaniel_DimethylDIA_EV_Proteome_Quan_DIA_R1_S1-A1_1_8185.d	061524_KAI_Nathaniel_DimethylDIA_EV_Proteome_Quan_DIA_R1_S1-A1_1_8185	Q15029	Q15029	U5S1_HUMAN	EFTUD2	(Dimethyl-n-0)TATITEPR	TATITEPR	(Dimethyl-n-0)TATITEPR2	2	0.00132743	0.0154831	0.000101616	0.000637755	0.00081367	0.000529942	0.00081367	0.00132743	1	4205.92	4290.94	3.55274e-05	0.000516796	0.940244	0	0.00916414
C:\Users\marco\Documents\Kai\DimethylDIA\DIA_Quan\Proteome\061524_KAI_Nathaniel_DimethylDIA_EV_Proteome_Quan_DIA_R2_S1-A2_1_8186.d	061524_KAI_Nathaniel_DimethylDIA_EV_Proteome_Quan_DIA_R2_S1-A2_1_8186	Q15029	Q15029	U5S1_HUMAN	EFTUD2	(Dimethyl-n-0)TATITEPR	TATITEPR	(Dimethyl-n-0)TATITEPR2	2	0.000101616	0.000200592	0.000101616	0.000543183	0.000738552	0.000529942	0.000740192	0.000101616	1	10266.3	9732.69	3.55274e-05	0.000516796	0.972478	0.184099	0.000107425
C:\Users\marco\Documents\Kai\DimethylDIA\DIA_Quan\Proteome\061524_KAI_Nathaniel_DimethylDIA_EV_Proteome_Quan_DIA_R3_S1-A3_1_8187.d	061524_KAI_Nathaniel_DimethylDIA_EV_Proteome_Quan_DIA_R3_S1-A3_1_8187	Q15029	Q15029	U5S1_HUMAN	EFTUD2	(Dimethyl-n-0)TATITEPR	TATITEPR	(Dimethyl-n-0)TATITEPR2	2	0.00011409	0.000217214	0.000101616	0.000618429	0.00076746	0.000529942	0.000769823	0.00011409	1	8906.44	7594.87	3.55274e-05	0.000516796	0.953569	0.0113485	0.0053709
C:\Users\marco\Documents\Kai\DimethylDIA\DIA_Quan\Proteome\061524_KAI_Nathaniel_DimethylDIA_EV_Proteome_Quan_DIA_R1_S1-A1_1_8185.d	061524_KAI_Nathaniel_DimethylDIA_EV_Proteome_Quan_DIA_R1_S1-A1_1_8185	Q15029	Q15029	U5S1_HUMAN	EFTUD2	(Dimethyl-n-4)TATITEPR	TATITEPR	(Dimethyl-n-4)TATITEPR2	2	0.00132743	0.0154831	0.000101616	0.000637755	0.000620732	0.000529942	0.000623053	0.00132743	1	437.331	446.171	3.55274e-05	0.000516796	0.936614	0.00281931	0.00415037
C:\Users\marco\Documents\Kai\DimethylDIA\DIA_Quan\Proteome\061524_KAI_Nathaniel_DimethylDIA_EV_Proteome_Quan_DIA_R2_S1-A2_1_8186.d	061524_KAI_Nathaniel_DimethylDIA_EV_Proteome_Quan_DIA_R2_S1-A2_1_8186	Q15029	Q15029	U5S1_HUMAN	EFTUD2	(Dimethyl-n-4)TATITEPR	TATITEPR	(Dimethyl-n-4)TATITEPR2	2	0.000101616	0.000200592	0.000101616	0.000543183	0.000595238	0.000529942	0.000558971	0	1	19293.4	18290.5	3.55274e-05	0.000516796	0.977767	0.184093	3.39523e-05
C:\Users\marco\Documents\Kai\DimethylDIA\DIA_Quan\Proteome\061524_KAI_Nathaniel_DimethylDIA_EV_Proteome_Quan_DIA_R3_S1-A3_1_8187.d	061524_KAI_Nathaniel_DimethylDIA_EV_Proteome_Quan_DIA_R3_S1-A3_1_8187	Q15029	Q15029	U5S1_HUMAN	EFTUD2	(Dimethyl-n-4)TATITEPR	TATITEPR	(Dimethyl-n-4)TATITEPR2	2	0.00011409	0.000217214	0.000101616	0.000618429	0.000622665	0.000529942	0.000625	0	1	20499	17480.3	3.55274e-05	0.000516796	0.992117	0.575413	4.27391e-05
C:\Users\marco\Documents\Kai\DimethylDIA\DIA_Quan\Proteome\061524_KAI_Nathaniel_DimethylDIA_EV_Proteome_Quan_DIA_R1_S1-A1_1_8185.d	061524_KAI_Nathaniel_DimethylDIA_EV_Proteome_Quan_DIA_R1_S1-A1_1_8185	Q15029	Q15029	U5S1_HUMAN	EFTUD2	(Dimethyl-n-8)TATITEPR	TATITEPR	(Dimethyl-n-8)TATITEPR2	2	0.00132743	0.0154831	0.000101616	0.000637755	0.000552486	0.000529942	0.000555247	0	1	1248.42	1273.65	3.55274e-05	0.000516796	0.963544	0.0108987	0.000854839
C:\Users\marco\Documents\Kai\DimethylDIA\DIA_Quan\Proteome\061524_KAI_Nathaniel_DimethylDIA_EV_Proteome_Quan_DIA_R2_S1-A2_1_8186.d	061524_KAI_Nathaniel_DimethylDIA_EV_Proteome_Quan_DIA_R2_S1-A2_1_8186	Q15029	Q15029	U5S1_HUMAN	EFTUD2	(Dimethyl-n-8)TATITEPR	TATITEPR	(Dimethyl-n-8)TATITEPR2	2	0.000101616	0.000200592	0.000101616	0.000543183	0.000506073	0.000529942	0.000508906	0.000101616	1	29452.3	27921.4	3.55274e-05	0.000516796	0.958139	0.148549	1.48352e-05
C:\Users\marco\Documents\Kai\DimethylDIA\DIA_Quan\Proteome\061524_KAI_Nathaniel_DimethylDIA_EV_Proteome_Quan_DIA_R3_S1-A3_1_8187.d	061524_KAI_Nathaniel_DimethylDIA_EV_Proteome_Quan_DIA_R3_S1-A3_1_8187	Q15029	Q15029	U5S1_HUMAN	EFTUD2	(Dimethyl-n-8)TATITEPR	TATITEPR	(Dimethyl-n-8)TATITEPR2	2	0.00011409	0.000217214	0.000101616	0.000618429	0.000661376	0.000529942	0.000661813	0.00011409	1	33368.7	28454.8	3.55274e-05	0.000516796	0.989615	0.168217	1.71129e-05
C:\Users\marco\Documents\Kai\DimethylDIA\DIA_Quan\Proteome\061524_KAI_Nathaniel_DimethylDIA_EV_Proteome_Quan_DIA_R1_S1-A1_1_8185.d	061524_KAI_Nathaniel_DimethylDIA_EV_Proteome_Quan_DIA_R1_S1-A1_1_8185	O75369	O75369;E7EN95	FLNB_HUMAN	FLNB	(Dimethyl-n-0)TATPEIVDNK(Dimethyl-K-0)DGTVTVR	TATPEIVDNKDGTVTVR	(Dimethyl-n-0)TATPEIVDNK(Dimethyl-K-0)DGTVTVR3	3	2.43115e-05	2.43115e-05	5.16127e-07	0.000637755	0.00081367	0.000529942	0.00081367	9.78378e-05	1	7489.21	7853.95	1.12782e-06	0.000516796	0.893937	0.653118	0.0644355
C:\Users\marco\Documents\Kai\DimethylDIA\DIA_Quan\Proteome\061524_KAI_Nathaniel_DimethylDIA_EV_Proteome_Quan_DIA_R2_S1-A2_1_8186.d	061524_KAI_Nathaniel_DimethylDIA_EV_Proteome_Quan_DIA_R2_S1-A2_1_8186	O75369	O75369;E7EN95	FLNB_HUMAN	FLNB	(Dimethyl-n-0)TATPEIVDNK(Dimethyl-K-0)DGTVTVR	TATPEIVDNKDGTVTVR	(Dimethyl-n-0)TATPEIVDNK(Dimethyl-K-0)DGTVTVR3	3	3.57974e-07	3.57974e-07	5.16127e-07	0.000543183	0.000738552	0.000529942	0.000740192	0.00010017	1	5577.15	5352.96	1.12782e-06	0.000516796	0.704236	1.20066	0.128746
C:\Users\marco\Documents\Kai\DimethylDIA\DIA_Quan\Proteome\061524_KAI_Nathaniel_DimethylDIA_EV_Proteome_Quan_DIA_R3_S1-A3_1_8187.d	061524_KAI_Nathaniel_DimethylDIA_EV_Proteome_Quan_DIA_R3_S1-A3_1_8187	O75369	O75369;E7EN95	FLNB_HUMAN	FLNB	(Dimethyl-n-0)TATPEIVDNK(Dimethyl-K-0)DGTVTVR	TATPEIVDNKDGTVTVR	(Dimethyl-n-0)TATPEIVDNK(Dimethyl-K-0)DGTVTVR3	3	2.69372e-06	2.69372e-06	5.16127e-07	0.000618429	0.00076746	0.000529942	0.000769823	9.95322e-05	1	4542.12	4078.26	1.12782e-06	0.000516796	0.720873	1.30217	0.0299162
C:\Users\marco\Documents\Kai\DimethylDIA\DIA_Quan\Proteome\061524_KAI_Nathaniel_DimethylDIA_EV_Proteome_Quan_DIA_R1_S1-A1_1_8185.d	061524_KAI_Nathaniel_DimethylDIA_EV_Proteome_Quan_DIA_R1_S1-A1_1_8185	O75369	O75369;E7EN95	FLNB_HUMAN	FLNB	(Dimethyl-n-4)TATPEIVDNK(Dimethyl-K-4)DGTVTVR	TATPEIVDNKDGTVTVR	(Dimethyl-n-4)TATPEIVDNK(Dimethyl-K-4)DGTVTVR3	3	2.43115e-05	2.43115e-05	5.16127e-07	0.000637755	0.000620732	0.000529942	0.000623053	9.78378e-05	1	8534.04	9013.82	1.12782e-06	0.000516796	0.904639	1.22066	4.61837e-05
C:\Users\marco\Documents\Kai\DimethylDIA\DIA_Quan\Proteome\061524_KAI_Nathaniel_DimethylDIA_EV_Proteome_Quan_DIA_R2_S1-A2_1_8186.d	061524_KAI_Nathaniel_DimethylDIA_EV_Proteome_Quan_DIA_R2_S1-A2_1_8186	O75369	O75369;E7EN95	FLNB_HUMAN	FLNB	(Dimethyl-n-4)TATPEIVDNK(Dimethyl-K-4)DGTVTVR	TATPEIVDNKDGTVTVR	(Dimethyl-n-4)TATPEIVDNK(Dimethyl-K-4)DGTVTVR3	3	3.57974e-07	3.57974e-07	5.16127e-07	0.000543183	0.000595238	0.000529942	0.000558971	0.00010017	1	6423.58	6141.36	1.12782e-06	0.000516796	0.778341	1.40082	0.000749963
C:\Users\marco\Documents\Kai\DimethylDIA\DIA_Quan\Proteome\061524_KAI_Nathaniel_DimethylDIA_EV_Proteome_Quan_DIA_R3_S1-A3_1_8187.d	061524_KAI_Nathaniel_DimethylDIA_EV_Proteome_Quan_DIA_R3_S1-A3_1_8187	O75369	O75369;E7EN95	FLNB_HUMAN	FLNB	(Dimethyl-n-4)TATPEIVDNK(Dimethyl-K-4)DGTVTVR	TATPEIVDNKDGTVTVR	(Dimethyl-n-4)TATPEIVDNK(Dimethyl-K-4)DGTVTVR3	3	2.69372e-06	2.69372e-06	5.16127e-07	0.000618429	0.000622665	0.000529942	0.000625	9.95322e-05	1	6819.63	6143.33	1.12782e-06	0.000516796	0.929741	1.42803	4.27391e-05
C:\Users\marco\Documents\Kai\DimethylDIA\DIA_Quan\Proteome\061524_KAI_Nathaniel_DimethylDIA_EV_Proteome_Quan_DIA_R1_S1-A1_1_8185.d	061524_KAI_Nathaniel_DimethylDIA_EV_Proteome_Quan_DIA_R1_S1-A1_1_8185	O75369	O75369;E7EN95	FLNB_HUMAN	FLNB	(Dimethyl-n-8)TATPEIVDNK(Dimethyl-K-8)DGTVTVR	TATPEIVDNKDGTVTVR	(Dimethyl-n-8)TATPEIVDNK(Dimethyl-K-8)DGTVTVR3	3	2.43115e-05	2.43115e-05	5.16127e-07	0.000637755	0.000552486	0.000529942	0.000555247	0	1	15572	16330.4	1.12782e-06	0.000516796	0.923141	2.37075	1.94406e-05
C:\Users\marco\Documents\Kai\DimethylDIA\DIA_Quan\Proteome\061524_KAI_Nathaniel_DimethylDIA_EV_Proteome_Quan_DIA_R2_S1-A2_1_8186.d	061524_KAI_Nathaniel_DimethylDIA_EV_Proteome_Quan_DIA_R2_S1-A2_1_8186	O75369	O75369;E7EN95	FLNB_HUMAN	FLNB	(Dimethyl-n-8)TATPEIVDNK(Dimethyl-K-8)DGTVTVR	TATPEIVDNKDGTVTVR	(Dimethyl-n-8)TATPEIVDNK(Dimethyl-K-8)DGTVTVR3	3	3.57974e-07	3.57974e-07	5.16127e-07	0.000543183	0.000506073	0.000529942	0.000508906	0	1	17289.1	16696.8	1.12782e-06	0.000516796	0.94141	3.98194	1.48352e-05
C:\Users\marco\Documents\Kai\DimethylDIA\DIA_Quan\Proteome\061524_KAI_Nathaniel_DimethylDIA_EV_Proteome_Quan_DIA_R3_S1-A3_1_8187.d	061524_KAI_Nathaniel_DimethylDIA_EV_Proteome_Quan_DIA_R3_S1-A3_1_8187	O75369	O75369;E7EN95	FLNB_HUMAN	FLNB	(Dimethyl-n-8)TATPEIVDNK(Dimethyl-K-8)DGTVTVR	TATPEIVDNKDGTVTVR	(Dimethyl-n-8)TATPEIVDNK(Dimethyl-K-8)DGTVTVR3	3	2.69372e-06	2.69372e-06	5.16127e-07	0.000618429	0.000661376	0.000529942	0.000661813	0	1	19427.7	17501	1.12782e-06	0.000516796	0.939435	2.74065	1.71129e-05
C:\Users\marco\Documents\Kai\DimethylDIA\DIA_Quan\Proteome\061524_KAI_Nathaniel_DimethylDIA_EV_Proteome_Quan_DIA_R1_S1-A1_1_8185.d	061524_KAI_Nathaniel_DimethylDIA_EV_Proteome_Quan_DIA_R1_S1-A1_1_8185	Q99832	Q99832;F8WAM2	TCPH_HUMAN	CCT7	(Dimethyl-n-0)TATQLAVNK(Dimethyl-K-0)	TATQLAVNK	(Dimethyl-n-0)TATQLAVNK(Dimethyl-K-0)2	2	6.10633e-05	6.10633e-05	3.31751e-06	0.000637755	0.00081367	0.000529942	0.00081367	9.78378e-05	1	31168	29831.1	7.18991e-06	0.000516796	0.898863	1.50697	0.00224537
C:\Users\marco\Documents\Kai\DimethylDIA\DIA_Quan\Proteome\061524_KAI_Nathaniel_DimethylDIA_EV_Proteome_Quan_DIA_R2_S1-A2_1_8186.d	061524_KAI_Nathaniel_DimethylDIA_EV_Proteome_Quan_DIA_R2_S1-A2_1_8186	Q99832	Q99832;F8WAM2	TCPH_HUMAN	CCT7	(Dimethyl-n-0)TATQLAVNK(Dimethyl-K-0)	TATQLAVNK	(Dimethyl-n-0)TATQLAVNK(Dimethyl-K-0)2	2	1.84718e-05	1.84718e-05	3.31751e-06	0.000543183	0.000738552	0.000529942	0.000740192	0	1	26855.4	25808.9	7.18991e-06	0.000516796	0.948004	1.64966	0.000107425
C:\Users\marco\Documents\Kai\DimethylDIA\DIA_Quan\Proteome\061524_KAI_Nathaniel_DimethylDIA_EV_Proteome_Quan_DIA_R3_S1-A3_1_8187.d	061524_KAI_Nathaniel_DimethylDIA_EV_Proteome_Quan_DIA_R3_S1-A3_1_8187	Q99832	Q99832;F8WAM2	TCPH_HUMAN	CCT7	(Dimethyl-n-0)TATQLAVNK(Dimethyl-K-0)	TATQLAVNK	(Dimethyl-n-0)TATQLAVNK(Dimethyl-K-0)2	2	2.83549e-06	2.83549e-06	3.31751e-06	0.000618429	0.00076746	0.000529942	0.000769823	9.95322e-05	1	25249.1	23658	7.18991e-06	0.000516796	0.974589	2.58277	0.00013322
C:\Users\marco\Documents\Kai\DimethylDIA\DIA_Quan\Proteome\061524_KAI_Nathaniel_DimethylDIA_EV_Proteome_Quan_DIA_R1_S1-A1_1_8185.d	061524_KAI_Nathaniel_DimethylDIA_EV_Proteome_Quan_DIA_R1_S1-A1_1_8185	Q99832	Q99832;F8WAM2	TCPH_HUMAN	CCT7	(Dimethyl-n-4)TATQLAVNK(Dimethyl-K-4)	TATQLAVNK	(Dimethyl-n-4)TATQLAVNK(Dimethyl-K-4)2	2	6.10633e-05	6.10633e-05	3.31751e-06	0.000637755	0.000620732	0.000529942	0.000623053	0	1	57669.1	55195.6	7.18991e-06	0.000516796	0.98458	4.24556	4.61837e-05
C:\Users\marco\Documents\Kai\DimethylDIA\DIA_Quan\Proteome\061524_KAI_Nathaniel_DimethylDIA_EV_Proteome_Quan_DIA_R2_S1-A2_1_8186.d	061524_KAI_Nathaniel_DimethylDIA_EV_Proteome_Quan_DIA_R2_S1-A2_1_8186	Q99832	Q99832;F8WAM2	TCPH_HUMAN	CCT7	(Dimethyl-n-4)TATQLAVNK(Dimethyl-K-4)	TATQLAVNK	(Dimethyl-n-4)TATQLAVNK(Dimethyl-K-4)2	2	1.84718e-05	1.84718e-05	3.31751e-06	0.000543183	0.000595238	0.000529942	0.000558971	0.00010017	1	46969.3	45139	7.18991e-06	0.000516796	0.992077	3.26391	3.39523e-05
C:\Users\marco\Documents\Kai\DimethylDIA\DIA_Quan\Proteome\061524_KAI_Nathaniel_DimethylDIA_EV_Proteome_Quan_DIA_R3_S1-A3_1_8187.d	061524_KAI_Nathaniel_DimethylDIA_EV_Proteome_Quan_DIA_R3_S1-A3_1_8187	Q99832	Q99832;F8WAM2	TCPH_HUMAN	CCT7	(Dimethyl-n-4)TATQLAVNK(Dimethyl-K-4)	TATQLAVNK	(Dimethyl-n-4)TATQLAVNK(Dimethyl-K-4)2	2	2.83549e-06	2.83549e-06	3.31751e-06	0.000618429	0.000622665	0.000529942	0.000625	0	1	49265.1	45651.8	7.18991e-06	0.000516796	0.976049	3.3481	4.27391e-05
C:\Users\marco\Documents\Kai\DimethylDIA\DIA_Quan\Proteome\061524_KAI_Nathaniel_DimethylDIA_EV_Proteome_Quan_DIA_R1_S1-A1_1_8185.d	061524_KAI_Nathaniel_DimethylDIA_EV_Proteome_Quan_DIA_R1_S1-A1_1_8185	Q99832	Q99832;F8WAM2	TCPH_HUMAN	CCT7	(Dimethyl-n-8)TATQLAVNK(Dimethyl-K-8)	TATQLAVNK	(Dimethyl-n-8)TATQLAVNK(Dimethyl-K-8)2	2	6.10633e-05	6.10633e-05	3.31751e-06	0.000637755	0.000552486	0.000529942	0.000555247	9.78378e-05	1	103622	99295.9	7.18991e-06	0.000516796	0.996909	6.19719	1.94406e-05
C:\Users\marco\Documents\Kai\DimethylDIA\DIA_Quan\Proteome\061524_KAI_Nathaniel_DimethylDIA_EV_Proteome_Quan_DIA_R2_S1-A2_1_8186.d	061524_KAI_Nathaniel_DimethylDIA_EV_Proteome_Quan_DIA_R2_S1-A2_1_8186	Q99832	Q99832;F8WAM2	TCPH_HUMAN	CCT7	(Dimethyl-n-8)TATQLAVNK(Dimethyl-K-8)	TATQLAVNK	(Dimethyl-n-8)TATQLAVNK(Dimethyl-K-8)2	2	1.84718e-05	1.84718e-05	3.31751e-06	0.000543183	0.000506073	0.000529942	0.000508906	0.00010017	1	84927.3	81659.2	7.18991e-06	0.000516796	0.998442	6.76973	1.48352e-05
C:\Users\marco\Documents\Kai\DimethylDIA\DIA_Quan\Proteome\061524_KAI_Nathaniel_DimethylDIA_EV_Proteome_Quan_DIA_R3_S1-A3_1_8187.d	061524_KAI_Nathaniel_DimethylDIA_EV_Proteome_Quan_DIA_R3_S1-A3_1_8187	Q99832	Q99832;F8WAM2	TCPH_HUMAN	CCT7	(Dimethyl-n-8)TATQLAVNK(Dimethyl-K-8)	TATQLAVNK	(Dimethyl-n-8)TATQLAVNK(Dimethyl-K-8)2	2	2.83549e-06	2.83549e-06	3.31751e-06	0.000618429	0.000661376	0.000529942	0.000661813	9.95322e-05	1	87739.8	81275.9	7.18991e-06	0.000516796	0.99062	7.4096	1.71129e-05
C:\Users\marco\Documents\Kai\DimethylDIA\DIA_Quan\Proteome\061524_KAI_Nathaniel_DimethylDIA_EV_Proteome_Quan_DIA_R1_S1-A1_1_8185.d	061524_KAI_Nathaniel_DimethylDIA_EV_Proteome_Quan_DIA_R1_S1-A1_1_8185	Q96GM5	Q96GM5;F8VRQ4;F8VZ70;F8VUB0	SMRD1_HUMAN	SMARCD1	(Dimethyl-n-0)TATTQETDGFQVK(Dimethyl-K-0)	TATTQETDGFQVK	(Dimethyl-n-0)TATTQETDGFQVK(Dimethyl-K-0)2	2	0.000220337	0.000391836	8.58295e-05	0.000637755	0.00081367	0.000529942	0.00081367	0.000220337	1	4779.81	4913.99	0.000166694	0.000516796	0.7115	1.16256	0.0372538
C:\Users\marco\Documents\Kai\DimethylDIA\DIA_Quan\Proteome\061524_KAI_Nathaniel_DimethylDIA_EV_Proteome_Quan_DIA_R2_S1-A2_1_8186.d	061524_KAI_Nathaniel_DimethylDIA_EV_Proteome_Quan_DIA_R2_S1-A2_1_8186	Q96GM5	Q96GM5;F8VRQ4;F8VZ70;F8VUB0	SMRD1_HUMAN	SMARCD1	(Dimethyl-n-0)TATTQETDGFQVK(Dimethyl-K-0)	TATTQETDGFQVK	(Dimethyl-n-0)TATTQETDGFQVK(Dimethyl-K-0)2	2	8.58295e-05	0.000169542	8.58295e-05	0.000543183	0.00139762	0.000529942	0.00140154	0.00010017	1	3682.39	3460.23	0.000166694	0.000516796	0.849975	0.857322	0.000655313
C:\Users\marco\Documents\Kai\DimethylDIA\DIA_Quan\Proteome\061524_KAI_Nathaniel_DimethylDIA_EV_Proteome_Quan_DIA_R3_S1-A3_1_8187.d	061524_KAI_Nathaniel_DimethylDIA_EV_Proteome_Quan_DIA_R3_S1-A3_1_8187	Q96GM5	Q96GM5;F8VRQ4;F8VZ70;F8VUB0	SMRD1_HUMAN	SMARCD1	(Dimethyl-n-0)TATTQETDGFQVK(Dimethyl-K-0)	TATTQETDGFQVK	(Dimethyl-n-0)TATTQETDGFQVK(Dimethyl-K-0)2	2	0.00011409	0.000217214	8.58295e-05	0.000618429	0.00076746	0.000529942	0.000769823	0.00011409	1	3691.91	3391.65	0.000166694	0.000516796	0.743628	0.932834	0.00137306
C:\Users\marco\Documents\Kai\DimethylDIA\DIA_Quan\Proteome\061524_KAI_Nathaniel_DimethylDIA_EV_Proteome_Quan_DIA_R1_S1-A1_1_8185.d	061524_KAI_Nathaniel_DimethylDIA_EV_Proteome_Quan_DIA_R1_S1-A1_1_8185	Q96GM5	Q96GM5;F8VRQ4;F8VZ70;F8VUB0	SMRD1_HUMAN	SMARCD1	(Dimethyl-n-4)TATTQETDGFQVK(Dimethyl-K-4)	TATTQETDGFQVK	(Dimethyl-n-4)TATTQETDGFQVK(Dimethyl-K-4)2	2	0.000220337	0.000391836	8.58295e-05	0.000637755	0.000620732	0.000529942	0.000623053	0.000220337	1	6538.81	6722.37	0.000166694	0.000516796	0.894412	1.14268	0.000168209
C:\Users\marco\Documents\Kai\DimethylDIA\DIA_Quan\Proteome\061524_KAI_Nathaniel_DimethylDIA_EV_Proteome_Quan_DIA_R2_S1-A2_1_8186.d	061524_KAI_Nathaniel_DimethylDIA_EV_Proteome_Quan_DIA_R2_S1-A2_1_8186	Q96GM5	Q96GM5;F8VRQ4;F8VZ70;F8VUB0	SMRD1_HUMAN	SMARCD1	(Dimethyl-n-4)TATTQETDGFQVK(Dimethyl-K-4)	TATTQETDGFQVK	(Dimethyl-n-4)TATTQETDGFQVK(Dimethyl-K-4)2	2	8.58295e-05	0.000169542	8.58295e-05	0.000543183	0.000595238	0.000529942	0.000558971	0.00010017	1	10232.4	9670.52	0.000166694	0.000516796	0.900408	1.77117	3.39523e-05
C:\Users\marco\Documents\Kai\DimethylDIA\DIA_Quan\Proteome\061524_KAI_Nathaniel_DimethylDIA_EV_Proteome_Quan_DIA_R3_S1-A3_1_8187.d	061524_KAI_Nathaniel_DimethylDIA_EV_Proteome_Quan_DIA_R3_S1-A3_1_8187	Q96GM5	Q96GM5;F8VRQ4;F8VZ70;F8VUB0	SMRD1_HUMAN	SMARCD1	(Dimethyl-n-4)TATTQETDGFQVK(Dimethyl-K-4)	TATTQETDGFQVK	(Dimethyl-n-4)TATTQETDGFQVK(Dimethyl-K-4)2	2	0.00011409	0.000217214	8.58295e-05	0.000618429	0.000622665	0.000529942	0.000625	0	1	7552.76	6985.22	0.000166694	0.000516796	0.84413	1.75422	4.27391e-05
C:\Users\marco\Documents\Kai\DimethylDIA\DIA_Quan\Proteome\061524_KAI_Nathaniel_DimethylDIA_EV_Proteome_Quan_DIA_R1_S1-A1_1_8185.d	061524_KAI_Nathaniel_DimethylDIA_EV_Proteome_Quan_DIA_R1_S1-A1_1_8185	Q96GM5	Q96GM5;F8VRQ4;F8VZ70;F8VUB0	SMRD1_HUMAN	SMARCD1	(Dimethyl-n-8)TATTQETDGFQVK(Dimethyl-K-8)	TATTQETDGFQVK	(Dimethyl-n-8)TATTQETDGFQVK(Dimethyl-K-8)2	2	0.000220337	0.000391836	8.58295e-05	0.000637755	0.000552486	0.000529942	0.000555247	0	1	11952.4	12257.9	0.000166694	0.000516796	0.811982	1.38431	1.94406e-05
C:\Users\marco\Documents\Kai\DimethylDIA\DIA_Quan\Proteome\061524_KAI_Nathaniel_DimethylDIA_EV_Proteome_Quan_DIA_R2_S1-A2_1_8186.d	061524_KAI_Nathaniel_DimethylDIA_EV_Proteome_Quan_DIA_R2_S1-A2_1_8186	Q96GM5	Q96GM5;F8VRQ4;F8VZ70;F8VUB0	SMRD1_HUMAN	SMARCD1	(Dimethyl-n-8)TATTQETDGFQVK(Dimethyl-K-8)	TATTQETDGFQVK	(Dimethyl-n-8)TATTQETDGFQVK(Dimethyl-K-8)2	2	8.58295e-05	0.000169542	8.58295e-05	0.000543183	0.000506073	0.000529942	0.000508906	0	1	11618.1	11126.6	0.000166694	0.000516796	0.684209	2.08722	1.48352e-05
C:\Users\marco\Documents\Kai\DimethylDIA\DIA_Quan\Proteome\061524_KAI_Nathaniel_DimethylDIA_EV_Proteome_Quan_DIA_R3_S1-A3_1_8187.d	061524_KAI_Nathaniel_DimethylDIA_EV_Proteome_Quan_DIA_R3_S1-A3_1_8187	Q96GM5	Q96GM5;F8VRQ4;F8VZ70;F8VUB0	SMRD1_HUMAN	SMARCD1	(Dimethyl-n-8)TATTQETDGFQVK(Dimethyl-K-8)	TATTQETDGFQVK	(Dimethyl-n-8)TATTQETDGFQVK(Dimethyl-K-8)2	2	0.00011409	0.000217214	8.58295e-05	0.000618429	0.000661376	0.000529942	0.000661813	0.00011409	1	13009	12247.8	0.000166694	0.000516796	0.846538	1.43499	1.71129e-05
C:\Users\marco\Documents\Kai\DimethylDIA\DIA_Quan\Proteome\061524_KAI_Nathaniel_DimethylDIA_EV_Proteome_Quan_DIA_R1_S1-A1_1_8185.d	061524_KAI_Nathaniel_DimethylDIA_EV_Proteome_Quan_DIA_R1_S1-A1_1_8185	P07437	Q13885;A6NNZ2;P04350;P07437;Q9BVA1;Q3ZCM7;P68371;Q5SQY0;Q5JP53;A0A075B736;Q5ST81	TBB5_HUMAN	TUBB	(Dimethyl-n-0)TAVC(Carbamidomethyl (C))DIPPR	TAVCDIPPR	(Dimethyl-n-0)TAVC(Carbamidomethyl (C))DIPPR2	2	0.000186359	0.000220343	0.000453618	0.000637755	0.00081367	0.000529942	0.00081367	0.000186359	1	80105.9	81333.4	0.000375056	0.000516796	0.976295	0.117506	0.00016055
C:\Users\marco\Documents\Kai\DimethylDIA\DIA_Quan\Proteome\061524_KAI_Nathaniel_DimethylDIA_EV_Proteome_Quan_DIA_R2_S1-A2_1_8186.d	061524_KAI_Nathaniel_DimethylDIA_EV_Proteome_Quan_DIA_R2_S1-A2_1_8186	P07437	Q13885;A6NNZ2;P04350;P07437;Q9BVA1;Q3ZCM7;P68371;Q5SQY0;Q5JP53;A0A075B736;Q5ST81	TBB5_HUMAN	TUBB	(Dimethyl-n-0)TAVC(Carbamidomethyl (C))DIPPR	TAVCDIPPR	(Dimethyl-n-0)TAVC(Carbamidomethyl (C))DIPPR2	2	0.000133797	0.000256492	0.000453618	0.000543183	0.000738552	0.000529942	0.000740192	0	1	82980.3	76895	0.000375056	0.000516796	0.993078	0.184584	0.000107425
C:\Users\marco\Documents\Kai\DimethylDIA\DIA_Quan\Proteome\061524_KAI_Nathaniel_DimethylDIA_EV_Proteome_Quan_DIA_R3_S1-A3_1_8187.d	061524_KAI_Nathaniel_DimethylDIA_EV_Proteome_Quan_DIA_R3_S1-A3_1_8187	P07437	Q13885;A6NNZ2;P04350;P07437;Q9BVA1;Q3ZCM7;P68371;Q5SQY0;Q5JP53;A0A075B736;Q5ST81	TBB5_HUMAN	TUBB	(Dimethyl-n-0)TAVC(Carbamidomethyl (C))DIPPR	TAVCDIPPR	(Dimethyl-n-0)TAVC(Carbamidomethyl (C))DIPPR2	2	6.21712e-05	6.21712e-05	0.000453618	0.000618429	0.00076746	0.000529942	0.000769823	9.95322e-05	1	73280.1	66209.9	0.000375056	0.000516796	0.986587	0.136924	0.00013322
C:\Users\marco\Documents\Kai\DimethylDIA\DIA_Quan\Proteome\061524_KAI_Nathaniel_DimethylDIA_EV_Proteome_Quan_DIA_R1_S1-A1_1_8185.d	061524_KAI_Nathaniel_DimethylDIA_EV_Proteome_Quan_DIA_R1_S1-A1_1_8185	P07437	Q13885;A6NNZ2;P04350;P07437;Q9BVA1;Q3ZCM7;P68371;Q5SQY0;Q5JP53;A0A075B736;Q5ST81	TBB5_HUMAN	TUBB	(Dimethyl-n-4)TAVC(Carbamidomethyl (C))DIPPR	TAVCDIPPR	(Dimethyl-n-4)TAVC(Carbamidomethyl (C))DIPPR2	2	0.000186359	0.000220343	0.000453618	0.000637755	0.000620732	0.000529942	0.000623053	0.000186359	1	154251	155857	0.000375056	0.000516796	0.980817	0.0721476	4.61837e-05
C:\Users\marco\Documents\Kai\DimethylDIA\DIA_Quan\Proteome\061524_KAI_Nathaniel_DimethylDIA_EV_Proteome_Quan_DIA_R2_S1-A2_1_8186.d	061524_KAI_Nathaniel_DimethylDIA_EV_Proteome_Quan_DIA_R2_S1-A2_1_8186	P07437	Q13885;A6NNZ2;P04350;P07437;Q9BVA1;Q3ZCM7;P68371;Q5SQY0;Q5JP53;A0A075B736;Q5ST81	TBB5_HUMAN	TUBB	(Dimethyl-n-4)TAVC(Carbamidomethyl (C))DIPPR	TAVCDIPPR	(Dimethyl-n-4)TAVC(Carbamidomethyl (C))DIPPR2	2	0.000133797	0.000256492	0.000453618	0.000543183	0.000595238	0.000529942	0.000558971	0.000133797	1	147646	136818	0.000375056	0.000516796	0.990922	0.0408609	3.39523e-05
C:\Users\marco\Documents\Kai\DimethylDIA\DIA_Quan\Proteome\061524_KAI_Nathaniel_DimethylDIA_EV_Proteome_Quan_DIA_R3_S1-A3_1_8187.d	061524_KAI_Nathaniel_DimethylDIA_EV_Proteome_Quan_DIA_R3_S1-A3_1_8187	P07437	Q13885;A6NNZ2;P04350;P07437;Q9BVA1;Q3ZCM7;P68371;Q5SQY0;Q5JP53;A0A075B736;Q5ST81	TBB5_HUMAN	TUBB	(Dimethyl-n-4)TAVC(Carbamidomethyl (C))DIPPR	TAVCDIPPR	(Dimethyl-n-4)TAVC(Carbamidomethyl (C))DIPPR2	2	6.21712e-05	6.21712e-05	0.000453618	0.000618429	0.000622665	0.000529942	0.000625	9.95322e-05	1	131603	118906	0.000375056	0.000516796	0.960849	0.0275286	7.58299e-05
C:\Users\marco\Documents\Kai\DimethylDIA\DIA_Quan\Proteome\061524_KAI_Nathaniel_DimethylDIA_EV_Proteome_Quan_DIA_R1_S1-A1_1_8185.d	061524_KAI_Nathaniel_DimethylDIA_EV_Proteome_Quan_DIA_R1_S1-A1_1_8185	P07437	Q13885;A6NNZ2;P04350;P07437;Q9BVA1;Q3ZCM7;P68371;Q5SQY0;Q5JP53;A0A075B736;Q5ST81	TBB5_HUMAN	TUBB	(Dimethyl-n-8)TAVC(Carbamidomethyl (C))DIPPR	TAVCDIPPR	(Dimethyl-n-8)TAVC(Carbamidomethyl (C))DIPPR2	2	0.000186359	0.000220343	0.000453618	0.000637755	0.000552486	0.000529942	0.000555247	0	1	199154	199111	0.000375056	0.000516796	0.986765	0.370814	1.94406e-05
C:\Users\marco\Documents\Kai\DimethylDIA\DIA_Quan\Proteome\061524_KAI_Nathaniel_DimethylDIA_EV_Proteome_Quan_DIA_R2_S1-A2_1_8186.d	061524_KAI_Nathaniel_DimethylDIA_EV_Proteome_Quan_DIA_R2_S1-A2_1_8186	P07437	Q13885;A6NNZ2;P04350;P07437;Q9BVA1;Q3ZCM7;P68371;Q5SQY0;Q5JP53;A0A075B736;Q5ST81	TBB5_HUMAN	TUBB	(Dimethyl-n-8)TAVC(Carbamidomethyl (C))DIPPR	TAVCDIPPR	(Dimethyl-n-8)TAVC(Carbamidomethyl (C))DIPPR2	2	0.000133797	0.000256492	0.000453618	0.000543183	0.000506073	0.000529942	0.000508906	0.000133797	1	218351	202339	0.000375056	0.000516796	0.988659	0.356067	1.48352e-05
C:\Users\marco\Documents\Kai\DimethylDIA\DIA_Quan\Proteome\061524_KAI_Nathaniel_DimethylDIA_EV_Proteome_Quan_DIA_R3_S1-A3_1_8187.d	061524_KAI_Nathaniel_DimethylDIA_EV_Proteome_Quan_DIA_R3_S1-A3_1_8187	P07437	Q13885;A6NNZ2;P04350;P07437;Q9BVA1;Q3ZCM7;P68371;Q5SQY0;Q5JP53;A0A075B736;Q5ST81	TBB5_HUMAN	TUBB	(Dimethyl-n-8)TAVC(Carbamidomethyl (C))DIPPR	TAVCDIPPR	(Dimethyl-n-8)TAVC(Carbamidomethyl (C))DIPPR2	2	6.21712e-05	6.21712e-05	0.000453618	0.000618429	0.000661376	0.000529942	0.000661813	0	1	194011	175293	0.000375056	0.000516796	0.990649	0.287989	1.71129e-05
C:\Users\marco\Documents\Kai\DimethylDIA\DIA_Quan\Proteome\061524_KAI_Nathaniel_DimethylDIA_EV_Proteome_Quan_DIA_R1_S1-A1_1_8185.d	061524_KAI_Nathaniel_DimethylDIA_EV_Proteome_Quan_DIA_R1_S1-A1_1_8185	P07437	Q13885;A6NNZ2;P04350;P07437;Q9BVA1;Q3ZCM7;P68371;Q5SQY0;Q5JP53;A0A075B736;Q5ST81	TBB5_HUMAN	TUBB	(Dimethyl-n-0)TAVC(Carbamidomethyl (C))DIPPRGLK(Dimethyl-K-0)	TAVCDIPPRGLK	(Dimethyl-n-0)TAVC(Carbamidomethyl (C))DIPPRGLK(Dimethyl-K-0)3	3	0.000220337	0.000391836	0.00200965	0.000637755	0.00081367	0.000529942	0.00081367	0.000220337	1	11362.3	11908.6	0.00172734	0.000516796	0.515512	0.131609	0.0721185
C:\Users\marco\Documents\Kai\DimethylDIA\DIA_Quan\Proteome\061524_KAI_Nathaniel_DimethylDIA_EV_Proteome_Quan_DIA_R3_S1-A3_1_8187.d	061524_KAI_Nathaniel_DimethylDIA_EV_Proteome_Quan_DIA_R3_S1-A3_1_8187	P07437	Q13885;A6NNZ2;P04350;P07437;Q9BVA1;Q3ZCM7;P68371;Q5SQY0;Q5JP53;A0A075B736;Q5ST81	TBB5_HUMAN	TUBB	(Dimethyl-n-0)TAVC(Carbamidomethyl (C))DIPPRGLK(Dimethyl-K-0)	TAVCDIPPRGLK	(Dimethyl-n-0)TAVC(Carbamidomethyl (C))DIPPRGLK(Dimethyl-K-0)3	3	0.00605144	0.115713	0.00200965	0.000618429	0.00076746	0.000529942	0.000769823	0.00605144	1	8275.19	7977.89	0.00172734	0.000516796	0.707315	0.270153	0.0182784
C:\Users\marco\Documents\Kai\DimethylDIA\DIA_Quan\Proteome\061524_KAI_Nathaniel_DimethylDIA_EV_Proteome_Quan_DIA_R1_S1-A1_1_8185.d	061524_KAI_Nathaniel_DimethylDIA_EV_Proteome_Quan_DIA_R1_S1-A1_1_8185	P07437	Q13885;A6NNZ2;P04350;P07437;Q9BVA1;Q3ZCM7;P68371;Q5SQY0;Q5JP53;A0A075B736;Q5ST81	TBB5_HUMAN	TUBB	(Dimethyl-n-4)TAVC(Carbamidomethyl (C))DIPPRGLK(Dimethyl-K-4)	TAVCDIPPRGLK	(Dimethyl-n-4)TAVC(Carbamidomethyl (C))DIPPRGLK(Dimethyl-K-4)3	3	0.000220337	0.000391836	0.00200965	0.000637755	0.000620732	0.000529942	0.000623053	0.000220337	1	15522.8	16235.6	0.00172734	0.000516796	0.659914	0.335882	0.00786194
C:\Users\marco\Documents\Kai\DimethylDIA\DIA_Quan\Proteome\061524_KAI_Nathaniel_DimethylDIA_EV_Proteome_Quan_DIA_R3_S1-A3_1_8187.d	061524_KAI_Nathaniel_DimethylDIA_EV_Proteome_Quan_DIA_R3_S1-A3_1_8187	P07437	Q13885;A6NNZ2;P04350;P07437;Q9BVA1;Q3ZCM7;P68371;Q5SQY0;Q5JP53;A0A075B736;Q5ST81	TBB5_HUMAN	TUBB	(Dimethyl-n-4)TAVC(Carbamidomethyl (C))DIPPRGLK(Dimethyl-K-4)	TAVCDIPPRGLK	(Dimethyl-n-4)TAVC(Carbamidomethyl (C))DIPPRGLK(Dimethyl-K-4)3	3	0.00605144	0.115713	0.00200965	0.000618429	0.000622665	0.000529942	0.000625	0	1	15968.1	15394.4	0.00172734	0.000516796	0.613855	0.538407	0.00186644
C:\Users\marco\Documents\Kai\DimethylDIA\DIA_Quan\Proteome\061524_KAI_Nathaniel_DimethylDIA_EV_Proteome_Quan_DIA_R1_S1-A1_1_8185.d	061524_KAI_Nathaniel_DimethylDIA_EV_Proteome_Quan_DIA_R1_S1-A1_1_8185	P07437	Q13885;A6NNZ2;P04350;P07437;Q9BVA1;Q3ZCM7;P68371;Q5SQY0;Q5JP53;A0A075B736;Q5ST81	TBB5_HUMAN	TUBB	(Dimethyl-n-8)TAVC(Carbamidomethyl (C))DIPPRGLK(Dimethyl-K-8)	TAVCDIPPRGLK	(Dimethyl-n-8)TAVC(Carbamidomethyl (C))DIPPRGLK(Dimethyl-K-8)3	3	0.000220337	0.000391836	0.00200965	0.000637755	0.000552486	0.000529942	0.000555247	0	1	26176.6	27435.3	0.00172734	0.000516796	0.971436	0.44365	1.94406e-05
C:\Users\marco\Documents\Kai\DimethylDIA\DIA_Quan\Proteome\061524_KAI_Nathaniel_DimethylDIA_EV_Proteome_Quan_DIA_R3_S1-A3_1_8187.d	061524_KAI_Nathaniel_DimethylDIA_EV_Proteome_Quan_DIA_R3_S1-A3_1_8187	P07437	Q13885;A6NNZ2;P04350;P07437;Q9BVA1;Q3ZCM7;P68371;Q5SQY0;Q5JP53;A0A075B736;Q5ST81	TBB5_HUMAN	TUBB	(Dimethyl-n-8)TAVC(Carbamidomethyl (C))DIPPRGLK(Dimethyl-K-8)	TAVCDIPPRGLK	(Dimethyl-n-8)TAVC(Carbamidomethyl (C))DIPPRGLK(Dimethyl-K-8)3	3	0.00605144	0.115713	0.00200965	0.000618429	0.000661376	0.000529942	0.000661813	0.00605144	1	13689.9	13198.1	0.00172734	0.000516796	0.922691	0.309176	0.00263469
C:\Users\marco\Documents\Kai\DimethylDIA\DIA_Quan\Proteome\061524_KAI_Nathaniel_DimethylDIA_EV_Proteome_Quan_DIA_R1_S1-A1_1_8185.d	061524_KAI_Nathaniel_DimethylDIA_EV_Proteome_Quan_DIA_R1_S1-A1_1_8185	P49368	P49368;B4DUR8	TCPG_HUMAN	CCT3	(Dimethyl-n-0)TAVETAVLLLR	TAVETAVLLLR	(Dimethyl-n-0)TAVETAVLLLR2	2	1.4841e-06	2.84921e-06	1.5e-07	0.000637755	0.00081367	0.000529942	0.00081367	0	1	12535.8	11704.5	1.5e-07	0.000516796	0.950141	0.24117	0.000297575
C:\Users\marco\Documents\Kai\DimethylDIA\DIA_Quan\Proteome\061524_KAI_Nathaniel_DimethylDIA_EV_Proteome_Quan_DIA_R2_S1-A2_1_8186.d	061524_KAI_Nathaniel_DimethylDIA_EV_Proteome_Quan_DIA_R2_S1-A2_1_8186	P49368	P49368;B4DUR8	TCPG_HUMAN	CCT3	(Dimethyl-n-0)TAVETAVLLLR	TAVETAVLLLR	(Dimethyl-n-0)TAVETAVLLLR2	2	1.5e-07	1.5e-07	1.5e-07	0.000543183	0.000738552	0.000529942	0.000740192	0	1	22032	19331.5	1.5e-07	0.000516796	0.918335	0.478651	0.00039737
C:\Users\marco\Documents\Kai\DimethylDIA\DIA_Quan\Proteome\061524_KAI_Nathaniel_DimethylDIA_EV_Proteome_Quan_DIA_R3_S1-A3_1_8187.d	061524_KAI_Nathaniel_DimethylDIA_EV_Proteome_Quan_DIA_R3_S1-A3_1_8187	P49368	P49368;B4DUR8	TCPG_HUMAN	CCT3	(Dimethyl-n-0)TAVETAVLLLR	TAVETAVLLLR	(Dimethyl-n-0)TAVETAVLLLR2	2	4.25323e-07	4.25323e-07	1.5e-07	0.000618429	0.00076746	0.000529942	0.000769823	9.95322e-05	1	13099.8	12727.7	1.5e-07	0.000516796	0.907375	0.206779	0.0069806
C:\Users\marco\Documents\Kai\DimethylDIA\DIA_Quan\Proteome\061524_KAI_Nathaniel_DimethylDIA_EV_Proteome_Quan_DIA_R1_S1-A1_1_8185.d	061524_KAI_Nathaniel_DimethylDIA_EV_Proteome_Quan_DIA_R1_S1-A1_1_8185	P49368	P49368;B4DUR8	TCPG_HUMAN	CCT3	(Dimethyl-n-4)TAVETAVLLLR	TAVETAVLLLR	(Dimethyl-n-4)TAVETAVLLLR2	2	1.4841e-06	2.84921e-06	1.5e-07	0.000637755	0.000620732	0.000529942	0.000623053	9.78378e-05	1	25139.5	23472.4	1.5e-07	0.000516796	0.984431	0.195379	4.61837e-05
C:\Users\marco\Documents\Kai\DimethylDIA\DIA_Quan\Proteome\061524_KAI_Nathaniel_DimethylDIA_EV_Proteome_Quan_DIA_R2_S1-A2_1_8186.d	061524_KAI_Nathaniel_DimethylDIA_EV_Proteome_Quan_DIA_R2_S1-A2_1_8186	P49368	P49368;B4DUR8	TCPG_HUMAN	CCT3	(Dimethyl-n-4)TAVETAVLLLR	TAVETAVLLLR	(Dimethyl-n-4)TAVETAVLLLR2	2	1.5e-07	1.5e-07	1.5e-07	0.000543183	0.000595238	0.000529942	0.000558971	0.00010017	1	38683.5	33942.2	1.5e-07	0.000516796	0.967273	0.122986	0.000593145
C:\Users\marco\Documents\Kai\DimethylDIA\DIA_Quan\Proteome\061524_KAI_Nathaniel_DimethylDIA_EV_Proteome_Quan_DIA_R3_S1-A3_1_8187.d	061524_KAI_Nathaniel_DimethylDIA_EV_Proteome_Quan_DIA_R3_S1-A3_1_8187	P49368	P49368;B4DUR8	TCPG_HUMAN	CCT3	(Dimethyl-n-4)TAVETAVLLLR	TAVETAVLLLR	(Dimethyl-n-4)TAVETAVLLLR2	2	4.25323e-07	4.25323e-07	1.5e-07	0.000618429	0.000622665	0.000529942	0.000625	9.95322e-05	1	30054.1	29200.4	1.5e-07	0.000516796	0.889383	0.182901	0.000420613
C:\Users\marco\Documents\Kai\DimethylDIA\DIA_Quan\Proteome\061524_KAI_Nathaniel_DimethylDIA_EV_Proteome_Quan_DIA_R1_S1-A1_1_8185.d	061524_KAI_Nathaniel_DimethylDIA_EV_Proteome_Quan_DIA_R1_S1-A1_1_8185	P49368	P49368;B4DUR8	TCPG_HUMAN	CCT3	(Dimethyl-n-8)TAVETAVLLLR	TAVETAVLLLR	(Dimethyl-n-8)TAVETAVLLLR2	2	1.4841e-06	2.84921e-06	1.5e-07	0.000637755	0.000552486	0.000529942	0.000555247	9.78378e-05	1	47630.2	44471.7	1.5e-07	0.000516796	0.975034	0.616933	1.94406e-05
C:\Users\marco\Documents\Kai\DimethylDIA\DIA_Quan\Proteome\061524_KAI_Nathaniel_DimethylDIA_EV_Proteome_Quan_DIA_R2_S1-A2_1_8186.d	061524_KAI_Nathaniel_DimethylDIA_EV_Proteome_Quan_DIA_R2_S1-A2_1_8186	P49368	P49368;B4DUR8	TCPG_HUMAN	CCT3	(Dimethyl-n-8)TAVETAVLLLR	TAVETAVLLLR	(Dimethyl-n-8)TAVETAVLLLR2	2	1.5e-07	1.5e-07	1.5e-07	0.000543183	0.000506073	0.000529942	0.000508906	0	1	73005.2	64057.1	1.5e-07	0.000516796	0.971375	1.51595	1.48352e-05
C:\Users\marco\Documents\Kai\DimethylDIA\DIA_Quan\Proteome\061524_KAI_Nathaniel_DimethylDIA_EV_Proteome_Quan_DIA_R3_S1-A3_1_8187.d	061524_KAI_Nathaniel_DimethylDIA_EV_Proteome_Quan_DIA_R3_S1-A3_1_8187	P49368	P49368;B4DUR8	TCPG_HUMAN	CCT3	(Dimethyl-n-8)TAVETAVLLLR	TAVETAVLLLR	(Dimethyl-n-8)TAVETAVLLLR2	2	4.25323e-07	4.25323e-07	1.5e-07	0.000618429	0.000661376	0.000529942	0.000661813	0	1	57750.8	56110.3	1.5e-07	0.000516796	0.941643	0.683049	1.71129e-05
C:\Users\marco\Documents\Kai\DimethylDIA\DIA_Quan\Proteome\061524_KAI_Nathaniel_DimethylDIA_EV_Proteome_Quan_DIA_R2_S1-A2_1_8186.d	061524_KAI_Nathaniel_DimethylDIA_EV_Proteome_Quan_DIA_R2_S1-A2_1_8186	Q96GG9	Q96GG9;C9J0B2;C9JVE2;C9JRU6;C9J8R4	DCNL1_HUMAN	DCUN1D1	(Dimethyl-n-0)TAVSC(Carbamidomethyl (C))LSQNDWK(Dimethyl-K-0)	TAVSCLSQNDWK	(Dimethyl-n-0)TAVSC(Carbamidomethyl (C))LSQNDWK(Dimethyl-K-0)2	2	0.000256476	0.00306567	0.000645115	0.0020429	0.000738552	0.00380409	0.000740192	0	1	15476.5	14517.2	0.000758778	0.000516796	0.860712	0.79916	0.000312694
C:\Users\marco\Documents\Kai\DimethylDIA\DIA_Quan\Proteome\061524_KAI_Nathaniel_DimethylDIA_EV_Proteome_Quan_DIA_R3_S1-A3_1_8187.d	061524_KAI_Nathaniel_DimethylDIA_EV_Proteome_Quan_DIA_R3_S1-A3_1_8187	Q96GG9	Q96GG9;C9J0B2;C9JVE2;C9JRU6;C9J8R4	DCNL1_HUMAN	DCUN1D1	(Dimethyl-n-0)TAVSC(Carbamidomethyl (C))LSQNDWK(Dimethyl-K-0)	TAVSCLSQNDWK	(Dimethyl-n-0)TAVSC(Carbamidomethyl (C))LSQNDWK(Dimethyl-K-0)2	2	0.000524659	0.00556639	0.000645115	0.00257865	0.00443881	0.00380409	0.00382166	0.000524659	1	10740.5	10371.6	0.000758778	0.000516796	0.874102	0.477773	0.00201768
C:\Users\marco\Documents\Kai\DimethylDIA\DIA_Quan\Proteome\061524_KAI_Nathaniel_DimethylDIA_EV_Proteome_Quan_DIA_R2_S1-A2_1_8186.d	061524_KAI_Nathaniel_DimethylDIA_EV_Proteome_Quan_DIA_R2_S1-A2_1_8186	Q96GG9	Q96GG9;C9J0B2;C9JVE2;C9JRU6;C9J8R4	DCNL1_HUMAN	DCUN1D1	(Dimethyl-n-4)TAVSC(Carbamidomethyl (C))LSQNDWK(Dimethyl-K-4)	TAVSCLSQNDWK	(Dimethyl-n-4)TAVSC(Carbamidomethyl (C))LSQNDWK(Dimethyl-K-4)2	2	0.000256476	0.00306567	0.000645115	0.0020429	0.00354251	0.00380409	0.00254323	0.000256476	1	18796.5	17631.4	0.000758778	0.000516796	0.702514	0.396449	0.00275797
C:\Users\marco\Documents\Kai\DimethylDIA\DIA_Quan\Proteome\061524_KAI_Nathaniel_DimethylDIA_EV_Proteome_Quan_DIA_R3_S1-A3_1_8187.d	061524_KAI_Nathaniel_DimethylDIA_EV_Proteome_Quan_DIA_R3_S1-A3_1_8187	Q96GG9	Q96GG9;C9J0B2;C9JVE2;C9JRU6;C9J8R4	DCNL1_HUMAN	DCUN1D1	(Dimethyl-n-4)TAVSC(Carbamidomethyl (C))LSQNDWK(Dimethyl-K-4)	TAVSCLSQNDWK	(Dimethyl-n-4)TAVSC(Carbamidomethyl (C))LSQNDWK(Dimethyl-K-4)2	2	0.000524659	0.00556639	0.000645115	0.00257865	0.00169109	0.00380409	0.00169779	0	1	18185.7	17573.8	0.000758778	0.000516796	0.542371	0.509585	0.000602827
C:\Users\marco\Documents\Kai\DimethylDIA\DIA_Quan\Proteome\061524_KAI_Nathaniel_DimethylDIA_EV_Proteome_Quan_DIA_R2_S1-A2_1_8186.d	061524_KAI_Nathaniel_DimethylDIA_EV_Proteome_Quan_DIA_R2_S1-A2_1_8186	Q96GG9	Q96GG9;C9J0B2;C9JVE2;C9JRU6;C9J8R4	DCNL1_HUMAN	DCUN1D1	(Dimethyl-n-8)TAVSC(Carbamidomethyl (C))LSQNDWK(Dimethyl-K-8)	TAVSCLSQNDWK	(Dimethyl-n-8)TAVSC(Carbamidomethyl (C))LSQNDWK(Dimethyl-K-8)2	2	0.000256476	0.00306567	0.000645115	0.0020429	0.000506073	0.00380409	0.000508906	0.000256476	1	23719.7	22249.4	0.000758778	0.000516796	0.939383	0.853289	1.48352e-05
C:\Users\marco\Documents\Kai\DimethylDIA\DIA_Quan\Proteome\061524_KAI_Nathaniel_DimethylDIA_EV_Proteome_Quan_DIA_R3_S1-A3_1_8187.d	061524_KAI_Nathaniel_DimethylDIA_EV_Proteome_Quan_DIA_R3_S1-A3_1_8187	Q96GG9	Q96GG9;C9J0B2;C9JVE2;C9JRU6;C9J8R4	DCNL1_HUMAN	DCUN1D1	(Dimethyl-n-8)TAVSC(Carbamidomethyl (C))LSQNDWK(Dimethyl-K-8)	TAVSCLSQNDWK	(Dimethyl-n-8)TAVSC(Carbamidomethyl (C))LSQNDWK(Dimethyl-K-8)2	2	0.000524659	0.00556639	0.000645115	0.00257865	0.00152594	0.00380409	0.00153453	0.000524659	1	25665.2	24801.7	0.000758778	0.000516796	0.890791	0.57897	1.71129e-05
C:\Users\marco\Documents\Kai\DimethylDIA\DIA_Quan\Proteome\061524_KAI_Nathaniel_DimethylDIA_EV_Proteome_Quan_DIA_R1_S1-A1_1_8185.d	061524_KAI_Nathaniel_DimethylDIA_EV_Proteome_Quan_DIA_R1_S1-A1_1_8185	Q07020	Q07020;F8VUA6;A0A075B7A0;F8VYV2;H0YHA7;J3QQ67;G3V203	RL18_HUMAN	RPL18	(Dimethyl-n-0)TAVVVGTITDDVR	TAVVVGTITDDVR	(Dimethyl-n-0)TAVVVGTITDDVR2	2	4.09896e-06	4.09896e-06	1.5e-07	0.000637755	0.00081367	0.000529942	0.00081367	9.78378e-05	1	10179.1	10713.6	1.5e-07	0.000516796	0.885436	0.947545	0.000297575
C:\Users\marco\Documents\Kai\DimethylDIA\DIA_Quan\Proteome\061524_KAI_Nathaniel_DimethylDIA_EV_Proteome_Quan_DIA_R2_S1-A2_1_8186.d	061524_KAI_Nathaniel_DimethylDIA_EV_Proteome_Quan_DIA_R2_S1-A2_1_8186	Q07020	Q07020;F8VUA6;A0A075B7A0;F8VYV2;H0YHA7;J3QQ67;G3V203	RL18_HUMAN	RPL18	(Dimethyl-n-0)TAVVVGTITDDVR	TAVVVGTITDDVR	(Dimethyl-n-0)TAVVVGTITDDVR2	2	1.5e-07	1.5e-07	1.5e-07	0.000543183	0.000738552	0.000529942	0.000740192	0	1	8863.63	8157.74	1.5e-07	0.000516796	0.916193	1.37543	0.000107425
C:\Users\marco\Documents\Kai\DimethylDIA\DIA_Quan\Proteome\061524_KAI_Nathaniel_DimethylDIA_EV_Proteome_Quan_DIA_R3_S1-A3_1_8187.d	061524_KAI_Nathaniel_DimethylDIA_EV_Proteome_Quan_DIA_R3_S1-A3_1_8187	Q07020	Q07020;F8VUA6;A0A075B7A0;F8VYV2;H0YHA7;J3QQ67;G3V203	RL18_HUMAN	RPL18	(Dimethyl-n-0)TAVVVGTITDDVR	TAVVVGTITDDVR	(Dimethyl-n-0)TAVVVGTITDDVR2	2	1.5e-07	1.5e-07	1.5e-07	0.000618429	0.00076746	0.000529942	0.000769823	0	1	11681.5	10453.4	1.5e-07	0.000516796	0.903744	1.21323	0.00013322
C:\Users\marco\Documents\Kai\DimethylDIA\DIA_Quan\Proteome\061524_KAI_Nathaniel_DimethylDIA_EV_Proteome_Quan_DIA_R1_S1-A1_1_8185.d	061524_KAI_Nathaniel_DimethylDIA_EV_Proteome_Quan_DIA_R1_S1-A1_1_8185	Q07020	Q07020;F8VUA6;A0A075B7A0;F8VYV2;H0YHA7;J3QQ67;G3V203	RL18_HUMAN	RPL18	(Dimethyl-n-4)TAVVVGTITDDVR	TAVVVGTITDDVR	(Dimethyl-n-4)TAVVVGTITDDVR2	2	4.09896e-06	4.09896e-06	1.5e-07	0.000637755	0.000620732	0.000529942	0.000623053	0	1	17574.3	19299.7	1.5e-07	0.000516796	0.929375	1.7971	4.61837e-05
C:\Users\marco\Documents\Kai\DimethylDIA\DIA_Quan\Proteome\061524_KAI_Nathaniel_DimethylDIA_EV_Proteome_Quan_DIA_R2_S1-A2_1_8186.d	061524_KAI_Nathaniel_DimethylDIA_EV_Proteome_Quan_DIA_R2_S1-A2_1_8186	Q07020	Q07020;F8VUA6;A0A075B7A0;F8VYV2;H0YHA7;J3QQ67;G3V203	RL18_HUMAN	RPL18	(Dimethyl-n-4)TAVVVGTITDDVR	TAVVVGTITDDVR	(Dimethyl-n-4)TAVVVGTITDDVR2	2	1.5e-07	1.5e-07	1.5e-07	0.000543183	0.000595238	0.000529942	0.000558971	0	1	22008.4	20255.7	1.5e-07	0.000516796	0.9697	1.9409	3.39523e-05
C:\Users\marco\Documents\Kai\DimethylDIA\DIA_Quan\Proteome\061524_KAI_Nathaniel_DimethylDIA_EV_Proteome_Quan_DIA_R3_S1-A3_1_8187.d	061524_KAI_Nathaniel_DimethylDIA_EV_Proteome_Quan_DIA_R3_S1-A3_1_8187	Q07020	Q07020;F8VUA6;A0A075B7A0;F8VYV2;H0YHA7;J3QQ67;G3V203	RL18_HUMAN	RPL18	(Dimethyl-n-4)TAVVVGTITDDVR	TAVVVGTITDDVR	(Dimethyl-n-4)TAVVVGTITDDVR2	2	1.5e-07	1.5e-07	1.5e-07	0.000618429	0.000622665	0.000529942	0.000625	0	1	20718.3	18783.1	1.5e-07	0.000516796	0.909391	1.55723	4.27391e-05
C:\Users\marco\Documents\Kai\DimethylDIA\DIA_Quan\Proteome\061524_KAI_Nathaniel_DimethylDIA_EV_Proteome_Quan_DIA_R1_S1-A1_1_8185.d	061524_KAI_Nathaniel_DimethylDIA_EV_Proteome_Quan_DIA_R1_S1-A1_1_8185	Q07020	Q07020;F8VUA6;A0A075B7A0;F8VYV2;H0YHA7;J3QQ67;G3V203	RL18_HUMAN	RPL18	(Dimethyl-n-8)TAVVVGTITDDVR	TAVVVGTITDDVR	(Dimethyl-n-8)TAVVVGTITDDVR2	2	4.09896e-06	4.09896e-06	1.5e-07	0.000637755	0.000552486	0.000529942	0.000555247	9.78378e-05	1	31509	33163.4	1.5e-07	0.000516796	0.949743	1.28356	1.94406e-05
C:\Users\marco\Documents\Kai\DimethylDIA\DIA_Quan\Proteome\061524_KAI_Nathaniel_DimethylDIA_EV_Proteome_Quan_DIA_R2_S1-A2_1_8186.d	061524_KAI_Nathaniel_DimethylDIA_EV_Proteome_Quan_DIA_R2_S1-A2_1_8186	Q07020	Q07020;F8VUA6;A0A075B7A0;F8VYV2;H0YHA7;J3QQ67;G3V203	RL18_HUMAN	RPL18	(Dimethyl-n-8)TAVVVGTITDDVR	TAVVVGTITDDVR	(Dimethyl-n-8)TAVVVGTITDDVR2	2	1.5e-07	1.5e-07	1.5e-07	0.000543183	0.000506073	0.000529942	0.000508906	0	1	34768.7	31999.8	1.5e-07	0.000516796	0.981789	1.76268	1.48352e-05
C:\Users\marco\Documents\Kai\DimethylDIA\DIA_Quan\Proteome\061524_KAI_Nathaniel_DimethylDIA_EV_Proteome_Quan_DIA_R3_S1-A3_1_8187.d	061524_KAI_Nathaniel_DimethylDIA_EV_Proteome_Quan_DIA_R3_S1-A3_1_8187	Q07020	Q07020;F8VUA6;A0A075B7A0;F8VYV2;H0YHA7;J3QQ67;G3V203	RL18_HUMAN	RPL18	(Dimethyl-n-8)TAVVVGTITDDVR	TAVVVGTITDDVR	(Dimethyl-n-8)TAVVVGTITDDVR2	2	1.5e-07	1.5e-07	1.5e-07	0.000618429	0.000661376	0.000529942	0.000661813	9.95322e-05	1	42013.8	37596.7	1.5e-07	0.000516796	0.983359	1.84756	1.71129e-05
C:\Users\marco\Documents\Kai\DimethylDIA\DIA_Quan\Proteome\061524_KAI_Nathaniel_DimethylDIA_EV_Proteome_Quan_DIA_R1_S1-A1_1_8185.d	061524_KAI_Nathaniel_DimethylDIA_EV_Proteome_Quan_DIA_R1_S1-A1_1_8185	Q9UNM6	Q9UNM6;A0A087WUL9;E9PL38;J3KNQ3;H0YD73	PSD13_HUMAN	PSMD13	(Dimethyl-n-0)TAWGQQPDLAANEAQLLR	TAWGQQPDLAANEAQLLR	(Dimethyl-n-0)TAWGQQPDLAANEAQLLR2	2	4.24029e-07	4.24029e-07	4.80538e-05	0.000637755	0.00081367	0.000529942	0.00081367	9.78378e-05	1	6193.89	5848.01	5.74315e-05	0.000516796	0.299231	0.0214118	0.0732958
C:\Users\marco\Documents\Kai\DimethylDIA\DIA_Quan\Proteome\061524_KAI_Nathaniel_DimethylDIA_EV_Proteome_Quan_DIA_R2_S1-A2_1_8186.d	061524_KAI_Nathaniel_DimethylDIA_EV_Proteome_Quan_DIA_R2_S1-A2_1_8186	Q9UNM6	Q9UNM6;A0A087WUL9;E9PL38;J3KNQ3;H0YD73	PSD13_HUMAN	PSMD13	(Dimethyl-n-0)TAWGQQPDLAANEAQLLR	TAWGQQPDLAANEAQLLR	(Dimethyl-n-0)TAWGQQPDLAANEAQLLR2	2	1.5e-07	1.5e-07	4.80538e-05	0.000543183	0.000738552	0.000529942	0.000740192	0.00010017	1	9568.94	8364.3	5.74315e-05	0.000516796	0.885888	0.599493	0.00240037
C:\Users\marco\Documents\Kai\DimethylDIA\DIA_Quan\Proteome\061524_KAI_Nathaniel_DimethylDIA_EV_Proteome_Quan_DIA_R3_S1-A3_1_8187.d	061524_KAI_Nathaniel_DimethylDIA_EV_Proteome_Quan_DIA_R3_S1-A3_1_8187	Q9UNM6	Q9UNM6;A0A087WUL9;E9PL38;J3KNQ3;H0YD73	PSD13_HUMAN	PSMD13	(Dimethyl-n-0)TAWGQQPDLAANEAQLLR	TAWGQQPDLAANEAQLLR	(Dimethyl-n-0)TAWGQQPDLAANEAQLLR2	2	4.32413e-06	4.32413e-06	4.80538e-05	0.000618429	0.00076746	0.000529942	0.000769823	9.95322e-05	1	3294.29	3222.51	5.74315e-05	0.000516796	0.453205	1.12018	0.0145942
C:\Users\marco\Documents\Kai\DimethylDIA\DIA_Quan\Proteome\061524_KAI_Nathaniel_DimethylDIA_EV_Proteome_Quan_DIA_R1_S1-A1_1_8185.d	061524_KAI_Nathaniel_DimethylDIA_EV_Proteome_Quan_DIA_R1_S1-A1_1_8185	Q9UNM6	Q9UNM6;A0A087WUL9;E9PL38;J3KNQ3;H0YD73	PSD13_HUMAN	PSMD13	(Dimethyl-n-4)TAWGQQPDLAANEAQLLR	TAWGQQPDLAANEAQLLR	(Dimethyl-n-4)TAWGQQPDLAANEAQLLR2	2	4.24029e-07	4.24029e-07	4.80538e-05	0.000637755	0.000620732	0.000529942	0.000623053	9.78378e-05	1	17410.9	16438.6	5.74315e-05	0.000516796	0.452571	0.288087	0.0147441
C:\Users\marco\Documents\Kai\DimethylDIA\DIA_Quan\Proteome\061524_KAI_Nathaniel_DimethylDIA_EV_Proteome_Quan_DIA_R2_S1-A2_1_8186.d	061524_KAI_Nathaniel_DimethylDIA_EV_Proteome_Quan_DIA_R2_S1-A2_1_8186	Q9UNM6	Q9UNM6;A0A087WUL9;E9PL38;J3KNQ3;H0YD73	PSD13_HUMAN	PSMD13	(Dimethyl-n-4)TAWGQQPDLAANEAQLLR	TAWGQQPDLAANEAQLLR	(Dimethyl-n-4)TAWGQQPDLAANEAQLLR2	2	1.5e-07	1.5e-07	4.80538e-05	0.000543183	0.000595238	0.000529942	0.000558971	0.00010017	1	10364.4	9059.59	5.74315e-05	0.000516796	0.952594	0.619483	0.000245278
C:\Users\marco\Documents\Kai\DimethylDIA\DIA_Quan\Proteome\061524_KAI_Nathaniel_DimethylDIA_EV_Proteome_Quan_DIA_R3_S1-A3_1_8187.d	061524_KAI_Nathaniel_DimethylDIA_EV_Proteome_Quan_DIA_R3_S1-A3_1_8187	Q9UNM6	Q9UNM6;A0A087WUL9;E9PL38;J3KNQ3;H0YD73	PSD13_HUMAN	PSMD13	(Dimethyl-n-4)TAWGQQPDLAANEAQLLR	TAWGQQPDLAANEAQLLR	(Dimethyl-n-4)TAWGQQPDLAANEAQLLR2	2	4.32413e-06	4.32413e-06	4.80538e-05	0.000618429	0.000622665	0.000529942	0.000625	9.95322e-05	1	2348.04	2296.87	5.74315e-05	0.000516796	0.577439	0.100798	0.0370223
C:\Users\marco\Documents\Kai\DimethylDIA\DIA_Quan\Proteome\061524_KAI_Nathaniel_DimethylDIA_EV_Proteome_Quan_DIA_R1_S1-A1_1_8185.d	061524_KAI_Nathaniel_DimethylDIA_EV_Proteome_Quan_DIA_R1_S1-A1_1_8185	Q9UNM6	Q9UNM6;A0A087WUL9;E9PL38;J3KNQ3;H0YD73	PSD13_HUMAN	PSMD13	(Dimethyl-n-8)TAWGQQPDLAANEAQLLR	TAWGQQPDLAANEAQLLR	(Dimethyl-n-8)TAWGQQPDLAANEAQLLR2	2	4.24029e-07	4.24029e-07	4.80538e-05	0.000637755	0.000552486	0.000529942	0.000555247	9.78378e-05	1	23593.2	22275.7	5.74315e-05	0.000516796	0.344669	0.168733	0.0164291
C:\Users\marco\Documents\Kai\DimethylDIA\DIA_Quan\Proteome\061524_KAI_Nathaniel_DimethylDIA_EV_Proteome_Quan_DIA_R2_S1-A2_1_8186.d	061524_KAI_Nathaniel_DimethylDIA_EV_Proteome_Quan_DIA_R2_S1-A2_1_8186	Q9UNM6	Q9UNM6;A0A087WUL9;E9PL38;J3KNQ3;H0YD73	PSD13_HUMAN	PSMD13	(Dimethyl-n-8)TAWGQQPDLAANEAQLLR	TAWGQQPDLAANEAQLLR	(Dimethyl-n-8)TAWGQQPDLAANEAQLLR2	2	1.5e-07	1.5e-07	4.80538e-05	0.000543183	0.000506073	0.000529942	0.000508906	0.00010017	1	27991.5	24467.6	5.74315e-05	0.000516796	0.911998	0.857212	6.90898e-05
C:\Users\marco\Documents\Kai\DimethylDIA\DIA_Quan\Proteome\061524_KAI_Nathaniel_DimethylDIA_EV_Proteome_Quan_DIA_R3_S1-A3_1_8187.d	061524_KAI_Nathaniel_DimethylDIA_EV_Proteome_Quan_DIA_R3_S1-A3_1_8187	Q9UNM6	Q9UNM6;A0A087WUL9;E9PL38;J3KNQ3;H0YD73	PSD13_HUMAN	PSMD13	(Dimethyl-n-8)TAWGQQPDLAANEAQLLR	TAWGQQPDLAANEAQLLR	(Dimethyl-n-8)TAWGQQPDLAANEAQLLR2	2	4.32413e-06	4.32413e-06	4.80538e-05	0.000618429	0.000661376	0.000529942	0.000661813	9.95322e-05	1	4433.3	4299.82	5.74315e-05	0.000516796	0.724688	0.127506	0.0113024
C:\Users\marco\Documents\Kai\DimethylDIA\DIA_Quan\Proteome\061524_KAI_Nathaniel_DimethylDIA_EV_Proteome_Quan_DIA_R1_S1-A1_1_8185.d	061524_KAI_Nathaniel_DimethylDIA_EV_Proteome_Quan_DIA_R1_S1-A1_1_8185	Q9UNM6	Q9UNM6;A0A087WUL9;E9PL38;J3KNQ3;H0YD73	PSD13_HUMAN	PSMD13	(Dimethyl-n-0)TAWGQQPDLAANEAQLLR	TAWGQQPDLAANEAQLLR	(Dimethyl-n-0)TAWGQQPDLAANEAQLLR3	3	4.24029e-07	4.24029e-07	1.5e-07	0.000637755	0.00081367	0.000529942	0.00081367	9.78378e-05	1	7011.25	6619.72	1.5e-07	0.000516796	0.73029	0.18228	0.0164762
C:\Users\marco\Documents\Kai\DimethylDIA\DIA_Quan\Proteome\061524_KAI_Nathaniel_DimethylDIA_EV_Proteome_Quan_DIA_R2_S1-A2_1_8186.d	061524_KAI_Nathaniel_DimethylDIA_EV_Proteome_Quan_DIA_R2_S1-A2_1_8186	Q9UNM6	Q9UNM6;A0A087WUL9;E9PL38;J3KNQ3;H0YD73	PSD13_HUMAN	PSMD13	(Dimethyl-n-0)TAWGQQPDLAANEAQLLR	TAWGQQPDLAANEAQLLR	(Dimethyl-n-0)TAWGQQPDLAANEAQLLR3	3	1.5e-07	1.5e-07	1.5e-07	0.000543183	0.000738552	0.000529942	0.000740192	0.00010017	1	8685.29	7518	1.5e-07	0.000516796	0.26094	0.254027	0.141505
C:\Users\marco\Documents\Kai\DimethylDIA\DIA_Quan\Proteome\061524_KAI_Nathaniel_DimethylDIA_EV_Proteome_Quan_DIA_R3_S1-A3_1_8187.d	061524_KAI_Nathaniel_DimethylDIA_EV_Proteome_Quan_DIA_R3_S1-A3_1_8187	Q9UNM6	Q9UNM6;A0A087WUL9;E9PL38;J3KNQ3;H0YD73	PSD13_HUMAN	PSMD13	(Dimethyl-n-0)TAWGQQPDLAANEAQLLR	TAWGQQPDLAANEAQLLR	(Dimethyl-n-0)TAWGQQPDLAANEAQLLR3	3	4.32413e-06	4.32413e-06	1.5e-07	0.000618429	0.00076746	0.000529942	0.000769823	9.95322e-05	1	7098.25	6785.3	1.5e-07	0.000516796	0.262977	0.144058	0.0687586
C:\Users\marco\Documents\Kai\DimethylDIA\DIA_Quan\Proteome\061524_KAI_Nathaniel_DimethylDIA_EV_Proteome_Quan_DIA_R1_S1-A1_1_8185.d	061524_KAI_Nathaniel_DimethylDIA_EV_Proteome_Quan_DIA_R1_S1-A1_1_8185	Q9UNM6	Q9UNM6;A0A087WUL9;E9PL38;J3KNQ3;H0YD73	PSD13_HUMAN	PSMD13	(Dimethyl-n-4)TAWGQQPDLAANEAQLLR	TAWGQQPDLAANEAQLLR	(Dimethyl-n-4)TAWGQQPDLAANEAQLLR3	3	4.24029e-07	4.24029e-07	1.5e-07	0.000637755	0.000620732	0.000529942	0.000623053	9.78378e-05	1	15041.9	14201.9	1.5e-07	0.000516796	0.926366	0.749246	4.61837e-05
C:\Users\marco\Documents\Kai\DimethylDIA\DIA_Quan\Proteome\061524_KAI_Nathaniel_DimethylDIA_EV_Proteome_Quan_DIA_R2_S1-A2_1_8186.d	061524_KAI_Nathaniel_DimethylDIA_EV_Proteome_Quan_DIA_R2_S1-A2_1_8186	Q9UNM6	Q9UNM6;A0A087WUL9;E9PL38;J3KNQ3;H0YD73	PSD13_HUMAN	PSMD13	(Dimethyl-n-4)TAWGQQPDLAANEAQLLR	TAWGQQPDLAANEAQLLR	(Dimethyl-n-4)TAWGQQPDLAANEAQLLR3	3	1.5e-07	1.5e-07	1.5e-07	0.000543183	0.000595238	0.000529942	0.000558971	0	1	15905.9	13768.1	1.5e-07	0.000516796	0.863772	1.45596	3.39523e-05
C:\Users\marco\Documents\Kai\DimethylDIA\DIA_Quan\Proteome\061524_KAI_Nathaniel_DimethylDIA_EV_Proteome_Quan_DIA_R3_S1-A3_1_8187.d	061524_KAI_Nathaniel_DimethylDIA_EV_Proteome_Quan_DIA_R3_S1-A3_1_8187	Q9UNM6	Q9UNM6;A0A087WUL9;E9PL38;J3KNQ3;H0YD73	PSD13_HUMAN	PSMD13	(Dimethyl-n-4)TAWGQQPDLAANEAQLLR	TAWGQQPDLAANEAQLLR	(Dimethyl-n-4)TAWGQQPDLAANEAQLLR3	3	4.32413e-06	4.32413e-06	1.5e-07	0.000618429	0.000622665	0.000529942	0.000625	0	1	7827.31	7640.15	1.5e-07	0.000516796	0.853699	0.35239	0.000365132
C:\Users\marco\Documents\Kai\DimethylDIA\DIA_Quan\Proteome\061524_KAI_Nathaniel_DimethylDIA_EV_Proteome_Quan_DIA_R1_S1-A1_1_8185.d	061524_KAI_Nathaniel_DimethylDIA_EV_Proteome_Quan_DIA_R1_S1-A1_1_8185	Q9UNM6	Q9UNM6;A0A087WUL9;E9PL38;J3KNQ3;H0YD73	PSD13_HUMAN	PSMD13	(Dimethyl-n-8)TAWGQQPDLAANEAQLLR	TAWGQQPDLAANEAQLLR	(Dimethyl-n-8)TAWGQQPDLAANEAQLLR3	3	4.24029e-07	4.24029e-07	1.5e-07	0.000637755	0.000552486	0.000529942	0.000555247	0	1	20923.3	19754.9	1.5e-07	0.000516796	0.721186	0.99616	1.94406e-05
C:\Users\marco\Documents\Kai\DimethylDIA\DIA_Quan\Proteome\061524_KAI_Nathaniel_DimethylDIA_EV_Proteome_Quan_DIA_R2_S1-A2_1_8186.d	061524_KAI_Nathaniel_DimethylDIA_EV_Proteome_Quan_DIA_R2_S1-A2_1_8186	Q9UNM6	Q9UNM6;A0A087WUL9;E9PL38;J3KNQ3;H0YD73	PSD13_HUMAN	PSMD13	(Dimethyl-n-8)TAWGQQPDLAANEAQLLR	TAWGQQPDLAANEAQLLR	(Dimethyl-n-8)TAWGQQPDLAANEAQLLR3	3	1.5e-07	1.5e-07	1.5e-07	0.000543183	0.000506073	0.000529942	0.000508906	0	1	28261.2	24463	1.5e-07	0.000516796	0.942678	1.51823	1.48352e-05
C:\Users\marco\Documents\Kai\DimethylDIA\DIA_Quan\Proteome\061524_KAI_Nathaniel_DimethylDIA_EV_Proteome_Quan_DIA_R3_S1-A3_1_8187.d	061524_KAI_Nathaniel_DimethylDIA_EV_Proteome_Quan_DIA_R3_S1-A3_1_8187	Q9UNM6	Q9UNM6;A0A087WUL9;E9PL38;J3KNQ3;H0YD73	PSD13_HUMAN	PSMD13	(Dimethyl-n-8)TAWGQQPDLAANEAQLLR	TAWGQQPDLAANEAQLLR	(Dimethyl-n-8)TAWGQQPDLAANEAQLLR3	3	4.32413e-06	4.32413e-06	1.5e-07	0.000618429	0.000661376	0.000529942	0.000661813	9.95322e-05	1	13169.8	12896.3	1.5e-07	0.000516796	0.874692	0.336948	3.14047e-05
C:\Users\marco\Documents\Kai\DimethylDIA\DIA_Quan\Proteome\061524_KAI_Nathaniel_DimethylDIA_EV_Proteome_Quan_DIA_R2_S1-A2_1_8186.d	061524_KAI_Nathaniel_DimethylDIA_EV_Proteome_Quan_DIA_R2_S1-A2_1_8186	P23284	P23284;A0A7P0TB45;A0A7P0Z497	PPIB_HUMAN	PPIB	(Dimethyl-n-0)TAWLDGK(Dimethyl-K-0)HVVFGK(Dimethyl-K-0)	TAWLDGKHVVFGK	(Dimethyl-n-0)TAWLDGK(Dimethyl-K-0)HVVFGK(Dimethyl-K-0)4	4	0.0010101	0.0124294	0.000453618	0.000543183	0.000738552	0.000529942	0.000740192	0.0010101	1	4204.6	3691.05	0.000294746	0.000516796	0.485726	0.204687	0.0640081
C:\Users\marco\Documents\Kai\DimethylDIA\DIA_Quan\Proteome\061524_KAI_Nathaniel_DimethylDIA_EV_Proteome_Quan_DIA_R3_S1-A3_1_8187.d	061524_KAI_Nathaniel_DimethylDIA_EV_Proteome_Quan_DIA_R3_S1-A3_1_8187	P23284	P23284;A0A7P0TB45;A0A7P0Z497	PPIB_HUMAN	PPIB	(Dimethyl-n-0)TAWLDGK(Dimethyl-K-0)HVVFGK(Dimethyl-K-0)	TAWLDGKHVVFGK	(Dimethyl-n-0)TAWLDGK(Dimethyl-K-0)HVVFGK(Dimethyl-K-0)4	4	0.000285063	0.00225959	0.000453618	0.000618429	0.00076746	0.000529942	0.000769823	0	1	4158.46	3763.28	0.000294746	0.000516796	0.173596	1.19597	0.00137306
C:\Users\marco\Documents\Kai\DimethylDIA\DIA_Quan\Proteome\061524_KAI_Nathaniel_DimethylDIA_EV_Proteome_Quan_DIA_R2_S1-A2_1_8186.d	061524_KAI_Nathaniel_DimethylDIA_EV_Proteome_Quan_DIA_R2_S1-A2_1_8186	P23284	P23284;A0A7P0TB45;A0A7P0Z497	PPIB_HUMAN	PPIB	(Dimethyl-n-4)TAWLDGK(Dimethyl-K-4)HVVFGK(Dimethyl-K-4)	TAWLDGKHVVFGK	(Dimethyl-n-4)TAWLDGK(Dimethyl-K-4)HVVFGK(Dimethyl-K-4)4	4	0.0010101	0.0124294	0.000453618	0.000543183	0.000595238	0.000529942	0.000558971	0	1	6768.96	5946.07	0.000294746	0.000516796	0.568084	1.14407	3.39523e-05
C:\Users\marco\Documents\Kai\DimethylDIA\DIA_Quan\Proteome\061524_KAI_Nathaniel_DimethylDIA_EV_Proteome_Quan_DIA_R3_S1-A3_1_8187.d	061524_KAI_Nathaniel_DimethylDIA_EV_Proteome_Quan_DIA_R3_S1-A3_1_8187	P23284	P23284;A0A7P0TB45;A0A7P0Z497	PPIB_HUMAN	PPIB	(Dimethyl-n-4)TAWLDGK(Dimethyl-K-4)HVVFGK(Dimethyl-K-4)	TAWLDGKHVVFGK	(Dimethyl-n-4)TAWLDGK(Dimethyl-K-4)HVVFGK(Dimethyl-K-4)4	4	0.000285063	0.00225959	0.000453618	0.000618429	0.000622665	0.000529942	0.000625	0.000285063	1	7454.39	6736.85	0.000294746	0.000516796	0.658219	0.51941	0.00802697
C:\Users\marco\Documents\Kai\DimethylDIA\DIA_Quan\Proteome\061524_KAI_Nathaniel_DimethylDIA_EV_Proteome_Quan_DIA_R2_S1-A2_1_8186.d	061524_KAI_Nathaniel_DimethylDIA_EV_Proteome_Quan_DIA_R2_S1-A2_1_8186	P23284	P23284;A0A7P0TB45;A0A7P0Z497	PPIB_HUMAN	PPIB	(Dimethyl-n-8)TAWLDGK(Dimethyl-K-8)HVVFGK(Dimethyl-K-8)	TAWLDGKHVVFGK	(Dimethyl-n-8)TAWLDGK(Dimethyl-K-8)HVVFGK(Dimethyl-K-8)4	4	0.0010101	0.0124294	0.000453618	0.000543183	0.000506073	0.000529942	0.000508906	0.0010101	1	9107.88	8051.34	0.000294746	0.000516796	0.858197	0.408676	0.00116117
C:\Users\marco\Documents\Kai\DimethylDIA\DIA_Quan\Proteome\061524_KAI_Nathaniel_DimethylDIA_EV_Proteome_Quan_DIA_R3_S1-A3_1_8187.d	061524_KAI_Nathaniel_DimethylDIA_EV_Proteome_Quan_DIA_R3_S1-A3_1_8187	P23284	P23284;A0A7P0TB45;A0A7P0Z497	PPIB_HUMAN	PPIB	(Dimethyl-n-8)TAWLDGK(Dimethyl-K-8)HVVFGK(Dimethyl-K-8)	TAWLDGKHVVFGK	(Dimethyl-n-8)TAWLDGK(Dimethyl-K-8)HVVFGK(Dimethyl-K-8)4	4	0.000285063	0.00225959	0.000453618	0.000618429	0.000661376	0.000529942	0.000661813	0.000285063	1	8250.13	7388.47	0.000294746	0.000516796	0.646633	0.509182	0.000158606
C:\Users\marco\Documents\Kai\DimethylDIA\DIA_Quan\Proteome\061524_KAI_Nathaniel_DimethylDIA_EV_Proteome_Quan_DIA_R1_S1-A1_1_8185.d	061524_KAI_Nathaniel_DimethylDIA_EV_Proteome_Quan_DIA_R1_S1-A1_1_8185	P05198	P05198;H0YJS4;G3V4T5	IF2A_HUMAN	EIF2S1	(Dimethyl-n-0)TAWVFDDK(Dimethyl-K-0)YK(Dimethyl-K-0)	TAWVFDDKYK	(Dimethyl-n-0)TAWVFDDK(Dimethyl-K-0)YK(Dimethyl-K-0)2	2	0.00592093	0.0631085	0.000896552	0.000637755	0.00081367	0.000529942	0.00081367	0.00592093	1	8219.25	7781.61	0.00111322	0.000516796	0.435136	0.106848	0.0411001
C:\Users\marco\Documents\Kai\DimethylDIA\DIA_Quan\Proteome\061524_KAI_Nathaniel_DimethylDIA_EV_Proteome_Quan_DIA_R2_S1-A2_1_8186.d	061524_KAI_Nathaniel_DimethylDIA_EV_Proteome_Quan_DIA_R2_S1-A2_1_8186	P05198	P05198;H0YJS4;G3V4T5	IF2A_HUMAN	EIF2S1	(Dimethyl-n-0)TAWVFDDK(Dimethyl-K-0)YK(Dimethyl-K-0)	TAWVFDDKYK	(Dimethyl-n-0)TAWVFDDK(Dimethyl-K-0)YK(Dimethyl-K-0)2	2	8.58295e-05	0.000169542	0.000896552	0.000543183	0.000738552	0.000529942	0.000740192	0.00010017	1	4556.16	4122.58	0.00111322	0.000516796	0.351972	0.865719	0.0115634
C:\Users\marco\Documents\Kai\DimethylDIA\DIA_Quan\Proteome\061524_KAI_Nathaniel_DimethylDIA_EV_Proteome_Quan_DIA_R3_S1-A3_1_8187.d	061524_KAI_Nathaniel_DimethylDIA_EV_Proteome_Quan_DIA_R3_S1-A3_1_8187	P05198	P05198;H0YJS4;G3V4T5	IF2A_HUMAN	EIF2S1	(Dimethyl-n-0)TAWVFDDK(Dimethyl-K-0)YK(Dimethyl-K-0)	TAWVFDDKYK	(Dimethyl-n-0)TAWVFDDK(Dimethyl-K-0)YK(Dimethyl-K-0)2	2	0.00533333	0.106667	0.000896552	0.000618429	0.00076746	0.000529942	0.000769823	0.00533333	1	3001.12	2710.05	0.00111322	0.000516796	0.507543	0.422729	0.0525028
C:\Users\marco\Documents\Kai\DimethylDIA\DIA_Quan\Proteome\061524_KAI_Nathaniel_DimethylDIA_EV_Proteome_Quan_DIA_R1_S1-A1_1_8185.d	061524_KAI_Nathaniel_DimethylDIA_EV_Proteome_Quan_DIA_R1_S1-A1_1_8185	P05198	P05198;H0YJS4;G3V4T5	IF2A_HUMAN	EIF2S1	(Dimethyl-n-4)TAWVFDDK(Dimethyl-K-4)YK(Dimethyl-K-4)	TAWVFDDKYK	(Dimethyl-n-4)TAWVFDDK(Dimethyl-K-4)YK(Dimethyl-K-4)2	2	0.00592093	0.0631085	0.000896552	0.000637755	0.000620732	0.000529942	0.000623053	0.00592093	1	7609.26	7204.1	0.00111322	0.000516796	0.516276	0.164498	0.0166557
C:\Users\marco\Documents\Kai\DimethylDIA\DIA_Quan\Proteome\061524_KAI_Nathaniel_DimethylDIA_EV_Proteome_Quan_DIA_R2_S1-A2_1_8186.d	061524_KAI_Nathaniel_DimethylDIA_EV_Proteome_Quan_DIA_R2_S1-A2_1_8186	P05198	P05198;H0YJS4;G3V4T5	IF2A_HUMAN	EIF2S1	(Dimethyl-n-4)TAWVFDDK(Dimethyl-K-4)YK(Dimethyl-K-4)	TAWVFDDKYK	(Dimethyl-n-4)TAWVFDDK(Dimethyl-K-4)YK(Dimethyl-K-4)2	2	8.58295e-05	0.000169542	0.000896552	0.000543183	0.000595238	0.000529942	0.000558971	0.00010017	1	4774.15	4319.82	0.00111322	0.000516796	0.344224	0.163869	0.0280226
C:\Users\marco\Documents\Kai\DimethylDIA\DIA_Quan\Proteome\061524_KAI_Nathaniel_DimethylDIA_EV_Proteome_Quan_DIA_R3_S1-A3_1_8187.d	061524_KAI_Nathaniel_DimethylDIA_EV_Proteome_Quan_DIA_R3_S1-A3_1_8187	P05198	P05198;H0YJS4;G3V4T5	IF2A_HUMAN	EIF2S1	(Dimethyl-n-4)TAWVFDDK(Dimethyl-K-4)YK(Dimethyl-K-4)	TAWVFDDKYK	(Dimethyl-n-4)TAWVFDDK(Dimethyl-K-4)YK(Dimethyl-K-4)2	2	0.00533333	0.106667	0.000896552	0.000618429	0.000622665	0.000529942	0.000625	0.00533333	1	4638.16	4156.51	0.00111322	0.000516796	0.534966	1.24725	0.000676461
C:\Users\marco\Documents\Kai\DimethylDIA\DIA_Quan\Proteome\061524_KAI_Nathaniel_DimethylDIA_EV_Proteome_Quan_DIA_R2_S1-A2_1_8186.d	061524_KAI_Nathaniel_DimethylDIA_EV_Proteome_Quan_DIA_R2_S1-A2_1_8186	P05198	P05198;H0YJS4;G3V4T5	IF2A_HUMAN	EIF2S1	(Dimethyl-n-8)TAWVFDDK(Dimethyl-K-8)YK(Dimethyl-K-8)	TAWVFDDKYK	(Dimethyl-n-8)TAWVFDDK(Dimethyl-K-8)YK(Dimethyl-K-8)2	2	8.58295e-05	0.000169542	0.000896552	0.000543183	0.000506073	0.000529942	0.000508906	0.00010017	1	4832.18	4473.07	0.00111322	0.000516796	0.535023	1.04748	0.0019283
C:\Users\marco\Documents\Kai\DimethylDIA\DIA_Quan\Proteome\061524_KAI_Nathaniel_DimethylDIA_EV_Proteome_Quan_DIA_R3_S1-A3_1_8187.d	061524_KAI_Nathaniel_DimethylDIA_EV_Proteome_Quan_DIA_R3_S1-A3_1_8187	P05198	P05198;H0YJS4;G3V4T5	IF2A_HUMAN	EIF2S1	(Dimethyl-n-8)TAWVFDDK(Dimethyl-K-8)YK(Dimethyl-K-8)	TAWVFDDKYK	(Dimethyl-n-8)TAWVFDDK(Dimethyl-K-8)YK(Dimethyl-K-8)2	2	0.00533333	0.106667	0.000896552	0.000618429	0.000661376	0.000529942	0.000661813	0.00533333	1	3014.73	2704.16	0.00111322	0.000516796	0	0.362694	0.0288101
C:\Users\marco\Documents\Kai\DimethylDIA\DIA_Quan\Proteome\061524_KAI_Nathaniel_DimethylDIA_EV_Proteome_Quan_DIA_R1_S1-A1_1_8185.d	061524_KAI_Nathaniel_DimethylDIA_EV_Proteome_Quan_DIA_R1_S1-A1_1_8185	P05198	P05198;H0YJS4;G3V4T5	IF2A_HUMAN	EIF2S1	(Dimethyl-n-0)TAWVFDDK(Dimethyl-K-0)YK(Dimethyl-K-0)	TAWVFDDKYK	(Dimethyl-n-0)TAWVFDDK(Dimethyl-K-0)YK(Dimethyl-K-0)3	3	0.00592093	0.0631085	0.000896552	0.000637755	0.00081367	0.000529942	0.00081367	0.00592093	1	4003.08	3805.37	0.00111322	0.000516796	0.152195	1.00832	0.00731563
C:\Users\marco\Documents\Kai\DimethylDIA\DIA_Quan\Proteome\061524_KAI_Nathaniel_DimethylDIA_EV_Proteome_Quan_DIA_R2_S1-A2_1_8186.d	061524_KAI_Nathaniel_DimethylDIA_EV_Proteome_Quan_DIA_R2_S1-A2_1_8186	P05198	P05198;H0YJS4;G3V4T5	IF2A_HUMAN	EIF2S1	(Dimethyl-n-0)TAWVFDDK(Dimethyl-K-0)YK(Dimethyl-K-0)	TAWVFDDKYK	(Dimethyl-n-0)TAWVFDDK(Dimethyl-K-0)YK(Dimethyl-K-0)3	3	8.58295e-05	0.000169542	0.000896552	0.000543183	0.000738552	0.000529942	0.000740192	0.00010017	1	4656.09	4321.05	0.00111322	0.000516796	0.253031	0.341143	0.0584417
C:\Users\marco\Documents\Kai\DimethylDIA\DIA_Quan\Proteome\061524_KAI_Nathaniel_DimethylDIA_EV_Proteome_Quan_DIA_R1_S1-A1_1_8185.d	061524_KAI_Nathaniel_DimethylDIA_EV_Proteome_Quan_DIA_R1_S1-A1_1_8185	P05198	P05198;H0YJS4;G3V4T5	IF2A_HUMAN	EIF2S1	(Dimethyl-n-4)TAWVFDDK(Dimethyl-K-4)YK(Dimethyl-K-4)	TAWVFDDKYK	(Dimethyl-n-4)TAWVFDDK(Dimethyl-K-4)YK(Dimethyl-K-4)3	3	0.00592093	0.0631085	0.000896552	0.000637755	0.000620732	0.000529942	0.000623053	0	1	6964.15	6620.19	0.00111322	0.000516796	0.585059	0.770501	0.00049605
C:\Users\marco\Documents\Kai\DimethylDIA\DIA_Quan\Proteome\061524_KAI_Nathaniel_DimethylDIA_EV_Proteome_Quan_DIA_R2_S1-A2_1_8186.d	061524_KAI_Nathaniel_DimethylDIA_EV_Proteome_Quan_DIA_R2_S1-A2_1_8186	P05198	P05198;H0YJS4;G3V4T5	IF2A_HUMAN	EIF2S1	(Dimethyl-n-4)TAWVFDDK(Dimethyl-K-4)YK(Dimethyl-K-4)	TAWVFDDKYK	(Dimethyl-n-4)TAWVFDDK(Dimethyl-K-4)YK(Dimethyl-K-4)3	3	8.58295e-05	0.000169542	0.000896552	0.000543183	0.000595238	0.000529942	0.000558971	0.00010017	1	7249.62	6559.71	0.00111322	0.000516796	0.802648	0.569149	0.00082136
C:\Users\marco\Documents\Kai\DimethylDIA\DIA_Quan\Proteome\061524_KAI_Nathaniel_DimethylDIA_EV_Proteome_Quan_DIA_R3_S1-A3_1_8187.d	061524_KAI_Nathaniel_DimethylDIA_EV_Proteome_Quan_DIA_R3_S1-A3_1_8187	P05198	P05198;H0YJS4;G3V4T5	IF2A_HUMAN	EIF2S1	(Dimethyl-n-4)TAWVFDDK(Dimethyl-K-4)YK(Dimethyl-K-4)	TAWVFDDKYK	(Dimethyl-n-4)TAWVFDDK(Dimethyl-K-4)YK(Dimethyl-K-4)3	3	0.00533333	0.106667	0.000896552	0.000618429	0.000622665	0.000529942	0.000625	0.00533333	1	7319.28	6750.91	0.00111322	0.000516796	0.526734	0.714174	0.00671166
C:\Users\marco\Documents\Kai\DimethylDIA\DIA_Quan\Proteome\061524_KAI_Nathaniel_DimethylDIA_EV_Proteome_Quan_DIA_R1_S1-A1_1_8185.d	061524_KAI_Nathaniel_DimethylDIA_EV_Proteome_Quan_DIA_R1_S1-A1_1_8185	P05198	P05198;H0YJS4;G3V4T5	IF2A_HUMAN	EIF2S1	(Dimethyl-n-8)TAWVFDDK(Dimethyl-K-8)YK(Dimethyl-K-8)	TAWVFDDKYK	(Dimethyl-n-8)TAWVFDDK(Dimethyl-K-8)YK(Dimethyl-K-8)3	3	0.00592093	0.0631085	0.000896552	0.000637755	0.000552486	0.000529942	0.000555247	0.00592093	1	8774.55	8349.13	0.00111322	0.000516796	0.735808	0.532769	8.84175e-05
C:\Users\marco\Documents\Kai\DimethylDIA\DIA_Quan\Proteome\061524_KAI_Nathaniel_DimethylDIA_EV_Proteome_Quan_DIA_R2_S1-A2_1_8186.d	061524_KAI_Nathaniel_DimethylDIA_EV_Proteome_Quan_DIA_R2_S1-A2_1_8186	P05198	P05198;H0YJS4;G3V4T5	IF2A_HUMAN	EIF2S1	(Dimethyl-n-8)TAWVFDDK(Dimethyl-K-8)YK(Dimethyl-K-8)	TAWVFDDKYK	(Dimethyl-n-8)TAWVFDDK(Dimethyl-K-8)YK(Dimethyl-K-8)3	3	8.58295e-05	0.000169542	0.000896552	0.000543183	0.000506073	0.000529942	0.000508906	0	1	16934.3	15715.7	0.00111322	0.000516796	0.873992	1.38942	1.48352e-05
C:\Users\marco\Documents\Kai\DimethylDIA\DIA_Quan\Proteome\061524_KAI_Nathaniel_DimethylDIA_EV_Proteome_Quan_DIA_R3_S1-A3_1_8187.d	061524_KAI_Nathaniel_DimethylDIA_EV_Proteome_Quan_DIA_R3_S1-A3_1_8187	P05198	P05198;H0YJS4;G3V4T5	IF2A_HUMAN	EIF2S1	(Dimethyl-n-8)TAWVFDDK(Dimethyl-K-8)YK(Dimethyl-K-8)	TAWVFDDKYK	(Dimethyl-n-8)TAWVFDDK(Dimethyl-K-8)YK(Dimethyl-K-8)3	3	0.00533333	0.106667	0.000896552	0.000618429	0.000661376	0.000529942	0.000661813	0	1	10181.9	9228.07	0.00111322	0.000516796	0.338977	0.663456	0.00105385
C:\Users\marco\Documents\Kai\DimethylDIA\DIA_Quan\Proteome\061524_KAI_Nathaniel_DimethylDIA_EV_Proteome_Quan_DIA_R1_S1-A1_1_8185.d	061524_KAI_Nathaniel_DimethylDIA_EV_Proteome_Quan_DIA_R1_S1-A1_1_8185	P29279	P29279	CCN2_HUMAN	CCN2	(Dimethyl-n-0)TC(Carbamidomethyl (C))AC(Carbamidomethyl (C))HYNC(Carbamidomethyl (C))PGDNDIFESLYYR	TCACHYNCPGDNDIFESLYYR	(Dimethyl-n-0)TC(Carbamidomethyl (C))AC(Carbamidomethyl (C))HYNC(Carbamidomethyl (C))PGDNDIFESLYYR3	3	0.00624234	0.0548168	0.00385455	0.000637755	0.00081367	0.000529942	0.00081367	0	1	1690.06	1506.17	0.00312443	0.000516796	0.726324	0.27608	0.00476736
C:\Users\marco\Documents\Kai\DimethylDIA\DIA_Quan\Proteome\061524_KAI_Nathaniel_DimethylDIA_EV_Proteome_Quan_DIA_R3_S1-A3_1_8187.d	061524_KAI_Nathaniel_DimethylDIA_EV_Proteome_Quan_DIA_R3_S1-A3_1_8187	P29279	P29279	CCN2_HUMAN	CCN2	(Dimethyl-n-0)TC(Carbamidomethyl (C))AC(Carbamidomethyl (C))HYNC(Carbamidomethyl (C))PGDNDIFESLYYR	TCACHYNCPGDNDIFESLYYR	(Dimethyl-n-0)TC(Carbamidomethyl (C))AC(Carbamidomethyl (C))HYNC(Carbamidomethyl (C))PGDNDIFESLYYR3	3	0.000332088	0.00184452	0.00385455	0.000618429	0.00076746	0.000529942	0.000769823	0.000332088	1	1716.06	1609.75	0.00312443	0.000516796	0.518236	0	0.0912236
C:\Users\marco\Documents\Kai\DimethylDIA\DIA_Quan\Proteome\061524_KAI_Nathaniel_DimethylDIA_EV_Proteome_Quan_DIA_R1_S1-A1_1_8185.d	061524_KAI_Nathaniel_DimethylDIA_EV_Proteome_Quan_DIA_R1_S1-A1_1_8185	P29279	P29279	CCN2_HUMAN	CCN2	(Dimethyl-n-4)TC(Carbamidomethyl (C))AC(Carbamidomethyl (C))HYNC(Carbamidomethyl (C))PGDNDIFESLYYR	TCACHYNCPGDNDIFESLYYR	(Dimethyl-n-4)TC(Carbamidomethyl (C))AC(Carbamidomethyl (C))HYNC(Carbamidomethyl (C))PGDNDIFESLYYR3	3	0.00624234	0.0548168	0.00385455	0.000637755	0.000620732	0.000529942	0.000623053	0.00624234	1	3504.96	3123.59	0.00312443	0.000516796	0.672038	0.0585752	0.00702498
C:\Users\marco\Documents\Kai\DimethylDIA\DIA_Quan\Proteome\061524_KAI_Nathaniel_DimethylDIA_EV_Proteome_Quan_DIA_R3_S1-A3_1_8187.d	061524_KAI_Nathaniel_DimethylDIA_EV_Proteome_Quan_DIA_R3_S1-A3_1_8187	P29279	P29279	CCN2_HUMAN	CCN2	(Dimethyl-n-4)TC(Carbamidomethyl (C))AC(Carbamidomethyl (C))HYNC(Carbamidomethyl (C))PGDNDIFESLYYR	TCACHYNCPGDNDIFESLYYR	(Dimethyl-n-4)TC(Carbamidomethyl (C))AC(Carbamidomethyl (C))HYNC(Carbamidomethyl (C))PGDNDIFESLYYR3	3	0.000332088	0.00184452	0.00385455	0.000618429	0.000622665	0.000529942	0.000625	0.000332088	1	3560.56	3402.58	0.00312443	0.000516796	0.666857	0.0417109	0.00586855
C:\Users\marco\Documents\Kai\DimethylDIA\DIA_Quan\Proteome\061524_KAI_Nathaniel_DimethylDIA_EV_Proteome_Quan_DIA_R1_S1-A1_1_8185.d	061524_KAI_Nathaniel_DimethylDIA_EV_Proteome_Quan_DIA_R1_S1-A1_1_8185	P29279	P29279	CCN2_HUMAN	CCN2	(Dimethyl-n-8)TC(Carbamidomethyl (C))AC(Carbamidomethyl (C))HYNC(Carbamidomethyl (C))PGDNDIFESLYYR	TCACHYNCPGDNDIFESLYYR	(Dimethyl-n-8)TC(Carbamidomethyl (C))AC(Carbamidomethyl (C))HYNC(Carbamidomethyl (C))PGDNDIFESLYYR3	3	0.00624234	0.0548168	0.00385455	0.000637755	0.000552486	0.000529942	0.000555247	0.00624234	1	4290.01	3823.22	0.00312443	0.000516796	0.828998	0.435032	0.000893246
C:\Users\marco\Documents\Kai\DimethylDIA\DIA_Quan\Proteome\061524_KAI_Nathaniel_DimethylDIA_EV_Proteome_Quan_DIA_R3_S1-A3_1_8187.d	061524_KAI_Nathaniel_DimethylDIA_EV_Proteome_Quan_DIA_R3_S1-A3_1_8187	P29279	P29279	CCN2_HUMAN	CCN2	(Dimethyl-n-8)TC(Carbamidomethyl (C))AC(Carbamidomethyl (C))HYNC(Carbamidomethyl (C))PGDNDIFESLYYR	TCACHYNCPGDNDIFESLYYR	(Dimethyl-n-8)TC(Carbamidomethyl (C))AC(Carbamidomethyl (C))HYNC(Carbamidomethyl (C))PGDNDIFESLYYR3	3	0.000332088	0.00184452	0.00385455	0.000618429	0.000661376	0.000529942	0.000661813	0	1	10471.4	10006.8	0.00312443	0.000516796	0.855567	0.302991	0.000147252
C:\Users\marco\Documents\Kai\DimethylDIA\DIA_Quan\Proteome\061524_KAI_Nathaniel_DimethylDIA_EV_Proteome_Quan_DIA_R1_S1-A1_1_8185.d	061524_KAI_Nathaniel_DimethylDIA_EV_Proteome_Quan_DIA_R1_S1-A1_1_8185	P11216	P11216;P11217	PYGB_HUMAN	PYGB	(Dimethyl-n-0)TC(Carbamidomethyl (C))AYTNHTVLPEALER	TCAYTNHTVLPEALER	(Dimethyl-n-0)TC(Carbamidomethyl (C))AYTNHTVLPEALER3	3	0.000186359	0.000220343	8.58295e-05	0.000637755	0.00081367	0.000529942	0.00081367	0.000186359	1	2488.25	2530.97	8.38172e-05	0.000516796	0.635856	0.104807	0.0196716
C:\Users\marco\Documents\Kai\DimethylDIA\DIA_Quan\Proteome\061524_KAI_Nathaniel_DimethylDIA_EV_Proteome_Quan_DIA_R2_S1-A2_1_8186.d	061524_KAI_Nathaniel_DimethylDIA_EV_Proteome_Quan_DIA_R2_S1-A2_1_8186	P11216	P11216;P11217	PYGB_HUMAN	PYGB	(Dimethyl-n-0)TC(Carbamidomethyl (C))AYTNHTVLPEALER	TCAYTNHTVLPEALER	(Dimethyl-n-0)TC(Carbamidomethyl (C))AYTNHTVLPEALER3	3	8.58295e-05	0.000169542	8.58295e-05	0.000543183	0.000738552	0.000529942	0.000740192	0.00010017	1	2230.21	1914.61	8.38172e-05	0.000516796	0.786679	0.659017	0.000576781
C:\Users\marco\Documents\Kai\DimethylDIA\DIA_Quan\Proteome\061524_KAI_Nathaniel_DimethylDIA_EV_Proteome_Quan_DIA_R3_S1-A3_1_8187.d	061524_KAI_Nathaniel_DimethylDIA_EV_Proteome_Quan_DIA_R3_S1-A3_1_8187	P11216	P11216;P11217	PYGB_HUMAN	PYGB	(Dimethyl-n-0)TC(Carbamidomethyl (C))AYTNHTVLPEALER	TCAYTNHTVLPEALER	(Dimethyl-n-0)TC(Carbamidomethyl (C))AYTNHTVLPEALER3	3	0.000106067	0.000183276	8.58295e-05	0.000618429	0.00076746	0.000529942	0.000769823	0.000106067	1	1654.26	1503.71	8.38172e-05	0.000516796	0.700179	0.416629	0.0153428
C:\Users\marco\Documents\Kai\DimethylDIA\DIA_Quan\Proteome\061524_KAI_Nathaniel_DimethylDIA_EV_Proteome_Quan_DIA_R1_S1-A1_1_8185.d	061524_KAI_Nathaniel_DimethylDIA_EV_Proteome_Quan_DIA_R1_S1-A1_1_8185	P11216	P11216;P11217	PYGB_HUMAN	PYGB	(Dimethyl-n-4)TC(Carbamidomethyl (C))AYTNHTVLPEALER	TCAYTNHTVLPEALER	(Dimethyl-n-4)TC(Carbamidomethyl (C))AYTNHTVLPEALER3	3	0.000186359	0.000220343	8.58295e-05	0.000637755	0.000620732	0.000529942	0.000623053	0.000186359	1	2622.56	2667.59	8.38172e-05	0.000516796	0.71761	0.212908	0.0018341
C:\Users\marco\Documents\Kai\DimethylDIA\DIA_Quan\Proteome\061524_KAI_Nathaniel_DimethylDIA_EV_Proteome_Quan_DIA_R2_S1-A2_1_8186.d	061524_KAI_Nathaniel_DimethylDIA_EV_Proteome_Quan_DIA_R2_S1-A2_1_8186	P11216	P11216;P11217	PYGB_HUMAN	PYGB	(Dimethyl-n-4)TC(Carbamidomethyl (C))AYTNHTVLPEALER	TCAYTNHTVLPEALER	(Dimethyl-n-4)TC(Carbamidomethyl (C))AYTNHTVLPEALER3	3	8.58295e-05	0.000169542	8.58295e-05	0.000543183	0.000595238	0.000529942	0.000558971	0.00010017	1	3640.96	3098.46	8.38172e-05	0.000516796	0.851334	0.451719	0.00010219
C:\Users\marco\Documents\Kai\DimethylDIA\DIA_Quan\Proteome\061524_KAI_Nathaniel_DimethylDIA_EV_Proteome_Quan_DIA_R3_S1-A3_1_8187.d	061524_KAI_Nathaniel_DimethylDIA_EV_Proteome_Quan_DIA_R3_S1-A3_1_8187	P11216	P11216;P11217	PYGB_HUMAN	PYGB	(Dimethyl-n-4)TC(Carbamidomethyl (C))AYTNHTVLPEALER	TCAYTNHTVLPEALER	(Dimethyl-n-4)TC(Carbamidomethyl (C))AYTNHTVLPEALER3	3	0.000106067	0.000183276	8.58295e-05	0.000618429	0.000622665	0.000529942	0.000625	0.000106067	1	3460.94	3145.97	8.38172e-05	0.000516796	0.791303	0.703684	0.000860347
C:\Users\marco\Documents\Kai\DimethylDIA\DIA_Quan\Proteome\061524_KAI_Nathaniel_DimethylDIA_EV_Proteome_Quan_DIA_R1_S1-A1_1_8185.d	061524_KAI_Nathaniel_DimethylDIA_EV_Proteome_Quan_DIA_R1_S1-A1_1_8185	P11216	P11216;P11217	PYGB_HUMAN	PYGB	(Dimethyl-n-8)TC(Carbamidomethyl (C))AYTNHTVLPEALER	TCAYTNHTVLPEALER	(Dimethyl-n-8)TC(Carbamidomethyl (C))AYTNHTVLPEALER3	3	0.000186359	0.000220343	8.58295e-05	0.000637755	0.000552486	0.000529942	0.000555247	0	1	4830.03	4912.96	8.38172e-05	0.000516796	0.824567	0.444631	8.84175e-05
C:\Users\marco\Documents\Kai\DimethylDIA\DIA_Quan\Proteome\061524_KAI_Nathaniel_DimethylDIA_EV_Proteome_Quan_DIA_R2_S1-A2_1_8186.d	061524_KAI_Nathaniel_DimethylDIA_EV_Proteome_Quan_DIA_R2_S1-A2_1_8186	P11216	P11216;P11217	PYGB_HUMAN	PYGB	(Dimethyl-n-8)TC(Carbamidomethyl (C))AYTNHTVLPEALER	TCAYTNHTVLPEALER	(Dimethyl-n-8)TC(Carbamidomethyl (C))AYTNHTVLPEALER3	3	8.58295e-05	0.000169542	8.58295e-05	0.000543183	0.000506073	0.000529942	0.000508906	0	1	5101.43	4341.32	8.38172e-05	0.000516796	0.493133	0.628179	0.000568613
C:\Users\marco\Documents\Kai\DimethylDIA\DIA_Quan\Proteome\061524_KAI_Nathaniel_DimethylDIA_EV_Proteome_Quan_DIA_R3_S1-A3_1_8187.d	061524_KAI_Nathaniel_DimethylDIA_EV_Proteome_Quan_DIA_R3_S1-A3_1_8187	P11216	P11216;P11217	PYGB_HUMAN	PYGB	(Dimethyl-n-8)TC(Carbamidomethyl (C))AYTNHTVLPEALER	TCAYTNHTVLPEALER	(Dimethyl-n-8)TC(Carbamidomethyl (C))AYTNHTVLPEALER3	3	0.000106067	0.000183276	8.58295e-05	0.000618429	0.000661376	0.000529942	0.000661813	0	1	2849.96	2590.59	8.38172e-05	0.000516796	0.379025	0.281926	0.0248043
C:\Users\marco\Documents\Kai\DimethylDIA\DIA_Quan\Proteome\061524_KAI_Nathaniel_DimethylDIA_EV_Proteome_Quan_DIA_R1_S1-A1_1_8185.d	061524_KAI_Nathaniel_DimethylDIA_EV_Proteome_Quan_DIA_R1_S1-A1_1_8185	P05997	P05997;A0A087WYX9	CO5A2_HUMAN	COL5A2	(Dimethyl-n-0)TC(Carbamidomethyl (C))DDLK(Dimethyl-K-0)LC(Carbamidomethyl (C))HSAK(Dimethyl-K-0)	TCDDLKLCHSAK	(Dimethyl-n-0)TC(Carbamidomethyl (C))DDLK(Dimethyl-K-0)LC(Carbamidomethyl (C))HSAK(Dimethyl-K-0)3	3	0.000186359	0.000220343	8.58295e-05	0.000637755	0.00081367	0.000529942	0.00081367	0.000186359	1	9939.49	9972.72	0.000166694	0.000516796	0.897223	1.15025	0.00016055
C:\Users\marco\Documents\Kai\DimethylDIA\DIA_Quan\Proteome\061524_KAI_Nathaniel_DimethylDIA_EV_Proteome_Quan_DIA_R2_S1-A2_1_8186.d	061524_KAI_Nathaniel_DimethylDIA_EV_Proteome_Quan_DIA_R2_S1-A2_1_8186	P05997	P05997;A0A087WYX9	CO5A2_HUMAN	COL5A2	(Dimethyl-n-0)TC(Carbamidomethyl (C))DDLK(Dimethyl-K-0)LC(Carbamidomethyl (C))HSAK(Dimethyl-K-0)	TCDDLKLCHSAK	(Dimethyl-n-0)TC(Carbamidomethyl (C))DDLK(Dimethyl-K-0)LC(Carbamidomethyl (C))HSAK(Dimethyl-K-0)3	3	8.58295e-05	0.000169542	8.58295e-05	0.000543183	0.000738552	0.000529942	0.000740192	0.00010017	1	4282.83	4393.4	0.000166694	0.000516796	0.345227	0.738128	0.0397691
C:\Users\marco\Documents\Kai\DimethylDIA\DIA_Quan\Proteome\061524_KAI_Nathaniel_DimethylDIA_EV_Proteome_Quan_DIA_R3_S1-A3_1_8187.d	061524_KAI_Nathaniel_DimethylDIA_EV_Proteome_Quan_DIA_R3_S1-A3_1_8187	P05997	P05997;A0A087WYX9	CO5A2_HUMAN	COL5A2	(Dimethyl-n-0)TC(Carbamidomethyl (C))DDLK(Dimethyl-K-0)LC(Carbamidomethyl (C))HSAK(Dimethyl-K-0)	TCDDLKLCHSAK	(Dimethyl-n-0)TC(Carbamidomethyl (C))DDLK(Dimethyl-K-0)LC(Carbamidomethyl (C))HSAK(Dimethyl-K-0)3	3	0.00011409	0.000217214	8.58295e-05	0.000618429	0.00076746	0.000529942	0.000769823	0.00011409	1	8191.31	7238.18	0.000166694	0.000516796	0.784718	0.781334	0.000997369
C:\Users\marco\Documents\Kai\DimethylDIA\DIA_Quan\Proteome\061524_KAI_Nathaniel_DimethylDIA_EV_Proteome_Quan_DIA_R1_S1-A1_1_8185.d	061524_KAI_Nathaniel_DimethylDIA_EV_Proteome_Quan_DIA_R1_S1-A1_1_8185	P05997	P05997;A0A087WYX9	CO5A2_HUMAN	COL5A2	(Dimethyl-n-4)TC(Carbamidomethyl (C))DDLK(Dimethyl-K-4)LC(Carbamidomethyl (C))HSAK(Dimethyl-K-4)	TCDDLKLCHSAK	(Dimethyl-n-4)TC(Carbamidomethyl (C))DDLK(Dimethyl-K-4)LC(Carbamidomethyl (C))HSAK(Dimethyl-K-4)3	3	0.000186359	0.000220343	8.58295e-05	0.000637755	0.000620732	0.000529942	0.000623053	0.000186359	1	19579.6	19645.1	0.000166694	0.000516796	0.682156	1.86998	4.61837e-05
C:\Users\marco\Documents\Kai\DimethylDIA\DIA_Quan\Proteome\061524_KAI_Nathaniel_DimethylDIA_EV_Proteome_Quan_DIA_R2_S1-A2_1_8186.d	061524_KAI_Nathaniel_DimethylDIA_EV_Proteome_Quan_DIA_R2_S1-A2_1_8186	P05997	P05997;A0A087WYX9	CO5A2_HUMAN	COL5A2	(Dimethyl-n-4)TC(Carbamidomethyl (C))DDLK(Dimethyl-K-4)LC(Carbamidomethyl (C))HSAK(Dimethyl-K-4)	TCDDLKLCHSAK	(Dimethyl-n-4)TC(Carbamidomethyl (C))DDLK(Dimethyl-K-4)LC(Carbamidomethyl (C))HSAK(Dimethyl-K-4)3	3	8.58295e-05	0.000169542	8.58295e-05	0.000543183	0.000595238	0.000529942	0.000558971	0.00010017	1	13859.1	14179.9	0.000166694	0.000516796	0.922802	2.25932	3.39523e-05
C:\Users\marco\Documents\Kai\DimethylDIA\DIA_Quan\Proteome\061524_KAI_Nathaniel_DimethylDIA_EV_Proteome_Quan_DIA_R3_S1-A3_1_8187.d	061524_KAI_Nathaniel_DimethylDIA_EV_Proteome_Quan_DIA_R3_S1-A3_1_8187	P05997	P05997;A0A087WYX9	CO5A2_HUMAN	COL5A2	(Dimethyl-n-4)TC(Carbamidomethyl (C))DDLK(Dimethyl-K-4)LC(Carbamidomethyl (C))HSAK(Dimethyl-K-4)	TCDDLKLCHSAK	(Dimethyl-n-4)TC(Carbamidomethyl (C))DDLK(Dimethyl-K-4)LC(Carbamidomethyl (C))HSAK(Dimethyl-K-4)3	3	0.00011409	0.000217214	8.58295e-05	0.000618429	0.000622665	0.000529942	0.000625	0	1	16969.5	14900	0.000166694	0.000516796	0.786315	1.85312	4.27391e-05
C:\Users\marco\Documents\Kai\DimethylDIA\DIA_Quan\Proteome\061524_KAI_Nathaniel_DimethylDIA_EV_Proteome_Quan_DIA_R1_S1-A1_1_8185.d	061524_KAI_Nathaniel_DimethylDIA_EV_Proteome_Quan_DIA_R1_S1-A1_1_8185	P05997	P05997;A0A087WYX9	CO5A2_HUMAN	COL5A2	(Dimethyl-n-8)TC(Carbamidomethyl (C))DDLK(Dimethyl-K-8)LC(Carbamidomethyl (C))HSAK(Dimethyl-K-8)	TCDDLKLCHSAK	(Dimethyl-n-8)TC(Carbamidomethyl (C))DDLK(Dimethyl-K-8)LC(Carbamidomethyl (C))HSAK(Dimethyl-K-8)3	3	0.000186359	0.000220343	8.58295e-05	0.000637755	0.000552486	0.000529942	0.000555247	0	1	43968	44115	0.000166694	0.000516796	0.94866	2.71665	1.94406e-05
C:\Users\marco\Documents\Kai\DimethylDIA\DIA_Quan\Proteome\061524_KAI_Nathaniel_DimethylDIA_EV_Proteome_Quan_DIA_R2_S1-A2_1_8186.d	061524_KAI_Nathaniel_DimethylDIA_EV_Proteome_Quan_DIA_R2_S1-A2_1_8186	P05997	P05997;A0A087WYX9	CO5A2_HUMAN	COL5A2	(Dimethyl-n-8)TC(Carbamidomethyl (C))DDLK(Dimethyl-K-8)LC(Carbamidomethyl (C))HSAK(Dimethyl-K-8)	TCDDLKLCHSAK	(Dimethyl-n-8)TC(Carbamidomethyl (C))DDLK(Dimethyl-K-8)LC(Carbamidomethyl (C))HSAK(Dimethyl-K-8)3	3	8.58295e-05	0.000169542	8.58295e-05	0.000543183	0.000506073	0.000529942	0.000508906	0	1	20781.1	21317.6	0.000166694	0.000516796	0.692618	1.68892	1.48352e-05
C:\Users\marco\Documents\Kai\DimethylDIA\DIA_Quan\Proteome\061524_KAI_Nathaniel_DimethylDIA_EV_Proteome_Quan_DIA_R3_S1-A3_1_8187.d	061524_KAI_Nathaniel_DimethylDIA_EV_Proteome_Quan_DIA_R3_S1-A3_1_8187	P05997	P05997;A0A087WYX9	CO5A2_HUMAN	COL5A2	(Dimethyl-n-8)TC(Carbamidomethyl (C))DDLK(Dimethyl-K-8)LC(Carbamidomethyl (C))HSAK(Dimethyl-K-8)	TCDDLKLCHSAK	(Dimethyl-n-8)TC(Carbamidomethyl (C))DDLK(Dimethyl-K-8)LC(Carbamidomethyl (C))HSAK(Dimethyl-K-8)3	3	0.00011409	0.000217214	8.58295e-05	0.000618429	0.000661376	0.000529942	0.000661813	0.00011409	1	27443.3	24096.5	0.000166694	0.000516796	0.77622	1.09708	1.71129e-05
C:\Users\marco\Documents\Kai\DimethylDIA\DIA_Quan\Proteome\061524_KAI_Nathaniel_DimethylDIA_EV_Proteome_Quan_DIA_R1_S1-A1_1_8185.d	061524_KAI_Nathaniel_DimethylDIA_EV_Proteome_Quan_DIA_R1_S1-A1_1_8185	P05997	P05997;A0A087WYX9	CO5A2_HUMAN	COL5A2	(Dimethyl-n-0)TC(Carbamidomethyl (C))DDLK(Dimethyl-K-0)LC(Carbamidomethyl (C))HSAK(Dimethyl-K-0)	TCDDLKLCHSAK	(Dimethyl-n-0)TC(Carbamidomethyl (C))DDLK(Dimethyl-K-0)LC(Carbamidomethyl (C))HSAK(Dimethyl-K-0)4	4	0.000186359	0.000220343	8.58295e-05	0.000637755	0.00081367	0.000529942	0.00081367	0.000186359	1	3515.07	3393.61	0.000166694	0.000516796	0.499552	0.0706733	0.0869234
C:\Users\marco\Documents\Kai\DimethylDIA\DIA_Quan\Proteome\061524_KAI_Nathaniel_DimethylDIA_EV_Proteome_Quan_DIA_R2_S1-A2_1_8186.d	061524_KAI_Nathaniel_DimethylDIA_EV_Proteome_Quan_DIA_R2_S1-A2_1_8186	P05997	P05997;A0A087WYX9	CO5A2_HUMAN	COL5A2	(Dimethyl-n-0)TC(Carbamidomethyl (C))DDLK(Dimethyl-K-0)LC(Carbamidomethyl (C))HSAK(Dimethyl-K-0)	TCDDLKLCHSAK	(Dimethyl-n-0)TC(Carbamidomethyl (C))DDLK(Dimethyl-K-0)LC(Carbamidomethyl (C))HSAK(Dimethyl-K-0)4	4	8.58295e-05	0.000169542	8.58295e-05	0.000543183	0.000738552	0.000529942	0.000740192	0.00010017	1	7173.14	7370.02	0.000166694	0.000516796	0.467184	0.433369	0.0212488
C:\Users\marco\Documents\Kai\DimethylDIA\DIA_Quan\Proteome\061524_KAI_Nathaniel_DimethylDIA_EV_Proteome_Quan_DIA_R3_S1-A3_1_8187.d	061524_KAI_Nathaniel_DimethylDIA_EV_Proteome_Quan_DIA_R3_S1-A3_1_8187	P05997	P05997;A0A087WYX9	CO5A2_HUMAN	COL5A2	(Dimethyl-n-0)TC(Carbamidomethyl (C))DDLK(Dimethyl-K-0)LC(Carbamidomethyl (C))HSAK(Dimethyl-K-0)	TCDDLKLCHSAK	(Dimethyl-n-0)TC(Carbamidomethyl (C))DDLK(Dimethyl-K-0)LC(Carbamidomethyl (C))HSAK(Dimethyl-K-0)4	4	0.00011409	0.000217214	8.58295e-05	0.000618429	0.00076746	0.000529942	0.000769823	0.00011409	1	9628.18	8434.61	0.000166694	0.000516796	0.368569	0.482359	0.0444646
C:\Users\marco\Documents\Kai\DimethylDIA\DIA_Quan\Proteome\061524_KAI_Nathaniel_DimethylDIA_EV_Proteome_Quan_DIA_R1_S1-A1_1_8185.d	061524_KAI_Nathaniel_DimethylDIA_EV_Proteome_Quan_DIA_R1_S1-A1_1_8185	P05997	P05997;A0A087WYX9	CO5A2_HUMAN	COL5A2	(Dimethyl-n-4)TC(Carbamidomethyl (C))DDLK(Dimethyl-K-4)LC(Carbamidomethyl (C))HSAK(Dimethyl-K-4)	TCDDLKLCHSAK	(Dimethyl-n-4)TC(Carbamidomethyl (C))DDLK(Dimethyl-K-4)LC(Carbamidomethyl (C))HSAK(Dimethyl-K-4)4	4	0.000186359	0.000220343	8.58295e-05	0.000637755	0.000620732	0.000529942	0.000623053	0.000186359	1	7798.16	7721.71	0.000166694	0.000516796	0.511744	0.0817073	0.0409882
C:\Users\marco\Documents\Kai\DimethylDIA\DIA_Quan\Proteome\061524_KAI_Nathaniel_DimethylDIA_EV_Proteome_Quan_DIA_R2_S1-A2_1_8186.d	061524_KAI_Nathaniel_DimethylDIA_EV_Proteome_Quan_DIA_R2_S1-A2_1_8186	P05997	P05997;A0A087WYX9	CO5A2_HUMAN	COL5A2	(Dimethyl-n-4)TC(Carbamidomethyl (C))DDLK(Dimethyl-K-4)LC(Carbamidomethyl (C))HSAK(Dimethyl-K-4)	TCDDLKLCHSAK	(Dimethyl-n-4)TC(Carbamidomethyl (C))DDLK(Dimethyl-K-4)LC(Carbamidomethyl (C))HSAK(Dimethyl-K-4)4	4	8.58295e-05	0.000169542	8.58295e-05	0.000543183	0.000595238	0.000529942	0.000558971	0.00010017	1	9978.19	10217.3	0.000166694	0.000516796	0.101847	0.455635	0.0297431
C:\Users\marco\Documents\Kai\DimethylDIA\DIA_Quan\Proteome\061524_KAI_Nathaniel_DimethylDIA_EV_Proteome_Quan_DIA_R3_S1-A3_1_8187.d	061524_KAI_Nathaniel_DimethylDIA_EV_Proteome_Quan_DIA_R3_S1-A3_1_8187	P05997	P05997;A0A087WYX9	CO5A2_HUMAN	COL5A2	(Dimethyl-n-4)TC(Carbamidomethyl (C))DDLK(Dimethyl-K-4)LC(Carbamidomethyl (C))HSAK(Dimethyl-K-4)	TCDDLKLCHSAK	(Dimethyl-n-4)TC(Carbamidomethyl (C))DDLK(Dimethyl-K-4)LC(Carbamidomethyl (C))HSAK(Dimethyl-K-4)4	4	0.00011409	0.000217214	8.58295e-05	0.000618429	0.000622665	0.000529942	0.000625	0.00011409	1	5780.12	5103.45	0.000166694	0.000516796	0.721453	0.137852	0.015101
C:\Users\marco\Documents\Kai\DimethylDIA\DIA_Quan\Proteome\061524_KAI_Nathaniel_DimethylDIA_EV_Proteome_Quan_DIA_R1_S1-A1_1_8185.d	061524_KAI_Nathaniel_DimethylDIA_EV_Proteome_Quan_DIA_R1_S1-A1_1_8185	P05997	P05997;A0A087WYX9	CO5A2_HUMAN	COL5A2	(Dimethyl-n-8)TC(Carbamidomethyl (C))DDLK(Dimethyl-K-8)LC(Carbamidomethyl (C))HSAK(Dimethyl-K-8)	TCDDLKLCHSAK	(Dimethyl-n-8)TC(Carbamidomethyl (C))DDLK(Dimethyl-K-8)LC(Carbamidomethyl (C))HSAK(Dimethyl-K-8)4	4	0.000186359	0.000220343	8.58295e-05	0.000637755	0.000552486	0.000529942	0.000555247	0.000186359	1	6201.13	5986.85	0.000166694	0.000516796	0.872579	0.0771917	0.00592481
C:\Users\marco\Documents\Kai\DimethylDIA\DIA_Quan\Proteome\061524_KAI_Nathaniel_DimethylDIA_EV_Proteome_Quan_DIA_R2_S1-A2_1_8186.d	061524_KAI_Nathaniel_DimethylDIA_EV_Proteome_Quan_DIA_R2_S1-A2_1_8186	P05997	P05997;A0A087WYX9	CO5A2_HUMAN	COL5A2	(Dimethyl-n-8)TC(Carbamidomethyl (C))DDLK(Dimethyl-K-8)LC(Carbamidomethyl (C))HSAK(Dimethyl-K-8)	TCDDLKLCHSAK	(Dimethyl-n-8)TC(Carbamidomethyl (C))DDLK(Dimethyl-K-8)LC(Carbamidomethyl (C))HSAK(Dimethyl-K-8)4	4	8.58295e-05	0.000169542	8.58295e-05	0.000543183	0.000506073	0.000529942	0.000508906	0.00010017	1	97612.8	100470	0.000166694	0.000516796	0	0.048876	1
C:\Users\marco\Documents\Kai\DimethylDIA\DIA_Quan\Proteome\061524_KAI_Nathaniel_DimethylDIA_EV_Proteome_Quan_DIA_R3_S1-A3_1_8187.d	061524_KAI_Nathaniel_DimethylDIA_EV_Proteome_Quan_DIA_R3_S1-A3_1_8187	P05997	P05997;A0A087WYX9	CO5A2_HUMAN	COL5A2	(Dimethyl-n-8)TC(Carbamidomethyl (C))DDLK(Dimethyl-K-8)LC(Carbamidomethyl (C))HSAK(Dimethyl-K-8)	TCDDLKLCHSAK	(Dimethyl-n-8)TC(Carbamidomethyl (C))DDLK(Dimethyl-K-8)LC(Carbamidomethyl (C))HSAK(Dimethyl-K-8)4	4	0.00011409	0.000217214	8.58295e-05	0.000618429	0.000661376	0.000529942	0.000661813	0.00011409	1	4666.64	4086.95	0.000166694	0.000516796	0.46172	0.151299	0.0139034
C:\Users\marco\Documents\Kai\DimethylDIA\DIA_Quan\Proteome\061524_KAI_Nathaniel_DimethylDIA_EV_Proteome_Quan_DIA_R1_S1-A1_1_8185.d	061524_KAI_Nathaniel_DimethylDIA_EV_Proteome_Quan_DIA_R1_S1-A1_1_8185	P61081	P61081	UBC12_HUMAN	UBE2M	(Dimethyl-n-0)TC(Carbamidomethyl (C))DISFSDPDDLLNFK(Dimethyl-K-0)	TCDISFSDPDDLLNFK	(Dimethyl-n-0)TC(Carbamidomethyl (C))DISFSDPDDLLNFK(Dimethyl-K-0)2	2	0.000354652	0.0047363	0.000101616	0.000637755	0.00081367	0.000529942	0.00081367	0.000354652	1	14424.5	12944.6	0.000294746	0.000516796	0.81927	0.783307	0.00016055
C:\Users\marco\Documents\Kai\DimethylDIA\DIA_Quan\Proteome\061524_KAI_Nathaniel_DimethylDIA_EV_Proteome_Quan_DIA_R2_S1-A2_1_8186.d	061524_KAI_Nathaniel_DimethylDIA_EV_Proteome_Quan_DIA_R2_S1-A2_1_8186	P61081	P61081	UBC12_HUMAN	UBE2M	(Dimethyl-n-0)TC(Carbamidomethyl (C))DISFSDPDDLLNFK(Dimethyl-K-0)	TCDISFSDPDDLLNFK	(Dimethyl-n-0)TC(Carbamidomethyl (C))DISFSDPDDLLNFK(Dimethyl-K-0)2	2	0.000101616	0.000200592	0.000101616	0.000543183	0.000738552	0.000529942	0.000740192	0.000101616	1	15008.9	12579	0.000294746	0.000516796	0.86914	1.56032	0.000107425
C:\Users\marco\Documents\Kai\DimethylDIA\DIA_Quan\Proteome\061524_KAI_Nathaniel_DimethylDIA_EV_Proteome_Quan_DIA_R3_S1-A3_1_8187.d	061524_KAI_Nathaniel_DimethylDIA_EV_Proteome_Quan_DIA_R3_S1-A3_1_8187	P61081	P61081	UBC12_HUMAN	UBE2M	(Dimethyl-n-0)TC(Carbamidomethyl (C))DISFSDPDDLLNFK(Dimethyl-K-0)	TCDISFSDPDDLLNFK	(Dimethyl-n-0)TC(Carbamidomethyl (C))DISFSDPDDLLNFK(Dimethyl-K-0)2	2	0.000106067	0.000183276	0.000101616	0.000618429	0.00076746	0.000529942	0.000769823	0.000106067	1	11689.1	11932	0.000294746	0.000516796	0.805167	0.671597	0.0028513
C:\Users\marco\Documents\Kai\DimethylDIA\DIA_Quan\Proteome\061524_KAI_Nathaniel_DimethylDIA_EV_Proteome_Quan_DIA_R1_S1-A1_1_8185.d	061524_KAI_Nathaniel_DimethylDIA_EV_Proteome_Quan_DIA_R1_S1-A1_1_8185	P61081	P61081	UBC12_HUMAN	UBE2M	(Dimethyl-n-4)TC(Carbamidomethyl (C))DISFSDPDDLLNFK(Dimethyl-K-4)	TCDISFSDPDDLLNFK	(Dimethyl-n-4)TC(Carbamidomethyl (C))DISFSDPDDLLNFK(Dimethyl-K-4)2	2	0.000354652	0.0047363	0.000101616	0.000637755	0.000620732	0.000529942	0.000623053	0	1	23382.6	21123.8	0.000294746	0.000516796	0.887885	0.917694	4.61837e-05
C:\Users\marco\Documents\Kai\DimethylDIA\DIA_Quan\Proteome\061524_KAI_Nathaniel_DimethylDIA_EV_Proteome_Quan_DIA_R2_S1-A2_1_8186.d	061524_KAI_Nathaniel_DimethylDIA_EV_Proteome_Quan_DIA_R2_S1-A2_1_8186	P61081	P61081	UBC12_HUMAN	UBE2M	(Dimethyl-n-4)TC(Carbamidomethyl (C))DISFSDPDDLLNFK(Dimethyl-K-4)	TCDISFSDPDDLLNFK	(Dimethyl-n-4)TC(Carbamidomethyl (C))DISFSDPDDLLNFK(Dimethyl-K-4)2	2	0.000101616	0.000200592	0.000101616	0.000543183	0.000595238	0.000529942	0.000558971	0	1	27912.2	23381.1	0.000294746	0.000516796	0.894095	1.37929	3.39523e-05
C:\Users\marco\Documents\Kai\DimethylDIA\DIA_Quan\Proteome\061524_KAI_Nathaniel_DimethylDIA_EV_Proteome_Quan_DIA_R3_S1-A3_1_8187.d	061524_KAI_Nathaniel_DimethylDIA_EV_Proteome_Quan_DIA_R3_S1-A3_1_8187	P61081	P61081	UBC12_HUMAN	UBE2M	(Dimethyl-n-4)TC(Carbamidomethyl (C))DISFSDPDDLLNFK(Dimethyl-K-4)	TCDISFSDPDDLLNFK	(Dimethyl-n-4)TC(Carbamidomethyl (C))DISFSDPDDLLNFK(Dimethyl-K-4)2	2	0.000106067	0.000183276	0.000101616	0.000618429	0.000622665	0.000529942	0.000625	0.000106067	1	12324.6	12580.6	0.000294746	0.000516796	0.825925	0.477956	0.000495452
C:\Users\marco\Documents\Kai\DimethylDIA\DIA_Quan\Proteome\061524_KAI_Nathaniel_DimethylDIA_EV_Proteome_Quan_DIA_R1_S1-A1_1_8185.d	061524_KAI_Nathaniel_DimethylDIA_EV_Proteome_Quan_DIA_R1_S1-A1_1_8185	P61081	P61081	UBC12_HUMAN	UBE2M	(Dimethyl-n-8)TC(Carbamidomethyl (C))DISFSDPDDLLNFK(Dimethyl-K-8)	TCDISFSDPDDLLNFK	(Dimethyl-n-8)TC(Carbamidomethyl (C))DISFSDPDDLLNFK(Dimethyl-K-8)2	2	0.000354652	0.0047363	0.000101616	0.000637755	0.000552486	0.000529942	0.000555247	0.000354652	1	32659.1	29436.6	0.000294746	0.000516796	0.956122	0.442355	1.94406e-05
C:\Users\marco\Documents\Kai\DimethylDIA\DIA_Quan\Proteome\061524_KAI_Nathaniel_DimethylDIA_EV_Proteome_Quan_DIA_R2_S1-A2_1_8186.d	061524_KAI_Nathaniel_DimethylDIA_EV_Proteome_Quan_DIA_R2_S1-A2_1_8186	P61081	P61081	UBC12_HUMAN	UBE2M	(Dimethyl-n-8)TC(Carbamidomethyl (C))DISFSDPDDLLNFK(Dimethyl-K-8)	TCDISFSDPDDLLNFK	(Dimethyl-n-8)TC(Carbamidomethyl (C))DISFSDPDDLLNFK(Dimethyl-K-8)2	2	0.000101616	0.000200592	0.000101616	0.000543183	0.000506073	0.000529942	0.000508906	0.000101616	1	35653.3	29865.5	0.000294746	0.000516796	0.876122	1.77127	1.48352e-05
C:\Users\marco\Documents\Kai\DimethylDIA\DIA_Quan\Proteome\061524_KAI_Nathaniel_DimethylDIA_EV_Proteome_Quan_DIA_R3_S1-A3_1_8187.d	061524_KAI_Nathaniel_DimethylDIA_EV_Proteome_Quan_DIA_R3_S1-A3_1_8187	P61081	P61081	UBC12_HUMAN	UBE2M	(Dimethyl-n-8)TC(Carbamidomethyl (C))DISFSDPDDLLNFK(Dimethyl-K-8)	TCDISFSDPDDLLNFK	(Dimethyl-n-8)TC(Carbamidomethyl (C))DISFSDPDDLLNFK(Dimethyl-K-8)2	2	0.000106067	0.000183276	0.000101616	0.000618429	0.000661376	0.000529942	0.000661813	0	1	22889.1	23328.7	0.000294746	0.000516796	0.981299	0.906786	1.71129e-05
C:\Users\marco\Documents\Kai\DimethylDIA\DIA_Quan\Proteome\061524_KAI_Nathaniel_DimethylDIA_EV_Proteome_Quan_DIA_R1_S1-A1_1_8185.d	061524_KAI_Nathaniel_DimethylDIA_EV_Proteome_Quan_DIA_R1_S1-A1_1_8185	P98160	P98160	PGBM_HUMAN	HSPG2	(Dimethyl-n-0)TC(Carbamidomethyl (C))ESLGAGGYR	TCESLGAGGYR	(Dimethyl-n-0)TC(Carbamidomethyl (C))ESLGAGGYR2	2	0.00139934	0.0154831	0.000101616	0.000637755	0.00081367	0.000529942	0.00081367	0.00139934	1	3725.26	3601.52	0.000166694	0.000516796	0.8515	0.225806	0.00016055
C:\Users\marco\Documents\Kai\DimethylDIA\DIA_Quan\Proteome\061524_KAI_Nathaniel_DimethylDIA_EV_Proteome_Quan_DIA_R2_S1-A2_1_8186.d	061524_KAI_Nathaniel_DimethylDIA_EV_Proteome_Quan_DIA_R2_S1-A2_1_8186	P98160	P98160	PGBM_HUMAN	HSPG2	(Dimethyl-n-0)TC(Carbamidomethyl (C))ESLGAGGYR	TCESLGAGGYR	(Dimethyl-n-0)TC(Carbamidomethyl (C))ESLGAGGYR2	2	0.000101616	0.000200592	0.000101616	0.000543183	0.000738552	0.000529942	0.000740192	0.000101616	1	4649.09	4518.09	0.000166694	0.000516796	0.698524	0	0.0127778
C:\Users\marco\Documents\Kai\DimethylDIA\DIA_Quan\Proteome\061524_KAI_Nathaniel_DimethylDIA_EV_Proteome_Quan_DIA_R3_S1-A3_1_8187.d	061524_KAI_Nathaniel_DimethylDIA_EV_Proteome_Quan_DIA_R3_S1-A3_1_8187	P98160	P98160	PGBM_HUMAN	HSPG2	(Dimethyl-n-0)TC(Carbamidomethyl (C))ESLGAGGYR	TCESLGAGGYR	(Dimethyl-n-0)TC(Carbamidomethyl (C))ESLGAGGYR2	2	0.000183268	0.000796731	0.000101616	0.000618429	0.00076746	0.000529942	0.000769823	0.000183268	1	4003.76	3844.46	0.000166694	0.000516796	0.638182	0.0166758	0.0120123
C:\Users\marco\Documents\Kai\DimethylDIA\DIA_Quan\Proteome\061524_KAI_Nathaniel_DimethylDIA_EV_Proteome_Quan_DIA_R1_S1-A1_1_8185.d	061524_KAI_Nathaniel_DimethylDIA_EV_Proteome_Quan_DIA_R1_S1-A1_1_8185	P98160	P98160	PGBM_HUMAN	HSPG2	(Dimethyl-n-4)TC(Carbamidomethyl (C))ESLGAGGYR	TCESLGAGGYR	(Dimethyl-n-4)TC(Carbamidomethyl (C))ESLGAGGYR2	2	0.00139934	0.0154831	0.000101616	0.000637755	0.000620732	0.000529942	0.000623053	0.00139934	1	5970.24	5861.45	0.000166694	0.000516796	0.663805	0.0153123	0.00734895
C:\Users\marco\Documents\Kai\DimethylDIA\DIA_Quan\Proteome\061524_KAI_Nathaniel_DimethylDIA_EV_Proteome_Quan_DIA_R2_S1-A2_1_8186.d	061524_KAI_Nathaniel_DimethylDIA_EV_Proteome_Quan_DIA_R2_S1-A2_1_8186	P98160	P98160	PGBM_HUMAN	HSPG2	(Dimethyl-n-4)TC(Carbamidomethyl (C))ESLGAGGYR	TCESLGAGGYR	(Dimethyl-n-4)TC(Carbamidomethyl (C))ESLGAGGYR2	2	0.000101616	0.000200592	0.000101616	0.000543183	0.000595238	0.000529942	0.000558971	0	1	8063.93	7836.7	0.000166694	0.000516796	0.823291	0.064627	3.39523e-05
C:\Users\marco\Documents\Kai\DimethylDIA\DIA_Quan\Proteome\061524_KAI_Nathaniel_DimethylDIA_EV_Proteome_Quan_DIA_R3_S1-A3_1_8187.d	061524_KAI_Nathaniel_DimethylDIA_EV_Proteome_Quan_DIA_R3_S1-A3_1_8187	P98160	P98160	PGBM_HUMAN	HSPG2	(Dimethyl-n-4)TC(Carbamidomethyl (C))ESLGAGGYR	TCESLGAGGYR	(Dimethyl-n-4)TC(Carbamidomethyl (C))ESLGAGGYR2	2	0.000183268	0.000796731	0.000101616	0.000618429	0.000622665	0.000529942	0.000625	0.000183268	1	7159.72	6874.86	0.000166694	0.000516796	0.719412	0	0.00408432
C:\Users\marco\Documents\Kai\DimethylDIA\DIA_Quan\Proteome\061524_KAI_Nathaniel_DimethylDIA_EV_Proteome_Quan_DIA_R1_S1-A1_1_8185.d	061524_KAI_Nathaniel_DimethylDIA_EV_Proteome_Quan_DIA_R1_S1-A1_1_8185	P98160	P98160	PGBM_HUMAN	HSPG2	(Dimethyl-n-8)TC(Carbamidomethyl (C))ESLGAGGYR	TCESLGAGGYR	(Dimethyl-n-8)TC(Carbamidomethyl (C))ESLGAGGYR2	2	0.00139934	0.0154831	0.000101616	0.000637755	0.000552486	0.000529942	0.000555247	0	1	13905.1	13443.3	0.000166694	0.000516796	0.89649	0.0141546	0.000198032
C:\Users\marco\Documents\Kai\DimethylDIA\DIA_Quan\Proteome\061524_KAI_Nathaniel_DimethylDIA_EV_Proteome_Quan_DIA_R2_S1-A2_1_8186.d	061524_KAI_Nathaniel_DimethylDIA_EV_Proteome_Quan_DIA_R2_S1-A2_1_8186	P98160	P98160	PGBM_HUMAN	HSPG2	(Dimethyl-n-8)TC(Carbamidomethyl (C))ESLGAGGYR	TCESLGAGGYR	(Dimethyl-n-8)TC(Carbamidomethyl (C))ESLGAGGYR2	2	0.000101616	0.000200592	0.000101616	0.000543183	0.000506073	0.000529942	0.000508906	0.000101616	1	10592.3	10293.9	0.000166694	0.000516796	0.755896	0.266086	1.48352e-05
C:\Users\marco\Documents\Kai\DimethylDIA\DIA_Quan\Proteome\061524_KAI_Nathaniel_DimethylDIA_EV_Proteome_Quan_DIA_R3_S1-A3_1_8187.d	061524_KAI_Nathaniel_DimethylDIA_EV_Proteome_Quan_DIA_R3_S1-A3_1_8187	P98160	P98160	PGBM_HUMAN	HSPG2	(Dimethyl-n-8)TC(Carbamidomethyl (C))ESLGAGGYR	TCESLGAGGYR	(Dimethyl-n-8)TC(Carbamidomethyl (C))ESLGAGGYR2	2	0.000183268	0.000796731	0.000101616	0.000618429	0.000661376	0.000529942	0.000661813	0	1	13722.5	13176.5	0.000166694	0.000516796	0.883449	0.126209	1.71129e-05
C:\Users\marco\Documents\Kai\DimethylDIA\DIA_Quan\Proteome\061524_KAI_Nathaniel_DimethylDIA_EV_Proteome_Quan_DIA_R2_S1-A2_1_8186.d	061524_KAI_Nathaniel_DimethylDIA_EV_Proteome_Quan_DIA_R2_S1-A2_1_8186	O00303	O00303;H0YDT6	EIF3F_HUMAN	EIF3F	(Dimethyl-n-0)TC(Carbamidomethyl (C))FSPNR	TCFSPNR	(Dimethyl-n-0)TC(Carbamidomethyl (C))FSPNR2	2	8.58295e-05	0.000169542	8.58295e-05	0.000543183	0.000738552	0.000529942	0.000740192	0.00010017	1	4832.4	4829.45	0.000166694	0.000516796	0.896323	0.216124	0.000107425
C:\Users\marco\Documents\Kai\DimethylDIA\DIA_Quan\Proteome\061524_KAI_Nathaniel_DimethylDIA_EV_Proteome_Quan_DIA_R3_S1-A3_1_8187.d	061524_KAI_Nathaniel_DimethylDIA_EV_Proteome_Quan_DIA_R3_S1-A3_1_8187	O00303	O00303;H0YDT6	EIF3F_HUMAN	EIF3F	(Dimethyl-n-0)TC(Carbamidomethyl (C))FSPNR	TCFSPNR	(Dimethyl-n-0)TC(Carbamidomethyl (C))FSPNR2	2	0.000106067	0.000183276	8.58295e-05	0.000618429	0.00076746	0.000529942	0.000769823	0.000106067	1	4706.34	4149.28	0.000166694	0.000516796	0.858412	0.00891251	0.00137306
C:\Users\marco\Documents\Kai\DimethylDIA\DIA_Quan\Proteome\061524_KAI_Nathaniel_DimethylDIA_EV_Proteome_Quan_DIA_R2_S1-A2_1_8186.d	061524_KAI_Nathaniel_DimethylDIA_EV_Proteome_Quan_DIA_R2_S1-A2_1_8186	O00303	O00303;H0YDT6	EIF3F_HUMAN	EIF3F	(Dimethyl-n-4)TC(Carbamidomethyl (C))FSPNR	TCFSPNR	(Dimethyl-n-4)TC(Carbamidomethyl (C))FSPNR2	2	8.58295e-05	0.000169542	8.58295e-05	0.000543183	0.000595238	0.000529942	0.000558971	0.00010017	1	10214	10207.8	0.000166694	0.000516796	0.949057	0	3.39523e-05
C:\Users\marco\Documents\Kai\DimethylDIA\DIA_Quan\Proteome\061524_KAI_Nathaniel_DimethylDIA_EV_Proteome_Quan_DIA_R3_S1-A3_1_8187.d	061524_KAI_Nathaniel_DimethylDIA_EV_Proteome_Quan_DIA_R3_S1-A3_1_8187	O00303	O00303;H0YDT6	EIF3F_HUMAN	EIF3F	(Dimethyl-n-4)TC(Carbamidomethyl (C))FSPNR	TCFSPNR	(Dimethyl-n-4)TC(Carbamidomethyl (C))FSPNR2	2	0.000106067	0.000183276	8.58295e-05	0.000618429	0.000622665	0.000529942	0.000625	0.000106067	1	12330.1	10870.7	0.000166694	0.000516796	0.928286	0.0256452	7.58299e-05
C:\Users\marco\Documents\Kai\DimethylDIA\DIA_Quan\Proteome\061524_KAI_Nathaniel_DimethylDIA_EV_Proteome_Quan_DIA_R2_S1-A2_1_8186.d	061524_KAI_Nathaniel_DimethylDIA_EV_Proteome_Quan_DIA_R2_S1-A2_1_8186	O00303	O00303;H0YDT6	EIF3F_HUMAN	EIF3F	(Dimethyl-n-8)TC(Carbamidomethyl (C))FSPNR	TCFSPNR	(Dimethyl-n-8)TC(Carbamidomethyl (C))FSPNR2	2	8.58295e-05	0.000169542	8.58295e-05	0.000543183	0.000506073	0.000529942	0.000508906	0	1	17799.4	17788.6	0.000166694	0.000516796	0.901882	0.0619522	1.48352e-05
C:\Users\marco\Documents\Kai\DimethylDIA\DIA_Quan\Proteome\061524_KAI_Nathaniel_DimethylDIA_EV_Proteome_Quan_DIA_R3_S1-A3_1_8187.d	061524_KAI_Nathaniel_DimethylDIA_EV_Proteome_Quan_DIA_R3_S1-A3_1_8187	O00303	O00303;H0YDT6	EIF3F_HUMAN	EIF3F	(Dimethyl-n-8)TC(Carbamidomethyl (C))FSPNR	TCFSPNR	(Dimethyl-n-8)TC(Carbamidomethyl (C))FSPNR2	2	0.000106067	0.000183276	8.58295e-05	0.000618429	0.000661376	0.000529942	0.000661813	0	1	18103.4	15960.6	0.000166694	0.000516796	0.951005	0.000414878	0.000184018
C:\Users\marco\Documents\Kai\DimethylDIA\DIA_Quan\Proteome\061524_KAI_Nathaniel_DimethylDIA_EV_Proteome_Quan_DIA_R1_S1-A1_1_8185.d	061524_KAI_Nathaniel_DimethylDIA_EV_Proteome_Quan_DIA_R1_S1-A1_1_8185	Q15029	Q15029	U5S1_HUMAN	EFTUD2	(Dimethyl-n-0)TC(Carbamidomethyl (C))FVDC(Carbamidomethyl (C))LIEQTHPEIR	TCFVDCLIEQTHPEIR	(Dimethyl-n-0)TC(Carbamidomethyl (C))FVDC(Carbamidomethyl (C))LIEQTHPEIR3	3	0.00319227	0.0385294	0.000580257	0.000637755	0.00081367	0.000529942	0.00081367	0.00319227	1	2551.16	2353.55	0.000758778	0.000516796	0.731438	0.113653	0.00313029
C:\Users\marco\Documents\Kai\DimethylDIA\DIA_Quan\Proteome\061524_KAI_Nathaniel_DimethylDIA_EV_Proteome_Quan_DIA_R2_S1-A2_1_8186.d	061524_KAI_Nathaniel_DimethylDIA_EV_Proteome_Quan_DIA_R2_S1-A2_1_8186	Q15029	Q15029	U5S1_HUMAN	EFTUD2	(Dimethyl-n-0)TC(Carbamidomethyl (C))FVDC(Carbamidomethyl (C))LIEQTHPEIR	TCFVDCLIEQTHPEIR	(Dimethyl-n-0)TC(Carbamidomethyl (C))FVDC(Carbamidomethyl (C))LIEQTHPEIR3	3	0.000101616	0.000200592	0.000580257	0.000543183	0.000738552	0.000529942	0.000740192	0.000101616	1	2961.31	2650.09	0.000758778	0.000516796	0.880363	0.0892149	0.000490388
C:\Users\marco\Documents\Kai\DimethylDIA\DIA_Quan\Proteome\061524_KAI_Nathaniel_DimethylDIA_EV_Proteome_Quan_DIA_R3_S1-A3_1_8187.d	061524_KAI_Nathaniel_DimethylDIA_EV_Proteome_Quan_DIA_R3_S1-A3_1_8187	Q15029	Q15029	U5S1_HUMAN	EFTUD2	(Dimethyl-n-0)TC(Carbamidomethyl (C))FVDC(Carbamidomethyl (C))LIEQTHPEIR	TCFVDCLIEQTHPEIR	(Dimethyl-n-0)TC(Carbamidomethyl (C))FVDC(Carbamidomethyl (C))LIEQTHPEIR3	3	0.000106067	0.000183276	0.000580257	0.000618429	0.00076746	0.000529942	0.000769823	0.000106067	1	1756.74	1611.28	0.000758778	0.000516796	0.305964	0.414813	0.0168043
C:\Users\marco\Documents\Kai\DimethylDIA\DIA_Quan\Proteome\061524_KAI_Nathaniel_DimethylDIA_EV_Proteome_Quan_DIA_R1_S1-A1_1_8185.d	061524_KAI_Nathaniel_DimethylDIA_EV_Proteome_Quan_DIA_R1_S1-A1_1_8185	Q15029	Q15029	U5S1_HUMAN	EFTUD2	(Dimethyl-n-4)TC(Carbamidomethyl (C))FVDC(Carbamidomethyl (C))LIEQTHPEIR	TCFVDCLIEQTHPEIR	(Dimethyl-n-4)TC(Carbamidomethyl (C))FVDC(Carbamidomethyl (C))LIEQTHPEIR3	3	0.00319227	0.0385294	0.000580257	0.000637755	0.000620732	0.000529942	0.000623053	0.00319227	1	2311.83	2132.76	0.000758778	0.000516796	0.30366	0.0651597	0.043332
C:\Users\marco\Documents\Kai\DimethylDIA\DIA_Quan\Proteome\061524_KAI_Nathaniel_DimethylDIA_EV_Proteome_Quan_DIA_R2_S1-A2_1_8186.d	061524_KAI_Nathaniel_DimethylDIA_EV_Proteome_Quan_DIA_R2_S1-A2_1_8186	Q15029	Q15029	U5S1_HUMAN	EFTUD2	(Dimethyl-n-4)TC(Carbamidomethyl (C))FVDC(Carbamidomethyl (C))LIEQTHPEIR	TCFVDCLIEQTHPEIR	(Dimethyl-n-4)TC(Carbamidomethyl (C))FVDC(Carbamidomethyl (C))LIEQTHPEIR3	3	0.000101616	0.000200592	0.000580257	0.000543183	0.000595238	0.000529942	0.000558971	0	1	3714.47	3324.1	0.000758778	0.000516796	0.758942	0.315192	0.00118052
C:\Users\marco\Documents\Kai\DimethylDIA\DIA_Quan\Proteome\061524_KAI_Nathaniel_DimethylDIA_EV_Proteome_Quan_DIA_R3_S1-A3_1_8187.d	061524_KAI_Nathaniel_DimethylDIA_EV_Proteome_Quan_DIA_R3_S1-A3_1_8187	Q15029	Q15029	U5S1_HUMAN	EFTUD2	(Dimethyl-n-4)TC(Carbamidomethyl (C))FVDC(Carbamidomethyl (C))LIEQTHPEIR	TCFVDCLIEQTHPEIR	(Dimethyl-n-4)TC(Carbamidomethyl (C))FVDC(Carbamidomethyl (C))LIEQTHPEIR3	3	0.000106067	0.000183276	0.000580257	0.000618429	0.000622665	0.000529942	0.000625	0.000106067	1	3278.96	3007.46	0.000758778	0.000516796	0.594227	0.163121	0.00388253
C:\Users\marco\Documents\Kai\DimethylDIA\DIA_Quan\Proteome\061524_KAI_Nathaniel_DimethylDIA_EV_Proteome_Quan_DIA_R1_S1-A1_1_8185.d	061524_KAI_Nathaniel_DimethylDIA_EV_Proteome_Quan_DIA_R1_S1-A1_1_8185	Q15029	Q15029	U5S1_HUMAN	EFTUD2	(Dimethyl-n-8)TC(Carbamidomethyl (C))FVDC(Carbamidomethyl (C))LIEQTHPEIR	TCFVDCLIEQTHPEIR	(Dimethyl-n-8)TC(Carbamidomethyl (C))FVDC(Carbamidomethyl (C))LIEQTHPEIR3	3	0.00319227	0.0385294	0.000580257	0.000637755	0.000552486	0.000529942	0.000555247	0	1	4465.2	4119.33	0.000758778	0.000516796	0.892819	0.00484192	0.000210532
C:\Users\marco\Documents\Kai\DimethylDIA\DIA_Quan\Proteome\061524_KAI_Nathaniel_DimethylDIA_EV_Proteome_Quan_DIA_R2_S1-A2_1_8186.d	061524_KAI_Nathaniel_DimethylDIA_EV_Proteome_Quan_DIA_R2_S1-A2_1_8186	Q15029	Q15029	U5S1_HUMAN	EFTUD2	(Dimethyl-n-8)TC(Carbamidomethyl (C))FVDC(Carbamidomethyl (C))LIEQTHPEIR	TCFVDCLIEQTHPEIR	(Dimethyl-n-8)TC(Carbamidomethyl (C))FVDC(Carbamidomethyl (C))LIEQTHPEIR3	3	0.000101616	0.000200592	0.000580257	0.000543183	0.000506073	0.000529942	0.000508906	0.000101616	1	6791.3	6077.57	0.000758778	0.000516796	0.70315	0.0100823	0.00663399
C:\Users\marco\Documents\Kai\DimethylDIA\DIA_Quan\Proteome\061524_KAI_Nathaniel_DimethylDIA_EV_Proteome_Quan_DIA_R3_S1-A3_1_8187.d	061524_KAI_Nathaniel_DimethylDIA_EV_Proteome_Quan_DIA_R3_S1-A3_1_8187	Q15029	Q15029	U5S1_HUMAN	EFTUD2	(Dimethyl-n-8)TC(Carbamidomethyl (C))FVDC(Carbamidomethyl (C))LIEQTHPEIR	TCFVDCLIEQTHPEIR	(Dimethyl-n-8)TC(Carbamidomethyl (C))FVDC(Carbamidomethyl (C))LIEQTHPEIR3	3	0.000106067	0.000183276	0.000580257	0.000618429	0.000661376	0.000529942	0.000661813	0	1	5536.51	5078.09	0.000758778	0.000516796	0.576315	0.482474	0.00140026
C:\Users\marco\Documents\Kai\DimethylDIA\DIA_Quan\Proteome\061524_KAI_Nathaniel_DimethylDIA_EV_Proteome_Quan_DIA_R2_S1-A2_1_8186.d	061524_KAI_Nathaniel_DimethylDIA_EV_Proteome_Quan_DIA_R2_S1-A2_1_8186	Q9NZ32	Q9NZ32;H0YJE8;V9GYX7	ARP10_HUMAN	ACTR10	(Dimethyl-n-0)TC(Carbamidomethyl (C))FVSDLK(Dimethyl-K-0)R	TCFVSDLKR	(Dimethyl-n-0)TC(Carbamidomethyl (C))FVSDLK(Dimethyl-K-0)R3	3	8.58295e-05	0.000169542	8.58295e-05	0.000543183	0.000738552	0.000529942	0.000740192	0.00010017	1	5734.79	5459.24	0.000166694	0.00192585	0.865264	1.00453	0.000107425
C:\Users\marco\Documents\Kai\DimethylDIA\DIA_Quan\Proteome\061524_KAI_Nathaniel_DimethylDIA_EV_Proteome_Quan_DIA_R3_S1-A3_1_8187.d	061524_KAI_Nathaniel_DimethylDIA_EV_Proteome_Quan_DIA_R3_S1-A3_1_8187	Q9NZ32	Q9NZ32;H0YJE8;V9GYX7	ARP10_HUMAN	ACTR10	(Dimethyl-n-0)TC(Carbamidomethyl (C))FVSDLK(Dimethyl-K-0)R	TCFVSDLKR	(Dimethyl-n-0)TC(Carbamidomethyl (C))FVSDLK(Dimethyl-K-0)R3	3	0.00011409	0.000217214	8.58295e-05	0.00114877	0.00443881	0.000529942	0.00382166	0.00011409	1	7041.53	6331.56	0.000166694	0.00192585	0.4628	1.10378	0.0038149
C:\Users\marco\Documents\Kai\DimethylDIA\DIA_Quan\Proteome\061524_KAI_Nathaniel_DimethylDIA_EV_Proteome_Quan_DIA_R2_S1-A2_1_8186.d	061524_KAI_Nathaniel_DimethylDIA_EV_Proteome_Quan_DIA_R2_S1-A2_1_8186	Q9NZ32	Q9NZ32;H0YJE8;V9GYX7	ARP10_HUMAN	ACTR10	(Dimethyl-n-4)TC(Carbamidomethyl (C))FVSDLK(Dimethyl-K-4)R	TCFVSDLKR	(Dimethyl-n-4)TC(Carbamidomethyl (C))FVSDLK(Dimethyl-K-4)R3	3	8.58295e-05	0.000169542	8.58295e-05	0.000543183	0.000595238	0.000529942	0.000558971	0.00010017	1	8668.94	8259.18	0.000166694	0.00192585	0.920763	1.0478	3.39523e-05
C:\Users\marco\Documents\Kai\DimethylDIA\DIA_Quan\Proteome\061524_KAI_Nathaniel_DimethylDIA_EV_Proteome_Quan_DIA_R3_S1-A3_1_8187.d	061524_KAI_Nathaniel_DimethylDIA_EV_Proteome_Quan_DIA_R3_S1-A3_1_8187	Q9NZ32	Q9NZ32;H0YJE8;V9GYX7	ARP10_HUMAN	ACTR10	(Dimethyl-n-4)TC(Carbamidomethyl (C))FVSDLK(Dimethyl-K-4)R	TCFVSDLKR	(Dimethyl-n-4)TC(Carbamidomethyl (C))FVSDLK(Dimethyl-K-4)R3	3	0.00011409	0.000217214	8.58295e-05	0.00114877	0.000622665	0.000529942	0.000625	0	1	9307.87	8369.39	0.000166694	0.00192585	0.828303	1.0333	4.27391e-05
C:\Users\marco\Documents\Kai\DimethylDIA\DIA_Quan\Proteome\061524_KAI_Nathaniel_DimethylDIA_EV_Proteome_Quan_DIA_R2_S1-A2_1_8186.d	061524_KAI_Nathaniel_DimethylDIA_EV_Proteome_Quan_DIA_R2_S1-A2_1_8186	Q9NZ32	Q9NZ32;H0YJE8;V9GYX7	ARP10_HUMAN	ACTR10	(Dimethyl-n-8)TC(Carbamidomethyl (C))FVSDLK(Dimethyl-K-8)R	TCFVSDLKR	(Dimethyl-n-8)TC(Carbamidomethyl (C))FVSDLK(Dimethyl-K-8)R3	3	8.58295e-05	0.000169542	8.58295e-05	0.000543183	0.000506073	0.000529942	0.000508906	0	1	14060.9	13396.3	0.000166694	0.00192585	0.879445	1.55608	1.48352e-05
C:\Users\marco\Documents\Kai\DimethylDIA\DIA_Quan\Proteome\061524_KAI_Nathaniel_DimethylDIA_EV_Proteome_Quan_DIA_R3_S1-A3_1_8187.d	061524_KAI_Nathaniel_DimethylDIA_EV_Proteome_Quan_DIA_R3_S1-A3_1_8187	Q9NZ32	Q9NZ32;H0YJE8;V9GYX7	ARP10_HUMAN	ACTR10	(Dimethyl-n-8)TC(Carbamidomethyl (C))FVSDLK(Dimethyl-K-8)R	TCFVSDLKR	(Dimethyl-n-8)TC(Carbamidomethyl (C))FVSDLK(Dimethyl-K-8)R3	3	0.00011409	0.000217214	8.58295e-05	0.00114877	0.00110375	0.000529942	0.00110926	0.00011409	1	17329.6	15582.3	0.000166694	0.00192585	0.863167	0.600289	8.58933e-05
C:\Users\marco\Documents\Kai\DimethylDIA\DIA_Quan\Proteome\061524_KAI_Nathaniel_DimethylDIA_EV_Proteome_Quan_DIA_R1_S1-A1_1_8185.d	061524_KAI_Nathaniel_DimethylDIA_EV_Proteome_Quan_DIA_R1_S1-A1_1_8185	P29279	P29279	CCN2_HUMAN	CCN2	(Dimethyl-n-0)TC(Carbamidomethyl (C))GMGISTR	TCGMGISTR	(Dimethyl-n-0)TC(Carbamidomethyl (C))GMGISTR2	2	0.000220337	0.000391836	8.58295e-05	0.000637755	0.00081367	0.000529942	0.00081367	0.000220337	1	7039.19	6668.87	0.000166694	0.000516796	0.956599	0.0332118	0.00234654
C:\Users\marco\Documents\Kai\DimethylDIA\DIA_Quan\Proteome\061524_KAI_Nathaniel_DimethylDIA_EV_Proteome_Quan_DIA_R2_S1-A2_1_8186.d	061524_KAI_Nathaniel_DimethylDIA_EV_Proteome_Quan_DIA_R2_S1-A2_1_8186	P29279	P29279	CCN2_HUMAN	CCN2	(Dimethyl-n-0)TC(Carbamidomethyl (C))GMGISTR	TCGMGISTR	(Dimethyl-n-0)TC(Carbamidomethyl (C))GMGISTR2	2	8.58295e-05	0.000169542	8.58295e-05	0.000543183	0.000738552	0.000529942	0.000740192	0.00010017	1	10684.6	10166.7	0.000166694	0.000516796	0.978197	0.0322803	0.000107425
C:\Users\marco\Documents\Kai\DimethylDIA\DIA_Quan\Proteome\061524_KAI_Nathaniel_DimethylDIA_EV_Proteome_Quan_DIA_R3_S1-A3_1_8187.d	061524_KAI_Nathaniel_DimethylDIA_EV_Proteome_Quan_DIA_R3_S1-A3_1_8187	P29279	P29279	CCN2_HUMAN	CCN2	(Dimethyl-n-0)TC(Carbamidomethyl (C))GMGISTR	TCGMGISTR	(Dimethyl-n-0)TC(Carbamidomethyl (C))GMGISTR2	2	0.000106067	0.000183276	8.58295e-05	0.000618429	0.00076746	0.000529942	0.000769823	0.000106067	1	8535.46	7909.43	0.000166694	0.000516796	0.882135	0.028877	0.00749711
C:\Users\marco\Documents\Kai\DimethylDIA\DIA_Quan\Proteome\061524_KAI_Nathaniel_DimethylDIA_EV_Proteome_Quan_DIA_R1_S1-A1_1_8185.d	061524_KAI_Nathaniel_DimethylDIA_EV_Proteome_Quan_DIA_R1_S1-A1_1_8185	P29279	P29279	CCN2_HUMAN	CCN2	(Dimethyl-n-4)TC(Carbamidomethyl (C))GMGISTR	TCGMGISTR	(Dimethyl-n-4)TC(Carbamidomethyl (C))GMGISTR2	2	0.000220337	0.000391836	8.58295e-05	0.000637755	0.000620732	0.000529942	0.000623053	0.000220337	1	14339.3	13585	0.000166694	0.000516796	0.771233	0	0.0303666
C:\Users\marco\Documents\Kai\DimethylDIA\DIA_Quan\Proteome\061524_KAI_Nathaniel_DimethylDIA_EV_Proteome_Quan_DIA_R2_S1-A2_1_8186.d	061524_KAI_Nathaniel_DimethylDIA_EV_Proteome_Quan_DIA_R2_S1-A2_1_8186	P29279	P29279	CCN2_HUMAN	CCN2	(Dimethyl-n-4)TC(Carbamidomethyl (C))GMGISTR	TCGMGISTR	(Dimethyl-n-4)TC(Carbamidomethyl (C))GMGISTR2	2	8.58295e-05	0.000169542	8.58295e-05	0.000543183	0.000595238	0.000529942	0.000558971	0.00010017	1	11758.3	11188.4	0.000166694	0.000516796	0.650509	0.172897	0.0127457
C:\Users\marco\Documents\Kai\DimethylDIA\DIA_Quan\Proteome\061524_KAI_Nathaniel_DimethylDIA_EV_Proteome_Quan_DIA_R3_S1-A3_1_8187.d	061524_KAI_Nathaniel_DimethylDIA_EV_Proteome_Quan_DIA_R3_S1-A3_1_8187	P29279	P29279	CCN2_HUMAN	CCN2	(Dimethyl-n-4)TC(Carbamidomethyl (C))GMGISTR	TCGMGISTR	(Dimethyl-n-4)TC(Carbamidomethyl (C))GMGISTR2	2	0.000106067	0.000183276	8.58295e-05	0.000618429	0.000622665	0.000529942	0.000625	0.000106067	1	11103.3	10288.9	0.000166694	0.000516796	0.630428	0.000219445	0.0458638
C:\Users\marco\Documents\Kai\DimethylDIA\DIA_Quan\Proteome\061524_KAI_Nathaniel_DimethylDIA_EV_Proteome_Quan_DIA_R1_S1-A1_1_8185.d	061524_KAI_Nathaniel_DimethylDIA_EV_Proteome_Quan_DIA_R1_S1-A1_1_8185	P29279	P29279	CCN2_HUMAN	CCN2	(Dimethyl-n-8)TC(Carbamidomethyl (C))GMGISTR	TCGMGISTR	(Dimethyl-n-8)TC(Carbamidomethyl (C))GMGISTR2	2	0.000220337	0.000391836	8.58295e-05	0.000637755	0.000552486	0.000529942	0.000555247	0	1	36815.9	34879.1	0.000166694	0.000516796	0.989143	0.00055616	3.73545e-05
C:\Users\marco\Documents\Kai\DimethylDIA\DIA_Quan\Proteome\061524_KAI_Nathaniel_DimethylDIA_EV_Proteome_Quan_DIA_R2_S1-A2_1_8186.d	061524_KAI_Nathaniel_DimethylDIA_EV_Proteome_Quan_DIA_R2_S1-A2_1_8186	P29279	P29279	CCN2_HUMAN	CCN2	(Dimethyl-n-8)TC(Carbamidomethyl (C))GMGISTR	TCGMGISTR	(Dimethyl-n-8)TC(Carbamidomethyl (C))GMGISTR2	2	8.58295e-05	0.000169542	8.58295e-05	0.000543183	0.000506073	0.000529942	0.000508906	0	1	47658.8	45272.3	0.000166694	0.000516796	0.955727	0.185232	1.48352e-05
C:\Users\marco\Documents\Kai\DimethylDIA\DIA_Quan\Proteome\061524_KAI_Nathaniel_DimethylDIA_EV_Proteome_Quan_DIA_R3_S1-A3_1_8187.d	061524_KAI_Nathaniel_DimethylDIA_EV_Proteome_Quan_DIA_R3_S1-A3_1_8187	P29279	P29279	CCN2_HUMAN	CCN2	(Dimethyl-n-8)TC(Carbamidomethyl (C))GMGISTR	TCGMGISTR	(Dimethyl-n-8)TC(Carbamidomethyl (C))GMGISTR2	2	0.000106067	0.000183276	8.58295e-05	0.000618429	0.000661376	0.000529942	0.000661813	0	1	48494.8	44952.3	0.000166694	0.000516796	0.975481	0.341726	1.71129e-05
C:\Users\marco\Documents\Kai\DimethylDIA\DIA_Quan\Proteome\061524_KAI_Nathaniel_DimethylDIA_EV_Proteome_Quan_DIA_R1_S1-A1_1_8185.d	061524_KAI_Nathaniel_DimethylDIA_EV_Proteome_Quan_DIA_R1_S1-A1_1_8185	B5ME19;Q99613	B5ME19;Q99613	EIF3C_HUMAN;EIFCL_HUMAN	EIF3C;EIF3CL	(Dimethyl-n-0)TC(Carbamidomethyl (C))HSFIINEK(Dimethyl-K-0)	TCHSFIINEK	(Dimethyl-n-0)TC(Carbamidomethyl (C))HSFIINEK(Dimethyl-K-0)3	3	0.000671667	0.0047363	3.102e-05	1	0.00081367	0.000529942	0.00081367	0.000671667	0	10733.2	11167.8	6.97176e-05	0.000516796	0.741448	0.51693	0.000562225
C:\Users\marco\Documents\Kai\DimethylDIA\DIA_Quan\Proteome\061524_KAI_Nathaniel_DimethylDIA_EV_Proteome_Quan_DIA_R2_S1-A2_1_8186.d	061524_KAI_Nathaniel_DimethylDIA_EV_Proteome_Quan_DIA_R2_S1-A2_1_8186	B5ME19;Q99613	B5ME19;Q99613	EIF3C_HUMAN;EIFCL_HUMAN	EIF3C;EIF3CL	(Dimethyl-n-0)TC(Carbamidomethyl (C))HSFIINEK(Dimethyl-K-0)	TCHSFIINEK	(Dimethyl-n-0)TC(Carbamidomethyl (C))HSFIINEK(Dimethyl-K-0)3	3	3.13594e-05	3.13594e-05	3.102e-05	1	0.000738552	0.000529942	0.000740192	0.00010017	0	8654.69	7808.31	6.97176e-05	0.000516796	0.940779	0.800608	0.000107425
C:\Users\marco\Documents\Kai\DimethylDIA\DIA_Quan\Proteome\061524_KAI_Nathaniel_DimethylDIA_EV_Proteome_Quan_DIA_R3_S1-A3_1_8187.d	061524_KAI_Nathaniel_DimethylDIA_EV_Proteome_Quan_DIA_R3_S1-A3_1_8187	B5ME19;Q99613	B5ME19;Q99613	EIF3C_HUMAN;EIFCL_HUMAN	EIF3C;EIF3CL	(Dimethyl-n-0)TC(Carbamidomethyl (C))HSFIINEK(Dimethyl-K-0)	TCHSFIINEK	(Dimethyl-n-0)TC(Carbamidomethyl (C))HSFIINEK(Dimethyl-K-0)3	3	4.11147e-06	4.11147e-06	3.102e-05	1	0.00076746	0.000529942	0.000769823	9.95322e-05	0	5072.66	4674.92	6.97176e-05	0.000516796	0.766904	0.343168	0.00453635
C:\Users\marco\Documents\Kai\DimethylDIA\DIA_Quan\Proteome\061524_KAI_Nathaniel_DimethylDIA_EV_Proteome_Quan_DIA_R1_S1-A1_1_8185.d	061524_KAI_Nathaniel_DimethylDIA_EV_Proteome_Quan_DIA_R1_S1-A1_1_8185	B5ME19;Q99613	B5ME19;Q99613	EIF3C_HUMAN;EIFCL_HUMAN	EIF3C;EIF3CL	(Dimethyl-n-4)TC(Carbamidomethyl (C))HSFIINEK(Dimethyl-K-4)	TCHSFIINEK	(Dimethyl-n-4)TC(Carbamidomethyl (C))HSFIINEK(Dimethyl-K-4)3	3	0.000671667	0.0047363	3.102e-05	1	0.000620732	0.000529942	0.000623053	0	0	18931.3	19697.9	6.97176e-05	0.000516796	0.67291	0.606512	4.61837e-05
C:\Users\marco\Documents\Kai\DimethylDIA\DIA_Quan\Proteome\061524_KAI_Nathaniel_DimethylDIA_EV_Proteome_Quan_DIA_R2_S1-A2_1_8186.d	061524_KAI_Nathaniel_DimethylDIA_EV_Proteome_Quan_DIA_R2_S1-A2_1_8186	B5ME19;Q99613	B5ME19;Q99613	EIF3C_HUMAN;EIFCL_HUMAN	EIF3C;EIF3CL	(Dimethyl-n-4)TC(Carbamidomethyl (C))HSFIINEK(Dimethyl-K-4)	TCHSFIINEK	(Dimethyl-n-4)TC(Carbamidomethyl (C))HSFIINEK(Dimethyl-K-4)3	3	3.13594e-05	3.13594e-05	3.102e-05	1	0.000595238	0.000529942	0.000558971	0	0	17727.9	15994.2	6.97176e-05	0.000516796	0.396758	2.23295	3.39523e-05
C:\Users\marco\Documents\Kai\DimethylDIA\DIA_Quan\Proteome\061524_KAI_Nathaniel_DimethylDIA_EV_Proteome_Quan_DIA_R3_S1-A3_1_8187.d	061524_KAI_Nathaniel_DimethylDIA_EV_Proteome_Quan_DIA_R3_S1-A3_1_8187	B5ME19;Q99613	B5ME19;Q99613	EIF3C_HUMAN;EIFCL_HUMAN	EIF3C;EIF3CL	(Dimethyl-n-4)TC(Carbamidomethyl (C))HSFIINEK(Dimethyl-K-4)	TCHSFIINEK	(Dimethyl-n-4)TC(Carbamidomethyl (C))HSFIINEK(Dimethyl-K-4)3	3	4.11147e-06	4.11147e-06	3.102e-05	1	0.000622665	0.000529942	0.000625	9.95322e-05	0	16504	15210	6.97176e-05	0.000516796	0.515088	0.701917	0.00291268
C:\Users\marco\Documents\Kai\DimethylDIA\DIA_Quan\Proteome\061524_KAI_Nathaniel_DimethylDIA_EV_Proteome_Quan_DIA_R1_S1-A1_1_8185.d	061524_KAI_Nathaniel_DimethylDIA_EV_Proteome_Quan_DIA_R1_S1-A1_1_8185	B5ME19;Q99613	B5ME19;Q99613	EIF3C_HUMAN;EIFCL_HUMAN	EIF3C;EIF3CL	(Dimethyl-n-8)TC(Carbamidomethyl (C))HSFIINEK(Dimethyl-K-8)	TCHSFIINEK	(Dimethyl-n-8)TC(Carbamidomethyl (C))HSFIINEK(Dimethyl-K-8)3	3	0.000671667	0.0047363	3.102e-05	1	0.000552486	0.000529942	0.000555247	0.000671667	0	19889.6	19060	6.97176e-05	0.000516796	0.297107	0.71595	0.00986361
C:\Users\marco\Documents\Kai\DimethylDIA\DIA_Quan\Proteome\061524_KAI_Nathaniel_DimethylDIA_EV_Proteome_Quan_DIA_R2_S1-A2_1_8186.d	061524_KAI_Nathaniel_DimethylDIA_EV_Proteome_Quan_DIA_R2_S1-A2_1_8186	B5ME19;Q99613	B5ME19;Q99613	EIF3C_HUMAN;EIFCL_HUMAN	EIF3C;EIF3CL	(Dimethyl-n-8)TC(Carbamidomethyl (C))HSFIINEK(Dimethyl-K-8)	TCHSFIINEK	(Dimethyl-n-8)TC(Carbamidomethyl (C))HSFIINEK(Dimethyl-K-8)3	3	3.13594e-05	3.13594e-05	3.102e-05	1	0.000506073	0.000529942	0.000508906	0.00010017	0	33890.9	31090.5	6.97176e-05	0.000516796	0.128523	1.71695	6.90898e-05
C:\Users\marco\Documents\Kai\DimethylDIA\DIA_Quan\Proteome\061524_KAI_Nathaniel_DimethylDIA_EV_Proteome_Quan_DIA_R3_S1-A3_1_8187.d	061524_KAI_Nathaniel_DimethylDIA_EV_Proteome_Quan_DIA_R3_S1-A3_1_8187	B5ME19;Q99613	B5ME19;Q99613	EIF3C_HUMAN;EIFCL_HUMAN	EIF3C;EIF3CL	(Dimethyl-n-8)TC(Carbamidomethyl (C))HSFIINEK(Dimethyl-K-8)	TCHSFIINEK	(Dimethyl-n-8)TC(Carbamidomethyl (C))HSFIINEK(Dimethyl-K-8)3	3	4.11147e-06	4.11147e-06	3.102e-05	1	0.000661376	0.000529942	0.000661813	0	0	31544.4	29071.1	6.97176e-05	0.000516796	0.44193	2.34279	1.71129e-05
C:\Users\marco\Documents\Kai\DimethylDIA\DIA_Quan\Proteome\061524_KAI_Nathaniel_DimethylDIA_EV_Proteome_Quan_DIA_R1_S1-A1_1_8185.d	061524_KAI_Nathaniel_DimethylDIA_EV_Proteome_Quan_DIA_R1_S1-A1_1_8185	P46940	P46940;H0YLE8	IQGA1_HUMAN	IQGAP1	(Dimethyl-n-0)TC(Carbamidomethyl (C))LDNLASK(Dimethyl-K-0)	TCLDNLASK	(Dimethyl-n-0)TC(Carbamidomethyl (C))LDNLASK(Dimethyl-K-0)2	2	0.000153377	0.000153377	5.72762e-06	0.000637755	0.00081367	0.000529942	0.00081367	0.000153377	1	17772.5	17088.2	2.96054e-06	0.000516796	0.761777	0.720049	0.0286893
C:\Users\marco\Documents\Kai\DimethylDIA\DIA_Quan\Proteome\061524_KAI_Nathaniel_DimethylDIA_EV_Proteome_Quan_DIA_R2_S1-A2_1_8186.d	061524_KAI_Nathaniel_DimethylDIA_EV_Proteome_Quan_DIA_R2_S1-A2_1_8186	P46940	P46940;H0YLE8	IQGA1_HUMAN	IQGAP1	(Dimethyl-n-0)TC(Carbamidomethyl (C))LDNLASK(Dimethyl-K-0)	TCLDNLASK	(Dimethyl-n-0)TC(Carbamidomethyl (C))LDNLASK(Dimethyl-K-0)2	2	5.72762e-06	5.72762e-06	5.72762e-06	0.000543183	0.000738552	0.000529942	0.000740192	0.00010017	1	17915.3	17061.8	2.96054e-06	0.000516796	0.882136	1.07185	0.0262663
C:\Users\marco\Documents\Kai\DimethylDIA\DIA_Quan\Proteome\061524_KAI_Nathaniel_DimethylDIA_EV_Proteome_Quan_DIA_R3_S1-A3_1_8187.d	061524_KAI_Nathaniel_DimethylDIA_EV_Proteome_Quan_DIA_R3_S1-A3_1_8187	P46940	P46940;H0YLE8	IQGA1_HUMAN	IQGAP1	(Dimethyl-n-0)TC(Carbamidomethyl (C))LDNLASK(Dimethyl-K-0)	TCLDNLASK	(Dimethyl-n-0)TC(Carbamidomethyl (C))LDNLASK(Dimethyl-K-0)2	2	4.91268e-05	4.91268e-05	5.72762e-06	0.000618429	0.00076746	0.000529942	0.000769823	9.95322e-05	1	25224.4	22731	2.96054e-06	0.000516796	0.837385	1.42615	0.00559655
C:\Users\marco\Documents\Kai\DimethylDIA\DIA_Quan\Proteome\061524_KAI_Nathaniel_DimethylDIA_EV_Proteome_Quan_DIA_R1_S1-A1_1_8185.d	061524_KAI_Nathaniel_DimethylDIA_EV_Proteome_Quan_DIA_R1_S1-A1_1_8185	P46940	P46940;H0YLE8	IQGA1_HUMAN	IQGAP1	(Dimethyl-n-4)TC(Carbamidomethyl (C))LDNLASK(Dimethyl-K-4)	TCLDNLASK	(Dimethyl-n-4)TC(Carbamidomethyl (C))LDNLASK(Dimethyl-K-4)2	2	0.000153377	0.000153377	5.72762e-06	0.000637755	0.000620732	0.000529942	0.000623053	0.000153377	1	37162.8	35682.8	2.96054e-06	0.000516796	0.715148	1.00427	0.00020224
C:\Users\marco\Documents\Kai\DimethylDIA\DIA_Quan\Proteome\061524_KAI_Nathaniel_DimethylDIA_EV_Proteome_Quan_DIA_R2_S1-A2_1_8186.d	061524_KAI_Nathaniel_DimethylDIA_EV_Proteome_Quan_DIA_R2_S1-A2_1_8186	P46940	P46940;H0YLE8	IQGA1_HUMAN	IQGAP1	(Dimethyl-n-4)TC(Carbamidomethyl (C))LDNLASK(Dimethyl-K-4)	TCLDNLASK	(Dimethyl-n-4)TC(Carbamidomethyl (C))LDNLASK(Dimethyl-K-4)2	2	5.72762e-06	5.72762e-06	5.72762e-06	0.000543183	0.000595238	0.000529942	0.000558971	0.00010017	1	39184.4	37296.7	2.96054e-06	0.000516796	0.782785	1.2986	3.39523e-05
C:\Users\marco\Documents\Kai\DimethylDIA\DIA_Quan\Proteome\061524_KAI_Nathaniel_DimethylDIA_EV_Proteome_Quan_DIA_R3_S1-A3_1_8187.d	061524_KAI_Nathaniel_DimethylDIA_EV_Proteome_Quan_DIA_R3_S1-A3_1_8187	P46940	P46940;H0YLE8	IQGA1_HUMAN	IQGAP1	(Dimethyl-n-4)TC(Carbamidomethyl (C))LDNLASK(Dimethyl-K-4)	TCLDNLASK	(Dimethyl-n-4)TC(Carbamidomethyl (C))LDNLASK(Dimethyl-K-4)2	2	4.91268e-05	4.91268e-05	5.72762e-06	0.000618429	0.000622665	0.000529942	0.000625	9.95322e-05	1	32089.7	29649.3	2.96054e-06	0.000516796	0.724809	1.24145	4.27391e-05
C:\Users\marco\Documents\Kai\DimethylDIA\DIA_Quan\Proteome\061524_KAI_Nathaniel_DimethylDIA_EV_Proteome_Quan_DIA_R1_S1-A1_1_8185.d	061524_KAI_Nathaniel_DimethylDIA_EV_Proteome_Quan_DIA_R1_S1-A1_1_8185	P46940	P46940;H0YLE8	IQGA1_HUMAN	IQGAP1	(Dimethyl-n-8)TC(Carbamidomethyl (C))LDNLASK(Dimethyl-K-8)	TCLDNLASK	(Dimethyl-n-8)TC(Carbamidomethyl (C))LDNLASK(Dimethyl-K-8)2	2	0.000153377	0.000153377	5.72762e-06	0.000637755	0.000552486	0.000529942	0.000555247	0	1	61185.9	59267	2.96054e-06	0.000516796	0.92424	2.32063	1.94406e-05
C:\Users\marco\Documents\Kai\DimethylDIA\DIA_Quan\Proteome\061524_KAI_Nathaniel_DimethylDIA_EV_Proteome_Quan_DIA_R2_S1-A2_1_8186.d	061524_KAI_Nathaniel_DimethylDIA_EV_Proteome_Quan_DIA_R2_S1-A2_1_8186	P46940	P46940;H0YLE8	IQGA1_HUMAN	IQGAP1	(Dimethyl-n-8)TC(Carbamidomethyl (C))LDNLASK(Dimethyl-K-8)	TCLDNLASK	(Dimethyl-n-8)TC(Carbamidomethyl (C))LDNLASK(Dimethyl-K-8)2	2	5.72762e-06	5.72762e-06	5.72762e-06	0.000543183	0.000506073	0.000529942	0.000508906	0	1	53117	50208.5	2.96054e-06	0.000516796	0.98261	2.98305	1.48352e-05
C:\Users\marco\Documents\Kai\DimethylDIA\DIA_Quan\Proteome\061524_KAI_Nathaniel_DimethylDIA_EV_Proteome_Quan_DIA_R3_S1-A3_1_8187.d	061524_KAI_Nathaniel_DimethylDIA_EV_Proteome_Quan_DIA_R3_S1-A3_1_8187	P46940	P46940;H0YLE8	IQGA1_HUMAN	IQGAP1	(Dimethyl-n-8)TC(Carbamidomethyl (C))LDNLASK(Dimethyl-K-8)	TCLDNLASK	(Dimethyl-n-8)TC(Carbamidomethyl (C))LDNLASK(Dimethyl-K-8)2	2	4.91268e-05	4.91268e-05	5.72762e-06	0.000618429	0.000661376	0.000529942	0.000661813	0	1	54473.1	49533.6	2.96054e-06	0.000516796	0.940745	3.03701	1.71129e-05
C:\Users\marco\Documents\Kai\DimethylDIA\DIA_Quan\Proteome\061524_KAI_Nathaniel_DimethylDIA_EV_Proteome_Quan_DIA_R1_S1-A1_1_8185.d	061524_KAI_Nathaniel_DimethylDIA_EV_Proteome_Quan_DIA_R1_S1-A1_1_8185	P61011	P61011;G3V480;G3V4F7;A0A7P0PJI2;A0A7I2V584;A0A7I2V5S0;A0A7I2V5K0	SRP54_HUMAN	SRP54	(Dimethyl-n-0)TC(Carbamidomethyl (C))LIC(Carbamidomethyl (C))ADTFR	TCLICADTFR	(Dimethyl-n-0)TC(Carbamidomethyl (C))LIC(Carbamidomethyl (C))ADTFR2	2	0.000413451	0.0045192	0.000518135	0.0010929	0.0183066	0.00201308	0.018412	0	1	30445.2	34034.3	0.000576951	0.0014627	0.503751	0.0746999	0.0455491
C:\Users\marco\Documents\Kai\DimethylDIA\DIA_Quan\Proteome\061524_KAI_Nathaniel_DimethylDIA_EV_Proteome_Quan_DIA_R2_S1-A2_1_8186.d	061524_KAI_Nathaniel_DimethylDIA_EV_Proteome_Quan_DIA_R2_S1-A2_1_8186	P61011	P61011;G3V480;G3V4F7;A0A7P0PJI2;A0A7I2V584;A0A7I2V5S0;A0A7I2V5K0	SRP54_HUMAN	SRP54	(Dimethyl-n-0)TC(Carbamidomethyl (C))LIC(Carbamidomethyl (C))ADTFR	TCLICADTFR	(Dimethyl-n-0)TC(Carbamidomethyl (C))LIC(Carbamidomethyl (C))ADTFR2	2	0.000133797	0.000256492	0.000518135	0.00157812	0.0144364	0.00201308	0.0139743	0	1	2571.83	2364.32	0.000576951	0.0014627	0.522292	0.051851	0.0292322
C:\Users\marco\Documents\Kai\DimethylDIA\DIA_Quan\Proteome\061524_KAI_Nathaniel_DimethylDIA_EV_Proteome_Quan_DIA_R3_S1-A3_1_8187.d	061524_KAI_Nathaniel_DimethylDIA_EV_Proteome_Quan_DIA_R3_S1-A3_1_8187	P61011	P61011;G3V480;G3V4F7;A0A7P0PJI2;A0A7I2V584;A0A7I2V5S0;A0A7I2V5K0	SRP54_HUMAN	SRP54	(Dimethyl-n-0)TC(Carbamidomethyl (C))LIC(Carbamidomethyl (C))ADTFR	TCLICADTFR	(Dimethyl-n-0)TC(Carbamidomethyl (C))LIC(Carbamidomethyl (C))ADTFR2	2	0.000151561	0.000285083	0.000518135	0.00159574	0.00615764	0.00201308	0.00557276	0	1	3043.8	2716.92	0.000576951	0.0014627	0.605657	0.0259349	0.00818235
C:\Users\marco\Documents\Kai\DimethylDIA\DIA_Quan\Proteome\061524_KAI_Nathaniel_DimethylDIA_EV_Proteome_Quan_DIA_R1_S1-A1_1_8185.d	061524_KAI_Nathaniel_DimethylDIA_EV_Proteome_Quan_DIA_R1_S1-A1_1_8185	P61011	P61011;G3V480;G3V4F7;A0A7P0PJI2;A0A7I2V584;A0A7I2V5S0;A0A7I2V5K0	SRP54_HUMAN	SRP54	(Dimethyl-n-4)TC(Carbamidomethyl (C))LIC(Carbamidomethyl (C))ADTFR	TCLICADTFR	(Dimethyl-n-4)TC(Carbamidomethyl (C))LIC(Carbamidomethyl (C))ADTFR2	2	0.000413451	0.0045192	0.000518135	0.0010929	0.00745871	0.00201308	0.00696304	0.000413451	1	9768.33	10919.9	0.000576951	0.0014627	0.617942	0.000936762	0.0103502
C:\Users\marco\Documents\Kai\DimethylDIA\DIA_Quan\Proteome\061524_KAI_Nathaniel_DimethylDIA_EV_Proteome_Quan_DIA_R2_S1-A2_1_8186.d	061524_KAI_Nathaniel_DimethylDIA_EV_Proteome_Quan_DIA_R2_S1-A2_1_8186	P61011	P61011;G3V480;G3V4F7;A0A7P0PJI2;A0A7I2V584;A0A7I2V5S0;A0A7I2V5K0	SRP54_HUMAN	SRP54	(Dimethyl-n-4)TC(Carbamidomethyl (C))LIC(Carbamidomethyl (C))ADTFR	TCLICADTFR	(Dimethyl-n-4)TC(Carbamidomethyl (C))LIC(Carbamidomethyl (C))ADTFR2	2	0.000133797	0.000256492	0.000518135	0.00157812	1	0.00201308	1	0.000133797	1	2090.07	1916.24	0.000576951	0.0014627	0.225668	0	1
C:\Users\marco\Documents\Kai\DimethylDIA\DIA_Quan\Proteome\061524_KAI_Nathaniel_DimethylDIA_EV_Proteome_Quan_DIA_R3_S1-A3_1_8187.d	061524_KAI_Nathaniel_DimethylDIA_EV_Proteome_Quan_DIA_R3_S1-A3_1_8187	P61011	P61011;G3V480;G3V4F7;A0A7P0PJI2;A0A7I2V584;A0A7I2V5S0;A0A7I2V5K0	SRP54_HUMAN	SRP54	(Dimethyl-n-4)TC(Carbamidomethyl (C))LIC(Carbamidomethyl (C))ADTFR	TCLICADTFR	(Dimethyl-n-4)TC(Carbamidomethyl (C))LIC(Carbamidomethyl (C))ADTFR2	2	0.000151561	0.000285083	0.000518135	0.00159574	1	0.00201308	1	0.000151561	1	2357.08	2103.95	0.000576951	0.0014627	0.253393	0	1
C:\Users\marco\Documents\Kai\DimethylDIA\DIA_Quan\Proteome\061524_KAI_Nathaniel_DimethylDIA_EV_Proteome_Quan_DIA_R1_S1-A1_1_8185.d	061524_KAI_Nathaniel_DimethylDIA_EV_Proteome_Quan_DIA_R1_S1-A1_1_8185	P61011	P61011;G3V480;G3V4F7;A0A7P0PJI2;A0A7I2V584;A0A7I2V5S0;A0A7I2V5K0	SRP54_HUMAN	SRP54	(Dimethyl-n-8)TC(Carbamidomethyl (C))LIC(Carbamidomethyl (C))ADTFR	TCLICADTFR	(Dimethyl-n-8)TC(Carbamidomethyl (C))LIC(Carbamidomethyl (C))ADTFR2	2	0.000413451	0.0045192	0.000518135	0.0010929	0.00733855	0.00201308	0.00737463	0.000413451	1	6264.26	6762.62	0.000576951	0.0014627	0.441584	0.00709339	0.00915652
C:\Users\marco\Documents\Kai\DimethylDIA\DIA_Quan\Proteome\061524_KAI_Nathaniel_DimethylDIA_EV_Proteome_Quan_DIA_R2_S1-A2_1_8186.d	061524_KAI_Nathaniel_DimethylDIA_EV_Proteome_Quan_DIA_R2_S1-A2_1_8186	P61011	P61011;G3V480;G3V4F7;A0A7P0PJI2;A0A7I2V584;A0A7I2V5S0;A0A7I2V5K0	SRP54_HUMAN	SRP54	(Dimethyl-n-8)TC(Carbamidomethyl (C))LIC(Carbamidomethyl (C))ADTFR	TCLICADTFR	(Dimethyl-n-8)TC(Carbamidomethyl (C))LIC(Carbamidomethyl (C))ADTFR2	2	0.000133797	0.000256492	0.000518135	0.00157812	0.000506073	0.00201308	0.000508906	0.000133797	1	11214.2	10255.7	0.000576951	0.0014627	0.769119	0.11959	0.000289662
C:\Users\marco\Documents\Kai\DimethylDIA\DIA_Quan\Proteome\061524_KAI_Nathaniel_DimethylDIA_EV_Proteome_Quan_DIA_R3_S1-A3_1_8187.d	061524_KAI_Nathaniel_DimethylDIA_EV_Proteome_Quan_DIA_R3_S1-A3_1_8187	P61011	P61011;G3V480;G3V4F7;A0A7P0PJI2;A0A7I2V584;A0A7I2V5S0;A0A7I2V5K0	SRP54_HUMAN	SRP54	(Dimethyl-n-8)TC(Carbamidomethyl (C))LIC(Carbamidomethyl (C))ADTFR	TCLICADTFR	(Dimethyl-n-8)TC(Carbamidomethyl (C))LIC(Carbamidomethyl (C))ADTFR2	2	0.000151561	0.000285083	0.000518135	0.00159574	0.00194363	0.00201308	0.00195695	0.000151561	1	8922.21	8070.48	0.000576951	0.0014627	0.662357	0.012543	0.0014236
C:\Users\marco\Documents\Kai\DimethylDIA\DIA_Quan\Proteome\061524_KAI_Nathaniel_DimethylDIA_EV_Proteome_Quan_DIA_R1_S1-A1_1_8185.d	061524_KAI_Nathaniel_DimethylDIA_EV_Proteome_Quan_DIA_R1_S1-A1_1_8185	P51610	P51610;A6NEM2;H7C1C4	HCFC1_HUMAN	HCFC1	(Dimethyl-n-0)TC(Carbamidomethyl (C))LPGFPGAPC(Carbamidomethyl (C))AIK(Dimethyl-K-0)	TCLPGFPGAPCAIK	(Dimethyl-n-0)TC(Carbamidomethyl (C))LPGFPGAPC(Carbamidomethyl (C))AIK(Dimethyl-K-0)2	2	0.000220337	0.000391836	2.13536e-05	0.000637755	0.00081367	0.000529942	0.00081367	0.000220337	1	14663.5	13722.2	4.61644e-05	0.000516796	0.865887	1.6052	0.00016055
C:\Users\marco\Documents\Kai\DimethylDIA\DIA_Quan\Proteome\061524_KAI_Nathaniel_DimethylDIA_EV_Proteome_Quan_DIA_R2_S1-A2_1_8186.d	061524_KAI_Nathaniel_DimethylDIA_EV_Proteome_Quan_DIA_R2_S1-A2_1_8186	P51610	P51610;A6NEM2;H7C1C4	HCFC1_HUMAN	HCFC1	(Dimethyl-n-0)TC(Carbamidomethyl (C))LPGFPGAPC(Carbamidomethyl (C))AIK(Dimethyl-K-0)	TCLPGFPGAPCAIK	(Dimethyl-n-0)TC(Carbamidomethyl (C))LPGFPGAPC(Carbamidomethyl (C))AIK(Dimethyl-K-0)2	2	8.58295e-05	0.000169542	2.13536e-05	0.000543183	0.000738552	0.000529942	0.000740192	0.00010017	1	9952.42	8462.23	4.61644e-05	0.000516796	0.602627	0.327368	0.00163584
C:\Users\marco\Documents\Kai\DimethylDIA\DIA_Quan\Proteome\061524_KAI_Nathaniel_DimethylDIA_EV_Proteome_Quan_DIA_R3_S1-A3_1_8187.d	061524_KAI_Nathaniel_DimethylDIA_EV_Proteome_Quan_DIA_R3_S1-A3_1_8187	P51610	P51610;A6NEM2;H7C1C4	HCFC1_HUMAN	HCFC1	(Dimethyl-n-0)TC(Carbamidomethyl (C))LPGFPGAPC(Carbamidomethyl (C))AIK(Dimethyl-K-0)	TCLPGFPGAPCAIK	(Dimethyl-n-0)TC(Carbamidomethyl (C))LPGFPGAPC(Carbamidomethyl (C))AIK(Dimethyl-K-0)2	2	1.92816e-05	1.92816e-05	2.13536e-05	0.000618429	0.00076746	0.000529942	0.000769823	9.95322e-05	1	8325.51	7838.53	4.61644e-05	0.000516796	0.4597	0.824233	0.0147994
C:\Users\marco\Documents\Kai\DimethylDIA\DIA_Quan\Proteome\061524_KAI_Nathaniel_DimethylDIA_EV_Proteome_Quan_DIA_R1_S1-A1_1_8185.d	061524_KAI_Nathaniel_DimethylDIA_EV_Proteome_Quan_DIA_R1_S1-A1_1_8185	P51610	P51610;A6NEM2;H7C1C4	HCFC1_HUMAN	HCFC1	(Dimethyl-n-4)TC(Carbamidomethyl (C))LPGFPGAPC(Carbamidomethyl (C))AIK(Dimethyl-K-4)	TCLPGFPGAPCAIK	(Dimethyl-n-4)TC(Carbamidomethyl (C))LPGFPGAPC(Carbamidomethyl (C))AIK(Dimethyl-K-4)2	2	0.000220337	0.000391836	2.13536e-05	0.000637755	0.000620732	0.000529942	0.000623053	0.000220337	1	22341.7	20907.5	4.61644e-05	0.000516796	0.834008	1.29354	4.61837e-05
C:\Users\marco\Documents\Kai\DimethylDIA\DIA_Quan\Proteome\061524_KAI_Nathaniel_DimethylDIA_EV_Proteome_Quan_DIA_R2_S1-A2_1_8186.d	061524_KAI_Nathaniel_DimethylDIA_EV_Proteome_Quan_DIA_R2_S1-A2_1_8186	P51610	P51610;A6NEM2;H7C1C4	HCFC1_HUMAN	HCFC1	(Dimethyl-n-4)TC(Carbamidomethyl (C))LPGFPGAPC(Carbamidomethyl (C))AIK(Dimethyl-K-4)	TCLPGFPGAPCAIK	(Dimethyl-n-4)TC(Carbamidomethyl (C))LPGFPGAPC(Carbamidomethyl (C))AIK(Dimethyl-K-4)2	2	8.58295e-05	0.000169542	2.13536e-05	0.000543183	0.000595238	0.000529942	0.000558971	0.00010017	1	15934.2	13809.8	4.61644e-05	0.000516796	0.597094	0.200905	0.00509896
C:\Users\marco\Documents\Kai\DimethylDIA\DIA_Quan\Proteome\061524_KAI_Nathaniel_DimethylDIA_EV_Proteome_Quan_DIA_R3_S1-A3_1_8187.d	061524_KAI_Nathaniel_DimethylDIA_EV_Proteome_Quan_DIA_R3_S1-A3_1_8187	P51610	P51610;A6NEM2;H7C1C4	HCFC1_HUMAN	HCFC1	(Dimethyl-n-4)TC(Carbamidomethyl (C))LPGFPGAPC(Carbamidomethyl (C))AIK(Dimethyl-K-4)	TCLPGFPGAPCAIK	(Dimethyl-n-4)TC(Carbamidomethyl (C))LPGFPGAPC(Carbamidomethyl (C))AIK(Dimethyl-K-4)2	2	1.92816e-05	1.92816e-05	2.13536e-05	0.000618429	0.000622665	0.000529942	0.000625	9.95322e-05	1	21019.8	19686.3	4.61644e-05	0.000516796	0.911226	1.04004	4.27391e-05
C:\Users\marco\Documents\Kai\DimethylDIA\DIA_Quan\Proteome\061524_KAI_Nathaniel_DimethylDIA_EV_Proteome_Quan_DIA_R1_S1-A1_1_8185.d	061524_KAI_Nathaniel_DimethylDIA_EV_Proteome_Quan_DIA_R1_S1-A1_1_8185	P51610	P51610;A6NEM2;H7C1C4	HCFC1_HUMAN	HCFC1	(Dimethyl-n-8)TC(Carbamidomethyl (C))LPGFPGAPC(Carbamidomethyl (C))AIK(Dimethyl-K-8)	TCLPGFPGAPCAIK	(Dimethyl-n-8)TC(Carbamidomethyl (C))LPGFPGAPC(Carbamidomethyl (C))AIK(Dimethyl-K-8)2	2	0.000220337	0.000391836	2.13536e-05	0.000637755	0.000552486	0.000529942	0.000555247	0	1	38755.9	36129.4	4.61644e-05	0.000516796	0.943242	2.67175	1.94406e-05
C:\Users\marco\Documents\Kai\DimethylDIA\DIA_Quan\Proteome\061524_KAI_Nathaniel_DimethylDIA_EV_Proteome_Quan_DIA_R2_S1-A2_1_8186.d	061524_KAI_Nathaniel_DimethylDIA_EV_Proteome_Quan_DIA_R2_S1-A2_1_8186	P51610	P51610;A6NEM2;H7C1C4	HCFC1_HUMAN	HCFC1	(Dimethyl-n-8)TC(Carbamidomethyl (C))LPGFPGAPC(Carbamidomethyl (C))AIK(Dimethyl-K-8)	TCLPGFPGAPCAIK	(Dimethyl-n-8)TC(Carbamidomethyl (C))LPGFPGAPC(Carbamidomethyl (C))AIK(Dimethyl-K-8)2	2	8.58295e-05	0.000169542	2.13536e-05	0.000543183	0.000506073	0.000529942	0.000508906	0	1	20588.7	17846	4.61644e-05	0.000516796	0.704554	1.07604	1.48352e-05
C:\Users\marco\Documents\Kai\DimethylDIA\DIA_Quan\Proteome\061524_KAI_Nathaniel_DimethylDIA_EV_Proteome_Quan_DIA_R3_S1-A3_1_8187.d	061524_KAI_Nathaniel_DimethylDIA_EV_Proteome_Quan_DIA_R3_S1-A3_1_8187	P51610	P51610;A6NEM2;H7C1C4	HCFC1_HUMAN	HCFC1	(Dimethyl-n-8)TC(Carbamidomethyl (C))LPGFPGAPC(Carbamidomethyl (C))AIK(Dimethyl-K-8)	TCLPGFPGAPCAIK	(Dimethyl-n-8)TC(Carbamidomethyl (C))LPGFPGAPC(Carbamidomethyl (C))AIK(Dimethyl-K-8)2	2	1.92816e-05	1.92816e-05	2.13536e-05	0.000618429	0.000661376	0.000529942	0.000661813	0	1	32689	30623.6	4.61644e-05	0.000516796	0.916001	2.01708	1.71129e-05
C:\Users\marco\Documents\Kai\DimethylDIA\DIA_Quan\Proteome\061524_KAI_Nathaniel_DimethylDIA_EV_Proteome_Quan_DIA_R1_S1-A1_1_8185.d	061524_KAI_Nathaniel_DimethylDIA_EV_Proteome_Quan_DIA_R1_S1-A1_1_8185	Q7L5N1	Q7L5N1;E7EM64	CSN6_HUMAN	COPS6	(Dimethyl-n-0)TC(Carbamidomethyl (C))NTMNQFVNK(Dimethyl-K-0)	TCNTMNQFVNK	(Dimethyl-n-0)TC(Carbamidomethyl (C))NTMNQFVNK(Dimethyl-K-0)2	2	0.0016437	0.0230063	0.000580257	0.000637755	0.00081367	0.000529942	0.00081367	0	1	9387.34	9516.1	0.000758778	0.000516796	0.68534	1.47307	0.00016055
C:\Users\marco\Documents\Kai\DimethylDIA\DIA_Quan\Proteome\061524_KAI_Nathaniel_DimethylDIA_EV_Proteome_Quan_DIA_R1_S1-A1_1_8185.d	061524_KAI_Nathaniel_DimethylDIA_EV_Proteome_Quan_DIA_R1_S1-A1_1_8185	Q7L5N1	Q7L5N1;E7EM64	CSN6_HUMAN	COPS6	(Dimethyl-n-4)TC(Carbamidomethyl (C))NTMNQFVNK(Dimethyl-K-4)	TCNTMNQFVNK	(Dimethyl-n-4)TC(Carbamidomethyl (C))NTMNQFVNK(Dimethyl-K-4)2	2	0.0016437	0.0230063	0.000580257	0.000637755	0.000620732	0.000529942	0.000623053	0.0016437	1	12743.9	13107	0.000758778	0.000516796	0.699317	0.655729	0.00272313
C:\Users\marco\Documents\Kai\DimethylDIA\DIA_Quan\Proteome\061524_KAI_Nathaniel_DimethylDIA_EV_Proteome_Quan_DIA_R2_S1-A2_1_8186.d	061524_KAI_Nathaniel_DimethylDIA_EV_Proteome_Quan_DIA_R2_S1-A2_1_8186	Q7L5N1	Q7L5N1;E7EM64	CSN6_HUMAN	COPS6	(Dimethyl-n-4)TC(Carbamidomethyl (C))NTMNQFVNK(Dimethyl-K-4)	TCNTMNQFVNK	(Dimethyl-n-4)TC(Carbamidomethyl (C))NTMNQFVNK(Dimethyl-K-4)2	2	0.000101616	0.000200592	0.000580257	0.000543183	0.000595238	0.000529942	0.000558971	0	1	12845.1	12096.3	0.000758778	0.000516796	0.827867	0.847807	3.39523e-05
C:\Users\marco\Documents\Kai\DimethylDIA\DIA_Quan\Proteome\061524_KAI_Nathaniel_DimethylDIA_EV_Proteome_Quan_DIA_R1_S1-A1_1_8185.d	061524_KAI_Nathaniel_DimethylDIA_EV_Proteome_Quan_DIA_R1_S1-A1_1_8185	Q7L5N1	Q7L5N1;E7EM64	CSN6_HUMAN	COPS6	(Dimethyl-n-8)TC(Carbamidomethyl (C))NTMNQFVNK(Dimethyl-K-8)	TCNTMNQFVNK	(Dimethyl-n-8)TC(Carbamidomethyl (C))NTMNQFVNK(Dimethyl-K-8)2	2	0.0016437	0.0230063	0.000580257	0.000637755	0.000552486	0.000529942	0.000555247	0.0016437	1	39544.8	40671.8	0.000758778	0.000516796	0.781592	0.688682	8.84175e-05
C:\Users\marco\Documents\Kai\DimethylDIA\DIA_Quan\Proteome\061524_KAI_Nathaniel_DimethylDIA_EV_Proteome_Quan_DIA_R2_S1-A2_1_8186.d	061524_KAI_Nathaniel_DimethylDIA_EV_Proteome_Quan_DIA_R2_S1-A2_1_8186	Q7L5N1	Q7L5N1;E7EM64	CSN6_HUMAN	COPS6	(Dimethyl-n-8)TC(Carbamidomethyl (C))NTMNQFVNK(Dimethyl-K-8)	TCNTMNQFVNK	(Dimethyl-n-8)TC(Carbamidomethyl (C))NTMNQFVNK(Dimethyl-K-8)2	2	0.000101616	0.000200592	0.000580257	0.000543183	0.000506073	0.000529942	0.000508906	0.000101616	1	28246.3	26555.5	0.000758778	0.000516796	0.888011	0.969729	1.48352e-05
C:\Users\marco\Documents\Kai\DimethylDIA\DIA_Quan\Proteome\061524_KAI_Nathaniel_DimethylDIA_EV_Proteome_Quan_DIA_R1_S1-A1_1_8185.d	061524_KAI_Nathaniel_DimethylDIA_EV_Proteome_Quan_DIA_R1_S1-A1_1_8185	Q96RW7	Q96RW7	HMCN1_HUMAN	HMCN1	(Dimethyl-n-0)TC(Carbamidomethyl (C))QDIDEC(Carbamidomethyl (C))ALGR	TCQDIDECALGR	(Dimethyl-n-0)TC(Carbamidomethyl (C))QDIDEC(Carbamidomethyl (C))ALGR2	2	0.000290444	0.00108307	2.21808e-05	0.000637755	0.00081367	0.000529942	0.00081367	0.000290444	1	5425.12	5484.12	4.89213e-05	0.000516796	0.929969	0.125681	0.0030852
C:\Users\marco\Documents\Kai\DimethylDIA\DIA_Quan\Proteome\061524_KAI_Nathaniel_DimethylDIA_EV_Proteome_Quan_DIA_R2_S1-A2_1_8186.d	061524_KAI_Nathaniel_DimethylDIA_EV_Proteome_Quan_DIA_R2_S1-A2_1_8186	Q96RW7	Q96RW7	HMCN1_HUMAN	HMCN1	(Dimethyl-n-0)TC(Carbamidomethyl (C))QDIDEC(Carbamidomethyl (C))ALGR	TCQDIDECALGR	(Dimethyl-n-0)TC(Carbamidomethyl (C))QDIDEC(Carbamidomethyl (C))ALGR2	2	1.13121e-05	1.13121e-05	2.21808e-05	0.000543183	0.000738552	0.000529942	0.000740192	0.00010017	1	7221.69	6883.45	4.89213e-05	0.000516796	0.94415	0.0269636	0.00581146
C:\Users\marco\Documents\Kai\DimethylDIA\DIA_Quan\Proteome\061524_KAI_Nathaniel_DimethylDIA_EV_Proteome_Quan_DIA_R3_S1-A3_1_8187.d	061524_KAI_Nathaniel_DimethylDIA_EV_Proteome_Quan_DIA_R3_S1-A3_1_8187	Q96RW7	Q96RW7	HMCN1_HUMAN	HMCN1	(Dimethyl-n-0)TC(Carbamidomethyl (C))QDIDEC(Carbamidomethyl (C))ALGR	TCQDIDECALGR	(Dimethyl-n-0)TC(Carbamidomethyl (C))QDIDEC(Carbamidomethyl (C))ALGR2	2	0.000106067	0.000183276	2.21808e-05	0.000618429	0.00076746	0.000529942	0.000769823	0.000106067	1	7684.31	7011.04	4.89213e-05	0.000516796	0.93051	0.162218	0.0027328
C:\Users\marco\Documents\Kai\DimethylDIA\DIA_Quan\Proteome\061524_KAI_Nathaniel_DimethylDIA_EV_Proteome_Quan_DIA_R1_S1-A1_1_8185.d	061524_KAI_Nathaniel_DimethylDIA_EV_Proteome_Quan_DIA_R1_S1-A1_1_8185	Q96RW7	Q96RW7	HMCN1_HUMAN	HMCN1	(Dimethyl-n-4)TC(Carbamidomethyl (C))QDIDEC(Carbamidomethyl (C))ALGR	TCQDIDECALGR	(Dimethyl-n-4)TC(Carbamidomethyl (C))QDIDEC(Carbamidomethyl (C))ALGR2	2	0.000290444	0.00108307	2.21808e-05	0.000637755	0.000620732	0.000529942	0.000623053	0.000290444	1	9790.79	9897.27	4.89213e-05	0.000516796	0.944463	0.137856	0.00541384
C:\Users\marco\Documents\Kai\DimethylDIA\DIA_Quan\Proteome\061524_KAI_Nathaniel_DimethylDIA_EV_Proteome_Quan_DIA_R2_S1-A2_1_8186.d	061524_KAI_Nathaniel_DimethylDIA_EV_Proteome_Quan_DIA_R2_S1-A2_1_8186	Q96RW7	Q96RW7	HMCN1_HUMAN	HMCN1	(Dimethyl-n-4)TC(Carbamidomethyl (C))QDIDEC(Carbamidomethyl (C))ALGR	TCQDIDECALGR	(Dimethyl-n-4)TC(Carbamidomethyl (C))QDIDEC(Carbamidomethyl (C))ALGR2	2	1.13121e-05	1.13121e-05	2.21808e-05	0.000543183	0.000595238	0.000529942	0.000558971	0	1	14412	13732.9	4.89213e-05	0.000516796	0.917996	0.920141	3.39523e-05
C:\Users\marco\Documents\Kai\DimethylDIA\DIA_Quan\Proteome\061524_KAI_Nathaniel_DimethylDIA_EV_Proteome_Quan_DIA_R3_S1-A3_1_8187.d	061524_KAI_Nathaniel_DimethylDIA_EV_Proteome_Quan_DIA_R3_S1-A3_1_8187	Q96RW7	Q96RW7	HMCN1_HUMAN	HMCN1	(Dimethyl-n-4)TC(Carbamidomethyl (C))QDIDEC(Carbamidomethyl (C))ALGR	TCQDIDECALGR	(Dimethyl-n-4)TC(Carbamidomethyl (C))QDIDEC(Carbamidomethyl (C))ALGR2	2	0.000106067	0.000183276	2.21808e-05	0.000618429	0.000622665	0.000529942	0.000625	0.000106067	1	13399.9	12225.8	4.89213e-05	0.000516796	0.90122	0.0185499	0.00229583
C:\Users\marco\Documents\Kai\DimethylDIA\DIA_Quan\Proteome\061524_KAI_Nathaniel_DimethylDIA_EV_Proteome_Quan_DIA_R1_S1-A1_1_8185.d	061524_KAI_Nathaniel_DimethylDIA_EV_Proteome_Quan_DIA_R1_S1-A1_1_8185	Q96RW7	Q96RW7	HMCN1_HUMAN	HMCN1	(Dimethyl-n-8)TC(Carbamidomethyl (C))QDIDEC(Carbamidomethyl (C))ALGR	TCQDIDECALGR	(Dimethyl-n-8)TC(Carbamidomethyl (C))QDIDEC(Carbamidomethyl (C))ALGR2	2	0.000290444	0.00108307	2.21808e-05	0.000637755	0.000552486	0.000529942	0.000555247	0	1	18796.8	19249.6	4.89213e-05	0.000516796	0.931443	0.447066	1.94406e-05
C:\Users\marco\Documents\Kai\DimethylDIA\DIA_Quan\Proteome\061524_KAI_Nathaniel_DimethylDIA_EV_Proteome_Quan_DIA_R2_S1-A2_1_8186.d	061524_KAI_Nathaniel_DimethylDIA_EV_Proteome_Quan_DIA_R2_S1-A2_1_8186	Q96RW7	Q96RW7	HMCN1_HUMAN	HMCN1	(Dimethyl-n-8)TC(Carbamidomethyl (C))QDIDEC(Carbamidomethyl (C))ALGR	TCQDIDECALGR	(Dimethyl-n-8)TC(Carbamidomethyl (C))QDIDEC(Carbamidomethyl (C))ALGR2	2	1.13121e-05	1.13121e-05	2.21808e-05	0.000543183	0.000506073	0.000529942	0.000508906	0.00010017	1	23849.7	22726	4.89213e-05	0.000516796	0.972795	0.0834101	0.000496258
C:\Users\marco\Documents\Kai\DimethylDIA\DIA_Quan\Proteome\061524_KAI_Nathaniel_DimethylDIA_EV_Proteome_Quan_DIA_R3_S1-A3_1_8187.d	061524_KAI_Nathaniel_DimethylDIA_EV_Proteome_Quan_DIA_R3_S1-A3_1_8187	Q96RW7	Q96RW7	HMCN1_HUMAN	HMCN1	(Dimethyl-n-8)TC(Carbamidomethyl (C))QDIDEC(Carbamidomethyl (C))ALGR	TCQDIDECALGR	(Dimethyl-n-8)TC(Carbamidomethyl (C))QDIDEC(Carbamidomethyl (C))ALGR2	2	0.000106067	0.000183276	2.21808e-05	0.000618429	0.000661376	0.000529942	0.000661813	0	1	22200.6	20255.4	4.89213e-05	0.000516796	0.937995	0.261124	0.000307644
C:\Users\marco\Documents\Kai\DimethylDIA\DIA_Quan\Proteome\061524_KAI_Nathaniel_DimethylDIA_EV_Proteome_Quan_DIA_R1_S1-A1_1_8185.d	061524_KAI_Nathaniel_DimethylDIA_EV_Proteome_Quan_DIA_R1_S1-A1_1_8185	Q8N6G6	Q8N6G6;F8WEP3;A6NIB9;A0A7P0T9B9	ATL1_HUMAN	ADAMTSL1	(Dimethyl-n-0)TC(Carbamidomethyl (C))SNVDC(Carbamidomethyl (C))PPEAGDFR	TCSNVDCPPEAGDFR	(Dimethyl-n-0)TC(Carbamidomethyl (C))SNVDC(Carbamidomethyl (C))PPEAGDFR2	2	0.000147929	0.000284921	1.5e-07	0.000637755	0.00081367	0.000529942	0.00081367	0	1	27158.8	27294.5	2.11467e-07	0.000516796	0.825188	1.27217	0.00016055
C:\Users\marco\Documents\Kai\DimethylDIA\DIA_Quan\Proteome\061524_KAI_Nathaniel_DimethylDIA_EV_Proteome_Quan_DIA_R2_S1-A2_1_8186.d	061524_KAI_Nathaniel_DimethylDIA_EV_Proteome_Quan_DIA_R2_S1-A2_1_8186	Q8N6G6	Q8N6G6;F8WEP3;A6NIB9;A0A7P0T9B9	ATL1_HUMAN	ADAMTSL1	(Dimethyl-n-0)TC(Carbamidomethyl (C))SNVDC(Carbamidomethyl (C))PPEAGDFR	TCSNVDCPPEAGDFR	(Dimethyl-n-0)TC(Carbamidomethyl (C))SNVDC(Carbamidomethyl (C))PPEAGDFR2	2	1.5e-07	1.5e-07	1.5e-07	0.000543183	0.000738552	0.000529942	0.000740192	0.00010017	1	27013.6	25365	2.11467e-07	0.000516796	0.971679	0.538403	0.000107425
C:\Users\marco\Documents\Kai\DimethylDIA\DIA_Quan\Proteome\061524_KAI_Nathaniel_DimethylDIA_EV_Proteome_Quan_DIA_R3_S1-A3_1_8187.d	061524_KAI_Nathaniel_DimethylDIA_EV_Proteome_Quan_DIA_R3_S1-A3_1_8187	Q8N6G6	Q8N6G6;F8WEP3;A6NIB9;A0A7P0T9B9	ATL1_HUMAN	ADAMTSL1	(Dimethyl-n-0)TC(Carbamidomethyl (C))SNVDC(Carbamidomethyl (C))PPEAGDFR	TCSNVDCPPEAGDFR	(Dimethyl-n-0)TC(Carbamidomethyl (C))SNVDC(Carbamidomethyl (C))PPEAGDFR2	2	3.54436e-07	3.54436e-07	1.5e-07	0.000618429	0.00076746	0.000529942	0.000769823	9.95322e-05	1	38888.6	36107	2.11467e-07	0.000516796	0.893245	0.286005	0.000229654
C:\Users\marco\Documents\Kai\DimethylDIA\DIA_Quan\Proteome\061524_KAI_Nathaniel_DimethylDIA_EV_Proteome_Quan_DIA_R1_S1-A1_1_8185.d	061524_KAI_Nathaniel_DimethylDIA_EV_Proteome_Quan_DIA_R1_S1-A1_1_8185	Q8N6G6	Q8N6G6;F8WEP3;A6NIB9;A0A7P0T9B9	ATL1_HUMAN	ADAMTSL1	(Dimethyl-n-4)TC(Carbamidomethyl (C))SNVDC(Carbamidomethyl (C))PPEAGDFR	TCSNVDCPPEAGDFR	(Dimethyl-n-4)TC(Carbamidomethyl (C))SNVDC(Carbamidomethyl (C))PPEAGDFR2	2	0.000147929	0.000284921	1.5e-07	0.000637755	0.000620732	0.000529942	0.000623053	0.000147929	1	56198.2	56563.7	2.11467e-07	0.000516796	0.96336	0.900706	4.61837e-05
C:\Users\marco\Documents\Kai\DimethylDIA\DIA_Quan\Proteome\061524_KAI_Nathaniel_DimethylDIA_EV_Proteome_Quan_DIA_R2_S1-A2_1_8186.d	061524_KAI_Nathaniel_DimethylDIA_EV_Proteome_Quan_DIA_R2_S1-A2_1_8186	Q8N6G6	Q8N6G6;F8WEP3;A6NIB9;A0A7P0T9B9	ATL1_HUMAN	ADAMTSL1	(Dimethyl-n-4)TC(Carbamidomethyl (C))SNVDC(Carbamidomethyl (C))PPEAGDFR	TCSNVDCPPEAGDFR	(Dimethyl-n-4)TC(Carbamidomethyl (C))SNVDC(Carbamidomethyl (C))PPEAGDFR2	2	1.5e-07	1.5e-07	1.5e-07	0.000543183	0.000595238	0.000529942	0.000558971	0.00010017	1	54091.5	50790.5	2.11467e-07	0.000516796	0.967854	0.894161	3.39523e-05
C:\Users\marco\Documents\Kai\DimethylDIA\DIA_Quan\Proteome\061524_KAI_Nathaniel_DimethylDIA_EV_Proteome_Quan_DIA_R3_S1-A3_1_8187.d	061524_KAI_Nathaniel_DimethylDIA_EV_Proteome_Quan_DIA_R3_S1-A3_1_8187	Q8N6G6	Q8N6G6;F8WEP3;A6NIB9;A0A7P0T9B9	ATL1_HUMAN	ADAMTSL1	(Dimethyl-n-4)TC(Carbamidomethyl (C))SNVDC(Carbamidomethyl (C))PPEAGDFR	TCSNVDCPPEAGDFR	(Dimethyl-n-4)TC(Carbamidomethyl (C))SNVDC(Carbamidomethyl (C))PPEAGDFR2	2	3.54436e-07	3.54436e-07	1.5e-07	0.000618429	0.000622665	0.000529942	0.000625	9.95322e-05	1	53521.9	49693.8	2.11467e-07	0.000516796	0.98184	0.903532	4.27391e-05
C:\Users\marco\Documents\Kai\DimethylDIA\DIA_Quan\Proteome\061524_KAI_Nathaniel_DimethylDIA_EV_Proteome_Quan_DIA_R1_S1-A1_1_8185.d	061524_KAI_Nathaniel_DimethylDIA_EV_Proteome_Quan_DIA_R1_S1-A1_1_8185	Q8N6G6	Q8N6G6;F8WEP3;A6NIB9;A0A7P0T9B9	ATL1_HUMAN	ADAMTSL1	(Dimethyl-n-8)TC(Carbamidomethyl (C))SNVDC(Carbamidomethyl (C))PPEAGDFR	TCSNVDCPPEAGDFR	(Dimethyl-n-8)TC(Carbamidomethyl (C))SNVDC(Carbamidomethyl (C))PPEAGDFR2	2	0.000147929	0.000284921	1.5e-07	0.000637755	0.000552486	0.000529942	0.000555247	0.000147929	1	101987	102651	2.11467e-07	0.000516796	0.984649	1.20942	1.94406e-05
C:\Users\marco\Documents\Kai\DimethylDIA\DIA_Quan\Proteome\061524_KAI_Nathaniel_DimethylDIA_EV_Proteome_Quan_DIA_R2_S1-A2_1_8186.d	061524_KAI_Nathaniel_DimethylDIA_EV_Proteome_Quan_DIA_R2_S1-A2_1_8186	Q8N6G6	Q8N6G6;F8WEP3;A6NIB9;A0A7P0T9B9	ATL1_HUMAN	ADAMTSL1	(Dimethyl-n-8)TC(Carbamidomethyl (C))SNVDC(Carbamidomethyl (C))PPEAGDFR	TCSNVDCPPEAGDFR	(Dimethyl-n-8)TC(Carbamidomethyl (C))SNVDC(Carbamidomethyl (C))PPEAGDFR2	2	1.5e-07	1.5e-07	1.5e-07	0.000543183	0.000506073	0.000529942	0.000508906	0	1	101313	95130	2.11467e-07	0.000516796	0.971679	1.52161	1.48352e-05
C:\Users\marco\Documents\Kai\DimethylDIA\DIA_Quan\Proteome\061524_KAI_Nathaniel_DimethylDIA_EV_Proteome_Quan_DIA_R3_S1-A3_1_8187.d	061524_KAI_Nathaniel_DimethylDIA_EV_Proteome_Quan_DIA_R3_S1-A3_1_8187	Q8N6G6	Q8N6G6;F8WEP3;A6NIB9;A0A7P0T9B9	ATL1_HUMAN	ADAMTSL1	(Dimethyl-n-8)TC(Carbamidomethyl (C))SNVDC(Carbamidomethyl (C))PPEAGDFR	TCSNVDCPPEAGDFR	(Dimethyl-n-8)TC(Carbamidomethyl (C))SNVDC(Carbamidomethyl (C))PPEAGDFR2	2	3.54436e-07	3.54436e-07	1.5e-07	0.000618429	0.000661376	0.000529942	0.000661813	0	1	100539	93348.3	2.11467e-07	0.000516796	0.955393	0.889636	1.71129e-05
C:\Users\marco\Documents\Kai\DimethylDIA\DIA_Quan\Proteome\061524_KAI_Nathaniel_DimethylDIA_EV_Proteome_Quan_DIA_R1_S1-A1_1_8185.d	061524_KAI_Nathaniel_DimethylDIA_EV_Proteome_Quan_DIA_R1_S1-A1_1_8185	O95218	O95218	ZRAB2_HUMAN	ZRANB2	(Dimethyl-n-0)TC(Carbamidomethyl (C))SNVNWAR	TCSNVNWAR	(Dimethyl-n-0)TC(Carbamidomethyl (C))SNVNWAR2	2	0.0021978	0.0258749	0.000896552	0.000637755	0.00081367	0.000529942	0.00081367	0.0021978	1	4935.21	4931.93	0.00101051	0.000516796	0.678701	4.74937e-10	0.0110685
C:\Users\marco\Documents\Kai\DimethylDIA\DIA_Quan\Proteome\061524_KAI_Nathaniel_DimethylDIA_EV_Proteome_Quan_DIA_R2_S1-A2_1_8186.d	061524_KAI_Nathaniel_DimethylDIA_EV_Proteome_Quan_DIA_R2_S1-A2_1_8186	O95218	O95218	ZRAB2_HUMAN	ZRANB2	(Dimethyl-n-0)TC(Carbamidomethyl (C))SNVNWAR	TCSNVNWAR	(Dimethyl-n-0)TC(Carbamidomethyl (C))SNVNWAR2	2	0.000373181	0.00432719	0.000896552	0.000543183	0.000738552	0.000529942	0.000740192	0	1	4593.43	4295.87	0.00101051	0.000516796	0.723485	0.0134397	0.00625644
C:\Users\marco\Documents\Kai\DimethylDIA\DIA_Quan\Proteome\061524_KAI_Nathaniel_DimethylDIA_EV_Proteome_Quan_DIA_R3_S1-A3_1_8187.d	061524_KAI_Nathaniel_DimethylDIA_EV_Proteome_Quan_DIA_R3_S1-A3_1_8187	O95218	O95218	ZRAB2_HUMAN	ZRANB2	(Dimethyl-n-0)TC(Carbamidomethyl (C))SNVNWAR	TCSNVNWAR	(Dimethyl-n-0)TC(Carbamidomethyl (C))SNVNWAR2	2	0.000106067	0.000183276	0.000896552	0.000618429	0.00076746	0.000529942	0.000769823	0.000106067	1	6545.65	6207.14	0.00101051	0.000516796	0.749784	0	0.00453635
C:\Users\marco\Documents\Kai\DimethylDIA\DIA_Quan\Proteome\061524_KAI_Nathaniel_DimethylDIA_EV_Proteome_Quan_DIA_R1_S1-A1_1_8185.d	061524_KAI_Nathaniel_DimethylDIA_EV_Proteome_Quan_DIA_R1_S1-A1_1_8185	O95218	O95218	ZRAB2_HUMAN	ZRANB2	(Dimethyl-n-4)TC(Carbamidomethyl (C))SNVNWAR	TCSNVNWAR	(Dimethyl-n-4)TC(Carbamidomethyl (C))SNVNWAR2	2	0.0021978	0.0258749	0.000896552	0.000637755	0.000620732	0.000529942	0.000623053	0.0021978	1	5549.85	5546.17	0.00101051	0.000516796	0.348184	0	0.0489342
C:\Users\marco\Documents\Kai\DimethylDIA\DIA_Quan\Proteome\061524_KAI_Nathaniel_DimethylDIA_EV_Proteome_Quan_DIA_R2_S1-A2_1_8186.d	061524_KAI_Nathaniel_DimethylDIA_EV_Proteome_Quan_DIA_R2_S1-A2_1_8186	O95218	O95218	ZRAB2_HUMAN	ZRANB2	(Dimethyl-n-4)TC(Carbamidomethyl (C))SNVNWAR	TCSNVNWAR	(Dimethyl-n-4)TC(Carbamidomethyl (C))SNVNWAR2	2	0.000373181	0.00432719	0.000896552	0.000543183	0.000595238	0.000529942	0.000558971	0.000373181	1	6129.05	5732.01	0.00101051	0.000516796	0.863446	0.00648295	0.00010219
C:\Users\marco\Documents\Kai\DimethylDIA\DIA_Quan\Proteome\061524_KAI_Nathaniel_DimethylDIA_EV_Proteome_Quan_DIA_R3_S1-A3_1_8187.d	061524_KAI_Nathaniel_DimethylDIA_EV_Proteome_Quan_DIA_R3_S1-A3_1_8187	O95218	O95218	ZRAB2_HUMAN	ZRANB2	(Dimethyl-n-4)TC(Carbamidomethyl (C))SNVNWAR	TCSNVNWAR	(Dimethyl-n-4)TC(Carbamidomethyl (C))SNVNWAR2	2	0.000106067	0.000183276	0.000896552	0.000618429	0.000622665	0.000529942	0.000625	0.000106067	1	8632.85	8186.39	0.00101051	0.000516796	0.88521	0.00602018	0.000365132
C:\Users\marco\Documents\Kai\DimethylDIA\DIA_Quan\Proteome\061524_KAI_Nathaniel_DimethylDIA_EV_Proteome_Quan_DIA_R1_S1-A1_1_8185.d	061524_KAI_Nathaniel_DimethylDIA_EV_Proteome_Quan_DIA_R1_S1-A1_1_8185	O95218	O95218	ZRAB2_HUMAN	ZRANB2	(Dimethyl-n-8)TC(Carbamidomethyl (C))SNVNWAR	TCSNVNWAR	(Dimethyl-n-8)TC(Carbamidomethyl (C))SNVNWAR2	2	0.0021978	0.0258749	0.000896552	0.000637755	0.000552486	0.000529942	0.000555247	0	1	8033.35	8028.02	0.00101051	0.000516796	0.850404	0.0102836	8.84175e-05
C:\Users\marco\Documents\Kai\DimethylDIA\DIA_Quan\Proteome\061524_KAI_Nathaniel_DimethylDIA_EV_Proteome_Quan_DIA_R2_S1-A2_1_8186.d	061524_KAI_Nathaniel_DimethylDIA_EV_Proteome_Quan_DIA_R2_S1-A2_1_8186	O95218	O95218	ZRAB2_HUMAN	ZRANB2	(Dimethyl-n-8)TC(Carbamidomethyl (C))SNVNWAR	TCSNVNWAR	(Dimethyl-n-8)TC(Carbamidomethyl (C))SNVNWAR2	2	0.000373181	0.00432719	0.000896552	0.000543183	0.000506073	0.000529942	0.000508906	0.000373181	1	6735	6298.71	0.00101051	0.000516796	0.705607	0	0.00902253
C:\Users\marco\Documents\Kai\DimethylDIA\DIA_Quan\Proteome\061524_KAI_Nathaniel_DimethylDIA_EV_Proteome_Quan_DIA_R3_S1-A3_1_8187.d	061524_KAI_Nathaniel_DimethylDIA_EV_Proteome_Quan_DIA_R3_S1-A3_1_8187	O95218	O95218	ZRAB2_HUMAN	ZRANB2	(Dimethyl-n-8)TC(Carbamidomethyl (C))SNVNWAR	TCSNVNWAR	(Dimethyl-n-8)TC(Carbamidomethyl (C))SNVNWAR2	2	0.000106067	0.000183276	0.000896552	0.000618429	0.000661376	0.000529942	0.000661813	0	1	15732.3	14918.7	0.00101051	0.000516796	0.863444	6.76847e-05	0.000220719
C:\Users\marco\Documents\Kai\DimethylDIA\DIA_Quan\Proteome\061524_KAI_Nathaniel_DimethylDIA_EV_Proteome_Quan_DIA_R3_S1-A3_1_8187.d	061524_KAI_Nathaniel_DimethylDIA_EV_Proteome_Quan_DIA_R3_S1-A3_1_8187	Q14258	Q14258;A0A3B3IUA7	TRI25_HUMAN	TRIM25	(Dimethyl-n-0)TC(Carbamidomethyl (C))SPASLSQASADLEATLR	TCSPASLSQASADLEATLR	(Dimethyl-n-0)TC(Carbamidomethyl (C))SPASLSQASADLEATLR2	2	2.12661e-07	2.12661e-07	4.8886e-05	0.000618429	0.00076746	0.000529942	0.000769823	9.95322e-05	1	6931.32	6755.17	5.89188e-05	0.000516796	0.471101	0.0144232	0.0400558
C:\Users\marco\Documents\Kai\DimethylDIA\DIA_Quan\Proteome\061524_KAI_Nathaniel_DimethylDIA_EV_Proteome_Quan_DIA_R1_S1-A1_1_8185.d	061524_KAI_Nathaniel_DimethylDIA_EV_Proteome_Quan_DIA_R1_S1-A1_1_8185	Q14258	Q14258;A0A3B3IUA7	TRI25_HUMAN	TRIM25	(Dimethyl-n-4)TC(Carbamidomethyl (C))SPASLSQASADLEATLR	TCSPASLSQASADLEATLR	(Dimethyl-n-4)TC(Carbamidomethyl (C))SPASLSQASADLEATLR2	2	0.000220337	0.000391836	4.8886e-05	0.000637755	0.000620732	0.000529942	0.000623053	0.000220337	1	10988.5	10323.1	5.89188e-05	0.000516796	0.676432	0.369702	0.0198499
C:\Users\marco\Documents\Kai\DimethylDIA\DIA_Quan\Proteome\061524_KAI_Nathaniel_DimethylDIA_EV_Proteome_Quan_DIA_R3_S1-A3_1_8187.d	061524_KAI_Nathaniel_DimethylDIA_EV_Proteome_Quan_DIA_R3_S1-A3_1_8187	Q14258	Q14258;A0A3B3IUA7	TRI25_HUMAN	TRIM25	(Dimethyl-n-4)TC(Carbamidomethyl (C))SPASLSQASADLEATLR	TCSPASLSQASADLEATLR	(Dimethyl-n-4)TC(Carbamidomethyl (C))SPASLSQASADLEATLR2	2	2.12661e-07	2.12661e-07	4.8886e-05	0.000618429	0.000622665	0.000529942	0.000625	9.95322e-05	1	6986.35	6808.81	5.89188e-05	0.000516796	0.592291	0	0.0161054
C:\Users\marco\Documents\Kai\DimethylDIA\DIA_Quan\Proteome\061524_KAI_Nathaniel_DimethylDIA_EV_Proteome_Quan_DIA_R1_S1-A1_1_8185.d	061524_KAI_Nathaniel_DimethylDIA_EV_Proteome_Quan_DIA_R1_S1-A1_1_8185	Q14258	Q14258;A0A3B3IUA7	TRI25_HUMAN	TRIM25	(Dimethyl-n-0)TC(Carbamidomethyl (C))SPASLSQASADLEATLR	TCSPASLSQASADLEATLR	(Dimethyl-n-0)TC(Carbamidomethyl (C))SPASLSQASADLEATLR3	3	0.000220337	0.000391836	4.24326e-06	0.000637755	0.00081367	0.000529942	0.00081367	0.000220337	1	2965.36	2784.73	9.57561e-06	0.000516796	0.811882	0.110138	0.0187783
C:\Users\marco\Documents\Kai\DimethylDIA\DIA_Quan\Proteome\061524_KAI_Nathaniel_DimethylDIA_EV_Proteome_Quan_DIA_R2_S1-A2_1_8186.d	061524_KAI_Nathaniel_DimethylDIA_EV_Proteome_Quan_DIA_R2_S1-A2_1_8186	Q14258	Q14258;A0A3B3IUA7	TRI25_HUMAN	TRIM25	(Dimethyl-n-0)TC(Carbamidomethyl (C))SPASLSQASADLEATLR	TCSPASLSQASADLEATLR	(Dimethyl-n-0)TC(Carbamidomethyl (C))SPASLSQASADLEATLR3	3	8.58295e-05	0.000169542	4.24326e-06	0.000543183	0.000738552	0.000529942	0.000740192	0.00010017	1	3008.61	2651.14	9.57561e-06	0.000516796	0.839573	0.00321715	0.00336031
C:\Users\marco\Documents\Kai\DimethylDIA\DIA_Quan\Proteome\061524_KAI_Nathaniel_DimethylDIA_EV_Proteome_Quan_DIA_R3_S1-A3_1_8187.d	061524_KAI_Nathaniel_DimethylDIA_EV_Proteome_Quan_DIA_R3_S1-A3_1_8187	Q14258	Q14258;A0A3B3IUA7	TRI25_HUMAN	TRIM25	(Dimethyl-n-0)TC(Carbamidomethyl (C))SPASLSQASADLEATLR	TCSPASLSQASADLEATLR	(Dimethyl-n-0)TC(Carbamidomethyl (C))SPASLSQASADLEATLR3	3	2.12661e-07	2.12661e-07	4.24326e-06	0.000618429	0.00076746	0.000529942	0.000769823	9.95322e-05	1	2505.9	2543.27	9.57561e-06	0.000516796	0.488966	0.129413	0.0917666
C:\Users\marco\Documents\Kai\DimethylDIA\DIA_Quan\Proteome\061524_KAI_Nathaniel_DimethylDIA_EV_Proteome_Quan_DIA_R1_S1-A1_1_8185.d	061524_KAI_Nathaniel_DimethylDIA_EV_Proteome_Quan_DIA_R1_S1-A1_1_8185	Q14258	Q14258;A0A3B3IUA7	TRI25_HUMAN	TRIM25	(Dimethyl-n-4)TC(Carbamidomethyl (C))SPASLSQASADLEATLR	TCSPASLSQASADLEATLR	(Dimethyl-n-4)TC(Carbamidomethyl (C))SPASLSQASADLEATLR3	3	0.000220337	0.000391836	4.24326e-06	0.000637755	0.000620732	0.000529942	0.000623053	0.000220337	1	5992.88	5627.84	9.57561e-06	0.000516796	0.846245	0.175454	0.000699931
C:\Users\marco\Documents\Kai\DimethylDIA\DIA_Quan\Proteome\061524_KAI_Nathaniel_DimethylDIA_EV_Proteome_Quan_DIA_R2_S1-A2_1_8186.d	061524_KAI_Nathaniel_DimethylDIA_EV_Proteome_Quan_DIA_R2_S1-A2_1_8186	Q14258	Q14258;A0A3B3IUA7	TRI25_HUMAN	TRIM25	(Dimethyl-n-4)TC(Carbamidomethyl (C))SPASLSQASADLEATLR	TCSPASLSQASADLEATLR	(Dimethyl-n-4)TC(Carbamidomethyl (C))SPASLSQASADLEATLR3	3	8.58295e-05	0.000169542	4.24326e-06	0.000543183	0.000595238	0.000529942	0.000558971	0.00010017	1	3693.07	3384.31	9.57561e-06	0.000516796	0.71712	0.103237	0.00201
C:\Users\marco\Documents\Kai\DimethylDIA\DIA_Quan\Proteome\061524_KAI_Nathaniel_DimethylDIA_EV_Proteome_Quan_DIA_R3_S1-A3_1_8187.d	061524_KAI_Nathaniel_DimethylDIA_EV_Proteome_Quan_DIA_R3_S1-A3_1_8187	Q14258	Q14258;A0A3B3IUA7	TRI25_HUMAN	TRIM25	(Dimethyl-n-4)TC(Carbamidomethyl (C))SPASLSQASADLEATLR	TCSPASLSQASADLEATLR	(Dimethyl-n-4)TC(Carbamidomethyl (C))SPASLSQASADLEATLR3	3	2.12661e-07	2.12661e-07	4.24326e-06	0.000618429	0.000622665	0.000529942	0.000625	9.95322e-05	1	5777.14	5863.3	9.57561e-06	0.000516796	0.891266	0.727924	4.27391e-05
C:\Users\marco\Documents\Kai\DimethylDIA\DIA_Quan\Proteome\061524_KAI_Nathaniel_DimethylDIA_EV_Proteome_Quan_DIA_R1_S1-A1_1_8185.d	061524_KAI_Nathaniel_DimethylDIA_EV_Proteome_Quan_DIA_R1_S1-A1_1_8185	Q14258	Q14258;A0A3B3IUA7	TRI25_HUMAN	TRIM25	(Dimethyl-n-8)TC(Carbamidomethyl (C))SPASLSQASADLEATLR	TCSPASLSQASADLEATLR	(Dimethyl-n-8)TC(Carbamidomethyl (C))SPASLSQASADLEATLR3	3	0.000220337	0.000391836	4.24326e-06	0.000637755	0.000552486	0.000529942	0.000555247	0	1	9670.99	9081.9	9.57561e-06	0.000516796	0.82574	0.270398	0.000186989
C:\Users\marco\Documents\Kai\DimethylDIA\DIA_Quan\Proteome\061524_KAI_Nathaniel_DimethylDIA_EV_Proteome_Quan_DIA_R2_S1-A2_1_8186.d	061524_KAI_Nathaniel_DimethylDIA_EV_Proteome_Quan_DIA_R2_S1-A2_1_8186	Q14258	Q14258;A0A3B3IUA7	TRI25_HUMAN	TRIM25	(Dimethyl-n-8)TC(Carbamidomethyl (C))SPASLSQASADLEATLR	TCSPASLSQASADLEATLR	(Dimethyl-n-8)TC(Carbamidomethyl (C))SPASLSQASADLEATLR3	3	8.58295e-05	0.000169542	4.24326e-06	0.000543183	0.000506073	0.000529942	0.000508906	0	1	9159.41	8071.12	9.57561e-06	0.000516796	0.841882	0.239953	1.48352e-05
C:\Users\marco\Documents\Kai\DimethylDIA\DIA_Quan\Proteome\061524_KAI_Nathaniel_DimethylDIA_EV_Proteome_Quan_DIA_R3_S1-A3_1_8187.d	061524_KAI_Nathaniel_DimethylDIA_EV_Proteome_Quan_DIA_R3_S1-A3_1_8187	Q14258	Q14258;A0A3B3IUA7	TRI25_HUMAN	TRIM25	(Dimethyl-n-8)TC(Carbamidomethyl (C))SPASLSQASADLEATLR	TCSPASLSQASADLEATLR	(Dimethyl-n-8)TC(Carbamidomethyl (C))SPASLSQASADLEATLR3	3	2.12661e-07	2.12661e-07	4.24326e-06	0.000618429	0.000661376	0.000529942	0.000661813	0	1	9816.09	9962.48	9.57561e-06	0.000516796	0.851387	0.826031	1.71129e-05
C:\Users\marco\Documents\Kai\DimethylDIA\DIA_Quan\Proteome\061524_KAI_Nathaniel_DimethylDIA_EV_Proteome_Quan_DIA_R1_S1-A1_1_8185.d	061524_KAI_Nathaniel_DimethylDIA_EV_Proteome_Quan_DIA_R1_S1-A1_1_8185	O43143	O43143	DHX15_HUMAN	DHX15	(Dimethyl-n-0)TC(Carbamidomethyl (C))TDIK(Dimethyl-K-0)PEWLVK(Dimethyl-K-0)	TCTDIKPEWLVK	(Dimethyl-n-0)TC(Carbamidomethyl (C))TDIK(Dimethyl-K-0)PEWLVK(Dimethyl-K-0)2	2	0.000220337	0.000391836	8.58295e-05	0.000637755	0.00081367	0.000529942	0.00081367	0.000220337	1	1778.08	1846.2	0.000166694	0.000516796	0.259508	0.220877	0.0413885
C:\Users\marco\Documents\Kai\DimethylDIA\DIA_Quan\Proteome\061524_KAI_Nathaniel_DimethylDIA_EV_Proteome_Quan_DIA_R2_S1-A2_1_8186.d	061524_KAI_Nathaniel_DimethylDIA_EV_Proteome_Quan_DIA_R2_S1-A2_1_8186	O43143	O43143	DHX15_HUMAN	DHX15	(Dimethyl-n-8)TC(Carbamidomethyl (C))TDIK(Dimethyl-K-8)PEWLVK(Dimethyl-K-8)	TCTDIKPEWLVK	(Dimethyl-n-8)TC(Carbamidomethyl (C))TDIK(Dimethyl-K-8)PEWLVK(Dimethyl-K-8)2	2	8.58295e-05	0.000169542	8.58295e-05	0.000543183	0.000506073	0.000529942	0.000508906	0.00010017	1	1758.07	1595.98	0.000166694	0.000516796	0.454276	0.584548	0.002957
C:\Users\marco\Documents\Kai\DimethylDIA\DIA_Quan\Proteome\061524_KAI_Nathaniel_DimethylDIA_EV_Proteome_Quan_DIA_R1_S1-A1_1_8185.d	061524_KAI_Nathaniel_DimethylDIA_EV_Proteome_Quan_DIA_R1_S1-A1_1_8185	O43143	O43143	DHX15_HUMAN	DHX15	(Dimethyl-n-0)TC(Carbamidomethyl (C))TDIK(Dimethyl-K-0)PEWLVK(Dimethyl-K-0)	TCTDIKPEWLVK	(Dimethyl-n-0)TC(Carbamidomethyl (C))TDIK(Dimethyl-K-0)PEWLVK(Dimethyl-K-0)3	3	0.000220337	0.000391836	8.58295e-05	0.000637755	0.00081367	0.000529942	0.00081367	0.000220337	1	4214.44	4357.06	0.000166694	0.000516796	0.847427	0.00238437	0.0644887
C:\Users\marco\Documents\Kai\DimethylDIA\DIA_Quan\Proteome\061524_KAI_Nathaniel_DimethylDIA_EV_Proteome_Quan_DIA_R2_S1-A2_1_8186.d	061524_KAI_Nathaniel_DimethylDIA_EV_Proteome_Quan_DIA_R2_S1-A2_1_8186	O43143	O43143	DHX15_HUMAN	DHX15	(Dimethyl-n-0)TC(Carbamidomethyl (C))TDIK(Dimethyl-K-0)PEWLVK(Dimethyl-K-0)	TCTDIKPEWLVK	(Dimethyl-n-0)TC(Carbamidomethyl (C))TDIK(Dimethyl-K-0)PEWLVK(Dimethyl-K-0)3	3	8.58295e-05	0.000169542	8.58295e-05	0.000543183	0.000738552	0.000529942	0.000740192	0.00010017	1	5867.94	5417.7	0.000166694	0.000516796	0.736059	1.01526	0.000655313
C:\Users\marco\Documents\Kai\DimethylDIA\DIA_Quan\Proteome\061524_KAI_Nathaniel_DimethylDIA_EV_Proteome_Quan_DIA_R3_S1-A3_1_8187.d	061524_KAI_Nathaniel_DimethylDIA_EV_Proteome_Quan_DIA_R3_S1-A3_1_8187	O43143	O43143	DHX15_HUMAN	DHX15	(Dimethyl-n-0)TC(Carbamidomethyl (C))TDIK(Dimethyl-K-0)PEWLVK(Dimethyl-K-0)	TCTDIKPEWLVK	(Dimethyl-n-0)TC(Carbamidomethyl (C))TDIK(Dimethyl-K-0)PEWLVK(Dimethyl-K-0)3	3	0.00011409	0.000217214	8.58295e-05	0.000618429	0.00076746	0.000529942	0.000769823	0.00011409	1	5014.26	4546.89	0.000166694	0.000516796	0.680775	0.874075	0.00118892
C:\Users\marco\Documents\Kai\DimethylDIA\DIA_Quan\Proteome\061524_KAI_Nathaniel_DimethylDIA_EV_Proteome_Quan_DIA_R1_S1-A1_1_8185.d	061524_KAI_Nathaniel_DimethylDIA_EV_Proteome_Quan_DIA_R1_S1-A1_1_8185	O43143	O43143	DHX15_HUMAN	DHX15	(Dimethyl-n-4)TC(Carbamidomethyl (C))TDIK(Dimethyl-K-4)PEWLVK(Dimethyl-K-4)	TCTDIKPEWLVK	(Dimethyl-n-4)TC(Carbamidomethyl (C))TDIK(Dimethyl-K-4)PEWLVK(Dimethyl-K-4)3	3	0.000220337	0.000391836	8.58295e-05	0.000637755	0.000620732	0.000529942	0.000623053	0.000220337	1	7857.58	8197.72	0.000166694	0.000516796	0.631918	0.501615	0.000829997
C:\Users\marco\Documents\Kai\DimethylDIA\DIA_Quan\Proteome\061524_KAI_Nathaniel_DimethylDIA_EV_Proteome_Quan_DIA_R2_S1-A2_1_8186.d	061524_KAI_Nathaniel_DimethylDIA_EV_Proteome_Quan_DIA_R2_S1-A2_1_8186	O43143	O43143	DHX15_HUMAN	DHX15	(Dimethyl-n-4)TC(Carbamidomethyl (C))TDIK(Dimethyl-K-4)PEWLVK(Dimethyl-K-4)	TCTDIKPEWLVK	(Dimethyl-n-4)TC(Carbamidomethyl (C))TDIK(Dimethyl-K-4)PEWLVK(Dimethyl-K-4)3	3	8.58295e-05	0.000169542	8.58295e-05	0.000543183	0.000595238	0.000529942	0.000558971	0.00010017	1	9798.29	9047.23	0.000166694	0.000516796	0.916407	1.27307	3.39523e-05
C:\Users\marco\Documents\Kai\DimethylDIA\DIA_Quan\Proteome\061524_KAI_Nathaniel_DimethylDIA_EV_Proteome_Quan_DIA_R3_S1-A3_1_8187.d	061524_KAI_Nathaniel_DimethylDIA_EV_Proteome_Quan_DIA_R3_S1-A3_1_8187	O43143	O43143	DHX15_HUMAN	DHX15	(Dimethyl-n-4)TC(Carbamidomethyl (C))TDIK(Dimethyl-K-4)PEWLVK(Dimethyl-K-4)	TCTDIKPEWLVK	(Dimethyl-n-4)TC(Carbamidomethyl (C))TDIK(Dimethyl-K-4)PEWLVK(Dimethyl-K-4)3	3	0.00011409	0.000217214	8.58295e-05	0.000618429	0.000622665	0.000529942	0.000625	0	1	8990.47	8173.92	0.000166694	0.000516796	0.888735	1.40606	4.27391e-05
C:\Users\marco\Documents\Kai\DimethylDIA\DIA_Quan\Proteome\061524_KAI_Nathaniel_DimethylDIA_EV_Proteome_Quan_DIA_R1_S1-A1_1_8185.d	061524_KAI_Nathaniel_DimethylDIA_EV_Proteome_Quan_DIA_R1_S1-A1_1_8185	O43143	O43143	DHX15_HUMAN	DHX15	(Dimethyl-n-8)TC(Carbamidomethyl (C))TDIK(Dimethyl-K-8)PEWLVK(Dimethyl-K-8)	TCTDIKPEWLVK	(Dimethyl-n-8)TC(Carbamidomethyl (C))TDIK(Dimethyl-K-8)PEWLVK(Dimethyl-K-8)3	3	0.000220337	0.000391836	8.58295e-05	0.000637755	0.000552486	0.000529942	0.000555247	0	1	16735.1	17179.4	0.000166694	0.000516796	0.889058	1.21555	1.94406e-05
C:\Users\marco\Documents\Kai\DimethylDIA\DIA_Quan\Proteome\061524_KAI_Nathaniel_DimethylDIA_EV_Proteome_Quan_DIA_R2_S1-A2_1_8186.d	061524_KAI_Nathaniel_DimethylDIA_EV_Proteome_Quan_DIA_R2_S1-A2_1_8186	O43143	O43143	DHX15_HUMAN	DHX15	(Dimethyl-n-8)TC(Carbamidomethyl (C))TDIK(Dimethyl-K-8)PEWLVK(Dimethyl-K-8)	TCTDIKPEWLVK	(Dimethyl-n-8)TC(Carbamidomethyl (C))TDIK(Dimethyl-K-8)PEWLVK(Dimethyl-K-8)3	3	8.58295e-05	0.000169542	8.58295e-05	0.000543183	0.000506073	0.000529942	0.000508906	0	1	16690.3	15211	0.000166694	0.000516796	0.920055	1.58815	1.48352e-05
C:\Users\marco\Documents\Kai\DimethylDIA\DIA_Quan\Proteome\061524_KAI_Nathaniel_DimethylDIA_EV_Proteome_Quan_DIA_R3_S1-A3_1_8187.d	061524_KAI_Nathaniel_DimethylDIA_EV_Proteome_Quan_DIA_R3_S1-A3_1_8187	O43143	O43143	DHX15_HUMAN	DHX15	(Dimethyl-n-8)TC(Carbamidomethyl (C))TDIK(Dimethyl-K-8)PEWLVK(Dimethyl-K-8)	TCTDIKPEWLVK	(Dimethyl-n-8)TC(Carbamidomethyl (C))TDIK(Dimethyl-K-8)PEWLVK(Dimethyl-K-8)3	3	0.00011409	0.000217214	8.58295e-05	0.000618429	0.000661376	0.000529942	0.000661813	0.00011409	1	13601.7	12171.8	0.000166694	0.000516796	0.904282	1.6664	1.71129e-05
C:\Users\marco\Documents\Kai\DimethylDIA\DIA_Quan\Proteome\061524_KAI_Nathaniel_DimethylDIA_EV_Proteome_Quan_DIA_R1_S1-A1_1_8185.d	061524_KAI_Nathaniel_DimethylDIA_EV_Proteome_Quan_DIA_R1_S1-A1_1_8185	Q99832	Q99832	TCPH_HUMAN	CCT7	(Dimethyl-n-0)TC(Carbamidomethyl (C))TFILR	TCTFILR	(Dimethyl-n-0)TC(Carbamidomethyl (C))TFILR2	2	0.00017416	0.00017416	6.54413e-05	0.000637755	0.00081367	0.000529942	0.00081367	0.00017416	1	9064.82	9733.85	6.40999e-06	0.000516796	0.965667	0.126571	0.00135399
C:\Users\marco\Documents\Kai\DimethylDIA\DIA_Quan\Proteome\061524_KAI_Nathaniel_DimethylDIA_EV_Proteome_Quan_DIA_R2_S1-A2_1_8186.d	061524_KAI_Nathaniel_DimethylDIA_EV_Proteome_Quan_DIA_R2_S1-A2_1_8186	Q99832	Q99832	TCPH_HUMAN	CCT7	(Dimethyl-n-0)TC(Carbamidomethyl (C))TFILR	TCTFILR	(Dimethyl-n-0)TC(Carbamidomethyl (C))TFILR2	2	6.54413e-05	6.54413e-05	6.54413e-05	0.000543183	0.000738552	0.000529942	0.000740192	0.00010017	1	19211.4	16915.7	6.40999e-06	0.000516796	0.98455	0.0191671	0.000107425
C:\Users\marco\Documents\Kai\DimethylDIA\DIA_Quan\Proteome\061524_KAI_Nathaniel_DimethylDIA_EV_Proteome_Quan_DIA_R3_S1-A3_1_8187.d	061524_KAI_Nathaniel_DimethylDIA_EV_Proteome_Quan_DIA_R3_S1-A3_1_8187	Q99832	Q99832	TCPH_HUMAN	CCT7	(Dimethyl-n-0)TC(Carbamidomethyl (C))TFILR	TCTFILR	(Dimethyl-n-0)TC(Carbamidomethyl (C))TFILR2	2	9.16641e-05	9.16641e-05	6.54413e-05	0.000618429	0.00076746	0.000529942	0.000769823	9.95322e-05	1	19874.6	17839.3	6.40999e-06	0.000516796	0.984797	0.190933	0.00013322
C:\Users\marco\Documents\Kai\DimethylDIA\DIA_Quan\Proteome\061524_KAI_Nathaniel_DimethylDIA_EV_Proteome_Quan_DIA_R1_S1-A1_1_8185.d	061524_KAI_Nathaniel_DimethylDIA_EV_Proteome_Quan_DIA_R1_S1-A1_1_8185	Q99832	Q99832	TCPH_HUMAN	CCT7	(Dimethyl-n-4)TC(Carbamidomethyl (C))TFILR	TCTFILR	(Dimethyl-n-4)TC(Carbamidomethyl (C))TFILR2	2	0.00017416	0.00017416	6.54413e-05	0.000637755	0.000620732	0.000529942	0.000623053	0.00017416	1	22680.8	24354.7	6.40999e-06	0.000516796	0.991649	0.0862935	4.61837e-05
C:\Users\marco\Documents\Kai\DimethylDIA\DIA_Quan\Proteome\061524_KAI_Nathaniel_DimethylDIA_EV_Proteome_Quan_DIA_R2_S1-A2_1_8186.d	061524_KAI_Nathaniel_DimethylDIA_EV_Proteome_Quan_DIA_R2_S1-A2_1_8186	Q99832	Q99832	TCPH_HUMAN	CCT7	(Dimethyl-n-4)TC(Carbamidomethyl (C))TFILR	TCTFILR	(Dimethyl-n-4)TC(Carbamidomethyl (C))TFILR2	2	6.54413e-05	6.54413e-05	6.54413e-05	0.000543183	0.000595238	0.000529942	0.000558971	0.00010017	1	41596.5	36625.8	6.40999e-06	0.000516796	0.994248	0.443483	3.39523e-05
C:\Users\marco\Documents\Kai\DimethylDIA\DIA_Quan\Proteome\061524_KAI_Nathaniel_DimethylDIA_EV_Proteome_Quan_DIA_R3_S1-A3_1_8187.d	061524_KAI_Nathaniel_DimethylDIA_EV_Proteome_Quan_DIA_R3_S1-A3_1_8187	Q99832	Q99832	TCPH_HUMAN	CCT7	(Dimethyl-n-4)TC(Carbamidomethyl (C))TFILR	TCTFILR	(Dimethyl-n-4)TC(Carbamidomethyl (C))TFILR2	2	9.16641e-05	9.16641e-05	6.54413e-05	0.000618429	0.000622665	0.000529942	0.000625	0	1	44198.2	39672.1	6.40999e-06	0.000516796	0.993714	0.500537	4.27391e-05
C:\Users\marco\Documents\Kai\DimethylDIA\DIA_Quan\Proteome\061524_KAI_Nathaniel_DimethylDIA_EV_Proteome_Quan_DIA_R1_S1-A1_1_8185.d	061524_KAI_Nathaniel_DimethylDIA_EV_Proteome_Quan_DIA_R1_S1-A1_1_8185	Q99832	Q99832	TCPH_HUMAN	CCT7	(Dimethyl-n-8)TC(Carbamidomethyl (C))TFILR	TCTFILR	(Dimethyl-n-8)TC(Carbamidomethyl (C))TFILR2	2	0.00017416	0.00017416	6.54413e-05	0.000637755	0.000552486	0.000529942	0.000555247	0	1	38031.9	40838.8	6.40999e-06	0.000516796	0.989657	0.185338	1.94406e-05
C:\Users\marco\Documents\Kai\DimethylDIA\DIA_Quan\Proteome\061524_KAI_Nathaniel_DimethylDIA_EV_Proteome_Quan_DIA_R2_S1-A2_1_8186.d	061524_KAI_Nathaniel_DimethylDIA_EV_Proteome_Quan_DIA_R2_S1-A2_1_8186	Q99832	Q99832	TCPH_HUMAN	CCT7	(Dimethyl-n-8)TC(Carbamidomethyl (C))TFILR	TCTFILR	(Dimethyl-n-8)TC(Carbamidomethyl (C))TFILR2	2	6.54413e-05	6.54413e-05	6.54413e-05	0.000543183	0.000506073	0.000529942	0.000508906	0	1	69083.1	60827.8	6.40999e-06	0.000516796	0.989783	0.291566	1.48352e-05
C:\Users\marco\Documents\Kai\DimethylDIA\DIA_Quan\Proteome\061524_KAI_Nathaniel_DimethylDIA_EV_Proteome_Quan_DIA_R3_S1-A3_1_8187.d	061524_KAI_Nathaniel_DimethylDIA_EV_Proteome_Quan_DIA_R3_S1-A3_1_8187	Q99832	Q99832	TCPH_HUMAN	CCT7	(Dimethyl-n-8)TC(Carbamidomethyl (C))TFILR	TCTFILR	(Dimethyl-n-8)TC(Carbamidomethyl (C))TFILR2	2	9.16641e-05	9.16641e-05	6.54413e-05	0.000618429	0.000661376	0.000529942	0.000661813	9.95322e-05	1	72645.5	65206.1	6.40999e-06	0.000516796	0.989025	0.525989	1.71129e-05
C:\Users\marco\Documents\Kai\DimethylDIA\DIA_Quan\Proteome\061524_KAI_Nathaniel_DimethylDIA_EV_Proteome_Quan_DIA_R3_S1-A3_1_8187.d	061524_KAI_Nathaniel_DimethylDIA_EV_Proteome_Quan_DIA_R3_S1-A3_1_8187	O15344	O15344;A0A6Q8PF94;A0A087X255;C9J453	TRI18_HUMAN	MID1	(Dimethyl-n-4)TC(Carbamidomethyl (C))VTC(Carbamidomethyl (C))EVSYC(Carbamidomethyl (C))DEC(Carbamidomethyl (C))LK(Dimethyl-K-4)	TCVTCEVSYCDECLK	(Dimethyl-n-4)TC(Carbamidomethyl (C))VTC(Carbamidomethyl (C))EVSYC(Carbamidomethyl (C))DEC(Carbamidomethyl (C))LK(Dimethyl-K-4)2	2	0.00963659	0.154232	0.05	0.000618429	0.000622665	0.000529942	0.000625	0	1	3929.18	3596.88	0.000644422	0.000516796	0	1.47093	0.00507114
C:\Users\marco\Documents\Kai\DimethylDIA\DIA_Quan\Proteome\061524_KAI_Nathaniel_DimethylDIA_EV_Proteome_Quan_DIA_R1_S1-A1_1_8185.d	061524_KAI_Nathaniel_DimethylDIA_EV_Proteome_Quan_DIA_R1_S1-A1_1_8185	P35998	P35998;C9JX88	PRS7_HUMAN	PSMC2	(Dimethyl-n-0)TDAC(Carbamidomethyl (C))FIR	TDACFIR	(Dimethyl-n-0)TDAC(Carbamidomethyl (C))FIR2	2	0.000186359	0.000220343	8.58295e-05	0.000637755	0.00081367	0.000529942	0.00081367	0.000186359	1	4475.03	4600.65	0.000166694	0.000516796	0.917994	0.00266533	0.00409188
C:\Users\marco\Documents\Kai\DimethylDIA\DIA_Quan\Proteome\061524_KAI_Nathaniel_DimethylDIA_EV_Proteome_Quan_DIA_R2_S1-A2_1_8186.d	061524_KAI_Nathaniel_DimethylDIA_EV_Proteome_Quan_DIA_R2_S1-A2_1_8186	P35998	P35998;C9JX88	PRS7_HUMAN	PSMC2	(Dimethyl-n-0)TDAC(Carbamidomethyl (C))FIR	TDACFIR	(Dimethyl-n-0)TDAC(Carbamidomethyl (C))FIR2	2	8.58295e-05	0.000169542	8.58295e-05	0.000543183	0.000738552	0.000529942	0.000740192	0.00010017	1	5222.68	5048.43	0.000166694	0.000516796	0.958658	0	0.000107425
C:\Users\marco\Documents\Kai\DimethylDIA\DIA_Quan\Proteome\061524_KAI_Nathaniel_DimethylDIA_EV_Proteome_Quan_DIA_R3_S1-A3_1_8187.d	061524_KAI_Nathaniel_DimethylDIA_EV_Proteome_Quan_DIA_R3_S1-A3_1_8187	P35998	P35998;C9JX88	PRS7_HUMAN	PSMC2	(Dimethyl-n-0)TDAC(Carbamidomethyl (C))FIR	TDACFIR	(Dimethyl-n-0)TDAC(Carbamidomethyl (C))FIR2	2	0.000183268	0.000796731	8.58295e-05	0.000618429	0.00076746	0.000529942	0.000769823	0.000183268	1	3437.64	3197.2	0.000166694	0.000516796	0.845273	0.00165286	0.00979046
C:\Users\marco\Documents\Kai\DimethylDIA\DIA_Quan\Proteome\061524_KAI_Nathaniel_DimethylDIA_EV_Proteome_Quan_DIA_R1_S1-A1_1_8185.d	061524_KAI_Nathaniel_DimethylDIA_EV_Proteome_Quan_DIA_R1_S1-A1_1_8185	P35998	P35998;C9JX88	PRS7_HUMAN	PSMC2	(Dimethyl-n-4)TDAC(Carbamidomethyl (C))FIR	TDACFIR	(Dimethyl-n-4)TDAC(Carbamidomethyl (C))FIR2	2	0.000186359	0.000220343	8.58295e-05	0.000637755	0.000620732	0.000529942	0.000623053	0.000186359	1	7961.44	8184.93	0.000166694	0.000516796	0.840167	1.30368e-05	0.000884439
C:\Users\marco\Documents\Kai\DimethylDIA\DIA_Quan\Proteome\061524_KAI_Nathaniel_DimethylDIA_EV_Proteome_Quan_DIA_R2_S1-A2_1_8186.d	061524_KAI_Nathaniel_DimethylDIA_EV_Proteome_Quan_DIA_R2_S1-A2_1_8186	P35998	P35998;C9JX88	PRS7_HUMAN	PSMC2	(Dimethyl-n-4)TDAC(Carbamidomethyl (C))FIR	TDACFIR	(Dimethyl-n-4)TDAC(Carbamidomethyl (C))FIR2	2	8.58295e-05	0.000169542	8.58295e-05	0.000543183	0.000595238	0.000529942	0.000558971	0.00010017	1	10018.2	9683.94	0.000166694	0.000516796	0.973575	0.000894801	3.39523e-05
C:\Users\marco\Documents\Kai\DimethylDIA\DIA_Quan\Proteome\061524_KAI_Nathaniel_DimethylDIA_EV_Proteome_Quan_DIA_R3_S1-A3_1_8187.d	061524_KAI_Nathaniel_DimethylDIA_EV_Proteome_Quan_DIA_R3_S1-A3_1_8187	P35998	P35998;C9JX88	PRS7_HUMAN	PSMC2	(Dimethyl-n-4)TDAC(Carbamidomethyl (C))FIR	TDACFIR	(Dimethyl-n-4)TDAC(Carbamidomethyl (C))FIR2	2	0.000183268	0.000796731	8.58295e-05	0.000618429	0.000622665	0.000529942	0.000625	0.000183268	1	10642.3	9897.92	0.000166694	0.000516796	0.965637	0.0253835	7.58299e-05
C:\Users\marco\Documents\Kai\DimethylDIA\DIA_Quan\Proteome\061524_KAI_Nathaniel_DimethylDIA_EV_Proteome_Quan_DIA_R1_S1-A1_1_8185.d	061524_KAI_Nathaniel_DimethylDIA_EV_Proteome_Quan_DIA_R1_S1-A1_1_8185	P35998	P35998;C9JX88	PRS7_HUMAN	PSMC2	(Dimethyl-n-8)TDAC(Carbamidomethyl (C))FIR	TDACFIR	(Dimethyl-n-8)TDAC(Carbamidomethyl (C))FIR2	2	0.000186359	0.000220343	8.58295e-05	0.000637755	0.000552486	0.000529942	0.000555247	0	1	17802.7	18302.5	0.000166694	0.000516796	0.934467	0.000354916	5.57475e-05
C:\Users\marco\Documents\Kai\DimethylDIA\DIA_Quan\Proteome\061524_KAI_Nathaniel_DimethylDIA_EV_Proteome_Quan_DIA_R2_S1-A2_1_8186.d	061524_KAI_Nathaniel_DimethylDIA_EV_Proteome_Quan_DIA_R2_S1-A2_1_8186	P35998	P35998;C9JX88	PRS7_HUMAN	PSMC2	(Dimethyl-n-8)TDAC(Carbamidomethyl (C))FIR	TDACFIR	(Dimethyl-n-8)TDAC(Carbamidomethyl (C))FIR2	2	8.58295e-05	0.000169542	8.58295e-05	0.000543183	0.000506073	0.000529942	0.000508906	0	1	21066.6	20363.7	0.000166694	0.000516796	0.934937	0.0221633	1.48352e-05
C:\Users\marco\Documents\Kai\DimethylDIA\DIA_Quan\Proteome\061524_KAI_Nathaniel_DimethylDIA_EV_Proteome_Quan_DIA_R3_S1-A3_1_8187.d	061524_KAI_Nathaniel_DimethylDIA_EV_Proteome_Quan_DIA_R3_S1-A3_1_8187	P35998	P35998;C9JX88	PRS7_HUMAN	PSMC2	(Dimethyl-n-8)TDAC(Carbamidomethyl (C))FIR	TDACFIR	(Dimethyl-n-8)TDAC(Carbamidomethyl (C))FIR2	2	0.000183268	0.000796731	8.58295e-05	0.000618429	0.000661376	0.000529942	0.000661813	0	1	19642.3	18268.4	0.000166694	0.000516796	0.900283	0.0679612	3.14047e-05
C:\Users\marco\Documents\Kai\DimethylDIA\DIA_Quan\Proteome\061524_KAI_Nathaniel_DimethylDIA_EV_Proteome_Quan_DIA_R1_S1-A1_1_8185.d	061524_KAI_Nathaniel_DimethylDIA_EV_Proteome_Quan_DIA_R1_S1-A1_1_8185	O43252	O43252	PAPS1_HUMAN	PAPSS1	(Dimethyl-n-0)TDAETLPALK(Dimethyl-K-0)	TDAETLPALK	(Dimethyl-n-0)TDAETLPALK(Dimethyl-K-0)2	2	0.000220337	0.000391836	2.04158e-05	0.000637755	0.00081367	0.000529942	0.00081367	0.000220337	1	6853.51	6886.74	2.04421e-05	0.000516796	0.767571	0.800588	0.00215185
C:\Users\marco\Documents\Kai\DimethylDIA\DIA_Quan\Proteome\061524_KAI_Nathaniel_DimethylDIA_EV_Proteome_Quan_DIA_R2_S1-A2_1_8186.d	061524_KAI_Nathaniel_DimethylDIA_EV_Proteome_Quan_DIA_R2_S1-A2_1_8186	O43252	O43252	PAPS1_HUMAN	PAPSS1	(Dimethyl-n-0)TDAETLPALK(Dimethyl-K-0)	TDAETLPALK	(Dimethyl-n-0)TDAETLPALK(Dimethyl-K-0)2	2	8.53471e-05	8.53471e-05	2.04158e-05	0.000543183	0.000738552	0.000529942	0.000740192	0.00010017	1	3854.21	3634.64	2.04421e-05	0.000516796	0.557761	0.52529	0.0521164
C:\Users\marco\Documents\Kai\DimethylDIA\DIA_Quan\Proteome\061524_KAI_Nathaniel_DimethylDIA_EV_Proteome_Quan_DIA_R3_S1-A3_1_8187.d	061524_KAI_Nathaniel_DimethylDIA_EV_Proteome_Quan_DIA_R3_S1-A3_1_8187	O43252	O43252	PAPS1_HUMAN	PAPSS1	(Dimethyl-n-0)TDAETLPALK(Dimethyl-K-0)	TDAETLPALK	(Dimethyl-n-0)TDAETLPALK(Dimethyl-K-0)2	2	2.04158e-05	2.04158e-05	2.04158e-05	0.000618429	0.00076746	0.000529942	0.000769823	9.95322e-05	1	7414.62	6991.12	2.04421e-05	0.000516796	0.315377	0.416389	0.0750383
C:\Users\marco\Documents\Kai\DimethylDIA\DIA_Quan\Proteome\061524_KAI_Nathaniel_DimethylDIA_EV_Proteome_Quan_DIA_R1_S1-A1_1_8185.d	061524_KAI_Nathaniel_DimethylDIA_EV_Proteome_Quan_DIA_R1_S1-A1_1_8185	O43252	O43252	PAPS1_HUMAN	PAPSS1	(Dimethyl-n-4)TDAETLPALK(Dimethyl-K-4)	TDAETLPALK	(Dimethyl-n-4)TDAETLPALK(Dimethyl-K-4)2	2	0.000220337	0.000391836	2.04158e-05	0.000637755	0.000620732	0.000529942	0.000623053	0.000220337	1	15269.5	15343.6	2.04421e-05	0.000516796	0.530967	1.01364	0.00020224
C:\Users\marco\Documents\Kai\DimethylDIA\DIA_Quan\Proteome\061524_KAI_Nathaniel_DimethylDIA_EV_Proteome_Quan_DIA_R2_S1-A2_1_8186.d	061524_KAI_Nathaniel_DimethylDIA_EV_Proteome_Quan_DIA_R2_S1-A2_1_8186	O43252	O43252	PAPS1_HUMAN	PAPSS1	(Dimethyl-n-4)TDAETLPALK(Dimethyl-K-4)	TDAETLPALK	(Dimethyl-n-4)TDAETLPALK(Dimethyl-K-4)2	2	8.53471e-05	8.53471e-05	2.04158e-05	0.000543183	0.000595238	0.000529942	0.000558971	0.00010017	1	15256.3	14387.2	2.04421e-05	0.000516796	0.606658	1.16634	3.39523e-05
C:\Users\marco\Documents\Kai\DimethylDIA\DIA_Quan\Proteome\061524_KAI_Nathaniel_DimethylDIA_EV_Proteome_Quan_DIA_R3_S1-A3_1_8187.d	061524_KAI_Nathaniel_DimethylDIA_EV_Proteome_Quan_DIA_R3_S1-A3_1_8187	O43252	O43252	PAPS1_HUMAN	PAPSS1	(Dimethyl-n-4)TDAETLPALK(Dimethyl-K-4)	TDAETLPALK	(Dimethyl-n-4)TDAETLPALK(Dimethyl-K-4)2	2	2.04158e-05	2.04158e-05	2.04158e-05	0.000618429	0.000622665	0.000529942	0.000625	9.95322e-05	1	12901.4	12164.5	2.04421e-05	0.000516796	0.787724	0.871598	7.58299e-05
C:\Users\marco\Documents\Kai\DimethylDIA\DIA_Quan\Proteome\061524_KAI_Nathaniel_DimethylDIA_EV_Proteome_Quan_DIA_R1_S1-A1_1_8185.d	061524_KAI_Nathaniel_DimethylDIA_EV_Proteome_Quan_DIA_R1_S1-A1_1_8185	O43252	O43252	PAPS1_HUMAN	PAPSS1	(Dimethyl-n-8)TDAETLPALK(Dimethyl-K-8)	TDAETLPALK	(Dimethyl-n-8)TDAETLPALK(Dimethyl-K-8)2	2	0.000220337	0.000391836	2.04158e-05	0.000637755	0.000552486	0.000529942	0.000555247	0	1	22144.1	22786	2.04421e-05	0.000516796	0.894068	1.99821	1.94406e-05
C:\Users\marco\Documents\Kai\DimethylDIA\DIA_Quan\Proteome\061524_KAI_Nathaniel_DimethylDIA_EV_Proteome_Quan_DIA_R2_S1-A2_1_8186.d	061524_KAI_Nathaniel_DimethylDIA_EV_Proteome_Quan_DIA_R2_S1-A2_1_8186	O43252	O43252	PAPS1_HUMAN	PAPSS1	(Dimethyl-n-8)TDAETLPALK(Dimethyl-K-8)	TDAETLPALK	(Dimethyl-n-8)TDAETLPALK(Dimethyl-K-8)2	2	8.53471e-05	8.53471e-05	2.04158e-05	0.000543183	0.000506073	0.000529942	0.000508906	0	1	21524.1	20297.5	2.04421e-05	0.000516796	0.951403	2.18548	1.48352e-05
C:\Users\marco\Documents\Kai\DimethylDIA\DIA_Quan\Proteome\061524_KAI_Nathaniel_DimethylDIA_EV_Proteome_Quan_DIA_R3_S1-A3_1_8187.d	061524_KAI_Nathaniel_DimethylDIA_EV_Proteome_Quan_DIA_R3_S1-A3_1_8187	O43252	O43252	PAPS1_HUMAN	PAPSS1	(Dimethyl-n-8)TDAETLPALK(Dimethyl-K-8)	TDAETLPALK	(Dimethyl-n-8)TDAETLPALK(Dimethyl-K-8)2	2	2.04158e-05	2.04158e-05	2.04158e-05	0.000618429	0.000661376	0.000529942	0.000661813	0	1	18868.4	17713.7	2.04421e-05	0.000516796	0.953164	1.49858	1.71129e-05
C:\Users\marco\Documents\Kai\DimethylDIA\DIA_Quan\Proteome\061524_KAI_Nathaniel_DimethylDIA_EV_Proteome_Quan_DIA_R1_S1-A1_1_8185.d	061524_KAI_Nathaniel_DimethylDIA_EV_Proteome_Quan_DIA_R1_S1-A1_1_8185	P18206	P18206	VINC_HUMAN	VCL	(Dimethyl-n-0)TDAGFTLR	TDAGFTLR	(Dimethyl-n-0)TDAGFTLR2	2	0.000220337	0.000391836	0.000153563	0.000637755	0.00081367	0.000529942	0.00081367	0.000220337	1	13962.9	13673.5	0.000294746	0.000516796	0.88552	0.203681	0.00016055
C:\Users\marco\Documents\Kai\DimethylDIA\DIA_Quan\Proteome\061524_KAI_Nathaniel_DimethylDIA_EV_Proteome_Quan_DIA_R2_S1-A2_1_8186.d	061524_KAI_Nathaniel_DimethylDIA_EV_Proteome_Quan_DIA_R2_S1-A2_1_8186	P18206	P18206	VINC_HUMAN	VCL	(Dimethyl-n-0)TDAGFTLR	TDAGFTLR	(Dimethyl-n-0)TDAGFTLR2	2	0.000122583	0.000122583	0.000153563	0.000543183	0.000738552	0.000529942	0.000740192	0	1	16597.8	15840.4	0.000294746	0.000516796	0.956762	0.0131985	0.000107425
C:\Users\marco\Documents\Kai\DimethylDIA\DIA_Quan\Proteome\061524_KAI_Nathaniel_DimethylDIA_EV_Proteome_Quan_DIA_R3_S1-A3_1_8187.d	061524_KAI_Nathaniel_DimethylDIA_EV_Proteome_Quan_DIA_R3_S1-A3_1_8187	P18206	P18206	VINC_HUMAN	VCL	(Dimethyl-n-0)TDAGFTLR	TDAGFTLR	(Dimethyl-n-0)TDAGFTLR2	2	0.00011409	0.000217214	0.000153563	0.000618429	0.00076746	0.000529942	0.000769823	0.00011409	1	17174.7	16584.8	0.000294746	0.000516796	0.943603	0	0.000997369
C:\Users\marco\Documents\Kai\DimethylDIA\DIA_Quan\Proteome\061524_KAI_Nathaniel_DimethylDIA_EV_Proteome_Quan_DIA_R1_S1-A1_1_8185.d	061524_KAI_Nathaniel_DimethylDIA_EV_Proteome_Quan_DIA_R1_S1-A1_1_8185	P18206	P18206	VINC_HUMAN	VCL	(Dimethyl-n-4)TDAGFTLR	TDAGFTLR	(Dimethyl-n-4)TDAGFTLR2	2	0.000220337	0.000391836	0.000153563	0.000637755	0.000620732	0.000529942	0.000623053	0.000220337	1	27544.1	26973.1	0.000294746	0.000516796	0.917008	0	0.000420843
C:\Users\marco\Documents\Kai\DimethylDIA\DIA_Quan\Proteome\061524_KAI_Nathaniel_DimethylDIA_EV_Proteome_Quan_DIA_R2_S1-A2_1_8186.d	061524_KAI_Nathaniel_DimethylDIA_EV_Proteome_Quan_DIA_R2_S1-A2_1_8186	P18206	P18206	VINC_HUMAN	VCL	(Dimethyl-n-4)TDAGFTLR	TDAGFTLR	(Dimethyl-n-4)TDAGFTLR2	2	0.000122583	0.000122583	0.000153563	0.000543183	0.000595238	0.000529942	0.000558971	0.000122583	1	38078.8	36341.1	0.000294746	0.000516796	0.962439	0	3.39523e-05
C:\Users\marco\Documents\Kai\DimethylDIA\DIA_Quan\Proteome\061524_KAI_Nathaniel_DimethylDIA_EV_Proteome_Quan_DIA_R3_S1-A3_1_8187.d	061524_KAI_Nathaniel_DimethylDIA_EV_Proteome_Quan_DIA_R3_S1-A3_1_8187	P18206	P18206	VINC_HUMAN	VCL	(Dimethyl-n-4)TDAGFTLR	TDAGFTLR	(Dimethyl-n-4)TDAGFTLR2	2	0.00011409	0.000217214	0.000153563	0.000618429	0.000622665	0.000529942	0.000625	0	1	38682.4	37353.9	0.000294746	0.000516796	0.961308	0.0382909	4.27391e-05
C:\Users\marco\Documents\Kai\DimethylDIA\DIA_Quan\Proteome\061524_KAI_Nathaniel_DimethylDIA_EV_Proteome_Quan_DIA_R1_S1-A1_1_8185.d	061524_KAI_Nathaniel_DimethylDIA_EV_Proteome_Quan_DIA_R1_S1-A1_1_8185	P18206	P18206	VINC_HUMAN	VCL	(Dimethyl-n-8)TDAGFTLR	TDAGFTLR	(Dimethyl-n-8)TDAGFTLR2	2	0.000220337	0.000391836	0.000153563	0.000637755	0.000552486	0.000529942	0.000555247	0	1	46054.6	45099.8	0.000294746	0.000516796	0.942947	0.176218	1.94406e-05
C:\Users\marco\Documents\Kai\DimethylDIA\DIA_Quan\Proteome\061524_KAI_Nathaniel_DimethylDIA_EV_Proteome_Quan_DIA_R2_S1-A2_1_8186.d	061524_KAI_Nathaniel_DimethylDIA_EV_Proteome_Quan_DIA_R2_S1-A2_1_8186	P18206	P18206	VINC_HUMAN	VCL	(Dimethyl-n-8)TDAGFTLR	TDAGFTLR	(Dimethyl-n-8)TDAGFTLR2	2	0.000122583	0.000122583	0.000153563	0.000543183	0.000506073	0.000529942	0.000508906	0.000122583	1	60242.2	57493.2	0.000294746	0.000516796	0.937696	0.00253373	1.48352e-05
C:\Users\marco\Documents\Kai\DimethylDIA\DIA_Quan\Proteome\061524_KAI_Nathaniel_DimethylDIA_EV_Proteome_Quan_DIA_R3_S1-A3_1_8187.d	061524_KAI_Nathaniel_DimethylDIA_EV_Proteome_Quan_DIA_R3_S1-A3_1_8187	P18206	P18206	VINC_HUMAN	VCL	(Dimethyl-n-8)TDAGFTLR	TDAGFTLR	(Dimethyl-n-8)TDAGFTLR2	2	0.00011409	0.000217214	0.000153563	0.000618429	0.000661376	0.000529942	0.000661813	0.00011409	1	58869.8	56847.9	0.000294746	0.000516796	0.96133	0	3.14047e-05
C:\Users\marco\Documents\Kai\DimethylDIA\DIA_Quan\Proteome\061524_KAI_Nathaniel_DimethylDIA_EV_Proteome_Quan_DIA_R1_S1-A1_1_8185.d	061524_KAI_Nathaniel_DimethylDIA_EV_Proteome_Quan_DIA_R1_S1-A1_1_8185	P02749	P02749;J3KS17	APOH_HUMAN	APOH	(Dimethyl-n-0)TDASDVK(Dimethyl-K-0)PC(Carbamidomethyl (C))	TDASDVKPC	(Dimethyl-n-0)TDASDVK(Dimethyl-K-0)PC(Carbamidomethyl (C))2	2	0.000186359	0.000220343	5.68542e-05	0.0010929	0.023622	0.00101781	0.0237557	0.000186359	1	10208.2	10192.4	2.61546e-05	0.000516796	0.929001	0.512181	0.0304243
C:\Users\marco\Documents\Kai\DimethylDIA\DIA_Quan\Proteome\061524_KAI_Nathaniel_DimethylDIA_EV_Proteome_Quan_DIA_R2_S1-A2_1_8186.d	061524_KAI_Nathaniel_DimethylDIA_EV_Proteome_Quan_DIA_R2_S1-A2_1_8186	P02749	P02749;J3KS17	APOH_HUMAN	APOH	(Dimethyl-n-0)TDASDVK(Dimethyl-K-0)PC(Carbamidomethyl (C))	TDASDVKPC	(Dimethyl-n-0)TDASDVK(Dimethyl-K-0)PC(Carbamidomethyl (C))2	2	8.58295e-05	0.000169542	5.68542e-05	0.000543183	0.000738552	0.00101781	0.000740192	0.00010017	1	6671.56	6832.7	2.61546e-05	0.000516796	0.699898	1.88065	0.000107425
C:\Users\marco\Documents\Kai\DimethylDIA\DIA_Quan\Proteome\061524_KAI_Nathaniel_DimethylDIA_EV_Proteome_Quan_DIA_R3_S1-A3_1_8187.d	061524_KAI_Nathaniel_DimethylDIA_EV_Proteome_Quan_DIA_R3_S1-A3_1_8187	P02749	P02749;J3KS17	APOH_HUMAN	APOH	(Dimethyl-n-0)TDASDVK(Dimethyl-K-0)PC(Carbamidomethyl (C))	TDASDVKPC	(Dimethyl-n-0)TDASDVK(Dimethyl-K-0)PC(Carbamidomethyl (C))2	2	5.68542e-05	5.68542e-05	5.68542e-05	0.00114877	0.00150263	0.00101781	0.00150716	0	1	11365.8	9871.42	2.61546e-05	0.000516796	0.954438	1.76309	0.00013322
C:\Users\marco\Documents\Kai\DimethylDIA\DIA_Quan\Proteome\061524_KAI_Nathaniel_DimethylDIA_EV_Proteome_Quan_DIA_R1_S1-A1_1_8185.d	061524_KAI_Nathaniel_DimethylDIA_EV_Proteome_Quan_DIA_R1_S1-A1_1_8185	P02749	P02749;J3KS17	APOH_HUMAN	APOH	(Dimethyl-n-4)TDASDVK(Dimethyl-K-4)PC(Carbamidomethyl (C))	TDASDVKPC	(Dimethyl-n-4)TDASDVK(Dimethyl-K-4)PC(Carbamidomethyl (C))2	2	0.000186359	0.000220343	5.68542e-05	0.0010929	0.000620732	0.00101781	0.000623053	0.000186359	1	23965.2	23928.1	2.61546e-05	0.000516796	0.945773	2.0791	4.61837e-05
C:\Users\marco\Documents\Kai\DimethylDIA\DIA_Quan\Proteome\061524_KAI_Nathaniel_DimethylDIA_EV_Proteome_Quan_DIA_R2_S1-A2_1_8186.d	061524_KAI_Nathaniel_DimethylDIA_EV_Proteome_Quan_DIA_R2_S1-A2_1_8186	P02749	P02749;J3KS17	APOH_HUMAN	APOH	(Dimethyl-n-4)TDASDVK(Dimethyl-K-4)PC(Carbamidomethyl (C))	TDASDVKPC	(Dimethyl-n-4)TDASDVK(Dimethyl-K-4)PC(Carbamidomethyl (C))2	2	8.58295e-05	0.000169542	5.68542e-05	0.000543183	0.000595238	0.00101781	0.000558971	0.00010017	1	15649.6	16053.6	2.61546e-05	0.000516796	0.845353	2.65952	3.39523e-05
C:\Users\marco\Documents\Kai\DimethylDIA\DIA_Quan\Proteome\061524_KAI_Nathaniel_DimethylDIA_EV_Proteome_Quan_DIA_R3_S1-A3_1_8187.d	061524_KAI_Nathaniel_DimethylDIA_EV_Proteome_Quan_DIA_R3_S1-A3_1_8187	P02749	P02749;J3KS17	APOH_HUMAN	APOH	(Dimethyl-n-4)TDASDVK(Dimethyl-K-4)PC(Carbamidomethyl (C))	TDASDVKPC	(Dimethyl-n-4)TDASDVK(Dimethyl-K-4)PC(Carbamidomethyl (C))2	2	5.68542e-05	5.68542e-05	5.68542e-05	0.00114877	0.000622665	0.00101781	0.000625	9.95322e-05	1	24869.9	21606.6	2.61546e-05	0.000516796	0.955636	2.68772	4.27391e-05
C:\Users\marco\Documents\Kai\DimethylDIA\DIA_Quan\Proteome\061524_KAI_Nathaniel_DimethylDIA_EV_Proteome_Quan_DIA_R1_S1-A1_1_8185.d	061524_KAI_Nathaniel_DimethylDIA_EV_Proteome_Quan_DIA_R1_S1-A1_1_8185	P02749	P02749;J3KS17	APOH_HUMAN	APOH	(Dimethyl-n-8)TDASDVK(Dimethyl-K-8)PC(Carbamidomethyl (C))	TDASDVKPC	(Dimethyl-n-8)TDASDVK(Dimethyl-K-8)PC(Carbamidomethyl (C))2	2	0.000186359	0.000220343	5.68542e-05	0.0010929	0.000552486	0.00101781	0.000555247	0	1	37904.1	37845.4	2.61546e-05	0.000516796	0.970383	3.16729	1.94406e-05
C:\Users\marco\Documents\Kai\DimethylDIA\DIA_Quan\Proteome\061524_KAI_Nathaniel_DimethylDIA_EV_Proteome_Quan_DIA_R2_S1-A2_1_8186.d	061524_KAI_Nathaniel_DimethylDIA_EV_Proteome_Quan_DIA_R2_S1-A2_1_8186	P02749	P02749;J3KS17	APOH_HUMAN	APOH	(Dimethyl-n-8)TDASDVK(Dimethyl-K-8)PC(Carbamidomethyl (C))	TDASDVKPC	(Dimethyl-n-8)TDASDVK(Dimethyl-K-8)PC(Carbamidomethyl (C))2	2	8.58295e-05	0.000169542	5.68542e-05	0.000543183	0.000506073	0.00101781	0.000508906	0	1	28908.6	29654.9	2.61546e-05	0.000516796	0.965266	1.85888	1.48352e-05
C:\Users\marco\Documents\Kai\DimethylDIA\DIA_Quan\Proteome\061524_KAI_Nathaniel_DimethylDIA_EV_Proteome_Quan_DIA_R3_S1-A3_1_8187.d	061524_KAI_Nathaniel_DimethylDIA_EV_Proteome_Quan_DIA_R3_S1-A3_1_8187	P02749	P02749;J3KS17	APOH_HUMAN	APOH	(Dimethyl-n-8)TDASDVK(Dimethyl-K-8)PC(Carbamidomethyl (C))	TDASDVKPC	(Dimethyl-n-8)TDASDVK(Dimethyl-K-8)PC(Carbamidomethyl (C))2	2	5.68542e-05	5.68542e-05	5.68542e-05	0.00114877	0.00110375	0.00101781	0.00110926	9.95322e-05	1	34848.6	30275.9	2.61546e-05	0.000516796	0.889646	1.78372	1.71129e-05
C:\Users\marco\Documents\Kai\DimethylDIA\DIA_Quan\Proteome\061524_KAI_Nathaniel_DimethylDIA_EV_Proteome_Quan_DIA_R3_S1-A3_1_8187.d	061524_KAI_Nathaniel_DimethylDIA_EV_Proteome_Quan_DIA_R3_S1-A3_1_8187	Q14498	Q14498;G3XAC6;H0Y4X3;A0A0U1RQH7;A0A0U1RQW2	RBM39_HUMAN	RBM39	(Dimethyl-n-4)TDASSASSFLDSDELER	TDASSASSFLDSDELER	(Dimethyl-n-4)TDASSASSFLDSDELER2	2	0.00345453	0.0532117	0.0475645	0.000618429	0.000622665	0.000529942	0.000625	0	1	5277.26	4969.04	0.00513832	0.000516796	0.4082	0.171448	0.00907051
C:\Users\marco\Documents\Kai\DimethylDIA\DIA_Quan\Proteome\061524_KAI_Nathaniel_DimethylDIA_EV_Proteome_Quan_DIA_R3_S1-A3_1_8187.d	061524_KAI_Nathaniel_DimethylDIA_EV_Proteome_Quan_DIA_R3_S1-A3_1_8187	Q14498	Q14498;G3XAC6;H0Y4X3;A0A0U1RQH7;A0A0U1RQW2	RBM39_HUMAN	RBM39	(Dimethyl-n-8)TDASSASSFLDSDELER	TDASSASSFLDSDELER	(Dimethyl-n-8)TDASSASSFLDSDELER2	2	0.00345453	0.0532117	0.0475645	0.000618429	0.000661376	0.000529942	0.000661813	0.00345453	1	10846.5	10088.7	0.00513832	0.000516796	0.692164	0.678732	0.00013398
C:\Users\marco\Documents\Kai\DimethylDIA\DIA_Quan\Proteome\061524_KAI_Nathaniel_DimethylDIA_EV_Proteome_Quan_DIA_R1_S1-A1_1_8185.d	061524_KAI_Nathaniel_DimethylDIA_EV_Proteome_Quan_DIA_R1_S1-A1_1_8185	P52292	P52292;A0A7I2V487;A0A7I2V351;A0A7I2V3Z3;A0A7I2YQE1	IMA1_HUMAN	KPNA2	(Dimethyl-n-0)TDC(Carbamidomethyl (C))SPIQFESAWALTNIASGTSEQTK(Dimethyl-K-0)	TDCSPIQFESAWALTNIASGTSEQTK	(Dimethyl-n-0)TDC(Carbamidomethyl (C))SPIQFESAWALTNIASGTSEQTK(Dimethyl-K-0)3	3	0.000186359	0.000220343	6.22377e-06	0.000637755	0.00081367	0.000529942	0.00081367	0.000186359	1	7412.06	6510.43	1.37455e-05	0.000516796	0.710792	0.978771	0.00016055
C:\Users\marco\Documents\Kai\DimethylDIA\DIA_Quan\Proteome\061524_KAI_Nathaniel_DimethylDIA_EV_Proteome_Quan_DIA_R2_S1-A2_1_8186.d	061524_KAI_Nathaniel_DimethylDIA_EV_Proteome_Quan_DIA_R2_S1-A2_1_8186	P52292	P52292;A0A7I2V487;A0A7I2V351;A0A7I2V3Z3;A0A7I2YQE1	IMA1_HUMAN	KPNA2	(Dimethyl-n-0)TDC(Carbamidomethyl (C))SPIQFESAWALTNIASGTSEQTK(Dimethyl-K-0)	TDCSPIQFESAWALTNIASGTSEQTK	(Dimethyl-n-0)TDC(Carbamidomethyl (C))SPIQFESAWALTNIASGTSEQTK(Dimethyl-K-0)3	3	3.00699e-06	3.00699e-06	6.22377e-06	0.000543183	0.000738552	0.000529942	0.000740192	0.00010017	1	8311.59	7029.66	1.37455e-05	0.000516796	0.857032	1.02533	0.000490388
C:\Users\marco\Documents\Kai\DimethylDIA\DIA_Quan\Proteome\061524_KAI_Nathaniel_DimethylDIA_EV_Proteome_Quan_DIA_R3_S1-A3_1_8187.d	061524_KAI_Nathaniel_DimethylDIA_EV_Proteome_Quan_DIA_R3_S1-A3_1_8187	P52292	P52292;A0A7I2V487;A0A7I2V351;A0A7I2V3Z3;A0A7I2YQE1	IMA1_HUMAN	KPNA2	(Dimethyl-n-0)TDC(Carbamidomethyl (C))SPIQFESAWALTNIASGTSEQTK(Dimethyl-K-0)	TDCSPIQFESAWALTNIASGTSEQTK	(Dimethyl-n-0)TDC(Carbamidomethyl (C))SPIQFESAWALTNIASGTSEQTK(Dimethyl-K-0)3	3	0.000106067	0.000183276	6.22377e-06	0.000618429	0.00076746	0.000529942	0.000769823	0.000106067	1	5417.3	5086.69	1.37455e-05	0.000516796	0.771479	0.384718	0.00884681
C:\Users\marco\Documents\Kai\DimethylDIA\DIA_Quan\Proteome\061524_KAI_Nathaniel_DimethylDIA_EV_Proteome_Quan_DIA_R1_S1-A1_1_8185.d	061524_KAI_Nathaniel_DimethylDIA_EV_Proteome_Quan_DIA_R1_S1-A1_1_8185	P52292	P52292;A0A7I2V487;A0A7I2V351;A0A7I2V3Z3;A0A7I2YQE1	IMA1_HUMAN	KPNA2	(Dimethyl-n-4)TDC(Carbamidomethyl (C))SPIQFESAWALTNIASGTSEQTK(Dimethyl-K-4)	TDCSPIQFESAWALTNIASGTSEQTK	(Dimethyl-n-4)TDC(Carbamidomethyl (C))SPIQFESAWALTNIASGTSEQTK(Dimethyl-K-4)3	3	0.000186359	0.000220343	6.22377e-06	0.000637755	0.000620732	0.000529942	0.000623053	0.000186359	1	13434.8	11800.5	1.37455e-05	0.000516796	0.774357	1.65093	4.61837e-05
C:\Users\marco\Documents\Kai\DimethylDIA\DIA_Quan\Proteome\061524_KAI_Nathaniel_DimethylDIA_EV_Proteome_Quan_DIA_R2_S1-A2_1_8186.d	061524_KAI_Nathaniel_DimethylDIA_EV_Proteome_Quan_DIA_R2_S1-A2_1_8186	P52292	P52292;A0A7I2V487;A0A7I2V351;A0A7I2V3Z3;A0A7I2YQE1	IMA1_HUMAN	KPNA2	(Dimethyl-n-4)TDC(Carbamidomethyl (C))SPIQFESAWALTNIASGTSEQTK(Dimethyl-K-4)	TDCSPIQFESAWALTNIASGTSEQTK	(Dimethyl-n-4)TDC(Carbamidomethyl (C))SPIQFESAWALTNIASGTSEQTK(Dimethyl-K-4)3	3	3.00699e-06	3.00699e-06	6.22377e-06	0.000543183	0.000595238	0.000529942	0.000558971	0	1	10796.2	9131.03	1.37455e-05	0.000516796	0.880026	2.17625	3.39523e-05
C:\Users\marco\Documents\Kai\DimethylDIA\DIA_Quan\Proteome\061524_KAI_Nathaniel_DimethylDIA_EV_Proteome_Quan_DIA_R3_S1-A3_1_8187.d	061524_KAI_Nathaniel_DimethylDIA_EV_Proteome_Quan_DIA_R3_S1-A3_1_8187	P52292	P52292;A0A7I2V487;A0A7I2V351;A0A7I2V3Z3;A0A7I2YQE1	IMA1_HUMAN	KPNA2	(Dimethyl-n-4)TDC(Carbamidomethyl (C))SPIQFESAWALTNIASGTSEQTK(Dimethyl-K-4)	TDCSPIQFESAWALTNIASGTSEQTK	(Dimethyl-n-4)TDC(Carbamidomethyl (C))SPIQFESAWALTNIASGTSEQTK(Dimethyl-K-4)3	3	0.000106067	0.000183276	6.22377e-06	0.000618429	0.000622665	0.000529942	0.000625	0.000106067	1	12999.2	12714.1	1.37455e-05	0.000516796	0.931274	1.5817	4.27391e-05
C:\Users\marco\Documents\Kai\DimethylDIA\DIA_Quan\Proteome\061524_KAI_Nathaniel_DimethylDIA_EV_Proteome_Quan_DIA_R1_S1-A1_1_8185.d	061524_KAI_Nathaniel_DimethylDIA_EV_Proteome_Quan_DIA_R1_S1-A1_1_8185	P52292	P52292;A0A7I2V487;A0A7I2V351;A0A7I2V3Z3;A0A7I2YQE1	IMA1_HUMAN	KPNA2	(Dimethyl-n-8)TDC(Carbamidomethyl (C))SPIQFESAWALTNIASGTSEQTK(Dimethyl-K-8)	TDCSPIQFESAWALTNIASGTSEQTK	(Dimethyl-n-8)TDC(Carbamidomethyl (C))SPIQFESAWALTNIASGTSEQTK(Dimethyl-K-8)3	3	0.000186359	0.000220343	6.22377e-06	0.000637755	0.000552486	0.000529942	0.000555247	0	1	25839.8	22696.5	1.37455e-05	0.000516796	0.954563	2.7659	1.94406e-05
C:\Users\marco\Documents\Kai\DimethylDIA\DIA_Quan\Proteome\061524_KAI_Nathaniel_DimethylDIA_EV_Proteome_Quan_DIA_R2_S1-A2_1_8186.d	061524_KAI_Nathaniel_DimethylDIA_EV_Proteome_Quan_DIA_R2_S1-A2_1_8186	P52292	P52292;A0A7I2V487;A0A7I2V351;A0A7I2V3Z3;A0A7I2YQE1	IMA1_HUMAN	KPNA2	(Dimethyl-n-8)TDC(Carbamidomethyl (C))SPIQFESAWALTNIASGTSEQTK(Dimethyl-K-8)	TDCSPIQFESAWALTNIASGTSEQTK	(Dimethyl-n-8)TDC(Carbamidomethyl (C))SPIQFESAWALTNIASGTSEQTK(Dimethyl-K-8)3	3	3.00699e-06	3.00699e-06	6.22377e-06	0.000543183	0.000506073	0.000529942	0.000508906	0.00010017	1	22976.6	19432.8	1.37455e-05	0.000516796	0.883573	2.35124	1.48352e-05
C:\Users\marco\Documents\Kai\DimethylDIA\DIA_Quan\Proteome\061524_KAI_Nathaniel_DimethylDIA_EV_Proteome_Quan_DIA_R3_S1-A3_1_8187.d	061524_KAI_Nathaniel_DimethylDIA_EV_Proteome_Quan_DIA_R3_S1-A3_1_8187	P52292	P52292;A0A7I2V487;A0A7I2V351;A0A7I2V3Z3;A0A7I2YQE1	IMA1_HUMAN	KPNA2	(Dimethyl-n-8)TDC(Carbamidomethyl (C))SPIQFESAWALTNIASGTSEQTK(Dimethyl-K-8)	TDCSPIQFESAWALTNIASGTSEQTK	(Dimethyl-n-8)TDC(Carbamidomethyl (C))SPIQFESAWALTNIASGTSEQTK(Dimethyl-K-8)3	3	0.000106067	0.000183276	6.22377e-06	0.000618429	0.000661376	0.000529942	0.000661813	0	1	20828.2	20371.5	1.37455e-05	0.000516796	0.807575	2.49502	1.71129e-05
C:\Users\marco\Documents\Kai\DimethylDIA\DIA_Quan\Proteome\061524_KAI_Nathaniel_DimethylDIA_EV_Proteome_Quan_DIA_R1_S1-A1_1_8185.d	061524_KAI_Nathaniel_DimethylDIA_EV_Proteome_Quan_DIA_R1_S1-A1_1_8185	P50395	P50395;Q5SX91;Q5SX87	GDIB_HUMAN	GDI2	(Dimethyl-n-0)TDDYLDQPC(Carbamidomethyl (C))YETINR	TDDYLDQPCYETINR	(Dimethyl-n-0)TDDYLDQPC(Carbamidomethyl (C))YETINR2	2	0.000127259	0.000240168	3.2214e-07	0.000637755	0.00081367	0.000529942	0.00081367	0.000127259	1	11837	12609.2	7.04889e-07	0.000516796	0.846788	0.385836	0.00400412
C:\Users\marco\Documents\Kai\DimethylDIA\DIA_Quan\Proteome\061524_KAI_Nathaniel_DimethylDIA_EV_Proteome_Quan_DIA_R2_S1-A2_1_8186.d	061524_KAI_Nathaniel_DimethylDIA_EV_Proteome_Quan_DIA_R2_S1-A2_1_8186	P50395	P50395;Q5SX91;Q5SX87	GDIB_HUMAN	GDI2	(Dimethyl-n-0)TDDYLDQPC(Carbamidomethyl (C))YETINR	TDDYLDQPCYETINR	(Dimethyl-n-0)TDDYLDQPC(Carbamidomethyl (C))YETINR2	2	2.14785e-07	2.14785e-07	3.2214e-07	0.000543183	0.000738552	0.000529942	0.000740192	0.00010017	1	14404.5	12845.8	7.04889e-07	0.000516796	0.678378	1.23951	0.000107425
C:\Users\marco\Documents\Kai\DimethylDIA\DIA_Quan\Proteome\061524_KAI_Nathaniel_DimethylDIA_EV_Proteome_Quan_DIA_R3_S1-A3_1_8187.d	061524_KAI_Nathaniel_DimethylDIA_EV_Proteome_Quan_DIA_R3_S1-A3_1_8187	P50395	P50395;Q5SX91;Q5SX87	GDIB_HUMAN	GDI2	(Dimethyl-n-0)TDDYLDQPC(Carbamidomethyl (C))YETINR	TDDYLDQPCYETINR	(Dimethyl-n-0)TDDYLDQPC(Carbamidomethyl (C))YETINR2	2	0.00011409	0.000217214	3.2214e-07	0.000618429	0.00076746	0.000529942	0.000769823	0.00011409	1	13075	11718.9	7.04889e-07	0.000516796	0.792208	1.17408	0.00013322
C:\Users\marco\Documents\Kai\DimethylDIA\DIA_Quan\Proteome\061524_KAI_Nathaniel_DimethylDIA_EV_Proteome_Quan_DIA_R1_S1-A1_1_8185.d	061524_KAI_Nathaniel_DimethylDIA_EV_Proteome_Quan_DIA_R1_S1-A1_1_8185	P50395	P50395;Q5SX91;Q5SX87	GDIB_HUMAN	GDI2	(Dimethyl-n-4)TDDYLDQPC(Carbamidomethyl (C))YETINR	TDDYLDQPCYETINR	(Dimethyl-n-4)TDDYLDQPC(Carbamidomethyl (C))YETINR2	2	0.000127259	0.000240168	3.2214e-07	0.000637755	0.000620732	0.000529942	0.000623053	0	1	34761	37073.8	7.04889e-07	0.000516796	0.575499	0.444953	0.00181735
C:\Users\marco\Documents\Kai\DimethylDIA\DIA_Quan\Proteome\061524_KAI_Nathaniel_DimethylDIA_EV_Proteome_Quan_DIA_R2_S1-A2_1_8186.d	061524_KAI_Nathaniel_DimethylDIA_EV_Proteome_Quan_DIA_R2_S1-A2_1_8186	P50395	P50395;Q5SX91;Q5SX87	GDIB_HUMAN	GDI2	(Dimethyl-n-4)TDDYLDQPC(Carbamidomethyl (C))YETINR	TDDYLDQPCYETINR	(Dimethyl-n-4)TDDYLDQPC(Carbamidomethyl (C))YETINR2	2	2.14785e-07	2.14785e-07	3.2214e-07	0.000543183	0.000595238	0.000529942	0.000558971	0.00010017	1	29491.5	27040.9	7.04889e-07	0.000516796	0.46988	1.33118	3.39523e-05
C:\Users\marco\Documents\Kai\DimethylDIA\DIA_Quan\Proteome\061524_KAI_Nathaniel_DimethylDIA_EV_Proteome_Quan_DIA_R3_S1-A3_1_8187.d	061524_KAI_Nathaniel_DimethylDIA_EV_Proteome_Quan_DIA_R3_S1-A3_1_8187	P50395	P50395;Q5SX91;Q5SX87	GDIB_HUMAN	GDI2	(Dimethyl-n-4)TDDYLDQPC(Carbamidomethyl (C))YETINR	TDDYLDQPCYETINR	(Dimethyl-n-4)TDDYLDQPC(Carbamidomethyl (C))YETINR2	2	0.00011409	0.000217214	3.2214e-07	0.000618429	0.000622665	0.000529942	0.000625	0	1	31795.9	29114.8	7.04889e-07	0.000516796	0.550631	1.28928	4.27391e-05
C:\Users\marco\Documents\Kai\DimethylDIA\DIA_Quan\Proteome\061524_KAI_Nathaniel_DimethylDIA_EV_Proteome_Quan_DIA_R1_S1-A1_1_8185.d	061524_KAI_Nathaniel_DimethylDIA_EV_Proteome_Quan_DIA_R1_S1-A1_1_8185	P50395	P50395;Q5SX91;Q5SX87	GDIB_HUMAN	GDI2	(Dimethyl-n-8)TDDYLDQPC(Carbamidomethyl (C))YETINR	TDDYLDQPCYETINR	(Dimethyl-n-8)TDDYLDQPC(Carbamidomethyl (C))YETINR2	2	0.000127259	0.000240168	3.2214e-07	0.000637755	0.000552486	0.000529942	0.000555247	0.000127259	1	42888.3	47164.2	7.04889e-07	0.000516796	0.886183	0.57526	1.94406e-05
C:\Users\marco\Documents\Kai\DimethylDIA\DIA_Quan\Proteome\061524_KAI_Nathaniel_DimethylDIA_EV_Proteome_Quan_DIA_R2_S1-A2_1_8186.d	061524_KAI_Nathaniel_DimethylDIA_EV_Proteome_Quan_DIA_R2_S1-A2_1_8186	P50395	P50395;Q5SX91;Q5SX87	GDIB_HUMAN	GDI2	(Dimethyl-n-8)TDDYLDQPC(Carbamidomethyl (C))YETINR	TDDYLDQPCYETINR	(Dimethyl-n-8)TDDYLDQPC(Carbamidomethyl (C))YETINR2	2	2.14785e-07	2.14785e-07	3.2214e-07	0.000543183	0.000506073	0.000529942	0.000508906	0	1	42174.8	38670.3	7.04889e-07	0.000516796	0.846343	0.987906	1.48352e-05
C:\Users\marco\Documents\Kai\DimethylDIA\DIA_Quan\Proteome\061524_KAI_Nathaniel_DimethylDIA_EV_Proteome_Quan_DIA_R3_S1-A3_1_8187.d	061524_KAI_Nathaniel_DimethylDIA_EV_Proteome_Quan_DIA_R3_S1-A3_1_8187	P50395	P50395;Q5SX91;Q5SX87	GDIB_HUMAN	GDI2	(Dimethyl-n-8)TDDYLDQPC(Carbamidomethyl (C))YETINR	TDDYLDQPCYETINR	(Dimethyl-n-8)TDDYLDQPC(Carbamidomethyl (C))YETINR2	2	0.00011409	0.000217214	3.2214e-07	0.000618429	0.000661376	0.000529942	0.000661813	0.00011409	1	60641.9	55528.4	7.04889e-07	0.000516796	0.872613	1.26642	1.71129e-05
C:\Users\marco\Documents\Kai\DimethylDIA\DIA_Quan\Proteome\061524_KAI_Nathaniel_DimethylDIA_EV_Proteome_Quan_DIA_R1_S1-A1_1_8185.d	061524_KAI_Nathaniel_DimethylDIA_EV_Proteome_Quan_DIA_R1_S1-A1_1_8185	P10586	P10586;H0Y6Z7	PTPRF_HUMAN	PTPRF	(Dimethyl-n-0)TDEDVPSGPPR	TDEDVPSGPPR	(Dimethyl-n-0)TDEDVPSGPPR2	2	0.0002849	0.00375626	0.000645115	0.000637755	0.00081367	0.000529942	0.00081367	0	1	10481.6	10599.4	0.000758778	0.000516796	0.889452	0.419041	0.00016055
C:\Users\marco\Documents\Kai\DimethylDIA\DIA_Quan\Proteome\061524_KAI_Nathaniel_DimethylDIA_EV_Proteome_Quan_DIA_R2_S1-A2_1_8186.d	061524_KAI_Nathaniel_DimethylDIA_EV_Proteome_Quan_DIA_R2_S1-A2_1_8186	P10586	P10586;H0Y6Z7	PTPRF_HUMAN	PTPRF	(Dimethyl-n-0)TDEDVPSGPPR	TDEDVPSGPPR	(Dimethyl-n-0)TDEDVPSGPPR2	2	0.00138514	0.0277028	0.000645115	0.000543183	0.000738552	0.000529942	0.000740192	0.00138514	1	6944.66	6795.57	0.000758778	0.000516796	0.519583	0.225448	0.00558907
C:\Users\marco\Documents\Kai\DimethylDIA\DIA_Quan\Proteome\061524_KAI_Nathaniel_DimethylDIA_EV_Proteome_Quan_DIA_R3_S1-A3_1_8187.d	061524_KAI_Nathaniel_DimethylDIA_EV_Proteome_Quan_DIA_R3_S1-A3_1_8187	P10586	P10586;H0Y6Z7	PTPRF_HUMAN	PTPRF	(Dimethyl-n-0)TDEDVPSGPPR	TDEDVPSGPPR	(Dimethyl-n-0)TDEDVPSGPPR2	2	0.00261231	0.0522462	0.000645115	0.000618429	0.00076746	0.000529942	0.000769823	0.00261231	1	3703.28	3555.45	0.000758778	0.000516796	0.713115	0.0118928	0.0101907
C:\Users\marco\Documents\Kai\DimethylDIA\DIA_Quan\Proteome\061524_KAI_Nathaniel_DimethylDIA_EV_Proteome_Quan_DIA_R1_S1-A1_1_8185.d	061524_KAI_Nathaniel_DimethylDIA_EV_Proteome_Quan_DIA_R1_S1-A1_1_8185	P10586	P10586;H0Y6Z7	PTPRF_HUMAN	PTPRF	(Dimethyl-n-4)TDEDVPSGPPR	TDEDVPSGPPR	(Dimethyl-n-4)TDEDVPSGPPR2	2	0.0002849	0.00375626	0.000645115	0.000637755	0.000620732	0.000529942	0.000623053	0.0002849	1	10029.3	9948.44	0.000758778	0.000516796	0.816226	0.410563	0.000438216
C:\Users\marco\Documents\Kai\DimethylDIA\DIA_Quan\Proteome\061524_KAI_Nathaniel_DimethylDIA_EV_Proteome_Quan_DIA_R2_S1-A2_1_8186.d	061524_KAI_Nathaniel_DimethylDIA_EV_Proteome_Quan_DIA_R2_S1-A2_1_8186	P10586	P10586;H0Y6Z7	PTPRF_HUMAN	PTPRF	(Dimethyl-n-4)TDEDVPSGPPR	TDEDVPSGPPR	(Dimethyl-n-4)TDEDVPSGPPR2	2	0.00138514	0.0277028	0.000645115	0.000543183	0.000595238	0.000529942	0.000558971	0.00138514	1	10252.3	10030.4	0.000758778	0.000516796	0.724282	0.031096	0.0105956
C:\Users\marco\Documents\Kai\DimethylDIA\DIA_Quan\Proteome\061524_KAI_Nathaniel_DimethylDIA_EV_Proteome_Quan_DIA_R3_S1-A3_1_8187.d	061524_KAI_Nathaniel_DimethylDIA_EV_Proteome_Quan_DIA_R3_S1-A3_1_8187	P10586	P10586;H0Y6Z7	PTPRF_HUMAN	PTPRF	(Dimethyl-n-4)TDEDVPSGPPR	TDEDVPSGPPR	(Dimethyl-n-4)TDEDVPSGPPR2	2	0.00261231	0.0522462	0.000645115	0.000618429	0.000622665	0.000529942	0.000625	0.00261231	1	9602.6	9219.29	0.000758778	0.000516796	0.78513	0.000742248	0.00367664
C:\Users\marco\Documents\Kai\DimethylDIA\DIA_Quan\Proteome\061524_KAI_Nathaniel_DimethylDIA_EV_Proteome_Quan_DIA_R1_S1-A1_1_8185.d	061524_KAI_Nathaniel_DimethylDIA_EV_Proteome_Quan_DIA_R1_S1-A1_1_8185	P10586	P10586;H0Y6Z7	PTPRF_HUMAN	PTPRF	(Dimethyl-n-8)TDEDVPSGPPR	TDEDVPSGPPR	(Dimethyl-n-8)TDEDVPSGPPR2	2	0.0002849	0.00375626	0.000645115	0.000637755	0.000552486	0.000529942	0.000555247	0.0002849	1	12869.7	12765.9	0.000758778	0.000516796	0.840578	0.191188	0.000198032
C:\Users\marco\Documents\Kai\DimethylDIA\DIA_Quan\Proteome\061524_KAI_Nathaniel_DimethylDIA_EV_Proteome_Quan_DIA_R2_S1-A2_1_8186.d	061524_KAI_Nathaniel_DimethylDIA_EV_Proteome_Quan_DIA_R2_S1-A2_1_8186	P10586	P10586;H0Y6Z7	PTPRF_HUMAN	PTPRF	(Dimethyl-n-8)TDEDVPSGPPR	TDEDVPSGPPR	(Dimethyl-n-8)TDEDVPSGPPR2	2	0.00138514	0.0277028	0.000645115	0.000543183	0.000506073	0.000529942	0.000508906	0	1	12998.7	12717.4	0.000758778	0.000516796	0.805783	0.00914129	0.000175666
C:\Users\marco\Documents\Kai\DimethylDIA\DIA_Quan\Proteome\061524_KAI_Nathaniel_DimethylDIA_EV_Proteome_Quan_DIA_R3_S1-A3_1_8187.d	061524_KAI_Nathaniel_DimethylDIA_EV_Proteome_Quan_DIA_R3_S1-A3_1_8187	P10586	P10586;H0Y6Z7	PTPRF_HUMAN	PTPRF	(Dimethyl-n-8)TDEDVPSGPPR	TDEDVPSGPPR	(Dimethyl-n-8)TDEDVPSGPPR2	2	0.00261231	0.0522462	0.000645115	0.000618429	0.000661376	0.000529942	0.000661813	0	1	13402.8	12867.8	0.000758778	0.000516796	0.842696	0.0684016	0.000296199
C:\Users\marco\Documents\Kai\DimethylDIA\DIA_Quan\Proteome\061524_KAI_Nathaniel_DimethylDIA_EV_Proteome_Quan_DIA_R1_S1-A1_1_8185.d	061524_KAI_Nathaniel_DimethylDIA_EV_Proteome_Quan_DIA_R1_S1-A1_1_8185	Q15042	Q15042	RB3GP_HUMAN	RAB3GAP1	(Dimethyl-n-0)TDFEMVHLR	TDFEMVHLR	(Dimethyl-n-0)TDFEMVHLR3	3	0.00489929	0.0634346	0.0113037	0.000637755	0.00290276	0.000529942	0.00291333	0.00489929	1	1465.02	1439.9	0.00668975	0.000516796	0.5906	0	0.0213729
C:\Users\marco\Documents\Kai\DimethylDIA\DIA_Quan\Proteome\061524_KAI_Nathaniel_DimethylDIA_EV_Proteome_Quan_DIA_R3_S1-A3_1_8187.d	061524_KAI_Nathaniel_DimethylDIA_EV_Proteome_Quan_DIA_R3_S1-A3_1_8187	Q15042	Q15042	RB3GP_HUMAN	RAB3GAP1	(Dimethyl-n-0)TDFEMVHLR	TDFEMVHLR	(Dimethyl-n-0)TDFEMVHLR3	3	0.00828744	0.165749	0.0113037	0.000618429	0.00896057	0.000529942	0.00841346	0.00828744	1	740.012	665.906	0.00668975	0.000516796	0.56098	0	0.0547635
C:\Users\marco\Documents\Kai\DimethylDIA\DIA_Quan\Proteome\061524_KAI_Nathaniel_DimethylDIA_EV_Proteome_Quan_DIA_R1_S1-A1_1_8185.d	061524_KAI_Nathaniel_DimethylDIA_EV_Proteome_Quan_DIA_R1_S1-A1_1_8185	Q15042	Q15042	RB3GP_HUMAN	RAB3GAP1	(Dimethyl-n-4)TDFEMVHLR	TDFEMVHLR	(Dimethyl-n-4)TDFEMVHLR3	3	0.00489929	0.0634346	0.0113037	0.000637755	0.000620732	0.000529942	0.000623053	0.00489929	1	2213.04	2175.09	0.00668975	0.000516796	0.768344	0	0.00621934
C:\Users\marco\Documents\Kai\DimethylDIA\DIA_Quan\Proteome\061524_KAI_Nathaniel_DimethylDIA_EV_Proteome_Quan_DIA_R3_S1-A3_1_8187.d	061524_KAI_Nathaniel_DimethylDIA_EV_Proteome_Quan_DIA_R3_S1-A3_1_8187	Q15042	Q15042	RB3GP_HUMAN	RAB3GAP1	(Dimethyl-n-4)TDFEMVHLR	TDFEMVHLR	(Dimethyl-n-4)TDFEMVHLR3	3	0.00828744	0.165749	0.0113037	0.000618429	0.00117509	0.000529942	0.00117925	0.00828744	1	1656.03	1490.19	0.00668975	0.000516796	0.537158	0	0.0309699
C:\Users\marco\Documents\Kai\DimethylDIA\DIA_Quan\Proteome\061524_KAI_Nathaniel_DimethylDIA_EV_Proteome_Quan_DIA_R1_S1-A1_1_8185.d	061524_KAI_Nathaniel_DimethylDIA_EV_Proteome_Quan_DIA_R1_S1-A1_1_8185	Q15042	Q15042	RB3GP_HUMAN	RAB3GAP1	(Dimethyl-n-8)TDFEMVHLR	TDFEMVHLR	(Dimethyl-n-8)TDFEMVHLR3	3	0.00489929	0.0634346	0.0113037	0.000637755	0.000552486	0.000529942	0.000555247	0	1	3386.06	3328	0.00668975	0.000516796	0.110384	0.00466015	1
C:\Users\marco\Documents\Kai\DimethylDIA\DIA_Quan\Proteome\061524_KAI_Nathaniel_DimethylDIA_EV_Proteome_Quan_DIA_R3_S1-A3_1_8187.d	061524_KAI_Nathaniel_DimethylDIA_EV_Proteome_Quan_DIA_R3_S1-A3_1_8187	Q15042	Q15042	RB3GP_HUMAN	RAB3GAP1	(Dimethyl-n-8)TDFEMVHLR	TDFEMVHLR	(Dimethyl-n-8)TDFEMVHLR3	3	0.00828744	0.165749	0.0113037	0.000618429	0.000661376	0.000529942	0.000661813	0	1	3607.06	3245.84	0.00668975	0.000516796	0.809416	0	0.00230392
C:\Users\marco\Documents\Kai\DimethylDIA\DIA_Quan\Proteome\061524_KAI_Nathaniel_DimethylDIA_EV_Proteome_Quan_DIA_R1_S1-A1_1_8185.d	061524_KAI_Nathaniel_DimethylDIA_EV_Proteome_Quan_DIA_R1_S1-A1_1_8185	Q9Y266	Q9Y266;A0A0A0MSU9	NUDC_HUMAN	NUDC	(Dimethyl-n-0)TDFFIGGEEGMAEK(Dimethyl-K-0)	TDFFIGGEEGMAEK	(Dimethyl-n-0)TDFFIGGEEGMAEK(Dimethyl-K-0)2	2	4.94014e-05	4.94014e-05	7.55185e-07	0.000637755	0.00081367	0.000529942	0.00081367	9.78378e-05	1	7911.58	7429.07	1.69173e-06	0.000516796	0.903956	1.06943	0.00016055
C:\Users\marco\Documents\Kai\DimethylDIA\DIA_Quan\Proteome\061524_KAI_Nathaniel_DimethylDIA_EV_Proteome_Quan_DIA_R2_S1-A2_1_8186.d	061524_KAI_Nathaniel_DimethylDIA_EV_Proteome_Quan_DIA_R2_S1-A2_1_8186	Q9Y266	Q9Y266;A0A0A0MSU9	NUDC_HUMAN	NUDC	(Dimethyl-n-0)TDFFIGGEEGMAEK(Dimethyl-K-0)	TDFFIGGEEGMAEK	(Dimethyl-n-0)TDFFIGGEEGMAEK(Dimethyl-K-0)2	2	1.5e-07	1.5e-07	7.55185e-07	0.000543183	0.000738552	0.000529942	0.000740192	0.00010017	1	10659.6	9357.59	1.69173e-06	0.000516796	0.935538	1.71505	0.000107425
C:\Users\marco\Documents\Kai\DimethylDIA\DIA_Quan\Proteome\061524_KAI_Nathaniel_DimethylDIA_EV_Proteome_Quan_DIA_R3_S1-A3_1_8187.d	061524_KAI_Nathaniel_DimethylDIA_EV_Proteome_Quan_DIA_R3_S1-A3_1_8187	Q9Y266	Q9Y266;A0A0A0MSU9	NUDC_HUMAN	NUDC	(Dimethyl-n-0)TDFFIGGEEGMAEK(Dimethyl-K-0)	TDFFIGGEEGMAEK	(Dimethyl-n-0)TDFFIGGEEGMAEK(Dimethyl-K-0)2	2	7.79759e-07	7.79759e-07	7.55185e-07	0.000618429	0.00076746	0.000529942	0.000769823	9.95322e-05	1	7952.3	7338.47	1.69173e-06	0.000516796	0.842801	1.12022	0.00013322
C:\Users\marco\Documents\Kai\DimethylDIA\DIA_Quan\Proteome\061524_KAI_Nathaniel_DimethylDIA_EV_Proteome_Quan_DIA_R1_S1-A1_1_8185.d	061524_KAI_Nathaniel_DimethylDIA_EV_Proteome_Quan_DIA_R1_S1-A1_1_8185	Q9Y266	Q9Y266;A0A0A0MSU9	NUDC_HUMAN	NUDC	(Dimethyl-n-4)TDFFIGGEEGMAEK(Dimethyl-K-4)	TDFFIGGEEGMAEK	(Dimethyl-n-4)TDFFIGGEEGMAEK(Dimethyl-K-4)2	2	4.94014e-05	4.94014e-05	7.55185e-07	0.000637755	0.000620732	0.000529942	0.000623053	9.78378e-05	1	15590.1	14640.6	1.69173e-06	0.000516796	0.94989	1.55707	4.61837e-05
C:\Users\marco\Documents\Kai\DimethylDIA\DIA_Quan\Proteome\061524_KAI_Nathaniel_DimethylDIA_EV_Proteome_Quan_DIA_R2_S1-A2_1_8186.d	061524_KAI_Nathaniel_DimethylDIA_EV_Proteome_Quan_DIA_R2_S1-A2_1_8186	Q9Y266	Q9Y266;A0A0A0MSU9	NUDC_HUMAN	NUDC	(Dimethyl-n-4)TDFFIGGEEGMAEK(Dimethyl-K-4)	TDFFIGGEEGMAEK	(Dimethyl-n-4)TDFFIGGEEGMAEK(Dimethyl-K-4)2	2	1.5e-07	1.5e-07	7.55185e-07	0.000543183	0.000595238	0.000529942	0.000558971	0	1	19262.9	16910	1.69173e-06	0.000516796	0.973785	2.5272	3.39523e-05
C:\Users\marco\Documents\Kai\DimethylDIA\DIA_Quan\Proteome\061524_KAI_Nathaniel_DimethylDIA_EV_Proteome_Quan_DIA_R3_S1-A3_1_8187.d	061524_KAI_Nathaniel_DimethylDIA_EV_Proteome_Quan_DIA_R3_S1-A3_1_8187	Q9Y266	Q9Y266;A0A0A0MSU9	NUDC_HUMAN	NUDC	(Dimethyl-n-4)TDFFIGGEEGMAEK(Dimethyl-K-4)	TDFFIGGEEGMAEK	(Dimethyl-n-4)TDFFIGGEEGMAEK(Dimethyl-K-4)2	2	7.79759e-07	7.79759e-07	7.55185e-07	0.000618429	0.000622665	0.000529942	0.000625	9.95322e-05	1	15210	13565	1.69173e-06	0.000516796	0.829191	1.05792	7.58299e-05
C:\Users\marco\Documents\Kai\DimethylDIA\DIA_Quan\Proteome\061524_KAI_Nathaniel_DimethylDIA_EV_Proteome_Quan_DIA_R1_S1-A1_1_8185.d	061524_KAI_Nathaniel_DimethylDIA_EV_Proteome_Quan_DIA_R1_S1-A1_1_8185	Q9Y266	Q9Y266;A0A0A0MSU9	NUDC_HUMAN	NUDC	(Dimethyl-n-8)TDFFIGGEEGMAEK(Dimethyl-K-8)	TDFFIGGEEGMAEK	(Dimethyl-n-8)TDFFIGGEEGMAEK(Dimethyl-K-8)2	2	4.94014e-05	4.94014e-05	7.55185e-07	0.000637755	0.000552486	0.000529942	0.000555247	0	1	24488.9	22995.4	1.69173e-06	0.000516796	0.859082	1.41968	1.94406e-05
C:\Users\marco\Documents\Kai\DimethylDIA\DIA_Quan\Proteome\061524_KAI_Nathaniel_DimethylDIA_EV_Proteome_Quan_DIA_R2_S1-A2_1_8186.d	061524_KAI_Nathaniel_DimethylDIA_EV_Proteome_Quan_DIA_R2_S1-A2_1_8186	Q9Y266	Q9Y266;A0A0A0MSU9	NUDC_HUMAN	NUDC	(Dimethyl-n-8)TDFFIGGEEGMAEK(Dimethyl-K-8)	TDFFIGGEEGMAEK	(Dimethyl-n-8)TDFFIGGEEGMAEK(Dimethyl-K-8)2	2	1.5e-07	1.5e-07	7.55185e-07	0.000543183	0.000506073	0.000529942	0.000508906	0.00010017	1	30796.5	26745.8	1.69173e-06	0.000516796	0.871868	2.04882	1.48352e-05
C:\Users\marco\Documents\Kai\DimethylDIA\DIA_Quan\Proteome\061524_KAI_Nathaniel_DimethylDIA_EV_Proteome_Quan_DIA_R3_S1-A3_1_8187.d	061524_KAI_Nathaniel_DimethylDIA_EV_Proteome_Quan_DIA_R3_S1-A3_1_8187	Q9Y266	Q9Y266;A0A0A0MSU9	NUDC_HUMAN	NUDC	(Dimethyl-n-8)TDFFIGGEEGMAEK(Dimethyl-K-8)	TDFFIGGEEGMAEK	(Dimethyl-n-8)TDFFIGGEEGMAEK(Dimethyl-K-8)2	2	7.79759e-07	7.79759e-07	7.55185e-07	0.000618429	0.000661376	0.000529942	0.000661813	0	1	31372	27979.2	1.69173e-06	0.000516796	0.944577	2.21985	1.71129e-05
C:\Users\marco\Documents\Kai\DimethylDIA\DIA_Quan\Proteome\061524_KAI_Nathaniel_DimethylDIA_EV_Proteome_Quan_DIA_R1_S1-A1_1_8185.d	061524_KAI_Nathaniel_DimethylDIA_EV_Proteome_Quan_DIA_R1_S1-A1_1_8185	P47897	P47897;H7C0R3;A0A0U1RRC8;A0A1B0GVU9;A0A0U1RQX5;B4DDN1	SYQ_HUMAN	QARS1	(Dimethyl-n-0)TDFK(Dimethyl-K-0)EEPEPGFK(Dimethyl-K-0)R	TDFKEEPEPGFKR	(Dimethyl-n-0)TDFK(Dimethyl-K-0)EEPEPGFK(Dimethyl-K-0)R4	4	0.000127259	0.000240168	8.58295e-05	0.000637755	0.00081367	0.000529942	0.00081367	0.000127259	1	4701.65	4502.28	2.24159e-05	0.000516796	0.622136	0.095118	0.152686
C:\Users\marco\Documents\Kai\DimethylDIA\DIA_Quan\Proteome\061524_KAI_Nathaniel_DimethylDIA_EV_Proteome_Quan_DIA_R2_S1-A2_1_8186.d	061524_KAI_Nathaniel_DimethylDIA_EV_Proteome_Quan_DIA_R2_S1-A2_1_8186	P47897	P47897;H7C0R3;A0A0U1RRC8;A0A1B0GVU9;A0A0U1RQX5;B4DDN1	SYQ_HUMAN	QARS1	(Dimethyl-n-0)TDFK(Dimethyl-K-0)EEPEPGFK(Dimethyl-K-0)R	TDFKEEPEPGFKR	(Dimethyl-n-0)TDFK(Dimethyl-K-0)EEPEPGFK(Dimethyl-K-0)R4	4	8.58295e-05	0.000169542	8.58295e-05	0.000543183	0.000738552	0.000529942	0.000740192	0.00010017	1	10498.8	9595.09	2.24159e-05	0.000516796	0.900847	1.13863	0.000107425
C:\Users\marco\Documents\Kai\DimethylDIA\DIA_Quan\Proteome\061524_KAI_Nathaniel_DimethylDIA_EV_Proteome_Quan_DIA_R3_S1-A3_1_8187.d	061524_KAI_Nathaniel_DimethylDIA_EV_Proteome_Quan_DIA_R3_S1-A3_1_8187	P47897	P47897;H7C0R3;A0A0U1RRC8;A0A1B0GVU9;A0A0U1RQX5;B4DDN1	SYQ_HUMAN	QARS1	(Dimethyl-n-0)TDFK(Dimethyl-K-0)EEPEPGFK(Dimethyl-K-0)R	TDFKEEPEPGFKR	(Dimethyl-n-0)TDFK(Dimethyl-K-0)EEPEPGFK(Dimethyl-K-0)R4	4	0.00011409	0.000217214	8.58295e-05	0.000618429	0.00076746	0.000529942	0.000769823	0.00011409	1	11033.6	10309.9	2.24159e-05	0.000516796	0.916481	2.3275	0.00013322
C:\Users\marco\Documents\Kai\DimethylDIA\DIA_Quan\Proteome\061524_KAI_Nathaniel_DimethylDIA_EV_Proteome_Quan_DIA_R1_S1-A1_1_8185.d	061524_KAI_Nathaniel_DimethylDIA_EV_Proteome_Quan_DIA_R1_S1-A1_1_8185	P47897	P47897;H7C0R3;A0A0U1RRC8;A0A1B0GVU9;A0A0U1RQX5;B4DDN1	SYQ_HUMAN	QARS1	(Dimethyl-n-4)TDFK(Dimethyl-K-4)EEPEPGFK(Dimethyl-K-4)R	TDFKEEPEPGFKR	(Dimethyl-n-4)TDFK(Dimethyl-K-4)EEPEPGFK(Dimethyl-K-4)R4	4	0.000127259	0.000240168	8.58295e-05	0.000637755	0.000620732	0.000529942	0.000623053	0	1	16690.8	15983.1	2.24159e-05	0.000516796	0.344115	1.05752	0.000317772
C:\Users\marco\Documents\Kai\DimethylDIA\DIA_Quan\Proteome\061524_KAI_Nathaniel_DimethylDIA_EV_Proteome_Quan_DIA_R2_S1-A2_1_8186.d	061524_KAI_Nathaniel_DimethylDIA_EV_Proteome_Quan_DIA_R2_S1-A2_1_8186	P47897	P47897;H7C0R3;A0A0U1RRC8;A0A1B0GVU9;A0A0U1RQX5;B4DDN1	SYQ_HUMAN	QARS1	(Dimethyl-n-4)TDFK(Dimethyl-K-4)EEPEPGFK(Dimethyl-K-4)R	TDFKEEPEPGFKR	(Dimethyl-n-4)TDFK(Dimethyl-K-4)EEPEPGFK(Dimethyl-K-4)R4	4	8.58295e-05	0.000169542	8.58295e-05	0.000543183	0.000595238	0.000529942	0.000558971	0.00010017	1	21281.8	19449.9	2.24159e-05	0.000516796	0.950501	2.31695	3.39523e-05
C:\Users\marco\Documents\Kai\DimethylDIA\DIA_Quan\Proteome\061524_KAI_Nathaniel_DimethylDIA_EV_Proteome_Quan_DIA_R3_S1-A3_1_8187.d	061524_KAI_Nathaniel_DimethylDIA_EV_Proteome_Quan_DIA_R3_S1-A3_1_8187	P47897	P47897;H7C0R3;A0A0U1RRC8;A0A1B0GVU9;A0A0U1RQX5;B4DDN1	SYQ_HUMAN	QARS1	(Dimethyl-n-4)TDFK(Dimethyl-K-4)EEPEPGFK(Dimethyl-K-4)R	TDFKEEPEPGFKR	(Dimethyl-n-4)TDFK(Dimethyl-K-4)EEPEPGFK(Dimethyl-K-4)R4	4	0.00011409	0.000217214	8.58295e-05	0.000618429	0.000622665	0.000529942	0.000625	0	1	26399.8	24668.1	2.24159e-05	0.000516796	0.976756	2.2117	4.27391e-05
C:\Users\marco\Documents\Kai\DimethylDIA\DIA_Quan\Proteome\061524_KAI_Nathaniel_DimethylDIA_EV_Proteome_Quan_DIA_R1_S1-A1_1_8185.d	061524_KAI_Nathaniel_DimethylDIA_EV_Proteome_Quan_DIA_R1_S1-A1_1_8185	P47897	P47897;H7C0R3;A0A0U1RRC8;A0A1B0GVU9;A0A0U1RQX5;B4DDN1	SYQ_HUMAN	QARS1	(Dimethyl-n-8)TDFK(Dimethyl-K-8)EEPEPGFK(Dimethyl-K-8)R	TDFKEEPEPGFKR	(Dimethyl-n-8)TDFK(Dimethyl-K-8)EEPEPGFK(Dimethyl-K-8)R4	4	0.000127259	0.000240168	8.58295e-05	0.000637755	0.000552486	0.000529942	0.000555247	0.000127259	1	29715.3	28455.3	2.24159e-05	0.000516796	0.88492	1.38356	1.94406e-05
C:\Users\marco\Documents\Kai\DimethylDIA\DIA_Quan\Proteome\061524_KAI_Nathaniel_DimethylDIA_EV_Proteome_Quan_DIA_R2_S1-A2_1_8186.d	061524_KAI_Nathaniel_DimethylDIA_EV_Proteome_Quan_DIA_R2_S1-A2_1_8186	P47897	P47897;H7C0R3;A0A0U1RRC8;A0A1B0GVU9;A0A0U1RQX5;B4DDN1	SYQ_HUMAN	QARS1	(Dimethyl-n-8)TDFK(Dimethyl-K-8)EEPEPGFK(Dimethyl-K-8)R	TDFKEEPEPGFKR	(Dimethyl-n-8)TDFK(Dimethyl-K-8)EEPEPGFK(Dimethyl-K-8)R4	4	8.58295e-05	0.000169542	8.58295e-05	0.000543183	0.000506073	0.000529942	0.000508906	0	1	44470.3	40642.3	2.24159e-05	0.000516796	0.905075	1.60771	1.48352e-05
C:\Users\marco\Documents\Kai\DimethylDIA\DIA_Quan\Proteome\061524_KAI_Nathaniel_DimethylDIA_EV_Proteome_Quan_DIA_R3_S1-A3_1_8187.d	061524_KAI_Nathaniel_DimethylDIA_EV_Proteome_Quan_DIA_R3_S1-A3_1_8187	P47897	P47897;H7C0R3;A0A0U1RRC8;A0A1B0GVU9;A0A0U1RQX5;B4DDN1	SYQ_HUMAN	QARS1	(Dimethyl-n-8)TDFK(Dimethyl-K-8)EEPEPGFK(Dimethyl-K-8)R	TDFKEEPEPGFKR	(Dimethyl-n-8)TDFK(Dimethyl-K-8)EEPEPGFK(Dimethyl-K-8)R4	4	0.00011409	0.000217214	8.58295e-05	0.000618429	0.000661376	0.000529942	0.000661813	0.00011409	1	46702	43746.1	2.24159e-05	0.000516796	0.908538	2.8897	1.71129e-05
C:\Users\marco\Documents\Kai\DimethylDIA\DIA_Quan\Proteome\061524_KAI_Nathaniel_DimethylDIA_EV_Proteome_Quan_DIA_R1_S1-A1_1_8185.d	061524_KAI_Nathaniel_DimethylDIA_EV_Proteome_Quan_DIA_R1_S1-A1_1_8185	Q6P2Q9	Q6P2Q9;I3L3Z8	PRP8_HUMAN	PRPF8	(Dimethyl-n-0)TDFK(Dimethyl-K-0)QYQVLK(Dimethyl-K-0)	TDFKQYQVLK	(Dimethyl-n-0)TDFK(Dimethyl-K-0)QYQVLK(Dimethyl-K-0)3	3	0.000473216	0.00825365	0.00175427	0.000637755	0.00081367	0.000529942	0.00081367	0.000473216	1	5088.09	5023.34	0.00142137	0.000516796	0.473678	0.134256	0.0644887
C:\Users\marco\Documents\Kai\DimethylDIA\DIA_Quan\Proteome\061524_KAI_Nathaniel_DimethylDIA_EV_Proteome_Quan_DIA_R3_S1-A3_1_8187.d	061524_KAI_Nathaniel_DimethylDIA_EV_Proteome_Quan_DIA_R3_S1-A3_1_8187	Q6P2Q9	Q6P2Q9;I3L3Z8	PRP8_HUMAN	PRPF8	(Dimethyl-n-0)TDFK(Dimethyl-K-0)QYQVLK(Dimethyl-K-0)	TDFKQYQVLK	(Dimethyl-n-0)TDFK(Dimethyl-K-0)QYQVLK(Dimethyl-K-0)3	3	0.00108861	0.0217721	0.00175427	0.000618429	0.00076746	0.000529942	0.000769823	0.00108861	1	6685.14	6567.06	0.00142137	0.000516796	0.562252	0.00894951	0.0414608
C:\Users\marco\Documents\Kai\DimethylDIA\DIA_Quan\Proteome\061524_KAI_Nathaniel_DimethylDIA_EV_Proteome_Quan_DIA_R1_S1-A1_1_8185.d	061524_KAI_Nathaniel_DimethylDIA_EV_Proteome_Quan_DIA_R1_S1-A1_1_8185	Q6P2Q9	Q6P2Q9;I3L3Z8	PRP8_HUMAN	PRPF8	(Dimethyl-n-4)TDFK(Dimethyl-K-4)QYQVLK(Dimethyl-K-4)	TDFKQYQVLK	(Dimethyl-n-4)TDFK(Dimethyl-K-4)QYQVLK(Dimethyl-K-4)3	3	0.000473216	0.00825365	0.00175427	0.000637755	0.000620732	0.000529942	0.000623053	0.000473216	1	7904.61	7900.91	0.00142137	0.000516796	0.863978	0.390867	0.00020224
C:\Users\marco\Documents\Kai\DimethylDIA\DIA_Quan\Proteome\061524_KAI_Nathaniel_DimethylDIA_EV_Proteome_Quan_DIA_R2_S1-A2_1_8186.d	061524_KAI_Nathaniel_DimethylDIA_EV_Proteome_Quan_DIA_R2_S1-A2_1_8186	Q6P2Q9	Q6P2Q9;I3L3Z8	PRP8_HUMAN	PRPF8	(Dimethyl-n-4)TDFK(Dimethyl-K-4)QYQVLK(Dimethyl-K-4)	TDFKQYQVLK	(Dimethyl-n-4)TDFK(Dimethyl-K-4)QYQVLK(Dimethyl-K-4)3	3	0.000560168	0.0112034	0.00175427	0.000543183	0.000595238	0.000529942	0.000558971	0.000560168	1	4379.1	4080.01	0.00142137	0.000516796	0.518446	0.128349	0.0123279
C:\Users\marco\Documents\Kai\DimethylDIA\DIA_Quan\Proteome\061524_KAI_Nathaniel_DimethylDIA_EV_Proteome_Quan_DIA_R3_S1-A3_1_8187.d	061524_KAI_Nathaniel_DimethylDIA_EV_Proteome_Quan_DIA_R3_S1-A3_1_8187	Q6P2Q9	Q6P2Q9;I3L3Z8	PRP8_HUMAN	PRPF8	(Dimethyl-n-4)TDFK(Dimethyl-K-4)QYQVLK(Dimethyl-K-4)	TDFKQYQVLK	(Dimethyl-n-4)TDFK(Dimethyl-K-4)QYQVLK(Dimethyl-K-4)3	3	0.00108861	0.0217721	0.00175427	0.000618429	0.000622665	0.000529942	0.000625	0.00108861	1	4198.68	3860.39	0.00142137	0.000516796	0.736388	0.138761	0.0129695
C:\Users\marco\Documents\Kai\DimethylDIA\DIA_Quan\Proteome\061524_KAI_Nathaniel_DimethylDIA_EV_Proteome_Quan_DIA_R1_S1-A1_1_8185.d	061524_KAI_Nathaniel_DimethylDIA_EV_Proteome_Quan_DIA_R1_S1-A1_1_8185	Q6P2Q9	Q6P2Q9;I3L3Z8	PRP8_HUMAN	PRPF8	(Dimethyl-n-8)TDFK(Dimethyl-K-8)QYQVLK(Dimethyl-K-8)	TDFKQYQVLK	(Dimethyl-n-8)TDFK(Dimethyl-K-8)QYQVLK(Dimethyl-K-8)3	3	0.000473216	0.00825365	0.00175427	0.000637755	0.000552486	0.000529942	0.000555247	0	1	4680.95	4623.54	0.00142137	0.000516796	0.802043	0.569843	3.73545e-05
C:\Users\marco\Documents\Kai\DimethylDIA\DIA_Quan\Proteome\061524_KAI_Nathaniel_DimethylDIA_EV_Proteome_Quan_DIA_R2_S1-A2_1_8186.d	061524_KAI_Nathaniel_DimethylDIA_EV_Proteome_Quan_DIA_R2_S1-A2_1_8186	Q6P2Q9	Q6P2Q9;I3L3Z8	PRP8_HUMAN	PRPF8	(Dimethyl-n-8)TDFK(Dimethyl-K-8)QYQVLK(Dimethyl-K-8)	TDFKQYQVLK	(Dimethyl-n-8)TDFK(Dimethyl-K-8)QYQVLK(Dimethyl-K-8)3	3	0.000560168	0.0112034	0.00175427	0.000543183	0.000506073	0.000529942	0.000508906	0	1	8076.89	7532.39	0.00142137	0.000516796	0.823861	0.618114	1.48352e-05
C:\Users\marco\Documents\Kai\DimethylDIA\DIA_Quan\Proteome\061524_KAI_Nathaniel_DimethylDIA_EV_Proteome_Quan_DIA_R3_S1-A3_1_8187.d	061524_KAI_Nathaniel_DimethylDIA_EV_Proteome_Quan_DIA_R3_S1-A3_1_8187	Q6P2Q9	Q6P2Q9;I3L3Z8	PRP8_HUMAN	PRPF8	(Dimethyl-n-8)TDFK(Dimethyl-K-8)QYQVLK(Dimethyl-K-8)	TDFKQYQVLK	(Dimethyl-n-8)TDFK(Dimethyl-K-8)QYQVLK(Dimethyl-K-8)3	3	0.00108861	0.0217721	0.00175427	0.000618429	0.000661376	0.000529942	0.000661813	0	1	6706.08	6406.4	0.00142137	0.000516796	0.518996	0.975681	1.71129e-05
C:\Users\marco\Documents\Kai\DimethylDIA\DIA_Quan\Proteome\061524_KAI_Nathaniel_DimethylDIA_EV_Proteome_Quan_DIA_R1_S1-A1_1_8185.d	061524_KAI_Nathaniel_DimethylDIA_EV_Proteome_Quan_DIA_R1_S1-A1_1_8185	Q01518	Q01518	CAP1_HUMAN	CAP1	(Dimethyl-n-0)TDGC(Carbamidomethyl (C))HAYLSK(Dimethyl-K-0)	TDGCHAYLSK	(Dimethyl-n-0)TDGC(Carbamidomethyl (C))HAYLSK(Dimethyl-K-0)2	2	0.000186359	0.000220343	4.8886e-05	0.000637755	0.00081367	0.000529942	0.00081367	0.000186359	1	9003.91	8525.14	5.74315e-05	0.000516796	0.879768	2.13475	0.00016055
C:\Users\marco\Documents\Kai\DimethylDIA\DIA_Quan\Proteome\061524_KAI_Nathaniel_DimethylDIA_EV_Proteome_Quan_DIA_R2_S1-A2_1_8186.d	061524_KAI_Nathaniel_DimethylDIA_EV_Proteome_Quan_DIA_R2_S1-A2_1_8186	Q01518	Q01518	CAP1_HUMAN	CAP1	(Dimethyl-n-0)TDGC(Carbamidomethyl (C))HAYLSK(Dimethyl-K-0)	TDGCHAYLSK	(Dimethyl-n-0)TDGC(Carbamidomethyl (C))HAYLSK(Dimethyl-K-0)2	2	1.5e-07	1.5e-07	4.8886e-05	0.000543183	0.000738552	0.000529942	0.000740192	0.00010017	1	5378.13	5625.91	5.74315e-05	0.000516796	0.714746	0.912924	0.0230929
C:\Users\marco\Documents\Kai\DimethylDIA\DIA_Quan\Proteome\061524_KAI_Nathaniel_DimethylDIA_EV_Proteome_Quan_DIA_R3_S1-A3_1_8187.d	061524_KAI_Nathaniel_DimethylDIA_EV_Proteome_Quan_DIA_R3_S1-A3_1_8187	Q01518	Q01518	CAP1_HUMAN	CAP1	(Dimethyl-n-0)TDGC(Carbamidomethyl (C))HAYLSK(Dimethyl-K-0)	TDGCHAYLSK	(Dimethyl-n-0)TDGC(Carbamidomethyl (C))HAYLSK(Dimethyl-K-0)2	2	1.5e-07	1.5e-07	4.8886e-05	0.000618429	0.00076746	0.000529942	0.000769823	9.95322e-05	1	6547.21	5890.2	5.74315e-05	0.000516796	0.894064	1.01174	0.00137306
C:\Users\marco\Documents\Kai\DimethylDIA\DIA_Quan\Proteome\061524_KAI_Nathaniel_DimethylDIA_EV_Proteome_Quan_DIA_R1_S1-A1_1_8185.d	061524_KAI_Nathaniel_DimethylDIA_EV_Proteome_Quan_DIA_R1_S1-A1_1_8185	Q01518	Q01518	CAP1_HUMAN	CAP1	(Dimethyl-n-4)TDGC(Carbamidomethyl (C))HAYLSK(Dimethyl-K-4)	TDGCHAYLSK	(Dimethyl-n-4)TDGC(Carbamidomethyl (C))HAYLSK(Dimethyl-K-4)2	2	0.000186359	0.000220343	4.8886e-05	0.000637755	0.000620732	0.000529942	0.000623053	0.000186359	1	14921.2	14127.8	5.74315e-05	0.000516796	0.854308	1.37323	4.61837e-05
C:\Users\marco\Documents\Kai\DimethylDIA\DIA_Quan\Proteome\061524_KAI_Nathaniel_DimethylDIA_EV_Proteome_Quan_DIA_R2_S1-A2_1_8186.d	061524_KAI_Nathaniel_DimethylDIA_EV_Proteome_Quan_DIA_R2_S1-A2_1_8186	Q01518	Q01518	CAP1_HUMAN	CAP1	(Dimethyl-n-4)TDGC(Carbamidomethyl (C))HAYLSK(Dimethyl-K-4)	TDGCHAYLSK	(Dimethyl-n-4)TDGC(Carbamidomethyl (C))HAYLSK(Dimethyl-K-4)2	2	1.5e-07	1.5e-07	4.8886e-05	0.000543183	0.000595238	0.000529942	0.000558971	0.00010017	1	15641.9	16413.9	5.74315e-05	0.000516796	0.921925	2.04524	3.39523e-05
C:\Users\marco\Documents\Kai\DimethylDIA\DIA_Quan\Proteome\061524_KAI_Nathaniel_DimethylDIA_EV_Proteome_Quan_DIA_R3_S1-A3_1_8187.d	061524_KAI_Nathaniel_DimethylDIA_EV_Proteome_Quan_DIA_R3_S1-A3_1_8187	Q01518	Q01518	CAP1_HUMAN	CAP1	(Dimethyl-n-4)TDGC(Carbamidomethyl (C))HAYLSK(Dimethyl-K-4)	TDGCHAYLSK	(Dimethyl-n-4)TDGC(Carbamidomethyl (C))HAYLSK(Dimethyl-K-4)2	2	1.5e-07	1.5e-07	4.8886e-05	0.000618429	0.000622665	0.000529942	0.000625	9.95322e-05	1	14404.6	12959.1	5.74315e-05	0.000516796	0.854518	1.44365	4.27391e-05
C:\Users\marco\Documents\Kai\DimethylDIA\DIA_Quan\Proteome\061524_KAI_Nathaniel_DimethylDIA_EV_Proteome_Quan_DIA_R1_S1-A1_1_8185.d	061524_KAI_Nathaniel_DimethylDIA_EV_Proteome_Quan_DIA_R1_S1-A1_1_8185	Q01518	Q01518	CAP1_HUMAN	CAP1	(Dimethyl-n-8)TDGC(Carbamidomethyl (C))HAYLSK(Dimethyl-K-8)	TDGCHAYLSK	(Dimethyl-n-8)TDGC(Carbamidomethyl (C))HAYLSK(Dimethyl-K-8)2	2	0.000186359	0.000220343	4.8886e-05	0.000637755	0.000552486	0.000529942	0.000555247	0.000186359	1	37735	35728.4	5.74315e-05	0.000516796	0.942875	2.1993	1.94406e-05
C:\Users\marco\Documents\Kai\DimethylDIA\DIA_Quan\Proteome\061524_KAI_Nathaniel_DimethylDIA_EV_Proteome_Quan_DIA_R2_S1-A2_1_8186.d	061524_KAI_Nathaniel_DimethylDIA_EV_Proteome_Quan_DIA_R2_S1-A2_1_8186	Q01518	Q01518	CAP1_HUMAN	CAP1	(Dimethyl-n-8)TDGC(Carbamidomethyl (C))HAYLSK(Dimethyl-K-8)	TDGCHAYLSK	(Dimethyl-n-8)TDGC(Carbamidomethyl (C))HAYLSK(Dimethyl-K-8)2	2	1.5e-07	1.5e-07	4.8886e-05	0.000543183	0.000506073	0.000529942	0.000508906	0.00010017	1	28340.1	29645.8	5.74315e-05	0.000516796	0.918386	2.48391	1.48352e-05
C:\Users\marco\Documents\Kai\DimethylDIA\DIA_Quan\Proteome\061524_KAI_Nathaniel_DimethylDIA_EV_Proteome_Quan_DIA_R3_S1-A3_1_8187.d	061524_KAI_Nathaniel_DimethylDIA_EV_Proteome_Quan_DIA_R3_S1-A3_1_8187	Q01518	Q01518	CAP1_HUMAN	CAP1	(Dimethyl-n-8)TDGC(Carbamidomethyl (C))HAYLSK(Dimethyl-K-8)	TDGCHAYLSK	(Dimethyl-n-8)TDGC(Carbamidomethyl (C))HAYLSK(Dimethyl-K-8)2	2	1.5e-07	1.5e-07	4.8886e-05	0.000618429	0.000661376	0.000529942	0.000661813	9.95322e-05	1	26161.9	23536.6	5.74315e-05	0.000516796	0.910221	2.75914	1.71129e-05
C:\Users\marco\Documents\Kai\DimethylDIA\DIA_Quan\Proteome\061524_KAI_Nathaniel_DimethylDIA_EV_Proteome_Quan_DIA_R1_S1-A1_1_8185.d	061524_KAI_Nathaniel_DimethylDIA_EV_Proteome_Quan_DIA_R1_S1-A1_1_8185	Q01518	Q01518	CAP1_HUMAN	CAP1	(Dimethyl-n-0)TDGC(Carbamidomethyl (C))HAYLSK(Dimethyl-K-0)	TDGCHAYLSK	(Dimethyl-n-0)TDGC(Carbamidomethyl (C))HAYLSK(Dimethyl-K-0)3	3	0.000186359	0.000220343	1.63162e-07	0.000637755	0.00081367	0.000529942	0.00081367	0.000186359	1	24272.5	23789.1	3.52444e-07	0.000516796	0.821742	1.07988	0.00016055
C:\Users\marco\Documents\Kai\DimethylDIA\DIA_Quan\Proteome\061524_KAI_Nathaniel_DimethylDIA_EV_Proteome_Quan_DIA_R2_S1-A2_1_8186.d	061524_KAI_Nathaniel_DimethylDIA_EV_Proteome_Quan_DIA_R2_S1-A2_1_8186	Q01518	Q01518	CAP1_HUMAN	CAP1	(Dimethyl-n-0)TDGC(Carbamidomethyl (C))HAYLSK(Dimethyl-K-0)	TDGCHAYLSK	(Dimethyl-n-0)TDGC(Carbamidomethyl (C))HAYLSK(Dimethyl-K-0)3	3	1.5e-07	1.5e-07	1.63162e-07	0.000543183	0.000738552	0.000529942	0.000740192	0.00010017	1	23079.6	24160.2	3.52444e-07	0.000516796	0.937407	2.52548	0.000107425
C:\Users\marco\Documents\Kai\DimethylDIA\DIA_Quan\Proteome\061524_KAI_Nathaniel_DimethylDIA_EV_Proteome_Quan_DIA_R3_S1-A3_1_8187.d	061524_KAI_Nathaniel_DimethylDIA_EV_Proteome_Quan_DIA_R3_S1-A3_1_8187	Q01518	Q01518	CAP1_HUMAN	CAP1	(Dimethyl-n-0)TDGC(Carbamidomethyl (C))HAYLSK(Dimethyl-K-0)	TDGCHAYLSK	(Dimethyl-n-0)TDGC(Carbamidomethyl (C))HAYLSK(Dimethyl-K-0)3	3	1.5e-07	1.5e-07	1.63162e-07	0.000618429	0.00076746	0.000529942	0.000769823	9.95322e-05	1	24953.2	22434.3	3.52444e-07	0.000516796	0.919918	1.43224	0.00013322
C:\Users\marco\Documents\Kai\DimethylDIA\DIA_Quan\Proteome\061524_KAI_Nathaniel_DimethylDIA_EV_Proteome_Quan_DIA_R1_S1-A1_1_8185.d	061524_KAI_Nathaniel_DimethylDIA_EV_Proteome_Quan_DIA_R1_S1-A1_1_8185	Q01518	Q01518	CAP1_HUMAN	CAP1	(Dimethyl-n-4)TDGC(Carbamidomethyl (C))HAYLSK(Dimethyl-K-4)	TDGCHAYLSK	(Dimethyl-n-4)TDGC(Carbamidomethyl (C))HAYLSK(Dimethyl-K-4)3	3	0.000186359	0.000220343	1.63162e-07	0.000637755	0.000620732	0.000529942	0.000623053	0.000186359	1	40267.7	39465.7	3.52444e-07	0.000516796	0.802587	1.29418	4.61837e-05
C:\Users\marco\Documents\Kai\DimethylDIA\DIA_Quan\Proteome\061524_KAI_Nathaniel_DimethylDIA_EV_Proteome_Quan_DIA_R2_S1-A2_1_8186.d	061524_KAI_Nathaniel_DimethylDIA_EV_Proteome_Quan_DIA_R2_S1-A2_1_8186	Q01518	Q01518	CAP1_HUMAN	CAP1	(Dimethyl-n-4)TDGC(Carbamidomethyl (C))HAYLSK(Dimethyl-K-4)	TDGCHAYLSK	(Dimethyl-n-4)TDGC(Carbamidomethyl (C))HAYLSK(Dimethyl-K-4)3	3	1.5e-07	1.5e-07	1.63162e-07	0.000543183	0.000595238	0.000529942	0.000558971	0.00010017	1	49562.4	51882.9	3.52444e-07	0.000516796	0.941673	3.55936	3.39523e-05
C:\Users\marco\Documents\Kai\DimethylDIA\DIA_Quan\Proteome\061524_KAI_Nathaniel_DimethylDIA_EV_Proteome_Quan_DIA_R3_S1-A3_1_8187.d	061524_KAI_Nathaniel_DimethylDIA_EV_Proteome_Quan_DIA_R3_S1-A3_1_8187	Q01518	Q01518	CAP1_HUMAN	CAP1	(Dimethyl-n-4)TDGC(Carbamidomethyl (C))HAYLSK(Dimethyl-K-4)	TDGCHAYLSK	(Dimethyl-n-4)TDGC(Carbamidomethyl (C))HAYLSK(Dimethyl-K-4)3	3	1.5e-07	1.5e-07	1.63162e-07	0.000618429	0.000622665	0.000529942	0.000625	0	1	59277.1	53198.4	3.52444e-07	0.000516796	0.919614	3.20028	4.27391e-05
C:\Users\marco\Documents\Kai\DimethylDIA\DIA_Quan\Proteome\061524_KAI_Nathaniel_DimethylDIA_EV_Proteome_Quan_DIA_R1_S1-A1_1_8185.d	061524_KAI_Nathaniel_DimethylDIA_EV_Proteome_Quan_DIA_R1_S1-A1_1_8185	Q01518	Q01518	CAP1_HUMAN	CAP1	(Dimethyl-n-8)TDGC(Carbamidomethyl (C))HAYLSK(Dimethyl-K-8)	TDGCHAYLSK	(Dimethyl-n-8)TDGC(Carbamidomethyl (C))HAYLSK(Dimethyl-K-8)3	3	0.000186359	0.000220343	1.63162e-07	0.000637755	0.000552486	0.000529942	0.000555247	0	1	78245.3	76686.9	3.52444e-07	0.000516796	0.705072	2.96459	1.94406e-05
C:\Users\marco\Documents\Kai\DimethylDIA\DIA_Quan\Proteome\061524_KAI_Nathaniel_DimethylDIA_EV_Proteome_Quan_DIA_R2_S1-A2_1_8186.d	061524_KAI_Nathaniel_DimethylDIA_EV_Proteome_Quan_DIA_R2_S1-A2_1_8186	Q01518	Q01518	CAP1_HUMAN	CAP1	(Dimethyl-n-8)TDGC(Carbamidomethyl (C))HAYLSK(Dimethyl-K-8)	TDGCHAYLSK	(Dimethyl-n-8)TDGC(Carbamidomethyl (C))HAYLSK(Dimethyl-K-8)3	3	1.5e-07	1.5e-07	1.63162e-07	0.000543183	0.000506073	0.000529942	0.000508906	0	1	82231.9	86082	3.52444e-07	0.000516796	0.950036	5.01163	1.48352e-05
C:\Users\marco\Documents\Kai\DimethylDIA\DIA_Quan\Proteome\061524_KAI_Nathaniel_DimethylDIA_EV_Proteome_Quan_DIA_R3_S1-A3_1_8187.d	061524_KAI_Nathaniel_DimethylDIA_EV_Proteome_Quan_DIA_R3_S1-A3_1_8187	Q01518	Q01518	CAP1_HUMAN	CAP1	(Dimethyl-n-8)TDGC(Carbamidomethyl (C))HAYLSK(Dimethyl-K-8)	TDGCHAYLSK	(Dimethyl-n-8)TDGC(Carbamidomethyl (C))HAYLSK(Dimethyl-K-8)3	3	1.5e-07	1.5e-07	1.63162e-07	0.000618429	0.000661376	0.000529942	0.000661813	9.95322e-05	1	92232.6	82774.4	3.52444e-07	0.000516796	0.931957	3.73284	1.71129e-05
C:\Users\marco\Documents\Kai\DimethylDIA\DIA_Quan\Proteome\061524_KAI_Nathaniel_DimethylDIA_EV_Proteome_Quan_DIA_R1_S1-A1_1_8185.d	061524_KAI_Nathaniel_DimethylDIA_EV_Proteome_Quan_DIA_R1_S1-A1_1_8185	P04632	P04632;A0A0C4DGQ5;K7EKD8;K7ELJ7;K7EIV0;K7EM73;U3KQE2;U3KPR7;A0A075B7C0	CPNS1_HUMAN	CAPNS1	(Dimethyl-n-0)TDGFGIDTC(Carbamidomethyl (C))R	TDGFGIDTCR	(Dimethyl-n-0)TDGFGIDTC(Carbamidomethyl (C))R2	2	0.000127259	0.000240168	3.17968e-05	0.000637755	0.00081367	0.000529942	0.00081367	0.000127259	1	5075.47	4994.89	6.99626e-05	0.000516796	0.831309	0.105389	0.00497717
C:\Users\marco\Documents\Kai\DimethylDIA\DIA_Quan\Proteome\061524_KAI_Nathaniel_DimethylDIA_EV_Proteome_Quan_DIA_R2_S1-A2_1_8186.d	061524_KAI_Nathaniel_DimethylDIA_EV_Proteome_Quan_DIA_R2_S1-A2_1_8186	P04632	P04632;A0A0C4DGQ5;K7EKD8;K7ELJ7;K7EIV0;K7EM73;U3KQE2;U3KPR7;A0A075B7C0	CPNS1_HUMAN	CAPNS1	(Dimethyl-n-0)TDGFGIDTC(Carbamidomethyl (C))R	TDGFGIDTCR	(Dimethyl-n-0)TDGFGIDTC(Carbamidomethyl (C))R2	2	0.000133797	0.000256492	3.17968e-05	0.000543183	0.000738552	0.000529942	0.000740192	0	1	5256.23	4963.13	6.99626e-05	0.000516796	0.92466	0.108119	0.000107425
C:\Users\marco\Documents\Kai\DimethylDIA\DIA_Quan\Proteome\061524_KAI_Nathaniel_DimethylDIA_EV_Proteome_Quan_DIA_R3_S1-A3_1_8187.d	061524_KAI_Nathaniel_DimethylDIA_EV_Proteome_Quan_DIA_R3_S1-A3_1_8187	P04632	P04632;A0A0C4DGQ5;K7EKD8;K7ELJ7;K7EIV0;K7EM73;U3KQE2;U3KPR7;A0A075B7C0	CPNS1_HUMAN	CAPNS1	(Dimethyl-n-0)TDGFGIDTC(Carbamidomethyl (C))R	TDGFGIDTCR	(Dimethyl-n-0)TDGFGIDTC(Carbamidomethyl (C))R2	2	1.7722e-05	1.7722e-05	3.17968e-05	0.000618429	0.00076746	0.000529942	0.000769823	9.95322e-05	1	6717.41	6472.93	6.99626e-05	0.000516796	0.91133	0.0560657	0.0021492
C:\Users\marco\Documents\Kai\DimethylDIA\DIA_Quan\Proteome\061524_KAI_Nathaniel_DimethylDIA_EV_Proteome_Quan_DIA_R1_S1-A1_1_8185.d	061524_KAI_Nathaniel_DimethylDIA_EV_Proteome_Quan_DIA_R1_S1-A1_1_8185	P04632	P04632;A0A0C4DGQ5;K7EKD8;K7ELJ7;K7EIV0;K7EM73;U3KQE2;U3KPR7;A0A075B7C0	CPNS1_HUMAN	CAPNS1	(Dimethyl-n-4)TDGFGIDTC(Carbamidomethyl (C))R	TDGFGIDTCR	(Dimethyl-n-4)TDGFGIDTC(Carbamidomethyl (C))R2	2	0.000127259	0.000240168	3.17968e-05	0.000637755	0.000620732	0.000529942	0.000623053	0	1	9631.73	9478.81	6.99626e-05	0.000516796	0.983363	0.0730333	8.76036e-05
C:\Users\marco\Documents\Kai\DimethylDIA\DIA_Quan\Proteome\061524_KAI_Nathaniel_DimethylDIA_EV_Proteome_Quan_DIA_R2_S1-A2_1_8186.d	061524_KAI_Nathaniel_DimethylDIA_EV_Proteome_Quan_DIA_R2_S1-A2_1_8186	P04632	P04632;A0A0C4DGQ5;K7EKD8;K7ELJ7;K7EIV0;K7EM73;U3KQE2;U3KPR7;A0A075B7C0	CPNS1_HUMAN	CAPNS1	(Dimethyl-n-4)TDGFGIDTC(Carbamidomethyl (C))R	TDGFGIDTCR	(Dimethyl-n-4)TDGFGIDTC(Carbamidomethyl (C))R2	2	0.000133797	0.000256492	3.17968e-05	0.000543183	0.000595238	0.000529942	0.000558971	0.000133797	1	14219.4	13426.5	6.99626e-05	0.000516796	0.948975	0.337325	3.39523e-05
C:\Users\marco\Documents\Kai\DimethylDIA\DIA_Quan\Proteome\061524_KAI_Nathaniel_DimethylDIA_EV_Proteome_Quan_DIA_R3_S1-A3_1_8187.d	061524_KAI_Nathaniel_DimethylDIA_EV_Proteome_Quan_DIA_R3_S1-A3_1_8187	P04632	P04632;A0A0C4DGQ5;K7EKD8;K7ELJ7;K7EIV0;K7EM73;U3KQE2;U3KPR7;A0A075B7C0	CPNS1_HUMAN	CAPNS1	(Dimethyl-n-4)TDGFGIDTC(Carbamidomethyl (C))R	TDGFGIDTCR	(Dimethyl-n-4)TDGFGIDTC(Carbamidomethyl (C))R2	2	1.7722e-05	1.7722e-05	3.17968e-05	0.000618429	0.000622665	0.000529942	0.000625	0	1	13818.2	13315.3	6.99626e-05	0.000516796	0.948738	0.0451278	0.000365132
C:\Users\marco\Documents\Kai\DimethylDIA\DIA_Quan\Proteome\061524_KAI_Nathaniel_DimethylDIA_EV_Proteome_Quan_DIA_R1_S1-A1_1_8185.d	061524_KAI_Nathaniel_DimethylDIA_EV_Proteome_Quan_DIA_R1_S1-A1_1_8185	P04632	P04632;A0A0C4DGQ5;K7EKD8;K7ELJ7;K7EIV0;K7EM73;U3KQE2;U3KPR7;A0A075B7C0	CPNS1_HUMAN	CAPNS1	(Dimethyl-n-8)TDGFGIDTC(Carbamidomethyl (C))R	TDGFGIDTCR	(Dimethyl-n-8)TDGFGIDTC(Carbamidomethyl (C))R2	2	0.000127259	0.000240168	3.17968e-05	0.000637755	0.000552486	0.000529942	0.000555247	0.000127259	1	18658.7	18362.5	6.99626e-05	0.000516796	0.913472	0.496142	1.94406e-05
C:\Users\marco\Documents\Kai\DimethylDIA\DIA_Quan\Proteome\061524_KAI_Nathaniel_DimethylDIA_EV_Proteome_Quan_DIA_R2_S1-A2_1_8186.d	061524_KAI_Nathaniel_DimethylDIA_EV_Proteome_Quan_DIA_R2_S1-A2_1_8186	P04632	P04632;A0A0C4DGQ5;K7EKD8;K7ELJ7;K7EIV0;K7EM73;U3KQE2;U3KPR7;A0A075B7C0	CPNS1_HUMAN	CAPNS1	(Dimethyl-n-8)TDGFGIDTC(Carbamidomethyl (C))R	TDGFGIDTCR	(Dimethyl-n-8)TDGFGIDTC(Carbamidomethyl (C))R2	2	0.000133797	0.000256492	3.17968e-05	0.000543183	0.000506073	0.000529942	0.000508906	0.000133797	1	24731.8	23384.9	6.99626e-05	0.000516796	0.894204	0.140208	8.16594e-05
C:\Users\marco\Documents\Kai\DimethylDIA\DIA_Quan\Proteome\061524_KAI_Nathaniel_DimethylDIA_EV_Proteome_Quan_DIA_R3_S1-A3_1_8187.d	061524_KAI_Nathaniel_DimethylDIA_EV_Proteome_Quan_DIA_R3_S1-A3_1_8187	P04632	P04632;A0A0C4DGQ5;K7EKD8;K7ELJ7;K7EIV0;K7EM73;U3KQE2;U3KPR7;A0A075B7C0	CPNS1_HUMAN	CAPNS1	(Dimethyl-n-8)TDGFGIDTC(Carbamidomethyl (C))R	TDGFGIDTCR	(Dimethyl-n-8)TDGFGIDTC(Carbamidomethyl (C))R2	2	1.7722e-05	1.7722e-05	3.17968e-05	0.000618429	0.000661376	0.000529942	0.000661813	9.95322e-05	1	28203.5	27177.1	6.99626e-05	0.000516796	0.961344	0.676599	1.71129e-05
C:\Users\marco\Documents\Kai\DimethylDIA\DIA_Quan\Proteome\061524_KAI_Nathaniel_DimethylDIA_EV_Proteome_Quan_DIA_R1_S1-A1_1_8185.d	061524_KAI_Nathaniel_DimethylDIA_EV_Proteome_Quan_DIA_R1_S1-A1_1_8185	A0A494C0G5	O00468;A0A494C1I6;A0A087X208;A0A494C0G5	A0A494C0G5_HUMAN	AGRN	(Dimethyl-n-0)TDGK(Dimethyl-K-0)GDFVSLALR	TDGKGDFVSLALR	(Dimethyl-n-0)TDGK(Dimethyl-K-0)GDFVSLALR3	3	0.00361251	0.0511976	0.00175427	0.000637755	0.00081367	0.000529942	0.00081367	0.00361251	1	3397.86	3563.1	0.00142137	0.000516796	0.740205	0.102755	0.0175428
C:\Users\marco\Documents\Kai\DimethylDIA\DIA_Quan\Proteome\061524_KAI_Nathaniel_DimethylDIA_EV_Proteome_Quan_DIA_R2_S1-A2_1_8186.d	061524_KAI_Nathaniel_DimethylDIA_EV_Proteome_Quan_DIA_R2_S1-A2_1_8186	A0A494C0G5	O00468;A0A494C1I6;A0A087X208;A0A494C0G5	A0A494C0G5_HUMAN	AGRN	(Dimethyl-n-0)TDGK(Dimethyl-K-0)GDFVSLALR	TDGKGDFVSLALR	(Dimethyl-n-0)TDGK(Dimethyl-K-0)GDFVSLALR3	3	0.00153167	0.0222924	0.00175427	0.000543183	0.000738552	0.000529942	0.000740192	0.00153167	1	3654.88	3237.15	0.00142137	0.000516796	0.585262	0.605933	0.00361931
C:\Users\marco\Documents\Kai\DimethylDIA\DIA_Quan\Proteome\061524_KAI_Nathaniel_DimethylDIA_EV_Proteome_Quan_DIA_R3_S1-A3_1_8187.d	061524_KAI_Nathaniel_DimethylDIA_EV_Proteome_Quan_DIA_R3_S1-A3_1_8187	A0A494C0G5	O00468;A0A494C1I6;A0A087X208;A0A494C0G5	A0A494C0G5_HUMAN	AGRN	(Dimethyl-n-0)TDGK(Dimethyl-K-0)GDFVSLALR	TDGKGDFVSLALR	(Dimethyl-n-0)TDGK(Dimethyl-K-0)GDFVSLALR3	3	0.00011409	0.000217214	0.00175427	0.000618429	0.00076746	0.000529942	0.000769823	0.00011409	1	7644.03	6709.74	0.00142137	0.000516796	0.477894	0.128637	0.027491
C:\Users\marco\Documents\Kai\DimethylDIA\DIA_Quan\Proteome\061524_KAI_Nathaniel_DimethylDIA_EV_Proteome_Quan_DIA_R1_S1-A1_1_8185.d	061524_KAI_Nathaniel_DimethylDIA_EV_Proteome_Quan_DIA_R1_S1-A1_1_8185	A0A494C0G5	O00468;A0A494C1I6;A0A087X208;A0A494C0G5	A0A494C0G5_HUMAN	AGRN	(Dimethyl-n-4)TDGK(Dimethyl-K-4)GDFVSLALR	TDGKGDFVSLALR	(Dimethyl-n-4)TDGK(Dimethyl-K-4)GDFVSLALR3	3	0.00361251	0.0511976	0.00175427	0.000637755	0.000620732	0.000529942	0.000623053	0	1	5450.04	5715.09	0.00142137	0.000516796	0.431808	0.116732	0.0179822
C:\Users\marco\Documents\Kai\DimethylDIA\DIA_Quan\Proteome\061524_KAI_Nathaniel_DimethylDIA_EV_Proteome_Quan_DIA_R2_S1-A2_1_8186.d	061524_KAI_Nathaniel_DimethylDIA_EV_Proteome_Quan_DIA_R2_S1-A2_1_8186	A0A494C0G5	O00468;A0A494C1I6;A0A087X208;A0A494C0G5	A0A494C0G5_HUMAN	AGRN	(Dimethyl-n-4)TDGK(Dimethyl-K-4)GDFVSLALR	TDGKGDFVSLALR	(Dimethyl-n-4)TDGK(Dimethyl-K-4)GDFVSLALR3	3	0.00153167	0.0222924	0.00175427	0.000543183	0.000595238	0.000529942	0.000558971	0	1	5335.47	4904.98	0.00142137	0.000516796	0.275052	0.916485	0.0005662
C:\Users\marco\Documents\Kai\DimethylDIA\DIA_Quan\Proteome\061524_KAI_Nathaniel_DimethylDIA_EV_Proteome_Quan_DIA_R3_S1-A3_1_8187.d	061524_KAI_Nathaniel_DimethylDIA_EV_Proteome_Quan_DIA_R3_S1-A3_1_8187	A0A494C0G5	O00468;A0A494C1I6;A0A087X208;A0A494C0G5	A0A494C0G5_HUMAN	AGRN	(Dimethyl-n-4)TDGK(Dimethyl-K-4)GDFVSLALR	TDGKGDFVSLALR	(Dimethyl-n-4)TDGK(Dimethyl-K-4)GDFVSLALR3	3	0.00011409	0.000217214	0.00175427	0.000618429	0.000622665	0.000529942	0.000625	0	1	6726.29	5904.17	0.00142137	0.000516796	0.579746	0.12366	0.00159827
C:\Users\marco\Documents\Kai\DimethylDIA\DIA_Quan\Proteome\061524_KAI_Nathaniel_DimethylDIA_EV_Proteome_Quan_DIA_R1_S1-A1_1_8185.d	061524_KAI_Nathaniel_DimethylDIA_EV_Proteome_Quan_DIA_R1_S1-A1_1_8185	A0A494C0G5	O00468;A0A494C1I6;A0A087X208;A0A494C0G5	A0A494C0G5_HUMAN	AGRN	(Dimethyl-n-8)TDGK(Dimethyl-K-8)GDFVSLALR	TDGKGDFVSLALR	(Dimethyl-n-8)TDGK(Dimethyl-K-8)GDFVSLALR3	3	0.00361251	0.0511976	0.00175427	0.000637755	0.000552486	0.000529942	0.000555247	0.00361251	1	5947.43	6236.66	0.00142137	0.000516796	0.612539	0.131581	0.00132851
C:\Users\marco\Documents\Kai\DimethylDIA\DIA_Quan\Proteome\061524_KAI_Nathaniel_DimethylDIA_EV_Proteome_Quan_DIA_R2_S1-A2_1_8186.d	061524_KAI_Nathaniel_DimethylDIA_EV_Proteome_Quan_DIA_R2_S1-A2_1_8186	A0A494C0G5	O00468;A0A494C1I6;A0A087X208;A0A494C0G5	A0A494C0G5_HUMAN	AGRN	(Dimethyl-n-8)TDGK(Dimethyl-K-8)GDFVSLALR	TDGKGDFVSLALR	(Dimethyl-n-8)TDGK(Dimethyl-K-8)GDFVSLALR3	3	0.00153167	0.0222924	0.00175427	0.000543183	0.000506073	0.000529942	0.000508906	0.00153167	1	8137.56	7323.39	0.00142137	0.000516796	0.469284	0.451436	0.00076227
C:\Users\marco\Documents\Kai\DimethylDIA\DIA_Quan\Proteome\061524_KAI_Nathaniel_DimethylDIA_EV_Proteome_Quan_DIA_R3_S1-A3_1_8187.d	061524_KAI_Nathaniel_DimethylDIA_EV_Proteome_Quan_DIA_R3_S1-A3_1_8187	A0A494C0G5	O00468;A0A494C1I6;A0A087X208;A0A494C0G5	A0A494C0G5_HUMAN	AGRN	(Dimethyl-n-8)TDGK(Dimethyl-K-8)GDFVSLALR	TDGKGDFVSLALR	(Dimethyl-n-8)TDGK(Dimethyl-K-8)GDFVSLALR3	3	0.00011409	0.000217214	0.00175427	0.000618429	0.000661376	0.000529942	0.000661813	0.00011409	1	5658.38	4966.78	0.00142137	0.000516796	0.649277	0.0870501	0.000662459
C:\Users\marco\Documents\Kai\DimethylDIA\DIA_Quan\Proteome\061524_KAI_Nathaniel_DimethylDIA_EV_Proteome_Quan_DIA_R1_S1-A1_1_8185.d	061524_KAI_Nathaniel_DimethylDIA_EV_Proteome_Quan_DIA_R1_S1-A1_1_8185	P33316	P33316;H0YNJ9;H0YMM5;H0YNW5;H0YKI0;A0A0C4DGL3;H0YMP1;H0YKC5	DUT_HUMAN	DUT	(Dimethyl-n-0)TDIQIALPSGC(Carbamidomethyl (C))YGR	TDIQIALPSGCYGR	(Dimethyl-n-0)TDIQIALPSGC(Carbamidomethyl (C))YGR2	2	2.40283e-06	2.40283e-06	1.5e-07	0.000637755	0.00081367	0.000529942	0.00081367	9.78378e-05	1	15443.2	14583.5	1.5e-07	0.000516796	0.968499	1.1294	0.00016055
C:\Users\marco\Documents\Kai\DimethylDIA\DIA_Quan\Proteome\061524_KAI_Nathaniel_DimethylDIA_EV_Proteome_Quan_DIA_R2_S1-A2_1_8186.d	061524_KAI_Nathaniel_DimethylDIA_EV_Proteome_Quan_DIA_R2_S1-A2_1_8186	P33316	P33316;H0YNJ9;H0YMM5;H0YNW5;H0YKI0;A0A0C4DGL3;H0YMP1;H0YKC5	DUT_HUMAN	DUT	(Dimethyl-n-0)TDIQIALPSGC(Carbamidomethyl (C))YGR	TDIQIALPSGCYGR	(Dimethyl-n-0)TDIQIALPSGC(Carbamidomethyl (C))YGR2	2	1.5e-07	1.5e-07	1.5e-07	0.000543183	0.000738552	0.000529942	0.000740192	0.00010017	1	16485.4	13593.2	1.5e-07	0.000516796	0.90853	0.782333	0.000107425
C:\Users\marco\Documents\Kai\DimethylDIA\DIA_Quan\Proteome\061524_KAI_Nathaniel_DimethylDIA_EV_Proteome_Quan_DIA_R3_S1-A3_1_8187.d	061524_KAI_Nathaniel_DimethylDIA_EV_Proteome_Quan_DIA_R3_S1-A3_1_8187	P33316	P33316;H0YNJ9;H0YMM5;H0YNW5;H0YKI0;A0A0C4DGL3;H0YMP1;H0YKC5	DUT_HUMAN	DUT	(Dimethyl-n-0)TDIQIALPSGC(Carbamidomethyl (C))YGR	TDIQIALPSGCYGR	(Dimethyl-n-0)TDIQIALPSGC(Carbamidomethyl (C))YGR2	2	2.12661e-07	2.12661e-07	1.5e-07	0.000618429	0.00076746	0.000529942	0.000769823	9.95322e-05	1	15195.8	13611.5	1.5e-07	0.000516796	0.847203	0.758166	0.000329748
C:\Users\marco\Documents\Kai\DimethylDIA\DIA_Quan\Proteome\061524_KAI_Nathaniel_DimethylDIA_EV_Proteome_Quan_DIA_R1_S1-A1_1_8185.d	061524_KAI_Nathaniel_DimethylDIA_EV_Proteome_Quan_DIA_R1_S1-A1_1_8185	P33316	P33316;H0YNJ9;H0YMM5;H0YNW5;H0YKI0;A0A0C4DGL3;H0YMP1;H0YKC5	DUT_HUMAN	DUT	(Dimethyl-n-4)TDIQIALPSGC(Carbamidomethyl (C))YGR	TDIQIALPSGCYGR	(Dimethyl-n-4)TDIQIALPSGC(Carbamidomethyl (C))YGR2	2	2.40283e-06	2.40283e-06	1.5e-07	0.000637755	0.000620732	0.000529942	0.000623053	0	1	40837.8	39105	1.5e-07	0.000516796	0.885412	1.35865	4.61837e-05
C:\Users\marco\Documents\Kai\DimethylDIA\DIA_Quan\Proteome\061524_KAI_Nathaniel_DimethylDIA_EV_Proteome_Quan_DIA_R2_S1-A2_1_8186.d	061524_KAI_Nathaniel_DimethylDIA_EV_Proteome_Quan_DIA_R2_S1-A2_1_8186	P33316	P33316;H0YNJ9;H0YMM5;H0YNW5;H0YKI0;A0A0C4DGL3;H0YMP1;H0YKC5	DUT_HUMAN	DUT	(Dimethyl-n-4)TDIQIALPSGC(Carbamidomethyl (C))YGR	TDIQIALPSGCYGR	(Dimethyl-n-4)TDIQIALPSGC(Carbamidomethyl (C))YGR2	2	1.5e-07	1.5e-07	1.5e-07	0.000543183	0.000595238	0.000529942	0.000558971	0	1	31832.8	26248.1	1.5e-07	0.000516796	0.961143	1.95525	3.39523e-05
C:\Users\marco\Documents\Kai\DimethylDIA\DIA_Quan\Proteome\061524_KAI_Nathaniel_DimethylDIA_EV_Proteome_Quan_DIA_R3_S1-A3_1_8187.d	061524_KAI_Nathaniel_DimethylDIA_EV_Proteome_Quan_DIA_R3_S1-A3_1_8187	P33316	P33316;H0YNJ9;H0YMM5;H0YNW5;H0YKI0;A0A0C4DGL3;H0YMP1;H0YKC5	DUT_HUMAN	DUT	(Dimethyl-n-4)TDIQIALPSGC(Carbamidomethyl (C))YGR	TDIQIALPSGCYGR	(Dimethyl-n-4)TDIQIALPSGC(Carbamidomethyl (C))YGR2	2	2.12661e-07	2.12661e-07	1.5e-07	0.000618429	0.000622665	0.000529942	0.000625	9.95322e-05	1	26310	23567	1.5e-07	0.000516796	0.915975	1.68904	4.27391e-05
C:\Users\marco\Documents\Kai\DimethylDIA\DIA_Quan\Proteome\061524_KAI_Nathaniel_DimethylDIA_EV_Proteome_Quan_DIA_R1_S1-A1_1_8185.d	061524_KAI_Nathaniel_DimethylDIA_EV_Proteome_Quan_DIA_R1_S1-A1_1_8185	P33316	P33316;H0YNJ9;H0YMM5;H0YNW5;H0YKI0;A0A0C4DGL3;H0YMP1;H0YKC5	DUT_HUMAN	DUT	(Dimethyl-n-8)TDIQIALPSGC(Carbamidomethyl (C))YGR	TDIQIALPSGCYGR	(Dimethyl-n-8)TDIQIALPSGC(Carbamidomethyl (C))YGR2	2	2.40283e-06	2.40283e-06	1.5e-07	0.000637755	0.000552486	0.000529942	0.000555247	9.78378e-05	1	65476.4	61831.7	1.5e-07	0.000516796	0.82036	2.71669	1.94406e-05
C:\Users\marco\Documents\Kai\DimethylDIA\DIA_Quan\Proteome\061524_KAI_Nathaniel_DimethylDIA_EV_Proteome_Quan_DIA_R2_S1-A2_1_8186.d	061524_KAI_Nathaniel_DimethylDIA_EV_Proteome_Quan_DIA_R2_S1-A2_1_8186	P33316	P33316;H0YNJ9;H0YMM5;H0YNW5;H0YKI0;A0A0C4DGL3;H0YMP1;H0YKC5	DUT_HUMAN	DUT	(Dimethyl-n-8)TDIQIALPSGC(Carbamidomethyl (C))YGR	TDIQIALPSGCYGR	(Dimethyl-n-8)TDIQIALPSGC(Carbamidomethyl (C))YGR2	2	1.5e-07	1.5e-07	1.5e-07	0.000543183	0.000506073	0.000529942	0.000508906	0.00010017	1	49655.2	40943.8	1.5e-07	0.000516796	0.635799	1.63667	1.48352e-05
C:\Users\marco\Documents\Kai\DimethylDIA\DIA_Quan\Proteome\061524_KAI_Nathaniel_DimethylDIA_EV_Proteome_Quan_DIA_R3_S1-A3_1_8187.d	061524_KAI_Nathaniel_DimethylDIA_EV_Proteome_Quan_DIA_R3_S1-A3_1_8187	P33316	P33316;H0YNJ9;H0YMM5;H0YNW5;H0YKI0;A0A0C4DGL3;H0YMP1;H0YKC5	DUT_HUMAN	DUT	(Dimethyl-n-8)TDIQIALPSGC(Carbamidomethyl (C))YGR	TDIQIALPSGCYGR	(Dimethyl-n-8)TDIQIALPSGC(Carbamidomethyl (C))YGR2	2	2.12661e-07	2.12661e-07	1.5e-07	0.000618429	0.000661376	0.000529942	0.000661813	0	1	49251.2	44116.4	1.5e-07	0.000516796	0.704486	2.2625	1.71129e-05
C:\Users\marco\Documents\Kai\DimethylDIA\DIA_Quan\Proteome\061524_KAI_Nathaniel_DimethylDIA_EV_Proteome_Quan_DIA_R2_S1-A2_1_8186.d	061524_KAI_Nathaniel_DimethylDIA_EV_Proteome_Quan_DIA_R2_S1-A2_1_8186	P62701	P62701	RS4X_HUMAN	RPS4X	(Dimethyl-n-4)TDITYPAGFMDVISIDK(Dimethyl-K-4)	TDITYPAGFMDVISIDK	(Dimethyl-n-4)TDITYPAGFMDVISIDK(Dimethyl-K-4)2	2	8.58295e-05	0.000169542	0.00247248	0.000543183	0.000595238	0.000529942	0.000558971	0.00010017	1	8498.4	7083.25	0.00111322	0.000516796	0.665706	0.555261	0.00353315
C:\Users\marco\Documents\Kai\DimethylDIA\DIA_Quan\Proteome\061524_KAI_Nathaniel_DimethylDIA_EV_Proteome_Quan_DIA_R2_S1-A2_1_8186.d	061524_KAI_Nathaniel_DimethylDIA_EV_Proteome_Quan_DIA_R2_S1-A2_1_8186	P62701	P62701	RS4X_HUMAN	RPS4X	(Dimethyl-n-8)TDITYPAGFMDVISIDK(Dimethyl-K-8)	TDITYPAGFMDVISIDK	(Dimethyl-n-8)TDITYPAGFMDVISIDK(Dimethyl-K-8)2	2	8.58295e-05	0.000169542	0.00247248	0.000543183	0.000506073	0.000529942	0.000508906	0	1	11673.5	9729.67	0.00111322	0.000516796	0.333007	0.888964	0.000264363
C:\Users\marco\Documents\Kai\DimethylDIA\DIA_Quan\Proteome\061524_KAI_Nathaniel_DimethylDIA_EV_Proteome_Quan_DIA_R1_S1-A1_1_8185.d	061524_KAI_Nathaniel_DimethylDIA_EV_Proteome_Quan_DIA_R1_S1-A1_1_8185	Q8NC51	Q8NC51	PAIRB_HUMAN	SERBP1	(Dimethyl-n-0)TDK(Dimethyl-K-0)SSASAPDVDDPEAFPALA	TDKSSASAPDVDDPEAFPALA	(Dimethyl-n-0)TDK(Dimethyl-K-0)SSASAPDVDDPEAFPALA2	2	1.41345e-05	1.41345e-05	5.19291e-07	0.000637755	0.00081367	0.000529942	0.00081367	9.78378e-05	1	20365	18850.9	1.12703e-06	0.000516796	0.979598	0.9522	0.00016055
C:\Users\marco\Documents\Kai\DimethylDIA\DIA_Quan\Proteome\061524_KAI_Nathaniel_DimethylDIA_EV_Proteome_Quan_DIA_R2_S1-A2_1_8186.d	061524_KAI_Nathaniel_DimethylDIA_EV_Proteome_Quan_DIA_R2_S1-A2_1_8186	Q8NC51	Q8NC51	PAIRB_HUMAN	SERBP1	(Dimethyl-n-0)TDK(Dimethyl-K-0)SSASAPDVDDPEAFPALA	TDKSSASAPDVDDPEAFPALA	(Dimethyl-n-0)TDK(Dimethyl-K-0)SSASAPDVDDPEAFPALA2	2	4.29569e-07	4.29569e-07	5.19291e-07	0.000543183	0.000738552	0.000529942	0.000740192	0.00010017	1	18810.9	16896.1	1.12703e-06	0.000516796	0.938366	1.52839	0.000107425
C:\Users\marco\Documents\Kai\DimethylDIA\DIA_Quan\Proteome\061524_KAI_Nathaniel_DimethylDIA_EV_Proteome_Quan_DIA_R1_S1-A1_1_8185.d	061524_KAI_Nathaniel_DimethylDIA_EV_Proteome_Quan_DIA_R1_S1-A1_1_8185	Q8NC51	Q8NC51	PAIRB_HUMAN	SERBP1	(Dimethyl-n-4)TDK(Dimethyl-K-4)SSASAPDVDDPEAFPALA	TDKSSASAPDVDDPEAFPALA	(Dimethyl-n-4)TDK(Dimethyl-K-4)SSASAPDVDDPEAFPALA2	2	1.41345e-05	1.41345e-05	5.19291e-07	0.000637755	0.000620732	0.000529942	0.000623053	0	1	45366.4	41993.6	1.12703e-06	0.000516796	0.991988	2.02247	4.61837e-05
C:\Users\marco\Documents\Kai\DimethylDIA\DIA_Quan\Proteome\061524_KAI_Nathaniel_DimethylDIA_EV_Proteome_Quan_DIA_R2_S1-A2_1_8186.d	061524_KAI_Nathaniel_DimethylDIA_EV_Proteome_Quan_DIA_R2_S1-A2_1_8186	Q8NC51	Q8NC51	PAIRB_HUMAN	SERBP1	(Dimethyl-n-4)TDK(Dimethyl-K-4)SSASAPDVDDPEAFPALA	TDKSSASAPDVDDPEAFPALA	(Dimethyl-n-4)TDK(Dimethyl-K-4)SSASAPDVDDPEAFPALA2	2	4.29569e-07	4.29569e-07	5.19291e-07	0.000543183	0.000595238	0.000529942	0.000558971	0	1	42700	38199.9	1.12703e-06	0.000516796	0.926897	2.5296	3.39523e-05
C:\Users\marco\Documents\Kai\DimethylDIA\DIA_Quan\Proteome\061524_KAI_Nathaniel_DimethylDIA_EV_Proteome_Quan_DIA_R1_S1-A1_1_8185.d	061524_KAI_Nathaniel_DimethylDIA_EV_Proteome_Quan_DIA_R1_S1-A1_1_8185	Q8NC51	Q8NC51	PAIRB_HUMAN	SERBP1	(Dimethyl-n-8)TDK(Dimethyl-K-8)SSASAPDVDDPEAFPALA	TDKSSASAPDVDDPEAFPALA	(Dimethyl-n-8)TDK(Dimethyl-K-8)SSASAPDVDDPEAFPALA2	2	1.41345e-05	1.41345e-05	5.19291e-07	0.000637755	0.000552486	0.000529942	0.000555247	9.78378e-05	1	80599.1	73755.3	1.12703e-06	0.000516796	0.970412	2.34011	1.94406e-05
C:\Users\marco\Documents\Kai\DimethylDIA\DIA_Quan\Proteome\061524_KAI_Nathaniel_DimethylDIA_EV_Proteome_Quan_DIA_R2_S1-A2_1_8186.d	061524_KAI_Nathaniel_DimethylDIA_EV_Proteome_Quan_DIA_R2_S1-A2_1_8186	Q8NC51	Q8NC51	PAIRB_HUMAN	SERBP1	(Dimethyl-n-8)TDK(Dimethyl-K-8)SSASAPDVDDPEAFPALA	TDKSSASAPDVDDPEAFPALA	(Dimethyl-n-8)TDK(Dimethyl-K-8)SSASAPDVDDPEAFPALA2	2	4.29569e-07	4.29569e-07	5.19291e-07	0.000543183	0.000506073	0.000529942	0.000508906	0.00010017	1	80375.3	71904.7	1.12703e-06	0.000516796	0.994315	2.90181	1.48352e-05
C:\Users\marco\Documents\Kai\DimethylDIA\DIA_Quan\Proteome\061524_KAI_Nathaniel_DimethylDIA_EV_Proteome_Quan_DIA_R1_S1-A1_1_8185.d	061524_KAI_Nathaniel_DimethylDIA_EV_Proteome_Quan_DIA_R1_S1-A1_1_8185	P07737	P07737;K7EJ44	PROF1_HUMAN	PFN1	(Dimethyl-n-0)TDK(Dimethyl-K-0)TLVLLMGK(Dimethyl-K-0)	TDKTLVLLMGK	(Dimethyl-n-0)TDK(Dimethyl-K-0)TLVLLMGK(Dimethyl-K-0)2	2	0.000220337	0.000391836	7.88955e-05	0.000637755	0.00081367	0.000529942	0.00081367	0.000220337	1	11918.1	12542.4	0.000294746	0.000516796	0.131434	0.048998	1
C:\Users\marco\Documents\Kai\DimethylDIA\DIA_Quan\Proteome\061524_KAI_Nathaniel_DimethylDIA_EV_Proteome_Quan_DIA_R2_S1-A2_1_8186.d	061524_KAI_Nathaniel_DimethylDIA_EV_Proteome_Quan_DIA_R2_S1-A2_1_8186	P07737	P07737;K7EJ44	PROF1_HUMAN	PFN1	(Dimethyl-n-0)TDK(Dimethyl-K-0)TLVLLMGK(Dimethyl-K-0)	TDKTLVLLMGK	(Dimethyl-n-0)TDK(Dimethyl-K-0)TLVLLMGK(Dimethyl-K-0)2	2	8.58295e-05	0.000169542	7.88955e-05	0.000543183	0.000738552	0.000529942	0.000740192	0.00010017	1	3194.46	2854.88	0.000294746	0.000516796	0.38028	0.0108287	0.0391226
C:\Users\marco\Documents\Kai\DimethylDIA\DIA_Quan\Proteome\061524_KAI_Nathaniel_DimethylDIA_EV_Proteome_Quan_DIA_R3_S1-A3_1_8187.d	061524_KAI_Nathaniel_DimethylDIA_EV_Proteome_Quan_DIA_R3_S1-A3_1_8187	P07737	P07737;K7EJ44	PROF1_HUMAN	PFN1	(Dimethyl-n-0)TDK(Dimethyl-K-0)TLVLLMGK(Dimethyl-K-0)	TDKTLVLLMGK	(Dimethyl-n-0)TDK(Dimethyl-K-0)TLVLLMGK(Dimethyl-K-0)2	2	1.72258e-05	1.72258e-05	7.88955e-05	0.000618429	0.00076746	0.000529942	0.000769823	9.95322e-05	1	5341.17	4740.99	0.000294746	0.000516796	0.65094	0.0874985	0.00707472
C:\Users\marco\Documents\Kai\DimethylDIA\DIA_Quan\Proteome\061524_KAI_Nathaniel_DimethylDIA_EV_Proteome_Quan_DIA_R1_S1-A1_1_8185.d	061524_KAI_Nathaniel_DimethylDIA_EV_Proteome_Quan_DIA_R1_S1-A1_1_8185	P07737	P07737;K7EJ44	PROF1_HUMAN	PFN1	(Dimethyl-n-4)TDK(Dimethyl-K-4)TLVLLMGK(Dimethyl-K-4)	TDKTLVLLMGK	(Dimethyl-n-4)TDK(Dimethyl-K-4)TLVLLMGK(Dimethyl-K-4)2	2	0.000220337	0.000391836	7.88955e-05	0.000637755	0.000620732	0.000529942	0.000623053	0.000220337	1	2486.09	2535.53	0.000294746	0.000516796	0.379526	0.0581038	0.0393267
C:\Users\marco\Documents\Kai\DimethylDIA\DIA_Quan\Proteome\061524_KAI_Nathaniel_DimethylDIA_EV_Proteome_Quan_DIA_R2_S1-A2_1_8186.d	061524_KAI_Nathaniel_DimethylDIA_EV_Proteome_Quan_DIA_R2_S1-A2_1_8186	P07737	P07737;K7EJ44	PROF1_HUMAN	PFN1	(Dimethyl-n-4)TDK(Dimethyl-K-4)TLVLLMGK(Dimethyl-K-4)	TDKTLVLLMGK	(Dimethyl-n-4)TDK(Dimethyl-K-4)TLVLLMGK(Dimethyl-K-4)2	2	8.58295e-05	0.000169542	7.88955e-05	0.000543183	0.000595238	0.000529942	0.000558971	0.00010017	1	3811.14	3429.53	0.000294746	0.000516796	0.218389	0.0879979	0.0223873
C:\Users\marco\Documents\Kai\DimethylDIA\DIA_Quan\Proteome\061524_KAI_Nathaniel_DimethylDIA_EV_Proteome_Quan_DIA_R1_S1-A1_1_8185.d	061524_KAI_Nathaniel_DimethylDIA_EV_Proteome_Quan_DIA_R1_S1-A1_1_8185	P07737	P07737;K7EJ44	PROF1_HUMAN	PFN1	(Dimethyl-n-8)TDK(Dimethyl-K-8)TLVLLMGK(Dimethyl-K-8)	TDKTLVLLMGK	(Dimethyl-n-8)TDK(Dimethyl-K-8)TLVLLMGK(Dimethyl-K-8)2	2	0.000220337	0.000391836	7.88955e-05	0.000637755	0.000552486	0.000529942	0.000555247	0.000220337	1	4192.4	4275.79	0.000294746	0.000516796	0.33806	0.235856	0.0105211
C:\Users\marco\Documents\Kai\DimethylDIA\DIA_Quan\Proteome\061524_KAI_Nathaniel_DimethylDIA_EV_Proteome_Quan_DIA_R2_S1-A2_1_8186.d	061524_KAI_Nathaniel_DimethylDIA_EV_Proteome_Quan_DIA_R2_S1-A2_1_8186	P07737	P07737;K7EJ44	PROF1_HUMAN	PFN1	(Dimethyl-n-8)TDK(Dimethyl-K-8)TLVLLMGK(Dimethyl-K-8)	TDKTLVLLMGK	(Dimethyl-n-8)TDK(Dimethyl-K-8)TLVLLMGK(Dimethyl-K-8)2	2	8.58295e-05	0.000169542	7.88955e-05	0.000543183	0.000506073	0.000529942	0.000508906	0.00010017	1	4333.94	3873.23	0.000294746	0.000516796	0.582305	0.393828	0.00123865
C:\Users\marco\Documents\Kai\DimethylDIA\DIA_Quan\Proteome\061524_KAI_Nathaniel_DimethylDIA_EV_Proteome_Quan_DIA_R1_S1-A1_1_8185.d	061524_KAI_Nathaniel_DimethylDIA_EV_Proteome_Quan_DIA_R1_S1-A1_1_8185	P07737	P07737;K7EJ44	PROF1_HUMAN	PFN1	(Dimethyl-n-0)TDK(Dimethyl-K-0)TLVLLMGK(Dimethyl-K-0)	TDKTLVLLMGK	(Dimethyl-n-0)TDK(Dimethyl-K-0)TLVLLMGK(Dimethyl-K-0)3	3	0.000220337	0.000391836	2.2927e-05	0.000637755	0.00081367	0.000529942	0.00081367	0.000220337	1	4035.6	4202.94	4.99521e-05	0.000516796	0.793493	0.381332	0.07006
C:\Users\marco\Documents\Kai\DimethylDIA\DIA_Quan\Proteome\061524_KAI_Nathaniel_DimethylDIA_EV_Proteome_Quan_DIA_R2_S1-A2_1_8186.d	061524_KAI_Nathaniel_DimethylDIA_EV_Proteome_Quan_DIA_R2_S1-A2_1_8186	P07737	P07737;K7EJ44	PROF1_HUMAN	PFN1	(Dimethyl-n-0)TDK(Dimethyl-K-0)TLVLLMGK(Dimethyl-K-0)	TDKTLVLLMGK	(Dimethyl-n-0)TDK(Dimethyl-K-0)TLVLLMGK(Dimethyl-K-0)3	3	8.58295e-05	0.000169542	2.2927e-05	0.000543183	0.000738552	0.000529942	0.000740192	0.00010017	1	6556.6	5830.54	4.99521e-05	0.000516796	0.908083	0.335156	0.00987798
C:\Users\marco\Documents\Kai\DimethylDIA\DIA_Quan\Proteome\061524_KAI_Nathaniel_DimethylDIA_EV_Proteome_Quan_DIA_R3_S1-A3_1_8187.d	061524_KAI_Nathaniel_DimethylDIA_EV_Proteome_Quan_DIA_R3_S1-A3_1_8187	P07737	P07737;K7EJ44	PROF1_HUMAN	PFN1	(Dimethyl-n-0)TDK(Dimethyl-K-0)TLVLLMGK(Dimethyl-K-0)	TDKTLVLLMGK	(Dimethyl-n-0)TDK(Dimethyl-K-0)TLVLLMGK(Dimethyl-K-0)3	3	1.72258e-05	1.72258e-05	2.2927e-05	0.000618429	0.00076746	0.000529942	0.000769823	9.95322e-05	1	4090.05	3646.71	4.99521e-05	0.000516796	0.919214	0.488805	0.0278599
C:\Users\marco\Documents\Kai\DimethylDIA\DIA_Quan\Proteome\061524_KAI_Nathaniel_DimethylDIA_EV_Proteome_Quan_DIA_R1_S1-A1_1_8185.d	061524_KAI_Nathaniel_DimethylDIA_EV_Proteome_Quan_DIA_R1_S1-A1_1_8185	P07737	P07737;K7EJ44	PROF1_HUMAN	PFN1	(Dimethyl-n-4)TDK(Dimethyl-K-4)TLVLLMGK(Dimethyl-K-4)	TDKTLVLLMGK	(Dimethyl-n-4)TDK(Dimethyl-K-4)TLVLLMGK(Dimethyl-K-4)3	3	0.000220337	0.000391836	2.2927e-05	0.000637755	0.000620732	0.000529942	0.000623053	0.000220337	1	8336.31	8682	4.99521e-05	0.000516796	0.690659	0.546474	0.00020224
C:\Users\marco\Documents\Kai\DimethylDIA\DIA_Quan\Proteome\061524_KAI_Nathaniel_DimethylDIA_EV_Proteome_Quan_DIA_R2_S1-A2_1_8186.d	061524_KAI_Nathaniel_DimethylDIA_EV_Proteome_Quan_DIA_R2_S1-A2_1_8186	P07737	P07737;K7EJ44	PROF1_HUMAN	PFN1	(Dimethyl-n-4)TDK(Dimethyl-K-4)TLVLLMGK(Dimethyl-K-4)	TDKTLVLLMGK	(Dimethyl-n-4)TDK(Dimethyl-K-4)TLVLLMGK(Dimethyl-K-4)3	3	8.58295e-05	0.000169542	2.2927e-05	0.000543183	0.000595238	0.000529942	0.000558971	0.00010017	1	13872.8	12400.3	4.99521e-05	0.000516796	0.914173	0.668699	0.00113574
C:\Users\marco\Documents\Kai\DimethylDIA\DIA_Quan\Proteome\061524_KAI_Nathaniel_DimethylDIA_EV_Proteome_Quan_DIA_R3_S1-A3_1_8187.d	061524_KAI_Nathaniel_DimethylDIA_EV_Proteome_Quan_DIA_R3_S1-A3_1_8187	P07737	P07737;K7EJ44	PROF1_HUMAN	PFN1	(Dimethyl-n-4)TDK(Dimethyl-K-4)TLVLLMGK(Dimethyl-K-4)	TDKTLVLLMGK	(Dimethyl-n-4)TDK(Dimethyl-K-4)TLVLLMGK(Dimethyl-K-4)3	3	1.72258e-05	1.72258e-05	2.2927e-05	0.000618429	0.000622665	0.000529942	0.000625	9.95322e-05	1	14183.9	12646.5	4.99521e-05	0.000516796	0.780165	1.60113	4.27391e-05
C:\Users\marco\Documents\Kai\DimethylDIA\DIA_Quan\Proteome\061524_KAI_Nathaniel_DimethylDIA_EV_Proteome_Quan_DIA_R1_S1-A1_1_8185.d	061524_KAI_Nathaniel_DimethylDIA_EV_Proteome_Quan_DIA_R1_S1-A1_1_8185	P07737	P07737;K7EJ44	PROF1_HUMAN	PFN1	(Dimethyl-n-8)TDK(Dimethyl-K-8)TLVLLMGK(Dimethyl-K-8)	TDKTLVLLMGK	(Dimethyl-n-8)TDK(Dimethyl-K-8)TLVLLMGK(Dimethyl-K-8)3	3	0.000220337	0.000391836	2.2927e-05	0.000637755	0.000552486	0.000529942	0.000555247	0	1	16423	17104.1	4.99521e-05	0.000516796	0.846057	0.504083	1.94406e-05
C:\Users\marco\Documents\Kai\DimethylDIA\DIA_Quan\Proteome\061524_KAI_Nathaniel_DimethylDIA_EV_Proteome_Quan_DIA_R2_S1-A2_1_8186.d	061524_KAI_Nathaniel_DimethylDIA_EV_Proteome_Quan_DIA_R2_S1-A2_1_8186	P07737	P07737;K7EJ44	PROF1_HUMAN	PFN1	(Dimethyl-n-8)TDK(Dimethyl-K-8)TLVLLMGK(Dimethyl-K-8)	TDKTLVLLMGK	(Dimethyl-n-8)TDK(Dimethyl-K-8)TLVLLMGK(Dimethyl-K-8)3	3	8.58295e-05	0.000169542	2.2927e-05	0.000543183	0.000506073	0.000529942	0.000508906	0	1	19705.8	17507.8	4.99521e-05	0.000516796	0.944987	1.59444	1.48352e-05
C:\Users\marco\Documents\Kai\DimethylDIA\DIA_Quan\Proteome\061524_KAI_Nathaniel_DimethylDIA_EV_Proteome_Quan_DIA_R3_S1-A3_1_8187.d	061524_KAI_Nathaniel_DimethylDIA_EV_Proteome_Quan_DIA_R3_S1-A3_1_8187	P07737	P07737;K7EJ44	PROF1_HUMAN	PFN1	(Dimethyl-n-8)TDK(Dimethyl-K-8)TLVLLMGK(Dimethyl-K-8)	TDKTLVLLMGK	(Dimethyl-n-8)TDK(Dimethyl-K-8)TLVLLMGK(Dimethyl-K-8)3	3	1.72258e-05	1.72258e-05	2.2927e-05	0.000618429	0.000661376	0.000529942	0.000661813	0	1	20474.2	19047.4	4.99521e-05	0.000516796	0.893456	2.93741	1.71129e-05
C:\Users\marco\Documents\Kai\DimethylDIA\DIA_Quan\Proteome\061524_KAI_Nathaniel_DimethylDIA_EV_Proteome_Quan_DIA_R1_S1-A1_1_8185.d	061524_KAI_Nathaniel_DimethylDIA_EV_Proteome_Quan_DIA_R1_S1-A1_1_8185	P45974	P45974	UBP5_HUMAN	USP5	(Dimethyl-n-0)TDK(Dimethyl-K-0)TMTELEIDMNQR	TDKTMTELEIDMNQR	(Dimethyl-n-0)TDK(Dimethyl-K-0)TMTELEIDMNQR3	3	0.000186359	0.000220343	7.87544e-07	0.000637755	0.00081367	0.000529942	0.00081367	0.000186359	1	3961.06	4131.82	3.52444e-07	0.000516796	0.570427	0.422204	0.00293514
C:\Users\marco\Documents\Kai\DimethylDIA\DIA_Quan\Proteome\061524_KAI_Nathaniel_DimethylDIA_EV_Proteome_Quan_DIA_R2_S1-A2_1_8186.d	061524_KAI_Nathaniel_DimethylDIA_EV_Proteome_Quan_DIA_R2_S1-A2_1_8186	P45974	P45974	UBP5_HUMAN	USP5	(Dimethyl-n-0)TDK(Dimethyl-K-0)TMTELEIDMNQR	TDKTMTELEIDMNQR	(Dimethyl-n-0)TDK(Dimethyl-K-0)TMTELEIDMNQR3	3	7.87544e-07	7.87544e-07	7.87544e-07	0.000543183	0.000738552	0.000529942	0.000740192	0.00010017	1	2752.12	2406.68	3.52444e-07	0.000516796	0.558431	0.501259	0.01417
C:\Users\marco\Documents\Kai\DimethylDIA\DIA_Quan\Proteome\061524_KAI_Nathaniel_DimethylDIA_EV_Proteome_Quan_DIA_R3_S1-A3_1_8187.d	061524_KAI_Nathaniel_DimethylDIA_EV_Proteome_Quan_DIA_R3_S1-A3_1_8187	P45974	P45974	UBP5_HUMAN	USP5	(Dimethyl-n-0)TDK(Dimethyl-K-0)TMTELEIDMNQR	TDKTMTELEIDMNQR	(Dimethyl-n-0)TDK(Dimethyl-K-0)TMTELEIDMNQR3	3	2.97024e-05	2.97024e-05	7.87544e-07	0.000618429	0.00076746	0.000529942	0.000769823	9.95322e-05	1	2593.17	2381.4	3.52444e-07	0.000516796	0.521643	0.137395	0.0620747
C:\Users\marco\Documents\Kai\DimethylDIA\DIA_Quan\Proteome\061524_KAI_Nathaniel_DimethylDIA_EV_Proteome_Quan_DIA_R1_S1-A1_1_8185.d	061524_KAI_Nathaniel_DimethylDIA_EV_Proteome_Quan_DIA_R1_S1-A1_1_8185	P45974	P45974	UBP5_HUMAN	USP5	(Dimethyl-n-4)TDK(Dimethyl-K-4)TMTELEIDMNQR	TDKTMTELEIDMNQR	(Dimethyl-n-4)TDK(Dimethyl-K-4)TMTELEIDMNQR3	3	0.000186359	0.000220343	7.87544e-07	0.000637755	0.000620732	0.000529942	0.000623053	0.000186359	1	3613.44	3769.22	3.52444e-07	0.000516796	0.856268	0.304123	8.76036e-05
C:\Users\marco\Documents\Kai\DimethylDIA\DIA_Quan\Proteome\061524_KAI_Nathaniel_DimethylDIA_EV_Proteome_Quan_DIA_R2_S1-A2_1_8186.d	061524_KAI_Nathaniel_DimethylDIA_EV_Proteome_Quan_DIA_R2_S1-A2_1_8186	P45974	P45974	UBP5_HUMAN	USP5	(Dimethyl-n-4)TDK(Dimethyl-K-4)TMTELEIDMNQR	TDKTMTELEIDMNQR	(Dimethyl-n-4)TDK(Dimethyl-K-4)TMTELEIDMNQR3	3	7.87544e-07	7.87544e-07	7.87544e-07	0.000543183	0.000595238	0.000529942	0.000558971	0.00010017	1	3855.69	3441.61	3.52444e-07	0.000516796	0.900846	0.307375	0.00010219
C:\Users\marco\Documents\Kai\DimethylDIA\DIA_Quan\Proteome\061524_KAI_Nathaniel_DimethylDIA_EV_Proteome_Quan_DIA_R3_S1-A3_1_8187.d	061524_KAI_Nathaniel_DimethylDIA_EV_Proteome_Quan_DIA_R3_S1-A3_1_8187	P45974	P45974	UBP5_HUMAN	USP5	(Dimethyl-n-4)TDK(Dimethyl-K-4)TMTELEIDMNQR	TDKTMTELEIDMNQR	(Dimethyl-n-4)TDK(Dimethyl-K-4)TMTELEIDMNQR3	3	2.97024e-05	2.97024e-05	7.87544e-07	0.000618429	0.000622665	0.000529942	0.000625	9.95322e-05	1	3879.06	3562.28	3.52444e-07	0.000516796	0.811287	0.256274	0.00143399
C:\Users\marco\Documents\Kai\DimethylDIA\DIA_Quan\Proteome\061524_KAI_Nathaniel_DimethylDIA_EV_Proteome_Quan_DIA_R1_S1-A1_1_8185.d	061524_KAI_Nathaniel_DimethylDIA_EV_Proteome_Quan_DIA_R1_S1-A1_1_8185	P45974	P45974	UBP5_HUMAN	USP5	(Dimethyl-n-8)TDK(Dimethyl-K-8)TMTELEIDMNQR	TDKTMTELEIDMNQR	(Dimethyl-n-8)TDK(Dimethyl-K-8)TMTELEIDMNQR3	3	0.000186359	0.000220343	7.87544e-07	0.000637755	0.000552486	0.000529942	0.000555247	0	1	2729.85	2847.53	3.52444e-07	0.000516796	0.805481	0.288965	8.84175e-05
C:\Users\marco\Documents\Kai\DimethylDIA\DIA_Quan\Proteome\061524_KAI_Nathaniel_DimethylDIA_EV_Proteome_Quan_DIA_R2_S1-A2_1_8186.d	061524_KAI_Nathaniel_DimethylDIA_EV_Proteome_Quan_DIA_R2_S1-A2_1_8186	P45974	P45974	UBP5_HUMAN	USP5	(Dimethyl-n-8)TDK(Dimethyl-K-8)TMTELEIDMNQR	TDKTMTELEIDMNQR	(Dimethyl-n-8)TDK(Dimethyl-K-8)TMTELEIDMNQR3	3	7.87544e-07	7.87544e-07	7.87544e-07	0.000543183	0.000506073	0.000529942	0.000508906	0	1	5953.62	5226.44	3.52444e-07	0.000516796	0.955531	1.16251	1.48352e-05
C:\Users\marco\Documents\Kai\DimethylDIA\DIA_Quan\Proteome\061524_KAI_Nathaniel_DimethylDIA_EV_Proteome_Quan_DIA_R3_S1-A3_1_8187.d	061524_KAI_Nathaniel_DimethylDIA_EV_Proteome_Quan_DIA_R3_S1-A3_1_8187	P45974	P45974	UBP5_HUMAN	USP5	(Dimethyl-n-8)TDK(Dimethyl-K-8)TMTELEIDMNQR	TDKTMTELEIDMNQR	(Dimethyl-n-8)TDK(Dimethyl-K-8)TMTELEIDMNQR3	3	2.97024e-05	2.97024e-05	7.87544e-07	0.000618429	0.000661376	0.000529942	0.000661813	0	1	8626.48	7922.02	3.52444e-07	0.000516796	0.92166	1.06373	1.71129e-05
C:\Users\marco\Documents\Kai\DimethylDIA\DIA_Quan\Proteome\061524_KAI_Nathaniel_DimethylDIA_EV_Proteome_Quan_DIA_R1_S1-A1_1_8185.d	061524_KAI_Nathaniel_DimethylDIA_EV_Proteome_Quan_DIA_R1_S1-A1_1_8185	P07355	A6NMY6;P07355;H0YNB8;H0YN28;H0YL33;H0YM50;H0YKS4;H0YNP5;H0YMW4;H0YMU9;H0YN42;H0YNA0;H0YMD0	ANXA2_HUMAN	ANXA2	(Dimethyl-n-0)TDLEK(Dimethyl-K-0)DIISDTSGDFR	TDLEKDIISDTSGDFR	(Dimethyl-n-0)TDLEK(Dimethyl-K-0)DIISDTSGDFR2	2	1.03888e-05	1.03888e-05	4.80538e-05	0.000637755	0.00081367	0.000529942	0.00081367	9.78378e-05	1	4079.7	4071.88	5.74315e-05	0.000516796	0.498604	0.430064	0.00795002
C:\Users\marco\Documents\Kai\DimethylDIA\DIA_Quan\Proteome\061524_KAI_Nathaniel_DimethylDIA_EV_Proteome_Quan_DIA_R2_S1-A2_1_8186.d	061524_KAI_Nathaniel_DimethylDIA_EV_Proteome_Quan_DIA_R2_S1-A2_1_8186	P07355	A6NMY6;P07355;H0YNB8;H0YN28;H0YL33;H0YM50;H0YKS4;H0YNP5;H0YMW4;H0YMU9;H0YN42;H0YNA0;H0YMD0	ANXA2_HUMAN	ANXA2	(Dimethyl-n-0)TDLEK(Dimethyl-K-0)DIISDTSGDFR	TDLEKDIISDTSGDFR	(Dimethyl-n-0)TDLEK(Dimethyl-K-0)DIISDTSGDFR2	2	1.5e-07	1.5e-07	4.80538e-05	0.000543183	0.000738552	0.000529942	0.000740192	0.00010017	1	6876.88	5828.88	5.74315e-05	0.000516796	0.693918	0.451177	0.00464076
C:\Users\marco\Documents\Kai\DimethylDIA\DIA_Quan\Proteome\061524_KAI_Nathaniel_DimethylDIA_EV_Proteome_Quan_DIA_R3_S1-A3_1_8187.d	061524_KAI_Nathaniel_DimethylDIA_EV_Proteome_Quan_DIA_R3_S1-A3_1_8187	P07355	A6NMY6;P07355;H0YNB8;H0YN28;H0YL33;H0YM50;H0YKS4;H0YNP5;H0YMW4;H0YMU9;H0YN42;H0YNA0;H0YMD0	ANXA2_HUMAN	ANXA2	(Dimethyl-n-0)TDLEK(Dimethyl-K-0)DIISDTSGDFR	TDLEKDIISDTSGDFR	(Dimethyl-n-0)TDLEK(Dimethyl-K-0)DIISDTSGDFR2	2	1.5e-07	1.5e-07	4.80538e-05	0.000618429	0.00076746	0.000529942	0.000769823	9.95322e-05	1	6010.74	5641.86	5.74315e-05	0.000516796	0.661539	0.3837	0.0101907
C:\Users\marco\Documents\Kai\DimethylDIA\DIA_Quan\Proteome\061524_KAI_Nathaniel_DimethylDIA_EV_Proteome_Quan_DIA_R1_S1-A1_1_8185.d	061524_KAI_Nathaniel_DimethylDIA_EV_Proteome_Quan_DIA_R1_S1-A1_1_8185	P07355	A6NMY6;P07355;H0YNB8;H0YN28;H0YL33;H0YM50;H0YKS4;H0YNP5;H0YMW4;H0YMU9;H0YN42;H0YNA0;H0YMD0	ANXA2_HUMAN	ANXA2	(Dimethyl-n-4)TDLEK(Dimethyl-K-4)DIISDTSGDFR	TDLEKDIISDTSGDFR	(Dimethyl-n-4)TDLEK(Dimethyl-K-4)DIISDTSGDFR2	2	1.03888e-05	1.03888e-05	4.80538e-05	0.000637755	0.000620732	0.000529942	0.000623053	9.78378e-05	1	10411.8	10430	5.74315e-05	0.000516796	0.815992	0.0944973	0.0127283
C:\Users\marco\Documents\Kai\DimethylDIA\DIA_Quan\Proteome\061524_KAI_Nathaniel_DimethylDIA_EV_Proteome_Quan_DIA_R2_S1-A2_1_8186.d	061524_KAI_Nathaniel_DimethylDIA_EV_Proteome_Quan_DIA_R2_S1-A2_1_8186	P07355	A6NMY6;P07355;H0YNB8;H0YN28;H0YL33;H0YM50;H0YKS4;H0YNP5;H0YMW4;H0YMU9;H0YN42;H0YNA0;H0YMD0	ANXA2_HUMAN	ANXA2	(Dimethyl-n-4)TDLEK(Dimethyl-K-4)DIISDTSGDFR	TDLEKDIISDTSGDFR	(Dimethyl-n-4)TDLEK(Dimethyl-K-4)DIISDTSGDFR2	2	1.5e-07	1.5e-07	4.80538e-05	0.000543183	0.000595238	0.000529942	0.000558971	0.00010017	1	14435.7	12235.8	5.74315e-05	0.000516796	0.942255	0.214326	0.000272746
C:\Users\marco\Documents\Kai\DimethylDIA\DIA_Quan\Proteome\061524_KAI_Nathaniel_DimethylDIA_EV_Proteome_Quan_DIA_R3_S1-A3_1_8187.d	061524_KAI_Nathaniel_DimethylDIA_EV_Proteome_Quan_DIA_R3_S1-A3_1_8187	P07355	A6NMY6;P07355;H0YNB8;H0YN28;H0YL33;H0YM50;H0YKS4;H0YNP5;H0YMW4;H0YMU9;H0YN42;H0YNA0;H0YMD0	ANXA2_HUMAN	ANXA2	(Dimethyl-n-4)TDLEK(Dimethyl-K-4)DIISDTSGDFR	TDLEKDIISDTSGDFR	(Dimethyl-n-4)TDLEK(Dimethyl-K-4)DIISDTSGDFR2	2	1.5e-07	1.5e-07	4.80538e-05	0.000618429	0.000622665	0.000529942	0.000625	9.95322e-05	1	10530.1	9883.83	5.74315e-05	0.000516796	0.590271	0.0329327	0.0229181
C:\Users\marco\Documents\Kai\DimethylDIA\DIA_Quan\Proteome\061524_KAI_Nathaniel_DimethylDIA_EV_Proteome_Quan_DIA_R1_S1-A1_1_8185.d	061524_KAI_Nathaniel_DimethylDIA_EV_Proteome_Quan_DIA_R1_S1-A1_1_8185	P07355	A6NMY6;P07355;H0YNB8;H0YN28;H0YL33;H0YM50;H0YKS4;H0YNP5;H0YMW4;H0YMU9;H0YN42;H0YNA0;H0YMD0	ANXA2_HUMAN	ANXA2	(Dimethyl-n-8)TDLEK(Dimethyl-K-8)DIISDTSGDFR	TDLEKDIISDTSGDFR	(Dimethyl-n-8)TDLEK(Dimethyl-K-8)DIISDTSGDFR2	2	1.03888e-05	1.03888e-05	4.80538e-05	0.000637755	0.000552486	0.000529942	0.000555247	9.78378e-05	1	19743.9	19778.4	5.74315e-05	0.000516796	0.913603	0.0957318	0.000569445
C:\Users\marco\Documents\Kai\DimethylDIA\DIA_Quan\Proteome\061524_KAI_Nathaniel_DimethylDIA_EV_Proteome_Quan_DIA_R2_S1-A2_1_8186.d	061524_KAI_Nathaniel_DimethylDIA_EV_Proteome_Quan_DIA_R2_S1-A2_1_8186	P07355	A6NMY6;P07355;H0YNB8;H0YN28;H0YL33;H0YM50;H0YKS4;H0YNP5;H0YMW4;H0YMU9;H0YN42;H0YNA0;H0YMD0	ANXA2_HUMAN	ANXA2	(Dimethyl-n-8)TDLEK(Dimethyl-K-8)DIISDTSGDFR	TDLEKDIISDTSGDFR	(Dimethyl-n-8)TDLEK(Dimethyl-K-8)DIISDTSGDFR2	2	1.5e-07	1.5e-07	4.80538e-05	0.000543183	0.000506073	0.000529942	0.000508906	0.00010017	1	25689.2	21774.3	5.74315e-05	0.000516796	0.92442	0.117247	6.90898e-05
C:\Users\marco\Documents\Kai\DimethylDIA\DIA_Quan\Proteome\061524_KAI_Nathaniel_DimethylDIA_EV_Proteome_Quan_DIA_R3_S1-A3_1_8187.d	061524_KAI_Nathaniel_DimethylDIA_EV_Proteome_Quan_DIA_R3_S1-A3_1_8187	P07355	A6NMY6;P07355;H0YNB8;H0YN28;H0YL33;H0YM50;H0YKS4;H0YNP5;H0YMW4;H0YMU9;H0YN42;H0YNA0;H0YMD0	ANXA2_HUMAN	ANXA2	(Dimethyl-n-8)TDLEK(Dimethyl-K-8)DIISDTSGDFR	TDLEKDIISDTSGDFR	(Dimethyl-n-8)TDLEK(Dimethyl-K-8)DIISDTSGDFR2	2	1.5e-07	1.5e-07	4.80538e-05	0.000618429	0.000661376	0.000529942	0.000661813	9.95322e-05	1	18352.9	17243.2	5.74315e-05	0.000516796	0.919809	0.475043	0.000184018
C:\Users\marco\Documents\Kai\DimethylDIA\DIA_Quan\Proteome\061524_KAI_Nathaniel_DimethylDIA_EV_Proteome_Quan_DIA_R1_S1-A1_1_8185.d	061524_KAI_Nathaniel_DimethylDIA_EV_Proteome_Quan_DIA_R1_S1-A1_1_8185	P07355	A6NMY6;P07355;H0YNB8;H0YN28;H0YL33;H0YM50;H0YKS4;H0YNP5;H0YMW4;H0YMU9;H0YN42;H0YNA0;H0YMD0	ANXA2_HUMAN	ANXA2	(Dimethyl-n-0)TDLEK(Dimethyl-K-0)DIISDTSGDFR	TDLEKDIISDTSGDFR	(Dimethyl-n-0)TDLEK(Dimethyl-K-0)DIISDTSGDFR3	3	1.03888e-05	1.03888e-05	1.63162e-07	0.000637755	0.00081367	0.000529942	0.00081367	9.78378e-05	1	11536.3	11562.3	3.52444e-07	0.000516796	0.899996	1.10208	0.00016055
C:\Users\marco\Documents\Kai\DimethylDIA\DIA_Quan\Proteome\061524_KAI_Nathaniel_DimethylDIA_EV_Proteome_Quan_DIA_R2_S1-A2_1_8186.d	061524_KAI_Nathaniel_DimethylDIA_EV_Proteome_Quan_DIA_R2_S1-A2_1_8186	P07355	A6NMY6;P07355;H0YNB8;H0YN28;H0YL33;H0YM50;H0YKS4;H0YNP5;H0YMW4;H0YMU9;H0YN42;H0YNA0;H0YMD0	ANXA2_HUMAN	ANXA2	(Dimethyl-n-0)TDLEK(Dimethyl-K-0)DIISDTSGDFR	TDLEKDIISDTSGDFR	(Dimethyl-n-0)TDLEK(Dimethyl-K-0)DIISDTSGDFR3	3	1.5e-07	1.5e-07	1.63162e-07	0.000543183	0.000738552	0.000529942	0.000740192	0.00010017	1	17066	14411.2	3.52444e-07	0.000516796	0.949406	1.05421	0.000107425
C:\Users\marco\Documents\Kai\DimethylDIA\DIA_Quan\Proteome\061524_KAI_Nathaniel_DimethylDIA_EV_Proteome_Quan_DIA_R3_S1-A3_1_8187.d	061524_KAI_Nathaniel_DimethylDIA_EV_Proteome_Quan_DIA_R3_S1-A3_1_8187	P07355	A6NMY6;P07355;H0YNB8;H0YN28;H0YL33;H0YM50;H0YKS4;H0YNP5;H0YMW4;H0YMU9;H0YN42;H0YNA0;H0YMD0	ANXA2_HUMAN	ANXA2	(Dimethyl-n-0)TDLEK(Dimethyl-K-0)DIISDTSGDFR	TDLEKDIISDTSGDFR	(Dimethyl-n-0)TDLEK(Dimethyl-K-0)DIISDTSGDFR3	3	1.5e-07	1.5e-07	1.63162e-07	0.000618429	0.00076746	0.000529942	0.000769823	9.95322e-05	1	12409.5	11629.3	3.52444e-07	0.000516796	0.906671	0.92192	0.00220677
C:\Users\marco\Documents\Kai\DimethylDIA\DIA_Quan\Proteome\061524_KAI_Nathaniel_DimethylDIA_EV_Proteome_Quan_DIA_R1_S1-A1_1_8185.d	061524_KAI_Nathaniel_DimethylDIA_EV_Proteome_Quan_DIA_R1_S1-A1_1_8185	P07355	A6NMY6;P07355;H0YNB8;H0YN28;H0YL33;H0YM50;H0YKS4;H0YNP5;H0YMW4;H0YMU9;H0YN42;H0YNA0;H0YMD0	ANXA2_HUMAN	ANXA2	(Dimethyl-n-4)TDLEK(Dimethyl-K-4)DIISDTSGDFR	TDLEKDIISDTSGDFR	(Dimethyl-n-4)TDLEK(Dimethyl-K-4)DIISDTSGDFR3	3	1.03888e-05	1.03888e-05	1.63162e-07	0.000637755	0.000620732	0.000529942	0.000623053	9.78378e-05	1	27835.5	27622.2	3.52444e-07	0.000516796	0.956395	1.98785	4.61837e-05
C:\Users\marco\Documents\Kai\DimethylDIA\DIA_Quan\Proteome\061524_KAI_Nathaniel_DimethylDIA_EV_Proteome_Quan_DIA_R2_S1-A2_1_8186.d	061524_KAI_Nathaniel_DimethylDIA_EV_Proteome_Quan_DIA_R2_S1-A2_1_8186	P07355	A6NMY6;P07355;H0YNB8;H0YN28;H0YL33;H0YM50;H0YKS4;H0YNP5;H0YMW4;H0YMU9;H0YN42;H0YNA0;H0YMD0	ANXA2_HUMAN	ANXA2	(Dimethyl-n-4)TDLEK(Dimethyl-K-4)DIISDTSGDFR	TDLEKDIISDTSGDFR	(Dimethyl-n-4)TDLEK(Dimethyl-K-4)DIISDTSGDFR3	3	1.5e-07	1.5e-07	1.63162e-07	0.000543183	0.000595238	0.000529942	0.000558971	0.00010017	1	29538.1	24943.1	3.52444e-07	0.000516796	0.939664	1.3224	3.39523e-05
C:\Users\marco\Documents\Kai\DimethylDIA\DIA_Quan\Proteome\061524_KAI_Nathaniel_DimethylDIA_EV_Proteome_Quan_DIA_R3_S1-A3_1_8187.d	061524_KAI_Nathaniel_DimethylDIA_EV_Proteome_Quan_DIA_R3_S1-A3_1_8187	P07355	A6NMY6;P07355;H0YNB8;H0YN28;H0YL33;H0YM50;H0YKS4;H0YNP5;H0YMW4;H0YMU9;H0YN42;H0YNA0;H0YMD0	ANXA2_HUMAN	ANXA2	(Dimethyl-n-4)TDLEK(Dimethyl-K-4)DIISDTSGDFR	TDLEKDIISDTSGDFR	(Dimethyl-n-4)TDLEK(Dimethyl-K-4)DIISDTSGDFR3	3	1.5e-07	1.5e-07	1.63162e-07	0.000618429	0.000622665	0.000529942	0.000625	9.95322e-05	1	23969.7	22504.4	3.52444e-07	0.000516796	0.96772	1.64339	4.27391e-05
C:\Users\marco\Documents\Kai\DimethylDIA\DIA_Quan\Proteome\061524_KAI_Nathaniel_DimethylDIA_EV_Proteome_Quan_DIA_R1_S1-A1_1_8185.d	061524_KAI_Nathaniel_DimethylDIA_EV_Proteome_Quan_DIA_R1_S1-A1_1_8185	P07355	A6NMY6;P07355;H0YNB8;H0YN28;H0YL33;H0YM50;H0YKS4;H0YNP5;H0YMW4;H0YMU9;H0YN42;H0YNA0;H0YMD0	ANXA2_HUMAN	ANXA2	(Dimethyl-n-8)TDLEK(Dimethyl-K-8)DIISDTSGDFR	TDLEKDIISDTSGDFR	(Dimethyl-n-8)TDLEK(Dimethyl-K-8)DIISDTSGDFR3	3	1.03888e-05	1.03888e-05	1.63162e-07	0.000637755	0.000552486	0.000529942	0.000555247	0	1	60738.4	60621.9	3.52444e-07	0.000516796	0.967612	2.13209	1.94406e-05
C:\Users\marco\Documents\Kai\DimethylDIA\DIA_Quan\Proteome\061524_KAI_Nathaniel_DimethylDIA_EV_Proteome_Quan_DIA_R2_S1-A2_1_8186.d	061524_KAI_Nathaniel_DimethylDIA_EV_Proteome_Quan_DIA_R2_S1-A2_1_8186	P07355	A6NMY6;P07355;H0YNB8;H0YN28;H0YL33;H0YM50;H0YKS4;H0YNP5;H0YMW4;H0YMU9;H0YN42;H0YNA0;H0YMD0	ANXA2_HUMAN	ANXA2	(Dimethyl-n-8)TDLEK(Dimethyl-K-8)DIISDTSGDFR	TDLEKDIISDTSGDFR	(Dimethyl-n-8)TDLEK(Dimethyl-K-8)DIISDTSGDFR3	3	1.5e-07	1.5e-07	1.63162e-07	0.000543183	0.000506073	0.000529942	0.000508906	0	1	64467.1	54551.7	3.52444e-07	0.000516796	0.946682	3.50018	1.48352e-05
C:\Users\marco\Documents\Kai\DimethylDIA\DIA_Quan\Proteome\061524_KAI_Nathaniel_DimethylDIA_EV_Proteome_Quan_DIA_R3_S1-A3_1_8187.d	061524_KAI_Nathaniel_DimethylDIA_EV_Proteome_Quan_DIA_R3_S1-A3_1_8187	P07355	A6NMY6;P07355;H0YNB8;H0YN28;H0YL33;H0YM50;H0YKS4;H0YNP5;H0YMW4;H0YMU9;H0YN42;H0YNA0;H0YMD0	ANXA2_HUMAN	ANXA2	(Dimethyl-n-8)TDLEK(Dimethyl-K-8)DIISDTSGDFR	TDLEKDIISDTSGDFR	(Dimethyl-n-8)TDLEK(Dimethyl-K-8)DIISDTSGDFR3	3	1.5e-07	1.5e-07	1.63162e-07	0.000618429	0.000661376	0.000529942	0.000661813	0	1	50464.4	47379.4	3.52444e-07	0.000516796	0.954538	2.92638	1.71129e-05
C:\Users\marco\Documents\Kai\DimethylDIA\DIA_Quan\Proteome\061524_KAI_Nathaniel_DimethylDIA_EV_Proteome_Quan_DIA_R1_S1-A1_1_8185.d	061524_KAI_Nathaniel_DimethylDIA_EV_Proteome_Quan_DIA_R1_S1-A1_1_8185	P07355	A6NMY6;P07355;H0YNB8;H0YN28;H0YL33;H0YM50;H0YKS4;H0YNP5;H0YMW4;H0YMU9;H0YN42;H0YNA0;H0YMD0	ANXA2_HUMAN	ANXA2	(Dimethyl-n-4)TDLEK(Dimethyl-K-4)DIISDTSGDFRK(Dimethyl-K-4)	TDLEKDIISDTSGDFRK	(Dimethyl-n-4)TDLEK(Dimethyl-K-4)DIISDTSGDFRK(Dimethyl-K-4)2	2	2.73505e-05	2.73505e-05	5.13491e-05	0.000637755	0.000620732	0.000529942	0.000623053	9.78378e-05	1	2740.14	3022.69	5.89188e-05	0.000516796	0.800617	0.943726	4.61837e-05
C:\Users\marco\Documents\Kai\DimethylDIA\DIA_Quan\Proteome\061524_KAI_Nathaniel_DimethylDIA_EV_Proteome_Quan_DIA_R1_S1-A1_1_8185.d	061524_KAI_Nathaniel_DimethylDIA_EV_Proteome_Quan_DIA_R1_S1-A1_1_8185	P07355	A6NMY6;P07355;H0YNB8;H0YN28;H0YL33;H0YM50;H0YKS4;H0YNP5;H0YMW4;H0YMU9;H0YN42;H0YNA0;H0YMD0	ANXA2_HUMAN	ANXA2	(Dimethyl-n-0)TDLEK(Dimethyl-K-0)DIISDTSGDFRK(Dimethyl-K-0)	TDLEKDIISDTSGDFRK	(Dimethyl-n-0)TDLEK(Dimethyl-K-0)DIISDTSGDFRK(Dimethyl-K-0)3	3	2.73505e-05	2.73505e-05	4.80538e-05	0.000637755	0.00081367	0.000529942	0.00081367	9.78378e-05	1	20385.7	21456.1	5.74315e-05	0.000516796	0.841941	1.06243	0.00016055
C:\Users\marco\Documents\Kai\DimethylDIA\DIA_Quan\Proteome\061524_KAI_Nathaniel_DimethylDIA_EV_Proteome_Quan_DIA_R2_S1-A2_1_8186.d	061524_KAI_Nathaniel_DimethylDIA_EV_Proteome_Quan_DIA_R2_S1-A2_1_8186	P07355	A6NMY6;P07355;H0YNB8;H0YN28;H0YL33;H0YM50;H0YKS4;H0YNP5;H0YMW4;H0YMU9;H0YN42;H0YNA0;H0YMD0	ANXA2_HUMAN	ANXA2	(Dimethyl-n-0)TDLEK(Dimethyl-K-0)DIISDTSGDFRK(Dimethyl-K-0)	TDLEKDIISDTSGDFRK	(Dimethyl-n-0)TDLEK(Dimethyl-K-0)DIISDTSGDFRK(Dimethyl-K-0)3	3	2.14785e-07	2.14785e-07	4.80538e-05	0.000543183	0.000738552	0.000529942	0.000740192	0.00010017	1	26642.1	24574.7	5.74315e-05	0.000516796	0.892399	1.36236	0.000107425
C:\Users\marco\Documents\Kai\DimethylDIA\DIA_Quan\Proteome\061524_KAI_Nathaniel_DimethylDIA_EV_Proteome_Quan_DIA_R3_S1-A3_1_8187.d	061524_KAI_Nathaniel_DimethylDIA_EV_Proteome_Quan_DIA_R3_S1-A3_1_8187	P07355	A6NMY6;P07355;H0YNB8;H0YN28;H0YL33;H0YM50;H0YKS4;H0YNP5;H0YMW4;H0YMU9;H0YN42;H0YNA0;H0YMD0	ANXA2_HUMAN	ANXA2	(Dimethyl-n-0)TDLEK(Dimethyl-K-0)DIISDTSGDFRK(Dimethyl-K-0)	TDLEKDIISDTSGDFRK	(Dimethyl-n-0)TDLEK(Dimethyl-K-0)DIISDTSGDFRK(Dimethyl-K-0)3	3	2.12661e-07	2.12661e-07	4.80538e-05	0.000618429	0.00076746	0.000529942	0.000769823	9.95322e-05	1	6844.79	5895.09	5.74315e-05	0.000516796	0.812162	1.33562	0.00264257
C:\Users\marco\Documents\Kai\DimethylDIA\DIA_Quan\Proteome\061524_KAI_Nathaniel_DimethylDIA_EV_Proteome_Quan_DIA_R1_S1-A1_1_8185.d	061524_KAI_Nathaniel_DimethylDIA_EV_Proteome_Quan_DIA_R1_S1-A1_1_8185	P07355	A6NMY6;P07355;H0YNB8;H0YN28;H0YL33;H0YM50;H0YKS4;H0YNP5;H0YMW4;H0YMU9;H0YN42;H0YNA0;H0YMD0	ANXA2_HUMAN	ANXA2	(Dimethyl-n-4)TDLEK(Dimethyl-K-4)DIISDTSGDFRK(Dimethyl-K-4)	TDLEKDIISDTSGDFRK	(Dimethyl-n-4)TDLEK(Dimethyl-K-4)DIISDTSGDFRK(Dimethyl-K-4)3	3	2.73505e-05	2.73505e-05	4.80538e-05	0.000637755	0.000620732	0.000529942	0.000623053	9.78378e-05	1	37957.6	41684.4	5.74315e-05	0.000516796	0.930004	2.24362	4.61837e-05
C:\Users\marco\Documents\Kai\DimethylDIA\DIA_Quan\Proteome\061524_KAI_Nathaniel_DimethylDIA_EV_Proteome_Quan_DIA_R2_S1-A2_1_8186.d	061524_KAI_Nathaniel_DimethylDIA_EV_Proteome_Quan_DIA_R2_S1-A2_1_8186	P07355	A6NMY6;P07355;H0YNB8;H0YN28;H0YL33;H0YM50;H0YKS4;H0YNP5;H0YMW4;H0YMU9;H0YN42;H0YNA0;H0YMD0	ANXA2_HUMAN	ANXA2	(Dimethyl-n-4)TDLEK(Dimethyl-K-4)DIISDTSGDFRK(Dimethyl-K-4)	TDLEKDIISDTSGDFRK	(Dimethyl-n-4)TDLEK(Dimethyl-K-4)DIISDTSGDFRK(Dimethyl-K-4)3	3	2.14785e-07	2.14785e-07	4.80538e-05	0.000543183	0.000595238	0.000529942	0.000558971	0.00010017	1	39899.9	36803.7	5.74315e-05	0.000516796	0.966559	1.98567	3.39523e-05
C:\Users\marco\Documents\Kai\DimethylDIA\DIA_Quan\Proteome\061524_KAI_Nathaniel_DimethylDIA_EV_Proteome_Quan_DIA_R3_S1-A3_1_8187.d	061524_KAI_Nathaniel_DimethylDIA_EV_Proteome_Quan_DIA_R3_S1-A3_1_8187	P07355	A6NMY6;P07355;H0YNB8;H0YN28;H0YL33;H0YM50;H0YKS4;H0YNP5;H0YMW4;H0YMU9;H0YN42;H0YNA0;H0YMD0	ANXA2_HUMAN	ANXA2	(Dimethyl-n-4)TDLEK(Dimethyl-K-4)DIISDTSGDFRK(Dimethyl-K-4)	TDLEKDIISDTSGDFRK	(Dimethyl-n-4)TDLEK(Dimethyl-K-4)DIISDTSGDFRK(Dimethyl-K-4)3	3	2.12661e-07	2.12661e-07	4.80538e-05	0.000618429	0.000622665	0.000529942	0.000625	9.95322e-05	1	25962.2	23537.1	5.74315e-05	0.000516796	0.908859	0.776182	4.27391e-05
C:\Users\marco\Documents\Kai\DimethylDIA\DIA_Quan\Proteome\061524_KAI_Nathaniel_DimethylDIA_EV_Proteome_Quan_DIA_R1_S1-A1_1_8185.d	061524_KAI_Nathaniel_DimethylDIA_EV_Proteome_Quan_DIA_R1_S1-A1_1_8185	P07355	A6NMY6;P07355;H0YNB8;H0YN28;H0YL33;H0YM50;H0YKS4;H0YNP5;H0YMW4;H0YMU9;H0YN42;H0YNA0;H0YMD0	ANXA2_HUMAN	ANXA2	(Dimethyl-n-8)TDLEK(Dimethyl-K-8)DIISDTSGDFRK(Dimethyl-K-8)	TDLEKDIISDTSGDFRK	(Dimethyl-n-8)TDLEK(Dimethyl-K-8)DIISDTSGDFRK(Dimethyl-K-8)3	3	2.73505e-05	2.73505e-05	4.80538e-05	0.000637755	0.000552486	0.000529942	0.000555247	9.78378e-05	1	54215.3	59538.3	5.74315e-05	0.000516796	0.956845	2.16536	1.94406e-05
C:\Users\marco\Documents\Kai\DimethylDIA\DIA_Quan\Proteome\061524_KAI_Nathaniel_DimethylDIA_EV_Proteome_Quan_DIA_R2_S1-A2_1_8186.d	061524_KAI_Nathaniel_DimethylDIA_EV_Proteome_Quan_DIA_R2_S1-A2_1_8186	P07355	A6NMY6;P07355;H0YNB8;H0YN28;H0YL33;H0YM50;H0YKS4;H0YNP5;H0YMW4;H0YMU9;H0YN42;H0YNA0;H0YMD0	ANXA2_HUMAN	ANXA2	(Dimethyl-n-8)TDLEK(Dimethyl-K-8)DIISDTSGDFRK(Dimethyl-K-8)	TDLEKDIISDTSGDFRK	(Dimethyl-n-8)TDLEK(Dimethyl-K-8)DIISDTSGDFRK(Dimethyl-K-8)3	3	2.14785e-07	2.14785e-07	4.80538e-05	0.000543183	0.000506073	0.000529942	0.000508906	0.00010017	1	72575.9	66944.1	5.74315e-05	0.000516796	0.966165	3.43808	1.48352e-05
C:\Users\marco\Documents\Kai\DimethylDIA\DIA_Quan\Proteome\061524_KAI_Nathaniel_DimethylDIA_EV_Proteome_Quan_DIA_R3_S1-A3_1_8187.d	061524_KAI_Nathaniel_DimethylDIA_EV_Proteome_Quan_DIA_R3_S1-A3_1_8187	P07355	A6NMY6;P07355;H0YNB8;H0YN28;H0YL33;H0YM50;H0YKS4;H0YNP5;H0YMW4;H0YMU9;H0YN42;H0YNA0;H0YMD0	ANXA2_HUMAN	ANXA2	(Dimethyl-n-8)TDLEK(Dimethyl-K-8)DIISDTSGDFRK(Dimethyl-K-8)	TDLEKDIISDTSGDFRK	(Dimethyl-n-8)TDLEK(Dimethyl-K-8)DIISDTSGDFRK(Dimethyl-K-8)3	3	2.12661e-07	2.12661e-07	4.80538e-05	0.000618429	0.000661376	0.000529942	0.000661813	9.95322e-05	1	44925.2	40728.8	5.74315e-05	0.000516796	0.962798	1.70743	1.71129e-05
C:\Users\marco\Documents\Kai\DimethylDIA\DIA_Quan\Proteome\061524_KAI_Nathaniel_DimethylDIA_EV_Proteome_Quan_DIA_R1_S1-A1_1_8185.d	061524_KAI_Nathaniel_DimethylDIA_EV_Proteome_Quan_DIA_R1_S1-A1_1_8185	P07355	A6NMY6;P07355;H0YNB8;H0YN28;H0YL33;H0YM50;H0YKS4;H0YNP5;H0YMW4;H0YMU9;H0YN42;H0YNA0;H0YMD0	ANXA2_HUMAN	ANXA2	(Dimethyl-n-0)TDLEK(Dimethyl-K-0)DIISDTSGDFRK(Dimethyl-K-0)	TDLEKDIISDTSGDFRK	(Dimethyl-n-0)TDLEK(Dimethyl-K-0)DIISDTSGDFRK(Dimethyl-K-0)4	4	2.73505e-05	2.73505e-05	2.59717e-07	0.000637755	0.00081367	0.000529942	0.00081367	9.78378e-05	1	17404.2	18740.9	5.63911e-07	0.000516796	0.939247	2.59811	0.00016055
C:\Users\marco\Documents\Kai\DimethylDIA\DIA_Quan\Proteome\061524_KAI_Nathaniel_DimethylDIA_EV_Proteome_Quan_DIA_R2_S1-A2_1_8186.d	061524_KAI_Nathaniel_DimethylDIA_EV_Proteome_Quan_DIA_R2_S1-A2_1_8186	P07355	A6NMY6;P07355;H0YNB8;H0YN28;H0YL33;H0YM50;H0YKS4;H0YNP5;H0YMW4;H0YMU9;H0YN42;H0YNA0;H0YMD0	ANXA2_HUMAN	ANXA2	(Dimethyl-n-0)TDLEK(Dimethyl-K-0)DIISDTSGDFRK(Dimethyl-K-0)	TDLEKDIISDTSGDFRK	(Dimethyl-n-0)TDLEK(Dimethyl-K-0)DIISDTSGDFRK(Dimethyl-K-0)4	4	2.14785e-07	2.14785e-07	2.59717e-07	0.000543183	0.000738552	0.000529942	0.000740192	0.00010017	1	19934.8	18440	5.63911e-07	0.000516796	0.925641	3.22488	0.000107425
C:\Users\marco\Documents\Kai\DimethylDIA\DIA_Quan\Proteome\061524_KAI_Nathaniel_DimethylDIA_EV_Proteome_Quan_DIA_R3_S1-A3_1_8187.d	061524_KAI_Nathaniel_DimethylDIA_EV_Proteome_Quan_DIA_R3_S1-A3_1_8187	P07355	A6NMY6;P07355;H0YNB8;H0YN28;H0YL33;H0YM50;H0YKS4;H0YNP5;H0YMW4;H0YMU9;H0YN42;H0YNA0;H0YMD0	ANXA2_HUMAN	ANXA2	(Dimethyl-n-0)TDLEK(Dimethyl-K-0)DIISDTSGDFRK(Dimethyl-K-0)	TDLEKDIISDTSGDFRK	(Dimethyl-n-0)TDLEK(Dimethyl-K-0)DIISDTSGDFRK(Dimethyl-K-0)4	4	2.12661e-07	2.12661e-07	2.59717e-07	0.000618429	0.00076746	0.000529942	0.000769823	9.95322e-05	1	20035.5	18127.7	5.63911e-07	0.000516796	0.955865	1.9359	0.00013322
C:\Users\marco\Documents\Kai\DimethylDIA\DIA_Quan\Proteome\061524_KAI_Nathaniel_DimethylDIA_EV_Proteome_Quan_DIA_R1_S1-A1_1_8185.d	061524_KAI_Nathaniel_DimethylDIA_EV_Proteome_Quan_DIA_R1_S1-A1_1_8185	P07355	A6NMY6;P07355;H0YNB8;H0YN28;H0YL33;H0YM50;H0YKS4;H0YNP5;H0YMW4;H0YMU9;H0YN42;H0YNA0;H0YMD0	ANXA2_HUMAN	ANXA2	(Dimethyl-n-4)TDLEK(Dimethyl-K-4)DIISDTSGDFRK(Dimethyl-K-4)	TDLEKDIISDTSGDFRK	(Dimethyl-n-4)TDLEK(Dimethyl-K-4)DIISDTSGDFRK(Dimethyl-K-4)4	4	2.73505e-05	2.73505e-05	2.59717e-07	0.000637755	0.000620732	0.000529942	0.000623053	0	1	30195.6	33196.2	5.63911e-07	0.000516796	0.970592	3.25601	4.61837e-05
C:\Users\marco\Documents\Kai\DimethylDIA\DIA_Quan\Proteome\061524_KAI_Nathaniel_DimethylDIA_EV_Proteome_Quan_DIA_R2_S1-A2_1_8186.d	061524_KAI_Nathaniel_DimethylDIA_EV_Proteome_Quan_DIA_R2_S1-A2_1_8186	P07355	A6NMY6;P07355;H0YNB8;H0YN28;H0YL33;H0YM50;H0YKS4;H0YNP5;H0YMW4;H0YMU9;H0YN42;H0YNA0;H0YMD0	ANXA2_HUMAN	ANXA2	(Dimethyl-n-4)TDLEK(Dimethyl-K-4)DIISDTSGDFRK(Dimethyl-K-4)	TDLEKDIISDTSGDFRK	(Dimethyl-n-4)TDLEK(Dimethyl-K-4)DIISDTSGDFRK(Dimethyl-K-4)4	4	2.14785e-07	2.14785e-07	2.59717e-07	0.000543183	0.000595238	0.000529942	0.000558971	0	1	44724.7	41339.5	5.63911e-07	0.000516796	0.985915	5.65105	3.39523e-05
C:\Users\marco\Documents\Kai\DimethylDIA\DIA_Quan\Proteome\061524_KAI_Nathaniel_DimethylDIA_EV_Proteome_Quan_DIA_R3_S1-A3_1_8187.d	061524_KAI_Nathaniel_DimethylDIA_EV_Proteome_Quan_DIA_R3_S1-A3_1_8187	P07355	A6NMY6;P07355;H0YNB8;H0YN28;H0YL33;H0YM50;H0YKS4;H0YNP5;H0YMW4;H0YMU9;H0YN42;H0YNA0;H0YMD0	ANXA2_HUMAN	ANXA2	(Dimethyl-n-4)TDLEK(Dimethyl-K-4)DIISDTSGDFRK(Dimethyl-K-4)	TDLEKDIISDTSGDFRK	(Dimethyl-n-4)TDLEK(Dimethyl-K-4)DIISDTSGDFRK(Dimethyl-K-4)4	4	2.12661e-07	2.12661e-07	2.59717e-07	0.000618429	0.000622665	0.000529942	0.000625	0	1	40171.9	36175.1	5.63911e-07	0.000516796	0.973721	4.41449	4.27391e-05
C:\Users\marco\Documents\Kai\DimethylDIA\DIA_Quan\Proteome\061524_KAI_Nathaniel_DimethylDIA_EV_Proteome_Quan_DIA_R1_S1-A1_1_8185.d	061524_KAI_Nathaniel_DimethylDIA_EV_Proteome_Quan_DIA_R1_S1-A1_1_8185	P07355	A6NMY6;P07355;H0YNB8;H0YN28;H0YL33;H0YM50;H0YKS4;H0YNP5;H0YMW4;H0YMU9;H0YN42;H0YNA0;H0YMD0	ANXA2_HUMAN	ANXA2	(Dimethyl-n-8)TDLEK(Dimethyl-K-8)DIISDTSGDFRK(Dimethyl-K-8)	TDLEKDIISDTSGDFRK	(Dimethyl-n-8)TDLEK(Dimethyl-K-8)DIISDTSGDFRK(Dimethyl-K-8)4	4	2.73505e-05	2.73505e-05	2.59717e-07	0.000637755	0.000552486	0.000529942	0.000555247	9.78378e-05	1	65001.7	71461.1	5.63911e-07	0.000516796	0.965599	3.87445	1.94406e-05
C:\Users\marco\Documents\Kai\DimethylDIA\DIA_Quan\Proteome\061524_KAI_Nathaniel_DimethylDIA_EV_Proteome_Quan_DIA_R2_S1-A2_1_8186.d	061524_KAI_Nathaniel_DimethylDIA_EV_Proteome_Quan_DIA_R2_S1-A2_1_8186	P07355	A6NMY6;P07355;H0YNB8;H0YN28;H0YL33;H0YM50;H0YKS4;H0YNP5;H0YMW4;H0YMU9;H0YN42;H0YNA0;H0YMD0	ANXA2_HUMAN	ANXA2	(Dimethyl-n-8)TDLEK(Dimethyl-K-8)DIISDTSGDFRK(Dimethyl-K-8)	TDLEKDIISDTSGDFRK	(Dimethyl-n-8)TDLEK(Dimethyl-K-8)DIISDTSGDFRK(Dimethyl-K-8)4	4	2.14785e-07	2.14785e-07	2.59717e-07	0.000543183	0.000506073	0.000529942	0.000508906	0.00010017	1	90465.2	83617.9	5.63911e-07	0.000516796	0.995996	6.06353	1.48352e-05
C:\Users\marco\Documents\Kai\DimethylDIA\DIA_Quan\Proteome\061524_KAI_Nathaniel_DimethylDIA_EV_Proteome_Quan_DIA_R3_S1-A3_1_8187.d	061524_KAI_Nathaniel_DimethylDIA_EV_Proteome_Quan_DIA_R3_S1-A3_1_8187	P07355	A6NMY6;P07355;H0YNB8;H0YN28;H0YL33;H0YM50;H0YKS4;H0YNP5;H0YMW4;H0YMU9;H0YN42;H0YNA0;H0YMD0	ANXA2_HUMAN	ANXA2	(Dimethyl-n-8)TDLEK(Dimethyl-K-8)DIISDTSGDFRK(Dimethyl-K-8)	TDLEKDIISDTSGDFRK	(Dimethyl-n-8)TDLEK(Dimethyl-K-8)DIISDTSGDFRK(Dimethyl-K-8)4	4	2.12661e-07	2.12661e-07	2.59717e-07	0.000618429	0.000661376	0.000529942	0.000661813	9.95322e-05	1	81062.3	72997.3	5.63911e-07	0.000516796	0.979441	5.01114	1.71129e-05
C:\Users\marco\Documents\Kai\DimethylDIA\DIA_Quan\Proteome\061524_KAI_Nathaniel_DimethylDIA_EV_Proteome_Quan_DIA_R1_S1-A1_1_8185.d	061524_KAI_Nathaniel_DimethylDIA_EV_Proteome_Quan_DIA_R1_S1-A1_1_8185	Q7RTV0	Q7RTV0	PHF5A_HUMAN	PHF5A	(Dimethyl-n-0)TDLFYER	TDLFYER	(Dimethyl-n-0)TDLFYER2	2	0.000220337	0.000391836	8.58295e-05	0.000637755	0.00081367	0.000529942	0.00081367	0.000220337	1	3638.34	3650.72	0.000294746	0.000516796	0.849482	0.0011833	0.018109
C:\Users\marco\Documents\Kai\DimethylDIA\DIA_Quan\Proteome\061524_KAI_Nathaniel_DimethylDIA_EV_Proteome_Quan_DIA_R2_S1-A2_1_8186.d	061524_KAI_Nathaniel_DimethylDIA_EV_Proteome_Quan_DIA_R2_S1-A2_1_8186	Q7RTV0	Q7RTV0	PHF5A_HUMAN	PHF5A	(Dimethyl-n-0)TDLFYER	TDLFYER	(Dimethyl-n-0)TDLFYER2	2	8.58295e-05	0.000169542	8.58295e-05	0.000543183	0.000738552	0.000529942	0.000740192	0.00010017	1	5823.66	5503.17	0.000294746	0.000516796	0.949718	0	0.000107425
C:\Users\marco\Documents\Kai\DimethylDIA\DIA_Quan\Proteome\061524_KAI_Nathaniel_DimethylDIA_EV_Proteome_Quan_DIA_R3_S1-A3_1_8187.d	061524_KAI_Nathaniel_DimethylDIA_EV_Proteome_Quan_DIA_R3_S1-A3_1_8187	Q7RTV0	Q7RTV0	PHF5A_HUMAN	PHF5A	(Dimethyl-n-0)TDLFYER	TDLFYER	(Dimethyl-n-0)TDLFYER2	2	8.67722e-05	8.67722e-05	8.58295e-05	0.000618429	0.00076746	0.000529942	0.000769823	9.95322e-05	1	6208.14	5865.27	0.000294746	0.000516796	0.947287	0	0.000329748
C:\Users\marco\Documents\Kai\DimethylDIA\DIA_Quan\Proteome\061524_KAI_Nathaniel_DimethylDIA_EV_Proteome_Quan_DIA_R1_S1-A1_1_8185.d	061524_KAI_Nathaniel_DimethylDIA_EV_Proteome_Quan_DIA_R1_S1-A1_1_8185	Q7RTV0	Q7RTV0	PHF5A_HUMAN	PHF5A	(Dimethyl-n-4)TDLFYER	TDLFYER	(Dimethyl-n-4)TDLFYER2	2	0.000220337	0.000391836	8.58295e-05	0.000637755	0.000620732	0.000529942	0.000623053	0.000220337	1	8138.22	8165.92	0.000294746	0.000516796	0.929046	0.00219285	0.000239443
C:\Users\marco\Documents\Kai\DimethylDIA\DIA_Quan\Proteome\061524_KAI_Nathaniel_DimethylDIA_EV_Proteome_Quan_DIA_R2_S1-A2_1_8186.d	061524_KAI_Nathaniel_DimethylDIA_EV_Proteome_Quan_DIA_R2_S1-A2_1_8186	Q7RTV0	Q7RTV0	PHF5A_HUMAN	PHF5A	(Dimethyl-n-4)TDLFYER	TDLFYER	(Dimethyl-n-4)TDLFYER2	2	8.58295e-05	0.000169542	8.58295e-05	0.000543183	0.000595238	0.000529942	0.000558971	0.00010017	1	11723.3	11078.1	0.000294746	0.000516796	0.969482	0.0177616	3.39523e-05
C:\Users\marco\Documents\Kai\DimethylDIA\DIA_Quan\Proteome\061524_KAI_Nathaniel_DimethylDIA_EV_Proteome_Quan_DIA_R3_S1-A3_1_8187.d	061524_KAI_Nathaniel_DimethylDIA_EV_Proteome_Quan_DIA_R3_S1-A3_1_8187	Q7RTV0	Q7RTV0	PHF5A_HUMAN	PHF5A	(Dimethyl-n-4)TDLFYER	TDLFYER	(Dimethyl-n-4)TDLFYER2	2	8.67722e-05	8.67722e-05	8.58295e-05	0.000618429	0.000622665	0.000529942	0.000625	9.95322e-05	1	8595.21	8120.5	0.000294746	0.000516796	0.902697	0	0.000495452
C:\Users\marco\Documents\Kai\DimethylDIA\DIA_Quan\Proteome\061524_KAI_Nathaniel_DimethylDIA_EV_Proteome_Quan_DIA_R1_S1-A1_1_8185.d	061524_KAI_Nathaniel_DimethylDIA_EV_Proteome_Quan_DIA_R1_S1-A1_1_8185	Q7RTV0	Q7RTV0	PHF5A_HUMAN	PHF5A	(Dimethyl-n-8)TDLFYER	TDLFYER	(Dimethyl-n-8)TDLFYER2	2	0.000220337	0.000391836	8.58295e-05	0.000637755	0.000552486	0.000529942	0.000555247	0	1	14769.4	14807.8	0.000294746	0.000516796	0.930418	0	0.000756675
C:\Users\marco\Documents\Kai\DimethylDIA\DIA_Quan\Proteome\061524_KAI_Nathaniel_DimethylDIA_EV_Proteome_Quan_DIA_R2_S1-A2_1_8186.d	061524_KAI_Nathaniel_DimethylDIA_EV_Proteome_Quan_DIA_R2_S1-A2_1_8186	Q7RTV0	Q7RTV0	PHF5A_HUMAN	PHF5A	(Dimethyl-n-8)TDLFYER	TDLFYER	(Dimethyl-n-8)TDLFYER2	2	8.58295e-05	0.000169542	8.58295e-05	0.000543183	0.000506073	0.000529942	0.000508906	0	1	18331.5	17255.7	0.000294746	0.000516796	0.90515	0	1.48352e-05
C:\Users\marco\Documents\Kai\DimethylDIA\DIA_Quan\Proteome\061524_KAI_Nathaniel_DimethylDIA_EV_Proteome_Quan_DIA_R3_S1-A3_1_8187.d	061524_KAI_Nathaniel_DimethylDIA_EV_Proteome_Quan_DIA_R3_S1-A3_1_8187	Q7RTV0	Q7RTV0	PHF5A_HUMAN	PHF5A	(Dimethyl-n-8)TDLFYER	TDLFYER	(Dimethyl-n-8)TDLFYER2	2	8.67722e-05	8.67722e-05	8.58295e-05	0.000618429	0.000661376	0.000529942	0.000661813	0	1	17046.4	16177.8	0.000294746	0.000516796	0.923477	0.0476185	3.14047e-05
C:\Users\marco\Documents\Kai\DimethylDIA\DIA_Quan\Proteome\061524_KAI_Nathaniel_DimethylDIA_EV_Proteome_Quan_DIA_R1_S1-A1_1_8185.d	061524_KAI_Nathaniel_DimethylDIA_EV_Proteome_Quan_DIA_R1_S1-A1_1_8185	P30153	P30153;B3KQV6;C9J9C1	2AAA_HUMAN	PPP2R1A	(Dimethyl-n-0)TDLVPAFQNLMK(Dimethyl-K-0)	TDLVPAFQNLMK	(Dimethyl-n-0)TDLVPAFQNLMK(Dimethyl-K-0)2	2	0.00163666	0.0167682	8.58295e-05	0.000637755	0.00081367	0.000529942	0.00081367	0.00163666	1	14077.6	12688.6	0.000166694	0.000516796	0.530508	0.341896	0.0290267
C:\Users\marco\Documents\Kai\DimethylDIA\DIA_Quan\Proteome\061524_KAI_Nathaniel_DimethylDIA_EV_Proteome_Quan_DIA_R2_S1-A2_1_8186.d	061524_KAI_Nathaniel_DimethylDIA_EV_Proteome_Quan_DIA_R2_S1-A2_1_8186	P30153	P30153;B3KQV6;C9J9C1	2AAA_HUMAN	PPP2R1A	(Dimethyl-n-0)TDLVPAFQNLMK(Dimethyl-K-0)	TDLVPAFQNLMK	(Dimethyl-n-0)TDLVPAFQNLMK(Dimethyl-K-0)2	2	8.58295e-05	0.000169542	8.58295e-05	0.000543183	0.000738552	0.000529942	0.000740192	0.00010017	1	6494.25	5434.51	0.000166694	0.000516796	0.501042	0.757037	0.0196271
C:\Users\marco\Documents\Kai\DimethylDIA\DIA_Quan\Proteome\061524_KAI_Nathaniel_DimethylDIA_EV_Proteome_Quan_DIA_R3_S1-A3_1_8187.d	061524_KAI_Nathaniel_DimethylDIA_EV_Proteome_Quan_DIA_R3_S1-A3_1_8187	P30153	P30153;B3KQV6;C9J9C1	2AAA_HUMAN	PPP2R1A	(Dimethyl-n-0)TDLVPAFQNLMK(Dimethyl-K-0)	TDLVPAFQNLMK	(Dimethyl-n-0)TDLVPAFQNLMK(Dimethyl-K-0)2	2	0.00944287	0.165749	8.58295e-05	0.000618429	0.00076746	0.000529942	0.000769823	0.00944287	1	5362.21	5451.17	0.000166694	0.000516796	0.44102	0.358962	0.0173046
C:\Users\marco\Documents\Kai\DimethylDIA\DIA_Quan\Proteome\061524_KAI_Nathaniel_DimethylDIA_EV_Proteome_Quan_DIA_R1_S1-A1_1_8185.d	061524_KAI_Nathaniel_DimethylDIA_EV_Proteome_Quan_DIA_R1_S1-A1_1_8185	P30153	P30153;B3KQV6;C9J9C1	2AAA_HUMAN	PPP2R1A	(Dimethyl-n-4)TDLVPAFQNLMK(Dimethyl-K-4)	TDLVPAFQNLMK	(Dimethyl-n-4)TDLVPAFQNLMK(Dimethyl-K-4)2	2	0.00163666	0.0167682	8.58295e-05	0.000637755	0.000620732	0.000529942	0.000623053	0.00163666	1	10958.5	9869.61	0.000166694	0.000516796	0	0.870223	0.00105481
C:\Users\marco\Documents\Kai\DimethylDIA\DIA_Quan\Proteome\061524_KAI_Nathaniel_DimethylDIA_EV_Proteome_Quan_DIA_R2_S1-A2_1_8186.d	061524_KAI_Nathaniel_DimethylDIA_EV_Proteome_Quan_DIA_R2_S1-A2_1_8186	P30153	P30153;B3KQV6;C9J9C1	2AAA_HUMAN	PPP2R1A	(Dimethyl-n-4)TDLVPAFQNLMK(Dimethyl-K-4)	TDLVPAFQNLMK	(Dimethyl-n-4)TDLVPAFQNLMK(Dimethyl-K-4)2	2	8.58295e-05	0.000169542	8.58295e-05	0.000543183	0.000595238	0.000529942	0.000558971	0.00010017	1	5700.94	4822.61	0.000166694	0.000516796	0.0981071	1.04736	0.00669893
C:\Users\marco\Documents\Kai\DimethylDIA\DIA_Quan\Proteome\061524_KAI_Nathaniel_DimethylDIA_EV_Proteome_Quan_DIA_R3_S1-A3_1_8187.d	061524_KAI_Nathaniel_DimethylDIA_EV_Proteome_Quan_DIA_R3_S1-A3_1_8187	P30153	P30153;B3KQV6;C9J9C1	2AAA_HUMAN	PPP2R1A	(Dimethyl-n-4)TDLVPAFQNLMK(Dimethyl-K-4)	TDLVPAFQNLMK	(Dimethyl-n-4)TDLVPAFQNLMK(Dimethyl-K-4)2	2	0.00944287	0.165749	8.58295e-05	0.000618429	0.000622665	0.000529942	0.000625	0.00944287	1	5163.03	5248.68	0.000166694	0.000516796	0.213732	0.483788	0.00936736
C:\Users\marco\Documents\Kai\DimethylDIA\DIA_Quan\Proteome\061524_KAI_Nathaniel_DimethylDIA_EV_Proteome_Quan_DIA_R1_S1-A1_1_8185.d	061524_KAI_Nathaniel_DimethylDIA_EV_Proteome_Quan_DIA_R1_S1-A1_1_8185	P30153	P30153;B3KQV6;C9J9C1	2AAA_HUMAN	PPP2R1A	(Dimethyl-n-8)TDLVPAFQNLMK(Dimethyl-K-8)	TDLVPAFQNLMK	(Dimethyl-n-8)TDLVPAFQNLMK(Dimethyl-K-8)2	2	0.00163666	0.0167682	8.58295e-05	0.000637755	0.000552486	0.000529942	0.000555247	0	1	19279.4	17399.9	0.000166694	0.000516796	0.594056	0.478924	0.00132851
C:\Users\marco\Documents\Kai\DimethylDIA\DIA_Quan\Proteome\061524_KAI_Nathaniel_DimethylDIA_EV_Proteome_Quan_DIA_R2_S1-A2_1_8186.d	061524_KAI_Nathaniel_DimethylDIA_EV_Proteome_Quan_DIA_R2_S1-A2_1_8186	P30153	P30153;B3KQV6;C9J9C1	2AAA_HUMAN	PPP2R1A	(Dimethyl-n-8)TDLVPAFQNLMK(Dimethyl-K-8)	TDLVPAFQNLMK	(Dimethyl-n-8)TDLVPAFQNLMK(Dimethyl-K-8)2	2	8.58295e-05	0.000169542	8.58295e-05	0.000543183	0.000506073	0.000529942	0.000508906	0	1	17421.3	14578.5	0.000166694	0.000516796	0.838126	0.53173	1.48352e-05
C:\Users\marco\Documents\Kai\DimethylDIA\DIA_Quan\Proteome\061524_KAI_Nathaniel_DimethylDIA_EV_Proteome_Quan_DIA_R3_S1-A3_1_8187.d	061524_KAI_Nathaniel_DimethylDIA_EV_Proteome_Quan_DIA_R3_S1-A3_1_8187	P30153	P30153;B3KQV6;C9J9C1	2AAA_HUMAN	PPP2R1A	(Dimethyl-n-8)TDLVPAFQNLMK(Dimethyl-K-8)	TDLVPAFQNLMK	(Dimethyl-n-8)TDLVPAFQNLMK(Dimethyl-K-8)2	2	0.00944287	0.165749	8.58295e-05	0.000618429	0.000661376	0.000529942	0.000661813	0	1	4547.87	4623.32	0.000166694	0.000516796	0	0.429539	0.00278663
C:\Users\marco\Documents\Kai\DimethylDIA\DIA_Quan\Proteome\061524_KAI_Nathaniel_DimethylDIA_EV_Proteome_Quan_DIA_R2_S1-A2_1_8186.d	061524_KAI_Nathaniel_DimethylDIA_EV_Proteome_Quan_DIA_R2_S1-A2_1_8186	P30153	P30153;B3KQV6;C9J9C1	2AAA_HUMAN	PPP2R1A	(Dimethyl-n-0)TDLVPAFQNLMK(Dimethyl-K-0)DC(Carbamidomethyl (C))EAEVR	TDLVPAFQNLMKDCEAEVR	(Dimethyl-n-0)TDLVPAFQNLMK(Dimethyl-K-0)DC(Carbamidomethyl (C))EAEVR3	3	0.000936768	0.0172967	0.00840088	0.000543183	0.000738552	0.000529942	0.000740192	0.000936768	1	2821.09	2444.3	0.00166688	0.000516796	0.325469	0.904728	0.0053942
C:\Users\marco\Documents\Kai\DimethylDIA\DIA_Quan\Proteome\061524_KAI_Nathaniel_DimethylDIA_EV_Proteome_Quan_DIA_R2_S1-A2_1_8186.d	061524_KAI_Nathaniel_DimethylDIA_EV_Proteome_Quan_DIA_R2_S1-A2_1_8186	P30153	P30153;B3KQV6;C9J9C1	2AAA_HUMAN	PPP2R1A	(Dimethyl-n-4)TDLVPAFQNLMK(Dimethyl-K-4)DC(Carbamidomethyl (C))EAEVR	TDLVPAFQNLMKDCEAEVR	(Dimethyl-n-4)TDLVPAFQNLMK(Dimethyl-K-4)DC(Carbamidomethyl (C))EAEVR3	3	0.000936768	0.0172967	0.00840088	0.000543183	0.000595238	0.000529942	0.000558971	0.000936768	1	5192.15	4453.42	0.00166688	0.000516796	0.509833	0.561442	0.0140832
C:\Users\marco\Documents\Kai\DimethylDIA\DIA_Quan\Proteome\061524_KAI_Nathaniel_DimethylDIA_EV_Proteome_Quan_DIA_R2_S1-A2_1_8186.d	061524_KAI_Nathaniel_DimethylDIA_EV_Proteome_Quan_DIA_R2_S1-A2_1_8186	P30153	P30153;B3KQV6;C9J9C1	2AAA_HUMAN	PPP2R1A	(Dimethyl-n-8)TDLVPAFQNLMK(Dimethyl-K-8)DC(Carbamidomethyl (C))EAEVR	TDLVPAFQNLMKDCEAEVR	(Dimethyl-n-8)TDLVPAFQNLMK(Dimethyl-K-8)DC(Carbamidomethyl (C))EAEVR3	3	0.000936768	0.0172967	0.00840088	0.000543183	0.000506073	0.000529942	0.000508906	0	1	7557.23	6576.56	0.00166688	0.000516796	0.867535	0.4325	8.16594e-05
C:\Users\marco\Documents\Kai\DimethylDIA\DIA_Quan\Proteome\061524_KAI_Nathaniel_DimethylDIA_EV_Proteome_Quan_DIA_R1_S1-A1_1_8185.d	061524_KAI_Nathaniel_DimethylDIA_EV_Proteome_Quan_DIA_R1_S1-A1_1_8185	P50991	P50991	TCPD_HUMAN	CCT4	(Dimethyl-n-0)TDMDNQIVVSDYAQM(Oxidation (M))DR	TDMDNQIVVSDYAQMDR	(Dimethyl-n-0)TDMDNQIVVSDYAQM(Oxidation (M))DR2	2	0.00656003	0.0746861	0.0041052	0.000637755	0.00081367	0.000529942	0.00081367	0.00656003	1	3130.15	3678.82	0.000294746	0.000516796	0.699661	0.0234215	0.0231339
C:\Users\marco\Documents\Kai\DimethylDIA\DIA_Quan\Proteome\061524_KAI_Nathaniel_DimethylDIA_EV_Proteome_Quan_DIA_R3_S1-A3_1_8187.d	061524_KAI_Nathaniel_DimethylDIA_EV_Proteome_Quan_DIA_R3_S1-A3_1_8187	P50991	P50991	TCPD_HUMAN	CCT4	(Dimethyl-n-0)TDMDNQIVVSDYAQM(Oxidation (M))DR	TDMDNQIVVSDYAQMDR	(Dimethyl-n-0)TDMDNQIVVSDYAQM(Oxidation (M))DR2	2	0.00328348	0.0656695	0.0041052	0.000618429	0.00076746	0.000529942	0.000769823	0.00328348	1	4470.21	4058.32	0.000294746	0.000516796	0.703385	0.0508155	0.0262367
C:\Users\marco\Documents\Kai\DimethylDIA\DIA_Quan\Proteome\061524_KAI_Nathaniel_DimethylDIA_EV_Proteome_Quan_DIA_R1_S1-A1_1_8185.d	061524_KAI_Nathaniel_DimethylDIA_EV_Proteome_Quan_DIA_R1_S1-A1_1_8185	P50991	P50991	TCPD_HUMAN	CCT4	(Dimethyl-n-4)TDMDNQIVVSDYAQM(Oxidation (M))DR	TDMDNQIVVSDYAQMDR	(Dimethyl-n-4)TDMDNQIVVSDYAQM(Oxidation (M))DR2	2	0.00656003	0.0746861	0.0041052	0.000637755	0.000620732	0.000529942	0.000623053	0	1	6635.29	7490.09	0.000294746	0.000516796	0.698355	0.017392	0.0277432
C:\Users\marco\Documents\Kai\DimethylDIA\DIA_Quan\Proteome\061524_KAI_Nathaniel_DimethylDIA_EV_Proteome_Quan_DIA_R3_S1-A3_1_8187.d	061524_KAI_Nathaniel_DimethylDIA_EV_Proteome_Quan_DIA_R3_S1-A3_1_8187	P50991	P50991	TCPD_HUMAN	CCT4	(Dimethyl-n-4)TDMDNQIVVSDYAQM(Oxidation (M))DR	TDMDNQIVVSDYAQMDR	(Dimethyl-n-4)TDMDNQIVVSDYAQM(Oxidation (M))DR2	2	0.00328348	0.0656695	0.0041052	0.000618429	0.000622665	0.000529942	0.000625	0.00328348	1	9083.4	8420.23	0.000294746	0.000516796	0.885332	0.18804	0.00125752
C:\Users\marco\Documents\Kai\DimethylDIA\DIA_Quan\Proteome\061524_KAI_Nathaniel_DimethylDIA_EV_Proteome_Quan_DIA_R1_S1-A1_1_8185.d	061524_KAI_Nathaniel_DimethylDIA_EV_Proteome_Quan_DIA_R1_S1-A1_1_8185	P50991	P50991	TCPD_HUMAN	CCT4	(Dimethyl-n-8)TDMDNQIVVSDYAQM(Oxidation (M))DR	TDMDNQIVVSDYAQMDR	(Dimethyl-n-8)TDMDNQIVVSDYAQM(Oxidation (M))DR2	2	0.00656003	0.0746861	0.0041052	0.000637755	0.000552486	0.000529942	0.000555247	0.00656003	1	7885.42	8886.29	0.000294746	0.000516796	0.755735	0.163205	0.00469565
C:\Users\marco\Documents\Kai\DimethylDIA\DIA_Quan\Proteome\061524_KAI_Nathaniel_DimethylDIA_EV_Proteome_Quan_DIA_R3_S1-A3_1_8187.d	061524_KAI_Nathaniel_DimethylDIA_EV_Proteome_Quan_DIA_R3_S1-A3_1_8187	P50991	P50991	TCPD_HUMAN	CCT4	(Dimethyl-n-8)TDMDNQIVVSDYAQM(Oxidation (M))DR	TDMDNQIVVSDYAQMDR	(Dimethyl-n-8)TDMDNQIVVSDYAQM(Oxidation (M))DR2	2	0.00328348	0.0656695	0.0041052	0.000618429	0.000661376	0.000529942	0.000661813	0	1	12796.7	11799.4	0.000294746	0.000516796	0.862686	0.189193	0.000371228
C:\Users\marco\Documents\Kai\DimethylDIA\DIA_Quan\Proteome\061524_KAI_Nathaniel_DimethylDIA_EV_Proteome_Quan_DIA_R1_S1-A1_1_8185.d	061524_KAI_Nathaniel_DimethylDIA_EV_Proteome_Quan_DIA_R1_S1-A1_1_8185	P50991	P50991	TCPD_HUMAN	CCT4	(Dimethyl-n-0)TDMDNQIVVSDYAQMDR	TDMDNQIVVSDYAQMDR	(Dimethyl-n-0)TDMDNQIVVSDYAQMDR2	2	0.00966292	0.193258	1.5e-07	0.000637755	0.00081367	0.000529942	0.00081367	0.00966292	1	2667.2	2849.32	1.5e-07	0.000516796	0.760341	0.225254	0.0279111
C:\Users\marco\Documents\Kai\DimethylDIA\DIA_Quan\Proteome\061524_KAI_Nathaniel_DimethylDIA_EV_Proteome_Quan_DIA_R2_S1-A2_1_8186.d	061524_KAI_Nathaniel_DimethylDIA_EV_Proteome_Quan_DIA_R2_S1-A2_1_8186	P50991	P50991	TCPD_HUMAN	CCT4	(Dimethyl-n-0)TDMDNQIVVSDYAQMDR	TDMDNQIVVSDYAQMDR	(Dimethyl-n-0)TDMDNQIVVSDYAQMDR2	2	0.000936768	0.0172967	1.5e-07	0.000543183	0.000738552	0.000529942	0.000740192	0.000936768	1	2642.76	2335.22	1.5e-07	0.000516796	0.553562	0.589687	0.00637371
C:\Users\marco\Documents\Kai\DimethylDIA\DIA_Quan\Proteome\061524_KAI_Nathaniel_DimethylDIA_EV_Proteome_Quan_DIA_R3_S1-A3_1_8187.d	061524_KAI_Nathaniel_DimethylDIA_EV_Proteome_Quan_DIA_R3_S1-A3_1_8187	P50991	P50991	TCPD_HUMAN	CCT4	(Dimethyl-n-0)TDMDNQIVVSDYAQMDR	TDMDNQIVVSDYAQMDR	(Dimethyl-n-0)TDMDNQIVVSDYAQMDR2	2	1.5e-07	1.5e-07	1.5e-07	0.000618429	0.00076746	0.000529942	0.000769823	9.95322e-05	1	9146.43	8566.26	1.5e-07	0.000516796	0.772362	1.57078	0.000229654
C:\Users\marco\Documents\Kai\DimethylDIA\DIA_Quan\Proteome\061524_KAI_Nathaniel_DimethylDIA_EV_Proteome_Quan_DIA_R1_S1-A1_1_8185.d	061524_KAI_Nathaniel_DimethylDIA_EV_Proteome_Quan_DIA_R1_S1-A1_1_8185	P50991	P50991	TCPD_HUMAN	CCT4	(Dimethyl-n-4)TDMDNQIVVSDYAQMDR	TDMDNQIVVSDYAQMDR	(Dimethyl-n-4)TDMDNQIVVSDYAQMDR2	2	0.00966292	0.193258	1.5e-07	0.000637755	0.000620732	0.000529942	0.000623053	0.00966292	1	3299.45	3524.74	1.5e-07	0.000516796	0.522416	0.218211	0.00705868
C:\Users\marco\Documents\Kai\DimethylDIA\DIA_Quan\Proteome\061524_KAI_Nathaniel_DimethylDIA_EV_Proteome_Quan_DIA_R2_S1-A2_1_8186.d	061524_KAI_Nathaniel_DimethylDIA_EV_Proteome_Quan_DIA_R2_S1-A2_1_8186	P50991	P50991	TCPD_HUMAN	CCT4	(Dimethyl-n-4)TDMDNQIVVSDYAQMDR	TDMDNQIVVSDYAQMDR	(Dimethyl-n-4)TDMDNQIVVSDYAQMDR2	2	0.000936768	0.0172967	1.5e-07	0.000543183	0.000595238	0.000529942	0.000558971	0.000936768	1	13451.4	12053.1	1.5e-07	0.000516796	0.871352	0.0296922	0.00514182
C:\Users\marco\Documents\Kai\DimethylDIA\DIA_Quan\Proteome\061524_KAI_Nathaniel_DimethylDIA_EV_Proteome_Quan_DIA_R3_S1-A3_1_8187.d	061524_KAI_Nathaniel_DimethylDIA_EV_Proteome_Quan_DIA_R3_S1-A3_1_8187	P50991	P50991	TCPD_HUMAN	CCT4	(Dimethyl-n-4)TDMDNQIVVSDYAQMDR	TDMDNQIVVSDYAQMDR	(Dimethyl-n-4)TDMDNQIVVSDYAQMDR2	2	1.5e-07	1.5e-07	1.5e-07	0.000618429	0.000622665	0.000529942	0.000625	9.95322e-05	1	27218.5	25492	1.5e-07	0.000516796	0.975135	1.1923	4.27391e-05
C:\Users\marco\Documents\Kai\DimethylDIA\DIA_Quan\Proteome\061524_KAI_Nathaniel_DimethylDIA_EV_Proteome_Quan_DIA_R1_S1-A1_1_8185.d	061524_KAI_Nathaniel_DimethylDIA_EV_Proteome_Quan_DIA_R1_S1-A1_1_8185	P50991	P50991	TCPD_HUMAN	CCT4	(Dimethyl-n-8)TDMDNQIVVSDYAQMDR	TDMDNQIVVSDYAQMDR	(Dimethyl-n-8)TDMDNQIVVSDYAQMDR2	2	0.00966292	0.193258	1.5e-07	0.000637755	0.000552486	0.000529942	0.000555247	0	1	8319.55	8887.62	1.5e-07	0.000516796	0.631799	0.137803	0.00237483
C:\Users\marco\Documents\Kai\DimethylDIA\DIA_Quan\Proteome\061524_KAI_Nathaniel_DimethylDIA_EV_Proteome_Quan_DIA_R2_S1-A2_1_8186.d	061524_KAI_Nathaniel_DimethylDIA_EV_Proteome_Quan_DIA_R2_S1-A2_1_8186	P50991	P50991	TCPD_HUMAN	CCT4	(Dimethyl-n-8)TDMDNQIVVSDYAQMDR	TDMDNQIVVSDYAQMDR	(Dimethyl-n-8)TDMDNQIVVSDYAQMDR2	2	0.000936768	0.0172967	1.5e-07	0.000543183	0.000506073	0.000529942	0.000508906	0	1	16803.1	14870.4	1.5e-07	0.000516796	0.803079	0.132161	0.0004377
C:\Users\marco\Documents\Kai\DimethylDIA\DIA_Quan\Proteome\061524_KAI_Nathaniel_DimethylDIA_EV_Proteome_Quan_DIA_R3_S1-A3_1_8187.d	061524_KAI_Nathaniel_DimethylDIA_EV_Proteome_Quan_DIA_R3_S1-A3_1_8187	P50991	P50991	TCPD_HUMAN	CCT4	(Dimethyl-n-8)TDMDNQIVVSDYAQMDR	TDMDNQIVVSDYAQMDR	(Dimethyl-n-8)TDMDNQIVVSDYAQMDR2	2	1.5e-07	1.5e-07	1.5e-07	0.000618429	0.000661376	0.000529942	0.000661813	0	1	44117.4	41540.7	1.5e-07	0.000516796	0.959557	2.18811	1.71129e-05
C:\Users\marco\Documents\Kai\DimethylDIA\DIA_Quan\Proteome\061524_KAI_Nathaniel_DimethylDIA_EV_Proteome_Quan_DIA_R1_S1-A1_1_8185.d	061524_KAI_Nathaniel_DimethylDIA_EV_Proteome_Quan_DIA_R1_S1-A1_1_8185	P11586	P11586;V9GZ78;V9GYY3;A0A494C1T2;F5H2F4	C1TC_HUMAN	MTHFD1	(Dimethyl-n-0)TDPTTLTDEEINR	TDPTTLTDEEINR	(Dimethyl-n-0)TDPTTLTDEEINR2	2	2.52302e-05	2.52302e-05	2.26839e-06	0.000637755	0.00081367	0.000529942	0.00081367	9.78378e-05	1	17676.1	18836	9.15708e-07	0.000516796	0.949089	0.000167584	0.00137995
C:\Users\marco\Documents\Kai\DimethylDIA\DIA_Quan\Proteome\061524_KAI_Nathaniel_DimethylDIA_EV_Proteome_Quan_DIA_R2_S1-A2_1_8186.d	061524_KAI_Nathaniel_DimethylDIA_EV_Proteome_Quan_DIA_R2_S1-A2_1_8186	P11586	P11586;V9GZ78;V9GYY3;A0A494C1T2;F5H2F4	C1TC_HUMAN	MTHFD1	(Dimethyl-n-0)TDPTTLTDEEINR	TDPTTLTDEEINR	(Dimethyl-n-0)TDPTTLTDEEINR2	2	1.18849e-05	1.18849e-05	2.26839e-06	0.000543183	0.000738552	0.000529942	0.000740192	0.00010017	1	15318.1	14353.9	9.15708e-07	0.000516796	0.960438	0	0.00039737
C:\Users\marco\Documents\Kai\DimethylDIA\DIA_Quan\Proteome\061524_KAI_Nathaniel_DimethylDIA_EV_Proteome_Quan_DIA_R3_S1-A3_1_8187.d	061524_KAI_Nathaniel_DimethylDIA_EV_Proteome_Quan_DIA_R3_S1-A3_1_8187	P11586	P11586;V9GZ78;V9GYY3;A0A494C1T2;F5H2F4	C1TC_HUMAN	MTHFD1	(Dimethyl-n-0)TDPTTLTDEEINR	TDPTTLTDEEINR	(Dimethyl-n-0)TDPTTLTDEEINR2	2	2.26839e-06	2.85083e-06	2.26839e-06	0.000618429	0.00076746	0.000529942	0.000769823	0	1	20240.9	19399.6	9.15708e-07	0.000516796	0.958407	0.0230855	0.00137306
C:\Users\marco\Documents\Kai\DimethylDIA\DIA_Quan\Proteome\061524_KAI_Nathaniel_DimethylDIA_EV_Proteome_Quan_DIA_R1_S1-A1_1_8185.d	061524_KAI_Nathaniel_DimethylDIA_EV_Proteome_Quan_DIA_R1_S1-A1_1_8185	P11586	P11586;V9GZ78;V9GYY3;A0A494C1T2;F5H2F4	C1TC_HUMAN	MTHFD1	(Dimethyl-n-4)TDPTTLTDEEINR	TDPTTLTDEEINR	(Dimethyl-n-4)TDPTTLTDEEINR2	2	2.52302e-05	2.52302e-05	2.26839e-06	0.000637755	0.000620732	0.000529942	0.000623053	9.78378e-05	1	34696.5	36973.4	9.15708e-07	0.000516796	0.947773	0.0743518	0.000438216
C:\Users\marco\Documents\Kai\DimethylDIA\DIA_Quan\Proteome\061524_KAI_Nathaniel_DimethylDIA_EV_Proteome_Quan_DIA_R2_S1-A2_1_8186.d	061524_KAI_Nathaniel_DimethylDIA_EV_Proteome_Quan_DIA_R2_S1-A2_1_8186	P11586	P11586;V9GZ78;V9GYY3;A0A494C1T2;F5H2F4	C1TC_HUMAN	MTHFD1	(Dimethyl-n-4)TDPTTLTDEEINR	TDPTTLTDEEINR	(Dimethyl-n-4)TDPTTLTDEEINR2	2	1.18849e-05	1.18849e-05	2.26839e-06	0.000543183	0.000595238	0.000529942	0.000558971	0.00010017	1	33375.7	31274.9	9.15708e-07	0.000516796	0.963447	0.298223	3.39523e-05
C:\Users\marco\Documents\Kai\DimethylDIA\DIA_Quan\Proteome\061524_KAI_Nathaniel_DimethylDIA_EV_Proteome_Quan_DIA_R3_S1-A3_1_8187.d	061524_KAI_Nathaniel_DimethylDIA_EV_Proteome_Quan_DIA_R3_S1-A3_1_8187	P11586	P11586;V9GZ78;V9GYY3;A0A494C1T2;F5H2F4	C1TC_HUMAN	MTHFD1	(Dimethyl-n-4)TDPTTLTDEEINR	TDPTTLTDEEINR	(Dimethyl-n-4)TDPTTLTDEEINR2	2	2.26839e-06	2.85083e-06	2.26839e-06	0.000618429	0.000622665	0.000529942	0.000625	9.95322e-05	1	44805.4	42943.1	9.15708e-07	0.000516796	0.981823	0.366775	4.27391e-05
C:\Users\marco\Documents\Kai\DimethylDIA\DIA_Quan\Proteome\061524_KAI_Nathaniel_DimethylDIA_EV_Proteome_Quan_DIA_R1_S1-A1_1_8185.d	061524_KAI_Nathaniel_DimethylDIA_EV_Proteome_Quan_DIA_R1_S1-A1_1_8185	P11586	P11586;V9GZ78;V9GYY3;A0A494C1T2;F5H2F4	C1TC_HUMAN	MTHFD1	(Dimethyl-n-8)TDPTTLTDEEINR	TDPTTLTDEEINR	(Dimethyl-n-8)TDPTTLTDEEINR2	2	2.52302e-05	2.52302e-05	2.26839e-06	0.000637755	0.000552486	0.000529942	0.000555247	0	1	62378.6	66472	9.15708e-07	0.000516796	0.954847	0.246868	3.73545e-05
C:\Users\marco\Documents\Kai\DimethylDIA\DIA_Quan\Proteome\061524_KAI_Nathaniel_DimethylDIA_EV_Proteome_Quan_DIA_R2_S1-A2_1_8186.d	061524_KAI_Nathaniel_DimethylDIA_EV_Proteome_Quan_DIA_R2_S1-A2_1_8186	P11586	P11586;V9GZ78;V9GYY3;A0A494C1T2;F5H2F4	C1TC_HUMAN	MTHFD1	(Dimethyl-n-8)TDPTTLTDEEINR	TDPTTLTDEEINR	(Dimethyl-n-8)TDPTTLTDEEINR2	2	1.18849e-05	1.18849e-05	2.26839e-06	0.000543183	0.000506073	0.000529942	0.000508906	0	1	61786.7	57897.7	9.15708e-07	0.000516796	0.921109	0.00844325	9.80517e-05
C:\Users\marco\Documents\Kai\DimethylDIA\DIA_Quan\Proteome\061524_KAI_Nathaniel_DimethylDIA_EV_Proteome_Quan_DIA_R3_S1-A3_1_8187.d	061524_KAI_Nathaniel_DimethylDIA_EV_Proteome_Quan_DIA_R3_S1-A3_1_8187	P11586	P11586;V9GZ78;V9GYY3;A0A494C1T2;F5H2F4	C1TC_HUMAN	MTHFD1	(Dimethyl-n-8)TDPTTLTDEEINR	TDPTTLTDEEINR	(Dimethyl-n-8)TDPTTLTDEEINR2	2	2.26839e-06	2.85083e-06	2.26839e-06	0.000618429	0.000661376	0.000529942	0.000661813	9.95322e-05	1	77021.3	73819.9	9.15708e-07	0.000516796	0.98107	0.0108317	0.000158606
C:\Users\marco\Documents\Kai\DimethylDIA\DIA_Quan\Proteome\061524_KAI_Nathaniel_DimethylDIA_EV_Proteome_Quan_DIA_R1_S1-A1_1_8185.d	061524_KAI_Nathaniel_DimethylDIA_EV_Proteome_Quan_DIA_R1_S1-A1_1_8185	Q14563	Q14563	SEM3A_HUMAN	SEMA3A	(Dimethyl-n-0)TDQGLLLR	TDQGLLLR	(Dimethyl-n-0)TDQGLLLR2	2	0.000127259	0.000240168	0.000518135	0.000637755	0.00081367	0.000529942	0.00081367	0.000127259	1	11508.8	12111.7	0.000576951	0.000516796	0.773477	0.00228334	0.00715468
C:\Users\marco\Documents\Kai\DimethylDIA\DIA_Quan\Proteome\061524_KAI_Nathaniel_DimethylDIA_EV_Proteome_Quan_DIA_R2_S1-A2_1_8186.d	061524_KAI_Nathaniel_DimethylDIA_EV_Proteome_Quan_DIA_R2_S1-A2_1_8186	Q14563	Q14563	SEM3A_HUMAN	SEMA3A	(Dimethyl-n-0)TDQGLLLR	TDQGLLLR	(Dimethyl-n-0)TDQGLLLR2	2	0.000101616	0.000200592	0.000518135	0.000543183	0.000738552	0.000529942	0.000740192	0.000101616	1	9147.05	8585.59	0.000576951	0.000516796	0.950445	0.104924	0.00119348
C:\Users\marco\Documents\Kai\DimethylDIA\DIA_Quan\Proteome\061524_KAI_Nathaniel_DimethylDIA_EV_Proteome_Quan_DIA_R3_S1-A3_1_8187.d	061524_KAI_Nathaniel_DimethylDIA_EV_Proteome_Quan_DIA_R3_S1-A3_1_8187	Q14563	Q14563	SEM3A_HUMAN	SEMA3A	(Dimethyl-n-0)TDQGLLLR	TDQGLLLR	(Dimethyl-n-0)TDQGLLLR2	2	2.99151e-05	2.99151e-05	0.000518135	0.000618429	0.00076746	0.000529942	0.000769823	9.95322e-05	1	9087.08	8064.84	0.000576951	0.000516796	0.925357	0.0502486	0.001644
C:\Users\marco\Documents\Kai\DimethylDIA\DIA_Quan\Proteome\061524_KAI_Nathaniel_DimethylDIA_EV_Proteome_Quan_DIA_R1_S1-A1_1_8185.d	061524_KAI_Nathaniel_DimethylDIA_EV_Proteome_Quan_DIA_R1_S1-A1_1_8185	Q14563	Q14563	SEM3A_HUMAN	SEMA3A	(Dimethyl-n-4)TDQGLLLR	TDQGLLLR	(Dimethyl-n-4)TDQGLLLR2	2	0.000127259	0.000240168	0.000518135	0.000637755	0.000620732	0.000529942	0.000623053	0	1	13420.8	14123.9	0.000576951	0.000516796	0.918836	0.0386769	0.00020224
C:\Users\marco\Documents\Kai\DimethylDIA\DIA_Quan\Proteome\061524_KAI_Nathaniel_DimethylDIA_EV_Proteome_Quan_DIA_R2_S1-A2_1_8186.d	061524_KAI_Nathaniel_DimethylDIA_EV_Proteome_Quan_DIA_R2_S1-A2_1_8186	Q14563	Q14563	SEM3A_HUMAN	SEMA3A	(Dimethyl-n-4)TDQGLLLR	TDQGLLLR	(Dimethyl-n-4)TDQGLLLR2	2	0.000101616	0.000200592	0.000518135	0.000543183	0.000595238	0.000529942	0.000558971	0	1	11749.9	11055.9	0.000576951	0.000516796	0.935761	0.0927432	3.39523e-05
C:\Users\marco\Documents\Kai\DimethylDIA\DIA_Quan\Proteome\061524_KAI_Nathaniel_DimethylDIA_EV_Proteome_Quan_DIA_R3_S1-A3_1_8187.d	061524_KAI_Nathaniel_DimethylDIA_EV_Proteome_Quan_DIA_R3_S1-A3_1_8187	Q14563	Q14563	SEM3A_HUMAN	SEMA3A	(Dimethyl-n-4)TDQGLLLR	TDQGLLLR	(Dimethyl-n-4)TDQGLLLR2	2	2.99151e-05	2.99151e-05	0.000518135	0.000618429	0.000622665	0.000529942	0.000625	0	1	11108.7	9859.03	0.000576951	0.000516796	0.986273	0.0064371	0.000495452
C:\Users\marco\Documents\Kai\DimethylDIA\DIA_Quan\Proteome\061524_KAI_Nathaniel_DimethylDIA_EV_Proteome_Quan_DIA_R1_S1-A1_1_8185.d	061524_KAI_Nathaniel_DimethylDIA_EV_Proteome_Quan_DIA_R1_S1-A1_1_8185	Q14563	Q14563	SEM3A_HUMAN	SEMA3A	(Dimethyl-n-8)TDQGLLLR	TDQGLLLR	(Dimethyl-n-8)TDQGLLLR2	2	0.000127259	0.000240168	0.000518135	0.000637755	0.000552486	0.000529942	0.000555247	0.000127259	1	20875	21968.7	0.000576951	0.000516796	0.937335	0.148348	0.000186989
C:\Users\marco\Documents\Kai\DimethylDIA\DIA_Quan\Proteome\061524_KAI_Nathaniel_DimethylDIA_EV_Proteome_Quan_DIA_R2_S1-A2_1_8186.d	061524_KAI_Nathaniel_DimethylDIA_EV_Proteome_Quan_DIA_R2_S1-A2_1_8186	Q14563	Q14563	SEM3A_HUMAN	SEMA3A	(Dimethyl-n-8)TDQGLLLR	TDQGLLLR	(Dimethyl-n-8)TDQGLLLR2	2	0.000101616	0.000200592	0.000518135	0.000543183	0.000506073	0.000529942	0.000508906	0.000101616	1	23569.5	22177.4	0.000576951	0.000516796	0.984288	0.00565812	1.48352e-05
C:\Users\marco\Documents\Kai\DimethylDIA\DIA_Quan\Proteome\061524_KAI_Nathaniel_DimethylDIA_EV_Proteome_Quan_DIA_R3_S1-A3_1_8187.d	061524_KAI_Nathaniel_DimethylDIA_EV_Proteome_Quan_DIA_R3_S1-A3_1_8187	Q14563	Q14563	SEM3A_HUMAN	SEMA3A	(Dimethyl-n-8)TDQGLLLR	TDQGLLLR	(Dimethyl-n-8)TDQGLLLR2	2	2.99151e-05	2.99151e-05	0.000518135	0.000618429	0.000661376	0.000529942	0.000661813	9.95322e-05	1	22302.1	19793.2	0.000576951	0.000516796	0.963454	0	0.000158606
C:\Users\marco\Documents\Kai\DimethylDIA\DIA_Quan\Proteome\061524_KAI_Nathaniel_DimethylDIA_EV_Proteome_Quan_DIA_R2_S1-A2_1_8186.d	061524_KAI_Nathaniel_DimethylDIA_EV_Proteome_Quan_DIA_R2_S1-A2_1_8186	Q92499	Q92499;A0A087WZ71;A0A7I2YQ77;A0A7I2V4J3;A0A7I2V4F0;A0A7I2V2M5;A0A7I2V430;A0A087X2G1	DDX1_HUMAN	DDX1	(Dimethyl-n-0)TDRLWER	TDRLWER	(Dimethyl-n-0)TDRLWER3	3	0.000101616	0.000200592	3.86158e-05	0.000543183	0.000738552	0.000529942	0.000740192	0.000101616	1	8271.71	7758.2	8.40419e-05	0.000516796	0.885408	0	0.00476889
C:\Users\marco\Documents\Kai\DimethylDIA\DIA_Quan\Proteome\061524_KAI_Nathaniel_DimethylDIA_EV_Proteome_Quan_DIA_R3_S1-A3_1_8187.d	061524_KAI_Nathaniel_DimethylDIA_EV_Proteome_Quan_DIA_R3_S1-A3_1_8187	Q92499	Q92499;A0A087WZ71;A0A7I2YQ77;A0A7I2V4J3;A0A7I2V4F0;A0A7I2V2M5;A0A7I2V430;A0A087X2G1	DDX1_HUMAN	DDX1	(Dimethyl-n-0)TDRLWER	TDRLWER	(Dimethyl-n-0)TDRLWER3	3	2.98442e-05	2.98442e-05	3.86158e-05	0.000618429	0.00076746	0.000529942	0.000769823	9.95322e-05	1	7966.48	7569.71	8.40419e-05	0.000516796	0.898179	0	0.0144534
C:\Users\marco\Documents\Kai\DimethylDIA\DIA_Quan\Proteome\061524_KAI_Nathaniel_DimethylDIA_EV_Proteome_Quan_DIA_R2_S1-A2_1_8186.d	061524_KAI_Nathaniel_DimethylDIA_EV_Proteome_Quan_DIA_R2_S1-A2_1_8186	Q92499	Q92499;A0A087WZ71;A0A7I2YQ77;A0A7I2V4J3;A0A7I2V4F0;A0A7I2V2M5;A0A7I2V430;A0A087X2G1	DDX1_HUMAN	DDX1	(Dimethyl-n-4)TDRLWER	TDRLWER	(Dimethyl-n-4)TDRLWER3	3	0.000101616	0.000200592	3.86158e-05	0.000543183	0.000595238	0.000529942	0.000558971	0	1	17377.6	16298.8	8.40419e-05	0.000516796	0.927239	0	3.39523e-05
C:\Users\marco\Documents\Kai\DimethylDIA\DIA_Quan\Proteome\061524_KAI_Nathaniel_DimethylDIA_EV_Proteome_Quan_DIA_R3_S1-A3_1_8187.d	061524_KAI_Nathaniel_DimethylDIA_EV_Proteome_Quan_DIA_R3_S1-A3_1_8187	Q92499	Q92499;A0A087WZ71;A0A7I2YQ77;A0A7I2V4J3;A0A7I2V4F0;A0A7I2V2M5;A0A7I2V430;A0A087X2G1	DDX1_HUMAN	DDX1	(Dimethyl-n-4)TDRLWER	TDRLWER	(Dimethyl-n-4)TDRLWER3	3	2.98442e-05	2.98442e-05	3.86158e-05	0.000618429	0.000622665	0.000529942	0.000625	9.95322e-05	1	17843.5	16954.8	8.40419e-05	0.000516796	0.913083	0	0.000420613
C:\Users\marco\Documents\Kai\DimethylDIA\DIA_Quan\Proteome\061524_KAI_Nathaniel_DimethylDIA_EV_Proteome_Quan_DIA_R2_S1-A2_1_8186.d	061524_KAI_Nathaniel_DimethylDIA_EV_Proteome_Quan_DIA_R2_S1-A2_1_8186	Q92499	Q92499;A0A087WZ71;A0A7I2YQ77;A0A7I2V4J3;A0A7I2V4F0;A0A7I2V2M5;A0A7I2V430;A0A087X2G1	DDX1_HUMAN	DDX1	(Dimethyl-n-8)TDRLWER	TDRLWER	(Dimethyl-n-8)TDRLWER3	3	0.000101616	0.000200592	3.86158e-05	0.000543183	0.000506073	0.000529942	0.000508906	0.000101616	1	34009.4	31898.1	8.40419e-05	0.000516796	0.881949	5.69064e-08	0.000473218
C:\Users\marco\Documents\Kai\DimethylDIA\DIA_Quan\Proteome\061524_KAI_Nathaniel_DimethylDIA_EV_Proteome_Quan_DIA_R3_S1-A3_1_8187.d	061524_KAI_Nathaniel_DimethylDIA_EV_Proteome_Quan_DIA_R3_S1-A3_1_8187	Q92499	Q92499;A0A087WZ71;A0A7I2YQ77;A0A7I2V4J3;A0A7I2V4F0;A0A7I2V2M5;A0A7I2V430;A0A087X2G1	DDX1_HUMAN	DDX1	(Dimethyl-n-8)TDRLWER	TDRLWER	(Dimethyl-n-8)TDRLWER3	3	2.98442e-05	2.98442e-05	3.86158e-05	0.000618429	0.000661376	0.000529942	0.000661813	0	1	24664.2	23435.8	8.40419e-05	0.000516796	0.93103	0.00361954	4.61928e-05
C:\Users\marco\Documents\Kai\DimethylDIA\DIA_Quan\Proteome\061524_KAI_Nathaniel_DimethylDIA_EV_Proteome_Quan_DIA_R1_S1-A1_1_8185.d	061524_KAI_Nathaniel_DimethylDIA_EV_Proteome_Quan_DIA_R1_S1-A1_1_8185	P09012	P09012;M0R2B8;M0QZG7;M0QXK2;M0R268;M0R221	SNRPA_HUMAN	SNRPA	(Dimethyl-n-0)TDSDIIAK(Dimethyl-K-0)	TDSDIIAK	(Dimethyl-n-0)TDSDIIAK(Dimethyl-K-0)2	2	0.000127259	0.000240168	3.12928e-05	0.000637755	0.00081367	0.000529942	0.00081367	0.000127259	1	54766.6	55208.7	6.76732e-05	0.000516796	0.808898	2.15753	0.00016055
C:\Users\marco\Documents\Kai\DimethylDIA\DIA_Quan\Proteome\061524_KAI_Nathaniel_DimethylDIA_EV_Proteome_Quan_DIA_R2_S1-A2_1_8186.d	061524_KAI_Nathaniel_DimethylDIA_EV_Proteome_Quan_DIA_R2_S1-A2_1_8186	P09012	P09012;M0R2B8;M0QZG7;M0QXK2;M0R268;M0R221	SNRPA_HUMAN	SNRPA	(Dimethyl-n-0)TDSDIIAK(Dimethyl-K-0)	TDSDIIAK	(Dimethyl-n-0)TDSDIIAK(Dimethyl-K-0)2	2	2.80658e-05	2.80658e-05	3.12928e-05	0.000543183	0.000738552	0.000529942	0.000740192	0.00010017	1	43447.3	42594.5	6.76732e-05	0.000516796	0.716354	2.58254	0.000107425
C:\Users\marco\Documents\Kai\DimethylDIA\DIA_Quan\Proteome\061524_KAI_Nathaniel_DimethylDIA_EV_Proteome_Quan_DIA_R3_S1-A3_1_8187.d	061524_KAI_Nathaniel_DimethylDIA_EV_Proteome_Quan_DIA_R3_S1-A3_1_8187	P09012	P09012;M0R2B8;M0QZG7;M0QXK2;M0R268;M0R221	SNRPA_HUMAN	SNRPA	(Dimethyl-n-0)TDSDIIAK(Dimethyl-K-0)	TDSDIIAK	(Dimethyl-n-0)TDSDIIAK(Dimethyl-K-0)2	2	5.7634e-05	5.7634e-05	3.12928e-05	0.000618429	0.00076746	0.000529942	0.000769823	9.95322e-05	1	39783.5	37782.1	6.76732e-05	0.000516796	0.888657	2.90247	0.00013322
C:\Users\marco\Documents\Kai\DimethylDIA\DIA_Quan\Proteome\061524_KAI_Nathaniel_DimethylDIA_EV_Proteome_Quan_DIA_R1_S1-A1_1_8185.d	061524_KAI_Nathaniel_DimethylDIA_EV_Proteome_Quan_DIA_R1_S1-A1_1_8185	P09012	P09012;M0R2B8;M0QZG7;M0QXK2;M0R268;M0R221	SNRPA_HUMAN	SNRPA	(Dimethyl-n-4)TDSDIIAK(Dimethyl-K-4)	TDSDIIAK	(Dimethyl-n-4)TDSDIIAK(Dimethyl-K-4)2	2	0.000127259	0.000240168	3.12928e-05	0.000637755	0.000620732	0.000529942	0.000623053	0	1	101235	98060.9	6.76732e-05	0.000516796	0.889713	2.4825	4.61837e-05
C:\Users\marco\Documents\Kai\DimethylDIA\DIA_Quan\Proteome\061524_KAI_Nathaniel_DimethylDIA_EV_Proteome_Quan_DIA_R2_S1-A2_1_8186.d	061524_KAI_Nathaniel_DimethylDIA_EV_Proteome_Quan_DIA_R2_S1-A2_1_8186	P09012	P09012;M0R2B8;M0QZG7;M0QXK2;M0R268;M0R221	SNRPA_HUMAN	SNRPA	(Dimethyl-n-4)TDSDIIAK(Dimethyl-K-4)	TDSDIIAK	(Dimethyl-n-4)TDSDIIAK(Dimethyl-K-4)2	2	2.80658e-05	2.80658e-05	3.12928e-05	0.000543183	0.000595238	0.000529942	0.000558971	0	1	94142.5	92294.6	6.76732e-05	0.000516796	0.920252	3.02155	3.39523e-05
C:\Users\marco\Documents\Kai\DimethylDIA\DIA_Quan\Proteome\061524_KAI_Nathaniel_DimethylDIA_EV_Proteome_Quan_DIA_R3_S1-A3_1_8187.d	061524_KAI_Nathaniel_DimethylDIA_EV_Proteome_Quan_DIA_R3_S1-A3_1_8187	P09012	P09012;M0R2B8;M0QZG7;M0QXK2;M0R268;M0R221	SNRPA_HUMAN	SNRPA	(Dimethyl-n-4)TDSDIIAK(Dimethyl-K-4)	TDSDIIAK	(Dimethyl-n-4)TDSDIIAK(Dimethyl-K-4)2	2	5.7634e-05	5.7634e-05	3.12928e-05	0.000618429	0.000622665	0.000529942	0.000625	9.95322e-05	1	98270.8	93326.9	6.76732e-05	0.000516796	0.93254	2.895	4.27391e-05
C:\Users\marco\Documents\Kai\DimethylDIA\DIA_Quan\Proteome\061524_KAI_Nathaniel_DimethylDIA_EV_Proteome_Quan_DIA_R1_S1-A1_1_8185.d	061524_KAI_Nathaniel_DimethylDIA_EV_Proteome_Quan_DIA_R1_S1-A1_1_8185	P09012	P09012;M0R2B8;M0QZG7;M0QXK2;M0R268;M0R221	SNRPA_HUMAN	SNRPA	(Dimethyl-n-8)TDSDIIAK(Dimethyl-K-8)	TDSDIIAK	(Dimethyl-n-8)TDSDIIAK(Dimethyl-K-8)2	2	0.000127259	0.000240168	3.12928e-05	0.000637755	0.000552486	0.000529942	0.000555247	0.000127259	1	154089	149259	6.76732e-05	0.000516796	0.921308	2.16017	1.94406e-05
C:\Users\marco\Documents\Kai\DimethylDIA\DIA_Quan\Proteome\061524_KAI_Nathaniel_DimethylDIA_EV_Proteome_Quan_DIA_R2_S1-A2_1_8186.d	061524_KAI_Nathaniel_DimethylDIA_EV_Proteome_Quan_DIA_R2_S1-A2_1_8186	P09012	P09012;M0R2B8;M0QZG7;M0QXK2;M0R268;M0R221	SNRPA_HUMAN	SNRPA	(Dimethyl-n-8)TDSDIIAK(Dimethyl-K-8)	TDSDIIAK	(Dimethyl-n-8)TDSDIIAK(Dimethyl-K-8)2	2	2.80658e-05	2.80658e-05	3.12928e-05	0.000543183	0.000506073	0.000529942	0.000508906	0.00010017	1	145870	143007	6.76732e-05	0.000516796	0.965169	3.03796	1.48352e-05
C:\Users\marco\Documents\Kai\DimethylDIA\DIA_Quan\Proteome\061524_KAI_Nathaniel_DimethylDIA_EV_Proteome_Quan_DIA_R3_S1-A3_1_8187.d	061524_KAI_Nathaniel_DimethylDIA_EV_Proteome_Quan_DIA_R3_S1-A3_1_8187	P09012	P09012;M0R2B8;M0QZG7;M0QXK2;M0R268;M0R221	SNRPA_HUMAN	SNRPA	(Dimethyl-n-8)TDSDIIAK(Dimethyl-K-8)	TDSDIIAK	(Dimethyl-n-8)TDSDIIAK(Dimethyl-K-8)2	2	5.7634e-05	5.7634e-05	3.12928e-05	0.000618429	0.000661376	0.000529942	0.000661813	0	1	125903	120727	6.76732e-05	0.000516796	0.949568	2.73945	1.71129e-05
C:\Users\marco\Documents\Kai\DimethylDIA\DIA_Quan\Proteome\061524_KAI_Nathaniel_DimethylDIA_EV_Proteome_Quan_DIA_R1_S1-A1_1_8185.d	061524_KAI_Nathaniel_DimethylDIA_EV_Proteome_Quan_DIA_R1_S1-A1_1_8185	P08579	P08579	RU2B_HUMAN	SNRPB2	(Dimethyl-n-0)TDSDIISK(Dimethyl-K-0)	TDSDIISK	(Dimethyl-n-0)TDSDIISK(Dimethyl-K-0)2	2	0.000220337	0.000391836	8.58295e-05	0.000637755	1	0.000529942	1	0.000220337	1	16003.7	15973.5	0.000166694	0.000516796	0.590126	0.390627	0.0775148
C:\Users\marco\Documents\Kai\DimethylDIA\DIA_Quan\Proteome\061524_KAI_Nathaniel_DimethylDIA_EV_Proteome_Quan_DIA_R2_S1-A2_1_8186.d	061524_KAI_Nathaniel_DimethylDIA_EV_Proteome_Quan_DIA_R2_S1-A2_1_8186	P08579	P08579	RU2B_HUMAN	SNRPB2	(Dimethyl-n-0)TDSDIISK(Dimethyl-K-0)	TDSDIISK	(Dimethyl-n-0)TDSDIISK(Dimethyl-K-0)2	2	8.58295e-05	0.000169542	8.58295e-05	0.000543183	0.000738552	0.000529942	0.000740192	0.00010017	1	14081.4	13558.6	0.000166694	0.000516796	0.796638	0.867057	0.00277656
C:\Users\marco\Documents\Kai\DimethylDIA\DIA_Quan\Proteome\061524_KAI_Nathaniel_DimethylDIA_EV_Proteome_Quan_DIA_R3_S1-A3_1_8187.d	061524_KAI_Nathaniel_DimethylDIA_EV_Proteome_Quan_DIA_R3_S1-A3_1_8187	P08579	P08579	RU2B_HUMAN	SNRPB2	(Dimethyl-n-0)TDSDIISK(Dimethyl-K-0)	TDSDIISK	(Dimethyl-n-0)TDSDIISK(Dimethyl-K-0)2	2	0.000106067	0.000183276	8.58295e-05	0.000618429	0.00076746	0.000529942	0.000769823	0.000106067	1	15344.3	14667.3	0.000166694	0.000516796	0.805333	0.618935	0.00201768
C:\Users\marco\Documents\Kai\DimethylDIA\DIA_Quan\Proteome\061524_KAI_Nathaniel_DimethylDIA_EV_Proteome_Quan_DIA_R1_S1-A1_1_8185.d	061524_KAI_Nathaniel_DimethylDIA_EV_Proteome_Quan_DIA_R1_S1-A1_1_8185	P08579	P08579	RU2B_HUMAN	SNRPB2	(Dimethyl-n-4)TDSDIISK(Dimethyl-K-4)	TDSDIISK	(Dimethyl-n-4)TDSDIISK(Dimethyl-K-4)2	2	0.000220337	0.000391836	8.58295e-05	0.000637755	0.000620732	0.000529942	0.000623053	0.000220337	1	22625.4	22691.4	0.000166694	0.000516796	0.894546	1.40041	4.61837e-05
C:\Users\marco\Documents\Kai\DimethylDIA\DIA_Quan\Proteome\061524_KAI_Nathaniel_DimethylDIA_EV_Proteome_Quan_DIA_R2_S1-A2_1_8186.d	061524_KAI_Nathaniel_DimethylDIA_EV_Proteome_Quan_DIA_R2_S1-A2_1_8186	P08579	P08579	RU2B_HUMAN	SNRPB2	(Dimethyl-n-4)TDSDIISK(Dimethyl-K-4)	TDSDIISK	(Dimethyl-n-4)TDSDIISK(Dimethyl-K-4)2	2	8.58295e-05	0.000169542	8.58295e-05	0.000543183	0.000595238	0.000529942	0.000558971	0.00010017	1	16331.5	15736.6	0.000166694	0.000516796	0.689739	0.825276	3.39523e-05
C:\Users\marco\Documents\Kai\DimethylDIA\DIA_Quan\Proteome\061524_KAI_Nathaniel_DimethylDIA_EV_Proteome_Quan_DIA_R3_S1-A3_1_8187.d	061524_KAI_Nathaniel_DimethylDIA_EV_Proteome_Quan_DIA_R3_S1-A3_1_8187	P08579	P08579	RU2B_HUMAN	SNRPB2	(Dimethyl-n-4)TDSDIISK(Dimethyl-K-4)	TDSDIISK	(Dimethyl-n-4)TDSDIISK(Dimethyl-K-4)2	2	0.000106067	0.000183276	8.58295e-05	0.000618429	0.000622665	0.000529942	0.000625	0.000106067	1	21773.9	20837.1	0.000166694	0.000516796	0.912209	1.64034	4.27391e-05
C:\Users\marco\Documents\Kai\DimethylDIA\DIA_Quan\Proteome\061524_KAI_Nathaniel_DimethylDIA_EV_Proteome_Quan_DIA_R1_S1-A1_1_8185.d	061524_KAI_Nathaniel_DimethylDIA_EV_Proteome_Quan_DIA_R1_S1-A1_1_8185	P08579	P08579	RU2B_HUMAN	SNRPB2	(Dimethyl-n-8)TDSDIISK(Dimethyl-K-8)	TDSDIISK	(Dimethyl-n-8)TDSDIISK(Dimethyl-K-8)2	2	0.000220337	0.000391836	8.58295e-05	0.000637755	0.000552486	0.000529942	0.000555247	0	1	28789.5	28681.5	0.000166694	0.000516796	0.822602	1.38559	1.94406e-05
C:\Users\marco\Documents\Kai\DimethylDIA\DIA_Quan\Proteome\061524_KAI_Nathaniel_DimethylDIA_EV_Proteome_Quan_DIA_R2_S1-A2_1_8186.d	061524_KAI_Nathaniel_DimethylDIA_EV_Proteome_Quan_DIA_R2_S1-A2_1_8186	P08579	P08579	RU2B_HUMAN	SNRPB2	(Dimethyl-n-8)TDSDIISK(Dimethyl-K-8)	TDSDIISK	(Dimethyl-n-8)TDSDIISK(Dimethyl-K-8)2	2	8.58295e-05	0.000169542	8.58295e-05	0.000543183	0.000506073	0.000529942	0.000508906	0	1	35089.4	33535.8	0.000166694	0.000516796	0.891378	1.59884	1.48352e-05
C:\Users\marco\Documents\Kai\DimethylDIA\DIA_Quan\Proteome\061524_KAI_Nathaniel_DimethylDIA_EV_Proteome_Quan_DIA_R3_S1-A3_1_8187.d	061524_KAI_Nathaniel_DimethylDIA_EV_Proteome_Quan_DIA_R3_S1-A3_1_8187	P08579	P08579	RU2B_HUMAN	SNRPB2	(Dimethyl-n-8)TDSDIISK(Dimethyl-K-8)	TDSDIISK	(Dimethyl-n-8)TDSDIISK(Dimethyl-K-8)2	2	0.000106067	0.000183276	8.58295e-05	0.000618429	0.000661376	0.000529942	0.000661813	0	1	34956.7	33452.6	0.000166694	0.000516796	0.858319	1.11445	1.71129e-05
C:\Users\marco\Documents\Kai\DimethylDIA\DIA_Quan\Proteome\061524_KAI_Nathaniel_DimethylDIA_EV_Proteome_Quan_DIA_R1_S1-A1_1_8185.d	061524_KAI_Nathaniel_DimethylDIA_EV_Proteome_Quan_DIA_R1_S1-A1_1_8185	Q14204	Q14204;A0A7P0T7V5;A0A2R8Y5T0;A0A7P0TAW9;A0A2R8Y706;A0A7P0TA13;A0A7P0T9C4;A0A7P0T9R4	DYHC1_HUMAN	DYNC1H1	(Dimethyl-n-0)TDSTSDGRPAWMR	TDSTSDGRPAWMR	(Dimethyl-n-0)TDSTSDGRPAWMR3	3	0.000220337	0.000391836	8.58295e-05	0.000637755	0.00081367	0.000529942	0.00081367	0.000220337	1	2641.64	2647.49	0.000294746	0.000516796	0.718665	0	0.0129666
C:\Users\marco\Documents\Kai\DimethylDIA\DIA_Quan\Proteome\061524_KAI_Nathaniel_DimethylDIA_EV_Proteome_Quan_DIA_R2_S1-A2_1_8186.d	061524_KAI_Nathaniel_DimethylDIA_EV_Proteome_Quan_DIA_R2_S1-A2_1_8186	Q14204	Q14204;A0A7P0T7V5;A0A2R8Y5T0;A0A7P0TAW9;A0A2R8Y706;A0A7P0TA13;A0A7P0T9C4;A0A7P0T9R4	DYHC1_HUMAN	DYNC1H1	(Dimethyl-n-0)TDSTSDGRPAWMR	TDSTSDGRPAWMR	(Dimethyl-n-0)TDSTSDGRPAWMR3	3	8.58295e-05	0.000169542	8.58295e-05	0.000543183	0.000738552	0.000529942	0.000740192	0.00010017	1	4374.93	3990.91	0.000294746	0.000516796	0.864289	0	0.0024587
C:\Users\marco\Documents\Kai\DimethylDIA\DIA_Quan\Proteome\061524_KAI_Nathaniel_DimethylDIA_EV_Proteome_Quan_DIA_R3_S1-A3_1_8187.d	061524_KAI_Nathaniel_DimethylDIA_EV_Proteome_Quan_DIA_R3_S1-A3_1_8187	Q14204	Q14204;A0A7P0T7V5;A0A2R8Y5T0;A0A7P0TAW9;A0A2R8Y706;A0A7P0TA13;A0A7P0T9C4;A0A7P0T9R4	DYHC1_HUMAN	DYNC1H1	(Dimethyl-n-0)TDSTSDGRPAWMR	TDSTSDGRPAWMR	(Dimethyl-n-0)TDSTSDGRPAWMR3	3	0.000106067	0.000183276	8.58295e-05	0.000618429	0.00076746	0.000529942	0.000769823	0.000106067	1	3252.5	3011.52	0.000294746	0.000516796	0.868941	0	0.0021492
C:\Users\marco\Documents\Kai\DimethylDIA\DIA_Quan\Proteome\061524_KAI_Nathaniel_DimethylDIA_EV_Proteome_Quan_DIA_R1_S1-A1_1_8185.d	061524_KAI_Nathaniel_DimethylDIA_EV_Proteome_Quan_DIA_R1_S1-A1_1_8185	Q14204	Q14204;A0A7P0T7V5;A0A2R8Y5T0;A0A7P0TAW9;A0A2R8Y706;A0A7P0TA13;A0A7P0T9C4;A0A7P0T9R4	DYHC1_HUMAN	DYNC1H1	(Dimethyl-n-4)TDSTSDGRPAWMR	TDSTSDGRPAWMR	(Dimethyl-n-4)TDSTSDGRPAWMR3	3	0.000220337	0.000391836	8.58295e-05	0.000637755	0.000620732	0.000529942	0.000623053	0.000220337	1	4422.25	4432.05	0.000294746	0.000516796	0.615594	0	0.00974278
C:\Users\marco\Documents\Kai\DimethylDIA\DIA_Quan\Proteome\061524_KAI_Nathaniel_DimethylDIA_EV_Proteome_Quan_DIA_R2_S1-A2_1_8186.d	061524_KAI_Nathaniel_DimethylDIA_EV_Proteome_Quan_DIA_R2_S1-A2_1_8186	Q14204	Q14204;A0A7P0T7V5;A0A2R8Y5T0;A0A7P0TAW9;A0A2R8Y706;A0A7P0TA13;A0A7P0T9C4;A0A7P0T9R4	DYHC1_HUMAN	DYNC1H1	(Dimethyl-n-4)TDSTSDGRPAWMR	TDSTSDGRPAWMR	(Dimethyl-n-4)TDSTSDGRPAWMR3	3	8.58295e-05	0.000169542	8.58295e-05	0.000543183	0.000595238	0.000529942	0.000558971	0.00010017	1	7219.6	6585.87	0.000294746	0.000516796	0.917469	0	0.000245278
C:\Users\marco\Documents\Kai\DimethylDIA\DIA_Quan\Proteome\061524_KAI_Nathaniel_DimethylDIA_EV_Proteome_Quan_DIA_R3_S1-A3_1_8187.d	061524_KAI_Nathaniel_DimethylDIA_EV_Proteome_Quan_DIA_R3_S1-A3_1_8187	Q14204	Q14204;A0A7P0T7V5;A0A2R8Y5T0;A0A7P0TAW9;A0A2R8Y706;A0A7P0TA13;A0A7P0T9C4;A0A7P0T9R4	DYHC1_HUMAN	DYNC1H1	(Dimethyl-n-4)TDSTSDGRPAWMR	TDSTSDGRPAWMR	(Dimethyl-n-4)TDSTSDGRPAWMR3	3	0.000106067	0.000183276	8.58295e-05	0.000618429	0.000622665	0.000529942	0.000625	0.000106067	1	7765.83	7190.45	0.000294746	0.000516796	0.831135	0	0.000811094
C:\Users\marco\Documents\Kai\DimethylDIA\DIA_Quan\Proteome\061524_KAI_Nathaniel_DimethylDIA_EV_Proteome_Quan_DIA_R1_S1-A1_1_8185.d	061524_KAI_Nathaniel_DimethylDIA_EV_Proteome_Quan_DIA_R1_S1-A1_1_8185	Q14204	Q14204;A0A7P0T7V5;A0A2R8Y5T0;A0A7P0TAW9;A0A2R8Y706;A0A7P0TA13;A0A7P0T9C4;A0A7P0T9R4	DYHC1_HUMAN	DYNC1H1	(Dimethyl-n-8)TDSTSDGRPAWMR	TDSTSDGRPAWMR	(Dimethyl-n-8)TDSTSDGRPAWMR3	3	0.000220337	0.000391836	8.58295e-05	0.000637755	0.000552486	0.000529942	0.000555247	0	1	8874.88	8894.54	0.000294746	0.000516796	0.882377	0	0.00015454
C:\Users\marco\Documents\Kai\DimethylDIA\DIA_Quan\Proteome\061524_KAI_Nathaniel_DimethylDIA_EV_Proteome_Quan_DIA_R2_S1-A2_1_8186.d	061524_KAI_Nathaniel_DimethylDIA_EV_Proteome_Quan_DIA_R2_S1-A2_1_8186	Q14204	Q14204;A0A7P0T7V5;A0A2R8Y5T0;A0A7P0TAW9;A0A2R8Y706;A0A7P0TA13;A0A7P0T9C4;A0A7P0T9R4	DYHC1_HUMAN	DYNC1H1	(Dimethyl-n-8)TDSTSDGRPAWMR	TDSTSDGRPAWMR	(Dimethyl-n-8)TDSTSDGRPAWMR3	3	8.58295e-05	0.000169542	8.58295e-05	0.000543183	0.000506073	0.000529942	0.000508906	0	1	14623.3	13339.7	0.000294746	0.000516796	0.962224	0	1.48352e-05
C:\Users\marco\Documents\Kai\DimethylDIA\DIA_Quan\Proteome\061524_KAI_Nathaniel_DimethylDIA_EV_Proteome_Quan_DIA_R3_S1-A3_1_8187.d	061524_KAI_Nathaniel_DimethylDIA_EV_Proteome_Quan_DIA_R3_S1-A3_1_8187	Q14204	Q14204;A0A7P0T7V5;A0A2R8Y5T0;A0A7P0TAW9;A0A2R8Y706;A0A7P0TA13;A0A7P0T9C4;A0A7P0T9R4	DYHC1_HUMAN	DYNC1H1	(Dimethyl-n-8)TDSTSDGRPAWMR	TDSTSDGRPAWMR	(Dimethyl-n-8)TDSTSDGRPAWMR3	3	0.000106067	0.000183276	8.58295e-05	0.000618429	0.000661376	0.000529942	0.000661813	0	1	12821.5	11871.5	0.000294746	0.000516796	0.947327	0	3.14047e-05
C:\Users\marco\Documents\Kai\DimethylDIA\DIA_Quan\Proteome\061524_KAI_Nathaniel_DimethylDIA_EV_Proteome_Quan_DIA_R1_S1-A1_1_8185.d	061524_KAI_Nathaniel_DimethylDIA_EV_Proteome_Quan_DIA_R1_S1-A1_1_8185	P11586	P11586;V9GZ78;V9GYY3;A0A494C1T2;F5H2F4	C1TC_HUMAN	MTHFD1	(Dimethyl-n-0)TDTESELDLISR	TDTESELDLISR	(Dimethyl-n-0)TDTESELDLISR2	2	0.000147929	0.000284921	0.000453618	0.000637755	0.00081367	0.000529942	0.00081367	0	1	15373.5	16766.6	0.000375056	0.000516796	0.624088	0.338023	0.00173932
C:\Users\marco\Documents\Kai\DimethylDIA\DIA_Quan\Proteome\061524_KAI_Nathaniel_DimethylDIA_EV_Proteome_Quan_DIA_R2_S1-A2_1_8186.d	061524_KAI_Nathaniel_DimethylDIA_EV_Proteome_Quan_DIA_R2_S1-A2_1_8186	P11586	P11586;V9GZ78;V9GYY3;A0A494C1T2;F5H2F4	C1TC_HUMAN	MTHFD1	(Dimethyl-n-0)TDTESELDLISR	TDTESELDLISR	(Dimethyl-n-0)TDTESELDLISR2	2	8.58295e-05	0.000169542	0.000453618	0.000543183	0.000738552	0.000529942	0.000740192	0.00010017	1	16034.5	14730.9	0.000375056	0.000516796	0.735845	0.153889	0.00356477
C:\Users\marco\Documents\Kai\DimethylDIA\DIA_Quan\Proteome\061524_KAI_Nathaniel_DimethylDIA_EV_Proteome_Quan_DIA_R3_S1-A3_1_8187.d	061524_KAI_Nathaniel_DimethylDIA_EV_Proteome_Quan_DIA_R3_S1-A3_1_8187	P11586	P11586;V9GZ78;V9GYY3;A0A494C1T2;F5H2F4	C1TC_HUMAN	MTHFD1	(Dimethyl-n-0)TDTESELDLISR	TDTESELDLISR	(Dimethyl-n-0)TDTESELDLISR2	2	6.6354e-05	6.6354e-05	0.000453618	0.000618429	0.00076746	0.000529942	0.000769823	9.95322e-05	1	19008.7	17010.2	0.000375056	0.000516796	0.75471	0.24124	0.00137306
C:\Users\marco\Documents\Kai\DimethylDIA\DIA_Quan\Proteome\061524_KAI_Nathaniel_DimethylDIA_EV_Proteome_Quan_DIA_R1_S1-A1_1_8185.d	061524_KAI_Nathaniel_DimethylDIA_EV_Proteome_Quan_DIA_R1_S1-A1_1_8185	P11586	P11586;V9GZ78;V9GYY3;A0A494C1T2;F5H2F4	C1TC_HUMAN	MTHFD1	(Dimethyl-n-4)TDTESELDLISR	TDTESELDLISR	(Dimethyl-n-4)TDTESELDLISR2	2	0.000147929	0.000284921	0.000453618	0.000637755	0.000620732	0.000529942	0.000623053	0.000147929	1	20447.3	22300.2	0.000375056	0.000516796	0.748689	0	0.0053923
C:\Users\marco\Documents\Kai\DimethylDIA\DIA_Quan\Proteome\061524_KAI_Nathaniel_DimethylDIA_EV_Proteome_Quan_DIA_R2_S1-A2_1_8186.d	061524_KAI_Nathaniel_DimethylDIA_EV_Proteome_Quan_DIA_R2_S1-A2_1_8186	P11586	P11586;V9GZ78;V9GYY3;A0A494C1T2;F5H2F4	C1TC_HUMAN	MTHFD1	(Dimethyl-n-4)TDTESELDLISR	TDTESELDLISR	(Dimethyl-n-4)TDTESELDLISR2	2	8.58295e-05	0.000169542	0.000453618	0.000543183	0.000595238	0.000529942	0.000558971	0.00010017	1	22926.6	21062.7	0.000375056	0.000516796	0.672265	0.41062	0.00038036
C:\Users\marco\Documents\Kai\DimethylDIA\DIA_Quan\Proteome\061524_KAI_Nathaniel_DimethylDIA_EV_Proteome_Quan_DIA_R3_S1-A3_1_8187.d	061524_KAI_Nathaniel_DimethylDIA_EV_Proteome_Quan_DIA_R3_S1-A3_1_8187	P11586	P11586;V9GZ78;V9GYY3;A0A494C1T2;F5H2F4	C1TC_HUMAN	MTHFD1	(Dimethyl-n-4)TDTESELDLISR	TDTESELDLISR	(Dimethyl-n-4)TDTESELDLISR2	2	6.6354e-05	6.6354e-05	0.000453618	0.000618429	0.000622665	0.000529942	0.000625	9.95322e-05	1	31541.1	28225.1	0.000375056	0.000516796	0.783182	0.00564704	0.00150583
C:\Users\marco\Documents\Kai\DimethylDIA\DIA_Quan\Proteome\061524_KAI_Nathaniel_DimethylDIA_EV_Proteome_Quan_DIA_R1_S1-A1_1_8185.d	061524_KAI_Nathaniel_DimethylDIA_EV_Proteome_Quan_DIA_R1_S1-A1_1_8185	P11586	P11586;V9GZ78;V9GYY3;A0A494C1T2;F5H2F4	C1TC_HUMAN	MTHFD1	(Dimethyl-n-8)TDTESELDLISR	TDTESELDLISR	(Dimethyl-n-8)TDTESELDLISR2	2	0.000147929	0.000284921	0.000453618	0.000637755	0.000552486	0.000529942	0.000555247	0.000147929	1	23084.1	25175.9	0.000375056	0.000516796	0.91007	0.309957	1.94406e-05
C:\Users\marco\Documents\Kai\DimethylDIA\DIA_Quan\Proteome\061524_KAI_Nathaniel_DimethylDIA_EV_Proteome_Quan_DIA_R2_S1-A2_1_8186.d	061524_KAI_Nathaniel_DimethylDIA_EV_Proteome_Quan_DIA_R2_S1-A2_1_8186	P11586	P11586;V9GZ78;V9GYY3;A0A494C1T2;F5H2F4	C1TC_HUMAN	MTHFD1	(Dimethyl-n-8)TDTESELDLISR	TDTESELDLISR	(Dimethyl-n-8)TDTESELDLISR2	2	8.58295e-05	0.000169542	0.000453618	0.000543183	0.000506073	0.000529942	0.000508906	0	1	26338	24240.4	0.000375056	0.000516796	0.928492	0.121777	1.48352e-05
C:\Users\marco\Documents\Kai\DimethylDIA\DIA_Quan\Proteome\061524_KAI_Nathaniel_DimethylDIA_EV_Proteome_Quan_DIA_R3_S1-A3_1_8187.d	061524_KAI_Nathaniel_DimethylDIA_EV_Proteome_Quan_DIA_R3_S1-A3_1_8187	P11586	P11586;V9GZ78;V9GYY3;A0A494C1T2;F5H2F4	C1TC_HUMAN	MTHFD1	(Dimethyl-n-8)TDTESELDLISR	TDTESELDLISR	(Dimethyl-n-8)TDTESELDLISR2	2	6.6354e-05	6.6354e-05	0.000453618	0.000618429	0.000661376	0.000529942	0.000661813	0	1	23204.7	20765.1	0.000375056	0.000516796	0.909322	0.120783	3.14047e-05
C:\Users\marco\Documents\Kai\DimethylDIA\DIA_Quan\Proteome\061524_KAI_Nathaniel_DimethylDIA_EV_Proteome_Quan_DIA_R1_S1-A1_1_8185.d	061524_KAI_Nathaniel_DimethylDIA_EV_Proteome_Quan_DIA_R1_S1-A1_1_8185	P07900	P07900	HS90A_HUMAN	HSP90AA1	(Dimethyl-n-0)TDTGEPMGR	TDTGEPMGR	(Dimethyl-n-0)TDTGEPMGR2	2	6.40318e-05	6.40318e-05	2.14785e-07	0.000637755	0.00081367	0.000529942	0.00081367	9.78378e-05	1	37989.7	37556.6	1.5e-07	0.000516796	0.992204	0.493113	0.00016055
C:\Users\marco\Documents\Kai\DimethylDIA\DIA_Quan\Proteome\061524_KAI_Nathaniel_DimethylDIA_EV_Proteome_Quan_DIA_R2_S1-A2_1_8186.d	061524_KAI_Nathaniel_DimethylDIA_EV_Proteome_Quan_DIA_R2_S1-A2_1_8186	P07900	P07900	HS90A_HUMAN	HSP90AA1	(Dimethyl-n-0)TDTGEPMGR	TDTGEPMGR	(Dimethyl-n-0)TDTGEPMGR2	2	2.14785e-07	2.14785e-07	2.14785e-07	0.000543183	0.000738552	0.000529942	0.000740192	0	1	41220.4	43284.6	1.5e-07	0.000516796	0.983729	0.547866	0.000107425
C:\Users\marco\Documents\Kai\DimethylDIA\DIA_Quan\Proteome\061524_KAI_Nathaniel_DimethylDIA_EV_Proteome_Quan_DIA_R3_S1-A3_1_8187.d	061524_KAI_Nathaniel_DimethylDIA_EV_Proteome_Quan_DIA_R3_S1-A3_1_8187	P07900	P07900	HS90A_HUMAN	HSP90AA1	(Dimethyl-n-0)TDTGEPMGR	TDTGEPMGR	(Dimethyl-n-0)TDTGEPMGR2	2	3.54436e-07	3.54436e-07	2.14785e-07	0.000618429	0.00076746	0.000529942	0.000769823	9.95322e-05	1	46061.6	41567.7	1.5e-07	0.000516796	0.993258	0.508972	0.00013322
C:\Users\marco\Documents\Kai\DimethylDIA\DIA_Quan\Proteome\061524_KAI_Nathaniel_DimethylDIA_EV_Proteome_Quan_DIA_R1_S1-A1_1_8185.d	061524_KAI_Nathaniel_DimethylDIA_EV_Proteome_Quan_DIA_R1_S1-A1_1_8185	P07900	P07900	HS90A_HUMAN	HSP90AA1	(Dimethyl-n-4)TDTGEPMGR	TDTGEPMGR	(Dimethyl-n-4)TDTGEPMGR2	2	6.40318e-05	6.40318e-05	2.14785e-07	0.000637755	0.000620732	0.000529942	0.000623053	9.78378e-05	1	74565.5	73715.4	1.5e-07	0.000516796	0.99204	0.28721	4.61837e-05
C:\Users\marco\Documents\Kai\DimethylDIA\DIA_Quan\Proteome\061524_KAI_Nathaniel_DimethylDIA_EV_Proteome_Quan_DIA_R2_S1-A2_1_8186.d	061524_KAI_Nathaniel_DimethylDIA_EV_Proteome_Quan_DIA_R2_S1-A2_1_8186	P07900	P07900	HS90A_HUMAN	HSP90AA1	(Dimethyl-n-4)TDTGEPMGR	TDTGEPMGR	(Dimethyl-n-4)TDTGEPMGR2	2	2.14785e-07	2.14785e-07	2.14785e-07	0.000543183	0.000595238	0.000529942	0.000558971	0.00010017	1	86617.5	90954.9	1.5e-07	0.000516796	0.99648	0.330501	3.39523e-05
C:\Users\marco\Documents\Kai\DimethylDIA\DIA_Quan\Proteome\061524_KAI_Nathaniel_DimethylDIA_EV_Proteome_Quan_DIA_R3_S1-A3_1_8187.d	061524_KAI_Nathaniel_DimethylDIA_EV_Proteome_Quan_DIA_R3_S1-A3_1_8187	P07900	P07900	HS90A_HUMAN	HSP90AA1	(Dimethyl-n-4)TDTGEPMGR	TDTGEPMGR	(Dimethyl-n-4)TDTGEPMGR2	2	3.54436e-07	3.54436e-07	2.14785e-07	0.000618429	0.000622665	0.000529942	0.000625	9.95322e-05	1	95515.5	86196.6	1.5e-07	0.000516796	0.992781	0.872	4.27391e-05
C:\Users\marco\Documents\Kai\DimethylDIA\DIA_Quan\Proteome\061524_KAI_Nathaniel_DimethylDIA_EV_Proteome_Quan_DIA_R1_S1-A1_1_8185.d	061524_KAI_Nathaniel_DimethylDIA_EV_Proteome_Quan_DIA_R1_S1-A1_1_8185	P07900	P07900	HS90A_HUMAN	HSP90AA1	(Dimethyl-n-8)TDTGEPMGR	TDTGEPMGR	(Dimethyl-n-8)TDTGEPMGR2	2	6.40318e-05	6.40318e-05	2.14785e-07	0.000637755	0.000552486	0.000529942	0.000555247	0	1	130566	129078	1.5e-07	0.000516796	0.988763	0.455942	1.94406e-05
C:\Users\marco\Documents\Kai\DimethylDIA\DIA_Quan\Proteome\061524_KAI_Nathaniel_DimethylDIA_EV_Proteome_Quan_DIA_R2_S1-A2_1_8186.d	061524_KAI_Nathaniel_DimethylDIA_EV_Proteome_Quan_DIA_R2_S1-A2_1_8186	P07900	P07900	HS90A_HUMAN	HSP90AA1	(Dimethyl-n-8)TDTGEPMGR	TDTGEPMGR	(Dimethyl-n-8)TDTGEPMGR2	2	2.14785e-07	2.14785e-07	2.14785e-07	0.000543183	0.000506073	0.000529942	0.000508906	0	1	135133	141900	1.5e-07	0.000516796	0.991879	0.922772	1.48352e-05
C:\Users\marco\Documents\Kai\DimethylDIA\DIA_Quan\Proteome\061524_KAI_Nathaniel_DimethylDIA_EV_Proteome_Quan_DIA_R3_S1-A3_1_8187.d	061524_KAI_Nathaniel_DimethylDIA_EV_Proteome_Quan_DIA_R3_S1-A3_1_8187	P07900	P07900	HS90A_HUMAN	HSP90AA1	(Dimethyl-n-8)TDTGEPMGR	TDTGEPMGR	(Dimethyl-n-8)TDTGEPMGR2	2	3.54436e-07	3.54436e-07	2.14785e-07	0.000618429	0.000661376	0.000529942	0.000661813	0	1	147784	133365	1.5e-07	0.000516796	0.996437	0.793103	1.71129e-05
C:\Users\marco\Documents\Kai\DimethylDIA\DIA_Quan\Proteome\061524_KAI_Nathaniel_DimethylDIA_EV_Proteome_Quan_DIA_R1_S1-A1_1_8185.d	061524_KAI_Nathaniel_DimethylDIA_EV_Proteome_Quan_DIA_R1_S1-A1_1_8185	Q9NRA1	Q9NRA1	PDGFC_HUMAN	PDGFC	(Dimethyl-n-0)TDTIFWPGC(Carbamidomethyl (C))LLVK(Dimethyl-K-0)	TDTIFWPGCLLVK	(Dimethyl-n-0)TDTIFWPGC(Carbamidomethyl (C))LLVK(Dimethyl-K-0)2	2	4.24029e-07	4.24029e-07	1.5e-07	0.000637755	0.00081367	0.000529942	0.00081367	0	1	10357.7	8994.26	1.5e-07	0.000516796	0.713451	3.40053	0.00016055
C:\Users\marco\Documents\Kai\DimethylDIA\DIA_Quan\Proteome\061524_KAI_Nathaniel_DimethylDIA_EV_Proteome_Quan_DIA_R2_S1-A2_1_8186.d	061524_KAI_Nathaniel_DimethylDIA_EV_Proteome_Quan_DIA_R2_S1-A2_1_8186	Q9NRA1	Q9NRA1	PDGFC_HUMAN	PDGFC	(Dimethyl-n-0)TDTIFWPGC(Carbamidomethyl (C))LLVK(Dimethyl-K-0)	TDTIFWPGCLLVK	(Dimethyl-n-0)TDTIFWPGC(Carbamidomethyl (C))LLVK(Dimethyl-K-0)2	2	1.5e-07	1.5e-07	1.5e-07	0.000543183	0.000738552	0.000529942	0.000740192	0.00010017	1	10417.6	8849.25	1.5e-07	0.000516796	0.849278	3.10981	0.000107425
C:\Users\marco\Documents\Kai\DimethylDIA\DIA_Quan\Proteome\061524_KAI_Nathaniel_DimethylDIA_EV_Proteome_Quan_DIA_R3_S1-A3_1_8187.d	061524_KAI_Nathaniel_DimethylDIA_EV_Proteome_Quan_DIA_R3_S1-A3_1_8187	Q9NRA1	Q9NRA1	PDGFC_HUMAN	PDGFC	(Dimethyl-n-0)TDTIFWPGC(Carbamidomethyl (C))LLVK(Dimethyl-K-0)	TDTIFWPGCLLVK	(Dimethyl-n-0)TDTIFWPGC(Carbamidomethyl (C))LLVK(Dimethyl-K-0)2	2	7.08872e-07	7.08872e-07	1.5e-07	0.000618429	0.00076746	0.000529942	0.000769823	0	1	10147.9	8472.41	1.5e-07	0.000516796	0.522002	3.33086	0.00013322
C:\Users\marco\Documents\Kai\DimethylDIA\DIA_Quan\Proteome\061524_KAI_Nathaniel_DimethylDIA_EV_Proteome_Quan_DIA_R1_S1-A1_1_8185.d	061524_KAI_Nathaniel_DimethylDIA_EV_Proteome_Quan_DIA_R1_S1-A1_1_8185	Q9NRA1	Q9NRA1	PDGFC_HUMAN	PDGFC	(Dimethyl-n-4)TDTIFWPGC(Carbamidomethyl (C))LLVK(Dimethyl-K-4)	TDTIFWPGCLLVK	(Dimethyl-n-4)TDTIFWPGC(Carbamidomethyl (C))LLVK(Dimethyl-K-4)2	2	4.24029e-07	4.24029e-07	1.5e-07	0.000637755	0.000620732	0.000529942	0.000623053	9.78378e-05	1	17279.6	15005.1	1.5e-07	0.000516796	0.916983	3.32693	4.61837e-05
C:\Users\marco\Documents\Kai\DimethylDIA\DIA_Quan\Proteome\061524_KAI_Nathaniel_DimethylDIA_EV_Proteome_Quan_DIA_R2_S1-A2_1_8186.d	061524_KAI_Nathaniel_DimethylDIA_EV_Proteome_Quan_DIA_R2_S1-A2_1_8186	Q9NRA1	Q9NRA1	PDGFC_HUMAN	PDGFC	(Dimethyl-n-4)TDTIFWPGC(Carbamidomethyl (C))LLVK(Dimethyl-K-4)	TDTIFWPGCLLVK	(Dimethyl-n-4)TDTIFWPGC(Carbamidomethyl (C))LLVK(Dimethyl-K-4)2	2	1.5e-07	1.5e-07	1.5e-07	0.000543183	0.000595238	0.000529942	0.000558971	0	1	18058.8	15340.1	1.5e-07	0.000516796	0.957792	4.63965	3.39523e-05
C:\Users\marco\Documents\Kai\DimethylDIA\DIA_Quan\Proteome\061524_KAI_Nathaniel_DimethylDIA_EV_Proteome_Quan_DIA_R3_S1-A3_1_8187.d	061524_KAI_Nathaniel_DimethylDIA_EV_Proteome_Quan_DIA_R3_S1-A3_1_8187	Q9NRA1	Q9NRA1	PDGFC_HUMAN	PDGFC	(Dimethyl-n-4)TDTIFWPGC(Carbamidomethyl (C))LLVK(Dimethyl-K-4)	TDTIFWPGCLLVK	(Dimethyl-n-4)TDTIFWPGC(Carbamidomethyl (C))LLVK(Dimethyl-K-4)2	2	7.08872e-07	7.08872e-07	1.5e-07	0.000618429	0.000622665	0.000529942	0.000625	9.95322e-05	1	13642.2	11389.8	1.5e-07	0.000516796	0.847542	4.20495	4.27391e-05
C:\Users\marco\Documents\Kai\DimethylDIA\DIA_Quan\Proteome\061524_KAI_Nathaniel_DimethylDIA_EV_Proteome_Quan_DIA_R1_S1-A1_1_8185.d	061524_KAI_Nathaniel_DimethylDIA_EV_Proteome_Quan_DIA_R1_S1-A1_1_8185	Q9NRA1	Q9NRA1	PDGFC_HUMAN	PDGFC	(Dimethyl-n-8)TDTIFWPGC(Carbamidomethyl (C))LLVK(Dimethyl-K-8)	TDTIFWPGCLLVK	(Dimethyl-n-8)TDTIFWPGC(Carbamidomethyl (C))LLVK(Dimethyl-K-8)2	2	4.24029e-07	4.24029e-07	1.5e-07	0.000637755	0.000552486	0.000529942	0.000555247	9.78378e-05	1	25606.8	22236.1	1.5e-07	0.000516796	0.972054	5.14371	1.94406e-05
C:\Users\marco\Documents\Kai\DimethylDIA\DIA_Quan\Proteome\061524_KAI_Nathaniel_DimethylDIA_EV_Proteome_Quan_DIA_R2_S1-A2_1_8186.d	061524_KAI_Nathaniel_DimethylDIA_EV_Proteome_Quan_DIA_R2_S1-A2_1_8186	Q9NRA1	Q9NRA1	PDGFC_HUMAN	PDGFC	(Dimethyl-n-8)TDTIFWPGC(Carbamidomethyl (C))LLVK(Dimethyl-K-8)	TDTIFWPGCLLVK	(Dimethyl-n-8)TDTIFWPGC(Carbamidomethyl (C))LLVK(Dimethyl-K-8)2	2	1.5e-07	1.5e-07	1.5e-07	0.000543183	0.000506073	0.000529942	0.000508906	0.00010017	1	22411.7	19037.7	1.5e-07	0.000516796	0.927325	5.44433	1.48352e-05
C:\Users\marco\Documents\Kai\DimethylDIA\DIA_Quan\Proteome\061524_KAI_Nathaniel_DimethylDIA_EV_Proteome_Quan_DIA_R3_S1-A3_1_8187.d	061524_KAI_Nathaniel_DimethylDIA_EV_Proteome_Quan_DIA_R3_S1-A3_1_8187	Q9NRA1	Q9NRA1	PDGFC_HUMAN	PDGFC	(Dimethyl-n-8)TDTIFWPGC(Carbamidomethyl (C))LLVK(Dimethyl-K-8)	TDTIFWPGCLLVK	(Dimethyl-n-8)TDTIFWPGC(Carbamidomethyl (C))LLVK(Dimethyl-K-8)2	2	7.08872e-07	7.08872e-07	1.5e-07	0.000618429	0.000661376	0.000529942	0.000661813	9.95322e-05	1	18035.8	15058	1.5e-07	0.000516796	0.857479	4.47526	1.71129e-05
C:\Users\marco\Documents\Kai\DimethylDIA\DIA_Quan\Proteome\061524_KAI_Nathaniel_DimethylDIA_EV_Proteome_Quan_DIA_R1_S1-A1_1_8185.d	061524_KAI_Nathaniel_DimethylDIA_EV_Proteome_Quan_DIA_R1_S1-A1_1_8185	Q9HB71	Q9HB71	CYBP_HUMAN	CACYBP	(Dimethyl-n-0)TDTVLILC(Carbamidomethyl (C))R	TDTVLILCR	(Dimethyl-n-0)TDTVLILC(Carbamidomethyl (C))R2	2	1.80922e-05	1.80922e-05	5.67097e-07	0.000637755	0.00081367	0.000529942	0.00081367	9.78378e-05	1	30351.7	32454.9	7.7483e-07	0.000516796	0.975446	0.372266	0.00016055
C:\Users\marco\Documents\Kai\DimethylDIA\DIA_Quan\Proteome\061524_KAI_Nathaniel_DimethylDIA_EV_Proteome_Quan_DIA_R2_S1-A2_1_8186.d	061524_KAI_Nathaniel_DimethylDIA_EV_Proteome_Quan_DIA_R2_S1-A2_1_8186	Q9HB71	Q9HB71	CYBP_HUMAN	CACYBP	(Dimethyl-n-0)TDTVLILC(Carbamidomethyl (C))R	TDTVLILCR	(Dimethyl-n-0)TDTVLILC(Carbamidomethyl (C))R2	2	8.59145e-06	8.59145e-06	5.67097e-07	0.000543183	0.000738552	0.000529942	0.000740192	0.00010017	1	30333.8	25980	7.7483e-07	0.000516796	0.910817	0.154732	0.00171184
C:\Users\marco\Documents\Kai\DimethylDIA\DIA_Quan\Proteome\061524_KAI_Nathaniel_DimethylDIA_EV_Proteome_Quan_DIA_R3_S1-A3_1_8187.d	061524_KAI_Nathaniel_DimethylDIA_EV_Proteome_Quan_DIA_R3_S1-A3_1_8187	Q9HB71	Q9HB71	CYBP_HUMAN	CACYBP	(Dimethyl-n-0)TDTVLILC(Carbamidomethyl (C))R	TDTVLILCR	(Dimethyl-n-0)TDTVLILC(Carbamidomethyl (C))R2	2	5.67097e-07	5.67097e-07	5.67097e-07	0.000618429	0.00076746	0.000529942	0.000769823	9.95322e-05	1	22884.5	20322.6	7.7483e-07	0.000516796	0.962612	0.319733	0.000329748
C:\Users\marco\Documents\Kai\DimethylDIA\DIA_Quan\Proteome\061524_KAI_Nathaniel_DimethylDIA_EV_Proteome_Quan_DIA_R1_S1-A1_1_8185.d	061524_KAI_Nathaniel_DimethylDIA_EV_Proteome_Quan_DIA_R1_S1-A1_1_8185	Q9HB71	Q9HB71	CYBP_HUMAN	CACYBP	(Dimethyl-n-4)TDTVLILC(Carbamidomethyl (C))R	TDTVLILCR	(Dimethyl-n-4)TDTVLILC(Carbamidomethyl (C))R2	2	1.80922e-05	1.80922e-05	5.67097e-07	0.000637755	0.000620732	0.000529942	0.000623053	9.78378e-05	1	44327.9	47399.7	7.7483e-07	0.000516796	0.678698	0.123072	0.00541384
C:\Users\marco\Documents\Kai\DimethylDIA\DIA_Quan\Proteome\061524_KAI_Nathaniel_DimethylDIA_EV_Proteome_Quan_DIA_R2_S1-A2_1_8186.d	061524_KAI_Nathaniel_DimethylDIA_EV_Proteome_Quan_DIA_R2_S1-A2_1_8186	Q9HB71	Q9HB71	CYBP_HUMAN	CACYBP	(Dimethyl-n-4)TDTVLILC(Carbamidomethyl (C))R	TDTVLILCR	(Dimethyl-n-4)TDTVLILC(Carbamidomethyl (C))R2	2	8.59145e-06	8.59145e-06	5.67097e-07	0.000543183	0.000595238	0.000529942	0.000558971	0	1	43146.9	37027.7	7.7483e-07	0.000516796	0.983693	0.375151	3.39523e-05
C:\Users\marco\Documents\Kai\DimethylDIA\DIA_Quan\Proteome\061524_KAI_Nathaniel_DimethylDIA_EV_Proteome_Quan_DIA_R3_S1-A3_1_8187.d	061524_KAI_Nathaniel_DimethylDIA_EV_Proteome_Quan_DIA_R3_S1-A3_1_8187	Q9HB71	Q9HB71	CYBP_HUMAN	CACYBP	(Dimethyl-n-4)TDTVLILC(Carbamidomethyl (C))R	TDTVLILCR	(Dimethyl-n-4)TDTVLILC(Carbamidomethyl (C))R2	2	5.67097e-07	5.67097e-07	5.67097e-07	0.000618429	0.000622665	0.000529942	0.000625	0	1	44721.8	39715.2	7.7483e-07	0.000516796	0.991787	0.870057	4.27391e-05
C:\Users\marco\Documents\Kai\DimethylDIA\DIA_Quan\Proteome\061524_KAI_Nathaniel_DimethylDIA_EV_Proteome_Quan_DIA_R1_S1-A1_1_8185.d	061524_KAI_Nathaniel_DimethylDIA_EV_Proteome_Quan_DIA_R1_S1-A1_1_8185	Q9HB71	Q9HB71	CYBP_HUMAN	CACYBP	(Dimethyl-n-8)TDTVLILC(Carbamidomethyl (C))R	TDTVLILCR	(Dimethyl-n-8)TDTVLILC(Carbamidomethyl (C))R2	2	1.80922e-05	1.80922e-05	5.67097e-07	0.000637755	0.000552486	0.000529942	0.000555247	0	1	61622.9	65893.2	7.7483e-07	0.000516796	0.970431	0.577019	1.94406e-05
C:\Users\marco\Documents\Kai\DimethylDIA\DIA_Quan\Proteome\061524_KAI_Nathaniel_DimethylDIA_EV_Proteome_Quan_DIA_R2_S1-A2_1_8186.d	061524_KAI_Nathaniel_DimethylDIA_EV_Proteome_Quan_DIA_R2_S1-A2_1_8186	Q9HB71	Q9HB71	CYBP_HUMAN	CACYBP	(Dimethyl-n-8)TDTVLILC(Carbamidomethyl (C))R	TDTVLILCR	(Dimethyl-n-8)TDTVLILC(Carbamidomethyl (C))R2	2	8.59145e-06	8.59145e-06	5.67097e-07	0.000543183	0.000506073	0.000529942	0.000508906	0.00010017	1	70498.3	60500.1	7.7483e-07	0.000516796	0.97888	0.691041	1.48352e-05
C:\Users\marco\Documents\Kai\DimethylDIA\DIA_Quan\Proteome\061524_KAI_Nathaniel_DimethylDIA_EV_Proteome_Quan_DIA_R3_S1-A3_1_8187.d	061524_KAI_Nathaniel_DimethylDIA_EV_Proteome_Quan_DIA_R3_S1-A3_1_8187	Q9HB71	Q9HB71	CYBP_HUMAN	CACYBP	(Dimethyl-n-8)TDTVLILC(Carbamidomethyl (C))R	TDTVLILCR	(Dimethyl-n-8)TDTVLILC(Carbamidomethyl (C))R2	2	5.67097e-07	5.67097e-07	5.67097e-07	0.000618429	0.000661376	0.000529942	0.000661813	9.95322e-05	1	82588.2	73342.5	7.7483e-07	0.000516796	0.968151	0.970352	1.71129e-05
C:\Users\marco\Documents\Kai\DimethylDIA\DIA_Quan\Proteome\061524_KAI_Nathaniel_DimethylDIA_EV_Proteome_Quan_DIA_R1_S1-A1_1_8185.d	061524_KAI_Nathaniel_DimethylDIA_EV_Proteome_Quan_DIA_R1_S1-A1_1_8185	Q14315	Q14315	FLNC_HUMAN	FLNC	(Dimethyl-n-0)TDTYVTDNGDGTYR	TDTYVTDNGDGTYR	(Dimethyl-n-0)TDTYVTDNGDGTYR2	2	0.000147929	0.000284921	0.000518135	0.000637755	0.00081367	0.000529942	0.00081367	0	1	3375.87	3488.85	0.000576951	0.000516796	0.909715	0.0179555	0.00302716
C:\Users\marco\Documents\Kai\DimethylDIA\DIA_Quan\Proteome\061524_KAI_Nathaniel_DimethylDIA_EV_Proteome_Quan_DIA_R2_S1-A2_1_8186.d	061524_KAI_Nathaniel_DimethylDIA_EV_Proteome_Quan_DIA_R2_S1-A2_1_8186	Q14315	Q14315	FLNC_HUMAN	FLNC	(Dimethyl-n-0)TDTYVTDNGDGTYR	TDTYVTDNGDGTYR	(Dimethyl-n-0)TDTYVTDNGDGTYR2	2	0.000133797	0.000256492	0.000518135	0.000543183	0.000738552	0.000529942	0.000740192	0	1	3676.97	3643.05	0.000576951	0.000516796	0.905937	0.600227	0.00039737
C:\Users\marco\Documents\Kai\DimethylDIA\DIA_Quan\Proteome\061524_KAI_Nathaniel_DimethylDIA_EV_Proteome_Quan_DIA_R3_S1-A3_1_8187.d	061524_KAI_Nathaniel_DimethylDIA_EV_Proteome_Quan_DIA_R3_S1-A3_1_8187	Q14315	Q14315	FLNC_HUMAN	FLNC	(Dimethyl-n-0)TDTYVTDNGDGTYR	TDTYVTDNGDGTYR	(Dimethyl-n-0)TDTYVTDNGDGTYR2	2	0.000101874	0.000101874	0.000518135	0.000618429	0.00076746	0.000529942	0.000769823	0.000101874	1	3660.44	3456.26	0.000576951	0.000516796	0.80344	0.00292834	0.0250484
C:\Users\marco\Documents\Kai\DimethylDIA\DIA_Quan\Proteome\061524_KAI_Nathaniel_DimethylDIA_EV_Proteome_Quan_DIA_R1_S1-A1_1_8185.d	061524_KAI_Nathaniel_DimethylDIA_EV_Proteome_Quan_DIA_R1_S1-A1_1_8185	Q14315	Q14315	FLNC_HUMAN	FLNC	(Dimethyl-n-4)TDTYVTDNGDGTYR	TDTYVTDNGDGTYR	(Dimethyl-n-4)TDTYVTDNGDGTYR2	2	0.000147929	0.000284921	0.000518135	0.000637755	0.000620732	0.000529942	0.000623053	0.000147929	1	6852.23	6616.26	0.000576951	0.000516796	0.755456	0.342777	0.000461416
C:\Users\marco\Documents\Kai\DimethylDIA\DIA_Quan\Proteome\061524_KAI_Nathaniel_DimethylDIA_EV_Proteome_Quan_DIA_R2_S1-A2_1_8186.d	061524_KAI_Nathaniel_DimethylDIA_EV_Proteome_Quan_DIA_R2_S1-A2_1_8186	Q14315	Q14315	FLNC_HUMAN	FLNC	(Dimethyl-n-4)TDTYVTDNGDGTYR	TDTYVTDNGDGTYR	(Dimethyl-n-4)TDTYVTDNGDGTYR2	2	0.000133797	0.000256492	0.000518135	0.000543183	0.000595238	0.000529942	0.000558971	0.000133797	1	8158.92	8083.66	0.000576951	0.000516796	0.863062	0.138886	0.00266919
C:\Users\marco\Documents\Kai\DimethylDIA\DIA_Quan\Proteome\061524_KAI_Nathaniel_DimethylDIA_EV_Proteome_Quan_DIA_R3_S1-A3_1_8187.d	061524_KAI_Nathaniel_DimethylDIA_EV_Proteome_Quan_DIA_R3_S1-A3_1_8187	Q14315	Q14315	FLNC_HUMAN	FLNC	(Dimethyl-n-4)TDTYVTDNGDGTYR	TDTYVTDNGDGTYR	(Dimethyl-n-4)TDTYVTDNGDGTYR2	2	0.000101874	0.000101874	0.000518135	0.000618429	0.000622665	0.000529942	0.000625	0	1	7836.64	7399.51	0.000576951	0.000516796	0.922651	0.324613	4.27391e-05
C:\Users\marco\Documents\Kai\DimethylDIA\DIA_Quan\Proteome\061524_KAI_Nathaniel_DimethylDIA_EV_Proteome_Quan_DIA_R1_S1-A1_1_8185.d	061524_KAI_Nathaniel_DimethylDIA_EV_Proteome_Quan_DIA_R1_S1-A1_1_8185	Q14315	Q14315	FLNC_HUMAN	FLNC	(Dimethyl-n-8)TDTYVTDNGDGTYR	TDTYVTDNGDGTYR	(Dimethyl-n-8)TDTYVTDNGDGTYR2	2	0.000147929	0.000284921	0.000518135	0.000637755	0.000552486	0.000529942	0.000555247	0.000147929	1	11941.9	12341.6	0.000576951	0.000516796	0.911418	0	0.000613605
C:\Users\marco\Documents\Kai\DimethylDIA\DIA_Quan\Proteome\061524_KAI_Nathaniel_DimethylDIA_EV_Proteome_Quan_DIA_R2_S1-A2_1_8186.d	061524_KAI_Nathaniel_DimethylDIA_EV_Proteome_Quan_DIA_R2_S1-A2_1_8186	Q14315	Q14315	FLNC_HUMAN	FLNC	(Dimethyl-n-8)TDTYVTDNGDGTYR	TDTYVTDNGDGTYR	(Dimethyl-n-8)TDTYVTDNGDGTYR2	2	0.000133797	0.000256492	0.000518135	0.000543183	0.000506073	0.000529942	0.000508906	0.000133797	1	14541.7	14407.5	0.000576951	0.000516796	0.953718	0.00538116	0.000389061
C:\Users\marco\Documents\Kai\DimethylDIA\DIA_Quan\Proteome\061524_KAI_Nathaniel_DimethylDIA_EV_Proteome_Quan_DIA_R3_S1-A3_1_8187.d	061524_KAI_Nathaniel_DimethylDIA_EV_Proteome_Quan_DIA_R3_S1-A3_1_8187	Q14315	Q14315	FLNC_HUMAN	FLNC	(Dimethyl-n-8)TDTYVTDNGDGTYR	TDTYVTDNGDGTYR	(Dimethyl-n-8)TDTYVTDNGDGTYR2	2	0.000101874	0.000101874	0.000518135	0.000618429	0.000661376	0.000529942	0.000661813	0.000101874	1	13319	12576	0.000576951	0.000516796	0.938985	0.00134795	0.000662459
C:\Users\marco\Documents\Kai\DimethylDIA\DIA_Quan\Proteome\061524_KAI_Nathaniel_DimethylDIA_EV_Proteome_Quan_DIA_R1_S1-A1_1_8185.d	061524_KAI_Nathaniel_DimethylDIA_EV_Proteome_Quan_DIA_R1_S1-A1_1_8185	P52565	P52565;J3KTF8;J3KRE2;J3QQX2	GDIR1_HUMAN	ARHGDIA	(Dimethyl-n-0)TDYMVGSYGPR	TDYMVGSYGPR	(Dimethyl-n-0)TDYMVGSYGPR2	2	0.000220337	0.000391836	3.51718e-05	0.000637755	0.00081367	0.000529942	0.00081367	0.000220337	1	9023.55	9570.1	7.90391e-05	0.000516796	0.769446	0.0010059	0.0110685
C:\Users\marco\Documents\Kai\DimethylDIA\DIA_Quan\Proteome\061524_KAI_Nathaniel_DimethylDIA_EV_Proteome_Quan_DIA_R2_S1-A2_1_8186.d	061524_KAI_Nathaniel_DimethylDIA_EV_Proteome_Quan_DIA_R2_S1-A2_1_8186	P52565	P52565;J3KTF8;J3KRE2;J3QQX2	GDIR1_HUMAN	ARHGDIA	(Dimethyl-n-0)TDYMVGSYGPR	TDYMVGSYGPR	(Dimethyl-n-0)TDYMVGSYGPR2	2	0.000101616	0.000200592	3.51718e-05	0.000543183	0.000738552	0.000529942	0.000740192	0.000101616	1	11707.1	10748.5	7.90391e-05	0.000516796	0.912216	0.126324	0.000576781
C:\Users\marco\Documents\Kai\DimethylDIA\DIA_Quan\Proteome\061524_KAI_Nathaniel_DimethylDIA_EV_Proteome_Quan_DIA_R3_S1-A3_1_8187.d	061524_KAI_Nathaniel_DimethylDIA_EV_Proteome_Quan_DIA_R3_S1-A3_1_8187	P52565	P52565;J3KTF8;J3KRE2;J3QQX2	GDIR1_HUMAN	ARHGDIA	(Dimethyl-n-0)TDYMVGSYGPR	TDYMVGSYGPR	(Dimethyl-n-0)TDYMVGSYGPR2	2	4.74946e-06	4.74946e-06	3.51718e-05	0.000618429	0.00076746	0.000529942	0.000769823	0	1	10205.3	9123.78	7.90391e-05	0.000516796	0.88042	0.159259	0.00118892
C:\Users\marco\Documents\Kai\DimethylDIA\DIA_Quan\Proteome\061524_KAI_Nathaniel_DimethylDIA_EV_Proteome_Quan_DIA_R1_S1-A1_1_8185.d	061524_KAI_Nathaniel_DimethylDIA_EV_Proteome_Quan_DIA_R1_S1-A1_1_8185	P52565	P52565;J3KTF8;J3KRE2;J3QQX2	GDIR1_HUMAN	ARHGDIA	(Dimethyl-n-4)TDYMVGSYGPR	TDYMVGSYGPR	(Dimethyl-n-4)TDYMVGSYGPR2	2	0.000220337	0.000391836	3.51718e-05	0.000637755	0.000620732	0.000529942	0.000623053	0.000220337	1	176101	185218	7.90391e-05	0.000516796	0.807583	0.0247579	0.00752421
C:\Users\marco\Documents\Kai\DimethylDIA\DIA_Quan\Proteome\061524_KAI_Nathaniel_DimethylDIA_EV_Proteome_Quan_DIA_R2_S1-A2_1_8186.d	061524_KAI_Nathaniel_DimethylDIA_EV_Proteome_Quan_DIA_R2_S1-A2_1_8186	P52565	P52565;J3KTF8;J3KRE2;J3QQX2	GDIR1_HUMAN	ARHGDIA	(Dimethyl-n-4)TDYMVGSYGPR	TDYMVGSYGPR	(Dimethyl-n-4)TDYMVGSYGPR2	2	0.000101616	0.000200592	3.51718e-05	0.000543183	0.000595238	0.000529942	0.000558971	0	1	199997	183622	7.90391e-05	0.000516796	0.860729	0.202091	0.00116096
C:\Users\marco\Documents\Kai\DimethylDIA\DIA_Quan\Proteome\061524_KAI_Nathaniel_DimethylDIA_EV_Proteome_Quan_DIA_R3_S1-A3_1_8187.d	061524_KAI_Nathaniel_DimethylDIA_EV_Proteome_Quan_DIA_R3_S1-A3_1_8187	P52565	P52565;J3KTF8;J3KRE2;J3QQX2	GDIR1_HUMAN	ARHGDIA	(Dimethyl-n-4)TDYMVGSYGPR	TDYMVGSYGPR	(Dimethyl-n-4)TDYMVGSYGPR2	2	4.74946e-06	4.74946e-06	3.51718e-05	0.000618429	0.000622665	0.000529942	0.000625	9.95322e-05	1	157744	141026	7.90391e-05	0.000516796	0.831536	0.488377	0.000860347
C:\Users\marco\Documents\Kai\DimethylDIA\DIA_Quan\Proteome\061524_KAI_Nathaniel_DimethylDIA_EV_Proteome_Quan_DIA_R1_S1-A1_1_8185.d	061524_KAI_Nathaniel_DimethylDIA_EV_Proteome_Quan_DIA_R1_S1-A1_1_8185	P52565	P52565;J3KTF8;J3KRE2;J3QQX2	GDIR1_HUMAN	ARHGDIA	(Dimethyl-n-8)TDYMVGSYGPR	TDYMVGSYGPR	(Dimethyl-n-8)TDYMVGSYGPR2	2	0.000220337	0.000391836	3.51718e-05	0.000637755	0.000552486	0.000529942	0.000555247	0	1	219653	232957	7.90391e-05	0.000516796	0	0.197088	1
C:\Users\marco\Documents\Kai\DimethylDIA\DIA_Quan\Proteome\061524_KAI_Nathaniel_DimethylDIA_EV_Proteome_Quan_DIA_R2_S1-A2_1_8186.d	061524_KAI_Nathaniel_DimethylDIA_EV_Proteome_Quan_DIA_R2_S1-A2_1_8186	P52565	P52565;J3KTF8;J3KRE2;J3QQX2	GDIR1_HUMAN	ARHGDIA	(Dimethyl-n-8)TDYMVGSYGPR	TDYMVGSYGPR	(Dimethyl-n-8)TDYMVGSYGPR2	2	0.000101616	0.000200592	3.51718e-05	0.000543183	0.000506073	0.000529942	0.000508906	0.000101616	1	156482	143670	7.90391e-05	0.000516796	0.239434	0.161427	0.021075
C:\Users\marco\Documents\Kai\DimethylDIA\DIA_Quan\Proteome\061524_KAI_Nathaniel_DimethylDIA_EV_Proteome_Quan_DIA_R3_S1-A3_1_8187.d	061524_KAI_Nathaniel_DimethylDIA_EV_Proteome_Quan_DIA_R3_S1-A3_1_8187	P52565	P52565;J3KTF8;J3KRE2;J3QQX2	GDIR1_HUMAN	ARHGDIA	(Dimethyl-n-8)TDYMVGSYGPR	TDYMVGSYGPR	(Dimethyl-n-8)TDYMVGSYGPR2	2	4.74946e-06	4.74946e-06	3.51718e-05	0.000618429	0.000661376	0.000529942	0.000661813	9.95322e-05	1	290687	257495	7.90391e-05	0.000516796	0.241101	0.654008	0.00278663
C:\Users\marco\Documents\Kai\DimethylDIA\DIA_Quan\Proteome\061524_KAI_Nathaniel_DimethylDIA_EV_Proteome_Quan_DIA_R1_S1-A1_1_8185.d	061524_KAI_Nathaniel_DimethylDIA_EV_Proteome_Quan_DIA_R1_S1-A1_1_8185	P61978	P61978;Q5T6W2	HNRPK_HUMAN	HNRNPK	(Dimethyl-n-0)TDYNASVSVPDSSGPER	TDYNASVSVPDSSGPER	(Dimethyl-n-0)TDYNASVSVPDSSGPER2	2	4.52299e-06	4.52299e-06	1.5e-07	0.000637755	0.00081367	0.000529942	0.00081367	9.78378e-05	1	106344	108419	1.5e-07	0.000516796	0.976972	4.51358	0.00016055
C:\Users\marco\Documents\Kai\DimethylDIA\DIA_Quan\Proteome\061524_KAI_Nathaniel_DimethylDIA_EV_Proteome_Quan_DIA_R2_S1-A2_1_8186.d	061524_KAI_Nathaniel_DimethylDIA_EV_Proteome_Quan_DIA_R2_S1-A2_1_8186	P61978	P61978;Q5T6W2	HNRPK_HUMAN	HNRNPK	(Dimethyl-n-0)TDYNASVSVPDSSGPER	TDYNASVSVPDSSGPER	(Dimethyl-n-0)TDYNASVSVPDSSGPER2	2	1.5e-07	1.5e-07	1.5e-07	0.000543183	0.000738552	0.000529942	0.000740192	0	1	99396.5	94640.5	1.5e-07	0.000516796	0.991854	3.5304	0.000107425
C:\Users\marco\Documents\Kai\DimethylDIA\DIA_Quan\Proteome\061524_KAI_Nathaniel_DimethylDIA_EV_Proteome_Quan_DIA_R3_S1-A3_1_8187.d	061524_KAI_Nathaniel_DimethylDIA_EV_Proteome_Quan_DIA_R3_S1-A3_1_8187	P61978	P61978;Q5T6W2	HNRPK_HUMAN	HNRNPK	(Dimethyl-n-0)TDYNASVSVPDSSGPER	TDYNASVSVPDSSGPER	(Dimethyl-n-0)TDYNASVSVPDSSGPER2	2	5.67097e-07	5.67097e-07	1.5e-07	0.000618429	0.00076746	0.000529942	0.000769823	9.95322e-05	1	95754	91756.3	1.5e-07	0.000516796	0.989028	3.6251	0.00013322
C:\Users\marco\Documents\Kai\DimethylDIA\DIA_Quan\Proteome\061524_KAI_Nathaniel_DimethylDIA_EV_Proteome_Quan_DIA_R1_S1-A1_1_8185.d	061524_KAI_Nathaniel_DimethylDIA_EV_Proteome_Quan_DIA_R1_S1-A1_1_8185	P61978	P61978;Q5T6W2	HNRPK_HUMAN	HNRNPK	(Dimethyl-n-4)TDYNASVSVPDSSGPER	TDYNASVSVPDSSGPER	(Dimethyl-n-4)TDYNASVSVPDSSGPER2	2	4.52299e-06	4.52299e-06	1.5e-07	0.000637755	0.000620732	0.000529942	0.000623053	0	1	220671	224976	1.5e-07	0.000516796	0.968687	5.36285	4.61837e-05
C:\Users\marco\Documents\Kai\DimethylDIA\DIA_Quan\Proteome\061524_KAI_Nathaniel_DimethylDIA_EV_Proteome_Quan_DIA_R2_S1-A2_1_8186.d	061524_KAI_Nathaniel_DimethylDIA_EV_Proteome_Quan_DIA_R2_S1-A2_1_8186	P61978	P61978;Q5T6W2	HNRPK_HUMAN	HNRNPK	(Dimethyl-n-4)TDYNASVSVPDSSGPER	TDYNASVSVPDSSGPER	(Dimethyl-n-4)TDYNASVSVPDSSGPER2	2	1.5e-07	1.5e-07	1.5e-07	0.000543183	0.000595238	0.000529942	0.000558971	0	1	169470	161361	1.5e-07	0.000516796	0.989605	4.67067	3.39523e-05
C:\Users\marco\Documents\Kai\DimethylDIA\DIA_Quan\Proteome\061524_KAI_Nathaniel_DimethylDIA_EV_Proteome_Quan_DIA_R3_S1-A3_1_8187.d	061524_KAI_Nathaniel_DimethylDIA_EV_Proteome_Quan_DIA_R3_S1-A3_1_8187	P61978	P61978;Q5T6W2	HNRPK_HUMAN	HNRNPK	(Dimethyl-n-4)TDYNASVSVPDSSGPER	TDYNASVSVPDSSGPER	(Dimethyl-n-4)TDYNASVSVPDSSGPER2	2	5.67097e-07	5.67097e-07	1.5e-07	0.000618429	0.000622665	0.000529942	0.000625	9.95322e-05	1	179945	172432	1.5e-07	0.000516796	0.98944	4.79795	4.27391e-05
C:\Users\marco\Documents\Kai\DimethylDIA\DIA_Quan\Proteome\061524_KAI_Nathaniel_DimethylDIA_EV_Proteome_Quan_DIA_R1_S1-A1_1_8185.d	061524_KAI_Nathaniel_DimethylDIA_EV_Proteome_Quan_DIA_R1_S1-A1_1_8185	P61978	P61978;Q5T6W2	HNRPK_HUMAN	HNRNPK	(Dimethyl-n-8)TDYNASVSVPDSSGPER	TDYNASVSVPDSSGPER	(Dimethyl-n-8)TDYNASVSVPDSSGPER2	2	4.52299e-06	4.52299e-06	1.5e-07	0.000637755	0.000552486	0.000529942	0.000555247	9.78378e-05	1	378786	397181	1.5e-07	0.000516796	0.974849	5.32245	1.94406e-05
C:\Users\marco\Documents\Kai\DimethylDIA\DIA_Quan\Proteome\061524_KAI_Nathaniel_DimethylDIA_EV_Proteome_Quan_DIA_R2_S1-A2_1_8186.d	061524_KAI_Nathaniel_DimethylDIA_EV_Proteome_Quan_DIA_R2_S1-A2_1_8186	P61978	P61978;Q5T6W2	HNRPK_HUMAN	HNRNPK	(Dimethyl-n-8)TDYNASVSVPDSSGPER	TDYNASVSVPDSSGPER	(Dimethyl-n-8)TDYNASVSVPDSSGPER2	2	1.5e-07	1.5e-07	1.5e-07	0.000543183	0.000506073	0.000529942	0.000508906	0.00010017	1	316852	301691	1.5e-07	0.000516796	0.988804	5.22911	1.48352e-05
C:\Users\marco\Documents\Kai\DimethylDIA\DIA_Quan\Proteome\061524_KAI_Nathaniel_DimethylDIA_EV_Proteome_Quan_DIA_R3_S1-A3_1_8187.d	061524_KAI_Nathaniel_DimethylDIA_EV_Proteome_Quan_DIA_R3_S1-A3_1_8187	P61978	P61978;Q5T6W2	HNRPK_HUMAN	HNRNPK	(Dimethyl-n-8)TDYNASVSVPDSSGPER	TDYNASVSVPDSSGPER	(Dimethyl-n-8)TDYNASVSVPDSSGPER2	2	5.67097e-07	5.67097e-07	1.5e-07	0.000618429	0.000661376	0.000529942	0.000661813	9.95322e-05	1	323030	309543	1.5e-07	0.000516796	0.98815	5.15711	1.71129e-05
C:\Users\marco\Documents\Kai\DimethylDIA\DIA_Quan\Proteome\061524_KAI_Nathaniel_DimethylDIA_EV_Proteome_Quan_DIA_R1_S1-A1_1_8185.d	061524_KAI_Nathaniel_DimethylDIA_EV_Proteome_Quan_DIA_R1_S1-A1_1_8185	P61978	P61978;Q5T6W2	HNRPK_HUMAN	HNRNPK	(Dimethyl-n-0)TDYNASVSVPDSSGPER	TDYNASVSVPDSSGPER	(Dimethyl-n-0)TDYNASVSVPDSSGPER3	3	4.52299e-06	4.52299e-06	2.53945e-05	0.000637755	0.00081367	0.000529942	0.00081367	9.78378e-05	1	2207.26	2313.08	5.74315e-05	0.000516796	0.785895	0.381025	0.00807307
C:\Users\marco\Documents\Kai\DimethylDIA\DIA_Quan\Proteome\061524_KAI_Nathaniel_DimethylDIA_EV_Proteome_Quan_DIA_R2_S1-A2_1_8186.d	061524_KAI_Nathaniel_DimethylDIA_EV_Proteome_Quan_DIA_R2_S1-A2_1_8186	P61978	P61978;Q5T6W2	HNRPK_HUMAN	HNRNPK	(Dimethyl-n-0)TDYNASVSVPDSSGPER	TDYNASVSVPDSSGPER	(Dimethyl-n-0)TDYNASVSVPDSSGPER3	3	1.5e-07	1.5e-07	2.53945e-05	0.000543183	0.000738552	0.000529942	0.000740192	0.00010017	1	2821.89	2697.45	5.74315e-05	0.000516796	0.802893	0.64489	0.000576781
C:\Users\marco\Documents\Kai\DimethylDIA\DIA_Quan\Proteome\061524_KAI_Nathaniel_DimethylDIA_EV_Proteome_Quan_DIA_R3_S1-A3_1_8187.d	061524_KAI_Nathaniel_DimethylDIA_EV_Proteome_Quan_DIA_R3_S1-A3_1_8187	P61978	P61978;Q5T6W2	HNRPK_HUMAN	HNRNPK	(Dimethyl-n-0)TDYNASVSVPDSSGPER	TDYNASVSVPDSSGPER	(Dimethyl-n-0)TDYNASVSVPDSSGPER3	3	5.67097e-07	5.67097e-07	2.53945e-05	0.000618429	0.00076746	0.000529942	0.000769823	9.95322e-05	1	3929.96	3737.37	5.74315e-05	0.000516796	0.849334	0.634796	0.00465273
C:\Users\marco\Documents\Kai\DimethylDIA\DIA_Quan\Proteome\061524_KAI_Nathaniel_DimethylDIA_EV_Proteome_Quan_DIA_R1_S1-A1_1_8185.d	061524_KAI_Nathaniel_DimethylDIA_EV_Proteome_Quan_DIA_R1_S1-A1_1_8185	P61978	P61978;Q5T6W2	HNRPK_HUMAN	HNRNPK	(Dimethyl-n-4)TDYNASVSVPDSSGPER	TDYNASVSVPDSSGPER	(Dimethyl-n-4)TDYNASVSVPDSSGPER3	3	4.52299e-06	4.52299e-06	2.53945e-05	0.000637755	0.000620732	0.000529942	0.000623053	9.78378e-05	1	4746.2	5042.73	5.74315e-05	0.000516796	0.797805	0.0523636	0.000974841
C:\Users\marco\Documents\Kai\DimethylDIA\DIA_Quan\Proteome\061524_KAI_Nathaniel_DimethylDIA_EV_Proteome_Quan_DIA_R2_S1-A2_1_8186.d	061524_KAI_Nathaniel_DimethylDIA_EV_Proteome_Quan_DIA_R2_S1-A2_1_8186	P61978	P61978;Q5T6W2	HNRPK_HUMAN	HNRNPK	(Dimethyl-n-4)TDYNASVSVPDSSGPER	TDYNASVSVPDSSGPER	(Dimethyl-n-4)TDYNASVSVPDSSGPER3	3	1.5e-07	1.5e-07	2.53945e-05	0.000543183	0.000595238	0.000529942	0.000558971	0.00010017	1	5953.62	5656	5.74315e-05	0.000516796	0.747848	0.429831	0.00800173
C:\Users\marco\Documents\Kai\DimethylDIA\DIA_Quan\Proteome\061524_KAI_Nathaniel_DimethylDIA_EV_Proteome_Quan_DIA_R3_S1-A3_1_8187.d	061524_KAI_Nathaniel_DimethylDIA_EV_Proteome_Quan_DIA_R3_S1-A3_1_8187	P61978	P61978;Q5T6W2	HNRPK_HUMAN	HNRNPK	(Dimethyl-n-4)TDYNASVSVPDSSGPER	TDYNASVSVPDSSGPER	(Dimethyl-n-4)TDYNASVSVPDSSGPER3	3	5.67097e-07	5.67097e-07	2.53945e-05	0.000618429	0.000622665	0.000529942	0.000625	9.95322e-05	1	7806.45	7365.2	5.74315e-05	0.000516796	0.896933	1.49382	4.27391e-05
C:\Users\marco\Documents\Kai\DimethylDIA\DIA_Quan\Proteome\061524_KAI_Nathaniel_DimethylDIA_EV_Proteome_Quan_DIA_R1_S1-A1_1_8185.d	061524_KAI_Nathaniel_DimethylDIA_EV_Proteome_Quan_DIA_R1_S1-A1_1_8185	P61978	P61978;Q5T6W2	HNRPK_HUMAN	HNRNPK	(Dimethyl-n-8)TDYNASVSVPDSSGPER	TDYNASVSVPDSSGPER	(Dimethyl-n-8)TDYNASVSVPDSSGPER3	3	4.52299e-06	4.52299e-06	2.53945e-05	0.000637755	0.000552486	0.000529942	0.000555247	9.78378e-05	1	7697.83	8178.77	5.74315e-05	0.000516796	0.527253	0.631212	0.000198032
C:\Users\marco\Documents\Kai\DimethylDIA\DIA_Quan\Proteome\061524_KAI_Nathaniel_DimethylDIA_EV_Proteome_Quan_DIA_R2_S1-A2_1_8186.d	061524_KAI_Nathaniel_DimethylDIA_EV_Proteome_Quan_DIA_R2_S1-A2_1_8186	P61978	P61978;Q5T6W2	HNRPK_HUMAN	HNRNPK	(Dimethyl-n-8)TDYNASVSVPDSSGPER	TDYNASVSVPDSSGPER	(Dimethyl-n-8)TDYNASVSVPDSSGPER3	3	1.5e-07	1.5e-07	2.53945e-05	0.000543183	0.000506073	0.000529942	0.000508906	0	1	8439.57	8017.69	5.74315e-05	0.000516796	0.887624	0.618651	1.48352e-05
C:\Users\marco\Documents\Kai\DimethylDIA\DIA_Quan\Proteome\061524_KAI_Nathaniel_DimethylDIA_EV_Proteome_Quan_DIA_R3_S1-A3_1_8187.d	061524_KAI_Nathaniel_DimethylDIA_EV_Proteome_Quan_DIA_R3_S1-A3_1_8187	P61978	P61978;Q5T6W2	HNRPK_HUMAN	HNRNPK	(Dimethyl-n-8)TDYNASVSVPDSSGPER	TDYNASVSVPDSSGPER	(Dimethyl-n-8)TDYNASVSVPDSSGPER3	3	5.67097e-07	5.67097e-07	2.53945e-05	0.000618429	0.000661376	0.000529942	0.000661813	0	1	14403.3	13589.1	5.74315e-05	0.000516796	0.87847	1.43373	1.71129e-05
C:\Users\marco\Documents\Kai\DimethylDIA\DIA_Quan\Proteome\061524_KAI_Nathaniel_DimethylDIA_EV_Proteome_Quan_DIA_R1_S1-A1_1_8185.d	061524_KAI_Nathaniel_DimethylDIA_EV_Proteome_Quan_DIA_R1_S1-A1_1_8185	P19338	P19338;C9JLB1;A0A7I2V3F3;A0A7I2V506;H7BY16;A0A7I2V2U7;A0A7I2V428;A0A7I2V5M5;A0A7I2V349	NUCL_HUMAN	NCL	(Dimethyl-n-0)TEADAEK(Dimethyl-K-0)TFEEK(Dimethyl-K-0)	TEADAEKTFEEK	(Dimethyl-n-0)TEADAEK(Dimethyl-K-0)TFEEK(Dimethyl-K-0)3	3	0.000220337	0.000391836	5.82012e-05	0.000637755	0.00081367	0.000529942	0.00081367	0.000220337	1	7673.31	7625.28	2.17815e-05	0.000516796	0.808985	1.62621	0.00016055
C:\Users\marco\Documents\Kai\DimethylDIA\DIA_Quan\Proteome\061524_KAI_Nathaniel_DimethylDIA_EV_Proteome_Quan_DIA_R2_S1-A2_1_8186.d	061524_KAI_Nathaniel_DimethylDIA_EV_Proteome_Quan_DIA_R2_S1-A2_1_8186	P19338	P19338;C9JLB1;A0A7I2V3F3;A0A7I2V506;H7BY16;A0A7I2V2U7;A0A7I2V428;A0A7I2V5M5;A0A7I2V349	NUCL_HUMAN	NCL	(Dimethyl-n-0)TEADAEK(Dimethyl-K-0)TFEEK(Dimethyl-K-0)	TEADAEKTFEEK	(Dimethyl-n-0)TEADAEK(Dimethyl-K-0)TFEEK(Dimethyl-K-0)3	3	5.95699e-05	5.95699e-05	5.82012e-05	0.000543183	0.000738552	0.000529942	0.000740192	0.00010017	1	10813.7	10256.9	2.17815e-05	0.000516796	0.952703	1.13549	0.000107425
C:\Users\marco\Documents\Kai\DimethylDIA\DIA_Quan\Proteome\061524_KAI_Nathaniel_DimethylDIA_EV_Proteome_Quan_DIA_R3_S1-A3_1_8187.d	061524_KAI_Nathaniel_DimethylDIA_EV_Proteome_Quan_DIA_R3_S1-A3_1_8187	P19338	P19338;C9JLB1;A0A7I2V3F3;A0A7I2V506;H7BY16;A0A7I2V2U7;A0A7I2V428;A0A7I2V5M5;A0A7I2V349	NUCL_HUMAN	NCL	(Dimethyl-n-0)TEADAEK(Dimethyl-K-0)TFEEK(Dimethyl-K-0)	TEADAEKTFEEK	(Dimethyl-n-0)TEADAEK(Dimethyl-K-0)TFEEK(Dimethyl-K-0)3	3	5.82012e-05	5.82012e-05	5.82012e-05	0.000618429	0.00076746	0.000529942	0.000769823	9.95322e-05	1	11645.7	10865.8	2.17815e-05	0.000516796	0.907704	1.42862	0.00013322
C:\Users\marco\Documents\Kai\DimethylDIA\DIA_Quan\Proteome\061524_KAI_Nathaniel_DimethylDIA_EV_Proteome_Quan_DIA_R1_S1-A1_1_8185.d	061524_KAI_Nathaniel_DimethylDIA_EV_Proteome_Quan_DIA_R1_S1-A1_1_8185	P19338	P19338;C9JLB1;A0A7I2V3F3;A0A7I2V506;H7BY16;A0A7I2V2U7;A0A7I2V428;A0A7I2V5M5;A0A7I2V349	NUCL_HUMAN	NCL	(Dimethyl-n-4)TEADAEK(Dimethyl-K-4)TFEEK(Dimethyl-K-4)	TEADAEKTFEEK	(Dimethyl-n-4)TEADAEK(Dimethyl-K-4)TFEEK(Dimethyl-K-4)3	3	0.000220337	0.000391836	5.82012e-05	0.000637755	0.000620732	0.000529942	0.000623053	0.000220337	1	15819.4	15720.4	2.17815e-05	0.000516796	0.912497	2.03337	4.61837e-05
C:\Users\marco\Documents\Kai\DimethylDIA\DIA_Quan\Proteome\061524_KAI_Nathaniel_DimethylDIA_EV_Proteome_Quan_DIA_R2_S1-A2_1_8186.d	061524_KAI_Nathaniel_DimethylDIA_EV_Proteome_Quan_DIA_R2_S1-A2_1_8186	P19338	P19338;C9JLB1;A0A7I2V3F3;A0A7I2V506;H7BY16;A0A7I2V2U7;A0A7I2V428;A0A7I2V5M5;A0A7I2V349	NUCL_HUMAN	NCL	(Dimethyl-n-4)TEADAEK(Dimethyl-K-4)TFEEK(Dimethyl-K-4)	TEADAEKTFEEK	(Dimethyl-n-4)TEADAEK(Dimethyl-K-4)TFEEK(Dimethyl-K-4)3	3	5.95699e-05	5.95699e-05	5.82012e-05	0.000543183	0.000595238	0.000529942	0.000558971	0	1	21565.3	20117.3	2.17815e-05	0.000516796	0.963249	3.10338	3.39523e-05
C:\Users\marco\Documents\Kai\DimethylDIA\DIA_Quan\Proteome\061524_KAI_Nathaniel_DimethylDIA_EV_Proteome_Quan_DIA_R3_S1-A3_1_8187.d	061524_KAI_Nathaniel_DimethylDIA_EV_Proteome_Quan_DIA_R3_S1-A3_1_8187	P19338	P19338;C9JLB1;A0A7I2V3F3;A0A7I2V506;H7BY16;A0A7I2V2U7;A0A7I2V428;A0A7I2V5M5;A0A7I2V349	NUCL_HUMAN	NCL	(Dimethyl-n-4)TEADAEK(Dimethyl-K-4)TFEEK(Dimethyl-K-4)	TEADAEKTFEEK	(Dimethyl-n-4)TEADAEK(Dimethyl-K-4)TFEEK(Dimethyl-K-4)3	3	5.82012e-05	5.82012e-05	5.82012e-05	0.000618429	0.000622665	0.000529942	0.000625	9.95322e-05	1	19430	18128.8	2.17815e-05	0.000516796	0.983228	2.14097	4.27391e-05
C:\Users\marco\Documents\Kai\DimethylDIA\DIA_Quan\Proteome\061524_KAI_Nathaniel_DimethylDIA_EV_Proteome_Quan_DIA_R1_S1-A1_1_8185.d	061524_KAI_Nathaniel_DimethylDIA_EV_Proteome_Quan_DIA_R1_S1-A1_1_8185	P19338	P19338;C9JLB1;A0A7I2V3F3;A0A7I2V506;H7BY16;A0A7I2V2U7;A0A7I2V428;A0A7I2V5M5;A0A7I2V349	NUCL_HUMAN	NCL	(Dimethyl-n-8)TEADAEK(Dimethyl-K-8)TFEEK(Dimethyl-K-8)	TEADAEKTFEEK	(Dimethyl-n-8)TEADAEK(Dimethyl-K-8)TFEEK(Dimethyl-K-8)3	3	0.000220337	0.000391836	5.82012e-05	0.000637755	0.000552486	0.000529942	0.000555247	0	1	18293.8	17697	2.17815e-05	0.000516796	0.91033	1.38363	1.94406e-05
C:\Users\marco\Documents\Kai\DimethylDIA\DIA_Quan\Proteome\061524_KAI_Nathaniel_DimethylDIA_EV_Proteome_Quan_DIA_R2_S1-A2_1_8186.d	061524_KAI_Nathaniel_DimethylDIA_EV_Proteome_Quan_DIA_R2_S1-A2_1_8186	P19338	P19338;C9JLB1;A0A7I2V3F3;A0A7I2V506;H7BY16;A0A7I2V2U7;A0A7I2V428;A0A7I2V5M5;A0A7I2V349	NUCL_HUMAN	NCL	(Dimethyl-n-8)TEADAEK(Dimethyl-K-8)TFEEK(Dimethyl-K-8)	TEADAEKTFEEK	(Dimethyl-n-8)TEADAEK(Dimethyl-K-8)TFEEK(Dimethyl-K-8)3	3	5.95699e-05	5.95699e-05	5.82012e-05	0.000543183	0.000506073	0.000529942	0.000508906	0.00010017	1	14451.9	13888.7	2.17815e-05	0.000516796	0.829683	2.21527	1.48352e-05
C:\Users\marco\Documents\Kai\DimethylDIA\DIA_Quan\Proteome\061524_KAI_Nathaniel_DimethylDIA_EV_Proteome_Quan_DIA_R3_S1-A3_1_8187.d	061524_KAI_Nathaniel_DimethylDIA_EV_Proteome_Quan_DIA_R3_S1-A3_1_8187	P19338	P19338;C9JLB1;A0A7I2V3F3;A0A7I2V506;H7BY16;A0A7I2V2U7;A0A7I2V428;A0A7I2V5M5;A0A7I2V349	NUCL_HUMAN	NCL	(Dimethyl-n-8)TEADAEK(Dimethyl-K-8)TFEEK(Dimethyl-K-8)	TEADAEKTFEEK	(Dimethyl-n-8)TEADAEK(Dimethyl-K-8)TFEEK(Dimethyl-K-8)3	3	5.82012e-05	5.82012e-05	5.82012e-05	0.000618429	0.000661376	0.000529942	0.000661813	0	1	21997.1	20524	2.17815e-05	0.000516796	0.792814	1.94678	1.71129e-05
C:\Users\marco\Documents\Kai\DimethylDIA\DIA_Quan\Proteome\061524_KAI_Nathaniel_DimethylDIA_EV_Proteome_Quan_DIA_R3_S1-A3_1_8187.d	061524_KAI_Nathaniel_DimethylDIA_EV_Proteome_Quan_DIA_R3_S1-A3_1_8187	P19338	P19338;C9JLB1;A0A7I2V3F3;A0A7I2V506;H7BY16;A0A7I2V2U7;A0A7I2V428;A0A7I2V5M5;A0A7I2V349	NUCL_HUMAN	NCL	(Dimethyl-n-8)TEADAEK(Dimethyl-K-8)TFEEK(Dimethyl-K-8)QGTEIDGR	TEADAEKTFEEKQGTEIDGR	(Dimethyl-n-8)TEADAEK(Dimethyl-K-8)TFEEK(Dimethyl-K-8)QGTEIDGR3	3	0.000611683	0.00556639	0.00207636	0.000618429	0.000661376	0.000529942	0.000661813	0.000611683	1	14342.4	13235.9	0.00082113	0.000516796	0.961668	0.972213	0.000307644
C:\Users\marco\Documents\Kai\DimethylDIA\DIA_Quan\Proteome\061524_KAI_Nathaniel_DimethylDIA_EV_Proteome_Quan_DIA_R1_S1-A1_1_8185.d	061524_KAI_Nathaniel_DimethylDIA_EV_Proteome_Quan_DIA_R1_S1-A1_1_8185	P19338	P19338;C9JLB1;A0A7I2V3F3;A0A7I2V506;H7BY16;A0A7I2V2U7;A0A7I2V428;A0A7I2V5M5;A0A7I2V349	NUCL_HUMAN	NCL	(Dimethyl-n-0)TEADAEK(Dimethyl-K-0)TFEEK(Dimethyl-K-0)QGTEIDGR	TEADAEKTFEEKQGTEIDGR	(Dimethyl-n-0)TEADAEK(Dimethyl-K-0)TFEEK(Dimethyl-K-0)QGTEIDGR4	4	0.00966292	0.193258	0.000580257	0.000637755	0.00081367	0.000529942	0.00081367	0.00966292	1	4165.11	4213.68	0.000758778	0.000516796	0.952244	0.352955	0.018109
C:\Users\marco\Documents\Kai\DimethylDIA\DIA_Quan\Proteome\061524_KAI_Nathaniel_DimethylDIA_EV_Proteome_Quan_DIA_R2_S1-A2_1_8186.d	061524_KAI_Nathaniel_DimethylDIA_EV_Proteome_Quan_DIA_R2_S1-A2_1_8186	P19338	P19338;C9JLB1;A0A7I2V3F3;A0A7I2V506;H7BY16;A0A7I2V2U7;A0A7I2V428;A0A7I2V5M5;A0A7I2V349	NUCL_HUMAN	NCL	(Dimethyl-n-0)TEADAEK(Dimethyl-K-0)TFEEK(Dimethyl-K-0)QGTEIDGR	TEADAEKTFEEKQGTEIDGR	(Dimethyl-n-0)TEADAEK(Dimethyl-K-0)TFEEK(Dimethyl-K-0)QGTEIDGR4	4	8.58295e-05	0.000169542	0.000580257	0.000543183	0.000738552	0.000529942	0.000740192	0.00010017	1	3998.1	3696.67	0.000758778	0.000516796	0.115299	1.3929	0.0487976
C:\Users\marco\Documents\Kai\DimethylDIA\DIA_Quan\Proteome\061524_KAI_Nathaniel_DimethylDIA_EV_Proteome_Quan_DIA_R3_S1-A3_1_8187.d	061524_KAI_Nathaniel_DimethylDIA_EV_Proteome_Quan_DIA_R3_S1-A3_1_8187	P19338	P19338;C9JLB1;A0A7I2V3F3;A0A7I2V506;H7BY16;A0A7I2V2U7;A0A7I2V428;A0A7I2V5M5;A0A7I2V349	NUCL_HUMAN	NCL	(Dimethyl-n-0)TEADAEK(Dimethyl-K-0)TFEEK(Dimethyl-K-0)QGTEIDGR	TEADAEKTFEEKQGTEIDGR	(Dimethyl-n-0)TEADAEK(Dimethyl-K-0)TFEEK(Dimethyl-K-0)QGTEIDGR4	4	0.000611683	0.00556639	0.000580257	0.000618429	0.00076746	0.000529942	0.000769823	0.000611683	1	4465.12	4105.74	0.000758778	0.000516796	0.00396671	1.17274	0.0367726
C:\Users\marco\Documents\Kai\DimethylDIA\DIA_Quan\Proteome\061524_KAI_Nathaniel_DimethylDIA_EV_Proteome_Quan_DIA_R1_S1-A1_1_8185.d	061524_KAI_Nathaniel_DimethylDIA_EV_Proteome_Quan_DIA_R1_S1-A1_1_8185	P19338	P19338;C9JLB1;A0A7I2V3F3;A0A7I2V506;H7BY16;A0A7I2V2U7;A0A7I2V428;A0A7I2V5M5;A0A7I2V349	NUCL_HUMAN	NCL	(Dimethyl-n-4)TEADAEK(Dimethyl-K-4)TFEEK(Dimethyl-K-4)QGTEIDGR	TEADAEKTFEEKQGTEIDGR	(Dimethyl-n-4)TEADAEK(Dimethyl-K-4)TFEEK(Dimethyl-K-4)QGTEIDGR4	4	0.00966292	0.193258	0.000580257	0.000637755	0.000620732	0.000529942	0.000623053	0.00966292	1	5650.06	5715.95	0.000758778	0.000516796	0.660096	1.04559	0.0104872
C:\Users\marco\Documents\Kai\DimethylDIA\DIA_Quan\Proteome\061524_KAI_Nathaniel_DimethylDIA_EV_Proteome_Quan_DIA_R2_S1-A2_1_8186.d	061524_KAI_Nathaniel_DimethylDIA_EV_Proteome_Quan_DIA_R2_S1-A2_1_8186	P19338	P19338;C9JLB1;A0A7I2V3F3;A0A7I2V506;H7BY16;A0A7I2V2U7;A0A7I2V428;A0A7I2V5M5;A0A7I2V349	NUCL_HUMAN	NCL	(Dimethyl-n-4)TEADAEK(Dimethyl-K-4)TFEEK(Dimethyl-K-4)QGTEIDGR	TEADAEKTFEEKQGTEIDGR	(Dimethyl-n-4)TEADAEK(Dimethyl-K-4)TFEEK(Dimethyl-K-4)QGTEIDGR4	4	8.58295e-05	0.000169542	0.000580257	0.000543183	0.000595238	0.000529942	0.000558971	0.00010017	1	7210.76	6685.53	0.000758778	0.000516796	0.769258	1.44394	3.39523e-05
C:\Users\marco\Documents\Kai\DimethylDIA\DIA_Quan\Proteome\061524_KAI_Nathaniel_DimethylDIA_EV_Proteome_Quan_DIA_R3_S1-A3_1_8187.d	061524_KAI_Nathaniel_DimethylDIA_EV_Proteome_Quan_DIA_R3_S1-A3_1_8187	P19338	P19338;C9JLB1;A0A7I2V3F3;A0A7I2V506;H7BY16;A0A7I2V2U7;A0A7I2V428;A0A7I2V5M5;A0A7I2V349	NUCL_HUMAN	NCL	(Dimethyl-n-4)TEADAEK(Dimethyl-K-4)TFEEK(Dimethyl-K-4)QGTEIDGR	TEADAEKTFEEKQGTEIDGR	(Dimethyl-n-4)TEADAEK(Dimethyl-K-4)TFEEK(Dimethyl-K-4)QGTEIDGR4	4	0.000611683	0.00556639	0.000580257	0.000618429	0.000622665	0.000529942	0.000625	0	1	5940.42	5491.86	0.000758778	0.000516796	0.863697	0.677248	0.000654433
C:\Users\marco\Documents\Kai\DimethylDIA\DIA_Quan\Proteome\061524_KAI_Nathaniel_DimethylDIA_EV_Proteome_Quan_DIA_R1_S1-A1_1_8185.d	061524_KAI_Nathaniel_DimethylDIA_EV_Proteome_Quan_DIA_R1_S1-A1_1_8185	P19338	P19338;C9JLB1;A0A7I2V3F3;A0A7I2V506;H7BY16;A0A7I2V2U7;A0A7I2V428;A0A7I2V5M5;A0A7I2V349	NUCL_HUMAN	NCL	(Dimethyl-n-8)TEADAEK(Dimethyl-K-8)TFEEK(Dimethyl-K-8)QGTEIDGR	TEADAEKTFEEKQGTEIDGR	(Dimethyl-n-8)TEADAEK(Dimethyl-K-8)TFEEK(Dimethyl-K-8)QGTEIDGR4	4	0.00966292	0.193258	0.000580257	0.000637755	0.000552486	0.000529942	0.000555247	0	1	12197.3	12339.6	0.000758778	0.000516796	0.896035	1.04982	1.94406e-05
C:\Users\marco\Documents\Kai\DimethylDIA\DIA_Quan\Proteome\061524_KAI_Nathaniel_DimethylDIA_EV_Proteome_Quan_DIA_R2_S1-A2_1_8186.d	061524_KAI_Nathaniel_DimethylDIA_EV_Proteome_Quan_DIA_R2_S1-A2_1_8186	P19338	P19338;C9JLB1;A0A7I2V3F3;A0A7I2V506;H7BY16;A0A7I2V2U7;A0A7I2V428;A0A7I2V5M5;A0A7I2V349	NUCL_HUMAN	NCL	(Dimethyl-n-8)TEADAEK(Dimethyl-K-8)TFEEK(Dimethyl-K-8)QGTEIDGR	TEADAEKTFEEKQGTEIDGR	(Dimethyl-n-8)TEADAEK(Dimethyl-K-8)TFEEK(Dimethyl-K-8)QGTEIDGR4	4	8.58295e-05	0.000169542	0.000580257	0.000543183	0.000506073	0.000529942	0.000508906	0	1	11969	11097.2	0.000758778	0.000516796	0.925611	1.23846	1.48352e-05
C:\Users\marco\Documents\Kai\DimethylDIA\DIA_Quan\Proteome\061524_KAI_Nathaniel_DimethylDIA_EV_Proteome_Quan_DIA_R3_S1-A3_1_8187.d	061524_KAI_Nathaniel_DimethylDIA_EV_Proteome_Quan_DIA_R3_S1-A3_1_8187	P19338	P19338;C9JLB1;A0A7I2V3F3;A0A7I2V506;H7BY16;A0A7I2V2U7;A0A7I2V428;A0A7I2V5M5;A0A7I2V349	NUCL_HUMAN	NCL	(Dimethyl-n-8)TEADAEK(Dimethyl-K-8)TFEEK(Dimethyl-K-8)QGTEIDGR	TEADAEKTFEEKQGTEIDGR	(Dimethyl-n-8)TEADAEK(Dimethyl-K-8)TFEEK(Dimethyl-K-8)QGTEIDGR4	4	0.000611683	0.00556639	0.000580257	0.000618429	0.000661376	0.000529942	0.000661813	0.000611683	1	11918	10958.8	0.000758778	0.000516796	0.96676	1.35785	1.71129e-05
C:\Users\marco\Documents\Kai\DimethylDIA\DIA_Quan\Proteome\061524_KAI_Nathaniel_DimethylDIA_EV_Proteome_Quan_DIA_R1_S1-A1_1_8185.d	061524_KAI_Nathaniel_DimethylDIA_EV_Proteome_Quan_DIA_R1_S1-A1_1_8185	Q9Y230	Q9Y230;M0R0Y3;X6R2L4;M0QXI6	RUVB2_HUMAN	RUVBL2	(Dimethyl-n-0)TEALTQAFR	TEALTQAFR	(Dimethyl-n-0)TEALTQAFR2	2	0.000147929	0.000284921	3.84221e-05	0.000637755	0.00081367	0.000529942	0.00081367	0	1	8370.24	8503.48	1.16226e-05	0.000516796	0.0716033	0.435121	0.0627748
C:\Users\marco\Documents\Kai\DimethylDIA\DIA_Quan\Proteome\061524_KAI_Nathaniel_DimethylDIA_EV_Proteome_Quan_DIA_R2_S1-A2_1_8186.d	061524_KAI_Nathaniel_DimethylDIA_EV_Proteome_Quan_DIA_R2_S1-A2_1_8186	Q9Y230	Q9Y230;M0R0Y3;X6R2L4;M0QXI6	RUVB2_HUMAN	RUVBL2	(Dimethyl-n-0)TEALTQAFR	TEALTQAFR	(Dimethyl-n-0)TEALTQAFR2	2	0.000101616	0.000200592	3.84221e-05	0.000543183	0.000738552	0.000529942	0.000740192	0.000101616	1	15579.5	14408.6	1.16226e-05	0.000516796	0.366616	0.250984	0.0523647
C:\Users\marco\Documents\Kai\DimethylDIA\DIA_Quan\Proteome\061524_KAI_Nathaniel_DimethylDIA_EV_Proteome_Quan_DIA_R3_S1-A3_1_8187.d	061524_KAI_Nathaniel_DimethylDIA_EV_Proteome_Quan_DIA_R3_S1-A3_1_8187	Q9Y230	Q9Y230;M0R0Y3;X6R2L4;M0QXI6	RUVB2_HUMAN	RUVBL2	(Dimethyl-n-0)TEALTQAFR	TEALTQAFR	(Dimethyl-n-0)TEALTQAFR2	2	3.84221e-05	3.84221e-05	3.84221e-05	0.000618429	0.00076746	0.000529942	0.000769823	9.95322e-05	1	16299.5	14980.5	1.16226e-05	0.000516796	0.0331885	0.147075	1
C:\Users\marco\Documents\Kai\DimethylDIA\DIA_Quan\Proteome\061524_KAI_Nathaniel_DimethylDIA_EV_Proteome_Quan_DIA_R1_S1-A1_1_8185.d	061524_KAI_Nathaniel_DimethylDIA_EV_Proteome_Quan_DIA_R1_S1-A1_1_8185	Q9Y230	Q9Y230;M0R0Y3;X6R2L4;M0QXI6	RUVB2_HUMAN	RUVBL2	(Dimethyl-n-4)TEALTQAFR	TEALTQAFR	(Dimethyl-n-4)TEALTQAFR2	2	0.000147929	0.000284921	3.84221e-05	0.000637755	0.000620732	0.000529942	0.000623053	0.000147929	1	11549.6	11989.2	1.16226e-05	0.000516796	0.823678	0.080176	0.00103304
C:\Users\marco\Documents\Kai\DimethylDIA\DIA_Quan\Proteome\061524_KAI_Nathaniel_DimethylDIA_EV_Proteome_Quan_DIA_R2_S1-A2_1_8186.d	061524_KAI_Nathaniel_DimethylDIA_EV_Proteome_Quan_DIA_R2_S1-A2_1_8186	Q9Y230	Q9Y230;M0R0Y3;X6R2L4;M0QXI6	RUVB2_HUMAN	RUVBL2	(Dimethyl-n-4)TEALTQAFR	TEALTQAFR	(Dimethyl-n-4)TEALTQAFR2	2	0.000101616	0.000200592	3.84221e-05	0.000543183	0.000595238	0.000529942	0.000558971	0	1	14935.8	13813.3	1.16226e-05	0.000516796	0.959344	0.0792719	3.39523e-05
C:\Users\marco\Documents\Kai\DimethylDIA\DIA_Quan\Proteome\061524_KAI_Nathaniel_DimethylDIA_EV_Proteome_Quan_DIA_R3_S1-A3_1_8187.d	061524_KAI_Nathaniel_DimethylDIA_EV_Proteome_Quan_DIA_R3_S1-A3_1_8187	Q9Y230	Q9Y230;M0R0Y3;X6R2L4;M0QXI6	RUVB2_HUMAN	RUVBL2	(Dimethyl-n-4)TEALTQAFR	TEALTQAFR	(Dimethyl-n-4)TEALTQAFR2	2	3.84221e-05	3.84221e-05	3.84221e-05	0.000618429	0.000622665	0.000529942	0.000625	9.95322e-05	1	16590.4	15247.8	1.16226e-05	0.000516796	0.909619	0.144634	7.58299e-05
C:\Users\marco\Documents\Kai\DimethylDIA\DIA_Quan\Proteome\061524_KAI_Nathaniel_DimethylDIA_EV_Proteome_Quan_DIA_R1_S1-A1_1_8185.d	061524_KAI_Nathaniel_DimethylDIA_EV_Proteome_Quan_DIA_R1_S1-A1_1_8185	Q9Y230	Q9Y230;M0R0Y3;X6R2L4;M0QXI6	RUVB2_HUMAN	RUVBL2	(Dimethyl-n-8)TEALTQAFR	TEALTQAFR	(Dimethyl-n-8)TEALTQAFR2	2	0.000147929	0.000284921	3.84221e-05	0.000637755	0.000552486	0.000529942	0.000555247	0.000147929	1	37580	39010.2	1.16226e-05	0.000516796	0.269052	0.352806	0.0175272
C:\Users\marco\Documents\Kai\DimethylDIA\DIA_Quan\Proteome\061524_KAI_Nathaniel_DimethylDIA_EV_Proteome_Quan_DIA_R2_S1-A2_1_8186.d	061524_KAI_Nathaniel_DimethylDIA_EV_Proteome_Quan_DIA_R2_S1-A2_1_8186	Q9Y230	Q9Y230;M0R0Y3;X6R2L4;M0QXI6	RUVB2_HUMAN	RUVBL2	(Dimethyl-n-8)TEALTQAFR	TEALTQAFR	(Dimethyl-n-8)TEALTQAFR2	2	0.000101616	0.000200592	3.84221e-05	0.000543183	0.000506073	0.000529942	0.000508906	0.000101616	1	49644.6	45913.6	1.16226e-05	0.000516796	0.160096	0.128391	1
C:\Users\marco\Documents\Kai\DimethylDIA\DIA_Quan\Proteome\061524_KAI_Nathaniel_DimethylDIA_EV_Proteome_Quan_DIA_R3_S1-A3_1_8187.d	061524_KAI_Nathaniel_DimethylDIA_EV_Proteome_Quan_DIA_R3_S1-A3_1_8187	Q9Y230	Q9Y230;M0R0Y3;X6R2L4;M0QXI6	RUVB2_HUMAN	RUVBL2	(Dimethyl-n-8)TEALTQAFR	TEALTQAFR	(Dimethyl-n-8)TEALTQAFR2	2	3.84221e-05	3.84221e-05	3.84221e-05	0.000618429	0.000661376	0.000529942	0.000661813	0	1	54740.9	50311.2	1.16226e-05	0.000516796	0.533049	0.292963	0.00230392
C:\Users\marco\Documents\Kai\DimethylDIA\DIA_Quan\Proteome\061524_KAI_Nathaniel_DimethylDIA_EV_Proteome_Quan_DIA_R1_S1-A1_1_8185.d	061524_KAI_Nathaniel_DimethylDIA_EV_Proteome_Quan_DIA_R1_S1-A1_1_8185	Q9Y230	Q9Y230;M0R0Y3;X6R2L4;M0QXI6	RUVB2_HUMAN	RUVBL2	(Dimethyl-n-0)TEALTQAFRR	TEALTQAFRR	(Dimethyl-n-0)TEALTQAFRR3	3	0.000147929	0.000284921	0.000580257	0.000637755	0.00081367	0.000529942	0.00081367	0	1	9417.45	9665.36	0.000758778	0.000516796	0.862871	0	0.00313029
C:\Users\marco\Documents\Kai\DimethylDIA\DIA_Quan\Proteome\061524_KAI_Nathaniel_DimethylDIA_EV_Proteome_Quan_DIA_R2_S1-A2_1_8186.d	061524_KAI_Nathaniel_DimethylDIA_EV_Proteome_Quan_DIA_R2_S1-A2_1_8186	Q9Y230	Q9Y230;M0R0Y3;X6R2L4;M0QXI6	RUVB2_HUMAN	RUVBL2	(Dimethyl-n-0)TEALTQAFRR	TEALTQAFRR	(Dimethyl-n-0)TEALTQAFRR3	3	8.01868e-06	8.01868e-06	0.000580257	0.000543183	0.000738552	0.000529942	0.000740192	0.00010017	1	10735.1	10144.6	0.000758778	0.000516796	0.960786	0	0.00178051
C:\Users\marco\Documents\Kai\DimethylDIA\DIA_Quan\Proteome\061524_KAI_Nathaniel_DimethylDIA_EV_Proteome_Quan_DIA_R3_S1-A3_1_8187.d	061524_KAI_Nathaniel_DimethylDIA_EV_Proteome_Quan_DIA_R3_S1-A3_1_8187	Q9Y230	Q9Y230;M0R0Y3;X6R2L4;M0QXI6	RUVB2_HUMAN	RUVBL2	(Dimethyl-n-0)TEALTQAFRR	TEALTQAFRR	(Dimethyl-n-0)TEALTQAFRR3	3	5.67097e-07	5.67097e-07	0.000580257	0.000618429	0.00076746	0.000529942	0.000769823	0	1	11811.8	10628.8	0.000758778	0.000516796	0.950616	0	0.00104191
C:\Users\marco\Documents\Kai\DimethylDIA\DIA_Quan\Proteome\061524_KAI_Nathaniel_DimethylDIA_EV_Proteome_Quan_DIA_R1_S1-A1_1_8185.d	061524_KAI_Nathaniel_DimethylDIA_EV_Proteome_Quan_DIA_R1_S1-A1_1_8185	Q9Y230	Q9Y230;M0R0Y3;X6R2L4;M0QXI6	RUVB2_HUMAN	RUVBL2	(Dimethyl-n-4)TEALTQAFRR	TEALTQAFRR	(Dimethyl-n-4)TEALTQAFRR3	3	0.000147929	0.000284921	0.000580257	0.000637755	0.000620732	0.000529942	0.000623053	0.000147929	1	24656.8	25305.8	0.000758778	0.000516796	0.979497	0	8.76036e-05
C:\Users\marco\Documents\Kai\DimethylDIA\DIA_Quan\Proteome\061524_KAI_Nathaniel_DimethylDIA_EV_Proteome_Quan_DIA_R2_S1-A2_1_8186.d	061524_KAI_Nathaniel_DimethylDIA_EV_Proteome_Quan_DIA_R2_S1-A2_1_8186	Q9Y230	Q9Y230;M0R0Y3;X6R2L4;M0QXI6	RUVB2_HUMAN	RUVBL2	(Dimethyl-n-4)TEALTQAFRR	TEALTQAFRR	(Dimethyl-n-4)TEALTQAFRR3	3	8.01868e-06	8.01868e-06	0.000580257	0.000543183	0.000595238	0.000529942	0.000558971	0.00010017	1	23627.1	22327.3	0.000758778	0.000516796	0.970393	0	3.39523e-05
C:\Users\marco\Documents\Kai\DimethylDIA\DIA_Quan\Proteome\061524_KAI_Nathaniel_DimethylDIA_EV_Proteome_Quan_DIA_R3_S1-A3_1_8187.d	061524_KAI_Nathaniel_DimethylDIA_EV_Proteome_Quan_DIA_R3_S1-A3_1_8187	Q9Y230	Q9Y230;M0R0Y3;X6R2L4;M0QXI6	RUVB2_HUMAN	RUVBL2	(Dimethyl-n-4)TEALTQAFRR	TEALTQAFRR	(Dimethyl-n-4)TEALTQAFRR3	3	5.67097e-07	5.67097e-07	0.000580257	0.000618429	0.000622665	0.000529942	0.000625	9.95322e-05	1	26165.9	23545.4	0.000758778	0.000516796	0.963992	0	0.000110244
C:\Users\marco\Documents\Kai\DimethylDIA\DIA_Quan\Proteome\061524_KAI_Nathaniel_DimethylDIA_EV_Proteome_Quan_DIA_R1_S1-A1_1_8185.d	061524_KAI_Nathaniel_DimethylDIA_EV_Proteome_Quan_DIA_R1_S1-A1_1_8185	Q9Y230	Q9Y230;M0R0Y3;X6R2L4;M0QXI6	RUVB2_HUMAN	RUVBL2	(Dimethyl-n-8)TEALTQAFRR	TEALTQAFRR	(Dimethyl-n-8)TEALTQAFRR3	3	0.000147929	0.000284921	0.000580257	0.000637755	0.000552486	0.000529942	0.000555247	0.000147929	1	40793.6	41867.5	0.000758778	0.000516796	0.948372	0	8.84175e-05
C:\Users\marco\Documents\Kai\DimethylDIA\DIA_Quan\Proteome\061524_KAI_Nathaniel_DimethylDIA_EV_Proteome_Quan_DIA_R2_S1-A2_1_8186.d	061524_KAI_Nathaniel_DimethylDIA_EV_Proteome_Quan_DIA_R2_S1-A2_1_8186	Q9Y230	Q9Y230;M0R0Y3;X6R2L4;M0QXI6	RUVB2_HUMAN	RUVBL2	(Dimethyl-n-8)TEALTQAFRR	TEALTQAFRR	(Dimethyl-n-8)TEALTQAFRR3	3	8.01868e-06	8.01868e-06	0.000580257	0.000543183	0.000506073	0.000529942	0.000508906	0	1	39886.3	37692.1	0.000758778	0.000516796	0.881596	0	0.000124314
C:\Users\marco\Documents\Kai\DimethylDIA\DIA_Quan\Proteome\061524_KAI_Nathaniel_DimethylDIA_EV_Proteome_Quan_DIA_R3_S1-A3_1_8187.d	061524_KAI_Nathaniel_DimethylDIA_EV_Proteome_Quan_DIA_R3_S1-A3_1_8187	Q9Y230	Q9Y230;M0R0Y3;X6R2L4;M0QXI6	RUVB2_HUMAN	RUVBL2	(Dimethyl-n-8)TEALTQAFRR	TEALTQAFRR	(Dimethyl-n-8)TEALTQAFRR3	3	5.67097e-07	5.67097e-07	0.000580257	0.000618429	0.000661376	0.000529942	0.000661813	9.95322e-05	1	45294.7	40758.4	0.000758778	0.000516796	0.942906	0	4.61928e-05
C:\Users\marco\Documents\Kai\DimethylDIA\DIA_Quan\Proteome\061524_KAI_Nathaniel_DimethylDIA_EV_Proteome_Quan_DIA_R1_S1-A1_1_8185.d	061524_KAI_Nathaniel_DimethylDIA_EV_Proteome_Quan_DIA_R1_S1-A1_1_8185	P39060	P39060;H7BXV5	COIA1_HUMAN	COL18A1	(Dimethyl-n-0)TEAPSATGQASSLLGGR	TEAPSATGQASSLLGGR	(Dimethyl-n-0)TEAPSATGQASSLLGGR2	2	9.29402e-05	9.29402e-05	6.65836e-06	0.000637755	0.00081367	0.000529942	0.00081367	9.78378e-05	1	16975.1	18024.5	5.63513e-07	0.000516796	0.987069	0.296512	0.000562225
C:\Users\marco\Documents\Kai\DimethylDIA\DIA_Quan\Proteome\061524_KAI_Nathaniel_DimethylDIA_EV_Proteome_Quan_DIA_R2_S1-A2_1_8186.d	061524_KAI_Nathaniel_DimethylDIA_EV_Proteome_Quan_DIA_R2_S1-A2_1_8186	P39060	P39060;H7BXV5	COIA1_HUMAN	COL18A1	(Dimethyl-n-0)TEAPSATGQASSLLGGR	TEAPSATGQASSLLGGR	(Dimethyl-n-0)TEAPSATGQASSLLGGR2	2	6.65836e-06	6.65836e-06	6.65836e-06	0.000543183	0.000738552	0.000529942	0.000740192	0	1	9662.12	8575.59	5.63513e-07	0.000516796	0.910489	0.450873	0.000107425
C:\Users\marco\Documents\Kai\DimethylDIA\DIA_Quan\Proteome\061524_KAI_Nathaniel_DimethylDIA_EV_Proteome_Quan_DIA_R3_S1-A3_1_8187.d	061524_KAI_Nathaniel_DimethylDIA_EV_Proteome_Quan_DIA_R3_S1-A3_1_8187	P39060	P39060;H7BXV5	COIA1_HUMAN	COL18A1	(Dimethyl-n-0)TEAPSATGQASSLLGGR	TEAPSATGQASSLLGGR	(Dimethyl-n-0)TEAPSATGQASSLLGGR2	2	0.00011409	0.000217214	6.65836e-06	0.000618429	0.00076746	0.000529942	0.000769823	0.00011409	1	10665.8	9432.73	5.63513e-07	0.000516796	0.938533	0.466209	0.000229654
C:\Users\marco\Documents\Kai\DimethylDIA\DIA_Quan\Proteome\061524_KAI_Nathaniel_DimethylDIA_EV_Proteome_Quan_DIA_R1_S1-A1_1_8185.d	061524_KAI_Nathaniel_DimethylDIA_EV_Proteome_Quan_DIA_R1_S1-A1_1_8185	P39060	P39060;H7BXV5	COIA1_HUMAN	COL18A1	(Dimethyl-n-4)TEAPSATGQASSLLGGR	TEAPSATGQASSLLGGR	(Dimethyl-n-4)TEAPSATGQASSLLGGR2	2	9.29402e-05	9.29402e-05	6.65836e-06	0.000637755	0.000620732	0.000529942	0.000623053	0	1	22879.9	24126.4	5.63513e-07	0.000516796	0.886713	0.901787	4.61837e-05
C:\Users\marco\Documents\Kai\DimethylDIA\DIA_Quan\Proteome\061524_KAI_Nathaniel_DimethylDIA_EV_Proteome_Quan_DIA_R2_S1-A2_1_8186.d	061524_KAI_Nathaniel_DimethylDIA_EV_Proteome_Quan_DIA_R2_S1-A2_1_8186	P39060	P39060;H7BXV5	COIA1_HUMAN	COL18A1	(Dimethyl-n-4)TEAPSATGQASSLLGGR	TEAPSATGQASSLLGGR	(Dimethyl-n-4)TEAPSATGQASSLLGGR2	2	6.65836e-06	6.65836e-06	6.65836e-06	0.000543183	0.000595238	0.000529942	0.000558971	0.00010017	1	18402.5	16333.1	5.63513e-07	0.000516796	0.934608	0.611867	3.39523e-05
C:\Users\marco\Documents\Kai\DimethylDIA\DIA_Quan\Proteome\061524_KAI_Nathaniel_DimethylDIA_EV_Proteome_Quan_DIA_R3_S1-A3_1_8187.d	061524_KAI_Nathaniel_DimethylDIA_EV_Proteome_Quan_DIA_R3_S1-A3_1_8187	P39060	P39060;H7BXV5	COIA1_HUMAN	COL18A1	(Dimethyl-n-4)TEAPSATGQASSLLGGR	TEAPSATGQASSLLGGR	(Dimethyl-n-4)TEAPSATGQASSLLGGR2	2	0.00011409	0.000217214	6.65836e-06	0.000618429	0.000622665	0.000529942	0.000625	0	1	20123.9	17797.3	5.63513e-07	0.000516796	0.909811	0.673783	4.27391e-05
C:\Users\marco\Documents\Kai\DimethylDIA\DIA_Quan\Proteome\061524_KAI_Nathaniel_DimethylDIA_EV_Proteome_Quan_DIA_R1_S1-A1_1_8185.d	061524_KAI_Nathaniel_DimethylDIA_EV_Proteome_Quan_DIA_R1_S1-A1_1_8185	P39060	P39060;H7BXV5	COIA1_HUMAN	COL18A1	(Dimethyl-n-8)TEAPSATGQASSLLGGR	TEAPSATGQASSLLGGR	(Dimethyl-n-8)TEAPSATGQASSLLGGR2	2	9.29402e-05	9.29402e-05	6.65836e-06	0.000637755	0.000552486	0.000529942	0.000555247	9.78378e-05	1	41609.4	44181.7	5.63513e-07	0.000516796	0.981745	0.712347	1.94406e-05
C:\Users\marco\Documents\Kai\DimethylDIA\DIA_Quan\Proteome\061524_KAI_Nathaniel_DimethylDIA_EV_Proteome_Quan_DIA_R2_S1-A2_1_8186.d	061524_KAI_Nathaniel_DimethylDIA_EV_Proteome_Quan_DIA_R2_S1-A2_1_8186	P39060	P39060;H7BXV5	COIA1_HUMAN	COL18A1	(Dimethyl-n-8)TEAPSATGQASSLLGGR	TEAPSATGQASSLLGGR	(Dimethyl-n-8)TEAPSATGQASSLLGGR2	2	6.65836e-06	6.65836e-06	6.65836e-06	0.000543183	0.000506073	0.000529942	0.000508906	0.00010017	1	34888.6	30965.2	5.63513e-07	0.000516796	0.937255	0.442601	1.48352e-05
C:\Users\marco\Documents\Kai\DimethylDIA\DIA_Quan\Proteome\061524_KAI_Nathaniel_DimethylDIA_EV_Proteome_Quan_DIA_R3_S1-A3_1_8187.d	061524_KAI_Nathaniel_DimethylDIA_EV_Proteome_Quan_DIA_R3_S1-A3_1_8187	P39060	P39060;H7BXV5	COIA1_HUMAN	COL18A1	(Dimethyl-n-8)TEAPSATGQASSLLGGR	TEAPSATGQASSLLGGR	(Dimethyl-n-8)TEAPSATGQASSLLGGR2	2	0.00011409	0.000217214	6.65836e-06	0.000618429	0.000661376	0.000529942	0.000661813	0.00011409	1	32825.8	29030.8	5.63513e-07	0.000516796	0.840967	0.09371	0.000492205
C:\Users\marco\Documents\Kai\DimethylDIA\DIA_Quan\Proteome\061524_KAI_Nathaniel_DimethylDIA_EV_Proteome_Quan_DIA_R2_S1-A2_1_8186.d	061524_KAI_Nathaniel_DimethylDIA_EV_Proteome_Quan_DIA_R2_S1-A2_1_8186	A0A494C0G5	O00468;A0A494C1I6;A0A087X208;A0A494C0G5	A0A494C0G5_HUMAN	AGRN	(Dimethyl-n-4)TEATQGLVLWSGK(Dimethyl-K-4)	TEATQGLVLWSGK	(Dimethyl-n-4)TEATQGLVLWSGK(Dimethyl-K-4)2	2	0.000443595	0.0088719	0.05	0.000543183	0.000595238	0.000529942	0.000558971	0.000443595	1	20016.7	17336	0.00834396	0.000516796	0.539715	0.159332	0.0158558
C:\Users\marco\Documents\Kai\DimethylDIA\DIA_Quan\Proteome\061524_KAI_Nathaniel_DimethylDIA_EV_Proteome_Quan_DIA_R2_S1-A2_1_8186.d	061524_KAI_Nathaniel_DimethylDIA_EV_Proteome_Quan_DIA_R2_S1-A2_1_8186	A0A494C0G5	O00468;A0A494C1I6;A0A087X208;A0A494C0G5	A0A494C0G5_HUMAN	AGRN	(Dimethyl-n-8)TEATQGLVLWSGK(Dimethyl-K-8)	TEATQGLVLWSGK	(Dimethyl-n-8)TEATQGLVLWSGK(Dimethyl-K-8)2	2	0.000443595	0.0088719	0.05	0.000543183	0.000506073	0.000529942	0.000508906	0	1	9892.38	8495.72	0.00834396	0.000516796	0.722206	0.801553	1.48352e-05
C:\Users\marco\Documents\Kai\DimethylDIA\DIA_Quan\Proteome\061524_KAI_Nathaniel_DimethylDIA_EV_Proteome_Quan_DIA_R1_S1-A1_1_8185.d	061524_KAI_Nathaniel_DimethylDIA_EV_Proteome_Quan_DIA_R1_S1-A1_1_8185	P53041	P53041;H0YDU8	PPP5_HUMAN	PPP5C	(Dimethyl-n-0)TEC(Carbamidomethyl (C))YGYALGDATR	TECYGYALGDATR	(Dimethyl-n-0)TEC(Carbamidomethyl (C))YGYALGDATR2	2	1.84455e-05	1.84455e-05	3.54436e-07	0.000637755	0.00081367	0.000529942	0.00081367	9.78378e-05	1	19131.2	20445.1	2.11317e-07	0.000516796	0.976729	0.58933	0.00016055
C:\Users\marco\Documents\Kai\DimethylDIA\DIA_Quan\Proteome\061524_KAI_Nathaniel_DimethylDIA_EV_Proteome_Quan_DIA_R2_S1-A2_1_8186.d	061524_KAI_Nathaniel_DimethylDIA_EV_Proteome_Quan_DIA_R2_S1-A2_1_8186	P53041	P53041;H0YDU8	PPP5_HUMAN	PPP5C	(Dimethyl-n-0)TEC(Carbamidomethyl (C))YGYALGDATR	TECYGYALGDATR	(Dimethyl-n-0)TEC(Carbamidomethyl (C))YGYALGDATR2	2	1.3603e-06	1.69542e-06	3.54436e-07	0.000543183	0.000738552	0.000529942	0.000740192	0.00010017	1	18329.8	17480.2	2.11317e-07	0.000516796	0.969241	0.217743	0.000655313
C:\Users\marco\Documents\Kai\DimethylDIA\DIA_Quan\Proteome\061524_KAI_Nathaniel_DimethylDIA_EV_Proteome_Quan_DIA_R3_S1-A3_1_8187.d	061524_KAI_Nathaniel_DimethylDIA_EV_Proteome_Quan_DIA_R3_S1-A3_1_8187	P53041	P53041;H0YDU8	PPP5_HUMAN	PPP5C	(Dimethyl-n-0)TEC(Carbamidomethyl (C))YGYALGDATR	TECYGYALGDATR	(Dimethyl-n-0)TEC(Carbamidomethyl (C))YGYALGDATR2	2	3.54436e-07	3.54436e-07	3.54436e-07	0.000618429	0.00076746	0.000529942	0.000769823	0	1	23698.8	21208	2.11317e-07	0.000516796	0.986222	1.36414	0.00013322
C:\Users\marco\Documents\Kai\DimethylDIA\DIA_Quan\Proteome\061524_KAI_Nathaniel_DimethylDIA_EV_Proteome_Quan_DIA_R1_S1-A1_1_8185.d	061524_KAI_Nathaniel_DimethylDIA_EV_Proteome_Quan_DIA_R1_S1-A1_1_8185	P53041	P53041;H0YDU8	PPP5_HUMAN	PPP5C	(Dimethyl-n-4)TEC(Carbamidomethyl (C))YGYALGDATR	TECYGYALGDATR	(Dimethyl-n-4)TEC(Carbamidomethyl (C))YGYALGDATR2	2	1.84455e-05	1.84455e-05	3.54436e-07	0.000637755	0.000620732	0.000529942	0.000623053	0	1	41374.1	44215.7	2.11317e-07	0.000516796	0.96323	1.26013	4.61837e-05
C:\Users\marco\Documents\Kai\DimethylDIA\DIA_Quan\Proteome\061524_KAI_Nathaniel_DimethylDIA_EV_Proteome_Quan_DIA_R2_S1-A2_1_8186.d	061524_KAI_Nathaniel_DimethylDIA_EV_Proteome_Quan_DIA_R2_S1-A2_1_8186	P53041	P53041;H0YDU8	PPP5_HUMAN	PPP5C	(Dimethyl-n-4)TEC(Carbamidomethyl (C))YGYALGDATR	TECYGYALGDATR	(Dimethyl-n-4)TEC(Carbamidomethyl (C))YGYALGDATR2	2	1.3603e-06	1.69542e-06	3.54436e-07	0.000543183	0.000595238	0.000529942	0.000558971	0.00010017	1	44180.5	42132.7	2.11317e-07	0.000516796	0.975007	0.35265	3.39523e-05
C:\Users\marco\Documents\Kai\DimethylDIA\DIA_Quan\Proteome\061524_KAI_Nathaniel_DimethylDIA_EV_Proteome_Quan_DIA_R3_S1-A3_1_8187.d	061524_KAI_Nathaniel_DimethylDIA_EV_Proteome_Quan_DIA_R3_S1-A3_1_8187	P53041	P53041;H0YDU8	PPP5_HUMAN	PPP5C	(Dimethyl-n-4)TEC(Carbamidomethyl (C))YGYALGDATR	TECYGYALGDATR	(Dimethyl-n-4)TEC(Carbamidomethyl (C))YGYALGDATR2	2	3.54436e-07	3.54436e-07	3.54436e-07	0.000618429	0.000622665	0.000529942	0.000625	9.95322e-05	1	43236.5	38692.3	2.11317e-07	0.000516796	0.984953	0.688412	7.58299e-05
C:\Users\marco\Documents\Kai\DimethylDIA\DIA_Quan\Proteome\061524_KAI_Nathaniel_DimethylDIA_EV_Proteome_Quan_DIA_R1_S1-A1_1_8185.d	061524_KAI_Nathaniel_DimethylDIA_EV_Proteome_Quan_DIA_R1_S1-A1_1_8185	P53041	P53041;H0YDU8	PPP5_HUMAN	PPP5C	(Dimethyl-n-8)TEC(Carbamidomethyl (C))YGYALGDATR	TECYGYALGDATR	(Dimethyl-n-8)TEC(Carbamidomethyl (C))YGYALGDATR2	2	1.84455e-05	1.84455e-05	3.54436e-07	0.000637755	0.000552486	0.000529942	0.000555247	9.78378e-05	1	68165.5	72847.2	2.11317e-07	0.000516796	0.945669	1.22306	1.94406e-05
C:\Users\marco\Documents\Kai\DimethylDIA\DIA_Quan\Proteome\061524_KAI_Nathaniel_DimethylDIA_EV_Proteome_Quan_DIA_R2_S1-A2_1_8186.d	061524_KAI_Nathaniel_DimethylDIA_EV_Proteome_Quan_DIA_R2_S1-A2_1_8186	P53041	P53041;H0YDU8	PPP5_HUMAN	PPP5C	(Dimethyl-n-8)TEC(Carbamidomethyl (C))YGYALGDATR	TECYGYALGDATR	(Dimethyl-n-8)TEC(Carbamidomethyl (C))YGYALGDATR2	2	1.3603e-06	1.69542e-06	3.54436e-07	0.000543183	0.000506073	0.000529942	0.000508906	0	1	69954.6	66213.3	2.11317e-07	0.000516796	0.947818	0.746805	1.48352e-05
C:\Users\marco\Documents\Kai\DimethylDIA\DIA_Quan\Proteome\061524_KAI_Nathaniel_DimethylDIA_EV_Proteome_Quan_DIA_R3_S1-A3_1_8187.d	061524_KAI_Nathaniel_DimethylDIA_EV_Proteome_Quan_DIA_R3_S1-A3_1_8187	P53041	P53041;H0YDU8	PPP5_HUMAN	PPP5C	(Dimethyl-n-8)TEC(Carbamidomethyl (C))YGYALGDATR	TECYGYALGDATR	(Dimethyl-n-8)TEC(Carbamidomethyl (C))YGYALGDATR2	2	3.54436e-07	3.54436e-07	3.54436e-07	0.000618429	0.000661376	0.000529942	0.000661813	9.95322e-05	1	73678.1	65934.4	2.11317e-07	0.000516796	0.984829	0.608723	1.71129e-05
C:\Users\marco\Documents\Kai\DimethylDIA\DIA_Quan\Proteome\061524_KAI_Nathaniel_DimethylDIA_EV_Proteome_Quan_DIA_R1_S1-A1_1_8185.d	061524_KAI_Nathaniel_DimethylDIA_EV_Proteome_Quan_DIA_R1_S1-A1_1_8185	Q9Y490	Q9Y490	TLN1_HUMAN	TLN1	(Dimethyl-n-0)TEDSGLQTQVIAAATQC(Carbamidomethyl (C))ALSTSQLVAC(Carbamidomethyl (C))TK(Dimethyl-K-0)	TEDSGLQTQVIAAATQCALSTSQLVACTK	(Dimethyl-n-0)TEDSGLQTQVIAAATQC(Carbamidomethyl (C))ALSTSQLVAC(Carbamidomethyl (C))TK(Dimethyl-K-0)3	3	2.36047e-05	2.36047e-05	2.36047e-05	0.000637755	0.00081367	0.000529942	0.00081367	9.78378e-05	1	17242.7	15968.6	2.11317e-07	0.000516796	0.871681	3.23026	0.00016055
C:\Users\marco\Documents\Kai\DimethylDIA\DIA_Quan\Proteome\061524_KAI_Nathaniel_DimethylDIA_EV_Proteome_Quan_DIA_R1_S1-A1_1_8185.d	061524_KAI_Nathaniel_DimethylDIA_EV_Proteome_Quan_DIA_R1_S1-A1_1_8185	Q9Y490	Q9Y490	TLN1_HUMAN	TLN1	(Dimethyl-n-4)TEDSGLQTQVIAAATQC(Carbamidomethyl (C))ALSTSQLVAC(Carbamidomethyl (C))TK(Dimethyl-K-4)	TEDSGLQTQVIAAATQCALSTSQLVACTK	(Dimethyl-n-4)TEDSGLQTQVIAAATQC(Carbamidomethyl (C))ALSTSQLVAC(Carbamidomethyl (C))TK(Dimethyl-K-4)3	3	2.36047e-05	2.36047e-05	2.36047e-05	0.000637755	0.000620732	0.000529942	0.000623053	0	1	35904.6	33251.6	2.11317e-07	0.000516796	0.935953	5.82169	4.61837e-05
C:\Users\marco\Documents\Kai\DimethylDIA\DIA_Quan\Proteome\061524_KAI_Nathaniel_DimethylDIA_EV_Proteome_Quan_DIA_R1_S1-A1_1_8185.d	061524_KAI_Nathaniel_DimethylDIA_EV_Proteome_Quan_DIA_R1_S1-A1_1_8185	Q9Y490	Q9Y490	TLN1_HUMAN	TLN1	(Dimethyl-n-8)TEDSGLQTQVIAAATQC(Carbamidomethyl (C))ALSTSQLVAC(Carbamidomethyl (C))TK(Dimethyl-K-8)	TEDSGLQTQVIAAATQCALSTSQLVACTK	(Dimethyl-n-8)TEDSGLQTQVIAAATQC(Carbamidomethyl (C))ALSTSQLVAC(Carbamidomethyl (C))TK(Dimethyl-K-8)3	3	2.36047e-05	2.36047e-05	2.36047e-05	0.000637755	0.000552486	0.000529942	0.000555247	9.78378e-05	1	58142.2	53846.1	2.11317e-07	0.000516796	0.900118	6.20649	1.94406e-05
C:\Users\marco\Documents\Kai\DimethylDIA\DIA_Quan\Proteome\061524_KAI_Nathaniel_DimethylDIA_EV_Proteome_Quan_DIA_R2_S1-A2_1_8186.d	061524_KAI_Nathaniel_DimethylDIA_EV_Proteome_Quan_DIA_R2_S1-A2_1_8186	Q9Y490	Q9Y490	TLN1_HUMAN	TLN1	(Dimethyl-n-8)TEDSGLQTQVIAAATQC(Carbamidomethyl (C))ALSTSQLVAC(Carbamidomethyl (C))TK(Dimethyl-K-8)	TEDSGLQTQVIAAATQCALSTSQLVACTK	(Dimethyl-n-8)TEDSGLQTQVIAAATQC(Carbamidomethyl (C))ALSTSQLVAC(Carbamidomethyl (C))TK(Dimethyl-K-8)3	3	0.00194742	0.0277028	2.36047e-05	0.000543183	0.000506073	0.000529942	0.000508906	0	1	4860.82	4083.17	2.11317e-07	0.000516796	0.457836	0.843651	8.51435e-05
C:\Users\marco\Documents\Kai\DimethylDIA\DIA_Quan\Proteome\061524_KAI_Nathaniel_DimethylDIA_EV_Proteome_Quan_DIA_R1_S1-A1_1_8185.d	061524_KAI_Nathaniel_DimethylDIA_EV_Proteome_Quan_DIA_R1_S1-A1_1_8185	Q15459	Q15459	SF3A1_HUMAN	SF3A1	(Dimethyl-n-0)TEDSLMPEEEFLRR	TEDSLMPEEEFLRR	(Dimethyl-n-0)TEDSLMPEEEFLRR3	3	0.000413451	0.0045192	0.0031183	0.000637755	0.00081367	0.000529942	0.00081367	0	1	3135.09	3320.25	0.00243857	0.000516796	0.610097	0.0389541	0.0152819
C:\Users\marco\Documents\Kai\DimethylDIA\DIA_Quan\Proteome\061524_KAI_Nathaniel_DimethylDIA_EV_Proteome_Quan_DIA_R2_S1-A2_1_8186.d	061524_KAI_Nathaniel_DimethylDIA_EV_Proteome_Quan_DIA_R2_S1-A2_1_8186	Q15459	Q15459	SF3A1_HUMAN	SF3A1	(Dimethyl-n-0)TEDSLMPEEEFLRR	TEDSLMPEEEFLRR	(Dimethyl-n-0)TEDSLMPEEEFLRR3	3	0.000235408	0.00470816	0.0031183	0.000543183	0.000738552	0.000529942	0.000740192	0.000235408	1	2543.07	2250.56	0.00243857	0.000516796	0.798639	0.0163145	0.0140738
C:\Users\marco\Documents\Kai\DimethylDIA\DIA_Quan\Proteome\061524_KAI_Nathaniel_DimethylDIA_EV_Proteome_Quan_DIA_R3_S1-A3_1_8187.d	061524_KAI_Nathaniel_DimethylDIA_EV_Proteome_Quan_DIA_R3_S1-A3_1_8187	Q15459	Q15459	SF3A1_HUMAN	SF3A1	(Dimethyl-n-0)TEDSLMPEEEFLRR	TEDSLMPEEEFLRR	(Dimethyl-n-0)TEDSLMPEEEFLRR3	3	0.000183268	0.000796731	0.0031183	0.000618429	0.00076746	0.000529942	0.000769823	0.000183268	1	2651.07	2345.17	0.00243857	0.000516796	0.481861	0.0138818	0.0587471
C:\Users\marco\Documents\Kai\DimethylDIA\DIA_Quan\Proteome\061524_KAI_Nathaniel_DimethylDIA_EV_Proteome_Quan_DIA_R1_S1-A1_1_8185.d	061524_KAI_Nathaniel_DimethylDIA_EV_Proteome_Quan_DIA_R1_S1-A1_1_8185	Q15459	Q15459	SF3A1_HUMAN	SF3A1	(Dimethyl-n-4)TEDSLMPEEEFLRR	TEDSLMPEEEFLRR	(Dimethyl-n-4)TEDSLMPEEEFLRR3	3	0.000413451	0.0045192	0.0031183	0.000637755	0.000620732	0.000529942	0.000623053	0.000413451	1	4991.05	5285.82	0.00243857	0.000516796	0.833113	4.28113e-05	0.000884439
C:\Users\marco\Documents\Kai\DimethylDIA\DIA_Quan\Proteome\061524_KAI_Nathaniel_DimethylDIA_EV_Proteome_Quan_DIA_R2_S1-A2_1_8186.d	061524_KAI_Nathaniel_DimethylDIA_EV_Proteome_Quan_DIA_R2_S1-A2_1_8186	Q15459	Q15459	SF3A1_HUMAN	SF3A1	(Dimethyl-n-4)TEDSLMPEEEFLRR	TEDSLMPEEEFLRR	(Dimethyl-n-4)TEDSLMPEEEFLRR3	3	0.000235408	0.00470816	0.0031183	0.000543183	0.000595238	0.000529942	0.000558971	0.000235408	1	5513.99	4879.75	0.00243857	0.000516796	0.870296	0	0.000461784
C:\Users\marco\Documents\Kai\DimethylDIA\DIA_Quan\Proteome\061524_KAI_Nathaniel_DimethylDIA_EV_Proteome_Quan_DIA_R3_S1-A3_1_8187.d	061524_KAI_Nathaniel_DimethylDIA_EV_Proteome_Quan_DIA_R3_S1-A3_1_8187	Q15459	Q15459	SF3A1_HUMAN	SF3A1	(Dimethyl-n-4)TEDSLMPEEEFLRR	TEDSLMPEEEFLRR	(Dimethyl-n-4)TEDSLMPEEEFLRR3	3	0.000183268	0.000796731	0.0031183	0.000618429	0.000622665	0.000529942	0.000625	0.000183268	1	3910.76	3459.51	0.00243857	0.000516796	0.550097	0.0476202	0.0160638
C:\Users\marco\Documents\Kai\DimethylDIA\DIA_Quan\Proteome\061524_KAI_Nathaniel_DimethylDIA_EV_Proteome_Quan_DIA_R1_S1-A1_1_8185.d	061524_KAI_Nathaniel_DimethylDIA_EV_Proteome_Quan_DIA_R1_S1-A1_1_8185	Q15459	Q15459	SF3A1_HUMAN	SF3A1	(Dimethyl-n-8)TEDSLMPEEEFLRR	TEDSLMPEEEFLRR	(Dimethyl-n-8)TEDSLMPEEEFLRR3	3	0.000413451	0.0045192	0.0031183	0.000637755	0.000552486	0.000529942	0.000555247	0.000413451	1	6973.88	7385.76	0.00243857	0.000516796	0.719253	0.0394424	0.000771617
C:\Users\marco\Documents\Kai\DimethylDIA\DIA_Quan\Proteome\061524_KAI_Nathaniel_DimethylDIA_EV_Proteome_Quan_DIA_R2_S1-A2_1_8186.d	061524_KAI_Nathaniel_DimethylDIA_EV_Proteome_Quan_DIA_R2_S1-A2_1_8186	Q15459	Q15459	SF3A1_HUMAN	SF3A1	(Dimethyl-n-8)TEDSLMPEEEFLRR	TEDSLMPEEEFLRR	(Dimethyl-n-8)TEDSLMPEEEFLRR3	3	0.000235408	0.00470816	0.0031183	0.000543183	0.000506073	0.000529942	0.000508906	0	1	9318.45	8246.61	0.00243857	0.000516796	0.800674	0.340817	1.48352e-05
C:\Users\marco\Documents\Kai\DimethylDIA\DIA_Quan\Proteome\061524_KAI_Nathaniel_DimethylDIA_EV_Proteome_Quan_DIA_R3_S1-A3_1_8187.d	061524_KAI_Nathaniel_DimethylDIA_EV_Proteome_Quan_DIA_R3_S1-A3_1_8187	Q15459	Q15459	SF3A1_HUMAN	SF3A1	(Dimethyl-n-8)TEDSLMPEEEFLRR	TEDSLMPEEEFLRR	(Dimethyl-n-8)TEDSLMPEEEFLRR3	3	0.000183268	0.000796731	0.0031183	0.000618429	0.000661376	0.000529942	0.000661813	0	1	6085.28	5383.12	0.00243857	0.000516796	0.920698	0.114856	3.14047e-05
C:\Users\marco\Documents\Kai\DimethylDIA\DIA_Quan\Proteome\061524_KAI_Nathaniel_DimethylDIA_EV_Proteome_Quan_DIA_R3_S1-A3_1_8187.d	061524_KAI_Nathaniel_DimethylDIA_EV_Proteome_Quan_DIA_R3_S1-A3_1_8187	P05067	P05067;E9PG40;A0A0A0MRG2	A4_HUMAN	APP	(Dimethyl-n-0)TEEISEVK(Dimethyl-K-0)	TEEISEVK	(Dimethyl-n-0)TEEISEVK(Dimethyl-K-0)2	2	0.00108861	0.0217721	0.006761	0.000618429	0.00076746	0.000529942	0.000769823	0.00108861	1	30031.8	27007.2	0.00111322	0.000516796	0.071099	0.550031	0.0467037
C:\Users\marco\Documents\Kai\DimethylDIA\DIA_Quan\Proteome\061524_KAI_Nathaniel_DimethylDIA_EV_Proteome_Quan_DIA_R3_S1-A3_1_8187.d	061524_KAI_Nathaniel_DimethylDIA_EV_Proteome_Quan_DIA_R3_S1-A3_1_8187	P05067	P05067;E9PG40;A0A0A0MRG2	A4_HUMAN	APP	(Dimethyl-n-4)TEEISEVK(Dimethyl-K-4)	TEEISEVK	(Dimethyl-n-4)TEEISEVK(Dimethyl-K-4)2	2	0.00108861	0.0217721	0.006761	0.000618429	0.000622665	0.000529942	0.000625	0.00108861	1	14281.4	12844.2	0.00111322	0.000516796	0.68253	0.435864	0.00293628
C:\Users\marco\Documents\Kai\DimethylDIA\DIA_Quan\Proteome\061524_KAI_Nathaniel_DimethylDIA_EV_Proteome_Quan_DIA_R3_S1-A3_1_8187.d	061524_KAI_Nathaniel_DimethylDIA_EV_Proteome_Quan_DIA_R3_S1-A3_1_8187	P05067	P05067;E9PG40;A0A0A0MRG2	A4_HUMAN	APP	(Dimethyl-n-8)TEEISEVK(Dimethyl-K-8)	TEEISEVK	(Dimethyl-n-8)TEEISEVK(Dimethyl-K-8)2	2	0.00108861	0.0217721	0.006761	0.000618429	0.000661376	0.000529942	0.000661813	0	1	14397.6	12879.5	0.00111322	0.000516796	0.464727	1.19294	0.000516441
C:\Users\marco\Documents\Kai\DimethylDIA\DIA_Quan\Proteome\061524_KAI_Nathaniel_DimethylDIA_EV_Proteome_Quan_DIA_R1_S1-A1_1_8185.d	061524_KAI_Nathaniel_DimethylDIA_EV_Proteome_Quan_DIA_R1_S1-A1_1_8185	P31949	P31949	S10AB_HUMAN	S100A11	(Dimethyl-n-0)TEFLSFM(Oxidation (M))NTELAAFTK(Dimethyl-K-0)	TEFLSFMNTELAAFTK	(Dimethyl-n-0)TEFLSFM(Oxidation (M))NTELAAFTK(Dimethyl-K-0)2	2	0.000909835	0.011588	0.000580257	0.000637755	0.00081367	0.000529942	0.00081367	0.000909835	1	18288.4	16493.7	0.000758778	0.000516796	0.948714	0.457004	0.0119264
C:\Users\marco\Documents\Kai\DimethylDIA\DIA_Quan\Proteome\061524_KAI_Nathaniel_DimethylDIA_EV_Proteome_Quan_DIA_R2_S1-A2_1_8186.d	061524_KAI_Nathaniel_DimethylDIA_EV_Proteome_Quan_DIA_R2_S1-A2_1_8186	P31949	P31949	S10AB_HUMAN	S100A11	(Dimethyl-n-0)TEFLSFM(Oxidation (M))NTELAAFTK(Dimethyl-K-0)	TEFLSFMNTELAAFTK	(Dimethyl-n-0)TEFLSFM(Oxidation (M))NTELAAFTK(Dimethyl-K-0)2	2	0.00266758	0.0371736	0.000580257	0.000543183	0.000738552	0.000529942	0.000740192	0.00266758	1	13873.4	12069.7	0.000758778	0.000516796	0.883584	0.655011	0.000107425
C:\Users\marco\Documents\Kai\DimethylDIA\DIA_Quan\Proteome\061524_KAI_Nathaniel_DimethylDIA_EV_Proteome_Quan_DIA_R3_S1-A3_1_8187.d	061524_KAI_Nathaniel_DimethylDIA_EV_Proteome_Quan_DIA_R3_S1-A3_1_8187	P31949	P31949	S10AB_HUMAN	S100A11	(Dimethyl-n-0)TEFLSFM(Oxidation (M))NTELAAFTK(Dimethyl-K-0)	TEFLSFMNTELAAFTK	(Dimethyl-n-0)TEFLSFM(Oxidation (M))NTELAAFTK(Dimethyl-K-0)2	2	0.000106067	0.000183276	0.000580257	0.000618429	0.00076746	0.000529942	0.000769823	0.000106067	1	19412.8	18381.4	0.000758778	0.000516796	0.843105	0.592537	0.000634373
C:\Users\marco\Documents\Kai\DimethylDIA\DIA_Quan\Proteome\061524_KAI_Nathaniel_DimethylDIA_EV_Proteome_Quan_DIA_R1_S1-A1_1_8185.d	061524_KAI_Nathaniel_DimethylDIA_EV_Proteome_Quan_DIA_R1_S1-A1_1_8185	P31949	P31949	S10AB_HUMAN	S100A11	(Dimethyl-n-4)TEFLSFM(Oxidation (M))NTELAAFTK(Dimethyl-K-4)	TEFLSFMNTELAAFTK	(Dimethyl-n-4)TEFLSFM(Oxidation (M))NTELAAFTK(Dimethyl-K-4)2	2	0.000909835	0.011588	0.000580257	0.000637755	0.000620732	0.000529942	0.000623053	0.000909835	1	39835.2	35982.5	0.000758778	0.000516796	0.855933	1.057	4.61837e-05
C:\Users\marco\Documents\Kai\DimethylDIA\DIA_Quan\Proteome\061524_KAI_Nathaniel_DimethylDIA_EV_Proteome_Quan_DIA_R2_S1-A2_1_8186.d	061524_KAI_Nathaniel_DimethylDIA_EV_Proteome_Quan_DIA_R2_S1-A2_1_8186	P31949	P31949	S10AB_HUMAN	S100A11	(Dimethyl-n-4)TEFLSFM(Oxidation (M))NTELAAFTK(Dimethyl-K-4)	TEFLSFMNTELAAFTK	(Dimethyl-n-4)TEFLSFM(Oxidation (M))NTELAAFTK(Dimethyl-K-4)2	2	0.00266758	0.0371736	0.000580257	0.000543183	0.000595238	0.000529942	0.000558971	0	1	30700	26650.5	0.000758778	0.000516796	0.910374	0.791791	3.39523e-05
C:\Users\marco\Documents\Kai\DimethylDIA\DIA_Quan\Proteome\061524_KAI_Nathaniel_DimethylDIA_EV_Proteome_Quan_DIA_R3_S1-A3_1_8187.d	061524_KAI_Nathaniel_DimethylDIA_EV_Proteome_Quan_DIA_R3_S1-A3_1_8187	P31949	P31949	S10AB_HUMAN	S100A11	(Dimethyl-n-4)TEFLSFM(Oxidation (M))NTELAAFTK(Dimethyl-K-4)	TEFLSFMNTELAAFTK	(Dimethyl-n-4)TEFLSFM(Oxidation (M))NTELAAFTK(Dimethyl-K-4)2	2	0.000106067	0.000183276	0.000580257	0.000618429	0.000622665	0.000529942	0.000625	0.000106067	1	24271.4	22888.2	0.000758778	0.000516796	0.875278	0.934943	4.27391e-05
C:\Users\marco\Documents\Kai\DimethylDIA\DIA_Quan\Proteome\061524_KAI_Nathaniel_DimethylDIA_EV_Proteome_Quan_DIA_R1_S1-A1_1_8185.d	061524_KAI_Nathaniel_DimethylDIA_EV_Proteome_Quan_DIA_R1_S1-A1_1_8185	P31949	P31949	S10AB_HUMAN	S100A11	(Dimethyl-n-8)TEFLSFM(Oxidation (M))NTELAAFTK(Dimethyl-K-8)	TEFLSFMNTELAAFTK	(Dimethyl-n-8)TEFLSFM(Oxidation (M))NTELAAFTK(Dimethyl-K-8)2	2	0.000909835	0.011588	0.000580257	0.000637755	0.000552486	0.000529942	0.000555247	0	1	49230.1	44468.8	0.000758778	0.000516796	0.918615	1.18011	1.94406e-05
C:\Users\marco\Documents\Kai\DimethylDIA\DIA_Quan\Proteome\061524_KAI_Nathaniel_DimethylDIA_EV_Proteome_Quan_DIA_R2_S1-A2_1_8186.d	061524_KAI_Nathaniel_DimethylDIA_EV_Proteome_Quan_DIA_R2_S1-A2_1_8186	P31949	P31949	S10AB_HUMAN	S100A11	(Dimethyl-n-8)TEFLSFM(Oxidation (M))NTELAAFTK(Dimethyl-K-8)	TEFLSFMNTELAAFTK	(Dimethyl-n-8)TEFLSFM(Oxidation (M))NTELAAFTK(Dimethyl-K-8)2	2	0.00266758	0.0371736	0.000580257	0.000543183	0.000506073	0.000529942	0.000508906	0.00266758	1	44309.2	38548.5	0.000758778	0.000516796	0.912772	1.14486	1.48352e-05
C:\Users\marco\Documents\Kai\DimethylDIA\DIA_Quan\Proteome\061524_KAI_Nathaniel_DimethylDIA_EV_Proteome_Quan_DIA_R3_S1-A3_1_8187.d	061524_KAI_Nathaniel_DimethylDIA_EV_Proteome_Quan_DIA_R3_S1-A3_1_8187	P31949	P31949	S10AB_HUMAN	S100A11	(Dimethyl-n-8)TEFLSFM(Oxidation (M))NTELAAFTK(Dimethyl-K-8)	TEFLSFMNTELAAFTK	(Dimethyl-n-8)TEFLSFM(Oxidation (M))NTELAAFTK(Dimethyl-K-8)2	2	0.000106067	0.000183276	0.000580257	0.000618429	0.000661376	0.000529942	0.000661813	0	1	48600.6	45831	0.000758778	0.000516796	0.970556	0.967627	1.71129e-05
C:\Users\marco\Documents\Kai\DimethylDIA\DIA_Quan\Proteome\061524_KAI_Nathaniel_DimethylDIA_EV_Proteome_Quan_DIA_R1_S1-A1_1_8185.d	061524_KAI_Nathaniel_DimethylDIA_EV_Proteome_Quan_DIA_R1_S1-A1_1_8185	P31949	P31949	S10AB_HUMAN	S100A11	(Dimethyl-n-0)TEFLSFMNTELAAFTK(Dimethyl-K-0)	TEFLSFMNTELAAFTK	(Dimethyl-n-0)TEFLSFMNTELAAFTK(Dimethyl-K-0)2	2	7.77386e-07	7.77386e-07	1.63162e-07	0.000637755	0.00081367	0.000529942	0.00081367	0	1	74307.9	64526.5	3.52444e-07	0.000516796	0.669973	6.41919	0.00016055
C:\Users\marco\Documents\Kai\DimethylDIA\DIA_Quan\Proteome\061524_KAI_Nathaniel_DimethylDIA_EV_Proteome_Quan_DIA_R2_S1-A2_1_8186.d	061524_KAI_Nathaniel_DimethylDIA_EV_Proteome_Quan_DIA_R2_S1-A2_1_8186	P31949	P31949	S10AB_HUMAN	S100A11	(Dimethyl-n-0)TEFLSFMNTELAAFTK(Dimethyl-K-0)	TEFLSFMNTELAAFTK	(Dimethyl-n-0)TEFLSFMNTELAAFTK(Dimethyl-K-0)2	2	1.5e-07	1.5e-07	1.63162e-07	0.000543183	0.000738552	0.000529942	0.000740192	0	1	92247.9	78360.3	3.52444e-07	0.000516796	0.810846	6.25469	0.000107425
C:\Users\marco\Documents\Kai\DimethylDIA\DIA_Quan\Proteome\061524_KAI_Nathaniel_DimethylDIA_EV_Proteome_Quan_DIA_R3_S1-A3_1_8187.d	061524_KAI_Nathaniel_DimethylDIA_EV_Proteome_Quan_DIA_R3_S1-A3_1_8187	P31949	P31949	S10AB_HUMAN	S100A11	(Dimethyl-n-0)TEFLSFMNTELAAFTK(Dimethyl-K-0)	TEFLSFMNTELAAFTK	(Dimethyl-n-0)TEFLSFMNTELAAFTK(Dimethyl-K-0)2	2	1.5e-07	1.5e-07	1.63162e-07	0.000618429	0.00076746	0.000529942	0.000769823	9.95322e-05	1	13105.5	10941.6	3.52444e-07	0.000516796	0.673184	0.48204	0.113299
C:\Users\marco\Documents\Kai\DimethylDIA\DIA_Quan\Proteome\061524_KAI_Nathaniel_DimethylDIA_EV_Proteome_Quan_DIA_R1_S1-A1_1_8185.d	061524_KAI_Nathaniel_DimethylDIA_EV_Proteome_Quan_DIA_R1_S1-A1_1_8185	P31949	P31949	S10AB_HUMAN	S100A11	(Dimethyl-n-4)TEFLSFMNTELAAFTK(Dimethyl-K-4)	TEFLSFMNTELAAFTK	(Dimethyl-n-4)TEFLSFMNTELAAFTK(Dimethyl-K-4)2	2	7.77386e-07	7.77386e-07	1.63162e-07	0.000637755	0.000620732	0.000529942	0.000623053	9.78378e-05	1	52516.1	45603.2	3.52444e-07	0.000516796	0.50909	3.68382	4.61837e-05
C:\Users\marco\Documents\Kai\DimethylDIA\DIA_Quan\Proteome\061524_KAI_Nathaniel_DimethylDIA_EV_Proteome_Quan_DIA_R2_S1-A2_1_8186.d	061524_KAI_Nathaniel_DimethylDIA_EV_Proteome_Quan_DIA_R2_S1-A2_1_8186	P31949	P31949	S10AB_HUMAN	S100A11	(Dimethyl-n-4)TEFLSFMNTELAAFTK(Dimethyl-K-4)	TEFLSFMNTELAAFTK	(Dimethyl-n-4)TEFLSFMNTELAAFTK(Dimethyl-K-4)2	2	1.5e-07	1.5e-07	1.63162e-07	0.000543183	0.000595238	0.000529942	0.000558971	0	1	73614.6	62532.3	3.52444e-07	0.000516796	0.799415	4.41098	3.39523e-05
C:\Users\marco\Documents\Kai\DimethylDIA\DIA_Quan\Proteome\061524_KAI_Nathaniel_DimethylDIA_EV_Proteome_Quan_DIA_R3_S1-A3_1_8187.d	061524_KAI_Nathaniel_DimethylDIA_EV_Proteome_Quan_DIA_R3_S1-A3_1_8187	P31949	P31949	S10AB_HUMAN	S100A11	(Dimethyl-n-4)TEFLSFMNTELAAFTK(Dimethyl-K-4)	TEFLSFMNTELAAFTK	(Dimethyl-n-4)TEFLSFMNTELAAFTK(Dimethyl-K-4)2	2	1.5e-07	1.5e-07	1.63162e-07	0.000618429	0.000622665	0.000529942	0.000625	9.95322e-05	1	24771.5	20681.5	3.52444e-07	0.000516796	0.808659	1.31539	4.27391e-05
C:\Users\marco\Documents\Kai\DimethylDIA\DIA_Quan\Proteome\061524_KAI_Nathaniel_DimethylDIA_EV_Proteome_Quan_DIA_R1_S1-A1_1_8185.d	061524_KAI_Nathaniel_DimethylDIA_EV_Proteome_Quan_DIA_R1_S1-A1_1_8185	P31949	P31949	S10AB_HUMAN	S100A11	(Dimethyl-n-8)TEFLSFMNTELAAFTK(Dimethyl-K-8)	TEFLSFMNTELAAFTK	(Dimethyl-n-8)TEFLSFMNTELAAFTK(Dimethyl-K-8)2	2	7.77386e-07	7.77386e-07	1.63162e-07	0.000637755	0.000552486	0.000529942	0.000555247	9.78378e-05	1	81801.5	71033.7	3.52444e-07	0.000516796	0.539674	4.66725	1.94406e-05
C:\Users\marco\Documents\Kai\DimethylDIA\DIA_Quan\Proteome\061524_KAI_Nathaniel_DimethylDIA_EV_Proteome_Quan_DIA_R2_S1-A2_1_8186.d	061524_KAI_Nathaniel_DimethylDIA_EV_Proteome_Quan_DIA_R2_S1-A2_1_8186	P31949	P31949	S10AB_HUMAN	S100A11	(Dimethyl-n-8)TEFLSFMNTELAAFTK(Dimethyl-K-8)	TEFLSFMNTELAAFTK	(Dimethyl-n-8)TEFLSFMNTELAAFTK(Dimethyl-K-8)2	2	1.5e-07	1.5e-07	1.63162e-07	0.000543183	0.000506073	0.000529942	0.000508906	0.00010017	1	134345	114120	3.52444e-07	0.000516796	0.798284	5.37818	1.48352e-05
C:\Users\marco\Documents\Kai\DimethylDIA\DIA_Quan\Proteome\061524_KAI_Nathaniel_DimethylDIA_EV_Proteome_Quan_DIA_R3_S1-A3_1_8187.d	061524_KAI_Nathaniel_DimethylDIA_EV_Proteome_Quan_DIA_R3_S1-A3_1_8187	P31949	P31949	S10AB_HUMAN	S100A11	(Dimethyl-n-8)TEFLSFMNTELAAFTK(Dimethyl-K-8)	TEFLSFMNTELAAFTK	(Dimethyl-n-8)TEFLSFMNTELAAFTK(Dimethyl-K-8)2	2	1.5e-07	1.5e-07	1.63162e-07	0.000618429	0.000661376	0.000529942	0.000661813	9.95322e-05	1	42138.3	35181	3.52444e-07	0.000516796	0.831306	4.6596	1.71129e-05
C:\Users\marco\Documents\Kai\DimethylDIA\DIA_Quan\Proteome\061524_KAI_Nathaniel_DimethylDIA_EV_Proteome_Quan_DIA_R1_S1-A1_1_8185.d	061524_KAI_Nathaniel_DimethylDIA_EV_Proteome_Quan_DIA_R1_S1-A1_1_8185	P31949	P31949	S10AB_HUMAN	S100A11	(Dimethyl-n-0)TEFLSFMNTELAAFTK(Dimethyl-K-0)	TEFLSFMNTELAAFTK	(Dimethyl-n-0)TEFLSFMNTELAAFTK(Dimethyl-K-0)3	3	7.77386e-07	7.77386e-07	3.23247e-07	0.000637755	0.00081367	0.000529942	0.00081367	9.78378e-05	1	5415.16	4702.34	7.14592e-07	0.000516796	0.402626	0.405171	0.0578873
C:\Users\marco\Documents\Kai\DimethylDIA\DIA_Quan\Proteome\061524_KAI_Nathaniel_DimethylDIA_EV_Proteome_Quan_DIA_R2_S1-A2_1_8186.d	061524_KAI_Nathaniel_DimethylDIA_EV_Proteome_Quan_DIA_R2_S1-A2_1_8186	P31949	P31949	S10AB_HUMAN	S100A11	(Dimethyl-n-0)TEFLSFMNTELAAFTK(Dimethyl-K-0)	TEFLSFMNTELAAFTK	(Dimethyl-n-0)TEFLSFMNTELAAFTK(Dimethyl-K-0)3	3	1.5e-07	1.5e-07	3.23247e-07	0.000543183	0.000738552	0.000529942	0.000740192	0.00010017	1	4288.67	3643.03	7.14592e-07	0.000516796	0.79988	1.12257	0.000655313
C:\Users\marco\Documents\Kai\DimethylDIA\DIA_Quan\Proteome\061524_KAI_Nathaniel_DimethylDIA_EV_Proteome_Quan_DIA_R3_S1-A3_1_8187.d	061524_KAI_Nathaniel_DimethylDIA_EV_Proteome_Quan_DIA_R3_S1-A3_1_8187	P31949	P31949	S10AB_HUMAN	S100A11	(Dimethyl-n-0)TEFLSFMNTELAAFTK(Dimethyl-K-0)	TEFLSFMNTELAAFTK	(Dimethyl-n-0)TEFLSFMNTELAAFTK(Dimethyl-K-0)3	3	1.5e-07	1.5e-07	3.23247e-07	0.000618429	0.00076746	0.000529942	0.000769823	9.95322e-05	1	7092.79	5921.72	7.14592e-07	0.000516796	0.800873	2.48623	0.00013322
C:\Users\marco\Documents\Kai\DimethylDIA\DIA_Quan\Proteome\061524_KAI_Nathaniel_DimethylDIA_EV_Proteome_Quan_DIA_R1_S1-A1_1_8185.d	061524_KAI_Nathaniel_DimethylDIA_EV_Proteome_Quan_DIA_R1_S1-A1_1_8185	P31949	P31949	S10AB_HUMAN	S100A11	(Dimethyl-n-4)TEFLSFMNTELAAFTK(Dimethyl-K-4)	TEFLSFMNTELAAFTK	(Dimethyl-n-4)TEFLSFMNTELAAFTK(Dimethyl-K-4)3	3	7.77386e-07	7.77386e-07	3.23247e-07	0.000637755	0.000620732	0.000529942	0.000623053	9.78378e-05	1	3395.68	2948.69	7.14592e-07	0.000516796	0.410936	0.191327	0.0226887
C:\Users\marco\Documents\Kai\DimethylDIA\DIA_Quan\Proteome\061524_KAI_Nathaniel_DimethylDIA_EV_Proteome_Quan_DIA_R2_S1-A2_1_8186.d	061524_KAI_Nathaniel_DimethylDIA_EV_Proteome_Quan_DIA_R2_S1-A2_1_8186	P31949	P31949	S10AB_HUMAN	S100A11	(Dimethyl-n-4)TEFLSFMNTELAAFTK(Dimethyl-K-4)	TEFLSFMNTELAAFTK	(Dimethyl-n-4)TEFLSFMNTELAAFTK(Dimethyl-K-4)3	3	1.5e-07	1.5e-07	3.23247e-07	0.000543183	0.000595238	0.000529942	0.000558971	0.00010017	1	11870.7	10083.6	7.14592e-07	0.000516796	0.736422	1.39506	3.39523e-05
C:\Users\marco\Documents\Kai\DimethylDIA\DIA_Quan\Proteome\061524_KAI_Nathaniel_DimethylDIA_EV_Proteome_Quan_DIA_R3_S1-A3_1_8187.d	061524_KAI_Nathaniel_DimethylDIA_EV_Proteome_Quan_DIA_R3_S1-A3_1_8187	P31949	P31949	S10AB_HUMAN	S100A11	(Dimethyl-n-4)TEFLSFMNTELAAFTK(Dimethyl-K-4)	TEFLSFMNTELAAFTK	(Dimethyl-n-4)TEFLSFMNTELAAFTK(Dimethyl-K-4)3	3	1.5e-07	1.5e-07	3.23247e-07	0.000618429	0.000622665	0.000529942	0.000625	0	1	14893.2	12434.2	7.14592e-07	0.000516796	0.806092	3.28022	4.27391e-05
C:\Users\marco\Documents\Kai\DimethylDIA\DIA_Quan\Proteome\061524_KAI_Nathaniel_DimethylDIA_EV_Proteome_Quan_DIA_R1_S1-A1_1_8185.d	061524_KAI_Nathaniel_DimethylDIA_EV_Proteome_Quan_DIA_R1_S1-A1_1_8185	P31949	P31949	S10AB_HUMAN	S100A11	(Dimethyl-n-8)TEFLSFMNTELAAFTK(Dimethyl-K-8)	TEFLSFMNTELAAFTK	(Dimethyl-n-8)TEFLSFMNTELAAFTK(Dimethyl-K-8)3	3	7.77386e-07	7.77386e-07	3.23247e-07	0.000637755	0.000552486	0.000529942	0.000555247	9.78378e-05	1	7213.11	6263.63	7.14592e-07	0.000516796	0.633346	0.24483	0.00592481
C:\Users\marco\Documents\Kai\DimethylDIA\DIA_Quan\Proteome\061524_KAI_Nathaniel_DimethylDIA_EV_Proteome_Quan_DIA_R2_S1-A2_1_8186.d	061524_KAI_Nathaniel_DimethylDIA_EV_Proteome_Quan_DIA_R2_S1-A2_1_8186	P31949	P31949	S10AB_HUMAN	S100A11	(Dimethyl-n-8)TEFLSFMNTELAAFTK(Dimethyl-K-8)	TEFLSFMNTELAAFTK	(Dimethyl-n-8)TEFLSFMNTELAAFTK(Dimethyl-K-8)3	3	1.5e-07	1.5e-07	3.23247e-07	0.000543183	0.000506073	0.000529942	0.000508906	0.00010017	1	21165.5	17979.1	7.14592e-07	0.000516796	0.817387	2.4858	1.48352e-05
C:\Users\marco\Documents\Kai\DimethylDIA\DIA_Quan\Proteome\061524_KAI_Nathaniel_DimethylDIA_EV_Proteome_Quan_DIA_R3_S1-A3_1_8187.d	061524_KAI_Nathaniel_DimethylDIA_EV_Proteome_Quan_DIA_R3_S1-A3_1_8187	P31949	P31949	S10AB_HUMAN	S100A11	(Dimethyl-n-8)TEFLSFMNTELAAFTK(Dimethyl-K-8)	TEFLSFMNTELAAFTK	(Dimethyl-n-8)TEFLSFMNTELAAFTK(Dimethyl-K-8)3	3	1.5e-07	1.5e-07	3.23247e-07	0.000618429	0.000661376	0.000529942	0.000661813	9.95322e-05	1	25548.7	21330.4	7.14592e-07	0.000516796	0.853215	3.94244	1.71129e-05
C:\Users\marco\Documents\Kai\DimethylDIA\DIA_Quan\Proteome\061524_KAI_Nathaniel_DimethylDIA_EV_Proteome_Quan_DIA_R1_S1-A1_1_8185.d	061524_KAI_Nathaniel_DimethylDIA_EV_Proteome_Quan_DIA_R1_S1-A1_1_8185	P08581	P08581	MET_HUMAN	MET	(Dimethyl-n-0)TEFTTALQR	TEFTTALQR	(Dimethyl-n-0)TEFTTALQR2	2	0.000127259	0.000240168	0.000896552	0.000637755	0.00081367	0.000529942	0.00081367	0.000127259	1	8739.27	9237.39	0.00111322	0.000516796	0.453061	0.0140723	0.0991939
C:\Users\marco\Documents\Kai\DimethylDIA\DIA_Quan\Proteome\061524_KAI_Nathaniel_DimethylDIA_EV_Proteome_Quan_DIA_R2_S1-A2_1_8186.d	061524_KAI_Nathaniel_DimethylDIA_EV_Proteome_Quan_DIA_R2_S1-A2_1_8186	P08581	P08581	MET_HUMAN	MET	(Dimethyl-n-0)TEFTTALQR	TEFTTALQR	(Dimethyl-n-0)TEFTTALQR2	2	0.000101616	0.000200592	0.000896552	0.000543183	0.000738552	0.000529942	0.000740192	0.000101616	1	3690.11	3536.92	0.00111322	0.000516796	0.167478	0.00265261	1
C:\Users\marco\Documents\Kai\DimethylDIA\DIA_Quan\Proteome\061524_KAI_Nathaniel_DimethylDIA_EV_Proteome_Quan_DIA_R3_S1-A3_1_8187.d	061524_KAI_Nathaniel_DimethylDIA_EV_Proteome_Quan_DIA_R3_S1-A3_1_8187	P08581	P08581	MET_HUMAN	MET	(Dimethyl-n-0)TEFTTALQR	TEFTTALQR	(Dimethyl-n-0)TEFTTALQR2	2	0.000402685	0.00264935	0.000896552	0.000618429	0.00076746	0.000529942	0.000769823	0	1	6287.18	5677.52	0.00111322	0.000516796	0.781982	0.0816927	0.00749711
C:\Users\marco\Documents\Kai\DimethylDIA\DIA_Quan\Proteome\061524_KAI_Nathaniel_DimethylDIA_EV_Proteome_Quan_DIA_R1_S1-A1_1_8185.d	061524_KAI_Nathaniel_DimethylDIA_EV_Proteome_Quan_DIA_R1_S1-A1_1_8185	P08581	P08581	MET_HUMAN	MET	(Dimethyl-n-4)TEFTTALQR	TEFTTALQR	(Dimethyl-n-4)TEFTTALQR2	2	0.000127259	0.000240168	0.000896552	0.000637755	0.000620732	0.000529942	0.000623053	0	1	9103.71	9622.61	0.00111322	0.000516796	0.848762	0.000208614	0.00272313
C:\Users\marco\Documents\Kai\DimethylDIA\DIA_Quan\Proteome\061524_KAI_Nathaniel_DimethylDIA_EV_Proteome_Quan_DIA_R2_S1-A2_1_8186.d	061524_KAI_Nathaniel_DimethylDIA_EV_Proteome_Quan_DIA_R2_S1-A2_1_8186	P08581	P08581	MET_HUMAN	MET	(Dimethyl-n-4)TEFTTALQR	TEFTTALQR	(Dimethyl-n-4)TEFTTALQR2	2	0.000101616	0.000200592	0.000896552	0.000543183	0.000595238	0.000529942	0.000558971	0	1	8696.39	8335.37	0.00111322	0.000516796	0.879474	0.00423011	0.000190139
C:\Users\marco\Documents\Kai\DimethylDIA\DIA_Quan\Proteome\061524_KAI_Nathaniel_DimethylDIA_EV_Proteome_Quan_DIA_R3_S1-A3_1_8187.d	061524_KAI_Nathaniel_DimethylDIA_EV_Proteome_Quan_DIA_R3_S1-A3_1_8187	P08581	P08581	MET_HUMAN	MET	(Dimethyl-n-4)TEFTTALQR	TEFTTALQR	(Dimethyl-n-4)TEFTTALQR2	2	0.000402685	0.00264935	0.000896552	0.000618429	0.000622665	0.000529942	0.000625	0.000402685	1	8958.79	8090.08	0.00111322	0.000516796	0.861995	0.000489835	0.000495452
C:\Users\marco\Documents\Kai\DimethylDIA\DIA_Quan\Proteome\061524_KAI_Nathaniel_DimethylDIA_EV_Proteome_Quan_DIA_R1_S1-A1_1_8185.d	061524_KAI_Nathaniel_DimethylDIA_EV_Proteome_Quan_DIA_R1_S1-A1_1_8185	P08581	P08581	MET_HUMAN	MET	(Dimethyl-n-8)TEFTTALQR	TEFTTALQR	(Dimethyl-n-8)TEFTTALQR2	2	0.000127259	0.000240168	0.000896552	0.000637755	0.000552486	0.000529942	0.000555247	0.000127259	1	19025.9	20110.4	0.00111322	0.000516796	0.651552	0.125832	0.00210379
C:\Users\marco\Documents\Kai\DimethylDIA\DIA_Quan\Proteome\061524_KAI_Nathaniel_DimethylDIA_EV_Proteome_Quan_DIA_R2_S1-A2_1_8186.d	061524_KAI_Nathaniel_DimethylDIA_EV_Proteome_Quan_DIA_R2_S1-A2_1_8186	P08581	P08581	MET_HUMAN	MET	(Dimethyl-n-8)TEFTTALQR	TEFTTALQR	(Dimethyl-n-8)TEFTTALQR2	2	0.000101616	0.000200592	0.000896552	0.000543183	0.000506073	0.000529942	0.000508906	0.000101616	1	13323.4	12770.3	0.00111322	0.000516796	0.770145	0	0.0013311
C:\Users\marco\Documents\Kai\DimethylDIA\DIA_Quan\Proteome\061524_KAI_Nathaniel_DimethylDIA_EV_Proteome_Quan_DIA_R3_S1-A3_1_8187.d	061524_KAI_Nathaniel_DimethylDIA_EV_Proteome_Quan_DIA_R3_S1-A3_1_8187	P08581	P08581	MET_HUMAN	MET	(Dimethyl-n-8)TEFTTALQR	TEFTTALQR	(Dimethyl-n-8)TEFTTALQR2	2	0.000402685	0.00264935	0.000896552	0.000618429	0.000661376	0.000529942	0.000661813	0.000402685	1	11756	10616.1	0.00111322	0.000516796	0.507759	0	0.0109208
C:\Users\marco\Documents\Kai\DimethylDIA\DIA_Quan\Proteome\061524_KAI_Nathaniel_DimethylDIA_EV_Proteome_Quan_DIA_R1_S1-A1_1_8185.d	061524_KAI_Nathaniel_DimethylDIA_EV_Proteome_Quan_DIA_R1_S1-A1_1_8185	P05198	P05198;H0YJS4;G3V4T5	IF2A_HUMAN	EIF2S1	(Dimethyl-n-0)TEGLSVLSQAMAVIK(Dimethyl-K-0)	TEGLSVLSQAMAVIK	(Dimethyl-n-0)TEGLSVLSQAMAVIK(Dimethyl-K-0)2	2	0.000220337	0.000391836	1.24808e-05	0.000637755	0.00081367	0.000529942	0.00081367	0.000220337	1	8586.33	7915.66	2.81556e-05	0.000516796	0.538361	0.903539	0.0011294
C:\Users\marco\Documents\Kai\DimethylDIA\DIA_Quan\Proteome\061524_KAI_Nathaniel_DimethylDIA_EV_Proteome_Quan_DIA_R2_S1-A2_1_8186.d	061524_KAI_Nathaniel_DimethylDIA_EV_Proteome_Quan_DIA_R2_S1-A2_1_8186	P05198	P05198;H0YJS4;G3V4T5	IF2A_HUMAN	EIF2S1	(Dimethyl-n-0)TEGLSVLSQAMAVIK(Dimethyl-K-0)	TEGLSVLSQAMAVIK	(Dimethyl-n-0)TEGLSVLSQAMAVIK(Dimethyl-K-0)2	2	8.58295e-05	0.000169542	1.24808e-05	0.000543183	0.000738552	0.000529942	0.000740192	0.00010017	1	3855.77	3241.9	2.81556e-05	0.000516796	0.881157	0.258241	0.0120456
C:\Users\marco\Documents\Kai\DimethylDIA\DIA_Quan\Proteome\061524_KAI_Nathaniel_DimethylDIA_EV_Proteome_Quan_DIA_R3_S1-A3_1_8187.d	061524_KAI_Nathaniel_DimethylDIA_EV_Proteome_Quan_DIA_R3_S1-A3_1_8187	P05198	P05198;H0YJS4;G3V4T5	IF2A_HUMAN	EIF2S1	(Dimethyl-n-0)TEGLSVLSQAMAVIK(Dimethyl-K-0)	TEGLSVLSQAMAVIK	(Dimethyl-n-0)TEGLSVLSQAMAVIK(Dimethyl-K-0)2	2	7.08872e-07	7.08872e-07	1.24808e-05	0.000618429	0.00076746	0.000529942	0.000769823	9.95322e-05	1	7430.15	6181.61	2.81556e-05	0.000516796	0.679781	0.498049	0.102486
C:\Users\marco\Documents\Kai\DimethylDIA\DIA_Quan\Proteome\061524_KAI_Nathaniel_DimethylDIA_EV_Proteome_Quan_DIA_R1_S1-A1_1_8185.d	061524_KAI_Nathaniel_DimethylDIA_EV_Proteome_Quan_DIA_R1_S1-A1_1_8185	P05198	P05198;H0YJS4;G3V4T5	IF2A_HUMAN	EIF2S1	(Dimethyl-n-4)TEGLSVLSQAMAVIK(Dimethyl-K-4)	TEGLSVLSQAMAVIK	(Dimethyl-n-4)TEGLSVLSQAMAVIK(Dimethyl-K-4)2	2	0.000220337	0.000391836	1.24808e-05	0.000637755	0.000620732	0.000529942	0.000623053	0.000220337	1	8696.64	8017.36	2.81556e-05	0.000516796	0.335654	0.72032	0.0107059
C:\Users\marco\Documents\Kai\DimethylDIA\DIA_Quan\Proteome\061524_KAI_Nathaniel_DimethylDIA_EV_Proteome_Quan_DIA_R2_S1-A2_1_8186.d	061524_KAI_Nathaniel_DimethylDIA_EV_Proteome_Quan_DIA_R2_S1-A2_1_8186	P05198	P05198;H0YJS4;G3V4T5	IF2A_HUMAN	EIF2S1	(Dimethyl-n-4)TEGLSVLSQAMAVIK(Dimethyl-K-4)	TEGLSVLSQAMAVIK	(Dimethyl-n-4)TEGLSVLSQAMAVIK(Dimethyl-K-4)2	2	8.58295e-05	0.000169542	1.24808e-05	0.000543183	0.000595238	0.000529942	0.000558971	0.00010017	1	7758.25	6539.28	2.81556e-05	0.000516796	0.859722	0.49451	0.000434652
C:\Users\marco\Documents\Kai\DimethylDIA\DIA_Quan\Proteome\061524_KAI_Nathaniel_DimethylDIA_EV_Proteome_Quan_DIA_R3_S1-A3_1_8187.d	061524_KAI_Nathaniel_DimethylDIA_EV_Proteome_Quan_DIA_R3_S1-A3_1_8187	P05198	P05198;H0YJS4;G3V4T5	IF2A_HUMAN	EIF2S1	(Dimethyl-n-4)TEGLSVLSQAMAVIK(Dimethyl-K-4)	TEGLSVLSQAMAVIK	(Dimethyl-n-4)TEGLSVLSQAMAVIK(Dimethyl-K-4)2	2	7.08872e-07	7.08872e-07	1.24808e-05	0.000618429	0.000622665	0.000529942	0.000625	9.95322e-05	1	15069.8	12537.5	2.81556e-05	0.000516796	0.907904	1.74322	4.27391e-05
C:\Users\marco\Documents\Kai\DimethylDIA\DIA_Quan\Proteome\061524_KAI_Nathaniel_DimethylDIA_EV_Proteome_Quan_DIA_R1_S1-A1_1_8185.d	061524_KAI_Nathaniel_DimethylDIA_EV_Proteome_Quan_DIA_R1_S1-A1_1_8185	P05198	P05198;H0YJS4;G3V4T5	IF2A_HUMAN	EIF2S1	(Dimethyl-n-8)TEGLSVLSQAMAVIK(Dimethyl-K-8)	TEGLSVLSQAMAVIK	(Dimethyl-n-8)TEGLSVLSQAMAVIK(Dimethyl-K-8)2	2	0.000220337	0.000391836	1.24808e-05	0.000637755	0.000552486	0.000529942	0.000555247	0	1	12941.9	11501.6	2.81556e-05	0.000516796	0.751998	0.899691	1.94406e-05
C:\Users\marco\Documents\Kai\DimethylDIA\DIA_Quan\Proteome\061524_KAI_Nathaniel_DimethylDIA_EV_Proteome_Quan_DIA_R2_S1-A2_1_8186.d	061524_KAI_Nathaniel_DimethylDIA_EV_Proteome_Quan_DIA_R2_S1-A2_1_8186	P05198	P05198;H0YJS4;G3V4T5	IF2A_HUMAN	EIF2S1	(Dimethyl-n-8)TEGLSVLSQAMAVIK(Dimethyl-K-8)	TEGLSVLSQAMAVIK	(Dimethyl-n-8)TEGLSVLSQAMAVIK(Dimethyl-K-8)2	2	8.58295e-05	0.000169542	1.24808e-05	0.000543183	0.000506073	0.000529942	0.000508906	0	1	15153.4	12740.9	2.81556e-05	0.000516796	0.938394	0.706406	1.48352e-05
C:\Users\marco\Documents\Kai\DimethylDIA\DIA_Quan\Proteome\061524_KAI_Nathaniel_DimethylDIA_EV_Proteome_Quan_DIA_R3_S1-A3_1_8187.d	061524_KAI_Nathaniel_DimethylDIA_EV_Proteome_Quan_DIA_R3_S1-A3_1_8187	P05198	P05198;H0YJS4;G3V4T5	IF2A_HUMAN	EIF2S1	(Dimethyl-n-8)TEGLSVLSQAMAVIK(Dimethyl-K-8)	TEGLSVLSQAMAVIK	(Dimethyl-n-8)TEGLSVLSQAMAVIK(Dimethyl-K-8)2	2	7.08872e-07	7.08872e-07	1.24808e-05	0.000618429	0.000661376	0.000529942	0.000661813	0	1	16073.7	13310.2	2.81556e-05	0.000516796	0.918196	2.90812	1.71129e-05
C:\Users\marco\Documents\Kai\DimethylDIA\DIA_Quan\Proteome\061524_KAI_Nathaniel_DimethylDIA_EV_Proteome_Quan_DIA_R1_S1-A1_1_8185.d	061524_KAI_Nathaniel_DimethylDIA_EV_Proteome_Quan_DIA_R1_S1-A1_1_8185	Q15020	Q15020;A0A499FI31	SART3_HUMAN	SART3	(Dimethyl-n-0)TEGSLEDWDIAVQK(Dimethyl-K-0)	TEGSLEDWDIAVQK	(Dimethyl-n-0)TEGSLEDWDIAVQK(Dimethyl-K-0)2	2	0.00394848	0.0511976	0.0113037	0.000637755	0.0183066	0.000529942	0.018412	0.00394848	1	29173.1	27658.9	0.00824048	0.000516796	0.599917	0.365679	0.0411001
C:\Users\marco\Documents\Kai\DimethylDIA\DIA_Quan\Proteome\061524_KAI_Nathaniel_DimethylDIA_EV_Proteome_Quan_DIA_R3_S1-A3_1_8187.d	061524_KAI_Nathaniel_DimethylDIA_EV_Proteome_Quan_DIA_R3_S1-A3_1_8187	Q15020	Q15020;A0A499FI31	SART3_HUMAN	SART3	(Dimethyl-n-0)TEGSLEDWDIAVQK(Dimethyl-K-0)	TEGSLEDWDIAVQK	(Dimethyl-n-0)TEGSLEDWDIAVQK(Dimethyl-K-0)2	2	0.00266059	0.0532117	0.0113037	0.000618429	0.00076746	0.000529942	0.000769823	0.00266059	1	21235.8	19063.3	0.00824048	0.000516796	0.263411	0.268804	0.0553812
C:\Users\marco\Documents\Kai\DimethylDIA\DIA_Quan\Proteome\061524_KAI_Nathaniel_DimethylDIA_EV_Proteome_Quan_DIA_R3_S1-A3_1_8187.d	061524_KAI_Nathaniel_DimethylDIA_EV_Proteome_Quan_DIA_R3_S1-A3_1_8187	Q15020	Q15020;A0A499FI31	SART3_HUMAN	SART3	(Dimethyl-n-4)TEGSLEDWDIAVQK(Dimethyl-K-4)	TEGSLEDWDIAVQK	(Dimethyl-n-4)TEGSLEDWDIAVQK(Dimethyl-K-4)2	2	0.00266059	0.0532117	0.0113037	0.000618429	0.000622665	0.000529942	0.000625	0	1	76363.1	68423.2	0.00824048	0.000516796	0.845337	0.351736	7.58299e-05
C:\Users\marco\Documents\Kai\DimethylDIA\DIA_Quan\Proteome\061524_KAI_Nathaniel_DimethylDIA_EV_Proteome_Quan_DIA_R1_S1-A1_1_8185.d	061524_KAI_Nathaniel_DimethylDIA_EV_Proteome_Quan_DIA_R1_S1-A1_1_8185	Q15020	Q15020;A0A499FI31	SART3_HUMAN	SART3	(Dimethyl-n-8)TEGSLEDWDIAVQK(Dimethyl-K-8)	TEGSLEDWDIAVQK	(Dimethyl-n-8)TEGSLEDWDIAVQK(Dimethyl-K-8)2	2	0.00394848	0.0511976	0.0113037	0.000637755	0.000552486	0.000529942	0.000555247	0.00394848	1	18131.7	17300	0.00824048	0.000516796	0.921678	0.293741	0.000554658
C:\Users\marco\Documents\Kai\DimethylDIA\DIA_Quan\Proteome\061524_KAI_Nathaniel_DimethylDIA_EV_Proteome_Quan_DIA_R3_S1-A3_1_8187.d	061524_KAI_Nathaniel_DimethylDIA_EV_Proteome_Quan_DIA_R3_S1-A3_1_8187	Q15020	Q15020;A0A499FI31	SART3_HUMAN	SART3	(Dimethyl-n-8)TEGSLEDWDIAVQK(Dimethyl-K-8)	TEGSLEDWDIAVQK	(Dimethyl-n-8)TEGSLEDWDIAVQK(Dimethyl-K-8)2	2	0.00266059	0.0532117	0.0113037	0.000618429	0.000661376	0.000529942	0.000661813	0.00266059	1	20195.8	18103.6	0.00824048	0.000516796	0.808027	0.177142	0.00484224
C:\Users\marco\Documents\Kai\DimethylDIA\DIA_Quan\Proteome\061524_KAI_Nathaniel_DimethylDIA_EV_Proteome_Quan_DIA_R1_S1-A1_1_8185.d	061524_KAI_Nathaniel_DimethylDIA_EV_Proteome_Quan_DIA_R1_S1-A1_1_8185	Q15020	Q15020;A0A499FI31	SART3_HUMAN	SART3	(Dimethyl-n-0)TEGSLEDWDIAVQK(Dimethyl-K-0)	TEGSLEDWDIAVQK	(Dimethyl-n-0)TEGSLEDWDIAVQK(Dimethyl-K-0)3	3	0.00394848	0.0511976	0.0113037	0.000637755	0.0183066	0.000529942	0.018412	0.00394848	1	6754.17	6419.33	0.00824048	0.000516796	0.339469	0.132676	0.0914081
C:\Users\marco\Documents\Kai\DimethylDIA\DIA_Quan\Proteome\061524_KAI_Nathaniel_DimethylDIA_EV_Proteome_Quan_DIA_R3_S1-A3_1_8187.d	061524_KAI_Nathaniel_DimethylDIA_EV_Proteome_Quan_DIA_R3_S1-A3_1_8187	Q15020	Q15020;A0A499FI31	SART3_HUMAN	SART3	(Dimethyl-n-0)TEGSLEDWDIAVQK(Dimethyl-K-0)	TEGSLEDWDIAVQK	(Dimethyl-n-0)TEGSLEDWDIAVQK(Dimethyl-K-0)3	3	0.00266059	0.0532117	0.0113037	0.000618429	0.00076746	0.000529942	0.000769823	0.00266059	1	7998.21	7409.8	0.00824048	0.000516796	0.827562	0.350953	0.00453635
C:\Users\marco\Documents\Kai\DimethylDIA\DIA_Quan\Proteome\061524_KAI_Nathaniel_DimethylDIA_EV_Proteome_Quan_DIA_R1_S1-A1_1_8185.d	061524_KAI_Nathaniel_DimethylDIA_EV_Proteome_Quan_DIA_R1_S1-A1_1_8185	Q15020	Q15020;A0A499FI31	SART3_HUMAN	SART3	(Dimethyl-n-4)TEGSLEDWDIAVQK(Dimethyl-K-4)	TEGSLEDWDIAVQK	(Dimethyl-n-4)TEGSLEDWDIAVQK(Dimethyl-K-4)3	3	0.00394848	0.0511976	0.0113037	0.000637755	0.000620732	0.000529942	0.000623053	0	1	8105.2	7687.55	0.00824048	0.000516796	0.418787	1.09587	0.00181735
C:\Users\marco\Documents\Kai\DimethylDIA\DIA_Quan\Proteome\061524_KAI_Nathaniel_DimethylDIA_EV_Proteome_Quan_DIA_R3_S1-A3_1_8187.d	061524_KAI_Nathaniel_DimethylDIA_EV_Proteome_Quan_DIA_R3_S1-A3_1_8187	Q15020	Q15020;A0A499FI31	SART3_HUMAN	SART3	(Dimethyl-n-4)TEGSLEDWDIAVQK(Dimethyl-K-4)	TEGSLEDWDIAVQK	(Dimethyl-n-4)TEGSLEDWDIAVQK(Dimethyl-K-4)3	3	0.00266059	0.0532117	0.0113037	0.000618429	0.000622665	0.000529942	0.000625	0.00266059	1	12629.3	11316.2	0.00824048	0.000516796	0.390061	0.428049	0.0152307
C:\Users\marco\Documents\Kai\DimethylDIA\DIA_Quan\Proteome\061524_KAI_Nathaniel_DimethylDIA_EV_Proteome_Quan_DIA_R1_S1-A1_1_8185.d	061524_KAI_Nathaniel_DimethylDIA_EV_Proteome_Quan_DIA_R1_S1-A1_1_8185	Q15020	Q15020;A0A499FI31	SART3_HUMAN	SART3	(Dimethyl-n-8)TEGSLEDWDIAVQK(Dimethyl-K-8)	TEGSLEDWDIAVQK	(Dimethyl-n-8)TEGSLEDWDIAVQK(Dimethyl-K-8)3	3	0.00394848	0.0511976	0.0113037	0.000637755	0.000552486	0.000529942	0.000555247	0.00394848	1	7578.2	7187.71	0.00824048	0.000516796	0.479948	0.185278	0.0164786
C:\Users\marco\Documents\Kai\DimethylDIA\DIA_Quan\Proteome\061524_KAI_Nathaniel_DimethylDIA_EV_Proteome_Quan_DIA_R3_S1-A3_1_8187.d	061524_KAI_Nathaniel_DimethylDIA_EV_Proteome_Quan_DIA_R3_S1-A3_1_8187	Q15020	Q15020;A0A499FI31	SART3_HUMAN	SART3	(Dimethyl-n-8)TEGSLEDWDIAVQK(Dimethyl-K-8)	TEGSLEDWDIAVQK	(Dimethyl-n-8)TEGSLEDWDIAVQK(Dimethyl-K-8)3	3	0.00266059	0.0532117	0.0113037	0.000618429	0.000661376	0.000529942	0.000661813	0.00266059	1	9603.25	8612.92	0.00824048	0.000516796	0.579799	0.594868	0.00319774
C:\Users\marco\Documents\Kai\DimethylDIA\DIA_Quan\Proteome\061524_KAI_Nathaniel_DimethylDIA_EV_Proteome_Quan_DIA_R1_S1-A1_1_8185.d	061524_KAI_Nathaniel_DimethylDIA_EV_Proteome_Quan_DIA_R1_S1-A1_1_8185	P48723	P48723	HSP13_HUMAN	HSPA13	(Dimethyl-n-0)TEIDEVVLVGGSTR	TEIDEVVLVGGSTR	(Dimethyl-n-0)TEIDEVVLVGGSTR2	2	3.18022e-06	3.18022e-06	4.80538e-05	0.000637755	0.017089	0.000529942	0.0171903	9.78378e-05	1	1155.05	1160.8	6.06576e-05	0.000516796	0.608672	0	0.059099
C:\Users\marco\Documents\Kai\DimethylDIA\DIA_Quan\Proteome\061524_KAI_Nathaniel_DimethylDIA_EV_Proteome_Quan_DIA_R2_S1-A2_1_8186.d	061524_KAI_Nathaniel_DimethylDIA_EV_Proteome_Quan_DIA_R2_S1-A2_1_8186	P48723	P48723	HSP13_HUMAN	HSPA13	(Dimethyl-n-0)TEIDEVVLVGGSTR	TEIDEVVLVGGSTR	(Dimethyl-n-0)TEIDEVVLVGGSTR2	2	1.5e-07	1.5e-07	4.80538e-05	0.000543183	0.00487211	0.000529942	0.00428659	0.00010017	1	1641.06	1408.29	6.06576e-05	0.000516796	0.276319	0	1
C:\Users\marco\Documents\Kai\DimethylDIA\DIA_Quan\Proteome\061524_KAI_Nathaniel_DimethylDIA_EV_Proteome_Quan_DIA_R1_S1-A1_1_8185.d	061524_KAI_Nathaniel_DimethylDIA_EV_Proteome_Quan_DIA_R1_S1-A1_1_8185	P48723	P48723	HSP13_HUMAN	HSPA13	(Dimethyl-n-4)TEIDEVVLVGGSTR	TEIDEVVLVGGSTR	(Dimethyl-n-4)TEIDEVVLVGGSTR2	2	3.18022e-06	3.18022e-06	4.80538e-05	0.000637755	0.000620732	0.000529942	0.000623053	9.78378e-05	1	1434.05	1441.18	6.06576e-05	0.000516796	0.288438	0.000207547	1
C:\Users\marco\Documents\Kai\DimethylDIA\DIA_Quan\Proteome\061524_KAI_Nathaniel_DimethylDIA_EV_Proteome_Quan_DIA_R2_S1-A2_1_8186.d	061524_KAI_Nathaniel_DimethylDIA_EV_Proteome_Quan_DIA_R2_S1-A2_1_8186	P48723	P48723	HSP13_HUMAN	HSPA13	(Dimethyl-n-4)TEIDEVVLVGGSTR	TEIDEVVLVGGSTR	(Dimethyl-n-4)TEIDEVVLVGGSTR2	2	1.5e-07	1.5e-07	4.80538e-05	0.000543183	0.000595238	0.000529942	0.000558971	0.00010017	1	1445.06	1240.08	6.06576e-05	0.000516796	0.294816	9.4388e-05	1
C:\Users\marco\Documents\Kai\DimethylDIA\DIA_Quan\Proteome\061524_KAI_Nathaniel_DimethylDIA_EV_Proteome_Quan_DIA_R1_S1-A1_1_8185.d	061524_KAI_Nathaniel_DimethylDIA_EV_Proteome_Quan_DIA_R1_S1-A1_1_8185	P48723	P48723	HSP13_HUMAN	HSPA13	(Dimethyl-n-8)TEIDEVVLVGGSTR	TEIDEVVLVGGSTR	(Dimethyl-n-8)TEIDEVVLVGGSTR2	2	3.18022e-06	3.18022e-06	4.80538e-05	0.000637755	0.000552486	0.000529942	0.000555247	9.78378e-05	1	2807.1	2821.05	6.06576e-05	0.000516796	0.236517	0	1
C:\Users\marco\Documents\Kai\DimethylDIA\DIA_Quan\Proteome\061524_KAI_Nathaniel_DimethylDIA_EV_Proteome_Quan_DIA_R2_S1-A2_1_8186.d	061524_KAI_Nathaniel_DimethylDIA_EV_Proteome_Quan_DIA_R2_S1-A2_1_8186	P48723	P48723	HSP13_HUMAN	HSPA13	(Dimethyl-n-8)TEIDEVVLVGGSTR	TEIDEVVLVGGSTR	(Dimethyl-n-8)TEIDEVVLVGGSTR2	2	1.5e-07	1.5e-07	4.80538e-05	0.000543183	0.000506073	0.000529942	0.000508906	0.00010017	1	698.026	599.015	6.06576e-05	0.000516796	0.172364	0	1
C:\Users\marco\Documents\Kai\DimethylDIA\DIA_Quan\Proteome\061524_KAI_Nathaniel_DimethylDIA_EV_Proteome_Quan_DIA_R1_S1-A1_1_8185.d	061524_KAI_Nathaniel_DimethylDIA_EV_Proteome_Quan_DIA_R1_S1-A1_1_8185	P48723	P48723	HSP13_HUMAN	HSPA13	(Dimethyl-n-0)TEIDEVVLVGGSTR	TEIDEVVLVGGSTR	(Dimethyl-n-0)TEIDEVVLVGGSTR3	3	3.18022e-06	3.18022e-06	2.27517e-05	0.000637755	0.017089	0.000529942	0.0171903	0	1	2354.05	2393.84	5.14528e-05	0.000516796	0.141401	0	1
C:\Users\marco\Documents\Kai\DimethylDIA\DIA_Quan\Proteome\061524_KAI_Nathaniel_DimethylDIA_EV_Proteome_Quan_DIA_R2_S1-A2_1_8186.d	061524_KAI_Nathaniel_DimethylDIA_EV_Proteome_Quan_DIA_R2_S1-A2_1_8186	P48723	P48723	HSP13_HUMAN	HSPA13	(Dimethyl-n-0)TEIDEVVLVGGSTR	TEIDEVVLVGGSTR	(Dimethyl-n-0)TEIDEVVLVGGSTR3	3	1.5e-07	1.5e-07	2.27517e-05	0.000543183	0.00487211	0.000529942	0.00428659	0.00010017	1	962.023	857.595	5.14528e-05	0.000516796	0.20603	0	1
C:\Users\marco\Documents\Kai\DimethylDIA\DIA_Quan\Proteome\061524_KAI_Nathaniel_DimethylDIA_EV_Proteome_Quan_DIA_R1_S1-A1_1_8185.d	061524_KAI_Nathaniel_DimethylDIA_EV_Proteome_Quan_DIA_R1_S1-A1_1_8185	P48723	P48723	HSP13_HUMAN	HSPA13	(Dimethyl-n-4)TEIDEVVLVGGSTR	TEIDEVVLVGGSTR	(Dimethyl-n-4)TEIDEVVLVGGSTR3	3	3.18022e-06	3.18022e-06	2.27517e-05	0.000637755	0.000620732	0.000529942	0.000623053	9.78378e-05	1	2549.06	2592.15	5.14528e-05	0.000516796	0.531306	0	0.0249818
C:\Users\marco\Documents\Kai\DimethylDIA\DIA_Quan\Proteome\061524_KAI_Nathaniel_DimethylDIA_EV_Proteome_Quan_DIA_R2_S1-A2_1_8186.d	061524_KAI_Nathaniel_DimethylDIA_EV_Proteome_Quan_DIA_R2_S1-A2_1_8186	P48723	P48723	HSP13_HUMAN	HSPA13	(Dimethyl-n-4)TEIDEVVLVGGSTR	TEIDEVVLVGGSTR	(Dimethyl-n-4)TEIDEVVLVGGSTR3	3	1.5e-07	1.5e-07	2.27517e-05	0.000543183	0.000595238	0.000529942	0.000558971	0.00010017	1	4533.12	4041.04	5.14528e-05	0.000516796	0.518455	0	0.00380546
C:\Users\marco\Documents\Kai\DimethylDIA\DIA_Quan\Proteome\061524_KAI_Nathaniel_DimethylDIA_EV_Proteome_Quan_DIA_R1_S1-A1_1_8185.d	061524_KAI_Nathaniel_DimethylDIA_EV_Proteome_Quan_DIA_R1_S1-A1_1_8185	P48723	P48723	HSP13_HUMAN	HSPA13	(Dimethyl-n-8)TEIDEVVLVGGSTR	TEIDEVVLVGGSTR	(Dimethyl-n-8)TEIDEVVLVGGSTR3	3	3.18022e-06	3.18022e-06	2.27517e-05	0.000637755	0.000552486	0.000529942	0.000555247	9.78378e-05	1	3513.08	3572.46	5.14528e-05	0.000516796	0.601223	0	0.00469565
C:\Users\marco\Documents\Kai\DimethylDIA\DIA_Quan\Proteome\061524_KAI_Nathaniel_DimethylDIA_EV_Proteome_Quan_DIA_R2_S1-A2_1_8186.d	061524_KAI_Nathaniel_DimethylDIA_EV_Proteome_Quan_DIA_R2_S1-A2_1_8186	P48723	P48723	HSP13_HUMAN	HSPA13	(Dimethyl-n-8)TEIDEVVLVGGSTR	TEIDEVVLVGGSTR	(Dimethyl-n-8)TEIDEVVLVGGSTR3	3	1.5e-07	1.5e-07	2.27517e-05	0.000543183	0.000506073	0.000529942	0.000508906	0	1	3816.09	3401.85	5.14528e-05	0.000516796	0.508478	0	0.00590465
C:\Users\marco\Documents\Kai\DimethylDIA\DIA_Quan\Proteome\061524_KAI_Nathaniel_DimethylDIA_EV_Proteome_Quan_DIA_R2_S1-A2_1_8186.d	061524_KAI_Nathaniel_DimethylDIA_EV_Proteome_Quan_DIA_R2_S1-A2_1_8186	P25788	P25788;G3V4X5	PSA3_HUMAN	PSMA3	(Dimethyl-n-0)TEIEK(Dimethyl-K-0)LQMK(Dimethyl-K-0)	TEIEKLQMK	(Dimethyl-n-0)TEIEK(Dimethyl-K-0)LQMK(Dimethyl-K-0)3	3	0.00188352	0.0277028	0.000183268	0.000543183	0.000738552	0.000529942	0.000740192	0.00188352	1	8826.56	8387.97	0.000294746	0.000516796	0.777786	0.839366	0.000107425
C:\Users\marco\Documents\Kai\DimethylDIA\DIA_Quan\Proteome\061524_KAI_Nathaniel_DimethylDIA_EV_Proteome_Quan_DIA_R3_S1-A3_1_8187.d	061524_KAI_Nathaniel_DimethylDIA_EV_Proteome_Quan_DIA_R3_S1-A3_1_8187	P25788	P25788;G3V4X5	PSA3_HUMAN	PSMA3	(Dimethyl-n-0)TEIEK(Dimethyl-K-0)LQMK(Dimethyl-K-0)	TEIEKLQMK	(Dimethyl-n-0)TEIEK(Dimethyl-K-0)LQMK(Dimethyl-K-0)3	3	0.000183268	0.000796731	0.000183268	0.000618429	0.00076746	0.000529942	0.000769823	0.000183268	1	8781.74	8153.9	0.000294746	0.000516796	0.860824	0.631742	0.000229654
C:\Users\marco\Documents\Kai\DimethylDIA\DIA_Quan\Proteome\061524_KAI_Nathaniel_DimethylDIA_EV_Proteome_Quan_DIA_R2_S1-A2_1_8186.d	061524_KAI_Nathaniel_DimethylDIA_EV_Proteome_Quan_DIA_R2_S1-A2_1_8186	P25788	P25788;G3V4X5	PSA3_HUMAN	PSMA3	(Dimethyl-n-4)TEIEK(Dimethyl-K-4)LQMK(Dimethyl-K-4)	TEIEKLQMK	(Dimethyl-n-4)TEIEK(Dimethyl-K-4)LQMK(Dimethyl-K-4)3	3	0.00188352	0.0277028	0.000183268	0.000543183	0.000595238	0.000529942	0.000558971	0.00188352	1	13960.9	13081.8	0.000294746	0.000516796	0.969386	1.34179	3.39523e-05
C:\Users\marco\Documents\Kai\DimethylDIA\DIA_Quan\Proteome\061524_KAI_Nathaniel_DimethylDIA_EV_Proteome_Quan_DIA_R3_S1-A3_1_8187.d	061524_KAI_Nathaniel_DimethylDIA_EV_Proteome_Quan_DIA_R3_S1-A3_1_8187	P25788	P25788;G3V4X5	PSA3_HUMAN	PSMA3	(Dimethyl-n-4)TEIEK(Dimethyl-K-4)LQMK(Dimethyl-K-4)	TEIEKLQMK	(Dimethyl-n-4)TEIEK(Dimethyl-K-4)LQMK(Dimethyl-K-4)3	3	0.000183268	0.000796731	0.000183268	0.000618429	0.000622665	0.000529942	0.000625	0.000183268	1	13101.2	12077.4	0.000294746	0.000516796	0.92278	0.805447	4.27391e-05
C:\Users\marco\Documents\Kai\DimethylDIA\DIA_Quan\Proteome\061524_KAI_Nathaniel_DimethylDIA_EV_Proteome_Quan_DIA_R2_S1-A2_1_8186.d	061524_KAI_Nathaniel_DimethylDIA_EV_Proteome_Quan_DIA_R2_S1-A2_1_8186	P25788	P25788;G3V4X5	PSA3_HUMAN	PSMA3	(Dimethyl-n-8)TEIEK(Dimethyl-K-8)LQMK(Dimethyl-K-8)	TEIEKLQMK	(Dimethyl-n-8)TEIEK(Dimethyl-K-8)LQMK(Dimethyl-K-8)3	3	0.00188352	0.0277028	0.000183268	0.000543183	0.000506073	0.000529942	0.000508906	0	1	24790	23228.9	0.000294746	0.000516796	0.950289	1.57585	1.48352e-05
C:\Users\marco\Documents\Kai\DimethylDIA\DIA_Quan\Proteome\061524_KAI_Nathaniel_DimethylDIA_EV_Proteome_Quan_DIA_R3_S1-A3_1_8187.d	061524_KAI_Nathaniel_DimethylDIA_EV_Proteome_Quan_DIA_R3_S1-A3_1_8187	P25788	P25788;G3V4X5	PSA3_HUMAN	PSMA3	(Dimethyl-n-8)TEIEK(Dimethyl-K-8)LQMK(Dimethyl-K-8)	TEIEKLQMK	(Dimethyl-n-8)TEIEK(Dimethyl-K-8)LQMK(Dimethyl-K-8)3	3	0.000183268	0.000796731	0.000183268	0.000618429	0.000661376	0.000529942	0.000661813	0	1	25362.9	23380.9	0.000294746	0.000516796	0.943835	1.85548	1.71129e-05
C:\Users\marco\Documents\Kai\DimethylDIA\DIA_Quan\Proteome\061524_KAI_Nathaniel_DimethylDIA_EV_Proteome_Quan_DIA_R1_S1-A1_1_8185.d	061524_KAI_Nathaniel_DimethylDIA_EV_Proteome_Quan_DIA_R1_S1-A1_1_8185	P23396	P23396;H0YF32;E9PJH4;H0YEU2;E9PL09;E9PPU1;H0YCJ7;F2Z2S8;E9PQ96;E9PK82	RS3_HUMAN	RPS3	(Dimethyl-n-0)TEIIILATR	TEIIILATR	(Dimethyl-n-0)TEIIILATR2	2	2.18379e-05	2.18379e-05	4.25323e-07	0.000637755	0.00081367	0.000529942	0.00081367	9.78378e-05	1	5981.31	5611.18	1.5e-07	0.000516796	0.933556	0.142764	0.00143132
C:\Users\marco\Documents\Kai\DimethylDIA\DIA_Quan\Proteome\061524_KAI_Nathaniel_DimethylDIA_EV_Proteome_Quan_DIA_R2_S1-A2_1_8186.d	061524_KAI_Nathaniel_DimethylDIA_EV_Proteome_Quan_DIA_R2_S1-A2_1_8186	P23396	P23396;H0YF32;E9PJH4;H0YEU2;E9PL09;E9PPU1;H0YCJ7;F2Z2S8;E9PQ96;E9PK82	RS3_HUMAN	RPS3	(Dimethyl-n-0)TEIIILATR	TEIIILATR	(Dimethyl-n-0)TEIIILATR2	2	4.08821e-05	4.08821e-05	4.25323e-07	0.000543183	0.000738552	0.000529942	0.000740192	0.00010017	1	7000.29	6079.54	1.5e-07	0.000516796	0.887404	0.136989	0.000107425
C:\Users\marco\Documents\Kai\DimethylDIA\DIA_Quan\Proteome\061524_KAI_Nathaniel_DimethylDIA_EV_Proteome_Quan_DIA_R3_S1-A3_1_8187.d	061524_KAI_Nathaniel_DimethylDIA_EV_Proteome_Quan_DIA_R3_S1-A3_1_8187	P23396	P23396;H0YF32;E9PJH4;H0YEU2;E9PL09;E9PPU1;H0YCJ7;F2Z2S8;E9PQ96;E9PK82	RS3_HUMAN	RPS3	(Dimethyl-n-0)TEIIILATR	TEIIILATR	(Dimethyl-n-0)TEIIILATR2	2	4.25323e-07	4.25323e-07	4.25323e-07	0.000618429	0.00076746	0.000529942	0.000769823	9.95322e-05	1	7301.86	6752.57	1.5e-07	0.000516796	0.93671	0.0503979	0.00137306
C:\Users\marco\Documents\Kai\DimethylDIA\DIA_Quan\Proteome\061524_KAI_Nathaniel_DimethylDIA_EV_Proteome_Quan_DIA_R1_S1-A1_1_8185.d	061524_KAI_Nathaniel_DimethylDIA_EV_Proteome_Quan_DIA_R1_S1-A1_1_8185	P23396	P23396;H0YF32;E9PJH4;H0YEU2;E9PL09;E9PPU1;H0YCJ7;F2Z2S8;E9PQ96;E9PK82	RS3_HUMAN	RPS3	(Dimethyl-n-4)TEIIILATR	TEIIILATR	(Dimethyl-n-4)TEIIILATR2	2	2.18379e-05	2.18379e-05	4.25323e-07	0.000637755	0.000620732	0.000529942	0.000623053	9.78378e-05	1	10750.6	10085.4	1.5e-07	0.000516796	0.969062	0.581166	4.61837e-05
C:\Users\marco\Documents\Kai\DimethylDIA\DIA_Quan\Proteome\061524_KAI_Nathaniel_DimethylDIA_EV_Proteome_Quan_DIA_R2_S1-A2_1_8186.d	061524_KAI_Nathaniel_DimethylDIA_EV_Proteome_Quan_DIA_R2_S1-A2_1_8186	P23396	P23396;H0YF32;E9PJH4;H0YEU2;E9PL09;E9PPU1;H0YCJ7;F2Z2S8;E9PQ96;E9PK82	RS3_HUMAN	RPS3	(Dimethyl-n-4)TEIIILATR	TEIIILATR	(Dimethyl-n-4)TEIIILATR2	2	4.08821e-05	4.08821e-05	4.25323e-07	0.000543183	0.000595238	0.000529942	0.000558971	0.00010017	1	11728.9	10521.6	1.5e-07	0.000516796	0.981924	0.109669	3.39523e-05
C:\Users\marco\Documents\Kai\DimethylDIA\DIA_Quan\Proteome\061524_KAI_Nathaniel_DimethylDIA_EV_Proteome_Quan_DIA_R3_S1-A3_1_8187.d	061524_KAI_Nathaniel_DimethylDIA_EV_Proteome_Quan_DIA_R3_S1-A3_1_8187	P23396	P23396;H0YF32;E9PJH4;H0YEU2;E9PL09;E9PPU1;H0YCJ7;F2Z2S8;E9PQ96;E9PK82	RS3_HUMAN	RPS3	(Dimethyl-n-4)TEIIILATR	TEIIILATR	(Dimethyl-n-4)TEIIILATR2	2	4.25323e-07	4.25323e-07	4.25323e-07	0.000618429	0.000622665	0.000529942	0.000625	9.95322e-05	1	10440	9616.46	1.5e-07	0.000516796	0.962418	0.523068	4.27391e-05
C:\Users\marco\Documents\Kai\DimethylDIA\DIA_Quan\Proteome\061524_KAI_Nathaniel_DimethylDIA_EV_Proteome_Quan_DIA_R1_S1-A1_1_8185.d	061524_KAI_Nathaniel_DimethylDIA_EV_Proteome_Quan_DIA_R1_S1-A1_1_8185	P23396	P23396;H0YF32;E9PJH4;H0YEU2;E9PL09;E9PPU1;H0YCJ7;F2Z2S8;E9PQ96;E9PK82	RS3_HUMAN	RPS3	(Dimethyl-n-8)TEIIILATR	TEIIILATR	(Dimethyl-n-8)TEIIILATR2	2	2.18379e-05	2.18379e-05	4.25323e-07	0.000637755	0.000552486	0.000529942	0.000555247	0	1	20323.7	19066	1.5e-07	0.000516796	0.97633	0.918787	1.94406e-05
C:\Users\marco\Documents\Kai\DimethylDIA\DIA_Quan\Proteome\061524_KAI_Nathaniel_DimethylDIA_EV_Proteome_Quan_DIA_R2_S1-A2_1_8186.d	061524_KAI_Nathaniel_DimethylDIA_EV_Proteome_Quan_DIA_R2_S1-A2_1_8186	P23396	P23396;H0YF32;E9PJH4;H0YEU2;E9PL09;E9PPU1;H0YCJ7;F2Z2S8;E9PQ96;E9PK82	RS3_HUMAN	RPS3	(Dimethyl-n-8)TEIIILATR	TEIIILATR	(Dimethyl-n-8)TEIIILATR2	2	4.08821e-05	4.08821e-05	4.25323e-07	0.000543183	0.000506073	0.000529942	0.000508906	0	1	18704.7	16779.3	1.5e-07	0.000516796	0.972217	0.39059	1.48352e-05
C:\Users\marco\Documents\Kai\DimethylDIA\DIA_Quan\Proteome\061524_KAI_Nathaniel_DimethylDIA_EV_Proteome_Quan_DIA_R3_S1-A3_1_8187.d	061524_KAI_Nathaniel_DimethylDIA_EV_Proteome_Quan_DIA_R3_S1-A3_1_8187	P23396	P23396;H0YF32;E9PJH4;H0YEU2;E9PL09;E9PPU1;H0YCJ7;F2Z2S8;E9PQ96;E9PK82	RS3_HUMAN	RPS3	(Dimethyl-n-8)TEIIILATR	TEIIILATR	(Dimethyl-n-8)TEIIILATR2	2	4.25323e-07	4.25323e-07	4.25323e-07	0.000618429	0.000661376	0.000529942	0.000661813	0	1	23853.6	21972	1.5e-07	0.000516796	0.978667	0.584937	1.71129e-05
C:\Users\marco\Documents\Kai\DimethylDIA\DIA_Quan\Proteome\061524_KAI_Nathaniel_DimethylDIA_EV_Proteome_Quan_DIA_R1_S1-A1_1_8185.d	061524_KAI_Nathaniel_DimethylDIA_EV_Proteome_Quan_DIA_R1_S1-A1_1_8185	O75533	O75533	SF3B1_HUMAN	SF3B1	(Dimethyl-n-0)TEILPPFFK(Dimethyl-K-0)	TEILPPFFK	(Dimethyl-n-0)TEILPPFFK(Dimethyl-K-0)2	2	0.00966292	0.193258	0.00434644	0.000637755	0.00081367	0.000529942	0.00081367	0.00966292	1	20105.7	18047.3	0.00500834	0.000516796	0.782048	0.090922	0.051793
C:\Users\marco\Documents\Kai\DimethylDIA\DIA_Quan\Proteome\061524_KAI_Nathaniel_DimethylDIA_EV_Proteome_Quan_DIA_R2_S1-A2_1_8186.d	061524_KAI_Nathaniel_DimethylDIA_EV_Proteome_Quan_DIA_R2_S1-A2_1_8186	O75533	O75533	SF3B1_HUMAN	SF3B1	(Dimethyl-n-0)TEILPPFFK(Dimethyl-K-0)	TEILPPFFK	(Dimethyl-n-0)TEILPPFFK(Dimethyl-K-0)2	2	8.58295e-05	0.000169542	0.00434644	0.000543183	0.000738552	0.000529942	0.000740192	0.00010017	1	14736.5	12806.7	0.00500834	0.000516796	0	0.269243	1
C:\Users\marco\Documents\Kai\DimethylDIA\DIA_Quan\Proteome\061524_KAI_Nathaniel_DimethylDIA_EV_Proteome_Quan_DIA_R3_S1-A3_1_8187.d	061524_KAI_Nathaniel_DimethylDIA_EV_Proteome_Quan_DIA_R3_S1-A3_1_8187	O75533	O75533	SF3B1_HUMAN	SF3B1	(Dimethyl-n-0)TEILPPFFK(Dimethyl-K-0)	TEILPPFFK	(Dimethyl-n-0)TEILPPFFK(Dimethyl-K-0)2	2	0.00390028	0.0656695	0.00434644	0.000618429	0.00076746	0.000529942	0.000769823	0.00390028	1	9742.29	10080.3	0.00500834	0.000516796	0.607138	0.134259	0.0281912
C:\Users\marco\Documents\Kai\DimethylDIA\DIA_Quan\Proteome\061524_KAI_Nathaniel_DimethylDIA_EV_Proteome_Quan_DIA_R1_S1-A1_1_8185.d	061524_KAI_Nathaniel_DimethylDIA_EV_Proteome_Quan_DIA_R1_S1-A1_1_8185	O75533	O75533	SF3B1_HUMAN	SF3B1	(Dimethyl-n-4)TEILPPFFK(Dimethyl-K-4)	TEILPPFFK	(Dimethyl-n-4)TEILPPFFK(Dimethyl-K-4)2	2	0.00966292	0.193258	0.00434644	0.000637755	0.000620732	0.000529942	0.000623053	0.00966292	1	2285.37	2044.66	0.00500834	0.000516796	0.733404	0.237947	0.0120457
C:\Users\marco\Documents\Kai\DimethylDIA\DIA_Quan\Proteome\061524_KAI_Nathaniel_DimethylDIA_EV_Proteome_Quan_DIA_R2_S1-A2_1_8186.d	061524_KAI_Nathaniel_DimethylDIA_EV_Proteome_Quan_DIA_R2_S1-A2_1_8186	O75533	O75533	SF3B1_HUMAN	SF3B1	(Dimethyl-n-4)TEILPPFFK(Dimethyl-K-4)	TEILPPFFK	(Dimethyl-n-4)TEILPPFFK(Dimethyl-K-4)2	2	8.58295e-05	0.000169542	0.00434644	0.000543183	0.000595238	0.000529942	0.000558971	0.00010017	1	7038.4	6116.68	0.00500834	0.000516796	0.0800466	0.819163	0.00981138
C:\Users\marco\Documents\Kai\DimethylDIA\DIA_Quan\Proteome\061524_KAI_Nathaniel_DimethylDIA_EV_Proteome_Quan_DIA_R3_S1-A3_1_8187.d	061524_KAI_Nathaniel_DimethylDIA_EV_Proteome_Quan_DIA_R3_S1-A3_1_8187	O75533	O75533	SF3B1_HUMAN	SF3B1	(Dimethyl-n-4)TEILPPFFK(Dimethyl-K-4)	TEILPPFFK	(Dimethyl-n-4)TEILPPFFK(Dimethyl-K-4)2	2	0.00390028	0.0656695	0.00434644	0.000618429	0.000622665	0.000529942	0.000625	0.00390028	1	5175.57	5355.12	0.00500834	0.000516796	0.35904	0.0955717	0.0481503
C:\Users\marco\Documents\Kai\DimethylDIA\DIA_Quan\Proteome\061524_KAI_Nathaniel_DimethylDIA_EV_Proteome_Quan_DIA_R1_S1-A1_1_8185.d	061524_KAI_Nathaniel_DimethylDIA_EV_Proteome_Quan_DIA_R1_S1-A1_1_8185	O75533	O75533	SF3B1_HUMAN	SF3B1	(Dimethyl-n-8)TEILPPFFK(Dimethyl-K-8)	TEILPPFFK	(Dimethyl-n-8)TEILPPFFK(Dimethyl-K-8)2	2	0.00966292	0.193258	0.00434644	0.000637755	0.000552486	0.000529942	0.000555247	0	1	8877.42	7968.58	0.00500834	0.000516796	0.571854	0.442839	0.000210532
C:\Users\marco\Documents\Kai\DimethylDIA\DIA_Quan\Proteome\061524_KAI_Nathaniel_DimethylDIA_EV_Proteome_Quan_DIA_R2_S1-A2_1_8186.d	061524_KAI_Nathaniel_DimethylDIA_EV_Proteome_Quan_DIA_R2_S1-A2_1_8186	O75533	O75533	SF3B1_HUMAN	SF3B1	(Dimethyl-n-8)TEILPPFFK(Dimethyl-K-8)	TEILPPFFK	(Dimethyl-n-8)TEILPPFFK(Dimethyl-K-8)2	2	8.58295e-05	0.000169542	0.00434644	0.000543183	0.000506073	0.000529942	0.000508906	0	1	7272.91	6334.56	0.00500834	0.000516796	0.643267	0.869861	1.48352e-05
C:\Users\marco\Documents\Kai\DimethylDIA\DIA_Quan\Proteome\061524_KAI_Nathaniel_DimethylDIA_EV_Proteome_Quan_DIA_R3_S1-A3_1_8187.d	061524_KAI_Nathaniel_DimethylDIA_EV_Proteome_Quan_DIA_R3_S1-A3_1_8187	O75533	O75533	SF3B1_HUMAN	SF3B1	(Dimethyl-n-8)TEILPPFFK(Dimethyl-K-8)	TEILPPFFK	(Dimethyl-n-8)TEILPPFFK(Dimethyl-K-8)2	2	0.00390028	0.0656695	0.00434644	0.000618429	0.000661376	0.000529942	0.000661813	0	1	2980.62	3031.45	0.00500834	0.000516796	0.340318	0.557405	0.00343136
C:\Users\marco\Documents\Kai\DimethylDIA\DIA_Quan\Proteome\061524_KAI_Nathaniel_DimethylDIA_EV_Proteome_Quan_DIA_R2_S1-A2_1_8186.d	061524_KAI_Nathaniel_DimethylDIA_EV_Proteome_Quan_DIA_R2_S1-A2_1_8186	Q14008	Q14008	CKAP5_HUMAN	CKAP5	(Dimethyl-n-0)TEISDK(Dimethyl-K-0)ITSELVSK(Dimethyl-K-0)	TEISDKITSELVSK	(Dimethyl-n-0)TEISDK(Dimethyl-K-0)ITSELVSK(Dimethyl-K-0)2	2	8.58295e-05	0.000169542	0.00247248	0.000543183	0.000738552	0.000529942	0.000740192	0.00010017	1	2112.09	1925.6	0.00101051	0.000516796	0.147359	0.532439	0.0172397
C:\Users\marco\Documents\Kai\DimethylDIA\DIA_Quan\Proteome\061524_KAI_Nathaniel_DimethylDIA_EV_Proteome_Quan_DIA_R1_S1-A1_1_8185.d	061524_KAI_Nathaniel_DimethylDIA_EV_Proteome_Quan_DIA_R1_S1-A1_1_8185	Q14008	Q14008	CKAP5_HUMAN	CKAP5	(Dimethyl-n-0)TEISDK(Dimethyl-K-0)ITSELVSK(Dimethyl-K-0)	TEISDKITSELVSK	(Dimethyl-n-0)TEISDK(Dimethyl-K-0)ITSELVSK(Dimethyl-K-0)3	3	0.0078125	0.0746424	0.000896552	0.000637755	0.00081367	0.000529942	0.00081367	0	1	7162.14	7312.4	0.00101051	0.000516796	0.822493	0.987059	0.00016055
C:\Users\marco\Documents\Kai\DimethylDIA\DIA_Quan\Proteome\061524_KAI_Nathaniel_DimethylDIA_EV_Proteome_Quan_DIA_R3_S1-A3_1_8187.d	061524_KAI_Nathaniel_DimethylDIA_EV_Proteome_Quan_DIA_R3_S1-A3_1_8187	Q14008	Q14008	CKAP5_HUMAN	CKAP5	(Dimethyl-n-0)TEISDK(Dimethyl-K-0)ITSELVSK(Dimethyl-K-0)	TEISDKITSELVSK	(Dimethyl-n-0)TEISDK(Dimethyl-K-0)ITSELVSK(Dimethyl-K-0)3	3	0.000332088	0.00184452	0.000896552	0.000618429	0.00076746	0.000529942	0.000769823	0.000332088	1	3715.07	3447.57	0.00101051	0.000516796	0.779666	0.3884	0.0168815
C:\Users\marco\Documents\Kai\DimethylDIA\DIA_Quan\Proteome\061524_KAI_Nathaniel_DimethylDIA_EV_Proteome_Quan_DIA_R1_S1-A1_1_8185.d	061524_KAI_Nathaniel_DimethylDIA_EV_Proteome_Quan_DIA_R1_S1-A1_1_8185	Q14008	Q14008	CKAP5_HUMAN	CKAP5	(Dimethyl-n-4)TEISDK(Dimethyl-K-4)ITSELVSK(Dimethyl-K-4)	TEISDKITSELVSK	(Dimethyl-n-4)TEISDK(Dimethyl-K-4)ITSELVSK(Dimethyl-K-4)3	3	0.0078125	0.0746424	0.000896552	0.000637755	0.000620732	0.000529942	0.000623053	0.0078125	1	13345	13665.1	0.00101051	0.000516796	0.947297	1.08234	4.61837e-05
C:\Users\marco\Documents\Kai\DimethylDIA\DIA_Quan\Proteome\061524_KAI_Nathaniel_DimethylDIA_EV_Proteome_Quan_DIA_R2_S1-A2_1_8186.d	061524_KAI_Nathaniel_DimethylDIA_EV_Proteome_Quan_DIA_R2_S1-A2_1_8186	Q14008	Q14008	CKAP5_HUMAN	CKAP5	(Dimethyl-n-4)TEISDK(Dimethyl-K-4)ITSELVSK(Dimethyl-K-4)	TEISDKITSELVSK	(Dimethyl-n-4)TEISDK(Dimethyl-K-4)ITSELVSK(Dimethyl-K-4)3	3	8.58295e-05	0.000169542	0.000896552	0.000543183	0.000595238	0.000529942	0.000558971	0.00010017	1	9732.31	8843.69	0.00101051	0.000516796	0.613355	1.28271	0.000487365
C:\Users\marco\Documents\Kai\DimethylDIA\DIA_Quan\Proteome\061524_KAI_Nathaniel_DimethylDIA_EV_Proteome_Quan_DIA_R3_S1-A3_1_8187.d	061524_KAI_Nathaniel_DimethylDIA_EV_Proteome_Quan_DIA_R3_S1-A3_1_8187	Q14008	Q14008	CKAP5_HUMAN	CKAP5	(Dimethyl-n-4)TEISDK(Dimethyl-K-4)ITSELVSK(Dimethyl-K-4)	TEISDKITSELVSK	(Dimethyl-n-4)TEISDK(Dimethyl-K-4)ITSELVSK(Dimethyl-K-4)3	3	0.000332088	0.00184452	0.000896552	0.000618429	0.000622665	0.000529942	0.000625	0.000332088	1	9255.29	8572.71	0.00101051	0.000516796	0.942391	0.532257	4.27391e-05
C:\Users\marco\Documents\Kai\DimethylDIA\DIA_Quan\Proteome\061524_KAI_Nathaniel_DimethylDIA_EV_Proteome_Quan_DIA_R1_S1-A1_1_8185.d	061524_KAI_Nathaniel_DimethylDIA_EV_Proteome_Quan_DIA_R1_S1-A1_1_8185	Q14008	Q14008	CKAP5_HUMAN	CKAP5	(Dimethyl-n-8)TEISDK(Dimethyl-K-8)ITSELVSK(Dimethyl-K-8)	TEISDKITSELVSK	(Dimethyl-n-8)TEISDK(Dimethyl-K-8)ITSELVSK(Dimethyl-K-8)3	3	0.0078125	0.0746424	0.000896552	0.000637755	0.000552486	0.000529942	0.000555247	0.0078125	1	16780.9	17183.4	0.00101051	0.000516796	0.86995	0.895143	1.94406e-05
C:\Users\marco\Documents\Kai\DimethylDIA\DIA_Quan\Proteome\061524_KAI_Nathaniel_DimethylDIA_EV_Proteome_Quan_DIA_R2_S1-A2_1_8186.d	061524_KAI_Nathaniel_DimethylDIA_EV_Proteome_Quan_DIA_R2_S1-A2_1_8186	Q14008	Q14008	CKAP5_HUMAN	CKAP5	(Dimethyl-n-8)TEISDK(Dimethyl-K-8)ITSELVSK(Dimethyl-K-8)	TEISDKITSELVSK	(Dimethyl-n-8)TEISDK(Dimethyl-K-8)ITSELVSK(Dimethyl-K-8)3	3	8.58295e-05	0.000169542	0.000896552	0.000543183	0.000506073	0.000529942	0.000508906	0	1	14241.7	12554.6	0.00101051	0.000516796	0.799996	0.970718	1.48352e-05
C:\Users\marco\Documents\Kai\DimethylDIA\DIA_Quan\Proteome\061524_KAI_Nathaniel_DimethylDIA_EV_Proteome_Quan_DIA_R3_S1-A3_1_8187.d	061524_KAI_Nathaniel_DimethylDIA_EV_Proteome_Quan_DIA_R3_S1-A3_1_8187	Q14008	Q14008	CKAP5_HUMAN	CKAP5	(Dimethyl-n-8)TEISDK(Dimethyl-K-8)ITSELVSK(Dimethyl-K-8)	TEISDKITSELVSK	(Dimethyl-n-8)TEISDK(Dimethyl-K-8)ITSELVSK(Dimethyl-K-8)3	3	0.000332088	0.00184452	0.000896552	0.000618429	0.000661376	0.000529942	0.000661813	0	1	17751.2	16480.8	0.00101051	0.000516796	0.953558	1.11113	1.71129e-05
C:\Users\marco\Documents\Kai\DimethylDIA\DIA_Quan\Proteome\061524_KAI_Nathaniel_DimethylDIA_EV_Proteome_Quan_DIA_R1_S1-A1_1_8185.d	061524_KAI_Nathaniel_DimethylDIA_EV_Proteome_Quan_DIA_R1_S1-A1_1_8185	Q6IBS0	Q6IBS0;D6RG15;A0A7I2V2U8;A0A7I2V5D3;H0Y858;A0A7I2V5B1	TWF2_HUMAN	TWF2	(Dimethyl-n-0)TEISVESK(Dimethyl-K-0)	TEISVESK	(Dimethyl-n-0)TEISVESK(Dimethyl-K-0)2	2	0.000825385	0.011588	8.58295e-05	0.000637755	0.00081367	0.000529942	0.00081367	0.000825385	1	14210.8	14119.7	0.000166694	0.000516796	0.654742	0.0744723	0.13928
C:\Users\marco\Documents\Kai\DimethylDIA\DIA_Quan\Proteome\061524_KAI_Nathaniel_DimethylDIA_EV_Proteome_Quan_DIA_R2_S1-A2_1_8186.d	061524_KAI_Nathaniel_DimethylDIA_EV_Proteome_Quan_DIA_R2_S1-A2_1_8186	Q6IBS0	Q6IBS0;D6RG15;A0A7I2V2U8;A0A7I2V5D3;H0Y858;A0A7I2V5B1	TWF2_HUMAN	TWF2	(Dimethyl-n-0)TEISVESK(Dimethyl-K-0)	TEISVESK	(Dimethyl-n-0)TEISVESK(Dimethyl-K-0)2	2	8.58295e-05	0.000169542	8.58295e-05	0.000543183	0.000738552	0.000529942	0.000740192	0.00010017	1	16830.2	16248.7	0.000166694	0.000516796	0.885508	0.463987	0.000107425
C:\Users\marco\Documents\Kai\DimethylDIA\DIA_Quan\Proteome\061524_KAI_Nathaniel_DimethylDIA_EV_Proteome_Quan_DIA_R3_S1-A3_1_8187.d	061524_KAI_Nathaniel_DimethylDIA_EV_Proteome_Quan_DIA_R3_S1-A3_1_8187	Q6IBS0	Q6IBS0;D6RG15;A0A7I2V2U8;A0A7I2V5D3;H0Y858;A0A7I2V5B1	TWF2_HUMAN	TWF2	(Dimethyl-n-0)TEISVESK(Dimethyl-K-0)	TEISVESK	(Dimethyl-n-0)TEISVESK(Dimethyl-K-0)2	2	0.000183268	0.000796731	8.58295e-05	0.000618429	0.00076746	0.000529942	0.000769823	0.000183268	1	17071	16214.9	0.000166694	0.000516796	0.631428	0.286414	0.019082
C:\Users\marco\Documents\Kai\DimethylDIA\DIA_Quan\Proteome\061524_KAI_Nathaniel_DimethylDIA_EV_Proteome_Quan_DIA_R1_S1-A1_1_8185.d	061524_KAI_Nathaniel_DimethylDIA_EV_Proteome_Quan_DIA_R1_S1-A1_1_8185	Q6IBS0	Q6IBS0;D6RG15;A0A7I2V2U8;A0A7I2V5D3;H0Y858;A0A7I2V5B1	TWF2_HUMAN	TWF2	(Dimethyl-n-4)TEISVESK(Dimethyl-K-4)	TEISVESK	(Dimethyl-n-4)TEISVESK(Dimethyl-K-4)2	2	0.000825385	0.011588	8.58295e-05	0.000637755	0.000620732	0.000529942	0.000623053	0.000825385	1	17822.9	17727.1	0.000166694	0.000516796	0	0.343541	0.11182
C:\Users\marco\Documents\Kai\DimethylDIA\DIA_Quan\Proteome\061524_KAI_Nathaniel_DimethylDIA_EV_Proteome_Quan_DIA_R2_S1-A2_1_8186.d	061524_KAI_Nathaniel_DimethylDIA_EV_Proteome_Quan_DIA_R2_S1-A2_1_8186	Q6IBS0	Q6IBS0;D6RG15;A0A7I2V2U8;A0A7I2V5D3;H0Y858;A0A7I2V5B1	TWF2_HUMAN	TWF2	(Dimethyl-n-4)TEISVESK(Dimethyl-K-4)	TEISVESK	(Dimethyl-n-4)TEISVESK(Dimethyl-K-4)2	2	8.58295e-05	0.000169542	8.58295e-05	0.000543183	0.000595238	0.000529942	0.000558971	0.00010017	1	17654.3	17129.9	0.000166694	0.000516796	0.305467	1.16553	0.00038036
C:\Users\marco\Documents\Kai\DimethylDIA\DIA_Quan\Proteome\061524_KAI_Nathaniel_DimethylDIA_EV_Proteome_Quan_DIA_R3_S1-A3_1_8187.d	061524_KAI_Nathaniel_DimethylDIA_EV_Proteome_Quan_DIA_R3_S1-A3_1_8187	Q6IBS0	Q6IBS0;D6RG15;A0A7I2V2U8;A0A7I2V5D3;H0Y858;A0A7I2V5B1	TWF2_HUMAN	TWF2	(Dimethyl-n-4)TEISVESK(Dimethyl-K-4)	TEISVESK	(Dimethyl-n-4)TEISVESK(Dimethyl-K-4)2	2	0.000183268	0.000796731	8.58295e-05	0.000618429	0.000622665	0.000529942	0.000625	0.000183268	1	11184.7	10701.7	0.000166694	0.000516796	0	0.560759	0.0127334
C:\Users\marco\Documents\Kai\DimethylDIA\DIA_Quan\Proteome\061524_KAI_Nathaniel_DimethylDIA_EV_Proteome_Quan_DIA_R1_S1-A1_1_8185.d	061524_KAI_Nathaniel_DimethylDIA_EV_Proteome_Quan_DIA_R1_S1-A1_1_8185	Q6IBS0	Q6IBS0;D6RG15;A0A7I2V2U8;A0A7I2V5D3;H0Y858;A0A7I2V5B1	TWF2_HUMAN	TWF2	(Dimethyl-n-8)TEISVESK(Dimethyl-K-8)	TEISVESK	(Dimethyl-n-8)TEISVESK(Dimethyl-K-8)2	2	0.000825385	0.011588	8.58295e-05	0.000637755	0.000552486	0.000529942	0.000555247	0	1	29165.3	28409.8	0.000166694	0.000516796	0.88106	1.60821	1.94406e-05
C:\Users\marco\Documents\Kai\DimethylDIA\DIA_Quan\Proteome\061524_KAI_Nathaniel_DimethylDIA_EV_Proteome_Quan_DIA_R2_S1-A2_1_8186.d	061524_KAI_Nathaniel_DimethylDIA_EV_Proteome_Quan_DIA_R2_S1-A2_1_8186	Q6IBS0	Q6IBS0;D6RG15;A0A7I2V2U8;A0A7I2V5D3;H0Y858;A0A7I2V5B1	TWF2_HUMAN	TWF2	(Dimethyl-n-8)TEISVESK(Dimethyl-K-8)	TEISVESK	(Dimethyl-n-8)TEISVESK(Dimethyl-K-8)2	2	8.58295e-05	0.000169542	8.58295e-05	0.000543183	0.000506073	0.000529942	0.000508906	0	1	21357.8	20723.5	0.000166694	0.000516796	0.774584	0.94267	1.48352e-05
C:\Users\marco\Documents\Kai\DimethylDIA\DIA_Quan\Proteome\061524_KAI_Nathaniel_DimethylDIA_EV_Proteome_Quan_DIA_R3_S1-A3_1_8187.d	061524_KAI_Nathaniel_DimethylDIA_EV_Proteome_Quan_DIA_R3_S1-A3_1_8187	Q6IBS0	Q6IBS0;D6RG15;A0A7I2V2U8;A0A7I2V5D3;H0Y858;A0A7I2V5B1	TWF2_HUMAN	TWF2	(Dimethyl-n-8)TEISVESK(Dimethyl-K-8)	TEISVESK	(Dimethyl-n-8)TEISVESK(Dimethyl-K-8)2	2	0.000183268	0.000796731	8.58295e-05	0.000618429	0.000661376	0.000529942	0.000661813	0	1	19094.9	18270.3	0.000166694	0.000516796	0.865903	0.619029	1.71129e-05
C:\Users\marco\Documents\Kai\DimethylDIA\DIA_Quan\Proteome\061524_KAI_Nathaniel_DimethylDIA_EV_Proteome_Quan_DIA_R1_S1-A1_1_8185.d	061524_KAI_Nathaniel_DimethylDIA_EV_Proteome_Quan_DIA_R1_S1-A1_1_8185	O14529	O14529	CUX2_HUMAN	CUX2	(Dimethyl-n-0)TELSILK(Dimethyl-K-0)	TELSILK	(Dimethyl-n-0)TELSILK(Dimethyl-K-0)2	2	0.000186359	0.000220343	8.58295e-05	0.0010929	0.00081367	0.000529942	0.00081367	0.000186359	1	25722.9	25441.5	6.44303e-05	0.000516796	0.903326	1.21648	0.00016055
C:\Users\marco\Documents\Kai\DimethylDIA\DIA_Quan\Proteome\061524_KAI_Nathaniel_DimethylDIA_EV_Proteome_Quan_DIA_R2_S1-A2_1_8186.d	061524_KAI_Nathaniel_DimethylDIA_EV_Proteome_Quan_DIA_R2_S1-A2_1_8186	O14529	O14529	CUX2_HUMAN	CUX2	(Dimethyl-n-0)TELSILK(Dimethyl-K-0)	TELSILK	(Dimethyl-n-0)TELSILK(Dimethyl-K-0)2	2	8.58295e-05	0.000169542	8.58295e-05	0.000543183	0.000738552	0.000529942	0.000740192	0.00010017	1	23207.7	20879.7	6.44303e-05	0.000516796	0.905564	1.40366	0.000107425
C:\Users\marco\Documents\Kai\DimethylDIA\DIA_Quan\Proteome\061524_KAI_Nathaniel_DimethylDIA_EV_Proteome_Quan_DIA_R3_S1-A3_1_8187.d	061524_KAI_Nathaniel_DimethylDIA_EV_Proteome_Quan_DIA_R3_S1-A3_1_8187	O14529	O14529	CUX2_HUMAN	CUX2	(Dimethyl-n-0)TELSILK(Dimethyl-K-0)	TELSILK	(Dimethyl-n-0)TELSILK(Dimethyl-K-0)2	2	0.000106067	0.000183276	8.58295e-05	0.00114877	0.00076746	0.000529942	0.000769823	0.000106067	1	29249.1	26738.1	6.44303e-05	0.000516796	0.959036	2.12471	0.00013322
C:\Users\marco\Documents\Kai\DimethylDIA\DIA_Quan\Proteome\061524_KAI_Nathaniel_DimethylDIA_EV_Proteome_Quan_DIA_R1_S1-A1_1_8185.d	061524_KAI_Nathaniel_DimethylDIA_EV_Proteome_Quan_DIA_R1_S1-A1_1_8185	O14529	O14529	CUX2_HUMAN	CUX2	(Dimethyl-n-4)TELSILK(Dimethyl-K-4)	TELSILK	(Dimethyl-n-4)TELSILK(Dimethyl-K-4)2	2	0.000186359	0.000220343	8.58295e-05	0.0010929	0.000620732	0.000529942	0.000623053	0.000186359	1	48340	46054	6.44303e-05	0.000516796	0.975176	1.74566	4.61837e-05
C:\Users\marco\Documents\Kai\DimethylDIA\DIA_Quan\Proteome\061524_KAI_Nathaniel_DimethylDIA_EV_Proteome_Quan_DIA_R2_S1-A2_1_8186.d	061524_KAI_Nathaniel_DimethylDIA_EV_Proteome_Quan_DIA_R2_S1-A2_1_8186	O14529	O14529	CUX2_HUMAN	CUX2	(Dimethyl-n-4)TELSILK(Dimethyl-K-4)	TELSILK	(Dimethyl-n-4)TELSILK(Dimethyl-K-4)2	2	8.58295e-05	0.000169542	8.58295e-05	0.000543183	0.000595238	0.000529942	0.000558971	0.00010017	1	58989.1	54669.6	6.44303e-05	0.000516796	0.942558	2.04274	3.39523e-05
C:\Users\marco\Documents\Kai\DimethylDIA\DIA_Quan\Proteome\061524_KAI_Nathaniel_DimethylDIA_EV_Proteome_Quan_DIA_R3_S1-A3_1_8187.d	061524_KAI_Nathaniel_DimethylDIA_EV_Proteome_Quan_DIA_R3_S1-A3_1_8187	O14529	O14529	CUX2_HUMAN	CUX2	(Dimethyl-n-4)TELSILK(Dimethyl-K-4)	TELSILK	(Dimethyl-n-4)TELSILK(Dimethyl-K-4)2	2	0.000106067	0.000183276	8.58295e-05	0.00114877	0.000622665	0.000529942	0.000625	0.000106067	1	55220.8	51277.8	6.44303e-05	0.000516796	0.987114	2.18266	4.27391e-05
C:\Users\marco\Documents\Kai\DimethylDIA\DIA_Quan\Proteome\061524_KAI_Nathaniel_DimethylDIA_EV_Proteome_Quan_DIA_R1_S1-A1_1_8185.d	061524_KAI_Nathaniel_DimethylDIA_EV_Proteome_Quan_DIA_R1_S1-A1_1_8185	O14529	O14529	CUX2_HUMAN	CUX2	(Dimethyl-n-8)TELSILK(Dimethyl-K-8)	TELSILK	(Dimethyl-n-8)TELSILK(Dimethyl-K-8)2	2	0.000186359	0.000220343	8.58295e-05	0.0010929	0.000552486	0.000529942	0.000555247	0	1	85154.5	81418.3	6.44303e-05	0.000516796	0.970774	2.20223	1.94406e-05
C:\Users\marco\Documents\Kai\DimethylDIA\DIA_Quan\Proteome\061524_KAI_Nathaniel_DimethylDIA_EV_Proteome_Quan_DIA_R2_S1-A2_1_8186.d	061524_KAI_Nathaniel_DimethylDIA_EV_Proteome_Quan_DIA_R2_S1-A2_1_8186	O14529	O14529	CUX2_HUMAN	CUX2	(Dimethyl-n-8)TELSILK(Dimethyl-K-8)	TELSILK	(Dimethyl-n-8)TELSILK(Dimethyl-K-8)2	2	8.58295e-05	0.000169542	8.58295e-05	0.000543183	0.000506073	0.000529942	0.000508906	0	1	91779.2	82572.6	6.44303e-05	0.000516796	0.988995	2.56901	1.48352e-05
C:\Users\marco\Documents\Kai\DimethylDIA\DIA_Quan\Proteome\061524_KAI_Nathaniel_DimethylDIA_EV_Proteome_Quan_DIA_R3_S1-A3_1_8187.d	061524_KAI_Nathaniel_DimethylDIA_EV_Proteome_Quan_DIA_R3_S1-A3_1_8187	O14529	O14529	CUX2_HUMAN	CUX2	(Dimethyl-n-8)TELSILK(Dimethyl-K-8)	TELSILK	(Dimethyl-n-8)TELSILK(Dimethyl-K-8)2	2	0.000106067	0.000183276	8.58295e-05	0.00114877	0.00110375	0.000529942	0.00110926	0	1	102147	94853.2	6.44303e-05	0.000516796	0.983832	2.99028	1.71129e-05
C:\Users\marco\Documents\Kai\DimethylDIA\DIA_Quan\Proteome\061524_KAI_Nathaniel_DimethylDIA_EV_Proteome_Quan_DIA_R1_S1-A1_1_8185.d	061524_KAI_Nathaniel_DimethylDIA_EV_Proteome_Quan_DIA_R1_S1-A1_1_8185	Q7Z3B4	Q7Z3B4	NUP54_HUMAN	NUP54	(Dimethyl-n-0)TELSPAQIK(Dimethyl-K-0)	TELSPAQIK	(Dimethyl-n-0)TELSPAQIK(Dimethyl-K-0)2	2	0.000186359	0.000220343	8.58295e-05	0.000637755	0.00081367	0.000529942	0.00081367	0.000186359	1	4379.99	4644.13	4.98025e-05	0.000516796	0.549607	0.250845	0.0666859
C:\Users\marco\Documents\Kai\DimethylDIA\DIA_Quan\Proteome\061524_KAI_Nathaniel_DimethylDIA_EV_Proteome_Quan_DIA_R2_S1-A2_1_8186.d	061524_KAI_Nathaniel_DimethylDIA_EV_Proteome_Quan_DIA_R2_S1-A2_1_8186	Q7Z3B4	Q7Z3B4	NUP54_HUMAN	NUP54	(Dimethyl-n-0)TELSPAQIK(Dimethyl-K-0)	TELSPAQIK	(Dimethyl-n-0)TELSPAQIK(Dimethyl-K-0)2	2	8.58295e-05	0.000169542	8.58295e-05	0.000543183	0.000738552	0.000529942	0.000740192	0.00010017	1	8132.86	7636.87	4.98025e-05	0.000516796	0.880297	1.24633	0.00111477
C:\Users\marco\Documents\Kai\DimethylDIA\DIA_Quan\Proteome\061524_KAI_Nathaniel_DimethylDIA_EV_Proteome_Quan_DIA_R3_S1-A3_1_8187.d	061524_KAI_Nathaniel_DimethylDIA_EV_Proteome_Quan_DIA_R3_S1-A3_1_8187	Q7Z3B4	Q7Z3B4	NUP54_HUMAN	NUP54	(Dimethyl-n-0)TELSPAQIK(Dimethyl-K-0)	TELSPAQIK	(Dimethyl-n-0)TELSPAQIK(Dimethyl-K-0)2	2	0.000106067	0.000183276	8.58295e-05	0.000618429	0.00076746	0.000529942	0.000769823	0.000106067	1	4690.56	4476.32	4.98025e-05	0.000516796	0.674854	1.19207	0.00430367
C:\Users\marco\Documents\Kai\DimethylDIA\DIA_Quan\Proteome\061524_KAI_Nathaniel_DimethylDIA_EV_Proteome_Quan_DIA_R1_S1-A1_1_8185.d	061524_KAI_Nathaniel_DimethylDIA_EV_Proteome_Quan_DIA_R1_S1-A1_1_8185	Q7Z3B4	Q7Z3B4	NUP54_HUMAN	NUP54	(Dimethyl-n-4)TELSPAQIK(Dimethyl-K-4)	TELSPAQIK	(Dimethyl-n-4)TELSPAQIK(Dimethyl-K-4)2	2	0.000186359	0.000220343	8.58295e-05	0.000637755	0.000620732	0.000529942	0.000623053	0.000186359	1	1485.51	1566.39	4.98025e-05	0.000516796	0.782751	0.381535	0.0107299
C:\Users\marco\Documents\Kai\DimethylDIA\DIA_Quan\Proteome\061524_KAI_Nathaniel_DimethylDIA_EV_Proteome_Quan_DIA_R2_S1-A2_1_8186.d	061524_KAI_Nathaniel_DimethylDIA_EV_Proteome_Quan_DIA_R2_S1-A2_1_8186	Q7Z3B4	Q7Z3B4	NUP54_HUMAN	NUP54	(Dimethyl-n-4)TELSPAQIK(Dimethyl-K-4)	TELSPAQIK	(Dimethyl-n-4)TELSPAQIK(Dimethyl-K-4)2	2	8.58295e-05	0.000169542	8.58295e-05	0.000543183	0.000595238	0.000529942	0.000558971	0.00010017	1	5348.74	5013.19	4.98025e-05	0.000516796	0.916535	0.881241	0.000129412
C:\Users\marco\Documents\Kai\DimethylDIA\DIA_Quan\Proteome\061524_KAI_Nathaniel_DimethylDIA_EV_Proteome_Quan_DIA_R3_S1-A3_1_8187.d	061524_KAI_Nathaniel_DimethylDIA_EV_Proteome_Quan_DIA_R3_S1-A3_1_8187	Q7Z3B4	Q7Z3B4	NUP54_HUMAN	NUP54	(Dimethyl-n-4)TELSPAQIK(Dimethyl-K-4)	TELSPAQIK	(Dimethyl-n-4)TELSPAQIK(Dimethyl-K-4)2	2	0.000106067	0.000183276	8.58295e-05	0.000618429	0.000622665	0.000529942	0.000625	0.000106067	1	3988.98	3806.79	4.98025e-05	0.000516796	0.783929	1.00453	7.58299e-05
C:\Users\marco\Documents\Kai\DimethylDIA\DIA_Quan\Proteome\061524_KAI_Nathaniel_DimethylDIA_EV_Proteome_Quan_DIA_R1_S1-A1_1_8185.d	061524_KAI_Nathaniel_DimethylDIA_EV_Proteome_Quan_DIA_R1_S1-A1_1_8185	Q7Z3B4	Q7Z3B4	NUP54_HUMAN	NUP54	(Dimethyl-n-8)TELSPAQIK(Dimethyl-K-8)	TELSPAQIK	(Dimethyl-n-8)TELSPAQIK(Dimethyl-K-8)2	2	0.000186359	0.000220343	8.58295e-05	0.000637755	0.000552486	0.000529942	0.000555247	0	1	18989	20653.3	4.98025e-05	0.000516796	0.909914	1.6654	1.94406e-05
C:\Users\marco\Documents\Kai\DimethylDIA\DIA_Quan\Proteome\061524_KAI_Nathaniel_DimethylDIA_EV_Proteome_Quan_DIA_R2_S1-A2_1_8186.d	061524_KAI_Nathaniel_DimethylDIA_EV_Proteome_Quan_DIA_R2_S1-A2_1_8186	Q7Z3B4	Q7Z3B4	NUP54_HUMAN	NUP54	(Dimethyl-n-8)TELSPAQIK(Dimethyl-K-8)	TELSPAQIK	(Dimethyl-n-8)TELSPAQIK(Dimethyl-K-8)2	2	8.58295e-05	0.000169542	8.58295e-05	0.000543183	0.000506073	0.000529942	0.000508906	0	1	20701.1	19437.8	4.98025e-05	0.000516796	0.761398	2.32114	1.48352e-05
C:\Users\marco\Documents\Kai\DimethylDIA\DIA_Quan\Proteome\061524_KAI_Nathaniel_DimethylDIA_EV_Proteome_Quan_DIA_R3_S1-A3_1_8187.d	061524_KAI_Nathaniel_DimethylDIA_EV_Proteome_Quan_DIA_R3_S1-A3_1_8187	Q7Z3B4	Q7Z3B4	NUP54_HUMAN	NUP54	(Dimethyl-n-8)TELSPAQIK(Dimethyl-K-8)	TELSPAQIK	(Dimethyl-n-8)TELSPAQIK(Dimethyl-K-8)2	2	0.000106067	0.000183276	8.58295e-05	0.000618429	0.000661376	0.000529942	0.000661813	0	1	17935.4	17002.2	4.98025e-05	0.000516796	0.642663	2.89748	1.71129e-05
C:\Users\marco\Documents\Kai\DimethylDIA\DIA_Quan\Proteome\061524_KAI_Nathaniel_DimethylDIA_EV_Proteome_Quan_DIA_R1_S1-A1_1_8185.d	061524_KAI_Nathaniel_DimethylDIA_EV_Proteome_Quan_DIA_R1_S1-A1_1_8185	P62495	P62495;B7Z7P8	ERF1_HUMAN	ETF1	(Dimethyl-n-0)TELSQSDMFDQR	TELSQSDMFDQR	(Dimethyl-n-0)TELSQSDMFDQR2	2	0.00388555	0.0548168	0.00416907	0.000637755	0.00081367	0.000529942	0.00081367	0	1	7756.29	8325.37	0.00214146	0.000516796	0.678479	0.334229	0.00524696
C:\Users\marco\Documents\Kai\DimethylDIA\DIA_Quan\Proteome\061524_KAI_Nathaniel_DimethylDIA_EV_Proteome_Quan_DIA_R3_S1-A3_1_8187.d	061524_KAI_Nathaniel_DimethylDIA_EV_Proteome_Quan_DIA_R3_S1-A3_1_8187	P62495	P62495;B7Z7P8	ERF1_HUMAN	ETF1	(Dimethyl-n-0)TELSQSDMFDQR	TELSQSDMFDQR	(Dimethyl-n-0)TELSQSDMFDQR2	2	0.00430481	0.0656695	0.00416907	0.000618429	0.00076746	0.000529942	0.000769823	0.00430481	1	3252.12	3045.58	0.00214146	0.000516796	0.222547	0.0269835	1
C:\Users\marco\Documents\Kai\DimethylDIA\DIA_Quan\Proteome\061524_KAI_Nathaniel_DimethylDIA_EV_Proteome_Quan_DIA_R1_S1-A1_1_8185.d	061524_KAI_Nathaniel_DimethylDIA_EV_Proteome_Quan_DIA_R1_S1-A1_1_8185	P62495	P62495;B7Z7P8	ERF1_HUMAN	ETF1	(Dimethyl-n-4)TELSQSDMFDQR	TELSQSDMFDQR	(Dimethyl-n-4)TELSQSDMFDQR2	2	0.00388555	0.0548168	0.00416907	0.000637755	0.000620732	0.000529942	0.000623053	0.00388555	1	8857.32	9507.18	0.00214146	0.000516796	0.743489	0.0545555	0.00139497
C:\Users\marco\Documents\Kai\DimethylDIA\DIA_Quan\Proteome\061524_KAI_Nathaniel_DimethylDIA_EV_Proteome_Quan_DIA_R3_S1-A3_1_8187.d	061524_KAI_Nathaniel_DimethylDIA_EV_Proteome_Quan_DIA_R3_S1-A3_1_8187	P62495	P62495;B7Z7P8	ERF1_HUMAN	ETF1	(Dimethyl-n-4)TELSQSDMFDQR	TELSQSDMFDQR	(Dimethyl-n-4)TELSQSDMFDQR2	2	0.00430481	0.0656695	0.00416907	0.000618429	0.000622665	0.000529942	0.000625	0.00430481	1	9277.36	8688.15	0.00214146	0.000516796	0.786788	0.0204816	0.00295625
C:\Users\marco\Documents\Kai\DimethylDIA\DIA_Quan\Proteome\061524_KAI_Nathaniel_DimethylDIA_EV_Proteome_Quan_DIA_R1_S1-A1_1_8185.d	061524_KAI_Nathaniel_DimethylDIA_EV_Proteome_Quan_DIA_R1_S1-A1_1_8185	P62495	P62495;B7Z7P8	ERF1_HUMAN	ETF1	(Dimethyl-n-8)TELSQSDMFDQR	TELSQSDMFDQR	(Dimethyl-n-8)TELSQSDMFDQR2	2	0.00388555	0.0548168	0.00416907	0.000637755	0.000552486	0.000529942	0.000555247	0.00388555	1	16057.6	17235.7	0.00214146	0.000516796	0.681848	0.00108058	0.00244174
C:\Users\marco\Documents\Kai\DimethylDIA\DIA_Quan\Proteome\061524_KAI_Nathaniel_DimethylDIA_EV_Proteome_Quan_DIA_R3_S1-A3_1_8187.d	061524_KAI_Nathaniel_DimethylDIA_EV_Proteome_Quan_DIA_R3_S1-A3_1_8187	P62495	P62495;B7Z7P8	ERF1_HUMAN	ETF1	(Dimethyl-n-8)TELSQSDMFDQR	TELSQSDMFDQR	(Dimethyl-n-8)TELSQSDMFDQR2	2	0.00430481	0.0656695	0.00416907	0.000618429	0.000661376	0.000529942	0.000661813	0	1	17443.7	16400.5	0.00214146	0.000516796	0.76042	0.303593	0.000492205
C:\Users\marco\Documents\Kai\DimethylDIA\DIA_Quan\Proteome\061524_KAI_Nathaniel_DimethylDIA_EV_Proteome_Quan_DIA_R1_S1-A1_1_8185.d	061524_KAI_Nathaniel_DimethylDIA_EV_Proteome_Quan_DIA_R1_S1-A1_1_8185	P52597	P52597;A0A1B0GW42	HNRPF_HUMAN	HNRNPF	(Dimethyl-n-0)TEMDWVLK(Dimethyl-K-0)	TEMDWVLK	(Dimethyl-n-0)TEMDWVLK(Dimethyl-K-0)2	2	0.00288469	0.0385294	0.000106067	0.000637755	0.00081367	0.000529942	0.00081367	0.00288469	1	8403.23	8396.21	0.000166694	0.000516796	0.635831	0.0726709	0.0670635
C:\Users\marco\Documents\Kai\DimethylDIA\DIA_Quan\Proteome\061524_KAI_Nathaniel_DimethylDIA_EV_Proteome_Quan_DIA_R2_S1-A2_1_8186.d	061524_KAI_Nathaniel_DimethylDIA_EV_Proteome_Quan_DIA_R2_S1-A2_1_8186	P52597	P52597;A0A1B0GW42	HNRPF_HUMAN	HNRNPF	(Dimethyl-n-0)TEMDWVLK(Dimethyl-K-0)	TEMDWVLK	(Dimethyl-n-0)TEMDWVLK(Dimethyl-K-0)2	2	0.000294551	0.00587321	0.000106067	0.000543183	0.000738552	0.000529942	0.000740192	0.000294551	1	12028.3	10506.1	0.000166694	0.000516796	0.66372	0.507336	0.0118506
C:\Users\marco\Documents\Kai\DimethylDIA\DIA_Quan\Proteome\061524_KAI_Nathaniel_DimethylDIA_EV_Proteome_Quan_DIA_R3_S1-A3_1_8187.d	061524_KAI_Nathaniel_DimethylDIA_EV_Proteome_Quan_DIA_R3_S1-A3_1_8187	P52597	P52597;A0A1B0GW42	HNRPF_HUMAN	HNRNPF	(Dimethyl-n-0)TEMDWVLK(Dimethyl-K-0)	TEMDWVLK	(Dimethyl-n-0)TEMDWVLK(Dimethyl-K-0)2	2	0.000106067	0.000183276	0.000106067	0.000618429	0.00076746	0.000529942	0.000769823	0.000106067	1	8192.22	7896.97	0.000166694	0.000516796	0.566003	0.744862	0.0406414
C:\Users\marco\Documents\Kai\DimethylDIA\DIA_Quan\Proteome\061524_KAI_Nathaniel_DimethylDIA_EV_Proteome_Quan_DIA_R1_S1-A1_1_8185.d	061524_KAI_Nathaniel_DimethylDIA_EV_Proteome_Quan_DIA_R1_S1-A1_1_8185	P52597	P52597;A0A1B0GW42	HNRPF_HUMAN	HNRNPF	(Dimethyl-n-4)TEMDWVLK(Dimethyl-K-4)	TEMDWVLK	(Dimethyl-n-4)TEMDWVLK(Dimethyl-K-4)2	2	0.00288469	0.0385294	0.000106067	0.000637755	0.000620732	0.000529942	0.000623053	0.00288469	1	8537.36	8420.18	0.000166694	0.000516796	0.825145	0.0278796	0.0127504
C:\Users\marco\Documents\Kai\DimethylDIA\DIA_Quan\Proteome\061524_KAI_Nathaniel_DimethylDIA_EV_Proteome_Quan_DIA_R2_S1-A2_1_8186.d	061524_KAI_Nathaniel_DimethylDIA_EV_Proteome_Quan_DIA_R2_S1-A2_1_8186	P52597	P52597;A0A1B0GW42	HNRPF_HUMAN	HNRNPF	(Dimethyl-n-4)TEMDWVLK(Dimethyl-K-4)	TEMDWVLK	(Dimethyl-n-4)TEMDWVLK(Dimethyl-K-4)2	2	0.000294551	0.00587321	0.000106067	0.000543183	0.000595238	0.000529942	0.000558971	0	1	15123.2	13005.7	0.000166694	0.000516796	0.888649	0.745625	3.39523e-05
C:\Users\marco\Documents\Kai\DimethylDIA\DIA_Quan\Proteome\061524_KAI_Nathaniel_DimethylDIA_EV_Proteome_Quan_DIA_R3_S1-A3_1_8187.d	061524_KAI_Nathaniel_DimethylDIA_EV_Proteome_Quan_DIA_R3_S1-A3_1_8187	P52597	P52597;A0A1B0GW42	HNRPF_HUMAN	HNRNPF	(Dimethyl-n-4)TEMDWVLK(Dimethyl-K-4)	TEMDWVLK	(Dimethyl-n-4)TEMDWVLK(Dimethyl-K-4)2	2	0.000106067	0.000183276	0.000106067	0.000618429	0.000622665	0.000529942	0.000625	0.000106067	1	12276	11800.1	0.000166694	0.000516796	0.95164	0.723067	7.58299e-05
C:\Users\marco\Documents\Kai\DimethylDIA\DIA_Quan\Proteome\061524_KAI_Nathaniel_DimethylDIA_EV_Proteome_Quan_DIA_R1_S1-A1_1_8185.d	061524_KAI_Nathaniel_DimethylDIA_EV_Proteome_Quan_DIA_R1_S1-A1_1_8185	P52597	P52597;A0A1B0GW42	HNRPF_HUMAN	HNRNPF	(Dimethyl-n-8)TEMDWVLK(Dimethyl-K-8)	TEMDWVLK	(Dimethyl-n-8)TEMDWVLK(Dimethyl-K-8)2	2	0.00288469	0.0385294	0.000106067	0.000637755	0.000552486	0.000529942	0.000555247	0	1	16389	16164	0.000166694	0.000516796	0.678548	0.358403	3.73545e-05
C:\Users\marco\Documents\Kai\DimethylDIA\DIA_Quan\Proteome\061524_KAI_Nathaniel_DimethylDIA_EV_Proteome_Quan_DIA_R2_S1-A2_1_8186.d	061524_KAI_Nathaniel_DimethylDIA_EV_Proteome_Quan_DIA_R2_S1-A2_1_8186	P52597	P52597;A0A1B0GW42	HNRPF_HUMAN	HNRNPF	(Dimethyl-n-8)TEMDWVLK(Dimethyl-K-8)	TEMDWVLK	(Dimethyl-n-8)TEMDWVLK(Dimethyl-K-8)2	2	0.000294551	0.00587321	0.000106067	0.000543183	0.000506073	0.000529942	0.000508906	0.000294551	1	21049.7	18079	0.000166694	0.000516796	0.77193	1.4983	1.48352e-05
C:\Users\marco\Documents\Kai\DimethylDIA\DIA_Quan\Proteome\061524_KAI_Nathaniel_DimethylDIA_EV_Proteome_Quan_DIA_R3_S1-A3_1_8187.d	061524_KAI_Nathaniel_DimethylDIA_EV_Proteome_Quan_DIA_R3_S1-A3_1_8187	P52597	P52597;A0A1B0GW42	HNRPF_HUMAN	HNRNPF	(Dimethyl-n-8)TEMDWVLK(Dimethyl-K-8)	TEMDWVLK	(Dimethyl-n-8)TEMDWVLK(Dimethyl-K-8)2	2	0.000106067	0.000183276	0.000106067	0.000618429	0.000661376	0.000529942	0.000661813	0	1	21959.2	21133.8	0.000166694	0.000516796	0.798488	1.50532	1.71129e-05
C:\Users\marco\Documents\Kai\DimethylDIA\DIA_Quan\Proteome\061524_KAI_Nathaniel_DimethylDIA_EV_Proteome_Quan_DIA_R1_S1-A1_1_8185.d	061524_KAI_Nathaniel_DimethylDIA_EV_Proteome_Quan_DIA_R1_S1-A1_1_8185	P35579	P35579	MYH9_HUMAN	MYH9	(Dimethyl-n-0)TEMEDLMSSK(Dimethyl-K-0)DDVGK(Dimethyl-K-0)	TEMEDLMSSKDDVGK	(Dimethyl-n-0)TEMEDLMSSK(Dimethyl-K-0)DDVGK(Dimethyl-K-0)3	3	9.52021e-05	9.52021e-05	3.49484e-05	0.000637755	0.00081367	0.000529942	0.00081367	9.78378e-05	1	5932.29	5805.63	3.12053e-05	0.000516796	0.7197	0.893966	0.00462215
C:\Users\marco\Documents\Kai\DimethylDIA\DIA_Quan\Proteome\061524_KAI_Nathaniel_DimethylDIA_EV_Proteome_Quan_DIA_R2_S1-A2_1_8186.d	061524_KAI_Nathaniel_DimethylDIA_EV_Proteome_Quan_DIA_R2_S1-A2_1_8186	P35579	P35579	MYH9_HUMAN	MYH9	(Dimethyl-n-0)TEMEDLMSSK(Dimethyl-K-0)DDVGK(Dimethyl-K-0)	TEMEDLMSSKDDVGK	(Dimethyl-n-0)TEMEDLMSSK(Dimethyl-K-0)DDVGK(Dimethyl-K-0)3	3	8.58295e-05	0.000169542	3.49484e-05	0.000543183	0.000738552	0.000529942	0.000740192	0.00010017	1	3970.91	3710.6	3.12053e-05	0.000516796	0.784165	1.14671	0.000107425
C:\Users\marco\Documents\Kai\DimethylDIA\DIA_Quan\Proteome\061524_KAI_Nathaniel_DimethylDIA_EV_Proteome_Quan_DIA_R3_S1-A3_1_8187.d	061524_KAI_Nathaniel_DimethylDIA_EV_Proteome_Quan_DIA_R3_S1-A3_1_8187	P35579	P35579	MYH9_HUMAN	MYH9	(Dimethyl-n-0)TEMEDLMSSK(Dimethyl-K-0)DDVGK(Dimethyl-K-0)	TEMEDLMSSKDDVGK	(Dimethyl-n-0)TEMEDLMSSK(Dimethyl-K-0)DDVGK(Dimethyl-K-0)3	3	3.49484e-05	3.49484e-05	3.49484e-05	0.000618429	0.00076746	0.000529942	0.000769823	9.95322e-05	1	5714.05	5491.64	3.12053e-05	0.000516796	0.840026	0.740421	0.000229654
C:\Users\marco\Documents\Kai\DimethylDIA\DIA_Quan\Proteome\061524_KAI_Nathaniel_DimethylDIA_EV_Proteome_Quan_DIA_R1_S1-A1_1_8185.d	061524_KAI_Nathaniel_DimethylDIA_EV_Proteome_Quan_DIA_R1_S1-A1_1_8185	P35579	P35579	MYH9_HUMAN	MYH9	(Dimethyl-n-4)TEMEDLMSSK(Dimethyl-K-4)DDVGK(Dimethyl-K-4)	TEMEDLMSSKDDVGK	(Dimethyl-n-4)TEMEDLMSSK(Dimethyl-K-4)DDVGK(Dimethyl-K-4)3	3	9.52021e-05	9.52021e-05	3.49484e-05	0.000637755	0.000620732	0.000529942	0.000623053	9.78378e-05	1	15057.5	14664.5	3.12053e-05	0.000516796	0.849556	1.25487	4.61837e-05
C:\Users\marco\Documents\Kai\DimethylDIA\DIA_Quan\Proteome\061524_KAI_Nathaniel_DimethylDIA_EV_Proteome_Quan_DIA_R2_S1-A2_1_8186.d	061524_KAI_Nathaniel_DimethylDIA_EV_Proteome_Quan_DIA_R2_S1-A2_1_8186	P35579	P35579	MYH9_HUMAN	MYH9	(Dimethyl-n-4)TEMEDLMSSK(Dimethyl-K-4)DDVGK(Dimethyl-K-4)	TEMEDLMSSKDDVGK	(Dimethyl-n-4)TEMEDLMSSK(Dimethyl-K-4)DDVGK(Dimethyl-K-4)3	3	8.58295e-05	0.000169542	3.49484e-05	0.000543183	0.000595238	0.000529942	0.000558971	0.00010017	1	10379.4	9773.77	3.12053e-05	0.000516796	0.727772	1.61103	3.39523e-05
C:\Users\marco\Documents\Kai\DimethylDIA\DIA_Quan\Proteome\061524_KAI_Nathaniel_DimethylDIA_EV_Proteome_Quan_DIA_R3_S1-A3_1_8187.d	061524_KAI_Nathaniel_DimethylDIA_EV_Proteome_Quan_DIA_R3_S1-A3_1_8187	P35579	P35579	MYH9_HUMAN	MYH9	(Dimethyl-n-4)TEMEDLMSSK(Dimethyl-K-4)DDVGK(Dimethyl-K-4)	TEMEDLMSSKDDVGK	(Dimethyl-n-4)TEMEDLMSSK(Dimethyl-K-4)DDVGK(Dimethyl-K-4)3	3	3.49484e-05	3.49484e-05	3.49484e-05	0.000618429	0.000622665	0.000529942	0.000625	9.95322e-05	1	12348.9	11868.2	3.12053e-05	0.000516796	0.838295	1.28826	4.27391e-05
C:\Users\marco\Documents\Kai\DimethylDIA\DIA_Quan\Proteome\061524_KAI_Nathaniel_DimethylDIA_EV_Proteome_Quan_DIA_R1_S1-A1_1_8185.d	061524_KAI_Nathaniel_DimethylDIA_EV_Proteome_Quan_DIA_R1_S1-A1_1_8185	P35579	P35579	MYH9_HUMAN	MYH9	(Dimethyl-n-8)TEMEDLMSSK(Dimethyl-K-8)DDVGK(Dimethyl-K-8)	TEMEDLMSSKDDVGK	(Dimethyl-n-8)TEMEDLMSSK(Dimethyl-K-8)DDVGK(Dimethyl-K-8)3	3	9.52021e-05	9.52021e-05	3.49484e-05	0.000637755	0.000552486	0.000529942	0.000555247	0	1	17516.7	17059.6	3.12053e-05	0.000516796	0.906465	1.8481	1.94406e-05
C:\Users\marco\Documents\Kai\DimethylDIA\DIA_Quan\Proteome\061524_KAI_Nathaniel_DimethylDIA_EV_Proteome_Quan_DIA_R2_S1-A2_1_8186.d	061524_KAI_Nathaniel_DimethylDIA_EV_Proteome_Quan_DIA_R2_S1-A2_1_8186	P35579	P35579	MYH9_HUMAN	MYH9	(Dimethyl-n-8)TEMEDLMSSK(Dimethyl-K-8)DDVGK(Dimethyl-K-8)	TEMEDLMSSKDDVGK	(Dimethyl-n-8)TEMEDLMSSK(Dimethyl-K-8)DDVGK(Dimethyl-K-8)3	3	8.58295e-05	0.000169542	3.49484e-05	0.000543183	0.000506073	0.000529942	0.000508906	0	1	19066.5	17954	3.12053e-05	0.000516796	0.906685	1.44425	1.48352e-05
C:\Users\marco\Documents\Kai\DimethylDIA\DIA_Quan\Proteome\061524_KAI_Nathaniel_DimethylDIA_EV_Proteome_Quan_DIA_R3_S1-A3_1_8187.d	061524_KAI_Nathaniel_DimethylDIA_EV_Proteome_Quan_DIA_R3_S1-A3_1_8187	P35579	P35579	MYH9_HUMAN	MYH9	(Dimethyl-n-8)TEMEDLMSSK(Dimethyl-K-8)DDVGK(Dimethyl-K-8)	TEMEDLMSSKDDVGK	(Dimethyl-n-8)TEMEDLMSSK(Dimethyl-K-8)DDVGK(Dimethyl-K-8)3	3	3.49484e-05	3.49484e-05	3.49484e-05	0.000618429	0.000661376	0.000529942	0.000661813	0	1	18862.8	18128.6	3.12053e-05	0.000516796	0.778135	1.82037	1.71129e-05
C:\Users\marco\Documents\Kai\DimethylDIA\DIA_Quan\Proteome\061524_KAI_Nathaniel_DimethylDIA_EV_Proteome_Quan_DIA_R2_S1-A2_1_8186.d	061524_KAI_Nathaniel_DimethylDIA_EV_Proteome_Quan_DIA_R2_S1-A2_1_8186	O43143	O43143	DHX15_HUMAN	DHX15	(Dimethyl-n-0)TEMQDNTYPEILR	TEMQDNTYPEILR	(Dimethyl-n-0)TEMQDNTYPEILR2	2	0.00389303	0.0653559	0.0113037	0.000543183	0.000738552	0.000529942	0.000740192	0.00389303	1	4332.17	3996.03	0.00714244	0.000516796	0.59126	0.0798712	0.0163878
C:\Users\marco\Documents\Kai\DimethylDIA\DIA_Quan\Proteome\061524_KAI_Nathaniel_DimethylDIA_EV_Proteome_Quan_DIA_R3_S1-A3_1_8187.d	061524_KAI_Nathaniel_DimethylDIA_EV_Proteome_Quan_DIA_R3_S1-A3_1_8187	O43143	O43143	DHX15_HUMAN	DHX15	(Dimethyl-n-0)TEMQDNTYPEILR	TEMQDNTYPEILR	(Dimethyl-n-0)TEMQDNTYPEILR2	2	0.000524659	0.00556639	0.0113037	0.000618429	0.00076746	0.000529942	0.000769823	0.000524659	1	12486.6	11291.7	0.00714244	0.000516796	0.127498	0.759604	0.0212063
C:\Users\marco\Documents\Kai\DimethylDIA\DIA_Quan\Proteome\061524_KAI_Nathaniel_DimethylDIA_EV_Proteome_Quan_DIA_R2_S1-A2_1_8186.d	061524_KAI_Nathaniel_DimethylDIA_EV_Proteome_Quan_DIA_R2_S1-A2_1_8186	O43143	O43143	DHX15_HUMAN	DHX15	(Dimethyl-n-4)TEMQDNTYPEILR	TEMQDNTYPEILR	(Dimethyl-n-4)TEMQDNTYPEILR2	2	0.00389303	0.0653559	0.0113037	0.000543183	0.000595238	0.000529942	0.000558971	0	1	6573.25	6038.86	0.00714244	0.000516796	0.949007	0.0027271	0.00338745
C:\Users\marco\Documents\Kai\DimethylDIA\DIA_Quan\Proteome\061524_KAI_Nathaniel_DimethylDIA_EV_Proteome_Quan_DIA_R3_S1-A3_1_8187.d	061524_KAI_Nathaniel_DimethylDIA_EV_Proteome_Quan_DIA_R3_S1-A3_1_8187	O43143	O43143	DHX15_HUMAN	DHX15	(Dimethyl-n-4)TEMQDNTYPEILR	TEMQDNTYPEILR	(Dimethyl-n-4)TEMQDNTYPEILR2	2	0.000524659	0.00556639	0.0113037	0.000618429	0.000622665	0.000529942	0.000625	0	1	6496.3	5874.64	0.00714244	0.000516796	0.637348	0.0655169	0.0410215
C:\Users\marco\Documents\Kai\DimethylDIA\DIA_Quan\Proteome\061524_KAI_Nathaniel_DimethylDIA_EV_Proteome_Quan_DIA_R2_S1-A2_1_8186.d	061524_KAI_Nathaniel_DimethylDIA_EV_Proteome_Quan_DIA_R2_S1-A2_1_8186	O43143	O43143	DHX15_HUMAN	DHX15	(Dimethyl-n-8)TEMQDNTYPEILR	TEMQDNTYPEILR	(Dimethyl-n-8)TEMQDNTYPEILR2	2	0.00389303	0.0653559	0.0113037	0.000543183	0.000506073	0.000529942	0.000508906	0.00389303	1	14493	13059.6	0.00714244	0.000516796	0.77834	0	0.00590465
C:\Users\marco\Documents\Kai\DimethylDIA\DIA_Quan\Proteome\061524_KAI_Nathaniel_DimethylDIA_EV_Proteome_Quan_DIA_R3_S1-A3_1_8187.d	061524_KAI_Nathaniel_DimethylDIA_EV_Proteome_Quan_DIA_R3_S1-A3_1_8187	O43143	O43143	DHX15_HUMAN	DHX15	(Dimethyl-n-8)TEMQDNTYPEILR	TEMQDNTYPEILR	(Dimethyl-n-8)TEMQDNTYPEILR2	2	0.000524659	0.00556639	0.0113037	0.000618429	0.000661376	0.000529942	0.000661813	0.000524659	1	13905.6	12642.6	0.00714244	0.000516796	0.853176	0.12289	0.00188587
C:\Users\marco\Documents\Kai\DimethylDIA\DIA_Quan\Proteome\061524_KAI_Nathaniel_DimethylDIA_EV_Proteome_Quan_DIA_R1_S1-A1_1_8185.d	061524_KAI_Nathaniel_DimethylDIA_EV_Proteome_Quan_DIA_R1_S1-A1_1_8185	Q9NTZ6	Q9NTZ6;Q5JX62;A6PVI0;A6PVI1	RBM12_HUMAN	RBM12	(Dimethyl-n-0)TEMQNMIELSR	TEMQNMIELSR	(Dimethyl-n-0)TEMQNMIELSR2	2	0.000127259	0.000240168	7.88955e-05	0.000637755	0.00081367	0.000529942	0.00081367	0.000127259	1	2338.09	2415.65	0.000294746	0.000516796	0.719364	0	0.0187783
C:\Users\marco\Documents\Kai\DimethylDIA\DIA_Quan\Proteome\061524_KAI_Nathaniel_DimethylDIA_EV_Proteome_Quan_DIA_R2_S1-A2_1_8186.d	061524_KAI_Nathaniel_DimethylDIA_EV_Proteome_Quan_DIA_R2_S1-A2_1_8186	Q9NTZ6	Q9NTZ6;Q5JX62;A6PVI0;A6PVI1	RBM12_HUMAN	RBM12	(Dimethyl-n-0)TEMQNMIELSR	TEMQNMIELSR	(Dimethyl-n-0)TEMQNMIELSR2	2	0.000101616	0.000200592	7.88955e-05	0.000543183	0.000738552	0.000529942	0.000740192	0.000101616	1	3598.3	3242.18	0.000294746	0.000516796	0.857764	0	0.00481835
C:\Users\marco\Documents\Kai\DimethylDIA\DIA_Quan\Proteome\061524_KAI_Nathaniel_DimethylDIA_EV_Proteome_Quan_DIA_R3_S1-A3_1_8187.d	061524_KAI_Nathaniel_DimethylDIA_EV_Proteome_Quan_DIA_R3_S1-A3_1_8187	Q9NTZ6	Q9NTZ6;Q5JX62;A6PVI0;A6PVI1	RBM12_HUMAN	RBM12	(Dimethyl-n-0)TEMQNMIELSR	TEMQNMIELSR	(Dimethyl-n-0)TEMQNMIELSR2	2	9.85339e-06	9.85339e-06	7.88955e-05	0.000618429	0.00076746	0.000529942	0.000769823	0	1	3695.74	3407.05	0.000294746	0.000516796	0.922648	0.0883628	0.000634373
C:\Users\marco\Documents\Kai\DimethylDIA\DIA_Quan\Proteome\061524_KAI_Nathaniel_DimethylDIA_EV_Proteome_Quan_DIA_R1_S1-A1_1_8185.d	061524_KAI_Nathaniel_DimethylDIA_EV_Proteome_Quan_DIA_R1_S1-A1_1_8185	Q9NTZ6	Q9NTZ6;Q5JX62;A6PVI0;A6PVI1	RBM12_HUMAN	RBM12	(Dimethyl-n-4)TEMQNMIELSR	TEMQNMIELSR	(Dimethyl-n-4)TEMQNMIELSR2	2	0.000127259	0.000240168	7.88955e-05	0.000637755	0.000620732	0.000529942	0.000623053	0	1	5982.99	6181.45	0.000294746	0.000516796	0.922253	0.0880545	0.000168209
C:\Users\marco\Documents\Kai\DimethylDIA\DIA_Quan\Proteome\061524_KAI_Nathaniel_DimethylDIA_EV_Proteome_Quan_DIA_R2_S1-A2_1_8186.d	061524_KAI_Nathaniel_DimethylDIA_EV_Proteome_Quan_DIA_R2_S1-A2_1_8186	Q9NTZ6	Q9NTZ6;Q5JX62;A6PVI0;A6PVI1	RBM12_HUMAN	RBM12	(Dimethyl-n-4)TEMQNMIELSR	TEMQNMIELSR	(Dimethyl-n-4)TEMQNMIELSR2	2	0.000101616	0.000200592	7.88955e-05	0.000543183	0.000595238	0.000529942	0.000558971	0	1	6354.05	5759.44	0.000294746	0.000516796	0.918448	0.350231	3.39523e-05
C:\Users\marco\Documents\Kai\DimethylDIA\DIA_Quan\Proteome\061524_KAI_Nathaniel_DimethylDIA_EV_Proteome_Quan_DIA_R3_S1-A3_1_8187.d	061524_KAI_Nathaniel_DimethylDIA_EV_Proteome_Quan_DIA_R3_S1-A3_1_8187	Q9NTZ6	Q9NTZ6;Q5JX62;A6PVI0;A6PVI1	RBM12_HUMAN	RBM12	(Dimethyl-n-4)TEMQNMIELSR	TEMQNMIELSR	(Dimethyl-n-4)TEMQNMIELSR2	2	9.85339e-06	9.85339e-06	7.88955e-05	0.000618429	0.000622665	0.000529942	0.000625	9.95322e-05	1	6671.08	6149.96	0.000294746	0.000516796	0.870357	0.00393301	0.000676461
C:\Users\marco\Documents\Kai\DimethylDIA\DIA_Quan\Proteome\061524_KAI_Nathaniel_DimethylDIA_EV_Proteome_Quan_DIA_R1_S1-A1_1_8185.d	061524_KAI_Nathaniel_DimethylDIA_EV_Proteome_Quan_DIA_R1_S1-A1_1_8185	Q9NTZ6	Q9NTZ6;Q5JX62;A6PVI0;A6PVI1	RBM12_HUMAN	RBM12	(Dimethyl-n-8)TEMQNMIELSR	TEMQNMIELSR	(Dimethyl-n-8)TEMQNMIELSR2	2	0.000127259	0.000240168	7.88955e-05	0.000637755	0.000552486	0.000529942	0.000555247	0.000127259	1	13274.2	13714.5	0.000294746	0.000516796	0.858335	0.00110299	0.000382052
C:\Users\marco\Documents\Kai\DimethylDIA\DIA_Quan\Proteome\061524_KAI_Nathaniel_DimethylDIA_EV_Proteome_Quan_DIA_R2_S1-A2_1_8186.d	061524_KAI_Nathaniel_DimethylDIA_EV_Proteome_Quan_DIA_R2_S1-A2_1_8186	Q9NTZ6	Q9NTZ6;Q5JX62;A6PVI0;A6PVI1	RBM12_HUMAN	RBM12	(Dimethyl-n-8)TEMQNMIELSR	TEMQNMIELSR	(Dimethyl-n-8)TEMQNMIELSR2	2	0.000101616	0.000200592	7.88955e-05	0.000543183	0.000506073	0.000529942	0.000508906	0.000101616	1	12633.3	11409.7	0.000294746	0.000516796	0.906222	0.0918019	8.51435e-05
C:\Users\marco\Documents\Kai\DimethylDIA\DIA_Quan\Proteome\061524_KAI_Nathaniel_DimethylDIA_EV_Proteome_Quan_DIA_R3_S1-A3_1_8187.d	061524_KAI_Nathaniel_DimethylDIA_EV_Proteome_Quan_DIA_R3_S1-A3_1_8187	Q9NTZ6	Q9NTZ6;Q5JX62;A6PVI0;A6PVI1	RBM12_HUMAN	RBM12	(Dimethyl-n-8)TEMQNMIELSR	TEMQNMIELSR	(Dimethyl-n-8)TEMQNMIELSR2	2	9.85339e-06	9.85339e-06	7.88955e-05	0.000618429	0.000661376	0.000529942	0.000661813	9.95322e-05	1	14913.6	13784.2	0.000294746	0.000516796	0.874232	0.0350209	0.000220719
C:\Users\marco\Documents\Kai\DimethylDIA\DIA_Quan\Proteome\061524_KAI_Nathaniel_DimethylDIA_EV_Proteome_Quan_DIA_R1_S1-A1_1_8185.d	061524_KAI_Nathaniel_DimethylDIA_EV_Proteome_Quan_DIA_R1_S1-A1_1_8185	Q06323	Q06323	PSME1_HUMAN	PSME1	(Dimethyl-n-0)TENLLGSYFPK(Dimethyl-K-0)	TENLLGSYFPK	(Dimethyl-n-0)TENLLGSYFPK(Dimethyl-K-0)2	2	0.0023573	0.0258749	0.000580257	0.000637755	0.00081367	0.000529942	0.00081367	0.0023573	1	9866.55	9011.18	0.000758778	0.000516796	0.637652	0.283233	0.0506556
C:\Users\marco\Documents\Kai\DimethylDIA\DIA_Quan\Proteome\061524_KAI_Nathaniel_DimethylDIA_EV_Proteome_Quan_DIA_R2_S1-A2_1_8186.d	061524_KAI_Nathaniel_DimethylDIA_EV_Proteome_Quan_DIA_R2_S1-A2_1_8186	Q06323	Q06323	PSME1_HUMAN	PSME1	(Dimethyl-n-0)TENLLGSYFPK(Dimethyl-K-0)	TENLLGSYFPK	(Dimethyl-n-0)TENLLGSYFPK(Dimethyl-K-0)2	2	8.58295e-05	0.000169542	0.000580257	0.000543183	0.000738552	0.000529942	0.000740192	0.00010017	1	7189.25	6251.65	0.000758778	0.000516796	0.843867	0.277067	0.00601698
C:\Users\marco\Documents\Kai\DimethylDIA\DIA_Quan\Proteome\061524_KAI_Nathaniel_DimethylDIA_EV_Proteome_Quan_DIA_R3_S1-A3_1_8187.d	061524_KAI_Nathaniel_DimethylDIA_EV_Proteome_Quan_DIA_R3_S1-A3_1_8187	Q06323	Q06323	PSME1_HUMAN	PSME1	(Dimethyl-n-0)TENLLGSYFPK(Dimethyl-K-0)	TENLLGSYFPK	(Dimethyl-n-0)TENLLGSYFPK(Dimethyl-K-0)2	2	0.000611683	0.00556639	0.000580257	0.000618429	0.00076746	0.000529942	0.000769823	0.000611683	1	7919.48	7767.99	0.000758778	0.000516796	0.762132	0.505602	0.00531947
C:\Users\marco\Documents\Kai\DimethylDIA\DIA_Quan\Proteome\061524_KAI_Nathaniel_DimethylDIA_EV_Proteome_Quan_DIA_R1_S1-A1_1_8185.d	061524_KAI_Nathaniel_DimethylDIA_EV_Proteome_Quan_DIA_R1_S1-A1_1_8185	Q06323	Q06323	PSME1_HUMAN	PSME1	(Dimethyl-n-4)TENLLGSYFPK(Dimethyl-K-4)	TENLLGSYFPK	(Dimethyl-n-4)TENLLGSYFPK(Dimethyl-K-4)2	2	0.0023573	0.0258749	0.000580257	0.000637755	0.000620732	0.000529942	0.000623053	0.0023573	1	12661.2	11954.2	0.000758778	0.000516796	0.813756	0.41069	0.000438216
C:\Users\marco\Documents\Kai\DimethylDIA\DIA_Quan\Proteome\061524_KAI_Nathaniel_DimethylDIA_EV_Proteome_Quan_DIA_R2_S1-A2_1_8186.d	061524_KAI_Nathaniel_DimethylDIA_EV_Proteome_Quan_DIA_R2_S1-A2_1_8186	Q06323	Q06323	PSME1_HUMAN	PSME1	(Dimethyl-n-4)TENLLGSYFPK(Dimethyl-K-4)	TENLLGSYFPK	(Dimethyl-n-4)TENLLGSYFPK(Dimethyl-K-4)2	2	8.58295e-05	0.000169542	0.000580257	0.000543183	0.000595238	0.000529942	0.000558971	0.00010017	1	17254.3	15004	0.000758778	0.000516796	0.850762	0.766252	3.39523e-05
C:\Users\marco\Documents\Kai\DimethylDIA\DIA_Quan\Proteome\061524_KAI_Nathaniel_DimethylDIA_EV_Proteome_Quan_DIA_R3_S1-A3_1_8187.d	061524_KAI_Nathaniel_DimethylDIA_EV_Proteome_Quan_DIA_R3_S1-A3_1_8187	Q06323	Q06323	PSME1_HUMAN	PSME1	(Dimethyl-n-4)TENLLGSYFPK(Dimethyl-K-4)	TENLLGSYFPK	(Dimethyl-n-4)TENLLGSYFPK(Dimethyl-K-4)2	2	0.000611683	0.00556639	0.000580257	0.000618429	0.000622665	0.000529942	0.000625	0	1	11712.9	11563	0.000758778	0.000516796	0.698044	0.75608	0.000551434
C:\Users\marco\Documents\Kai\DimethylDIA\DIA_Quan\Proteome\061524_KAI_Nathaniel_DimethylDIA_EV_Proteome_Quan_DIA_R1_S1-A1_1_8185.d	061524_KAI_Nathaniel_DimethylDIA_EV_Proteome_Quan_DIA_R1_S1-A1_1_8185	Q06323	Q06323	PSME1_HUMAN	PSME1	(Dimethyl-n-8)TENLLGSYFPK(Dimethyl-K-8)	TENLLGSYFPK	(Dimethyl-n-8)TENLLGSYFPK(Dimethyl-K-8)2	2	0.0023573	0.0258749	0.000580257	0.000637755	0.000552486	0.000529942	0.000555247	0	1	12343.7	11690.4	0.000758778	0.000516796	0.539252	0.789358	0.00153006
C:\Users\marco\Documents\Kai\DimethylDIA\DIA_Quan\Proteome\061524_KAI_Nathaniel_DimethylDIA_EV_Proteome_Quan_DIA_R2_S1-A2_1_8186.d	061524_KAI_Nathaniel_DimethylDIA_EV_Proteome_Quan_DIA_R2_S1-A2_1_8186	Q06323	Q06323	PSME1_HUMAN	PSME1	(Dimethyl-n-8)TENLLGSYFPK(Dimethyl-K-8)	TENLLGSYFPK	(Dimethyl-n-8)TENLLGSYFPK(Dimethyl-K-8)2	2	8.58295e-05	0.000169542	0.000580257	0.000543183	0.000506073	0.000529942	0.000508906	0	1	25506.7	22180.2	0.000758778	0.000516796	0.779757	1.1201	1.48352e-05
C:\Users\marco\Documents\Kai\DimethylDIA\DIA_Quan\Proteome\061524_KAI_Nathaniel_DimethylDIA_EV_Proteome_Quan_DIA_R3_S1-A3_1_8187.d	061524_KAI_Nathaniel_DimethylDIA_EV_Proteome_Quan_DIA_R3_S1-A3_1_8187	Q06323	Q06323	PSME1_HUMAN	PSME1	(Dimethyl-n-8)TENLLGSYFPK(Dimethyl-K-8)	TENLLGSYFPK	(Dimethyl-n-8)TENLLGSYFPK(Dimethyl-K-8)2	2	0.000611683	0.00556639	0.000580257	0.000618429	0.000661376	0.000529942	0.000661813	0.000611683	1	15168.5	14787.9	0.000758778	0.000516796	0.421715	0.535871	0.0033666
C:\Users\marco\Documents\Kai\DimethylDIA\DIA_Quan\Proteome\061524_KAI_Nathaniel_DimethylDIA_EV_Proteome_Quan_DIA_R1_S1-A1_1_8185.d	061524_KAI_Nathaniel_DimethylDIA_EV_Proteome_Quan_DIA_R1_S1-A1_1_8185	P09601	P09601;A0A7I2V3I1;B1AHA8	HMOX1_HUMAN	HMOX1	(Dimethyl-n-0)TEPELLVAHAYTR	TEPELLVAHAYTR	(Dimethyl-n-0)TEPELLVAHAYTR2	2	1.5e-07	1.5e-07	4.80538e-05	0.000637755	0.00081367	0.000529942	0.00081367	9.78378e-05	1	2510.01	2455.5	5.74315e-05	0.000516796	0.313289	0.0664932	0.0578873
C:\Users\marco\Documents\Kai\DimethylDIA\DIA_Quan\Proteome\061524_KAI_Nathaniel_DimethylDIA_EV_Proteome_Quan_DIA_R2_S1-A2_1_8186.d	061524_KAI_Nathaniel_DimethylDIA_EV_Proteome_Quan_DIA_R2_S1-A2_1_8186	P09601	P09601;A0A7I2V3I1;B1AHA8	HMOX1_HUMAN	HMOX1	(Dimethyl-n-0)TEPELLVAHAYTR	TEPELLVAHAYTR	(Dimethyl-n-0)TEPELLVAHAYTR2	2	1.5e-07	1.5e-07	4.80538e-05	0.000543183	0.000738552	0.000529942	0.000740192	0.00010017	1	1709.4	1491.3	5.74315e-05	0.000516796	0.866991	0.000352217	0.00918607
C:\Users\marco\Documents\Kai\DimethylDIA\DIA_Quan\Proteome\061524_KAI_Nathaniel_DimethylDIA_EV_Proteome_Quan_DIA_R3_S1-A3_1_8187.d	061524_KAI_Nathaniel_DimethylDIA_EV_Proteome_Quan_DIA_R3_S1-A3_1_8187	P09601	P09601;A0A7I2V3I1;B1AHA8	HMOX1_HUMAN	HMOX1	(Dimethyl-n-0)TEPELLVAHAYTR	TEPELLVAHAYTR	(Dimethyl-n-0)TEPELLVAHAYTR2	2	1.5e-07	1.5e-07	4.80538e-05	0.000618429	0.00076746	0.000529942	0.000769823	9.95322e-05	1	1678.66	1548.82	5.74315e-05	0.000516796	0.770134	1.07742e-07	0.0106045
C:\Users\marco\Documents\Kai\DimethylDIA\DIA_Quan\Proteome\061524_KAI_Nathaniel_DimethylDIA_EV_Proteome_Quan_DIA_R1_S1-A1_1_8185.d	061524_KAI_Nathaniel_DimethylDIA_EV_Proteome_Quan_DIA_R1_S1-A1_1_8185	P09601	P09601;A0A7I2V3I1;B1AHA8	HMOX1_HUMAN	HMOX1	(Dimethyl-n-4)TEPELLVAHAYTR	TEPELLVAHAYTR	(Dimethyl-n-4)TEPELLVAHAYTR2	2	1.5e-07	1.5e-07	4.80538e-05	0.000637755	0.000620732	0.000529942	0.000623053	9.78378e-05	1	3920.8	3835.65	5.74315e-05	0.000516796	0.816898	0.0814928	0.00117983
C:\Users\marco\Documents\Kai\DimethylDIA\DIA_Quan\Proteome\061524_KAI_Nathaniel_DimethylDIA_EV_Proteome_Quan_DIA_R2_S1-A2_1_8186.d	061524_KAI_Nathaniel_DimethylDIA_EV_Proteome_Quan_DIA_R2_S1-A2_1_8186	P09601	P09601;A0A7I2V3I1;B1AHA8	HMOX1_HUMAN	HMOX1	(Dimethyl-n-4)TEPELLVAHAYTR	TEPELLVAHAYTR	(Dimethyl-n-4)TEPELLVAHAYTR2	2	1.5e-07	1.5e-07	4.80538e-05	0.000543183	0.000595238	0.000529942	0.000558971	0.00010017	1	4921.47	4293.52	5.74315e-05	0.000516796	0.792844	0.00854986	0.0226936
C:\Users\marco\Documents\Kai\DimethylDIA\DIA_Quan\Proteome\061524_KAI_Nathaniel_DimethylDIA_EV_Proteome_Quan_DIA_R3_S1-A3_1_8187.d	061524_KAI_Nathaniel_DimethylDIA_EV_Proteome_Quan_DIA_R3_S1-A3_1_8187	P09601	P09601;A0A7I2V3I1;B1AHA8	HMOX1_HUMAN	HMOX1	(Dimethyl-n-4)TEPELLVAHAYTR	TEPELLVAHAYTR	(Dimethyl-n-4)TEPELLVAHAYTR2	2	1.5e-07	1.5e-07	4.80538e-05	0.000618429	0.000622665	0.000529942	0.000625	9.95322e-05	1	1150.35	1061.37	5.74315e-05	0.000516796	0.927803	0.00975547	0.00290509
C:\Users\marco\Documents\Kai\DimethylDIA\DIA_Quan\Proteome\061524_KAI_Nathaniel_DimethylDIA_EV_Proteome_Quan_DIA_R1_S1-A1_1_8185.d	061524_KAI_Nathaniel_DimethylDIA_EV_Proteome_Quan_DIA_R1_S1-A1_1_8185	P09601	P09601;A0A7I2V3I1;B1AHA8	HMOX1_HUMAN	HMOX1	(Dimethyl-n-8)TEPELLVAHAYTR	TEPELLVAHAYTR	(Dimethyl-n-8)TEPELLVAHAYTR2	2	1.5e-07	1.5e-07	4.80538e-05	0.000637755	0.000552486	0.000529942	0.000555247	9.78378e-05	1	8233.24	8054.45	5.74315e-05	0.000516796	0.839716	0.018263	0.000494989
C:\Users\marco\Documents\Kai\DimethylDIA\DIA_Quan\Proteome\061524_KAI_Nathaniel_DimethylDIA_EV_Proteome_Quan_DIA_R2_S1-A2_1_8186.d	061524_KAI_Nathaniel_DimethylDIA_EV_Proteome_Quan_DIA_R2_S1-A2_1_8186	P09601	P09601;A0A7I2V3I1;B1AHA8	HMOX1_HUMAN	HMOX1	(Dimethyl-n-8)TEPELLVAHAYTR	TEPELLVAHAYTR	(Dimethyl-n-8)TEPELLVAHAYTR2	2	1.5e-07	1.5e-07	4.80538e-05	0.000543183	0.000506073	0.000529942	0.000508906	0.00010017	1	5430.23	4737.37	5.74315e-05	0.000516796	0.684735	0.0615676	0.0063485
C:\Users\marco\Documents\Kai\DimethylDIA\DIA_Quan\Proteome\061524_KAI_Nathaniel_DimethylDIA_EV_Proteome_Quan_DIA_R3_S1-A3_1_8187.d	061524_KAI_Nathaniel_DimethylDIA_EV_Proteome_Quan_DIA_R3_S1-A3_1_8187	P09601	P09601;A0A7I2V3I1;B1AHA8	HMOX1_HUMAN	HMOX1	(Dimethyl-n-8)TEPELLVAHAYTR	TEPELLVAHAYTR	(Dimethyl-n-8)TEPELLVAHAYTR2	2	1.5e-07	1.5e-07	4.80538e-05	0.000618429	0.000661376	0.000529942	0.000661813	9.95322e-05	1	2301.87	2093.1	5.74315e-05	0.000516796	0.503014	0.00537235	0.0113024
C:\Users\marco\Documents\Kai\DimethylDIA\DIA_Quan\Proteome\061524_KAI_Nathaniel_DimethylDIA_EV_Proteome_Quan_DIA_R1_S1-A1_1_8185.d	061524_KAI_Nathaniel_DimethylDIA_EV_Proteome_Quan_DIA_R1_S1-A1_1_8185	P09601	P09601;A0A7I2V3I1;B1AHA8	HMOX1_HUMAN	HMOX1	(Dimethyl-n-0)TEPELLVAHAYTR	TEPELLVAHAYTR	(Dimethyl-n-0)TEPELLVAHAYTR3	3	1.5e-07	1.5e-07	1.5e-07	0.000637755	0.00081367	0.000529942	0.00081367	0	1	8949.69	8812.5	1.5e-07	0.000516796	0.935927	0.982055	0.00016055
C:\Users\marco\Documents\Kai\DimethylDIA\DIA_Quan\Proteome\061524_KAI_Nathaniel_DimethylDIA_EV_Proteome_Quan_DIA_R2_S1-A2_1_8186.d	061524_KAI_Nathaniel_DimethylDIA_EV_Proteome_Quan_DIA_R2_S1-A2_1_8186	P09601	P09601;A0A7I2V3I1;B1AHA8	HMOX1_HUMAN	HMOX1	(Dimethyl-n-0)TEPELLVAHAYTR	TEPELLVAHAYTR	(Dimethyl-n-0)TEPELLVAHAYTR3	3	1.5e-07	1.5e-07	1.5e-07	0.000543183	0.000738552	0.000529942	0.000740192	0	1	11303.3	9840.95	1.5e-07	0.000516796	0.904639	1.10768	0.000107425
C:\Users\marco\Documents\Kai\DimethylDIA\DIA_Quan\Proteome\061524_KAI_Nathaniel_DimethylDIA_EV_Proteome_Quan_DIA_R3_S1-A3_1_8187.d	061524_KAI_Nathaniel_DimethylDIA_EV_Proteome_Quan_DIA_R3_S1-A3_1_8187	P09601	P09601;A0A7I2V3I1;B1AHA8	HMOX1_HUMAN	HMOX1	(Dimethyl-n-0)TEPELLVAHAYTR	TEPELLVAHAYTR	(Dimethyl-n-0)TEPELLVAHAYTR3	3	1.5e-07	1.5e-07	1.5e-07	0.000618429	0.00076746	0.000529942	0.000769823	9.95322e-05	1	6524.67	5932.92	1.5e-07	0.000516796	0.890435	0.264847	0.000329748
C:\Users\marco\Documents\Kai\DimethylDIA\DIA_Quan\Proteome\061524_KAI_Nathaniel_DimethylDIA_EV_Proteome_Quan_DIA_R1_S1-A1_1_8185.d	061524_KAI_Nathaniel_DimethylDIA_EV_Proteome_Quan_DIA_R1_S1-A1_1_8185	P09601	P09601;A0A7I2V3I1;B1AHA8	HMOX1_HUMAN	HMOX1	(Dimethyl-n-4)TEPELLVAHAYTR	TEPELLVAHAYTR	(Dimethyl-n-4)TEPELLVAHAYTR3	3	1.5e-07	1.5e-07	1.5e-07	0.000637755	0.000620732	0.000529942	0.000623053	9.78378e-05	1	13301.8	13097.9	1.5e-07	0.000516796	0.938054	0.395041	4.61837e-05
C:\Users\marco\Documents\Kai\DimethylDIA\DIA_Quan\Proteome\061524_KAI_Nathaniel_DimethylDIA_EV_Proteome_Quan_DIA_R2_S1-A2_1_8186.d	061524_KAI_Nathaniel_DimethylDIA_EV_Proteome_Quan_DIA_R2_S1-A2_1_8186	P09601	P09601;A0A7I2V3I1;B1AHA8	HMOX1_HUMAN	HMOX1	(Dimethyl-n-4)TEPELLVAHAYTR	TEPELLVAHAYTR	(Dimethyl-n-4)TEPELLVAHAYTR3	3	1.5e-07	1.5e-07	1.5e-07	0.000543183	0.000595238	0.000529942	0.000558971	0.00010017	1	19684.5	17137.9	1.5e-07	0.000516796	0.909101	0.19437	0.000434652
C:\Users\marco\Documents\Kai\DimethylDIA\DIA_Quan\Proteome\061524_KAI_Nathaniel_DimethylDIA_EV_Proteome_Quan_DIA_R3_S1-A3_1_8187.d	061524_KAI_Nathaniel_DimethylDIA_EV_Proteome_Quan_DIA_R3_S1-A3_1_8187	P09601	P09601;A0A7I2V3I1;B1AHA8	HMOX1_HUMAN	HMOX1	(Dimethyl-n-4)TEPELLVAHAYTR	TEPELLVAHAYTR	(Dimethyl-n-4)TEPELLVAHAYTR3	3	1.5e-07	1.5e-07	1.5e-07	0.000618429	0.000622665	0.000529942	0.000625	0	1	12475.4	11343.9	1.5e-07	0.000516796	0.81732	0.244716	0.000110244
C:\Users\marco\Documents\Kai\DimethylDIA\DIA_Quan\Proteome\061524_KAI_Nathaniel_DimethylDIA_EV_Proteome_Quan_DIA_R1_S1-A1_1_8185.d	061524_KAI_Nathaniel_DimethylDIA_EV_Proteome_Quan_DIA_R1_S1-A1_1_8185	P09601	P09601;A0A7I2V3I1;B1AHA8	HMOX1_HUMAN	HMOX1	(Dimethyl-n-8)TEPELLVAHAYTR	TEPELLVAHAYTR	(Dimethyl-n-8)TEPELLVAHAYTR3	3	1.5e-07	1.5e-07	1.5e-07	0.000637755	0.000552486	0.000529942	0.000555247	9.78378e-05	1	18571	18286.3	1.5e-07	0.000516796	0.943486	0.021652	0.000881225
C:\Users\marco\Documents\Kai\DimethylDIA\DIA_Quan\Proteome\061524_KAI_Nathaniel_DimethylDIA_EV_Proteome_Quan_DIA_R2_S1-A2_1_8186.d	061524_KAI_Nathaniel_DimethylDIA_EV_Proteome_Quan_DIA_R2_S1-A2_1_8186	P09601	P09601;A0A7I2V3I1;B1AHA8	HMOX1_HUMAN	HMOX1	(Dimethyl-n-8)TEPELLVAHAYTR	TEPELLVAHAYTR	(Dimethyl-n-8)TEPELLVAHAYTR3	3	1.5e-07	1.5e-07	1.5e-07	0.000543183	0.000506073	0.000529942	0.000508906	0	1	31415.6	27351.3	1.5e-07	0.000516796	0.950542	0.463447	1.48352e-05
C:\Users\marco\Documents\Kai\DimethylDIA\DIA_Quan\Proteome\061524_KAI_Nathaniel_DimethylDIA_EV_Proteome_Quan_DIA_R3_S1-A3_1_8187.d	061524_KAI_Nathaniel_DimethylDIA_EV_Proteome_Quan_DIA_R3_S1-A3_1_8187	P09601	P09601;A0A7I2V3I1;B1AHA8	HMOX1_HUMAN	HMOX1	(Dimethyl-n-8)TEPELLVAHAYTR	TEPELLVAHAYTR	(Dimethyl-n-8)TEPELLVAHAYTR3	3	1.5e-07	1.5e-07	1.5e-07	0.000618429	0.000661376	0.000529942	0.000661813	9.95322e-05	1	21694.4	19726.8	1.5e-07	0.000516796	0.896393	0.214283	3.14047e-05
C:\Users\marco\Documents\Kai\DimethylDIA\DIA_Quan\Proteome\061524_KAI_Nathaniel_DimethylDIA_EV_Proteome_Quan_DIA_R1_S1-A1_1_8185.d	061524_KAI_Nathaniel_DimethylDIA_EV_Proteome_Quan_DIA_R1_S1-A1_1_8185	P35222	P35222;A0A2R8Y5Z1;A0A2R8Y5A3;A0A2R8Y543;A0A2R8YCH5;B4DGU4;A0A2R8Y7Z0;A0A2R8Y5C3;A0A2R8YG06;A0A2R8Y750	CTNB1_HUMAN	CTNNB1	(Dimethyl-n-0)TEPMAWNETADLGLDIGAQGEPLGYR	TEPMAWNETADLGLDIGAQGEPLGYR	(Dimethyl-n-0)TEPMAWNETADLGLDIGAQGEPLGYR3	3	0.000290444	0.00108307	0.000101616	0.000637755	0.00081367	0.000529942	0.00081367	0.000290444	1	2074.09	1875.8	0.000166694	0.000516796	0.0780009	0.0554381	1
C:\Users\marco\Documents\Kai\DimethylDIA\DIA_Quan\Proteome\061524_KAI_Nathaniel_DimethylDIA_EV_Proteome_Quan_DIA_R2_S1-A2_1_8186.d	061524_KAI_Nathaniel_DimethylDIA_EV_Proteome_Quan_DIA_R2_S1-A2_1_8186	P35222	P35222;A0A2R8Y5Z1;A0A2R8Y5A3;A0A2R8Y543;A0A2R8YCH5;B4DGU4;A0A2R8Y7Z0;A0A2R8Y5C3;A0A2R8YG06;A0A2R8Y750	CTNB1_HUMAN	CTNNB1	(Dimethyl-n-0)TEPMAWNETADLGLDIGAQGEPLGYR	TEPMAWNETADLGLDIGAQGEPLGYR	(Dimethyl-n-0)TEPMAWNETADLGLDIGAQGEPLGYR3	3	0.000101616	0.000200592	0.000101616	0.000543183	0.000738552	0.000529942	0.000740192	0.000101616	1	1705.08	1480.17	0.000166694	0.000516796	0	0	1
C:\Users\marco\Documents\Kai\DimethylDIA\DIA_Quan\Proteome\061524_KAI_Nathaniel_DimethylDIA_EV_Proteome_Quan_DIA_R3_S1-A3_1_8187.d	061524_KAI_Nathaniel_DimethylDIA_EV_Proteome_Quan_DIA_R3_S1-A3_1_8187	P35222	P35222;A0A2R8Y5Z1;A0A2R8Y5A3;A0A2R8Y543;A0A2R8YCH5;B4DGU4;A0A2R8Y7Z0;A0A2R8Y5C3;A0A2R8YG06;A0A2R8Y750	CTNB1_HUMAN	CTNNB1	(Dimethyl-n-0)TEPMAWNETADLGLDIGAQGEPLGYR	TEPMAWNETADLGLDIGAQGEPLGYR	(Dimethyl-n-0)TEPMAWNETADLGLDIGAQGEPLGYR3	3	0.000940645	0.00556639	0.000101616	0.000618429	0.00076746	0.000529942	0.000769823	0.000940645	1	1875.08	1764.27	0.000166694	0.000516796	0.124607	0.103974	1
C:\Users\marco\Documents\Kai\DimethylDIA\DIA_Quan\Proteome\061524_KAI_Nathaniel_DimethylDIA_EV_Proteome_Quan_DIA_R1_S1-A1_1_8185.d	061524_KAI_Nathaniel_DimethylDIA_EV_Proteome_Quan_DIA_R1_S1-A1_1_8185	P35222	P35222;A0A2R8Y5Z1;A0A2R8Y5A3;A0A2R8Y543;A0A2R8YCH5;B4DGU4;A0A2R8Y7Z0;A0A2R8Y5C3;A0A2R8YG06;A0A2R8Y750	CTNB1_HUMAN	CTNNB1	(Dimethyl-n-4)TEPMAWNETADLGLDIGAQGEPLGYR	TEPMAWNETADLGLDIGAQGEPLGYR	(Dimethyl-n-4)TEPMAWNETADLGLDIGAQGEPLGYR3	3	0.000290444	0.00108307	0.000101616	0.000637755	0.000620732	0.000529942	0.000623053	0.000290444	1	12000.5	10853.2	0.000166694	0.000516796	0.780823	0.0844659	0.00248992
C:\Users\marco\Documents\Kai\DimethylDIA\DIA_Quan\Proteome\061524_KAI_Nathaniel_DimethylDIA_EV_Proteome_Quan_DIA_R2_S1-A2_1_8186.d	061524_KAI_Nathaniel_DimethylDIA_EV_Proteome_Quan_DIA_R2_S1-A2_1_8186	P35222	P35222;A0A2R8Y5Z1;A0A2R8Y5A3;A0A2R8Y543;A0A2R8YCH5;B4DGU4;A0A2R8Y7Z0;A0A2R8Y5C3;A0A2R8YG06;A0A2R8Y750	CTNB1_HUMAN	CTNNB1	(Dimethyl-n-4)TEPMAWNETADLGLDIGAQGEPLGYR	TEPMAWNETADLGLDIGAQGEPLGYR	(Dimethyl-n-4)TEPMAWNETADLGLDIGAQGEPLGYR3	3	0.000101616	0.000200592	0.000101616	0.000543183	0.000595238	0.000529942	0.000558971	0	1	7203.93	6253.69	0.000166694	0.000516796	0.590244	0.0213517	0.0134673
C:\Users\marco\Documents\Kai\DimethylDIA\DIA_Quan\Proteome\061524_KAI_Nathaniel_DimethylDIA_EV_Proteome_Quan_DIA_R3_S1-A3_1_8187.d	061524_KAI_Nathaniel_DimethylDIA_EV_Proteome_Quan_DIA_R3_S1-A3_1_8187	P35222	P35222;A0A2R8Y5Z1;A0A2R8Y5A3;A0A2R8Y543;A0A2R8YCH5;B4DGU4;A0A2R8Y7Z0;A0A2R8Y5C3;A0A2R8YG06;A0A2R8Y750	CTNB1_HUMAN	CTNNB1	(Dimethyl-n-4)TEPMAWNETADLGLDIGAQGEPLGYR	TEPMAWNETADLGLDIGAQGEPLGYR	(Dimethyl-n-4)TEPMAWNETADLGLDIGAQGEPLGYR3	3	0.000940645	0.00556639	0.000101616	0.000618429	0.000622665	0.000529942	0.000625	0	1	7298.44	6867.1	0.000166694	0.000516796	0.506761	0.0599936	0.00555964
C:\Users\marco\Documents\Kai\DimethylDIA\DIA_Quan\Proteome\061524_KAI_Nathaniel_DimethylDIA_EV_Proteome_Quan_DIA_R1_S1-A1_1_8185.d	061524_KAI_Nathaniel_DimethylDIA_EV_Proteome_Quan_DIA_R1_S1-A1_1_8185	P35222	P35222;A0A2R8Y5Z1;A0A2R8Y5A3;A0A2R8Y543;A0A2R8YCH5;B4DGU4;A0A2R8Y7Z0;A0A2R8Y5C3;A0A2R8YG06;A0A2R8Y750	CTNB1_HUMAN	CTNNB1	(Dimethyl-n-8)TEPMAWNETADLGLDIGAQGEPLGYR	TEPMAWNETADLGLDIGAQGEPLGYR	(Dimethyl-n-8)TEPMAWNETADLGLDIGAQGEPLGYR3	3	0.000290444	0.00108307	0.000101616	0.000637755	0.000552486	0.000529942	0.000555247	0	1	42236.4	38198.4	0.000166694	0.000516796	0.510674	0.0560806	0.00592481
C:\Users\marco\Documents\Kai\DimethylDIA\DIA_Quan\Proteome\061524_KAI_Nathaniel_DimethylDIA_EV_Proteome_Quan_DIA_R2_S1-A2_1_8186.d	061524_KAI_Nathaniel_DimethylDIA_EV_Proteome_Quan_DIA_R2_S1-A2_1_8186	P35222	P35222;A0A2R8Y5Z1;A0A2R8Y5A3;A0A2R8Y543;A0A2R8YCH5;B4DGU4;A0A2R8Y7Z0;A0A2R8Y5C3;A0A2R8YG06;A0A2R8Y750	CTNB1_HUMAN	CTNNB1	(Dimethyl-n-8)TEPMAWNETADLGLDIGAQGEPLGYR	TEPMAWNETADLGLDIGAQGEPLGYR	(Dimethyl-n-8)TEPMAWNETADLGLDIGAQGEPLGYR3	3	0.000101616	0.000200592	0.000101616	0.000543183	0.000506073	0.000529942	0.000508906	0.000101616	1	33763.8	29310.1	0.000166694	0.000516796	0.639773	0.00707458	0.00178192
C:\Users\marco\Documents\Kai\DimethylDIA\DIA_Quan\Proteome\061524_KAI_Nathaniel_DimethylDIA_EV_Proteome_Quan_DIA_R3_S1-A3_1_8187.d	061524_KAI_Nathaniel_DimethylDIA_EV_Proteome_Quan_DIA_R3_S1-A3_1_8187	P35222	P35222;A0A2R8Y5Z1;A0A2R8Y5A3;A0A2R8Y543;A0A2R8YCH5;B4DGU4;A0A2R8Y7Z0;A0A2R8Y5C3;A0A2R8YG06;A0A2R8Y750	CTNB1_HUMAN	CTNNB1	(Dimethyl-n-8)TEPMAWNETADLGLDIGAQGEPLGYR	TEPMAWNETADLGLDIGAQGEPLGYR	(Dimethyl-n-8)TEPMAWNETADLGLDIGAQGEPLGYR3	3	0.000940645	0.00556639	0.000101616	0.000618429	0.000661376	0.000529942	0.000661813	0.000940645	1	14904.3	14023.5	0.000166694	0.000516796	0.634322	0.0631133	0.00184977
C:\Users\marco\Documents\Kai\DimethylDIA\DIA_Quan\Proteome\061524_KAI_Nathaniel_DimethylDIA_EV_Proteome_Quan_DIA_R1_S1-A1_1_8185.d	061524_KAI_Nathaniel_DimethylDIA_EV_Proteome_Quan_DIA_R1_S1-A1_1_8185	B5ME19;Q99613	B5ME19;Q99613	EIF3C_HUMAN;EIFCL_HUMAN	EIF3C;EIF3CL	(Dimethyl-n-0)TEPTAQQNLALQLAEK(Dimethyl-K-0)	TEPTAQQNLALQLAEK	(Dimethyl-n-0)TEPTAQQNLALQLAEK(Dimethyl-K-0)2	2	0.000186359	0.000220343	7.58237e-05	1	0.00081367	0.000529942	0.00081367	0.000186359	0	36143.1	37774	2.57108e-05	0.000516796	0.659583	0.468196	0.0503128
C:\Users\marco\Documents\Kai\DimethylDIA\DIA_Quan\Proteome\061524_KAI_Nathaniel_DimethylDIA_EV_Proteome_Quan_DIA_R2_S1-A2_1_8186.d	061524_KAI_Nathaniel_DimethylDIA_EV_Proteome_Quan_DIA_R2_S1-A2_1_8186	B5ME19;Q99613	B5ME19;Q99613	EIF3C_HUMAN;EIFCL_HUMAN	EIF3C;EIF3CL	(Dimethyl-n-0)TEPTAQQNLALQLAEK(Dimethyl-K-0)	TEPTAQQNLALQLAEK	(Dimethyl-n-0)TEPTAQQNLALQLAEK(Dimethyl-K-0)2	2	7.58237e-05	7.58237e-05	7.58237e-05	1	0.000738552	0.000529942	0.000740192	0.00010017	0	20365.1	18248	2.57108e-05	0.000516796	0.39439	1.53642	0.00804623
C:\Users\marco\Documents\Kai\DimethylDIA\DIA_Quan\Proteome\061524_KAI_Nathaniel_DimethylDIA_EV_Proteome_Quan_DIA_R1_S1-A1_1_8185.d	061524_KAI_Nathaniel_DimethylDIA_EV_Proteome_Quan_DIA_R1_S1-A1_1_8185	B5ME19;Q99613	B5ME19;Q99613	EIF3C_HUMAN;EIFCL_HUMAN	EIF3C;EIF3CL	(Dimethyl-n-4)TEPTAQQNLALQLAEK(Dimethyl-K-4)	TEPTAQQNLALQLAEK	(Dimethyl-n-4)TEPTAQQNLALQLAEK(Dimethyl-K-4)2	2	0.000186359	0.000220343	7.58237e-05	1	0.000620732	0.000529942	0.000623053	0.000186359	0	71693.3	75267.8	2.57108e-05	0.000516796	0.951198	1.86479	4.61837e-05
C:\Users\marco\Documents\Kai\DimethylDIA\DIA_Quan\Proteome\061524_KAI_Nathaniel_DimethylDIA_EV_Proteome_Quan_DIA_R2_S1-A2_1_8186.d	061524_KAI_Nathaniel_DimethylDIA_EV_Proteome_Quan_DIA_R2_S1-A2_1_8186	B5ME19;Q99613	B5ME19;Q99613	EIF3C_HUMAN;EIFCL_HUMAN	EIF3C;EIF3CL	(Dimethyl-n-4)TEPTAQQNLALQLAEK(Dimethyl-K-4)	TEPTAQQNLALQLAEK	(Dimethyl-n-4)TEPTAQQNLALQLAEK(Dimethyl-K-4)2	2	7.58237e-05	7.58237e-05	7.58237e-05	1	0.000595238	0.000529942	0.000558971	0.00010017	0	49626	44467.1	2.57108e-05	0.000516796	0.525659	1.02046	0.00119909
C:\Users\marco\Documents\Kai\DimethylDIA\DIA_Quan\Proteome\061524_KAI_Nathaniel_DimethylDIA_EV_Proteome_Quan_DIA_R1_S1-A1_1_8185.d	061524_KAI_Nathaniel_DimethylDIA_EV_Proteome_Quan_DIA_R1_S1-A1_1_8185	B5ME19;Q99613	B5ME19;Q99613	EIF3C_HUMAN;EIFCL_HUMAN	EIF3C;EIF3CL	(Dimethyl-n-8)TEPTAQQNLALQLAEK(Dimethyl-K-8)	TEPTAQQNLALQLAEK	(Dimethyl-n-8)TEPTAQQNLALQLAEK(Dimethyl-K-8)2	2	0.000186359	0.000220343	7.58237e-05	1	0.000552486	0.000529942	0.000555247	0	0	119966	128455	2.57108e-05	0.000516796	0.964021	2.8084	1.94406e-05
C:\Users\marco\Documents\Kai\DimethylDIA\DIA_Quan\Proteome\061524_KAI_Nathaniel_DimethylDIA_EV_Proteome_Quan_DIA_R2_S1-A2_1_8186.d	061524_KAI_Nathaniel_DimethylDIA_EV_Proteome_Quan_DIA_R2_S1-A2_1_8186	B5ME19;Q99613	B5ME19;Q99613	EIF3C_HUMAN;EIFCL_HUMAN	EIF3C;EIF3CL	(Dimethyl-n-8)TEPTAQQNLALQLAEK(Dimethyl-K-8)	TEPTAQQNLALQLAEK	(Dimethyl-n-8)TEPTAQQNLALQLAEK(Dimethyl-K-8)2	2	7.58237e-05	7.58237e-05	7.58237e-05	1	0.000506073	0.000529942	0.000508906	0	0	110660	97995.9	2.57108e-05	0.000516796	0.446174	2.59857	1.48352e-05
C:\Users\marco\Documents\Kai\DimethylDIA\DIA_Quan\Proteome\061524_KAI_Nathaniel_DimethylDIA_EV_Proteome_Quan_DIA_R1_S1-A1_1_8185.d	061524_KAI_Nathaniel_DimethylDIA_EV_Proteome_Quan_DIA_R1_S1-A1_1_8185	H3BPE1;H3BQK9	Q9UPN3;H3BQK9;H0Y390;H3BPE1;A0A7P0MQR8;A0A590UJG2	H3BPE1_HUMAN;H3BQK9_HUMAN	MACF1	(Dimethyl-n-0)TEQSVALLEQK(Dimethyl-K-0)	TEQSVALLEQK	(Dimethyl-n-0)TEQSVALLEQK(Dimethyl-K-0)2	2	0.00417402	0.0385294	0.0031183	0.000637755	0.00081367	0.000529942	0.00081367	0.00417402	1	44667.3	46701.1	0.00255659	0.000516796	0.823224	0.357987	0.09045
C:\Users\marco\Documents\Kai\DimethylDIA\DIA_Quan\Proteome\061524_KAI_Nathaniel_DimethylDIA_EV_Proteome_Quan_DIA_R3_S1-A3_1_8187.d	061524_KAI_Nathaniel_DimethylDIA_EV_Proteome_Quan_DIA_R3_S1-A3_1_8187	H3BPE1;H3BQK9	Q9UPN3;H3BQK9;H0Y390;H3BPE1;A0A7P0MQR8;A0A590UJG2	H3BPE1_HUMAN;H3BQK9_HUMAN	MACF1	(Dimethyl-n-0)TEQSVALLEQK(Dimethyl-K-0)	TEQSVALLEQK	(Dimethyl-n-0)TEQSVALLEQK(Dimethyl-K-0)2	2	0.000332088	0.00184452	0.0031183	0.000618429	0.00076746	0.000529942	0.000769823	0.000332088	1	9109.28	8262.21	0.00255659	0.000516796	0.37935	0.364243	0.0479017
C:\Users\marco\Documents\Kai\DimethylDIA\DIA_Quan\Proteome\061524_KAI_Nathaniel_DimethylDIA_EV_Proteome_Quan_DIA_R1_S1-A1_1_8185.d	061524_KAI_Nathaniel_DimethylDIA_EV_Proteome_Quan_DIA_R1_S1-A1_1_8185	H3BPE1;H3BQK9	Q9UPN3;H3BQK9;H0Y390;H3BPE1;A0A7P0MQR8;A0A590UJG2	H3BPE1_HUMAN;H3BQK9_HUMAN	MACF1	(Dimethyl-n-4)TEQSVALLEQK(Dimethyl-K-4)	TEQSVALLEQK	(Dimethyl-n-4)TEQSVALLEQK(Dimethyl-K-4)2	2	0.00417402	0.0385294	0.0031183	0.000637755	0.000620732	0.000529942	0.000623053	0.00417402	1	12871.1	13455.9	0.00255659	0.000516796	0.149407	1.41235	0.00481311
C:\Users\marco\Documents\Kai\DimethylDIA\DIA_Quan\Proteome\061524_KAI_Nathaniel_DimethylDIA_EV_Proteome_Quan_DIA_R3_S1-A3_1_8187.d	061524_KAI_Nathaniel_DimethylDIA_EV_Proteome_Quan_DIA_R3_S1-A3_1_8187	H3BPE1;H3BQK9	Q9UPN3;H3BQK9;H0Y390;H3BPE1;A0A7P0MQR8;A0A590UJG2	H3BPE1_HUMAN;H3BQK9_HUMAN	MACF1	(Dimethyl-n-4)TEQSVALLEQK(Dimethyl-K-4)	TEQSVALLEQK	(Dimethyl-n-4)TEQSVALLEQK(Dimethyl-K-4)2	2	0.000332088	0.00184452	0.0031183	0.000618429	0.000622665	0.000529942	0.000625	0.000332088	1	4557.98	4217.76	0.00255659	0.000516796	0.479828	0.444369	0.00373911
C:\Users\marco\Documents\Kai\DimethylDIA\DIA_Quan\Proteome\061524_KAI_Nathaniel_DimethylDIA_EV_Proteome_Quan_DIA_R1_S1-A1_1_8185.d	061524_KAI_Nathaniel_DimethylDIA_EV_Proteome_Quan_DIA_R1_S1-A1_1_8185	H3BPE1;H3BQK9	Q9UPN3;H3BQK9;H0Y390;H3BPE1;A0A7P0MQR8;A0A590UJG2	H3BPE1_HUMAN;H3BQK9_HUMAN	MACF1	(Dimethyl-n-8)TEQSVALLEQK(Dimethyl-K-8)	TEQSVALLEQK	(Dimethyl-n-8)TEQSVALLEQK(Dimethyl-K-8)2	2	0.00417402	0.0385294	0.0031183	0.000637755	0.000552486	0.000529942	0.000555247	0	1	8591.71	8982.9	0.00255659	0.000516796	0.844015	0.645832	8.84175e-05
C:\Users\marco\Documents\Kai\DimethylDIA\DIA_Quan\Proteome\061524_KAI_Nathaniel_DimethylDIA_EV_Proteome_Quan_DIA_R3_S1-A3_1_8187.d	061524_KAI_Nathaniel_DimethylDIA_EV_Proteome_Quan_DIA_R3_S1-A3_1_8187	H3BPE1;H3BQK9	Q9UPN3;H3BQK9;H0Y390;H3BPE1;A0A7P0MQR8;A0A590UJG2	H3BPE1_HUMAN;H3BQK9_HUMAN	MACF1	(Dimethyl-n-8)TEQSVALLEQK(Dimethyl-K-8)	TEQSVALLEQK	(Dimethyl-n-8)TEQSVALLEQK(Dimethyl-K-8)2	2	0.000332088	0.00184452	0.0031183	0.000618429	0.000661376	0.000529942	0.000661813	0	1	6460.89	5860.1	0.00255659	0.000516796	0.896914	0.922892	1.71129e-05
C:\Users\marco\Documents\Kai\DimethylDIA\DIA_Quan\Proteome\061524_KAI_Nathaniel_DimethylDIA_EV_Proteome_Quan_DIA_R1_S1-A1_1_8185.d	061524_KAI_Nathaniel_DimethylDIA_EV_Proteome_Quan_DIA_R1_S1-A1_1_8185	Q9Y678	Q9Y678	COPG1_HUMAN	COPG1	(Dimethyl-n-0)TESTPITAVK(Dimethyl-K-0)	TESTPITAVK	(Dimethyl-n-0)TESTPITAVK(Dimethyl-K-0)2	2	0.000220337	0.000391836	1.86147e-06	0.000637755	0.00081367	0.000529942	0.00081367	0.000220337	1	5412.78	5427.16	2.04418e-06	0.000516796	0.486706	0.878171	0.149778
C:\Users\marco\Documents\Kai\DimethylDIA\DIA_Quan\Proteome\061524_KAI_Nathaniel_DimethylDIA_EV_Proteome_Quan_DIA_R2_S1-A2_1_8186.d	061524_KAI_Nathaniel_DimethylDIA_EV_Proteome_Quan_DIA_R2_S1-A2_1_8186	Q9Y678	Q9Y678	COPG1_HUMAN	COPG1	(Dimethyl-n-0)TESTPITAVK(Dimethyl-K-0)	TESTPITAVK	(Dimethyl-n-0)TESTPITAVK(Dimethyl-K-0)2	2	1.86147e-06	1.86147e-06	1.86147e-06	0.000543183	0.000738552	0.000529942	0.000740192	0.00010017	1	6280.14	5671.45	2.04418e-06	0.000516796	0.77822	2.55978	0.000107425
C:\Users\marco\Documents\Kai\DimethylDIA\DIA_Quan\Proteome\061524_KAI_Nathaniel_DimethylDIA_EV_Proteome_Quan_DIA_R3_S1-A3_1_8187.d	061524_KAI_Nathaniel_DimethylDIA_EV_Proteome_Quan_DIA_R3_S1-A3_1_8187	Q9Y678	Q9Y678	COPG1_HUMAN	COPG1	(Dimethyl-n-0)TESTPITAVK(Dimethyl-K-0)	TESTPITAVK	(Dimethyl-n-0)TESTPITAVK(Dimethyl-K-0)2	2	0.000106067	0.000183276	1.86147e-06	0.000618429	0.00076746	0.000529942	0.000769823	0.000106067	1	6523.99	6094.15	2.04418e-06	0.000516796	0.590172	2.16264	0.0069806
C:\Users\marco\Documents\Kai\DimethylDIA\DIA_Quan\Proteome\061524_KAI_Nathaniel_DimethylDIA_EV_Proteome_Quan_DIA_R1_S1-A1_1_8185.d	061524_KAI_Nathaniel_DimethylDIA_EV_Proteome_Quan_DIA_R1_S1-A1_1_8185	Q9Y678	Q9Y678	COPG1_HUMAN	COPG1	(Dimethyl-n-4)TESTPITAVK(Dimethyl-K-4)	TESTPITAVK	(Dimethyl-n-4)TESTPITAVK(Dimethyl-K-4)2	2	0.000220337	0.000391836	1.86147e-06	0.000637755	0.000620732	0.000529942	0.000623053	0.000220337	1	13135.5	12840.6	2.04418e-06	0.000516796	0.932189	1.5268	4.61837e-05
C:\Users\marco\Documents\Kai\DimethylDIA\DIA_Quan\Proteome\061524_KAI_Nathaniel_DimethylDIA_EV_Proteome_Quan_DIA_R2_S1-A2_1_8186.d	061524_KAI_Nathaniel_DimethylDIA_EV_Proteome_Quan_DIA_R2_S1-A2_1_8186	Q9Y678	Q9Y678	COPG1_HUMAN	COPG1	(Dimethyl-n-4)TESTPITAVK(Dimethyl-K-4)	TESTPITAVK	(Dimethyl-n-4)TESTPITAVK(Dimethyl-K-4)2	2	1.86147e-06	1.86147e-06	1.86147e-06	0.000543183	0.000595238	0.000529942	0.000558971	0.00010017	1	14376.3	12983	2.04418e-06	0.000516796	0.948786	3.02401	3.39523e-05
C:\Users\marco\Documents\Kai\DimethylDIA\DIA_Quan\Proteome\061524_KAI_Nathaniel_DimethylDIA_EV_Proteome_Quan_DIA_R3_S1-A3_1_8187.d	061524_KAI_Nathaniel_DimethylDIA_EV_Proteome_Quan_DIA_R3_S1-A3_1_8187	Q9Y678	Q9Y678	COPG1_HUMAN	COPG1	(Dimethyl-n-4)TESTPITAVK(Dimethyl-K-4)	TESTPITAVK	(Dimethyl-n-4)TESTPITAVK(Dimethyl-K-4)2	2	0.000106067	0.000183276	1.86147e-06	0.000618429	0.000622665	0.000529942	0.000625	0.000106067	1	9671.87	9035.35	2.04418e-06	0.000516796	0.845372	2.09474	4.27391e-05
C:\Users\marco\Documents\Kai\DimethylDIA\DIA_Quan\Proteome\061524_KAI_Nathaniel_DimethylDIA_EV_Proteome_Quan_DIA_R1_S1-A1_1_8185.d	061524_KAI_Nathaniel_DimethylDIA_EV_Proteome_Quan_DIA_R1_S1-A1_1_8185	Q9Y678	Q9Y678	COPG1_HUMAN	COPG1	(Dimethyl-n-8)TESTPITAVK(Dimethyl-K-8)	TESTPITAVK	(Dimethyl-n-8)TESTPITAVK(Dimethyl-K-8)2	2	0.000220337	0.000391836	1.86147e-06	0.000637755	0.000552486	0.000529942	0.000555247	0	1	25837.5	25257.3	2.04418e-06	0.000516796	0.979536	2.78841	1.94406e-05
C:\Users\marco\Documents\Kai\DimethylDIA\DIA_Quan\Proteome\061524_KAI_Nathaniel_DimethylDIA_EV_Proteome_Quan_DIA_R2_S1-A2_1_8186.d	061524_KAI_Nathaniel_DimethylDIA_EV_Proteome_Quan_DIA_R2_S1-A2_1_8186	Q9Y678	Q9Y678	COPG1_HUMAN	COPG1	(Dimethyl-n-8)TESTPITAVK(Dimethyl-K-8)	TESTPITAVK	(Dimethyl-n-8)TESTPITAVK(Dimethyl-K-8)2	2	1.86147e-06	1.86147e-06	1.86147e-06	0.000543183	0.000506073	0.000529942	0.000508906	0	1	25239.7	22793.4	2.04418e-06	0.000516796	0.91953	4.49558	1.48352e-05
C:\Users\marco\Documents\Kai\DimethylDIA\DIA_Quan\Proteome\061524_KAI_Nathaniel_DimethylDIA_EV_Proteome_Quan_DIA_R3_S1-A3_1_8187.d	061524_KAI_Nathaniel_DimethylDIA_EV_Proteome_Quan_DIA_R3_S1-A3_1_8187	Q9Y678	Q9Y678	COPG1_HUMAN	COPG1	(Dimethyl-n-8)TESTPITAVK(Dimethyl-K-8)	TESTPITAVK	(Dimethyl-n-8)TESTPITAVK(Dimethyl-K-8)2	2	0.000106067	0.000183276	1.86147e-06	0.000618429	0.000661376	0.000529942	0.000661813	0	1	17377	16233.4	2.04418e-06	0.000516796	0.945569	2.44489	1.71129e-05
C:\Users\marco\Documents\Kai\DimethylDIA\DIA_Quan\Proteome\061524_KAI_Nathaniel_DimethylDIA_EV_Proteome_Quan_DIA_R1_S1-A1_1_8185.d	061524_KAI_Nathaniel_DimethylDIA_EV_Proteome_Quan_DIA_R1_S1-A1_1_8185	Q9Y678	Q9Y678	COPG1_HUMAN	COPG1	(Dimethyl-n-0)TESTPITAVK(Dimethyl-K-0)QPEK(Dimethyl-K-0)	TESTPITAVKQPEK	(Dimethyl-n-0)TESTPITAVK(Dimethyl-K-0)QPEK(Dimethyl-K-0)3	3	0.000290444	0.00108307	8.58295e-05	0.000637755	0.00081367	0.000529942	0.00081367	0.000290444	1	10372.5	10827.4	0.000166694	0.000516796	0.621914	1.16854	0.054637
C:\Users\marco\Documents\Kai\DimethylDIA\DIA_Quan\Proteome\061524_KAI_Nathaniel_DimethylDIA_EV_Proteome_Quan_DIA_R2_S1-A2_1_8186.d	061524_KAI_Nathaniel_DimethylDIA_EV_Proteome_Quan_DIA_R2_S1-A2_1_8186	Q9Y678	Q9Y678	COPG1_HUMAN	COPG1	(Dimethyl-n-0)TESTPITAVK(Dimethyl-K-0)QPEK(Dimethyl-K-0)	TESTPITAVKQPEK	(Dimethyl-n-0)TESTPITAVK(Dimethyl-K-0)QPEK(Dimethyl-K-0)3	3	8.58295e-05	0.000169542	8.58295e-05	0.000543183	0.000738552	0.000529942	0.000740192	0.00010017	1	8321.05	8057.11	0.000166694	0.000516796	0.596896	0.45938	0.120517
C:\Users\marco\Documents\Kai\DimethylDIA\DIA_Quan\Proteome\061524_KAI_Nathaniel_DimethylDIA_EV_Proteome_Quan_DIA_R3_S1-A3_1_8187.d	061524_KAI_Nathaniel_DimethylDIA_EV_Proteome_Quan_DIA_R3_S1-A3_1_8187	Q9Y678	Q9Y678	COPG1_HUMAN	COPG1	(Dimethyl-n-0)TESTPITAVK(Dimethyl-K-0)QPEK(Dimethyl-K-0)	TESTPITAVKQPEK	(Dimethyl-n-0)TESTPITAVK(Dimethyl-K-0)QPEK(Dimethyl-K-0)3	3	0.00011409	0.000217214	8.58295e-05	0.000618429	0.00076746	0.000529942	0.000769823	0.00011409	1	9499.89	8900.06	0.000166694	0.000516796	0.597762	1.13469	0.00496684
C:\Users\marco\Documents\Kai\DimethylDIA\DIA_Quan\Proteome\061524_KAI_Nathaniel_DimethylDIA_EV_Proteome_Quan_DIA_R1_S1-A1_1_8185.d	061524_KAI_Nathaniel_DimethylDIA_EV_Proteome_Quan_DIA_R1_S1-A1_1_8185	Q9Y678	Q9Y678	COPG1_HUMAN	COPG1	(Dimethyl-n-4)TESTPITAVK(Dimethyl-K-4)QPEK(Dimethyl-K-4)	TESTPITAVKQPEK	(Dimethyl-n-4)TESTPITAVK(Dimethyl-K-4)QPEK(Dimethyl-K-4)3	3	0.000290444	0.00108307	8.58295e-05	0.000637755	0.000620732	0.000529942	0.000623053	0.000290444	1	12681.8	13178.5	0.000166694	0.000516796	0.822846	0.921755	0.00261924
C:\Users\marco\Documents\Kai\DimethylDIA\DIA_Quan\Proteome\061524_KAI_Nathaniel_DimethylDIA_EV_Proteome_Quan_DIA_R2_S1-A2_1_8186.d	061524_KAI_Nathaniel_DimethylDIA_EV_Proteome_Quan_DIA_R2_S1-A2_1_8186	Q9Y678	Q9Y678	COPG1_HUMAN	COPG1	(Dimethyl-n-4)TESTPITAVK(Dimethyl-K-4)QPEK(Dimethyl-K-4)	TESTPITAVKQPEK	(Dimethyl-n-4)TESTPITAVK(Dimethyl-K-4)QPEK(Dimethyl-K-4)3	3	8.58295e-05	0.000169542	8.58295e-05	0.000543183	0.000595238	0.000529942	0.000558971	0.00010017	1	8256.76	7937.29	0.000166694	0.000516796	0.85466	1.67247	3.39523e-05
C:\Users\marco\Documents\Kai\DimethylDIA\DIA_Quan\Proteome\061524_KAI_Nathaniel_DimethylDIA_EV_Proteome_Quan_DIA_R3_S1-A3_1_8187.d	061524_KAI_Nathaniel_DimethylDIA_EV_Proteome_Quan_DIA_R3_S1-A3_1_8187	Q9Y678	Q9Y678	COPG1_HUMAN	COPG1	(Dimethyl-n-4)TESTPITAVK(Dimethyl-K-4)QPEK(Dimethyl-K-4)	TESTPITAVKQPEK	(Dimethyl-n-4)TESTPITAVK(Dimethyl-K-4)QPEK(Dimethyl-K-4)3	3	0.00011409	0.000217214	8.58295e-05	0.000618429	0.000622665	0.000529942	0.000625	0	1	11320.6	10776.9	0.000166694	0.000516796	0.64804	1.2976	4.27391e-05
C:\Users\marco\Documents\Kai\DimethylDIA\DIA_Quan\Proteome\061524_KAI_Nathaniel_DimethylDIA_EV_Proteome_Quan_DIA_R1_S1-A1_1_8185.d	061524_KAI_Nathaniel_DimethylDIA_EV_Proteome_Quan_DIA_R1_S1-A1_1_8185	Q9Y678	Q9Y678	COPG1_HUMAN	COPG1	(Dimethyl-n-8)TESTPITAVK(Dimethyl-K-8)QPEK(Dimethyl-K-8)	TESTPITAVKQPEK	(Dimethyl-n-8)TESTPITAVK(Dimethyl-K-8)QPEK(Dimethyl-K-8)3	3	0.000290444	0.00108307	8.58295e-05	0.000637755	0.000552486	0.000529942	0.000555247	0	1	20414.1	21262.6	0.000166694	0.000516796	0.698352	2.96939	1.94406e-05
C:\Users\marco\Documents\Kai\DimethylDIA\DIA_Quan\Proteome\061524_KAI_Nathaniel_DimethylDIA_EV_Proteome_Quan_DIA_R2_S1-A2_1_8186.d	061524_KAI_Nathaniel_DimethylDIA_EV_Proteome_Quan_DIA_R2_S1-A2_1_8186	Q9Y678	Q9Y678	COPG1_HUMAN	COPG1	(Dimethyl-n-8)TESTPITAVK(Dimethyl-K-8)QPEK(Dimethyl-K-8)	TESTPITAVKQPEK	(Dimethyl-n-8)TESTPITAVK(Dimethyl-K-8)QPEK(Dimethyl-K-8)3	3	8.58295e-05	0.000169542	8.58295e-05	0.000543183	0.000506073	0.000529942	0.000508906	0	1	15557	14970.7	0.000166694	0.000516796	0.691883	2.95481	1.48352e-05
C:\Users\marco\Documents\Kai\DimethylDIA\DIA_Quan\Proteome\061524_KAI_Nathaniel_DimethylDIA_EV_Proteome_Quan_DIA_R3_S1-A3_1_8187.d	061524_KAI_Nathaniel_DimethylDIA_EV_Proteome_Quan_DIA_R3_S1-A3_1_8187	Q9Y678	Q9Y678	COPG1_HUMAN	COPG1	(Dimethyl-n-8)TESTPITAVK(Dimethyl-K-8)QPEK(Dimethyl-K-8)	TESTPITAVKQPEK	(Dimethyl-n-8)TESTPITAVK(Dimethyl-K-8)QPEK(Dimethyl-K-8)3	3	0.00011409	0.000217214	8.58295e-05	0.000618429	0.000661376	0.000529942	0.000661813	0.00011409	1	17976.3	16847.4	0.000166694	0.000516796	0.621164	2.5166	1.71129e-05
C:\Users\marco\Documents\Kai\DimethylDIA\DIA_Quan\Proteome\061524_KAI_Nathaniel_DimethylDIA_EV_Proteome_Quan_DIA_R1_S1-A1_1_8185.d	061524_KAI_Nathaniel_DimethylDIA_EV_Proteome_Quan_DIA_R1_S1-A1_1_8185	P78527	P78527	PRKDC_HUMAN	PRKDC	(Dimethyl-n-0)TETVTSFR	TETVTSFR	(Dimethyl-n-0)TETVTSFR2	2	0.0002849	0.00375626	0.00340948	0.000637755	0.00081367	0.000529942	0.00081367	0	1	1778.53	1776.04	0.00289142	0.000516796	0.870971	0	0.0069388
C:\Users\marco\Documents\Kai\DimethylDIA\DIA_Quan\Proteome\061524_KAI_Nathaniel_DimethylDIA_EV_Proteome_Quan_DIA_R2_S1-A2_1_8186.d	061524_KAI_Nathaniel_DimethylDIA_EV_Proteome_Quan_DIA_R2_S1-A2_1_8186	P78527	P78527	PRKDC_HUMAN	PRKDC	(Dimethyl-n-0)TETVTSFR	TETVTSFR	(Dimethyl-n-0)TETVTSFR2	2	0.000133797	0.000256492	0.00340948	0.000543183	0.000738552	0.000529942	0.000740192	0	1	2303.97	2213.41	0.00289142	0.000516796	0.824978	0.0156862	0.000655313
C:\Users\marco\Documents\Kai\DimethylDIA\DIA_Quan\Proteome\061524_KAI_Nathaniel_DimethylDIA_EV_Proteome_Quan_DIA_R3_S1-A3_1_8187.d	061524_KAI_Nathaniel_DimethylDIA_EV_Proteome_Quan_DIA_R3_S1-A3_1_8187	P78527	P78527	PRKDC_HUMAN	PRKDC	(Dimethyl-n-0)TETVTSFR	TETVTSFR	(Dimethyl-n-0)TETVTSFR2	2	0.00228728	0.0269777	0.00340948	0.000618429	0.00076746	0.000529942	0.000769823	0	1	2146.77	2024.77	0.00289142	0.000516796	0.84644	0.382664	0.000229654
C:\Users\marco\Documents\Kai\DimethylDIA\DIA_Quan\Proteome\061524_KAI_Nathaniel_DimethylDIA_EV_Proteome_Quan_DIA_R1_S1-A1_1_8185.d	061524_KAI_Nathaniel_DimethylDIA_EV_Proteome_Quan_DIA_R1_S1-A1_1_8185	P78527	P78527	PRKDC_HUMAN	PRKDC	(Dimethyl-n-4)TETVTSFR	TETVTSFR	(Dimethyl-n-4)TETVTSFR2	2	0.0002849	0.00375626	0.00340948	0.000637755	0.000620732	0.000529942	0.000623053	0.0002849	1	1602.47	1600.23	0.00289142	0.000516796	0.714731	0	0.0198096
C:\Users\marco\Documents\Kai\DimethylDIA\DIA_Quan\Proteome\061524_KAI_Nathaniel_DimethylDIA_EV_Proteome_Quan_DIA_R2_S1-A2_1_8186.d	061524_KAI_Nathaniel_DimethylDIA_EV_Proteome_Quan_DIA_R2_S1-A2_1_8186	P78527	P78527	PRKDC_HUMAN	PRKDC	(Dimethyl-n-4)TETVTSFR	TETVTSFR	(Dimethyl-n-4)TETVTSFR2	2	0.000133797	0.000256492	0.00340948	0.000543183	0.000595238	0.000529942	0.000558971	0.000133797	1	5050.46	4851.94	0.00289142	0.000516796	0.548101	0	0.00937641
C:\Users\marco\Documents\Kai\DimethylDIA\DIA_Quan\Proteome\061524_KAI_Nathaniel_DimethylDIA_EV_Proteome_Quan_DIA_R3_S1-A3_1_8187.d	061524_KAI_Nathaniel_DimethylDIA_EV_Proteome_Quan_DIA_R3_S1-A3_1_8187	P78527	P78527	PRKDC_HUMAN	PRKDC	(Dimethyl-n-4)TETVTSFR	TETVTSFR	(Dimethyl-n-4)TETVTSFR2	2	0.00228728	0.0269777	0.00340948	0.000618429	0.000622665	0.000529942	0.000625	0.00228728	1	5269.03	4969.59	0.00289142	0.000516796	0.813605	0	0.00438877
C:\Users\marco\Documents\Kai\DimethylDIA\DIA_Quan\Proteome\061524_KAI_Nathaniel_DimethylDIA_EV_Proteome_Quan_DIA_R1_S1-A1_1_8185.d	061524_KAI_Nathaniel_DimethylDIA_EV_Proteome_Quan_DIA_R1_S1-A1_1_8185	P78527	P78527	PRKDC_HUMAN	PRKDC	(Dimethyl-n-8)TETVTSFR	TETVTSFR	(Dimethyl-n-8)TETVTSFR2	2	0.0002849	0.00375626	0.00340948	0.000637755	0.000552486	0.000529942	0.000555247	0.0002849	1	5636.85	5630.46	0.00289142	0.000516796	0.770662	8.74608e-05	0.00469565
C:\Users\marco\Documents\Kai\DimethylDIA\DIA_Quan\Proteome\061524_KAI_Nathaniel_DimethylDIA_EV_Proteome_Quan_DIA_R2_S1-A2_1_8186.d	061524_KAI_Nathaniel_DimethylDIA_EV_Proteome_Quan_DIA_R2_S1-A2_1_8186	P78527	P78527	PRKDC_HUMAN	PRKDC	(Dimethyl-n-8)TETVTSFR	TETVTSFR	(Dimethyl-n-8)TETVTSFR2	2	0.000133797	0.000256492	0.00340948	0.000543183	0.000506073	0.000529942	0.000508906	0.000133797	1	7172.58	6872.57	0.00289142	0.000516796	0.497115	0	0.00824615
C:\Users\marco\Documents\Kai\DimethylDIA\DIA_Quan\Proteome\061524_KAI_Nathaniel_DimethylDIA_EV_Proteome_Quan_DIA_R3_S1-A3_1_8187.d	061524_KAI_Nathaniel_DimethylDIA_EV_Proteome_Quan_DIA_R3_S1-A3_1_8187	P78527	P78527	PRKDC_HUMAN	PRKDC	(Dimethyl-n-8)TETVTSFR	TETVTSFR	(Dimethyl-n-8)TETVTSFR2	2	0.00228728	0.0269777	0.00340948	0.000618429	0.000661376	0.000529942	0.000661813	0.00228728	1	9114.27	8538.3	0.00289142	0.000516796	0.876509	0.000693889	0.000371228
C:\Users\marco\Documents\Kai\DimethylDIA\DIA_Quan\Proteome\061524_KAI_Nathaniel_DimethylDIA_EV_Proteome_Quan_DIA_R1_S1-A1_1_8185.d	061524_KAI_Nathaniel_DimethylDIA_EV_Proteome_Quan_DIA_R1_S1-A1_1_8185	P04114	P04114	APOB_HUMAN	APOB	(Dimethyl-n-0)TEVIPPLIENR	TEVIPPLIENR	(Dimethyl-n-0)TEVIPPLIENR2	2	5.08837e-06	5.08837e-06	1.5e-07	0.000637755	0.00081367	0.000529942	0.00081367	9.78378e-05	1	14730	13925.3	1.5e-07	0.000516796	0.851096	0.785005	0.00016055
C:\Users\marco\Documents\Kai\DimethylDIA\DIA_Quan\Proteome\061524_KAI_Nathaniel_DimethylDIA_EV_Proteome_Quan_DIA_R2_S1-A2_1_8186.d	061524_KAI_Nathaniel_DimethylDIA_EV_Proteome_Quan_DIA_R2_S1-A2_1_8186	P04114	P04114	APOB_HUMAN	APOB	(Dimethyl-n-0)TEVIPPLIENR	TEVIPPLIENR	(Dimethyl-n-0)TEVIPPLIENR2	2	1.5e-07	1.5e-07	1.5e-07	0.000543183	0.000738552	0.000529942	0.000740192	0.00010017	1	15293	12713	1.5e-07	0.000516796	0.842413	0.626452	0.000107425
C:\Users\marco\Documents\Kai\DimethylDIA\DIA_Quan\Proteome\061524_KAI_Nathaniel_DimethylDIA_EV_Proteome_Quan_DIA_R3_S1-A3_1_8187.d	061524_KAI_Nathaniel_DimethylDIA_EV_Proteome_Quan_DIA_R3_S1-A3_1_8187	P04114	P04114	APOB_HUMAN	APOB	(Dimethyl-n-0)TEVIPPLIENR	TEVIPPLIENR	(Dimethyl-n-0)TEVIPPLIENR2	2	1.5e-07	1.5e-07	1.5e-07	0.000618429	0.00076746	0.000529942	0.000769823	9.95322e-05	1	16563	14840.9	1.5e-07	0.000516796	0.914526	0.411667	0.000229654
C:\Users\marco\Documents\Kai\DimethylDIA\DIA_Quan\Proteome\061524_KAI_Nathaniel_DimethylDIA_EV_Proteome_Quan_DIA_R1_S1-A1_1_8185.d	061524_KAI_Nathaniel_DimethylDIA_EV_Proteome_Quan_DIA_R1_S1-A1_1_8185	P04114	P04114	APOB_HUMAN	APOB	(Dimethyl-n-4)TEVIPPLIENR	TEVIPPLIENR	(Dimethyl-n-4)TEVIPPLIENR2	2	5.08837e-06	5.08837e-06	1.5e-07	0.000637755	0.000620732	0.000529942	0.000623053	0	1	25243.8	23864.7	1.5e-07	0.000516796	0.936833	1.35178	4.61837e-05
C:\Users\marco\Documents\Kai\DimethylDIA\DIA_Quan\Proteome\061524_KAI_Nathaniel_DimethylDIA_EV_Proteome_Quan_DIA_R2_S1-A2_1_8186.d	061524_KAI_Nathaniel_DimethylDIA_EV_Proteome_Quan_DIA_R2_S1-A2_1_8186	P04114	P04114	APOB_HUMAN	APOB	(Dimethyl-n-4)TEVIPPLIENR	TEVIPPLIENR	(Dimethyl-n-4)TEVIPPLIENR2	2	1.5e-07	1.5e-07	1.5e-07	0.000543183	0.000595238	0.000529942	0.000558971	0	1	28971.6	24083.8	1.5e-07	0.000516796	0.95961	1.55706	3.39523e-05
C:\Users\marco\Documents\Kai\DimethylDIA\DIA_Quan\Proteome\061524_KAI_Nathaniel_DimethylDIA_EV_Proteome_Quan_DIA_R3_S1-A3_1_8187.d	061524_KAI_Nathaniel_DimethylDIA_EV_Proteome_Quan_DIA_R3_S1-A3_1_8187	P04114	P04114	APOB_HUMAN	APOB	(Dimethyl-n-4)TEVIPPLIENR	TEVIPPLIENR	(Dimethyl-n-4)TEVIPPLIENR2	2	1.5e-07	1.5e-07	1.5e-07	0.000618429	0.000622665	0.000529942	0.000625	0	1	26511.8	23755.2	1.5e-07	0.000516796	0.905131	1.19599	4.27391e-05
C:\Users\marco\Documents\Kai\DimethylDIA\DIA_Quan\Proteome\061524_KAI_Nathaniel_DimethylDIA_EV_Proteome_Quan_DIA_R1_S1-A1_1_8185.d	061524_KAI_Nathaniel_DimethylDIA_EV_Proteome_Quan_DIA_R1_S1-A1_1_8185	P04114	P04114	APOB_HUMAN	APOB	(Dimethyl-n-8)TEVIPPLIENR	TEVIPPLIENR	(Dimethyl-n-8)TEVIPPLIENR2	2	5.08837e-06	5.08837e-06	1.5e-07	0.000637755	0.000552486	0.000529942	0.000555247	9.78378e-05	1	40792.2	38563.7	1.5e-07	0.000516796	0.91635	1.11034	1.94406e-05
C:\Users\marco\Documents\Kai\DimethylDIA\DIA_Quan\Proteome\061524_KAI_Nathaniel_DimethylDIA_EV_Proteome_Quan_DIA_R2_S1-A2_1_8186.d	061524_KAI_Nathaniel_DimethylDIA_EV_Proteome_Quan_DIA_R2_S1-A2_1_8186	P04114	P04114	APOB_HUMAN	APOB	(Dimethyl-n-8)TEVIPPLIENR	TEVIPPLIENR	(Dimethyl-n-8)TEVIPPLIENR2	2	1.5e-07	1.5e-07	1.5e-07	0.000543183	0.000506073	0.000529942	0.000508906	0.00010017	1	43382.6	36063.6	1.5e-07	0.000516796	0.937588	1.02446	1.48352e-05
C:\Users\marco\Documents\Kai\DimethylDIA\DIA_Quan\Proteome\061524_KAI_Nathaniel_DimethylDIA_EV_Proteome_Quan_DIA_R3_S1-A3_1_8187.d	061524_KAI_Nathaniel_DimethylDIA_EV_Proteome_Quan_DIA_R3_S1-A3_1_8187	P04114	P04114	APOB_HUMAN	APOB	(Dimethyl-n-8)TEVIPPLIENR	TEVIPPLIENR	(Dimethyl-n-8)TEVIPPLIENR2	2	1.5e-07	1.5e-07	1.5e-07	0.000618429	0.000661376	0.000529942	0.000661813	0	1	44763.8	40109.4	1.5e-07	0.000516796	0.891165	1.10362	1.71129e-05
C:\Users\marco\Documents\Kai\DimethylDIA\DIA_Quan\Proteome\061524_KAI_Nathaniel_DimethylDIA_EV_Proteome_Quan_DIA_R1_S1-A1_1_8185.d	061524_KAI_Nathaniel_DimethylDIA_EV_Proteome_Quan_DIA_R1_S1-A1_1_8185	Q9Y265	Q9Y265;E7ETR0	RUVB1_HUMAN	RUVBL1	(Dimethyl-n-0)TEVLMENFRR	TEVLMENFRR	(Dimethyl-n-0)TEVLMENFRR3	3	0.000745474	0.0047363	0.000101616	0.000637755	0.00081367	0.000529942	0.00081367	0.000745474	1	4157.07	4240.95	0.000294746	0.000516796	0.629738	0.0609059	0.0110685
C:\Users\marco\Documents\Kai\DimethylDIA\DIA_Quan\Proteome\061524_KAI_Nathaniel_DimethylDIA_EV_Proteome_Quan_DIA_R2_S1-A2_1_8186.d	061524_KAI_Nathaniel_DimethylDIA_EV_Proteome_Quan_DIA_R2_S1-A2_1_8186	Q9Y265	Q9Y265;E7ETR0	RUVB1_HUMAN	RUVBL1	(Dimethyl-n-0)TEVLMENFRR	TEVLMENFRR	(Dimethyl-n-0)TEVLMENFRR3	3	0.000101616	0.000200592	0.000101616	0.000543183	0.000738552	0.000529942	0.000740192	0.000101616	1	5846.5	5379.93	0.000294746	0.000516796	0.747726	0	0.00696958
C:\Users\marco\Documents\Kai\DimethylDIA\DIA_Quan\Proteome\061524_KAI_Nathaniel_DimethylDIA_EV_Proteome_Quan_DIA_R3_S1-A3_1_8187.d	061524_KAI_Nathaniel_DimethylDIA_EV_Proteome_Quan_DIA_R3_S1-A3_1_8187	Q9Y265	Q9Y265;E7ETR0	RUVB1_HUMAN	RUVBL1	(Dimethyl-n-0)TEVLMENFRR	TEVLMENFRR	(Dimethyl-n-0)TEVLMENFRR3	3	0.000183268	0.000796731	0.000101616	0.000618429	0.00076746	0.000529942	0.000769823	0.000183268	1	3350.75	3113.58	0.000294746	0.000516796	0.553536	0	0.0728523
C:\Users\marco\Documents\Kai\DimethylDIA\DIA_Quan\Proteome\061524_KAI_Nathaniel_DimethylDIA_EV_Proteome_Quan_DIA_R1_S1-A1_1_8185.d	061524_KAI_Nathaniel_DimethylDIA_EV_Proteome_Quan_DIA_R1_S1-A1_1_8185	Q9Y265	Q9Y265;E7ETR0	RUVB1_HUMAN	RUVBL1	(Dimethyl-n-4)TEVLMENFRR	TEVLMENFRR	(Dimethyl-n-4)TEVLMENFRR3	3	0.000745474	0.0047363	0.000101616	0.000637755	0.000620732	0.000529942	0.000623053	0	1	8987.06	9168.4	0.000294746	0.000516796	0.834476	0	0.00270664
C:\Users\marco\Documents\Kai\DimethylDIA\DIA_Quan\Proteome\061524_KAI_Nathaniel_DimethylDIA_EV_Proteome_Quan_DIA_R2_S1-A2_1_8186.d	061524_KAI_Nathaniel_DimethylDIA_EV_Proteome_Quan_DIA_R2_S1-A2_1_8186	Q9Y265	Q9Y265;E7ETR0	RUVB1_HUMAN	RUVBL1	(Dimethyl-n-4)TEVLMENFRR	TEVLMENFRR	(Dimethyl-n-4)TEVLMENFRR3	3	0.000101616	0.000200592	0.000101616	0.000543183	0.000595238	0.000529942	0.000558971	0	1	11986.9	11030.3	0.000294746	0.000516796	0.925099	0.00222863	3.39523e-05
C:\Users\marco\Documents\Kai\DimethylDIA\DIA_Quan\Proteome\061524_KAI_Nathaniel_DimethylDIA_EV_Proteome_Quan_DIA_R3_S1-A3_1_8187.d	061524_KAI_Nathaniel_DimethylDIA_EV_Proteome_Quan_DIA_R3_S1-A3_1_8187	Q9Y265	Q9Y265;E7ETR0	RUVB1_HUMAN	RUVBL1	(Dimethyl-n-4)TEVLMENFRR	TEVLMENFRR	(Dimethyl-n-4)TEVLMENFRR3	3	0.000183268	0.000796731	0.000101616	0.000618429	0.000622665	0.000529942	0.000625	0.000183268	1	9408.96	8742.98	0.000294746	0.000516796	0.940961	0	0.000365132
C:\Users\marco\Documents\Kai\DimethylDIA\DIA_Quan\Proteome\061524_KAI_Nathaniel_DimethylDIA_EV_Proteome_Quan_DIA_R1_S1-A1_1_8185.d	061524_KAI_Nathaniel_DimethylDIA_EV_Proteome_Quan_DIA_R1_S1-A1_1_8185	Q9Y265	Q9Y265;E7ETR0	RUVB1_HUMAN	RUVBL1	(Dimethyl-n-8)TEVLMENFRR	TEVLMENFRR	(Dimethyl-n-8)TEVLMENFRR3	3	0.000745474	0.0047363	0.000101616	0.000637755	0.000552486	0.000529942	0.000555247	0.000745474	1	16680.3	17016.9	0.000294746	0.000516796	0.506627	0	0.0107236
C:\Users\marco\Documents\Kai\DimethylDIA\DIA_Quan\Proteome\061524_KAI_Nathaniel_DimethylDIA_EV_Proteome_Quan_DIA_R2_S1-A2_1_8186.d	061524_KAI_Nathaniel_DimethylDIA_EV_Proteome_Quan_DIA_R2_S1-A2_1_8186	Q9Y265	Q9Y265;E7ETR0	RUVB1_HUMAN	RUVBL1	(Dimethyl-n-8)TEVLMENFRR	TEVLMENFRR	(Dimethyl-n-8)TEVLMENFRR3	3	0.000101616	0.000200592	0.000101616	0.000543183	0.000506073	0.000529942	0.000508906	0.000101616	1	19523.5	17965.5	0.000294746	0.000516796	0.808221	0	0.00104733
C:\Users\marco\Documents\Kai\DimethylDIA\DIA_Quan\Proteome\061524_KAI_Nathaniel_DimethylDIA_EV_Proteome_Quan_DIA_R3_S1-A3_1_8187.d	061524_KAI_Nathaniel_DimethylDIA_EV_Proteome_Quan_DIA_R3_S1-A3_1_8187	Q9Y265	Q9Y265;E7ETR0	RUVB1_HUMAN	RUVBL1	(Dimethyl-n-8)TEVLMENFRR	TEVLMENFRR	(Dimethyl-n-8)TEVLMENFRR3	3	0.000183268	0.000796731	0.000101616	0.000618429	0.000661376	0.000529942	0.000661813	0	1	17005.5	15801.9	0.000294746	0.000516796	0.894548	0	0.000197272
C:\Users\marco\Documents\Kai\DimethylDIA\DIA_Quan\Proteome\061524_KAI_Nathaniel_DimethylDIA_EV_Proteome_Quan_DIA_R3_S1-A3_1_8187.d	061524_KAI_Nathaniel_DimethylDIA_EV_Proteome_Quan_DIA_R3_S1-A3_1_8187	Q68EM7	Q68EM7;C9IZD3;I3L4P0;I3L1S9	RHG17_HUMAN	ARHGAP17	(Dimethyl-n-0)TEVLSEDLLQIER	TEVLSEDLLQIER	(Dimethyl-n-0)TEVLSEDLLQIER2	2	0.00828744	0.165749	0.05	0.000618429	0.00443881	0.000529942	0.00382166	0.00828744	1	4558.19	4479.38	0.00101051	0.000516796	0.564025	0.00635323	0.0273676
C:\Users\marco\Documents\Kai\DimethylDIA\DIA_Quan\Proteome\061524_KAI_Nathaniel_DimethylDIA_EV_Proteome_Quan_DIA_R3_S1-A3_1_8187.d	061524_KAI_Nathaniel_DimethylDIA_EV_Proteome_Quan_DIA_R3_S1-A3_1_8187	Q68EM7	Q68EM7;C9IZD3;I3L4P0;I3L1S9	RHG17_HUMAN	ARHGAP17	(Dimethyl-n-4)TEVLSEDLLQIER	TEVLSEDLLQIER	(Dimethyl-n-4)TEVLSEDLLQIER2	2	0.00828744	0.165749	0.05	0.000618429	0.000622665	0.000529942	0.000625	0.00828744	1	6955.29	6835.04	0.00101051	0.000516796	0.454495	0	0.0451569
C:\Users\marco\Documents\Kai\DimethylDIA\DIA_Quan\Proteome\061524_KAI_Nathaniel_DimethylDIA_EV_Proteome_Quan_DIA_R3_S1-A3_1_8187.d	061524_KAI_Nathaniel_DimethylDIA_EV_Proteome_Quan_DIA_R3_S1-A3_1_8187	Q68EM7	Q68EM7;C9IZD3;I3L4P0;I3L1S9	RHG17_HUMAN	ARHGAP17	(Dimethyl-n-8)TEVLSEDLLQIER	TEVLSEDLLQIER	(Dimethyl-n-8)TEVLSEDLLQIER2	2	0.00828744	0.165749	0.05	0.000618429	0.000661376	0.000529942	0.000661813	0	1	12108.4	12289	0.00101051	0.000516796	0.755476	0.378069	0.000184018
C:\Users\marco\Documents\Kai\DimethylDIA\DIA_Quan\Proteome\061524_KAI_Nathaniel_DimethylDIA_EV_Proteome_Quan_DIA_R1_S1-A1_1_8185.d	061524_KAI_Nathaniel_DimethylDIA_EV_Proteome_Quan_DIA_R1_S1-A1_1_8185	Q14353	Q14353;A0A1W2PR36	GAMT_HUMAN	GAMT	(Dimethyl-n-0)TEVMALVPPADC(Carbamidomethyl (C))R	TEVMALVPPADCR	(Dimethyl-n-0)TEVMALVPPADC(Carbamidomethyl (C))R2	2	4.38165e-06	4.38165e-06	1.5e-07	0.000637755	0.00081367	0.000529942	0.00081367	9.78378e-05	1	7269.06	7879.16	2.11317e-07	0.000516796	0.926665	0.351352	0.000297575
C:\Users\marco\Documents\Kai\DimethylDIA\DIA_Quan\Proteome\061524_KAI_Nathaniel_DimethylDIA_EV_Proteome_Quan_DIA_R2_S1-A2_1_8186.d	061524_KAI_Nathaniel_DimethylDIA_EV_Proteome_Quan_DIA_R2_S1-A2_1_8186	Q14353	Q14353;A0A1W2PR36	GAMT_HUMAN	GAMT	(Dimethyl-n-0)TEVMALVPPADC(Carbamidomethyl (C))R	TEVMALVPPADCR	(Dimethyl-n-0)TEVMALVPPADC(Carbamidomethyl (C))R2	2	5.72759e-07	5.72759e-07	1.5e-07	0.000543183	0.000738552	0.000529942	0.000740192	0.00010017	1	8531.42	7592.46	2.11317e-07	0.000516796	0.862029	0.133347	0.0148742
C:\Users\marco\Documents\Kai\DimethylDIA\DIA_Quan\Proteome\061524_KAI_Nathaniel_DimethylDIA_EV_Proteome_Quan_DIA_R3_S1-A3_1_8187.d	061524_KAI_Nathaniel_DimethylDIA_EV_Proteome_Quan_DIA_R3_S1-A3_1_8187	Q14353	Q14353;A0A1W2PR36	GAMT_HUMAN	GAMT	(Dimethyl-n-0)TEVMALVPPADC(Carbamidomethyl (C))R	TEVMALVPPADCR	(Dimethyl-n-0)TEVMALVPPADC(Carbamidomethyl (C))R2	2	1.5e-07	1.5e-07	1.5e-07	0.000618429	0.00443881	0.000529942	0.00382166	9.95322e-05	1	9623.56	8588.43	2.11317e-07	0.000516796	0.740056	0.181682	0.0986406
C:\Users\marco\Documents\Kai\DimethylDIA\DIA_Quan\Proteome\061524_KAI_Nathaniel_DimethylDIA_EV_Proteome_Quan_DIA_R1_S1-A1_1_8185.d	061524_KAI_Nathaniel_DimethylDIA_EV_Proteome_Quan_DIA_R1_S1-A1_1_8185	Q14353	Q14353;A0A1W2PR36	GAMT_HUMAN	GAMT	(Dimethyl-n-4)TEVMALVPPADC(Carbamidomethyl (C))R	TEVMALVPPADCR	(Dimethyl-n-4)TEVMALVPPADC(Carbamidomethyl (C))R2	2	4.38165e-06	4.38165e-06	1.5e-07	0.000637755	0.000620732	0.000529942	0.000623053	9.78378e-05	1	13469.5	14476.5	2.11317e-07	0.000516796	0.771487	0.519789	0.000130255
C:\Users\marco\Documents\Kai\DimethylDIA\DIA_Quan\Proteome\061524_KAI_Nathaniel_DimethylDIA_EV_Proteome_Quan_DIA_R2_S1-A2_1_8186.d	061524_KAI_Nathaniel_DimethylDIA_EV_Proteome_Quan_DIA_R2_S1-A2_1_8186	Q14353	Q14353;A0A1W2PR36	GAMT_HUMAN	GAMT	(Dimethyl-n-4)TEVMALVPPADC(Carbamidomethyl (C))R	TEVMALVPPADCR	(Dimethyl-n-4)TEVMALVPPADC(Carbamidomethyl (C))R2	2	5.72759e-07	5.72759e-07	1.5e-07	0.000543183	0.000595238	0.000529942	0.000558971	0.00010017	1	13588	12092.5	2.11317e-07	0.000516796	0.809753	0.361909	0.00101447
C:\Users\marco\Documents\Kai\DimethylDIA\DIA_Quan\Proteome\061524_KAI_Nathaniel_DimethylDIA_EV_Proteome_Quan_DIA_R3_S1-A3_1_8187.d	061524_KAI_Nathaniel_DimethylDIA_EV_Proteome_Quan_DIA_R3_S1-A3_1_8187	Q14353	Q14353;A0A1W2PR36	GAMT_HUMAN	GAMT	(Dimethyl-n-4)TEVMALVPPADC(Carbamidomethyl (C))R	TEVMALVPPADCR	(Dimethyl-n-4)TEVMALVPPADC(Carbamidomethyl (C))R2	2	1.5e-07	1.5e-07	1.5e-07	0.000618429	0.000622665	0.000529942	0.000625	0	1	12987.6	12087	2.11317e-07	0.000516796	0.808985	0.748126	0.000145823
C:\Users\marco\Documents\Kai\DimethylDIA\DIA_Quan\Proteome\061524_KAI_Nathaniel_DimethylDIA_EV_Proteome_Quan_DIA_R1_S1-A1_1_8185.d	061524_KAI_Nathaniel_DimethylDIA_EV_Proteome_Quan_DIA_R1_S1-A1_1_8185	Q14353	Q14353;A0A1W2PR36	GAMT_HUMAN	GAMT	(Dimethyl-n-8)TEVMALVPPADC(Carbamidomethyl (C))R	TEVMALVPPADCR	(Dimethyl-n-8)TEVMALVPPADC(Carbamidomethyl (C))R2	2	4.38165e-06	4.38165e-06	1.5e-07	0.000637755	0.000552486	0.000529942	0.000555247	0	1	21671.4	23291.6	2.11317e-07	0.000516796	0.828102	1.59852	1.94406e-05
C:\Users\marco\Documents\Kai\DimethylDIA\DIA_Quan\Proteome\061524_KAI_Nathaniel_DimethylDIA_EV_Proteome_Quan_DIA_R2_S1-A2_1_8186.d	061524_KAI_Nathaniel_DimethylDIA_EV_Proteome_Quan_DIA_R2_S1-A2_1_8186	Q14353	Q14353;A0A1W2PR36	GAMT_HUMAN	GAMT	(Dimethyl-n-8)TEVMALVPPADC(Carbamidomethyl (C))R	TEVMALVPPADCR	(Dimethyl-n-8)TEVMALVPPADC(Carbamidomethyl (C))R2	2	5.72759e-07	5.72759e-07	1.5e-07	0.000543183	0.000506073	0.000529942	0.000508906	0	1	24565	22039.2	2.11317e-07	0.000516796	0.932974	1.25303	1.48352e-05
C:\Users\marco\Documents\Kai\DimethylDIA\DIA_Quan\Proteome\061524_KAI_Nathaniel_DimethylDIA_EV_Proteome_Quan_DIA_R3_S1-A3_1_8187.d	061524_KAI_Nathaniel_DimethylDIA_EV_Proteome_Quan_DIA_R3_S1-A3_1_8187	Q14353	Q14353;A0A1W2PR36	GAMT_HUMAN	GAMT	(Dimethyl-n-8)TEVMALVPPADC(Carbamidomethyl (C))R	TEVMALVPPADCR	(Dimethyl-n-8)TEVMALVPPADC(Carbamidomethyl (C))R2	2	1.5e-07	1.5e-07	1.5e-07	0.000618429	0.000661376	0.000529942	0.000661813	0	1	28000.5	26097.9	2.11317e-07	0.000516796	0.941688	2.40826	1.71129e-05
C:\Users\marco\Documents\Kai\DimethylDIA\DIA_Quan\Proteome\061524_KAI_Nathaniel_DimethylDIA_EV_Proteome_Quan_DIA_R2_S1-A2_1_8186.d	061524_KAI_Nathaniel_DimethylDIA_EV_Proteome_Quan_DIA_R2_S1-A2_1_8186	P40227	P40227;Q92526;J3KRI6	TCPZ_HUMAN	CCT6A	(Dimethyl-n-0)TEVNSGFFYK(Dimethyl-K-0)	TEVNSGFFYK	(Dimethyl-n-0)TEVNSGFFYK(Dimethyl-K-0)2	2	0.00138514	0.0277028	0.000183268	0.000543183	0.000738552	0.000529942	0.000740192	0.00138514	1	10770.3	9349.38	0.000294746	0.000516796	0.523812	0.464552	0.0290254
C:\Users\marco\Documents\Kai\DimethylDIA\DIA_Quan\Proteome\061524_KAI_Nathaniel_DimethylDIA_EV_Proteome_Quan_DIA_R3_S1-A3_1_8187.d	061524_KAI_Nathaniel_DimethylDIA_EV_Proteome_Quan_DIA_R3_S1-A3_1_8187	P40227	P40227;Q92526;J3KRI6	TCPZ_HUMAN	CCT6A	(Dimethyl-n-0)TEVNSGFFYK(Dimethyl-K-0)	TEVNSGFFYK	(Dimethyl-n-0)TEVNSGFFYK(Dimethyl-K-0)2	2	0.000183268	0.000796731	0.000183268	0.000618429	0.00076746	0.000529942	0.000769823	0.000183268	1	10196.3	9173.79	0.000294746	0.000516796	0.644232	0.366957	0.0324793
C:\Users\marco\Documents\Kai\DimethylDIA\DIA_Quan\Proteome\061524_KAI_Nathaniel_DimethylDIA_EV_Proteome_Quan_DIA_R2_S1-A2_1_8186.d	061524_KAI_Nathaniel_DimethylDIA_EV_Proteome_Quan_DIA_R2_S1-A2_1_8186	P40227	P40227;Q92526;J3KRI6	TCPZ_HUMAN	CCT6A	(Dimethyl-n-4)TEVNSGFFYK(Dimethyl-K-4)	TEVNSGFFYK	(Dimethyl-n-4)TEVNSGFFYK(Dimethyl-K-4)2	2	0.00138514	0.0277028	0.000183268	0.000543183	0.000595238	0.000529942	0.000558971	0.00138514	1	23528.1	20769.1	0.000294746	0.000516796	0.506048	0.675365	3.39523e-05
C:\Users\marco\Documents\Kai\DimethylDIA\DIA_Quan\Proteome\061524_KAI_Nathaniel_DimethylDIA_EV_Proteome_Quan_DIA_R3_S1-A3_1_8187.d	061524_KAI_Nathaniel_DimethylDIA_EV_Proteome_Quan_DIA_R3_S1-A3_1_8187	P40227	P40227;Q92526;J3KRI6	TCPZ_HUMAN	CCT6A	(Dimethyl-n-4)TEVNSGFFYK(Dimethyl-K-4)	TEVNSGFFYK	(Dimethyl-n-4)TEVNSGFFYK(Dimethyl-K-4)2	2	0.000183268	0.000796731	0.000183268	0.000618429	0.000622665	0.000529942	0.000625	0.000183268	1	15937	14376	0.000294746	0.000516796	0.541843	0.468993	0.00211992
C:\Users\marco\Documents\Kai\DimethylDIA\DIA_Quan\Proteome\061524_KAI_Nathaniel_DimethylDIA_EV_Proteome_Quan_DIA_R2_S1-A2_1_8186.d	061524_KAI_Nathaniel_DimethylDIA_EV_Proteome_Quan_DIA_R2_S1-A2_1_8186	P40227	P40227;Q92526;J3KRI6	TCPZ_HUMAN	CCT6A	(Dimethyl-n-8)TEVNSGFFYK(Dimethyl-K-8)	TEVNSGFFYK	(Dimethyl-n-8)TEVNSGFFYK(Dimethyl-K-8)2	2	0.00138514	0.0277028	0.000183268	0.000543183	0.000506073	0.000529942	0.000508906	0	1	37002.5	32663.4	0.000294746	0.000516796	0.632773	0.413743	9.80517e-05
C:\Users\marco\Documents\Kai\DimethylDIA\DIA_Quan\Proteome\061524_KAI_Nathaniel_DimethylDIA_EV_Proteome_Quan_DIA_R3_S1-A3_1_8187.d	061524_KAI_Nathaniel_DimethylDIA_EV_Proteome_Quan_DIA_R3_S1-A3_1_8187	P40227	P40227;Q92526;J3KRI6	TCPZ_HUMAN	CCT6A	(Dimethyl-n-8)TEVNSGFFYK(Dimethyl-K-8)	TEVNSGFFYK	(Dimethyl-n-8)TEVNSGFFYK(Dimethyl-K-8)2	2	0.000183268	0.000796731	0.000183268	0.000618429	0.000661376	0.000529942	0.000661813	0	1	34444.7	31070.8	0.000294746	0.000516796	0.671304	1.06725	1.71129e-05
C:\Users\marco\Documents\Kai\DimethylDIA\DIA_Quan\Proteome\061524_KAI_Nathaniel_DimethylDIA_EV_Proteome_Quan_DIA_R2_S1-A2_1_8186.d	061524_KAI_Nathaniel_DimethylDIA_EV_Proteome_Quan_DIA_R2_S1-A2_1_8186	P46940	P46940;H0YLE8	IQGA1_HUMAN	IQGAP1	(Dimethyl-n-0)TEVSLTLTNK(Dimethyl-K-0)FDVPGDENAEMDAR	TEVSLTLTNKFDVPGDENAEMDAR	(Dimethyl-n-0)TEVSLTLTNK(Dimethyl-K-0)FDVPGDENAEMDAR3	3	0.00177038	0.0232124	0.0475645	0.000543183	0.000738552	0.000529942	0.000740192	0.00177038	1	2009.07	1768.74	0.00340198	0.000516796	0.468435	0.206156	0.0154538
C:\Users\marco\Documents\Kai\DimethylDIA\DIA_Quan\Proteome\061524_KAI_Nathaniel_DimethylDIA_EV_Proteome_Quan_DIA_R2_S1-A2_1_8186.d	061524_KAI_Nathaniel_DimethylDIA_EV_Proteome_Quan_DIA_R2_S1-A2_1_8186	P46940	P46940;H0YLE8	IQGA1_HUMAN	IQGAP1	(Dimethyl-n-4)TEVSLTLTNK(Dimethyl-K-4)FDVPGDENAEMDAR	TEVSLTLTNKFDVPGDENAEMDAR	(Dimethyl-n-4)TEVSLTLTNK(Dimethyl-K-4)FDVPGDENAEMDAR3	3	0.00177038	0.0232124	0.0475645	0.000543183	0.000595238	0.000529942	0.000558971	0	1	3013.12	2670.12	0.00340198	0.000516796	0.60104	0.534799	0.00119909
C:\Users\marco\Documents\Kai\DimethylDIA\DIA_Quan\Proteome\061524_KAI_Nathaniel_DimethylDIA_EV_Proteome_Quan_DIA_R2_S1-A2_1_8186.d	061524_KAI_Nathaniel_DimethylDIA_EV_Proteome_Quan_DIA_R2_S1-A2_1_8186	P46940	P46940;H0YLE8	IQGA1_HUMAN	IQGAP1	(Dimethyl-n-8)TEVSLTLTNK(Dimethyl-K-8)FDVPGDENAEMDAR	TEVSLTLTNKFDVPGDENAEMDAR	(Dimethyl-n-8)TEVSLTLTNK(Dimethyl-K-8)FDVPGDENAEMDAR3	3	0.00177038	0.0232124	0.0475645	0.000543183	0.000506073	0.000529942	0.000508906	0.00177038	1	10119.9	8909.36	0.00340198	0.000516796	0.647412	0.052021	0.00902253
C:\Users\marco\Documents\Kai\DimethylDIA\DIA_Quan\Proteome\061524_KAI_Nathaniel_DimethylDIA_EV_Proteome_Quan_DIA_R1_S1-A1_1_8185.d	061524_KAI_Nathaniel_DimethylDIA_EV_Proteome_Quan_DIA_R1_S1-A1_1_8185	P62937	A0A0B4J2A2;P62937;F5H284;P0DN37;A0A075B767;Q9Y536;A0A075B759;P0DN26;A0A0H2UH34	PPIA_HUMAN	PPIA	(Dimethyl-n-0)TEWLDGK(Dimethyl-K-0)	TEWLDGK	(Dimethyl-n-0)TEWLDGK(Dimethyl-K-0)2	2	0.000186359	0.000220343	2.94836e-06	0.000637755	0.00081367	0.000529942	0.00081367	0.000186359	1	20959.8	22992.7	6.50282e-06	0.000516796	0.936347	1.96826	0.00016055
C:\Users\marco\Documents\Kai\DimethylDIA\DIA_Quan\Proteome\061524_KAI_Nathaniel_DimethylDIA_EV_Proteome_Quan_DIA_R2_S1-A2_1_8186.d	061524_KAI_Nathaniel_DimethylDIA_EV_Proteome_Quan_DIA_R2_S1-A2_1_8186	P62937	A0A0B4J2A2;P62937;F5H284;P0DN37;A0A075B767;Q9Y536;A0A075B759;P0DN26;A0A0H2UH34	PPIA_HUMAN	PPIA	(Dimethyl-n-0)TEWLDGK(Dimethyl-K-0)	TEWLDGK	(Dimethyl-n-0)TEWLDGK(Dimethyl-K-0)2	2	1.50349e-06	1.69542e-06	2.94836e-06	0.000543183	0.000738552	0.000529942	0.000740192	0.00010017	1	30427.9	28700.2	6.50282e-06	0.000516796	0.975064	2.3279	0.000107425
C:\Users\marco\Documents\Kai\DimethylDIA\DIA_Quan\Proteome\061524_KAI_Nathaniel_DimethylDIA_EV_Proteome_Quan_DIA_R3_S1-A3_1_8187.d	061524_KAI_Nathaniel_DimethylDIA_EV_Proteome_Quan_DIA_R3_S1-A3_1_8187	P62937	A0A0B4J2A2;P62937;F5H284;P0DN37;A0A075B767;Q9Y536;A0A075B759;P0DN26;A0A0H2UH34	PPIA_HUMAN	PPIA	(Dimethyl-n-0)TEWLDGK(Dimethyl-K-0)	TEWLDGK	(Dimethyl-n-0)TEWLDGK(Dimethyl-K-0)2	2	5.45833e-06	5.45833e-06	2.94836e-06	0.000618429	0.00076746	0.000529942	0.000769823	9.95322e-05	1	32355	30726.4	6.50282e-06	0.000516796	0.96936	2.60309	0.00013322
C:\Users\marco\Documents\Kai\DimethylDIA\DIA_Quan\Proteome\061524_KAI_Nathaniel_DimethylDIA_EV_Proteome_Quan_DIA_R1_S1-A1_1_8185.d	061524_KAI_Nathaniel_DimethylDIA_EV_Proteome_Quan_DIA_R1_S1-A1_1_8185	P62937	A0A0B4J2A2;P62937;F5H284;P0DN37;A0A075B767;Q9Y536;A0A075B759;P0DN26;A0A0H2UH34	PPIA_HUMAN	PPIA	(Dimethyl-n-4)TEWLDGK(Dimethyl-K-4)	TEWLDGK	(Dimethyl-n-4)TEWLDGK(Dimethyl-K-4)2	2	0.000186359	0.000220343	2.94836e-06	0.000637755	0.000620732	0.000529942	0.000623053	0.000186359	1	39965.7	43842.2	6.50282e-06	0.000516796	0.970814	1.79013	4.61837e-05
C:\Users\marco\Documents\Kai\DimethylDIA\DIA_Quan\Proteome\061524_KAI_Nathaniel_DimethylDIA_EV_Proteome_Quan_DIA_R2_S1-A2_1_8186.d	061524_KAI_Nathaniel_DimethylDIA_EV_Proteome_Quan_DIA_R2_S1-A2_1_8186	P62937	A0A0B4J2A2;P62937;F5H284;P0DN37;A0A075B767;Q9Y536;A0A075B759;P0DN26;A0A0H2UH34	PPIA_HUMAN	PPIA	(Dimethyl-n-4)TEWLDGK(Dimethyl-K-4)	TEWLDGK	(Dimethyl-n-4)TEWLDGK(Dimethyl-K-4)2	2	1.50349e-06	1.69542e-06	2.94836e-06	0.000543183	0.000595238	0.000529942	0.000558971	0.00010017	1	58473	55153	6.50282e-06	0.000516796	0.995033	2.66171	3.39523e-05
C:\Users\marco\Documents\Kai\DimethylDIA\DIA_Quan\Proteome\061524_KAI_Nathaniel_DimethylDIA_EV_Proteome_Quan_DIA_R3_S1-A3_1_8187.d	061524_KAI_Nathaniel_DimethylDIA_EV_Proteome_Quan_DIA_R3_S1-A3_1_8187	P62937	A0A0B4J2A2;P62937;F5H284;P0DN37;A0A075B767;Q9Y536;A0A075B759;P0DN26;A0A0H2UH34	PPIA_HUMAN	PPIA	(Dimethyl-n-4)TEWLDGK(Dimethyl-K-4)	TEWLDGK	(Dimethyl-n-4)TEWLDGK(Dimethyl-K-4)2	2	5.45833e-06	5.45833e-06	2.94836e-06	0.000618429	0.000622665	0.000529942	0.000625	9.95322e-05	1	68356.8	64916.2	6.50282e-06	0.000516796	0.987931	2.88588	4.27391e-05
C:\Users\marco\Documents\Kai\DimethylDIA\DIA_Quan\Proteome\061524_KAI_Nathaniel_DimethylDIA_EV_Proteome_Quan_DIA_R1_S1-A1_1_8185.d	061524_KAI_Nathaniel_DimethylDIA_EV_Proteome_Quan_DIA_R1_S1-A1_1_8185	P62937	A0A0B4J2A2;P62937;F5H284;P0DN37;A0A075B767;Q9Y536;A0A075B759;P0DN26;A0A0H2UH34	PPIA_HUMAN	PPIA	(Dimethyl-n-8)TEWLDGK(Dimethyl-K-8)	TEWLDGK	(Dimethyl-n-8)TEWLDGK(Dimethyl-K-8)2	2	0.000186359	0.000220343	2.94836e-06	0.000637755	0.000552486	0.000529942	0.000555247	0	1	65492.7	71996.7	6.50282e-06	0.000516796	0.976619	2.86685	1.94406e-05
C:\Users\marco\Documents\Kai\DimethylDIA\DIA_Quan\Proteome\061524_KAI_Nathaniel_DimethylDIA_EV_Proteome_Quan_DIA_R2_S1-A2_1_8186.d	061524_KAI_Nathaniel_DimethylDIA_EV_Proteome_Quan_DIA_R2_S1-A2_1_8186	P62937	A0A0B4J2A2;P62937;F5H284;P0DN37;A0A075B767;Q9Y536;A0A075B759;P0DN26;A0A0H2UH34	PPIA_HUMAN	PPIA	(Dimethyl-n-8)TEWLDGK(Dimethyl-K-8)	TEWLDGK	(Dimethyl-n-8)TEWLDGK(Dimethyl-K-8)2	2	1.50349e-06	1.69542e-06	2.94836e-06	0.000543183	0.000506073	0.000529942	0.000508906	0	1	100631	94312.3	6.50282e-06	0.000516796	0.978578	3.39025	1.48352e-05
C:\Users\marco\Documents\Kai\DimethylDIA\DIA_Quan\Proteome\061524_KAI_Nathaniel_DimethylDIA_EV_Proteome_Quan_DIA_R3_S1-A3_1_8187.d	061524_KAI_Nathaniel_DimethylDIA_EV_Proteome_Quan_DIA_R3_S1-A3_1_8187	P62937	A0A0B4J2A2;P62937;F5H284;P0DN37;A0A075B767;Q9Y536;A0A075B759;P0DN26;A0A0H2UH34	PPIA_HUMAN	PPIA	(Dimethyl-n-8)TEWLDGK(Dimethyl-K-8)	TEWLDGK	(Dimethyl-n-8)TEWLDGK(Dimethyl-K-8)2	2	5.45833e-06	5.45833e-06	2.94836e-06	0.000618429	0.000661376	0.000529942	0.000661813	0	1	106775	101400	6.50282e-06	0.000516796	0.990533	4.05759	1.71129e-05
C:\Users\marco\Documents\Kai\DimethylDIA\DIA_Quan\Proteome\061524_KAI_Nathaniel_DimethylDIA_EV_Proteome_Quan_DIA_R2_S1-A2_1_8186.d	061524_KAI_Nathaniel_DimethylDIA_EV_Proteome_Quan_DIA_R2_S1-A2_1_8186	P62937	P62937	PPIA_HUMAN	PPIA	(Dimethyl-n-0)TEWLDGK(Dimethyl-K-0)HVVFGK(Dimethyl-K-0)	TEWLDGKHVVFGK	(Dimethyl-n-0)TEWLDGK(Dimethyl-K-0)HVVFGK(Dimethyl-K-0)2	2	0.000101616	0.000200592	0.000101616	0.000543183	0.000738552	0.000529942	0.000740192	0.000101616	1	827.035	720.04	0.000294746	0.000516796	0.0903703	0.658331	0.0219903
C:\Users\marco\Documents\Kai\DimethylDIA\DIA_Quan\Proteome\061524_KAI_Nathaniel_DimethylDIA_EV_Proteome_Quan_DIA_R1_S1-A1_1_8185.d	061524_KAI_Nathaniel_DimethylDIA_EV_Proteome_Quan_DIA_R1_S1-A1_1_8185	P62937	P62937	PPIA_HUMAN	PPIA	(Dimethyl-n-4)TEWLDGK(Dimethyl-K-4)HVVFGK(Dimethyl-K-4)	TEWLDGKHVVFGK	(Dimethyl-n-4)TEWLDGK(Dimethyl-K-4)HVVFGK(Dimethyl-K-4)2	2	0.000220337	0.000391836	0.000101616	0.000637755	0.000620732	0.000529942	0.000623053	0.000220337	1	5777.23	5770.08	0.000294746	0.000516796	0.398917	0.21245	0.0400773
C:\Users\marco\Documents\Kai\DimethylDIA\DIA_Quan\Proteome\061524_KAI_Nathaniel_DimethylDIA_EV_Proteome_Quan_DIA_R1_S1-A1_1_8185.d	061524_KAI_Nathaniel_DimethylDIA_EV_Proteome_Quan_DIA_R1_S1-A1_1_8185	P62937	P62937	PPIA_HUMAN	PPIA	(Dimethyl-n-8)TEWLDGK(Dimethyl-K-8)HVVFGK(Dimethyl-K-8)	TEWLDGKHVVFGK	(Dimethyl-n-8)TEWLDGK(Dimethyl-K-8)HVVFGK(Dimethyl-K-8)2	2	0.000220337	0.000391836	0.000101616	0.000637755	0.000552486	0.000529942	0.000555247	0.000220337	1	5712.26	5607.44	0.000294746	0.000516796	0.566015	0.679407	0.00259001
C:\Users\marco\Documents\Kai\DimethylDIA\DIA_Quan\Proteome\061524_KAI_Nathaniel_DimethylDIA_EV_Proteome_Quan_DIA_R1_S1-A1_1_8185.d	061524_KAI_Nathaniel_DimethylDIA_EV_Proteome_Quan_DIA_R1_S1-A1_1_8185	P62937	P62937	PPIA_HUMAN	PPIA	(Dimethyl-n-0)TEWLDGK(Dimethyl-K-0)HVVFGK(Dimethyl-K-0)	TEWLDGKHVVFGK	(Dimethyl-n-0)TEWLDGK(Dimethyl-K-0)HVVFGK(Dimethyl-K-0)3	3	0.000220337	0.000391836	0.000101616	0.000637755	0.00081367	0.000529942	0.00081367	0.000220337	1	9596.22	9238.93	0.000294746	0.000516796	0.691368	0.911536	0.00016055
C:\Users\marco\Documents\Kai\DimethylDIA\DIA_Quan\Proteome\061524_KAI_Nathaniel_DimethylDIA_EV_Proteome_Quan_DIA_R2_S1-A2_1_8186.d	061524_KAI_Nathaniel_DimethylDIA_EV_Proteome_Quan_DIA_R2_S1-A2_1_8186	P62937	P62937	PPIA_HUMAN	PPIA	(Dimethyl-n-0)TEWLDGK(Dimethyl-K-0)HVVFGK(Dimethyl-K-0)	TEWLDGKHVVFGK	(Dimethyl-n-0)TEWLDGK(Dimethyl-K-0)HVVFGK(Dimethyl-K-0)3	3	0.000101616	0.000200592	0.000101616	0.000543183	0.000738552	0.000529942	0.000740192	0.000101616	1	13745.6	12235.8	0.000294746	0.000516796	0.744714	1.46912	0.000107425
C:\Users\marco\Documents\Kai\DimethylDIA\DIA_Quan\Proteome\061524_KAI_Nathaniel_DimethylDIA_EV_Proteome_Quan_DIA_R3_S1-A3_1_8187.d	061524_KAI_Nathaniel_DimethylDIA_EV_Proteome_Quan_DIA_R3_S1-A3_1_8187	P62937	P62937	PPIA_HUMAN	PPIA	(Dimethyl-n-0)TEWLDGK(Dimethyl-K-0)HVVFGK(Dimethyl-K-0)	TEWLDGKHVVFGK	(Dimethyl-n-0)TEWLDGK(Dimethyl-K-0)HVVFGK(Dimethyl-K-0)3	3	0.000106067	0.000183276	0.000101616	0.000618429	0.00076746	0.000529942	0.000769823	0.000106067	1	11494.4	10405	0.000294746	0.000516796	0.867283	0.968185	0.00013322
C:\Users\marco\Documents\Kai\DimethylDIA\DIA_Quan\Proteome\061524_KAI_Nathaniel_DimethylDIA_EV_Proteome_Quan_DIA_R1_S1-A1_1_8185.d	061524_KAI_Nathaniel_DimethylDIA_EV_Proteome_Quan_DIA_R1_S1-A1_1_8185	P62937	P62937	PPIA_HUMAN	PPIA	(Dimethyl-n-4)TEWLDGK(Dimethyl-K-4)HVVFGK(Dimethyl-K-4)	TEWLDGKHVVFGK	(Dimethyl-n-4)TEWLDGK(Dimethyl-K-4)HVVFGK(Dimethyl-K-4)3	3	0.000220337	0.000391836	0.000101616	0.000637755	0.000620732	0.000529942	0.000623053	0.000220337	1	12603.8	12134.5	0.000294746	0.000516796	0.942633	1.06962	4.61837e-05
C:\Users\marco\Documents\Kai\DimethylDIA\DIA_Quan\Proteome\061524_KAI_Nathaniel_DimethylDIA_EV_Proteome_Quan_DIA_R2_S1-A2_1_8186.d	061524_KAI_Nathaniel_DimethylDIA_EV_Proteome_Quan_DIA_R2_S1-A2_1_8186	P62937	P62937	PPIA_HUMAN	PPIA	(Dimethyl-n-4)TEWLDGK(Dimethyl-K-4)HVVFGK(Dimethyl-K-4)	TEWLDGKHVVFGK	(Dimethyl-n-4)TEWLDGK(Dimethyl-K-4)HVVFGK(Dimethyl-K-4)3	3	0.000101616	0.000200592	0.000101616	0.000543183	0.000595238	0.000529942	0.000558971	0	1	11712.2	10276.7	0.000294746	0.000516796	0.948858	1.36492	3.39523e-05
C:\Users\marco\Documents\Kai\DimethylDIA\DIA_Quan\Proteome\061524_KAI_Nathaniel_DimethylDIA_EV_Proteome_Quan_DIA_R3_S1-A3_1_8187.d	061524_KAI_Nathaniel_DimethylDIA_EV_Proteome_Quan_DIA_R3_S1-A3_1_8187	P62937	P62937	PPIA_HUMAN	PPIA	(Dimethyl-n-4)TEWLDGK(Dimethyl-K-4)HVVFGK(Dimethyl-K-4)	TEWLDGKHVVFGK	(Dimethyl-n-4)TEWLDGK(Dimethyl-K-4)HVVFGK(Dimethyl-K-4)3	3	0.000106067	0.000183276	0.000101616	0.000618429	0.000622665	0.000529942	0.000625	0.000106067	1	6764.29	6123.19	0.000294746	0.000516796	0.885285	0.777446	4.27391e-05
C:\Users\marco\Documents\Kai\DimethylDIA\DIA_Quan\Proteome\061524_KAI_Nathaniel_DimethylDIA_EV_Proteome_Quan_DIA_R1_S1-A1_1_8185.d	061524_KAI_Nathaniel_DimethylDIA_EV_Proteome_Quan_DIA_R1_S1-A1_1_8185	P62937	P62937	PPIA_HUMAN	PPIA	(Dimethyl-n-8)TEWLDGK(Dimethyl-K-8)HVVFGK(Dimethyl-K-8)	TEWLDGKHVVFGK	(Dimethyl-n-8)TEWLDGK(Dimethyl-K-8)HVVFGK(Dimethyl-K-8)3	3	0.000220337	0.000391836	0.000101616	0.000637755	0.000552486	0.000529942	0.000555247	0.000220337	1	15076.9	15014.5	0.000294746	0.000516796	0.67596	1.2987	1.94406e-05
C:\Users\marco\Documents\Kai\DimethylDIA\DIA_Quan\Proteome\061524_KAI_Nathaniel_DimethylDIA_EV_Proteome_Quan_DIA_R2_S1-A2_1_8186.d	061524_KAI_Nathaniel_DimethylDIA_EV_Proteome_Quan_DIA_R2_S1-A2_1_8186	P62937	P62937	PPIA_HUMAN	PPIA	(Dimethyl-n-8)TEWLDGK(Dimethyl-K-8)HVVFGK(Dimethyl-K-8)	TEWLDGKHVVFGK	(Dimethyl-n-8)TEWLDGK(Dimethyl-K-8)HVVFGK(Dimethyl-K-8)3	3	0.000101616	0.000200592	0.000101616	0.000543183	0.000506073	0.000529942	0.000508906	0.000101616	1	19044.3	16952.4	0.000294746	0.000516796	0.869948	1.24895	1.48352e-05
C:\Users\marco\Documents\Kai\DimethylDIA\DIA_Quan\Proteome\061524_KAI_Nathaniel_DimethylDIA_EV_Proteome_Quan_DIA_R3_S1-A3_1_8187.d	061524_KAI_Nathaniel_DimethylDIA_EV_Proteome_Quan_DIA_R3_S1-A3_1_8187	P62937	P62937	PPIA_HUMAN	PPIA	(Dimethyl-n-8)TEWLDGK(Dimethyl-K-8)HVVFGK(Dimethyl-K-8)	TEWLDGKHVVFGK	(Dimethyl-n-8)TEWLDGK(Dimethyl-K-8)HVVFGK(Dimethyl-K-8)3	3	0.000106067	0.000183276	0.000101616	0.000618429	0.000661376	0.000529942	0.000661813	0.000106067	1	14706.8	13231.6	0.000294746	0.000516796	0.800574	1.10146	1.71129e-05
C:\Users\marco\Documents\Kai\DimethylDIA\DIA_Quan\Proteome\061524_KAI_Nathaniel_DimethylDIA_EV_Proteome_Quan_DIA_R1_S1-A1_1_8185.d	061524_KAI_Nathaniel_DimethylDIA_EV_Proteome_Quan_DIA_R1_S1-A1_1_8185	P62937	P62937	PPIA_HUMAN	PPIA	(Dimethyl-n-0)TEWLDGK(Dimethyl-K-0)HVVFGK(Dimethyl-K-0)	TEWLDGKHVVFGK	(Dimethyl-n-0)TEWLDGK(Dimethyl-K-0)HVVFGK(Dimethyl-K-0)4	4	0.000220337	0.000391836	0.000101616	0.000637755	0.00081367	0.000529942	0.00081367	0.000220337	1	14545.7	14175.7	0.000294746	0.000516796	0.899907	1.08708	0.00016055
C:\Users\marco\Documents\Kai\DimethylDIA\DIA_Quan\Proteome\061524_KAI_Nathaniel_DimethylDIA_EV_Proteome_Quan_DIA_R2_S1-A2_1_8186.d	061524_KAI_Nathaniel_DimethylDIA_EV_Proteome_Quan_DIA_R2_S1-A2_1_8186	P62937	P62937	PPIA_HUMAN	PPIA	(Dimethyl-n-0)TEWLDGK(Dimethyl-K-0)HVVFGK(Dimethyl-K-0)	TEWLDGKHVVFGK	(Dimethyl-n-0)TEWLDGK(Dimethyl-K-0)HVVFGK(Dimethyl-K-0)4	4	0.000101616	0.000200592	0.000101616	0.000543183	0.000738552	0.000529942	0.000740192	0.000101616	1	16961.2	14899.2	0.000294746	0.000516796	0.917943	0.678413	0.000107425
C:\Users\marco\Documents\Kai\DimethylDIA\DIA_Quan\Proteome\061524_KAI_Nathaniel_DimethylDIA_EV_Proteome_Quan_DIA_R3_S1-A3_1_8187.d	061524_KAI_Nathaniel_DimethylDIA_EV_Proteome_Quan_DIA_R3_S1-A3_1_8187	P62937	P62937	PPIA_HUMAN	PPIA	(Dimethyl-n-0)TEWLDGK(Dimethyl-K-0)HVVFGK(Dimethyl-K-0)	TEWLDGKHVVFGK	(Dimethyl-n-0)TEWLDGK(Dimethyl-K-0)HVVFGK(Dimethyl-K-0)4	4	0.000106067	0.000183276	0.000101616	0.000618429	0.00076746	0.000529942	0.000769823	0.000106067	1	10354.7	9357.99	0.000294746	0.000516796	0.942157	0.729502	0.00712545
C:\Users\marco\Documents\Kai\DimethylDIA\DIA_Quan\Proteome\061524_KAI_Nathaniel_DimethylDIA_EV_Proteome_Quan_DIA_R1_S1-A1_1_8185.d	061524_KAI_Nathaniel_DimethylDIA_EV_Proteome_Quan_DIA_R1_S1-A1_1_8185	P62937	P62937	PPIA_HUMAN	PPIA	(Dimethyl-n-4)TEWLDGK(Dimethyl-K-4)HVVFGK(Dimethyl-K-4)	TEWLDGKHVVFGK	(Dimethyl-n-4)TEWLDGK(Dimethyl-K-4)HVVFGK(Dimethyl-K-4)4	4	0.000220337	0.000391836	0.000101616	0.000637755	0.000620732	0.000529942	0.000623053	0.000220337	1	25016.6	24798.2	0.000294746	0.000516796	0.90739	1.45191	4.61837e-05
C:\Users\marco\Documents\Kai\DimethylDIA\DIA_Quan\Proteome\061524_KAI_Nathaniel_DimethylDIA_EV_Proteome_Quan_DIA_R2_S1-A2_1_8186.d	061524_KAI_Nathaniel_DimethylDIA_EV_Proteome_Quan_DIA_R2_S1-A2_1_8186	P62937	P62937	PPIA_HUMAN	PPIA	(Dimethyl-n-4)TEWLDGK(Dimethyl-K-4)HVVFGK(Dimethyl-K-4)	TEWLDGKHVVFGK	(Dimethyl-n-4)TEWLDGK(Dimethyl-K-4)HVVFGK(Dimethyl-K-4)4	4	0.000101616	0.000200592	0.000101616	0.000543183	0.000595238	0.000529942	0.000558971	0.000101616	1	22348	19612.2	0.000294746	0.000516796	0.931846	1.17076	3.39523e-05
C:\Users\marco\Documents\Kai\DimethylDIA\DIA_Quan\Proteome\061524_KAI_Nathaniel_DimethylDIA_EV_Proteome_Quan_DIA_R3_S1-A3_1_8187.d	061524_KAI_Nathaniel_DimethylDIA_EV_Proteome_Quan_DIA_R3_S1-A3_1_8187	P62937	P62937	PPIA_HUMAN	PPIA	(Dimethyl-n-4)TEWLDGK(Dimethyl-K-4)HVVFGK(Dimethyl-K-4)	TEWLDGKHVVFGK	(Dimethyl-n-4)TEWLDGK(Dimethyl-K-4)HVVFGK(Dimethyl-K-4)4	4	0.000106067	0.000183276	0.000101616	0.000618429	0.000622665	0.000529942	0.000625	0.000106067	1	17004.2	15399.8	0.000294746	0.000516796	0.866525	1.64903	4.27391e-05
C:\Users\marco\Documents\Kai\DimethylDIA\DIA_Quan\Proteome\061524_KAI_Nathaniel_DimethylDIA_EV_Proteome_Quan_DIA_R1_S1-A1_1_8185.d	061524_KAI_Nathaniel_DimethylDIA_EV_Proteome_Quan_DIA_R1_S1-A1_1_8185	P62937	P62937	PPIA_HUMAN	PPIA	(Dimethyl-n-8)TEWLDGK(Dimethyl-K-8)HVVFGK(Dimethyl-K-8)	TEWLDGKHVVFGK	(Dimethyl-n-8)TEWLDGK(Dimethyl-K-8)HVVFGK(Dimethyl-K-8)4	4	0.000220337	0.000391836	0.000101616	0.000637755	0.000552486	0.000529942	0.000555247	0	1	40977.4	40619.9	0.000294746	0.000516796	0.905904	0.572722	1.94406e-05
C:\Users\marco\Documents\Kai\DimethylDIA\DIA_Quan\Proteome\061524_KAI_Nathaniel_DimethylDIA_EV_Proteome_Quan_DIA_R2_S1-A2_1_8186.d	061524_KAI_Nathaniel_DimethylDIA_EV_Proteome_Quan_DIA_R2_S1-A2_1_8186	P62937	P62937	PPIA_HUMAN	PPIA	(Dimethyl-n-8)TEWLDGK(Dimethyl-K-8)HVVFGK(Dimethyl-K-8)	TEWLDGKHVVFGK	(Dimethyl-n-8)TEWLDGK(Dimethyl-K-8)HVVFGK(Dimethyl-K-8)4	4	0.000101616	0.000200592	0.000101616	0.000543183	0.000506073	0.000529942	0.000508906	0.000101616	1	41905.8	36811.4	0.000294746	0.000516796	0.855074	1.00505	1.48352e-05
C:\Users\marco\Documents\Kai\DimethylDIA\DIA_Quan\Proteome\061524_KAI_Nathaniel_DimethylDIA_EV_Proteome_Quan_DIA_R3_S1-A3_1_8187.d	061524_KAI_Nathaniel_DimethylDIA_EV_Proteome_Quan_DIA_R3_S1-A3_1_8187	P62937	P62937	PPIA_HUMAN	PPIA	(Dimethyl-n-8)TEWLDGK(Dimethyl-K-8)HVVFGK(Dimethyl-K-8)	TEWLDGKHVVFGK	(Dimethyl-n-8)TEWLDGK(Dimethyl-K-8)HVVFGK(Dimethyl-K-8)4	4	0.000106067	0.000183276	0.000101616	0.000618429	0.000661376	0.000529942	0.000661813	0	1	33180.9	29858.1	0.000294746	0.000516796	0.87091	1.23794	1.71129e-05
C:\Users\marco\Documents\Kai\DimethylDIA\DIA_Quan\Proteome\061524_KAI_Nathaniel_DimethylDIA_EV_Proteome_Quan_DIA_R1_S1-A1_1_8185.d	061524_KAI_Nathaniel_DimethylDIA_EV_Proteome_Quan_DIA_R1_S1-A1_1_8185	Q14204	Q14204;A0A7P0T7V5;A0A2R8Y5T0;A0A7P0TAW9;A0A2R8Y706;A0A7P0TB75;A0A7P0T9F1;A0A7P0T916;A0A7P0TAF3;A0A7P0TA13;A0A2R8Y6H2;A0A7P0T9C4;A0A2R8YFZ7;A0A7P0T8N2;A0A7P0T9K2;A0A7P0T9R4;A0A7P0TBJ7;A0A7P0T8W5	DYHC1_HUMAN	DYNC1H1	(Dimethyl-n-0)TEYLSNADER	TEYLSNADER	(Dimethyl-n-0)TEYLSNADER2	2	0.000125526	0.000125526	2.69372e-06	0.000637755	0.00081367	0.000529942	0.00081367	0.000125526	1	5601.58	5390.48	2.14378e-06	0.000516796	0.82263	0.430679	0.000297575
C:\Users\marco\Documents\Kai\DimethylDIA\DIA_Quan\Proteome\061524_KAI_Nathaniel_DimethylDIA_EV_Proteome_Quan_DIA_R2_S1-A2_1_8186.d	061524_KAI_Nathaniel_DimethylDIA_EV_Proteome_Quan_DIA_R2_S1-A2_1_8186	Q14204	Q14204;A0A7P0T7V5;A0A2R8Y5T0;A0A7P0TAW9;A0A2R8Y706;A0A7P0TB75;A0A7P0T9F1;A0A7P0T916;A0A7P0TAF3;A0A7P0TA13;A0A2R8Y6H2;A0A7P0T9C4;A0A2R8YFZ7;A0A7P0T8N2;A0A7P0T9K2;A0A7P0T9R4;A0A7P0TBJ7;A0A7P0T8W5	DYHC1_HUMAN	DYNC1H1	(Dimethyl-n-0)TEYLSNADER	TEYLSNADER	(Dimethyl-n-0)TEYLSNADER2	2	0.000133797	0.000256492	2.69372e-06	0.000543183	0.000738552	0.000529942	0.000740192	0	1	4964.8	4859.76	2.14378e-06	0.000516796	0.832594	0.69833	0.000107425
C:\Users\marco\Documents\Kai\DimethylDIA\DIA_Quan\Proteome\061524_KAI_Nathaniel_DimethylDIA_EV_Proteome_Quan_DIA_R3_S1-A3_1_8187.d	061524_KAI_Nathaniel_DimethylDIA_EV_Proteome_Quan_DIA_R3_S1-A3_1_8187	Q14204	Q14204;A0A7P0T7V5;A0A2R8Y5T0;A0A7P0TAW9;A0A2R8Y706;A0A7P0TB75;A0A7P0T9F1;A0A7P0T916;A0A7P0TAF3;A0A7P0TA13;A0A2R8Y6H2;A0A7P0T9C4;A0A2R8YFZ7;A0A7P0T8N2;A0A7P0T9K2;A0A7P0T9R4;A0A7P0TBJ7;A0A7P0T8W5	DYHC1_HUMAN	DYNC1H1	(Dimethyl-n-0)TEYLSNADER	TEYLSNADER	(Dimethyl-n-0)TEYLSNADER2	2	2.69372e-06	2.69372e-06	2.69372e-06	0.000618429	0.00076746	0.000529942	0.000769823	9.95322e-05	1	4810.03	4618.65	2.14378e-06	0.000516796	0.841601	0.637476	0.00013322
C:\Users\marco\Documents\Kai\DimethylDIA\DIA_Quan\Proteome\061524_KAI_Nathaniel_DimethylDIA_EV_Proteome_Quan_DIA_R1_S1-A1_1_8185.d	061524_KAI_Nathaniel_DimethylDIA_EV_Proteome_Quan_DIA_R1_S1-A1_1_8185	Q14204	Q14204;A0A7P0T7V5;A0A2R8Y5T0;A0A7P0TAW9;A0A2R8Y706;A0A7P0TB75;A0A7P0T9F1;A0A7P0T916;A0A7P0TAF3;A0A7P0TA13;A0A2R8Y6H2;A0A7P0T9C4;A0A2R8YFZ7;A0A7P0T8N2;A0A7P0T9K2;A0A7P0T9R4;A0A7P0TBJ7;A0A7P0T8W5	DYHC1_HUMAN	DYNC1H1	(Dimethyl-n-4)TEYLSNADER	TEYLSNADER	(Dimethyl-n-4)TEYLSNADER2	2	0.000125526	0.000125526	2.69372e-06	0.000637755	0.000620732	0.000529942	0.000623053	0	1	10526.6	10129.9	2.14378e-06	0.000516796	0.884589	0.986977	4.61837e-05
C:\Users\marco\Documents\Kai\DimethylDIA\DIA_Quan\Proteome\061524_KAI_Nathaniel_DimethylDIA_EV_Proteome_Quan_DIA_R2_S1-A2_1_8186.d	061524_KAI_Nathaniel_DimethylDIA_EV_Proteome_Quan_DIA_R2_S1-A2_1_8186	Q14204	Q14204;A0A7P0T7V5;A0A2R8Y5T0;A0A7P0TAW9;A0A2R8Y706;A0A7P0TB75;A0A7P0T9F1;A0A7P0T916;A0A7P0TAF3;A0A7P0TA13;A0A2R8Y6H2;A0A7P0T9C4;A0A2R8YFZ7;A0A7P0T8N2;A0A7P0T9K2;A0A7P0T9R4;A0A7P0TBJ7;A0A7P0T8W5	DYHC1_HUMAN	DYNC1H1	(Dimethyl-n-4)TEYLSNADER	TEYLSNADER	(Dimethyl-n-4)TEYLSNADER2	2	0.000133797	0.000256492	2.69372e-06	0.000543183	0.000595238	0.000529942	0.000558971	0.000133797	1	13749	13458.1	2.14378e-06	0.000516796	0.911764	0.69199	3.39523e-05
C:\Users\marco\Documents\Kai\DimethylDIA\DIA_Quan\Proteome\061524_KAI_Nathaniel_DimethylDIA_EV_Proteome_Quan_DIA_R3_S1-A3_1_8187.d	061524_KAI_Nathaniel_DimethylDIA_EV_Proteome_Quan_DIA_R3_S1-A3_1_8187	Q14204	Q14204;A0A7P0T7V5;A0A2R8Y5T0;A0A7P0TAW9;A0A2R8Y706;A0A7P0TB75;A0A7P0T9F1;A0A7P0T916;A0A7P0TAF3;A0A7P0TA13;A0A2R8Y6H2;A0A7P0T9C4;A0A2R8YFZ7;A0A7P0T8N2;A0A7P0T9K2;A0A7P0T9R4;A0A7P0TBJ7;A0A7P0T8W5	DYHC1_HUMAN	DYNC1H1	(Dimethyl-n-4)TEYLSNADER	TEYLSNADER	(Dimethyl-n-4)TEYLSNADER2	2	2.69372e-06	2.69372e-06	2.69372e-06	0.000618429	0.000622665	0.000529942	0.000625	0	1	12127.8	11645.2	2.14378e-06	0.000516796	0.882341	0.808583	4.27391e-05
C:\Users\marco\Documents\Kai\DimethylDIA\DIA_Quan\Proteome\061524_KAI_Nathaniel_DimethylDIA_EV_Proteome_Quan_DIA_R1_S1-A1_1_8185.d	061524_KAI_Nathaniel_DimethylDIA_EV_Proteome_Quan_DIA_R1_S1-A1_1_8185	Q14204	Q14204;A0A7P0T7V5;A0A2R8Y5T0;A0A7P0TAW9;A0A2R8Y706;A0A7P0TB75;A0A7P0T9F1;A0A7P0T916;A0A7P0TAF3;A0A7P0TA13;A0A2R8Y6H2;A0A7P0T9C4;A0A2R8YFZ7;A0A7P0T8N2;A0A7P0T9K2;A0A7P0T9R4;A0A7P0TBJ7;A0A7P0T8W5	DYHC1_HUMAN	DYNC1H1	(Dimethyl-n-8)TEYLSNADER	TEYLSNADER	(Dimethyl-n-8)TEYLSNADER2	2	0.000125526	0.000125526	2.69372e-06	0.000637755	0.000552486	0.000529942	0.000555247	0.000125526	1	22540.3	21690.8	2.14378e-06	0.000516796	0.872069	0.047665	0.00210379
C:\Users\marco\Documents\Kai\DimethylDIA\DIA_Quan\Proteome\061524_KAI_Nathaniel_DimethylDIA_EV_Proteome_Quan_DIA_R2_S1-A2_1_8186.d	061524_KAI_Nathaniel_DimethylDIA_EV_Proteome_Quan_DIA_R2_S1-A2_1_8186	Q14204	Q14204;A0A7P0T7V5;A0A2R8Y5T0;A0A7P0TAW9;A0A2R8Y706;A0A7P0TB75;A0A7P0T9F1;A0A7P0T916;A0A7P0TAF3;A0A7P0TA13;A0A2R8Y6H2;A0A7P0T9C4;A0A2R8YFZ7;A0A7P0T8N2;A0A7P0T9K2;A0A7P0T9R4;A0A7P0TBJ7;A0A7P0T8W5	DYHC1_HUMAN	DYNC1H1	(Dimethyl-n-8)TEYLSNADER	TEYLSNADER	(Dimethyl-n-8)TEYLSNADER2	2	0.000133797	0.000256492	2.69372e-06	0.000543183	0.000506073	0.000529942	0.000508906	0.000133797	1	19038	18635.2	2.14378e-06	0.000516796	0.947086	0.667321	1.48352e-05
C:\Users\marco\Documents\Kai\DimethylDIA\DIA_Quan\Proteome\061524_KAI_Nathaniel_DimethylDIA_EV_Proteome_Quan_DIA_R3_S1-A3_1_8187.d	061524_KAI_Nathaniel_DimethylDIA_EV_Proteome_Quan_DIA_R3_S1-A3_1_8187	Q14204	Q14204;A0A7P0T7V5;A0A2R8Y5T0;A0A7P0TAW9;A0A2R8Y706;A0A7P0TB75;A0A7P0T9F1;A0A7P0T916;A0A7P0TAF3;A0A7P0TA13;A0A2R8Y6H2;A0A7P0T9C4;A0A2R8YFZ7;A0A7P0T8N2;A0A7P0T9K2;A0A7P0T9R4;A0A7P0TBJ7;A0A7P0T8W5	DYHC1_HUMAN	DYNC1H1	(Dimethyl-n-8)TEYLSNADER	TEYLSNADER	(Dimethyl-n-8)TEYLSNADER2	2	2.69372e-06	2.69372e-06	2.69372e-06	0.000618429	0.000661376	0.000529942	0.000661813	9.95322e-05	1	19230	18464.9	2.14378e-06	0.000516796	0.899537	0.141792	0.000220719
C:\Users\marco\Documents\Kai\DimethylDIA\DIA_Quan\Proteome\061524_KAI_Nathaniel_DimethylDIA_EV_Proteome_Quan_DIA_R1_S1-A1_1_8185.d	061524_KAI_Nathaniel_DimethylDIA_EV_Proteome_Quan_DIA_R1_S1-A1_1_8185	P11021	P11021;A0A7P0TB36;A0A7P0TAI0	BIP_HUMAN	HSPA5	(Dimethyl-n-0)TFAPEEISAMVLTK(Dimethyl-K-0)	TFAPEEISAMVLTK	(Dimethyl-n-0)TFAPEEISAMVLTK(Dimethyl-K-0)2	2	0.00388979	0.0385294	8.58295e-05	0.000637755	0.00081367	0.000529942	0.00081367	0.00388979	1	16564.7	14867.8	0.000166694	0.000516796	0.482926	1.0074	0.0290732
C:\Users\marco\Documents\Kai\DimethylDIA\DIA_Quan\Proteome\061524_KAI_Nathaniel_DimethylDIA_EV_Proteome_Quan_DIA_R2_S1-A2_1_8186.d	061524_KAI_Nathaniel_DimethylDIA_EV_Proteome_Quan_DIA_R2_S1-A2_1_8186	P11021	P11021;A0A7P0TB36;A0A7P0TAI0	BIP_HUMAN	HSPA5	(Dimethyl-n-0)TFAPEEISAMVLTK(Dimethyl-K-0)	TFAPEEISAMVLTK	(Dimethyl-n-0)TFAPEEISAMVLTK(Dimethyl-K-0)2	2	8.58295e-05	0.000169542	8.58295e-05	0.000543183	0.000738552	0.000529942	0.000740192	0.00010017	1	14362.6	12182	0.000166694	0.000516796	0.487932	1.01552	0.039172
C:\Users\marco\Documents\Kai\DimethylDIA\DIA_Quan\Proteome\061524_KAI_Nathaniel_DimethylDIA_EV_Proteome_Quan_DIA_R1_S1-A1_1_8185.d	061524_KAI_Nathaniel_DimethylDIA_EV_Proteome_Quan_DIA_R1_S1-A1_1_8185	P11021	P11021;A0A7P0TB36;A0A7P0TAI0	BIP_HUMAN	HSPA5	(Dimethyl-n-4)TFAPEEISAMVLTK(Dimethyl-K-4)	TFAPEEISAMVLTK	(Dimethyl-n-4)TFAPEEISAMVLTK(Dimethyl-K-4)2	2	0.00388979	0.0385294	8.58295e-05	0.000637755	0.000620732	0.000529942	0.000623053	0.00388979	1	14616.3	13316.2	0.000166694	0.000516796	0.797819	0.307136	0.00656582
C:\Users\marco\Documents\Kai\DimethylDIA\DIA_Quan\Proteome\061524_KAI_Nathaniel_DimethylDIA_EV_Proteome_Quan_DIA_R2_S1-A2_1_8186.d	061524_KAI_Nathaniel_DimethylDIA_EV_Proteome_Quan_DIA_R2_S1-A2_1_8186	P11021	P11021;A0A7P0TB36;A0A7P0TAI0	BIP_HUMAN	HSPA5	(Dimethyl-n-4)TFAPEEISAMVLTK(Dimethyl-K-4)	TFAPEEISAMVLTK	(Dimethyl-n-4)TFAPEEISAMVLTK(Dimethyl-K-4)2	2	8.58295e-05	0.000169542	8.58295e-05	0.000543183	0.000595238	0.000529942	0.000558971	0.00010017	1	17929.7	15527.9	0.000166694	0.000516796	0.925813	1.58351	3.39523e-05
C:\Users\marco\Documents\Kai\DimethylDIA\DIA_Quan\Proteome\061524_KAI_Nathaniel_DimethylDIA_EV_Proteome_Quan_DIA_R1_S1-A1_1_8185.d	061524_KAI_Nathaniel_DimethylDIA_EV_Proteome_Quan_DIA_R1_S1-A1_1_8185	P11021	P11021;A0A7P0TB36;A0A7P0TAI0	BIP_HUMAN	HSPA5	(Dimethyl-n-8)TFAPEEISAMVLTK(Dimethyl-K-8)	TFAPEEISAMVLTK	(Dimethyl-n-8)TFAPEEISAMVLTK(Dimethyl-K-8)2	2	0.00388979	0.0385294	8.58295e-05	0.000637755	0.000552486	0.000529942	0.000555247	0	1	23233.2	20853.3	0.000166694	0.000516796	0.902246	0.781435	1.94406e-05
C:\Users\marco\Documents\Kai\DimethylDIA\DIA_Quan\Proteome\061524_KAI_Nathaniel_DimethylDIA_EV_Proteome_Quan_DIA_R2_S1-A2_1_8186.d	061524_KAI_Nathaniel_DimethylDIA_EV_Proteome_Quan_DIA_R2_S1-A2_1_8186	P11021	P11021;A0A7P0TB36;A0A7P0TAI0	BIP_HUMAN	HSPA5	(Dimethyl-n-8)TFAPEEISAMVLTK(Dimethyl-K-8)	TFAPEEISAMVLTK	(Dimethyl-n-8)TFAPEEISAMVLTK(Dimethyl-K-8)2	2	8.58295e-05	0.000169542	8.58295e-05	0.000543183	0.000506073	0.000529942	0.000508906	0	1	27583.4	23888.6	0.000166694	0.000516796	0.946771	0.888433	1.48352e-05
C:\Users\marco\Documents\Kai\DimethylDIA\DIA_Quan\Proteome\061524_KAI_Nathaniel_DimethylDIA_EV_Proteome_Quan_DIA_R1_S1-A1_1_8185.d	061524_KAI_Nathaniel_DimethylDIA_EV_Proteome_Quan_DIA_R1_S1-A1_1_8185	Q92900	Q92900	RENT1_HUMAN	UPF1	(Dimethyl-n-0)TFAVDETSVSGYIYHK(Dimethyl-K-0)	TFAVDETSVSGYIYHK	(Dimethyl-n-0)TFAVDETSVSGYIYHK(Dimethyl-K-0)3	3	0.000290444	0.00108307	8.58295e-05	0.000637755	0.00081367	0.000529942	0.00081367	0.000290444	1	6520.28	6507.77	0.000166694	0.000516796	0.839547	0.474551	0.0126275
C:\Users\marco\Documents\Kai\DimethylDIA\DIA_Quan\Proteome\061524_KAI_Nathaniel_DimethylDIA_EV_Proteome_Quan_DIA_R2_S1-A2_1_8186.d	061524_KAI_Nathaniel_DimethylDIA_EV_Proteome_Quan_DIA_R2_S1-A2_1_8186	Q92900	Q92900	RENT1_HUMAN	UPF1	(Dimethyl-n-0)TFAVDETSVSGYIYHK(Dimethyl-K-0)	TFAVDETSVSGYIYHK	(Dimethyl-n-0)TFAVDETSVSGYIYHK(Dimethyl-K-0)3	3	8.58295e-05	0.000169542	8.58295e-05	0.000543183	0.000738552	0.000529942	0.000740192	0.00010017	1	6681.92	5642.47	0.000166694	0.000516796	0.659879	0.103143	0.10086
C:\Users\marco\Documents\Kai\DimethylDIA\DIA_Quan\Proteome\061524_KAI_Nathaniel_DimethylDIA_EV_Proteome_Quan_DIA_R3_S1-A3_1_8187.d	061524_KAI_Nathaniel_DimethylDIA_EV_Proteome_Quan_DIA_R3_S1-A3_1_8187	Q92900	Q92900	RENT1_HUMAN	UPF1	(Dimethyl-n-0)TFAVDETSVSGYIYHK(Dimethyl-K-0)	TFAVDETSVSGYIYHK	(Dimethyl-n-0)TFAVDETSVSGYIYHK(Dimethyl-K-0)3	3	0.000183268	0.000796731	8.58295e-05	0.000618429	0.00076746	0.000529942	0.000769823	0.000183268	1	12969.1	12262.5	0.000166694	0.000516796	0.587652	1.19485	0.00833752
C:\Users\marco\Documents\Kai\DimethylDIA\DIA_Quan\Proteome\061524_KAI_Nathaniel_DimethylDIA_EV_Proteome_Quan_DIA_R1_S1-A1_1_8185.d	061524_KAI_Nathaniel_DimethylDIA_EV_Proteome_Quan_DIA_R1_S1-A1_1_8185	Q92900	Q92900	RENT1_HUMAN	UPF1	(Dimethyl-n-4)TFAVDETSVSGYIYHK(Dimethyl-K-4)	TFAVDETSVSGYIYHK	(Dimethyl-n-4)TFAVDETSVSGYIYHK(Dimethyl-K-4)3	3	0.000290444	0.00108307	8.58295e-05	0.000637755	0.000620732	0.000529942	0.000623053	0.000290444	1	9893.23	9817.42	0.000166694	0.000516796	0.443299	0.423936	0.00693546
C:\Users\marco\Documents\Kai\DimethylDIA\DIA_Quan\Proteome\061524_KAI_Nathaniel_DimethylDIA_EV_Proteome_Quan_DIA_R2_S1-A2_1_8186.d	061524_KAI_Nathaniel_DimethylDIA_EV_Proteome_Quan_DIA_R2_S1-A2_1_8186	Q92900	Q92900	RENT1_HUMAN	UPF1	(Dimethyl-n-4)TFAVDETSVSGYIYHK(Dimethyl-K-4)	TFAVDETSVSGYIYHK	(Dimethyl-n-4)TFAVDETSVSGYIYHK(Dimethyl-K-4)3	3	8.58295e-05	0.000169542	8.58295e-05	0.000543183	0.000595238	0.000529942	0.000558971	0.00010017	1	9569.67	8029.65	0.000166694	0.000516796	0.459573	0.812364	0.000749963
C:\Users\marco\Documents\Kai\DimethylDIA\DIA_Quan\Proteome\061524_KAI_Nathaniel_DimethylDIA_EV_Proteome_Quan_DIA_R3_S1-A3_1_8187.d	061524_KAI_Nathaniel_DimethylDIA_EV_Proteome_Quan_DIA_R3_S1-A3_1_8187	Q92900	Q92900	RENT1_HUMAN	UPF1	(Dimethyl-n-4)TFAVDETSVSGYIYHK(Dimethyl-K-4)	TFAVDETSVSGYIYHK	(Dimethyl-n-4)TFAVDETSVSGYIYHK(Dimethyl-K-4)3	3	0.000183268	0.000796731	8.58295e-05	0.000618429	0.000622665	0.000529942	0.000625	0.000183268	1	10987.6	10315.9	0.000166694	0.000516796	0.600994	0.875404	0.00460641
C:\Users\marco\Documents\Kai\DimethylDIA\DIA_Quan\Proteome\061524_KAI_Nathaniel_DimethylDIA_EV_Proteome_Quan_DIA_R1_S1-A1_1_8185.d	061524_KAI_Nathaniel_DimethylDIA_EV_Proteome_Quan_DIA_R1_S1-A1_1_8185	Q92900	Q92900	RENT1_HUMAN	UPF1	(Dimethyl-n-8)TFAVDETSVSGYIYHK(Dimethyl-K-8)	TFAVDETSVSGYIYHK	(Dimethyl-n-8)TFAVDETSVSGYIYHK(Dimethyl-K-8)3	3	0.000290444	0.00108307	8.58295e-05	0.000637755	0.000552486	0.000529942	0.000555247	0	1	14427.9	14400.2	0.000166694	0.000516796	0.843591	0.62433	1.94406e-05
C:\Users\marco\Documents\Kai\DimethylDIA\DIA_Quan\Proteome\061524_KAI_Nathaniel_DimethylDIA_EV_Proteome_Quan_DIA_R2_S1-A2_1_8186.d	061524_KAI_Nathaniel_DimethylDIA_EV_Proteome_Quan_DIA_R2_S1-A2_1_8186	Q92900	Q92900	RENT1_HUMAN	UPF1	(Dimethyl-n-8)TFAVDETSVSGYIYHK(Dimethyl-K-8)	TFAVDETSVSGYIYHK	(Dimethyl-n-8)TFAVDETSVSGYIYHK(Dimethyl-K-8)3	3	8.58295e-05	0.000169542	8.58295e-05	0.000543183	0.000506073	0.000529942	0.000508906	0	1	18829.4	15799.2	0.000166694	0.000516796	0.752899	1.92326	1.48352e-05
C:\Users\marco\Documents\Kai\DimethylDIA\DIA_Quan\Proteome\061524_KAI_Nathaniel_DimethylDIA_EV_Proteome_Quan_DIA_R3_S1-A3_1_8187.d	061524_KAI_Nathaniel_DimethylDIA_EV_Proteome_Quan_DIA_R3_S1-A3_1_8187	Q92900	Q92900	RENT1_HUMAN	UPF1	(Dimethyl-n-8)TFAVDETSVSGYIYHK(Dimethyl-K-8)	TFAVDETSVSGYIYHK	(Dimethyl-n-8)TFAVDETSVSGYIYHK(Dimethyl-K-8)3	3	0.000183268	0.000796731	8.58295e-05	0.000618429	0.000661376	0.000529942	0.000661813	0	1	14726.7	13924.4	0.000166694	0.000516796	0.768339	1.25198	1.71129e-05
C:\Users\marco\Documents\Kai\DimethylDIA\DIA_Quan\Proteome\061524_KAI_Nathaniel_DimethylDIA_EV_Proteome_Quan_DIA_R2_S1-A2_1_8186.d	061524_KAI_Nathaniel_DimethylDIA_EV_Proteome_Quan_DIA_R2_S1-A2_1_8186	P13639	P13639	EF2_HUMAN	EEF2	(Dimethyl-n-0)TFC(Carbamidomethyl (C))QLILDPIFK(Dimethyl-K-0)	TFCQLILDPIFK	(Dimethyl-n-0)TFC(Carbamidomethyl (C))QLILDPIFK(Dimethyl-K-0)2	2	1.5e-07	1.5e-07	1.5e-07	0.000543183	0.000738552	0.000529942	0.000740192	0	1	32070.1	26624.2	2.11467e-07	0.000516796	0.966419	4.81223	0.000107425
C:\Users\marco\Documents\Kai\DimethylDIA\DIA_Quan\Proteome\061524_KAI_Nathaniel_DimethylDIA_EV_Proteome_Quan_DIA_R3_S1-A3_1_8187.d	061524_KAI_Nathaniel_DimethylDIA_EV_Proteome_Quan_DIA_R3_S1-A3_1_8187	P13639	P13639	EF2_HUMAN	EEF2	(Dimethyl-n-0)TFC(Carbamidomethyl (C))QLILDPIFK(Dimethyl-K-0)	TFCQLILDPIFK	(Dimethyl-n-0)TFC(Carbamidomethyl (C))QLILDPIFK(Dimethyl-K-0)2	2	7.67048e-05	7.67048e-05	1.5e-07	0.000618429	0.00076746	0.000529942	0.000769823	9.95322e-05	1	17273.9	17334.8	2.11467e-07	0.000516796	0.818757	2.8042	0.00013322
C:\Users\marco\Documents\Kai\DimethylDIA\DIA_Quan\Proteome\061524_KAI_Nathaniel_DimethylDIA_EV_Proteome_Quan_DIA_R2_S1-A2_1_8186.d	061524_KAI_Nathaniel_DimethylDIA_EV_Proteome_Quan_DIA_R2_S1-A2_1_8186	P13639	P13639	EF2_HUMAN	EEF2	(Dimethyl-n-4)TFC(Carbamidomethyl (C))QLILDPIFK(Dimethyl-K-4)	TFCQLILDPIFK	(Dimethyl-n-4)TFC(Carbamidomethyl (C))QLILDPIFK(Dimethyl-K-4)2	2	1.5e-07	1.5e-07	1.5e-07	0.000543183	0.000595238	0.000529942	0.000558971	0	1	45806.2	38027.9	2.11467e-07	0.000516796	0.951528	3.91717	3.39523e-05
C:\Users\marco\Documents\Kai\DimethylDIA\DIA_Quan\Proteome\061524_KAI_Nathaniel_DimethylDIA_EV_Proteome_Quan_DIA_R3_S1-A3_1_8187.d	061524_KAI_Nathaniel_DimethylDIA_EV_Proteome_Quan_DIA_R3_S1-A3_1_8187	P13639	P13639	EF2_HUMAN	EEF2	(Dimethyl-n-4)TFC(Carbamidomethyl (C))QLILDPIFK(Dimethyl-K-4)	TFCQLILDPIFK	(Dimethyl-n-4)TFC(Carbamidomethyl (C))QLILDPIFK(Dimethyl-K-4)2	2	7.67048e-05	7.67048e-05	1.5e-07	0.000618429	0.000622665	0.000529942	0.000625	9.95322e-05	1	31256.6	31366.7	2.11467e-07	0.000516796	0.902864	3.26986	0.000365132
C:\Users\marco\Documents\Kai\DimethylDIA\DIA_Quan\Proteome\061524_KAI_Nathaniel_DimethylDIA_EV_Proteome_Quan_DIA_R2_S1-A2_1_8186.d	061524_KAI_Nathaniel_DimethylDIA_EV_Proteome_Quan_DIA_R2_S1-A2_1_8186	P13639	P13639	EF2_HUMAN	EEF2	(Dimethyl-n-8)TFC(Carbamidomethyl (C))QLILDPIFK(Dimethyl-K-8)	TFCQLILDPIFK	(Dimethyl-n-8)TFC(Carbamidomethyl (C))QLILDPIFK(Dimethyl-K-8)2	2	1.5e-07	1.5e-07	1.5e-07	0.000543183	0.000506073	0.000529942	0.000508906	0.00010017	1	77647.7	64462.4	2.11467e-07	0.000516796	0.945878	6.16875	1.48352e-05
C:\Users\marco\Documents\Kai\DimethylDIA\DIA_Quan\Proteome\061524_KAI_Nathaniel_DimethylDIA_EV_Proteome_Quan_DIA_R3_S1-A3_1_8187.d	061524_KAI_Nathaniel_DimethylDIA_EV_Proteome_Quan_DIA_R3_S1-A3_1_8187	P13639	P13639	EF2_HUMAN	EEF2	(Dimethyl-n-8)TFC(Carbamidomethyl (C))QLILDPIFK(Dimethyl-K-8)	TFCQLILDPIFK	(Dimethyl-n-8)TFC(Carbamidomethyl (C))QLILDPIFK(Dimethyl-K-8)2	2	7.67048e-05	7.67048e-05	1.5e-07	0.000618429	0.000661376	0.000529942	0.000661813	0	1	81697.6	81985.4	2.11467e-07	0.000516796	0.854386	3.93643	1.71129e-05
C:\Users\marco\Documents\Kai\DimethylDIA\DIA_Quan\Proteome\061524_KAI_Nathaniel_DimethylDIA_EV_Proteome_Quan_DIA_R1_S1-A1_1_8185.d	061524_KAI_Nathaniel_DimethylDIA_EV_Proteome_Quan_DIA_R1_S1-A1_1_8185	P15170	P15170	ERF3A_HUMAN	GSPT1	(Dimethyl-n-0)TFDAQIVIIEHK(Dimethyl-K-0)	TFDAQIVIIEHK	(Dimethyl-n-0)TFDAQIVIIEHK(Dimethyl-K-0)3	3	0.000127259	0.000240168	1.30434e-05	0.000637755	0.00081367	0.000529942	0.00081367	0.000127259	1	3612.38	3789.63	9.93901e-06	0.000516796	0.119015	0.730908	0.0479833
C:\Users\marco\Documents\Kai\DimethylDIA\DIA_Quan\Proteome\061524_KAI_Nathaniel_DimethylDIA_EV_Proteome_Quan_DIA_R2_S1-A2_1_8186.d	061524_KAI_Nathaniel_DimethylDIA_EV_Proteome_Quan_DIA_R2_S1-A2_1_8186	P15170	P15170	ERF3A_HUMAN	GSPT1	(Dimethyl-n-0)TFDAQIVIIEHK(Dimethyl-K-0)	TFDAQIVIIEHK	(Dimethyl-n-0)TFDAQIVIIEHK(Dimethyl-K-0)3	3	5.82094e-05	5.82094e-05	1.30434e-05	0.000543183	0.000738552	0.000529942	0.000740192	0.00010017	1	4029.34	3538.8	9.93901e-06	0.000516796	0.534207	1.06171	0.000655313
C:\Users\marco\Documents\Kai\DimethylDIA\DIA_Quan\Proteome\061524_KAI_Nathaniel_DimethylDIA_EV_Proteome_Quan_DIA_R3_S1-A3_1_8187.d	061524_KAI_Nathaniel_DimethylDIA_EV_Proteome_Quan_DIA_R3_S1-A3_1_8187	P15170	P15170	ERF3A_HUMAN	GSPT1	(Dimethyl-n-0)TFDAQIVIIEHK(Dimethyl-K-0)	TFDAQIVIIEHK	(Dimethyl-n-0)TFDAQIVIIEHK(Dimethyl-K-0)3	3	1.30434e-05	1.30434e-05	1.30434e-05	0.000618429	0.00076746	0.000529942	0.000769823	9.95322e-05	1	2781.23	2456.47	9.93901e-06	0.000516796	0.562904	0.362656	0.0240848
C:\Users\marco\Documents\Kai\DimethylDIA\DIA_Quan\Proteome\061524_KAI_Nathaniel_DimethylDIA_EV_Proteome_Quan_DIA_R1_S1-A1_1_8185.d	061524_KAI_Nathaniel_DimethylDIA_EV_Proteome_Quan_DIA_R1_S1-A1_1_8185	P15170	P15170	ERF3A_HUMAN	GSPT1	(Dimethyl-n-4)TFDAQIVIIEHK(Dimethyl-K-4)	TFDAQIVIIEHK	(Dimethyl-n-4)TFDAQIVIIEHK(Dimethyl-K-4)3	3	0.000127259	0.000240168	1.30434e-05	0.000637755	0.000620732	0.000529942	0.000623053	0	1	9135.38	9682.67	9.93901e-06	0.000516796	0.508649	1.54171	4.61837e-05
C:\Users\marco\Documents\Kai\DimethylDIA\DIA_Quan\Proteome\061524_KAI_Nathaniel_DimethylDIA_EV_Proteome_Quan_DIA_R2_S1-A2_1_8186.d	061524_KAI_Nathaniel_DimethylDIA_EV_Proteome_Quan_DIA_R2_S1-A2_1_8186	P15170	P15170	ERF3A_HUMAN	GSPT1	(Dimethyl-n-4)TFDAQIVIIEHK(Dimethyl-K-4)	TFDAQIVIIEHK	(Dimethyl-n-4)TFDAQIVIIEHK(Dimethyl-K-4)3	3	5.82094e-05	5.82094e-05	1.30434e-05	0.000543183	0.000595238	0.000529942	0.000558971	0.00010017	1	8485.86	7452.77	9.93901e-06	0.000516796	0.704022	1.55691	3.39523e-05
C:\Users\marco\Documents\Kai\DimethylDIA\DIA_Quan\Proteome\061524_KAI_Nathaniel_DimethylDIA_EV_Proteome_Quan_DIA_R3_S1-A3_1_8187.d	061524_KAI_Nathaniel_DimethylDIA_EV_Proteome_Quan_DIA_R3_S1-A3_1_8187	P15170	P15170	ERF3A_HUMAN	GSPT1	(Dimethyl-n-4)TFDAQIVIIEHK(Dimethyl-K-4)	TFDAQIVIIEHK	(Dimethyl-n-4)TFDAQIVIIEHK(Dimethyl-K-4)3	3	1.30434e-05	1.30434e-05	1.30434e-05	0.000618429	0.000622665	0.000529942	0.000625	9.95322e-05	1	6070.47	5430.19	9.93901e-06	0.000516796	0.83931	0.851102	0.00164985
C:\Users\marco\Documents\Kai\DimethylDIA\DIA_Quan\Proteome\061524_KAI_Nathaniel_DimethylDIA_EV_Proteome_Quan_DIA_R1_S1-A1_1_8185.d	061524_KAI_Nathaniel_DimethylDIA_EV_Proteome_Quan_DIA_R1_S1-A1_1_8185	P15170	P15170	ERF3A_HUMAN	GSPT1	(Dimethyl-n-8)TFDAQIVIIEHK(Dimethyl-K-8)	TFDAQIVIIEHK	(Dimethyl-n-8)TFDAQIVIIEHK(Dimethyl-K-8)3	3	0.000127259	0.000240168	1.30434e-05	0.000637755	0.000552486	0.000529942	0.000555247	0.000127259	1	13618.4	14434.2	9.93901e-06	0.000516796	0.901443	1.64531	1.94406e-05
C:\Users\marco\Documents\Kai\DimethylDIA\DIA_Quan\Proteome\061524_KAI_Nathaniel_DimethylDIA_EV_Proteome_Quan_DIA_R2_S1-A2_1_8186.d	061524_KAI_Nathaniel_DimethylDIA_EV_Proteome_Quan_DIA_R2_S1-A2_1_8186	P15170	P15170	ERF3A_HUMAN	GSPT1	(Dimethyl-n-8)TFDAQIVIIEHK(Dimethyl-K-8)	TFDAQIVIIEHK	(Dimethyl-n-8)TFDAQIVIIEHK(Dimethyl-K-8)3	3	5.82094e-05	5.82094e-05	1.30434e-05	0.000543183	0.000506073	0.000529942	0.000508906	0	1	12070.1	10600.7	9.93901e-06	0.000516796	0.914156	1.83807	1.48352e-05
C:\Users\marco\Documents\Kai\DimethylDIA\DIA_Quan\Proteome\061524_KAI_Nathaniel_DimethylDIA_EV_Proteome_Quan_DIA_R3_S1-A3_1_8187.d	061524_KAI_Nathaniel_DimethylDIA_EV_Proteome_Quan_DIA_R3_S1-A3_1_8187	P15170	P15170	ERF3A_HUMAN	GSPT1	(Dimethyl-n-8)TFDAQIVIIEHK(Dimethyl-K-8)	TFDAQIVIIEHK	(Dimethyl-n-8)TFDAQIVIIEHK(Dimethyl-K-8)3	3	1.30434e-05	1.30434e-05	1.30434e-05	0.000618429	0.000661376	0.000529942	0.000661813	0	1	8287.72	7413.57	9.93901e-06	0.000516796	0.829957	1.01109	1.71129e-05
C:\Users\marco\Documents\Kai\DimethylDIA\DIA_Quan\Proteome\061524_KAI_Nathaniel_DimethylDIA_EV_Proteome_Quan_DIA_R2_S1-A2_1_8186.d	061524_KAI_Nathaniel_DimethylDIA_EV_Proteome_Quan_DIA_R2_S1-A2_1_8186	Q13332	Q13332;G8JL96	PTPRS_HUMAN	PTPRS	(Dimethyl-n-4)TFDPTTSYVVEDLK(Dimethyl-K-4)PNTEYAFR	TFDPTTSYVVEDLKPNTEYAFR	(Dimethyl-n-4)TFDPTTSYVVEDLK(Dimethyl-K-4)PNTEYAFR3	3	8.58295e-05	0.000169542	0.00247248	0.000543183	0.000595238	0.000529942	0.000558971	0.00010017	1	7194.24	6070.87	0.00111322	0.000516796	0.730369	0.117764	0.0179009
C:\Users\marco\Documents\Kai\DimethylDIA\DIA_Quan\Proteome\061524_KAI_Nathaniel_DimethylDIA_EV_Proteome_Quan_DIA_R2_S1-A2_1_8186.d	061524_KAI_Nathaniel_DimethylDIA_EV_Proteome_Quan_DIA_R2_S1-A2_1_8186	Q13332	Q13332;G8JL96	PTPRS_HUMAN	PTPRS	(Dimethyl-n-8)TFDPTTSYVVEDLK(Dimethyl-K-8)PNTEYAFR	TFDPTTSYVVEDLKPNTEYAFR	(Dimethyl-n-8)TFDPTTSYVVEDLK(Dimethyl-K-8)PNTEYAFR3	3	8.58295e-05	0.000169542	0.00247248	0.000543183	0.000506073	0.000529942	0.000508906	0	1	13346.5	12067.2	0.00111322	0.000516796	0.779504	0.874438	1.48352e-05
C:\Users\marco\Documents\Kai\DimethylDIA\DIA_Quan\Proteome\061524_KAI_Nathaniel_DimethylDIA_EV_Proteome_Quan_DIA_R1_S1-A1_1_8185.d	061524_KAI_Nathaniel_DimethylDIA_EV_Proteome_Quan_DIA_R1_S1-A1_1_8185	P13667	P13667;A0A499FI48	PDIA4_HUMAN	PDIA4	(Dimethyl-n-0)TFDSIVMDPK(Dimethyl-K-0)K(Dimethyl-K-0)	TFDSIVMDPKK	(Dimethyl-n-0)TFDSIVMDPK(Dimethyl-K-0)K(Dimethyl-K-0)3	3	0.00171585	0.0218853	0.05	0.000637755	0.00081367	0.000529942	0.00081367	0.00171585	1	3855.08	3857.8	0.00900225	0.000516796	0.274906	0.838228	0.0411999
C:\Users\marco\Documents\Kai\DimethylDIA\DIA_Quan\Proteome\061524_KAI_Nathaniel_DimethylDIA_EV_Proteome_Quan_DIA_R1_S1-A1_1_8185.d	061524_KAI_Nathaniel_DimethylDIA_EV_Proteome_Quan_DIA_R1_S1-A1_1_8185	P13667	P13667;A0A499FI48	PDIA4_HUMAN	PDIA4	(Dimethyl-n-4)TFDSIVMDPK(Dimethyl-K-4)K(Dimethyl-K-4)	TFDSIVMDPKK	(Dimethyl-n-4)TFDSIVMDPK(Dimethyl-K-4)K(Dimethyl-K-4)3	3	0.00171585	0.0218853	0.05	0.000637755	0.000620732	0.000529942	0.000623053	0.00171585	1	3592.51	3712.86	0.00900225	0.000516796	0.542621	1.11507	0.000861576
C:\Users\marco\Documents\Kai\DimethylDIA\DIA_Quan\Proteome\061524_KAI_Nathaniel_DimethylDIA_EV_Proteome_Quan_DIA_R1_S1-A1_1_8185.d	061524_KAI_Nathaniel_DimethylDIA_EV_Proteome_Quan_DIA_R1_S1-A1_1_8185	P13667	P13667;A0A499FI48	PDIA4_HUMAN	PDIA4	(Dimethyl-n-8)TFDSIVMDPK(Dimethyl-K-8)K(Dimethyl-K-8)	TFDSIVMDPKK	(Dimethyl-n-8)TFDSIVMDPK(Dimethyl-K-8)K(Dimethyl-K-8)3	3	0.00171585	0.0218853	0.05	0.000637755	0.000552486	0.000529942	0.000555247	0	1	4636.41	4639.69	0.00900225	0.000516796	0.718944	0.496036	0.000409723
C:\Users\marco\Documents\Kai\DimethylDIA\DIA_Quan\Proteome\061524_KAI_Nathaniel_DimethylDIA_EV_Proteome_Quan_DIA_R1_S1-A1_1_8185.d	061524_KAI_Nathaniel_DimethylDIA_EV_Proteome_Quan_DIA_R1_S1-A1_1_8185	Q08945	Q08945;E9PMD4	SSRP1_HUMAN	SSRP1	(Dimethyl-n-0)TFDYK(Dimethyl-K-0)IPYTTVLR	TFDYKIPYTTVLR	(Dimethyl-n-0)TFDYK(Dimethyl-K-0)IPYTTVLR3	3	0.00410562	0.0385294	0.000153563	0.000637755	0.00081367	0.000529942	0.00081367	0.00410562	1	6247.33	5711.3	0.000294746	0.000516796	0.734592	0.123167	0.00440957
C:\Users\marco\Documents\Kai\DimethylDIA\DIA_Quan\Proteome\061524_KAI_Nathaniel_DimethylDIA_EV_Proteome_Quan_DIA_R2_S1-A2_1_8186.d	061524_KAI_Nathaniel_DimethylDIA_EV_Proteome_Quan_DIA_R2_S1-A2_1_8186	Q08945	Q08945;E9PMD4	SSRP1_HUMAN	SSRP1	(Dimethyl-n-0)TFDYK(Dimethyl-K-0)IPYTTVLR	TFDYKIPYTTVLR	(Dimethyl-n-0)TFDYK(Dimethyl-K-0)IPYTTVLR3	3	0.000925669	0.0111952	0.000153563	0.000543183	0.000738552	0.000529942	0.000740192	0.000925669	1	3434.6	3023.75	0.000294746	0.000516796	0.63562	0.0170551	0.0775824
C:\Users\marco\Documents\Kai\DimethylDIA\DIA_Quan\Proteome\061524_KAI_Nathaniel_DimethylDIA_EV_Proteome_Quan_DIA_R3_S1-A3_1_8187.d	061524_KAI_Nathaniel_DimethylDIA_EV_Proteome_Quan_DIA_R3_S1-A3_1_8187	Q08945	Q08945;E9PMD4	SSRP1_HUMAN	SSRP1	(Dimethyl-n-0)TFDYK(Dimethyl-K-0)IPYTTVLR	TFDYKIPYTTVLR	(Dimethyl-n-0)TFDYK(Dimethyl-K-0)IPYTTVLR3	3	0.000106067	0.000183276	0.000153563	0.000618429	0.00076746	0.000529942	0.000769823	0.000106067	1	6168.21	5950.38	0.000294746	0.000516796	0.621255	0.0905564	0.0321817
C:\Users\marco\Documents\Kai\DimethylDIA\DIA_Quan\Proteome\061524_KAI_Nathaniel_DimethylDIA_EV_Proteome_Quan_DIA_R1_S1-A1_1_8185.d	061524_KAI_Nathaniel_DimethylDIA_EV_Proteome_Quan_DIA_R1_S1-A1_1_8185	Q08945	Q08945;E9PMD4	SSRP1_HUMAN	SSRP1	(Dimethyl-n-4)TFDYK(Dimethyl-K-4)IPYTTVLR	TFDYKIPYTTVLR	(Dimethyl-n-4)TFDYK(Dimethyl-K-4)IPYTTVLR3	3	0.00410562	0.0385294	0.000153563	0.000637755	0.000620732	0.000529942	0.000623053	0.00410562	1	2489.35	2275.76	0.000294746	0.000516796	0.499355	0.107122	0.0207304
C:\Users\marco\Documents\Kai\DimethylDIA\DIA_Quan\Proteome\061524_KAI_Nathaniel_DimethylDIA_EV_Proteome_Quan_DIA_R2_S1-A2_1_8186.d	061524_KAI_Nathaniel_DimethylDIA_EV_Proteome_Quan_DIA_R2_S1-A2_1_8186	Q08945	Q08945;E9PMD4	SSRP1_HUMAN	SSRP1	(Dimethyl-n-4)TFDYK(Dimethyl-K-4)IPYTTVLR	TFDYKIPYTTVLR	(Dimethyl-n-4)TFDYK(Dimethyl-K-4)IPYTTVLR3	3	0.000925669	0.0111952	0.000153563	0.000543183	0.000595238	0.000529942	0.000558971	0	1	5880.48	5166.32	0.000294746	0.000516796	0.897712	0.770906	0.000543106
C:\Users\marco\Documents\Kai\DimethylDIA\DIA_Quan\Proteome\061524_KAI_Nathaniel_DimethylDIA_EV_Proteome_Quan_DIA_R3_S1-A3_1_8187.d	061524_KAI_Nathaniel_DimethylDIA_EV_Proteome_Quan_DIA_R3_S1-A3_1_8187	Q08945	Q08945;E9PMD4	SSRP1_HUMAN	SSRP1	(Dimethyl-n-4)TFDYK(Dimethyl-K-4)IPYTTVLR	TFDYKIPYTTVLR	(Dimethyl-n-4)TFDYK(Dimethyl-K-4)IPYTTVLR3	3	0.000106067	0.000183276	0.000153563	0.000618429	0.000622665	0.000529942	0.000625	0.000106067	1	6507.38	6388.18	0.000294746	0.000516796	0.880721	0.525776	7.58299e-05
C:\Users\marco\Documents\Kai\DimethylDIA\DIA_Quan\Proteome\061524_KAI_Nathaniel_DimethylDIA_EV_Proteome_Quan_DIA_R1_S1-A1_1_8185.d	061524_KAI_Nathaniel_DimethylDIA_EV_Proteome_Quan_DIA_R1_S1-A1_1_8185	Q08945	Q08945;E9PMD4	SSRP1_HUMAN	SSRP1	(Dimethyl-n-8)TFDYK(Dimethyl-K-8)IPYTTVLR	TFDYKIPYTTVLR	(Dimethyl-n-8)TFDYK(Dimethyl-K-8)IPYTTVLR3	3	0.00410562	0.0385294	0.000153563	0.000637755	0.000552486	0.000529942	0.000555247	0	1	6516.84	6049.83	0.000294746	0.000516796	0.685163	0.288638	0.000210532
C:\Users\marco\Documents\Kai\DimethylDIA\DIA_Quan\Proteome\061524_KAI_Nathaniel_DimethylDIA_EV_Proteome_Quan_DIA_R2_S1-A2_1_8186.d	061524_KAI_Nathaniel_DimethylDIA_EV_Proteome_Quan_DIA_R2_S1-A2_1_8186	Q08945	Q08945;E9PMD4	SSRP1_HUMAN	SSRP1	(Dimethyl-n-8)TFDYK(Dimethyl-K-8)IPYTTVLR	TFDYKIPYTTVLR	(Dimethyl-n-8)TFDYK(Dimethyl-K-8)IPYTTVLR3	3	0.000925669	0.0111952	0.000153563	0.000543183	0.000506073	0.000529942	0.000508906	0.000925669	1	9814.92	8722.17	0.000294746	0.000516796	0.840175	0.424853	0.000164171
C:\Users\marco\Documents\Kai\DimethylDIA\DIA_Quan\Proteome\061524_KAI_Nathaniel_DimethylDIA_EV_Proteome_Quan_DIA_R3_S1-A3_1_8187.d	061524_KAI_Nathaniel_DimethylDIA_EV_Proteome_Quan_DIA_R3_S1-A3_1_8187	Q08945	Q08945;E9PMD4	SSRP1_HUMAN	SSRP1	(Dimethyl-n-8)TFDYK(Dimethyl-K-8)IPYTTVLR	TFDYKIPYTTVLR	(Dimethyl-n-8)TFDYK(Dimethyl-K-8)IPYTTVLR3	3	0.000106067	0.000183276	0.000153563	0.000618429	0.000661376	0.000529942	0.000661813	0	1	10287.5	10049	0.000294746	0.000516796	0.908979	0.451199	3.14047e-05
C:\Users\marco\Documents\Kai\DimethylDIA\DIA_Quan\Proteome\061524_KAI_Nathaniel_DimethylDIA_EV_Proteome_Quan_DIA_R1_S1-A1_1_8185.d	061524_KAI_Nathaniel_DimethylDIA_EV_Proteome_Quan_DIA_R1_S1-A1_1_8185	P19338	P19338;C9JLB1;A0A7I2V3F3;A0A7I2V506;H7BY16;A0A7I2V2U7;A0A7I2V428;A0A7I2V5M5;A0A7I2V349	NUCL_HUMAN	NCL	(Dimethyl-n-0)TFEEK(Dimethyl-K-0)QGTEIDGR	TFEEKQGTEIDGR	(Dimethyl-n-0)TFEEK(Dimethyl-K-0)QGTEIDGR3	3	0.000745474	0.0047363	7.88955e-05	0.000637755	0.00081367	0.000529942	0.00081367	0.000745474	1	9916.74	9898.01	0.000294746	0.000516796	0.975797	1.37093	0.00016055
C:\Users\marco\Documents\Kai\DimethylDIA\DIA_Quan\Proteome\061524_KAI_Nathaniel_DimethylDIA_EV_Proteome_Quan_DIA_R2_S1-A2_1_8186.d	061524_KAI_Nathaniel_DimethylDIA_EV_Proteome_Quan_DIA_R2_S1-A2_1_8186	P19338	P19338;C9JLB1;A0A7I2V3F3;A0A7I2V506;H7BY16;A0A7I2V2U7;A0A7I2V428;A0A7I2V5M5;A0A7I2V349	NUCL_HUMAN	NCL	(Dimethyl-n-0)TFEEK(Dimethyl-K-0)QGTEIDGR	TFEEKQGTEIDGR	(Dimethyl-n-0)TFEEK(Dimethyl-K-0)QGTEIDGR3	3	3.91637e-05	3.91637e-05	7.88955e-05	0.000543183	0.000738552	0.000529942	0.000740192	0.00010017	1	10225.7	9856.95	0.000294746	0.000516796	0.917384	1.38321	0.000107425
C:\Users\marco\Documents\Kai\DimethylDIA\DIA_Quan\Proteome\061524_KAI_Nathaniel_DimethylDIA_EV_Proteome_Quan_DIA_R3_S1-A3_1_8187.d	061524_KAI_Nathaniel_DimethylDIA_EV_Proteome_Quan_DIA_R3_S1-A3_1_8187	P19338	P19338;C9JLB1;A0A7I2V3F3;A0A7I2V506;H7BY16;A0A7I2V2U7;A0A7I2V428;A0A7I2V5M5;A0A7I2V349	NUCL_HUMAN	NCL	(Dimethyl-n-0)TFEEK(Dimethyl-K-0)QGTEIDGR	TFEEKQGTEIDGR	(Dimethyl-n-0)TFEEK(Dimethyl-K-0)QGTEIDGR3	3	0.000106067	0.000183276	7.88955e-05	0.000618429	0.00076746	0.000529942	0.000769823	0.000106067	1	10461.2	10029.1	0.000294746	0.000516796	0.94078	1.35771	0.00013322
C:\Users\marco\Documents\Kai\DimethylDIA\DIA_Quan\Proteome\061524_KAI_Nathaniel_DimethylDIA_EV_Proteome_Quan_DIA_R1_S1-A1_1_8185.d	061524_KAI_Nathaniel_DimethylDIA_EV_Proteome_Quan_DIA_R1_S1-A1_1_8185	P19338	P19338;C9JLB1;A0A7I2V3F3;A0A7I2V506;H7BY16;A0A7I2V2U7;A0A7I2V428;A0A7I2V5M5;A0A7I2V349	NUCL_HUMAN	NCL	(Dimethyl-n-4)TFEEK(Dimethyl-K-4)QGTEIDGR	TFEEKQGTEIDGR	(Dimethyl-n-4)TFEEK(Dimethyl-K-4)QGTEIDGR3	3	0.000745474	0.0047363	7.88955e-05	0.000637755	0.000620732	0.000529942	0.000623053	0	1	17785.8	17772.3	0.000294746	0.000516796	0.975954	1.2277	4.61837e-05
C:\Users\marco\Documents\Kai\DimethylDIA\DIA_Quan\Proteome\061524_KAI_Nathaniel_DimethylDIA_EV_Proteome_Quan_DIA_R2_S1-A2_1_8186.d	061524_KAI_Nathaniel_DimethylDIA_EV_Proteome_Quan_DIA_R2_S1-A2_1_8186	P19338	P19338;C9JLB1;A0A7I2V3F3;A0A7I2V506;H7BY16;A0A7I2V2U7;A0A7I2V428;A0A7I2V5M5;A0A7I2V349	NUCL_HUMAN	NCL	(Dimethyl-n-4)TFEEK(Dimethyl-K-4)QGTEIDGR	TFEEKQGTEIDGR	(Dimethyl-n-4)TFEEK(Dimethyl-K-4)QGTEIDGR3	3	3.91637e-05	3.91637e-05	7.88955e-05	0.000543183	0.000595238	0.000529942	0.000558971	0	1	19930.7	19138.5	0.000294746	0.000516796	0.958691	1.89974	3.39523e-05
C:\Users\marco\Documents\Kai\DimethylDIA\DIA_Quan\Proteome\061524_KAI_Nathaniel_DimethylDIA_EV_Proteome_Quan_DIA_R3_S1-A3_1_8187.d	061524_KAI_Nathaniel_DimethylDIA_EV_Proteome_Quan_DIA_R3_S1-A3_1_8187	P19338	P19338;C9JLB1;A0A7I2V3F3;A0A7I2V506;H7BY16;A0A7I2V2U7;A0A7I2V428;A0A7I2V5M5;A0A7I2V349	NUCL_HUMAN	NCL	(Dimethyl-n-4)TFEEK(Dimethyl-K-4)QGTEIDGR	TFEEKQGTEIDGR	(Dimethyl-n-4)TFEEK(Dimethyl-K-4)QGTEIDGR3	3	0.000106067	0.000183276	7.88955e-05	0.000618429	0.000622665	0.000529942	0.000625	0.000106067	1	21417	20532.3	0.000294746	0.000516796	0.986003	1.8072	4.27391e-05
C:\Users\marco\Documents\Kai\DimethylDIA\DIA_Quan\Proteome\061524_KAI_Nathaniel_DimethylDIA_EV_Proteome_Quan_DIA_R1_S1-A1_1_8185.d	061524_KAI_Nathaniel_DimethylDIA_EV_Proteome_Quan_DIA_R1_S1-A1_1_8185	P19338	P19338;C9JLB1;A0A7I2V3F3;A0A7I2V506;H7BY16;A0A7I2V2U7;A0A7I2V428;A0A7I2V5M5;A0A7I2V349	NUCL_HUMAN	NCL	(Dimethyl-n-8)TFEEK(Dimethyl-K-8)QGTEIDGR	TFEEKQGTEIDGR	(Dimethyl-n-8)TFEEK(Dimethyl-K-8)QGTEIDGR3	3	0.000745474	0.0047363	7.88955e-05	0.000637755	0.000552486	0.000529942	0.000555247	0.000745474	1	34448.5	34319.3	0.000294746	0.000516796	0.896985	1.73907	1.94406e-05
C:\Users\marco\Documents\Kai\DimethylDIA\DIA_Quan\Proteome\061524_KAI_Nathaniel_DimethylDIA_EV_Proteome_Quan_DIA_R2_S1-A2_1_8186.d	061524_KAI_Nathaniel_DimethylDIA_EV_Proteome_Quan_DIA_R2_S1-A2_1_8186	P19338	P19338;C9JLB1;A0A7I2V3F3;A0A7I2V506;H7BY16;A0A7I2V2U7;A0A7I2V428;A0A7I2V5M5;A0A7I2V349	NUCL_HUMAN	NCL	(Dimethyl-n-8)TFEEK(Dimethyl-K-8)QGTEIDGR	TFEEKQGTEIDGR	(Dimethyl-n-8)TFEEK(Dimethyl-K-8)QGTEIDGR3	3	3.91637e-05	3.91637e-05	7.88955e-05	0.000543183	0.000506073	0.000529942	0.000508906	0.00010017	1	21532.6	20760.7	0.000294746	0.000516796	0.940367	2.6181	1.48352e-05
C:\Users\marco\Documents\Kai\DimethylDIA\DIA_Quan\Proteome\061524_KAI_Nathaniel_DimethylDIA_EV_Proteome_Quan_DIA_R3_S1-A3_1_8187.d	061524_KAI_Nathaniel_DimethylDIA_EV_Proteome_Quan_DIA_R3_S1-A3_1_8187	P19338	P19338;C9JLB1;A0A7I2V3F3;A0A7I2V506;H7BY16;A0A7I2V2U7;A0A7I2V428;A0A7I2V5M5;A0A7I2V349	NUCL_HUMAN	NCL	(Dimethyl-n-8)TFEEK(Dimethyl-K-8)QGTEIDGR	TFEEKQGTEIDGR	(Dimethyl-n-8)TFEEK(Dimethyl-K-8)QGTEIDGR3	3	0.000106067	0.000183276	7.88955e-05	0.000618429	0.000661376	0.000529942	0.000661813	0	1	35702.5	33865.1	0.000294746	0.000516796	0.868728	2.28555	1.71129e-05
C:\Users\marco\Documents\Kai\DimethylDIA\DIA_Quan\Proteome\061524_KAI_Nathaniel_DimethylDIA_EV_Proteome_Quan_DIA_R3_S1-A3_1_8187.d	061524_KAI_Nathaniel_DimethylDIA_EV_Proteome_Quan_DIA_R3_S1-A3_1_8187	P50395	P50395;Q5SX87;Q5SX86	GDIB_HUMAN	GDI2	(Dimethyl-n-0)TFEGIDPK(Dimethyl-K-0)	TFEGIDPK	(Dimethyl-n-0)TFEGIDPK(Dimethyl-K-0)2	2	0.00425144	0.0656695	0.0475645	0.000618429	0.00076746	0.000529942	0.000769823	0.00425144	1	44162	41826.8	0.000166694	0.000516796	0.759765	0.0431147	0.020886
C:\Users\marco\Documents\Kai\DimethylDIA\DIA_Quan\Proteome\061524_KAI_Nathaniel_DimethylDIA_EV_Proteome_Quan_DIA_R3_S1-A3_1_8187.d	061524_KAI_Nathaniel_DimethylDIA_EV_Proteome_Quan_DIA_R3_S1-A3_1_8187	P50395	P50395;Q5SX87;Q5SX86	GDIB_HUMAN	GDI2	(Dimethyl-n-4)TFEGIDPK(Dimethyl-K-4)	TFEGIDPK	(Dimethyl-n-4)TFEGIDPK(Dimethyl-K-4)2	2	0.00425144	0.0656695	0.0475645	0.000618429	0.000622665	0.000529942	0.000625	0.00425144	1	18022.4	17267.8	0.000166694	0.000516796	0.557321	0.153836	0.0257277
C:\Users\marco\Documents\Kai\DimethylDIA\DIA_Quan\Proteome\061524_KAI_Nathaniel_DimethylDIA_EV_Proteome_Quan_DIA_R3_S1-A3_1_8187.d	061524_KAI_Nathaniel_DimethylDIA_EV_Proteome_Quan_DIA_R3_S1-A3_1_8187	P50395	P50395;Q5SX87;Q5SX86	GDIB_HUMAN	GDI2	(Dimethyl-n-8)TFEGIDPK(Dimethyl-K-8)	TFEGIDPK	(Dimethyl-n-8)TFEGIDPK(Dimethyl-K-8)2	2	0.00425144	0.0656695	0.0475645	0.000618429	0.000661376	0.000529942	0.000661813	0	1	42559.9	40777.9	0.000166694	0.000516796	0	0.518406	0.0261515
C:\Users\marco\Documents\Kai\DimethylDIA\DIA_Quan\Proteome\061524_KAI_Nathaniel_DimethylDIA_EV_Proteome_Quan_DIA_R1_S1-A1_1_8185.d	061524_KAI_Nathaniel_DimethylDIA_EV_Proteome_Quan_DIA_R1_S1-A1_1_8185	P51665	P51665;H3BTM8;H3BNT7	PSMD7_HUMAN	PSMD7	(Dimethyl-n-0)TFEHVTSEIGAEEAEEVGVEHLLR	TFEHVTSEIGAEEAEEVGVEHLLR	(Dimethyl-n-0)TFEHVTSEIGAEEAEEVGVEHLLR4	4	0.00107402	0.011588	0.000153563	0.000637755	0.00081367	0.000529942	0.00081367	0.00107402	1	4307.15	3919.98	0.000294746	0.000516796	0.477389	0.104897	0.0658771
C:\Users\marco\Documents\Kai\DimethylDIA\DIA_Quan\Proteome\061524_KAI_Nathaniel_DimethylDIA_EV_Proteome_Quan_DIA_R2_S1-A2_1_8186.d	061524_KAI_Nathaniel_DimethylDIA_EV_Proteome_Quan_DIA_R2_S1-A2_1_8186	P51665	P51665;H3BTM8;H3BNT7	PSMD7_HUMAN	PSMD7	(Dimethyl-n-0)TFEHVTSEIGAEEAEEVGVEHLLR	TFEHVTSEIGAEEAEEVGVEHLLR	(Dimethyl-n-0)TFEHVTSEIGAEEAEEVGVEHLLR4	4	0.00832831	0.166566	0.000153563	0.000543183	0.000738552	0.000529942	0.000740192	0.00832831	1	1728.91	1508.88	0.000294746	0.000516796	0.758773	0.376354	0.0024587
C:\Users\marco\Documents\Kai\DimethylDIA\DIA_Quan\Proteome\061524_KAI_Nathaniel_DimethylDIA_EV_Proteome_Quan_DIA_R3_S1-A3_1_8187.d	061524_KAI_Nathaniel_DimethylDIA_EV_Proteome_Quan_DIA_R3_S1-A3_1_8187	P51665	P51665;H3BTM8;H3BNT7	PSMD7_HUMAN	PSMD7	(Dimethyl-n-0)TFEHVTSEIGAEEAEEVGVEHLLR	TFEHVTSEIGAEEAEEVGVEHLLR	(Dimethyl-n-0)TFEHVTSEIGAEEAEEVGVEHLLR4	4	0.00011409	0.000217214	0.000153563	0.000618429	0.00076746	0.000529942	0.000769823	0.00011409	1	4590.02	4388.55	0.000294746	0.000516796	0.695066	0.271684	0.00607993
C:\Users\marco\Documents\Kai\DimethylDIA\DIA_Quan\Proteome\061524_KAI_Nathaniel_DimethylDIA_EV_Proteome_Quan_DIA_R1_S1-A1_1_8185.d	061524_KAI_Nathaniel_DimethylDIA_EV_Proteome_Quan_DIA_R1_S1-A1_1_8185	P51665	P51665;H3BTM8;H3BNT7	PSMD7_HUMAN	PSMD7	(Dimethyl-n-4)TFEHVTSEIGAEEAEEVGVEHLLR	TFEHVTSEIGAEEAEEVGVEHLLR	(Dimethyl-n-4)TFEHVTSEIGAEEAEEVGVEHLLR4	4	0.00107402	0.011588	0.000153563	0.000637755	0.000620732	0.000529942	0.000623053	0.00107402	1	4660.62	4241.68	0.000294746	0.000516796	0.509123	0.0223065	0.0461057
C:\Users\marco\Documents\Kai\DimethylDIA\DIA_Quan\Proteome\061524_KAI_Nathaniel_DimethylDIA_EV_Proteome_Quan_DIA_R2_S1-A2_1_8186.d	061524_KAI_Nathaniel_DimethylDIA_EV_Proteome_Quan_DIA_R2_S1-A2_1_8186	P51665	P51665;H3BTM8;H3BNT7	PSMD7_HUMAN	PSMD7	(Dimethyl-n-4)TFEHVTSEIGAEEAEEVGVEHLLR	TFEHVTSEIGAEEAEEVGVEHLLR	(Dimethyl-n-4)TFEHVTSEIGAEEAEEVGVEHLLR4	4	0.00832831	0.166566	0.000153563	0.000543183	0.000595238	0.000529942	0.000558971	0.00832831	1	4349.79	3796.21	0.000294746	0.000516796	0.507343	0	0.0265157
C:\Users\marco\Documents\Kai\DimethylDIA\DIA_Quan\Proteome\061524_KAI_Nathaniel_DimethylDIA_EV_Proteome_Quan_DIA_R3_S1-A3_1_8187.d	061524_KAI_Nathaniel_DimethylDIA_EV_Proteome_Quan_DIA_R3_S1-A3_1_8187	P51665	P51665;H3BTM8;H3BNT7	PSMD7_HUMAN	PSMD7	(Dimethyl-n-4)TFEHVTSEIGAEEAEEVGVEHLLR	TFEHVTSEIGAEEAEEVGVEHLLR	(Dimethyl-n-4)TFEHVTSEIGAEEAEEVGVEHLLR4	4	0.00011409	0.000217214	0.000153563	0.000618429	0.000622665	0.000529942	0.000625	0	1	9707.58	9281.49	0.000294746	0.000516796	0.667515	0.381871	0.00218318
C:\Users\marco\Documents\Kai\DimethylDIA\DIA_Quan\Proteome\061524_KAI_Nathaniel_DimethylDIA_EV_Proteome_Quan_DIA_R1_S1-A1_1_8185.d	061524_KAI_Nathaniel_DimethylDIA_EV_Proteome_Quan_DIA_R1_S1-A1_1_8185	P51665	P51665;H3BTM8;H3BNT7	PSMD7_HUMAN	PSMD7	(Dimethyl-n-8)TFEHVTSEIGAEEAEEVGVEHLLR	TFEHVTSEIGAEEAEEVGVEHLLR	(Dimethyl-n-8)TFEHVTSEIGAEEAEEVGVEHLLR4	4	0.00107402	0.011588	0.000153563	0.000637755	0.000552486	0.000529942	0.000555247	0	1	13178.3	11949.4	0.000294746	0.000516796	0.364939	0.889063	0.00260288
C:\Users\marco\Documents\Kai\DimethylDIA\DIA_Quan\Proteome\061524_KAI_Nathaniel_DimethylDIA_EV_Proteome_Quan_DIA_R2_S1-A2_1_8186.d	061524_KAI_Nathaniel_DimethylDIA_EV_Proteome_Quan_DIA_R2_S1-A2_1_8186	P51665	P51665;H3BTM8;H3BNT7	PSMD7_HUMAN	PSMD7	(Dimethyl-n-8)TFEHVTSEIGAEEAEEVGVEHLLR	TFEHVTSEIGAEEAEEVGVEHLLR	(Dimethyl-n-8)TFEHVTSEIGAEEAEEVGVEHLLR4	4	0.00832831	0.166566	0.000153563	0.000543183	0.000506073	0.000529942	0.000508906	0	1	9148.92	7984.57	0.000294746	0.000516796	0.635875	0.0355531	0.002957
C:\Users\marco\Documents\Kai\DimethylDIA\DIA_Quan\Proteome\061524_KAI_Nathaniel_DimethylDIA_EV_Proteome_Quan_DIA_R3_S1-A3_1_8187.d	061524_KAI_Nathaniel_DimethylDIA_EV_Proteome_Quan_DIA_R3_S1-A3_1_8187	P51665	P51665;H3BTM8;H3BNT7	PSMD7_HUMAN	PSMD7	(Dimethyl-n-8)TFEHVTSEIGAEEAEEVGVEHLLR	TFEHVTSEIGAEEAEEVGVEHLLR	(Dimethyl-n-8)TFEHVTSEIGAEEAEEVGVEHLLR4	4	0.00011409	0.000217214	0.000153563	0.000618429	0.000661376	0.000529942	0.000661813	0.00011409	1	16477.9	15754.6	0.000294746	0.000516796	0.786116	0.374743	0.000371228
C:\Users\marco\Documents\Kai\DimethylDIA\DIA_Quan\Proteome\061524_KAI_Nathaniel_DimethylDIA_EV_Proteome_Quan_DIA_R1_S1-A1_1_8185.d	061524_KAI_Nathaniel_DimethylDIA_EV_Proteome_Quan_DIA_R1_S1-A1_1_8185	P14625	Q58FF3;P14625;A0A7P0T823;H0YIV0;A0A7P0TAE1;A0A7P0T917;A0A087WT78;A0A7P0TAT8	ENPL_HUMAN	HSP90B1	(Dimethyl-n-0)TFEINPR	TFEINPR	(Dimethyl-n-0)TFEINPR2	2	0.00080819	0.0129909	0.00200965	0.000637755	0.00081367	0.000529942	0.00081367	0	1	2990.14	2997.93	0.00178765	0.000516796	0.750223	0	0.00348547
C:\Users\marco\Documents\Kai\DimethylDIA\DIA_Quan\Proteome\061524_KAI_Nathaniel_DimethylDIA_EV_Proteome_Quan_DIA_R2_S1-A2_1_8186.d	061524_KAI_Nathaniel_DimethylDIA_EV_Proteome_Quan_DIA_R2_S1-A2_1_8186	P14625	Q58FF3;P14625;A0A7P0T823;H0YIV0;A0A7P0TAE1;A0A7P0T917;A0A087WT78;A0A7P0TAT8	ENPL_HUMAN	HSP90B1	(Dimethyl-n-0)TFEINPR	TFEINPR	(Dimethyl-n-0)TFEINPR2	2	8.58295e-05	0.000169542	0.00200965	0.000543183	0.000738552	0.000529942	0.000740192	0.00010017	1	3058.47	2898.5	0.00178765	0.000516796	0.737251	0	0.0358563
C:\Users\marco\Documents\Kai\DimethylDIA\DIA_Quan\Proteome\061524_KAI_Nathaniel_DimethylDIA_EV_Proteome_Quan_DIA_R3_S1-A3_1_8187.d	061524_KAI_Nathaniel_DimethylDIA_EV_Proteome_Quan_DIA_R3_S1-A3_1_8187	P14625	Q58FF3;P14625;A0A7P0T823;H0YIV0;A0A7P0TAE1;A0A7P0T917;A0A087WT78;A0A7P0TAT8	ENPL_HUMAN	HSP90B1	(Dimethyl-n-0)TFEINPR	TFEINPR	(Dimethyl-n-0)TFEINPR2	2	0.000838725	0.00446927	0.00200965	0.000618429	0.00076746	0.000529942	0.000769823	0	1	3298.43	3153.26	0.00178765	0.000516796	0.763626	0	0.0168611
C:\Users\marco\Documents\Kai\DimethylDIA\DIA_Quan\Proteome\061524_KAI_Nathaniel_DimethylDIA_EV_Proteome_Quan_DIA_R1_S1-A1_1_8185.d	061524_KAI_Nathaniel_DimethylDIA_EV_Proteome_Quan_DIA_R1_S1-A1_1_8185	P14625	Q58FF3;P14625;A0A7P0T823;H0YIV0;A0A7P0TAE1;A0A7P0T917;A0A087WT78;A0A7P0TAT8	ENPL_HUMAN	HSP90B1	(Dimethyl-n-4)TFEINPR	TFEINPR	(Dimethyl-n-4)TFEINPR2	2	0.00080819	0.0129909	0.00200965	0.000637755	0.000620732	0.000529942	0.000623053	0.00080819	1	6619.22	6636.46	0.00178765	0.000516796	0.767867	0	0.00234574
C:\Users\marco\Documents\Kai\DimethylDIA\DIA_Quan\Proteome\061524_KAI_Nathaniel_DimethylDIA_EV_Proteome_Quan_DIA_R2_S1-A2_1_8186.d	061524_KAI_Nathaniel_DimethylDIA_EV_Proteome_Quan_DIA_R2_S1-A2_1_8186	P14625	Q58FF3;P14625;A0A7P0T823;H0YIV0;A0A7P0TAE1;A0A7P0T917;A0A087WT78;A0A7P0TAT8	ENPL_HUMAN	HSP90B1	(Dimethyl-n-4)TFEINPR	TFEINPR	(Dimethyl-n-4)TFEINPR2	2	8.58295e-05	0.000169542	0.00200965	0.000543183	0.000595238	0.000529942	0.000558971	0.00010017	1	8014.31	7595.14	0.00178765	0.000516796	0.854828	0	0.00038036
C:\Users\marco\Documents\Kai\DimethylDIA\DIA_Quan\Proteome\061524_KAI_Nathaniel_DimethylDIA_EV_Proteome_Quan_DIA_R3_S1-A3_1_8187.d	061524_KAI_Nathaniel_DimethylDIA_EV_Proteome_Quan_DIA_R3_S1-A3_1_8187	P14625	Q58FF3;P14625;A0A7P0T823;H0YIV0;A0A7P0TAE1;A0A7P0T917;A0A087WT78;A0A7P0TAT8	ENPL_HUMAN	HSP90B1	(Dimethyl-n-4)TFEINPR	TFEINPR	(Dimethyl-n-4)TFEINPR2	2	0.000838725	0.00446927	0.00200965	0.000618429	0.000622665	0.000529942	0.000625	0.000838725	1	8915.43	8523.05	0.00178765	0.000516796	0.876806	0	0.000495452
C:\Users\marco\Documents\Kai\DimethylDIA\DIA_Quan\Proteome\061524_KAI_Nathaniel_DimethylDIA_EV_Proteome_Quan_DIA_R1_S1-A1_1_8185.d	061524_KAI_Nathaniel_DimethylDIA_EV_Proteome_Quan_DIA_R1_S1-A1_1_8185	P14625	Q58FF3;P14625;A0A7P0T823;H0YIV0;A0A7P0TAE1;A0A7P0T917;A0A087WT78;A0A7P0TAT8	ENPL_HUMAN	HSP90B1	(Dimethyl-n-8)TFEINPR	TFEINPR	(Dimethyl-n-8)TFEINPR2	2	0.00080819	0.0129909	0.00200965	0.000637755	0.000552486	0.000529942	0.000555247	0.00080819	1	10169.5	10196	0.00178765	0.000516796	0.686605	0	0.00112051
C:\Users\marco\Documents\Kai\DimethylDIA\DIA_Quan\Proteome\061524_KAI_Nathaniel_DimethylDIA_EV_Proteome_Quan_DIA_R2_S1-A2_1_8186.d	061524_KAI_Nathaniel_DimethylDIA_EV_Proteome_Quan_DIA_R2_S1-A2_1_8186	P14625	Q58FF3;P14625;A0A7P0T823;H0YIV0;A0A7P0TAE1;A0A7P0T917;A0A087WT78;A0A7P0TAT8	ENPL_HUMAN	HSP90B1	(Dimethyl-n-8)TFEINPR	TFEINPR	(Dimethyl-n-8)TFEINPR2	2	8.58295e-05	0.000169542	0.00200965	0.000543183	0.000506073	0.000529942	0.000508906	0	1	14376.8	13624.8	0.00178765	0.000516796	0.790777	0	0.000496258
C:\Users\marco\Documents\Kai\DimethylDIA\DIA_Quan\Proteome\061524_KAI_Nathaniel_DimethylDIA_EV_Proteome_Quan_DIA_R3_S1-A3_1_8187.d	061524_KAI_Nathaniel_DimethylDIA_EV_Proteome_Quan_DIA_R3_S1-A3_1_8187	P14625	Q58FF3;P14625;A0A7P0T823;H0YIV0;A0A7P0TAE1;A0A7P0T917;A0A087WT78;A0A7P0TAT8	ENPL_HUMAN	HSP90B1	(Dimethyl-n-8)TFEINPR	TFEINPR	(Dimethyl-n-8)TFEINPR2	2	0.000838725	0.00446927	0.00200965	0.000618429	0.000661376	0.000529942	0.000661813	0.000838725	1	14261.4	13633.7	0.00178765	0.000516796	0.888503	0	0.000184018
C:\Users\marco\Documents\Kai\DimethylDIA\DIA_Quan\Proteome\061524_KAI_Nathaniel_DimethylDIA_EV_Proteome_Quan_DIA_R1_S1-A1_1_8185.d	061524_KAI_Nathaniel_DimethylDIA_EV_Proteome_Quan_DIA_R1_S1-A1_1_8185	Q9NXX6	Q9NXX6	NSE4A_HUMAN	NSMCE4A	(Dimethyl-n-0)TFEISEPVITPSQR	TFEISEPVITPSQR	(Dimethyl-n-0)TFEISEPVITPSQR2	2	0.00564717	0.0548168	0.05	0.00163043	0.00290276	0.00380409	0.00291333	0	1	12164.5	11484.5	0.00687525	0.000516796	0.450554	0.0432183	0.0219987
C:\Users\marco\Documents\Kai\DimethylDIA\DIA_Quan\Proteome\061524_KAI_Nathaniel_DimethylDIA_EV_Proteome_Quan_DIA_R1_S1-A1_1_8185.d	061524_KAI_Nathaniel_DimethylDIA_EV_Proteome_Quan_DIA_R1_S1-A1_1_8185	Q9NXX6	Q9NXX6	NSE4A_HUMAN	NSMCE4A	(Dimethyl-n-4)TFEISEPVITPSQR	TFEISEPVITPSQR	(Dimethyl-n-4)TFEISEPVITPSQR2	2	0.00564717	0.0548168	0.05	0.00163043	0.00227144	0.00380409	0.0022805	0.00564717	1	8784.32	8293.26	0.00687525	0.000516796	0.370731	0.00160551	0.024862
C:\Users\marco\Documents\Kai\DimethylDIA\DIA_Quan\Proteome\061524_KAI_Nathaniel_DimethylDIA_EV_Proteome_Quan_DIA_R1_S1-A1_1_8185.d	061524_KAI_Nathaniel_DimethylDIA_EV_Proteome_Quan_DIA_R1_S1-A1_1_8185	Q9NXX6	Q9NXX6	NSE4A_HUMAN	NSMCE4A	(Dimethyl-n-8)TFEISEPVITPSQR	TFEISEPVITPSQR	(Dimethyl-n-8)TFEISEPVITPSQR2	2	0.00564717	0.0548168	0.05	0.00163043	0.0058997	0.00380409	0.00592885	0.00564717	1	12004.5	11333.4	0.00687525	0.000516796	0.713007	0.0514936	0.000613605
C:\Users\marco\Documents\Kai\DimethylDIA\DIA_Quan\Proteome\061524_KAI_Nathaniel_DimethylDIA_EV_Proteome_Quan_DIA_R1_S1-A1_1_8185.d	061524_KAI_Nathaniel_DimethylDIA_EV_Proteome_Quan_DIA_R1_S1-A1_1_8185	O75369	O75369;E7EN95	FLNB_HUMAN	FLNB	(Dimethyl-n-0)TFEMSDFIVDTR	TFEMSDFIVDTR	(Dimethyl-n-0)TFEMSDFIVDTR2	2	0.00374318	0.0385294	0.00385455	0.000637755	0.00081367	0.000529942	0.00081367	0.00374318	1	4135.16	3820.29	0.00317286	0.000516796	0.368028	0.0119212	0.0249488
C:\Users\marco\Documents\Kai\DimethylDIA\DIA_Quan\Proteome\061524_KAI_Nathaniel_DimethylDIA_EV_Proteome_Quan_DIA_R2_S1-A2_1_8186.d	061524_KAI_Nathaniel_DimethylDIA_EV_Proteome_Quan_DIA_R2_S1-A2_1_8186	O75369	O75369;E7EN95	FLNB_HUMAN	FLNB	(Dimethyl-n-0)TFEMSDFIVDTR	TFEMSDFIVDTR	(Dimethyl-n-0)TFEMSDFIVDTR2	2	0.000248488	0.00470816	0.00385455	0.000543183	0.000738552	0.000529942	0.000740192	0.000248488	1	4645.19	3941.33	0.00317286	0.000516796	0.458759	0.0582766	0.0137211
C:\Users\marco\Documents\Kai\DimethylDIA\DIA_Quan\Proteome\061524_KAI_Nathaniel_DimethylDIA_EV_Proteome_Quan_DIA_R3_S1-A3_1_8187.d	061524_KAI_Nathaniel_DimethylDIA_EV_Proteome_Quan_DIA_R3_S1-A3_1_8187	O75369	O75369;E7EN95	FLNB_HUMAN	FLNB	(Dimethyl-n-0)TFEMSDFIVDTR	TFEMSDFIVDTR	(Dimethyl-n-0)TFEMSDFIVDTR2	2	0.00255012	0.04516	0.00385455	0.000618429	0.00076746	0.000529942	0.000769823	0.00255012	1	4203.16	4004.6	0.00317286	0.000516796	0.342895	0.0112478	0.0168611
C:\Users\marco\Documents\Kai\DimethylDIA\DIA_Quan\Proteome\061524_KAI_Nathaniel_DimethylDIA_EV_Proteome_Quan_DIA_R1_S1-A1_1_8185.d	061524_KAI_Nathaniel_DimethylDIA_EV_Proteome_Quan_DIA_R1_S1-A1_1_8185	O75369	O75369;E7EN95	FLNB_HUMAN	FLNB	(Dimethyl-n-4)TFEMSDFIVDTR	TFEMSDFIVDTR	(Dimethyl-n-4)TFEMSDFIVDTR2	2	0.00374318	0.0385294	0.00385455	0.000637755	0.000620732	0.000529942	0.000623053	0.00374318	1	8628.28	8201.93	0.00317286	0.000516796	0.232389	0.0184023	1
C:\Users\marco\Documents\Kai\DimethylDIA\DIA_Quan\Proteome\061524_KAI_Nathaniel_DimethylDIA_EV_Proteome_Quan_DIA_R2_S1-A2_1_8186.d	061524_KAI_Nathaniel_DimethylDIA_EV_Proteome_Quan_DIA_R2_S1-A2_1_8186	O75369	O75369;E7EN95	FLNB_HUMAN	FLNB	(Dimethyl-n-4)TFEMSDFIVDTR	TFEMSDFIVDTR	(Dimethyl-n-4)TFEMSDFIVDTR2	2	0.000248488	0.00470816	0.00385455	0.000543183	0.000595238	0.000529942	0.000558971	0.000248488	1	11265.5	9558.5	0.00317286	0.000516796	0.369915	0.0942406	0.00731864
C:\Users\marco\Documents\Kai\DimethylDIA\DIA_Quan\Proteome\061524_KAI_Nathaniel_DimethylDIA_EV_Proteome_Quan_DIA_R3_S1-A3_1_8187.d	061524_KAI_Nathaniel_DimethylDIA_EV_Proteome_Quan_DIA_R3_S1-A3_1_8187	O75369	O75369;E7EN95	FLNB_HUMAN	FLNB	(Dimethyl-n-4)TFEMSDFIVDTR	TFEMSDFIVDTR	(Dimethyl-n-4)TFEMSDFIVDTR2	2	0.00255012	0.04516	0.00385455	0.000618429	0.000622665	0.000529942	0.000625	0	1	11765.7	11176.3	0.00317286	0.000516796	0.370573	0.0311392	0.00650952
C:\Users\marco\Documents\Kai\DimethylDIA\DIA_Quan\Proteome\061524_KAI_Nathaniel_DimethylDIA_EV_Proteome_Quan_DIA_R1_S1-A1_1_8185.d	061524_KAI_Nathaniel_DimethylDIA_EV_Proteome_Quan_DIA_R1_S1-A1_1_8185	O75369	O75369;E7EN95	FLNB_HUMAN	FLNB	(Dimethyl-n-8)TFEMSDFIVDTR	TFEMSDFIVDTR	(Dimethyl-n-8)TFEMSDFIVDTR2	2	0.00374318	0.0385294	0.00385455	0.000637755	0.000552486	0.000529942	0.000555247	0	1	11222	10369.3	0.00317286	0.000516796	0.291559	0.158603	0.00469565
C:\Users\marco\Documents\Kai\DimethylDIA\DIA_Quan\Proteome\061524_KAI_Nathaniel_DimethylDIA_EV_Proteome_Quan_DIA_R2_S1-A2_1_8186.d	061524_KAI_Nathaniel_DimethylDIA_EV_Proteome_Quan_DIA_R2_S1-A2_1_8186	O75369	O75369;E7EN95	FLNB_HUMAN	FLNB	(Dimethyl-n-8)TFEMSDFIVDTR	TFEMSDFIVDTR	(Dimethyl-n-8)TFEMSDFIVDTR2	2	0.000248488	0.00470816	0.00385455	0.000543183	0.000506073	0.000529942	0.000508906	0	1	14471.8	12355.3	0.00317286	0.000516796	0.285126	0.533296	0.00205108
C:\Users\marco\Documents\Kai\DimethylDIA\DIA_Quan\Proteome\061524_KAI_Nathaniel_DimethylDIA_EV_Proteome_Quan_DIA_R3_S1-A3_1_8187.d	061524_KAI_Nathaniel_DimethylDIA_EV_Proteome_Quan_DIA_R3_S1-A3_1_8187	O75369	O75369;E7EN95	FLNB_HUMAN	FLNB	(Dimethyl-n-8)TFEMSDFIVDTR	TFEMSDFIVDTR	(Dimethyl-n-8)TFEMSDFIVDTR2	2	0.00255012	0.04516	0.00385455	0.000618429	0.000661376	0.000529942	0.000661813	0.00255012	1	13206.6	12695	0.00317286	0.000516796	0.233032	0.138796	0.0107119
C:\Users\marco\Documents\Kai\DimethylDIA\DIA_Quan\Proteome\061524_KAI_Nathaniel_DimethylDIA_EV_Proteome_Quan_DIA_R1_S1-A1_1_8185.d	061524_KAI_Nathaniel_DimethylDIA_EV_Proteome_Quan_DIA_R1_S1-A1_1_8185	Q16836	Q16836;A0A1W2PQ78;A0A1W2PQC2;A0A1W2PQV5;E9PF18;A0A0A0MSE2;A0A0D9SFP2;A0A1W2PNM1;A0A1W2PRT2	HCDH_HUMAN	HADH	(Dimethyl-n-0)TFESLVDFSK(Dimethyl-K-0)	TFESLVDFSK	(Dimethyl-n-0)TFESLVDFSK(Dimethyl-K-0)2	2	0.00155898	0.0167682	0.00840088	0.000637755	0.00081367	0.000529942	0.00081367	0.00155898	1	13305.4	12264.3	0.00664354	0.000516796	0.418036	0.094302	0.0550136
C:\Users\marco\Documents\Kai\DimethylDIA\DIA_Quan\Proteome\061524_KAI_Nathaniel_DimethylDIA_EV_Proteome_Quan_DIA_R2_S1-A2_1_8186.d	061524_KAI_Nathaniel_DimethylDIA_EV_Proteome_Quan_DIA_R2_S1-A2_1_8186	Q16836	Q16836;A0A1W2PQ78;A0A1W2PQC2;A0A1W2PQV5;E9PF18;A0A0A0MSE2;A0A0D9SFP2;A0A1W2PNM1;A0A1W2PRT2	HCDH_HUMAN	HADH	(Dimethyl-n-0)TFESLVDFSK(Dimethyl-K-0)	TFESLVDFSK	(Dimethyl-n-0)TFESLVDFSK(Dimethyl-K-0)2	2	0.00832831	0.166566	0.00840088	0.000543183	0.000738552	0.000529942	0.000740192	0.00832831	1	7486.23	6514.08	0.00664354	0.000516796	0.596817	0.152549	0.0250729
C:\Users\marco\Documents\Kai\DimethylDIA\DIA_Quan\Proteome\061524_KAI_Nathaniel_DimethylDIA_EV_Proteome_Quan_DIA_R3_S1-A3_1_8187.d	061524_KAI_Nathaniel_DimethylDIA_EV_Proteome_Quan_DIA_R3_S1-A3_1_8187	Q16836	Q16836;A0A1W2PQ78;A0A1W2PQC2;A0A1W2PQV5;E9PF18;A0A0A0MSE2;A0A0D9SFP2;A0A1W2PNM1;A0A1W2PRT2	HCDH_HUMAN	HADH	(Dimethyl-n-0)TFESLVDFSK(Dimethyl-K-0)	TFESLVDFSK	(Dimethyl-n-0)TFESLVDFSK(Dimethyl-K-0)2	2	0.000266738	0.00184452	0.00840088	0.000618429	0.00076746	0.000529942	0.000769823	0.000266738	1	7023.21	6569.26	0.00664354	0.000516796	0.314944	0.267693	0.017719
C:\Users\marco\Documents\Kai\DimethylDIA\DIA_Quan\Proteome\061524_KAI_Nathaniel_DimethylDIA_EV_Proteome_Quan_DIA_R1_S1-A1_1_8185.d	061524_KAI_Nathaniel_DimethylDIA_EV_Proteome_Quan_DIA_R1_S1-A1_1_8185	Q16836	Q16836;A0A1W2PQ78;A0A1W2PQC2;A0A1W2PQV5;E9PF18;A0A0A0MSE2;A0A0D9SFP2;A0A1W2PNM1;A0A1W2PRT2	HCDH_HUMAN	HADH	(Dimethyl-n-4)TFESLVDFSK(Dimethyl-K-4)	TFESLVDFSK	(Dimethyl-n-4)TFESLVDFSK(Dimethyl-K-4)2	2	0.00155898	0.0167682	0.00840088	0.000637755	0.000620732	0.000529942	0.000623053	0.00155898	1	17953.6	16618.8	0.00664354	0.000516796	0.403142	0.731241	0.000438216
C:\Users\marco\Documents\Kai\DimethylDIA\DIA_Quan\Proteome\061524_KAI_Nathaniel_DimethylDIA_EV_Proteome_Quan_DIA_R2_S1-A2_1_8186.d	061524_KAI_Nathaniel_DimethylDIA_EV_Proteome_Quan_DIA_R2_S1-A2_1_8186	Q16836	Q16836;A0A1W2PQ78;A0A1W2PQC2;A0A1W2PQV5;E9PF18;A0A0A0MSE2;A0A0D9SFP2;A0A1W2PNM1;A0A1W2PRT2	HCDH_HUMAN	HADH	(Dimethyl-n-4)TFESLVDFSK(Dimethyl-K-4)	TFESLVDFSK	(Dimethyl-n-4)TFESLVDFSK(Dimethyl-K-4)2	2	0.00832831	0.166566	0.00840088	0.000543183	0.000595238	0.000529942	0.000558971	0.00832831	1	9102.73	7996.38	0.00664354	0.000516796	0.480201	0.343109	0.0123134
C:\Users\marco\Documents\Kai\DimethylDIA\DIA_Quan\Proteome\061524_KAI_Nathaniel_DimethylDIA_EV_Proteome_Quan_DIA_R3_S1-A3_1_8187.d	061524_KAI_Nathaniel_DimethylDIA_EV_Proteome_Quan_DIA_R3_S1-A3_1_8187	Q16836	Q16836;A0A1W2PQ78;A0A1W2PQC2;A0A1W2PQV5;E9PF18;A0A0A0MSE2;A0A0D9SFP2;A0A1W2PNM1;A0A1W2PRT2	HCDH_HUMAN	HADH	(Dimethyl-n-4)TFESLVDFSK(Dimethyl-K-4)	TFESLVDFSK	(Dimethyl-n-4)TFESLVDFSK(Dimethyl-K-4)2	2	0.000266738	0.00184452	0.00840088	0.000618429	0.000622665	0.000529942	0.000625	0.000266738	1	17306.3	16518.6	0.00664354	0.000516796	0.343278	0.528516	0.00713899
C:\Users\marco\Documents\Kai\DimethylDIA\DIA_Quan\Proteome\061524_KAI_Nathaniel_DimethylDIA_EV_Proteome_Quan_DIA_R1_S1-A1_1_8185.d	061524_KAI_Nathaniel_DimethylDIA_EV_Proteome_Quan_DIA_R1_S1-A1_1_8185	Q16836	Q16836;A0A1W2PQ78;A0A1W2PQC2;A0A1W2PQV5;E9PF18;A0A0A0MSE2;A0A0D9SFP2;A0A1W2PNM1;A0A1W2PRT2	HCDH_HUMAN	HADH	(Dimethyl-n-8)TFESLVDFSK(Dimethyl-K-8)	TFESLVDFSK	(Dimethyl-n-8)TFESLVDFSK(Dimethyl-K-8)2	2	0.00155898	0.0167682	0.00840088	0.000637755	0.000552486	0.000529942	0.000555247	0	1	28490.9	26071.7	0.00664354	0.000516796	0.669009	0.680567	3.73545e-05
C:\Users\marco\Documents\Kai\DimethylDIA\DIA_Quan\Proteome\061524_KAI_Nathaniel_DimethylDIA_EV_Proteome_Quan_DIA_R2_S1-A2_1_8186.d	061524_KAI_Nathaniel_DimethylDIA_EV_Proteome_Quan_DIA_R2_S1-A2_1_8186	Q16836	Q16836;A0A1W2PQ78;A0A1W2PQC2;A0A1W2PQV5;E9PF18;A0A0A0MSE2;A0A0D9SFP2;A0A1W2PNM1;A0A1W2PRT2	HCDH_HUMAN	HADH	(Dimethyl-n-8)TFESLVDFSK(Dimethyl-K-8)	TFESLVDFSK	(Dimethyl-n-8)TFESLVDFSK(Dimethyl-K-8)2	2	0.00832831	0.166566	0.00840088	0.000543183	0.000506073	0.000529942	0.000508906	0	1	13196.9	11499.9	0.00664354	0.000516796	0.416264	0.635022	0.00057965
C:\Users\marco\Documents\Kai\DimethylDIA\DIA_Quan\Proteome\061524_KAI_Nathaniel_DimethylDIA_EV_Proteome_Quan_DIA_R3_S1-A3_1_8187.d	061524_KAI_Nathaniel_DimethylDIA_EV_Proteome_Quan_DIA_R3_S1-A3_1_8187	Q16836	Q16836;A0A1W2PQ78;A0A1W2PQC2;A0A1W2PQV5;E9PF18;A0A0A0MSE2;A0A0D9SFP2;A0A1W2PNM1;A0A1W2PRT2	HCDH_HUMAN	HADH	(Dimethyl-n-8)TFESLVDFSK(Dimethyl-K-8)	TFESLVDFSK	(Dimethyl-n-8)TFESLVDFSK(Dimethyl-K-8)2	2	0.000266738	0.00184452	0.00840088	0.000618429	0.000661376	0.000529942	0.000661813	0	1	21851	20438.7	0.00664354	0.000516796	0.648414	0.368829	0.000675993
C:\Users\marco\Documents\Kai\DimethylDIA\DIA_Quan\Proteome\061524_KAI_Nathaniel_DimethylDIA_EV_Proteome_Quan_DIA_R1_S1-A1_1_8185.d	061524_KAI_Nathaniel_DimethylDIA_EV_Proteome_Quan_DIA_R1_S1-A1_1_8185	P35606	P35606;D6RCL6;D6RBT6;D6RBG7;H0YAC7;D6RBZ7;D6R997;A0A7I2V3G0;A0A7I2YQF9;H0Y938	COPB2_HUMAN	COPB2	(Dimethyl-n-0)TFEVC(Carbamidomethyl (C))DLPVR	TFEVCDLPVR	(Dimethyl-n-0)TFEVC(Carbamidomethyl (C))DLPVR2	2	4.14149e-05	4.14149e-05	2.73747e-06	0.000637755	0.00081367	0.000529942	0.00081367	0	1	6705.07	6957.69	6.14552e-06	0.000516796	0.719969	0.0779667	0.0372538
C:\Users\marco\Documents\Kai\DimethylDIA\DIA_Quan\Proteome\061524_KAI_Nathaniel_DimethylDIA_EV_Proteome_Quan_DIA_R2_S1-A2_1_8186.d	061524_KAI_Nathaniel_DimethylDIA_EV_Proteome_Quan_DIA_R2_S1-A2_1_8186	P35606	P35606;D6RCL6;D6RBT6;D6RBG7;H0YAC7;D6RBZ7;D6R997;A0A7I2V3G0;A0A7I2YQF9;H0Y938	COPB2_HUMAN	COPB2	(Dimethyl-n-0)TFEVC(Carbamidomethyl (C))DLPVR	TFEVCDLPVR	(Dimethyl-n-0)TFEVC(Carbamidomethyl (C))DLPVR2	2	8.58295e-05	0.000169542	2.73747e-06	0.000543183	0.000738552	0.000529942	0.000740192	0.00010017	1	5564.35	4618.52	6.14552e-06	0.000516796	0.806061	0.16488	0.000107425
C:\Users\marco\Documents\Kai\DimethylDIA\DIA_Quan\Proteome\061524_KAI_Nathaniel_DimethylDIA_EV_Proteome_Quan_DIA_R3_S1-A3_1_8187.d	061524_KAI_Nathaniel_DimethylDIA_EV_Proteome_Quan_DIA_R3_S1-A3_1_8187	P35606	P35606;D6RCL6;D6RBT6;D6RBG7;H0YAC7;D6RBZ7;D6R997;A0A7I2V3G0;A0A7I2YQF9;H0Y938	COPB2_HUMAN	COPB2	(Dimethyl-n-0)TFEVC(Carbamidomethyl (C))DLPVR	TFEVCDLPVR	(Dimethyl-n-0)TFEVC(Carbamidomethyl (C))DLPVR2	2	4.25323e-07	4.25323e-07	2.73747e-06	0.000618429	0.00076746	0.000529942	0.000769823	9.95322e-05	1	6703.81	6466.94	6.14552e-06	0.000516796	0.667926	0.0969879	0.00419009
C:\Users\marco\Documents\Kai\DimethylDIA\DIA_Quan\Proteome\061524_KAI_Nathaniel_DimethylDIA_EV_Proteome_Quan_DIA_R1_S1-A1_1_8185.d	061524_KAI_Nathaniel_DimethylDIA_EV_Proteome_Quan_DIA_R1_S1-A1_1_8185	P35606	P35606;D6RCL6;D6RBT6;D6RBG7;H0YAC7;D6RBZ7;D6R997;A0A7I2V3G0;A0A7I2YQF9;H0Y938	COPB2_HUMAN	COPB2	(Dimethyl-n-4)TFEVC(Carbamidomethyl (C))DLPVR	TFEVCDLPVR	(Dimethyl-n-4)TFEVC(Carbamidomethyl (C))DLPVR2	2	4.14149e-05	4.14149e-05	2.73747e-06	0.000637755	0.000620732	0.000529942	0.000623053	9.78378e-05	1	10689.3	11092	6.14552e-06	0.000516796	0.783523	0.370779	0.000239443
C:\Users\marco\Documents\Kai\DimethylDIA\DIA_Quan\Proteome\061524_KAI_Nathaniel_DimethylDIA_EV_Proteome_Quan_DIA_R2_S1-A2_1_8186.d	061524_KAI_Nathaniel_DimethylDIA_EV_Proteome_Quan_DIA_R2_S1-A2_1_8186	P35606	P35606;D6RCL6;D6RBT6;D6RBG7;H0YAC7;D6RBZ7;D6R997;A0A7I2V3G0;A0A7I2YQF9;H0Y938	COPB2_HUMAN	COPB2	(Dimethyl-n-4)TFEVC(Carbamidomethyl (C))DLPVR	TFEVCDLPVR	(Dimethyl-n-4)TFEVC(Carbamidomethyl (C))DLPVR2	2	8.58295e-05	0.000169542	2.73747e-06	0.000543183	0.000595238	0.000529942	0.000558971	0.00010017	1	8358.03	6937.34	6.14552e-06	0.000516796	0.607395	0.15194	0.0043798
C:\Users\marco\Documents\Kai\DimethylDIA\DIA_Quan\Proteome\061524_KAI_Nathaniel_DimethylDIA_EV_Proteome_Quan_DIA_R3_S1-A3_1_8187.d	061524_KAI_Nathaniel_DimethylDIA_EV_Proteome_Quan_DIA_R3_S1-A3_1_8187	P35606	P35606;D6RCL6;D6RBT6;D6RBG7;H0YAC7;D6RBZ7;D6R997;A0A7I2V3G0;A0A7I2YQF9;H0Y938	COPB2_HUMAN	COPB2	(Dimethyl-n-4)TFEVC(Carbamidomethyl (C))DLPVR	TFEVCDLPVR	(Dimethyl-n-4)TFEVC(Carbamidomethyl (C))DLPVR2	2	4.25323e-07	4.25323e-07	2.73747e-06	0.000618429	0.000622665	0.000529942	0.000625	9.95322e-05	1	12211.1	11779.6	6.14552e-06	0.000516796	0.560677	0.116973	0.00397057
C:\Users\marco\Documents\Kai\DimethylDIA\DIA_Quan\Proteome\061524_KAI_Nathaniel_DimethylDIA_EV_Proteome_Quan_DIA_R1_S1-A1_1_8185.d	061524_KAI_Nathaniel_DimethylDIA_EV_Proteome_Quan_DIA_R1_S1-A1_1_8185	P35606	P35606;D6RCL6;D6RBT6;D6RBG7;H0YAC7;D6RBZ7;D6R997;A0A7I2V3G0;A0A7I2YQF9;H0Y938	COPB2_HUMAN	COPB2	(Dimethyl-n-8)TFEVC(Carbamidomethyl (C))DLPVR	TFEVCDLPVR	(Dimethyl-n-8)TFEVC(Carbamidomethyl (C))DLPVR2	2	4.14149e-05	4.14149e-05	2.73747e-06	0.000637755	0.000552486	0.000529942	0.000555247	9.78378e-05	1	17148.3	17794.4	6.14552e-06	0.000516796	0.871969	0.0948385	0.00015454
C:\Users\marco\Documents\Kai\DimethylDIA\DIA_Quan\Proteome\061524_KAI_Nathaniel_DimethylDIA_EV_Proteome_Quan_DIA_R2_S1-A2_1_8186.d	061524_KAI_Nathaniel_DimethylDIA_EV_Proteome_Quan_DIA_R2_S1-A2_1_8186	P35606	P35606;D6RCL6;D6RBT6;D6RBG7;H0YAC7;D6RBZ7;D6R997;A0A7I2V3G0;A0A7I2YQF9;H0Y938	COPB2_HUMAN	COPB2	(Dimethyl-n-8)TFEVC(Carbamidomethyl (C))DLPVR	TFEVCDLPVR	(Dimethyl-n-8)TFEVC(Carbamidomethyl (C))DLPVR2	2	8.58295e-05	0.000169542	2.73747e-06	0.000543183	0.000506073	0.000529942	0.000508906	0	1	18058.7	14989.1	6.14552e-06	0.000516796	0.842369	0.209953	1.48352e-05
C:\Users\marco\Documents\Kai\DimethylDIA\DIA_Quan\Proteome\061524_KAI_Nathaniel_DimethylDIA_EV_Proteome_Quan_DIA_R3_S1-A3_1_8187.d	061524_KAI_Nathaniel_DimethylDIA_EV_Proteome_Quan_DIA_R3_S1-A3_1_8187	P35606	P35606;D6RCL6;D6RBT6;D6RBG7;H0YAC7;D6RBZ7;D6R997;A0A7I2V3G0;A0A7I2YQF9;H0Y938	COPB2_HUMAN	COPB2	(Dimethyl-n-8)TFEVC(Carbamidomethyl (C))DLPVR	TFEVCDLPVR	(Dimethyl-n-8)TFEVC(Carbamidomethyl (C))DLPVR2	2	4.25323e-07	4.25323e-07	2.73747e-06	0.000618429	0.000661376	0.000529942	0.000661813	0	1	17430.9	16815	6.14552e-06	0.000516796	0.770526	0.242756	4.61928e-05
C:\Users\marco\Documents\Kai\DimethylDIA\DIA_Quan\Proteome\061524_KAI_Nathaniel_DimethylDIA_EV_Proteome_Quan_DIA_R1_S1-A1_1_8185.d	061524_KAI_Nathaniel_DimethylDIA_EV_Proteome_Quan_DIA_R1_S1-A1_1_8185	P41250	P41250;A0A6Q8PGW4;A0A6Q8PGI6;A0A6Q8PGA8;A0A6Q8PHH9;A0A6Q8PGZ8	GARS_HUMAN	GARS1	(Dimethyl-n-0)TFFSFPAVVAPFK(Dimethyl-K-0)	TFFSFPAVVAPFK	(Dimethyl-n-0)TFFSFPAVVAPFK(Dimethyl-K-0)2	2	9.1873e-07	9.1873e-07	1.63162e-07	0.000637755	0.00081367	0.000529942	0.00081367	9.78378e-05	1	7526.96	6536.16	3.52444e-07	0.000516796	0.842545	3.57452	0.00016055
C:\Users\marco\Documents\Kai\DimethylDIA\DIA_Quan\Proteome\061524_KAI_Nathaniel_DimethylDIA_EV_Proteome_Quan_DIA_R2_S1-A2_1_8186.d	061524_KAI_Nathaniel_DimethylDIA_EV_Proteome_Quan_DIA_R2_S1-A2_1_8186	P41250	P41250;A0A6Q8PGW4;A0A6Q8PGI6;A0A6Q8PGA8;A0A6Q8PHH9;A0A6Q8PGZ8	GARS_HUMAN	GARS1	(Dimethyl-n-0)TFFSFPAVVAPFK(Dimethyl-K-0)	TFFSFPAVVAPFK	(Dimethyl-n-0)TFFSFPAVVAPFK(Dimethyl-K-0)2	2	1.5e-07	1.5e-07	1.63162e-07	0.000543183	0.000738552	0.000529942	0.000740192	0	1	5654.14	4802.93	3.52444e-07	0.000516796	0.719843	2.72233	0.000107425
C:\Users\marco\Documents\Kai\DimethylDIA\DIA_Quan\Proteome\061524_KAI_Nathaniel_DimethylDIA_EV_Proteome_Quan_DIA_R3_S1-A3_1_8187.d	061524_KAI_Nathaniel_DimethylDIA_EV_Proteome_Quan_DIA_R3_S1-A3_1_8187	P41250	P41250;A0A6Q8PGW4;A0A6Q8PGI6;A0A6Q8PGA8;A0A6Q8PHH9;A0A6Q8PGZ8	GARS_HUMAN	GARS1	(Dimethyl-n-0)TFFSFPAVVAPFK(Dimethyl-K-0)	TFFSFPAVVAPFK	(Dimethyl-n-0)TFFSFPAVVAPFK(Dimethyl-K-0)2	2	4.25323e-07	4.25323e-07	1.63162e-07	0.000618429	0.00076746	0.000529942	0.000769823	0	1	9231.65	7707.44	3.52444e-07	0.000516796	0.296324	4.38981	0.00013322
C:\Users\marco\Documents\Kai\DimethylDIA\DIA_Quan\Proteome\061524_KAI_Nathaniel_DimethylDIA_EV_Proteome_Quan_DIA_R1_S1-A1_1_8185.d	061524_KAI_Nathaniel_DimethylDIA_EV_Proteome_Quan_DIA_R1_S1-A1_1_8185	P41250	P41250;A0A6Q8PGW4;A0A6Q8PGI6;A0A6Q8PGA8;A0A6Q8PHH9;A0A6Q8PGZ8	GARS_HUMAN	GARS1	(Dimethyl-n-4)TFFSFPAVVAPFK(Dimethyl-K-4)	TFFSFPAVVAPFK	(Dimethyl-n-4)TFFSFPAVVAPFK(Dimethyl-K-4)2	2	9.1873e-07	9.1873e-07	1.63162e-07	0.000637755	0.000620732	0.000529942	0.000623053	0	1	13700.7	11897.3	3.52444e-07	0.000516796	0.897878	4.79728	4.61837e-05
C:\Users\marco\Documents\Kai\DimethylDIA\DIA_Quan\Proteome\061524_KAI_Nathaniel_DimethylDIA_EV_Proteome_Quan_DIA_R2_S1-A2_1_8186.d	061524_KAI_Nathaniel_DimethylDIA_EV_Proteome_Quan_DIA_R2_S1-A2_1_8186	P41250	P41250;A0A6Q8PGW4;A0A6Q8PGI6;A0A6Q8PGA8;A0A6Q8PHH9;A0A6Q8PGZ8	GARS_HUMAN	GARS1	(Dimethyl-n-4)TFFSFPAVVAPFK(Dimethyl-K-4)	TFFSFPAVVAPFK	(Dimethyl-n-4)TFFSFPAVVAPFK(Dimethyl-K-4)2	2	1.5e-07	1.5e-07	1.63162e-07	0.000543183	0.000595238	0.000529942	0.000558971	0.00010017	1	8617.52	7320.19	3.52444e-07	0.000516796	0.928548	3.17012	3.39523e-05
C:\Users\marco\Documents\Kai\DimethylDIA\DIA_Quan\Proteome\061524_KAI_Nathaniel_DimethylDIA_EV_Proteome_Quan_DIA_R3_S1-A3_1_8187.d	061524_KAI_Nathaniel_DimethylDIA_EV_Proteome_Quan_DIA_R3_S1-A3_1_8187	P41250	P41250;A0A6Q8PGW4;A0A6Q8PGI6;A0A6Q8PGA8;A0A6Q8PHH9;A0A6Q8PGZ8	GARS_HUMAN	GARS1	(Dimethyl-n-4)TFFSFPAVVAPFK(Dimethyl-K-4)	TFFSFPAVVAPFK	(Dimethyl-n-4)TFFSFPAVVAPFK(Dimethyl-K-4)2	2	4.25323e-07	4.25323e-07	1.63162e-07	0.000618429	0.000622665	0.000529942	0.000625	9.95322e-05	1	16415.7	13705.4	3.52444e-07	0.000516796	0.344852	5.75599	4.27391e-05
C:\Users\marco\Documents\Kai\DimethylDIA\DIA_Quan\Proteome\061524_KAI_Nathaniel_DimethylDIA_EV_Proteome_Quan_DIA_R1_S1-A1_1_8185.d	061524_KAI_Nathaniel_DimethylDIA_EV_Proteome_Quan_DIA_R1_S1-A1_1_8185	P41250	P41250;A0A6Q8PGW4;A0A6Q8PGI6;A0A6Q8PGA8;A0A6Q8PHH9;A0A6Q8PGZ8	GARS_HUMAN	GARS1	(Dimethyl-n-8)TFFSFPAVVAPFK(Dimethyl-K-8)	TFFSFPAVVAPFK	(Dimethyl-n-8)TFFSFPAVVAPFK(Dimethyl-K-8)2	2	9.1873e-07	9.1873e-07	1.63162e-07	0.000637755	0.000552486	0.000529942	0.000555247	9.78378e-05	1	19713.3	17118.4	3.52444e-07	0.000516796	0.922193	5.38147	1.94406e-05
C:\Users\marco\Documents\Kai\DimethylDIA\DIA_Quan\Proteome\061524_KAI_Nathaniel_DimethylDIA_EV_Proteome_Quan_DIA_R2_S1-A2_1_8186.d	061524_KAI_Nathaniel_DimethylDIA_EV_Proteome_Quan_DIA_R2_S1-A2_1_8186	P41250	P41250;A0A6Q8PGW4;A0A6Q8PGI6;A0A6Q8PGA8;A0A6Q8PHH9;A0A6Q8PGZ8	GARS_HUMAN	GARS1	(Dimethyl-n-8)TFFSFPAVVAPFK(Dimethyl-K-8)	TFFSFPAVVAPFK	(Dimethyl-n-8)TFFSFPAVVAPFK(Dimethyl-K-8)2	2	1.5e-07	1.5e-07	1.63162e-07	0.000543183	0.000506073	0.000529942	0.000508906	0.00010017	1	11487	9757.64	3.52444e-07	0.000516796	0.904669	3.47701	1.48352e-05
C:\Users\marco\Documents\Kai\DimethylDIA\DIA_Quan\Proteome\061524_KAI_Nathaniel_DimethylDIA_EV_Proteome_Quan_DIA_R3_S1-A3_1_8187.d	061524_KAI_Nathaniel_DimethylDIA_EV_Proteome_Quan_DIA_R3_S1-A3_1_8187	P41250	P41250;A0A6Q8PGW4;A0A6Q8PGI6;A0A6Q8PGA8;A0A6Q8PHH9;A0A6Q8PGZ8	GARS_HUMAN	GARS1	(Dimethyl-n-8)TFFSFPAVVAPFK(Dimethyl-K-8)	TFFSFPAVVAPFK	(Dimethyl-n-8)TFFSFPAVVAPFK(Dimethyl-K-8)2	2	4.25323e-07	4.25323e-07	1.63162e-07	0.000618429	0.000661376	0.000529942	0.000661813	9.95322e-05	1	27726.9	23149	3.52444e-07	0.000516796	0.534866	5.85098	1.71129e-05
C:\Users\marco\Documents\Kai\DimethylDIA\DIA_Quan\Proteome\061524_KAI_Nathaniel_DimethylDIA_EV_Proteome_Quan_DIA_R1_S1-A1_1_8185.d	061524_KAI_Nathaniel_DimethylDIA_EV_Proteome_Quan_DIA_R1_S1-A1_1_8185	P09960	P09960	LKHA4_HUMAN	LTA4H	(Dimethyl-n-0)TFGETHPFTK(Dimethyl-K-0)	TFGETHPFTK	(Dimethyl-n-0)TFGETHPFTK(Dimethyl-K-0)3	3	0.00966292	0.193258	0.0113037	0.000637755	0.038674	0.000529942	0.0388889	0.00966292	1	6007.13	5919.63	0.00730439	0.000516796	0.554364	0.0979438	0.0644887
C:\Users\marco\Documents\Kai\DimethylDIA\DIA_Quan\Proteome\061524_KAI_Nathaniel_DimethylDIA_EV_Proteome_Quan_DIA_R3_S1-A3_1_8187.d	061524_KAI_Nathaniel_DimethylDIA_EV_Proteome_Quan_DIA_R3_S1-A3_1_8187	P09960	P09960	LKHA4_HUMAN	LTA4H	(Dimethyl-n-0)TFGETHPFTK(Dimethyl-K-0)	TFGETHPFTK	(Dimethyl-n-0)TFGETHPFTK(Dimethyl-K-0)3	3	0.000332088	0.00184452	0.0113037	0.000618429	0.00221402	0.000529942	0.00218182	0.000332088	1	28907.6	26876.1	0.00730439	0.000516796	0	0	1
C:\Users\marco\Documents\Kai\DimethylDIA\DIA_Quan\Proteome\061524_KAI_Nathaniel_DimethylDIA_EV_Proteome_Quan_DIA_R1_S1-A1_1_8185.d	061524_KAI_Nathaniel_DimethylDIA_EV_Proteome_Quan_DIA_R1_S1-A1_1_8185	P09960	P09960	LKHA4_HUMAN	LTA4H	(Dimethyl-n-4)TFGETHPFTK(Dimethyl-K-4)	TFGETHPFTK	(Dimethyl-n-4)TFGETHPFTK(Dimethyl-K-4)3	3	0.00966292	0.193258	0.0113037	0.000637755	0.000620732	0.000529942	0.000623053	0.00966292	1	5153.64	5116.47	0.00730439	0.000516796	0.678151	0.0388356	0.0176642
C:\Users\marco\Documents\Kai\DimethylDIA\DIA_Quan\Proteome\061524_KAI_Nathaniel_DimethylDIA_EV_Proteome_Quan_DIA_R3_S1-A3_1_8187.d	061524_KAI_Nathaniel_DimethylDIA_EV_Proteome_Quan_DIA_R3_S1-A3_1_8187	P09960	P09960	LKHA4_HUMAN	LTA4H	(Dimethyl-n-4)TFGETHPFTK(Dimethyl-K-4)	TFGETHPFTK	(Dimethyl-n-4)TFGETHPFTK(Dimethyl-K-4)3	3	0.000332088	0.00184452	0.0113037	0.000618429	0.000622665	0.000529942	0.000625	0.000332088	1	7421.15	6899.63	0.00730439	0.000516796	0.723996	0.298928	0.00665601
C:\Users\marco\Documents\Kai\DimethylDIA\DIA_Quan\Proteome\061524_KAI_Nathaniel_DimethylDIA_EV_Proteome_Quan_DIA_R1_S1-A1_1_8185.d	061524_KAI_Nathaniel_DimethylDIA_EV_Proteome_Quan_DIA_R1_S1-A1_1_8185	P09960	P09960	LKHA4_HUMAN	LTA4H	(Dimethyl-n-8)TFGETHPFTK(Dimethyl-K-8)	TFGETHPFTK	(Dimethyl-n-8)TFGETHPFTK(Dimethyl-K-8)3	3	0.00966292	0.193258	0.0113037	0.000637755	0.000552486	0.000529942	0.000555247	0	1	8419.4	8441.95	0.00730439	0.000516796	0.208811	1.07267	0.000881225
C:\Users\marco\Documents\Kai\DimethylDIA\DIA_Quan\Proteome\061524_KAI_Nathaniel_DimethylDIA_EV_Proteome_Quan_DIA_R3_S1-A3_1_8187.d	061524_KAI_Nathaniel_DimethylDIA_EV_Proteome_Quan_DIA_R3_S1-A3_1_8187	P09960	P09960	LKHA4_HUMAN	LTA4H	(Dimethyl-n-8)TFGETHPFTK(Dimethyl-K-8)	TFGETHPFTK	(Dimethyl-n-8)TFGETHPFTK(Dimethyl-K-8)3	3	0.000332088	0.00184452	0.0113037	0.000618429	0.000661376	0.000529942	0.000661813	0	1	11808.2	10978.4	0.00730439	0.000516796	0.174021	0.779416	0.00184977
C:\Users\marco\Documents\Kai\DimethylDIA\DIA_Quan\Proteome\061524_KAI_Nathaniel_DimethylDIA_EV_Proteome_Quan_DIA_R1_S1-A1_1_8185.d	061524_KAI_Nathaniel_DimethylDIA_EV_Proteome_Quan_DIA_R1_S1-A1_1_8185	Q14563	Q14563	SEM3A_HUMAN	SEMA3A	(Dimethyl-n-0)TFGGFDSTK(Dimethyl-K-0)	TFGGFDSTK	(Dimethyl-n-0)TFGGFDSTK(Dimethyl-K-0)2	2	0.000745474	0.0047363	0.00840088	0.000637755	0.00081367	0.000529942	0.00081367	0.000745474	1	9738.26	10649.5	0.00664354	0.000516796	0.637742	0.282774	0.0261737
C:\Users\marco\Documents\Kai\DimethylDIA\DIA_Quan\Proteome\061524_KAI_Nathaniel_DimethylDIA_EV_Proteome_Quan_DIA_R2_S1-A2_1_8186.d	061524_KAI_Nathaniel_DimethylDIA_EV_Proteome_Quan_DIA_R2_S1-A2_1_8186	Q14563	Q14563	SEM3A_HUMAN	SEMA3A	(Dimethyl-n-0)TFGGFDSTK(Dimethyl-K-0)	TFGGFDSTK	(Dimethyl-n-0)TFGGFDSTK(Dimethyl-K-0)2	2	8.58295e-05	0.000169542	0.00840088	0.000543183	0.000738552	0.000529942	0.000740192	0.00010017	1	8558.22	8035.29	0.00664354	0.000516796	0.553431	0.352538	0.0670189
C:\Users\marco\Documents\Kai\DimethylDIA\DIA_Quan\Proteome\061524_KAI_Nathaniel_DimethylDIA_EV_Proteome_Quan_DIA_R3_S1-A3_1_8187.d	061524_KAI_Nathaniel_DimethylDIA_EV_Proteome_Quan_DIA_R3_S1-A3_1_8187	Q14563	Q14563	SEM3A_HUMAN	SEMA3A	(Dimethyl-n-0)TFGGFDSTK(Dimethyl-K-0)	TFGGFDSTK	(Dimethyl-n-0)TFGGFDSTK(Dimethyl-K-0)2	2	0.000183268	0.000796731	0.00840088	0.000618429	0.00076746	0.000529942	0.000769823	0.000183268	1	8023.21	7631.75	0.00664354	0.000516796	0.42229	0.815957	0.0177654
C:\Users\marco\Documents\Kai\DimethylDIA\DIA_Quan\Proteome\061524_KAI_Nathaniel_DimethylDIA_EV_Proteome_Quan_DIA_R1_S1-A1_1_8185.d	061524_KAI_Nathaniel_DimethylDIA_EV_Proteome_Quan_DIA_R1_S1-A1_1_8185	Q14563	Q14563	SEM3A_HUMAN	SEMA3A	(Dimethyl-n-4)TFGGFDSTK(Dimethyl-K-4)	TFGGFDSTK	(Dimethyl-n-4)TFGGFDSTK(Dimethyl-K-4)2	2	0.000745474	0.0047363	0.00840088	0.000637755	0.000620732	0.000529942	0.000623053	0	1	12918.6	14248.8	0.00664354	0.000516796	0.745307	1.64961	4.61837e-05
C:\Users\marco\Documents\Kai\DimethylDIA\DIA_Quan\Proteome\061524_KAI_Nathaniel_DimethylDIA_EV_Proteome_Quan_DIA_R2_S1-A2_1_8186.d	061524_KAI_Nathaniel_DimethylDIA_EV_Proteome_Quan_DIA_R2_S1-A2_1_8186	Q14563	Q14563	SEM3A_HUMAN	SEMA3A	(Dimethyl-n-4)TFGGFDSTK(Dimethyl-K-4)	TFGGFDSTK	(Dimethyl-n-4)TFGGFDSTK(Dimethyl-K-4)2	2	8.58295e-05	0.000169542	0.00840088	0.000543183	0.000595238	0.000529942	0.000558971	0.00010017	1	14148.5	13284	0.00664354	0.000516796	0.675341	0.596574	0.00101447
C:\Users\marco\Documents\Kai\DimethylDIA\DIA_Quan\Proteome\061524_KAI_Nathaniel_DimethylDIA_EV_Proteome_Quan_DIA_R3_S1-A3_1_8187.d	061524_KAI_Nathaniel_DimethylDIA_EV_Proteome_Quan_DIA_R3_S1-A3_1_8187	Q14563	Q14563	SEM3A_HUMAN	SEMA3A	(Dimethyl-n-4)TFGGFDSTK(Dimethyl-K-4)	TFGGFDSTK	(Dimethyl-n-4)TFGGFDSTK(Dimethyl-K-4)2	2	0.000183268	0.000796731	0.00840088	0.000618429	0.000622665	0.000529942	0.000625	0.000183268	1	10975.2	10439.7	0.00664354	0.000516796	0.618841	0.286796	0.0158084
C:\Users\marco\Documents\Kai\DimethylDIA\DIA_Quan\Proteome\061524_KAI_Nathaniel_DimethylDIA_EV_Proteome_Quan_DIA_R1_S1-A1_1_8185.d	061524_KAI_Nathaniel_DimethylDIA_EV_Proteome_Quan_DIA_R1_S1-A1_1_8185	Q14563	Q14563	SEM3A_HUMAN	SEMA3A	(Dimethyl-n-8)TFGGFDSTK(Dimethyl-K-8)	TFGGFDSTK	(Dimethyl-n-8)TFGGFDSTK(Dimethyl-K-8)2	2	0.000745474	0.0047363	0.00840088	0.000637755	0.000552486	0.000529942	0.000555247	0.000745474	1	19091.6	20947.9	0.00664354	0.000516796	0.759439	1.07105	7.26348e-05
C:\Users\marco\Documents\Kai\DimethylDIA\DIA_Quan\Proteome\061524_KAI_Nathaniel_DimethylDIA_EV_Proteome_Quan_DIA_R2_S1-A2_1_8186.d	061524_KAI_Nathaniel_DimethylDIA_EV_Proteome_Quan_DIA_R2_S1-A2_1_8186	Q14563	Q14563	SEM3A_HUMAN	SEMA3A	(Dimethyl-n-8)TFGGFDSTK(Dimethyl-K-8)	TFGGFDSTK	(Dimethyl-n-8)TFGGFDSTK(Dimethyl-K-8)2	2	8.58295e-05	0.000169542	0.00840088	0.000543183	0.000506073	0.000529942	0.000508906	0	1	22434.4	21027	0.00664354	0.000516796	0.809114	1.50015	1.48352e-05
C:\Users\marco\Documents\Kai\DimethylDIA\DIA_Quan\Proteome\061524_KAI_Nathaniel_DimethylDIA_EV_Proteome_Quan_DIA_R3_S1-A3_1_8187.d	061524_KAI_Nathaniel_DimethylDIA_EV_Proteome_Quan_DIA_R3_S1-A3_1_8187	Q14563	Q14563	SEM3A_HUMAN	SEMA3A	(Dimethyl-n-8)TFGGFDSTK(Dimethyl-K-8)	TFGGFDSTK	(Dimethyl-n-8)TFGGFDSTK(Dimethyl-K-8)2	2	0.000183268	0.000796731	0.00840088	0.000618429	0.000661376	0.000529942	0.000661813	0	1	18317.6	17210.5	0.00664354	0.000516796	0.781112	1.43211	1.71129e-05
C:\Users\marco\Documents\Kai\DimethylDIA\DIA_Quan\Proteome\061524_KAI_Nathaniel_DimethylDIA_EV_Proteome_Quan_DIA_R2_S1-A2_1_8186.d	061524_KAI_Nathaniel_DimethylDIA_EV_Proteome_Quan_DIA_R2_S1-A2_1_8186	Q14563	Q14563	SEM3A_HUMAN	SEMA3A	(Dimethyl-n-0)TFGGFDSTK(Dimethyl-K-0)DLPDDVITFAR	TFGGFDSTKDLPDDVITFAR	(Dimethyl-n-0)TFGGFDSTK(Dimethyl-K-0)DLPDDVITFAR3	3	8.58295e-05	0.000169542	0.00175427	0.000543183	0.000738552	0.000529942	0.000740192	0.00010017	1	4792.62	4066.8	0.00148244	0.000516796	0.677788	0.983868	0.00163584
C:\Users\marco\Documents\Kai\DimethylDIA\DIA_Quan\Proteome\061524_KAI_Nathaniel_DimethylDIA_EV_Proteome_Quan_DIA_R1_S1-A1_1_8185.d	061524_KAI_Nathaniel_DimethylDIA_EV_Proteome_Quan_DIA_R1_S1-A1_1_8185	Q14563	Q14563	SEM3A_HUMAN	SEMA3A	(Dimethyl-n-4)TFGGFDSTK(Dimethyl-K-4)DLPDDVITFAR	TFGGFDSTKDLPDDVITFAR	(Dimethyl-n-4)TFGGFDSTK(Dimethyl-K-4)DLPDDVITFAR3	3	0.00615496	0.0631085	0.00175427	0.000637755	0.000620732	0.000529942	0.000623053	0	1	2107.67	1984.64	0.00148244	0.000516796	0.532526	0.366372	0.00295705
C:\Users\marco\Documents\Kai\DimethylDIA\DIA_Quan\Proteome\061524_KAI_Nathaniel_DimethylDIA_EV_Proteome_Quan_DIA_R2_S1-A2_1_8186.d	061524_KAI_Nathaniel_DimethylDIA_EV_Proteome_Quan_DIA_R2_S1-A2_1_8186	Q14563	Q14563	SEM3A_HUMAN	SEMA3A	(Dimethyl-n-4)TFGGFDSTK(Dimethyl-K-4)DLPDDVITFAR	TFGGFDSTKDLPDDVITFAR	(Dimethyl-n-4)TFGGFDSTK(Dimethyl-K-4)DLPDDVITFAR3	3	8.58295e-05	0.000169542	0.00175427	0.000543183	0.000595238	0.000529942	0.000558971	0.00010017	1	3663.1	3108.35	0.00148244	0.000516796	0.710455	0.79991	3.39523e-05
C:\Users\marco\Documents\Kai\DimethylDIA\DIA_Quan\Proteome\061524_KAI_Nathaniel_DimethylDIA_EV_Proteome_Quan_DIA_R1_S1-A1_1_8185.d	061524_KAI_Nathaniel_DimethylDIA_EV_Proteome_Quan_DIA_R1_S1-A1_1_8185	Q14563	Q14563	SEM3A_HUMAN	SEMA3A	(Dimethyl-n-8)TFGGFDSTK(Dimethyl-K-8)DLPDDVITFAR	TFGGFDSTKDLPDDVITFAR	(Dimethyl-n-8)TFGGFDSTK(Dimethyl-K-8)DLPDDVITFAR3	3	0.00615496	0.0631085	0.00175427	0.000637755	0.000552486	0.000529942	0.000555247	0.00615496	1	11087.9	10349.1	0.00148244	0.000516796	0.85749	0.120752	0.00108645
C:\Users\marco\Documents\Kai\DimethylDIA\DIA_Quan\Proteome\061524_KAI_Nathaniel_DimethylDIA_EV_Proteome_Quan_DIA_R2_S1-A2_1_8186.d	061524_KAI_Nathaniel_DimethylDIA_EV_Proteome_Quan_DIA_R2_S1-A2_1_8186	Q14563	Q14563	SEM3A_HUMAN	SEMA3A	(Dimethyl-n-8)TFGGFDSTK(Dimethyl-K-8)DLPDDVITFAR	TFGGFDSTKDLPDDVITFAR	(Dimethyl-n-8)TFGGFDSTK(Dimethyl-K-8)DLPDDVITFAR3	3	8.58295e-05	0.000169542	0.00175427	0.000543183	0.000506073	0.000529942	0.000508906	0	1	10791.7	9219.59	0.00148244	0.000516796	0.745904	0.291743	0.000264363
C:\Users\marco\Documents\Kai\DimethylDIA\DIA_Quan\Proteome\061524_KAI_Nathaniel_DimethylDIA_EV_Proteome_Quan_DIA_R1_S1-A1_1_8185.d	061524_KAI_Nathaniel_DimethylDIA_EV_Proteome_Quan_DIA_R1_S1-A1_1_8185	P05452	P05452;E9PHK0	TETN_HUMAN	CLEC3B	(Dimethyl-n-0)TFHEASEDC(Carbamidomethyl (C))ISR	TFHEASEDCISR	(Dimethyl-n-0)TFHEASEDC(Carbamidomethyl (C))ISR2	2	6.64315e-06	6.64315e-06	4.80538e-05	0.000637755	0.00081367	0.000529942	0.00081367	9.78378e-05	1	281977	287279	5.74315e-05	0.000516796	0.680905	0.25781	0.0453885
C:\Users\marco\Documents\Kai\DimethylDIA\DIA_Quan\Proteome\061524_KAI_Nathaniel_DimethylDIA_EV_Proteome_Quan_DIA_R2_S1-A2_1_8186.d	061524_KAI_Nathaniel_DimethylDIA_EV_Proteome_Quan_DIA_R2_S1-A2_1_8186	P05452	P05452;E9PHK0	TETN_HUMAN	CLEC3B	(Dimethyl-n-0)TFHEASEDC(Carbamidomethyl (C))ISR	TFHEASEDCISR	(Dimethyl-n-0)TFHEASEDC(Carbamidomethyl (C))ISR2	2	1.5e-07	1.5e-07	4.80538e-05	0.000543183	0.000738552	0.000529942	0.000740192	0.00010017	1	53404.8	50269.6	5.74315e-05	0.000516796	0.319564	0.0202588	0.102611
C:\Users\marco\Documents\Kai\DimethylDIA\DIA_Quan\Proteome\061524_KAI_Nathaniel_DimethylDIA_EV_Proteome_Quan_DIA_R3_S1-A3_1_8187.d	061524_KAI_Nathaniel_DimethylDIA_EV_Proteome_Quan_DIA_R3_S1-A3_1_8187	P05452	P05452;E9PHK0	TETN_HUMAN	CLEC3B	(Dimethyl-n-0)TFHEASEDC(Carbamidomethyl (C))ISR	TFHEASEDCISR	(Dimethyl-n-0)TFHEASEDC(Carbamidomethyl (C))ISR2	2	2.12661e-07	2.12661e-07	4.80538e-05	0.000618429	0.00076746	0.000529942	0.000769823	9.95322e-05	1	54677	49032.1	5.74315e-05	0.000516796	0.723954	0.0425177	0.00677212
C:\Users\marco\Documents\Kai\DimethylDIA\DIA_Quan\Proteome\061524_KAI_Nathaniel_DimethylDIA_EV_Proteome_Quan_DIA_R1_S1-A1_1_8185.d	061524_KAI_Nathaniel_DimethylDIA_EV_Proteome_Quan_DIA_R1_S1-A1_1_8185	P05452	P05452;E9PHK0	TETN_HUMAN	CLEC3B	(Dimethyl-n-4)TFHEASEDC(Carbamidomethyl (C))ISR	TFHEASEDCISR	(Dimethyl-n-4)TFHEASEDC(Carbamidomethyl (C))ISR2	2	6.64315e-06	6.64315e-06	4.80538e-05	0.000637755	0.000620732	0.000529942	0.000623053	9.78378e-05	1	36739	37429.8	5.74315e-05	0.000516796	0.663498	0.412591	0.00208937
C:\Users\marco\Documents\Kai\DimethylDIA\DIA_Quan\Proteome\061524_KAI_Nathaniel_DimethylDIA_EV_Proteome_Quan_DIA_R2_S1-A2_1_8186.d	061524_KAI_Nathaniel_DimethylDIA_EV_Proteome_Quan_DIA_R2_S1-A2_1_8186	P05452	P05452;E9PHK0	TETN_HUMAN	CLEC3B	(Dimethyl-n-4)TFHEASEDC(Carbamidomethyl (C))ISR	TFHEASEDCISR	(Dimethyl-n-4)TFHEASEDC(Carbamidomethyl (C))ISR2	2	1.5e-07	1.5e-07	4.80538e-05	0.000543183	0.000595238	0.000529942	0.000558971	0.00010017	1	1798.35	1692.78	5.74315e-05	0.000516796	0.0937687	0.00273315	1
C:\Users\marco\Documents\Kai\DimethylDIA\DIA_Quan\Proteome\061524_KAI_Nathaniel_DimethylDIA_EV_Proteome_Quan_DIA_R3_S1-A3_1_8187.d	061524_KAI_Nathaniel_DimethylDIA_EV_Proteome_Quan_DIA_R3_S1-A3_1_8187	P05452	P05452;E9PHK0	TETN_HUMAN	CLEC3B	(Dimethyl-n-4)TFHEASEDC(Carbamidomethyl (C))ISR	TFHEASEDCISR	(Dimethyl-n-4)TFHEASEDC(Carbamidomethyl (C))ISR2	2	2.12661e-07	2.12661e-07	4.80538e-05	0.000618429	0.000622665	0.000529942	0.000625	9.95322e-05	1	8029.98	7200.96	5.74315e-05	0.000516796	0.201154	0.00119129	1
C:\Users\marco\Documents\Kai\DimethylDIA\DIA_Quan\Proteome\061524_KAI_Nathaniel_DimethylDIA_EV_Proteome_Quan_DIA_R1_S1-A1_1_8185.d	061524_KAI_Nathaniel_DimethylDIA_EV_Proteome_Quan_DIA_R1_S1-A1_1_8185	P05452	P05452;E9PHK0	TETN_HUMAN	CLEC3B	(Dimethyl-n-8)TFHEASEDC(Carbamidomethyl (C))ISR	TFHEASEDCISR	(Dimethyl-n-8)TFHEASEDC(Carbamidomethyl (C))ISR2	2	6.64315e-06	6.64315e-06	4.80538e-05	0.000637755	0.000552486	0.000529942	0.000555247	9.78378e-05	1	26589.3	27089.2	5.74315e-05	0.000516796	0.838701	0.309233	0.000105056
C:\Users\marco\Documents\Kai\DimethylDIA\DIA_Quan\Proteome\061524_KAI_Nathaniel_DimethylDIA_EV_Proteome_Quan_DIA_R2_S1-A2_1_8186.d	061524_KAI_Nathaniel_DimethylDIA_EV_Proteome_Quan_DIA_R2_S1-A2_1_8186	P05452	P05452;E9PHK0	TETN_HUMAN	CLEC3B	(Dimethyl-n-8)TFHEASEDC(Carbamidomethyl (C))ISR	TFHEASEDCISR	(Dimethyl-n-8)TFHEASEDC(Carbamidomethyl (C))ISR2	2	1.5e-07	1.5e-07	4.80538e-05	0.000543183	0.000506073	0.000529942	0.000508906	0.00010017	1	10796.4	10162.5	5.74315e-05	0.000516796	0.839395	0.13964	0.000175666
C:\Users\marco\Documents\Kai\DimethylDIA\DIA_Quan\Proteome\061524_KAI_Nathaniel_DimethylDIA_EV_Proteome_Quan_DIA_R3_S1-A3_1_8187.d	061524_KAI_Nathaniel_DimethylDIA_EV_Proteome_Quan_DIA_R3_S1-A3_1_8187	P05452	P05452;E9PHK0	TETN_HUMAN	CLEC3B	(Dimethyl-n-8)TFHEASEDC(Carbamidomethyl (C))ISR	TFHEASEDCISR	(Dimethyl-n-8)TFHEASEDC(Carbamidomethyl (C))ISR2	2	2.12661e-07	2.12661e-07	4.80538e-05	0.000618429	0.000661376	0.000529942	0.000661813	9.95322e-05	1	16945.9	15196.4	5.74315e-05	0.000516796	0.537927	0.468648	0.000662459
C:\Users\marco\Documents\Kai\DimethylDIA\DIA_Quan\Proteome\061524_KAI_Nathaniel_DimethylDIA_EV_Proteome_Quan_DIA_R1_S1-A1_1_8185.d	061524_KAI_Nathaniel_DimethylDIA_EV_Proteome_Quan_DIA_R1_S1-A1_1_8185	P05452	P05452;E9PHK0	TETN_HUMAN	CLEC3B	(Dimethyl-n-0)TFHEASEDC(Carbamidomethyl (C))ISR	TFHEASEDCISR	(Dimethyl-n-0)TFHEASEDC(Carbamidomethyl (C))ISR3	3	6.64315e-06	6.64315e-06	1.5e-07	0.000637755	0.00081367	0.000529942	0.00081367	9.78378e-05	1	5383.19	5499.87	1.5e-07	0.000516796	0.931233	0.0893982	0.0192608
C:\Users\marco\Documents\Kai\DimethylDIA\DIA_Quan\Proteome\061524_KAI_Nathaniel_DimethylDIA_EV_Proteome_Quan_DIA_R2_S1-A2_1_8186.d	061524_KAI_Nathaniel_DimethylDIA_EV_Proteome_Quan_DIA_R2_S1-A2_1_8186	P05452	P05452;E9PHK0	TETN_HUMAN	CLEC3B	(Dimethyl-n-0)TFHEASEDC(Carbamidomethyl (C))ISR	TFHEASEDCISR	(Dimethyl-n-0)TFHEASEDC(Carbamidomethyl (C))ISR3	3	1.5e-07	1.5e-07	1.5e-07	0.000543183	0.000738552	0.000529942	0.000740192	0.00010017	1	10657.4	10080.6	1.5e-07	0.000516796	0.948773	1.46399	0.000107425
C:\Users\marco\Documents\Kai\DimethylDIA\DIA_Quan\Proteome\061524_KAI_Nathaniel_DimethylDIA_EV_Proteome_Quan_DIA_R3_S1-A3_1_8187.d	061524_KAI_Nathaniel_DimethylDIA_EV_Proteome_Quan_DIA_R3_S1-A3_1_8187	P05452	P05452;E9PHK0	TETN_HUMAN	CLEC3B	(Dimethyl-n-0)TFHEASEDC(Carbamidomethyl (C))ISR	TFHEASEDCISR	(Dimethyl-n-0)TFHEASEDC(Carbamidomethyl (C))ISR3	3	2.12661e-07	2.12661e-07	1.5e-07	0.000618429	0.00076746	0.000529942	0.000769823	9.95322e-05	1	9901.4	8874.64	1.5e-07	0.000516796	0.961633	0.317303	0.00264257
C:\Users\marco\Documents\Kai\DimethylDIA\DIA_Quan\Proteome\061524_KAI_Nathaniel_DimethylDIA_EV_Proteome_Quan_DIA_R1_S1-A1_1_8185.d	061524_KAI_Nathaniel_DimethylDIA_EV_Proteome_Quan_DIA_R1_S1-A1_1_8185	P05452	P05452;E9PHK0	TETN_HUMAN	CLEC3B	(Dimethyl-n-4)TFHEASEDC(Carbamidomethyl (C))ISR	TFHEASEDCISR	(Dimethyl-n-4)TFHEASEDC(Carbamidomethyl (C))ISR3	3	6.64315e-06	6.64315e-06	1.5e-07	0.000637755	0.000620732	0.000529942	0.000623053	9.78378e-05	1	12498.3	12769.2	1.5e-07	0.000516796	0.966667	1.3101	4.61837e-05
C:\Users\marco\Documents\Kai\DimethylDIA\DIA_Quan\Proteome\061524_KAI_Nathaniel_DimethylDIA_EV_Proteome_Quan_DIA_R2_S1-A2_1_8186.d	061524_KAI_Nathaniel_DimethylDIA_EV_Proteome_Quan_DIA_R2_S1-A2_1_8186	P05452	P05452;E9PHK0	TETN_HUMAN	CLEC3B	(Dimethyl-n-4)TFHEASEDC(Carbamidomethyl (C))ISR	TFHEASEDCISR	(Dimethyl-n-4)TFHEASEDC(Carbamidomethyl (C))ISR3	3	1.5e-07	1.5e-07	1.5e-07	0.000543183	0.000595238	0.000529942	0.000558971	0	1	20377.1	19274.2	1.5e-07	0.000516796	0.977162	1.92532	3.39523e-05
C:\Users\marco\Documents\Kai\DimethylDIA\DIA_Quan\Proteome\061524_KAI_Nathaniel_DimethylDIA_EV_Proteome_Quan_DIA_R3_S1-A3_1_8187.d	061524_KAI_Nathaniel_DimethylDIA_EV_Proteome_Quan_DIA_R3_S1-A3_1_8187	P05452	P05452;E9PHK0	TETN_HUMAN	CLEC3B	(Dimethyl-n-4)TFHEASEDC(Carbamidomethyl (C))ISR	TFHEASEDCISR	(Dimethyl-n-4)TFHEASEDC(Carbamidomethyl (C))ISR3	3	2.12661e-07	2.12661e-07	1.5e-07	0.000618429	0.000622665	0.000529942	0.000625	0	1	20439.2	18319.7	1.5e-07	0.000516796	0.9709	1.52193	4.27391e-05
C:\Users\marco\Documents\Kai\DimethylDIA\DIA_Quan\Proteome\061524_KAI_Nathaniel_DimethylDIA_EV_Proteome_Quan_DIA_R1_S1-A1_1_8185.d	061524_KAI_Nathaniel_DimethylDIA_EV_Proteome_Quan_DIA_R1_S1-A1_1_8185	P05452	P05452;E9PHK0	TETN_HUMAN	CLEC3B	(Dimethyl-n-8)TFHEASEDC(Carbamidomethyl (C))ISR	TFHEASEDCISR	(Dimethyl-n-8)TFHEASEDC(Carbamidomethyl (C))ISR3	3	6.64315e-06	6.64315e-06	1.5e-07	0.000637755	0.000552486	0.000529942	0.000555247	0	1	22357.3	22841.9	1.5e-07	0.000516796	0.984547	1.47167	1.94406e-05
C:\Users\marco\Documents\Kai\DimethylDIA\DIA_Quan\Proteome\061524_KAI_Nathaniel_DimethylDIA_EV_Proteome_Quan_DIA_R2_S1-A2_1_8186.d	061524_KAI_Nathaniel_DimethylDIA_EV_Proteome_Quan_DIA_R2_S1-A2_1_8186	P05452	P05452;E9PHK0	TETN_HUMAN	CLEC3B	(Dimethyl-n-8)TFHEASEDC(Carbamidomethyl (C))ISR	TFHEASEDCISR	(Dimethyl-n-8)TFHEASEDC(Carbamidomethyl (C))ISR3	3	1.5e-07	1.5e-07	1.5e-07	0.000543183	0.000506073	0.000529942	0.000508906	0	1	30780.8	29114.8	1.5e-07	0.000516796	0.966928	1.70543	1.48352e-05
C:\Users\marco\Documents\Kai\DimethylDIA\DIA_Quan\Proteome\061524_KAI_Nathaniel_DimethylDIA_EV_Proteome_Quan_DIA_R3_S1-A3_1_8187.d	061524_KAI_Nathaniel_DimethylDIA_EV_Proteome_Quan_DIA_R3_S1-A3_1_8187	P05452	P05452;E9PHK0	TETN_HUMAN	CLEC3B	(Dimethyl-n-8)TFHEASEDC(Carbamidomethyl (C))ISR	TFHEASEDCISR	(Dimethyl-n-8)TFHEASEDC(Carbamidomethyl (C))ISR3	3	2.12661e-07	2.12661e-07	1.5e-07	0.000618429	0.000661376	0.000529942	0.000661813	9.95322e-05	1	33988.4	30463.9	1.5e-07	0.000516796	0.951647	1.95586	1.71129e-05
C:\Users\marco\Documents\Kai\DimethylDIA\DIA_Quan\Proteome\061524_KAI_Nathaniel_DimethylDIA_EV_Proteome_Quan_DIA_R1_S1-A1_1_8185.d	061524_KAI_Nathaniel_DimethylDIA_EV_Proteome_Quan_DIA_R1_S1-A1_1_8185	P15531	P15531;P22392;J3KPD9;Q32Q12;E5RHP0;F6XY72;C9K028;E7ERL0	NDKA_HUMAN	NME1	(Dimethyl-n-0)TFIAIK(Dimethyl-K-0)PDGVQR	TFIAIKPDGVQR	(Dimethyl-n-0)TFIAIK(Dimethyl-K-0)PDGVQR2	2	0.000121002	0.000121002	4.8886e-05	0.000637755	0.00081367	0.000529942	0.00081367	0.000121002	1	39957.5	43367.3	5.74315e-05	0.000516796	0.923857	1.56113	0.0388966
C:\Users\marco\Documents\Kai\DimethylDIA\DIA_Quan\Proteome\061524_KAI_Nathaniel_DimethylDIA_EV_Proteome_Quan_DIA_R2_S1-A2_1_8186.d	061524_KAI_Nathaniel_DimethylDIA_EV_Proteome_Quan_DIA_R2_S1-A2_1_8186	P15531	P15531;P22392;J3KPD9;Q32Q12;E5RHP0;F6XY72;C9K028;E7ERL0	NDKA_HUMAN	NME1	(Dimethyl-n-0)TFIAIK(Dimethyl-K-0)PDGVQR	TFIAIKPDGVQR	(Dimethyl-n-0)TFIAIK(Dimethyl-K-0)PDGVQR2	2	1.5e-07	1.5e-07	4.8886e-05	0.000543183	0.000738552	0.000529942	0.000740192	0.00010017	1	19966.8	17692.7	5.74315e-05	0.000516796	0.875161	0.728933	0.00321732
C:\Users\marco\Documents\Kai\DimethylDIA\DIA_Quan\Proteome\061524_KAI_Nathaniel_DimethylDIA_EV_Proteome_Quan_DIA_R3_S1-A3_1_8187.d	061524_KAI_Nathaniel_DimethylDIA_EV_Proteome_Quan_DIA_R3_S1-A3_1_8187	P15531	P15531;P22392;J3KPD9;Q32Q12;E5RHP0;F6XY72;C9K028;E7ERL0	NDKA_HUMAN	NME1	(Dimethyl-n-0)TFIAIK(Dimethyl-K-0)PDGVQR	TFIAIKPDGVQR	(Dimethyl-n-0)TFIAIK(Dimethyl-K-0)PDGVQR2	2	4.18235e-06	4.18235e-06	4.8886e-05	0.000618429	0.00076746	0.000529942	0.000769823	9.95322e-05	1	16616	14884.3	5.74315e-05	0.000516796	0.914331	0.526551	0.00264257
C:\Users\marco\Documents\Kai\DimethylDIA\DIA_Quan\Proteome\061524_KAI_Nathaniel_DimethylDIA_EV_Proteome_Quan_DIA_R1_S1-A1_1_8185.d	061524_KAI_Nathaniel_DimethylDIA_EV_Proteome_Quan_DIA_R1_S1-A1_1_8185	P15531	P15531;P22392;J3KPD9;Q32Q12;E5RHP0;F6XY72;C9K028;E7ERL0	NDKA_HUMAN	NME1	(Dimethyl-n-4)TFIAIK(Dimethyl-K-4)PDGVQR	TFIAIKPDGVQR	(Dimethyl-n-4)TFIAIK(Dimethyl-K-4)PDGVQR2	2	0.000121002	0.000121002	4.8886e-05	0.000637755	0.000620732	0.000529942	0.000623053	0.000121002	1	65906.4	71530.6	5.74315e-05	0.000516796	0.986809	4.43819	4.61837e-05
C:\Users\marco\Documents\Kai\DimethylDIA\DIA_Quan\Proteome\061524_KAI_Nathaniel_DimethylDIA_EV_Proteome_Quan_DIA_R2_S1-A2_1_8186.d	061524_KAI_Nathaniel_DimethylDIA_EV_Proteome_Quan_DIA_R2_S1-A2_1_8186	P15531	P15531;P22392;J3KPD9;Q32Q12;E5RHP0;F6XY72;C9K028;E7ERL0	NDKA_HUMAN	NME1	(Dimethyl-n-4)TFIAIK(Dimethyl-K-4)PDGVQR	TFIAIKPDGVQR	(Dimethyl-n-4)TFIAIK(Dimethyl-K-4)PDGVQR2	2	1.5e-07	1.5e-07	4.8886e-05	0.000543183	0.000595238	0.000529942	0.000558971	0.00010017	1	29996.1	26579.6	5.74315e-05	0.000516796	0.98372	1.82996	3.39523e-05
C:\Users\marco\Documents\Kai\DimethylDIA\DIA_Quan\Proteome\061524_KAI_Nathaniel_DimethylDIA_EV_Proteome_Quan_DIA_R3_S1-A3_1_8187.d	061524_KAI_Nathaniel_DimethylDIA_EV_Proteome_Quan_DIA_R3_S1-A3_1_8187	P15531	P15531;P22392;J3KPD9;Q32Q12;E5RHP0;F6XY72;C9K028;E7ERL0	NDKA_HUMAN	NME1	(Dimethyl-n-4)TFIAIK(Dimethyl-K-4)PDGVQR	TFIAIKPDGVQR	(Dimethyl-n-4)TFIAIK(Dimethyl-K-4)PDGVQR2	2	4.18235e-06	4.18235e-06	4.8886e-05	0.000618429	0.000622665	0.000529942	0.000625	9.95322e-05	1	27096.4	24272.4	5.74315e-05	0.000516796	0.965432	2.05657	4.27391e-05
C:\Users\marco\Documents\Kai\DimethylDIA\DIA_Quan\Proteome\061524_KAI_Nathaniel_DimethylDIA_EV_Proteome_Quan_DIA_R1_S1-A1_1_8185.d	061524_KAI_Nathaniel_DimethylDIA_EV_Proteome_Quan_DIA_R1_S1-A1_1_8185	P15531	P15531;P22392;J3KPD9;Q32Q12;E5RHP0;F6XY72;C9K028;E7ERL0	NDKA_HUMAN	NME1	(Dimethyl-n-8)TFIAIK(Dimethyl-K-8)PDGVQR	TFIAIKPDGVQR	(Dimethyl-n-8)TFIAIK(Dimethyl-K-8)PDGVQR2	2	0.000121002	0.000121002	4.8886e-05	0.000637755	0.000552486	0.000529942	0.000555247	0	1	125232	135919	5.74315e-05	0.000516796	0.980899	5.36819	1.94406e-05
C:\Users\marco\Documents\Kai\DimethylDIA\DIA_Quan\Proteome\061524_KAI_Nathaniel_DimethylDIA_EV_Proteome_Quan_DIA_R2_S1-A2_1_8186.d	061524_KAI_Nathaniel_DimethylDIA_EV_Proteome_Quan_DIA_R2_S1-A2_1_8186	P15531	P15531;P22392;J3KPD9;Q32Q12;E5RHP0;F6XY72;C9K028;E7ERL0	NDKA_HUMAN	NME1	(Dimethyl-n-8)TFIAIK(Dimethyl-K-8)PDGVQR	TFIAIKPDGVQR	(Dimethyl-n-8)TFIAIK(Dimethyl-K-8)PDGVQR2	2	1.5e-07	1.5e-07	4.8886e-05	0.000543183	0.000506073	0.000529942	0.000508906	0.00010017	1	41982.5	37200.9	5.74315e-05	0.000516796	0.953988	2.4087	1.48352e-05
C:\Users\marco\Documents\Kai\DimethylDIA\DIA_Quan\Proteome\061524_KAI_Nathaniel_DimethylDIA_EV_Proteome_Quan_DIA_R3_S1-A3_1_8187.d	061524_KAI_Nathaniel_DimethylDIA_EV_Proteome_Quan_DIA_R3_S1-A3_1_8187	P15531	P15531;P22392;J3KPD9;Q32Q12;E5RHP0;F6XY72;C9K028;E7ERL0	NDKA_HUMAN	NME1	(Dimethyl-n-8)TFIAIK(Dimethyl-K-8)PDGVQR	TFIAIKPDGVQR	(Dimethyl-n-8)TFIAIK(Dimethyl-K-8)PDGVQR2	2	4.18235e-06	4.18235e-06	4.8886e-05	0.000618429	0.000661376	0.000529942	0.000661813	9.95322e-05	1	38759.9	34720.4	5.74315e-05	0.000516796	0.976604	2.1397	1.71129e-05
C:\Users\marco\Documents\Kai\DimethylDIA\DIA_Quan\Proteome\061524_KAI_Nathaniel_DimethylDIA_EV_Proteome_Quan_DIA_R1_S1-A1_1_8185.d	061524_KAI_Nathaniel_DimethylDIA_EV_Proteome_Quan_DIA_R1_S1-A1_1_8185	P15531	P15531;P22392;J3KPD9;Q32Q12;E5RHP0;F6XY72;C9K028;E7ERL0	NDKA_HUMAN	NME1	(Dimethyl-n-0)TFIAIK(Dimethyl-K-0)PDGVQR	TFIAIKPDGVQR	(Dimethyl-n-0)TFIAIK(Dimethyl-K-0)PDGVQR3	3	0.000121002	0.000121002	1.5e-07	0.000637755	0.00081367	0.000529942	0.00081367	0.000121002	1	282713	297625	2.11467e-07	0.000516796	0.987521	6.57659	0.00016055
C:\Users\marco\Documents\Kai\DimethylDIA\DIA_Quan\Proteome\061524_KAI_Nathaniel_DimethylDIA_EV_Proteome_Quan_DIA_R2_S1-A2_1_8186.d	061524_KAI_Nathaniel_DimethylDIA_EV_Proteome_Quan_DIA_R2_S1-A2_1_8186	P15531	P15531;P22392;J3KPD9;Q32Q12;E5RHP0;F6XY72;C9K028;E7ERL0	NDKA_HUMAN	NME1	(Dimethyl-n-0)TFIAIK(Dimethyl-K-0)PDGVQR	TFIAIKPDGVQR	(Dimethyl-n-0)TFIAIK(Dimethyl-K-0)PDGVQR3	3	1.5e-07	1.5e-07	1.5e-07	0.000543183	0.000738552	0.000529942	0.000740192	0	1	273124	242016	2.11467e-07	0.000516796	0.990659	6.73014	0.000107425
C:\Users\marco\Documents\Kai\DimethylDIA\DIA_Quan\Proteome\061524_KAI_Nathaniel_DimethylDIA_EV_Proteome_Quan_DIA_R3_S1-A3_1_8187.d	061524_KAI_Nathaniel_DimethylDIA_EV_Proteome_Quan_DIA_R3_S1-A3_1_8187	P15531	P15531;P22392;J3KPD9;Q32Q12;E5RHP0;F6XY72;C9K028;E7ERL0	NDKA_HUMAN	NME1	(Dimethyl-n-0)TFIAIK(Dimethyl-K-0)PDGVQR	TFIAIKPDGVQR	(Dimethyl-n-0)TFIAIK(Dimethyl-K-0)PDGVQR3	3	4.18235e-06	4.18235e-06	1.5e-07	0.000618429	0.00076746	0.000529942	0.000769823	0	1	226695	203069	2.11467e-07	0.000516796	0.976289	6.53622	0.00013322
C:\Users\marco\Documents\Kai\DimethylDIA\DIA_Quan\Proteome\061524_KAI_Nathaniel_DimethylDIA_EV_Proteome_Quan_DIA_R1_S1-A1_1_8185.d	061524_KAI_Nathaniel_DimethylDIA_EV_Proteome_Quan_DIA_R1_S1-A1_1_8185	P15531	P15531;P22392;J3KPD9;Q32Q12;E5RHP0;F6XY72;C9K028;E7ERL0	NDKA_HUMAN	NME1	(Dimethyl-n-4)TFIAIK(Dimethyl-K-4)PDGVQR	TFIAIKPDGVQR	(Dimethyl-n-4)TFIAIK(Dimethyl-K-4)PDGVQR3	3	0.000121002	0.000121002	1.5e-07	0.000637755	0.000620732	0.000529942	0.000623053	0.000121002	1	576431	625622	2.11467e-07	0.000516796	0.996397	7.27329	4.61837e-05
C:\Users\marco\Documents\Kai\DimethylDIA\DIA_Quan\Proteome\061524_KAI_Nathaniel_DimethylDIA_EV_Proteome_Quan_DIA_R2_S1-A2_1_8186.d	061524_KAI_Nathaniel_DimethylDIA_EV_Proteome_Quan_DIA_R2_S1-A2_1_8186	P15531	P15531;P22392;J3KPD9;Q32Q12;E5RHP0;F6XY72;C9K028;E7ERL0	NDKA_HUMAN	NME1	(Dimethyl-n-4)TFIAIK(Dimethyl-K-4)PDGVQR	TFIAIKPDGVQR	(Dimethyl-n-4)TFIAIK(Dimethyl-K-4)PDGVQR3	3	1.5e-07	1.5e-07	1.5e-07	0.000543183	0.000595238	0.000529942	0.000558971	0.00010017	1	631778	558667	2.11467e-07	0.000516796	0.996011	7.3035	3.39523e-05
C:\Users\marco\Documents\Kai\DimethylDIA\DIA_Quan\Proteome\061524_KAI_Nathaniel_DimethylDIA_EV_Proteome_Quan_DIA_R3_S1-A3_1_8187.d	061524_KAI_Nathaniel_DimethylDIA_EV_Proteome_Quan_DIA_R3_S1-A3_1_8187	P15531	P15531;P22392;J3KPD9;Q32Q12;E5RHP0;F6XY72;C9K028;E7ERL0	NDKA_HUMAN	NME1	(Dimethyl-n-4)TFIAIK(Dimethyl-K-4)PDGVQR	TFIAIKPDGVQR	(Dimethyl-n-4)TFIAIK(Dimethyl-K-4)PDGVQR3	3	4.18235e-06	4.18235e-06	1.5e-07	0.000618429	0.000622665	0.000529942	0.000625	9.95322e-05	1	532459	477371	2.11467e-07	0.000516796	0.995257	7.05561	4.27391e-05
C:\Users\marco\Documents\Kai\DimethylDIA\DIA_Quan\Proteome\061524_KAI_Nathaniel_DimethylDIA_EV_Proteome_Quan_DIA_R1_S1-A1_1_8185.d	061524_KAI_Nathaniel_DimethylDIA_EV_Proteome_Quan_DIA_R1_S1-A1_1_8185	P15531	P15531;P22392;J3KPD9;Q32Q12;E5RHP0;F6XY72;C9K028;E7ERL0	NDKA_HUMAN	NME1	(Dimethyl-n-8)TFIAIK(Dimethyl-K-8)PDGVQR	TFIAIKPDGVQR	(Dimethyl-n-8)TFIAIK(Dimethyl-K-8)PDGVQR3	3	0.000121002	0.000121002	1.5e-07	0.000637755	0.000552486	0.000529942	0.000555247	0.000121002	1	1.11165e+06	1.20651e+06	2.11467e-07	0.000516796	0.996972	7.53796	1.94406e-05
C:\Users\marco\Documents\Kai\DimethylDIA\DIA_Quan\Proteome\061524_KAI_Nathaniel_DimethylDIA_EV_Proteome_Quan_DIA_R2_S1-A2_1_8186.d	061524_KAI_Nathaniel_DimethylDIA_EV_Proteome_Quan_DIA_R2_S1-A2_1_8186	P15531	P15531;P22392;J3KPD9;Q32Q12;E5RHP0;F6XY72;C9K028;E7ERL0	NDKA_HUMAN	NME1	(Dimethyl-n-8)TFIAIK(Dimethyl-K-8)PDGVQR	TFIAIKPDGVQR	(Dimethyl-n-8)TFIAIK(Dimethyl-K-8)PDGVQR3	3	1.5e-07	1.5e-07	1.5e-07	0.000543183	0.000506073	0.000529942	0.000508906	0.00010017	1	1204786	1.06537e+06	2.11467e-07	0.000516796	0.998477	7.421	1.48352e-05
C:\Users\marco\Documents\Kai\DimethylDIA\DIA_Quan\Proteome\061524_KAI_Nathaniel_DimethylDIA_EV_Proteome_Quan_DIA_R3_S1-A3_1_8187.d	061524_KAI_Nathaniel_DimethylDIA_EV_Proteome_Quan_DIA_R3_S1-A3_1_8187	P15531	P15531;P22392;J3KPD9;Q32Q12;E5RHP0;F6XY72;C9K028;E7ERL0	NDKA_HUMAN	NME1	(Dimethyl-n-8)TFIAIK(Dimethyl-K-8)PDGVQR	TFIAIKPDGVQR	(Dimethyl-n-8)TFIAIK(Dimethyl-K-8)PDGVQR3	3	4.18235e-06	4.18235e-06	1.5e-07	0.000618429	0.000661376	0.000529942	0.000661813	9.95322e-05	1	1.03e+06	923436	2.11467e-07	0.000516796	0.99479	7.36211	1.71129e-05
C:\Users\marco\Documents\Kai\DimethylDIA\DIA_Quan\Proteome\061524_KAI_Nathaniel_DimethylDIA_EV_Proteome_Quan_DIA_R1_S1-A1_1_8185.d	061524_KAI_Nathaniel_DimethylDIA_EV_Proteome_Quan_DIA_R1_S1-A1_1_8185	Q96CW1	Q96CW1;C9JTK4;C9JJ47;C9JGT8;E9PFW3;A0A087WY71	AP2M1_HUMAN	AP2M1	(Dimethyl-n-0)TFITQQGIK(Dimethyl-K-0)	TFITQQGIK	(Dimethyl-n-0)TFITQQGIK(Dimethyl-K-0)2	2	0.00388979	0.0385294	0.0475645	0.000637755	0.00081367	0.000529942	0.00081367	0.00388979	1	15591.4	15845.8	0.00111322	0.000516796	0.763247	0.0913921	0.0396602
C:\Users\marco\Documents\Kai\DimethylDIA\DIA_Quan\Proteome\061524_KAI_Nathaniel_DimethylDIA_EV_Proteome_Quan_DIA_R1_S1-A1_1_8185.d	061524_KAI_Nathaniel_DimethylDIA_EV_Proteome_Quan_DIA_R1_S1-A1_1_8185	Q96CW1	Q96CW1;C9JTK4;C9JJ47;C9JGT8;E9PFW3;A0A087WY71	AP2M1_HUMAN	AP2M1	(Dimethyl-n-4)TFITQQGIK(Dimethyl-K-4)	TFITQQGIK	(Dimethyl-n-4)TFITQQGIK(Dimethyl-K-4)2	2	0.00388979	0.0385294	0.0475645	0.000637755	0.000620732	0.000529942	0.000623053	0.00388979	1	9183.26	9333.07	0.00111322	0.000516796	0.515008	0.0461615	0.0358295
C:\Users\marco\Documents\Kai\DimethylDIA\DIA_Quan\Proteome\061524_KAI_Nathaniel_DimethylDIA_EV_Proteome_Quan_DIA_R1_S1-A1_1_8185.d	061524_KAI_Nathaniel_DimethylDIA_EV_Proteome_Quan_DIA_R1_S1-A1_1_8185	Q96CW1	Q96CW1;C9JTK4;C9JJ47;C9JGT8;E9PFW3;A0A087WY71	AP2M1_HUMAN	AP2M1	(Dimethyl-n-8)TFITQQGIK(Dimethyl-K-8)	TFITQQGIK	(Dimethyl-n-8)TFITQQGIK(Dimethyl-K-8)2	2	0.00388979	0.0385294	0.0475645	0.000637755	0.000552486	0.000529942	0.000555247	0	1	15575.5	15829.6	0.00111322	0.000516796	0.713918	0.570967	0.000198032
C:\Users\marco\Documents\Kai\DimethylDIA\DIA_Quan\Proteome\061524_KAI_Nathaniel_DimethylDIA_EV_Proteome_Quan_DIA_R2_S1-A2_1_8186.d	061524_KAI_Nathaniel_DimethylDIA_EV_Proteome_Quan_DIA_R2_S1-A2_1_8186	P49915	P49915	GUAA_HUMAN	GMPS	(Dimethyl-n-0)TFITSDFMTGIPATPGNEIPVEVVLK(Dimethyl-K-0)	TFITSDFMTGIPATPGNEIPVEVVLK	(Dimethyl-n-0)TFITSDFMTGIPATPGNEIPVEVVLK(Dimethyl-K-0)3	3	0.00153167	0.0222924	0.000783699	0.000543183	0.000738552	0.000529942	0.000740192	0.00153167	1	2143.02	1820.4	0.00082113	0.000516796	0.336765	0.836969	0.00593492
C:\Users\marco\Documents\Kai\DimethylDIA\DIA_Quan\Proteome\061524_KAI_Nathaniel_DimethylDIA_EV_Proteome_Quan_DIA_R3_S1-A3_1_8187.d	061524_KAI_Nathaniel_DimethylDIA_EV_Proteome_Quan_DIA_R3_S1-A3_1_8187	P49915	P49915	GUAA_HUMAN	GMPS	(Dimethyl-n-0)TFITSDFMTGIPATPGNEIPVEVVLK(Dimethyl-K-0)	TFITSDFMTGIPATPGNEIPVEVVLK	(Dimethyl-n-0)TFITSDFMTGIPATPGNEIPVEVVLK(Dimethyl-K-0)3	3	0.000100597	0.000100597	0.000783699	0.000618429	0.00076746	0.000529942	0.000769823	0	1	2321.07	1937.84	0.00082113	0.000516796	0.0412379	1.99325	0.020886
C:\Users\marco\Documents\Kai\DimethylDIA\DIA_Quan\Proteome\061524_KAI_Nathaniel_DimethylDIA_EV_Proteome_Quan_DIA_R2_S1-A2_1_8186.d	061524_KAI_Nathaniel_DimethylDIA_EV_Proteome_Quan_DIA_R2_S1-A2_1_8186	P49915	P49915	GUAA_HUMAN	GMPS	(Dimethyl-n-4)TFITSDFMTGIPATPGNEIPVEVVLK(Dimethyl-K-4)	TFITSDFMTGIPATPGNEIPVEVVLK	(Dimethyl-n-4)TFITSDFMTGIPATPGNEIPVEVVLK(Dimethyl-K-4)3	3	0.00153167	0.0222924	0.000783699	0.000543183	0.000595238	0.000529942	0.000558971	0	1	2652.63	2253.29	0.00082113	0.000516796	0.176411	0.860709	0.00251226
C:\Users\marco\Documents\Kai\DimethylDIA\DIA_Quan\Proteome\061524_KAI_Nathaniel_DimethylDIA_EV_Proteome_Quan_DIA_R3_S1-A3_1_8187.d	061524_KAI_Nathaniel_DimethylDIA_EV_Proteome_Quan_DIA_R3_S1-A3_1_8187	P49915	P49915	GUAA_HUMAN	GMPS	(Dimethyl-n-4)TFITSDFMTGIPATPGNEIPVEVVLK(Dimethyl-K-4)	TFITSDFMTGIPATPGNEIPVEVVLK	(Dimethyl-n-4)TFITSDFMTGIPATPGNEIPVEVVLK(Dimethyl-K-4)3	3	0.000100597	0.000100597	0.000783699	0.000618429	0.000622665	0.000529942	0.000625	0.000100597	1	4956.24	4137.93	0.00082113	0.000516796	0.412471	2.53008	0.000365132
C:\Users\marco\Documents\Kai\DimethylDIA\DIA_Quan\Proteome\061524_KAI_Nathaniel_DimethylDIA_EV_Proteome_Quan_DIA_R2_S1-A2_1_8186.d	061524_KAI_Nathaniel_DimethylDIA_EV_Proteome_Quan_DIA_R2_S1-A2_1_8186	P49915	P49915	GUAA_HUMAN	GMPS	(Dimethyl-n-8)TFITSDFMTGIPATPGNEIPVEVVLK(Dimethyl-K-8)	TFITSDFMTGIPATPGNEIPVEVVLK	(Dimethyl-n-8)TFITSDFMTGIPATPGNEIPVEVVLK(Dimethyl-K-8)3	3	0.00153167	0.0222924	0.000783699	0.000543183	0.000506073	0.000529942	0.000508906	0.00153167	1	3507.8	2979.71	0.00082113	0.000516796	0.515225	1.22918	1.48352e-05
C:\Users\marco\Documents\Kai\DimethylDIA\DIA_Quan\Proteome\061524_KAI_Nathaniel_DimethylDIA_EV_Proteome_Quan_DIA_R3_S1-A3_1_8187.d	061524_KAI_Nathaniel_DimethylDIA_EV_Proteome_Quan_DIA_R3_S1-A3_1_8187	P49915	P49915	GUAA_HUMAN	GMPS	(Dimethyl-n-8)TFITSDFMTGIPATPGNEIPVEVVLK(Dimethyl-K-8)	TFITSDFMTGIPATPGNEIPVEVVLK	(Dimethyl-n-8)TFITSDFMTGIPATPGNEIPVEVVLK(Dimethyl-K-8)3	3	0.000100597	0.000100597	0.000783699	0.000618429	0.000661376	0.000529942	0.000661813	0.000100597	1	8706.27	7268.8	0.00082113	0.000516796	0.89691	4.70496	1.71129e-05
C:\Users\marco\Documents\Kai\DimethylDIA\DIA_Quan\Proteome\061524_KAI_Nathaniel_DimethylDIA_EV_Proteome_Quan_DIA_R1_S1-A1_1_8185.d	061524_KAI_Nathaniel_DimethylDIA_EV_Proteome_Quan_DIA_R1_S1-A1_1_8185	P46379	P46379;A0A1B0GX79;F6WML8;F6X9W3;F6U1F2;F6S6P2;F6UR09;A0A024RCR6;F6VEM6;A0A7I2V3H1;F6U341;A0A0G2JL47;A0A7I2V508;A0A0G2JJR8;A0A7P0MQS5;A0A0G2JK23;X6REW1;F6XTU0;A0A0G2JJM1;F6TC96	BAG6_HUMAN	BAG6	(Dimethyl-n-0)TFIVGAQMNVK(Dimethyl-K-0)	TFIVGAQMNVK	(Dimethyl-n-0)TFIVGAQMNVK(Dimethyl-K-0)2	2	0.00681783	0.128346	0.000580257	0.000637755	0.00081367	0.000529942	0.00081367	0.00681783	1	9992.31	11340.5	0.000758778	0.000516796	0.3834	0.681215	0.021607
C:\Users\marco\Documents\Kai\DimethylDIA\DIA_Quan\Proteome\061524_KAI_Nathaniel_DimethylDIA_EV_Proteome_Quan_DIA_R2_S1-A2_1_8186.d	061524_KAI_Nathaniel_DimethylDIA_EV_Proteome_Quan_DIA_R2_S1-A2_1_8186	P46379	P46379;A0A1B0GX79;F6WML8;F6X9W3;F6U1F2;F6S6P2;F6UR09;A0A024RCR6;F6VEM6;A0A7I2V3H1;F6U341;A0A0G2JL47;A0A7I2V508;A0A0G2JJR8;A0A7P0MQS5;A0A0G2JK23;X6REW1;F6XTU0;A0A0G2JJM1;F6TC96	BAG6_HUMAN	BAG6	(Dimethyl-n-0)TFIVGAQMNVK(Dimethyl-K-0)	TFIVGAQMNVK	(Dimethyl-n-0)TFIVGAQMNVK(Dimethyl-K-0)2	2	8.58295e-05	0.000169542	0.000580257	0.000543183	0.000738552	0.000529942	0.000740192	0.00010017	1	3973.12	3522.74	0.000758778	0.000516796	0.614902	0.282568	0.0150606
C:\Users\marco\Documents\Kai\DimethylDIA\DIA_Quan\Proteome\061524_KAI_Nathaniel_DimethylDIA_EV_Proteome_Quan_DIA_R3_S1-A3_1_8187.d	061524_KAI_Nathaniel_DimethylDIA_EV_Proteome_Quan_DIA_R3_S1-A3_1_8187	P46379	P46379;A0A1B0GX79;F6WML8;F6X9W3;F6U1F2;F6S6P2;F6UR09;A0A024RCR6;F6VEM6;A0A7I2V3H1;F6U341;A0A0G2JL47;A0A7I2V508;A0A0G2JJR8;A0A7P0MQS5;A0A0G2JK23;X6REW1;F6XTU0;A0A0G2JJM1;F6TC96	BAG6_HUMAN	BAG6	(Dimethyl-n-0)TFIVGAQMNVK(Dimethyl-K-0)	TFIVGAQMNVK	(Dimethyl-n-0)TFIVGAQMNVK(Dimethyl-K-0)2	2	0.00261231	0.0522462	0.000580257	0.000618429	0.00076746	0.000529942	0.000769823	0.00261231	1	5153.17	4763.72	0.000758778	0.000516796	0.442764	0.0457461	0.113537
C:\Users\marco\Documents\Kai\DimethylDIA\DIA_Quan\Proteome\061524_KAI_Nathaniel_DimethylDIA_EV_Proteome_Quan_DIA_R1_S1-A1_1_8185.d	061524_KAI_Nathaniel_DimethylDIA_EV_Proteome_Quan_DIA_R1_S1-A1_1_8185	P46379	P46379;A0A1B0GX79;F6WML8;F6X9W3;F6U1F2;F6S6P2;F6UR09;A0A024RCR6;F6VEM6;A0A7I2V3H1;F6U341;A0A0G2JL47;A0A7I2V508;A0A0G2JJR8;A0A7P0MQS5;A0A0G2JK23;X6REW1;F6XTU0;A0A0G2JJM1;F6TC96	BAG6_HUMAN	BAG6	(Dimethyl-n-4)TFIVGAQMNVK(Dimethyl-K-4)	TFIVGAQMNVK	(Dimethyl-n-4)TFIVGAQMNVK(Dimethyl-K-4)2	2	0.00681783	0.128346	0.000580257	0.000637755	0.000620732	0.000529942	0.000623053	0.00681783	1	8207.62	9327.28	0.000758778	0.000516796	0.646123	0.0601104	0.0266433
C:\Users\marco\Documents\Kai\DimethylDIA\DIA_Quan\Proteome\061524_KAI_Nathaniel_DimethylDIA_EV_Proteome_Quan_DIA_R2_S1-A2_1_8186.d	061524_KAI_Nathaniel_DimethylDIA_EV_Proteome_Quan_DIA_R2_S1-A2_1_8186	P46379	P46379;A0A1B0GX79;F6WML8;F6X9W3;F6U1F2;F6S6P2;F6UR09;A0A024RCR6;F6VEM6;A0A7I2V3H1;F6U341;A0A0G2JL47;A0A7I2V508;A0A0G2JJR8;A0A7P0MQS5;A0A0G2JK23;X6REW1;F6XTU0;A0A0G2JJM1;F6TC96	BAG6_HUMAN	BAG6	(Dimethyl-n-4)TFIVGAQMNVK(Dimethyl-K-4)	TFIVGAQMNVK	(Dimethyl-n-4)TFIVGAQMNVK(Dimethyl-K-4)2	2	8.58295e-05	0.000169542	0.000580257	0.000543183	0.000595238	0.000529942	0.000558971	0.00010017	1	10062.3	8797.29	0.000758778	0.000516796	0.655135	0.287348	0.00118052
C:\Users\marco\Documents\Kai\DimethylDIA\DIA_Quan\Proteome\061524_KAI_Nathaniel_DimethylDIA_EV_Proteome_Quan_DIA_R3_S1-A3_1_8187.d	061524_KAI_Nathaniel_DimethylDIA_EV_Proteome_Quan_DIA_R3_S1-A3_1_8187	P46379	P46379;A0A1B0GX79;F6WML8;F6X9W3;F6U1F2;F6S6P2;F6UR09;A0A024RCR6;F6VEM6;A0A7I2V3H1;F6U341;A0A0G2JL47;A0A7I2V508;A0A0G2JJR8;A0A7P0MQS5;A0A0G2JK23;X6REW1;F6XTU0;A0A0G2JJM1;F6TC96	BAG6_HUMAN	BAG6	(Dimethyl-n-4)TFIVGAQMNVK(Dimethyl-K-4)	TFIVGAQMNVK	(Dimethyl-n-4)TFIVGAQMNVK(Dimethyl-K-4)2	2	0.00261231	0.0522462	0.000580257	0.000618429	0.000622665	0.000529942	0.000625	0.00261231	1	10613.5	9776.34	0.000758778	0.000516796	0.414255	0.238738	0.00760713
C:\Users\marco\Documents\Kai\DimethylDIA\DIA_Quan\Proteome\061524_KAI_Nathaniel_DimethylDIA_EV_Proteome_Quan_DIA_R1_S1-A1_1_8185.d	061524_KAI_Nathaniel_DimethylDIA_EV_Proteome_Quan_DIA_R1_S1-A1_1_8185	P46379	P46379;A0A1B0GX79;F6WML8;F6X9W3;F6U1F2;F6S6P2;F6UR09;A0A024RCR6;F6VEM6;A0A7I2V3H1;F6U341;A0A0G2JL47;A0A7I2V508;A0A0G2JJR8;A0A7P0MQS5;A0A0G2JK23;X6REW1;F6XTU0;A0A0G2JJM1;F6TC96	BAG6_HUMAN	BAG6	(Dimethyl-n-8)TFIVGAQMNVK(Dimethyl-K-8)	TFIVGAQMNVK	(Dimethyl-n-8)TFIVGAQMNVK(Dimethyl-K-8)2	2	0.00681783	0.128346	0.000580257	0.000637755	0.000552486	0.000529942	0.000555247	0	1	11483.6	13050.2	0.000758778	0.000516796	0.577898	0.199529	0.00469565
C:\Users\marco\Documents\Kai\DimethylDIA\DIA_Quan\Proteome\061524_KAI_Nathaniel_DimethylDIA_EV_Proteome_Quan_DIA_R2_S1-A2_1_8186.d	061524_KAI_Nathaniel_DimethylDIA_EV_Proteome_Quan_DIA_R2_S1-A2_1_8186	P46379	P46379;A0A1B0GX79;F6WML8;F6X9W3;F6U1F2;F6S6P2;F6UR09;A0A024RCR6;F6VEM6;A0A7I2V3H1;F6U341;A0A0G2JL47;A0A7I2V508;A0A0G2JJR8;A0A7P0MQS5;A0A0G2JK23;X6REW1;F6XTU0;A0A0G2JJM1;F6TC96	BAG6_HUMAN	BAG6	(Dimethyl-n-8)TFIVGAQMNVK(Dimethyl-K-8)	TFIVGAQMNVK	(Dimethyl-n-8)TFIVGAQMNVK(Dimethyl-K-8)2	2	8.58295e-05	0.000169542	0.000580257	0.000543183	0.000506073	0.000529942	0.000508906	0	1	15628.5	13657.6	0.000758778	0.000516796	0.683526	0.85962	1.48352e-05
C:\Users\marco\Documents\Kai\DimethylDIA\DIA_Quan\Proteome\061524_KAI_Nathaniel_DimethylDIA_EV_Proteome_Quan_DIA_R3_S1-A3_1_8187.d	061524_KAI_Nathaniel_DimethylDIA_EV_Proteome_Quan_DIA_R3_S1-A3_1_8187	P46379	P46379;A0A1B0GX79;F6WML8;F6X9W3;F6U1F2;F6S6P2;F6UR09;A0A024RCR6;F6VEM6;A0A7I2V3H1;F6U341;A0A0G2JL47;A0A7I2V508;A0A0G2JJR8;A0A7P0MQS5;A0A0G2JK23;X6REW1;F6XTU0;A0A0G2JJM1;F6TC96	BAG6_HUMAN	BAG6	(Dimethyl-n-8)TFIVGAQMNVK(Dimethyl-K-8)	TFIVGAQMNVK	(Dimethyl-n-8)TFIVGAQMNVK(Dimethyl-K-8)2	2	0.00261231	0.0522462	0.000580257	0.000618429	0.000661376	0.000529942	0.000661813	0	1	12863.6	11891.4	0.000758778	0.000516796	0.751785	1.06628	1.71129e-05
C:\Users\marco\Documents\Kai\DimethylDIA\DIA_Quan\Proteome\061524_KAI_Nathaniel_DimethylDIA_EV_Proteome_Quan_DIA_R1_S1-A1_1_8185.d	061524_KAI_Nathaniel_DimethylDIA_EV_Proteome_Quan_DIA_R1_S1-A1_1_8185	Q9NPA8	Q9NPA8	ENY2_HUMAN	ENY2	(Dimethyl-n-0)TFLAQHASL	TFLAQHASL	(Dimethyl-n-0)TFLAQHASL2	2	1.73854e-05	1.73854e-05	6.14576e-06	0.000637755	1	0.000529942	1	9.78378e-05	1	9455.24	9913.83	1.38865e-05	0.000516796	0.895629	0.276608	0.0574599
C:\Users\marco\Documents\Kai\DimethylDIA\DIA_Quan\Proteome\061524_KAI_Nathaniel_DimethylDIA_EV_Proteome_Quan_DIA_R2_S1-A2_1_8186.d	061524_KAI_Nathaniel_DimethylDIA_EV_Proteome_Quan_DIA_R2_S1-A2_1_8186	Q9NPA8	Q9NPA8	ENY2_HUMAN	ENY2	(Dimethyl-n-0)TFLAQHASL	TFLAQHASL	(Dimethyl-n-0)TFLAQHASL2	2	1.5e-07	1.5e-07	6.14576e-06	0.000543183	0.000738552	0.000529942	0.000740192	0.00010017	1	11434.1	9787.68	1.38865e-05	0.000516796	0.95063	0.544412	0.00811861
C:\Users\marco\Documents\Kai\DimethylDIA\DIA_Quan\Proteome\061524_KAI_Nathaniel_DimethylDIA_EV_Proteome_Quan_DIA_R3_S1-A3_1_8187.d	061524_KAI_Nathaniel_DimethylDIA_EV_Proteome_Quan_DIA_R3_S1-A3_1_8187	Q9NPA8	Q9NPA8	ENY2_HUMAN	ENY2	(Dimethyl-n-0)TFLAQHASL	TFLAQHASL	(Dimethyl-n-0)TFLAQHASL2	2	1.13419e-06	1.13419e-06	6.14576e-06	0.000618429	0.00076746	0.000529942	0.000769823	9.95322e-05	1	8457.35	7704.14	1.38865e-05	0.000516796	0.803525	0.439638	0.0140961
C:\Users\marco\Documents\Kai\DimethylDIA\DIA_Quan\Proteome\061524_KAI_Nathaniel_DimethylDIA_EV_Proteome_Quan_DIA_R1_S1-A1_1_8185.d	061524_KAI_Nathaniel_DimethylDIA_EV_Proteome_Quan_DIA_R1_S1-A1_1_8185	Q9NPA8	Q9NPA8	ENY2_HUMAN	ENY2	(Dimethyl-n-4)TFLAQHASL	TFLAQHASL	(Dimethyl-n-4)TFLAQHASL2	2	1.73854e-05	1.73854e-05	6.14576e-06	0.000637755	0.000620732	0.000529942	0.000623053	9.78378e-05	1	15059.2	15789.5	1.38865e-05	0.000516796	0.87986	1.39392	4.61837e-05
C:\Users\marco\Documents\Kai\DimethylDIA\DIA_Quan\Proteome\061524_KAI_Nathaniel_DimethylDIA_EV_Proteome_Quan_DIA_R2_S1-A2_1_8186.d	061524_KAI_Nathaniel_DimethylDIA_EV_Proteome_Quan_DIA_R2_S1-A2_1_8186	Q9NPA8	Q9NPA8	ENY2_HUMAN	ENY2	(Dimethyl-n-4)TFLAQHASL	TFLAQHASL	(Dimethyl-n-4)TFLAQHASL2	2	1.5e-07	1.5e-07	6.14576e-06	0.000543183	0.000595238	0.000529942	0.000558971	0.00010017	1	23892.1	20451.9	1.38865e-05	0.000516796	0.93898	1.32637	3.39523e-05
C:\Users\marco\Documents\Kai\DimethylDIA\DIA_Quan\Proteome\061524_KAI_Nathaniel_DimethylDIA_EV_Proteome_Quan_DIA_R3_S1-A3_1_8187.d	061524_KAI_Nathaniel_DimethylDIA_EV_Proteome_Quan_DIA_R3_S1-A3_1_8187	Q9NPA8	Q9NPA8	ENY2_HUMAN	ENY2	(Dimethyl-n-4)TFLAQHASL	TFLAQHASL	(Dimethyl-n-4)TFLAQHASL2	2	1.13419e-06	1.13419e-06	6.14576e-06	0.000618429	0.000622665	0.000529942	0.000625	0	1	17752	16250.7	1.38865e-05	0.000516796	0.968566	1.85042	4.27391e-05
C:\Users\marco\Documents\Kai\DimethylDIA\DIA_Quan\Proteome\061524_KAI_Nathaniel_DimethylDIA_EV_Proteome_Quan_DIA_R1_S1-A1_1_8185.d	061524_KAI_Nathaniel_DimethylDIA_EV_Proteome_Quan_DIA_R1_S1-A1_1_8185	Q9NPA8	Q9NPA8	ENY2_HUMAN	ENY2	(Dimethyl-n-8)TFLAQHASL	TFLAQHASL	(Dimethyl-n-8)TFLAQHASL2	2	1.73854e-05	1.73854e-05	6.14576e-06	0.000637755	0.000552486	0.000529942	0.000555247	0	1	25555.5	26795	1.38865e-05	0.000516796	0.95766	1.69524	1.94406e-05
C:\Users\marco\Documents\Kai\DimethylDIA\DIA_Quan\Proteome\061524_KAI_Nathaniel_DimethylDIA_EV_Proteome_Quan_DIA_R2_S1-A2_1_8186.d	061524_KAI_Nathaniel_DimethylDIA_EV_Proteome_Quan_DIA_R2_S1-A2_1_8186	Q9NPA8	Q9NPA8	ENY2_HUMAN	ENY2	(Dimethyl-n-8)TFLAQHASL	TFLAQHASL	(Dimethyl-n-8)TFLAQHASL2	2	1.5e-07	1.5e-07	6.14576e-06	0.000543183	0.000506073	0.000529942	0.000508906	0	1	34368.9	29420.1	1.38865e-05	0.000516796	0.967299	2.79563	1.48352e-05
C:\Users\marco\Documents\Kai\DimethylDIA\DIA_Quan\Proteome\061524_KAI_Nathaniel_DimethylDIA_EV_Proteome_Quan_DIA_R3_S1-A3_1_8187.d	061524_KAI_Nathaniel_DimethylDIA_EV_Proteome_Quan_DIA_R3_S1-A3_1_8187	Q9NPA8	Q9NPA8	ENY2_HUMAN	ENY2	(Dimethyl-n-8)TFLAQHASL	TFLAQHASL	(Dimethyl-n-8)TFLAQHASL2	2	1.13419e-06	1.13419e-06	6.14576e-06	0.000618429	0.000661376	0.000529942	0.000661813	9.95322e-05	1	31828.7	29136.8	1.38865e-05	0.000516796	0.967598	1.43064	1.71129e-05
C:\Users\marco\Documents\Kai\DimethylDIA\DIA_Quan\Proteome\061524_KAI_Nathaniel_DimethylDIA_EV_Proteome_Quan_DIA_R1_S1-A1_1_8185.d	061524_KAI_Nathaniel_DimethylDIA_EV_Proteome_Quan_DIA_R1_S1-A1_1_8185	Q13232	Q13232;H3BPD9;H3BMQ7;H3BRA8	NDK3_HUMAN	NME3	(Dimethyl-n-0)TFLAVK(Dimethyl-K-0)PDGVQR	TFLAVKPDGVQR	(Dimethyl-n-0)TFLAVK(Dimethyl-K-0)PDGVQR2	2	1.08835e-05	1.08835e-05	4.80538e-05	0.000637755	0.00081367	0.000529942	0.00081367	9.78378e-05	1	18128.8	18183	5.74315e-05	0.000516796	0.879049	0.632371	0.00016055
C:\Users\marco\Documents\Kai\DimethylDIA\DIA_Quan\Proteome\061524_KAI_Nathaniel_DimethylDIA_EV_Proteome_Quan_DIA_R2_S1-A2_1_8186.d	061524_KAI_Nathaniel_DimethylDIA_EV_Proteome_Quan_DIA_R2_S1-A2_1_8186	Q13232	Q13232;H3BPD9;H3BMQ7;H3BRA8	NDK3_HUMAN	NME3	(Dimethyl-n-0)TFLAVK(Dimethyl-K-0)PDGVQR	TFLAVKPDGVQR	(Dimethyl-n-0)TFLAVK(Dimethyl-K-0)PDGVQR2	2	5.72759e-07	5.72759e-07	4.80538e-05	0.000543183	0.000738552	0.000529942	0.000740192	0.00010017	1	25894.9	24237	5.74315e-05	0.000516796	0.492842	0.234505	0.00987798
C:\Users\marco\Documents\Kai\DimethylDIA\DIA_Quan\Proteome\061524_KAI_Nathaniel_DimethylDIA_EV_Proteome_Quan_DIA_R3_S1-A3_1_8187.d	061524_KAI_Nathaniel_DimethylDIA_EV_Proteome_Quan_DIA_R3_S1-A3_1_8187	Q13232	Q13232;H3BPD9;H3BMQ7;H3BRA8	NDK3_HUMAN	NME3	(Dimethyl-n-0)TFLAVK(Dimethyl-K-0)PDGVQR	TFLAVKPDGVQR	(Dimethyl-n-0)TFLAVK(Dimethyl-K-0)PDGVQR2	2	7.79759e-07	7.79759e-07	4.80538e-05	0.000618429	0.00076746	0.000529942	0.000769823	9.95322e-05	1	18998.2	18260.1	5.74315e-05	0.000516796	0.673357	0.163272	0.0038149
C:\Users\marco\Documents\Kai\DimethylDIA\DIA_Quan\Proteome\061524_KAI_Nathaniel_DimethylDIA_EV_Proteome_Quan_DIA_R1_S1-A1_1_8185.d	061524_KAI_Nathaniel_DimethylDIA_EV_Proteome_Quan_DIA_R1_S1-A1_1_8185	Q13232	Q13232;H3BPD9;H3BMQ7;H3BRA8	NDK3_HUMAN	NME3	(Dimethyl-n-4)TFLAVK(Dimethyl-K-4)PDGVQR	TFLAVKPDGVQR	(Dimethyl-n-4)TFLAVK(Dimethyl-K-4)PDGVQR2	2	1.08835e-05	1.08835e-05	4.80538e-05	0.000637755	0.00178678	0.000529942	0.00179319	9.78378e-05	1	19989	20048.7	5.74315e-05	0.000516796	0.0970245	0.47634	0.027163
C:\Users\marco\Documents\Kai\DimethylDIA\DIA_Quan\Proteome\061524_KAI_Nathaniel_DimethylDIA_EV_Proteome_Quan_DIA_R2_S1-A2_1_8186.d	061524_KAI_Nathaniel_DimethylDIA_EV_Proteome_Quan_DIA_R2_S1-A2_1_8186	Q13232	Q13232;H3BPD9;H3BMQ7;H3BRA8	NDK3_HUMAN	NME3	(Dimethyl-n-4)TFLAVK(Dimethyl-K-4)PDGVQR	TFLAVKPDGVQR	(Dimethyl-n-4)TFLAVK(Dimethyl-K-4)PDGVQR2	2	5.72759e-07	5.72759e-07	4.80538e-05	0.000543183	0.00795624	0.000529942	0.007	0.00010017	1	14532.6	13602.1	5.74315e-05	0.000516796	0.204214	0.350885	0.00735836
C:\Users\marco\Documents\Kai\DimethylDIA\DIA_Quan\Proteome\061524_KAI_Nathaniel_DimethylDIA_EV_Proteome_Quan_DIA_R3_S1-A3_1_8187.d	061524_KAI_Nathaniel_DimethylDIA_EV_Proteome_Quan_DIA_R3_S1-A3_1_8187	Q13232	Q13232;H3BPD9;H3BMQ7;H3BRA8	NDK3_HUMAN	NME3	(Dimethyl-n-4)TFLAVK(Dimethyl-K-4)PDGVQR	TFLAVKPDGVQR	(Dimethyl-n-4)TFLAVK(Dimethyl-K-4)PDGVQR2	2	7.79759e-07	7.79759e-07	4.80538e-05	0.000618429	0.00270124	0.000529942	0.00271297	9.95322e-05	1	7066.35	6791.31	5.74315e-05	0.000516796	0	0.323277	0.0151187
C:\Users\marco\Documents\Kai\DimethylDIA\DIA_Quan\Proteome\061524_KAI_Nathaniel_DimethylDIA_EV_Proteome_Quan_DIA_R1_S1-A1_1_8185.d	061524_KAI_Nathaniel_DimethylDIA_EV_Proteome_Quan_DIA_R1_S1-A1_1_8185	Q13232	Q13232;H3BPD9;H3BMQ7;H3BRA8	NDK3_HUMAN	NME3	(Dimethyl-n-8)TFLAVK(Dimethyl-K-8)PDGVQR	TFLAVKPDGVQR	(Dimethyl-n-8)TFLAVK(Dimethyl-K-8)PDGVQR2	2	1.08835e-05	1.08835e-05	4.80538e-05	0.000637755	0.000552486	0.000529942	0.000555247	9.78378e-05	1	11330.4	11364.2	5.74315e-05	0.000516796	0.364847	0.899251	0.000453642
C:\Users\marco\Documents\Kai\DimethylDIA\DIA_Quan\Proteome\061524_KAI_Nathaniel_DimethylDIA_EV_Proteome_Quan_DIA_R2_S1-A2_1_8186.d	061524_KAI_Nathaniel_DimethylDIA_EV_Proteome_Quan_DIA_R2_S1-A2_1_8186	Q13232	Q13232;H3BPD9;H3BMQ7;H3BRA8	NDK3_HUMAN	NME3	(Dimethyl-n-8)TFLAVK(Dimethyl-K-8)PDGVQR	TFLAVKPDGVQR	(Dimethyl-n-8)TFLAVK(Dimethyl-K-8)PDGVQR2	2	5.72759e-07	5.72759e-07	4.80538e-05	0.000543183	0.000506073	0.000529942	0.000508906	0.00010017	1	6502.52	6086.2	5.74315e-05	0.000516796	0.18951	0.659407	0.002957
C:\Users\marco\Documents\Kai\DimethylDIA\DIA_Quan\Proteome\061524_KAI_Nathaniel_DimethylDIA_EV_Proteome_Quan_DIA_R3_S1-A3_1_8187.d	061524_KAI_Nathaniel_DimethylDIA_EV_Proteome_Quan_DIA_R3_S1-A3_1_8187	Q13232	Q13232;H3BPD9;H3BMQ7;H3BRA8	NDK3_HUMAN	NME3	(Dimethyl-n-8)TFLAVK(Dimethyl-K-8)PDGVQR	TFLAVKPDGVQR	(Dimethyl-n-8)TFLAVK(Dimethyl-K-8)PDGVQR2	2	7.79759e-07	7.79759e-07	4.80538e-05	0.000618429	0.000661376	0.000529942	0.000661813	9.95322e-05	1	3822.26	3673.76	5.74315e-05	0.000516796	0.0433403	0.63435	0.0102677
C:\Users\marco\Documents\Kai\DimethylDIA\DIA_Quan\Proteome\061524_KAI_Nathaniel_DimethylDIA_EV_Proteome_Quan_DIA_R1_S1-A1_1_8185.d	061524_KAI_Nathaniel_DimethylDIA_EV_Proteome_Quan_DIA_R1_S1-A1_1_8185	Q13232	Q13232;H3BPD9;H3BMQ7;H3BRA8	NDK3_HUMAN	NME3	(Dimethyl-n-0)TFLAVK(Dimethyl-K-0)PDGVQR	TFLAVKPDGVQR	(Dimethyl-n-0)TFLAVK(Dimethyl-K-0)PDGVQR3	3	1.08835e-05	1.08835e-05	5.72759e-07	0.000637755	0.00081367	0.000529942	0.00081367	9.78378e-05	1	19271.4	19329	1.5e-07	0.000516796	0.983968	1.29587	0.00016055
C:\Users\marco\Documents\Kai\DimethylDIA\DIA_Quan\Proteome\061524_KAI_Nathaniel_DimethylDIA_EV_Proteome_Quan_DIA_R2_S1-A2_1_8186.d	061524_KAI_Nathaniel_DimethylDIA_EV_Proteome_Quan_DIA_R2_S1-A2_1_8186	Q13232	Q13232;H3BPD9;H3BMQ7;H3BRA8	NDK3_HUMAN	NME3	(Dimethyl-n-0)TFLAVK(Dimethyl-K-0)PDGVQR	TFLAVKPDGVQR	(Dimethyl-n-0)TFLAVK(Dimethyl-K-0)PDGVQR3	3	5.72759e-07	5.72759e-07	5.72759e-07	0.000543183	0.000738552	0.000529942	0.000740192	0.00010017	1	19237	18005.4	1.5e-07	0.000516796	0.976996	1.25551	0.000107425
C:\Users\marco\Documents\Kai\DimethylDIA\DIA_Quan\Proteome\061524_KAI_Nathaniel_DimethylDIA_EV_Proteome_Quan_DIA_R3_S1-A3_1_8187.d	061524_KAI_Nathaniel_DimethylDIA_EV_Proteome_Quan_DIA_R3_S1-A3_1_8187	Q13232	Q13232;H3BPD9;H3BMQ7;H3BRA8	NDK3_HUMAN	NME3	(Dimethyl-n-0)TFLAVK(Dimethyl-K-0)PDGVQR	TFLAVKPDGVQR	(Dimethyl-n-0)TFLAVK(Dimethyl-K-0)PDGVQR3	3	7.79759e-07	7.79759e-07	5.72759e-07	0.000618429	0.00076746	0.000529942	0.000769823	9.95322e-05	1	15442.6	14841.6	1.5e-07	0.000516796	0.978047	1.28066	0.00013322
C:\Users\marco\Documents\Kai\DimethylDIA\DIA_Quan\Proteome\061524_KAI_Nathaniel_DimethylDIA_EV_Proteome_Quan_DIA_R1_S1-A1_1_8185.d	061524_KAI_Nathaniel_DimethylDIA_EV_Proteome_Quan_DIA_R1_S1-A1_1_8185	Q13232	Q13232;H3BPD9;H3BMQ7;H3BRA8	NDK3_HUMAN	NME3	(Dimethyl-n-4)TFLAVK(Dimethyl-K-4)PDGVQR	TFLAVKPDGVQR	(Dimethyl-n-4)TFLAVK(Dimethyl-K-4)PDGVQR3	3	1.08835e-05	1.08835e-05	5.72759e-07	0.000637755	0.00178678	0.000529942	0.00179319	0	1	63325.6	63514.7	1.5e-07	0.000516796	0	1.25709	0.0120457
C:\Users\marco\Documents\Kai\DimethylDIA\DIA_Quan\Proteome\061524_KAI_Nathaniel_DimethylDIA_EV_Proteome_Quan_DIA_R2_S1-A2_1_8186.d	061524_KAI_Nathaniel_DimethylDIA_EV_Proteome_Quan_DIA_R2_S1-A2_1_8186	Q13232	Q13232;H3BPD9;H3BMQ7;H3BRA8	NDK3_HUMAN	NME3	(Dimethyl-n-4)TFLAVK(Dimethyl-K-4)PDGVQR	TFLAVKPDGVQR	(Dimethyl-n-4)TFLAVK(Dimethyl-K-4)PDGVQR3	3	5.72759e-07	5.72759e-07	5.72759e-07	0.000543183	0.00795624	0.000529942	0.007	0	1	69775.8	65308.4	1.5e-07	0.000516796	0	1.05407	0.0218957
C:\Users\marco\Documents\Kai\DimethylDIA\DIA_Quan\Proteome\061524_KAI_Nathaniel_DimethylDIA_EV_Proteome_Quan_DIA_R3_S1-A3_1_8187.d	061524_KAI_Nathaniel_DimethylDIA_EV_Proteome_Quan_DIA_R3_S1-A3_1_8187	Q13232	Q13232;H3BPD9;H3BMQ7;H3BRA8	NDK3_HUMAN	NME3	(Dimethyl-n-4)TFLAVK(Dimethyl-K-4)PDGVQR	TFLAVKPDGVQR	(Dimethyl-n-4)TFLAVK(Dimethyl-K-4)PDGVQR3	3	7.79759e-07	7.79759e-07	5.72759e-07	0.000618429	0.00270124	0.000529942	0.00271297	0	1	69106.7	66416.9	1.5e-07	0.000516796	0	1.0316	0.0180098
C:\Users\marco\Documents\Kai\DimethylDIA\DIA_Quan\Proteome\061524_KAI_Nathaniel_DimethylDIA_EV_Proteome_Quan_DIA_R1_S1-A1_1_8185.d	061524_KAI_Nathaniel_DimethylDIA_EV_Proteome_Quan_DIA_R1_S1-A1_1_8185	Q13232	Q13232;H3BPD9;H3BMQ7;H3BRA8	NDK3_HUMAN	NME3	(Dimethyl-n-8)TFLAVK(Dimethyl-K-8)PDGVQR	TFLAVKPDGVQR	(Dimethyl-n-8)TFLAVK(Dimethyl-K-8)PDGVQR3	3	1.08835e-05	1.08835e-05	5.72759e-07	0.000637755	0.000552486	0.000529942	0.000555247	9.78378e-05	1	66129.5	66327	1.5e-07	0.000516796	0.55627	2.10464	1.94406e-05
C:\Users\marco\Documents\Kai\DimethylDIA\DIA_Quan\Proteome\061524_KAI_Nathaniel_DimethylDIA_EV_Proteome_Quan_DIA_R2_S1-A2_1_8186.d	061524_KAI_Nathaniel_DimethylDIA_EV_Proteome_Quan_DIA_R2_S1-A2_1_8186	Q13232	Q13232;H3BPD9;H3BMQ7;H3BRA8	NDK3_HUMAN	NME3	(Dimethyl-n-8)TFLAVK(Dimethyl-K-8)PDGVQR	TFLAVKPDGVQR	(Dimethyl-n-8)TFLAVK(Dimethyl-K-8)PDGVQR3	3	5.72759e-07	5.72759e-07	5.72759e-07	0.000543183	0.000506073	0.000529942	0.000508906	0.00010017	1	57535.3	53851.6	1.5e-07	0.000516796	0.345642	2.26304	1.48352e-05
C:\Users\marco\Documents\Kai\DimethylDIA\DIA_Quan\Proteome\061524_KAI_Nathaniel_DimethylDIA_EV_Proteome_Quan_DIA_R3_S1-A3_1_8187.d	061524_KAI_Nathaniel_DimethylDIA_EV_Proteome_Quan_DIA_R3_S1-A3_1_8187	Q13232	Q13232;H3BPD9;H3BMQ7;H3BRA8	NDK3_HUMAN	NME3	(Dimethyl-n-8)TFLAVK(Dimethyl-K-8)PDGVQR	TFLAVKPDGVQR	(Dimethyl-n-8)TFLAVK(Dimethyl-K-8)PDGVQR3	3	7.79759e-07	7.79759e-07	5.72759e-07	0.000618429	0.000661376	0.000529942	0.000661813	9.95322e-05	1	55119.2	52973.8	1.5e-07	0.000516796	0.387583	1.86739	3.14047e-05
C:\Users\marco\Documents\Kai\DimethylDIA\DIA_Quan\Proteome\061524_KAI_Nathaniel_DimethylDIA_EV_Proteome_Quan_DIA_R1_S1-A1_1_8185.d	061524_KAI_Nathaniel_DimethylDIA_EV_Proteome_Quan_DIA_R1_S1-A1_1_8185	Q9UNH7	Q9UNH7;A0A0A0MRI2;G3V5X9	SNX6_HUMAN	SNX6	(Dimethyl-n-0)TFLLEYHNR	TFLLEYHNR	(Dimethyl-n-0)TFLLEYHNR3	3	0.00135912	0.0231149	9.2154e-06	0.000637755	0.00081367	0.000529942	0.00081367	0.00135912	1	3830.93	3832.53	3.38347e-06	0.000516796	0.782863	0.00336462	0.00671327
C:\Users\marco\Documents\Kai\DimethylDIA\DIA_Quan\Proteome\061524_KAI_Nathaniel_DimethylDIA_EV_Proteome_Quan_DIA_R2_S1-A2_1_8186.d	061524_KAI_Nathaniel_DimethylDIA_EV_Proteome_Quan_DIA_R2_S1-A2_1_8186	Q9UNH7	Q9UNH7;A0A0A0MRI2;G3V5X9	SNX6_HUMAN	SNX6	(Dimethyl-n-0)TFLLEYHNR	TFLLEYHNR	(Dimethyl-n-0)TFLLEYHNR3	3	3.27913e-05	3.27913e-05	9.2154e-06	0.000543183	0.000738552	0.000529942	0.000740192	0.00010017	1	3626.83	3322.63	3.38347e-06	0.000516796	0.722043	0.0521437	0.0176542
C:\Users\marco\Documents\Kai\DimethylDIA\DIA_Quan\Proteome\061524_KAI_Nathaniel_DimethylDIA_EV_Proteome_Quan_DIA_R3_S1-A3_1_8187.d	061524_KAI_Nathaniel_DimethylDIA_EV_Proteome_Quan_DIA_R3_S1-A3_1_8187	Q9UNH7	Q9UNH7;A0A0A0MRI2;G3V5X9	SNX6_HUMAN	SNX6	(Dimethyl-n-0)TFLLEYHNR	TFLLEYHNR	(Dimethyl-n-0)TFLLEYHNR3	3	9.2154e-06	9.2154e-06	9.2154e-06	0.000618429	0.00076746	0.000529942	0.000769823	9.95322e-05	1	6451.92	6009.14	3.38347e-06	0.000516796	0.886144	0.105746	0.001644
C:\Users\marco\Documents\Kai\DimethylDIA\DIA_Quan\Proteome\061524_KAI_Nathaniel_DimethylDIA_EV_Proteome_Quan_DIA_R1_S1-A1_1_8185.d	061524_KAI_Nathaniel_DimethylDIA_EV_Proteome_Quan_DIA_R1_S1-A1_1_8185	Q9UNH7	Q9UNH7;A0A0A0MRI2;G3V5X9	SNX6_HUMAN	SNX6	(Dimethyl-n-4)TFLLEYHNR	TFLLEYHNR	(Dimethyl-n-4)TFLLEYHNR3	3	0.00135912	0.0231149	9.2154e-06	0.000637755	0.000620732	0.000529942	0.000623053	0	1	11091.6	11096.2	3.38347e-06	0.000516796	0.890759	0.0175153	0.000385849
C:\Users\marco\Documents\Kai\DimethylDIA\DIA_Quan\Proteome\061524_KAI_Nathaniel_DimethylDIA_EV_Proteome_Quan_DIA_R2_S1-A2_1_8186.d	061524_KAI_Nathaniel_DimethylDIA_EV_Proteome_Quan_DIA_R2_S1-A2_1_8186	Q9UNH7	Q9UNH7;A0A0A0MRI2;G3V5X9	SNX6_HUMAN	SNX6	(Dimethyl-n-4)TFLLEYHNR	TFLLEYHNR	(Dimethyl-n-4)TFLLEYHNR3	3	3.27913e-05	3.27913e-05	9.2154e-06	0.000543183	0.000595238	0.000529942	0.000558971	0.00010017	1	9763.76	8944.84	3.38347e-06	0.000516796	0.891328	0.0258647	0.000272746
C:\Users\marco\Documents\Kai\DimethylDIA\DIA_Quan\Proteome\061524_KAI_Nathaniel_DimethylDIA_EV_Proteome_Quan_DIA_R3_S1-A3_1_8187.d	061524_KAI_Nathaniel_DimethylDIA_EV_Proteome_Quan_DIA_R3_S1-A3_1_8187	Q9UNH7	Q9UNH7;A0A0A0MRI2;G3V5X9	SNX6_HUMAN	SNX6	(Dimethyl-n-4)TFLLEYHNR	TFLLEYHNR	(Dimethyl-n-4)TFLLEYHNR3	3	9.2154e-06	9.2154e-06	9.2154e-06	0.000618429	0.000622665	0.000529942	0.000625	9.95322e-05	1	13395.9	12476.6	3.38347e-06	0.000516796	0.965767	0.00385788	0.000365132
C:\Users\marco\Documents\Kai\DimethylDIA\DIA_Quan\Proteome\061524_KAI_Nathaniel_DimethylDIA_EV_Proteome_Quan_DIA_R1_S1-A1_1_8185.d	061524_KAI_Nathaniel_DimethylDIA_EV_Proteome_Quan_DIA_R1_S1-A1_1_8185	Q9UNH7	Q9UNH7;A0A0A0MRI2;G3V5X9	SNX6_HUMAN	SNX6	(Dimethyl-n-8)TFLLEYHNR	TFLLEYHNR	(Dimethyl-n-8)TFLLEYHNR3	3	0.00135912	0.0231149	9.2154e-06	0.000637755	0.000552486	0.000529942	0.000555247	0.00135912	1	15635	15641.6	3.38347e-06	0.000516796	0.856688	0.00324537	0.00210379
C:\Users\marco\Documents\Kai\DimethylDIA\DIA_Quan\Proteome\061524_KAI_Nathaniel_DimethylDIA_EV_Proteome_Quan_DIA_R2_S1-A2_1_8186.d	061524_KAI_Nathaniel_DimethylDIA_EV_Proteome_Quan_DIA_R2_S1-A2_1_8186	Q9UNH7	Q9UNH7;A0A0A0MRI2;G3V5X9	SNX6_HUMAN	SNX6	(Dimethyl-n-8)TFLLEYHNR	TFLLEYHNR	(Dimethyl-n-8)TFLLEYHNR3	3	3.27913e-05	3.27913e-05	9.2154e-06	0.000543183	0.000506073	0.000529942	0.000508906	0	1	18831.1	17251.7	3.38347e-06	0.000516796	0.92877	0.295437	1.48352e-05
C:\Users\marco\Documents\Kai\DimethylDIA\DIA_Quan\Proteome\061524_KAI_Nathaniel_DimethylDIA_EV_Proteome_Quan_DIA_R3_S1-A3_1_8187.d	061524_KAI_Nathaniel_DimethylDIA_EV_Proteome_Quan_DIA_R3_S1-A3_1_8187	Q9UNH7	Q9UNH7;A0A0A0MRI2;G3V5X9	SNX6_HUMAN	SNX6	(Dimethyl-n-8)TFLLEYHNR	TFLLEYHNR	(Dimethyl-n-8)TFLLEYHNR3	3	9.2154e-06	9.2154e-06	9.2154e-06	0.000618429	0.000661376	0.000529942	0.000661813	0	1	24104.9	22450.6	3.38347e-06	0.000516796	0.906541	0.357788	3.14047e-05
C:\Users\marco\Documents\Kai\DimethylDIA\DIA_Quan\Proteome\061524_KAI_Nathaniel_DimethylDIA_EV_Proteome_Quan_DIA_R1_S1-A1_1_8185.d	061524_KAI_Nathaniel_DimethylDIA_EV_Proteome_Quan_DIA_R1_S1-A1_1_8185	Q9UNS2	Q9UNS2;H7C3P9	CSN3_HUMAN	COPS3	(Dimethyl-n-0)TFLTLSLQDMASR	TFLTLSLQDMASR	(Dimethyl-n-0)TFLTLSLQDMASR2	2	0.000147929	0.000284921	7.88955e-05	0.000637755	0.00081367	0.000529942	0.00081367	0	1	14726	14116.2	0.000294746	0.000516796	0.866292	0.0767503	0.0011294
C:\Users\marco\Documents\Kai\DimethylDIA\DIA_Quan\Proteome\061524_KAI_Nathaniel_DimethylDIA_EV_Proteome_Quan_DIA_R2_S1-A2_1_8186.d	061524_KAI_Nathaniel_DimethylDIA_EV_Proteome_Quan_DIA_R2_S1-A2_1_8186	Q9UNS2	Q9UNS2;H7C3P9	CSN3_HUMAN	COPS3	(Dimethyl-n-0)TFLTLSLQDMASR	TFLTLSLQDMASR	(Dimethyl-n-0)TFLTLSLQDMASR2	2	2.04049e-05	2.04049e-05	7.88955e-05	0.000543183	0.000738552	0.000529942	0.000740192	0.00010017	1	7040.65	6150.94	0.000294746	0.000516796	0.56533	0.0515353	0.0346342
C:\Users\marco\Documents\Kai\DimethylDIA\DIA_Quan\Proteome\061524_KAI_Nathaniel_DimethylDIA_EV_Proteome_Quan_DIA_R3_S1-A3_1_8187.d	061524_KAI_Nathaniel_DimethylDIA_EV_Proteome_Quan_DIA_R3_S1-A3_1_8187	Q9UNS2	Q9UNS2;H7C3P9	CSN3_HUMAN	COPS3	(Dimethyl-n-0)TFLTLSLQDMASR	TFLTLSLQDMASR	(Dimethyl-n-0)TFLTLSLQDMASR2	2	1.53118e-05	1.53118e-05	7.88955e-05	0.000618429	0.00076746	0.000529942	0.000769823	9.95322e-05	1	18640	17531.5	0.000294746	0.000516796	0.426675	0.170374	0.0196517
C:\Users\marco\Documents\Kai\DimethylDIA\DIA_Quan\Proteome\061524_KAI_Nathaniel_DimethylDIA_EV_Proteome_Quan_DIA_R1_S1-A1_1_8185.d	061524_KAI_Nathaniel_DimethylDIA_EV_Proteome_Quan_DIA_R1_S1-A1_1_8185	Q9UNS2	Q9UNS2;H7C3P9	CSN3_HUMAN	COPS3	(Dimethyl-n-4)TFLTLSLQDMASR	TFLTLSLQDMASR	(Dimethyl-n-4)TFLTLSLQDMASR2	2	0.000147929	0.000284921	7.88955e-05	0.000637755	0.000620732	0.000529942	0.000623053	0.000147929	1	12663.5	12139	0.000294746	0.000516796	0.793542	0.0615528	0.00103304
C:\Users\marco\Documents\Kai\DimethylDIA\DIA_Quan\Proteome\061524_KAI_Nathaniel_DimethylDIA_EV_Proteome_Quan_DIA_R2_S1-A2_1_8186.d	061524_KAI_Nathaniel_DimethylDIA_EV_Proteome_Quan_DIA_R2_S1-A2_1_8186	Q9UNS2	Q9UNS2;H7C3P9	CSN3_HUMAN	COPS3	(Dimethyl-n-4)TFLTLSLQDMASR	TFLTLSLQDMASR	(Dimethyl-n-4)TFLTLSLQDMASR2	2	2.04049e-05	2.04049e-05	7.88955e-05	0.000543183	0.000595238	0.000529942	0.000558971	0.00010017	1	11012.4	9392	0.000294746	0.000516796	0.776859	0.251758	0.00212977
C:\Users\marco\Documents\Kai\DimethylDIA\DIA_Quan\Proteome\061524_KAI_Nathaniel_DimethylDIA_EV_Proteome_Quan_DIA_R3_S1-A3_1_8187.d	061524_KAI_Nathaniel_DimethylDIA_EV_Proteome_Quan_DIA_R3_S1-A3_1_8187	Q9UNS2	Q9UNS2;H7C3P9	CSN3_HUMAN	COPS3	(Dimethyl-n-4)TFLTLSLQDMASR	TFLTLSLQDMASR	(Dimethyl-n-4)TFLTLSLQDMASR2	2	1.53118e-05	1.53118e-05	7.88955e-05	0.000618429	0.000622665	0.000529942	0.000625	9.95322e-05	1	11602.5	10970.7	0.000294746	0.000516796	0.296026	0.567018	0.0168549
C:\Users\marco\Documents\Kai\DimethylDIA\DIA_Quan\Proteome\061524_KAI_Nathaniel_DimethylDIA_EV_Proteome_Quan_DIA_R1_S1-A1_1_8185.d	061524_KAI_Nathaniel_DimethylDIA_EV_Proteome_Quan_DIA_R1_S1-A1_1_8185	Q9UNS2	Q9UNS2;H7C3P9	CSN3_HUMAN	COPS3	(Dimethyl-n-8)TFLTLSLQDMASR	TFLTLSLQDMASR	(Dimethyl-n-8)TFLTLSLQDMASR2	2	0.000147929	0.000284921	7.88955e-05	0.000637755	0.000552486	0.000529942	0.000555247	0.000147929	1	12900	12365.8	0.000294746	0.000516796	0.892306	0.00620882	0.00210379
C:\Users\marco\Documents\Kai\DimethylDIA\DIA_Quan\Proteome\061524_KAI_Nathaniel_DimethylDIA_EV_Proteome_Quan_DIA_R2_S1-A2_1_8186.d	061524_KAI_Nathaniel_DimethylDIA_EV_Proteome_Quan_DIA_R2_S1-A2_1_8186	Q9UNS2	Q9UNS2;H7C3P9	CSN3_HUMAN	COPS3	(Dimethyl-n-8)TFLTLSLQDMASR	TFLTLSLQDMASR	(Dimethyl-n-8)TFLTLSLQDMASR2	2	2.04049e-05	2.04049e-05	7.88955e-05	0.000543183	0.000506073	0.000529942	0.000508906	0	1	17004.4	14502.3	0.000294746	0.000516796	0.784441	0.454924	1.48352e-05
C:\Users\marco\Documents\Kai\DimethylDIA\DIA_Quan\Proteome\061524_KAI_Nathaniel_DimethylDIA_EV_Proteome_Quan_DIA_R3_S1-A3_1_8187.d	061524_KAI_Nathaniel_DimethylDIA_EV_Proteome_Quan_DIA_R3_S1-A3_1_8187	Q9UNS2	Q9UNS2;H7C3P9	CSN3_HUMAN	COPS3	(Dimethyl-n-8)TFLTLSLQDMASR	TFLTLSLQDMASR	(Dimethyl-n-8)TFLTLSLQDMASR2	2	1.53118e-05	1.53118e-05	7.88955e-05	0.000618429	0.000661376	0.000529942	0.000661813	0	1	18007.4	16882.4	0.000294746	0.000516796	0.539432	0.776487	0.000158606
C:\Users\marco\Documents\Kai\DimethylDIA\DIA_Quan\Proteome\061524_KAI_Nathaniel_DimethylDIA_EV_Proteome_Quan_DIA_R1_S1-A1_1_8185.d	061524_KAI_Nathaniel_DimethylDIA_EV_Proteome_Quan_DIA_R1_S1-A1_1_8185	P26641	P26641	EF1G_HUMAN	EEF1G	(Dimethyl-n-0)TFLVGER	TFLVGER	(Dimethyl-n-0)TFLVGER2	2	0.000147929	0.000284921	9.21533e-07	0.000637755	0.00081367	0.000529942	0.00081367	0	1	14068.1	14604.4	4.22933e-07	0.000516796	0.905464	0	0.00137995
C:\Users\marco\Documents\Kai\DimethylDIA\DIA_Quan\Proteome\061524_KAI_Nathaniel_DimethylDIA_EV_Proteome_Quan_DIA_R2_S1-A2_1_8186.d	061524_KAI_Nathaniel_DimethylDIA_EV_Proteome_Quan_DIA_R2_S1-A2_1_8186	P26641	P26641	EF1G_HUMAN	EEF1G	(Dimethyl-n-0)TFLVGER	TFLVGER	(Dimethyl-n-0)TFLVGER2	2	1.7183e-05	1.7183e-05	9.21533e-07	0.000543183	0.000738552	0.000529942	0.000740192	0.00010017	1	15739	15176.5	4.22933e-07	0.000516796	0.856188	0	0.0120456
C:\Users\marco\Documents\Kai\DimethylDIA\DIA_Quan\Proteome\061524_KAI_Nathaniel_DimethylDIA_EV_Proteome_Quan_DIA_R3_S1-A3_1_8187.d	061524_KAI_Nathaniel_DimethylDIA_EV_Proteome_Quan_DIA_R3_S1-A3_1_8187	P26641	P26641	EF1G_HUMAN	EEF1G	(Dimethyl-n-0)TFLVGER	TFLVGER	(Dimethyl-n-0)TFLVGER2	2	9.21533e-07	9.21533e-07	9.21533e-07	0.000618429	0.00076746	0.000529942	0.000769823	0	1	16319.9	15380.9	4.22933e-07	0.000516796	0.929891	0	0.0027328
C:\Users\marco\Documents\Kai\DimethylDIA\DIA_Quan\Proteome\061524_KAI_Nathaniel_DimethylDIA_EV_Proteome_Quan_DIA_R1_S1-A1_1_8185.d	061524_KAI_Nathaniel_DimethylDIA_EV_Proteome_Quan_DIA_R1_S1-A1_1_8185	P26641	P26641	EF1G_HUMAN	EEF1G	(Dimethyl-n-4)TFLVGER	TFLVGER	(Dimethyl-n-4)TFLVGER2	2	0.000147929	0.000284921	9.21533e-07	0.000637755	0.000620732	0.000529942	0.000623053	0.000147929	1	31743.2	32953.3	4.22933e-07	0.000516796	0.914495	0	0.00148322
C:\Users\marco\Documents\Kai\DimethylDIA\DIA_Quan\Proteome\061524_KAI_Nathaniel_DimethylDIA_EV_Proteome_Quan_DIA_R2_S1-A2_1_8186.d	061524_KAI_Nathaniel_DimethylDIA_EV_Proteome_Quan_DIA_R2_S1-A2_1_8186	P26641	P26641	EF1G_HUMAN	EEF1G	(Dimethyl-n-4)TFLVGER	TFLVGER	(Dimethyl-n-4)TFLVGER2	2	1.7183e-05	1.7183e-05	9.21533e-07	0.000543183	0.000595238	0.000529942	0.000558971	0.00010017	1	46735.5	45065.2	4.22933e-07	0.000516796	0.985244	0	3.39523e-05
C:\Users\marco\Documents\Kai\DimethylDIA\DIA_Quan\Proteome\061524_KAI_Nathaniel_DimethylDIA_EV_Proteome_Quan_DIA_R3_S1-A3_1_8187.d	061524_KAI_Nathaniel_DimethylDIA_EV_Proteome_Quan_DIA_R3_S1-A3_1_8187	P26641	P26641	EF1G_HUMAN	EEF1G	(Dimethyl-n-4)TFLVGER	TFLVGER	(Dimethyl-n-4)TFLVGER2	2	9.21533e-07	9.21533e-07	9.21533e-07	0.000618429	0.000622665	0.000529942	0.000625	9.95322e-05	1	45542	42921.8	4.22933e-07	0.000516796	0.976309	0	7.58299e-05
C:\Users\marco\Documents\Kai\DimethylDIA\DIA_Quan\Proteome\061524_KAI_Nathaniel_DimethylDIA_EV_Proteome_Quan_DIA_R1_S1-A1_1_8185.d	061524_KAI_Nathaniel_DimethylDIA_EV_Proteome_Quan_DIA_R1_S1-A1_1_8185	P26641	P26641	EF1G_HUMAN	EEF1G	(Dimethyl-n-8)TFLVGER	TFLVGER	(Dimethyl-n-8)TFLVGER2	2	0.000147929	0.000284921	9.21533e-07	0.000637755	0.000552486	0.000529942	0.000555247	0.000147929	1	71627.4	74357.9	4.22933e-07	0.000516796	0.990096	0	1.94406e-05
C:\Users\marco\Documents\Kai\DimethylDIA\DIA_Quan\Proteome\061524_KAI_Nathaniel_DimethylDIA_EV_Proteome_Quan_DIA_R2_S1-A2_1_8186.d	061524_KAI_Nathaniel_DimethylDIA_EV_Proteome_Quan_DIA_R2_S1-A2_1_8186	P26641	P26641	EF1G_HUMAN	EEF1G	(Dimethyl-n-8)TFLVGER	TFLVGER	(Dimethyl-n-8)TFLVGER2	2	1.7183e-05	1.7183e-05	9.21533e-07	0.000543183	0.000506073	0.000529942	0.000508906	0	1	82061.9	79129	4.22933e-07	0.000516796	0.98723	0	1.48352e-05
C:\Users\marco\Documents\Kai\DimethylDIA\DIA_Quan\Proteome\061524_KAI_Nathaniel_DimethylDIA_EV_Proteome_Quan_DIA_R3_S1-A3_1_8187.d	061524_KAI_Nathaniel_DimethylDIA_EV_Proteome_Quan_DIA_R3_S1-A3_1_8187	P26641	P26641	EF1G_HUMAN	EEF1G	(Dimethyl-n-8)TFLVGER	TFLVGER	(Dimethyl-n-8)TFLVGER2	2	9.21533e-07	9.21533e-07	9.21533e-07	0.000618429	0.000661376	0.000529942	0.000661813	9.95322e-05	1	80468.1	75838.4	4.22933e-07	0.000516796	0.986418	0	3.14047e-05
C:\Users\marco\Documents\Kai\DimethylDIA\DIA_Quan\Proteome\061524_KAI_Nathaniel_DimethylDIA_EV_Proteome_Quan_DIA_R1_S1-A1_1_8185.d	061524_KAI_Nathaniel_DimethylDIA_EV_Proteome_Quan_DIA_R1_S1-A1_1_8185	P09661	P09661;H0YLR3;H0YMA0	RU2A_HUMAN	SNRPA1	(Dimethyl-n-0)TFNPGAGLPTDK(Dimethyl-K-0)	TFNPGAGLPTDK	(Dimethyl-n-0)TFNPGAGLPTDK(Dimethyl-K-0)2	2	8.65082e-05	8.65082e-05	9.07362e-06	0.000637755	0.00081367	0.000529942	0.00081367	9.78378e-05	1	10721.8	11443	5.63913e-06	0.000516796	0.477808	0.755757	0.0405554
C:\Users\marco\Documents\Kai\DimethylDIA\DIA_Quan\Proteome\061524_KAI_Nathaniel_DimethylDIA_EV_Proteome_Quan_DIA_R2_S1-A2_1_8186.d	061524_KAI_Nathaniel_DimethylDIA_EV_Proteome_Quan_DIA_R2_S1-A2_1_8186	P09661	P09661;H0YLR3;H0YMA0	RU2A_HUMAN	SNRPA1	(Dimethyl-n-0)TFNPGAGLPTDK(Dimethyl-K-0)	TFNPGAGLPTDK	(Dimethyl-n-0)TFNPGAGLPTDK(Dimethyl-K-0)2	2	1.93309e-05	1.93309e-05	9.07362e-06	0.000543183	0.000738552	0.000529942	0.000740192	0.00010017	1	5060.28	4590.01	5.63913e-06	0.000516796	0.620876	0.54797	0.0422489
C:\Users\marco\Documents\Kai\DimethylDIA\DIA_Quan\Proteome\061524_KAI_Nathaniel_DimethylDIA_EV_Proteome_Quan_DIA_R3_S1-A3_1_8187.d	061524_KAI_Nathaniel_DimethylDIA_EV_Proteome_Quan_DIA_R3_S1-A3_1_8187	P09661	P09661;H0YLR3;H0YMA0	RU2A_HUMAN	SNRPA1	(Dimethyl-n-0)TFNPGAGLPTDK(Dimethyl-K-0)	TFNPGAGLPTDK	(Dimethyl-n-0)TFNPGAGLPTDK(Dimethyl-K-0)2	2	9.07362e-06	9.07362e-06	9.07362e-06	0.000618429	0.00076746	0.000529942	0.000769823	9.95322e-05	1	5094.27	4786.93	5.63913e-06	0.000516796	0.575326	1.17458	0.00264257
C:\Users\marco\Documents\Kai\DimethylDIA\DIA_Quan\Proteome\061524_KAI_Nathaniel_DimethylDIA_EV_Proteome_Quan_DIA_R1_S1-A1_1_8185.d	061524_KAI_Nathaniel_DimethylDIA_EV_Proteome_Quan_DIA_R1_S1-A1_1_8185	P09661	P09661;H0YLR3;H0YMA0	RU2A_HUMAN	SNRPA1	(Dimethyl-n-4)TFNPGAGLPTDK(Dimethyl-K-4)	TFNPGAGLPTDK	(Dimethyl-n-4)TFNPGAGLPTDK(Dimethyl-K-4)2	2	8.65082e-05	8.65082e-05	9.07362e-06	0.000637755	0.000620732	0.000529942	0.000623053	9.78378e-05	1	10328.6	10922.2	5.63913e-06	0.000516796	0.682678	1.47641	4.61837e-05
C:\Users\marco\Documents\Kai\DimethylDIA\DIA_Quan\Proteome\061524_KAI_Nathaniel_DimethylDIA_EV_Proteome_Quan_DIA_R2_S1-A2_1_8186.d	061524_KAI_Nathaniel_DimethylDIA_EV_Proteome_Quan_DIA_R2_S1-A2_1_8186	P09661	P09661;H0YLR3;H0YMA0	RU2A_HUMAN	SNRPA1	(Dimethyl-n-4)TFNPGAGLPTDK(Dimethyl-K-4)	TFNPGAGLPTDK	(Dimethyl-n-4)TFNPGAGLPTDK(Dimethyl-K-4)2	2	1.93309e-05	1.93309e-05	9.07362e-06	0.000543183	0.000595238	0.000529942	0.000558971	0.00010017	1	7735.32	7086.54	5.63913e-06	0.000516796	0.665515	0.948894	0.000272746
C:\Users\marco\Documents\Kai\DimethylDIA\DIA_Quan\Proteome\061524_KAI_Nathaniel_DimethylDIA_EV_Proteome_Quan_DIA_R3_S1-A3_1_8187.d	061524_KAI_Nathaniel_DimethylDIA_EV_Proteome_Quan_DIA_R3_S1-A3_1_8187	P09661	P09661;H0YLR3;H0YMA0	RU2A_HUMAN	SNRPA1	(Dimethyl-n-4)TFNPGAGLPTDK(Dimethyl-K-4)	TFNPGAGLPTDK	(Dimethyl-n-4)TFNPGAGLPTDK(Dimethyl-K-4)2	2	9.07362e-06	9.07362e-06	9.07362e-06	0.000618429	0.000622665	0.000529942	0.000625	0	1	11748.7	11006.3	5.63913e-06	0.000516796	0.699171	1.91292	4.27391e-05
C:\Users\marco\Documents\Kai\DimethylDIA\DIA_Quan\Proteome\061524_KAI_Nathaniel_DimethylDIA_EV_Proteome_Quan_DIA_R1_S1-A1_1_8185.d	061524_KAI_Nathaniel_DimethylDIA_EV_Proteome_Quan_DIA_R1_S1-A1_1_8185	P09661	P09661;H0YLR3;H0YMA0	RU2A_HUMAN	SNRPA1	(Dimethyl-n-8)TFNPGAGLPTDK(Dimethyl-K-8)	TFNPGAGLPTDK	(Dimethyl-n-8)TFNPGAGLPTDK(Dimethyl-K-8)2	2	8.65082e-05	8.65082e-05	9.07362e-06	0.000637755	0.000552486	0.000529942	0.000555247	0	1	15191.2	15830.4	5.63913e-06	0.000516796	0.760736	1.76895	1.94406e-05
C:\Users\marco\Documents\Kai\DimethylDIA\DIA_Quan\Proteome\061524_KAI_Nathaniel_DimethylDIA_EV_Proteome_Quan_DIA_R2_S1-A2_1_8186.d	061524_KAI_Nathaniel_DimethylDIA_EV_Proteome_Quan_DIA_R2_S1-A2_1_8186	P09661	P09661;H0YLR3;H0YMA0	RU2A_HUMAN	SNRPA1	(Dimethyl-n-8)TFNPGAGLPTDK(Dimethyl-K-8)	TFNPGAGLPTDK	(Dimethyl-n-8)TFNPGAGLPTDK(Dimethyl-K-8)2	2	1.93309e-05	1.93309e-05	9.07362e-06	0.000543183	0.000506073	0.000529942	0.000508906	0	1	12965.3	11877.8	5.63913e-06	0.000516796	0.851078	2.05123	1.48352e-05
C:\Users\marco\Documents\Kai\DimethylDIA\DIA_Quan\Proteome\061524_KAI_Nathaniel_DimethylDIA_EV_Proteome_Quan_DIA_R3_S1-A3_1_8187.d	061524_KAI_Nathaniel_DimethylDIA_EV_Proteome_Quan_DIA_R3_S1-A3_1_8187	P09661	P09661;H0YLR3;H0YMA0	RU2A_HUMAN	SNRPA1	(Dimethyl-n-8)TFNPGAGLPTDK(Dimethyl-K-8)	TFNPGAGLPTDK	(Dimethyl-n-8)TFNPGAGLPTDK(Dimethyl-K-8)2	2	9.07362e-06	9.07362e-06	9.07362e-06	0.000618429	0.000661376	0.000529942	0.000661813	9.95322e-05	1	18103	17010.8	5.63913e-06	0.000516796	0.931333	1.88603	1.71129e-05
C:\Users\marco\Documents\Kai\DimethylDIA\DIA_Quan\Proteome\061524_KAI_Nathaniel_DimethylDIA_EV_Proteome_Quan_DIA_R1_S1-A1_1_8185.d	061524_KAI_Nathaniel_DimethylDIA_EV_Proteome_Quan_DIA_R1_S1-A1_1_8185	P09661	P09661;H0YLR3;H0YMA0	RU2A_HUMAN	SNRPA1	(Dimethyl-n-0)TFNPGAGLPTDK(Dimethyl-K-0)K(Dimethyl-K-0)	TFNPGAGLPTDKK	(Dimethyl-n-0)TFNPGAGLPTDK(Dimethyl-K-0)K(Dimethyl-K-0)3	3	0.000186359	0.000220343	1.91398e-05	0.000637755	0.00081367	0.000529942	0.00081367	0.000186359	1	12054	12563.6	8.87538e-06	0.000516796	0.92511	0.771667	0.00137995
C:\Users\marco\Documents\Kai\DimethylDIA\DIA_Quan\Proteome\061524_KAI_Nathaniel_DimethylDIA_EV_Proteome_Quan_DIA_R2_S1-A2_1_8186.d	061524_KAI_Nathaniel_DimethylDIA_EV_Proteome_Quan_DIA_R2_S1-A2_1_8186	P09661	P09661;H0YLR3;H0YMA0	RU2A_HUMAN	SNRPA1	(Dimethyl-n-0)TFNPGAGLPTDK(Dimethyl-K-0)K(Dimethyl-K-0)	TFNPGAGLPTDKK	(Dimethyl-n-0)TFNPGAGLPTDK(Dimethyl-K-0)K(Dimethyl-K-0)3	3	8.58295e-05	0.000169542	1.91398e-05	0.000543183	0.000738552	0.000529942	0.000740192	0.00010017	1	8721.32	8171.49	8.87538e-06	0.000516796	0.872378	1.0622	0.00039737
C:\Users\marco\Documents\Kai\DimethylDIA\DIA_Quan\Proteome\061524_KAI_Nathaniel_DimethylDIA_EV_Proteome_Quan_DIA_R3_S1-A3_1_8187.d	061524_KAI_Nathaniel_DimethylDIA_EV_Proteome_Quan_DIA_R3_S1-A3_1_8187	P09661	P09661;H0YLR3;H0YMA0	RU2A_HUMAN	SNRPA1	(Dimethyl-n-0)TFNPGAGLPTDK(Dimethyl-K-0)K(Dimethyl-K-0)	TFNPGAGLPTDKK	(Dimethyl-n-0)TFNPGAGLPTDK(Dimethyl-K-0)K(Dimethyl-K-0)3	3	1.91398e-05	1.91398e-05	1.91398e-05	0.000618429	0.00076746	0.000529942	0.000769823	9.95322e-05	1	4554.99	4367.92	8.87538e-06	0.000516796	0.897575	0.290281	0.042481
C:\Users\marco\Documents\Kai\DimethylDIA\DIA_Quan\Proteome\061524_KAI_Nathaniel_DimethylDIA_EV_Proteome_Quan_DIA_R1_S1-A1_1_8185.d	061524_KAI_Nathaniel_DimethylDIA_EV_Proteome_Quan_DIA_R1_S1-A1_1_8185	P09661	P09661;H0YLR3;H0YMA0	RU2A_HUMAN	SNRPA1	(Dimethyl-n-4)TFNPGAGLPTDK(Dimethyl-K-4)K(Dimethyl-K-4)	TFNPGAGLPTDKK	(Dimethyl-n-4)TFNPGAGLPTDK(Dimethyl-K-4)K(Dimethyl-K-4)3	3	0.000186359	0.000220343	1.91398e-05	0.000637755	0.000620732	0.000529942	0.000623053	0.000186359	1	16391.5	17084.4	8.87538e-06	0.000516796	0.82877	1.615	4.61837e-05
C:\Users\marco\Documents\Kai\DimethylDIA\DIA_Quan\Proteome\061524_KAI_Nathaniel_DimethylDIA_EV_Proteome_Quan_DIA_R2_S1-A2_1_8186.d	061524_KAI_Nathaniel_DimethylDIA_EV_Proteome_Quan_DIA_R2_S1-A2_1_8186	P09661	P09661;H0YLR3;H0YMA0	RU2A_HUMAN	SNRPA1	(Dimethyl-n-4)TFNPGAGLPTDK(Dimethyl-K-4)K(Dimethyl-K-4)	TFNPGAGLPTDKK	(Dimethyl-n-4)TFNPGAGLPTDK(Dimethyl-K-4)K(Dimethyl-K-4)3	3	8.58295e-05	0.000169542	1.91398e-05	0.000543183	0.000595238	0.000529942	0.000558971	0.00010017	1	12443.4	11889.7	8.87538e-06	0.000516796	0.82374	1.81044	3.39523e-05
C:\Users\marco\Documents\Kai\DimethylDIA\DIA_Quan\Proteome\061524_KAI_Nathaniel_DimethylDIA_EV_Proteome_Quan_DIA_R3_S1-A3_1_8187.d	061524_KAI_Nathaniel_DimethylDIA_EV_Proteome_Quan_DIA_R3_S1-A3_1_8187	P09661	P09661;H0YLR3;H0YMA0	RU2A_HUMAN	SNRPA1	(Dimethyl-n-4)TFNPGAGLPTDK(Dimethyl-K-4)K(Dimethyl-K-4)	TFNPGAGLPTDKK	(Dimethyl-n-4)TFNPGAGLPTDK(Dimethyl-K-4)K(Dimethyl-K-4)3	3	1.91398e-05	1.91398e-05	1.91398e-05	0.000618429	0.000622665	0.000529942	0.000625	0	1	10998.8	10473.6	8.87538e-06	0.000516796	0.88326	2.16893	4.27391e-05
C:\Users\marco\Documents\Kai\DimethylDIA\DIA_Quan\Proteome\061524_KAI_Nathaniel_DimethylDIA_EV_Proteome_Quan_DIA_R1_S1-A1_1_8185.d	061524_KAI_Nathaniel_DimethylDIA_EV_Proteome_Quan_DIA_R1_S1-A1_1_8185	P09661	P09661;H0YLR3;H0YMA0	RU2A_HUMAN	SNRPA1	(Dimethyl-n-8)TFNPGAGLPTDK(Dimethyl-K-8)K(Dimethyl-K-8)	TFNPGAGLPTDKK	(Dimethyl-n-8)TFNPGAGLPTDK(Dimethyl-K-8)K(Dimethyl-K-8)3	3	0.000186359	0.000220343	1.91398e-05	0.000637755	0.000552486	0.000529942	0.000555247	0	1	24210.6	24370.4	8.87538e-06	0.000516796	0.95819	2.81128	1.94406e-05
C:\Users\marco\Documents\Kai\DimethylDIA\DIA_Quan\Proteome\061524_KAI_Nathaniel_DimethylDIA_EV_Proteome_Quan_DIA_R2_S1-A2_1_8186.d	061524_KAI_Nathaniel_DimethylDIA_EV_Proteome_Quan_DIA_R2_S1-A2_1_8186	P09661	P09661;H0YLR3;H0YMA0	RU2A_HUMAN	SNRPA1	(Dimethyl-n-8)TFNPGAGLPTDK(Dimethyl-K-8)K(Dimethyl-K-8)	TFNPGAGLPTDKK	(Dimethyl-n-8)TFNPGAGLPTDK(Dimethyl-K-8)K(Dimethyl-K-8)3	3	8.58295e-05	0.000169542	1.91398e-05	0.000543183	0.000506073	0.000529942	0.000508906	0	1	16490.3	15607.2	8.87538e-06	0.000516796	0.901734	1.86698	1.48352e-05
C:\Users\marco\Documents\Kai\DimethylDIA\DIA_Quan\Proteome\061524_KAI_Nathaniel_DimethylDIA_EV_Proteome_Quan_DIA_R3_S1-A3_1_8187.d	061524_KAI_Nathaniel_DimethylDIA_EV_Proteome_Quan_DIA_R3_S1-A3_1_8187	P09661	P09661;H0YLR3;H0YMA0	RU2A_HUMAN	SNRPA1	(Dimethyl-n-8)TFNPGAGLPTDK(Dimethyl-K-8)K(Dimethyl-K-8)	TFNPGAGLPTDKK	(Dimethyl-n-8)TFNPGAGLPTDK(Dimethyl-K-8)K(Dimethyl-K-8)3	3	1.91398e-05	1.91398e-05	1.91398e-05	0.000618429	0.000661376	0.000529942	0.000661813	9.95322e-05	1	19199	18282.3	8.87538e-06	0.000516796	0.574684	2.1212	1.71129e-05
C:\Users\marco\Documents\Kai\DimethylDIA\DIA_Quan\Proteome\061524_KAI_Nathaniel_DimethylDIA_EV_Proteome_Quan_DIA_R2_S1-A2_1_8186.d	061524_KAI_Nathaniel_DimethylDIA_EV_Proteome_Quan_DIA_R2_S1-A2_1_8186	P12956	P12956;B1AHC9	XRCC6_HUMAN	XRCC6	(Dimethyl-n-0)TFNTSTGGLLLPSDTK(Dimethyl-K-0)	TFNTSTGGLLLPSDTK	(Dimethyl-n-0)TFNTSTGGLLLPSDTK(Dimethyl-K-0)2	2	8.58295e-05	0.000169542	8.58295e-05	0.000543183	0.000738552	0.000529942	0.000740192	0.00010017	1	8430.14	7577.31	0.000166694	0.000516796	0.804252	0.597418	0.006036
C:\Users\marco\Documents\Kai\DimethylDIA\DIA_Quan\Proteome\061524_KAI_Nathaniel_DimethylDIA_EV_Proteome_Quan_DIA_R3_S1-A3_1_8187.d	061524_KAI_Nathaniel_DimethylDIA_EV_Proteome_Quan_DIA_R3_S1-A3_1_8187	P12956	P12956;B1AHC9	XRCC6_HUMAN	XRCC6	(Dimethyl-n-0)TFNTSTGGLLLPSDTK(Dimethyl-K-0)	TFNTSTGGLLLPSDTK	(Dimethyl-n-0)TFNTSTGGLLLPSDTK(Dimethyl-K-0)2	2	0.000611683	0.00556639	8.58295e-05	0.000618429	0.00076746	0.000529942	0.000769823	0.000611683	1	9565.85	8624.61	0.000166694	0.000516796	0.769738	0.996999	0.00104191
C:\Users\marco\Documents\Kai\DimethylDIA\DIA_Quan\Proteome\061524_KAI_Nathaniel_DimethylDIA_EV_Proteome_Quan_DIA_R2_S1-A2_1_8186.d	061524_KAI_Nathaniel_DimethylDIA_EV_Proteome_Quan_DIA_R2_S1-A2_1_8186	P12956	P12956;B1AHC9	XRCC6_HUMAN	XRCC6	(Dimethyl-n-4)TFNTSTGGLLLPSDTK(Dimethyl-K-4)	TFNTSTGGLLLPSDTK	(Dimethyl-n-4)TFNTSTGGLLLPSDTK(Dimethyl-K-4)2	2	8.58295e-05	0.000169542	8.58295e-05	0.000543183	0.000595238	0.000529942	0.000558971	0.00010017	1	13763	12520	0.000166694	0.000516796	0.851388	1.63049	3.39523e-05
C:\Users\marco\Documents\Kai\DimethylDIA\DIA_Quan\Proteome\061524_KAI_Nathaniel_DimethylDIA_EV_Proteome_Quan_DIA_R3_S1-A3_1_8187.d	061524_KAI_Nathaniel_DimethylDIA_EV_Proteome_Quan_DIA_R3_S1-A3_1_8187	P12956	P12956;B1AHC9	XRCC6_HUMAN	XRCC6	(Dimethyl-n-4)TFNTSTGGLLLPSDTK(Dimethyl-K-4)	TFNTSTGGLLLPSDTK	(Dimethyl-n-4)TFNTSTGGLLLPSDTK(Dimethyl-K-4)2	2	0.000611683	0.00556639	8.58295e-05	0.000618429	0.000622665	0.000529942	0.000625	0	1	10597.2	9554.43	0.000166694	0.000516796	0.775715	0.854869	7.58299e-05
C:\Users\marco\Documents\Kai\DimethylDIA\DIA_Quan\Proteome\061524_KAI_Nathaniel_DimethylDIA_EV_Proteome_Quan_DIA_R2_S1-A2_1_8186.d	061524_KAI_Nathaniel_DimethylDIA_EV_Proteome_Quan_DIA_R2_S1-A2_1_8186	P12956	P12956;B1AHC9	XRCC6_HUMAN	XRCC6	(Dimethyl-n-8)TFNTSTGGLLLPSDTK(Dimethyl-K-8)	TFNTSTGGLLLPSDTK	(Dimethyl-n-8)TFNTSTGGLLLPSDTK(Dimethyl-K-8)2	2	8.58295e-05	0.000169542	8.58295e-05	0.000543183	0.000506073	0.000529942	0.000508906	0	1	17130.1	15366.8	0.000166694	0.000516796	0.856981	2.21892	1.48352e-05
C:\Users\marco\Documents\Kai\DimethylDIA\DIA_Quan\Proteome\061524_KAI_Nathaniel_DimethylDIA_EV_Proteome_Quan_DIA_R3_S1-A3_1_8187.d	061524_KAI_Nathaniel_DimethylDIA_EV_Proteome_Quan_DIA_R3_S1-A3_1_8187	P12956	P12956;B1AHC9	XRCC6_HUMAN	XRCC6	(Dimethyl-n-8)TFNTSTGGLLLPSDTK(Dimethyl-K-8)	TFNTSTGGLLLPSDTK	(Dimethyl-n-8)TFNTSTGGLLLPSDTK(Dimethyl-K-8)2	2	0.000611683	0.00556639	8.58295e-05	0.000618429	0.000661376	0.000529942	0.000661813	0.000611683	1	12488.2	11318.4	0.000166694	0.000516796	0.902186	0.922983	1.71129e-05
C:\Users\marco\Documents\Kai\DimethylDIA\DIA_Quan\Proteome\061524_KAI_Nathaniel_DimethylDIA_EV_Proteome_Quan_DIA_R2_S1-A2_1_8186.d	061524_KAI_Nathaniel_DimethylDIA_EV_Proteome_Quan_DIA_R2_S1-A2_1_8186	P12956	P12956;B1AHC9	XRCC6_HUMAN	XRCC6	(Dimethyl-n-0)TFNTSTGGLLLPSDTK(Dimethyl-K-0)R	TFNTSTGGLLLPSDTKR	(Dimethyl-n-0)TFNTSTGGLLLPSDTK(Dimethyl-K-0)R2	2	1.5e-07	1.5e-07	4.80538e-05	0.000543183	0.000738552	0.000529942	0.000740192	0.00010017	1	1829.08	1697.54	5.74315e-05	0.000516796	0.093777	0.248428	0.045749
C:\Users\marco\Documents\Kai\DimethylDIA\DIA_Quan\Proteome\061524_KAI_Nathaniel_DimethylDIA_EV_Proteome_Quan_DIA_R3_S1-A3_1_8187.d	061524_KAI_Nathaniel_DimethylDIA_EV_Proteome_Quan_DIA_R3_S1-A3_1_8187	P12956	P12956;B1AHC9	XRCC6_HUMAN	XRCC6	(Dimethyl-n-4)TFNTSTGGLLLPSDTK(Dimethyl-K-4)R	TFNTSTGGLLLPSDTKR	(Dimethyl-n-4)TFNTSTGGLLLPSDTK(Dimethyl-K-4)R2	2	2.12661e-07	2.12661e-07	4.80538e-05	0.000618429	0.000622665	0.000529942	0.000625	9.95322e-05	1	2763.13	2469.62	5.74315e-05	0.000516796	0.553702	0.227889	0.00897317
C:\Users\marco\Documents\Kai\DimethylDIA\DIA_Quan\Proteome\061524_KAI_Nathaniel_DimethylDIA_EV_Proteome_Quan_DIA_R1_S1-A1_1_8185.d	061524_KAI_Nathaniel_DimethylDIA_EV_Proteome_Quan_DIA_R1_S1-A1_1_8185	P12956	P12956;B1AHC9	XRCC6_HUMAN	XRCC6	(Dimethyl-n-8)TFNTSTGGLLLPSDTK(Dimethyl-K-8)R	TFNTSTGGLLLPSDTKR	(Dimethyl-n-8)TFNTSTGGLLLPSDTK(Dimethyl-K-8)R2	2	3.7456e-06	3.7456e-06	4.80538e-05	0.000637755	0.000552486	0.000529942	0.000555247	9.78378e-05	1	3999.19	4112.11	5.74315e-05	0.000516796	0.541018	0.565041	0.00915652
C:\Users\marco\Documents\Kai\DimethylDIA\DIA_Quan\Proteome\061524_KAI_Nathaniel_DimethylDIA_EV_Proteome_Quan_DIA_R1_S1-A1_1_8185.d	061524_KAI_Nathaniel_DimethylDIA_EV_Proteome_Quan_DIA_R1_S1-A1_1_8185	P12956	P12956;B1AHC9	XRCC6_HUMAN	XRCC6	(Dimethyl-n-0)TFNTSTGGLLLPSDTK(Dimethyl-K-0)R	TFNTSTGGLLLPSDTKR	(Dimethyl-n-0)TFNTSTGGLLLPSDTK(Dimethyl-K-0)R3	3	3.7456e-06	3.7456e-06	1.5e-07	0.000637755	0.00081367	0.000529942	0.00081367	9.78378e-05	1	32943.1	34211.2	2.11467e-07	0.000516796	0.946556	4.89251	0.00016055
C:\Users\marco\Documents\Kai\DimethylDIA\DIA_Quan\Proteome\061524_KAI_Nathaniel_DimethylDIA_EV_Proteome_Quan_DIA_R2_S1-A2_1_8186.d	061524_KAI_Nathaniel_DimethylDIA_EV_Proteome_Quan_DIA_R2_S1-A2_1_8186	P12956	P12956;B1AHC9	XRCC6_HUMAN	XRCC6	(Dimethyl-n-0)TFNTSTGGLLLPSDTK(Dimethyl-K-0)R	TFNTSTGGLLLPSDTKR	(Dimethyl-n-0)TFNTSTGGLLLPSDTK(Dimethyl-K-0)R3	3	1.5e-07	1.5e-07	1.5e-07	0.000543183	0.000738552	0.000529942	0.000740192	0.00010017	1	45392.7	42131.4	2.11467e-07	0.000516796	0.976566	5.78994	0.000107425
C:\Users\marco\Documents\Kai\DimethylDIA\DIA_Quan\Proteome\061524_KAI_Nathaniel_DimethylDIA_EV_Proteome_Quan_DIA_R3_S1-A3_1_8187.d	061524_KAI_Nathaniel_DimethylDIA_EV_Proteome_Quan_DIA_R3_S1-A3_1_8187	P12956	P12956;B1AHC9	XRCC6_HUMAN	XRCC6	(Dimethyl-n-0)TFNTSTGGLLLPSDTK(Dimethyl-K-0)R	TFNTSTGGLLLPSDTKR	(Dimethyl-n-0)TFNTSTGGLLLPSDTK(Dimethyl-K-0)R3	3	2.12661e-07	2.12661e-07	1.5e-07	0.000618429	0.00076746	0.000529942	0.000769823	0	1	34431.2	30762	2.11467e-07	0.000516796	0.956533	3.13591	0.00013322
C:\Users\marco\Documents\Kai\DimethylDIA\DIA_Quan\Proteome\061524_KAI_Nathaniel_DimethylDIA_EV_Proteome_Quan_DIA_R1_S1-A1_1_8185.d	061524_KAI_Nathaniel_DimethylDIA_EV_Proteome_Quan_DIA_R1_S1-A1_1_8185	P12956	P12956;B1AHC9	XRCC6_HUMAN	XRCC6	(Dimethyl-n-4)TFNTSTGGLLLPSDTK(Dimethyl-K-4)R	TFNTSTGGLLLPSDTKR	(Dimethyl-n-4)TFNTSTGGLLLPSDTK(Dimethyl-K-4)R3	3	3.7456e-06	3.7456e-06	1.5e-07	0.000637755	0.000620732	0.000529942	0.000623053	0	1	48547.5	49941.5	2.11467e-07	0.000516796	0.955999	4.06836	4.61837e-05
C:\Users\marco\Documents\Kai\DimethylDIA\DIA_Quan\Proteome\061524_KAI_Nathaniel_DimethylDIA_EV_Proteome_Quan_DIA_R2_S1-A2_1_8186.d	061524_KAI_Nathaniel_DimethylDIA_EV_Proteome_Quan_DIA_R2_S1-A2_1_8186	P12956	P12956;B1AHC9	XRCC6_HUMAN	XRCC6	(Dimethyl-n-4)TFNTSTGGLLLPSDTK(Dimethyl-K-4)R	TFNTSTGGLLLPSDTKR	(Dimethyl-n-4)TFNTSTGGLLLPSDTK(Dimethyl-K-4)R3	3	1.5e-07	1.5e-07	1.5e-07	0.000543183	0.000595238	0.000529942	0.000558971	0	1	72855.3	67620.9	2.11467e-07	0.000516796	0.972714	5.40731	3.39523e-05
C:\Users\marco\Documents\Kai\DimethylDIA\DIA_Quan\Proteome\061524_KAI_Nathaniel_DimethylDIA_EV_Proteome_Quan_DIA_R3_S1-A3_1_8187.d	061524_KAI_Nathaniel_DimethylDIA_EV_Proteome_Quan_DIA_R3_S1-A3_1_8187	P12956	P12956;B1AHC9	XRCC6_HUMAN	XRCC6	(Dimethyl-n-4)TFNTSTGGLLLPSDTK(Dimethyl-K-4)R	TFNTSTGGLLLPSDTKR	(Dimethyl-n-4)TFNTSTGGLLLPSDTK(Dimethyl-K-4)R3	3	2.12661e-07	2.12661e-07	1.5e-07	0.000618429	0.000622665	0.000529942	0.000625	0	1	60036.2	54305	2.11467e-07	0.000516796	0.956821	3.26784	4.27391e-05
C:\Users\marco\Documents\Kai\DimethylDIA\DIA_Quan\Proteome\061524_KAI_Nathaniel_DimethylDIA_EV_Proteome_Quan_DIA_R1_S1-A1_1_8185.d	061524_KAI_Nathaniel_DimethylDIA_EV_Proteome_Quan_DIA_R1_S1-A1_1_8185	P12956	P12956;B1AHC9	XRCC6_HUMAN	XRCC6	(Dimethyl-n-8)TFNTSTGGLLLPSDTK(Dimethyl-K-8)R	TFNTSTGGLLLPSDTKR	(Dimethyl-n-8)TFNTSTGGLLLPSDTK(Dimethyl-K-8)R3	3	3.7456e-06	3.7456e-06	1.5e-07	0.000637755	0.000552486	0.000529942	0.000555247	9.78378e-05	1	128668	135032	2.11467e-07	0.000516796	0.946969	6.79413	1.94406e-05
C:\Users\marco\Documents\Kai\DimethylDIA\DIA_Quan\Proteome\061524_KAI_Nathaniel_DimethylDIA_EV_Proteome_Quan_DIA_R2_S1-A2_1_8186.d	061524_KAI_Nathaniel_DimethylDIA_EV_Proteome_Quan_DIA_R2_S1-A2_1_8186	P12956	P12956;B1AHC9	XRCC6_HUMAN	XRCC6	(Dimethyl-n-8)TFNTSTGGLLLPSDTK(Dimethyl-K-8)R	TFNTSTGGLLLPSDTKR	(Dimethyl-n-8)TFNTSTGGLLLPSDTK(Dimethyl-K-8)R3	3	1.5e-07	1.5e-07	1.5e-07	0.000543183	0.000506073	0.000529942	0.000508906	0.00010017	1	133815	123701	2.11467e-07	0.000516796	0.962643	6.80714	1.48352e-05
C:\Users\marco\Documents\Kai\DimethylDIA\DIA_Quan\Proteome\061524_KAI_Nathaniel_DimethylDIA_EV_Proteome_Quan_DIA_R3_S1-A3_1_8187.d	061524_KAI_Nathaniel_DimethylDIA_EV_Proteome_Quan_DIA_R3_S1-A3_1_8187	P12956	P12956;B1AHC9	XRCC6_HUMAN	XRCC6	(Dimethyl-n-8)TFNTSTGGLLLPSDTK(Dimethyl-K-8)R	TFNTSTGGLLLPSDTKR	(Dimethyl-n-8)TFNTSTGGLLLPSDTK(Dimethyl-K-8)R3	3	2.12661e-07	2.12661e-07	1.5e-07	0.000618429	0.000661376	0.000529942	0.000661813	9.95322e-05	1	128701	117396	2.11467e-07	0.000516796	0.925792	7.17169	1.71129e-05
C:\Users\marco\Documents\Kai\DimethylDIA\DIA_Quan\Proteome\061524_KAI_Nathaniel_DimethylDIA_EV_Proteome_Quan_DIA_R1_S1-A1_1_8185.d	061524_KAI_Nathaniel_DimethylDIA_EV_Proteome_Quan_DIA_R1_S1-A1_1_8185	Q13098	Q13098;J3KRJ4;A8K070;J3QS88;J3KSA5;C9JFE4;A0A096LP07;J3QLE8;J3QLT0;J3KRE8;J3QS84;J3KTB0;A0A096LPJ3;J3QL53	CSN1_HUMAN	GPS1	(Dimethyl-n-0)TFNVDMYEEIHR	TFNVDMYEEIHR	(Dimethyl-n-0)TFNVDMYEEIHR3	3	0.000354652	0.0047363	8.58295e-05	0.000637755	0.00081367	0.000529942	0.00081367	0.000354652	1	1391.3	1580.31	0.000166694	0.000516796	0.622131	0.0771224	0.0466694
C:\Users\marco\Documents\Kai\DimethylDIA\DIA_Quan\Proteome\061524_KAI_Nathaniel_DimethylDIA_EV_Proteome_Quan_DIA_R2_S1-A2_1_8186.d	061524_KAI_Nathaniel_DimethylDIA_EV_Proteome_Quan_DIA_R2_S1-A2_1_8186	Q13098	Q13098;J3KRJ4;A8K070;J3QS88;J3KSA5;C9JFE4;A0A096LP07;J3QLE8;J3QLT0;J3KRE8;J3QS84;J3KTB0;A0A096LPJ3;J3QL53	CSN1_HUMAN	GPS1	(Dimethyl-n-0)TFNVDMYEEIHR	TFNVDMYEEIHR	(Dimethyl-n-0)TFNVDMYEEIHR3	3	8.58295e-05	0.000169542	8.58295e-05	0.000543183	0.000738552	0.000529942	0.000740192	0.00010017	1	2198.93	1901.34	0.000166694	0.000516796	0.910235	0.00700223	0.00277656
C:\Users\marco\Documents\Kai\DimethylDIA\DIA_Quan\Proteome\061524_KAI_Nathaniel_DimethylDIA_EV_Proteome_Quan_DIA_R3_S1-A3_1_8187.d	061524_KAI_Nathaniel_DimethylDIA_EV_Proteome_Quan_DIA_R3_S1-A3_1_8187	Q13098	Q13098;J3KRJ4;A8K070;J3QS88;J3KSA5;C9JFE4;A0A096LP07;J3QLE8;J3QLT0;J3KRE8;J3QS84;J3KTB0;A0A096LPJ3;J3QL53	CSN1_HUMAN	GPS1	(Dimethyl-n-0)TFNVDMYEEIHR	TFNVDMYEEIHR	(Dimethyl-n-0)TFNVDMYEEIHR3	3	0.000183268	0.000796731	8.58295e-05	0.000618429	0.00076746	0.000529942	0.000769823	0.000183268	1	1817.34	1621.39	0.000166694	0.000516796	0.916303	0.110828	0.0027328
C:\Users\marco\Documents\Kai\DimethylDIA\DIA_Quan\Proteome\061524_KAI_Nathaniel_DimethylDIA_EV_Proteome_Quan_DIA_R1_S1-A1_1_8185.d	061524_KAI_Nathaniel_DimethylDIA_EV_Proteome_Quan_DIA_R1_S1-A1_1_8185	Q13098	Q13098;J3KRJ4;A8K070;J3QS88;J3KSA5;C9JFE4;A0A096LP07;J3QLE8;J3QLT0;J3KRE8;J3QS84;J3KTB0;A0A096LPJ3;J3QL53	CSN1_HUMAN	GPS1	(Dimethyl-n-4)TFNVDMYEEIHR	TFNVDMYEEIHR	(Dimethyl-n-4)TFNVDMYEEIHR3	3	0.000354652	0.0047363	8.58295e-05	0.000637755	0.000620732	0.000529942	0.000623053	0	1	4209.62	4781.5	0.000166694	0.000516796	0.892762	0.479988	4.61837e-05
C:\Users\marco\Documents\Kai\DimethylDIA\DIA_Quan\Proteome\061524_KAI_Nathaniel_DimethylDIA_EV_Proteome_Quan_DIA_R2_S1-A2_1_8186.d	061524_KAI_Nathaniel_DimethylDIA_EV_Proteome_Quan_DIA_R2_S1-A2_1_8186	Q13098	Q13098;J3KRJ4;A8K070;J3QS88;J3KSA5;C9JFE4;A0A096LP07;J3QLE8;J3QLT0;J3KRE8;J3QS84;J3KTB0;A0A096LPJ3;J3QL53	CSN1_HUMAN	GPS1	(Dimethyl-n-4)TFNVDMYEEIHR	TFNVDMYEEIHR	(Dimethyl-n-4)TFNVDMYEEIHR3	3	8.58295e-05	0.000169542	8.58295e-05	0.000543183	0.000595238	0.000529942	0.000558971	0.00010017	1	2496.94	2159.03	0.000166694	0.000516796	0.838937	0.070001	0.000749963
C:\Users\marco\Documents\Kai\DimethylDIA\DIA_Quan\Proteome\061524_KAI_Nathaniel_DimethylDIA_EV_Proteome_Quan_DIA_R3_S1-A3_1_8187.d	061524_KAI_Nathaniel_DimethylDIA_EV_Proteome_Quan_DIA_R3_S1-A3_1_8187	Q13098	Q13098;J3KRJ4;A8K070;J3QS88;J3KSA5;C9JFE4;A0A096LP07;J3QLE8;J3QLT0;J3KRE8;J3QS84;J3KTB0;A0A096LPJ3;J3QL53	CSN1_HUMAN	GPS1	(Dimethyl-n-4)TFNVDMYEEIHR	TFNVDMYEEIHR	(Dimethyl-n-4)TFNVDMYEEIHR3	3	0.000183268	0.000796731	8.58295e-05	0.000618429	0.000622665	0.000529942	0.000625	0.000183268	1	3575.86	3111.87	0.000166694	0.000516796	0.876155	0.0555107	0.00171602
C:\Users\marco\Documents\Kai\DimethylDIA\DIA_Quan\Proteome\061524_KAI_Nathaniel_DimethylDIA_EV_Proteome_Quan_DIA_R1_S1-A1_1_8185.d	061524_KAI_Nathaniel_DimethylDIA_EV_Proteome_Quan_DIA_R1_S1-A1_1_8185	Q13098	Q13098;J3KRJ4;A8K070;J3QS88;J3KSA5;C9JFE4;A0A096LP07;J3QLE8;J3QLT0;J3KRE8;J3QS84;J3KTB0;A0A096LPJ3;J3QL53	CSN1_HUMAN	GPS1	(Dimethyl-n-8)TFNVDMYEEIHR	TFNVDMYEEIHR	(Dimethyl-n-8)TFNVDMYEEIHR3	3	0.000354652	0.0047363	8.58295e-05	0.000637755	0.000552486	0.000529942	0.000555247	0.000354652	1	2954.03	3435.1	0.000166694	0.000516796	0.565485	0.011264	0.0271285
C:\Users\marco\Documents\Kai\DimethylDIA\DIA_Quan\Proteome\061524_KAI_Nathaniel_DimethylDIA_EV_Proteome_Quan_DIA_R2_S1-A2_1_8186.d	061524_KAI_Nathaniel_DimethylDIA_EV_Proteome_Quan_DIA_R2_S1-A2_1_8186	Q13098	Q13098;J3KRJ4;A8K070;J3QS88;J3KSA5;C9JFE4;A0A096LP07;J3QLE8;J3QLT0;J3KRE8;J3QS84;J3KTB0;A0A096LPJ3;J3QL53	CSN1_HUMAN	GPS1	(Dimethyl-n-8)TFNVDMYEEIHR	TFNVDMYEEIHR	(Dimethyl-n-8)TFNVDMYEEIHR3	3	8.58295e-05	0.000169542	8.58295e-05	0.000543183	0.000506073	0.000529942	0.000508906	0	1	6784.31	5866.19	0.000166694	0.000516796	0.823505	0.318009	1.48352e-05
C:\Users\marco\Documents\Kai\DimethylDIA\DIA_Quan\Proteome\061524_KAI_Nathaniel_DimethylDIA_EV_Proteome_Quan_DIA_R3_S1-A3_1_8187.d	061524_KAI_Nathaniel_DimethylDIA_EV_Proteome_Quan_DIA_R3_S1-A3_1_8187	Q13098	Q13098;J3KRJ4;A8K070;J3QS88;J3KSA5;C9JFE4;A0A096LP07;J3QLE8;J3QLT0;J3KRE8;J3QS84;J3KTB0;A0A096LPJ3;J3QL53	CSN1_HUMAN	GPS1	(Dimethyl-n-8)TFNVDMYEEIHR	TFNVDMYEEIHR	(Dimethyl-n-8)TFNVDMYEEIHR3	3	0.000183268	0.000796731	8.58295e-05	0.000618429	0.000661376	0.000529942	0.000661813	0	1	7214.06	6436.21	0.000166694	0.000516796	0.850969	0.720804	1.71129e-05
C:\Users\marco\Documents\Kai\DimethylDIA\DIA_Quan\Proteome\061524_KAI_Nathaniel_DimethylDIA_EV_Proteome_Quan_DIA_R1_S1-A1_1_8185.d	061524_KAI_Nathaniel_DimethylDIA_EV_Proteome_Quan_DIA_R1_S1-A1_1_8185	Q9UBT2	Q9UBT2;K7EPL2	SAE2_HUMAN	UBA2	(Dimethyl-n-0)TFPGC(Carbamidomethyl (C))TIR	TFPGCTIR	(Dimethyl-n-0)TFPGC(Carbamidomethyl (C))TIR2	2	3.59729e-05	3.59729e-05	3.54436e-07	0.000637755	0.00081367	0.000529942	0.00081367	9.78378e-05	1	16033.5	16077.6	1.5e-07	0.000516796	0.96298	0	0.000562225
C:\Users\marco\Documents\Kai\DimethylDIA\DIA_Quan\Proteome\061524_KAI_Nathaniel_DimethylDIA_EV_Proteome_Quan_DIA_R2_S1-A2_1_8186.d	061524_KAI_Nathaniel_DimethylDIA_EV_Proteome_Quan_DIA_R2_S1-A2_1_8186	Q9UBT2	Q9UBT2;K7EPL2	SAE2_HUMAN	UBA2	(Dimethyl-n-0)TFPGC(Carbamidomethyl (C))TIR	TFPGCTIR	(Dimethyl-n-0)TFPGC(Carbamidomethyl (C))TIR2	2	1.50349e-06	2.56492e-06	3.54436e-07	0.000543183	0.000738552	0.000529942	0.000740192	0	1	21922.2	20568.7	1.5e-07	0.000516796	0.981579	0	0.000107425
C:\Users\marco\Documents\Kai\DimethylDIA\DIA_Quan\Proteome\061524_KAI_Nathaniel_DimethylDIA_EV_Proteome_Quan_DIA_R3_S1-A3_1_8187.d	061524_KAI_Nathaniel_DimethylDIA_EV_Proteome_Quan_DIA_R3_S1-A3_1_8187	Q9UBT2	Q9UBT2;K7EPL2	SAE2_HUMAN	UBA2	(Dimethyl-n-0)TFPGC(Carbamidomethyl (C))TIR	TFPGCTIR	(Dimethyl-n-0)TFPGC(Carbamidomethyl (C))TIR2	2	3.54436e-07	3.54436e-07	3.54436e-07	0.000618429	0.00076746	0.000529942	0.000769823	9.95322e-05	1	23264.4	22290.3	1.5e-07	0.000516796	0.969995	0	0.000229654
C:\Users\marco\Documents\Kai\DimethylDIA\DIA_Quan\Proteome\061524_KAI_Nathaniel_DimethylDIA_EV_Proteome_Quan_DIA_R1_S1-A1_1_8185.d	061524_KAI_Nathaniel_DimethylDIA_EV_Proteome_Quan_DIA_R1_S1-A1_1_8185	Q9UBT2	Q9UBT2;K7EPL2	SAE2_HUMAN	UBA2	(Dimethyl-n-4)TFPGC(Carbamidomethyl (C))TIR	TFPGCTIR	(Dimethyl-n-4)TFPGC(Carbamidomethyl (C))TIR2	2	3.59729e-05	3.59729e-05	3.54436e-07	0.000637755	0.000620732	0.000529942	0.000623053	0	1	37478.7	37581.8	1.5e-07	0.000516796	0.986547	0	4.61837e-05
C:\Users\marco\Documents\Kai\DimethylDIA\DIA_Quan\Proteome\061524_KAI_Nathaniel_DimethylDIA_EV_Proteome_Quan_DIA_R2_S1-A2_1_8186.d	061524_KAI_Nathaniel_DimethylDIA_EV_Proteome_Quan_DIA_R2_S1-A2_1_8186	Q9UBT2	Q9UBT2;K7EPL2	SAE2_HUMAN	UBA2	(Dimethyl-n-4)TFPGC(Carbamidomethyl (C))TIR	TFPGCTIR	(Dimethyl-n-4)TFPGC(Carbamidomethyl (C))TIR2	2	1.50349e-06	2.56492e-06	3.54436e-07	0.000543183	0.000595238	0.000529942	0.000558971	0.00010017	1	50461.1	47345.5	1.5e-07	0.000516796	0.990319	0	3.39523e-05
C:\Users\marco\Documents\Kai\DimethylDIA\DIA_Quan\Proteome\061524_KAI_Nathaniel_DimethylDIA_EV_Proteome_Quan_DIA_R3_S1-A3_1_8187.d	061524_KAI_Nathaniel_DimethylDIA_EV_Proteome_Quan_DIA_R3_S1-A3_1_8187	Q9UBT2	Q9UBT2;K7EPL2	SAE2_HUMAN	UBA2	(Dimethyl-n-4)TFPGC(Carbamidomethyl (C))TIR	TFPGCTIR	(Dimethyl-n-4)TFPGC(Carbamidomethyl (C))TIR2	2	3.54436e-07	3.54436e-07	3.54436e-07	0.000618429	0.000622665	0.000529942	0.000625	0	1	50441.4	48329.4	1.5e-07	0.000516796	0.986157	0	4.27391e-05
C:\Users\marco\Documents\Kai\DimethylDIA\DIA_Quan\Proteome\061524_KAI_Nathaniel_DimethylDIA_EV_Proteome_Quan_DIA_R1_S1-A1_1_8185.d	061524_KAI_Nathaniel_DimethylDIA_EV_Proteome_Quan_DIA_R1_S1-A1_1_8185	Q9UBT2	Q9UBT2;K7EPL2	SAE2_HUMAN	UBA2	(Dimethyl-n-8)TFPGC(Carbamidomethyl (C))TIR	TFPGCTIR	(Dimethyl-n-8)TFPGC(Carbamidomethyl (C))TIR2	2	3.59729e-05	3.59729e-05	3.54436e-07	0.000637755	0.000552486	0.000529942	0.000555247	9.78378e-05	1	56798.4	56954.6	1.5e-07	0.000516796	0.975857	0	1.94406e-05
C:\Users\marco\Documents\Kai\DimethylDIA\DIA_Quan\Proteome\061524_KAI_Nathaniel_DimethylDIA_EV_Proteome_Quan_DIA_R2_S1-A2_1_8186.d	061524_KAI_Nathaniel_DimethylDIA_EV_Proteome_Quan_DIA_R2_S1-A2_1_8186	Q9UBT2	Q9UBT2;K7EPL2	SAE2_HUMAN	UBA2	(Dimethyl-n-8)TFPGC(Carbamidomethyl (C))TIR	TFPGCTIR	(Dimethyl-n-8)TFPGC(Carbamidomethyl (C))TIR2	2	1.50349e-06	2.56492e-06	3.54436e-07	0.000543183	0.000506073	0.000529942	0.000508906	0.00010017	1	81469.3	76439.2	1.5e-07	0.000516796	0.987062	0	1.48352e-05
C:\Users\marco\Documents\Kai\DimethylDIA\DIA_Quan\Proteome\061524_KAI_Nathaniel_DimethylDIA_EV_Proteome_Quan_DIA_R3_S1-A3_1_8187.d	061524_KAI_Nathaniel_DimethylDIA_EV_Proteome_Quan_DIA_R3_S1-A3_1_8187	Q9UBT2	Q9UBT2;K7EPL2	SAE2_HUMAN	UBA2	(Dimethyl-n-8)TFPGC(Carbamidomethyl (C))TIR	TFPGCTIR	(Dimethyl-n-8)TFPGC(Carbamidomethyl (C))TIR2	2	3.54436e-07	3.54436e-07	3.54436e-07	0.000618429	0.000661376	0.000529942	0.000661813	9.95322e-05	1	87945.3	84262.9	1.5e-07	0.000516796	0.980325	0	3.14047e-05
C:\Users\marco\Documents\Kai\DimethylDIA\DIA_Quan\Proteome\061524_KAI_Nathaniel_DimethylDIA_EV_Proteome_Quan_DIA_R1_S1-A1_1_8185.d	061524_KAI_Nathaniel_DimethylDIA_EV_Proteome_Quan_DIA_R1_S1-A1_1_8185	Q86V48	Q86V48	LUZP1_HUMAN	LUZP1	(Dimethyl-n-0)TFSDTTHGSVPSDPLGR	TFSDTTHGSVPSDPLGR	(Dimethyl-n-0)TFSDTTHGSVPSDPLGR3	3	0.000186359	0.000220343	8.58295e-05	0.000637755	0.00290276	0.000529942	0.00291333	0.000186359	1	1380.48	1458.06	2.34732e-05	0.000516796	0.753929	0.141472	0.00302716
C:\Users\marco\Documents\Kai\DimethylDIA\DIA_Quan\Proteome\061524_KAI_Nathaniel_DimethylDIA_EV_Proteome_Quan_DIA_R2_S1-A2_1_8186.d	061524_KAI_Nathaniel_DimethylDIA_EV_Proteome_Quan_DIA_R2_S1-A2_1_8186	Q86V48	Q86V48	LUZP1_HUMAN	LUZP1	(Dimethyl-n-0)TFSDTTHGSVPSDPLGR	TFSDTTHGSVPSDPLGR	(Dimethyl-n-0)TFSDTTHGSVPSDPLGR3	3	8.58295e-05	0.000169542	8.58295e-05	0.000543183	0.00331345	0.000529942	0.00322581	0.00010017	1	1745.39	1599.05	2.34732e-05	0.000516796	0.862514	0.149983	0.00222501
C:\Users\marco\Documents\Kai\DimethylDIA\DIA_Quan\Proteome\061524_KAI_Nathaniel_DimethylDIA_EV_Proteome_Quan_DIA_R3_S1-A3_1_8187.d	061524_KAI_Nathaniel_DimethylDIA_EV_Proteome_Quan_DIA_R3_S1-A3_1_8187	Q86V48	Q86V48	LUZP1_HUMAN	LUZP1	(Dimethyl-n-0)TFSDTTHGSVPSDPLGR	TFSDTTHGSVPSDPLGR	(Dimethyl-n-0)TFSDTTHGSVPSDPLGR3	3	0.000106067	0.000183276	8.58295e-05	0.000618429	0.00076746	0.000529942	0.000769823	0.000106067	1	1876.08	1664.59	2.34732e-05	0.000516796	0.759425	0.0580045	0.00245839
C:\Users\marco\Documents\Kai\DimethylDIA\DIA_Quan\Proteome\061524_KAI_Nathaniel_DimethylDIA_EV_Proteome_Quan_DIA_R1_S1-A1_1_8185.d	061524_KAI_Nathaniel_DimethylDIA_EV_Proteome_Quan_DIA_R1_S1-A1_1_8185	Q86V48	Q86V48	LUZP1_HUMAN	LUZP1	(Dimethyl-n-4)TFSDTTHGSVPSDPLGR	TFSDTTHGSVPSDPLGR	(Dimethyl-n-4)TFSDTTHGSVPSDPLGR3	3	0.000186359	0.000220343	8.58295e-05	0.000637755	0.000620732	0.000529942	0.000623053	0.000186359	1	5888.17	6219.1	2.34732e-05	0.000516796	0.684986	0.075645	0.00159182
C:\Users\marco\Documents\Kai\DimethylDIA\DIA_Quan\Proteome\061524_KAI_Nathaniel_DimethylDIA_EV_Proteome_Quan_DIA_R2_S1-A2_1_8186.d	061524_KAI_Nathaniel_DimethylDIA_EV_Proteome_Quan_DIA_R2_S1-A2_1_8186	Q86V48	Q86V48	LUZP1_HUMAN	LUZP1	(Dimethyl-n-4)TFSDTTHGSVPSDPLGR	TFSDTTHGSVPSDPLGR	(Dimethyl-n-4)TFSDTTHGSVPSDPLGR3	3	8.58295e-05	0.000169542	8.58295e-05	0.000543183	0.00264831	0.000529942	0.00212766	0.00010017	1	2299.52	2106.72	2.34732e-05	0.000516796	0.655022	0.255142	0.0225267
C:\Users\marco\Documents\Kai\DimethylDIA\DIA_Quan\Proteome\061524_KAI_Nathaniel_DimethylDIA_EV_Proteome_Quan_DIA_R3_S1-A3_1_8187.d	061524_KAI_Nathaniel_DimethylDIA_EV_Proteome_Quan_DIA_R3_S1-A3_1_8187	Q86V48	Q86V48	LUZP1_HUMAN	LUZP1	(Dimethyl-n-4)TFSDTTHGSVPSDPLGR	TFSDTTHGSVPSDPLGR	(Dimethyl-n-4)TFSDTTHGSVPSDPLGR3	3	0.000106067	0.000183276	8.58295e-05	0.000618429	0.0177714	0.000529942	0.0178744	0.000106067	1	3112.17	2761.32	2.34732e-05	0.000516796	0.35614	0.0674723	0.0198643
C:\Users\marco\Documents\Kai\DimethylDIA\DIA_Quan\Proteome\061524_KAI_Nathaniel_DimethylDIA_EV_Proteome_Quan_DIA_R1_S1-A1_1_8185.d	061524_KAI_Nathaniel_DimethylDIA_EV_Proteome_Quan_DIA_R1_S1-A1_1_8185	Q86V48	Q86V48	LUZP1_HUMAN	LUZP1	(Dimethyl-n-8)TFSDTTHGSVPSDPLGR	TFSDTTHGSVPSDPLGR	(Dimethyl-n-8)TFSDTTHGSVPSDPLGR3	3	0.000186359	0.000220343	8.58295e-05	0.000637755	0.000552486	0.000529942	0.000555247	0	1	1763.31	1854.6	2.34732e-05	0.000516796	0.801598	0.370412	0.000122297
C:\Users\marco\Documents\Kai\DimethylDIA\DIA_Quan\Proteome\061524_KAI_Nathaniel_DimethylDIA_EV_Proteome_Quan_DIA_R2_S1-A2_1_8186.d	061524_KAI_Nathaniel_DimethylDIA_EV_Proteome_Quan_DIA_R2_S1-A2_1_8186	Q86V48	Q86V48	LUZP1_HUMAN	LUZP1	(Dimethyl-n-8)TFSDTTHGSVPSDPLGR	TFSDTTHGSVPSDPLGR	(Dimethyl-n-8)TFSDTTHGSVPSDPLGR3	3	8.58295e-05	0.000169542	8.58295e-05	0.000543183	0.000506073	0.000529942	0.000508906	0	1	2011.38	1863.46	2.34732e-05	0.000516796	0.869937	0.736569	1.48352e-05
C:\Users\marco\Documents\Kai\DimethylDIA\DIA_Quan\Proteome\061524_KAI_Nathaniel_DimethylDIA_EV_Proteome_Quan_DIA_R3_S1-A3_1_8187.d	061524_KAI_Nathaniel_DimethylDIA_EV_Proteome_Quan_DIA_R3_S1-A3_1_8187	Q86V48	Q86V48	LUZP1_HUMAN	LUZP1	(Dimethyl-n-8)TFSDTTHGSVPSDPLGR	TFSDTTHGSVPSDPLGR	(Dimethyl-n-8)TFSDTTHGSVPSDPLGR3	3	0.000106067	0.000183276	8.58295e-05	0.000618429	0.000661376	0.000529942	0.000661813	0	1	1664.94	1467.53	2.34732e-05	0.000516796	0.565799	0.238697	0.000662459
C:\Users\marco\Documents\Kai\DimethylDIA\DIA_Quan\Proteome\061524_KAI_Nathaniel_DimethylDIA_EV_Proteome_Quan_DIA_R1_S1-A1_1_8185.d	061524_KAI_Nathaniel_DimethylDIA_EV_Proteome_Quan_DIA_R1_S1-A1_1_8185	Q9NR30	Q9NR30	DDX21_HUMAN	DDX21	(Dimethyl-n-0)TFSFAIPLIEK(Dimethyl-K-0)	TFSFAIPLIEK	(Dimethyl-n-0)TFSFAIPLIEK(Dimethyl-K-0)2	2	0.000186359	0.000220343	8.58295e-05	0.000637755	0.00081367	0.000529942	0.00081367	0.000186359	1	9287.25	8273.86	3.53615e-05	0.000516796	0.879258	0.819838	0.00173932
C:\Users\marco\Documents\Kai\DimethylDIA\DIA_Quan\Proteome\061524_KAI_Nathaniel_DimethylDIA_EV_Proteome_Quan_DIA_R2_S1-A2_1_8186.d	061524_KAI_Nathaniel_DimethylDIA_EV_Proteome_Quan_DIA_R2_S1-A2_1_8186	Q9NR30	Q9NR30	DDX21_HUMAN	DDX21	(Dimethyl-n-0)TFSFAIPLIEK(Dimethyl-K-0)	TFSFAIPLIEK	(Dimethyl-n-0)TFSFAIPLIEK(Dimethyl-K-0)2	2	8.58295e-05	0.000169542	8.58295e-05	0.000543183	0.000738552	0.000529942	0.000740192	0.00010017	1	3628.56	3045.92	3.53615e-05	0.000516796	0.690993	1.42446	0.00178051
C:\Users\marco\Documents\Kai\DimethylDIA\DIA_Quan\Proteome\061524_KAI_Nathaniel_DimethylDIA_EV_Proteome_Quan_DIA_R3_S1-A3_1_8187.d	061524_KAI_Nathaniel_DimethylDIA_EV_Proteome_Quan_DIA_R3_S1-A3_1_8187	Q9NR30	Q9NR30	DDX21_HUMAN	DDX21	(Dimethyl-n-0)TFSFAIPLIEK(Dimethyl-K-0)	TFSFAIPLIEK	(Dimethyl-n-0)TFSFAIPLIEK(Dimethyl-K-0)2	2	0.000106067	0.000183276	8.58295e-05	0.000618429	0.00076746	0.000529942	0.000769823	0.000106067	1	7157.96	5976.12	3.53615e-05	0.000516796	0.800864	1.82895	0.00013322
C:\Users\marco\Documents\Kai\DimethylDIA\DIA_Quan\Proteome\061524_KAI_Nathaniel_DimethylDIA_EV_Proteome_Quan_DIA_R1_S1-A1_1_8185.d	061524_KAI_Nathaniel_DimethylDIA_EV_Proteome_Quan_DIA_R1_S1-A1_1_8185	Q9NR30	Q9NR30	DDX21_HUMAN	DDX21	(Dimethyl-n-4)TFSFAIPLIEK(Dimethyl-K-4)	TFSFAIPLIEK	(Dimethyl-n-4)TFSFAIPLIEK(Dimethyl-K-4)2	2	0.000186359	0.000220343	8.58295e-05	0.000637755	0.000620732	0.000529942	0.000623053	0.000186359	1	7573.24	6746.88	3.53615e-05	0.000516796	0.714287	1.6336	4.61837e-05
C:\Users\marco\Documents\Kai\DimethylDIA\DIA_Quan\Proteome\061524_KAI_Nathaniel_DimethylDIA_EV_Proteome_Quan_DIA_R2_S1-A2_1_8186.d	061524_KAI_Nathaniel_DimethylDIA_EV_Proteome_Quan_DIA_R2_S1-A2_1_8186	Q9NR30	Q9NR30	DDX21_HUMAN	DDX21	(Dimethyl-n-4)TFSFAIPLIEK(Dimethyl-K-4)	TFSFAIPLIEK	(Dimethyl-n-4)TFSFAIPLIEK(Dimethyl-K-4)2	2	8.58295e-05	0.000169542	8.58295e-05	0.000543183	0.000595238	0.000529942	0.000558971	0.00010017	1	6099.79	5120.33	3.53615e-05	0.000516796	0.749613	1.45009	3.39523e-05
C:\Users\marco\Documents\Kai\DimethylDIA\DIA_Quan\Proteome\061524_KAI_Nathaniel_DimethylDIA_EV_Proteome_Quan_DIA_R3_S1-A3_1_8187.d	061524_KAI_Nathaniel_DimethylDIA_EV_Proteome_Quan_DIA_R3_S1-A3_1_8187	Q9NR30	Q9NR30	DDX21_HUMAN	DDX21	(Dimethyl-n-4)TFSFAIPLIEK(Dimethyl-K-4)	TFSFAIPLIEK	(Dimethyl-n-4)TFSFAIPLIEK(Dimethyl-K-4)2	2	0.000106067	0.000183276	8.58295e-05	0.000618429	0.000622665	0.000529942	0.000625	0.000106067	1	6327.97	5283.17	3.53615e-05	0.000516796	0.787443	2.13768	4.27391e-05
C:\Users\marco\Documents\Kai\DimethylDIA\DIA_Quan\Proteome\061524_KAI_Nathaniel_DimethylDIA_EV_Proteome_Quan_DIA_R1_S1-A1_1_8185.d	061524_KAI_Nathaniel_DimethylDIA_EV_Proteome_Quan_DIA_R1_S1-A1_1_8185	Q9NR30	Q9NR30	DDX21_HUMAN	DDX21	(Dimethyl-n-8)TFSFAIPLIEK(Dimethyl-K-8)	TFSFAIPLIEK	(Dimethyl-n-8)TFSFAIPLIEK(Dimethyl-K-8)2	2	0.000186359	0.000220343	8.58295e-05	0.000637755	0.000552486	0.000529942	0.000555247	0	1	12659.1	11250.2	3.53615e-05	0.000516796	0.863824	3.21409	1.94406e-05
C:\Users\marco\Documents\Kai\DimethylDIA\DIA_Quan\Proteome\061524_KAI_Nathaniel_DimethylDIA_EV_Proteome_Quan_DIA_R2_S1-A2_1_8186.d	061524_KAI_Nathaniel_DimethylDIA_EV_Proteome_Quan_DIA_R2_S1-A2_1_8186	Q9NR30	Q9NR30	DDX21_HUMAN	DDX21	(Dimethyl-n-8)TFSFAIPLIEK(Dimethyl-K-8)	TFSFAIPLIEK	(Dimethyl-n-8)TFSFAIPLIEK(Dimethyl-K-8)2	2	8.58295e-05	0.000169542	8.58295e-05	0.000543183	0.000506073	0.000529942	0.000508906	0	1	12379.4	10391.6	3.53615e-05	0.000516796	0.939809	2.92061	1.48352e-05
C:\Users\marco\Documents\Kai\DimethylDIA\DIA_Quan\Proteome\061524_KAI_Nathaniel_DimethylDIA_EV_Proteome_Quan_DIA_R3_S1-A3_1_8187.d	061524_KAI_Nathaniel_DimethylDIA_EV_Proteome_Quan_DIA_R3_S1-A3_1_8187	Q9NR30	Q9NR30	DDX21_HUMAN	DDX21	(Dimethyl-n-8)TFSFAIPLIEK(Dimethyl-K-8)	TFSFAIPLIEK	(Dimethyl-n-8)TFSFAIPLIEK(Dimethyl-K-8)2	2	0.000106067	0.000183276	8.58295e-05	0.000618429	0.000661376	0.000529942	0.000661813	0	1	8242.61	6881.7	3.53615e-05	0.000516796	0.901103	2.62972	1.71129e-05
C:\Users\marco\Documents\Kai\DimethylDIA\DIA_Quan\Proteome\061524_KAI_Nathaniel_DimethylDIA_EV_Proteome_Quan_DIA_R1_S1-A1_1_8185.d	061524_KAI_Nathaniel_DimethylDIA_EV_Proteome_Quan_DIA_R1_S1-A1_1_8185	Q14204	Q14204;A0A7P0T7V5;A0A2R8Y5T0;A0A7P0TAW9;A0A2R8Y706;A0A7P0T916;A0A7P0TA13;A0A7P0T9C4;A0A7P0T8N2;A0A7P0T9R4;A0A7P0TBJ7	DYHC1_HUMAN	DYNC1H1	(Dimethyl-n-0)TFSSIPVSR	TFSSIPVSR	(Dimethyl-n-0)TFSSIPVSR2	2	2.74918e-05	2.74918e-05	1.5e-07	0.000637755	0.00081367	0.000529942	0.00081367	9.78378e-05	1	22667.4	24022.3	1.5e-07	0.000516796	0.906745	0.273945	0.0030852
C:\Users\marco\Documents\Kai\DimethylDIA\DIA_Quan\Proteome\061524_KAI_Nathaniel_DimethylDIA_EV_Proteome_Quan_DIA_R2_S1-A2_1_8186.d	061524_KAI_Nathaniel_DimethylDIA_EV_Proteome_Quan_DIA_R2_S1-A2_1_8186	Q14204	Q14204;A0A7P0T7V5;A0A2R8Y5T0;A0A7P0TAW9;A0A2R8Y706;A0A7P0T916;A0A7P0TA13;A0A7P0T9C4;A0A7P0T8N2;A0A7P0T9R4;A0A7P0TBJ7	DYHC1_HUMAN	DYNC1H1	(Dimethyl-n-0)TFSSIPVSR	TFSSIPVSR	(Dimethyl-n-0)TFSSIPVSR2	2	1.5e-07	1.5e-07	1.5e-07	0.000543183	0.000738552	0.000529942	0.000740192	0.00010017	1	22003.1	20805.7	1.5e-07	0.000516796	0.970123	0.312286	0.00253018
C:\Users\marco\Documents\Kai\DimethylDIA\DIA_Quan\Proteome\061524_KAI_Nathaniel_DimethylDIA_EV_Proteome_Quan_DIA_R3_S1-A3_1_8187.d	061524_KAI_Nathaniel_DimethylDIA_EV_Proteome_Quan_DIA_R3_S1-A3_1_8187	Q14204	Q14204;A0A7P0T7V5;A0A2R8Y5T0;A0A7P0TAW9;A0A2R8Y706;A0A7P0T916;A0A7P0TA13;A0A7P0T9C4;A0A7P0T8N2;A0A7P0T9R4;A0A7P0TBJ7	DYHC1_HUMAN	DYNC1H1	(Dimethyl-n-0)TFSSIPVSR	TFSSIPVSR	(Dimethyl-n-0)TFSSIPVSR2	2	7.08872e-07	7.08872e-07	1.5e-07	0.000618429	0.00076746	0.000529942	0.000769823	9.95322e-05	1	22026.7	19992.6	1.5e-07	0.000516796	0.914142	0.0273092	0.0439942
C:\Users\marco\Documents\Kai\DimethylDIA\DIA_Quan\Proteome\061524_KAI_Nathaniel_DimethylDIA_EV_Proteome_Quan_DIA_R1_S1-A1_1_8185.d	061524_KAI_Nathaniel_DimethylDIA_EV_Proteome_Quan_DIA_R1_S1-A1_1_8185	Q14204	Q14204;A0A7P0T7V5;A0A2R8Y5T0;A0A7P0TAW9;A0A2R8Y706;A0A7P0T916;A0A7P0TA13;A0A7P0T9C4;A0A7P0T8N2;A0A7P0T9R4;A0A7P0TBJ7	DYHC1_HUMAN	DYNC1H1	(Dimethyl-n-4)TFSSIPVSR	TFSSIPVSR	(Dimethyl-n-4)TFSSIPVSR2	2	2.74918e-05	2.74918e-05	1.5e-07	0.000637755	0.000620732	0.000529942	0.000623053	9.78378e-05	1	41626.1	44114.4	1.5e-07	0.000516796	0.976817	0.383661	8.76036e-05
C:\Users\marco\Documents\Kai\DimethylDIA\DIA_Quan\Proteome\061524_KAI_Nathaniel_DimethylDIA_EV_Proteome_Quan_DIA_R2_S1-A2_1_8186.d	061524_KAI_Nathaniel_DimethylDIA_EV_Proteome_Quan_DIA_R2_S1-A2_1_8186	Q14204	Q14204;A0A7P0T7V5;A0A2R8Y5T0;A0A7P0TAW9;A0A2R8Y706;A0A7P0T916;A0A7P0TA13;A0A7P0T9C4;A0A7P0T8N2;A0A7P0T9R4;A0A7P0TBJ7	DYHC1_HUMAN	DYNC1H1	(Dimethyl-n-4)TFSSIPVSR	TFSSIPVSR	(Dimethyl-n-4)TFSSIPVSR2	2	1.5e-07	1.5e-07	1.5e-07	0.000543183	0.000595238	0.000529942	0.000558971	0.00010017	1	47207	44637.9	1.5e-07	0.000516796	0.983148	0.304648	0.000358591
C:\Users\marco\Documents\Kai\DimethylDIA\DIA_Quan\Proteome\061524_KAI_Nathaniel_DimethylDIA_EV_Proteome_Quan_DIA_R3_S1-A3_1_8187.d	061524_KAI_Nathaniel_DimethylDIA_EV_Proteome_Quan_DIA_R3_S1-A3_1_8187	Q14204	Q14204;A0A7P0T7V5;A0A2R8Y5T0;A0A7P0TAW9;A0A2R8Y706;A0A7P0T916;A0A7P0TA13;A0A7P0T9C4;A0A7P0T8N2;A0A7P0T9R4;A0A7P0TBJ7	DYHC1_HUMAN	DYNC1H1	(Dimethyl-n-4)TFSSIPVSR	TFSSIPVSR	(Dimethyl-n-4)TFSSIPVSR2	2	7.08872e-07	7.08872e-07	1.5e-07	0.000618429	0.000622665	0.000529942	0.000625	9.95322e-05	1	50261.8	45682.5	1.5e-07	0.000516796	0.982141	0.614514	4.27391e-05
C:\Users\marco\Documents\Kai\DimethylDIA\DIA_Quan\Proteome\061524_KAI_Nathaniel_DimethylDIA_EV_Proteome_Quan_DIA_R1_S1-A1_1_8185.d	061524_KAI_Nathaniel_DimethylDIA_EV_Proteome_Quan_DIA_R1_S1-A1_1_8185	Q14204	Q14204;A0A7P0T7V5;A0A2R8Y5T0;A0A7P0TAW9;A0A2R8Y706;A0A7P0T916;A0A7P0TA13;A0A7P0T9C4;A0A7P0T8N2;A0A7P0T9R4;A0A7P0TBJ7	DYHC1_HUMAN	DYNC1H1	(Dimethyl-n-8)TFSSIPVSR	TFSSIPVSR	(Dimethyl-n-8)TFSSIPVSR2	2	2.74918e-05	2.74918e-05	1.5e-07	0.000637755	0.000552486	0.000529942	0.000555247	0	1	77070.2	81677.2	1.5e-07	0.000516796	0.975758	1.23771	1.94406e-05
C:\Users\marco\Documents\Kai\DimethylDIA\DIA_Quan\Proteome\061524_KAI_Nathaniel_DimethylDIA_EV_Proteome_Quan_DIA_R2_S1-A2_1_8186.d	061524_KAI_Nathaniel_DimethylDIA_EV_Proteome_Quan_DIA_R2_S1-A2_1_8186	Q14204	Q14204;A0A7P0T7V5;A0A2R8Y5T0;A0A7P0TAW9;A0A2R8Y706;A0A7P0T916;A0A7P0TA13;A0A7P0T9C4;A0A7P0T8N2;A0A7P0T9R4;A0A7P0TBJ7	DYHC1_HUMAN	DYNC1H1	(Dimethyl-n-8)TFSSIPVSR	TFSSIPVSR	(Dimethyl-n-8)TFSSIPVSR2	2	1.5e-07	1.5e-07	1.5e-07	0.000543183	0.000506073	0.000529942	0.000508906	0	1	78010	73764.5	1.5e-07	0.000516796	0.989111	1.73819	1.48352e-05
C:\Users\marco\Documents\Kai\DimethylDIA\DIA_Quan\Proteome\061524_KAI_Nathaniel_DimethylDIA_EV_Proteome_Quan_DIA_R3_S1-A3_1_8187.d	061524_KAI_Nathaniel_DimethylDIA_EV_Proteome_Quan_DIA_R3_S1-A3_1_8187	Q14204	Q14204;A0A7P0T7V5;A0A2R8Y5T0;A0A7P0TAW9;A0A2R8Y706;A0A7P0T916;A0A7P0TA13;A0A7P0T9C4;A0A7P0T8N2;A0A7P0T9R4;A0A7P0TBJ7	DYHC1_HUMAN	DYNC1H1	(Dimethyl-n-8)TFSSIPVSR	TFSSIPVSR	(Dimethyl-n-8)TFSSIPVSR2	2	7.08872e-07	7.08872e-07	1.5e-07	0.000618429	0.000661376	0.000529942	0.000661813	0	1	79129.2	71919.8	1.5e-07	0.000516796	0.98695	2.12538	1.71129e-05
C:\Users\marco\Documents\Kai\DimethylDIA\DIA_Quan\Proteome\061524_KAI_Nathaniel_DimethylDIA_EV_Proteome_Quan_DIA_R1_S1-A1_1_8185.d	061524_KAI_Nathaniel_DimethylDIA_EV_Proteome_Quan_DIA_R1_S1-A1_1_8185	P21333	P21333;A0A7I2V3E6;F8WE98;A0A087WWY3;A0A7P0NMY4;Q60FE5	FLNA_HUMAN	FLNA	(Dimethyl-n-0)TFSVWYVPEVTGTHK(Dimethyl-K-0)	TFSVWYVPEVTGTHK	(Dimethyl-n-0)TFSVWYVPEVTGTHK(Dimethyl-K-0)2	2	3.03888e-06	3.03888e-06	4.80538e-05	0.000637755	0.00081367	0.000529942	0.00081367	9.78378e-05	1	617.057	571.65	5.74315e-05	0.000516796	0.540221	0.378675	0.0732958
C:\Users\marco\Documents\Kai\DimethylDIA\DIA_Quan\Proteome\061524_KAI_Nathaniel_DimethylDIA_EV_Proteome_Quan_DIA_R2_S1-A2_1_8186.d	061524_KAI_Nathaniel_DimethylDIA_EV_Proteome_Quan_DIA_R2_S1-A2_1_8186	P21333	P21333;A0A7I2V3E6;F8WE98;A0A087WWY3;A0A7P0NMY4;Q60FE5	FLNA_HUMAN	FLNA	(Dimethyl-n-0)TFSVWYVPEVTGTHK(Dimethyl-K-0)	TFSVWYVPEVTGTHK	(Dimethyl-n-0)TFSVWYVPEVTGTHK(Dimethyl-K-0)2	2	1.5e-07	1.5e-07	4.80538e-05	0.000543183	0.000738552	0.000529942	0.000740192	0.00010017	1	1730.9	1542.37	5.74315e-05	0.000516796	0.0154822	1.29792	0.00163584
C:\Users\marco\Documents\Kai\DimethylDIA\DIA_Quan\Proteome\061524_KAI_Nathaniel_DimethylDIA_EV_Proteome_Quan_DIA_R3_S1-A3_1_8187.d	061524_KAI_Nathaniel_DimethylDIA_EV_Proteome_Quan_DIA_R3_S1-A3_1_8187	P21333	P21333;A0A7I2V3E6;F8WE98;A0A087WWY3;A0A7P0NMY4;Q60FE5	FLNA_HUMAN	FLNA	(Dimethyl-n-0)TFSVWYVPEVTGTHK(Dimethyl-K-0)	TFSVWYVPEVTGTHK	(Dimethyl-n-0)TFSVWYVPEVTGTHK(Dimethyl-K-0)2	2	1.5e-07	1.5e-07	4.80538e-05	0.000618429	0.00076746	0.000529942	0.000769823	9.95322e-05	1	902.156	855.764	5.74315e-05	0.000516796	0.510853	0.587437	0.019255
C:\Users\marco\Documents\Kai\DimethylDIA\DIA_Quan\Proteome\061524_KAI_Nathaniel_DimethylDIA_EV_Proteome_Quan_DIA_R1_S1-A1_1_8185.d	061524_KAI_Nathaniel_DimethylDIA_EV_Proteome_Quan_DIA_R1_S1-A1_1_8185	P21333	P21333;A0A7I2V3E6;F8WE98;A0A087WWY3;A0A7P0NMY4;Q60FE5	FLNA_HUMAN	FLNA	(Dimethyl-n-4)TFSVWYVPEVTGTHK(Dimethyl-K-4)	TFSVWYVPEVTGTHK	(Dimethyl-n-4)TFSVWYVPEVTGTHK(Dimethyl-K-4)2	2	3.03888e-06	3.03888e-06	4.80538e-05	0.000637755	0.000620732	0.000529942	0.000623053	9.78378e-05	1	2894.19	2613.3	5.74315e-05	0.000516796	0.74038	0.622873	0.0174875
C:\Users\marco\Documents\Kai\DimethylDIA\DIA_Quan\Proteome\061524_KAI_Nathaniel_DimethylDIA_EV_Proteome_Quan_DIA_R3_S1-A3_1_8187.d	061524_KAI_Nathaniel_DimethylDIA_EV_Proteome_Quan_DIA_R3_S1-A3_1_8187	P21333	P21333;A0A7I2V3E6;F8WE98;A0A087WWY3;A0A7P0NMY4;Q60FE5	FLNA_HUMAN	FLNA	(Dimethyl-n-4)TFSVWYVPEVTGTHK(Dimethyl-K-4)	TFSVWYVPEVTGTHK	(Dimethyl-n-4)TFSVWYVPEVTGTHK(Dimethyl-K-4)2	2	1.5e-07	1.5e-07	4.80538e-05	0.000618429	0.000622665	0.000529942	0.000625	9.95322e-05	1	8733.25	8526.21	5.74315e-05	0.000516796	0.281381	0.353253	0.00923456
C:\Users\marco\Documents\Kai\DimethylDIA\DIA_Quan\Proteome\061524_KAI_Nathaniel_DimethylDIA_EV_Proteome_Quan_DIA_R1_S1-A1_1_8185.d	061524_KAI_Nathaniel_DimethylDIA_EV_Proteome_Quan_DIA_R1_S1-A1_1_8185	P21333	P21333;A0A7I2V3E6;F8WE98;A0A087WWY3;A0A7P0NMY4;Q60FE5	FLNA_HUMAN	FLNA	(Dimethyl-n-8)TFSVWYVPEVTGTHK(Dimethyl-K-8)	TFSVWYVPEVTGTHK	(Dimethyl-n-8)TFSVWYVPEVTGTHK(Dimethyl-K-8)2	2	3.03888e-06	3.03888e-06	4.80538e-05	0.000637755	0.000552486	0.000529942	0.000555247	9.78378e-05	1	4134.19	3842.9	5.74315e-05	0.000516796	0.777046	0.629135	1.94406e-05
C:\Users\marco\Documents\Kai\DimethylDIA\DIA_Quan\Proteome\061524_KAI_Nathaniel_DimethylDIA_EV_Proteome_Quan_DIA_R2_S1-A2_1_8186.d	061524_KAI_Nathaniel_DimethylDIA_EV_Proteome_Quan_DIA_R2_S1-A2_1_8186	P21333	P21333;A0A7I2V3E6;F8WE98;A0A087WWY3;A0A7P0NMY4;Q60FE5	FLNA_HUMAN	FLNA	(Dimethyl-n-8)TFSVWYVPEVTGTHK(Dimethyl-K-8)	TFSVWYVPEVTGTHK	(Dimethyl-n-8)TFSVWYVPEVTGTHK(Dimethyl-K-8)2	2	1.5e-07	1.5e-07	4.80538e-05	0.000543183	0.000506073	0.000529942	0.000508906	0.00010017	1	4607.39	4055.89	5.74315e-05	0.000516796	0.176145	1.12906	0.000568613
C:\Users\marco\Documents\Kai\DimethylDIA\DIA_Quan\Proteome\061524_KAI_Nathaniel_DimethylDIA_EV_Proteome_Quan_DIA_R3_S1-A3_1_8187.d	061524_KAI_Nathaniel_DimethylDIA_EV_Proteome_Quan_DIA_R3_S1-A3_1_8187	P21333	P21333;A0A7I2V3E6;F8WE98;A0A087WWY3;A0A7P0NMY4;Q60FE5	FLNA_HUMAN	FLNA	(Dimethyl-n-8)TFSVWYVPEVTGTHK(Dimethyl-K-8)	TFSVWYVPEVTGTHK	(Dimethyl-n-8)TFSVWYVPEVTGTHK(Dimethyl-K-8)2	2	1.5e-07	1.5e-07	4.80538e-05	0.000618429	0.000661376	0.000529942	0.000661813	9.95322e-05	1	1211.31	1182.59	5.74315e-05	0.000516796	0.513172	0.524506	0.00143632
C:\Users\marco\Documents\Kai\DimethylDIA\DIA_Quan\Proteome\061524_KAI_Nathaniel_DimethylDIA_EV_Proteome_Quan_DIA_R1_S1-A1_1_8185.d	061524_KAI_Nathaniel_DimethylDIA_EV_Proteome_Quan_DIA_R1_S1-A1_1_8185	P21333	P21333;A0A7I2V3E6;F8WE98;A0A087WWY3;A0A7P0NMY4;Q60FE5	FLNA_HUMAN	FLNA	(Dimethyl-n-0)TFSVWYVPEVTGTHK(Dimethyl-K-0)	TFSVWYVPEVTGTHK	(Dimethyl-n-0)TFSVWYVPEVTGTHK(Dimethyl-K-0)3	3	3.03888e-06	3.03888e-06	1.5e-07	0.000637755	0.00081367	0.000529942	0.00081367	9.78378e-05	1	9198.21	8550.11	1.5e-07	0.000516796	0.896866	1.08522	0.00016055
C:\Users\marco\Documents\Kai\DimethylDIA\DIA_Quan\Proteome\061524_KAI_Nathaniel_DimethylDIA_EV_Proteome_Quan_DIA_R2_S1-A2_1_8186.d	061524_KAI_Nathaniel_DimethylDIA_EV_Proteome_Quan_DIA_R2_S1-A2_1_8186	P21333	P21333;A0A7I2V3E6;F8WE98;A0A087WWY3;A0A7P0NMY4;Q60FE5	FLNA_HUMAN	FLNA	(Dimethyl-n-0)TFSVWYVPEVTGTHK(Dimethyl-K-0)	TFSVWYVPEVTGTHK	(Dimethyl-n-0)TFSVWYVPEVTGTHK(Dimethyl-K-0)3	3	1.5e-07	1.5e-07	1.5e-07	0.000543183	0.000738552	0.000529942	0.000740192	0.00010017	1	14151.2	12457.5	1.5e-07	0.000516796	0.867773	1.70368	0.000107425
C:\Users\marco\Documents\Kai\DimethylDIA\DIA_Quan\Proteome\061524_KAI_Nathaniel_DimethylDIA_EV_Proteome_Quan_DIA_R3_S1-A3_1_8187.d	061524_KAI_Nathaniel_DimethylDIA_EV_Proteome_Quan_DIA_R3_S1-A3_1_8187	P21333	P21333;A0A7I2V3E6;F8WE98;A0A087WWY3;A0A7P0NMY4;Q60FE5	FLNA_HUMAN	FLNA	(Dimethyl-n-0)TFSVWYVPEVTGTHK(Dimethyl-K-0)	TFSVWYVPEVTGTHK	(Dimethyl-n-0)TFSVWYVPEVTGTHK(Dimethyl-K-0)3	3	1.5e-07	1.5e-07	1.5e-07	0.000618429	0.00076746	0.000529942	0.000769823	9.95322e-05	1	12367.5	11722.2	1.5e-07	0.000516796	0.739895	1.24271	0.000229654
C:\Users\marco\Documents\Kai\DimethylDIA\DIA_Quan\Proteome\061524_KAI_Nathaniel_DimethylDIA_EV_Proteome_Quan_DIA_R1_S1-A1_1_8185.d	061524_KAI_Nathaniel_DimethylDIA_EV_Proteome_Quan_DIA_R1_S1-A1_1_8185	P21333	P21333;A0A7I2V3E6;F8WE98;A0A087WWY3;A0A7P0NMY4;Q60FE5	FLNA_HUMAN	FLNA	(Dimethyl-n-4)TFSVWYVPEVTGTHK(Dimethyl-K-4)	TFSVWYVPEVTGTHK	(Dimethyl-n-4)TFSVWYVPEVTGTHK(Dimethyl-K-4)3	3	3.03888e-06	3.03888e-06	1.5e-07	0.000637755	0.000620732	0.000529942	0.000623053	0	1	20190.4	18794.5	1.5e-07	0.000516796	0.0324989	2.99462	4.61837e-05
C:\Users\marco\Documents\Kai\DimethylDIA\DIA_Quan\Proteome\061524_KAI_Nathaniel_DimethylDIA_EV_Proteome_Quan_DIA_R2_S1-A2_1_8186.d	061524_KAI_Nathaniel_DimethylDIA_EV_Proteome_Quan_DIA_R2_S1-A2_1_8186	P21333	P21333;A0A7I2V3E6;F8WE98;A0A087WWY3;A0A7P0NMY4;Q60FE5	FLNA_HUMAN	FLNA	(Dimethyl-n-4)TFSVWYVPEVTGTHK(Dimethyl-K-4)	TFSVWYVPEVTGTHK	(Dimethyl-n-4)TFSVWYVPEVTGTHK(Dimethyl-K-4)3	3	1.5e-07	1.5e-07	1.5e-07	0.000543183	0.000595238	0.000529942	0.000558971	0	1	25016.7	22368	1.5e-07	0.000516796	0.615862	3.63729	3.39523e-05
C:\Users\marco\Documents\Kai\DimethylDIA\DIA_Quan\Proteome\061524_KAI_Nathaniel_DimethylDIA_EV_Proteome_Quan_DIA_R3_S1-A3_1_8187.d	061524_KAI_Nathaniel_DimethylDIA_EV_Proteome_Quan_DIA_R3_S1-A3_1_8187	P21333	P21333;A0A7I2V3E6;F8WE98;A0A087WWY3;A0A7P0NMY4;Q60FE5	FLNA_HUMAN	FLNA	(Dimethyl-n-4)TFSVWYVPEVTGTHK(Dimethyl-K-4)	TFSVWYVPEVTGTHK	(Dimethyl-n-4)TFSVWYVPEVTGTHK(Dimethyl-K-4)3	3	1.5e-07	1.5e-07	1.5e-07	0.000618429	0.000622665	0.000529942	0.000625	0	1	16908.3	16561.9	1.5e-07	0.000516796	0.748294	3.33465	4.27391e-05
C:\Users\marco\Documents\Kai\DimethylDIA\DIA_Quan\Proteome\061524_KAI_Nathaniel_DimethylDIA_EV_Proteome_Quan_DIA_R1_S1-A1_1_8185.d	061524_KAI_Nathaniel_DimethylDIA_EV_Proteome_Quan_DIA_R1_S1-A1_1_8185	P21333	P21333;A0A7I2V3E6;F8WE98;A0A087WWY3;A0A7P0NMY4;Q60FE5	FLNA_HUMAN	FLNA	(Dimethyl-n-8)TFSVWYVPEVTGTHK(Dimethyl-K-8)	TFSVWYVPEVTGTHK	(Dimethyl-n-8)TFSVWYVPEVTGTHK(Dimethyl-K-8)3	3	3.03888e-06	3.03888e-06	1.5e-07	0.000637755	0.000552486	0.000529942	0.000555247	9.78378e-05	1	38281.6	34562.6	1.5e-07	0.000516796	0.865416	3.40606	1.94406e-05
C:\Users\marco\Documents\Kai\DimethylDIA\DIA_Quan\Proteome\061524_KAI_Nathaniel_DimethylDIA_EV_Proteome_Quan_DIA_R2_S1-A2_1_8186.d	061524_KAI_Nathaniel_DimethylDIA_EV_Proteome_Quan_DIA_R2_S1-A2_1_8186	P21333	P21333;A0A7I2V3E6;F8WE98;A0A087WWY3;A0A7P0NMY4;Q60FE5	FLNA_HUMAN	FLNA	(Dimethyl-n-8)TFSVWYVPEVTGTHK(Dimethyl-K-8)	TFSVWYVPEVTGTHK	(Dimethyl-n-8)TFSVWYVPEVTGTHK(Dimethyl-K-8)3	3	1.5e-07	1.5e-07	1.5e-07	0.000543183	0.000506073	0.000529942	0.000508906	0.00010017	1	45073.3	40301.1	1.5e-07	0.000516796	0.947675	5.05097	1.48352e-05
C:\Users\marco\Documents\Kai\DimethylDIA\DIA_Quan\Proteome\061524_KAI_Nathaniel_DimethylDIA_EV_Proteome_Quan_DIA_R3_S1-A3_1_8187.d	061524_KAI_Nathaniel_DimethylDIA_EV_Proteome_Quan_DIA_R3_S1-A3_1_8187	P21333	P21333;A0A7I2V3E6;F8WE98;A0A087WWY3;A0A7P0NMY4;Q60FE5	FLNA_HUMAN	FLNA	(Dimethyl-n-8)TFSVWYVPEVTGTHK(Dimethyl-K-8)	TFSVWYVPEVTGTHK	(Dimethyl-n-8)TFSVWYVPEVTGTHK(Dimethyl-K-8)3	3	1.5e-07	1.5e-07	1.5e-07	0.000618429	0.000661376	0.000529942	0.000661813	0	1	35960	35223.3	1.5e-07	0.000516796	0.905997	3.8032	1.71129e-05
C:\Users\marco\Documents\Kai\DimethylDIA\DIA_Quan\Proteome\061524_KAI_Nathaniel_DimethylDIA_EV_Proteome_Quan_DIA_R1_S1-A1_1_8185.d	061524_KAI_Nathaniel_DimethylDIA_EV_Proteome_Quan_DIA_R1_S1-A1_1_8185	Q13283	Q13283;A0A7I2YQN9;A0A7I2YQU8;A0A7I2V4D8;A0A7P0P2U7;A0A7I2YQM1;A0A7I2V5M7;A0A7I2V651	G3BP1_HUMAN	G3BP1	(Dimethyl-n-0)TFSWASVTSK(Dimethyl-K-0)	TFSWASVTSK	(Dimethyl-n-0)TFSWASVTSK(Dimethyl-K-0)2	2	0.000220337	0.000391836	1.96889e-05	0.000637755	0.00081367	0.000529942	0.00081367	0.000220337	1	17307.8	19898.5	3.94739e-06	0.000516796	0.795777	0.92366	0.00016055
C:\Users\marco\Documents\Kai\DimethylDIA\DIA_Quan\Proteome\061524_KAI_Nathaniel_DimethylDIA_EV_Proteome_Quan_DIA_R2_S1-A2_1_8186.d	061524_KAI_Nathaniel_DimethylDIA_EV_Proteome_Quan_DIA_R2_S1-A2_1_8186	Q13283	Q13283;A0A7I2YQN9;A0A7I2YQU8;A0A7I2V4D8;A0A7P0P2U7;A0A7I2YQM1;A0A7I2V5M7;A0A7I2V651	G3BP1_HUMAN	G3BP1	(Dimethyl-n-0)TFSWASVTSK(Dimethyl-K-0)	TFSWASVTSK	(Dimethyl-n-0)TFSWASVTSK(Dimethyl-K-0)2	2	1.96889e-05	1.96889e-05	1.96889e-05	0.000543183	0.000738552	0.000529942	0.000740192	0.00010017	1	16485.5	13827.3	3.94739e-06	0.000516796	0.925197	0.83996	0.000107425
C:\Users\marco\Documents\Kai\DimethylDIA\DIA_Quan\Proteome\061524_KAI_Nathaniel_DimethylDIA_EV_Proteome_Quan_DIA_R3_S1-A3_1_8187.d	061524_KAI_Nathaniel_DimethylDIA_EV_Proteome_Quan_DIA_R3_S1-A3_1_8187	Q13283	Q13283;A0A7I2YQN9;A0A7I2YQU8;A0A7I2V4D8;A0A7P0P2U7;A0A7I2YQM1;A0A7I2V5M7;A0A7I2V651	G3BP1_HUMAN	G3BP1	(Dimethyl-n-0)TFSWASVTSK(Dimethyl-K-0)	TFSWASVTSK	(Dimethyl-n-0)TFSWASVTSK(Dimethyl-K-0)2	2	3.43812e-05	3.43812e-05	1.96889e-05	0.000618429	0.00076746	0.000529942	0.000769823	9.95322e-05	1	16932	15780.6	3.94739e-06	0.000516796	0.80406	1.0319	0.000536587
C:\Users\marco\Documents\Kai\DimethylDIA\DIA_Quan\Proteome\061524_KAI_Nathaniel_DimethylDIA_EV_Proteome_Quan_DIA_R1_S1-A1_1_8185.d	061524_KAI_Nathaniel_DimethylDIA_EV_Proteome_Quan_DIA_R1_S1-A1_1_8185	Q13283	Q13283;A0A7I2YQN9;A0A7I2YQU8;A0A7I2V4D8;A0A7P0P2U7;A0A7I2YQM1;A0A7I2V5M7;A0A7I2V651	G3BP1_HUMAN	G3BP1	(Dimethyl-n-4)TFSWASVTSK(Dimethyl-K-4)	TFSWASVTSK	(Dimethyl-n-4)TFSWASVTSK(Dimethyl-K-4)2	2	0.000220337	0.000391836	1.96889e-05	0.000637755	0.000620732	0.000529942	0.000623053	0.000220337	1	27868.3	32039.7	3.94739e-06	0.000516796	0.85497	0.885413	4.61837e-05
C:\Users\marco\Documents\Kai\DimethylDIA\DIA_Quan\Proteome\061524_KAI_Nathaniel_DimethylDIA_EV_Proteome_Quan_DIA_R2_S1-A2_1_8186.d	061524_KAI_Nathaniel_DimethylDIA_EV_Proteome_Quan_DIA_R2_S1-A2_1_8186	Q13283	Q13283;A0A7I2YQN9;A0A7I2YQU8;A0A7I2V4D8;A0A7P0P2U7;A0A7I2YQM1;A0A7I2V5M7;A0A7I2V651	G3BP1_HUMAN	G3BP1	(Dimethyl-n-4)TFSWASVTSK(Dimethyl-K-4)	TFSWASVTSK	(Dimethyl-n-4)TFSWASVTSK(Dimethyl-K-4)2	2	1.96889e-05	1.96889e-05	1.96889e-05	0.000543183	0.000595238	0.000529942	0.000558971	0.00010017	1	30214.3	25342.3	3.94739e-06	0.000516796	0.884972	1.35224	3.39523e-05
C:\Users\marco\Documents\Kai\DimethylDIA\DIA_Quan\Proteome\061524_KAI_Nathaniel_DimethylDIA_EV_Proteome_Quan_DIA_R3_S1-A3_1_8187.d	061524_KAI_Nathaniel_DimethylDIA_EV_Proteome_Quan_DIA_R3_S1-A3_1_8187	Q13283	Q13283;A0A7I2YQN9;A0A7I2YQU8;A0A7I2V4D8;A0A7P0P2U7;A0A7I2YQM1;A0A7I2V5M7;A0A7I2V651	G3BP1_HUMAN	G3BP1	(Dimethyl-n-4)TFSWASVTSK(Dimethyl-K-4)	TFSWASVTSK	(Dimethyl-n-4)TFSWASVTSK(Dimethyl-K-4)2	2	3.43812e-05	3.43812e-05	1.96889e-05	0.000618429	0.000622665	0.000529942	0.000625	9.95322e-05	1	32759.8	29129.2	3.94739e-06	0.000516796	0.922551	1.72277	4.27391e-05
C:\Users\marco\Documents\Kai\DimethylDIA\DIA_Quan\Proteome\061524_KAI_Nathaniel_DimethylDIA_EV_Proteome_Quan_DIA_R1_S1-A1_1_8185.d	061524_KAI_Nathaniel_DimethylDIA_EV_Proteome_Quan_DIA_R1_S1-A1_1_8185	Q13283	Q13283;A0A7I2YQN9;A0A7I2YQU8;A0A7I2V4D8;A0A7P0P2U7;A0A7I2YQM1;A0A7I2V5M7;A0A7I2V651	G3BP1_HUMAN	G3BP1	(Dimethyl-n-8)TFSWASVTSK(Dimethyl-K-8)	TFSWASVTSK	(Dimethyl-n-8)TFSWASVTSK(Dimethyl-K-8)2	2	0.000220337	0.000391836	1.96889e-05	0.000637755	0.000552486	0.000529942	0.000555247	0	1	45468.7	51233.9	3.94739e-06	0.000516796	0.853372	2.1184	1.94406e-05
C:\Users\marco\Documents\Kai\DimethylDIA\DIA_Quan\Proteome\061524_KAI_Nathaniel_DimethylDIA_EV_Proteome_Quan_DIA_R2_S1-A2_1_8186.d	061524_KAI_Nathaniel_DimethylDIA_EV_Proteome_Quan_DIA_R2_S1-A2_1_8186	Q13283	Q13283;A0A7I2YQN9;A0A7I2YQU8;A0A7I2V4D8;A0A7P0P2U7;A0A7I2YQM1;A0A7I2V5M7;A0A7I2V651	G3BP1_HUMAN	G3BP1	(Dimethyl-n-8)TFSWASVTSK(Dimethyl-K-8)	TFSWASVTSK	(Dimethyl-n-8)TFSWASVTSK(Dimethyl-K-8)2	2	1.96889e-05	1.96889e-05	1.96889e-05	0.000543183	0.000506073	0.000529942	0.000508906	0	1	47304.3	40548.1	3.94739e-06	0.000516796	0.938222	2.52763	1.48352e-05
C:\Users\marco\Documents\Kai\DimethylDIA\DIA_Quan\Proteome\061524_KAI_Nathaniel_DimethylDIA_EV_Proteome_Quan_DIA_R3_S1-A3_1_8187.d	061524_KAI_Nathaniel_DimethylDIA_EV_Proteome_Quan_DIA_R3_S1-A3_1_8187	Q13283	Q13283;A0A7I2YQN9;A0A7I2YQU8;A0A7I2V4D8;A0A7P0P2U7;A0A7I2YQM1;A0A7I2V5M7;A0A7I2V651	G3BP1_HUMAN	G3BP1	(Dimethyl-n-8)TFSWASVTSK(Dimethyl-K-8)	TFSWASVTSK	(Dimethyl-n-8)TFSWASVTSK(Dimethyl-K-8)2	2	3.43812e-05	3.43812e-05	1.96889e-05	0.000618429	0.000661376	0.000529942	0.000661813	0	1	57421.2	51057.5	3.94739e-06	0.000516796	0.979533	2.35135	1.71129e-05
C:\Users\marco\Documents\Kai\DimethylDIA\DIA_Quan\Proteome\061524_KAI_Nathaniel_DimethylDIA_EV_Proteome_Quan_DIA_R1_S1-A1_1_8185.d	061524_KAI_Nathaniel_DimethylDIA_EV_Proteome_Quan_DIA_R1_S1-A1_1_8185	Q99832	Q99832	TCPH_HUMAN	CCT7	(Dimethyl-n-0)TFSYAGFEMQPK(Dimethyl-K-0)	TFSYAGFEMQPK	(Dimethyl-n-0)TFSYAGFEMQPK(Dimethyl-K-0)2	2	0.00014546	0.00014546	1.27597e-06	0.000637755	0.00081367	0.000529942	0.00081367	0.00014546	1	18980.4	18053.8	4.22933e-07	0.000516796	0.901627	1.40172	0.00016055
C:\Users\marco\Documents\Kai\DimethylDIA\DIA_Quan\Proteome\061524_KAI_Nathaniel_DimethylDIA_EV_Proteome_Quan_DIA_R2_S1-A2_1_8186.d	061524_KAI_Nathaniel_DimethylDIA_EV_Proteome_Quan_DIA_R2_S1-A2_1_8186	Q99832	Q99832	TCPH_HUMAN	CCT7	(Dimethyl-n-0)TFSYAGFEMQPK(Dimethyl-K-0)	TFSYAGFEMQPK	(Dimethyl-n-0)TFSYAGFEMQPK(Dimethyl-K-0)2	2	7.6607e-06	7.6607e-06	1.27597e-06	0.000543183	0.000738552	0.000529942	0.000740192	0.00010017	1	18853.9	16481.7	4.22933e-07	0.000516796	0.932309	1.58279	0.000107425
C:\Users\marco\Documents\Kai\DimethylDIA\DIA_Quan\Proteome\061524_KAI_Nathaniel_DimethylDIA_EV_Proteome_Quan_DIA_R3_S1-A3_1_8187.d	061524_KAI_Nathaniel_DimethylDIA_EV_Proteome_Quan_DIA_R3_S1-A3_1_8187	Q99832	Q99832	TCPH_HUMAN	CCT7	(Dimethyl-n-0)TFSYAGFEMQPK(Dimethyl-K-0)	TFSYAGFEMQPK	(Dimethyl-n-0)TFSYAGFEMQPK(Dimethyl-K-0)2	2	1.27597e-06	1.83276e-06	1.27597e-06	0.000618429	0.00076746	0.000529942	0.000769823	9.95322e-05	1	16777.9	15938.6	4.22933e-07	0.000516796	0.893797	0.944781	0.000634373
C:\Users\marco\Documents\Kai\DimethylDIA\DIA_Quan\Proteome\061524_KAI_Nathaniel_DimethylDIA_EV_Proteome_Quan_DIA_R1_S1-A1_1_8185.d	061524_KAI_Nathaniel_DimethylDIA_EV_Proteome_Quan_DIA_R1_S1-A1_1_8185	Q99832	Q99832	TCPH_HUMAN	CCT7	(Dimethyl-n-4)TFSYAGFEMQPK(Dimethyl-K-4)	TFSYAGFEMQPK	(Dimethyl-n-4)TFSYAGFEMQPK(Dimethyl-K-4)2	2	0.00014546	0.00014546	1.27597e-06	0.000637755	0.000620732	0.000529942	0.000623053	0.00014546	1	35292.8	33446.2	4.22933e-07	0.000516796	0.195671	2.14733	4.61837e-05
C:\Users\marco\Documents\Kai\DimethylDIA\DIA_Quan\Proteome\061524_KAI_Nathaniel_DimethylDIA_EV_Proteome_Quan_DIA_R2_S1-A2_1_8186.d	061524_KAI_Nathaniel_DimethylDIA_EV_Proteome_Quan_DIA_R2_S1-A2_1_8186	Q99832	Q99832	TCPH_HUMAN	CCT7	(Dimethyl-n-4)TFSYAGFEMQPK(Dimethyl-K-4)	TFSYAGFEMQPK	(Dimethyl-n-4)TFSYAGFEMQPK(Dimethyl-K-4)2	2	7.6607e-06	7.6607e-06	1.27597e-06	0.000543183	0.000595238	0.000529942	0.000558971	0.00010017	1	44504.8	38905	4.22933e-07	0.000516796	0.590705	2.67749	3.39523e-05
C:\Users\marco\Documents\Kai\DimethylDIA\DIA_Quan\Proteome\061524_KAI_Nathaniel_DimethylDIA_EV_Proteome_Quan_DIA_R3_S1-A3_1_8187.d	061524_KAI_Nathaniel_DimethylDIA_EV_Proteome_Quan_DIA_R3_S1-A3_1_8187	Q99832	Q99832	TCPH_HUMAN	CCT7	(Dimethyl-n-4)TFSYAGFEMQPK(Dimethyl-K-4)	TFSYAGFEMQPK	(Dimethyl-n-4)TFSYAGFEMQPK(Dimethyl-K-4)2	2	1.27597e-06	1.83276e-06	1.27597e-06	0.000618429	0.000622665	0.000529942	0.000625	9.95322e-05	1	25192.2	23932	4.22933e-07	0.000516796	0.780077	1.89613	4.27391e-05
C:\Users\marco\Documents\Kai\DimethylDIA\DIA_Quan\Proteome\061524_KAI_Nathaniel_DimethylDIA_EV_Proteome_Quan_DIA_R1_S1-A1_1_8185.d	061524_KAI_Nathaniel_DimethylDIA_EV_Proteome_Quan_DIA_R1_S1-A1_1_8185	Q99832	Q99832	TCPH_HUMAN	CCT7	(Dimethyl-n-8)TFSYAGFEMQPK(Dimethyl-K-8)	TFSYAGFEMQPK	(Dimethyl-n-8)TFSYAGFEMQPK(Dimethyl-K-8)2	2	0.00014546	0.00014546	1.27597e-06	0.000637755	0.000552486	0.000529942	0.000555247	0	1	61602.7	58379.5	4.22933e-07	0.000516796	0.957967	1.93498	1.94406e-05
C:\Users\marco\Documents\Kai\DimethylDIA\DIA_Quan\Proteome\061524_KAI_Nathaniel_DimethylDIA_EV_Proteome_Quan_DIA_R2_S1-A2_1_8186.d	061524_KAI_Nathaniel_DimethylDIA_EV_Proteome_Quan_DIA_R2_S1-A2_1_8186	Q99832	Q99832	TCPH_HUMAN	CCT7	(Dimethyl-n-8)TFSYAGFEMQPK(Dimethyl-K-8)	TFSYAGFEMQPK	(Dimethyl-n-8)TFSYAGFEMQPK(Dimethyl-K-8)2	2	7.6607e-06	7.6607e-06	1.27597e-06	0.000543183	0.000506073	0.000529942	0.000508906	0	1	72304.7	63207	4.22933e-07	0.000516796	0.962609	2.68161	1.48352e-05
C:\Users\marco\Documents\Kai\DimethylDIA\DIA_Quan\Proteome\061524_KAI_Nathaniel_DimethylDIA_EV_Proteome_Quan_DIA_R3_S1-A3_1_8187.d	061524_KAI_Nathaniel_DimethylDIA_EV_Proteome_Quan_DIA_R3_S1-A3_1_8187	Q99832	Q99832	TCPH_HUMAN	CCT7	(Dimethyl-n-8)TFSYAGFEMQPK(Dimethyl-K-8)	TFSYAGFEMQPK	(Dimethyl-n-8)TFSYAGFEMQPK(Dimethyl-K-8)2	2	1.27597e-06	1.83276e-06	1.27597e-06	0.000618429	0.000661376	0.000529942	0.000661813	0	1	56253.2	53850.8	4.22933e-07	0.000516796	0.950374	2.64134	1.71129e-05
C:\Users\marco\Documents\Kai\DimethylDIA\DIA_Quan\Proteome\061524_KAI_Nathaniel_DimethylDIA_EV_Proteome_Quan_DIA_R1_S1-A1_1_8185.d	061524_KAI_Nathaniel_DimethylDIA_EV_Proteome_Quan_DIA_R1_S1-A1_1_8185	P62136	P62136;P62140;P36873;F8VYE8;F8W0W8;H0Y3Y6;E7ETD8;A0A7I2V4F7;F8VR82	PP1A_HUMAN	PPP1CA	(Dimethyl-n-0)TFTDC(Carbamidomethyl (C))FNC(Carbamidomethyl (C))LPIAAIVDEK(Dimethyl-K-0)	TFTDCFNCLPIAAIVDEK	(Dimethyl-n-0)TFTDC(Carbamidomethyl (C))FNC(Carbamidomethyl (C))LPIAAIVDEK(Dimethyl-K-0)2	2	0.00163666	0.0167682	0.00212625	0.000637755	0.00081367	0.000529942	0.00081367	0.00163666	1	13987.2	12146	0.00178765	0.000516796	0.713604	0.157358	0.0301459
C:\Users\marco\Documents\Kai\DimethylDIA\DIA_Quan\Proteome\061524_KAI_Nathaniel_DimethylDIA_EV_Proteome_Quan_DIA_R2_S1-A2_1_8186.d	061524_KAI_Nathaniel_DimethylDIA_EV_Proteome_Quan_DIA_R2_S1-A2_1_8186	P62136	P62136;P62140;P36873;F8VYE8;F8W0W8;H0Y3Y6;E7ETD8;A0A7I2V4F7;F8VR82	PP1A_HUMAN	PPP1CA	(Dimethyl-n-0)TFTDC(Carbamidomethyl (C))FNC(Carbamidomethyl (C))LPIAAIVDEK(Dimethyl-K-0)	TFTDCFNCLPIAAIVDEK	(Dimethyl-n-0)TFTDC(Carbamidomethyl (C))FNC(Carbamidomethyl (C))LPIAAIVDEK(Dimethyl-K-0)2	2	0.000936768	0.0172967	0.00212625	0.000543183	0.000738552	0.000529942	0.000740192	0.000936768	1	10463.6	8888.31	0.00178765	0.000516796	0.879836	0.533803	0.000107425
C:\Users\marco\Documents\Kai\DimethylDIA\DIA_Quan\Proteome\061524_KAI_Nathaniel_DimethylDIA_EV_Proteome_Quan_DIA_R1_S1-A1_1_8185.d	061524_KAI_Nathaniel_DimethylDIA_EV_Proteome_Quan_DIA_R1_S1-A1_1_8185	P62136	P62136;P62140;P36873;F8VYE8;F8W0W8;H0Y3Y6;E7ETD8;A0A7I2V4F7;F8VR82	PP1A_HUMAN	PPP1CA	(Dimethyl-n-4)TFTDC(Carbamidomethyl (C))FNC(Carbamidomethyl (C))LPIAAIVDEK(Dimethyl-K-4)	TFTDCFNCLPIAAIVDEK	(Dimethyl-n-4)TFTDC(Carbamidomethyl (C))FNC(Carbamidomethyl (C))LPIAAIVDEK(Dimethyl-K-4)2	2	0.00163666	0.0167682	0.00212625	0.000637755	0.000620732	0.000529942	0.000623053	0.00163666	1	14407	12510.5	0.00178765	0.000516796	0.658262	0.868794	4.61837e-05
C:\Users\marco\Documents\Kai\DimethylDIA\DIA_Quan\Proteome\061524_KAI_Nathaniel_DimethylDIA_EV_Proteome_Quan_DIA_R2_S1-A2_1_8186.d	061524_KAI_Nathaniel_DimethylDIA_EV_Proteome_Quan_DIA_R2_S1-A2_1_8186	P62136	P62136;P62140;P36873;F8VYE8;F8W0W8;H0Y3Y6;E7ETD8;A0A7I2V4F7;F8VR82	PP1A_HUMAN	PPP1CA	(Dimethyl-n-4)TFTDC(Carbamidomethyl (C))FNC(Carbamidomethyl (C))LPIAAIVDEK(Dimethyl-K-4)	TFTDCFNCLPIAAIVDEK	(Dimethyl-n-4)TFTDC(Carbamidomethyl (C))FNC(Carbamidomethyl (C))LPIAAIVDEK(Dimethyl-K-4)2	2	0.000936768	0.0172967	0.00212625	0.000543183	0.000595238	0.000529942	0.000558971	0.000936768	1	14801.1	12572.9	0.00178765	0.000516796	0.660843	0.0989933	0.00327779
C:\Users\marco\Documents\Kai\DimethylDIA\DIA_Quan\Proteome\061524_KAI_Nathaniel_DimethylDIA_EV_Proteome_Quan_DIA_R1_S1-A1_1_8185.d	061524_KAI_Nathaniel_DimethylDIA_EV_Proteome_Quan_DIA_R1_S1-A1_1_8185	P62136	P62136;P62140;P36873;F8VYE8;F8W0W8;H0Y3Y6;E7ETD8;A0A7I2V4F7;F8VR82	PP1A_HUMAN	PPP1CA	(Dimethyl-n-8)TFTDC(Carbamidomethyl (C))FNC(Carbamidomethyl (C))LPIAAIVDEK(Dimethyl-K-8)	TFTDCFNCLPIAAIVDEK	(Dimethyl-n-8)TFTDC(Carbamidomethyl (C))FNC(Carbamidomethyl (C))LPIAAIVDEK(Dimethyl-K-8)2	2	0.00163666	0.0167682	0.00212625	0.000637755	0.000552486	0.000529942	0.000555247	0	1	15488	13449.3	0.00178765	0.000516796	0.854354	0.628385	1.94406e-05
C:\Users\marco\Documents\Kai\DimethylDIA\DIA_Quan\Proteome\061524_KAI_Nathaniel_DimethylDIA_EV_Proteome_Quan_DIA_R2_S1-A2_1_8186.d	061524_KAI_Nathaniel_DimethylDIA_EV_Proteome_Quan_DIA_R2_S1-A2_1_8186	P62136	P62136;P62140;P36873;F8VYE8;F8W0W8;H0Y3Y6;E7ETD8;A0A7I2V4F7;F8VR82	PP1A_HUMAN	PPP1CA	(Dimethyl-n-8)TFTDC(Carbamidomethyl (C))FNC(Carbamidomethyl (C))LPIAAIVDEK(Dimethyl-K-8)	TFTDCFNCLPIAAIVDEK	(Dimethyl-n-8)TFTDC(Carbamidomethyl (C))FNC(Carbamidomethyl (C))LPIAAIVDEK(Dimethyl-K-8)2	2	0.000936768	0.0172967	0.00212625	0.000543183	0.000506073	0.000529942	0.000508906	0	1	16190	13752.7	0.00178765	0.000516796	0.856306	0.273913	6.90898e-05
C:\Users\marco\Documents\Kai\DimethylDIA\DIA_Quan\Proteome\061524_KAI_Nathaniel_DimethylDIA_EV_Proteome_Quan_DIA_R3_S1-A3_1_8187.d	061524_KAI_Nathaniel_DimethylDIA_EV_Proteome_Quan_DIA_R3_S1-A3_1_8187	P48444	P48444;Q6P1Q5;B0YIW6	COPD_HUMAN	ARCN1	(Dimethyl-n-0)TFTEMDSHEEK(Dimethyl-K-0)	TFTEMDSHEEK	(Dimethyl-n-0)TFTEMDSHEEK(Dimethyl-K-0)3	3	0.00425144	0.0656695	0.00840088	0.000618429	0.00076746	0.000529942	0.000769823	0.00425144	1	62908.5	56858.8	0.00664354	0.000516796	0.846003	0.49959	0.00104191
C:\Users\marco\Documents\Kai\DimethylDIA\DIA_Quan\Proteome\061524_KAI_Nathaniel_DimethylDIA_EV_Proteome_Quan_DIA_R2_S1-A2_1_8186.d	061524_KAI_Nathaniel_DimethylDIA_EV_Proteome_Quan_DIA_R2_S1-A2_1_8186	P48444	P48444;Q6P1Q5;B0YIW6	COPD_HUMAN	ARCN1	(Dimethyl-n-4)TFTEMDSHEEK(Dimethyl-K-4)	TFTEMDSHEEK	(Dimethyl-n-4)TFTEMDSHEEK(Dimethyl-K-4)3	3	0.000294551	0.00587321	0.00840088	0.000543183	0.000595238	0.000529942	0.000558971	0	1	6541.59	6182.26	0.00664354	0.000516796	0.793981	0.342699	0.00180099
C:\Users\marco\Documents\Kai\DimethylDIA\DIA_Quan\Proteome\061524_KAI_Nathaniel_DimethylDIA_EV_Proteome_Quan_DIA_R3_S1-A3_1_8187.d	061524_KAI_Nathaniel_DimethylDIA_EV_Proteome_Quan_DIA_R3_S1-A3_1_8187	P48444	P48444;Q6P1Q5;B0YIW6	COPD_HUMAN	ARCN1	(Dimethyl-n-4)TFTEMDSHEEK(Dimethyl-K-4)	TFTEMDSHEEK	(Dimethyl-n-4)TFTEMDSHEEK(Dimethyl-K-4)3	3	0.00425144	0.0656695	0.00840088	0.000618429	0.000622665	0.000529942	0.000625	0.00425144	1	7028.15	6373.8	0.00664354	0.000516796	0.926839	0.478809	0.000450098
C:\Users\marco\Documents\Kai\DimethylDIA\DIA_Quan\Proteome\061524_KAI_Nathaniel_DimethylDIA_EV_Proteome_Quan_DIA_R2_S1-A2_1_8186.d	061524_KAI_Nathaniel_DimethylDIA_EV_Proteome_Quan_DIA_R2_S1-A2_1_8186	P48444	P48444;Q6P1Q5;B0YIW6	COPD_HUMAN	ARCN1	(Dimethyl-n-8)TFTEMDSHEEK(Dimethyl-K-8)	TFTEMDSHEEK	(Dimethyl-n-8)TFTEMDSHEEK(Dimethyl-K-8)3	3	0.000294551	0.00587321	0.00840088	0.000543183	0.000506073	0.000529942	0.000508906	0.000294551	1	11932.2	11276.8	0.00664354	0.000516796	0.929716	1.32664	1.48352e-05
C:\Users\marco\Documents\Kai\DimethylDIA\DIA_Quan\Proteome\061524_KAI_Nathaniel_DimethylDIA_EV_Proteome_Quan_DIA_R3_S1-A3_1_8187.d	061524_KAI_Nathaniel_DimethylDIA_EV_Proteome_Quan_DIA_R3_S1-A3_1_8187	P48444	P48444;Q6P1Q5;B0YIW6	COPD_HUMAN	ARCN1	(Dimethyl-n-8)TFTEMDSHEEK(Dimethyl-K-8)	TFTEMDSHEEK	(Dimethyl-n-8)TFTEMDSHEEK(Dimethyl-K-8)3	3	0.00425144	0.0656695	0.00840088	0.000618429	0.000661376	0.000529942	0.000661813	0	1	8100.97	7303.96	0.00664354	0.000516796	0.770698	0.5874	0.00190794
C:\Users\marco\Documents\Kai\DimethylDIA\DIA_Quan\Proteome\061524_KAI_Nathaniel_DimethylDIA_EV_Proteome_Quan_DIA_R1_S1-A1_1_8185.d	061524_KAI_Nathaniel_DimethylDIA_EV_Proteome_Quan_DIA_R1_S1-A1_1_8185	P48444	P48444;Q6P1Q5;B0YIW6	COPD_HUMAN	ARCN1	(Dimethyl-n-0)TFTEMDSHEEK(Dimethyl-K-0)VFR	TFTEMDSHEEKVFR	(Dimethyl-n-0)TFTEMDSHEEK(Dimethyl-K-0)VFR3	3	0.00410562	0.0385294	0.000896552	0.000637755	0.00081367	0.000529942	0.00081367	0.00410562	1	1545.04	1546.73	0.00111322	0.000516796	0.0724657	0.249123	0.134462
C:\Users\marco\Documents\Kai\DimethylDIA\DIA_Quan\Proteome\061524_KAI_Nathaniel_DimethylDIA_EV_Proteome_Quan_DIA_R3_S1-A3_1_8187.d	061524_KAI_Nathaniel_DimethylDIA_EV_Proteome_Quan_DIA_R3_S1-A3_1_8187	P48444	P48444;Q6P1Q5;B0YIW6	COPD_HUMAN	ARCN1	(Dimethyl-n-0)TFTEMDSHEEK(Dimethyl-K-0)VFR	TFTEMDSHEEKVFR	(Dimethyl-n-0)TFTEMDSHEEK(Dimethyl-K-0)VFR3	3	0.000183268	0.000796731	0.000896552	0.000618429	0.00076746	0.000529942	0.000769823	0.000183268	1	2791.07	2684.79	0.00111322	0.000516796	0.701159	0.249852	0.0193882
C:\Users\marco\Documents\Kai\DimethylDIA\DIA_Quan\Proteome\061524_KAI_Nathaniel_DimethylDIA_EV_Proteome_Quan_DIA_R1_S1-A1_1_8185.d	061524_KAI_Nathaniel_DimethylDIA_EV_Proteome_Quan_DIA_R1_S1-A1_1_8185	P48444	P48444;Q6P1Q5;B0YIW6	COPD_HUMAN	ARCN1	(Dimethyl-n-4)TFTEMDSHEEK(Dimethyl-K-4)VFR	TFTEMDSHEEKVFR	(Dimethyl-n-4)TFTEMDSHEEK(Dimethyl-K-4)VFR3	3	0.00410562	0.0385294	0.000896552	0.000637755	0.000620732	0.000529942	0.000623053	0.00410562	1	721.795	723.291	0.00111322	0.000516796	0.466334	0.00220844	0.0603835
C:\Users\marco\Documents\Kai\DimethylDIA\DIA_Quan\Proteome\061524_KAI_Nathaniel_DimethylDIA_EV_Proteome_Quan_DIA_R2_S1-A2_1_8186.d	061524_KAI_Nathaniel_DimethylDIA_EV_Proteome_Quan_DIA_R2_S1-A2_1_8186	P48444	P48444;Q6P1Q5;B0YIW6	COPD_HUMAN	ARCN1	(Dimethyl-n-4)TFTEMDSHEEK(Dimethyl-K-4)VFR	TFTEMDSHEEKVFR	(Dimethyl-n-4)TFTEMDSHEEK(Dimethyl-K-4)VFR3	3	0.000443595	0.0088719	0.000896552	0.000543183	0.000595238	0.000529942	0.000558971	0.000443595	1	1839.08	1719.6	0.00111322	0.000516796	0.524153	0.0606159	0.044356
C:\Users\marco\Documents\Kai\DimethylDIA\DIA_Quan\Proteome\061524_KAI_Nathaniel_DimethylDIA_EV_Proteome_Quan_DIA_R3_S1-A3_1_8187.d	061524_KAI_Nathaniel_DimethylDIA_EV_Proteome_Quan_DIA_R3_S1-A3_1_8187	P48444	P48444;Q6P1Q5;B0YIW6	COPD_HUMAN	ARCN1	(Dimethyl-n-4)TFTEMDSHEEK(Dimethyl-K-4)VFR	TFTEMDSHEEKVFR	(Dimethyl-n-4)TFTEMDSHEEK(Dimethyl-K-4)VFR3	3	0.000183268	0.000796731	0.000896552	0.000618429	0.000622665	0.000529942	0.000625	0.000183268	1	2663.33	2512.79	0.00111322	0.000516796	0.242599	0.868081	0.00200672
C:\Users\marco\Documents\Kai\DimethylDIA\DIA_Quan\Proteome\061524_KAI_Nathaniel_DimethylDIA_EV_Proteome_Quan_DIA_R1_S1-A1_1_8185.d	061524_KAI_Nathaniel_DimethylDIA_EV_Proteome_Quan_DIA_R1_S1-A1_1_8185	P48444	P48444;Q6P1Q5;B0YIW6	COPD_HUMAN	ARCN1	(Dimethyl-n-8)TFTEMDSHEEK(Dimethyl-K-8)VFR	TFTEMDSHEEKVFR	(Dimethyl-n-8)TFTEMDSHEEK(Dimethyl-K-8)VFR3	3	0.00410562	0.0385294	0.000896552	0.000637755	0.000552486	0.000529942	0.000555247	0	1	3746.22	3753.98	0.00111322	0.000516796	0.692574	0.493631	0.00015454
C:\Users\marco\Documents\Kai\DimethylDIA\DIA_Quan\Proteome\061524_KAI_Nathaniel_DimethylDIA_EV_Proteome_Quan_DIA_R2_S1-A2_1_8186.d	061524_KAI_Nathaniel_DimethylDIA_EV_Proteome_Quan_DIA_R2_S1-A2_1_8186	P48444	P48444;Q6P1Q5;B0YIW6	COPD_HUMAN	ARCN1	(Dimethyl-n-8)TFTEMDSHEEK(Dimethyl-K-8)VFR	TFTEMDSHEEKVFR	(Dimethyl-n-8)TFTEMDSHEEK(Dimethyl-K-8)VFR3	3	0.000443595	0.0088719	0.000896552	0.000543183	0.000506073	0.000529942	0.000508906	0.000443595	1	2570.91	2488.17	0.00111322	0.000516796	0.863012	0.290014	8.16594e-05
C:\Users\marco\Documents\Kai\DimethylDIA\DIA_Quan\Proteome\061524_KAI_Nathaniel_DimethylDIA_EV_Proteome_Quan_DIA_R3_S1-A3_1_8187.d	061524_KAI_Nathaniel_DimethylDIA_EV_Proteome_Quan_DIA_R3_S1-A3_1_8187	P48444	P48444;Q6P1Q5;B0YIW6	COPD_HUMAN	ARCN1	(Dimethyl-n-8)TFTEMDSHEEK(Dimethyl-K-8)VFR	TFTEMDSHEEKVFR	(Dimethyl-n-8)TFTEMDSHEEK(Dimethyl-K-8)VFR3	3	0.000183268	0.000796731	0.000896552	0.000618429	0.000661376	0.000529942	0.000661813	0.000183268	1	1789.76	1730.22	0.00111322	0.000516796	0.758804	0.0310433	0.00783407
C:\Users\marco\Documents\Kai\DimethylDIA\DIA_Quan\Proteome\061524_KAI_Nathaniel_DimethylDIA_EV_Proteome_Quan_DIA_R1_S1-A1_1_8185.d	061524_KAI_Nathaniel_DimethylDIA_EV_Proteome_Quan_DIA_R1_S1-A1_1_8185	P48444	P48444;Q6P1Q5;B0YIW6	COPD_HUMAN	ARCN1	(Dimethyl-n-0)TFTEMDSHEEK(Dimethyl-K-0)VFR	TFTEMDSHEEKVFR	(Dimethyl-n-0)TFTEMDSHEEK(Dimethyl-K-0)VFR4	4	0.00410562	0.0385294	0.000896552	0.000637755	0.00081367	0.000529942	0.00081367	0.00410562	1	1274.81	1330.54	0.00111322	0.000516796	0.416848	1.12348	0.0011294
C:\Users\marco\Documents\Kai\DimethylDIA\DIA_Quan\Proteome\061524_KAI_Nathaniel_DimethylDIA_EV_Proteome_Quan_DIA_R2_S1-A2_1_8186.d	061524_KAI_Nathaniel_DimethylDIA_EV_Proteome_Quan_DIA_R2_S1-A2_1_8186	P48444	P48444;Q6P1Q5;B0YIW6	COPD_HUMAN	ARCN1	(Dimethyl-n-0)TFTEMDSHEEK(Dimethyl-K-0)VFR	TFTEMDSHEEKVFR	(Dimethyl-n-0)TFTEMDSHEEK(Dimethyl-K-0)VFR4	4	0.000443595	0.0088719	0.000896552	0.000543183	0.000738552	0.000529942	0.000740192	0.000443595	1	1658.52	1612.98	0.00111322	0.000516796	0.762859	1.15301	0.00811861
C:\Users\marco\Documents\Kai\DimethylDIA\DIA_Quan\Proteome\061524_KAI_Nathaniel_DimethylDIA_EV_Proteome_Quan_DIA_R3_S1-A3_1_8187.d	061524_KAI_Nathaniel_DimethylDIA_EV_Proteome_Quan_DIA_R3_S1-A3_1_8187	P48444	P48444;Q6P1Q5;B0YIW6	COPD_HUMAN	ARCN1	(Dimethyl-n-0)TFTEMDSHEEK(Dimethyl-K-0)VFR	TFTEMDSHEEKVFR	(Dimethyl-n-0)TFTEMDSHEEK(Dimethyl-K-0)VFR4	4	0.000183268	0.000796731	0.000896552	0.000618429	0.00076746	0.000529942	0.000769823	0.000183268	1	1536.63	1466.81	0.00111322	0.000516796	0.824666	0.22391	0.0205354
C:\Users\marco\Documents\Kai\DimethylDIA\DIA_Quan\Proteome\061524_KAI_Nathaniel_DimethylDIA_EV_Proteome_Quan_DIA_R1_S1-A1_1_8185.d	061524_KAI_Nathaniel_DimethylDIA_EV_Proteome_Quan_DIA_R1_S1-A1_1_8185	P48444	P48444;Q6P1Q5;B0YIW6	COPD_HUMAN	ARCN1	(Dimethyl-n-4)TFTEMDSHEEK(Dimethyl-K-4)VFR	TFTEMDSHEEKVFR	(Dimethyl-n-4)TFTEMDSHEEK(Dimethyl-K-4)VFR4	4	0.00410562	0.0385294	0.000896552	0.000637755	0.000620732	0.000529942	0.000623053	0.00410562	1	2875.4	2884.63	0.00111322	0.000516796	0.416211	0.275438	0.0268474
C:\Users\marco\Documents\Kai\DimethylDIA\DIA_Quan\Proteome\061524_KAI_Nathaniel_DimethylDIA_EV_Proteome_Quan_DIA_R2_S1-A2_1_8186.d	061524_KAI_Nathaniel_DimethylDIA_EV_Proteome_Quan_DIA_R2_S1-A2_1_8186	P48444	P48444;Q6P1Q5;B0YIW6	COPD_HUMAN	ARCN1	(Dimethyl-n-4)TFTEMDSHEEK(Dimethyl-K-4)VFR	TFTEMDSHEEKVFR	(Dimethyl-n-4)TFTEMDSHEEK(Dimethyl-K-4)VFR4	4	0.000443595	0.0088719	0.000896552	0.000543183	0.000595238	0.000529942	0.000558971	0.000443595	1	3135.64	3049.55	0.00111322	0.000516796	0.794778	0.670455	0.00499365
C:\Users\marco\Documents\Kai\DimethylDIA\DIA_Quan\Proteome\061524_KAI_Nathaniel_DimethylDIA_EV_Proteome_Quan_DIA_R3_S1-A3_1_8187.d	061524_KAI_Nathaniel_DimethylDIA_EV_Proteome_Quan_DIA_R3_S1-A3_1_8187	P48444	P48444;Q6P1Q5;B0YIW6	COPD_HUMAN	ARCN1	(Dimethyl-n-4)TFTEMDSHEEK(Dimethyl-K-4)VFR	TFTEMDSHEEKVFR	(Dimethyl-n-4)TFTEMDSHEEK(Dimethyl-K-4)VFR4	4	0.000183268	0.000796731	0.000896552	0.000618429	0.000622665	0.000529942	0.000625	0.000183268	1	3718.38	3565.66	0.00111322	0.000516796	0.57526	0.907172	0.0010146
C:\Users\marco\Documents\Kai\DimethylDIA\DIA_Quan\Proteome\061524_KAI_Nathaniel_DimethylDIA_EV_Proteome_Quan_DIA_R1_S1-A1_1_8185.d	061524_KAI_Nathaniel_DimethylDIA_EV_Proteome_Quan_DIA_R1_S1-A1_1_8185	P48444	P48444;Q6P1Q5;B0YIW6	COPD_HUMAN	ARCN1	(Dimethyl-n-8)TFTEMDSHEEK(Dimethyl-K-8)VFR	TFTEMDSHEEKVFR	(Dimethyl-n-8)TFTEMDSHEEK(Dimethyl-K-8)VFR4	4	0.00410562	0.0385294	0.000896552	0.000637755	0.000552486	0.000529942	0.000555247	0.00410562	1	2475.57	2483.52	0.00111322	0.000516796	0.833034	0.789252	0.00064267
C:\Users\marco\Documents\Kai\DimethylDIA\DIA_Quan\Proteome\061524_KAI_Nathaniel_DimethylDIA_EV_Proteome_Quan_DIA_R2_S1-A2_1_8186.d	061524_KAI_Nathaniel_DimethylDIA_EV_Proteome_Quan_DIA_R2_S1-A2_1_8186	P48444	P48444;Q6P1Q5;B0YIW6	COPD_HUMAN	ARCN1	(Dimethyl-n-8)TFTEMDSHEEK(Dimethyl-K-8)VFR	TFTEMDSHEEKVFR	(Dimethyl-n-8)TFTEMDSHEEK(Dimethyl-K-8)VFR4	4	0.000443595	0.0088719	0.000896552	0.000543183	0.000506073	0.000529942	0.000508906	0	1	4996.54	4859.35	0.00111322	0.000516796	0.921481	1.01436	1.48352e-05
C:\Users\marco\Documents\Kai\DimethylDIA\DIA_Quan\Proteome\061524_KAI_Nathaniel_DimethylDIA_EV_Proteome_Quan_DIA_R3_S1-A3_1_8187.d	061524_KAI_Nathaniel_DimethylDIA_EV_Proteome_Quan_DIA_R3_S1-A3_1_8187	P48444	P48444;Q6P1Q5;B0YIW6	COPD_HUMAN	ARCN1	(Dimethyl-n-8)TFTEMDSHEEK(Dimethyl-K-8)VFR	TFTEMDSHEEKVFR	(Dimethyl-n-8)TFTEMDSHEEK(Dimethyl-K-8)VFR4	4	0.000183268	0.000796731	0.000896552	0.000618429	0.000661376	0.000529942	0.000661813	0	1	2794.74	2671.74	0.00111322	0.000516796	0.801819	0.310073	0.000818244
C:\Users\marco\Documents\Kai\DimethylDIA\DIA_Quan\Proteome\061524_KAI_Nathaniel_DimethylDIA_EV_Proteome_Quan_DIA_R2_S1-A2_1_8186.d	061524_KAI_Nathaniel_DimethylDIA_EV_Proteome_Quan_DIA_R2_S1-A2_1_8186	Q03001	Q03001;A0A7P0T890;F6QMI7;F8W9J4;E9PHM6;A0A0U1RQJ2	DYST_HUMAN	DST	(Dimethyl-n-0)TFTMEILR	TFTMEILR	(Dimethyl-n-0)TFTMEILR2	2	8.58295e-05	0.000169542	0.000580257	0.000543183	0.000738552	0.000529942	0.000740192	0.00010017	1	1216.04	1088.23	0.000758778	0.000516796	0.544935	6.32042e-05	0.0883613
C:\Users\marco\Documents\Kai\DimethylDIA\DIA_Quan\Proteome\061524_KAI_Nathaniel_DimethylDIA_EV_Proteome_Quan_DIA_R3_S1-A3_1_8187.d	061524_KAI_Nathaniel_DimethylDIA_EV_Proteome_Quan_DIA_R3_S1-A3_1_8187	Q03001	Q03001;A0A7P0T890;F6QMI7;F8W9J4;E9PHM6;A0A0U1RQJ2	DYST_HUMAN	DST	(Dimethyl-n-0)TFTMEILR	TFTMEILR	(Dimethyl-n-0)TFTMEILR2	2	0.00345516	0.0656695	0.000580257	0.000618429	0.00076746	0.000529942	0.000769823	0.00345516	1	1209.03	1148.98	0.000758778	0.000516796	0.822456	0	0.00402919
C:\Users\marco\Documents\Kai\DimethylDIA\DIA_Quan\Proteome\061524_KAI_Nathaniel_DimethylDIA_EV_Proteome_Quan_DIA_R2_S1-A2_1_8186.d	061524_KAI_Nathaniel_DimethylDIA_EV_Proteome_Quan_DIA_R2_S1-A2_1_8186	Q03001	Q03001;A0A7P0T890;F6QMI7;F8W9J4;E9PHM6;A0A0U1RQJ2	DYST_HUMAN	DST	(Dimethyl-n-4)TFTMEILR	TFTMEILR	(Dimethyl-n-4)TFTMEILR2	2	8.58295e-05	0.000169542	0.000580257	0.000543183	0.000595238	0.000529942	0.000558971	0.00010017	1	3008.56	2692.36	0.000758778	0.000516796	0.916983	0	0.0005662
C:\Users\marco\Documents\Kai\DimethylDIA\DIA_Quan\Proteome\061524_KAI_Nathaniel_DimethylDIA_EV_Proteome_Quan_DIA_R3_S1-A3_1_8187.d	061524_KAI_Nathaniel_DimethylDIA_EV_Proteome_Quan_DIA_R3_S1-A3_1_8187	Q03001	Q03001;A0A7P0T890;F6QMI7;F8W9J4;E9PHM6;A0A0U1RQJ2	DYST_HUMAN	DST	(Dimethyl-n-4)TFTMEILR	TFTMEILR	(Dimethyl-n-4)TFTMEILR2	2	0.00345516	0.0656695	0.000580257	0.000618429	0.000622665	0.000529942	0.000625	0.00345516	1	1948.99	1852.19	0.000758778	0.000516796	0.67195	0.0368969	0.0081045
C:\Users\marco\Documents\Kai\DimethylDIA\DIA_Quan\Proteome\061524_KAI_Nathaniel_DimethylDIA_EV_Proteome_Quan_DIA_R2_S1-A2_1_8186.d	061524_KAI_Nathaniel_DimethylDIA_EV_Proteome_Quan_DIA_R2_S1-A2_1_8186	Q03001	Q03001;A0A7P0T890;F6QMI7;F8W9J4;E9PHM6;A0A0U1RQJ2	DYST_HUMAN	DST	(Dimethyl-n-8)TFTMEILR	TFTMEILR	(Dimethyl-n-8)TFTMEILR2	2	8.58295e-05	0.000169542	0.000580257	0.000543183	0.000506073	0.000529942	0.000508906	0	1	4165.11	3727.37	0.000758778	0.000516796	0.851532	0.0426878	0.0004377
C:\Users\marco\Documents\Kai\DimethylDIA\DIA_Quan\Proteome\061524_KAI_Nathaniel_DimethylDIA_EV_Proteome_Quan_DIA_R3_S1-A3_1_8187.d	061524_KAI_Nathaniel_DimethylDIA_EV_Proteome_Quan_DIA_R3_S1-A3_1_8187	Q03001	Q03001;A0A7P0T890;F6QMI7;F8W9J4;E9PHM6;A0A0U1RQJ2	DYST_HUMAN	DST	(Dimethyl-n-8)TFTMEILR	TFTMEILR	(Dimethyl-n-8)TFTMEILR2	2	0.00345516	0.0656695	0.000580257	0.000618429	0.000661376	0.000529942	0.000661813	0	1	4171.94	3820.09	0.000758778	0.000516796	0.8251	0.169813	0.000158606
C:\Users\marco\Documents\Kai\DimethylDIA\DIA_Quan\Proteome\061524_KAI_Nathaniel_DimethylDIA_EV_Proteome_Quan_DIA_R1_S1-A1_1_8185.d	061524_KAI_Nathaniel_DimethylDIA_EV_Proteome_Quan_DIA_R1_S1-A1_1_8185	A0A494C0G5	A0A494C0G5	A0A494C0G5_HUMAN	AGRN	(Dimethyl-n-0)TFVEYLNAVTESEK(Dimethyl-K-0)	TFVEYLNAVTESEK	(Dimethyl-n-0)TFVEYLNAVTESEK(Dimethyl-K-0)2	2	0.000186359	0.000220343	8.58295e-05	0.000637755	0.00081367	0.000529942	0.00081367	0.000186359	1	15231.5	13911.6	0.000166694	0.000516796	0.751277	0.386688	0.0030852
C:\Users\marco\Documents\Kai\DimethylDIA\DIA_Quan\Proteome\061524_KAI_Nathaniel_DimethylDIA_EV_Proteome_Quan_DIA_R2_S1-A2_1_8186.d	061524_KAI_Nathaniel_DimethylDIA_EV_Proteome_Quan_DIA_R2_S1-A2_1_8186	A0A494C0G5	A0A494C0G5	A0A494C0G5_HUMAN	AGRN	(Dimethyl-n-0)TFVEYLNAVTESEK(Dimethyl-K-0)	TFVEYLNAVTESEK	(Dimethyl-n-0)TFVEYLNAVTESEK(Dimethyl-K-0)2	2	8.58295e-05	0.000169542	8.58295e-05	0.000543183	0.000738552	0.000529942	0.000740192	0.00010017	1	13917.7	12148.3	0.000166694	0.000516796	0.162478	0.927044	0.00326275
C:\Users\marco\Documents\Kai\DimethylDIA\DIA_Quan\Proteome\061524_KAI_Nathaniel_DimethylDIA_EV_Proteome_Quan_DIA_R3_S1-A3_1_8187.d	061524_KAI_Nathaniel_DimethylDIA_EV_Proteome_Quan_DIA_R3_S1-A3_1_8187	A0A494C0G5	A0A494C0G5	A0A494C0G5_HUMAN	AGRN	(Dimethyl-n-0)TFVEYLNAVTESEK(Dimethyl-K-0)	TFVEYLNAVTESEK	(Dimethyl-n-0)TFVEYLNAVTESEK(Dimethyl-K-0)2	2	0.000695134	0.00556639	8.58295e-05	0.000618429	0.00076746	0.000529942	0.000769823	0.000695134	1	3629.42	3544.96	0.000166694	0.000516796	0.556463	0.271312	0.0349868
C:\Users\marco\Documents\Kai\DimethylDIA\DIA_Quan\Proteome\061524_KAI_Nathaniel_DimethylDIA_EV_Proteome_Quan_DIA_R1_S1-A1_1_8185.d	061524_KAI_Nathaniel_DimethylDIA_EV_Proteome_Quan_DIA_R1_S1-A1_1_8185	A0A494C0G5	A0A494C0G5	A0A494C0G5_HUMAN	AGRN	(Dimethyl-n-4)TFVEYLNAVTESEK(Dimethyl-K-4)	TFVEYLNAVTESEK	(Dimethyl-n-4)TFVEYLNAVTESEK(Dimethyl-K-4)2	2	0.000186359	0.000220343	8.58295e-05	0.000637755	0.000620732	0.000529942	0.000623053	0.000186359	1	9242.34	8450.07	0.000166694	0.000516796	0.197735	0.220105	0.0375731
C:\Users\marco\Documents\Kai\DimethylDIA\DIA_Quan\Proteome\061524_KAI_Nathaniel_DimethylDIA_EV_Proteome_Quan_DIA_R2_S1-A2_1_8186.d	061524_KAI_Nathaniel_DimethylDIA_EV_Proteome_Quan_DIA_R2_S1-A2_1_8186	A0A494C0G5	A0A494C0G5	A0A494C0G5_HUMAN	AGRN	(Dimethyl-n-4)TFVEYLNAVTESEK(Dimethyl-K-4)	TFVEYLNAVTESEK	(Dimethyl-n-4)TFVEYLNAVTESEK(Dimethyl-K-4)2	2	8.58295e-05	0.000169542	8.58295e-05	0.000543183	0.000595238	0.000529942	0.000558971	0.00010017	1	6672.64	5805.83	0.000166694	0.000516796	0.111617	0.555362	0.04831
C:\Users\marco\Documents\Kai\DimethylDIA\DIA_Quan\Proteome\061524_KAI_Nathaniel_DimethylDIA_EV_Proteome_Quan_DIA_R3_S1-A3_1_8187.d	061524_KAI_Nathaniel_DimethylDIA_EV_Proteome_Quan_DIA_R3_S1-A3_1_8187	A0A494C0G5	A0A494C0G5	A0A494C0G5_HUMAN	AGRN	(Dimethyl-n-4)TFVEYLNAVTESEK(Dimethyl-K-4)	TFVEYLNAVTESEK	(Dimethyl-n-4)TFVEYLNAVTESEK(Dimethyl-K-4)2	2	0.000695134	0.00556639	8.58295e-05	0.000618429	0.000622665	0.000529942	0.000625	0	1	10428	9970.4	0.000166694	0.000516796	0.716208	0.705036	0.000887592
C:\Users\marco\Documents\Kai\DimethylDIA\DIA_Quan\Proteome\061524_KAI_Nathaniel_DimethylDIA_EV_Proteome_Quan_DIA_R1_S1-A1_1_8185.d	061524_KAI_Nathaniel_DimethylDIA_EV_Proteome_Quan_DIA_R1_S1-A1_1_8185	A0A494C0G5	A0A494C0G5	A0A494C0G5_HUMAN	AGRN	(Dimethyl-n-8)TFVEYLNAVTESEK(Dimethyl-K-8)	TFVEYLNAVTESEK	(Dimethyl-n-8)TFVEYLNAVTESEK(Dimethyl-K-8)2	2	0.000186359	0.000220343	8.58295e-05	0.000637755	0.000552486	0.000529942	0.000555247	0	1	17480.7	15982.2	0.000166694	0.000516796	0.86949	1.07644	1.94406e-05
C:\Users\marco\Documents\Kai\DimethylDIA\DIA_Quan\Proteome\061524_KAI_Nathaniel_DimethylDIA_EV_Proteome_Quan_DIA_R2_S1-A2_1_8186.d	061524_KAI_Nathaniel_DimethylDIA_EV_Proteome_Quan_DIA_R2_S1-A2_1_8186	A0A494C0G5	A0A494C0G5	A0A494C0G5_HUMAN	AGRN	(Dimethyl-n-8)TFVEYLNAVTESEK(Dimethyl-K-8)	TFVEYLNAVTESEK	(Dimethyl-n-8)TFVEYLNAVTESEK(Dimethyl-K-8)2	2	8.58295e-05	0.000169542	8.58295e-05	0.000543183	0.000506073	0.000529942	0.000508906	0	1	21933.6	19004	0.000166694	0.000516796	0.937067	0.613767	1.48352e-05
C:\Users\marco\Documents\Kai\DimethylDIA\DIA_Quan\Proteome\061524_KAI_Nathaniel_DimethylDIA_EV_Proteome_Quan_DIA_R3_S1-A3_1_8187.d	061524_KAI_Nathaniel_DimethylDIA_EV_Proteome_Quan_DIA_R3_S1-A3_1_8187	A0A494C0G5	A0A494C0G5	A0A494C0G5_HUMAN	AGRN	(Dimethyl-n-8)TFVEYLNAVTESEK(Dimethyl-K-8)	TFVEYLNAVTESEK	(Dimethyl-n-8)TFVEYLNAVTESEK(Dimethyl-K-8)2	2	0.000695134	0.00556639	8.58295e-05	0.000618429	0.000661376	0.000529942	0.000661813	0.000695134	1	18916.8	18086.8	0.000166694	0.000516796	0.947792	0.716249	1.71129e-05
C:\Users\marco\Documents\Kai\DimethylDIA\DIA_Quan\Proteome\061524_KAI_Nathaniel_DimethylDIA_EV_Proteome_Quan_DIA_R1_S1-A1_1_8185.d	061524_KAI_Nathaniel_DimethylDIA_EV_Proteome_Quan_DIA_R1_S1-A1_1_8185	Q01813	P08237;Q01813;P17858;A0A7I2V3Z0;A0A2R8Y891;F8VZI0;Q5VSR5	PFKAP_HUMAN	PFKP	(Dimethyl-n-0)TFVLEVMGR	TFVLEVMGR	(Dimethyl-n-0)TFVLEVMGR2	2	0.000127259	0.000240168	6.77326e-05	0.000637755	0.00081367	0.000529942	0.00081367	0.000127259	1	3753.02	3518.05	3.06634e-05	0.000516796	0.582466	0.0324186	0.018109
C:\Users\marco\Documents\Kai\DimethylDIA\DIA_Quan\Proteome\061524_KAI_Nathaniel_DimethylDIA_EV_Proteome_Quan_DIA_R2_S1-A2_1_8186.d	061524_KAI_Nathaniel_DimethylDIA_EV_Proteome_Quan_DIA_R2_S1-A2_1_8186	Q01813	P08237;Q01813;P17858;A0A7I2V3Z0;A0A2R8Y891;F8VZI0;Q5VSR5	PFKAP_HUMAN	PFKP	(Dimethyl-n-0)TFVLEVMGR	TFVLEVMGR	(Dimethyl-n-0)TFVLEVMGR2	2	6.77326e-05	6.77326e-05	6.77326e-05	0.000543183	0.000738552	0.000529942	0.000740192	0.00010017	1	6189.2	5353.3	3.06634e-05	0.000516796	0.729625	0.0140518	0.0186039
C:\Users\marco\Documents\Kai\DimethylDIA\DIA_Quan\Proteome\061524_KAI_Nathaniel_DimethylDIA_EV_Proteome_Quan_DIA_R3_S1-A3_1_8187.d	061524_KAI_Nathaniel_DimethylDIA_EV_Proteome_Quan_DIA_R3_S1-A3_1_8187	Q01813	P08237;Q01813;P17858;A0A7I2V3Z0;A0A2R8Y891;F8VZI0;Q5VSR5	PFKAP_HUMAN	PFKP	(Dimethyl-n-0)TFVLEVMGR	TFVLEVMGR	(Dimethyl-n-0)TFVLEVMGR2	2	0.00011409	0.000217214	6.77326e-05	0.000618429	0.00076746	0.000529942	0.000769823	0.00011409	1	4688.16	4357.36	3.06634e-05	0.000516796	0.713136	0.0207344	0.0038149
C:\Users\marco\Documents\Kai\DimethylDIA\DIA_Quan\Proteome\061524_KAI_Nathaniel_DimethylDIA_EV_Proteome_Quan_DIA_R1_S1-A1_1_8185.d	061524_KAI_Nathaniel_DimethylDIA_EV_Proteome_Quan_DIA_R1_S1-A1_1_8185	Q01813	P08237;Q01813;P17858;A0A7I2V3Z0;A0A2R8Y891;F8VZI0;Q5VSR5	PFKAP_HUMAN	PFKP	(Dimethyl-n-4)TFVLEVMGR	TFVLEVMGR	(Dimethyl-n-4)TFVLEVMGR2	2	0.000127259	0.000240168	6.77326e-05	0.000637755	0.000620732	0.000529942	0.000623053	0	1	5804.36	5440.95	3.06634e-05	0.000516796	0.741855	0.00837445	0.00172916
C:\Users\marco\Documents\Kai\DimethylDIA\DIA_Quan\Proteome\061524_KAI_Nathaniel_DimethylDIA_EV_Proteome_Quan_DIA_R2_S1-A2_1_8186.d	061524_KAI_Nathaniel_DimethylDIA_EV_Proteome_Quan_DIA_R2_S1-A2_1_8186	Q01813	P08237;Q01813;P17858;A0A7I2V3Z0;A0A2R8Y891;F8VZI0;Q5VSR5	PFKAP_HUMAN	PFKP	(Dimethyl-n-4)TFVLEVMGR	TFVLEVMGR	(Dimethyl-n-4)TFVLEVMGR2	2	6.77326e-05	6.77326e-05	6.77326e-05	0.000543183	0.000595238	0.000529942	0.000558971	0	1	11290.4	9765.56	3.06634e-05	0.000516796	0.919943	0.252008	3.39523e-05
C:\Users\marco\Documents\Kai\DimethylDIA\DIA_Quan\Proteome\061524_KAI_Nathaniel_DimethylDIA_EV_Proteome_Quan_DIA_R3_S1-A3_1_8187.d	061524_KAI_Nathaniel_DimethylDIA_EV_Proteome_Quan_DIA_R3_S1-A3_1_8187	Q01813	P08237;Q01813;P17858;A0A7I2V3Z0;A0A2R8Y891;F8VZI0;Q5VSR5	PFKAP_HUMAN	PFKP	(Dimethyl-n-4)TFVLEVMGR	TFVLEVMGR	(Dimethyl-n-4)TFVLEVMGR2	2	0.00011409	0.000217214	6.77326e-05	0.000618429	0.000622665	0.000529942	0.000625	0	1	7408.81	6886.03	3.06634e-05	0.000516796	0.674694	0.0505756	0.00152839
C:\Users\marco\Documents\Kai\DimethylDIA\DIA_Quan\Proteome\061524_KAI_Nathaniel_DimethylDIA_EV_Proteome_Quan_DIA_R1_S1-A1_1_8185.d	061524_KAI_Nathaniel_DimethylDIA_EV_Proteome_Quan_DIA_R1_S1-A1_1_8185	Q01813	P08237;Q01813;P17858;A0A7I2V3Z0;A0A2R8Y891;F8VZI0;Q5VSR5	PFKAP_HUMAN	PFKP	(Dimethyl-n-8)TFVLEVMGR	TFVLEVMGR	(Dimethyl-n-8)TFVLEVMGR2	2	0.000127259	0.000240168	6.77326e-05	0.000637755	0.000552486	0.000529942	0.000555247	0.000127259	1	12251.2	11484.2	3.06634e-05	0.000516796	0.778174	0.000148496	0.000893246
C:\Users\marco\Documents\Kai\DimethylDIA\DIA_Quan\Proteome\061524_KAI_Nathaniel_DimethylDIA_EV_Proteome_Quan_DIA_R2_S1-A2_1_8186.d	061524_KAI_Nathaniel_DimethylDIA_EV_Proteome_Quan_DIA_R2_S1-A2_1_8186	Q01813	P08237;Q01813;P17858;A0A7I2V3Z0;A0A2R8Y891;F8VZI0;Q5VSR5	PFKAP_HUMAN	PFKP	(Dimethyl-n-8)TFVLEVMGR	TFVLEVMGR	(Dimethyl-n-8)TFVLEVMGR2	2	6.77326e-05	6.77326e-05	6.77326e-05	0.000543183	0.000506073	0.000529942	0.000508906	0.00010017	1	16116.1	13939.4	3.06634e-05	0.000516796	0.696047	0.217126	0.00155984
C:\Users\marco\Documents\Kai\DimethylDIA\DIA_Quan\Proteome\061524_KAI_Nathaniel_DimethylDIA_EV_Proteome_Quan_DIA_R3_S1-A3_1_8187.d	061524_KAI_Nathaniel_DimethylDIA_EV_Proteome_Quan_DIA_R3_S1-A3_1_8187	Q01813	P08237;Q01813;P17858;A0A7I2V3Z0;A0A2R8Y891;F8VZI0;Q5VSR5	PFKAP_HUMAN	PFKP	(Dimethyl-n-8)TFVLEVMGR	TFVLEVMGR	(Dimethyl-n-8)TFVLEVMGR2	2	0.00011409	0.000217214	6.77326e-05	0.000618429	0.000661376	0.000529942	0.000661813	0.00011409	1	10186.2	9467.48	3.06634e-05	0.000516796	0.485294	0	0.00783407
C:\Users\marco\Documents\Kai\DimethylDIA\DIA_Quan\Proteome\061524_KAI_Nathaniel_DimethylDIA_EV_Proteome_Quan_DIA_R1_S1-A1_1_8185.d	061524_KAI_Nathaniel_DimethylDIA_EV_Proteome_Quan_DIA_R1_S1-A1_1_8185	P07737	P07737;I3L3D5	PROF1_HUMAN	PFN1	(Dimethyl-n-0)TFVNITPAEVGVLVGK(Dimethyl-K-0)	TFVNITPAEVGVLVGK	(Dimethyl-n-0)TFVNITPAEVGVLVGK(Dimethyl-K-0)2	2	1.84455e-05	1.84455e-05	6.02571e-07	0.000637755	0.00081367	0.000529942	0.00081367	9.78378e-05	1	15973.2	14409.2	1.33929e-06	0.000516796	0.913548	1.99078	0.00016055
C:\Users\marco\Documents\Kai\DimethylDIA\DIA_Quan\Proteome\061524_KAI_Nathaniel_DimethylDIA_EV_Proteome_Quan_DIA_R2_S1-A2_1_8186.d	061524_KAI_Nathaniel_DimethylDIA_EV_Proteome_Quan_DIA_R2_S1-A2_1_8186	P07737	P07737;I3L3D5	PROF1_HUMAN	PFN1	(Dimethyl-n-0)TFVNITPAEVGVLVGK(Dimethyl-K-0)	TFVNITPAEVGVLVGK	(Dimethyl-n-0)TFVNITPAEVGVLVGK(Dimethyl-K-0)2	2	2.14785e-07	2.14785e-07	6.02571e-07	0.000543183	0.000738552	0.000529942	0.000740192	0.00010017	1	11798	10182	1.33929e-06	0.000516796	0.926758	2.55068	0.000107425
C:\Users\marco\Documents\Kai\DimethylDIA\DIA_Quan\Proteome\061524_KAI_Nathaniel_DimethylDIA_EV_Proteome_Quan_DIA_R3_S1-A3_1_8187.d	061524_KAI_Nathaniel_DimethylDIA_EV_Proteome_Quan_DIA_R3_S1-A3_1_8187	P07737	P07737;I3L3D5	PROF1_HUMAN	PFN1	(Dimethyl-n-0)TFVNITPAEVGVLVGK(Dimethyl-K-0)	TFVNITPAEVGVLVGK	(Dimethyl-n-0)TFVNITPAEVGVLVGK(Dimethyl-K-0)2	2	5.67097e-07	5.67097e-07	6.02571e-07	0.000618429	0.00076746	0.000529942	0.000769823	9.95322e-05	1	7875.86	7457.58	1.33929e-06	0.000516796	0.950053	1.50987	0.00118892
C:\Users\marco\Documents\Kai\DimethylDIA\DIA_Quan\Proteome\061524_KAI_Nathaniel_DimethylDIA_EV_Proteome_Quan_DIA_R1_S1-A1_1_8185.d	061524_KAI_Nathaniel_DimethylDIA_EV_Proteome_Quan_DIA_R1_S1-A1_1_8185	P07737	P07737;I3L3D5	PROF1_HUMAN	PFN1	(Dimethyl-n-4)TFVNITPAEVGVLVGK(Dimethyl-K-4)	TFVNITPAEVGVLVGK	(Dimethyl-n-4)TFVNITPAEVGVLVGK(Dimethyl-K-4)2	2	1.84455e-05	1.84455e-05	6.02571e-07	0.000637755	0.000620732	0.000529942	0.000623053	9.78378e-05	1	32839.3	29623.9	1.33929e-06	0.000516796	0.96985	3.03305	4.61837e-05
C:\Users\marco\Documents\Kai\DimethylDIA\DIA_Quan\Proteome\061524_KAI_Nathaniel_DimethylDIA_EV_Proteome_Quan_DIA_R2_S1-A2_1_8186.d	061524_KAI_Nathaniel_DimethylDIA_EV_Proteome_Quan_DIA_R2_S1-A2_1_8186	P07737	P07737;I3L3D5	PROF1_HUMAN	PFN1	(Dimethyl-n-4)TFVNITPAEVGVLVGK(Dimethyl-K-4)	TFVNITPAEVGVLVGK	(Dimethyl-n-4)TFVNITPAEVGVLVGK(Dimethyl-K-4)2	2	2.14785e-07	2.14785e-07	6.02571e-07	0.000543183	0.000595238	0.000529942	0.000558971	0	1	25678.9	22479	1.33929e-06	0.000516796	0.979366	3.78975	3.39523e-05
C:\Users\marco\Documents\Kai\DimethylDIA\DIA_Quan\Proteome\061524_KAI_Nathaniel_DimethylDIA_EV_Proteome_Quan_DIA_R3_S1-A3_1_8187.d	061524_KAI_Nathaniel_DimethylDIA_EV_Proteome_Quan_DIA_R3_S1-A3_1_8187	P07737	P07737;I3L3D5	PROF1_HUMAN	PFN1	(Dimethyl-n-4)TFVNITPAEVGVLVGK(Dimethyl-K-4)	TFVNITPAEVGVLVGK	(Dimethyl-n-4)TFVNITPAEVGVLVGK(Dimethyl-K-4)2	2	5.67097e-07	5.67097e-07	6.02571e-07	0.000618429	0.000622665	0.000529942	0.000625	9.95322e-05	1	12768.5	12040.9	1.33929e-06	0.000516796	0.981623	1.79393	4.27391e-05
C:\Users\marco\Documents\Kai\DimethylDIA\DIA_Quan\Proteome\061524_KAI_Nathaniel_DimethylDIA_EV_Proteome_Quan_DIA_R1_S1-A1_1_8185.d	061524_KAI_Nathaniel_DimethylDIA_EV_Proteome_Quan_DIA_R1_S1-A1_1_8185	P07737	P07737;I3L3D5	PROF1_HUMAN	PFN1	(Dimethyl-n-8)TFVNITPAEVGVLVGK(Dimethyl-K-8)	TFVNITPAEVGVLVGK	(Dimethyl-n-8)TFVNITPAEVGVLVGK(Dimethyl-K-8)2	2	1.84455e-05	1.84455e-05	6.02571e-07	0.000637755	0.000552486	0.000529942	0.000555247	0	1	57765.9	52109.8	1.33929e-06	0.000516796	0.971718	4.54984	1.94406e-05
C:\Users\marco\Documents\Kai\DimethylDIA\DIA_Quan\Proteome\061524_KAI_Nathaniel_DimethylDIA_EV_Proteome_Quan_DIA_R2_S1-A2_1_8186.d	061524_KAI_Nathaniel_DimethylDIA_EV_Proteome_Quan_DIA_R2_S1-A2_1_8186	P07737	P07737;I3L3D5	PROF1_HUMAN	PFN1	(Dimethyl-n-8)TFVNITPAEVGVLVGK(Dimethyl-K-8)	TFVNITPAEVGVLVGK	(Dimethyl-n-8)TFVNITPAEVGVLVGK(Dimethyl-K-8)2	2	2.14785e-07	2.14785e-07	6.02571e-07	0.000543183	0.000506073	0.000529942	0.000508906	0.00010017	1	42465.6	36981.2	1.33929e-06	0.000516796	0.929651	2.61797	1.48352e-05
C:\Users\marco\Documents\Kai\DimethylDIA\DIA_Quan\Proteome\061524_KAI_Nathaniel_DimethylDIA_EV_Proteome_Quan_DIA_R3_S1-A3_1_8187.d	061524_KAI_Nathaniel_DimethylDIA_EV_Proteome_Quan_DIA_R3_S1-A3_1_8187	P07737	P07737;I3L3D5	PROF1_HUMAN	PFN1	(Dimethyl-n-8)TFVNITPAEVGVLVGK(Dimethyl-K-8)	TFVNITPAEVGVLVGK	(Dimethyl-n-8)TFVNITPAEVGVLVGK(Dimethyl-K-8)2	2	5.67097e-07	5.67097e-07	6.02571e-07	0.000618429	0.000661376	0.000529942	0.000661813	0	1	24562.9	23195.9	1.33929e-06	0.000516796	0.943121	2.98353	1.71129e-05
C:\Users\marco\Documents\Kai\DimethylDIA\DIA_Quan\Proteome\061524_KAI_Nathaniel_DimethylDIA_EV_Proteome_Quan_DIA_R3_S1-A3_1_8187.d	061524_KAI_Nathaniel_DimethylDIA_EV_Proteome_Quan_DIA_R3_S1-A3_1_8187	P07737	P07737;I3L3D5	PROF1_HUMAN	PFN1	(Dimethyl-n-0)TFVNITPAEVGVLVGK(Dimethyl-K-0)DR	TFVNITPAEVGVLVGKDR	(Dimethyl-n-0)TFVNITPAEVGVLVGK(Dimethyl-K-0)DR2	2	0.000106067	0.000183276	7.88955e-05	0.000618429	0.00076746	0.000529942	0.000769823	0.000106067	1	283.016	270.784	0.000294746	0.000516796	0.751962	1.15382	0.00562632
C:\Users\marco\Documents\Kai\DimethylDIA\DIA_Quan\Proteome\061524_KAI_Nathaniel_DimethylDIA_EV_Proteome_Quan_DIA_R3_S1-A3_1_8187.d	061524_KAI_Nathaniel_DimethylDIA_EV_Proteome_Quan_DIA_R3_S1-A3_1_8187	P07737	P07737;I3L3D5	PROF1_HUMAN	PFN1	(Dimethyl-n-4)TFVNITPAEVGVLVGK(Dimethyl-K-4)DR	TFVNITPAEVGVLVGKDR	(Dimethyl-n-4)TFVNITPAEVGVLVGK(Dimethyl-K-4)DR2	2	0.000106067	0.000183276	7.88955e-05	0.000618429	0.000622665	0.000529942	0.000625	0.000106067	1	935.048	884.603	0.000294746	0.000516796	0.178343	1.417	0.0282994
C:\Users\marco\Documents\Kai\DimethylDIA\DIA_Quan\Proteome\061524_KAI_Nathaniel_DimethylDIA_EV_Proteome_Quan_DIA_R2_S1-A2_1_8186.d	061524_KAI_Nathaniel_DimethylDIA_EV_Proteome_Quan_DIA_R2_S1-A2_1_8186	P07737	P07737;I3L3D5	PROF1_HUMAN	PFN1	(Dimethyl-n-8)TFVNITPAEVGVLVGK(Dimethyl-K-8)DR	TFVNITPAEVGVLVGKDR	(Dimethyl-n-8)TFVNITPAEVGVLVGK(Dimethyl-K-8)DR2	2	7.80435e-05	7.80435e-05	7.88955e-05	0.000543183	0.000506073	0.000529942	0.000508906	0.00010017	1	424.992	361.204	0.000294746	0.000516796	0.374725	1.24373	0.000960259
C:\Users\marco\Documents\Kai\DimethylDIA\DIA_Quan\Proteome\061524_KAI_Nathaniel_DimethylDIA_EV_Proteome_Quan_DIA_R1_S1-A1_1_8185.d	061524_KAI_Nathaniel_DimethylDIA_EV_Proteome_Quan_DIA_R1_S1-A1_1_8185	P07737	P07737;I3L3D5	PROF1_HUMAN	PFN1	(Dimethyl-n-0)TFVNITPAEVGVLVGK(Dimethyl-K-0)DR	TFVNITPAEVGVLVGKDR	(Dimethyl-n-0)TFVNITPAEVGVLVGK(Dimethyl-K-0)DR3	3	0.000127259	0.000240168	7.88955e-05	0.000637755	0.00081367	0.000529942	0.00081367	0.000127259	1	22210.4	19895.8	0.000294746	0.000516796	0.860953	2.02851	0.00016055
C:\Users\marco\Documents\Kai\DimethylDIA\DIA_Quan\Proteome\061524_KAI_Nathaniel_DimethylDIA_EV_Proteome_Quan_DIA_R2_S1-A2_1_8186.d	061524_KAI_Nathaniel_DimethylDIA_EV_Proteome_Quan_DIA_R2_S1-A2_1_8186	P07737	P07737;I3L3D5	PROF1_HUMAN	PFN1	(Dimethyl-n-0)TFVNITPAEVGVLVGK(Dimethyl-K-0)DR	TFVNITPAEVGVLVGKDR	(Dimethyl-n-0)TFVNITPAEVGVLVGK(Dimethyl-K-0)DR3	3	7.80435e-05	7.80435e-05	7.88955e-05	0.000543183	0.000738552	0.000529942	0.000740192	0.00010017	1	21265	17873	0.000294746	0.000516796	0.868582	2.36628	0.000107425
C:\Users\marco\Documents\Kai\DimethylDIA\DIA_Quan\Proteome\061524_KAI_Nathaniel_DimethylDIA_EV_Proteome_Quan_DIA_R3_S1-A3_1_8187.d	061524_KAI_Nathaniel_DimethylDIA_EV_Proteome_Quan_DIA_R3_S1-A3_1_8187	P07737	P07737;I3L3D5	PROF1_HUMAN	PFN1	(Dimethyl-n-0)TFVNITPAEVGVLVGK(Dimethyl-K-0)DR	TFVNITPAEVGVLVGKDR	(Dimethyl-n-0)TFVNITPAEVGVLVGK(Dimethyl-K-0)DR3	3	0.000106067	0.000183276	7.88955e-05	0.000618429	0.00076746	0.000529942	0.000769823	0.000106067	1	15768	15853.4	0.000294746	0.000516796	0.80245	1.40016	0.00013322
C:\Users\marco\Documents\Kai\DimethylDIA\DIA_Quan\Proteome\061524_KAI_Nathaniel_DimethylDIA_EV_Proteome_Quan_DIA_R1_S1-A1_1_8185.d	061524_KAI_Nathaniel_DimethylDIA_EV_Proteome_Quan_DIA_R1_S1-A1_1_8185	P07737	P07737;I3L3D5	PROF1_HUMAN	PFN1	(Dimethyl-n-4)TFVNITPAEVGVLVGK(Dimethyl-K-4)DR	TFVNITPAEVGVLVGKDR	(Dimethyl-n-4)TFVNITPAEVGVLVGK(Dimethyl-K-4)DR3	3	0.000127259	0.000240168	7.88955e-05	0.000637755	0.000620732	0.000529942	0.000623053	0	1	37209.6	33332	0.000294746	0.000516796	0.94815	2.98061	4.61837e-05
C:\Users\marco\Documents\Kai\DimethylDIA\DIA_Quan\Proteome\061524_KAI_Nathaniel_DimethylDIA_EV_Proteome_Quan_DIA_R2_S1-A2_1_8186.d	061524_KAI_Nathaniel_DimethylDIA_EV_Proteome_Quan_DIA_R2_S1-A2_1_8186	P07737	P07737;I3L3D5	PROF1_HUMAN	PFN1	(Dimethyl-n-4)TFVNITPAEVGVLVGK(Dimethyl-K-4)DR	TFVNITPAEVGVLVGKDR	(Dimethyl-n-4)TFVNITPAEVGVLVGK(Dimethyl-K-4)DR3	3	7.80435e-05	7.80435e-05	7.88955e-05	0.000543183	0.000595238	0.000529942	0.000558971	0	1	35060	29408.4	0.000294746	0.000516796	0.983445	4.70283	3.39523e-05
C:\Users\marco\Documents\Kai\DimethylDIA\DIA_Quan\Proteome\061524_KAI_Nathaniel_DimethylDIA_EV_Proteome_Quan_DIA_R3_S1-A3_1_8187.d	061524_KAI_Nathaniel_DimethylDIA_EV_Proteome_Quan_DIA_R3_S1-A3_1_8187	P07737	P07737;I3L3D5	PROF1_HUMAN	PFN1	(Dimethyl-n-4)TFVNITPAEVGVLVGK(Dimethyl-K-4)DR	TFVNITPAEVGVLVGKDR	(Dimethyl-n-4)TFVNITPAEVGVLVGK(Dimethyl-K-4)DR3	3	0.000106067	0.000183276	7.88955e-05	0.000618429	0.000622665	0.000529942	0.000625	0.000106067	1	28279.5	27066.4	0.000294746	0.000516796	0.943624	1.86603	4.27391e-05
C:\Users\marco\Documents\Kai\DimethylDIA\DIA_Quan\Proteome\061524_KAI_Nathaniel_DimethylDIA_EV_Proteome_Quan_DIA_R1_S1-A1_1_8185.d	061524_KAI_Nathaniel_DimethylDIA_EV_Proteome_Quan_DIA_R1_S1-A1_1_8185	P07737	P07737;I3L3D5	PROF1_HUMAN	PFN1	(Dimethyl-n-8)TFVNITPAEVGVLVGK(Dimethyl-K-8)DR	TFVNITPAEVGVLVGKDR	(Dimethyl-n-8)TFVNITPAEVGVLVGK(Dimethyl-K-8)DR3	3	0.000127259	0.000240168	7.88955e-05	0.000637755	0.000552486	0.000529942	0.000555247	0.000127259	1	69351.9	62124.7	0.000294746	0.000516796	0.992413	5.09952	1.94406e-05
C:\Users\marco\Documents\Kai\DimethylDIA\DIA_Quan\Proteome\061524_KAI_Nathaniel_DimethylDIA_EV_Proteome_Quan_DIA_R2_S1-A2_1_8186.d	061524_KAI_Nathaniel_DimethylDIA_EV_Proteome_Quan_DIA_R2_S1-A2_1_8186	P07737	P07737;I3L3D5	PROF1_HUMAN	PFN1	(Dimethyl-n-8)TFVNITPAEVGVLVGK(Dimethyl-K-8)DR	TFVNITPAEVGVLVGKDR	(Dimethyl-n-8)TFVNITPAEVGVLVGK(Dimethyl-K-8)DR3	3	7.80435e-05	7.80435e-05	7.88955e-05	0.000543183	0.000506073	0.000529942	0.000508906	0.00010017	1	62771.4	52652.7	0.000294746	0.000516796	0.966309	5.98152	1.48352e-05
C:\Users\marco\Documents\Kai\DimethylDIA\DIA_Quan\Proteome\061524_KAI_Nathaniel_DimethylDIA_EV_Proteome_Quan_DIA_R3_S1-A3_1_8187.d	061524_KAI_Nathaniel_DimethylDIA_EV_Proteome_Quan_DIA_R3_S1-A3_1_8187	P07737	P07737;I3L3D5	PROF1_HUMAN	PFN1	(Dimethyl-n-8)TFVNITPAEVGVLVGK(Dimethyl-K-8)DR	TFVNITPAEVGVLVGKDR	(Dimethyl-n-8)TFVNITPAEVGVLVGK(Dimethyl-K-8)DR3	3	0.000106067	0.000183276	7.88955e-05	0.000618429	0.000661376	0.000529942	0.000661813	0	1	49608.9	47480.8	0.000294746	0.000516796	0.96097	3.29741	1.71129e-05
C:\Users\marco\Documents\Kai\DimethylDIA\DIA_Quan\Proteome\061524_KAI_Nathaniel_DimethylDIA_EV_Proteome_Quan_DIA_R1_S1-A1_1_8185.d	061524_KAI_Nathaniel_DimethylDIA_EV_Proteome_Quan_DIA_R1_S1-A1_1_8185	P62879	P62879;E7EP32;C9JXA5;C9JIS1	GBB2_HUMAN	GNB2	(Dimethyl-n-0)TFVSGAC(Carbamidomethyl (C))DASIK(Dimethyl-K-0)	TFVSGACDASIK	(Dimethyl-n-0)TFVSGAC(Carbamidomethyl (C))DASIK(Dimethyl-K-0)2	2	6.01445e-05	6.01445e-05	2.26839e-06	0.000637755	0.00081367	0.000529942	0.00081367	9.78378e-05	1	8579.2	8454.77	1.5e-07	0.000516796	0.57634	1.37983	0.00016055
C:\Users\marco\Documents\Kai\DimethylDIA\DIA_Quan\Proteome\061524_KAI_Nathaniel_DimethylDIA_EV_Proteome_Quan_DIA_R2_S1-A2_1_8186.d	061524_KAI_Nathaniel_DimethylDIA_EV_Proteome_Quan_DIA_R2_S1-A2_1_8186	P62879	P62879;E7EP32;C9JXA5;C9JIS1	GBB2_HUMAN	GNB2	(Dimethyl-n-0)TFVSGAC(Carbamidomethyl (C))DASIK(Dimethyl-K-0)	TFVSGACDASIK	(Dimethyl-n-0)TFVSGAC(Carbamidomethyl (C))DASIK(Dimethyl-K-0)2	2	2.64902e-06	2.64902e-06	2.26839e-06	0.000543183	0.000738552	0.000529942	0.000740192	0.00010017	1	8481.57	7848.37	1.5e-07	0.000516796	0.372395	0.884969	0.029564
C:\Users\marco\Documents\Kai\DimethylDIA\DIA_Quan\Proteome\061524_KAI_Nathaniel_DimethylDIA_EV_Proteome_Quan_DIA_R3_S1-A3_1_8187.d	061524_KAI_Nathaniel_DimethylDIA_EV_Proteome_Quan_DIA_R3_S1-A3_1_8187	P62879	P62879;E7EP32;C9JXA5;C9JIS1	GBB2_HUMAN	GNB2	(Dimethyl-n-0)TFVSGAC(Carbamidomethyl (C))DASIK(Dimethyl-K-0)	TFVSGACDASIK	(Dimethyl-n-0)TFVSGAC(Carbamidomethyl (C))DASIK(Dimethyl-K-0)2	2	2.26839e-06	2.26839e-06	2.26839e-06	0.000618429	0.00076746	0.000529942	0.000769823	9.95322e-05	1	6415.56	6062.09	1.5e-07	0.000516796	0.394606	1.4779	0.00013322
C:\Users\marco\Documents\Kai\DimethylDIA\DIA_Quan\Proteome\061524_KAI_Nathaniel_DimethylDIA_EV_Proteome_Quan_DIA_R1_S1-A1_1_8185.d	061524_KAI_Nathaniel_DimethylDIA_EV_Proteome_Quan_DIA_R1_S1-A1_1_8185	P62879	P62879;E7EP32;C9JXA5;C9JIS1	GBB2_HUMAN	GNB2	(Dimethyl-n-4)TFVSGAC(Carbamidomethyl (C))DASIK(Dimethyl-K-4)	TFVSGACDASIK	(Dimethyl-n-4)TFVSGAC(Carbamidomethyl (C))DASIK(Dimethyl-K-4)2	2	6.01445e-05	6.01445e-05	2.26839e-06	0.000637755	0.000620732	0.000529942	0.000623053	9.78378e-05	1	13969.6	13710.8	1.5e-07	0.000516796	0.83769	1.45828	4.61837e-05
C:\Users\marco\Documents\Kai\DimethylDIA\DIA_Quan\Proteome\061524_KAI_Nathaniel_DimethylDIA_EV_Proteome_Quan_DIA_R2_S1-A2_1_8186.d	061524_KAI_Nathaniel_DimethylDIA_EV_Proteome_Quan_DIA_R2_S1-A2_1_8186	P62879	P62879;E7EP32;C9JXA5;C9JIS1	GBB2_HUMAN	GNB2	(Dimethyl-n-4)TFVSGAC(Carbamidomethyl (C))DASIK(Dimethyl-K-4)	TFVSGACDASIK	(Dimethyl-n-4)TFVSGAC(Carbamidomethyl (C))DASIK(Dimethyl-K-4)2	2	2.64902e-06	2.64902e-06	2.26839e-06	0.000543183	0.000595238	0.000529942	0.000558971	0.00010017	1	16069.8	14870.1	1.5e-07	0.000516796	0.865671	2.24535	3.39523e-05
C:\Users\marco\Documents\Kai\DimethylDIA\DIA_Quan\Proteome\061524_KAI_Nathaniel_DimethylDIA_EV_Proteome_Quan_DIA_R3_S1-A3_1_8187.d	061524_KAI_Nathaniel_DimethylDIA_EV_Proteome_Quan_DIA_R3_S1-A3_1_8187	P62879	P62879;E7EP32;C9JXA5;C9JIS1	GBB2_HUMAN	GNB2	(Dimethyl-n-4)TFVSGAC(Carbamidomethyl (C))DASIK(Dimethyl-K-4)	TFVSGACDASIK	(Dimethyl-n-4)TFVSGAC(Carbamidomethyl (C))DASIK(Dimethyl-K-4)2	2	2.26839e-06	2.26839e-06	2.26839e-06	0.000618429	0.000622665	0.000529942	0.000625	0	1	13258	12527.6	1.5e-07	0.000516796	0.901821	2.5225	4.27391e-05
C:\Users\marco\Documents\Kai\DimethylDIA\DIA_Quan\Proteome\061524_KAI_Nathaniel_DimethylDIA_EV_Proteome_Quan_DIA_R1_S1-A1_1_8185.d	061524_KAI_Nathaniel_DimethylDIA_EV_Proteome_Quan_DIA_R1_S1-A1_1_8185	P62879	P62879;E7EP32;C9JXA5;C9JIS1	GBB2_HUMAN	GNB2	(Dimethyl-n-8)TFVSGAC(Carbamidomethyl (C))DASIK(Dimethyl-K-8)	TFVSGACDASIK	(Dimethyl-n-8)TFVSGAC(Carbamidomethyl (C))DASIK(Dimethyl-K-8)2	2	6.01445e-05	6.01445e-05	2.26839e-06	0.000637755	0.000552486	0.000529942	0.000555247	0	1	21957.4	21635.1	1.5e-07	0.000516796	0.936316	1.99692	1.94406e-05
C:\Users\marco\Documents\Kai\DimethylDIA\DIA_Quan\Proteome\061524_KAI_Nathaniel_DimethylDIA_EV_Proteome_Quan_DIA_R2_S1-A2_1_8186.d	061524_KAI_Nathaniel_DimethylDIA_EV_Proteome_Quan_DIA_R2_S1-A2_1_8186	P62879	P62879;E7EP32;C9JXA5;C9JIS1	GBB2_HUMAN	GNB2	(Dimethyl-n-8)TFVSGAC(Carbamidomethyl (C))DASIK(Dimethyl-K-8)	TFVSGACDASIK	(Dimethyl-n-8)TFVSGAC(Carbamidomethyl (C))DASIK(Dimethyl-K-8)2	2	2.64902e-06	2.64902e-06	2.26839e-06	0.000543183	0.000506073	0.000529942	0.000508906	0	1	22074.7	20856.7	1.5e-07	0.000516796	0.965033	3.80211	1.48352e-05
C:\Users\marco\Documents\Kai\DimethylDIA\DIA_Quan\Proteome\061524_KAI_Nathaniel_DimethylDIA_EV_Proteome_Quan_DIA_R3_S1-A3_1_8187.d	061524_KAI_Nathaniel_DimethylDIA_EV_Proteome_Quan_DIA_R3_S1-A3_1_8187	P62879	P62879;E7EP32;C9JXA5;C9JIS1	GBB2_HUMAN	GNB2	(Dimethyl-n-8)TFVSGAC(Carbamidomethyl (C))DASIK(Dimethyl-K-8)	TFVSGACDASIK	(Dimethyl-n-8)TFVSGAC(Carbamidomethyl (C))DASIK(Dimethyl-K-8)2	2	2.26839e-06	2.26839e-06	2.26839e-06	0.000618429	0.000661376	0.000529942	0.000661813	9.95322e-05	1	24915.6	23798.4	1.5e-07	0.000516796	0.932112	2.56955	1.71129e-05
C:\Users\marco\Documents\Kai\DimethylDIA\DIA_Quan\Proteome\061524_KAI_Nathaniel_DimethylDIA_EV_Proteome_Quan_DIA_R1_S1-A1_1_8185.d	061524_KAI_Nathaniel_DimethylDIA_EV_Proteome_Quan_DIA_R1_S1-A1_1_8185	Q9HAV0	Q9HAV0;A0A6Q8PFV8;A0A7I2S2S9;A0A6Q8PFW8;A0A6Q8PFE0;A0A6Q8PG88;H7C5J5	GBB4_HUMAN	GNB4	(Dimethyl-n-0)TFVSGAC(Carbamidomethyl (C))DASSK(Dimethyl-K-0)	TFVSGACDASSK	(Dimethyl-n-0)TFVSGAC(Carbamidomethyl (C))DASSK(Dimethyl-K-0)2	2	0.00303577	0.0385294	7.3954e-05	0.0097586	0.0180547	0.000529942	0.0181605	0.00303577	1	6286.2	6267.05	0.000166694	0.000996016	0.314773	0.864582	0.0411001
C:\Users\marco\Documents\Kai\DimethylDIA\DIA_Quan\Proteome\061524_KAI_Nathaniel_DimethylDIA_EV_Proteome_Quan_DIA_R2_S1-A2_1_8186.d	061524_KAI_Nathaniel_DimethylDIA_EV_Proteome_Quan_DIA_R2_S1-A2_1_8186	Q9HAV0	Q9HAV0;A0A6Q8PFV8;A0A7I2S2S9;A0A6Q8PFW8;A0A6Q8PFE0;A0A6Q8PG88;H7C5J5	GBB4_HUMAN	GNB4	(Dimethyl-n-0)TFVSGAC(Carbamidomethyl (C))DASSK(Dimethyl-K-0)	TFVSGACDASSK	(Dimethyl-n-0)TFVSGAC(Carbamidomethyl (C))DASSK(Dimethyl-K-0)2	2	3.56553e-05	3.56553e-05	7.3954e-05	0.000543183	1	0.000529942	1	0.00010017	1	4211.12	4092.5	0.000166694	0.000996016	0.713401	0.210666	0.0561111
C:\Users\marco\Documents\Kai\DimethylDIA\DIA_Quan\Proteome\061524_KAI_Nathaniel_DimethylDIA_EV_Proteome_Quan_DIA_R3_S1-A3_1_8187.d	061524_KAI_Nathaniel_DimethylDIA_EV_Proteome_Quan_DIA_R3_S1-A3_1_8187	Q9HAV0	Q9HAV0;A0A6Q8PFV8;A0A7I2S2S9;A0A6Q8PFW8;A0A6Q8PFE0;A0A6Q8PG88;H7C5J5	GBB4_HUMAN	GNB4	(Dimethyl-n-0)TFVSGAC(Carbamidomethyl (C))DASSK(Dimethyl-K-0)	TFVSGACDASSK	(Dimethyl-n-0)TFVSGAC(Carbamidomethyl (C))DASSK(Dimethyl-K-0)2	2	5.45833e-06	5.45833e-06	7.3954e-05	0.00114877	1	0.000529942	1	9.95322e-05	1	5892.17	5617.71	0.000166694	0.000996016	0.719075	0.323347	0.0636854
C:\Users\marco\Documents\Kai\DimethylDIA\DIA_Quan\Proteome\061524_KAI_Nathaniel_DimethylDIA_EV_Proteome_Quan_DIA_R1_S1-A1_1_8185.d	061524_KAI_Nathaniel_DimethylDIA_EV_Proteome_Quan_DIA_R1_S1-A1_1_8185	Q9HAV0	Q9HAV0;A0A6Q8PFV8;A0A7I2S2S9;A0A6Q8PFW8;A0A6Q8PFE0;A0A6Q8PG88;H7C5J5	GBB4_HUMAN	GNB4	(Dimethyl-n-4)TFVSGAC(Carbamidomethyl (C))DASSK(Dimethyl-K-4)	TFVSGACDASSK	(Dimethyl-n-4)TFVSGAC(Carbamidomethyl (C))DASSK(Dimethyl-K-4)2	2	0.00303577	0.0385294	7.3954e-05	0.0097586	0.00227144	0.000529942	0.0022805	0.00303577	1	11585.6	11513.6	0.000166694	0.000996016	0.79802	0.990927	4.61837e-05
C:\Users\marco\Documents\Kai\DimethylDIA\DIA_Quan\Proteome\061524_KAI_Nathaniel_DimethylDIA_EV_Proteome_Quan_DIA_R2_S1-A2_1_8186.d	061524_KAI_Nathaniel_DimethylDIA_EV_Proteome_Quan_DIA_R2_S1-A2_1_8186	Q9HAV0	Q9HAV0;A0A6Q8PFV8;A0A7I2S2S9;A0A6Q8PFW8;A0A6Q8PFE0;A0A6Q8PG88;H7C5J5	GBB4_HUMAN	GNB4	(Dimethyl-n-4)TFVSGAC(Carbamidomethyl (C))DASSK(Dimethyl-K-4)	TFVSGACDASSK	(Dimethyl-n-4)TFVSGAC(Carbamidomethyl (C))DASSK(Dimethyl-K-4)2	2	3.56553e-05	3.56553e-05	7.3954e-05	0.000543183	0.00264831	0.000529942	0.00212766	0.00010017	1	6740.97	6588.18	0.000166694	0.000996016	0.507726	0.720971	0.00351838
C:\Users\marco\Documents\Kai\DimethylDIA\DIA_Quan\Proteome\061524_KAI_Nathaniel_DimethylDIA_EV_Proteome_Quan_DIA_R3_S1-A3_1_8187.d	061524_KAI_Nathaniel_DimethylDIA_EV_Proteome_Quan_DIA_R3_S1-A3_1_8187	Q9HAV0	Q9HAV0;A0A6Q8PFV8;A0A7I2S2S9;A0A6Q8PFW8;A0A6Q8PFE0;A0A6Q8PG88;H7C5J5	GBB4_HUMAN	GNB4	(Dimethyl-n-4)TFVSGAC(Carbamidomethyl (C))DASSK(Dimethyl-K-4)	TFVSGACDASSK	(Dimethyl-n-4)TFVSGAC(Carbamidomethyl (C))DASSK(Dimethyl-K-4)2	2	5.45833e-06	5.45833e-06	7.3954e-05	0.00114877	0.000622665	0.000529942	0.000625	9.95322e-05	1	10060	9628.02	0.000166694	0.000996016	0.77678	0.889059	7.58299e-05
C:\Users\marco\Documents\Kai\DimethylDIA\DIA_Quan\Proteome\061524_KAI_Nathaniel_DimethylDIA_EV_Proteome_Quan_DIA_R1_S1-A1_1_8185.d	061524_KAI_Nathaniel_DimethylDIA_EV_Proteome_Quan_DIA_R1_S1-A1_1_8185	Q9HAV0	Q9HAV0;A0A6Q8PFV8;A0A7I2S2S9;A0A6Q8PFW8;A0A6Q8PFE0;A0A6Q8PG88;H7C5J5	GBB4_HUMAN	GNB4	(Dimethyl-n-8)TFVSGAC(Carbamidomethyl (C))DASSK(Dimethyl-K-8)	TFVSGACDASSK	(Dimethyl-n-8)TFVSGAC(Carbamidomethyl (C))DASSK(Dimethyl-K-8)2	2	0.00303577	0.0385294	7.3954e-05	0.0097586	0.00353535	0.000529942	0.0035533	0	1	7162.58	7140.75	0.000166694	0.000996016	0.807631	1.20867	1.94406e-05
C:\Users\marco\Documents\Kai\DimethylDIA\DIA_Quan\Proteome\061524_KAI_Nathaniel_DimethylDIA_EV_Proteome_Quan_DIA_R2_S1-A2_1_8186.d	061524_KAI_Nathaniel_DimethylDIA_EV_Proteome_Quan_DIA_R2_S1-A2_1_8186	Q9HAV0	Q9HAV0;A0A6Q8PFV8;A0A7I2S2S9;A0A6Q8PFW8;A0A6Q8PFE0;A0A6Q8PG88;H7C5J5	GBB4_HUMAN	GNB4	(Dimethyl-n-8)TFVSGAC(Carbamidomethyl (C))DASSK(Dimethyl-K-8)	TFVSGACDASSK	(Dimethyl-n-8)TFVSGAC(Carbamidomethyl (C))DASSK(Dimethyl-K-8)2	2	3.56553e-05	3.56553e-05	7.3954e-05	0.000543183	0.000506073	0.000529942	0.000508906	0	1	9428.13	9229.61	0.000166694	0.000996016	0.804794	1.99115	1.48352e-05
C:\Users\marco\Documents\Kai\DimethylDIA\DIA_Quan\Proteome\061524_KAI_Nathaniel_DimethylDIA_EV_Proteome_Quan_DIA_R3_S1-A3_1_8187.d	061524_KAI_Nathaniel_DimethylDIA_EV_Proteome_Quan_DIA_R3_S1-A3_1_8187	Q9HAV0	Q9HAV0;A0A6Q8PFV8;A0A7I2S2S9;A0A6Q8PFW8;A0A6Q8PFE0;A0A6Q8PG88;H7C5J5	GBB4_HUMAN	GNB4	(Dimethyl-n-8)TFVSGAC(Carbamidomethyl (C))DASSK(Dimethyl-K-8)	TFVSGACDASSK	(Dimethyl-n-8)TFVSGAC(Carbamidomethyl (C))DASSK(Dimethyl-K-8)2	2	5.45833e-06	5.45833e-06	7.3954e-05	0.00114877	0.00110375	0.000529942	0.00110926	0	1	12572.2	12032.3	0.000166694	0.000996016	0.893931	2.12991	1.71129e-05
C:\Users\marco\Documents\Kai\DimethylDIA\DIA_Quan\Proteome\061524_KAI_Nathaniel_DimethylDIA_EV_Proteome_Quan_DIA_R1_S1-A1_1_8185.d	061524_KAI_Nathaniel_DimethylDIA_EV_Proteome_Quan_DIA_R1_S1-A1_1_8185	Q8N573	Q8N573;H0YC07	OXR1_HUMAN	OXR1	(Dimethyl-n-0)TFVSQASATMQQYAQR	TFVSQASATMQQYAQR	(Dimethyl-n-0)TFVSQASATMQQYAQR2	2	0.000147929	0.000284921	4.8886e-05	0.000637755	0.00081367	0.000529942	0.00081367	0.000147929	1	5105.2	5352.35	5.74315e-05	0.000516796	0.525589	0.0867781	0.0414353
C:\Users\marco\Documents\Kai\DimethylDIA\DIA_Quan\Proteome\061524_KAI_Nathaniel_DimethylDIA_EV_Proteome_Quan_DIA_R2_S1-A2_1_8186.d	061524_KAI_Nathaniel_DimethylDIA_EV_Proteome_Quan_DIA_R2_S1-A2_1_8186	Q8N573	Q8N573;H0YC07	OXR1_HUMAN	OXR1	(Dimethyl-n-0)TFVSQASATMQQYAQR	TFVSQASATMQQYAQR	(Dimethyl-n-0)TFVSQASATMQQYAQR2	2	0.000101616	0.000200592	4.8886e-05	0.000543183	0.00139762	0.000529942	0.00140154	0.000101616	1	3986.18	3535.22	5.74315e-05	0.000516796	0.456148	0.215017	0.0695694
C:\Users\marco\Documents\Kai\DimethylDIA\DIA_Quan\Proteome\061524_KAI_Nathaniel_DimethylDIA_EV_Proteome_Quan_DIA_R2_S1-A2_1_8186.d	061524_KAI_Nathaniel_DimethylDIA_EV_Proteome_Quan_DIA_R2_S1-A2_1_8186	Q8N573	Q8N573;H0YC07	OXR1_HUMAN	OXR1	(Dimethyl-n-4)TFVSQASATMQQYAQR	TFVSQASATMQQYAQR	(Dimethyl-n-4)TFVSQASATMQQYAQR2	2	0.000101616	0.000200592	4.8886e-05	0.000543183	0.000595238	0.000529942	0.000558971	0.000101616	1	4479.93	3973.12	5.74315e-05	0.000516796	0.900537	0.114873	0.00632186
C:\Users\marco\Documents\Kai\DimethylDIA\DIA_Quan\Proteome\061524_KAI_Nathaniel_DimethylDIA_EV_Proteome_Quan_DIA_R3_S1-A3_1_8187.d	061524_KAI_Nathaniel_DimethylDIA_EV_Proteome_Quan_DIA_R3_S1-A3_1_8187	Q8N573	Q8N573;H0YC07	OXR1_HUMAN	OXR1	(Dimethyl-n-4)TFVSQASATMQQYAQR	TFVSQASATMQQYAQR	(Dimethyl-n-4)TFVSQASATMQQYAQR2	2	1.17674e-05	1.17674e-05	4.8886e-05	0.000618429	0.000622665	0.000529942	0.000625	9.95322e-05	1	5179.34	4701.34	5.74315e-05	0.000516796	0.53505	0.129443	0.00752295
C:\Users\marco\Documents\Kai\DimethylDIA\DIA_Quan\Proteome\061524_KAI_Nathaniel_DimethylDIA_EV_Proteome_Quan_DIA_R2_S1-A2_1_8186.d	061524_KAI_Nathaniel_DimethylDIA_EV_Proteome_Quan_DIA_R2_S1-A2_1_8186	Q8N573	Q8N573;H0YC07	OXR1_HUMAN	OXR1	(Dimethyl-n-8)TFVSQASATMQQYAQR	TFVSQASATMQQYAQR	(Dimethyl-n-8)TFVSQASATMQQYAQR2	2	0.000101616	0.000200592	4.8886e-05	0.000543183	0.000506073	0.000529942	0.000508906	0.000101616	1	3125.13	2771.59	5.74315e-05	0.000516796	0	0.477577	0.035878
C:\Users\marco\Documents\Kai\DimethylDIA\DIA_Quan\Proteome\061524_KAI_Nathaniel_DimethylDIA_EV_Proteome_Quan_DIA_R3_S1-A3_1_8187.d	061524_KAI_Nathaniel_DimethylDIA_EV_Proteome_Quan_DIA_R3_S1-A3_1_8187	Q8N573	Q8N573;H0YC07	OXR1_HUMAN	OXR1	(Dimethyl-n-8)TFVSQASATMQQYAQR	TFVSQASATMQQYAQR	(Dimethyl-n-8)TFVSQASATMQQYAQR2	2	1.17674e-05	1.17674e-05	4.8886e-05	0.000618429	0.000661376	0.000529942	0.000661813	9.95322e-05	1	1896.07	1713.05	5.74315e-05	0.000516796	0.100312	0.15562	1
C:\Users\marco\Documents\Kai\DimethylDIA\DIA_Quan\Proteome\061524_KAI_Nathaniel_DimethylDIA_EV_Proteome_Quan_DIA_R1_S1-A1_1_8185.d	061524_KAI_Nathaniel_DimethylDIA_EV_Proteome_Quan_DIA_R1_S1-A1_1_8185	Q8N573	Q8N573;H0YC07	OXR1_HUMAN	OXR1	(Dimethyl-n-0)TFVSQASATMQQYAQR	TFVSQASATMQQYAQR	(Dimethyl-n-0)TFVSQASATMQQYAQR3	3	0.000147929	0.000284921	1.17674e-05	0.000637755	0.00081367	0.000529942	0.00081367	0	1	3428.88	3614.92	2.38089e-05	0.000516796	0.61656	0.408397	0.00783256
C:\Users\marco\Documents\Kai\DimethylDIA\DIA_Quan\Proteome\061524_KAI_Nathaniel_DimethylDIA_EV_Proteome_Quan_DIA_R2_S1-A2_1_8186.d	061524_KAI_Nathaniel_DimethylDIA_EV_Proteome_Quan_DIA_R2_S1-A2_1_8186	Q8N573	Q8N573;H0YC07	OXR1_HUMAN	OXR1	(Dimethyl-n-0)TFVSQASATMQQYAQR	TFVSQASATMQQYAQR	(Dimethyl-n-0)TFVSQASATMQQYAQR3	3	0.000101616	0.000200592	1.17674e-05	0.000543183	0.00139762	0.000529942	0.00140154	0.000101616	1	6109.27	5441.79	2.38089e-05	0.000516796	0.592248	0.13011	0.0291914
C:\Users\marco\Documents\Kai\DimethylDIA\DIA_Quan\Proteome\061524_KAI_Nathaniel_DimethylDIA_EV_Proteome_Quan_DIA_R3_S1-A3_1_8187.d	061524_KAI_Nathaniel_DimethylDIA_EV_Proteome_Quan_DIA_R3_S1-A3_1_8187	Q8N573	Q8N573;H0YC07	OXR1_HUMAN	OXR1	(Dimethyl-n-0)TFVSQASATMQQYAQR	TFVSQASATMQQYAQR	(Dimethyl-n-0)TFVSQASATMQQYAQR3	3	1.17674e-05	1.17674e-05	1.17674e-05	0.000618429	0.00358938	0.000529942	0.00288184	0	1	5459.96	5006.87	2.38089e-05	0.000516796	0.748295	0.282574	0.00326919
C:\Users\marco\Documents\Kai\DimethylDIA\DIA_Quan\Proteome\061524_KAI_Nathaniel_DimethylDIA_EV_Proteome_Quan_DIA_R1_S1-A1_1_8185.d	061524_KAI_Nathaniel_DimethylDIA_EV_Proteome_Quan_DIA_R1_S1-A1_1_8185	Q8N573	Q8N573;H0YC07	OXR1_HUMAN	OXR1	(Dimethyl-n-4)TFVSQASATMQQYAQR	TFVSQASATMQQYAQR	(Dimethyl-n-4)TFVSQASATMQQYAQR3	3	0.000147929	0.000284921	1.17674e-05	0.000637755	0.000620732	0.000529942	0.000623053	0.000147929	1	9155.46	9652.22	2.38089e-05	0.000516796	0.739461	0.151154	0.00519617
C:\Users\marco\Documents\Kai\DimethylDIA\DIA_Quan\Proteome\061524_KAI_Nathaniel_DimethylDIA_EV_Proteome_Quan_DIA_R2_S1-A2_1_8186.d	061524_KAI_Nathaniel_DimethylDIA_EV_Proteome_Quan_DIA_R2_S1-A2_1_8186	Q8N573	Q8N573;H0YC07	OXR1_HUMAN	OXR1	(Dimethyl-n-4)TFVSQASATMQQYAQR	TFVSQASATMQQYAQR	(Dimethyl-n-4)TFVSQASATMQQYAQR3	3	0.000101616	0.000200592	1.17674e-05	0.000543183	0.000595238	0.000529942	0.000558971	0	1	11980.3	10671.4	2.38089e-05	0.000516796	0.976972	0.143028	3.39523e-05
C:\Users\marco\Documents\Kai\DimethylDIA\DIA_Quan\Proteome\061524_KAI_Nathaniel_DimethylDIA_EV_Proteome_Quan_DIA_R3_S1-A3_1_8187.d	061524_KAI_Nathaniel_DimethylDIA_EV_Proteome_Quan_DIA_R3_S1-A3_1_8187	Q8N573	Q8N573;H0YC07	OXR1_HUMAN	OXR1	(Dimethyl-n-4)TFVSQASATMQQYAQR	TFVSQASATMQQYAQR	(Dimethyl-n-4)TFVSQASATMQQYAQR3	3	1.17674e-05	1.17674e-05	1.17674e-05	0.000618429	0.000622665	0.000529942	0.000625	9.95322e-05	1	11471.7	10413	2.38089e-05	0.000516796	0.918284	0.498414	0.000180358
C:\Users\marco\Documents\Kai\DimethylDIA\DIA_Quan\Proteome\061524_KAI_Nathaniel_DimethylDIA_EV_Proteome_Quan_DIA_R1_S1-A1_1_8185.d	061524_KAI_Nathaniel_DimethylDIA_EV_Proteome_Quan_DIA_R1_S1-A1_1_8185	Q8N573	Q8N573;H0YC07	OXR1_HUMAN	OXR1	(Dimethyl-n-8)TFVSQASATMQQYAQR	TFVSQASATMQQYAQR	(Dimethyl-n-8)TFVSQASATMQQYAQR3	3	0.000147929	0.000284921	1.17674e-05	0.000637755	0.000552486	0.000529942	0.000555247	0.000147929	1	13773.9	14521.2	2.38089e-05	0.000516796	0.904811	0.516223	1.94406e-05
C:\Users\marco\Documents\Kai\DimethylDIA\DIA_Quan\Proteome\061524_KAI_Nathaniel_DimethylDIA_EV_Proteome_Quan_DIA_R2_S1-A2_1_8186.d	061524_KAI_Nathaniel_DimethylDIA_EV_Proteome_Quan_DIA_R2_S1-A2_1_8186	Q8N573	Q8N573;H0YC07	OXR1_HUMAN	OXR1	(Dimethyl-n-8)TFVSQASATMQQYAQR	TFVSQASATMQQYAQR	(Dimethyl-n-8)TFVSQASATMQQYAQR3	3	0.000101616	0.000200592	1.17674e-05	0.000543183	0.000506073	0.000529942	0.000508906	0.000101616	1	25548.1	22756.8	2.38089e-05	0.000516796	0.944084	0.239119	1.48352e-05
C:\Users\marco\Documents\Kai\DimethylDIA\DIA_Quan\Proteome\061524_KAI_Nathaniel_DimethylDIA_EV_Proteome_Quan_DIA_R3_S1-A3_1_8187.d	061524_KAI_Nathaniel_DimethylDIA_EV_Proteome_Quan_DIA_R3_S1-A3_1_8187	Q8N573	Q8N573;H0YC07	OXR1_HUMAN	OXR1	(Dimethyl-n-8)TFVSQASATMQQYAQR	TFVSQASATMQQYAQR	(Dimethyl-n-8)TFVSQASATMQQYAQR3	3	1.17674e-05	1.17674e-05	1.17674e-05	0.000618429	0.000661376	0.000529942	0.000661813	9.95322e-05	1	24369.4	22120.3	2.38089e-05	0.000516796	0.906041	0.668911	3.14047e-05
C:\Users\marco\Documents\Kai\DimethylDIA\DIA_Quan\Proteome\061524_KAI_Nathaniel_DimethylDIA_EV_Proteome_Quan_DIA_R2_S1-A2_1_8186.d	061524_KAI_Nathaniel_DimethylDIA_EV_Proteome_Quan_DIA_R2_S1-A2_1_8186	Q9ULX6	Q9ULX6;A0A7P0TAJ5;A0A7P0TAE3	AKP8L_HUMAN	AKAP8L	(Dimethyl-n-0)TFYEDEMASHLDSK(Dimethyl-K-0)	TFYEDEMASHLDSK	(Dimethyl-n-0)TFYEDEMASHLDSK(Dimethyl-K-0)3	3	0.000864836	0.0172967	0.00446229	0.000543183	0.000738552	0.000529942	0.000740192	0.000864836	1	1317.32	1193.04	0.00500834	0.000516796	0.652444	0.18183	0.00718897
C:\Users\marco\Documents\Kai\DimethylDIA\DIA_Quan\Proteome\061524_KAI_Nathaniel_DimethylDIA_EV_Proteome_Quan_DIA_R3_S1-A3_1_8187.d	061524_KAI_Nathaniel_DimethylDIA_EV_Proteome_Quan_DIA_R3_S1-A3_1_8187	Q9ULX6	Q9ULX6;A0A7P0TAJ5;A0A7P0TAE3	AKP8L_HUMAN	AKAP8L	(Dimethyl-n-0)TFYEDEMASHLDSK(Dimethyl-K-0)	TFYEDEMASHLDSK	(Dimethyl-n-0)TFYEDEMASHLDSK(Dimethyl-K-0)3	3	0.000183268	0.000796731	0.00446229	0.000618429	0.00076746	0.000529942	0.000769823	0.000183268	1	1105.1	1041.13	0.00500834	0.000516796	0.683821	0.201599	0.0244193
C:\Users\marco\Documents\Kai\DimethylDIA\DIA_Quan\Proteome\061524_KAI_Nathaniel_DimethylDIA_EV_Proteome_Quan_DIA_R2_S1-A2_1_8186.d	061524_KAI_Nathaniel_DimethylDIA_EV_Proteome_Quan_DIA_R2_S1-A2_1_8186	Q9ULX6	Q9ULX6;A0A7P0TAJ5;A0A7P0TAE3	AKP8L_HUMAN	AKAP8L	(Dimethyl-n-4)TFYEDEMASHLDSK(Dimethyl-K-4)	TFYEDEMASHLDSK	(Dimethyl-n-4)TFYEDEMASHLDSK(Dimethyl-K-4)3	3	0.000864836	0.0172967	0.00446229	0.000543183	0.000595238	0.000529942	0.000558971	0.000864836	1	1920.26	1737.16	0.00500834	0.000516796	0.671804	0.182016	0.00602039
C:\Users\marco\Documents\Kai\DimethylDIA\DIA_Quan\Proteome\061524_KAI_Nathaniel_DimethylDIA_EV_Proteome_Quan_DIA_R3_S1-A3_1_8187.d	061524_KAI_Nathaniel_DimethylDIA_EV_Proteome_Quan_DIA_R3_S1-A3_1_8187	Q9ULX6	Q9ULX6;A0A7P0TAJ5;A0A7P0TAE3	AKP8L_HUMAN	AKAP8L	(Dimethyl-n-4)TFYEDEMASHLDSK(Dimethyl-K-4)	TFYEDEMASHLDSK	(Dimethyl-n-4)TFYEDEMASHLDSK(Dimethyl-K-4)3	3	0.000183268	0.000796731	0.00446229	0.000618429	0.000622665	0.000529942	0.000625	0.000183268	1	2648.9	2466.72	0.00500834	0.000516796	0.505277	0.339106	0.01896
C:\Users\marco\Documents\Kai\DimethylDIA\DIA_Quan\Proteome\061524_KAI_Nathaniel_DimethylDIA_EV_Proteome_Quan_DIA_R2_S1-A2_1_8186.d	061524_KAI_Nathaniel_DimethylDIA_EV_Proteome_Quan_DIA_R2_S1-A2_1_8186	Q9ULX6	Q9ULX6;A0A7P0TAJ5;A0A7P0TAE3	AKP8L_HUMAN	AKAP8L	(Dimethyl-n-8)TFYEDEMASHLDSK(Dimethyl-K-8)	TFYEDEMASHLDSK	(Dimethyl-n-8)TFYEDEMASHLDSK(Dimethyl-K-8)3	3	0.000864836	0.0172967	0.00446229	0.000543183	0.000506073	0.000529942	0.000508906	0	1	2261.49	2041.28	0.00500834	0.000516796	0.770204	0.389777	0.00163574
C:\Users\marco\Documents\Kai\DimethylDIA\DIA_Quan\Proteome\061524_KAI_Nathaniel_DimethylDIA_EV_Proteome_Quan_DIA_R3_S1-A3_1_8187.d	061524_KAI_Nathaniel_DimethylDIA_EV_Proteome_Quan_DIA_R3_S1-A3_1_8187	Q9ULX6	Q9ULX6;A0A7P0TAJ5;A0A7P0TAE3	AKP8L_HUMAN	AKAP8L	(Dimethyl-n-8)TFYEDEMASHLDSK(Dimethyl-K-8)	TFYEDEMASHLDSK	(Dimethyl-n-8)TFYEDEMASHLDSK(Dimethyl-K-8)3	3	0.000183268	0.000796731	0.00446229	0.000618429	0.000661376	0.000529942	0.000661813	0	1	4906.98	4564.42	0.00500834	0.000516796	0.620422	0.670895	0.000540309
C:\Users\marco\Documents\Kai\DimethylDIA\DIA_Quan\Proteome\061524_KAI_Nathaniel_DimethylDIA_EV_Proteome_Quan_DIA_R1_S1-A1_1_8185.d	061524_KAI_Nathaniel_DimethylDIA_EV_Proteome_Quan_DIA_R1_S1-A1_1_8185	P02751	P02751	FINC_HUMAN	FN1	(Dimethyl-n-0)TFYSC(Carbamidomethyl (C))TTEGR	TFYSCTTEGR	(Dimethyl-n-0)TFYSC(Carbamidomethyl (C))TTEGR2	2	0.000147929	0.000284921	0.000101616	0.000637755	0.00081367	0.000529942	0.00081367	0	1	3927.45	3895.66	2.07241e-05	0.000516796	0.808213	0.0212897	0.00215185
C:\Users\marco\Documents\Kai\DimethylDIA\DIA_Quan\Proteome\061524_KAI_Nathaniel_DimethylDIA_EV_Proteome_Quan_DIA_R2_S1-A2_1_8186.d	061524_KAI_Nathaniel_DimethylDIA_EV_Proteome_Quan_DIA_R2_S1-A2_1_8186	P02751	P02751	FINC_HUMAN	FN1	(Dimethyl-n-0)TFYSC(Carbamidomethyl (C))TTEGR	TFYSCTTEGR	(Dimethyl-n-0)TFYSC(Carbamidomethyl (C))TTEGR2	2	0.000101616	0.000200592	0.000101616	0.000543183	0.000738552	0.000529942	0.000740192	0.000101616	1	4904	4579.91	2.07241e-05	0.000516796	0.767743	0	0.00767182
C:\Users\marco\Documents\Kai\DimethylDIA\DIA_Quan\Proteome\061524_KAI_Nathaniel_DimethylDIA_EV_Proteome_Quan_DIA_R3_S1-A3_1_8187.d	061524_KAI_Nathaniel_DimethylDIA_EV_Proteome_Quan_DIA_R3_S1-A3_1_8187	P02751	P02751	FINC_HUMAN	FN1	(Dimethyl-n-0)TFYSC(Carbamidomethyl (C))TTEGR	TFYSCTTEGR	(Dimethyl-n-0)TFYSC(Carbamidomethyl (C))TTEGR2	2	0.000151561	0.000285083	0.000101616	0.000618429	0.00076746	0.000529942	0.000769823	0	1	3267.28	3093.91	2.07241e-05	0.000516796	0.645796	0	0.0521551
C:\Users\marco\Documents\Kai\DimethylDIA\DIA_Quan\Proteome\061524_KAI_Nathaniel_DimethylDIA_EV_Proteome_Quan_DIA_R1_S1-A1_1_8185.d	061524_KAI_Nathaniel_DimethylDIA_EV_Proteome_Quan_DIA_R1_S1-A1_1_8185	P02751	P02751	FINC_HUMAN	FN1	(Dimethyl-n-4)TFYSC(Carbamidomethyl (C))TTEGR	TFYSCTTEGR	(Dimethyl-n-4)TFYSC(Carbamidomethyl (C))TTEGR2	2	0.000147929	0.000284921	0.000101616	0.000637755	0.000620732	0.000529942	0.000623053	0.000147929	1	5683.5	5637.5	2.07241e-05	0.000516796	0.900102	0	0.000438216
C:\Users\marco\Documents\Kai\DimethylDIA\DIA_Quan\Proteome\061524_KAI_Nathaniel_DimethylDIA_EV_Proteome_Quan_DIA_R2_S1-A2_1_8186.d	061524_KAI_Nathaniel_DimethylDIA_EV_Proteome_Quan_DIA_R2_S1-A2_1_8186	P02751	P02751	FINC_HUMAN	FN1	(Dimethyl-n-4)TFYSC(Carbamidomethyl (C))TTEGR	TFYSCTTEGR	(Dimethyl-n-4)TFYSC(Carbamidomethyl (C))TTEGR2	2	0.000101616	0.000200592	0.000101616	0.000543183	0.000595238	0.000529942	0.000558971	0	1	8783.26	8202.81	2.07241e-05	0.000516796	0.873144	0.13291	3.39523e-05
C:\Users\marco\Documents\Kai\DimethylDIA\DIA_Quan\Proteome\061524_KAI_Nathaniel_DimethylDIA_EV_Proteome_Quan_DIA_R3_S1-A3_1_8187.d	061524_KAI_Nathaniel_DimethylDIA_EV_Proteome_Quan_DIA_R3_S1-A3_1_8187	P02751	P02751	FINC_HUMAN	FN1	(Dimethyl-n-4)TFYSC(Carbamidomethyl (C))TTEGR	TFYSCTTEGR	(Dimethyl-n-4)TFYSC(Carbamidomethyl (C))TTEGR2	2	0.000151561	0.000285083	0.000101616	0.000618429	0.000622665	0.000529942	0.000625	0.000151561	1	8729.52	8266.3	2.07241e-05	0.000516796	0.899067	0	0.000522715
C:\Users\marco\Documents\Kai\DimethylDIA\DIA_Quan\Proteome\061524_KAI_Nathaniel_DimethylDIA_EV_Proteome_Quan_DIA_R1_S1-A1_1_8185.d	061524_KAI_Nathaniel_DimethylDIA_EV_Proteome_Quan_DIA_R1_S1-A1_1_8185	P02751	P02751	FINC_HUMAN	FN1	(Dimethyl-n-8)TFYSC(Carbamidomethyl (C))TTEGR	TFYSCTTEGR	(Dimethyl-n-8)TFYSC(Carbamidomethyl (C))TTEGR2	2	0.000147929	0.000284921	0.000101616	0.000637755	0.000552486	0.000529942	0.000555247	0.000147929	1	13703.1	13592.2	2.07241e-05	0.000516796	0.704885	0	0.00225562
C:\Users\marco\Documents\Kai\DimethylDIA\DIA_Quan\Proteome\061524_KAI_Nathaniel_DimethylDIA_EV_Proteome_Quan_DIA_R2_S1-A2_1_8186.d	061524_KAI_Nathaniel_DimethylDIA_EV_Proteome_Quan_DIA_R2_S1-A2_1_8186	P02751	P02751	FINC_HUMAN	FN1	(Dimethyl-n-8)TFYSC(Carbamidomethyl (C))TTEGR	TFYSCTTEGR	(Dimethyl-n-8)TFYSC(Carbamidomethyl (C))TTEGR2	2	0.000101616	0.000200592	0.000101616	0.000543183	0.000506073	0.000529942	0.000508906	0.000101616	1	14547.7	13403.2	2.07241e-05	0.000516796	0.85997	0.00597297	0.000289662
C:\Users\marco\Documents\Kai\DimethylDIA\DIA_Quan\Proteome\061524_KAI_Nathaniel_DimethylDIA_EV_Proteome_Quan_DIA_R3_S1-A3_1_8187.d	061524_KAI_Nathaniel_DimethylDIA_EV_Proteome_Quan_DIA_R3_S1-A3_1_8187	P02751	P02751	FINC_HUMAN	FN1	(Dimethyl-n-8)TFYSC(Carbamidomethyl (C))TTEGR	TFYSCTTEGR	(Dimethyl-n-8)TFYSC(Carbamidomethyl (C))TTEGR2	2	0.000151561	0.000285083	0.000101616	0.000618429	0.000661376	0.000529942	0.000661813	0.000151561	1	16599.1	15718.3	2.07241e-05	0.000516796	0.939356	0	0.000172616
C:\Users\marco\Documents\Kai\DimethylDIA\DIA_Quan\Proteome\061524_KAI_Nathaniel_DimethylDIA_EV_Proteome_Quan_DIA_R1_S1-A1_1_8185.d	061524_KAI_Nathaniel_DimethylDIA_EV_Proteome_Quan_DIA_R1_S1-A1_1_8185	P46776	P46776;E9PJD9;E9PLX7;E9PLL6	RL27A_HUMAN	RPL27A	(Dimethyl-n-0)TGAAPIIDVVR	TGAAPIIDVVR	(Dimethyl-n-0)TGAAPIIDVVR2	2	0.000186359	0.000220343	0.000101616	0.000637755	0.00081367	0.000529942	0.00081367	0.000186359	1	6016.56	6713.83	1.2688e-06	0.000516796	0.806967	0.0799158	0.00137995
C:\Users\marco\Documents\Kai\DimethylDIA\DIA_Quan\Proteome\061524_KAI_Nathaniel_DimethylDIA_EV_Proteome_Quan_DIA_R2_S1-A2_1_8186.d	061524_KAI_Nathaniel_DimethylDIA_EV_Proteome_Quan_DIA_R2_S1-A2_1_8186	P46776	P46776;E9PJD9;E9PLX7;E9PLL6	RL27A_HUMAN	RPL27A	(Dimethyl-n-0)TGAAPIIDVVR	TGAAPIIDVVR	(Dimethyl-n-0)TGAAPIIDVVR2	2	0.000101616	0.000200592	0.000101616	0.000543183	0.000738552	0.000529942	0.000740192	0.000101616	1	6456.46	5608.73	1.2688e-06	0.000516796	0.720926	0.31997	0.00111477
C:\Users\marco\Documents\Kai\DimethylDIA\DIA_Quan\Proteome\061524_KAI_Nathaniel_DimethylDIA_EV_Proteome_Quan_DIA_R3_S1-A3_1_8187.d	061524_KAI_Nathaniel_DimethylDIA_EV_Proteome_Quan_DIA_R3_S1-A3_1_8187	P46776	P46776;E9PJD9;E9PLX7;E9PLL6	RL27A_HUMAN	RPL27A	(Dimethyl-n-0)TGAAPIIDVVR	TGAAPIIDVVR	(Dimethyl-n-0)TGAAPIIDVVR2	2	0.000106067	0.000183276	0.000101616	0.000618429	1	0.000529942	1	0.000106067	1	5338.67	4901.74	1.2688e-06	0.000516796	0.707684	0.00465838	0.0727952
C:\Users\marco\Documents\Kai\DimethylDIA\DIA_Quan\Proteome\061524_KAI_Nathaniel_DimethylDIA_EV_Proteome_Quan_DIA_R1_S1-A1_1_8185.d	061524_KAI_Nathaniel_DimethylDIA_EV_Proteome_Quan_DIA_R1_S1-A1_1_8185	P46776	P46776;E9PJD9;E9PLX7;E9PLL6	RL27A_HUMAN	RPL27A	(Dimethyl-n-4)TGAAPIIDVVR	TGAAPIIDVVR	(Dimethyl-n-4)TGAAPIIDVVR2	2	0.000186359	0.000220343	0.000101616	0.000637755	0.00227144	0.000529942	0.0022805	0.000186359	1	4762.56	5070.88	1.2688e-06	0.000516796	0.660566	0.0953826	0.00105481
C:\Users\marco\Documents\Kai\DimethylDIA\DIA_Quan\Proteome\061524_KAI_Nathaniel_DimethylDIA_EV_Proteome_Quan_DIA_R2_S1-A2_1_8186.d	061524_KAI_Nathaniel_DimethylDIA_EV_Proteome_Quan_DIA_R2_S1-A2_1_8186	P46776	P46776;E9PJD9;E9PLX7;E9PLL6	RL27A_HUMAN	RPL27A	(Dimethyl-n-4)TGAAPIIDVVR	TGAAPIIDVVR	(Dimethyl-n-4)TGAAPIIDVVR2	2	0.000101616	0.000200592	0.000101616	0.000543183	0.000595238	0.000529942	0.000558971	0	1	5262.42	4571.47	1.2688e-06	0.000516796	0.776369	0.190159	0.0005662
C:\Users\marco\Documents\Kai\DimethylDIA\DIA_Quan\Proteome\061524_KAI_Nathaniel_DimethylDIA_EV_Proteome_Quan_DIA_R3_S1-A3_1_8187.d	061524_KAI_Nathaniel_DimethylDIA_EV_Proteome_Quan_DIA_R3_S1-A3_1_8187	P46776	P46776;E9PJD9;E9PLX7;E9PLL6	RL27A_HUMAN	RPL27A	(Dimethyl-n-4)TGAAPIIDVVR	TGAAPIIDVVR	(Dimethyl-n-4)TGAAPIIDVVR2	2	0.000106067	0.000183276	0.000101616	0.000618429	0.000622665	0.000529942	0.000625	0.000106067	1	7308.52	6710.38	1.2688e-06	0.000516796	0.809549	0.732934	4.27391e-05
C:\Users\marco\Documents\Kai\DimethylDIA\DIA_Quan\Proteome\061524_KAI_Nathaniel_DimethylDIA_EV_Proteome_Quan_DIA_R1_S1-A1_1_8185.d	061524_KAI_Nathaniel_DimethylDIA_EV_Proteome_Quan_DIA_R1_S1-A1_1_8185	P46776	P46776;E9PJD9;E9PLX7;E9PLL6	RL27A_HUMAN	RPL27A	(Dimethyl-n-8)TGAAPIIDVVR	TGAAPIIDVVR	(Dimethyl-n-8)TGAAPIIDVVR2	2	0.000186359	0.000220343	0.000101616	0.000637755	0.000552486	0.000529942	0.000555247	0	1	7939.07	8859.14	1.2688e-06	0.000516796	0.801894	0.0724483	8.84175e-05
C:\Users\marco\Documents\Kai\DimethylDIA\DIA_Quan\Proteome\061524_KAI_Nathaniel_DimethylDIA_EV_Proteome_Quan_DIA_R2_S1-A2_1_8186.d	061524_KAI_Nathaniel_DimethylDIA_EV_Proteome_Quan_DIA_R2_S1-A2_1_8186	P46776	P46776;E9PJD9;E9PLX7;E9PLL6	RL27A_HUMAN	RPL27A	(Dimethyl-n-8)TGAAPIIDVVR	TGAAPIIDVVR	(Dimethyl-n-8)TGAAPIIDVVR2	2	0.000101616	0.000200592	0.000101616	0.000543183	0.000506073	0.000529942	0.000508906	0.000101616	1	8442.44	7333.95	1.2688e-06	0.000516796	0.890523	0.0462811	0.000164171
C:\Users\marco\Documents\Kai\DimethylDIA\DIA_Quan\Proteome\061524_KAI_Nathaniel_DimethylDIA_EV_Proteome_Quan_DIA_R3_S1-A3_1_8187.d	061524_KAI_Nathaniel_DimethylDIA_EV_Proteome_Quan_DIA_R3_S1-A3_1_8187	P46776	P46776;E9PJD9;E9PLX7;E9PLL6	RL27A_HUMAN	RPL27A	(Dimethyl-n-8)TGAAPIIDVVR	TGAAPIIDVVR	(Dimethyl-n-8)TGAAPIIDVVR2	2	0.000106067	0.000183276	0.000101616	0.000618429	0.00110375	0.000529942	0.00110926	0	1	6049.87	5554.74	1.2688e-06	0.000516796	0.949115	0.203755	1.71129e-05
C:\Users\marco\Documents\Kai\DimethylDIA\DIA_Quan\Proteome\061524_KAI_Nathaniel_DimethylDIA_EV_Proteome_Quan_DIA_R1_S1-A1_1_8185.d	061524_KAI_Nathaniel_DimethylDIA_EV_Proteome_Quan_DIA_R1_S1-A1_1_8185	P33176	P33176;O60282;Q12840;J3KNA1;A0A6Q8PEZ8;A0A7I2V492;A0A0G2JMZ6;A0A7I2V3V4;A0A7I2V4K6;A0A7I2V3N5;A0A6Q8PGJ3;A0A7I2V581	KINH_HUMAN	KIF5B	(Dimethyl-n-0)TGAEGAVLDEAK(Dimethyl-K-0)	TGAEGAVLDEAK	(Dimethyl-n-0)TGAEGAVLDEAK(Dimethyl-K-0)2	2	0.000127259	0.000240168	3.22178e-06	0.000637755	0.00081367	0.000529942	0.00081367	0.000127259	1	27906.5	28641.1	2.60809e-06	0.000516796	0.911381	1.0755	0.00016055
C:\Users\marco\Documents\Kai\DimethylDIA\DIA_Quan\Proteome\061524_KAI_Nathaniel_DimethylDIA_EV_Proteome_Quan_DIA_R2_S1-A2_1_8186.d	061524_KAI_Nathaniel_DimethylDIA_EV_Proteome_Quan_DIA_R2_S1-A2_1_8186	P33176	P33176;O60282;Q12840;J3KNA1;A0A6Q8PEZ8;A0A7I2V492;A0A0G2JMZ6;A0A7I2V3V4;A0A7I2V4K6;A0A7I2V3N5;A0A6Q8PGJ3;A0A7I2V581	KINH_HUMAN	KIF5B	(Dimethyl-n-0)TGAEGAVLDEAK(Dimethyl-K-0)	TGAEGAVLDEAK	(Dimethyl-n-0)TGAEGAVLDEAK(Dimethyl-K-0)2	2	3.22178e-06	3.22178e-06	3.22178e-06	0.000543183	0.000738552	0.000529942	0.000740192	0.00010017	1	22465	21418.1	2.60809e-06	0.000516796	0.812808	1.1408	0.000896378
C:\Users\marco\Documents\Kai\DimethylDIA\DIA_Quan\Proteome\061524_KAI_Nathaniel_DimethylDIA_EV_Proteome_Quan_DIA_R3_S1-A3_1_8187.d	061524_KAI_Nathaniel_DimethylDIA_EV_Proteome_Quan_DIA_R3_S1-A3_1_8187	P33176	P33176;O60282;Q12840;J3KNA1;A0A6Q8PEZ8;A0A7I2V492;A0A0G2JMZ6;A0A7I2V3V4;A0A7I2V4K6;A0A7I2V3N5;A0A6Q8PGJ3;A0A7I2V581	KINH_HUMAN	KIF5B	(Dimethyl-n-0)TGAEGAVLDEAK(Dimethyl-K-0)	TGAEGAVLDEAK	(Dimethyl-n-0)TGAEGAVLDEAK(Dimethyl-K-0)2	2	9.09551e-05	9.09551e-05	3.22178e-06	0.000618429	0.00076746	0.000529942	0.000769823	9.95322e-05	1	20768.3	19281.3	2.60809e-06	0.000516796	0.825991	0.770933	0.039488
C:\Users\marco\Documents\Kai\DimethylDIA\DIA_Quan\Proteome\061524_KAI_Nathaniel_DimethylDIA_EV_Proteome_Quan_DIA_R1_S1-A1_1_8185.d	061524_KAI_Nathaniel_DimethylDIA_EV_Proteome_Quan_DIA_R1_S1-A1_1_8185	P33176	P33176;O60282;Q12840;J3KNA1;A0A6Q8PEZ8;A0A7I2V492;A0A0G2JMZ6;A0A7I2V3V4;A0A7I2V4K6;A0A7I2V3N5;A0A6Q8PGJ3;A0A7I2V581	KINH_HUMAN	KIF5B	(Dimethyl-n-4)TGAEGAVLDEAK(Dimethyl-K-4)	TGAEGAVLDEAK	(Dimethyl-n-4)TGAEGAVLDEAK(Dimethyl-K-4)2	2	0.000127259	0.000240168	3.22178e-06	0.000637755	0.000620732	0.000529942	0.000623053	0	1	42532.6	43528.1	2.60809e-06	0.000516796	0.918632	3.25518	4.61837e-05
C:\Users\marco\Documents\Kai\DimethylDIA\DIA_Quan\Proteome\061524_KAI_Nathaniel_DimethylDIA_EV_Proteome_Quan_DIA_R2_S1-A2_1_8186.d	061524_KAI_Nathaniel_DimethylDIA_EV_Proteome_Quan_DIA_R2_S1-A2_1_8186	P33176	P33176;O60282;Q12840;J3KNA1;A0A6Q8PEZ8;A0A7I2V492;A0A0G2JMZ6;A0A7I2V3V4;A0A7I2V4K6;A0A7I2V3N5;A0A6Q8PGJ3;A0A7I2V581	KINH_HUMAN	KIF5B	(Dimethyl-n-4)TGAEGAVLDEAK(Dimethyl-K-4)	TGAEGAVLDEAK	(Dimethyl-n-4)TGAEGAVLDEAK(Dimethyl-K-4)2	2	3.22178e-06	3.22178e-06	3.22178e-06	0.000543183	0.000595238	0.000529942	0.000558971	0	1	42273.5	40303.6	2.60809e-06	0.000516796	0.9342	3.39162	3.39523e-05
C:\Users\marco\Documents\Kai\DimethylDIA\DIA_Quan\Proteome\061524_KAI_Nathaniel_DimethylDIA_EV_Proteome_Quan_DIA_R3_S1-A3_1_8187.d	061524_KAI_Nathaniel_DimethylDIA_EV_Proteome_Quan_DIA_R3_S1-A3_1_8187	P33176	P33176;O60282;Q12840;J3KNA1;A0A6Q8PEZ8;A0A7I2V492;A0A0G2JMZ6;A0A7I2V3V4;A0A7I2V4K6;A0A7I2V3N5;A0A6Q8PGJ3;A0A7I2V581	KINH_HUMAN	KIF5B	(Dimethyl-n-4)TGAEGAVLDEAK(Dimethyl-K-4)	TGAEGAVLDEAK	(Dimethyl-n-4)TGAEGAVLDEAK(Dimethyl-K-4)2	2	9.09551e-05	9.09551e-05	3.22178e-06	0.000618429	0.000622665	0.000529942	0.000625	0	1	33594.1	30714.5	2.60809e-06	0.000516796	0.871094	1.05973	4.27391e-05
C:\Users\marco\Documents\Kai\DimethylDIA\DIA_Quan\Proteome\061524_KAI_Nathaniel_DimethylDIA_EV_Proteome_Quan_DIA_R1_S1-A1_1_8185.d	061524_KAI_Nathaniel_DimethylDIA_EV_Proteome_Quan_DIA_R1_S1-A1_1_8185	P33176	P33176;O60282;Q12840;J3KNA1;A0A6Q8PEZ8;A0A7I2V492;A0A0G2JMZ6;A0A7I2V3V4;A0A7I2V4K6;A0A7I2V3N5;A0A6Q8PGJ3;A0A7I2V581	KINH_HUMAN	KIF5B	(Dimethyl-n-8)TGAEGAVLDEAK(Dimethyl-K-8)	TGAEGAVLDEAK	(Dimethyl-n-8)TGAEGAVLDEAK(Dimethyl-K-8)2	2	0.000127259	0.000240168	3.22178e-06	0.000637755	0.000552486	0.000529942	0.000555247	0.000127259	1	61579.2	63020.6	2.60809e-06	0.000516796	0.904342	3.41942	1.94406e-05
C:\Users\marco\Documents\Kai\DimethylDIA\DIA_Quan\Proteome\061524_KAI_Nathaniel_DimethylDIA_EV_Proteome_Quan_DIA_R2_S1-A2_1_8186.d	061524_KAI_Nathaniel_DimethylDIA_EV_Proteome_Quan_DIA_R2_S1-A2_1_8186	P33176	P33176;O60282;Q12840;J3KNA1;A0A6Q8PEZ8;A0A7I2V492;A0A0G2JMZ6;A0A7I2V3V4;A0A7I2V4K6;A0A7I2V3N5;A0A6Q8PGJ3;A0A7I2V581	KINH_HUMAN	KIF5B	(Dimethyl-n-8)TGAEGAVLDEAK(Dimethyl-K-8)	TGAEGAVLDEAK	(Dimethyl-n-8)TGAEGAVLDEAK(Dimethyl-K-8)2	2	3.22178e-06	3.22178e-06	3.22178e-06	0.000543183	0.000506073	0.000529942	0.000508906	0.00010017	1	67438	64295.3	2.60809e-06	0.000516796	0.949684	4.45958	1.48352e-05
C:\Users\marco\Documents\Kai\DimethylDIA\DIA_Quan\Proteome\061524_KAI_Nathaniel_DimethylDIA_EV_Proteome_Quan_DIA_R3_S1-A3_1_8187.d	061524_KAI_Nathaniel_DimethylDIA_EV_Proteome_Quan_DIA_R3_S1-A3_1_8187	P33176	P33176;O60282;Q12840;J3KNA1;A0A6Q8PEZ8;A0A7I2V492;A0A0G2JMZ6;A0A7I2V3V4;A0A7I2V4K6;A0A7I2V3N5;A0A6Q8PGJ3;A0A7I2V581	KINH_HUMAN	KIF5B	(Dimethyl-n-8)TGAEGAVLDEAK(Dimethyl-K-8)	TGAEGAVLDEAK	(Dimethyl-n-8)TGAEGAVLDEAK(Dimethyl-K-8)2	2	9.09551e-05	9.09551e-05	3.22178e-06	0.000618429	0.000661376	0.000529942	0.000661813	9.95322e-05	1	59620.3	53911.2	2.60809e-06	0.000516796	0.942281	3.9069	1.71129e-05
C:\Users\marco\Documents\Kai\DimethylDIA\DIA_Quan\Proteome\061524_KAI_Nathaniel_DimethylDIA_EV_Proteome_Quan_DIA_R2_S1-A2_1_8186.d	061524_KAI_Nathaniel_DimethylDIA_EV_Proteome_Quan_DIA_R2_S1-A2_1_8186	P25705	P25705;K7EJP1;K7ERX7;K7EQH4;K7EK77	ATPA_HUMAN	ATP5F1A	(Dimethyl-n-0)TGAIVDVPVGEELLGR	TGAIVDVPVGEELLGR	(Dimethyl-n-0)TGAIVDVPVGEELLGR2	2	0.000561978	0.0112034	0.00175427	0.000543183	0.0181319	0.000529942	0.0177089	0.000561978	1	57967.4	48515.7	0.00142137	0.000516796	0.233929	0.208967	0.0128902
C:\Users\marco\Documents\Kai\DimethylDIA\DIA_Quan\Proteome\061524_KAI_Nathaniel_DimethylDIA_EV_Proteome_Quan_DIA_R3_S1-A3_1_8187.d	061524_KAI_Nathaniel_DimethylDIA_EV_Proteome_Quan_DIA_R3_S1-A3_1_8187	P25705	P25705;K7EJP1;K7ERX7;K7EQH4;K7EK77	ATPA_HUMAN	ATP5F1A	(Dimethyl-n-0)TGAIVDVPVGEELLGR	TGAIVDVPVGEELLGR	(Dimethyl-n-0)TGAIVDVPVGEELLGR2	2	0.000183268	0.000796731	0.00175427	0.000618429	0.00783605	0.000529942	0.00727273	0.000183268	1	35582.5	35221	0.00142137	0.000516796	0.100627	0.616001	0.0271467
C:\Users\marco\Documents\Kai\DimethylDIA\DIA_Quan\Proteome\061524_KAI_Nathaniel_DimethylDIA_EV_Proteome_Quan_DIA_R2_S1-A2_1_8186.d	061524_KAI_Nathaniel_DimethylDIA_EV_Proteome_Quan_DIA_R2_S1-A2_1_8186	P25705	P25705;K7EJP1;K7ERX7;K7EQH4;K7EK77	ATPA_HUMAN	ATP5F1A	(Dimethyl-n-4)TGAIVDVPVGEELLGR	TGAIVDVPVGEELLGR	(Dimethyl-n-4)TGAIVDVPVGEELLGR2	2	0.000561978	0.0112034	0.00175427	0.000543183	0.00111297	0.000529942	0.000558971	0.000561978	1	4695.47	3929.87	0.00142137	0.000516796	0.217842	0.457134	0.00721609
C:\Users\marco\Documents\Kai\DimethylDIA\DIA_Quan\Proteome\061524_KAI_Nathaniel_DimethylDIA_EV_Proteome_Quan_DIA_R3_S1-A3_1_8187.d	061524_KAI_Nathaniel_DimethylDIA_EV_Proteome_Quan_DIA_R3_S1-A3_1_8187	P25705	P25705;K7EJP1;K7ERX7;K7EQH4;K7EK77	ATPA_HUMAN	ATP5F1A	(Dimethyl-n-4)TGAIVDVPVGEELLGR	TGAIVDVPVGEELLGR	(Dimethyl-n-4)TGAIVDVPVGEELLGR2	2	0.000183268	0.000796731	0.00175427	0.000618429	0.00117509	0.000529942	0.00117925	0.000183268	1	5085.37	5033.7	0.00142137	0.000516796	0.57247	0.336909	0.00669798
C:\Users\marco\Documents\Kai\DimethylDIA\DIA_Quan\Proteome\061524_KAI_Nathaniel_DimethylDIA_EV_Proteome_Quan_DIA_R2_S1-A2_1_8186.d	061524_KAI_Nathaniel_DimethylDIA_EV_Proteome_Quan_DIA_R2_S1-A2_1_8186	P25705	P25705;K7EJP1;K7ERX7;K7EQH4;K7EK77	ATPA_HUMAN	ATP5F1A	(Dimethyl-n-8)TGAIVDVPVGEELLGR	TGAIVDVPVGEELLGR	(Dimethyl-n-8)TGAIVDVPVGEELLGR2	2	0.000561978	0.0112034	0.00175427	0.000543183	0.000506073	0.000529942	0.000508906	0	1	5950.18	4971.34	0.00142137	0.000516796	0.526838	0.48072	0.00112617
C:\Users\marco\Documents\Kai\DimethylDIA\DIA_Quan\Proteome\061524_KAI_Nathaniel_DimethylDIA_EV_Proteome_Quan_DIA_R3_S1-A3_1_8187.d	061524_KAI_Nathaniel_DimethylDIA_EV_Proteome_Quan_DIA_R3_S1-A3_1_8187	P25705	P25705;K7EJP1;K7ERX7;K7EQH4;K7EK77	ATPA_HUMAN	ATP5F1A	(Dimethyl-n-8)TGAIVDVPVGEELLGR	TGAIVDVPVGEELLGR	(Dimethyl-n-8)TGAIVDVPVGEELLGR2	2	0.000183268	0.000796731	0.00175427	0.000618429	0.000661376	0.000529942	0.000661813	0	1	8403.21	8317.83	0.00142137	0.000516796	0.462612	0.674344	0.000307644
C:\Users\marco\Documents\Kai\DimethylDIA\DIA_Quan\Proteome\061524_KAI_Nathaniel_DimethylDIA_EV_Proteome_Quan_DIA_R1_S1-A1_1_8185.d	061524_KAI_Nathaniel_DimethylDIA_EV_Proteome_Quan_DIA_R1_S1-A1_1_8185	Q9NS15	Q9NS15;E9PKW1	LTBP3_HUMAN	LTBP3	(Dimethyl-n-0)TGALSTGALPPLAPEGDSVASK(Dimethyl-K-0)	TGALSTGALPPLAPEGDSVASK	(Dimethyl-n-0)TGALSTGALPPLAPEGDSVASK(Dimethyl-K-0)2	2	0.000745474	0.0047363	4.73261e-05	0.000637755	0.00081367	0.000529942	0.00081367	0.000745474	1	4755.58	4351.77	1.37455e-05	0.000516796	0.739943	0.211757	0.00268327
C:\Users\marco\Documents\Kai\DimethylDIA\DIA_Quan\Proteome\061524_KAI_Nathaniel_DimethylDIA_EV_Proteome_Quan_DIA_R2_S1-A2_1_8186.d	061524_KAI_Nathaniel_DimethylDIA_EV_Proteome_Quan_DIA_R2_S1-A2_1_8186	Q9NS15	Q9NS15;E9PKW1	LTBP3_HUMAN	LTBP3	(Dimethyl-n-0)TGALSTGALPPLAPEGDSVASK(Dimethyl-K-0)	TGALSTGALPPLAPEGDSVASK	(Dimethyl-n-0)TGALSTGALPPLAPEGDSVASK(Dimethyl-K-0)2	2	4.73261e-05	4.73261e-05	4.73261e-05	0.000543183	0.000738552	0.000529942	0.000740192	0.00010017	1	12385.1	11166.3	1.37455e-05	0.000516796	0.300082	1.54646	0.00119348
C:\Users\marco\Documents\Kai\DimethylDIA\DIA_Quan\Proteome\061524_KAI_Nathaniel_DimethylDIA_EV_Proteome_Quan_DIA_R1_S1-A1_1_8185.d	061524_KAI_Nathaniel_DimethylDIA_EV_Proteome_Quan_DIA_R1_S1-A1_1_8185	Q9NS15	Q9NS15;E9PKW1	LTBP3_HUMAN	LTBP3	(Dimethyl-n-4)TGALSTGALPPLAPEGDSVASK(Dimethyl-K-4)	TGALSTGALPPLAPEGDSVASK	(Dimethyl-n-4)TGALSTGALPPLAPEGDSVASK(Dimethyl-K-4)2	2	0.000745474	0.0047363	4.73261e-05	0.000637755	0.000620732	0.000529942	0.000623053	0	1	9667.54	8974.8	1.37455e-05	0.000516796	0.883351	0.843416	4.61837e-05
C:\Users\marco\Documents\Kai\DimethylDIA\DIA_Quan\Proteome\061524_KAI_Nathaniel_DimethylDIA_EV_Proteome_Quan_DIA_R2_S1-A2_1_8186.d	061524_KAI_Nathaniel_DimethylDIA_EV_Proteome_Quan_DIA_R2_S1-A2_1_8186	Q9NS15	Q9NS15;E9PKW1	LTBP3_HUMAN	LTBP3	(Dimethyl-n-4)TGALSTGALPPLAPEGDSVASK(Dimethyl-K-4)	TGALSTGALPPLAPEGDSVASK	(Dimethyl-n-4)TGALSTGALPPLAPEGDSVASK(Dimethyl-K-4)2	2	4.73261e-05	4.73261e-05	4.73261e-05	0.000543183	0.000595238	0.000529942	0.000558971	0	1	17930.1	16165.5	1.37455e-05	0.000516796	0.913556	2.05675	3.39523e-05
C:\Users\marco\Documents\Kai\DimethylDIA\DIA_Quan\Proteome\061524_KAI_Nathaniel_DimethylDIA_EV_Proteome_Quan_DIA_R1_S1-A1_1_8185.d	061524_KAI_Nathaniel_DimethylDIA_EV_Proteome_Quan_DIA_R1_S1-A1_1_8185	Q9NS15	Q9NS15;E9PKW1	LTBP3_HUMAN	LTBP3	(Dimethyl-n-8)TGALSTGALPPLAPEGDSVASK(Dimethyl-K-8)	TGALSTGALPPLAPEGDSVASK	(Dimethyl-n-8)TGALSTGALPPLAPEGDSVASK(Dimethyl-K-8)2	2	0.000745474	0.0047363	4.73261e-05	0.000637755	0.000552486	0.000529942	0.000555247	0.000745474	1	8678.07	7941.2	1.37455e-05	0.000516796	0.459995	0.0563312	0.0381109
C:\Users\marco\Documents\Kai\DimethylDIA\DIA_Quan\Proteome\061524_KAI_Nathaniel_DimethylDIA_EV_Proteome_Quan_DIA_R2_S1-A2_1_8186.d	061524_KAI_Nathaniel_DimethylDIA_EV_Proteome_Quan_DIA_R2_S1-A2_1_8186	Q9NS15	Q9NS15;E9PKW1	LTBP3_HUMAN	LTBP3	(Dimethyl-n-8)TGALSTGALPPLAPEGDSVASK(Dimethyl-K-8)	TGALSTGALPPLAPEGDSVASK	(Dimethyl-n-8)TGALSTGALPPLAPEGDSVASK(Dimethyl-K-8)2	2	4.73261e-05	4.73261e-05	4.73261e-05	0.000543183	0.000506073	0.000529942	0.000508906	0.00010017	1	28276.3	25395.9	1.37455e-05	0.000516796	0.959208	1.83432	1.48352e-05
C:\Users\marco\Documents\Kai\DimethylDIA\DIA_Quan\Proteome\061524_KAI_Nathaniel_DimethylDIA_EV_Proteome_Quan_DIA_R1_S1-A1_1_8185.d	061524_KAI_Nathaniel_DimethylDIA_EV_Proteome_Quan_DIA_R1_S1-A1_1_8185	P50991	P50991	TCPD_HUMAN	CCT4	(Dimethyl-n-0)TGC(Carbamidomethyl (C))NVLLIQK(Dimethyl-K-0)	TGCNVLLIQK	(Dimethyl-n-0)TGC(Carbamidomethyl (C))NVLLIQK(Dimethyl-K-0)2	2	0.000127259	0.000240168	7.30733e-06	0.000637755	0.00081367	0.000529942	0.00081367	0.000127259	1	18512.3	18456.1	1.62127e-05	0.000516796	0.739213	0.741012	0.0011294
C:\Users\marco\Documents\Kai\DimethylDIA\DIA_Quan\Proteome\061524_KAI_Nathaniel_DimethylDIA_EV_Proteome_Quan_DIA_R2_S1-A2_1_8186.d	061524_KAI_Nathaniel_DimethylDIA_EV_Proteome_Quan_DIA_R2_S1-A2_1_8186	P50991	P50991	TCPD_HUMAN	CCT4	(Dimethyl-n-0)TGC(Carbamidomethyl (C))NVLLIQK(Dimethyl-K-0)	TGCNVLLIQK	(Dimethyl-n-0)TGC(Carbamidomethyl (C))NVLLIQK(Dimethyl-K-0)2	2	2.8638e-06	2.8638e-06	7.30733e-06	0.000543183	0.000738552	0.000529942	0.000740192	0.00010017	1	24611.8	21808.3	1.62127e-05	0.000516796	0.925698	2.31571	0.000107425
C:\Users\marco\Documents\Kai\DimethylDIA\DIA_Quan\Proteome\061524_KAI_Nathaniel_DimethylDIA_EV_Proteome_Quan_DIA_R3_S1-A3_1_8187.d	061524_KAI_Nathaniel_DimethylDIA_EV_Proteome_Quan_DIA_R3_S1-A3_1_8187	P50991	P50991	TCPD_HUMAN	CCT4	(Dimethyl-n-0)TGC(Carbamidomethyl (C))NVLLIQK(Dimethyl-K-0)	TGCNVLLIQK	(Dimethyl-n-0)TGC(Carbamidomethyl (C))NVLLIQK(Dimethyl-K-0)2	2	2.31096e-05	2.31096e-05	7.30733e-06	0.000618429	0.00076746	0.000529942	0.000769823	9.95322e-05	1	23467.6	21408.8	1.62127e-05	0.000516796	0.827138	2.1345	0.00013322
C:\Users\marco\Documents\Kai\DimethylDIA\DIA_Quan\Proteome\061524_KAI_Nathaniel_DimethylDIA_EV_Proteome_Quan_DIA_R1_S1-A1_1_8185.d	061524_KAI_Nathaniel_DimethylDIA_EV_Proteome_Quan_DIA_R1_S1-A1_1_8185	P50991	P50991	TCPD_HUMAN	CCT4	(Dimethyl-n-4)TGC(Carbamidomethyl (C))NVLLIQK(Dimethyl-K-4)	TGCNVLLIQK	(Dimethyl-n-4)TGC(Carbamidomethyl (C))NVLLIQK(Dimethyl-K-4)2	2	0.000127259	0.000240168	7.30733e-06	0.000637755	0.000620732	0.000529942	0.000623053	0	1	25162.4	25742.7	1.62127e-05	0.000516796	0.933106	1.78265	4.61837e-05
C:\Users\marco\Documents\Kai\DimethylDIA\DIA_Quan\Proteome\061524_KAI_Nathaniel_DimethylDIA_EV_Proteome_Quan_DIA_R2_S1-A2_1_8186.d	061524_KAI_Nathaniel_DimethylDIA_EV_Proteome_Quan_DIA_R2_S1-A2_1_8186	P50991	P50991	TCPD_HUMAN	CCT4	(Dimethyl-n-4)TGC(Carbamidomethyl (C))NVLLIQK(Dimethyl-K-4)	TGCNVLLIQK	(Dimethyl-n-4)TGC(Carbamidomethyl (C))NVLLIQK(Dimethyl-K-4)2	2	2.8638e-06	2.8638e-06	7.30733e-06	0.000543183	0.000595238	0.000529942	0.000558971	0.00010017	1	33004.7	29144.9	1.62127e-05	0.000516796	0.952279	1.94745	3.39523e-05
C:\Users\marco\Documents\Kai\DimethylDIA\DIA_Quan\Proteome\061524_KAI_Nathaniel_DimethylDIA_EV_Proteome_Quan_DIA_R3_S1-A3_1_8187.d	061524_KAI_Nathaniel_DimethylDIA_EV_Proteome_Quan_DIA_R3_S1-A3_1_8187	P50991	P50991	TCPD_HUMAN	CCT4	(Dimethyl-n-4)TGC(Carbamidomethyl (C))NVLLIQK(Dimethyl-K-4)	TGCNVLLIQK	(Dimethyl-n-4)TGC(Carbamidomethyl (C))NVLLIQK(Dimethyl-K-4)2	2	2.31096e-05	2.31096e-05	7.30733e-06	0.000618429	0.000622665	0.000529942	0.000625	9.95322e-05	1	30902.9	28294.7	1.62127e-05	0.000516796	0.93049	2.26879	4.27391e-05
C:\Users\marco\Documents\Kai\DimethylDIA\DIA_Quan\Proteome\061524_KAI_Nathaniel_DimethylDIA_EV_Proteome_Quan_DIA_R1_S1-A1_1_8185.d	061524_KAI_Nathaniel_DimethylDIA_EV_Proteome_Quan_DIA_R1_S1-A1_1_8185	P50991	P50991	TCPD_HUMAN	CCT4	(Dimethyl-n-8)TGC(Carbamidomethyl (C))NVLLIQK(Dimethyl-K-8)	TGCNVLLIQK	(Dimethyl-n-8)TGC(Carbamidomethyl (C))NVLLIQK(Dimethyl-K-8)2	2	0.000127259	0.000240168	7.30733e-06	0.000637755	0.000552486	0.000529942	0.000555247	0.000127259	1	33899.5	34594.4	1.62127e-05	0.000516796	0.933175	2.71571	1.94406e-05
C:\Users\marco\Documents\Kai\DimethylDIA\DIA_Quan\Proteome\061524_KAI_Nathaniel_DimethylDIA_EV_Proteome_Quan_DIA_R2_S1-A2_1_8186.d	061524_KAI_Nathaniel_DimethylDIA_EV_Proteome_Quan_DIA_R2_S1-A2_1_8186	P50991	P50991	TCPD_HUMAN	CCT4	(Dimethyl-n-8)TGC(Carbamidomethyl (C))NVLLIQK(Dimethyl-K-8)	TGCNVLLIQK	(Dimethyl-n-8)TGC(Carbamidomethyl (C))NVLLIQK(Dimethyl-K-8)2	2	2.8638e-06	2.8638e-06	7.30733e-06	0.000543183	0.000506073	0.000529942	0.000508906	0	1	45728	40380.2	1.62127e-05	0.000516796	0.923855	3.06467	1.48352e-05
C:\Users\marco\Documents\Kai\DimethylDIA\DIA_Quan\Proteome\061524_KAI_Nathaniel_DimethylDIA_EV_Proteome_Quan_DIA_R3_S1-A3_1_8187.d	061524_KAI_Nathaniel_DimethylDIA_EV_Proteome_Quan_DIA_R3_S1-A3_1_8187	P50991	P50991	TCPD_HUMAN	CCT4	(Dimethyl-n-8)TGC(Carbamidomethyl (C))NVLLIQK(Dimethyl-K-8)	TGCNVLLIQK	(Dimethyl-n-8)TGC(Carbamidomethyl (C))NVLLIQK(Dimethyl-K-8)2	2	2.31096e-05	2.31096e-05	7.30733e-06	0.000618429	0.000661376	0.000529942	0.000661813	0	1	43081.4	39445.3	1.62127e-05	0.000516796	0.948146	2.97717	1.71129e-05
C:\Users\marco\Documents\Kai\DimethylDIA\DIA_Quan\Proteome\061524_KAI_Nathaniel_DimethylDIA_EV_Proteome_Quan_DIA_R1_S1-A1_1_8185.d	061524_KAI_Nathaniel_DimethylDIA_EV_Proteome_Quan_DIA_R1_S1-A1_1_8185	O75369	O75369;E7EN95	FLNB_HUMAN	FLNB	(Dimethyl-n-0)TGEEVGFVVDAK(Dimethyl-K-0)	TGEEVGFVVDAK	(Dimethyl-n-0)TGEEVGFVVDAK(Dimethyl-K-0)2	2	0.000290444	0.00108307	8.58295e-05	0.000637755	0.00081367	0.000529942	0.00081367	0.000290444	1	11709	11408.8	7.80363e-05	0.000516796	0.667886	1.17008	0.00016055
C:\Users\marco\Documents\Kai\DimethylDIA\DIA_Quan\Proteome\061524_KAI_Nathaniel_DimethylDIA_EV_Proteome_Quan_DIA_R2_S1-A2_1_8186.d	061524_KAI_Nathaniel_DimethylDIA_EV_Proteome_Quan_DIA_R2_S1-A2_1_8186	O75369	O75369;E7EN95	FLNB_HUMAN	FLNB	(Dimethyl-n-0)TGEEVGFVVDAK(Dimethyl-K-0)	TGEEVGFVVDAK	(Dimethyl-n-0)TGEEVGFVVDAK(Dimethyl-K-0)2	2	8.58295e-05	0.000169542	8.58295e-05	0.000543183	0.000738552	0.000529942	0.000740192	0.00010017	1	11117.4	10175.9	7.80363e-05	0.000516796	0.621767	0.198937	0.00718897
C:\Users\marco\Documents\Kai\DimethylDIA\DIA_Quan\Proteome\061524_KAI_Nathaniel_DimethylDIA_EV_Proteome_Quan_DIA_R3_S1-A3_1_8187.d	061524_KAI_Nathaniel_DimethylDIA_EV_Proteome_Quan_DIA_R3_S1-A3_1_8187	O75369	O75369;E7EN95	FLNB_HUMAN	FLNB	(Dimethyl-n-0)TGEEVGFVVDAK(Dimethyl-K-0)	TGEEVGFVVDAK	(Dimethyl-n-0)TGEEVGFVVDAK(Dimethyl-K-0)2	2	0.000106067	0.000183276	8.58295e-05	0.000618429	0.00076746	0.000529942	0.000769823	0.000106067	1	5088.01	4741.72	7.80363e-05	0.000516796	0.686026	0.237904	0.00928017
C:\Users\marco\Documents\Kai\DimethylDIA\DIA_Quan\Proteome\061524_KAI_Nathaniel_DimethylDIA_EV_Proteome_Quan_DIA_R1_S1-A1_1_8185.d	061524_KAI_Nathaniel_DimethylDIA_EV_Proteome_Quan_DIA_R1_S1-A1_1_8185	O75369	O75369;E7EN95	FLNB_HUMAN	FLNB	(Dimethyl-n-4)TGEEVGFVVDAK(Dimethyl-K-4)	TGEEVGFVVDAK	(Dimethyl-n-4)TGEEVGFVVDAK(Dimethyl-K-4)2	2	0.000290444	0.00108307	8.58295e-05	0.000637755	0.000620732	0.000529942	0.000623053	0.000290444	1	17493.4	16740.2	7.80363e-05	0.000516796	0.720806	0.715527	4.61837e-05
C:\Users\marco\Documents\Kai\DimethylDIA\DIA_Quan\Proteome\061524_KAI_Nathaniel_DimethylDIA_EV_Proteome_Quan_DIA_R2_S1-A2_1_8186.d	061524_KAI_Nathaniel_DimethylDIA_EV_Proteome_Quan_DIA_R2_S1-A2_1_8186	O75369	O75369;E7EN95	FLNB_HUMAN	FLNB	(Dimethyl-n-4)TGEEVGFVVDAK(Dimethyl-K-4)	TGEEVGFVVDAK	(Dimethyl-n-4)TGEEVGFVVDAK(Dimethyl-K-4)2	2	8.58295e-05	0.000169542	8.58295e-05	0.000543183	0.000595238	0.000529942	0.000558971	0.00010017	1	10867.5	9947.2	7.80363e-05	0.000516796	0.415092	0.0644434	0.00554556
C:\Users\marco\Documents\Kai\DimethylDIA\DIA_Quan\Proteome\061524_KAI_Nathaniel_DimethylDIA_EV_Proteome_Quan_DIA_R3_S1-A3_1_8187.d	061524_KAI_Nathaniel_DimethylDIA_EV_Proteome_Quan_DIA_R3_S1-A3_1_8187	O75369	O75369;E7EN95	FLNB_HUMAN	FLNB	(Dimethyl-n-4)TGEEVGFVVDAK(Dimethyl-K-4)	TGEEVGFVVDAK	(Dimethyl-n-4)TGEEVGFVVDAK(Dimethyl-K-4)2	2	0.000106067	0.000183276	8.58295e-05	0.000618429	0.000622665	0.000529942	0.000625	0.000106067	1	15315.2	14306.7	7.80363e-05	0.000516796	0.561855	0.51546	0.000654433
C:\Users\marco\Documents\Kai\DimethylDIA\DIA_Quan\Proteome\061524_KAI_Nathaniel_DimethylDIA_EV_Proteome_Quan_DIA_R1_S1-A1_1_8185.d	061524_KAI_Nathaniel_DimethylDIA_EV_Proteome_Quan_DIA_R1_S1-A1_1_8185	O75369	O75369;E7EN95	FLNB_HUMAN	FLNB	(Dimethyl-n-8)TGEEVGFVVDAK(Dimethyl-K-8)	TGEEVGFVVDAK	(Dimethyl-n-8)TGEEVGFVVDAK(Dimethyl-K-8)2	2	0.000290444	0.00108307	8.58295e-05	0.000637755	0.000552486	0.000529942	0.000555247	0	1	27164.4	25708.5	7.80363e-05	0.000516796	0.599921	0.753758	0.000482168
C:\Users\marco\Documents\Kai\DimethylDIA\DIA_Quan\Proteome\061524_KAI_Nathaniel_DimethylDIA_EV_Proteome_Quan_DIA_R2_S1-A2_1_8186.d	061524_KAI_Nathaniel_DimethylDIA_EV_Proteome_Quan_DIA_R2_S1-A2_1_8186	O75369	O75369;E7EN95	FLNB_HUMAN	FLNB	(Dimethyl-n-8)TGEEVGFVVDAK(Dimethyl-K-8)	TGEEVGFVVDAK	(Dimethyl-n-8)TGEEVGFVVDAK(Dimethyl-K-8)2	2	8.58295e-05	0.000169542	8.58295e-05	0.000543183	0.000506073	0.000529942	0.000508906	0	1	24387.4	22343.4	7.80363e-05	0.000516796	0.401412	0.850277	1.48352e-05
C:\Users\marco\Documents\Kai\DimethylDIA\DIA_Quan\Proteome\061524_KAI_Nathaniel_DimethylDIA_EV_Proteome_Quan_DIA_R3_S1-A3_1_8187.d	061524_KAI_Nathaniel_DimethylDIA_EV_Proteome_Quan_DIA_R3_S1-A3_1_8187	O75369	O75369;E7EN95	FLNB_HUMAN	FLNB	(Dimethyl-n-8)TGEEVGFVVDAK(Dimethyl-K-8)	TGEEVGFVVDAK	(Dimethyl-n-8)TGEEVGFVVDAK(Dimethyl-K-8)2	2	0.000106067	0.000183276	8.58295e-05	0.000618429	0.000661376	0.000529942	0.000661813	0	1	23898.7	22324.9	7.80363e-05	0.000516796	0.496257	0.413901	0.000806459
C:\Users\marco\Documents\Kai\DimethylDIA\DIA_Quan\Proteome\061524_KAI_Nathaniel_DimethylDIA_EV_Proteome_Quan_DIA_R1_S1-A1_1_8185.d	061524_KAI_Nathaniel_DimethylDIA_EV_Proteome_Quan_DIA_R1_S1-A1_1_8185	P08123	P08123;A0A087WTA8	CO1A2_HUMAN	COL1A2	(Dimethyl-n-0)TGEVGAVGPPGFAGEK(Dimethyl-K-0)	TGEVGAVGPPGFAGEK	(Dimethyl-n-0)TGEVGAVGPPGFAGEK(Dimethyl-K-0)2	2	4.66433e-06	4.66433e-06	1.5e-07	0.000637755	0.00081367	0.000529942	0.00081367	0	1	89235	93750.5	1.5e-07	0.000516796	0.966358	5.96013	0.00016055
C:\Users\marco\Documents\Kai\DimethylDIA\DIA_Quan\Proteome\061524_KAI_Nathaniel_DimethylDIA_EV_Proteome_Quan_DIA_R2_S1-A2_1_8186.d	061524_KAI_Nathaniel_DimethylDIA_EV_Proteome_Quan_DIA_R2_S1-A2_1_8186	P08123	P08123;A0A087WTA8	CO1A2_HUMAN	COL1A2	(Dimethyl-n-0)TGEVGAVGPPGFAGEK(Dimethyl-K-0)	TGEVGAVGPPGFAGEK	(Dimethyl-n-0)TGEVGAVGPPGFAGEK(Dimethyl-K-0)2	2	1.5e-07	1.5e-07	1.5e-07	0.000543183	0.000738552	0.000529942	0.000740192	0	1	96202.3	82372.8	1.5e-07	0.000516796	0.984896	6.50554	0.000107425
C:\Users\marco\Documents\Kai\DimethylDIA\DIA_Quan\Proteome\061524_KAI_Nathaniel_DimethylDIA_EV_Proteome_Quan_DIA_R3_S1-A3_1_8187.d	061524_KAI_Nathaniel_DimethylDIA_EV_Proteome_Quan_DIA_R3_S1-A3_1_8187	P08123	P08123;A0A087WTA8	CO1A2_HUMAN	COL1A2	(Dimethyl-n-0)TGEVGAVGPPGFAGEK(Dimethyl-K-0)	TGEVGAVGPPGFAGEK	(Dimethyl-n-0)TGEVGAVGPPGFAGEK(Dimethyl-K-0)2	2	3.54436e-07	3.54436e-07	1.5e-07	0.000618429	0.00076746	0.000529942	0.000769823	0	1	95134.1	85097.3	1.5e-07	0.000516796	0.98806	7.65022	0.00013322
C:\Users\marco\Documents\Kai\DimethylDIA\DIA_Quan\Proteome\061524_KAI_Nathaniel_DimethylDIA_EV_Proteome_Quan_DIA_R1_S1-A1_1_8185.d	061524_KAI_Nathaniel_DimethylDIA_EV_Proteome_Quan_DIA_R1_S1-A1_1_8185	P08123	P08123;A0A087WTA8	CO1A2_HUMAN	COL1A2	(Dimethyl-n-4)TGEVGAVGPPGFAGEK(Dimethyl-K-4)	TGEVGAVGPPGFAGEK	(Dimethyl-n-4)TGEVGAVGPPGFAGEK(Dimethyl-K-4)2	2	4.66433e-06	4.66433e-06	1.5e-07	0.000637755	0.000620732	0.000529942	0.000623053	9.78378e-05	1	170957	179607	1.5e-07	0.000516796	0.990006	8.43887	4.61837e-05
C:\Users\marco\Documents\Kai\DimethylDIA\DIA_Quan\Proteome\061524_KAI_Nathaniel_DimethylDIA_EV_Proteome_Quan_DIA_R2_S1-A2_1_8186.d	061524_KAI_Nathaniel_DimethylDIA_EV_Proteome_Quan_DIA_R2_S1-A2_1_8186	P08123	P08123;A0A087WTA8	CO1A2_HUMAN	COL1A2	(Dimethyl-n-4)TGEVGAVGPPGFAGEK(Dimethyl-K-4)	TGEVGAVGPPGFAGEK	(Dimethyl-n-4)TGEVGAVGPPGFAGEK(Dimethyl-K-4)2	2	1.5e-07	1.5e-07	1.5e-07	0.000543183	0.000595238	0.000529942	0.000558971	0.00010017	1	167814	146208	1.5e-07	0.000516796	0.997898	7.88788	3.39523e-05
C:\Users\marco\Documents\Kai\DimethylDIA\DIA_Quan\Proteome\061524_KAI_Nathaniel_DimethylDIA_EV_Proteome_Quan_DIA_R3_S1-A3_1_8187.d	061524_KAI_Nathaniel_DimethylDIA_EV_Proteome_Quan_DIA_R3_S1-A3_1_8187	P08123	P08123;A0A087WTA8	CO1A2_HUMAN	COL1A2	(Dimethyl-n-4)TGEVGAVGPPGFAGEK(Dimethyl-K-4)	TGEVGAVGPPGFAGEK	(Dimethyl-n-4)TGEVGAVGPPGFAGEK(Dimethyl-K-4)2	2	3.54436e-07	3.54436e-07	1.5e-07	0.000618429	0.000622665	0.000529942	0.000625	9.95322e-05	1	188201	169175	1.5e-07	0.000516796	0.989462	8.56382	4.27391e-05
C:\Users\marco\Documents\Kai\DimethylDIA\DIA_Quan\Proteome\061524_KAI_Nathaniel_DimethylDIA_EV_Proteome_Quan_DIA_R1_S1-A1_1_8185.d	061524_KAI_Nathaniel_DimethylDIA_EV_Proteome_Quan_DIA_R1_S1-A1_1_8185	P08123	P08123;A0A087WTA8	CO1A2_HUMAN	COL1A2	(Dimethyl-n-8)TGEVGAVGPPGFAGEK(Dimethyl-K-8)	TGEVGAVGPPGFAGEK	(Dimethyl-n-8)TGEVGAVGPPGFAGEK(Dimethyl-K-8)2	2	4.66433e-06	4.66433e-06	1.5e-07	0.000637755	0.000552486	0.000529942	0.000555247	9.78378e-05	1	296256	311247	1.5e-07	0.000516796	0.972044	7.95183	1.94406e-05
C:\Users\marco\Documents\Kai\DimethylDIA\DIA_Quan\Proteome\061524_KAI_Nathaniel_DimethylDIA_EV_Proteome_Quan_DIA_R2_S1-A2_1_8186.d	061524_KAI_Nathaniel_DimethylDIA_EV_Proteome_Quan_DIA_R2_S1-A2_1_8186	P08123	P08123;A0A087WTA8	CO1A2_HUMAN	COL1A2	(Dimethyl-n-8)TGEVGAVGPPGFAGEK(Dimethyl-K-8)	TGEVGAVGPPGFAGEK	(Dimethyl-n-8)TGEVGAVGPPGFAGEK(Dimethyl-K-8)2	2	1.5e-07	1.5e-07	1.5e-07	0.000543183	0.000506073	0.000529942	0.000508906	0.00010017	1	308317	267169	1.5e-07	0.000516796	0.988834	8.34596	1.48352e-05
C:\Users\marco\Documents\Kai\DimethylDIA\DIA_Quan\Proteome\061524_KAI_Nathaniel_DimethylDIA_EV_Proteome_Quan_DIA_R3_S1-A3_1_8187.d	061524_KAI_Nathaniel_DimethylDIA_EV_Proteome_Quan_DIA_R3_S1-A3_1_8187	P08123	P08123;A0A087WTA8	CO1A2_HUMAN	COL1A2	(Dimethyl-n-8)TGEVGAVGPPGFAGEK(Dimethyl-K-8)	TGEVGAVGPPGFAGEK	(Dimethyl-n-8)TGEVGAVGPPGFAGEK(Dimethyl-K-8)2	2	3.54436e-07	3.54436e-07	1.5e-07	0.000618429	0.000661376	0.000529942	0.000661813	9.95322e-05	1	332739	299101	1.5e-07	0.000516796	0.989708	9.16222	1.71129e-05
C:\Users\marco\Documents\Kai\DimethylDIA\DIA_Quan\Proteome\061524_KAI_Nathaniel_DimethylDIA_EV_Proteome_Quan_DIA_R1_S1-A1_1_8185.d	061524_KAI_Nathaniel_DimethylDIA_EV_Proteome_Quan_DIA_R1_S1-A1_1_8185	Q9NP95	Q9NP95	FGF20_HUMAN	FGF20	(Dimethyl-n-0)TGFHLQILPDGSVQGTR	TGFHLQILPDGSVQGTR	(Dimethyl-n-0)TGFHLQILPDGSVQGTR3	3	1.71027e-05	1.71027e-05	1.3603e-06	0.000637755	0.00081367	0.000529942	0.00081367	9.78378e-05	1	4403.12	4156.44	2.11467e-07	0.000516796	0.448909	0.187257	0.018109
C:\Users\marco\Documents\Kai\DimethylDIA\DIA_Quan\Proteome\061524_KAI_Nathaniel_DimethylDIA_EV_Proteome_Quan_DIA_R2_S1-A2_1_8186.d	061524_KAI_Nathaniel_DimethylDIA_EV_Proteome_Quan_DIA_R2_S1-A2_1_8186	Q9NP95	Q9NP95	FGF20_HUMAN	FGF20	(Dimethyl-n-0)TGFHLQILPDGSVQGTR	TGFHLQILPDGSVQGTR	(Dimethyl-n-0)TGFHLQILPDGSVQGTR3	3	1.3603e-06	1.69542e-06	1.3603e-06	0.000543183	0.000738552	0.000529942	0.000740192	0.00010017	1	4581.11	3795.76	2.11467e-07	0.000516796	0.706506	0.534895	0.0105819
C:\Users\marco\Documents\Kai\DimethylDIA\DIA_Quan\Proteome\061524_KAI_Nathaniel_DimethylDIA_EV_Proteome_Quan_DIA_R3_S1-A3_1_8187.d	061524_KAI_Nathaniel_DimethylDIA_EV_Proteome_Quan_DIA_R3_S1-A3_1_8187	Q9NP95	Q9NP95	FGF20_HUMAN	FGF20	(Dimethyl-n-0)TGFHLQILPDGSVQGTR	TGFHLQILPDGSVQGTR	(Dimethyl-n-0)TGFHLQILPDGSVQGTR3	3	5.44438e-05	5.44438e-05	1.3603e-06	0.000618429	0.00076746	0.000529942	0.000769823	9.95322e-05	1	4025.11	3764.35	2.11467e-07	0.000516796	0.589732	0.100995	0.0936984
C:\Users\marco\Documents\Kai\DimethylDIA\DIA_Quan\Proteome\061524_KAI_Nathaniel_DimethylDIA_EV_Proteome_Quan_DIA_R1_S1-A1_1_8185.d	061524_KAI_Nathaniel_DimethylDIA_EV_Proteome_Quan_DIA_R1_S1-A1_1_8185	Q9NP95	Q9NP95	FGF20_HUMAN	FGF20	(Dimethyl-n-4)TGFHLQILPDGSVQGTR	TGFHLQILPDGSVQGTR	(Dimethyl-n-4)TGFHLQILPDGSVQGTR3	3	1.71027e-05	1.71027e-05	1.3603e-06	0.000637755	0.000620732	0.000529942	0.000623053	9.78378e-05	1	5600.32	5281.95	2.11467e-07	0.000516796	0.770569	0.295576	0.000438216
C:\Users\marco\Documents\Kai\DimethylDIA\DIA_Quan\Proteome\061524_KAI_Nathaniel_DimethylDIA_EV_Proteome_Quan_DIA_R2_S1-A2_1_8186.d	061524_KAI_Nathaniel_DimethylDIA_EV_Proteome_Quan_DIA_R2_S1-A2_1_8186	Q9NP95	Q9NP95	FGF20_HUMAN	FGF20	(Dimethyl-n-4)TGFHLQILPDGSVQGTR	TGFHLQILPDGSVQGTR	(Dimethyl-n-4)TGFHLQILPDGSVQGTR3	3	1.3603e-06	1.69542e-06	1.3603e-06	0.000543183	0.000595238	0.000529942	0.000558971	0.00010017	1	8102.71	6790.96	2.11467e-07	0.000516796	0.574642	1.06903	0.000593145
C:\Users\marco\Documents\Kai\DimethylDIA\DIA_Quan\Proteome\061524_KAI_Nathaniel_DimethylDIA_EV_Proteome_Quan_DIA_R3_S1-A3_1_8187.d	061524_KAI_Nathaniel_DimethylDIA_EV_Proteome_Quan_DIA_R3_S1-A3_1_8187	Q9NP95	Q9NP95	FGF20_HUMAN	FGF20	(Dimethyl-n-4)TGFHLQILPDGSVQGTR	TGFHLQILPDGSVQGTR	(Dimethyl-n-4)TGFHLQILPDGSVQGTR3	3	5.44438e-05	5.44438e-05	1.3603e-06	0.000618429	0.000622665	0.000529942	0.000625	0	1	5568.91	5208.15	2.11467e-07	0.000516796	0.62421	1.4451	4.27391e-05
C:\Users\marco\Documents\Kai\DimethylDIA\DIA_Quan\Proteome\061524_KAI_Nathaniel_DimethylDIA_EV_Proteome_Quan_DIA_R1_S1-A1_1_8185.d	061524_KAI_Nathaniel_DimethylDIA_EV_Proteome_Quan_DIA_R1_S1-A1_1_8185	Q9NP95	Q9NP95	FGF20_HUMAN	FGF20	(Dimethyl-n-8)TGFHLQILPDGSVQGTR	TGFHLQILPDGSVQGTR	(Dimethyl-n-8)TGFHLQILPDGSVQGTR3	3	1.71027e-05	1.71027e-05	1.3603e-06	0.000637755	0.000552486	0.000529942	0.000555247	0	1	19255.4	18160.7	2.11467e-07	0.000516796	0.778131	0.598058	1.94406e-05
C:\Users\marco\Documents\Kai\DimethylDIA\DIA_Quan\Proteome\061524_KAI_Nathaniel_DimethylDIA_EV_Proteome_Quan_DIA_R2_S1-A2_1_8186.d	061524_KAI_Nathaniel_DimethylDIA_EV_Proteome_Quan_DIA_R2_S1-A2_1_8186	Q9NP95	Q9NP95	FGF20_HUMAN	FGF20	(Dimethyl-n-8)TGFHLQILPDGSVQGTR	TGFHLQILPDGSVQGTR	(Dimethyl-n-8)TGFHLQILPDGSVQGTR3	3	1.3603e-06	1.69542e-06	1.3603e-06	0.000543183	0.000506073	0.000529942	0.000508906	0	1	21396.8	17988.1	2.11467e-07	0.000516796	0.788098	1.38545	1.48352e-05
C:\Users\marco\Documents\Kai\DimethylDIA\DIA_Quan\Proteome\061524_KAI_Nathaniel_DimethylDIA_EV_Proteome_Quan_DIA_R3_S1-A3_1_8187.d	061524_KAI_Nathaniel_DimethylDIA_EV_Proteome_Quan_DIA_R3_S1-A3_1_8187	Q9NP95	Q9NP95	FGF20_HUMAN	FGF20	(Dimethyl-n-8)TGFHLQILPDGSVQGTR	TGFHLQILPDGSVQGTR	(Dimethyl-n-8)TGFHLQILPDGSVQGTR3	3	5.44438e-05	5.44438e-05	1.3603e-06	0.000618429	0.000661376	0.000529942	0.000661813	9.95322e-05	1	11833.5	11017.9	2.11467e-07	0.000516796	0.758263	0.429004	0.000220719
C:\Users\marco\Documents\Kai\DimethylDIA\DIA_Quan\Proteome\061524_KAI_Nathaniel_DimethylDIA_EV_Proteome_Quan_DIA_R1_S1-A1_1_8185.d	061524_KAI_Nathaniel_DimethylDIA_EV_Proteome_Quan_DIA_R1_S1-A1_1_8185	P20042	P20042	IF2B_HUMAN	EIF2S2	(Dimethyl-n-0)TGFQAVTGK(Dimethyl-K-0)	TGFQAVTGK	(Dimethyl-n-0)TGFQAVTGK(Dimethyl-K-0)2	2	0.000909835	0.011588	8.58295e-05	0.000637755	0.00081367	0.000529942	0.00081367	0.000909835	1	22770.5	22337.9	0.000166694	0.000516796	0.363259	0.317897	0.0188998
C:\Users\marco\Documents\Kai\DimethylDIA\DIA_Quan\Proteome\061524_KAI_Nathaniel_DimethylDIA_EV_Proteome_Quan_DIA_R2_S1-A2_1_8186.d	061524_KAI_Nathaniel_DimethylDIA_EV_Proteome_Quan_DIA_R2_S1-A2_1_8186	P20042	P20042	IF2B_HUMAN	EIF2S2	(Dimethyl-n-0)TGFQAVTGK(Dimethyl-K-0)	TGFQAVTGK	(Dimethyl-n-0)TGFQAVTGK(Dimethyl-K-0)2	2	8.58295e-05	0.000169542	8.58295e-05	0.000543183	0.000738552	0.000529942	0.000740192	0.00010017	1	16682.4	15182	0.000166694	0.000516796	0.33434	0.0915324	0.0391423
C:\Users\marco\Documents\Kai\DimethylDIA\DIA_Quan\Proteome\061524_KAI_Nathaniel_DimethylDIA_EV_Proteome_Quan_DIA_R3_S1-A3_1_8187.d	061524_KAI_Nathaniel_DimethylDIA_EV_Proteome_Quan_DIA_R3_S1-A3_1_8187	P20042	P20042	IF2B_HUMAN	EIF2S2	(Dimethyl-n-0)TGFQAVTGK(Dimethyl-K-0)	TGFQAVTGK	(Dimethyl-n-0)TGFQAVTGK(Dimethyl-K-0)2	2	0.000266738	0.00184452	8.58295e-05	0.000618429	0.00443881	0.000529942	0.00382166	0.000266738	1	15692.4	14493.7	0.000166694	0.000516796	0.595855	0.287454	0.0545885
C:\Users\marco\Documents\Kai\DimethylDIA\DIA_Quan\Proteome\061524_KAI_Nathaniel_DimethylDIA_EV_Proteome_Quan_DIA_R1_S1-A1_1_8185.d	061524_KAI_Nathaniel_DimethylDIA_EV_Proteome_Quan_DIA_R1_S1-A1_1_8185	P20042	P20042	IF2B_HUMAN	EIF2S2	(Dimethyl-n-4)TGFQAVTGK(Dimethyl-K-4)	TGFQAVTGK	(Dimethyl-n-4)TGFQAVTGK(Dimethyl-K-4)2	2	0.000909835	0.011588	8.58295e-05	0.000637755	0.000620732	0.000529942	0.000623053	0.000909835	1	34979.5	34938.7	0.000166694	0.000516796	0.692255	0.695011	0.00020224
C:\Users\marco\Documents\Kai\DimethylDIA\DIA_Quan\Proteome\061524_KAI_Nathaniel_DimethylDIA_EV_Proteome_Quan_DIA_R2_S1-A2_1_8186.d	061524_KAI_Nathaniel_DimethylDIA_EV_Proteome_Quan_DIA_R2_S1-A2_1_8186	P20042	P20042	IF2B_HUMAN	EIF2S2	(Dimethyl-n-4)TGFQAVTGK(Dimethyl-K-4)	TGFQAVTGK	(Dimethyl-n-4)TGFQAVTGK(Dimethyl-K-4)2	2	8.58295e-05	0.000169542	8.58295e-05	0.000543183	0.000595238	0.000529942	0.000558971	0.00010017	1	32258	29356.8	0.000166694	0.000516796	0.545725	1.11657	0.00369941
C:\Users\marco\Documents\Kai\DimethylDIA\DIA_Quan\Proteome\061524_KAI_Nathaniel_DimethylDIA_EV_Proteome_Quan_DIA_R3_S1-A3_1_8187.d	061524_KAI_Nathaniel_DimethylDIA_EV_Proteome_Quan_DIA_R3_S1-A3_1_8187	P20042	P20042	IF2B_HUMAN	EIF2S2	(Dimethyl-n-4)TGFQAVTGK(Dimethyl-K-4)	TGFQAVTGK	(Dimethyl-n-4)TGFQAVTGK(Dimethyl-K-4)2	2	0.000266738	0.00184452	8.58295e-05	0.000618429	0.000622665	0.000529942	0.000625	0.000266738	1	95400	88294	0.000166694	0.000516796	0.419876	0.548691	0.0204447
C:\Users\marco\Documents\Kai\DimethylDIA\DIA_Quan\Proteome\061524_KAI_Nathaniel_DimethylDIA_EV_Proteome_Quan_DIA_R1_S1-A1_1_8185.d	061524_KAI_Nathaniel_DimethylDIA_EV_Proteome_Quan_DIA_R1_S1-A1_1_8185	P20042	P20042	IF2B_HUMAN	EIF2S2	(Dimethyl-n-8)TGFQAVTGK(Dimethyl-K-8)	TGFQAVTGK	(Dimethyl-n-8)TGFQAVTGK(Dimethyl-K-8)2	2	0.000909835	0.011588	8.58295e-05	0.000637755	0.000552486	0.000529942	0.000555247	0	1	21788.2	21462.5	0.000166694	0.000516796	0.194304	0.610939	0.00210379
C:\Users\marco\Documents\Kai\DimethylDIA\DIA_Quan\Proteome\061524_KAI_Nathaniel_DimethylDIA_EV_Proteome_Quan_DIA_R2_S1-A2_1_8186.d	061524_KAI_Nathaniel_DimethylDIA_EV_Proteome_Quan_DIA_R2_S1-A2_1_8186	P20042	P20042	IF2B_HUMAN	EIF2S2	(Dimethyl-n-8)TGFQAVTGK(Dimethyl-K-8)	TGFQAVTGK	(Dimethyl-n-8)TGFQAVTGK(Dimethyl-K-8)2	2	8.58295e-05	0.000169542	8.58295e-05	0.000543183	0.000506073	0.000529942	0.000508906	0	1	15840.4	14338	0.000166694	0.000516796	0.581082	0.930472	0.000264363
C:\Users\marco\Documents\Kai\DimethylDIA\DIA_Quan\Proteome\061524_KAI_Nathaniel_DimethylDIA_EV_Proteome_Quan_DIA_R3_S1-A3_1_8187.d	061524_KAI_Nathaniel_DimethylDIA_EV_Proteome_Quan_DIA_R3_S1-A3_1_8187	P20042	P20042	IF2B_HUMAN	EIF2S2	(Dimethyl-n-8)TGFQAVTGK(Dimethyl-K-8)	TGFQAVTGK	(Dimethyl-n-8)TGFQAVTGK(Dimethyl-K-8)2	2	0.000266738	0.00184452	8.58295e-05	0.000618429	0.000661376	0.000529942	0.000661813	0	1	20178.2	18692.9	0.000166694	0.000516796	0.723586	1.65644	1.71129e-05
C:\Users\marco\Documents\Kai\DimethylDIA\DIA_Quan\Proteome\061524_KAI_Nathaniel_DimethylDIA_EV_Proteome_Quan_DIA_R2_S1-A2_1_8186.d	061524_KAI_Nathaniel_DimethylDIA_EV_Proteome_Quan_DIA_R2_S1-A2_1_8186	Q99873	Q99873;E9PKG1	ANM1_HUMAN	PRMT1	(Dimethyl-n-4)TGFSTSPESPYTHWK(Dimethyl-K-4)	TGFSTSPESPYTHWK	(Dimethyl-n-4)TGFSTSPESPYTHWK(Dimethyl-K-4)2	2	5.72759e-07	5.72759e-07	4.8886e-05	0.000543183	0.000595238	0.000529942	0.000558971	0.00010017	1	774.032	685.904	5.74315e-05	0.000516796	0.00739237	1.58613	0.00217295
C:\Users\marco\Documents\Kai\DimethylDIA\DIA_Quan\Proteome\061524_KAI_Nathaniel_DimethylDIA_EV_Proteome_Quan_DIA_R3_S1-A3_1_8187.d	061524_KAI_Nathaniel_DimethylDIA_EV_Proteome_Quan_DIA_R3_S1-A3_1_8187	Q99873	Q99873;E9PKG1	ANM1_HUMAN	PRMT1	(Dimethyl-n-4)TGFSTSPESPYTHWK(Dimethyl-K-4)	TGFSTSPESPYTHWK	(Dimethyl-n-4)TGFSTSPESPYTHWK(Dimethyl-K-4)2	2	4.25323e-07	4.25323e-07	4.8886e-05	0.000618429	0.000622665	0.000529942	0.000625	9.95322e-05	1	1561.94	1392.1	5.74315e-05	0.000516796	0.195099	0.698907	0.015388
C:\Users\marco\Documents\Kai\DimethylDIA\DIA_Quan\Proteome\061524_KAI_Nathaniel_DimethylDIA_EV_Proteome_Quan_DIA_R1_S1-A1_1_8185.d	061524_KAI_Nathaniel_DimethylDIA_EV_Proteome_Quan_DIA_R1_S1-A1_1_8185	Q99873	Q99873;E9PKG1	ANM1_HUMAN	PRMT1	(Dimethyl-n-0)TGFSTSPESPYTHWK(Dimethyl-K-0)	TGFSTSPESPYTHWK	(Dimethyl-n-0)TGFSTSPESPYTHWK(Dimethyl-K-0)3	3	1.65373e-05	1.65373e-05	1.55697e-05	0.000637755	0.00081367	0.000529942	0.00081367	9.78378e-05	1	5491.13	5902.25	3.5175e-05	0.000516796	0.426836	0.93587	0.0770789
C:\Users\marco\Documents\Kai\DimethylDIA\DIA_Quan\Proteome\061524_KAI_Nathaniel_DimethylDIA_EV_Proteome_Quan_DIA_R2_S1-A2_1_8186.d	061524_KAI_Nathaniel_DimethylDIA_EV_Proteome_Quan_DIA_R2_S1-A2_1_8186	Q99873	Q99873;E9PKG1	ANM1_HUMAN	PRMT1	(Dimethyl-n-0)TGFSTSPESPYTHWK(Dimethyl-K-0)	TGFSTSPESPYTHWK	(Dimethyl-n-0)TGFSTSPESPYTHWK(Dimethyl-K-0)3	3	5.72759e-07	5.72759e-07	1.55697e-05	0.000543183	0.000738552	0.000529942	0.000740192	0.00010017	1	6254.08	5530.35	3.5175e-05	0.000516796	0.641961	1.88857	0.000107425
C:\Users\marco\Documents\Kai\DimethylDIA\DIA_Quan\Proteome\061524_KAI_Nathaniel_DimethylDIA_EV_Proteome_Quan_DIA_R3_S1-A3_1_8187.d	061524_KAI_Nathaniel_DimethylDIA_EV_Proteome_Quan_DIA_R3_S1-A3_1_8187	Q99873	Q99873;E9PKG1	ANM1_HUMAN	PRMT1	(Dimethyl-n-0)TGFSTSPESPYTHWK(Dimethyl-K-0)	TGFSTSPESPYTHWK	(Dimethyl-n-0)TGFSTSPESPYTHWK(Dimethyl-K-0)3	3	4.25323e-07	4.25323e-07	1.55697e-05	0.000618429	0.00076746	0.000529942	0.000769823	9.95322e-05	1	5159.38	4650.32	3.5175e-05	0.000516796	0.593212	1.6136	0.00562632
C:\Users\marco\Documents\Kai\DimethylDIA\DIA_Quan\Proteome\061524_KAI_Nathaniel_DimethylDIA_EV_Proteome_Quan_DIA_R1_S1-A1_1_8185.d	061524_KAI_Nathaniel_DimethylDIA_EV_Proteome_Quan_DIA_R1_S1-A1_1_8185	Q99873	Q99873;E9PKG1	ANM1_HUMAN	PRMT1	(Dimethyl-n-4)TGFSTSPESPYTHWK(Dimethyl-K-4)	TGFSTSPESPYTHWK	(Dimethyl-n-4)TGFSTSPESPYTHWK(Dimethyl-K-4)3	3	1.65373e-05	1.65373e-05	1.55697e-05	0.000637755	0.000620732	0.000529942	0.000623053	0	1	10081.1	10884.5	3.5175e-05	0.000516796	0.92793	3.0006	4.61837e-05
C:\Users\marco\Documents\Kai\DimethylDIA\DIA_Quan\Proteome\061524_KAI_Nathaniel_DimethylDIA_EV_Proteome_Quan_DIA_R2_S1-A2_1_8186.d	061524_KAI_Nathaniel_DimethylDIA_EV_Proteome_Quan_DIA_R2_S1-A2_1_8186	Q99873	Q99873;E9PKG1	ANM1_HUMAN	PRMT1	(Dimethyl-n-4)TGFSTSPESPYTHWK(Dimethyl-K-4)	TGFSTSPESPYTHWK	(Dimethyl-n-4)TGFSTSPESPYTHWK(Dimethyl-K-4)3	3	5.72759e-07	5.72759e-07	1.55697e-05	0.000543183	0.000595238	0.000529942	0.000558971	0	1	11417.6	10117.7	3.5175e-05	0.000516796	0.955431	2.35428	3.39523e-05
C:\Users\marco\Documents\Kai\DimethylDIA\DIA_Quan\Proteome\061524_KAI_Nathaniel_DimethylDIA_EV_Proteome_Quan_DIA_R3_S1-A3_1_8187.d	061524_KAI_Nathaniel_DimethylDIA_EV_Proteome_Quan_DIA_R3_S1-A3_1_8187	Q99873	Q99873;E9PKG1	ANM1_HUMAN	PRMT1	(Dimethyl-n-4)TGFSTSPESPYTHWK(Dimethyl-K-4)	TGFSTSPESPYTHWK	(Dimethyl-n-4)TGFSTSPESPYTHWK(Dimethyl-K-4)3	3	4.25323e-07	4.25323e-07	1.55697e-05	0.000618429	0.000622665	0.000529942	0.000625	0	1	10700.9	9645.1	3.5175e-05	0.000516796	0.942795	1.95113	4.27391e-05
C:\Users\marco\Documents\Kai\DimethylDIA\DIA_Quan\Proteome\061524_KAI_Nathaniel_DimethylDIA_EV_Proteome_Quan_DIA_R1_S1-A1_1_8185.d	061524_KAI_Nathaniel_DimethylDIA_EV_Proteome_Quan_DIA_R1_S1-A1_1_8185	Q99873	Q99873;E9PKG1	ANM1_HUMAN	PRMT1	(Dimethyl-n-8)TGFSTSPESPYTHWK(Dimethyl-K-8)	TGFSTSPESPYTHWK	(Dimethyl-n-8)TGFSTSPESPYTHWK(Dimethyl-K-8)3	3	1.65373e-05	1.65373e-05	1.55697e-05	0.000637755	0.000552486	0.000529942	0.000555247	9.78378e-05	1	16338.8	17640.9	3.5175e-05	0.000516796	0.838439	3.62585	1.94406e-05
C:\Users\marco\Documents\Kai\DimethylDIA\DIA_Quan\Proteome\061524_KAI_Nathaniel_DimethylDIA_EV_Proteome_Quan_DIA_R2_S1-A2_1_8186.d	061524_KAI_Nathaniel_DimethylDIA_EV_Proteome_Quan_DIA_R2_S1-A2_1_8186	Q99873	Q99873;E9PKG1	ANM1_HUMAN	PRMT1	(Dimethyl-n-8)TGFSTSPESPYTHWK(Dimethyl-K-8)	TGFSTSPESPYTHWK	(Dimethyl-n-8)TGFSTSPESPYTHWK(Dimethyl-K-8)3	3	5.72759e-07	5.72759e-07	1.55697e-05	0.000543183	0.000506073	0.000529942	0.000508906	0.00010017	1	24325.9	21510.8	3.5175e-05	0.000516796	0.885264	2.98244	1.48352e-05
C:\Users\marco\Documents\Kai\DimethylDIA\DIA_Quan\Proteome\061524_KAI_Nathaniel_DimethylDIA_EV_Proteome_Quan_DIA_R3_S1-A3_1_8187.d	061524_KAI_Nathaniel_DimethylDIA_EV_Proteome_Quan_DIA_R3_S1-A3_1_8187	Q99873	Q99873;E9PKG1	ANM1_HUMAN	PRMT1	(Dimethyl-n-8)TGFSTSPESPYTHWK(Dimethyl-K-8)	TGFSTSPESPYTHWK	(Dimethyl-n-8)TGFSTSPESPYTHWK(Dimethyl-K-8)3	3	4.25323e-07	4.25323e-07	1.55697e-05	0.000618429	0.000661376	0.000529942	0.000661813	9.95322e-05	1	20043.6	18065.9	3.5175e-05	0.000516796	0.91785	3.3545	1.71129e-05
C:\Users\marco\Documents\Kai\DimethylDIA\DIA_Quan\Proteome\061524_KAI_Nathaniel_DimethylDIA_EV_Proteome_Quan_DIA_R2_S1-A2_1_8186.d	061524_KAI_Nathaniel_DimethylDIA_EV_Proteome_Quan_DIA_R2_S1-A2_1_8186	P49327	P49327;A0A0U1RQF0	FAS_HUMAN	FASN	(Dimethyl-n-4)TGGAYGEDLGADYNLSQVC(Carbamidomethyl (C))DGK(Dimethyl-K-4)	TGGAYGEDLGADYNLSQVCDGK	(Dimethyl-n-4)TGGAYGEDLGADYNLSQVC(Carbamidomethyl (C))DGK(Dimethyl-K-4)2	2	7.6607e-06	7.6607e-06	0.000386309	0.000543183	0.000595238	0.000529942	0.000558971	0.00010017	1	6238.36	5393.79	0.000294746	0.000516796	0.856878	1.34376	0.00237013
C:\Users\marco\Documents\Kai\DimethylDIA\DIA_Quan\Proteome\061524_KAI_Nathaniel_DimethylDIA_EV_Proteome_Quan_DIA_R2_S1-A2_1_8186.d	061524_KAI_Nathaniel_DimethylDIA_EV_Proteome_Quan_DIA_R2_S1-A2_1_8186	P49327	P49327;A0A0U1RQF0	FAS_HUMAN	FASN	(Dimethyl-n-8)TGGAYGEDLGADYNLSQVC(Carbamidomethyl (C))DGK(Dimethyl-K-8)	TGGAYGEDLGADYNLSQVCDGK	(Dimethyl-n-8)TGGAYGEDLGADYNLSQVC(Carbamidomethyl (C))DGK(Dimethyl-K-8)2	2	7.6607e-06	7.6607e-06	0.000386309	0.000543183	0.000506073	0.000529942	0.000508906	0.00010017	1	17776.9	15370.2	0.000294746	0.000516796	0.480354	0.299667	0.0228429
C:\Users\marco\Documents\Kai\DimethylDIA\DIA_Quan\Proteome\061524_KAI_Nathaniel_DimethylDIA_EV_Proteome_Quan_DIA_R1_S1-A1_1_8185.d	061524_KAI_Nathaniel_DimethylDIA_EV_Proteome_Quan_DIA_R1_S1-A1_1_8185	P49327	P49327;A0A0U1RQF0	FAS_HUMAN	FASN	(Dimethyl-n-0)TGGAYGEDLGADYNLSQVC(Carbamidomethyl (C))DGK(Dimethyl-K-0)	TGGAYGEDLGADYNLSQVCDGK	(Dimethyl-n-0)TGGAYGEDLGADYNLSQVC(Carbamidomethyl (C))DGK(Dimethyl-K-0)3	3	0.00966292	0.193258	7.88955e-05	0.000637755	0.00081367	0.000529942	0.00081367	0.00966292	1	2386.31	2489.66	0.000294746	0.000516796	0.838646	0.308912	0.00415356
C:\Users\marco\Documents\Kai\DimethylDIA\DIA_Quan\Proteome\061524_KAI_Nathaniel_DimethylDIA_EV_Proteome_Quan_DIA_R2_S1-A2_1_8186.d	061524_KAI_Nathaniel_DimethylDIA_EV_Proteome_Quan_DIA_R2_S1-A2_1_8186	P49327	P49327;A0A0U1RQF0	FAS_HUMAN	FASN	(Dimethyl-n-0)TGGAYGEDLGADYNLSQVC(Carbamidomethyl (C))DGK(Dimethyl-K-0)	TGGAYGEDLGADYNLSQVCDGK	(Dimethyl-n-0)TGGAYGEDLGADYNLSQVC(Carbamidomethyl (C))DGK(Dimethyl-K-0)3	3	7.6607e-06	7.6607e-06	7.88955e-05	0.000543183	0.000738552	0.000529942	0.000740192	0.00010017	1	2560.02	2186.69	0.000294746	0.000516796	0.430302	0.738888	0.0647149
C:\Users\marco\Documents\Kai\DimethylDIA\DIA_Quan\Proteome\061524_KAI_Nathaniel_DimethylDIA_EV_Proteome_Quan_DIA_R3_S1-A3_1_8187.d	061524_KAI_Nathaniel_DimethylDIA_EV_Proteome_Quan_DIA_R3_S1-A3_1_8187	P49327	P49327;A0A0U1RQF0	FAS_HUMAN	FASN	(Dimethyl-n-0)TGGAYGEDLGADYNLSQVC(Carbamidomethyl (C))DGK(Dimethyl-K-0)	TGGAYGEDLGADYNLSQVCDGK	(Dimethyl-n-0)TGGAYGEDLGADYNLSQVC(Carbamidomethyl (C))DGK(Dimethyl-K-0)3	3	0.000106067	0.000183276	7.88955e-05	0.000618429	0.00076746	0.000529942	0.000769823	0.000106067	1	2206.41	2001.81	0.000294746	0.000516796	0.92245	1.03362	0.000634373
C:\Users\marco\Documents\Kai\DimethylDIA\DIA_Quan\Proteome\061524_KAI_Nathaniel_DimethylDIA_EV_Proteome_Quan_DIA_R1_S1-A1_1_8185.d	061524_KAI_Nathaniel_DimethylDIA_EV_Proteome_Quan_DIA_R1_S1-A1_1_8185	P49327	P49327;A0A0U1RQF0	FAS_HUMAN	FASN	(Dimethyl-n-4)TGGAYGEDLGADYNLSQVC(Carbamidomethyl (C))DGK(Dimethyl-K-4)	TGGAYGEDLGADYNLSQVCDGK	(Dimethyl-n-4)TGGAYGEDLGADYNLSQVC(Carbamidomethyl (C))DGK(Dimethyl-K-4)3	3	0.00966292	0.193258	7.88955e-05	0.000637755	0.000620732	0.000529942	0.000623053	0.00966292	1	4927.58	5141	0.000294746	0.000516796	0.431892	0.840009	0.000733425
C:\Users\marco\Documents\Kai\DimethylDIA\DIA_Quan\Proteome\061524_KAI_Nathaniel_DimethylDIA_EV_Proteome_Quan_DIA_R2_S1-A2_1_8186.d	061524_KAI_Nathaniel_DimethylDIA_EV_Proteome_Quan_DIA_R2_S1-A2_1_8186	P49327	P49327;A0A0U1RQF0	FAS_HUMAN	FASN	(Dimethyl-n-4)TGGAYGEDLGADYNLSQVC(Carbamidomethyl (C))DGK(Dimethyl-K-4)	TGGAYGEDLGADYNLSQVCDGK	(Dimethyl-n-4)TGGAYGEDLGADYNLSQVC(Carbamidomethyl (C))DGK(Dimethyl-K-4)3	3	7.6607e-06	7.6607e-06	7.88955e-05	0.000543183	0.000595238	0.000529942	0.000558971	0.00010017	1	6168.27	5268.75	0.000294746	0.000516796	0.727184	2.14427	3.39523e-05
C:\Users\marco\Documents\Kai\DimethylDIA\DIA_Quan\Proteome\061524_KAI_Nathaniel_DimethylDIA_EV_Proteome_Quan_DIA_R3_S1-A3_1_8187.d	061524_KAI_Nathaniel_DimethylDIA_EV_Proteome_Quan_DIA_R3_S1-A3_1_8187	P49327	P49327;A0A0U1RQF0	FAS_HUMAN	FASN	(Dimethyl-n-4)TGGAYGEDLGADYNLSQVC(Carbamidomethyl (C))DGK(Dimethyl-K-4)	TGGAYGEDLGADYNLSQVCDGK	(Dimethyl-n-4)TGGAYGEDLGADYNLSQVC(Carbamidomethyl (C))DGK(Dimethyl-K-4)3	3	0.000106067	0.000183276	7.88955e-05	0.000618429	0.000622665	0.000529942	0.000625	0.000106067	1	4800.89	4355.72	0.000294746	0.000516796	0.819763	1.05911	0.000575064
C:\Users\marco\Documents\Kai\DimethylDIA\DIA_Quan\Proteome\061524_KAI_Nathaniel_DimethylDIA_EV_Proteome_Quan_DIA_R1_S1-A1_1_8185.d	061524_KAI_Nathaniel_DimethylDIA_EV_Proteome_Quan_DIA_R1_S1-A1_1_8185	P49327	P49327;A0A0U1RQF0	FAS_HUMAN	FASN	(Dimethyl-n-8)TGGAYGEDLGADYNLSQVC(Carbamidomethyl (C))DGK(Dimethyl-K-8)	TGGAYGEDLGADYNLSQVCDGK	(Dimethyl-n-8)TGGAYGEDLGADYNLSQVC(Carbamidomethyl (C))DGK(Dimethyl-K-8)3	3	0.00966292	0.193258	7.88955e-05	0.000637755	0.000552486	0.000529942	0.000555247	0	1	6491.13	6772.27	0.000294746	0.000516796	0.164966	0.548673	0.0424934
C:\Users\marco\Documents\Kai\DimethylDIA\DIA_Quan\Proteome\061524_KAI_Nathaniel_DimethylDIA_EV_Proteome_Quan_DIA_R2_S1-A2_1_8186.d	061524_KAI_Nathaniel_DimethylDIA_EV_Proteome_Quan_DIA_R2_S1-A2_1_8186	P49327	P49327;A0A0U1RQF0	FAS_HUMAN	FASN	(Dimethyl-n-8)TGGAYGEDLGADYNLSQVC(Carbamidomethyl (C))DGK(Dimethyl-K-8)	TGGAYGEDLGADYNLSQVCDGK	(Dimethyl-n-8)TGGAYGEDLGADYNLSQVC(Carbamidomethyl (C))DGK(Dimethyl-K-8)3	3	7.6607e-06	7.6607e-06	7.88955e-05	0.000543183	0.000506073	0.000529942	0.000508906	0	1	9900.38	8456.6	0.000294746	0.000516796	0.900601	1.38054	1.48352e-05
C:\Users\marco\Documents\Kai\DimethylDIA\DIA_Quan\Proteome\061524_KAI_Nathaniel_DimethylDIA_EV_Proteome_Quan_DIA_R3_S1-A3_1_8187.d	061524_KAI_Nathaniel_DimethylDIA_EV_Proteome_Quan_DIA_R3_S1-A3_1_8187	P49327	P49327;A0A0U1RQF0	FAS_HUMAN	FASN	(Dimethyl-n-8)TGGAYGEDLGADYNLSQVC(Carbamidomethyl (C))DGK(Dimethyl-K-8)	TGGAYGEDLGADYNLSQVCDGK	(Dimethyl-n-8)TGGAYGEDLGADYNLSQVC(Carbamidomethyl (C))DGK(Dimethyl-K-8)3	3	0.000106067	0.000183276	7.88955e-05	0.000618429	0.000661376	0.000529942	0.000661813	0	1	9640.26	8746.34	0.000294746	0.000516796	0.903106	1.59005	1.71129e-05
C:\Users\marco\Documents\Kai\DimethylDIA\DIA_Quan\Proteome\061524_KAI_Nathaniel_DimethylDIA_EV_Proteome_Quan_DIA_R1_S1-A1_1_8185.d	061524_KAI_Nathaniel_DimethylDIA_EV_Proteome_Quan_DIA_R1_S1-A1_1_8185	Q15113	Q15113	PCOC1_HUMAN	PCOLCE	(Dimethyl-n-0)TGGLDLPSPPTGASLK(Dimethyl-K-0)	TGGLDLPSPPTGASLK	(Dimethyl-n-0)TGGLDLPSPPTGASLK(Dimethyl-K-0)2	2	0.000220337	0.000391836	8.58295e-05	0.000637755	0.0128993	0.000529942	0.012971	0.000220337	1	9152.4	8695.42	0.000166694	0.000516796	0.640146	0.441523	0.0899763
C:\Users\marco\Documents\Kai\DimethylDIA\DIA_Quan\Proteome\061524_KAI_Nathaniel_DimethylDIA_EV_Proteome_Quan_DIA_R2_S1-A2_1_8186.d	061524_KAI_Nathaniel_DimethylDIA_EV_Proteome_Quan_DIA_R2_S1-A2_1_8186	Q15113	Q15113	PCOC1_HUMAN	PCOLCE	(Dimethyl-n-0)TGGLDLPSPPTGASLK(Dimethyl-K-0)	TGGLDLPSPPTGASLK	(Dimethyl-n-0)TGGLDLPSPPTGASLK(Dimethyl-K-0)2	2	8.58295e-05	0.000169542	8.58295e-05	0.000543183	0.0114025	0.000529942	0.0109007	0.00010017	1	8155.33	7315.86	0.000166694	0.000516796	0.591905	0.639718	0.0134535
C:\Users\marco\Documents\Kai\DimethylDIA\DIA_Quan\Proteome\061524_KAI_Nathaniel_DimethylDIA_EV_Proteome_Quan_DIA_R3_S1-A3_1_8187.d	061524_KAI_Nathaniel_DimethylDIA_EV_Proteome_Quan_DIA_R3_S1-A3_1_8187	Q15113	Q15113	PCOC1_HUMAN	PCOLCE	(Dimethyl-n-0)TGGLDLPSPPTGASLK(Dimethyl-K-0)	TGGLDLPSPPTGASLK	(Dimethyl-n-0)TGGLDLPSPPTGASLK(Dimethyl-K-0)2	2	0.000106067	0.000183276	8.58295e-05	0.000618429	0.022187	0.000529942	0.0217853	0.000106067	1	9316.38	8309.51	0.000166694	0.000516796	0.592622	0.0826534	0.0555809
C:\Users\marco\Documents\Kai\DimethylDIA\DIA_Quan\Proteome\061524_KAI_Nathaniel_DimethylDIA_EV_Proteome_Quan_DIA_R1_S1-A1_1_8185.d	061524_KAI_Nathaniel_DimethylDIA_EV_Proteome_Quan_DIA_R1_S1-A1_1_8185	Q15113	Q15113	PCOC1_HUMAN	PCOLCE	(Dimethyl-n-4)TGGLDLPSPPTGASLK(Dimethyl-K-4)	TGGLDLPSPPTGASLK	(Dimethyl-n-4)TGGLDLPSPPTGASLK(Dimethyl-K-4)2	2	0.000220337	0.000391836	8.58295e-05	0.000637755	0.000620732	0.000529942	0.000623053	0.000220337	1	12400.6	11743.8	0.000166694	0.000516796	0.92578	1.21014	4.61837e-05
C:\Users\marco\Documents\Kai\DimethylDIA\DIA_Quan\Proteome\061524_KAI_Nathaniel_DimethylDIA_EV_Proteome_Quan_DIA_R2_S1-A2_1_8186.d	061524_KAI_Nathaniel_DimethylDIA_EV_Proteome_Quan_DIA_R2_S1-A2_1_8186	Q15113	Q15113	PCOC1_HUMAN	PCOLCE	(Dimethyl-n-4)TGGLDLPSPPTGASLK(Dimethyl-K-4)	TGGLDLPSPPTGASLK	(Dimethyl-n-4)TGGLDLPSPPTGASLK(Dimethyl-K-4)2	2	8.58295e-05	0.000169542	8.58295e-05	0.000543183	0.000595238	0.000529942	0.000558971	0.00010017	1	11725.5	10293.3	0.000166694	0.000516796	0.652404	0.574615	0.00527714
C:\Users\marco\Documents\Kai\DimethylDIA\DIA_Quan\Proteome\061524_KAI_Nathaniel_DimethylDIA_EV_Proteome_Quan_DIA_R3_S1-A3_1_8187.d	061524_KAI_Nathaniel_DimethylDIA_EV_Proteome_Quan_DIA_R3_S1-A3_1_8187	Q15113	Q15113	PCOC1_HUMAN	PCOLCE	(Dimethyl-n-4)TGGLDLPSPPTGASLK(Dimethyl-K-4)	TGGLDLPSPPTGASLK	(Dimethyl-n-4)TGGLDLPSPPTGASLK(Dimethyl-K-4)2	2	0.000106067	0.000183276	8.58295e-05	0.000618429	0.000622665	0.000529942	0.000625	0.000106067	1	14212	12675	0.000166694	0.000516796	0.889503	0.982187	4.27391e-05
C:\Users\marco\Documents\Kai\DimethylDIA\DIA_Quan\Proteome\061524_KAI_Nathaniel_DimethylDIA_EV_Proteome_Quan_DIA_R1_S1-A1_1_8185.d	061524_KAI_Nathaniel_DimethylDIA_EV_Proteome_Quan_DIA_R1_S1-A1_1_8185	Q15113	Q15113	PCOC1_HUMAN	PCOLCE	(Dimethyl-n-8)TGGLDLPSPPTGASLK(Dimethyl-K-8)	TGGLDLPSPPTGASLK	(Dimethyl-n-8)TGGLDLPSPPTGASLK(Dimethyl-K-8)2	2	0.000220337	0.000391836	8.58295e-05	0.000637755	0.000552486	0.000529942	0.000555247	0	1	19961	18903.8	0.000166694	0.000516796	0.867125	0.970019	1.94406e-05
C:\Users\marco\Documents\Kai\DimethylDIA\DIA_Quan\Proteome\061524_KAI_Nathaniel_DimethylDIA_EV_Proteome_Quan_DIA_R2_S1-A2_1_8186.d	061524_KAI_Nathaniel_DimethylDIA_EV_Proteome_Quan_DIA_R2_S1-A2_1_8186	Q15113	Q15113	PCOC1_HUMAN	PCOLCE	(Dimethyl-n-8)TGGLDLPSPPTGASLK(Dimethyl-K-8)	TGGLDLPSPPTGASLK	(Dimethyl-n-8)TGGLDLPSPPTGASLK(Dimethyl-K-8)2	2	8.58295e-05	0.000169542	8.58295e-05	0.000543183	0.000506073	0.000529942	0.000508906	0	1	18811.5	16337.3	0.000166694	0.000516796	0.73462	0.794845	1.48352e-05
C:\Users\marco\Documents\Kai\DimethylDIA\DIA_Quan\Proteome\061524_KAI_Nathaniel_DimethylDIA_EV_Proteome_Quan_DIA_R3_S1-A3_1_8187.d	061524_KAI_Nathaniel_DimethylDIA_EV_Proteome_Quan_DIA_R3_S1-A3_1_8187	Q15113	Q15113	PCOC1_HUMAN	PCOLCE	(Dimethyl-n-8)TGGLDLPSPPTGASLK(Dimethyl-K-8)	TGGLDLPSPPTGASLK	(Dimethyl-n-8)TGGLDLPSPPTGASLK(Dimethyl-K-8)2	2	0.000106067	0.000183276	8.58295e-05	0.000618429	0.000661376	0.000529942	0.000661813	0	1	23950.7	22102	0.000166694	0.000516796	0.820144	0.726465	1.71129e-05
C:\Users\marco\Documents\Kai\DimethylDIA\DIA_Quan\Proteome\061524_KAI_Nathaniel_DimethylDIA_EV_Proteome_Quan_DIA_R1_S1-A1_1_8185.d	061524_KAI_Nathaniel_DimethylDIA_EV_Proteome_Quan_DIA_R1_S1-A1_1_8185	P23193	P23193;Q15560;Q5JRI7;A0A1W2PRL9;A0A0A0MT58;A0A1W2PPZ5;B7Z4S1	TCEA1_HUMAN	TCEA1	(Dimethyl-n-0)TGGTQTDLFTC(Carbamidomethyl (C))GK(Dimethyl-K-0)	TGGTQTDLFTCGK	(Dimethyl-n-0)TGGTQTDLFTC(Carbamidomethyl (C))GK(Dimethyl-K-0)2	2	0.00179718	0.0258749	0.0031183	0.000637755	0.00081367	0.000529942	0.00081367	0.00179718	1	8996.32	9554.16	0.00271672	0.000516796	0.339574	0.577872	0.0597904
C:\Users\marco\Documents\Kai\DimethylDIA\DIA_Quan\Proteome\061524_KAI_Nathaniel_DimethylDIA_EV_Proteome_Quan_DIA_R2_S1-A2_1_8186.d	061524_KAI_Nathaniel_DimethylDIA_EV_Proteome_Quan_DIA_R2_S1-A2_1_8186	P23193	P23193;Q15560;Q5JRI7;A0A1W2PRL9;A0A0A0MT58;A0A1W2PPZ5;B7Z4S1	TCEA1_HUMAN	TCEA1	(Dimethyl-n-0)TGGTQTDLFTC(Carbamidomethyl (C))GK(Dimethyl-K-0)	TGGTQTDLFTCGK	(Dimethyl-n-0)TGGTQTDLFTC(Carbamidomethyl (C))GK(Dimethyl-K-0)2	2	0.00850791	0.120892	0.0031183	0.000543183	0.000738552	0.000529942	0.000740192	0.00850791	1	11401.4	11037.5	0.00271672	0.000516796	0.610146	0.373764	0.006036
C:\Users\marco\Documents\Kai\DimethylDIA\DIA_Quan\Proteome\061524_KAI_Nathaniel_DimethylDIA_EV_Proteome_Quan_DIA_R3_S1-A3_1_8187.d	061524_KAI_Nathaniel_DimethylDIA_EV_Proteome_Quan_DIA_R3_S1-A3_1_8187	P23193	P23193;Q15560;Q5JRI7;A0A1W2PRL9;A0A0A0MT58;A0A1W2PPZ5;B7Z4S1	TCEA1_HUMAN	TCEA1	(Dimethyl-n-0)TGGTQTDLFTC(Carbamidomethyl (C))GK(Dimethyl-K-0)	TGGTQTDLFTCGK	(Dimethyl-n-0)TGGTQTDLFTC(Carbamidomethyl (C))GK(Dimethyl-K-0)2	2	0.000183268	0.000796731	0.0031183	0.000618429	0.00076746	0.000529942	0.000769823	0.000183268	1	9566.32	9219.74	0.00271672	0.000516796	0.809806	0.371917	0.0206255
C:\Users\marco\Documents\Kai\DimethylDIA\DIA_Quan\Proteome\061524_KAI_Nathaniel_DimethylDIA_EV_Proteome_Quan_DIA_R1_S1-A1_1_8185.d	061524_KAI_Nathaniel_DimethylDIA_EV_Proteome_Quan_DIA_R1_S1-A1_1_8185	P23193	P23193;Q15560;Q5JRI7;A0A1W2PRL9;A0A0A0MT58;A0A1W2PPZ5;B7Z4S1	TCEA1_HUMAN	TCEA1	(Dimethyl-n-4)TGGTQTDLFTC(Carbamidomethyl (C))GK(Dimethyl-K-4)	TGGTQTDLFTCGK	(Dimethyl-n-4)TGGTQTDLFTC(Carbamidomethyl (C))GK(Dimethyl-K-4)2	2	0.00179718	0.0258749	0.0031183	0.000637755	0.000620732	0.000529942	0.000623053	0.00179718	1	18047.3	19191.3	0.00271672	0.000516796	0.785945	0.408045	8.76036e-05
C:\Users\marco\Documents\Kai\DimethylDIA\DIA_Quan\Proteome\061524_KAI_Nathaniel_DimethylDIA_EV_Proteome_Quan_DIA_R2_S1-A2_1_8186.d	061524_KAI_Nathaniel_DimethylDIA_EV_Proteome_Quan_DIA_R2_S1-A2_1_8186	P23193	P23193;Q15560;Q5JRI7;A0A1W2PRL9;A0A0A0MT58;A0A1W2PPZ5;B7Z4S1	TCEA1_HUMAN	TCEA1	(Dimethyl-n-4)TGGTQTDLFTC(Carbamidomethyl (C))GK(Dimethyl-K-4)	TGGTQTDLFTCGK	(Dimethyl-n-4)TGGTQTDLFTC(Carbamidomethyl (C))GK(Dimethyl-K-4)2	2	0.00850791	0.120892	0.0031183	0.000543183	0.000595238	0.000529942	0.000558971	0	1	16461.5	15755.3	0.00271672	0.000516796	0.940876	0.451306	3.39523e-05
C:\Users\marco\Documents\Kai\DimethylDIA\DIA_Quan\Proteome\061524_KAI_Nathaniel_DimethylDIA_EV_Proteome_Quan_DIA_R3_S1-A3_1_8187.d	061524_KAI_Nathaniel_DimethylDIA_EV_Proteome_Quan_DIA_R3_S1-A3_1_8187	P23193	P23193;Q15560;Q5JRI7;A0A1W2PRL9;A0A0A0MT58;A0A1W2PPZ5;B7Z4S1	TCEA1_HUMAN	TCEA1	(Dimethyl-n-4)TGGTQTDLFTC(Carbamidomethyl (C))GK(Dimethyl-K-4)	TGGTQTDLFTCGK	(Dimethyl-n-4)TGGTQTDLFTC(Carbamidomethyl (C))GK(Dimethyl-K-4)2	2	0.000183268	0.000796731	0.0031183	0.000618429	0.000622665	0.000529942	0.000625	0.000183268	1	14353.8	13659.9	0.00271672	0.000516796	0.695609	0.786833	0.000993908
C:\Users\marco\Documents\Kai\DimethylDIA\DIA_Quan\Proteome\061524_KAI_Nathaniel_DimethylDIA_EV_Proteome_Quan_DIA_R1_S1-A1_1_8185.d	061524_KAI_Nathaniel_DimethylDIA_EV_Proteome_Quan_DIA_R1_S1-A1_1_8185	P23193	P23193;Q15560;Q5JRI7;A0A1W2PRL9;A0A0A0MT58;A0A1W2PPZ5;B7Z4S1	TCEA1_HUMAN	TCEA1	(Dimethyl-n-8)TGGTQTDLFTC(Carbamidomethyl (C))GK(Dimethyl-K-8)	TGGTQTDLFTCGK	(Dimethyl-n-8)TGGTQTDLFTC(Carbamidomethyl (C))GK(Dimethyl-K-8)2	2	0.00179718	0.0258749	0.0031183	0.000637755	0.000552486	0.000529942	0.000555247	0	1	33064.5	35180.2	0.00271672	0.000516796	0.929947	0.450582	1.94406e-05
C:\Users\marco\Documents\Kai\DimethylDIA\DIA_Quan\Proteome\061524_KAI_Nathaniel_DimethylDIA_EV_Proteome_Quan_DIA_R2_S1-A2_1_8186.d	061524_KAI_Nathaniel_DimethylDIA_EV_Proteome_Quan_DIA_R2_S1-A2_1_8186	P23193	P23193;Q15560;Q5JRI7;A0A1W2PRL9;A0A0A0MT58;A0A1W2PPZ5;B7Z4S1	TCEA1_HUMAN	TCEA1	(Dimethyl-n-8)TGGTQTDLFTC(Carbamidomethyl (C))GK(Dimethyl-K-8)	TGGTQTDLFTCGK	(Dimethyl-n-8)TGGTQTDLFTC(Carbamidomethyl (C))GK(Dimethyl-K-8)2	2	0.00850791	0.120892	0.0031183	0.000543183	0.000506073	0.000529942	0.000508906	0.00850791	1	23817.2	22846.3	0.00271672	0.000516796	0.836439	0.207028	9.80517e-05
C:\Users\marco\Documents\Kai\DimethylDIA\DIA_Quan\Proteome\061524_KAI_Nathaniel_DimethylDIA_EV_Proteome_Quan_DIA_R3_S1-A3_1_8187.d	061524_KAI_Nathaniel_DimethylDIA_EV_Proteome_Quan_DIA_R3_S1-A3_1_8187	P23193	P23193;Q15560;Q5JRI7;A0A1W2PRL9;A0A0A0MT58;A0A1W2PPZ5;B7Z4S1	TCEA1_HUMAN	TCEA1	(Dimethyl-n-8)TGGTQTDLFTC(Carbamidomethyl (C))GK(Dimethyl-K-8)	TGGTQTDLFTCGK	(Dimethyl-n-8)TGGTQTDLFTC(Carbamidomethyl (C))GK(Dimethyl-K-8)2	2	0.000183268	0.000796731	0.0031183	0.000618429	0.000661376	0.000529942	0.000661813	0	1	27162.1	25849	0.00271672	0.000516796	0.880364	0.630179	1.71129e-05
C:\Users\marco\Documents\Kai\DimethylDIA\DIA_Quan\Proteome\061524_KAI_Nathaniel_DimethylDIA_EV_Proteome_Quan_DIA_R2_S1-A2_1_8186.d	061524_KAI_Nathaniel_DimethylDIA_EV_Proteome_Quan_DIA_R2_S1-A2_1_8186	Q9H0D6	Q9H0D6	XRN2_HUMAN	XRN2	(Dimethyl-n-0)TGGYLTESGYVNLQR	TGGYLTESGYVNLQR	(Dimethyl-n-0)TGGYLTESGYVNLQR2	2	0.000101616	0.000200592	7.65176e-06	0.000543183	0.000738552	0.000529942	0.000740192	0.000101616	1	4606.19	4045.93	1.72934e-05	0.000516796	0.751952	0.000563798	0.0291479
C:\Users\marco\Documents\Kai\DimethylDIA\DIA_Quan\Proteome\061524_KAI_Nathaniel_DimethylDIA_EV_Proteome_Quan_DIA_R3_S1-A3_1_8187.d	061524_KAI_Nathaniel_DimethylDIA_EV_Proteome_Quan_DIA_R3_S1-A3_1_8187	Q9H0D6	Q9H0D6	XRN2_HUMAN	XRN2	(Dimethyl-n-0)TGGYLTESGYVNLQR	TGGYLTESGYVNLQR	(Dimethyl-n-0)TGGYLTESGYVNLQR2	2	1.5e-07	1.5e-07	7.65176e-06	0.000618429	0.00076746	0.000529942	0.000769823	9.95322e-05	1	4525.21	4213.38	1.72934e-05	0.000516796	0.464627	0.382883	0.0508524
C:\Users\marco\Documents\Kai\DimethylDIA\DIA_Quan\Proteome\061524_KAI_Nathaniel_DimethylDIA_EV_Proteome_Quan_DIA_R2_S1-A2_1_8186.d	061524_KAI_Nathaniel_DimethylDIA_EV_Proteome_Quan_DIA_R2_S1-A2_1_8186	Q9H0D6	Q9H0D6	XRN2_HUMAN	XRN2	(Dimethyl-n-4)TGGYLTESGYVNLQR	TGGYLTESGYVNLQR	(Dimethyl-n-4)TGGYLTESGYVNLQR2	2	0.000101616	0.000200592	7.65176e-06	0.000543183	0.000595238	0.000529942	0.000558971	0	1	7030.07	6174.99	1.72934e-05	0.000516796	0.872407	0.117067	0.00103444
C:\Users\marco\Documents\Kai\DimethylDIA\DIA_Quan\Proteome\061524_KAI_Nathaniel_DimethylDIA_EV_Proteome_Quan_DIA_R3_S1-A3_1_8187.d	061524_KAI_Nathaniel_DimethylDIA_EV_Proteome_Quan_DIA_R3_S1-A3_1_8187	Q9H0D6	Q9H0D6	XRN2_HUMAN	XRN2	(Dimethyl-n-4)TGGYLTESGYVNLQR	TGGYLTESGYVNLQR	(Dimethyl-n-4)TGGYLTESGYVNLQR2	2	1.5e-07	1.5e-07	7.65176e-06	0.000618429	0.000622665	0.000529942	0.000625	0	1	4538.61	4225.85	1.72934e-05	0.000516796	0.945092	0.602186	4.27391e-05
C:\Users\marco\Documents\Kai\DimethylDIA\DIA_Quan\Proteome\061524_KAI_Nathaniel_DimethylDIA_EV_Proteome_Quan_DIA_R2_S1-A2_1_8186.d	061524_KAI_Nathaniel_DimethylDIA_EV_Proteome_Quan_DIA_R2_S1-A2_1_8186	Q9H0D6	Q9H0D6	XRN2_HUMAN	XRN2	(Dimethyl-n-8)TGGYLTESGYVNLQR	TGGYLTESGYVNLQR	(Dimethyl-n-8)TGGYLTESGYVNLQR2	2	0.000101616	0.000200592	7.65176e-06	0.000543183	0.000506073	0.000529942	0.000508906	0.000101616	1	12489.4	11338.3	1.72934e-05	0.000516796	0.751742	0.207589	0.00160085
C:\Users\marco\Documents\Kai\DimethylDIA\DIA_Quan\Proteome\061524_KAI_Nathaniel_DimethylDIA_EV_Proteome_Quan_DIA_R3_S1-A3_1_8187.d	061524_KAI_Nathaniel_DimethylDIA_EV_Proteome_Quan_DIA_R3_S1-A3_1_8187	Q9H0D6	Q9H0D6	XRN2_HUMAN	XRN2	(Dimethyl-n-8)TGGYLTESGYVNLQR	TGGYLTESGYVNLQR	(Dimethyl-n-8)TGGYLTESGYVNLQR2	2	1.5e-07	1.5e-07	7.65176e-06	0.000618429	0.000661376	0.000529942	0.000661813	9.95322e-05	1	9637.77	8813.57	1.72934e-05	0.000516796	0.818384	0.482254	0.00184977
C:\Users\marco\Documents\Kai\DimethylDIA\DIA_Quan\Proteome\061524_KAI_Nathaniel_DimethylDIA_EV_Proteome_Quan_DIA_R1_S1-A1_1_8185.d	061524_KAI_Nathaniel_DimethylDIA_EV_Proteome_Quan_DIA_R1_S1-A1_1_8185	P08123	P08123;A0A087WTA8	CO1A2_HUMAN	COL1A2	(Dimethyl-n-0)TGHPGTVGPAGIR	TGHPGTVGPAGIR	(Dimethyl-n-0)TGHPGTVGPAGIR2	2	1.43465e-05	1.43465e-05	1.5e-07	0.000637755	0.00081367	0.000529942	0.00081367	9.78378e-05	1	31440.2	33835.5	1.5e-07	0.000516796	0.93936	0.827291	0.00016055
C:\Users\marco\Documents\Kai\DimethylDIA\DIA_Quan\Proteome\061524_KAI_Nathaniel_DimethylDIA_EV_Proteome_Quan_DIA_R2_S1-A2_1_8186.d	061524_KAI_Nathaniel_DimethylDIA_EV_Proteome_Quan_DIA_R2_S1-A2_1_8186	P08123	P08123;A0A087WTA8	CO1A2_HUMAN	COL1A2	(Dimethyl-n-0)TGHPGTVGPAGIR	TGHPGTVGPAGIR	(Dimethyl-n-0)TGHPGTVGPAGIR2	2	4.29569e-07	4.29569e-07	1.5e-07	0.000543183	0.000738552	0.000529942	0.000740192	0.00010017	1	12900.1	12192.1	1.5e-07	0.000516796	0.924166	0.299085	0.000107425
C:\Users\marco\Documents\Kai\DimethylDIA\DIA_Quan\Proteome\061524_KAI_Nathaniel_DimethylDIA_EV_Proteome_Quan_DIA_R3_S1-A3_1_8187.d	061524_KAI_Nathaniel_DimethylDIA_EV_Proteome_Quan_DIA_R3_S1-A3_1_8187	P08123	P08123;A0A087WTA8	CO1A2_HUMAN	COL1A2	(Dimethyl-n-0)TGHPGTVGPAGIR	TGHPGTVGPAGIR	(Dimethyl-n-0)TGHPGTVGPAGIR2	2	1.5e-07	1.5e-07	1.5e-07	0.000618429	0.00076746	0.000529942	0.000769823	9.95322e-05	1	12032.7	10476.2	1.5e-07	0.000516796	0.91828	0.798302	0.00013322
C:\Users\marco\Documents\Kai\DimethylDIA\DIA_Quan\Proteome\061524_KAI_Nathaniel_DimethylDIA_EV_Proteome_Quan_DIA_R1_S1-A1_1_8185.d	061524_KAI_Nathaniel_DimethylDIA_EV_Proteome_Quan_DIA_R1_S1-A1_1_8185	P08123	P08123;A0A087WTA8	CO1A2_HUMAN	COL1A2	(Dimethyl-n-4)TGHPGTVGPAGIR	TGHPGTVGPAGIR	(Dimethyl-n-4)TGHPGTVGPAGIR2	2	1.43465e-05	1.43465e-05	1.5e-07	0.000637755	0.000620732	0.000529942	0.000623053	0	1	62658.7	67432.3	1.5e-07	0.000516796	0.981286	0.665904	4.61837e-05
C:\Users\marco\Documents\Kai\DimethylDIA\DIA_Quan\Proteome\061524_KAI_Nathaniel_DimethylDIA_EV_Proteome_Quan_DIA_R2_S1-A2_1_8186.d	061524_KAI_Nathaniel_DimethylDIA_EV_Proteome_Quan_DIA_R2_S1-A2_1_8186	P08123	P08123;A0A087WTA8	CO1A2_HUMAN	COL1A2	(Dimethyl-n-4)TGHPGTVGPAGIR	TGHPGTVGPAGIR	(Dimethyl-n-4)TGHPGTVGPAGIR2	2	4.29569e-07	4.29569e-07	1.5e-07	0.000543183	0.000595238	0.000529942	0.000558971	0.00010017	1	23911.9	22672.7	1.5e-07	0.000516796	0.92735	0.375012	3.39523e-05
C:\Users\marco\Documents\Kai\DimethylDIA\DIA_Quan\Proteome\061524_KAI_Nathaniel_DimethylDIA_EV_Proteome_Quan_DIA_R3_S1-A3_1_8187.d	061524_KAI_Nathaniel_DimethylDIA_EV_Proteome_Quan_DIA_R3_S1-A3_1_8187	P08123	P08123;A0A087WTA8	CO1A2_HUMAN	COL1A2	(Dimethyl-n-4)TGHPGTVGPAGIR	TGHPGTVGPAGIR	(Dimethyl-n-4)TGHPGTVGPAGIR2	2	1.5e-07	1.5e-07	1.5e-07	0.000618429	0.000622665	0.000529942	0.000625	0	1	32558.2	28563.1	1.5e-07	0.000516796	0.953823	0.561397	4.27391e-05
C:\Users\marco\Documents\Kai\DimethylDIA\DIA_Quan\Proteome\061524_KAI_Nathaniel_DimethylDIA_EV_Proteome_Quan_DIA_R1_S1-A1_1_8185.d	061524_KAI_Nathaniel_DimethylDIA_EV_Proteome_Quan_DIA_R1_S1-A1_1_8185	P08123	P08123;A0A087WTA8	CO1A2_HUMAN	COL1A2	(Dimethyl-n-8)TGHPGTVGPAGIR	TGHPGTVGPAGIR	(Dimethyl-n-8)TGHPGTVGPAGIR2	2	1.43465e-05	1.43465e-05	1.5e-07	0.000637755	0.000552486	0.000529942	0.000555247	9.78378e-05	1	123260	132650	1.5e-07	0.000516796	0.9554	1.21373	1.94406e-05
C:\Users\marco\Documents\Kai\DimethylDIA\DIA_Quan\Proteome\061524_KAI_Nathaniel_DimethylDIA_EV_Proteome_Quan_DIA_R2_S1-A2_1_8186.d	061524_KAI_Nathaniel_DimethylDIA_EV_Proteome_Quan_DIA_R2_S1-A2_1_8186	P08123	P08123;A0A087WTA8	CO1A2_HUMAN	COL1A2	(Dimethyl-n-8)TGHPGTVGPAGIR	TGHPGTVGPAGIR	(Dimethyl-n-8)TGHPGTVGPAGIR2	2	4.29569e-07	4.29569e-07	1.5e-07	0.000543183	0.000506073	0.000529942	0.000508906	0.00010017	1	44715.5	42398.2	1.5e-07	0.000516796	0.937479	0.503507	1.48352e-05
C:\Users\marco\Documents\Kai\DimethylDIA\DIA_Quan\Proteome\061524_KAI_Nathaniel_DimethylDIA_EV_Proteome_Quan_DIA_R3_S1-A3_1_8187.d	061524_KAI_Nathaniel_DimethylDIA_EV_Proteome_Quan_DIA_R3_S1-A3_1_8187	P08123	P08123;A0A087WTA8	CO1A2_HUMAN	COL1A2	(Dimethyl-n-8)TGHPGTVGPAGIR	TGHPGTVGPAGIR	(Dimethyl-n-8)TGHPGTVGPAGIR2	2	1.5e-07	1.5e-07	1.5e-07	0.000618429	0.000661376	0.000529942	0.000661813	0	1	46941.4	41181.4	1.5e-07	0.000516796	0.852241	0.538993	1.71129e-05
C:\Users\marco\Documents\Kai\DimethylDIA\DIA_Quan\Proteome\061524_KAI_Nathaniel_DimethylDIA_EV_Proteome_Quan_DIA_R1_S1-A1_1_8185.d	061524_KAI_Nathaniel_DimethylDIA_EV_Proteome_Quan_DIA_R1_S1-A1_1_8185	P08123	P08123;A0A087WTA8	CO1A2_HUMAN	COL1A2	(Dimethyl-n-0)TGHPGTVGPAGIR	TGHPGTVGPAGIR	(Dimethyl-n-0)TGHPGTVGPAGIR3	3	1.43465e-05	1.43465e-05	2.54082e-05	0.000637755	0.00081367	0.000529942	0.00081367	9.78378e-05	1	49360.4	51547.6	5.74315e-05	0.000516796	0.946055	1.71454	0.00016055
C:\Users\marco\Documents\Kai\DimethylDIA\DIA_Quan\Proteome\061524_KAI_Nathaniel_DimethylDIA_EV_Proteome_Quan_DIA_R2_S1-A2_1_8186.d	061524_KAI_Nathaniel_DimethylDIA_EV_Proteome_Quan_DIA_R2_S1-A2_1_8186	P08123	P08123;A0A087WTA8	CO1A2_HUMAN	COL1A2	(Dimethyl-n-0)TGHPGTVGPAGIR	TGHPGTVGPAGIR	(Dimethyl-n-0)TGHPGTVGPAGIR3	3	4.29569e-07	4.29569e-07	2.54082e-05	0.000543183	0.000738552	0.000529942	0.000740192	0	1	91484.3	86813.8	5.74315e-05	0.000516796	0.979468	2.86395	0.000107425
C:\Users\marco\Documents\Kai\DimethylDIA\DIA_Quan\Proteome\061524_KAI_Nathaniel_DimethylDIA_EV_Proteome_Quan_DIA_R3_S1-A3_1_8187.d	061524_KAI_Nathaniel_DimethylDIA_EV_Proteome_Quan_DIA_R3_S1-A3_1_8187	P08123	P08123;A0A087WTA8	CO1A2_HUMAN	COL1A2	(Dimethyl-n-0)TGHPGTVGPAGIR	TGHPGTVGPAGIR	(Dimethyl-n-0)TGHPGTVGPAGIR3	3	1.5e-07	1.5e-07	2.54082e-05	0.000618429	0.00076746	0.000529942	0.000769823	9.95322e-05	1	92370.9	79952.5	5.74315e-05	0.000516796	0.963166	2.8161	0.00013322
C:\Users\marco\Documents\Kai\DimethylDIA\DIA_Quan\Proteome\061524_KAI_Nathaniel_DimethylDIA_EV_Proteome_Quan_DIA_R1_S1-A1_1_8185.d	061524_KAI_Nathaniel_DimethylDIA_EV_Proteome_Quan_DIA_R1_S1-A1_1_8185	P08123	P08123;A0A087WTA8	CO1A2_HUMAN	COL1A2	(Dimethyl-n-4)TGHPGTVGPAGIR	TGHPGTVGPAGIR	(Dimethyl-n-4)TGHPGTVGPAGIR3	3	1.43465e-05	1.43465e-05	2.54082e-05	0.000637755	0.000620732	0.000529942	0.000623053	9.78378e-05	1	118906	124175	5.74315e-05	0.000516796	0.971894	1.7502	4.61837e-05
C:\Users\marco\Documents\Kai\DimethylDIA\DIA_Quan\Proteome\061524_KAI_Nathaniel_DimethylDIA_EV_Proteome_Quan_DIA_R2_S1-A2_1_8186.d	061524_KAI_Nathaniel_DimethylDIA_EV_Proteome_Quan_DIA_R2_S1-A2_1_8186	P08123	P08123;A0A087WTA8	CO1A2_HUMAN	COL1A2	(Dimethyl-n-4)TGHPGTVGPAGIR	TGHPGTVGPAGIR	(Dimethyl-n-4)TGHPGTVGPAGIR3	3	4.29569e-07	4.29569e-07	2.54082e-05	0.000543183	0.000595238	0.000529942	0.000558971	0.00010017	1	179424	170264	5.74315e-05	0.000516796	0.980026	2.63705	3.39523e-05
C:\Users\marco\Documents\Kai\DimethylDIA\DIA_Quan\Proteome\061524_KAI_Nathaniel_DimethylDIA_EV_Proteome_Quan_DIA_R3_S1-A3_1_8187.d	061524_KAI_Nathaniel_DimethylDIA_EV_Proteome_Quan_DIA_R3_S1-A3_1_8187	P08123	P08123;A0A087WTA8	CO1A2_HUMAN	COL1A2	(Dimethyl-n-4)TGHPGTVGPAGIR	TGHPGTVGPAGIR	(Dimethyl-n-4)TGHPGTVGPAGIR3	3	1.5e-07	1.5e-07	2.54082e-05	0.000618429	0.000622665	0.000529942	0.000625	9.95322e-05	1	182433	157906	5.74315e-05	0.000516796	0.979996	2.19527	4.27391e-05
C:\Users\marco\Documents\Kai\DimethylDIA\DIA_Quan\Proteome\061524_KAI_Nathaniel_DimethylDIA_EV_Proteome_Quan_DIA_R1_S1-A1_1_8185.d	061524_KAI_Nathaniel_DimethylDIA_EV_Proteome_Quan_DIA_R1_S1-A1_1_8185	P08123	P08123;A0A087WTA8	CO1A2_HUMAN	COL1A2	(Dimethyl-n-8)TGHPGTVGPAGIR	TGHPGTVGPAGIR	(Dimethyl-n-8)TGHPGTVGPAGIR3	3	1.43465e-05	1.43465e-05	2.54082e-05	0.000637755	0.000552486	0.000529942	0.000555247	9.78378e-05	1	194527	203147	5.74315e-05	0.000516796	0.820601	3.31524	1.94406e-05
C:\Users\marco\Documents\Kai\DimethylDIA\DIA_Quan\Proteome\061524_KAI_Nathaniel_DimethylDIA_EV_Proteome_Quan_DIA_R2_S1-A2_1_8186.d	061524_KAI_Nathaniel_DimethylDIA_EV_Proteome_Quan_DIA_R2_S1-A2_1_8186	P08123	P08123;A0A087WTA8	CO1A2_HUMAN	COL1A2	(Dimethyl-n-8)TGHPGTVGPAGIR	TGHPGTVGPAGIR	(Dimethyl-n-8)TGHPGTVGPAGIR3	3	4.29569e-07	4.29569e-07	2.54082e-05	0.000543183	0.000506073	0.000529942	0.000508906	0.00010017	1	333605	316574	5.74315e-05	0.000516796	0.932313	4.31072	1.48352e-05
C:\Users\marco\Documents\Kai\DimethylDIA\DIA_Quan\Proteome\061524_KAI_Nathaniel_DimethylDIA_EV_Proteome_Quan_DIA_R3_S1-A3_1_8187.d	061524_KAI_Nathaniel_DimethylDIA_EV_Proteome_Quan_DIA_R3_S1-A3_1_8187	P08123	P08123;A0A087WTA8	CO1A2_HUMAN	COL1A2	(Dimethyl-n-8)TGHPGTVGPAGIR	TGHPGTVGPAGIR	(Dimethyl-n-8)TGHPGTVGPAGIR3	3	1.5e-07	1.5e-07	2.54082e-05	0.000618429	0.000661376	0.000529942	0.000661813	9.95322e-05	1	352176	304830	5.74315e-05	0.000516796	0.952224	4.6997	1.71129e-05
C:\Users\marco\Documents\Kai\DimethylDIA\DIA_Quan\Proteome\061524_KAI_Nathaniel_DimethylDIA_EV_Proteome_Quan_DIA_R1_S1-A1_1_8185.d	061524_KAI_Nathaniel_DimethylDIA_EV_Proteome_Quan_DIA_R1_S1-A1_1_8185	P19338	P19338;C9JLB1;A0A7I2V3F3;A0A7I2V506;H7BY16;A0A7I2V2U7;A0A7I2V428;A0A7I2V5M5;A0A7I2V2S8;A0A7I2V699;A0A7I2V349	NUCL_HUMAN	NCL	(Dimethyl-n-0)TGISDVFAK(Dimethyl-K-0)	TGISDVFAK	(Dimethyl-n-0)TGISDVFAK(Dimethyl-K-0)2	2	3.69623e-05	3.69623e-05	2.4143e-06	0.000637755	0.00081367	0.000529942	0.00081367	0	1	187605	208387	5.28669e-06	0.000516796	0.987244	4.99239	0.00016055
C:\Users\marco\Documents\Kai\DimethylDIA\DIA_Quan\Proteome\061524_KAI_Nathaniel_DimethylDIA_EV_Proteome_Quan_DIA_R2_S1-A2_1_8186.d	061524_KAI_Nathaniel_DimethylDIA_EV_Proteome_Quan_DIA_R2_S1-A2_1_8186	P19338	P19338;C9JLB1;A0A7I2V3F3;A0A7I2V506;H7BY16;A0A7I2V2U7;A0A7I2V428;A0A7I2V5M5;A0A7I2V2S8;A0A7I2V699;A0A7I2V349	NUCL_HUMAN	NCL	(Dimethyl-n-0)TGISDVFAK(Dimethyl-K-0)	TGISDVFAK	(Dimethyl-n-0)TGISDVFAK(Dimethyl-K-0)2	2	1.57509e-06	2.56492e-06	2.4143e-06	0.000543183	0.000738552	0.000529942	0.000740192	0	1	231167	197124	5.28669e-06	0.000516796	0.984582	5.61393	0.000107425
C:\Users\marco\Documents\Kai\DimethylDIA\DIA_Quan\Proteome\061524_KAI_Nathaniel_DimethylDIA_EV_Proteome_Quan_DIA_R3_S1-A3_1_8187.d	061524_KAI_Nathaniel_DimethylDIA_EV_Proteome_Quan_DIA_R3_S1-A3_1_8187	P19338	P19338;C9JLB1;A0A7I2V3F3;A0A7I2V506;H7BY16;A0A7I2V2U7;A0A7I2V428;A0A7I2V5M5;A0A7I2V2S8;A0A7I2V699;A0A7I2V349	NUCL_HUMAN	NCL	(Dimethyl-n-0)TGISDVFAK(Dimethyl-K-0)	TGISDVFAK	(Dimethyl-n-0)TGISDVFAK(Dimethyl-K-0)2	2	4.15413e-05	4.15413e-05	2.4143e-06	0.000618429	0.00076746	0.000529942	0.000769823	0	1	230155	218808	5.28669e-06	0.000516796	0.996088	5.17265	0.00013322
C:\Users\marco\Documents\Kai\DimethylDIA\DIA_Quan\Proteome\061524_KAI_Nathaniel_DimethylDIA_EV_Proteome_Quan_DIA_R1_S1-A1_1_8185.d	061524_KAI_Nathaniel_DimethylDIA_EV_Proteome_Quan_DIA_R1_S1-A1_1_8185	P19338	P19338;C9JLB1;A0A7I2V3F3;A0A7I2V506;H7BY16;A0A7I2V2U7;A0A7I2V428;A0A7I2V5M5;A0A7I2V2S8;A0A7I2V699;A0A7I2V349	NUCL_HUMAN	NCL	(Dimethyl-n-4)TGISDVFAK(Dimethyl-K-4)	TGISDVFAK	(Dimethyl-n-4)TGISDVFAK(Dimethyl-K-4)2	2	3.69623e-05	3.69623e-05	2.4143e-06	0.000637755	0.000620732	0.000529942	0.000623053	9.78378e-05	1	377046	418813	5.28669e-06	0.000516796	0.997068	6.55659	4.61837e-05
C:\Users\marco\Documents\Kai\DimethylDIA\DIA_Quan\Proteome\061524_KAI_Nathaniel_DimethylDIA_EV_Proteome_Quan_DIA_R2_S1-A2_1_8186.d	061524_KAI_Nathaniel_DimethylDIA_EV_Proteome_Quan_DIA_R2_S1-A2_1_8186	P19338	P19338;C9JLB1;A0A7I2V3F3;A0A7I2V506;H7BY16;A0A7I2V2U7;A0A7I2V428;A0A7I2V5M5;A0A7I2V2S8;A0A7I2V699;A0A7I2V349	NUCL_HUMAN	NCL	(Dimethyl-n-4)TGISDVFAK(Dimethyl-K-4)	TGISDVFAK	(Dimethyl-n-4)TGISDVFAK(Dimethyl-K-4)2	2	1.57509e-06	2.56492e-06	2.4143e-06	0.000543183	0.000595238	0.000529942	0.000558971	0.00010017	1	501586	430138	5.28669e-06	0.000516796	0.985824	7.12343	3.39523e-05
C:\Users\marco\Documents\Kai\DimethylDIA\DIA_Quan\Proteome\061524_KAI_Nathaniel_DimethylDIA_EV_Proteome_Quan_DIA_R3_S1-A3_1_8187.d	061524_KAI_Nathaniel_DimethylDIA_EV_Proteome_Quan_DIA_R3_S1-A3_1_8187	P19338	P19338;C9JLB1;A0A7I2V3F3;A0A7I2V506;H7BY16;A0A7I2V2U7;A0A7I2V428;A0A7I2V5M5;A0A7I2V2S8;A0A7I2V699;A0A7I2V349	NUCL_HUMAN	NCL	(Dimethyl-n-4)TGISDVFAK(Dimethyl-K-4)	TGISDVFAK	(Dimethyl-n-4)TGISDVFAK(Dimethyl-K-4)2	2	4.15413e-05	4.15413e-05	2.4143e-06	0.000618429	0.000622665	0.000529942	0.000625	9.95322e-05	1	450303	430817	5.28669e-06	0.000516796	0.997824	6.71725	4.27391e-05
C:\Users\marco\Documents\Kai\DimethylDIA\DIA_Quan\Proteome\061524_KAI_Nathaniel_DimethylDIA_EV_Proteome_Quan_DIA_R1_S1-A1_1_8185.d	061524_KAI_Nathaniel_DimethylDIA_EV_Proteome_Quan_DIA_R1_S1-A1_1_8185	P19338	P19338;C9JLB1;A0A7I2V3F3;A0A7I2V506;H7BY16;A0A7I2V2U7;A0A7I2V428;A0A7I2V5M5;A0A7I2V2S8;A0A7I2V699;A0A7I2V349	NUCL_HUMAN	NCL	(Dimethyl-n-8)TGISDVFAK(Dimethyl-K-8)	TGISDVFAK	(Dimethyl-n-8)TGISDVFAK(Dimethyl-K-8)2	2	3.69623e-05	3.69623e-05	2.4143e-06	0.000637755	0.000552486	0.000529942	0.000555247	9.78378e-05	1	641792	709085	5.28669e-06	0.000516796	0.99231	7.04366	1.94406e-05
C:\Users\marco\Documents\Kai\DimethylDIA\DIA_Quan\Proteome\061524_KAI_Nathaniel_DimethylDIA_EV_Proteome_Quan_DIA_R2_S1-A2_1_8186.d	061524_KAI_Nathaniel_DimethylDIA_EV_Proteome_Quan_DIA_R2_S1-A2_1_8186	P19338	P19338;C9JLB1;A0A7I2V3F3;A0A7I2V506;H7BY16;A0A7I2V2U7;A0A7I2V428;A0A7I2V5M5;A0A7I2V2S8;A0A7I2V699;A0A7I2V349	NUCL_HUMAN	NCL	(Dimethyl-n-8)TGISDVFAK(Dimethyl-K-8)	TGISDVFAK	(Dimethyl-n-8)TGISDVFAK(Dimethyl-K-8)2	2	1.57509e-06	2.56492e-06	2.4143e-06	0.000543183	0.000506073	0.000529942	0.000508906	0.00010017	1	813494	699804	5.28669e-06	0.000516796	0.878248	5.11547	1.48352e-05
C:\Users\marco\Documents\Kai\DimethylDIA\DIA_Quan\Proteome\061524_KAI_Nathaniel_DimethylDIA_EV_Proteome_Quan_DIA_R3_S1-A3_1_8187.d	061524_KAI_Nathaniel_DimethylDIA_EV_Proteome_Quan_DIA_R3_S1-A3_1_8187	P19338	P19338;C9JLB1;A0A7I2V3F3;A0A7I2V506;H7BY16;A0A7I2V2U7;A0A7I2V428;A0A7I2V5M5;A0A7I2V2S8;A0A7I2V699;A0A7I2V349	NUCL_HUMAN	NCL	(Dimethyl-n-8)TGISDVFAK(Dimethyl-K-8)	TGISDVFAK	(Dimethyl-n-8)TGISDVFAK(Dimethyl-K-8)2	2	4.15413e-05	4.15413e-05	2.4143e-06	0.000618429	0.000661376	0.000529942	0.000661813	9.95322e-05	1	810805	775719	5.28669e-06	0.000516796	0.995703	7.32678	1.71129e-05
C:\Users\marco\Documents\Kai\DimethylDIA\DIA_Quan\Proteome\061524_KAI_Nathaniel_DimethylDIA_EV_Proteome_Quan_DIA_R1_S1-A1_1_8185.d	061524_KAI_Nathaniel_DimethylDIA_EV_Proteome_Quan_DIA_R1_S1-A1_1_8185	P19338	P19338;C9JLB1;A0A7I2V3F3;A0A7I2V506;H7BY16;A0A7I2V2U7;A0A7I2V428;A0A7I2V5M5;A0A7I2V2S8;A0A7I2V699;A0A7I2V349	NUCL_HUMAN	NCL	(Dimethyl-n-0)TGISDVFAK(Dimethyl-K-0)NDLAVVDVR	TGISDVFAKNDLAVVDVR	(Dimethyl-n-0)TGISDVFAK(Dimethyl-K-0)NDLAVVDVR2	2	0.000240154	0.00226921	0.000153563	0.000637755	0.00081367	0.000529942	0.00081367	0.000240154	1	5686.28	5310.67	0.000294746	0.000516796	0.0795385	0.282833	0.0459569
C:\Users\marco\Documents\Kai\DimethylDIA\DIA_Quan\Proteome\061524_KAI_Nathaniel_DimethylDIA_EV_Proteome_Quan_DIA_R3_S1-A3_1_8187.d	061524_KAI_Nathaniel_DimethylDIA_EV_Proteome_Quan_DIA_R3_S1-A3_1_8187	P19338	P19338;C9JLB1;A0A7I2V3F3;A0A7I2V506;H7BY16;A0A7I2V2U7;A0A7I2V428;A0A7I2V5M5;A0A7I2V2S8;A0A7I2V699;A0A7I2V349	NUCL_HUMAN	NCL	(Dimethyl-n-0)TGISDVFAK(Dimethyl-K-0)NDLAVVDVR	TGISDVFAKNDLAVVDVR	(Dimethyl-n-0)TGISDVFAK(Dimethyl-K-0)NDLAVVDVR2	2	0.000151561	0.000285083	0.000153563	0.000618429	0.00076746	0.000529942	0.000769823	0.000151561	1	3888.18	3816.36	0.000294746	0.000516796	0.56153	0.00815126	0.0320569
C:\Users\marco\Documents\Kai\DimethylDIA\DIA_Quan\Proteome\061524_KAI_Nathaniel_DimethylDIA_EV_Proteome_Quan_DIA_R1_S1-A1_1_8185.d	061524_KAI_Nathaniel_DimethylDIA_EV_Proteome_Quan_DIA_R1_S1-A1_1_8185	P19338	P19338;C9JLB1;A0A7I2V3F3;A0A7I2V506;H7BY16;A0A7I2V2U7;A0A7I2V428;A0A7I2V5M5;A0A7I2V2S8;A0A7I2V699;A0A7I2V349	NUCL_HUMAN	NCL	(Dimethyl-n-4)TGISDVFAK(Dimethyl-K-4)NDLAVVDVR	TGISDVFAKNDLAVVDVR	(Dimethyl-n-4)TGISDVFAK(Dimethyl-K-4)NDLAVVDVR2	2	0.000240154	0.00226921	0.000153563	0.000637755	0.000620732	0.000529942	0.000623053	0.000240154	1	4160.2	3822.34	0.000294746	0.000516796	0.383645	0.0471641	0.0436962
C:\Users\marco\Documents\Kai\DimethylDIA\DIA_Quan\Proteome\061524_KAI_Nathaniel_DimethylDIA_EV_Proteome_Quan_DIA_R3_S1-A3_1_8187.d	061524_KAI_Nathaniel_DimethylDIA_EV_Proteome_Quan_DIA_R3_S1-A3_1_8187	P19338	P19338;C9JLB1;A0A7I2V3F3;A0A7I2V506;H7BY16;A0A7I2V2U7;A0A7I2V428;A0A7I2V5M5;A0A7I2V2S8;A0A7I2V699;A0A7I2V349	NUCL_HUMAN	NCL	(Dimethyl-n-4)TGISDVFAK(Dimethyl-K-4)NDLAVVDVR	TGISDVFAKNDLAVVDVR	(Dimethyl-n-4)TGISDVFAK(Dimethyl-K-4)NDLAVVDVR2	2	0.000151561	0.000285083	0.000153563	0.000618429	0.000622665	0.000529942	0.000625	0.000151561	1	6922.34	6774.36	0.000294746	0.000516796	0.559061	0.334356	0.015132
C:\Users\marco\Documents\Kai\DimethylDIA\DIA_Quan\Proteome\061524_KAI_Nathaniel_DimethylDIA_EV_Proteome_Quan_DIA_R3_S1-A3_1_8187.d	061524_KAI_Nathaniel_DimethylDIA_EV_Proteome_Quan_DIA_R3_S1-A3_1_8187	P19338	P19338;C9JLB1;A0A7I2V3F3;A0A7I2V506;H7BY16;A0A7I2V2U7;A0A7I2V428;A0A7I2V5M5;A0A7I2V2S8;A0A7I2V699;A0A7I2V349	NUCL_HUMAN	NCL	(Dimethyl-n-8)TGISDVFAK(Dimethyl-K-8)NDLAVVDVR	TGISDVFAKNDLAVVDVR	(Dimethyl-n-8)TGISDVFAK(Dimethyl-K-8)NDLAVVDVR2	2	0.000151561	0.000285083	0.000153563	0.000618429	0.000661376	0.000529942	0.000661813	0.000151561	1	3508.17	3443.38	0.000294746	0.000516796	0.301775	0.200508	0.0111177
C:\Users\marco\Documents\Kai\DimethylDIA\DIA_Quan\Proteome\061524_KAI_Nathaniel_DimethylDIA_EV_Proteome_Quan_DIA_R1_S1-A1_1_8185.d	061524_KAI_Nathaniel_DimethylDIA_EV_Proteome_Quan_DIA_R1_S1-A1_1_8185	P19338	P19338;C9JLB1;A0A7I2V3F3;A0A7I2V506;H7BY16;A0A7I2V2U7;A0A7I2V428;A0A7I2V5M5;A0A7I2V2S8;A0A7I2V699;A0A7I2V349	NUCL_HUMAN	NCL	(Dimethyl-n-0)TGISDVFAK(Dimethyl-K-0)NDLAVVDVR	TGISDVFAKNDLAVVDVR	(Dimethyl-n-0)TGISDVFAK(Dimethyl-K-0)NDLAVVDVR3	3	0.000240154	0.00226921	8.58295e-05	0.000637755	0.00081367	0.000529942	0.00081367	0.000240154	1	4687.58	4369.41	0.000166694	0.000516796	0.744398	0.176631	0.0401085
C:\Users\marco\Documents\Kai\DimethylDIA\DIA_Quan\Proteome\061524_KAI_Nathaniel_DimethylDIA_EV_Proteome_Quan_DIA_R2_S1-A2_1_8186.d	061524_KAI_Nathaniel_DimethylDIA_EV_Proteome_Quan_DIA_R2_S1-A2_1_8186	P19338	P19338;C9JLB1;A0A7I2V3F3;A0A7I2V506;H7BY16;A0A7I2V2U7;A0A7I2V428;A0A7I2V5M5;A0A7I2V2S8;A0A7I2V699;A0A7I2V349	NUCL_HUMAN	NCL	(Dimethyl-n-0)TGISDVFAK(Dimethyl-K-0)NDLAVVDVR	TGISDVFAKNDLAVVDVR	(Dimethyl-n-0)TGISDVFAK(Dimethyl-K-0)NDLAVVDVR3	3	8.58295e-05	0.000169542	8.58295e-05	0.000543183	0.000738552	0.000529942	0.000740192	0.00010017	1	4036.03	3452.97	0.000166694	0.000516796	0.765499	0.297107	0.0208277
C:\Users\marco\Documents\Kai\DimethylDIA\DIA_Quan\Proteome\061524_KAI_Nathaniel_DimethylDIA_EV_Proteome_Quan_DIA_R3_S1-A3_1_8187.d	061524_KAI_Nathaniel_DimethylDIA_EV_Proteome_Quan_DIA_R3_S1-A3_1_8187	P19338	P19338;C9JLB1;A0A7I2V3F3;A0A7I2V506;H7BY16;A0A7I2V2U7;A0A7I2V428;A0A7I2V5M5;A0A7I2V2S8;A0A7I2V699;A0A7I2V349	NUCL_HUMAN	NCL	(Dimethyl-n-0)TGISDVFAK(Dimethyl-K-0)NDLAVVDVR	TGISDVFAKNDLAVVDVR	(Dimethyl-n-0)TGISDVFAK(Dimethyl-K-0)NDLAVVDVR3	3	0.000151561	0.000285083	8.58295e-05	0.000618429	0.00076746	0.000529942	0.000769823	0	1	9100.49	8883.4	0.000166694	0.000516796	0.818005	1.21965	0.00013322
C:\Users\marco\Documents\Kai\DimethylDIA\DIA_Quan\Proteome\061524_KAI_Nathaniel_DimethylDIA_EV_Proteome_Quan_DIA_R1_S1-A1_1_8185.d	061524_KAI_Nathaniel_DimethylDIA_EV_Proteome_Quan_DIA_R1_S1-A1_1_8185	P19338	P19338;C9JLB1;A0A7I2V3F3;A0A7I2V506;H7BY16;A0A7I2V2U7;A0A7I2V428;A0A7I2V5M5;A0A7I2V2S8;A0A7I2V699;A0A7I2V349	NUCL_HUMAN	NCL	(Dimethyl-n-4)TGISDVFAK(Dimethyl-K-4)NDLAVVDVR	TGISDVFAKNDLAVVDVR	(Dimethyl-n-4)TGISDVFAK(Dimethyl-K-4)NDLAVVDVR3	3	0.000240154	0.00226921	8.58295e-05	0.000637755	0.000620732	0.000529942	0.000623053	0	1	14508.8	13421.7	0.000166694	0.000516796	0.921915	1.41732	4.61837e-05
C:\Users\marco\Documents\Kai\DimethylDIA\DIA_Quan\Proteome\061524_KAI_Nathaniel_DimethylDIA_EV_Proteome_Quan_DIA_R2_S1-A2_1_8186.d	061524_KAI_Nathaniel_DimethylDIA_EV_Proteome_Quan_DIA_R2_S1-A2_1_8186	P19338	P19338;C9JLB1;A0A7I2V3F3;A0A7I2V506;H7BY16;A0A7I2V2U7;A0A7I2V428;A0A7I2V5M5;A0A7I2V2S8;A0A7I2V699;A0A7I2V349	NUCL_HUMAN	NCL	(Dimethyl-n-4)TGISDVFAK(Dimethyl-K-4)NDLAVVDVR	TGISDVFAKNDLAVVDVR	(Dimethyl-n-4)TGISDVFAK(Dimethyl-K-4)NDLAVVDVR3	3	8.58295e-05	0.000169542	8.58295e-05	0.000543183	0.000595238	0.000529942	0.000558971	0.00010017	1	11966.2	10237.5	0.000166694	0.000516796	0.840213	0.226627	0.00119909
C:\Users\marco\Documents\Kai\DimethylDIA\DIA_Quan\Proteome\061524_KAI_Nathaniel_DimethylDIA_EV_Proteome_Quan_DIA_R3_S1-A3_1_8187.d	061524_KAI_Nathaniel_DimethylDIA_EV_Proteome_Quan_DIA_R3_S1-A3_1_8187	P19338	P19338;C9JLB1;A0A7I2V3F3;A0A7I2V506;H7BY16;A0A7I2V2U7;A0A7I2V428;A0A7I2V5M5;A0A7I2V2S8;A0A7I2V699;A0A7I2V349	NUCL_HUMAN	NCL	(Dimethyl-n-4)TGISDVFAK(Dimethyl-K-4)NDLAVVDVR	TGISDVFAKNDLAVVDVR	(Dimethyl-n-4)TGISDVFAK(Dimethyl-K-4)NDLAVVDVR3	3	0.000151561	0.000285083	8.58295e-05	0.000618429	0.000622665	0.000529942	0.000625	0.000151561	1	9264.45	9105.12	0.000166694	0.000516796	0.892024	0.209683	0.00140854
C:\Users\marco\Documents\Kai\DimethylDIA\DIA_Quan\Proteome\061524_KAI_Nathaniel_DimethylDIA_EV_Proteome_Quan_DIA_R1_S1-A1_1_8185.d	061524_KAI_Nathaniel_DimethylDIA_EV_Proteome_Quan_DIA_R1_S1-A1_1_8185	P19338	P19338;C9JLB1;A0A7I2V3F3;A0A7I2V506;H7BY16;A0A7I2V2U7;A0A7I2V428;A0A7I2V5M5;A0A7I2V2S8;A0A7I2V699;A0A7I2V349	NUCL_HUMAN	NCL	(Dimethyl-n-8)TGISDVFAK(Dimethyl-K-8)NDLAVVDVR	TGISDVFAKNDLAVVDVR	(Dimethyl-n-8)TGISDVFAK(Dimethyl-K-8)NDLAVVDVR3	3	0.000240154	0.00226921	8.58295e-05	0.000637755	0.000552486	0.000529942	0.000555247	0.000240154	1	14907.4	13922.7	0.000166694	0.000516796	0.853876	0.82623	1.94406e-05
C:\Users\marco\Documents\Kai\DimethylDIA\DIA_Quan\Proteome\061524_KAI_Nathaniel_DimethylDIA_EV_Proteome_Quan_DIA_R2_S1-A2_1_8186.d	061524_KAI_Nathaniel_DimethylDIA_EV_Proteome_Quan_DIA_R2_S1-A2_1_8186	P19338	P19338;C9JLB1;A0A7I2V3F3;A0A7I2V506;H7BY16;A0A7I2V2U7;A0A7I2V428;A0A7I2V5M5;A0A7I2V2S8;A0A7I2V699;A0A7I2V349	NUCL_HUMAN	NCL	(Dimethyl-n-8)TGISDVFAK(Dimethyl-K-8)NDLAVVDVR	TGISDVFAKNDLAVVDVR	(Dimethyl-n-8)TGISDVFAK(Dimethyl-K-8)NDLAVVDVR3	3	8.58295e-05	0.000169542	8.58295e-05	0.000543183	0.000506073	0.000529942	0.000508906	0	1	15733.7	13502.1	0.000166694	0.000516796	0.882869	1.4824	1.48352e-05
C:\Users\marco\Documents\Kai\DimethylDIA\DIA_Quan\Proteome\061524_KAI_Nathaniel_DimethylDIA_EV_Proteome_Quan_DIA_R3_S1-A3_1_8187.d	061524_KAI_Nathaniel_DimethylDIA_EV_Proteome_Quan_DIA_R3_S1-A3_1_8187	P19338	P19338;C9JLB1;A0A7I2V3F3;A0A7I2V506;H7BY16;A0A7I2V2U7;A0A7I2V428;A0A7I2V5M5;A0A7I2V2S8;A0A7I2V699;A0A7I2V349	NUCL_HUMAN	NCL	(Dimethyl-n-8)TGISDVFAK(Dimethyl-K-8)NDLAVVDVR	TGISDVFAKNDLAVVDVR	(Dimethyl-n-8)TGISDVFAK(Dimethyl-K-8)NDLAVVDVR3	3	0.000151561	0.000285083	8.58295e-05	0.000618429	0.000661376	0.000529942	0.000661813	0.000151561	1	18671.9	18226.5	0.000166694	0.000516796	0.904469	1.29272	1.71129e-05
C:\Users\marco\Documents\Kai\DimethylDIA\DIA_Quan\Proteome\061524_KAI_Nathaniel_DimethylDIA_EV_Proteome_Quan_DIA_R1_S1-A1_1_8185.d	061524_KAI_Nathaniel_DimethylDIA_EV_Proteome_Quan_DIA_R1_S1-A1_1_8185	P00742	P00742	FA10_HUMAN	F10	(Dimethyl-n-0)TGIVSGFGR	TGIVSGFGR	(Dimethyl-n-0)TGIVSGFGR2	2	0.000220337	0.000391836	1.68005e-05	0.000637755	0.00081367	0.000529942	0.00081367	0.000220337	1	21476.5	22851.5	3.73592e-06	0.000516796	0.797331	0.00825546	0.014552
C:\Users\marco\Documents\Kai\DimethylDIA\DIA_Quan\Proteome\061524_KAI_Nathaniel_DimethylDIA_EV_Proteome_Quan_DIA_R2_S1-A2_1_8186.d	061524_KAI_Nathaniel_DimethylDIA_EV_Proteome_Quan_DIA_R2_S1-A2_1_8186	P00742	P00742	FA10_HUMAN	F10	(Dimethyl-n-0)TGIVSGFGR	TGIVSGFGR	(Dimethyl-n-0)TGIVSGFGR2	2	2.04765e-05	2.04765e-05	1.68005e-05	0.000543183	0.000738552	0.000529942	0.000740192	0.00010017	1	22669.5	21687.5	3.73592e-06	0.000516796	0.372247	0.00624729	0.0444209
C:\Users\marco\Documents\Kai\DimethylDIA\DIA_Quan\Proteome\061524_KAI_Nathaniel_DimethylDIA_EV_Proteome_Quan_DIA_R3_S1-A3_1_8187.d	061524_KAI_Nathaniel_DimethylDIA_EV_Proteome_Quan_DIA_R3_S1-A3_1_8187	P00742	P00742	FA10_HUMAN	F10	(Dimethyl-n-0)TGIVSGFGR	TGIVSGFGR	(Dimethyl-n-0)TGIVSGFGR2	2	1.68005e-05	1.68005e-05	1.68005e-05	0.000618429	0.00076746	0.000529942	0.000769823	9.95322e-05	1	9458.24	8467.84	3.73592e-06	0.000516796	0.711763	0.0128125	0.0188365
C:\Users\marco\Documents\Kai\DimethylDIA\DIA_Quan\Proteome\061524_KAI_Nathaniel_DimethylDIA_EV_Proteome_Quan_DIA_R1_S1-A1_1_8185.d	061524_KAI_Nathaniel_DimethylDIA_EV_Proteome_Quan_DIA_R1_S1-A1_1_8185	P00742	P00742	FA10_HUMAN	F10	(Dimethyl-n-4)TGIVSGFGR	TGIVSGFGR	(Dimethyl-n-4)TGIVSGFGR2	2	0.000220337	0.000391836	1.68005e-05	0.000637755	0.000620732	0.000529942	0.000623053	0.000220337	1	11438.7	12171.1	3.73592e-06	0.000516796	0.694202	0.0100444	0.00223163
C:\Users\marco\Documents\Kai\DimethylDIA\DIA_Quan\Proteome\061524_KAI_Nathaniel_DimethylDIA_EV_Proteome_Quan_DIA_R2_S1-A2_1_8186.d	061524_KAI_Nathaniel_DimethylDIA_EV_Proteome_Quan_DIA_R2_S1-A2_1_8186	P00742	P00742	FA10_HUMAN	F10	(Dimethyl-n-4)TGIVSGFGR	TGIVSGFGR	(Dimethyl-n-4)TGIVSGFGR2	2	2.04765e-05	2.04765e-05	1.68005e-05	0.000543183	0.000595238	0.000529942	0.000558971	0.00010017	1	14413.8	13789.4	3.73592e-06	0.000516796	0.767663	0.000194756	0.000749963
C:\Users\marco\Documents\Kai\DimethylDIA\DIA_Quan\Proteome\061524_KAI_Nathaniel_DimethylDIA_EV_Proteome_Quan_DIA_R3_S1-A3_1_8187.d	061524_KAI_Nathaniel_DimethylDIA_EV_Proteome_Quan_DIA_R3_S1-A3_1_8187	P00742	P00742	FA10_HUMAN	F10	(Dimethyl-n-4)TGIVSGFGR	TGIVSGFGR	(Dimethyl-n-4)TGIVSGFGR2	2	1.68005e-05	1.68005e-05	1.68005e-05	0.000618429	0.000622665	0.000529942	0.000625	0	1	17079.8	15291.3	3.73592e-06	0.000516796	0.597129	0.132587	0.00198521
C:\Users\marco\Documents\Kai\DimethylDIA\DIA_Quan\Proteome\061524_KAI_Nathaniel_DimethylDIA_EV_Proteome_Quan_DIA_R1_S1-A1_1_8185.d	061524_KAI_Nathaniel_DimethylDIA_EV_Proteome_Quan_DIA_R1_S1-A1_1_8185	P00742	P00742	FA10_HUMAN	F10	(Dimethyl-n-8)TGIVSGFGR	TGIVSGFGR	(Dimethyl-n-8)TGIVSGFGR2	2	0.000220337	0.000391836	1.68005e-05	0.000637755	0.000552486	0.000529942	0.000555247	0	1	17386.5	18499.6	3.73592e-06	0.000516796	0.839478	0.00280736	0.000186989
C:\Users\marco\Documents\Kai\DimethylDIA\DIA_Quan\Proteome\061524_KAI_Nathaniel_DimethylDIA_EV_Proteome_Quan_DIA_R2_S1-A2_1_8186.d	061524_KAI_Nathaniel_DimethylDIA_EV_Proteome_Quan_DIA_R2_S1-A2_1_8186	P00742	P00742	FA10_HUMAN	F10	(Dimethyl-n-8)TGIVSGFGR	TGIVSGFGR	(Dimethyl-n-8)TGIVSGFGR2	2	2.04765e-05	2.04765e-05	1.68005e-05	0.000543183	0.000506073	0.000529942	0.000508906	0	1	21068.5	20155.9	3.73592e-06	0.000516796	0.838404	0.0372073	1.48352e-05
C:\Users\marco\Documents\Kai\DimethylDIA\DIA_Quan\Proteome\061524_KAI_Nathaniel_DimethylDIA_EV_Proteome_Quan_DIA_R3_S1-A3_1_8187.d	061524_KAI_Nathaniel_DimethylDIA_EV_Proteome_Quan_DIA_R3_S1-A3_1_8187	P00742	P00742	FA10_HUMAN	F10	(Dimethyl-n-8)TGIVSGFGR	TGIVSGFGR	(Dimethyl-n-8)TGIVSGFGR2	2	1.68005e-05	1.68005e-05	1.68005e-05	0.000618429	0.000661376	0.000529942	0.000661813	9.95322e-05	1	18539.5	16598.2	3.73592e-06	0.000516796	0.851801	0.198625	1.71129e-05
C:\Users\marco\Documents\Kai\DimethylDIA\DIA_Quan\Proteome\061524_KAI_Nathaniel_DimethylDIA_EV_Proteome_Quan_DIA_R1_S1-A1_1_8185.d	061524_KAI_Nathaniel_DimethylDIA_EV_Proteome_Quan_DIA_R1_S1-A1_1_8185	Q08945	Q08945	SSRP1_HUMAN	SSRP1	(Dimethyl-n-0)TGK(Dimethyl-K-0)VDNIQAGELTEGIWR	TGKVDNIQAGELTEGIWR	(Dimethyl-n-0)TGK(Dimethyl-K-0)VDNIQAGELTEGIWR3	3	0.000186359	0.000220343	2.94763e-06	0.000637755	0.00081367	0.000529942	0.00081367	0.000186359	1	3605.66	3417.99	6.50282e-06	0.000516796	0.635889	0.115054	0.112168
C:\Users\marco\Documents\Kai\DimethylDIA\DIA_Quan\Proteome\061524_KAI_Nathaniel_DimethylDIA_EV_Proteome_Quan_DIA_R2_S1-A2_1_8186.d	061524_KAI_Nathaniel_DimethylDIA_EV_Proteome_Quan_DIA_R2_S1-A2_1_8186	Q08945	Q08945	SSRP1_HUMAN	SSRP1	(Dimethyl-n-0)TGK(Dimethyl-K-0)VDNIQAGELTEGIWR	TGKVDNIQAGELTEGIWR	(Dimethyl-n-0)TGK(Dimethyl-K-0)VDNIQAGELTEGIWR3	3	3.96649e-05	3.96649e-05	2.94763e-06	0.000543183	0.000738552	0.000529942	0.000740192	0.00010017	1	3820.03	3334.8	6.50282e-06	0.000516796	0.81033	0.597097	0.00106384
C:\Users\marco\Documents\Kai\DimethylDIA\DIA_Quan\Proteome\061524_KAI_Nathaniel_DimethylDIA_EV_Proteome_Quan_DIA_R3_S1-A3_1_8187.d	061524_KAI_Nathaniel_DimethylDIA_EV_Proteome_Quan_DIA_R3_S1-A3_1_8187	Q08945	Q08945	SSRP1_HUMAN	SSRP1	(Dimethyl-n-0)TGK(Dimethyl-K-0)VDNIQAGELTEGIWR	TGKVDNIQAGELTEGIWR	(Dimethyl-n-0)TGK(Dimethyl-K-0)VDNIQAGELTEGIWR3	3	1.48863e-06	1.83276e-06	2.94763e-06	0.000618429	0.00076746	0.000529942	0.000769823	9.95322e-05	1	2859.03	2728.67	6.50282e-06	0.000516796	0.807714	0.259347	0.0135836
C:\Users\marco\Documents\Kai\DimethylDIA\DIA_Quan\Proteome\061524_KAI_Nathaniel_DimethylDIA_EV_Proteome_Quan_DIA_R1_S1-A1_1_8185.d	061524_KAI_Nathaniel_DimethylDIA_EV_Proteome_Quan_DIA_R1_S1-A1_1_8185	Q08945	Q08945	SSRP1_HUMAN	SSRP1	(Dimethyl-n-4)TGK(Dimethyl-K-4)VDNIQAGELTEGIWR	TGKVDNIQAGELTEGIWR	(Dimethyl-n-4)TGK(Dimethyl-K-4)VDNIQAGELTEGIWR3	3	0.000186359	0.000220343	2.94763e-06	0.000637755	0.000620732	0.000529942	0.000623053	0.000186359	1	5944.9	5555.6	6.50282e-06	0.000516796	0.778033	0.501546	0.00105481
C:\Users\marco\Documents\Kai\DimethylDIA\DIA_Quan\Proteome\061524_KAI_Nathaniel_DimethylDIA_EV_Proteome_Quan_DIA_R2_S1-A2_1_8186.d	061524_KAI_Nathaniel_DimethylDIA_EV_Proteome_Quan_DIA_R2_S1-A2_1_8186	Q08945	Q08945	SSRP1_HUMAN	SSRP1	(Dimethyl-n-4)TGK(Dimethyl-K-4)VDNIQAGELTEGIWR	TGKVDNIQAGELTEGIWR	(Dimethyl-n-4)TGK(Dimethyl-K-4)VDNIQAGELTEGIWR3	3	3.96649e-05	3.96649e-05	2.94763e-06	0.000543183	0.000595238	0.000529942	0.000558971	0.00010017	1	6556.28	5663.46	6.50282e-06	0.000516796	0.826991	0.400148	0.0005662
C:\Users\marco\Documents\Kai\DimethylDIA\DIA_Quan\Proteome\061524_KAI_Nathaniel_DimethylDIA_EV_Proteome_Quan_DIA_R3_S1-A3_1_8187.d	061524_KAI_Nathaniel_DimethylDIA_EV_Proteome_Quan_DIA_R3_S1-A3_1_8187	Q08945	Q08945	SSRP1_HUMAN	SSRP1	(Dimethyl-n-4)TGK(Dimethyl-K-4)VDNIQAGELTEGIWR	TGKVDNIQAGELTEGIWR	(Dimethyl-n-4)TGK(Dimethyl-K-4)VDNIQAGELTEGIWR3	3	1.48863e-06	1.83276e-06	2.94763e-06	0.000618429	0.000622665	0.000529942	0.000625	9.95322e-05	1	7218.56	6889.42	6.50282e-06	0.000516796	0.867981	0.855399	0.000214524
C:\Users\marco\Documents\Kai\DimethylDIA\DIA_Quan\Proteome\061524_KAI_Nathaniel_DimethylDIA_EV_Proteome_Quan_DIA_R1_S1-A1_1_8185.d	061524_KAI_Nathaniel_DimethylDIA_EV_Proteome_Quan_DIA_R1_S1-A1_1_8185	Q08945	Q08945	SSRP1_HUMAN	SSRP1	(Dimethyl-n-8)TGK(Dimethyl-K-8)VDNIQAGELTEGIWR	TGKVDNIQAGELTEGIWR	(Dimethyl-n-8)TGK(Dimethyl-K-8)VDNIQAGELTEGIWR3	3	0.000186359	0.000220343	2.94763e-06	0.000637755	0.000552486	0.000529942	0.000555247	0	1	11197.2	10614.3	6.50282e-06	0.000516796	0.871918	1.38207	1.94406e-05
C:\Users\marco\Documents\Kai\DimethylDIA\DIA_Quan\Proteome\061524_KAI_Nathaniel_DimethylDIA_EV_Proteome_Quan_DIA_R2_S1-A2_1_8186.d	061524_KAI_Nathaniel_DimethylDIA_EV_Proteome_Quan_DIA_R2_S1-A2_1_8186	Q08945	Q08945	SSRP1_HUMAN	SSRP1	(Dimethyl-n-8)TGK(Dimethyl-K-8)VDNIQAGELTEGIWR	TGKVDNIQAGELTEGIWR	(Dimethyl-n-8)TGK(Dimethyl-K-8)VDNIQAGELTEGIWR3	3	3.96649e-05	3.96649e-05	2.94763e-06	0.000543183	0.000506073	0.000529942	0.000508906	0	1	8836.06	7598.87	6.50282e-06	0.000516796	0.835166	0.961463	0.000208245
C:\Users\marco\Documents\Kai\DimethylDIA\DIA_Quan\Proteome\061524_KAI_Nathaniel_DimethylDIA_EV_Proteome_Quan_DIA_R3_S1-A3_1_8187.d	061524_KAI_Nathaniel_DimethylDIA_EV_Proteome_Quan_DIA_R3_S1-A3_1_8187	Q08945	Q08945	SSRP1_HUMAN	SSRP1	(Dimethyl-n-8)TGK(Dimethyl-K-8)VDNIQAGELTEGIWR	TGKVDNIQAGELTEGIWR	(Dimethyl-n-8)TGK(Dimethyl-K-8)VDNIQAGELTEGIWR3	3	1.48863e-06	1.83276e-06	2.94763e-06	0.000618429	0.000661376	0.000529942	0.000661813	0	1	11075.8	10570.8	6.50282e-06	0.000516796	0.964125	1.21141	1.71129e-05
C:\Users\marco\Documents\Kai\DimethylDIA\DIA_Quan\Proteome\061524_KAI_Nathaniel_DimethylDIA_EV_Proteome_Quan_DIA_R1_S1-A1_1_8185.d	061524_KAI_Nathaniel_DimethylDIA_EV_Proteome_Quan_DIA_R1_S1-A1_1_8185	P35580	P35580;E7ERA5	MYH10_HUMAN	MYH10	(Dimethyl-n-0)TGLEDPERYLFVDR	TGLEDPERYLFVDR	(Dimethyl-n-0)TGLEDPERYLFVDR3	3	0.000290444	0.00108307	0.00175427	0.000637755	0.00081367	0.000529942	0.00081367	0.000290444	1	4441.11	4144.6	0.00142137	0.000516796	0.328172	0.000177084	0.0455491
C:\Users\marco\Documents\Kai\DimethylDIA\DIA_Quan\Proteome\061524_KAI_Nathaniel_DimethylDIA_EV_Proteome_Quan_DIA_R2_S1-A2_1_8186.d	061524_KAI_Nathaniel_DimethylDIA_EV_Proteome_Quan_DIA_R2_S1-A2_1_8186	P35580	P35580;E7ERA5	MYH10_HUMAN	MYH10	(Dimethyl-n-0)TGLEDPERYLFVDR	TGLEDPERYLFVDR	(Dimethyl-n-0)TGLEDPERYLFVDR3	3	8.58295e-05	0.000169542	0.00175427	0.000543183	0.000738552	0.000529942	0.000740192	0.00010017	1	3641.1	3168.27	0.00142137	0.000516796	0.253989	0.0179968	1
C:\Users\marco\Documents\Kai\DimethylDIA\DIA_Quan\Proteome\061524_KAI_Nathaniel_DimethylDIA_EV_Proteome_Quan_DIA_R1_S1-A1_1_8185.d	061524_KAI_Nathaniel_DimethylDIA_EV_Proteome_Quan_DIA_R1_S1-A1_1_8185	P35580	P35580;E7ERA5	MYH10_HUMAN	MYH10	(Dimethyl-n-4)TGLEDPERYLFVDR	TGLEDPERYLFVDR	(Dimethyl-n-4)TGLEDPERYLFVDR3	3	0.000290444	0.00108307	0.00175427	0.000637755	0.000620732	0.000529942	0.000623053	0.000290444	1	4872.15	4546.86	0.00142137	0.000516796	0.1295	0.192642	0.0252813
C:\Users\marco\Documents\Kai\DimethylDIA\DIA_Quan\Proteome\061524_KAI_Nathaniel_DimethylDIA_EV_Proteome_Quan_DIA_R2_S1-A2_1_8186.d	061524_KAI_Nathaniel_DimethylDIA_EV_Proteome_Quan_DIA_R2_S1-A2_1_8186	P35580	P35580;E7ERA5	MYH10_HUMAN	MYH10	(Dimethyl-n-4)TGLEDPERYLFVDR	TGLEDPERYLFVDR	(Dimethyl-n-4)TGLEDPERYLFVDR3	3	8.58295e-05	0.000169542	0.00175427	0.000543183	0.000595238	0.000529942	0.000558971	0.00010017	1	5758.15	5010.41	0.00142137	0.000516796	0.515524	0.047139	0.0275928
C:\Users\marco\Documents\Kai\DimethylDIA\DIA_Quan\Proteome\061524_KAI_Nathaniel_DimethylDIA_EV_Proteome_Quan_DIA_R1_S1-A1_1_8185.d	061524_KAI_Nathaniel_DimethylDIA_EV_Proteome_Quan_DIA_R1_S1-A1_1_8185	P35580	P35580;E7ERA5	MYH10_HUMAN	MYH10	(Dimethyl-n-8)TGLEDPERYLFVDR	TGLEDPERYLFVDR	(Dimethyl-n-8)TGLEDPERYLFVDR3	3	0.000290444	0.00108307	0.00175427	0.000637755	0.000552486	0.000529942	0.000555247	0	1	4463.6	4165.59	0.00142137	0.000516796	0.51147	0.00130426	0.00469565
C:\Users\marco\Documents\Kai\DimethylDIA\DIA_Quan\Proteome\061524_KAI_Nathaniel_DimethylDIA_EV_Proteome_Quan_DIA_R2_S1-A2_1_8186.d	061524_KAI_Nathaniel_DimethylDIA_EV_Proteome_Quan_DIA_R2_S1-A2_1_8186	P35580	P35580;E7ERA5	MYH10_HUMAN	MYH10	(Dimethyl-n-8)TGLEDPERYLFVDR	TGLEDPERYLFVDR	(Dimethyl-n-8)TGLEDPERYLFVDR3	3	8.58295e-05	0.000169542	0.00175427	0.000543183	0.000506073	0.000529942	0.000508906	0	1	5054.69	4398.3	0.00142137	0.000516796	0.819803	0.0337233	8.51435e-05
C:\Users\marco\Documents\Kai\DimethylDIA\DIA_Quan\Proteome\061524_KAI_Nathaniel_DimethylDIA_EV_Proteome_Quan_DIA_R1_S1-A1_1_8185.d	061524_KAI_Nathaniel_DimethylDIA_EV_Proteome_Quan_DIA_R1_S1-A1_1_8185	Q96AE4	Q96AE4;E9PEB5	FUBP1_HUMAN	FUBP1	(Dimethyl-n-0)TGLIIGK(Dimethyl-K-0)	TGLIIGK	(Dimethyl-n-0)TGLIIGK(Dimethyl-K-0)2	2	0.000354652	0.0047363	0.000518135	0.000637755	0.00081367	0.000529942	0.00081367	0.000354652	1	60268.3	63816	0.000576951	0.000516796	0.960246	1.67776	0.00016055
C:\Users\marco\Documents\Kai\DimethylDIA\DIA_Quan\Proteome\061524_KAI_Nathaniel_DimethylDIA_EV_Proteome_Quan_DIA_R2_S1-A2_1_8186.d	061524_KAI_Nathaniel_DimethylDIA_EV_Proteome_Quan_DIA_R2_S1-A2_1_8186	Q96AE4	Q96AE4;E9PEB5	FUBP1_HUMAN	FUBP1	(Dimethyl-n-0)TGLIIGK(Dimethyl-K-0)	TGLIIGK	(Dimethyl-n-0)TGLIIGK(Dimethyl-K-0)2	2	0.00118332	0.020388	0.000518135	0.000543183	0.000738552	0.000529942	0.000740192	0.00118332	1	72880.1	70117.7	0.000576951	0.000516796	0.962554	1.36407	0.000107425
C:\Users\marco\Documents\Kai\DimethylDIA\DIA_Quan\Proteome\061524_KAI_Nathaniel_DimethylDIA_EV_Proteome_Quan_DIA_R3_S1-A3_1_8187.d	061524_KAI_Nathaniel_DimethylDIA_EV_Proteome_Quan_DIA_R3_S1-A3_1_8187	Q96AE4	Q96AE4;E9PEB5	FUBP1_HUMAN	FUBP1	(Dimethyl-n-0)TGLIIGK(Dimethyl-K-0)	TGLIIGK	(Dimethyl-n-0)TGLIIGK(Dimethyl-K-0)2	2	0.000217202	0.00246011	0.000518135	0.000618429	0.00076746	0.000529942	0.000769823	0.000217202	1	76866.5	67093.5	0.000576951	0.000516796	0.952428	1.32742	0.00013322
C:\Users\marco\Documents\Kai\DimethylDIA\DIA_Quan\Proteome\061524_KAI_Nathaniel_DimethylDIA_EV_Proteome_Quan_DIA_R1_S1-A1_1_8185.d	061524_KAI_Nathaniel_DimethylDIA_EV_Proteome_Quan_DIA_R1_S1-A1_1_8185	Q96AE4	Q96AE4;E9PEB5	FUBP1_HUMAN	FUBP1	(Dimethyl-n-4)TGLIIGK(Dimethyl-K-4)	TGLIIGK	(Dimethyl-n-4)TGLIIGK(Dimethyl-K-4)2	2	0.000354652	0.0047363	0.000518135	0.000637755	0.000620732	0.000529942	0.000623053	0	1	118856	125852	0.000576951	0.000516796	0.99118	1.69488	4.61837e-05
C:\Users\marco\Documents\Kai\DimethylDIA\DIA_Quan\Proteome\061524_KAI_Nathaniel_DimethylDIA_EV_Proteome_Quan_DIA_R2_S1-A2_1_8186.d	061524_KAI_Nathaniel_DimethylDIA_EV_Proteome_Quan_DIA_R2_S1-A2_1_8186	Q96AE4	Q96AE4;E9PEB5	FUBP1_HUMAN	FUBP1	(Dimethyl-n-4)TGLIIGK(Dimethyl-K-4)	TGLIIGK	(Dimethyl-n-4)TGLIIGK(Dimethyl-K-4)2	2	0.00118332	0.020388	0.000518135	0.000543183	0.000595238	0.000529942	0.000558971	0	1	153018	147218	0.000576951	0.000516796	0.98424	1.73894	3.39523e-05
C:\Users\marco\Documents\Kai\DimethylDIA\DIA_Quan\Proteome\061524_KAI_Nathaniel_DimethylDIA_EV_Proteome_Quan_DIA_R3_S1-A3_1_8187.d	061524_KAI_Nathaniel_DimethylDIA_EV_Proteome_Quan_DIA_R3_S1-A3_1_8187	Q96AE4	Q96AE4;E9PEB5	FUBP1_HUMAN	FUBP1	(Dimethyl-n-4)TGLIIGK(Dimethyl-K-4)	TGLIIGK	(Dimethyl-n-4)TGLIIGK(Dimethyl-K-4)2	2	0.000217202	0.00246011	0.000518135	0.000618429	0.000622665	0.000529942	0.000625	0	1	154079	134489	0.000576951	0.000516796	0.970023	1.64372	4.27391e-05
C:\Users\marco\Documents\Kai\DimethylDIA\DIA_Quan\Proteome\061524_KAI_Nathaniel_DimethylDIA_EV_Proteome_Quan_DIA_R1_S1-A1_1_8185.d	061524_KAI_Nathaniel_DimethylDIA_EV_Proteome_Quan_DIA_R1_S1-A1_1_8185	Q96AE4	Q96AE4;E9PEB5	FUBP1_HUMAN	FUBP1	(Dimethyl-n-8)TGLIIGK(Dimethyl-K-8)	TGLIIGK	(Dimethyl-n-8)TGLIIGK(Dimethyl-K-8)2	2	0.000354652	0.0047363	0.000518135	0.000637755	0.000552486	0.000529942	0.000555247	0.000354652	1	233141	246864	0.000576951	0.000516796	0.989314	2.24398	1.94406e-05
C:\Users\marco\Documents\Kai\DimethylDIA\DIA_Quan\Proteome\061524_KAI_Nathaniel_DimethylDIA_EV_Proteome_Quan_DIA_R2_S1-A2_1_8186.d	061524_KAI_Nathaniel_DimethylDIA_EV_Proteome_Quan_DIA_R2_S1-A2_1_8186	Q96AE4	Q96AE4;E9PEB5	FUBP1_HUMAN	FUBP1	(Dimethyl-n-8)TGLIIGK(Dimethyl-K-8)	TGLIIGK	(Dimethyl-n-8)TGLIIGK(Dimethyl-K-8)2	2	0.00118332	0.020388	0.000518135	0.000543183	0.000506073	0.000529942	0.000508906	0.00118332	1	266993	256873	0.000576951	0.000516796	0.980877	1.75044	1.48352e-05
C:\Users\marco\Documents\Kai\DimethylDIA\DIA_Quan\Proteome\061524_KAI_Nathaniel_DimethylDIA_EV_Proteome_Quan_DIA_R3_S1-A3_1_8187.d	061524_KAI_Nathaniel_DimethylDIA_EV_Proteome_Quan_DIA_R3_S1-A3_1_8187	Q96AE4	Q96AE4;E9PEB5	FUBP1_HUMAN	FUBP1	(Dimethyl-n-8)TGLIIGK(Dimethyl-K-8)	TGLIIGK	(Dimethyl-n-8)TGLIIGK(Dimethyl-K-8)2	2	0.000217202	0.00246011	0.000518135	0.000618429	0.000661376	0.000529942	0.000661813	0.000217202	1	273742	245641	0.000576951	0.000516796	0.991965	1.7821	1.71129e-05
C:\Users\marco\Documents\Kai\DimethylDIA\DIA_Quan\Proteome\061524_KAI_Nathaniel_DimethylDIA_EV_Proteome_Quan_DIA_R1_S1-A1_1_8185.d	061524_KAI_Nathaniel_DimethylDIA_EV_Proteome_Quan_DIA_R1_S1-A1_1_8185	P31939	P31939;F8WEF0	PUR9_HUMAN	ATIC	(Dimethyl-n-0)TGLVEFAR	TGLVEFAR	(Dimethyl-n-0)TGLVEFAR2	2	3.61849e-05	3.61849e-05	5.31656e-06	0.000637755	0.00081367	0.000529942	0.00081367	9.78378e-05	1	9668.97	10149.5	3.52444e-07	0.000516796	0.951502	0.158317	0.000663601
C:\Users\marco\Documents\Kai\DimethylDIA\DIA_Quan\Proteome\061524_KAI_Nathaniel_DimethylDIA_EV_Proteome_Quan_DIA_R2_S1-A2_1_8186.d	061524_KAI_Nathaniel_DimethylDIA_EV_Proteome_Quan_DIA_R2_S1-A2_1_8186	P31939	P31939;F8WEF0	PUR9_HUMAN	ATIC	(Dimethyl-n-0)TGLVEFAR	TGLVEFAR	(Dimethyl-n-0)TGLVEFAR2	2	8.44825e-06	8.44825e-06	5.31656e-06	0.000543183	0.000738552	0.000529942	0.000740192	0.00010017	1	13824.1	11920.8	3.52444e-07	0.000516796	0.976579	0.0871143	0.000576781
C:\Users\marco\Documents\Kai\DimethylDIA\DIA_Quan\Proteome\061524_KAI_Nathaniel_DimethylDIA_EV_Proteome_Quan_DIA_R3_S1-A3_1_8187.d	061524_KAI_Nathaniel_DimethylDIA_EV_Proteome_Quan_DIA_R3_S1-A3_1_8187	P31939	P31939;F8WEF0	PUR9_HUMAN	ATIC	(Dimethyl-n-0)TGLVEFAR	TGLVEFAR	(Dimethyl-n-0)TGLVEFAR2	2	5.31656e-06	5.31656e-06	5.31656e-06	0.000618429	0.00076746	0.000529942	0.000769823	9.95322e-05	1	12997.1	11881.4	3.52444e-07	0.000516796	0.907716	0.107131	0.00104191
C:\Users\marco\Documents\Kai\DimethylDIA\DIA_Quan\Proteome\061524_KAI_Nathaniel_DimethylDIA_EV_Proteome_Quan_DIA_R1_S1-A1_1_8185.d	061524_KAI_Nathaniel_DimethylDIA_EV_Proteome_Quan_DIA_R1_S1-A1_1_8185	P31939	P31939;F8WEF0	PUR9_HUMAN	ATIC	(Dimethyl-n-4)TGLVEFAR	TGLVEFAR	(Dimethyl-n-4)TGLVEFAR2	2	3.61849e-05	3.61849e-05	5.31656e-06	0.000637755	0.000620732	0.000529942	0.000623053	9.78378e-05	1	23745	24925.1	3.52444e-07	0.000516796	0.89175	0.162672	0.000130255
C:\Users\marco\Documents\Kai\DimethylDIA\DIA_Quan\Proteome\061524_KAI_Nathaniel_DimethylDIA_EV_Proteome_Quan_DIA_R2_S1-A2_1_8186.d	061524_KAI_Nathaniel_DimethylDIA_EV_Proteome_Quan_DIA_R2_S1-A2_1_8186	P31939	P31939;F8WEF0	PUR9_HUMAN	ATIC	(Dimethyl-n-4)TGLVEFAR	TGLVEFAR	(Dimethyl-n-4)TGLVEFAR2	2	8.44825e-06	8.44825e-06	5.31656e-06	0.000543183	0.000595238	0.000529942	0.000558971	0.00010017	1	29668.8	25583.8	3.52444e-07	0.000516796	0.940954	0.27812	3.39523e-05
C:\Users\marco\Documents\Kai\DimethylDIA\DIA_Quan\Proteome\061524_KAI_Nathaniel_DimethylDIA_EV_Proteome_Quan_DIA_R3_S1-A3_1_8187.d	061524_KAI_Nathaniel_DimethylDIA_EV_Proteome_Quan_DIA_R3_S1-A3_1_8187	P31939	P31939;F8WEF0	PUR9_HUMAN	ATIC	(Dimethyl-n-4)TGLVEFAR	TGLVEFAR	(Dimethyl-n-4)TGLVEFAR2	2	5.31656e-06	5.31656e-06	5.31656e-06	0.000618429	0.000622665	0.000529942	0.000625	0	1	23605.2	21579	3.52444e-07	0.000516796	0.902963	0.112708	0.000145823
C:\Users\marco\Documents\Kai\DimethylDIA\DIA_Quan\Proteome\061524_KAI_Nathaniel_DimethylDIA_EV_Proteome_Quan_DIA_R1_S1-A1_1_8185.d	061524_KAI_Nathaniel_DimethylDIA_EV_Proteome_Quan_DIA_R1_S1-A1_1_8185	P31939	P31939;F8WEF0	PUR9_HUMAN	ATIC	(Dimethyl-n-8)TGLVEFAR	TGLVEFAR	(Dimethyl-n-8)TGLVEFAR2	2	3.61849e-05	3.61849e-05	5.31656e-06	0.000637755	0.000552486	0.000529942	0.000555247	0	1	35818.1	37598.2	3.52444e-07	0.000516796	0.968972	0.0762576	1.94406e-05
C:\Users\marco\Documents\Kai\DimethylDIA\DIA_Quan\Proteome\061524_KAI_Nathaniel_DimethylDIA_EV_Proteome_Quan_DIA_R2_S1-A2_1_8186.d	061524_KAI_Nathaniel_DimethylDIA_EV_Proteome_Quan_DIA_R2_S1-A2_1_8186	P31939	P31939;F8WEF0	PUR9_HUMAN	ATIC	(Dimethyl-n-8)TGLVEFAR	TGLVEFAR	(Dimethyl-n-8)TGLVEFAR2	2	8.44825e-06	8.44825e-06	5.31656e-06	0.000543183	0.000506073	0.000529942	0.000508906	0	1	48022.8	41410.8	3.52444e-07	0.000516796	0.985558	0.496099	1.48352e-05
C:\Users\marco\Documents\Kai\DimethylDIA\DIA_Quan\Proteome\061524_KAI_Nathaniel_DimethylDIA_EV_Proteome_Quan_DIA_R3_S1-A3_1_8187.d	061524_KAI_Nathaniel_DimethylDIA_EV_Proteome_Quan_DIA_R3_S1-A3_1_8187	P31939	P31939;F8WEF0	PUR9_HUMAN	ATIC	(Dimethyl-n-8)TGLVEFAR	TGLVEFAR	(Dimethyl-n-8)TGLVEFAR2	2	5.31656e-06	5.31656e-06	5.31656e-06	0.000618429	0.000661376	0.000529942	0.000661813	9.95322e-05	1	43142.3	39438.9	3.52444e-07	0.000516796	0.942307	0.186526	1.71129e-05
C:\Users\marco\Documents\Kai\DimethylDIA\DIA_Quan\Proteome\061524_KAI_Nathaniel_DimethylDIA_EV_Proteome_Quan_DIA_R1_S1-A1_1_8185.d	061524_KAI_Nathaniel_DimethylDIA_EV_Proteome_Quan_DIA_R1_S1-A1_1_8185	O60231	O60231;Q5SQH5;A0A140T8Y5	DHX16_HUMAN	DHX16	(Dimethyl-n-0)TGMESLTVTPC(Carbamidomethyl (C))SK(Dimethyl-K-0)	TGMESLTVTPCSK	(Dimethyl-n-0)TGMESLTVTPC(Carbamidomethyl (C))SK(Dimethyl-K-0)2	2	0.00447094	0.0385294	0.0113037	0.000637755	0.0107188	0.000529942	0.0107731	0.00447094	1	6315.22	6330.21	0.00824048	0.000516796	0.595031	0.0364939	0.0614555
C:\Users\marco\Documents\Kai\DimethylDIA\DIA_Quan\Proteome\061524_KAI_Nathaniel_DimethylDIA_EV_Proteome_Quan_DIA_R2_S1-A2_1_8186.d	061524_KAI_Nathaniel_DimethylDIA_EV_Proteome_Quan_DIA_R2_S1-A2_1_8186	O60231	O60231;Q5SQH5;A0A140T8Y5	DHX16_HUMAN	DHX16	(Dimethyl-n-0)TGMESLTVTPC(Carbamidomethyl (C))SK(Dimethyl-K-0)	TGMESLTVTPCSK	(Dimethyl-n-0)TGMESLTVTPC(Carbamidomethyl (C))SK(Dimethyl-K-0)2	2	0.00832831	0.166566	0.0113037	0.000543183	0.007034	0.000529942	0.00589623	0.00832831	1	7661.29	7277.7	0.00824048	0.000516796	0.469	0.748427	0.00657771
C:\Users\marco\Documents\Kai\DimethylDIA\DIA_Quan\Proteome\061524_KAI_Nathaniel_DimethylDIA_EV_Proteome_Quan_DIA_R2_S1-A2_1_8186.d	061524_KAI_Nathaniel_DimethylDIA_EV_Proteome_Quan_DIA_R2_S1-A2_1_8186	O60231	O60231;Q5SQH5;A0A140T8Y5	DHX16_HUMAN	DHX16	(Dimethyl-n-4)TGMESLTVTPC(Carbamidomethyl (C))SK(Dimethyl-K-4)	TGMESLTVTPCSK	(Dimethyl-n-4)TGMESLTVTPC(Carbamidomethyl (C))SK(Dimethyl-K-4)2	2	0.00832831	0.166566	0.0113037	0.000543183	0.00164926	0.000529942	0.00110436	0.00832831	1	12342.4	11676.6	0.00824048	0.000516796	0.598933	0.173685	0.0126955
C:\Users\marco\Documents\Kai\DimethylDIA\DIA_Quan\Proteome\061524_KAI_Nathaniel_DimethylDIA_EV_Proteome_Quan_DIA_R1_S1-A1_1_8185.d	061524_KAI_Nathaniel_DimethylDIA_EV_Proteome_Quan_DIA_R1_S1-A1_1_8185	O60231	O60231;Q5SQH5;A0A140T8Y5	DHX16_HUMAN	DHX16	(Dimethyl-n-8)TGMESLTVTPC(Carbamidomethyl (C))SK(Dimethyl-K-8)	TGMESLTVTPCSK	(Dimethyl-n-8)TGMESLTVTPC(Carbamidomethyl (C))SK(Dimethyl-K-8)2	2	0.00447094	0.0385294	0.0113037	0.000637755	0.000552486	0.000529942	0.000555247	0	1	14849.5	15167.3	0.00824048	0.000516796	0.640628	0.92476	5.57475e-05
C:\Users\marco\Documents\Kai\DimethylDIA\DIA_Quan\Proteome\061524_KAI_Nathaniel_DimethylDIA_EV_Proteome_Quan_DIA_R2_S1-A2_1_8186.d	061524_KAI_Nathaniel_DimethylDIA_EV_Proteome_Quan_DIA_R2_S1-A2_1_8186	O60231	O60231;Q5SQH5;A0A140T8Y5	DHX16_HUMAN	DHX16	(Dimethyl-n-8)TGMESLTVTPC(Carbamidomethyl (C))SK(Dimethyl-K-8)	TGMESLTVTPCSK	(Dimethyl-n-8)TGMESLTVTPC(Carbamidomethyl (C))SK(Dimethyl-K-8)2	2	0.00832831	0.166566	0.0113037	0.000543183	0.000506073	0.000529942	0.000508906	0	1	15719.9	14932.8	0.00824048	0.000516796	0.789472	0.520626	1.48352e-05
C:\Users\marco\Documents\Kai\DimethylDIA\DIA_Quan\Proteome\061524_KAI_Nathaniel_DimethylDIA_EV_Proteome_Quan_DIA_R1_S1-A1_1_8185.d	061524_KAI_Nathaniel_DimethylDIA_EV_Proteome_Quan_DIA_R1_S1-A1_1_8185	P55060	P55060	XPO2_HUMAN	CSE1L	(Dimethyl-n-0)TGNIPALVR	TGNIPALVR	(Dimethyl-n-0)TGNIPALVR2	2	4.9048e-05	4.9048e-05	2.12661e-07	0.000637755	0.00081367	0.000529942	0.00081367	9.78378e-05	1	10693.3	10726	1.5e-07	0.000516796	0.201938	0.329871	0.198339
C:\Users\marco\Documents\Kai\DimethylDIA\DIA_Quan\Proteome\061524_KAI_Nathaniel_DimethylDIA_EV_Proteome_Quan_DIA_R2_S1-A2_1_8186.d	061524_KAI_Nathaniel_DimethylDIA_EV_Proteome_Quan_DIA_R2_S1-A2_1_8186	P55060	P55060	XPO2_HUMAN	CSE1L	(Dimethyl-n-0)TGNIPALVR	TGNIPALVR	(Dimethyl-n-0)TGNIPALVR2	2	3.57974e-07	3.57974e-07	2.12661e-07	0.000543183	0.000738552	0.000529942	0.000740192	0.00010017	1	6697.18	6314.78	1.5e-07	0.000516796	0.118108	0.2554	0.162004
C:\Users\marco\Documents\Kai\DimethylDIA\DIA_Quan\Proteome\061524_KAI_Nathaniel_DimethylDIA_EV_Proteome_Quan_DIA_R3_S1-A3_1_8187.d	061524_KAI_Nathaniel_DimethylDIA_EV_Proteome_Quan_DIA_R3_S1-A3_1_8187	P55060	P55060	XPO2_HUMAN	CSE1L	(Dimethyl-n-0)TGNIPALVR	TGNIPALVR	(Dimethyl-n-0)TGNIPALVR2	2	2.12661e-07	2.12661e-07	2.12661e-07	0.000618429	0.00076746	0.000529942	0.000769823	9.95322e-05	1	3122.09	2949.66	1.5e-07	0.000516796	0.339239	0.0965097	0.13014
C:\Users\marco\Documents\Kai\DimethylDIA\DIA_Quan\Proteome\061524_KAI_Nathaniel_DimethylDIA_EV_Proteome_Quan_DIA_R1_S1-A1_1_8185.d	061524_KAI_Nathaniel_DimethylDIA_EV_Proteome_Quan_DIA_R1_S1-A1_1_8185	P55060	P55060	XPO2_HUMAN	CSE1L	(Dimethyl-n-4)TGNIPALVR	TGNIPALVR	(Dimethyl-n-4)TGNIPALVR2	2	4.9048e-05	4.9048e-05	2.12661e-07	0.000637755	0.000620732	0.000529942	0.000623053	0	1	30677.8	30771.8	1.5e-07	0.000516796	0.978272	0.8687	4.61837e-05
C:\Users\marco\Documents\Kai\DimethylDIA\DIA_Quan\Proteome\061524_KAI_Nathaniel_DimethylDIA_EV_Proteome_Quan_DIA_R2_S1-A2_1_8186.d	061524_KAI_Nathaniel_DimethylDIA_EV_Proteome_Quan_DIA_R2_S1-A2_1_8186	P55060	P55060	XPO2_HUMAN	CSE1L	(Dimethyl-n-4)TGNIPALVR	TGNIPALVR	(Dimethyl-n-4)TGNIPALVR2	2	3.57974e-07	3.57974e-07	2.12661e-07	0.000543183	0.000595238	0.000529942	0.000558971	0	1	32632.5	30836.7	1.5e-07	0.000516796	0.985273	1.27399	3.39523e-05
C:\Users\marco\Documents\Kai\DimethylDIA\DIA_Quan\Proteome\061524_KAI_Nathaniel_DimethylDIA_EV_Proteome_Quan_DIA_R3_S1-A3_1_8187.d	061524_KAI_Nathaniel_DimethylDIA_EV_Proteome_Quan_DIA_R3_S1-A3_1_8187	P55060	P55060	XPO2_HUMAN	CSE1L	(Dimethyl-n-4)TGNIPALVR	TGNIPALVR	(Dimethyl-n-4)TGNIPALVR2	2	2.12661e-07	2.12661e-07	2.12661e-07	0.000618429	0.000622665	0.000529942	0.000625	0	1	27821.5	26285	1.5e-07	0.000516796	0.951661	0.70429	4.27391e-05
C:\Users\marco\Documents\Kai\DimethylDIA\DIA_Quan\Proteome\061524_KAI_Nathaniel_DimethylDIA_EV_Proteome_Quan_DIA_R1_S1-A1_1_8185.d	061524_KAI_Nathaniel_DimethylDIA_EV_Proteome_Quan_DIA_R1_S1-A1_1_8185	P55060	P55060	XPO2_HUMAN	CSE1L	(Dimethyl-n-8)TGNIPALVR	TGNIPALVR	(Dimethyl-n-8)TGNIPALVR2	2	4.9048e-05	4.9048e-05	2.12661e-07	0.000637755	0.000552486	0.000529942	0.000555247	9.78378e-05	1	22362.9	22408.7	1.5e-07	0.000516796	0.777531	1.17878	1.94406e-05
C:\Users\marco\Documents\Kai\DimethylDIA\DIA_Quan\Proteome\061524_KAI_Nathaniel_DimethylDIA_EV_Proteome_Quan_DIA_R2_S1-A2_1_8186.d	061524_KAI_Nathaniel_DimethylDIA_EV_Proteome_Quan_DIA_R2_S1-A2_1_8186	P55060	P55060	XPO2_HUMAN	CSE1L	(Dimethyl-n-8)TGNIPALVR	TGNIPALVR	(Dimethyl-n-8)TGNIPALVR2	2	3.57974e-07	3.57974e-07	2.12661e-07	0.000543183	0.000506073	0.000529942	0.000508906	0.00010017	1	29298.1	26989	1.5e-07	0.000516796	0.81244	1.28216	1.48352e-05
C:\Users\marco\Documents\Kai\DimethylDIA\DIA_Quan\Proteome\061524_KAI_Nathaniel_DimethylDIA_EV_Proteome_Quan_DIA_R3_S1-A3_1_8187.d	061524_KAI_Nathaniel_DimethylDIA_EV_Proteome_Quan_DIA_R3_S1-A3_1_8187	P55060	P55060	XPO2_HUMAN	CSE1L	(Dimethyl-n-8)TGNIPALVR	TGNIPALVR	(Dimethyl-n-8)TGNIPALVR2	2	2.12661e-07	2.12661e-07	2.12661e-07	0.000618429	0.000661376	0.000529942	0.000661813	9.95322e-05	1	19654.7	18653.2	1.5e-07	0.000516796	0.72675	0.436733	0.000492205
C:\Users\marco\Documents\Kai\DimethylDIA\DIA_Quan\Proteome\061524_KAI_Nathaniel_DimethylDIA_EV_Proteome_Quan_DIA_R1_S1-A1_1_8185.d	061524_KAI_Nathaniel_DimethylDIA_EV_Proteome_Quan_DIA_R1_S1-A1_1_8185	Q9Y2X7	Q14161;Q9Y2X7;A0A0C4DGN6;R4GNG3;F8VXI9;K7EN79;F8W822;J3QRU8;F8WAK2	GIT1_HUMAN	GIT1	(Dimethyl-n-0)TGNLETC(Carbamidomethyl (C))LR	TGNLETCLR	(Dimethyl-n-0)TGNLETC(Carbamidomethyl (C))LR2	2	0.000186359	0.000220343	8.8261e-05	0.000637755	0.00081367	0.000529942	0.00081367	0.000186359	1	9914.96	9953.17	5.35361e-05	0.000516796	0.885199	0.00114222	0.00383929
C:\Users\marco\Documents\Kai\DimethylDIA\DIA_Quan\Proteome\061524_KAI_Nathaniel_DimethylDIA_EV_Proteome_Quan_DIA_R2_S1-A2_1_8186.d	061524_KAI_Nathaniel_DimethylDIA_EV_Proteome_Quan_DIA_R2_S1-A2_1_8186	Q9Y2X7	Q14161;Q9Y2X7;A0A0C4DGN6;R4GNG3;F8VXI9;K7EN79;F8W822;J3QRU8;F8WAK2	GIT1_HUMAN	GIT1	(Dimethyl-n-0)TGNLETC(Carbamidomethyl (C))LR	TGNLETCLR	(Dimethyl-n-0)TGNLETC(Carbamidomethyl (C))LR2	2	0.000101616	0.000200592	8.8261e-05	0.000543183	0.000738552	0.000529942	0.000740192	0.000101616	1	5750.49	5371.14	5.35361e-05	0.000516796	0.605995	0.0142741	0.0662627
C:\Users\marco\Documents\Kai\DimethylDIA\DIA_Quan\Proteome\061524_KAI_Nathaniel_DimethylDIA_EV_Proteome_Quan_DIA_R3_S1-A3_1_8187.d	061524_KAI_Nathaniel_DimethylDIA_EV_Proteome_Quan_DIA_R3_S1-A3_1_8187	Q9Y2X7	Q14161;Q9Y2X7;A0A0C4DGN6;R4GNG3;F8VXI9;K7EN79;F8W822;J3QRU8;F8WAK2	GIT1_HUMAN	GIT1	(Dimethyl-n-0)TGNLETC(Carbamidomethyl (C))LR	TGNLETCLR	(Dimethyl-n-0)TGNLETC(Carbamidomethyl (C))LR2	2	8.8261e-05	8.8261e-05	8.8261e-05	0.000618429	0.00076746	0.000529942	0.000769823	0	1	9758.84	8949.32	5.35361e-05	0.000516796	0.841303	0.081424	0.00104191
C:\Users\marco\Documents\Kai\DimethylDIA\DIA_Quan\Proteome\061524_KAI_Nathaniel_DimethylDIA_EV_Proteome_Quan_DIA_R1_S1-A1_1_8185.d	061524_KAI_Nathaniel_DimethylDIA_EV_Proteome_Quan_DIA_R1_S1-A1_1_8185	Q9Y2X7	Q14161;Q9Y2X7;A0A0C4DGN6;R4GNG3;F8VXI9;K7EN79;F8W822;J3QRU8;F8WAK2	GIT1_HUMAN	GIT1	(Dimethyl-n-4)TGNLETC(Carbamidomethyl (C))LR	TGNLETCLR	(Dimethyl-n-4)TGNLETC(Carbamidomethyl (C))LR2	2	0.000186359	0.000220343	8.8261e-05	0.000637755	0.000620732	0.000529942	0.000623053	0.000186359	1	13211.3	13262.2	5.35361e-05	0.000516796	0.728688	0	0.0190811
C:\Users\marco\Documents\Kai\DimethylDIA\DIA_Quan\Proteome\061524_KAI_Nathaniel_DimethylDIA_EV_Proteome_Quan_DIA_R2_S1-A2_1_8186.d	061524_KAI_Nathaniel_DimethylDIA_EV_Proteome_Quan_DIA_R2_S1-A2_1_8186	Q9Y2X7	Q14161;Q9Y2X7;A0A0C4DGN6;R4GNG3;F8VXI9;K7EN79;F8W822;J3QRU8;F8WAK2	GIT1_HUMAN	GIT1	(Dimethyl-n-4)TGNLETC(Carbamidomethyl (C))LR	TGNLETCLR	(Dimethyl-n-4)TGNLETC(Carbamidomethyl (C))LR2	2	0.000101616	0.000200592	8.8261e-05	0.000543183	0.000595238	0.000529942	0.000558971	0	1	11720.4	10947.2	5.35361e-05	0.000516796	0.825506	0.119351	0.000129412
C:\Users\marco\Documents\Kai\DimethylDIA\DIA_Quan\Proteome\061524_KAI_Nathaniel_DimethylDIA_EV_Proteome_Quan_DIA_R3_S1-A3_1_8187.d	061524_KAI_Nathaniel_DimethylDIA_EV_Proteome_Quan_DIA_R3_S1-A3_1_8187	Q9Y2X7	Q14161;Q9Y2X7;A0A0C4DGN6;R4GNG3;F8VXI9;K7EN79;F8W822;J3QRU8;F8WAK2	GIT1_HUMAN	GIT1	(Dimethyl-n-4)TGNLETC(Carbamidomethyl (C))LR	TGNLETCLR	(Dimethyl-n-4)TGNLETC(Carbamidomethyl (C))LR2	2	8.8261e-05	8.8261e-05	8.8261e-05	0.000618429	0.000622665	0.000529942	0.000625	9.95322e-05	1	15796.5	14486.1	5.35361e-05	0.000516796	0.739709	0.267746	0.000495452
C:\Users\marco\Documents\Kai\DimethylDIA\DIA_Quan\Proteome\061524_KAI_Nathaniel_DimethylDIA_EV_Proteome_Quan_DIA_R1_S1-A1_1_8185.d	061524_KAI_Nathaniel_DimethylDIA_EV_Proteome_Quan_DIA_R1_S1-A1_1_8185	Q9Y2X7	Q14161;Q9Y2X7;A0A0C4DGN6;R4GNG3;F8VXI9;K7EN79;F8W822;J3QRU8;F8WAK2	GIT1_HUMAN	GIT1	(Dimethyl-n-8)TGNLETC(Carbamidomethyl (C))LR	TGNLETCLR	(Dimethyl-n-8)TGNLETC(Carbamidomethyl (C))LR2	2	0.000186359	0.000220343	8.8261e-05	0.000637755	0.000552486	0.000529942	0.000555247	0	1	21874.8	21959.1	5.35361e-05	0.000516796	0.919196	0.396547	1.94406e-05
C:\Users\marco\Documents\Kai\DimethylDIA\DIA_Quan\Proteome\061524_KAI_Nathaniel_DimethylDIA_EV_Proteome_Quan_DIA_R2_S1-A2_1_8186.d	061524_KAI_Nathaniel_DimethylDIA_EV_Proteome_Quan_DIA_R2_S1-A2_1_8186	Q9Y2X7	Q14161;Q9Y2X7;A0A0C4DGN6;R4GNG3;F8VXI9;K7EN79;F8W822;J3QRU8;F8WAK2	GIT1_HUMAN	GIT1	(Dimethyl-n-8)TGNLETC(Carbamidomethyl (C))LR	TGNLETCLR	(Dimethyl-n-8)TGNLETC(Carbamidomethyl (C))LR2	2	0.000101616	0.000200592	8.8261e-05	0.000543183	0.000506073	0.000529942	0.000508906	0.000101616	1	27725.5	25896.5	5.35361e-05	0.000516796	0.89235	0.000111216	1.48352e-05
C:\Users\marco\Documents\Kai\DimethylDIA\DIA_Quan\Proteome\061524_KAI_Nathaniel_DimethylDIA_EV_Proteome_Quan_DIA_R3_S1-A3_1_8187.d	061524_KAI_Nathaniel_DimethylDIA_EV_Proteome_Quan_DIA_R3_S1-A3_1_8187	Q9Y2X7	Q14161;Q9Y2X7;A0A0C4DGN6;R4GNG3;F8VXI9;K7EN79;F8W822;J3QRU8;F8WAK2	GIT1_HUMAN	GIT1	(Dimethyl-n-8)TGNLETC(Carbamidomethyl (C))LR	TGNLETCLR	(Dimethyl-n-8)TGNLETC(Carbamidomethyl (C))LR2	2	8.8261e-05	8.8261e-05	8.8261e-05	0.000618429	0.000661376	0.000529942	0.000661813	9.95322e-05	1	28786.2	26398.3	5.35361e-05	0.000516796	0.819339	0.0449448	0.000747412
C:\Users\marco\Documents\Kai\DimethylDIA\DIA_Quan\Proteome\061524_KAI_Nathaniel_DimethylDIA_EV_Proteome_Quan_DIA_R1_S1-A1_1_8185.d	061524_KAI_Nathaniel_DimethylDIA_EV_Proteome_Quan_DIA_R1_S1-A1_1_8185	P99999	P99999;C9JFR7	CYC_HUMAN	CYCS	(Dimethyl-n-0)TGPNLHGLFGR	TGPNLHGLFGR	(Dimethyl-n-0)TGPNLHGLFGR2	2	2.8976e-05	2.8976e-05	4.80538e-05	0.000637755	0.00081367	0.000529942	0.00081367	9.78378e-05	1	8128.25	9089.2	5.74315e-05	0.000516796	0.689288	0.0148891	0.00497717
C:\Users\marco\Documents\Kai\DimethylDIA\DIA_Quan\Proteome\061524_KAI_Nathaniel_DimethylDIA_EV_Proteome_Quan_DIA_R2_S1-A2_1_8186.d	061524_KAI_Nathaniel_DimethylDIA_EV_Proteome_Quan_DIA_R2_S1-A2_1_8186	P99999	P99999;C9JFR7	CYC_HUMAN	CYCS	(Dimethyl-n-0)TGPNLHGLFGR	TGPNLHGLFGR	(Dimethyl-n-0)TGPNLHGLFGR2	2	2.14785e-06	2.14785e-06	4.80538e-05	0.000543183	0.000738552	0.000529942	0.000740192	0.00010017	1	2709.08	2329.34	5.74315e-05	0.000516796	0.332995	0.000178854	0.0783473
C:\Users\marco\Documents\Kai\DimethylDIA\DIA_Quan\Proteome\061524_KAI_Nathaniel_DimethylDIA_EV_Proteome_Quan_DIA_R3_S1-A3_1_8187.d	061524_KAI_Nathaniel_DimethylDIA_EV_Proteome_Quan_DIA_R3_S1-A3_1_8187	P99999	P99999;C9JFR7	CYC_HUMAN	CYCS	(Dimethyl-n-0)TGPNLHGLFGR	TGPNLHGLFGR	(Dimethyl-n-0)TGPNLHGLFGR2	2	1.5e-07	1.5e-07	4.80538e-05	0.000618429	0.00076746	0.000529942	0.000769823	9.95322e-05	1	8059.27	7693.05	5.74315e-05	0.000516796	0.842497	0.0366932	0.00226056
C:\Users\marco\Documents\Kai\DimethylDIA\DIA_Quan\Proteome\061524_KAI_Nathaniel_DimethylDIA_EV_Proteome_Quan_DIA_R1_S1-A1_1_8185.d	061524_KAI_Nathaniel_DimethylDIA_EV_Proteome_Quan_DIA_R1_S1-A1_1_8185	P99999	P99999;C9JFR7	CYC_HUMAN	CYCS	(Dimethyl-n-4)TGPNLHGLFGR	TGPNLHGLFGR	(Dimethyl-n-4)TGPNLHGLFGR2	2	2.8976e-05	2.8976e-05	4.80538e-05	0.000637755	0.000620732	0.000529942	0.000623053	9.78378e-05	1	14853.5	16609.5	5.74315e-05	0.000516796	0.68567	0.024664	0.00157647
C:\Users\marco\Documents\Kai\DimethylDIA\DIA_Quan\Proteome\061524_KAI_Nathaniel_DimethylDIA_EV_Proteome_Quan_DIA_R2_S1-A2_1_8186.d	061524_KAI_Nathaniel_DimethylDIA_EV_Proteome_Quan_DIA_R2_S1-A2_1_8186	P99999	P99999;C9JFR7	CYC_HUMAN	CYCS	(Dimethyl-n-4)TGPNLHGLFGR	TGPNLHGLFGR	(Dimethyl-n-4)TGPNLHGLFGR2	2	2.14785e-06	2.14785e-06	4.80538e-05	0.000543183	0.000595238	0.000529942	0.000558971	0.00010017	1	14197.4	12313.3	5.74315e-05	0.000516796	0.497904	0.0101761	0.0135597
C:\Users\marco\Documents\Kai\DimethylDIA\DIA_Quan\Proteome\061524_KAI_Nathaniel_DimethylDIA_EV_Proteome_Quan_DIA_R3_S1-A3_1_8187.d	061524_KAI_Nathaniel_DimethylDIA_EV_Proteome_Quan_DIA_R3_S1-A3_1_8187	P99999	P99999;C9JFR7	CYC_HUMAN	CYCS	(Dimethyl-n-4)TGPNLHGLFGR	TGPNLHGLFGR	(Dimethyl-n-4)TGPNLHGLFGR2	2	1.5e-07	1.5e-07	4.80538e-05	0.000618429	0.000622665	0.000529942	0.000625	9.95322e-05	1	9304.29	8881.49	5.74315e-05	0.000516796	0.692283	0.0120916	0.0230251
C:\Users\marco\Documents\Kai\DimethylDIA\DIA_Quan\Proteome\061524_KAI_Nathaniel_DimethylDIA_EV_Proteome_Quan_DIA_R1_S1-A1_1_8185.d	061524_KAI_Nathaniel_DimethylDIA_EV_Proteome_Quan_DIA_R1_S1-A1_1_8185	P99999	P99999;C9JFR7	CYC_HUMAN	CYCS	(Dimethyl-n-8)TGPNLHGLFGR	TGPNLHGLFGR	(Dimethyl-n-8)TGPNLHGLFGR2	2	2.8976e-05	2.8976e-05	4.80538e-05	0.000637755	0.000552486	0.000529942	0.000555247	9.78378e-05	1	11729.4	13116	5.74315e-05	0.000516796	0.741378	0.109561	0.00137034
C:\Users\marco\Documents\Kai\DimethylDIA\DIA_Quan\Proteome\061524_KAI_Nathaniel_DimethylDIA_EV_Proteome_Quan_DIA_R2_S1-A2_1_8186.d	061524_KAI_Nathaniel_DimethylDIA_EV_Proteome_Quan_DIA_R2_S1-A2_1_8186	P99999	P99999;C9JFR7	CYC_HUMAN	CYCS	(Dimethyl-n-8)TGPNLHGLFGR	TGPNLHGLFGR	(Dimethyl-n-8)TGPNLHGLFGR2	2	2.14785e-06	2.14785e-06	4.80538e-05	0.000543183	0.000506073	0.000529942	0.000508906	0.00010017	1	10314.3	8857.5	5.74315e-05	0.000516796	0.697342	0.0011847	0.000473218
C:\Users\marco\Documents\Kai\DimethylDIA\DIA_Quan\Proteome\061524_KAI_Nathaniel_DimethylDIA_EV_Proteome_Quan_DIA_R3_S1-A3_1_8187.d	061524_KAI_Nathaniel_DimethylDIA_EV_Proteome_Quan_DIA_R3_S1-A3_1_8187	P99999	P99999;C9JFR7	CYC_HUMAN	CYCS	(Dimethyl-n-8)TGPNLHGLFGR	TGPNLHGLFGR	(Dimethyl-n-8)TGPNLHGLFGR2	2	1.5e-07	1.5e-07	4.80538e-05	0.000618429	0.000661376	0.000529942	0.000661813	9.95322e-05	1	6137.21	5858.33	5.74315e-05	0.000516796	0.758081	0.336298	0.000383217
C:\Users\marco\Documents\Kai\DimethylDIA\DIA_Quan\Proteome\061524_KAI_Nathaniel_DimethylDIA_EV_Proteome_Quan_DIA_R1_S1-A1_1_8185.d	061524_KAI_Nathaniel_DimethylDIA_EV_Proteome_Quan_DIA_R1_S1-A1_1_8185	P99999	P99999;C9JFR7	CYC_HUMAN	CYCS	(Dimethyl-n-0)TGPNLHGLFGR	TGPNLHGLFGR	(Dimethyl-n-0)TGPNLHGLFGR3	3	2.8976e-05	2.8976e-05	1.5e-07	0.000637755	0.00081367	0.000529942	0.00081367	9.78378e-05	1	7127.84	7841.88	2.11467e-07	0.000516796	0.908141	0.00809835	0.00137995
C:\Users\marco\Documents\Kai\DimethylDIA\DIA_Quan\Proteome\061524_KAI_Nathaniel_DimethylDIA_EV_Proteome_Quan_DIA_R2_S1-A2_1_8186.d	061524_KAI_Nathaniel_DimethylDIA_EV_Proteome_Quan_DIA_R2_S1-A2_1_8186	P99999	P99999;C9JFR7	CYC_HUMAN	CYCS	(Dimethyl-n-0)TGPNLHGLFGR	TGPNLHGLFGR	(Dimethyl-n-0)TGPNLHGLFGR3	3	2.14785e-06	2.14785e-06	1.5e-07	0.000543183	0.000738552	0.000529942	0.000740192	0.00010017	1	11856.1	10163.1	2.11467e-07	0.000516796	0.944121	0.0375325	0.00039737
C:\Users\marco\Documents\Kai\DimethylDIA\DIA_Quan\Proteome\061524_KAI_Nathaniel_DimethylDIA_EV_Proteome_Quan_DIA_R3_S1-A3_1_8187.d	061524_KAI_Nathaniel_DimethylDIA_EV_Proteome_Quan_DIA_R3_S1-A3_1_8187	P99999	P99999;C9JFR7	CYC_HUMAN	CYCS	(Dimethyl-n-0)TGPNLHGLFGR	TGPNLHGLFGR	(Dimethyl-n-0)TGPNLHGLFGR3	3	1.5e-07	1.5e-07	1.5e-07	0.000618429	0.00076746	0.000529942	0.000769823	9.95322e-05	1	8092.87	7704.72	2.11467e-07	0.000516796	0.931334	0.100601	0.000329748
C:\Users\marco\Documents\Kai\DimethylDIA\DIA_Quan\Proteome\061524_KAI_Nathaniel_DimethylDIA_EV_Proteome_Quan_DIA_R1_S1-A1_1_8185.d	061524_KAI_Nathaniel_DimethylDIA_EV_Proteome_Quan_DIA_R1_S1-A1_1_8185	P99999	P99999;C9JFR7	CYC_HUMAN	CYCS	(Dimethyl-n-4)TGPNLHGLFGR	TGPNLHGLFGR	(Dimethyl-n-4)TGPNLHGLFGR3	3	2.8976e-05	2.8976e-05	1.5e-07	0.000637755	0.000620732	0.000529942	0.000623053	0	1	13604.1	14966.9	2.11467e-07	0.000516796	0.958094	0.0247809	8.76036e-05
C:\Users\marco\Documents\Kai\DimethylDIA\DIA_Quan\Proteome\061524_KAI_Nathaniel_DimethylDIA_EV_Proteome_Quan_DIA_R2_S1-A2_1_8186.d	061524_KAI_Nathaniel_DimethylDIA_EV_Proteome_Quan_DIA_R2_S1-A2_1_8186	P99999	P99999;C9JFR7	CYC_HUMAN	CYCS	(Dimethyl-n-4)TGPNLHGLFGR	TGPNLHGLFGR	(Dimethyl-n-4)TGPNLHGLFGR3	3	2.14785e-06	2.14785e-06	1.5e-07	0.000543183	0.000595238	0.000529942	0.000558971	0.00010017	1	22729.8	19484.2	2.11467e-07	0.000516796	0.969322	0.0585454	3.39523e-05
C:\Users\marco\Documents\Kai\DimethylDIA\DIA_Quan\Proteome\061524_KAI_Nathaniel_DimethylDIA_EV_Proteome_Quan_DIA_R3_S1-A3_1_8187.d	061524_KAI_Nathaniel_DimethylDIA_EV_Proteome_Quan_DIA_R3_S1-A3_1_8187	P99999	P99999;C9JFR7	CYC_HUMAN	CYCS	(Dimethyl-n-4)TGPNLHGLFGR	TGPNLHGLFGR	(Dimethyl-n-4)TGPNLHGLFGR3	3	1.5e-07	1.5e-07	1.5e-07	0.000618429	0.000622665	0.000529942	0.000625	0	1	17109.1	16288.5	2.11467e-07	0.000516796	0.945856	0.0343196	0.000180358
C:\Users\marco\Documents\Kai\DimethylDIA\DIA_Quan\Proteome\061524_KAI_Nathaniel_DimethylDIA_EV_Proteome_Quan_DIA_R1_S1-A1_1_8185.d	061524_KAI_Nathaniel_DimethylDIA_EV_Proteome_Quan_DIA_R1_S1-A1_1_8185	P99999	P99999;C9JFR7	CYC_HUMAN	CYCS	(Dimethyl-n-8)TGPNLHGLFGR	TGPNLHGLFGR	(Dimethyl-n-8)TGPNLHGLFGR3	3	2.8976e-05	2.8976e-05	1.5e-07	0.000637755	0.000552486	0.000529942	0.000555247	9.78378e-05	1	23964.8	26365.5	2.11467e-07	0.000516796	0.967398	0.0914906	1.94406e-05
C:\Users\marco\Documents\Kai\DimethylDIA\DIA_Quan\Proteome\061524_KAI_Nathaniel_DimethylDIA_EV_Proteome_Quan_DIA_R2_S1-A2_1_8186.d	061524_KAI_Nathaniel_DimethylDIA_EV_Proteome_Quan_DIA_R2_S1-A2_1_8186	P99999	P99999;C9JFR7	CYC_HUMAN	CYCS	(Dimethyl-n-8)TGPNLHGLFGR	TGPNLHGLFGR	(Dimethyl-n-8)TGPNLHGLFGR3	3	2.14785e-06	2.14785e-06	1.5e-07	0.000543183	0.000506073	0.000529942	0.000508906	0	1	39776.6	34096.8	2.11467e-07	0.000516796	0.952871	0.37435	1.48352e-05
C:\Users\marco\Documents\Kai\DimethylDIA\DIA_Quan\Proteome\061524_KAI_Nathaniel_DimethylDIA_EV_Proteome_Quan_DIA_R3_S1-A3_1_8187.d	061524_KAI_Nathaniel_DimethylDIA_EV_Proteome_Quan_DIA_R3_S1-A3_1_8187	P99999	P99999;C9JFR7	CYC_HUMAN	CYCS	(Dimethyl-n-8)TGPNLHGLFGR	TGPNLHGLFGR	(Dimethyl-n-8)TGPNLHGLFGR3	3	1.5e-07	1.5e-07	1.5e-07	0.000618429	0.000661376	0.000529942	0.000661813	0	1	31646.3	30128.5	2.11467e-07	0.000516796	0.967122	0.200815	1.71129e-05
C:\Users\marco\Documents\Kai\DimethylDIA\DIA_Quan\Proteome\061524_KAI_Nathaniel_DimethylDIA_EV_Proteome_Quan_DIA_R1_S1-A1_1_8185.d	061524_KAI_Nathaniel_DimethylDIA_EV_Proteome_Quan_DIA_R1_S1-A1_1_8185	P12107	P12107	COBA1_HUMAN	COL11A1	(Dimethyl-n-0)TGPPGPGGVVGPQGPTGETGPIGER	TGPPGPGGVVGPQGPTGETGPIGER	(Dimethyl-n-0)TGPPGPGGVVGPQGPTGETGPIGER2	2	7.20853e-06	7.20853e-06	4.80538e-05	0.000637755	0.00081367	0.000529942	0.00081367	9.78378e-05	1	5416.29	6179.09	5.74315e-05	0.000516796	0.609035	0.00435592	0.0558073
C:\Users\marco\Documents\Kai\DimethylDIA\DIA_Quan\Proteome\061524_KAI_Nathaniel_DimethylDIA_EV_Proteome_Quan_DIA_R2_S1-A2_1_8186.d	061524_KAI_Nathaniel_DimethylDIA_EV_Proteome_Quan_DIA_R2_S1-A2_1_8186	P12107	P12107	COBA1_HUMAN	COL11A1	(Dimethyl-n-0)TGPPGPGGVVGPQGPTGETGPIGER	TGPPGPGGVVGPQGPTGETGPIGER	(Dimethyl-n-0)TGPPGPGGVVGPQGPTGETGPIGER2	2	1.5e-07	1.5e-07	4.80538e-05	0.000543183	0.000738552	0.000529942	0.000740192	0.00010017	1	16228.8	14087.7	5.74315e-05	0.000516796	0.67644	0.0309241	0.0123219
C:\Users\marco\Documents\Kai\DimethylDIA\DIA_Quan\Proteome\061524_KAI_Nathaniel_DimethylDIA_EV_Proteome_Quan_DIA_R1_S1-A1_1_8185.d	061524_KAI_Nathaniel_DimethylDIA_EV_Proteome_Quan_DIA_R1_S1-A1_1_8185	P12107	P12107	COBA1_HUMAN	COL11A1	(Dimethyl-n-4)TGPPGPGGVVGPQGPTGETGPIGER	TGPPGPGGVVGPQGPTGETGPIGER	(Dimethyl-n-4)TGPPGPGGVVGPQGPTGETGPIGER2	2	7.20853e-06	7.20853e-06	4.80538e-05	0.000637755	0.000620732	0.000529942	0.000623053	9.78378e-05	1	8217.41	9510.81	5.74315e-05	0.000516796	0.535333	0.0594779	0.0212211
C:\Users\marco\Documents\Kai\DimethylDIA\DIA_Quan\Proteome\061524_KAI_Nathaniel_DimethylDIA_EV_Proteome_Quan_DIA_R2_S1-A2_1_8186.d	061524_KAI_Nathaniel_DimethylDIA_EV_Proteome_Quan_DIA_R2_S1-A2_1_8186	P12107	P12107	COBA1_HUMAN	COL11A1	(Dimethyl-n-4)TGPPGPGGVVGPQGPTGETGPIGER	TGPPGPGGVVGPQGPTGETGPIGER	(Dimethyl-n-4)TGPPGPGGVVGPQGPTGETGPIGER2	2	1.5e-07	1.5e-07	4.80538e-05	0.000543183	0.000595238	0.000529942	0.000558971	0.00010017	1	37148	32247	5.74315e-05	0.000516796	0.610636	0.0748346	0.0102085
C:\Users\marco\Documents\Kai\DimethylDIA\DIA_Quan\Proteome\061524_KAI_Nathaniel_DimethylDIA_EV_Proteome_Quan_DIA_R3_S1-A3_1_8187.d	061524_KAI_Nathaniel_DimethylDIA_EV_Proteome_Quan_DIA_R3_S1-A3_1_8187	P12107	P12107	COBA1_HUMAN	COL11A1	(Dimethyl-n-4)TGPPGPGGVVGPQGPTGETGPIGER	TGPPGPGGVVGPQGPTGETGPIGER	(Dimethyl-n-4)TGPPGPGGVVGPQGPTGETGPIGER2	2	1.5e-07	1.5e-07	4.80538e-05	0.000618429	0.000622665	0.000529942	0.000625	9.95322e-05	1	4377.21	3963.09	5.74315e-05	0.000516796	0.119887	0.0893229	1
C:\Users\marco\Documents\Kai\DimethylDIA\DIA_Quan\Proteome\061524_KAI_Nathaniel_DimethylDIA_EV_Proteome_Quan_DIA_R1_S1-A1_1_8185.d	061524_KAI_Nathaniel_DimethylDIA_EV_Proteome_Quan_DIA_R1_S1-A1_1_8185	P12107	P12107	COBA1_HUMAN	COL11A1	(Dimethyl-n-8)TGPPGPGGVVGPQGPTGETGPIGER	TGPPGPGGVVGPQGPTGETGPIGER	(Dimethyl-n-8)TGPPGPGGVVGPQGPTGETGPIGER2	2	7.20853e-06	7.20853e-06	4.80538e-05	0.000637755	0.000552486	0.000529942	0.000555247	9.78378e-05	1	159065	184102	5.74315e-05	0.000516796	0.556121	0.00423493	0.00651399
C:\Users\marco\Documents\Kai\DimethylDIA\DIA_Quan\Proteome\061524_KAI_Nathaniel_DimethylDIA_EV_Proteome_Quan_DIA_R2_S1-A2_1_8186.d	061524_KAI_Nathaniel_DimethylDIA_EV_Proteome_Quan_DIA_R2_S1-A2_1_8186	P12107	P12107	COBA1_HUMAN	COL11A1	(Dimethyl-n-8)TGPPGPGGVVGPQGPTGETGPIGER	TGPPGPGGVVGPQGPTGETGPIGER	(Dimethyl-n-8)TGPPGPGGVVGPQGPTGETGPIGER2	2	1.5e-07	1.5e-07	4.80538e-05	0.000543183	0.000506073	0.000529942	0.000508906	0.00010017	1	127155	112278	5.74315e-05	0.000516796	0.290621	0.0517707	0.00855685
C:\Users\marco\Documents\Kai\DimethylDIA\DIA_Quan\Proteome\061524_KAI_Nathaniel_DimethylDIA_EV_Proteome_Quan_DIA_R3_S1-A3_1_8187.d	061524_KAI_Nathaniel_DimethylDIA_EV_Proteome_Quan_DIA_R3_S1-A3_1_8187	P12107	P12107	COBA1_HUMAN	COL11A1	(Dimethyl-n-8)TGPPGPGGVVGPQGPTGETGPIGER	TGPPGPGGVVGPQGPTGETGPIGER	(Dimethyl-n-8)TGPPGPGGVVGPQGPTGETGPIGER2	2	1.5e-07	1.5e-07	4.80538e-05	0.000618429	0.000661376	0.000529942	0.000661813	9.95322e-05	1	128545	115826	5.74315e-05	0.000516796	0.393509	0.163909	0.00184977
C:\Users\marco\Documents\Kai\DimethylDIA\DIA_Quan\Proteome\061524_KAI_Nathaniel_DimethylDIA_EV_Proteome_Quan_DIA_R1_S1-A1_1_8185.d	061524_KAI_Nathaniel_DimethylDIA_EV_Proteome_Quan_DIA_R1_S1-A1_1_8185	P12107	P12107	COBA1_HUMAN	COL11A1	(Dimethyl-n-0)TGPPGPGGVVGPQGPTGETGPIGER	TGPPGPGGVVGPQGPTGETGPIGER	(Dimethyl-n-0)TGPPGPGGVVGPQGPTGETGPIGER3	3	7.20853e-06	7.20853e-06	1.5e-07	0.000637755	0.00081367	0.000529942	0.00081367	9.78378e-05	1	9175.45	10571.6	1.5e-07	0.000516796	0.896874	1.13832	0.00348547
C:\Users\marco\Documents\Kai\DimethylDIA\DIA_Quan\Proteome\061524_KAI_Nathaniel_DimethylDIA_EV_Proteome_Quan_DIA_R2_S1-A2_1_8186.d	061524_KAI_Nathaniel_DimethylDIA_EV_Proteome_Quan_DIA_R2_S1-A2_1_8186	P12107	P12107	COBA1_HUMAN	COL11A1	(Dimethyl-n-0)TGPPGPGGVVGPQGPTGETGPIGER	TGPPGPGGVVGPQGPTGETGPIGER	(Dimethyl-n-0)TGPPGPGGVVGPQGPTGETGPIGER3	3	1.5e-07	1.5e-07	1.5e-07	0.000543183	0.000738552	0.000529942	0.000740192	0	1	18930.6	16694	1.5e-07	0.000516796	0.978522	1.93689	0.000107425
C:\Users\marco\Documents\Kai\DimethylDIA\DIA_Quan\Proteome\061524_KAI_Nathaniel_DimethylDIA_EV_Proteome_Quan_DIA_R3_S1-A3_1_8187.d	061524_KAI_Nathaniel_DimethylDIA_EV_Proteome_Quan_DIA_R3_S1-A3_1_8187	P12107	P12107	COBA1_HUMAN	COL11A1	(Dimethyl-n-0)TGPPGPGGVVGPQGPTGETGPIGER	TGPPGPGGVVGPQGPTGETGPIGER	(Dimethyl-n-0)TGPPGPGGVVGPQGPTGETGPIGER3	3	1.5e-07	1.5e-07	1.5e-07	0.000618429	0.00076746	0.000529942	0.000769823	0	1	24466.9	22138.8	1.5e-07	0.000516796	0.970483	1.74658	0.00013322
C:\Users\marco\Documents\Kai\DimethylDIA\DIA_Quan\Proteome\061524_KAI_Nathaniel_DimethylDIA_EV_Proteome_Quan_DIA_R1_S1-A1_1_8185.d	061524_KAI_Nathaniel_DimethylDIA_EV_Proteome_Quan_DIA_R1_S1-A1_1_8185	P12107	P12107	COBA1_HUMAN	COL11A1	(Dimethyl-n-4)TGPPGPGGVVGPQGPTGETGPIGER	TGPPGPGGVVGPQGPTGETGPIGER	(Dimethyl-n-4)TGPPGPGGVVGPQGPTGETGPIGER3	3	7.20853e-06	7.20853e-06	1.5e-07	0.000637755	0.000620732	0.000529942	0.000623053	9.78378e-05	1	19011.7	21904.5	1.5e-07	0.000516796	0.764342	1.28717	8.76036e-05
C:\Users\marco\Documents\Kai\DimethylDIA\DIA_Quan\Proteome\061524_KAI_Nathaniel_DimethylDIA_EV_Proteome_Quan_DIA_R2_S1-A2_1_8186.d	061524_KAI_Nathaniel_DimethylDIA_EV_Proteome_Quan_DIA_R2_S1-A2_1_8186	P12107	P12107	COBA1_HUMAN	COL11A1	(Dimethyl-n-4)TGPPGPGGVVGPQGPTGETGPIGER	TGPPGPGGVVGPQGPTGETGPIGER	(Dimethyl-n-4)TGPPGPGGVVGPQGPTGETGPIGER3	3	1.5e-07	1.5e-07	1.5e-07	0.000543183	0.000595238	0.000529942	0.000558971	0.00010017	1	35354.7	31177.7	1.5e-07	0.000516796	0.966117	1.80953	3.39523e-05
C:\Users\marco\Documents\Kai\DimethylDIA\DIA_Quan\Proteome\061524_KAI_Nathaniel_DimethylDIA_EV_Proteome_Quan_DIA_R3_S1-A3_1_8187.d	061524_KAI_Nathaniel_DimethylDIA_EV_Proteome_Quan_DIA_R3_S1-A3_1_8187	P12107	P12107	COBA1_HUMAN	COL11A1	(Dimethyl-n-4)TGPPGPGGVVGPQGPTGETGPIGER	TGPPGPGGVVGPQGPTGETGPIGER	(Dimethyl-n-4)TGPPGPGGVVGPQGPTGETGPIGER3	3	1.5e-07	1.5e-07	1.5e-07	0.000618429	0.000622665	0.000529942	0.000625	0	1	37536.6	33964.9	1.5e-07	0.000516796	0.954681	1.65744	4.27391e-05
C:\Users\marco\Documents\Kai\DimethylDIA\DIA_Quan\Proteome\061524_KAI_Nathaniel_DimethylDIA_EV_Proteome_Quan_DIA_R1_S1-A1_1_8185.d	061524_KAI_Nathaniel_DimethylDIA_EV_Proteome_Quan_DIA_R1_S1-A1_1_8185	P12107	P12107	COBA1_HUMAN	COL11A1	(Dimethyl-n-8)TGPPGPGGVVGPQGPTGETGPIGER	TGPPGPGGVVGPQGPTGETGPIGER	(Dimethyl-n-8)TGPPGPGGVVGPQGPTGETGPIGER3	3	7.20853e-06	7.20853e-06	1.5e-07	0.000637755	0.000552486	0.000529942	0.000555247	0	1	32585.4	37543.5	1.5e-07	0.000516796	0.868833	1.94957	1.94406e-05
C:\Users\marco\Documents\Kai\DimethylDIA\DIA_Quan\Proteome\061524_KAI_Nathaniel_DimethylDIA_EV_Proteome_Quan_DIA_R2_S1-A2_1_8186.d	061524_KAI_Nathaniel_DimethylDIA_EV_Proteome_Quan_DIA_R2_S1-A2_1_8186	P12107	P12107	COBA1_HUMAN	COL11A1	(Dimethyl-n-8)TGPPGPGGVVGPQGPTGETGPIGER	TGPPGPGGVVGPQGPTGETGPIGER	(Dimethyl-n-8)TGPPGPGGVVGPQGPTGETGPIGER3	3	1.5e-07	1.5e-07	1.5e-07	0.000543183	0.000506073	0.000529942	0.000508906	0.00010017	1	67442.8	59474.8	1.5e-07	0.000516796	0.996712	2.09856	1.48352e-05
C:\Users\marco\Documents\Kai\DimethylDIA\DIA_Quan\Proteome\061524_KAI_Nathaniel_DimethylDIA_EV_Proteome_Quan_DIA_R3_S1-A3_1_8187.d	061524_KAI_Nathaniel_DimethylDIA_EV_Proteome_Quan_DIA_R3_S1-A3_1_8187	P12107	P12107	COBA1_HUMAN	COL11A1	(Dimethyl-n-8)TGPPGPGGVVGPQGPTGETGPIGER	TGPPGPGGVVGPQGPTGETGPIGER	(Dimethyl-n-8)TGPPGPGGVVGPQGPTGETGPIGER3	3	1.5e-07	1.5e-07	1.5e-07	0.000618429	0.000661376	0.000529942	0.000661813	9.95322e-05	1	74303.8	67233.5	1.5e-07	0.000516796	0.873516	1.94064	1.71129e-05
C:\Users\marco\Documents\Kai\DimethylDIA\DIA_Quan\Proteome\061524_KAI_Nathaniel_DimethylDIA_EV_Proteome_Quan_DIA_R1_S1-A1_1_8185.d	061524_KAI_Nathaniel_DimethylDIA_EV_Proteome_Quan_DIA_R1_S1-A1_1_8185	P08123	P08123;A0A087WTA8	CO1A2_HUMAN	COL1A2	(Dimethyl-n-0)TGPPGPSGISGPPGPPGPAGK(Dimethyl-K-0)	TGPPGPSGISGPPGPPGPAGK	(Dimethyl-n-0)TGPPGPSGISGPPGPPGPAGK(Dimethyl-K-0)2	2	0.000127259	0.000240168	4.8886e-05	0.000637755	0.00081367	0.000529942	0.00081367	0.000127259	1	2048.48	2226.95	5.74315e-05	0.000516796	0.391577	1.90747	0.00754214
C:\Users\marco\Documents\Kai\DimethylDIA\DIA_Quan\Proteome\061524_KAI_Nathaniel_DimethylDIA_EV_Proteome_Quan_DIA_R2_S1-A2_1_8186.d	061524_KAI_Nathaniel_DimethylDIA_EV_Proteome_Quan_DIA_R2_S1-A2_1_8186	P08123	P08123;A0A087WTA8	CO1A2_HUMAN	COL1A2	(Dimethyl-n-0)TGPPGPSGISGPPGPPGPAGK(Dimethyl-K-0)	TGPPGPSGISGPPGPPGPAGK	(Dimethyl-n-0)TGPPGPSGISGPPGPPGPAGK(Dimethyl-K-0)2	2	1.5e-07	1.5e-07	4.8886e-05	0.000543183	0.000738552	0.000529942	0.000740192	0.00010017	1	1570.98	1468.25	5.74315e-05	0.000516796	0.321098	1.01104	0.00476889
C:\Users\marco\Documents\Kai\DimethylDIA\DIA_Quan\Proteome\061524_KAI_Nathaniel_DimethylDIA_EV_Proteome_Quan_DIA_R3_S1-A3_1_8187.d	061524_KAI_Nathaniel_DimethylDIA_EV_Proteome_Quan_DIA_R3_S1-A3_1_8187	P08123	P08123;A0A087WTA8	CO1A2_HUMAN	COL1A2	(Dimethyl-n-0)TGPPGPSGISGPPGPPGPAGK(Dimethyl-K-0)	TGPPGPSGISGPPGPPGPAGK	(Dimethyl-n-0)TGPPGPSGISGPPGPPGPAGK(Dimethyl-K-0)2	2	9.21533e-07	9.21533e-07	4.8886e-05	0.000618429	0.00076746	0.000529942	0.000769823	9.95322e-05	1	1705.44	1644.59	5.74315e-05	0.000516796	0.0962847	1.44528	0.00476771
C:\Users\marco\Documents\Kai\DimethylDIA\DIA_Quan\Proteome\061524_KAI_Nathaniel_DimethylDIA_EV_Proteome_Quan_DIA_R1_S1-A1_1_8185.d	061524_KAI_Nathaniel_DimethylDIA_EV_Proteome_Quan_DIA_R1_S1-A1_1_8185	P08123	P08123;A0A087WTA8	CO1A2_HUMAN	COL1A2	(Dimethyl-n-4)TGPPGPSGISGPPGPPGPAGK(Dimethyl-K-4)	TGPPGPSGISGPPGPPGPAGK	(Dimethyl-n-4)TGPPGPSGISGPPGPPGPAGK(Dimethyl-K-4)2	2	0.000127259	0.000240168	4.8886e-05	0.000637755	0.000620732	0.000529942	0.000623053	0.000127259	1	4103.63	4442.45	5.74315e-05	0.000516796	0.240275	2.01926	0.00124286
C:\Users\marco\Documents\Kai\DimethylDIA\DIA_Quan\Proteome\061524_KAI_Nathaniel_DimethylDIA_EV_Proteome_Quan_DIA_R2_S1-A2_1_8186.d	061524_KAI_Nathaniel_DimethylDIA_EV_Proteome_Quan_DIA_R2_S1-A2_1_8186	P08123	P08123;A0A087WTA8	CO1A2_HUMAN	COL1A2	(Dimethyl-n-4)TGPPGPSGISGPPGPPGPAGK(Dimethyl-K-4)	TGPPGPSGISGPPGPPGPAGK	(Dimethyl-n-4)TGPPGPSGISGPPGPPGPAGK(Dimethyl-K-4)2	2	1.5e-07	1.5e-07	4.8886e-05	0.000543183	0.000595238	0.000529942	0.000558971	0.00010017	1	4472.08	4179.64	5.74315e-05	0.000516796	0.165085	2.50588	0.00082136
C:\Users\marco\Documents\Kai\DimethylDIA\DIA_Quan\Proteome\061524_KAI_Nathaniel_DimethylDIA_EV_Proteome_Quan_DIA_R3_S1-A3_1_8187.d	061524_KAI_Nathaniel_DimethylDIA_EV_Proteome_Quan_DIA_R3_S1-A3_1_8187	P08123	P08123;A0A087WTA8	CO1A2_HUMAN	COL1A2	(Dimethyl-n-4)TGPPGPSGISGPPGPPGPAGK(Dimethyl-K-4)	TGPPGPSGISGPPGPPGPAGK	(Dimethyl-n-4)TGPPGPSGISGPPGPPGPAGK(Dimethyl-K-4)2	2	9.21533e-07	9.21533e-07	4.8886e-05	0.000618429	0.000622665	0.000529942	0.000625	9.95322e-05	1	3607.75	3479.03	5.74315e-05	0.000516796	0.154996	2.8756	0.000575064
C:\Users\marco\Documents\Kai\DimethylDIA\DIA_Quan\Proteome\061524_KAI_Nathaniel_DimethylDIA_EV_Proteome_Quan_DIA_R1_S1-A1_1_8185.d	061524_KAI_Nathaniel_DimethylDIA_EV_Proteome_Quan_DIA_R1_S1-A1_1_8185	P08123	P08123;A0A087WTA8	CO1A2_HUMAN	COL1A2	(Dimethyl-n-8)TGPPGPSGISGPPGPPGPAGK(Dimethyl-K-8)	TGPPGPSGISGPPGPPGPAGK	(Dimethyl-n-8)TGPPGPSGISGPPGPPGPAGK(Dimethyl-K-8)2	2	0.000127259	0.000240168	4.8886e-05	0.000637755	0.000552486	0.000529942	0.000555247	0.000127259	1	8633.32	9385.48	5.74315e-05	0.000516796	0.121129	2.87165	0.000210532
C:\Users\marco\Documents\Kai\DimethylDIA\DIA_Quan\Proteome\061524_KAI_Nathaniel_DimethylDIA_EV_Proteome_Quan_DIA_R2_S1-A2_1_8186.d	061524_KAI_Nathaniel_DimethylDIA_EV_Proteome_Quan_DIA_R2_S1-A2_1_8186	P08123	P08123;A0A087WTA8	CO1A2_HUMAN	COL1A2	(Dimethyl-n-8)TGPPGPSGISGPPGPPGPAGK(Dimethyl-K-8)	TGPPGPSGISGPPGPPGPAGK	(Dimethyl-n-8)TGPPGPSGISGPPGPPGPAGK(Dimethyl-K-8)2	2	1.5e-07	1.5e-07	4.8886e-05	0.000543183	0.000506073	0.000529942	0.000508906	0.00010017	1	3925.95	3602.09	5.74315e-05	0.000516796	0.0407787	2.70876	1.48352e-05
C:\Users\marco\Documents\Kai\DimethylDIA\DIA_Quan\Proteome\061524_KAI_Nathaniel_DimethylDIA_EV_Proteome_Quan_DIA_R3_S1-A3_1_8187.d	061524_KAI_Nathaniel_DimethylDIA_EV_Proteome_Quan_DIA_R3_S1-A3_1_8187	P08123	P08123;A0A087WTA8	CO1A2_HUMAN	COL1A2	(Dimethyl-n-8)TGPPGPSGISGPPGPPGPAGK(Dimethyl-K-8)	TGPPGPSGISGPPGPPGPAGK	(Dimethyl-n-8)TGPPGPSGISGPPGPPGPAGK(Dimethyl-K-8)2	2	9.21533e-07	9.21533e-07	4.8886e-05	0.000618429	0.000661376	0.000529942	0.000661813	9.95322e-05	1	4794.25	4547.69	5.74315e-05	0.000516796	0.128844	2.55845	0.00013398
C:\Users\marco\Documents\Kai\DimethylDIA\DIA_Quan\Proteome\061524_KAI_Nathaniel_DimethylDIA_EV_Proteome_Quan_DIA_R1_S1-A1_1_8185.d	061524_KAI_Nathaniel_DimethylDIA_EV_Proteome_Quan_DIA_R1_S1-A1_1_8185	P08123	P08123;A0A087WTA8	CO1A2_HUMAN	COL1A2	(Dimethyl-n-0)TGPPGPSGISGPPGPPGPAGK(Dimethyl-K-0)	TGPPGPSGISGPPGPPGPAGK	(Dimethyl-n-0)TGPPGPSGISGPPGPPGPAGK(Dimethyl-K-0)3	3	0.000127259	0.000240168	1.5e-07	0.000637755	0.00081367	0.000529942	0.00081367	0.000127259	1	14274.8	15472.6	1.5e-07	0.000516796	0.881878	4.58061	0.00016055
C:\Users\marco\Documents\Kai\DimethylDIA\DIA_Quan\Proteome\061524_KAI_Nathaniel_DimethylDIA_EV_Proteome_Quan_DIA_R2_S1-A2_1_8186.d	061524_KAI_Nathaniel_DimethylDIA_EV_Proteome_Quan_DIA_R2_S1-A2_1_8186	P08123	P08123;A0A087WTA8	CO1A2_HUMAN	COL1A2	(Dimethyl-n-0)TGPPGPSGISGPPGPPGPAGK(Dimethyl-K-0)	TGPPGPSGISGPPGPPGPAGK	(Dimethyl-n-0)TGPPGPSGISGPPGPPGPAGK(Dimethyl-K-0)3	3	1.5e-07	1.5e-07	1.5e-07	0.000543183	0.000738552	0.000529942	0.000740192	0.00010017	1	14193.6	13019.6	1.5e-07	0.000516796	0.908282	3.10251	0.000211807
C:\Users\marco\Documents\Kai\DimethylDIA\DIA_Quan\Proteome\061524_KAI_Nathaniel_DimethylDIA_EV_Proteome_Quan_DIA_R3_S1-A3_1_8187.d	061524_KAI_Nathaniel_DimethylDIA_EV_Proteome_Quan_DIA_R3_S1-A3_1_8187	P08123	P08123;A0A087WTA8	CO1A2_HUMAN	COL1A2	(Dimethyl-n-0)TGPPGPSGISGPPGPPGPAGK(Dimethyl-K-0)	TGPPGPSGISGPPGPPGPAGK	(Dimethyl-n-0)TGPPGPSGISGPPGPPGPAGK(Dimethyl-K-0)3	3	9.21533e-07	9.21533e-07	1.5e-07	0.000618429	0.00076746	0.000529942	0.000769823	0	1	20659.5	19828.8	1.5e-07	0.000516796	0.918492	6.17794	0.00013322
C:\Users\marco\Documents\Kai\DimethylDIA\DIA_Quan\Proteome\061524_KAI_Nathaniel_DimethylDIA_EV_Proteome_Quan_DIA_R1_S1-A1_1_8185.d	061524_KAI_Nathaniel_DimethylDIA_EV_Proteome_Quan_DIA_R1_S1-A1_1_8185	P08123	P08123;A0A087WTA8	CO1A2_HUMAN	COL1A2	(Dimethyl-n-4)TGPPGPSGISGPPGPPGPAGK(Dimethyl-K-4)	TGPPGPSGISGPPGPPGPAGK	(Dimethyl-n-4)TGPPGPSGISGPPGPPGPAGK(Dimethyl-K-4)3	3	0.000127259	0.000240168	1.5e-07	0.000637755	0.000620732	0.000529942	0.000623053	0	1	28479.1	30868.8	1.5e-07	0.000516796	0.973518	5.32246	4.61837e-05
C:\Users\marco\Documents\Kai\DimethylDIA\DIA_Quan\Proteome\061524_KAI_Nathaniel_DimethylDIA_EV_Proteome_Quan_DIA_R2_S1-A2_1_8186.d	061524_KAI_Nathaniel_DimethylDIA_EV_Proteome_Quan_DIA_R2_S1-A2_1_8186	P08123	P08123;A0A087WTA8	CO1A2_HUMAN	COL1A2	(Dimethyl-n-4)TGPPGPSGISGPPGPPGPAGK(Dimethyl-K-4)	TGPPGPSGISGPPGPPGPAGK	(Dimethyl-n-4)TGPPGPSGISGPPGPPGPAGK(Dimethyl-K-4)3	3	1.5e-07	1.5e-07	1.5e-07	0.000543183	0.000595238	0.000529942	0.000558971	0	1	34041.6	31815.5	1.5e-07	0.000516796	0.956086	7.51336	3.39523e-05
C:\Users\marco\Documents\Kai\DimethylDIA\DIA_Quan\Proteome\061524_KAI_Nathaniel_DimethylDIA_EV_Proteome_Quan_DIA_R3_S1-A3_1_8187.d	061524_KAI_Nathaniel_DimethylDIA_EV_Proteome_Quan_DIA_R3_S1-A3_1_8187	P08123	P08123;A0A087WTA8	CO1A2_HUMAN	COL1A2	(Dimethyl-n-4)TGPPGPSGISGPPGPPGPAGK(Dimethyl-K-4)	TGPPGPSGISGPPGPPGPAGK	(Dimethyl-n-4)TGPPGPSGISGPPGPPGPAGK(Dimethyl-K-4)3	3	9.21533e-07	9.21533e-07	1.5e-07	0.000618429	0.000622665	0.000529942	0.000625	9.95322e-05	1	43425.1	41241.5	1.5e-07	0.000516796	0.907124	8.78862	4.27391e-05
C:\Users\marco\Documents\Kai\DimethylDIA\DIA_Quan\Proteome\061524_KAI_Nathaniel_DimethylDIA_EV_Proteome_Quan_DIA_R1_S1-A1_1_8185.d	061524_KAI_Nathaniel_DimethylDIA_EV_Proteome_Quan_DIA_R1_S1-A1_1_8185	P08123	P08123;A0A087WTA8	CO1A2_HUMAN	COL1A2	(Dimethyl-n-8)TGPPGPSGISGPPGPPGPAGK(Dimethyl-K-8)	TGPPGPSGISGPPGPPGPAGK	(Dimethyl-n-8)TGPPGPSGISGPPGPPGPAGK(Dimethyl-K-8)3	3	0.000127259	0.000240168	1.5e-07	0.000637755	0.000552486	0.000529942	0.000555247	0.000127259	1	49999.1	54272.9	1.5e-07	0.000516796	0.928264	8.04546	1.94406e-05
C:\Users\marco\Documents\Kai\DimethylDIA\DIA_Quan\Proteome\061524_KAI_Nathaniel_DimethylDIA_EV_Proteome_Quan_DIA_R2_S1-A2_1_8186.d	061524_KAI_Nathaniel_DimethylDIA_EV_Proteome_Quan_DIA_R2_S1-A2_1_8186	P08123	P08123;A0A087WTA8	CO1A2_HUMAN	COL1A2	(Dimethyl-n-8)TGPPGPSGISGPPGPPGPAGK(Dimethyl-K-8)	TGPPGPSGISGPPGPPGPAGK	(Dimethyl-n-8)TGPPGPSGISGPPGPPGPAGK(Dimethyl-K-8)3	3	1.5e-07	1.5e-07	1.5e-07	0.000543183	0.000506073	0.000529942	0.000508906	0.00010017	1	64449.9	60235.4	1.5e-07	0.000516796	0.93109	9.02459	1.48352e-05
C:\Users\marco\Documents\Kai\DimethylDIA\DIA_Quan\Proteome\061524_KAI_Nathaniel_DimethylDIA_EV_Proteome_Quan_DIA_R3_S1-A3_1_8187.d	061524_KAI_Nathaniel_DimethylDIA_EV_Proteome_Quan_DIA_R3_S1-A3_1_8187	P08123	P08123;A0A087WTA8	CO1A2_HUMAN	COL1A2	(Dimethyl-n-8)TGPPGPSGISGPPGPPGPAGK(Dimethyl-K-8)	TGPPGPSGISGPPGPPGPAGK	(Dimethyl-n-8)TGPPGPSGISGPPGPPGPAGK(Dimethyl-K-8)3	3	9.21533e-07	9.21533e-07	1.5e-07	0.000618429	0.000661376	0.000529942	0.000661813	9.95322e-05	1	72761.3	69835.4	1.5e-07	0.000516796	0.893344	7.86418	1.71129e-05
C:\Users\marco\Documents\Kai\DimethylDIA\DIA_Quan\Proteome\061524_KAI_Nathaniel_DimethylDIA_EV_Proteome_Quan_DIA_R1_S1-A1_1_8185.d	061524_KAI_Nathaniel_DimethylDIA_EV_Proteome_Quan_DIA_R1_S1-A1_1_8185	P12107	P12107	COBA1_HUMAN	COL11A1	(Dimethyl-n-0)TGPVGPQGPAGK(Dimethyl-K-0)	TGPVGPQGPAGK	(Dimethyl-n-0)TGPVGPQGPAGK(Dimethyl-K-0)2	2	0.000186359	0.000220343	1.48865e-05	0.000637755	0.00081367	0.000529942	0.00081367	0.000186359	1	11033.3	11317.4	1.761e-05	0.000516796	0.605948	0.83831	0.0849337
C:\Users\marco\Documents\Kai\DimethylDIA\DIA_Quan\Proteome\061524_KAI_Nathaniel_DimethylDIA_EV_Proteome_Quan_DIA_R2_S1-A2_1_8186.d	061524_KAI_Nathaniel_DimethylDIA_EV_Proteome_Quan_DIA_R2_S1-A2_1_8186	P12107	P12107	COBA1_HUMAN	COL11A1	(Dimethyl-n-0)TGPVGPQGPAGK(Dimethyl-K-0)	TGPVGPQGPAGK	(Dimethyl-n-0)TGPVGPQGPAGK(Dimethyl-K-0)2	2	5.88539e-05	5.88539e-05	1.48865e-05	0.000543183	0.000738552	0.000529942	0.000740192	0.00010017	1	7108.2	6648.09	1.761e-05	0.000516796	0.613848	0.186785	0.078971
C:\Users\marco\Documents\Kai\DimethylDIA\DIA_Quan\Proteome\061524_KAI_Nathaniel_DimethylDIA_EV_Proteome_Quan_DIA_R3_S1-A3_1_8187.d	061524_KAI_Nathaniel_DimethylDIA_EV_Proteome_Quan_DIA_R3_S1-A3_1_8187	P12107	P12107	COBA1_HUMAN	COL11A1	(Dimethyl-n-0)TGPVGPQGPAGK(Dimethyl-K-0)	TGPVGPQGPAGK	(Dimethyl-n-0)TGPVGPQGPAGK(Dimethyl-K-0)2	2	1.48865e-05	1.48865e-05	1.48865e-05	0.000618429	0.00076746	0.000529942	0.000769823	9.95322e-05	1	9172.28	8231.11	1.761e-05	0.000516796	0.638052	0.670176	0.0286659
C:\Users\marco\Documents\Kai\DimethylDIA\DIA_Quan\Proteome\061524_KAI_Nathaniel_DimethylDIA_EV_Proteome_Quan_DIA_R1_S1-A1_1_8185.d	061524_KAI_Nathaniel_DimethylDIA_EV_Proteome_Quan_DIA_R1_S1-A1_1_8185	P12107	P12107	COBA1_HUMAN	COL11A1	(Dimethyl-n-4)TGPVGPQGPAGK(Dimethyl-K-4)	TGPVGPQGPAGK	(Dimethyl-n-4)TGPVGPQGPAGK(Dimethyl-K-4)2	2	0.000186359	0.000220343	1.48865e-05	0.000637755	0.000620732	0.000529942	0.000623053	0.000186359	1	10921.3	11202.5	1.761e-05	0.000516796	0.87958	1.93935	4.61837e-05
C:\Users\marco\Documents\Kai\DimethylDIA\DIA_Quan\Proteome\061524_KAI_Nathaniel_DimethylDIA_EV_Proteome_Quan_DIA_R2_S1-A2_1_8186.d	061524_KAI_Nathaniel_DimethylDIA_EV_Proteome_Quan_DIA_R2_S1-A2_1_8186	P12107	P12107	COBA1_HUMAN	COL11A1	(Dimethyl-n-4)TGPVGPQGPAGK(Dimethyl-K-4)	TGPVGPQGPAGK	(Dimethyl-n-4)TGPVGPQGPAGK(Dimethyl-K-4)2	2	5.88539e-05	5.88539e-05	1.48865e-05	0.000543183	0.000595238	0.000529942	0.000558971	0.00010017	1	5982.3	5601.15	1.761e-05	0.000516796	0.707389	2.12871	3.39523e-05
C:\Users\marco\Documents\Kai\DimethylDIA\DIA_Quan\Proteome\061524_KAI_Nathaniel_DimethylDIA_EV_Proteome_Quan_DIA_R3_S1-A3_1_8187.d	061524_KAI_Nathaniel_DimethylDIA_EV_Proteome_Quan_DIA_R3_S1-A3_1_8187	P12107	P12107	COBA1_HUMAN	COL11A1	(Dimethyl-n-4)TGPVGPQGPAGK(Dimethyl-K-4)	TGPVGPQGPAGK	(Dimethyl-n-4)TGPVGPQGPAGK(Dimethyl-K-4)2	2	1.48865e-05	1.48865e-05	1.48865e-05	0.000618429	0.000622665	0.000529942	0.000625	0	1	7900.98	6970.62	1.761e-05	0.000516796	0.737574	2.09461	4.27391e-05
C:\Users\marco\Documents\Kai\DimethylDIA\DIA_Quan\Proteome\061524_KAI_Nathaniel_DimethylDIA_EV_Proteome_Quan_DIA_R1_S1-A1_1_8185.d	061524_KAI_Nathaniel_DimethylDIA_EV_Proteome_Quan_DIA_R1_S1-A1_1_8185	P12107	P12107	COBA1_HUMAN	COL11A1	(Dimethyl-n-8)TGPVGPQGPAGK(Dimethyl-K-8)	TGPVGPQGPAGK	(Dimethyl-n-8)TGPVGPQGPAGK(Dimethyl-K-8)2	2	0.000186359	0.000220343	1.48865e-05	0.000637755	0.000552486	0.000529942	0.000555247	0	1	16617.1	17045	1.761e-05	0.000516796	0.804815	3.10167	1.94406e-05
C:\Users\marco\Documents\Kai\DimethylDIA\DIA_Quan\Proteome\061524_KAI_Nathaniel_DimethylDIA_EV_Proteome_Quan_DIA_R2_S1-A2_1_8186.d	061524_KAI_Nathaniel_DimethylDIA_EV_Proteome_Quan_DIA_R2_S1-A2_1_8186	P12107	P12107	COBA1_HUMAN	COL11A1	(Dimethyl-n-8)TGPVGPQGPAGK(Dimethyl-K-8)	TGPVGPQGPAGK	(Dimethyl-n-8)TGPVGPQGPAGK(Dimethyl-K-8)2	2	5.88539e-05	5.88539e-05	1.48865e-05	0.000543183	0.000506073	0.000529942	0.000508906	0	1	10921	10337	1.761e-05	0.000516796	0.873508	2.09525	1.48352e-05
C:\Users\marco\Documents\Kai\DimethylDIA\DIA_Quan\Proteome\061524_KAI_Nathaniel_DimethylDIA_EV_Proteome_Quan_DIA_R3_S1-A3_1_8187.d	061524_KAI_Nathaniel_DimethylDIA_EV_Proteome_Quan_DIA_R3_S1-A3_1_8187	P12107	P12107	COBA1_HUMAN	COL11A1	(Dimethyl-n-8)TGPVGPQGPAGK(Dimethyl-K-8)	TGPVGPQGPAGK	(Dimethyl-n-8)TGPVGPQGPAGK(Dimethyl-K-8)2	2	1.48865e-05	1.48865e-05	1.48865e-05	0.000618429	0.000661376	0.000529942	0.000661813	9.95322e-05	1	14736.1	13082.2	1.761e-05	0.000516796	0.916194	2.52529	1.71129e-05
C:\Users\marco\Documents\Kai\DimethylDIA\DIA_Quan\Proteome\061524_KAI_Nathaniel_DimethylDIA_EV_Proteome_Quan_DIA_R1_S1-A1_1_8185.d	061524_KAI_Nathaniel_DimethylDIA_EV_Proteome_Quan_DIA_R1_S1-A1_1_8185	P12107	P12107	COBA1_HUMAN	COL11A1	(Dimethyl-n-0)TGPVGPQGPAGK(Dimethyl-K-0)PGPEGLR	TGPVGPQGPAGKPGPEGLR	(Dimethyl-n-0)TGPVGPQGPAGK(Dimethyl-K-0)PGPEGLR3	3	0.000147929	0.000284921	3.01987e-05	0.000637755	0.00081367	0.000529942	0.00081367	0	1	109063	104457	6.55087e-06	0.000516796	0.993425	5.90452	0.00016055
C:\Users\marco\Documents\Kai\DimethylDIA\DIA_Quan\Proteome\061524_KAI_Nathaniel_DimethylDIA_EV_Proteome_Quan_DIA_R2_S1-A2_1_8186.d	061524_KAI_Nathaniel_DimethylDIA_EV_Proteome_Quan_DIA_R2_S1-A2_1_8186	P12107	P12107	COBA1_HUMAN	COL11A1	(Dimethyl-n-0)TGPVGPQGPAGK(Dimethyl-K-0)PGPEGLR	TGPVGPQGPAGKPGPEGLR	(Dimethyl-n-0)TGPVGPQGPAGK(Dimethyl-K-0)PGPEGLR3	3	3.56553e-05	3.56553e-05	3.01987e-05	0.000543183	0.000738552	0.000529942	0.000740192	0	1	93476.4	88358	6.55087e-06	0.000516796	0.957397	5.13958	0.000107425
C:\Users\marco\Documents\Kai\DimethylDIA\DIA_Quan\Proteome\061524_KAI_Nathaniel_DimethylDIA_EV_Proteome_Quan_DIA_R3_S1-A3_1_8187.d	061524_KAI_Nathaniel_DimethylDIA_EV_Proteome_Quan_DIA_R3_S1-A3_1_8187	P12107	P12107	COBA1_HUMAN	COL11A1	(Dimethyl-n-0)TGPVGPQGPAGK(Dimethyl-K-0)PGPEGLR	TGPVGPQGPAGKPGPEGLR	(Dimethyl-n-0)TGPVGPQGPAGK(Dimethyl-K-0)PGPEGLR3	3	3.01987e-05	3.01987e-05	3.01987e-05	0.000618429	0.00076746	0.000529942	0.000769823	0	1	102130	92877.6	6.55087e-06	0.000516796	0.994237	6.60336	0.00013322
C:\Users\marco\Documents\Kai\DimethylDIA\DIA_Quan\Proteome\061524_KAI_Nathaniel_DimethylDIA_EV_Proteome_Quan_DIA_R1_S1-A1_1_8185.d	061524_KAI_Nathaniel_DimethylDIA_EV_Proteome_Quan_DIA_R1_S1-A1_1_8185	P12107	P12107	COBA1_HUMAN	COL11A1	(Dimethyl-n-4)TGPVGPQGPAGK(Dimethyl-K-4)PGPEGLR	TGPVGPQGPAGKPGPEGLR	(Dimethyl-n-4)TGPVGPQGPAGK(Dimethyl-K-4)PGPEGLR3	3	0.000147929	0.000284921	3.01987e-05	0.000637755	0.000620732	0.000529942	0.000623053	0.000147929	1	240826	230653	6.55087e-06	0.000516796	0.986414	6.64553	4.61837e-05
C:\Users\marco\Documents\Kai\DimethylDIA\DIA_Quan\Proteome\061524_KAI_Nathaniel_DimethylDIA_EV_Proteome_Quan_DIA_R2_S1-A2_1_8186.d	061524_KAI_Nathaniel_DimethylDIA_EV_Proteome_Quan_DIA_R2_S1-A2_1_8186	P12107	P12107	COBA1_HUMAN	COL11A1	(Dimethyl-n-4)TGPVGPQGPAGK(Dimethyl-K-4)PGPEGLR	TGPVGPQGPAGKPGPEGLR	(Dimethyl-n-4)TGPVGPQGPAGK(Dimethyl-K-4)PGPEGLR3	3	3.56553e-05	3.56553e-05	3.01987e-05	0.000543183	0.000595238	0.000529942	0.000558971	0.00010017	1	198273	187366	6.55087e-06	0.000516796	0.986001	6.40915	3.39523e-05
C:\Users\marco\Documents\Kai\DimethylDIA\DIA_Quan\Proteome\061524_KAI_Nathaniel_DimethylDIA_EV_Proteome_Quan_DIA_R3_S1-A3_1_8187.d	061524_KAI_Nathaniel_DimethylDIA_EV_Proteome_Quan_DIA_R3_S1-A3_1_8187	P12107	P12107	COBA1_HUMAN	COL11A1	(Dimethyl-n-4)TGPVGPQGPAGK(Dimethyl-K-4)PGPEGLR	TGPVGPQGPAGKPGPEGLR	(Dimethyl-n-4)TGPVGPQGPAGK(Dimethyl-K-4)PGPEGLR3	3	3.01987e-05	3.01987e-05	3.01987e-05	0.000618429	0.000622665	0.000529942	0.000625	9.95322e-05	1	194116	179279	6.55087e-06	0.000516796	0.94685	5.86318	4.27391e-05
C:\Users\marco\Documents\Kai\DimethylDIA\DIA_Quan\Proteome\061524_KAI_Nathaniel_DimethylDIA_EV_Proteome_Quan_DIA_R1_S1-A1_1_8185.d	061524_KAI_Nathaniel_DimethylDIA_EV_Proteome_Quan_DIA_R1_S1-A1_1_8185	P12107	P12107	COBA1_HUMAN	COL11A1	(Dimethyl-n-8)TGPVGPQGPAGK(Dimethyl-K-8)PGPEGLR	TGPVGPQGPAGKPGPEGLR	(Dimethyl-n-8)TGPVGPQGPAGK(Dimethyl-K-8)PGPEGLR3	3	0.000147929	0.000284921	3.01987e-05	0.000637755	0.000552486	0.000529942	0.000555247	0.000147929	1	354742	339758	6.55087e-06	0.000516796	0.92877	5.60718	1.94406e-05
C:\Users\marco\Documents\Kai\DimethylDIA\DIA_Quan\Proteome\061524_KAI_Nathaniel_DimethylDIA_EV_Proteome_Quan_DIA_R2_S1-A2_1_8186.d	061524_KAI_Nathaniel_DimethylDIA_EV_Proteome_Quan_DIA_R2_S1-A2_1_8186	P12107	P12107	COBA1_HUMAN	COL11A1	(Dimethyl-n-8)TGPVGPQGPAGK(Dimethyl-K-8)PGPEGLR	TGPVGPQGPAGKPGPEGLR	(Dimethyl-n-8)TGPVGPQGPAGK(Dimethyl-K-8)PGPEGLR3	3	3.56553e-05	3.56553e-05	3.01987e-05	0.000543183	0.000506073	0.000529942	0.000508906	0.00010017	1	305592	288858	6.55087e-06	0.000516796	0.973981	7.50671	1.48352e-05
C:\Users\marco\Documents\Kai\DimethylDIA\DIA_Quan\Proteome\061524_KAI_Nathaniel_DimethylDIA_EV_Proteome_Quan_DIA_R3_S1-A3_1_8187.d	061524_KAI_Nathaniel_DimethylDIA_EV_Proteome_Quan_DIA_R3_S1-A3_1_8187	P12107	P12107	COBA1_HUMAN	COL11A1	(Dimethyl-n-8)TGPVGPQGPAGK(Dimethyl-K-8)PGPEGLR	TGPVGPQGPAGKPGPEGLR	(Dimethyl-n-8)TGPVGPQGPAGK(Dimethyl-K-8)PGPEGLR3	3	3.01987e-05	3.01987e-05	3.01987e-05	0.000618429	0.000661376	0.000529942	0.000661813	9.95322e-05	1	354117	322035	6.55087e-06	0.000516796	0.985594	7.31099	1.71129e-05
C:\Users\marco\Documents\Kai\DimethylDIA\DIA_Quan\Proteome\061524_KAI_Nathaniel_DimethylDIA_EV_Proteome_Quan_DIA_R1_S1-A1_1_8185.d	061524_KAI_Nathaniel_DimethylDIA_EV_Proteome_Quan_DIA_R1_S1-A1_1_8185	O00231	O00231;J3QRY4	PSD11_HUMAN	PSMD11	(Dimethyl-n-0)TGQAAELGGLLK(Dimethyl-K-0)	TGQAAELGGLLK	(Dimethyl-n-0)TGQAAELGGLLK(Dimethyl-K-0)2	2	0.000354652	0.0047363	1.03207e-05	0.000637755	0.00081367	0.000529942	0.00081367	0.000354652	1	10103.7	11510.6	2.23454e-05	0.000516796	0.420048	0.760104	0.0549222
C:\Users\marco\Documents\Kai\DimethylDIA\DIA_Quan\Proteome\061524_KAI_Nathaniel_DimethylDIA_EV_Proteome_Quan_DIA_R2_S1-A2_1_8186.d	061524_KAI_Nathaniel_DimethylDIA_EV_Proteome_Quan_DIA_R2_S1-A2_1_8186	O00231	O00231;J3QRY4	PSD11_HUMAN	PSMD11	(Dimethyl-n-0)TGQAAELGGLLK(Dimethyl-K-0)	TGQAAELGGLLK	(Dimethyl-n-0)TGQAAELGGLLK(Dimethyl-K-0)2	2	9.02102e-06	9.02102e-06	1.03207e-05	0.000543183	0.000738552	0.000529942	0.000740192	0.00010017	1	7157.38	6079.03	2.23454e-05	0.000516796	0.842458	0.79464	0.00897063
C:\Users\marco\Documents\Kai\DimethylDIA\DIA_Quan\Proteome\061524_KAI_Nathaniel_DimethylDIA_EV_Proteome_Quan_DIA_R3_S1-A3_1_8187.d	061524_KAI_Nathaniel_DimethylDIA_EV_Proteome_Quan_DIA_R3_S1-A3_1_8187	O00231	O00231;J3QRY4	PSD11_HUMAN	PSMD11	(Dimethyl-n-0)TGQAAELGGLLK(Dimethyl-K-0)	TGQAAELGGLLK	(Dimethyl-n-0)TGQAAELGGLLK(Dimethyl-K-0)2	2	1.91398e-05	1.91398e-05	1.03207e-05	0.000618429	0.00076746	0.000529942	0.000769823	9.95322e-05	1	7145.89	6637.09	2.23454e-05	0.000516796	0.534187	1.34627	0.0132201
C:\Users\marco\Documents\Kai\DimethylDIA\DIA_Quan\Proteome\061524_KAI_Nathaniel_DimethylDIA_EV_Proteome_Quan_DIA_R1_S1-A1_1_8185.d	061524_KAI_Nathaniel_DimethylDIA_EV_Proteome_Quan_DIA_R1_S1-A1_1_8185	O00231	O00231;J3QRY4	PSD11_HUMAN	PSMD11	(Dimethyl-n-4)TGQAAELGGLLK(Dimethyl-K-4)	TGQAAELGGLLK	(Dimethyl-n-4)TGQAAELGGLLK(Dimethyl-K-4)2	2	0.000354652	0.0047363	1.03207e-05	0.000637755	0.000620732	0.000529942	0.000623053	0	1	16731.3	19148.6	2.23454e-05	0.000516796	0.699891	1.20742	4.61837e-05
