## Supplemental Data S2 for "Multiplexed Data-Independent Acquisition (mDIA) to Profile Extracellular Vesicle Proteomes" (part 68 of 164)

### Sheet: LibraryDIA(1)_DIA-NN (continued)
Supplemental Data S2. Quantification evaluation (LibraryDIA(1)_DIA-NN, MBR)
C:\Users\marco\Documents\Kai\DimethylDIA\DIA_Quan\Proteome\061524_KAI_Nathaniel_DimethylDIA_EV_Proteome_Quan_DIA_R2_S1-A2_1_8186.d	061524_KAI_Nathaniel_DimethylDIA_EV_Proteome_Quan_DIA_R2_S1-A2_1_8186	O00231	O00231;J3QRY4	PSD11_HUMAN	PSMD11	(Dimethyl-n-4)TGQAAELGGLLK(Dimethyl-K-4)	TGQAAELGGLLK	(Dimethyl-n-4)TGQAAELGGLLK(Dimethyl-K-4)2	2	9.02102e-06	9.02102e-06	1.03207e-05	0.000543183	0.000595238	0.000529942	0.000558971	0.00010017	1	24871.6	20733.7	2.23454e-05	0.000516796	0.905362	2.10302	3.39523e-05
C:\Users\marco\Documents\Kai\DimethylDIA\DIA_Quan\Proteome\061524_KAI_Nathaniel_DimethylDIA_EV_Proteome_Quan_DIA_R3_S1-A3_1_8187.d	061524_KAI_Nathaniel_DimethylDIA_EV_Proteome_Quan_DIA_R3_S1-A3_1_8187	O00231	O00231;J3QRY4	PSD11_HUMAN	PSMD11	(Dimethyl-n-4)TGQAAELGGLLK(Dimethyl-K-4)	TGQAAELGGLLK	(Dimethyl-n-4)TGQAAELGGLLK(Dimethyl-K-4)2	2	1.91398e-05	1.91398e-05	1.03207e-05	0.000618429	0.000622665	0.000529942	0.000625	0	1	24139	22572.8	2.23454e-05	0.000516796	0.864645	2.09094	4.27391e-05
C:\Users\marco\Documents\Kai\DimethylDIA\DIA_Quan\Proteome\061524_KAI_Nathaniel_DimethylDIA_EV_Proteome_Quan_DIA_R1_S1-A1_1_8185.d	061524_KAI_Nathaniel_DimethylDIA_EV_Proteome_Quan_DIA_R1_S1-A1_1_8185	O00231	O00231;J3QRY4	PSD11_HUMAN	PSMD11	(Dimethyl-n-8)TGQAAELGGLLK(Dimethyl-K-8)	TGQAAELGGLLK	(Dimethyl-n-8)TGQAAELGGLLK(Dimethyl-K-8)2	2	0.000354652	0.0047363	1.03207e-05	0.000637755	0.000552486	0.000529942	0.000555247	0.000354652	1	24752.7	28595.9	2.23454e-05	0.000516796	0.872125	1.40544	8.84175e-05
C:\Users\marco\Documents\Kai\DimethylDIA\DIA_Quan\Proteome\061524_KAI_Nathaniel_DimethylDIA_EV_Proteome_Quan_DIA_R2_S1-A2_1_8186.d	061524_KAI_Nathaniel_DimethylDIA_EV_Proteome_Quan_DIA_R2_S1-A2_1_8186	O00231	O00231;J3QRY4	PSD11_HUMAN	PSMD11	(Dimethyl-n-8)TGQAAELGGLLK(Dimethyl-K-8)	TGQAAELGGLLK	(Dimethyl-n-8)TGQAAELGGLLK(Dimethyl-K-8)2	2	9.02102e-06	9.02102e-06	1.03207e-05	0.000543183	0.000506073	0.000529942	0.000508906	0	1	32777.9	28024.7	2.23454e-05	0.000516796	0.900303	2.2039	1.48352e-05
C:\Users\marco\Documents\Kai\DimethylDIA\DIA_Quan\Proteome\061524_KAI_Nathaniel_DimethylDIA_EV_Proteome_Quan_DIA_R3_S1-A3_1_8187.d	061524_KAI_Nathaniel_DimethylDIA_EV_Proteome_Quan_DIA_R3_S1-A3_1_8187	O00231	O00231;J3QRY4	PSD11_HUMAN	PSMD11	(Dimethyl-n-8)TGQAAELGGLLK(Dimethyl-K-8)	TGQAAELGGLLK	(Dimethyl-n-8)TGQAAELGGLLK(Dimethyl-K-8)2	2	1.91398e-05	1.91398e-05	1.03207e-05	0.000618429	0.000661376	0.000529942	0.000661813	9.95322e-05	1	39743	37137.5	2.23454e-05	0.000516796	0.936711	2.4693	1.71129e-05
C:\Users\marco\Documents\Kai\DimethylDIA\DIA_Quan\Proteome\061524_KAI_Nathaniel_DimethylDIA_EV_Proteome_Quan_DIA_R1_S1-A1_1_8185.d	061524_KAI_Nathaniel_DimethylDIA_EV_Proteome_Quan_DIA_R1_S1-A1_1_8185	P99999	P99999;C9JFR7	CYC_HUMAN	CYCS	(Dimethyl-n-0)TGQAPGYSYTAANK(Dimethyl-K-0)	TGQAPGYSYTAANK	(Dimethyl-n-0)TGQAPGYSYTAANK(Dimethyl-K-0)2	2	1.682e-05	1.682e-05	1.63162e-07	0.000637755	0.00081367	0.000529942	0.00081367	9.78378e-05	1	32346.3	31844.4	3.52444e-07	0.000516796	0.971168	4.12565	0.00016055
C:\Users\marco\Documents\Kai\DimethylDIA\DIA_Quan\Proteome\061524_KAI_Nathaniel_DimethylDIA_EV_Proteome_Quan_DIA_R2_S1-A2_1_8186.d	061524_KAI_Nathaniel_DimethylDIA_EV_Proteome_Quan_DIA_R2_S1-A2_1_8186	P99999	P99999;C9JFR7	CYC_HUMAN	CYCS	(Dimethyl-n-0)TGQAPGYSYTAANK(Dimethyl-K-0)	TGQAPGYSYTAANK	(Dimethyl-n-0)TGQAPGYSYTAANK(Dimethyl-K-0)2	2	1.5e-07	1.5e-07	1.63162e-07	0.000543183	0.000738552	0.000529942	0.000740192	0.00010017	1	33610.8	31662.2	3.52444e-07	0.000516796	0.994155	4.33248	0.000107425
C:\Users\marco\Documents\Kai\DimethylDIA\DIA_Quan\Proteome\061524_KAI_Nathaniel_DimethylDIA_EV_Proteome_Quan_DIA_R3_S1-A3_1_8187.d	061524_KAI_Nathaniel_DimethylDIA_EV_Proteome_Quan_DIA_R3_S1-A3_1_8187	P99999	P99999;C9JFR7	CYC_HUMAN	CYCS	(Dimethyl-n-0)TGQAPGYSYTAANK(Dimethyl-K-0)	TGQAPGYSYTAANK	(Dimethyl-n-0)TGQAPGYSYTAANK(Dimethyl-K-0)2	2	4.25323e-07	4.25323e-07	1.63162e-07	0.000618429	0.00076746	0.000529942	0.000769823	0	1	43173.3	40918.8	3.52444e-07	0.000516796	0.972997	4.79458	0.00013322
C:\Users\marco\Documents\Kai\DimethylDIA\DIA_Quan\Proteome\061524_KAI_Nathaniel_DimethylDIA_EV_Proteome_Quan_DIA_R1_S1-A1_1_8185.d	061524_KAI_Nathaniel_DimethylDIA_EV_Proteome_Quan_DIA_R1_S1-A1_1_8185	P99999	P99999;C9JFR7	CYC_HUMAN	CYCS	(Dimethyl-n-4)TGQAPGYSYTAANK(Dimethyl-K-4)	TGQAPGYSYTAANK	(Dimethyl-n-4)TGQAPGYSYTAANK(Dimethyl-K-4)2	2	1.682e-05	1.682e-05	1.63162e-07	0.000637755	0.000620732	0.000529942	0.000623053	0	1	65305.4	64292	3.52444e-07	0.000516796	0.933373	4.94776	4.61837e-05
C:\Users\marco\Documents\Kai\DimethylDIA\DIA_Quan\Proteome\061524_KAI_Nathaniel_DimethylDIA_EV_Proteome_Quan_DIA_R2_S1-A2_1_8186.d	061524_KAI_Nathaniel_DimethylDIA_EV_Proteome_Quan_DIA_R2_S1-A2_1_8186	P99999	P99999;C9JFR7	CYC_HUMAN	CYCS	(Dimethyl-n-4)TGQAPGYSYTAANK(Dimethyl-K-4)	TGQAPGYSYTAANK	(Dimethyl-n-4)TGQAPGYSYTAANK(Dimethyl-K-4)2	2	1.5e-07	1.5e-07	1.63162e-07	0.000543183	0.000595238	0.000529942	0.000558971	0	1	67986.2	64044.7	3.52444e-07	0.000516796	0.951375	4.76414	3.39523e-05
C:\Users\marco\Documents\Kai\DimethylDIA\DIA_Quan\Proteome\061524_KAI_Nathaniel_DimethylDIA_EV_Proteome_Quan_DIA_R3_S1-A3_1_8187.d	061524_KAI_Nathaniel_DimethylDIA_EV_Proteome_Quan_DIA_R3_S1-A3_1_8187	P99999	P99999;C9JFR7	CYC_HUMAN	CYCS	(Dimethyl-n-4)TGQAPGYSYTAANK(Dimethyl-K-4)	TGQAPGYSYTAANK	(Dimethyl-n-4)TGQAPGYSYTAANK(Dimethyl-K-4)2	2	4.25323e-07	4.25323e-07	1.63162e-07	0.000618429	0.000622665	0.000529942	0.000625	9.95322e-05	1	65411.3	62566.1	3.52444e-07	0.000516796	0.985257	5.58524	4.27391e-05
C:\Users\marco\Documents\Kai\DimethylDIA\DIA_Quan\Proteome\061524_KAI_Nathaniel_DimethylDIA_EV_Proteome_Quan_DIA_R1_S1-A1_1_8185.d	061524_KAI_Nathaniel_DimethylDIA_EV_Proteome_Quan_DIA_R1_S1-A1_1_8185	P99999	P99999;C9JFR7	CYC_HUMAN	CYCS	(Dimethyl-n-8)TGQAPGYSYTAANK(Dimethyl-K-8)	TGQAPGYSYTAANK	(Dimethyl-n-8)TGQAPGYSYTAANK(Dimethyl-K-8)2	2	1.682e-05	1.682e-05	1.63162e-07	0.000637755	0.000552486	0.000529942	0.000555247	9.78378e-05	1	114262	114393	3.52444e-07	0.000516796	0.933107	5.75325	1.94406e-05
C:\Users\marco\Documents\Kai\DimethylDIA\DIA_Quan\Proteome\061524_KAI_Nathaniel_DimethylDIA_EV_Proteome_Quan_DIA_R2_S1-A2_1_8186.d	061524_KAI_Nathaniel_DimethylDIA_EV_Proteome_Quan_DIA_R2_S1-A2_1_8186	P99999	P99999;C9JFR7	CYC_HUMAN	CYCS	(Dimethyl-n-8)TGQAPGYSYTAANK(Dimethyl-K-8)	TGQAPGYSYTAANK	(Dimethyl-n-8)TGQAPGYSYTAANK(Dimethyl-K-8)2	2	1.5e-07	1.5e-07	1.63162e-07	0.000543183	0.000506073	0.000529942	0.000508906	0.00010017	1	115204	108240	3.52444e-07	0.000516796	0.927759	5.01474	1.48352e-05
C:\Users\marco\Documents\Kai\DimethylDIA\DIA_Quan\Proteome\061524_KAI_Nathaniel_DimethylDIA_EV_Proteome_Quan_DIA_R3_S1-A3_1_8187.d	061524_KAI_Nathaniel_DimethylDIA_EV_Proteome_Quan_DIA_R3_S1-A3_1_8187	P99999	P99999;C9JFR7	CYC_HUMAN	CYCS	(Dimethyl-n-8)TGQAPGYSYTAANK(Dimethyl-K-8)	TGQAPGYSYTAANK	(Dimethyl-n-8)TGQAPGYSYTAANK(Dimethyl-K-8)2	2	4.25323e-07	4.25323e-07	1.63162e-07	0.000618429	0.000661376	0.000529942	0.000661813	9.95322e-05	1	119833	114275	3.52444e-07	0.000516796	0.982577	6.85776	1.71129e-05
C:\Users\marco\Documents\Kai\DimethylDIA\DIA_Quan\Proteome\061524_KAI_Nathaniel_DimethylDIA_EV_Proteome_Quan_DIA_R1_S1-A1_1_8185.d	061524_KAI_Nathaniel_DimethylDIA_EV_Proteome_Quan_DIA_R1_S1-A1_1_8185	P99999	P99999;C9JFR7	CYC_HUMAN	CYCS	(Dimethyl-n-0)TGQAPGYSYTAANK(Dimethyl-K-0)	TGQAPGYSYTAANK	(Dimethyl-n-0)TGQAPGYSYTAANK(Dimethyl-K-0)3	3	1.682e-05	1.682e-05	4.80538e-05	0.000637755	0.00081367	0.000529942	0.00081367	9.78378e-05	1	4924.12	4930.17	5.74315e-05	0.000516796	0	0.288082	1
C:\Users\marco\Documents\Kai\DimethylDIA\DIA_Quan\Proteome\061524_KAI_Nathaniel_DimethylDIA_EV_Proteome_Quan_DIA_R2_S1-A2_1_8186.d	061524_KAI_Nathaniel_DimethylDIA_EV_Proteome_Quan_DIA_R2_S1-A2_1_8186	P99999	P99999;C9JFR7	CYC_HUMAN	CYCS	(Dimethyl-n-0)TGQAPGYSYTAANK(Dimethyl-K-0)	TGQAPGYSYTAANK	(Dimethyl-n-0)TGQAPGYSYTAANK(Dimethyl-K-0)3	3	1.5e-07	1.5e-07	4.80538e-05	0.000543183	0.000738552	0.000529942	0.000740192	0.00010017	1	5968.15	5607.92	5.74315e-05	0.000516796	0.0150789	0.447729	0.0757225
C:\Users\marco\Documents\Kai\DimethylDIA\DIA_Quan\Proteome\061524_KAI_Nathaniel_DimethylDIA_EV_Proteome_Quan_DIA_R3_S1-A3_1_8187.d	061524_KAI_Nathaniel_DimethylDIA_EV_Proteome_Quan_DIA_R3_S1-A3_1_8187	P99999	P99999;C9JFR7	CYC_HUMAN	CYCS	(Dimethyl-n-0)TGQAPGYSYTAANK(Dimethyl-K-0)	TGQAPGYSYTAANK	(Dimethyl-n-0)TGQAPGYSYTAANK(Dimethyl-K-0)3	3	4.25323e-07	4.25323e-07	4.80538e-05	0.000618429	0.00076746	0.000529942	0.000769823	9.95322e-05	1	7697.17	7327.18	5.74315e-05	0.000516796	0.41359	0.322397	0.0873965
C:\Users\marco\Documents\Kai\DimethylDIA\DIA_Quan\Proteome\061524_KAI_Nathaniel_DimethylDIA_EV_Proteome_Quan_DIA_R1_S1-A1_1_8185.d	061524_KAI_Nathaniel_DimethylDIA_EV_Proteome_Quan_DIA_R1_S1-A1_1_8185	P99999	P99999;C9JFR7	CYC_HUMAN	CYCS	(Dimethyl-n-4)TGQAPGYSYTAANK(Dimethyl-K-4)	TGQAPGYSYTAANK	(Dimethyl-n-4)TGQAPGYSYTAANK(Dimethyl-K-4)3	3	1.682e-05	1.682e-05	4.80538e-05	0.000637755	0.000620732	0.000529942	0.000623053	9.78378e-05	1	5897.56	5770.92	5.74315e-05	0.000516796	0.460952	0.392061	0.00813051
C:\Users\marco\Documents\Kai\DimethylDIA\DIA_Quan\Proteome\061524_KAI_Nathaniel_DimethylDIA_EV_Proteome_Quan_DIA_R2_S1-A2_1_8186.d	061524_KAI_Nathaniel_DimethylDIA_EV_Proteome_Quan_DIA_R2_S1-A2_1_8186	P99999	P99999;C9JFR7	CYC_HUMAN	CYCS	(Dimethyl-n-4)TGQAPGYSYTAANK(Dimethyl-K-4)	TGQAPGYSYTAANK	(Dimethyl-n-4)TGQAPGYSYTAANK(Dimethyl-K-4)3	3	1.5e-07	1.5e-07	4.80538e-05	0.000543183	0.000595238	0.000529942	0.000558971	0.00010017	1	4134.55	3884.65	5.74315e-05	0.000516796	0.128379	0.911828	0.0133295
C:\Users\marco\Documents\Kai\DimethylDIA\DIA_Quan\Proteome\061524_KAI_Nathaniel_DimethylDIA_EV_Proteome_Quan_DIA_R3_S1-A3_1_8187.d	061524_KAI_Nathaniel_DimethylDIA_EV_Proteome_Quan_DIA_R3_S1-A3_1_8187	P99999	P99999;C9JFR7	CYC_HUMAN	CYCS	(Dimethyl-n-4)TGQAPGYSYTAANK(Dimethyl-K-4)	TGQAPGYSYTAANK	(Dimethyl-n-4)TGQAPGYSYTAANK(Dimethyl-K-4)3	3	4.25323e-07	4.25323e-07	4.80538e-05	0.000618429	0.000622665	0.000529942	0.000625	9.95322e-05	1	4775.7	4554.17	5.74315e-05	0.000516796	0.777369	0.315173	0.00826863
C:\Users\marco\Documents\Kai\DimethylDIA\DIA_Quan\Proteome\061524_KAI_Nathaniel_DimethylDIA_EV_Proteome_Quan_DIA_R1_S1-A1_1_8185.d	061524_KAI_Nathaniel_DimethylDIA_EV_Proteome_Quan_DIA_R1_S1-A1_1_8185	P99999	P99999;C9JFR7	CYC_HUMAN	CYCS	(Dimethyl-n-8)TGQAPGYSYTAANK(Dimethyl-K-8)	TGQAPGYSYTAANK	(Dimethyl-n-8)TGQAPGYSYTAANK(Dimethyl-K-8)3	3	1.682e-05	1.682e-05	4.80538e-05	0.000637755	0.000552486	0.000529942	0.000555247	9.78378e-05	1	4499.71	4504.87	5.74315e-05	0.000516796	0.173535	0.160127	0.0194855
C:\Users\marco\Documents\Kai\DimethylDIA\DIA_Quan\Proteome\061524_KAI_Nathaniel_DimethylDIA_EV_Proteome_Quan_DIA_R2_S1-A2_1_8186.d	061524_KAI_Nathaniel_DimethylDIA_EV_Proteome_Quan_DIA_R2_S1-A2_1_8186	P99999	P99999;C9JFR7	CYC_HUMAN	CYCS	(Dimethyl-n-8)TGQAPGYSYTAANK(Dimethyl-K-8)	TGQAPGYSYTAANK	(Dimethyl-n-8)TGQAPGYSYTAANK(Dimethyl-K-8)3	3	1.5e-07	1.5e-07	4.80538e-05	0.000543183	0.000506073	0.000529942	0.000508906	0.00010017	1	5988.46	5627.01	5.74315e-05	0.000516796	0.573002	1.19463	9.80517e-05
C:\Users\marco\Documents\Kai\DimethylDIA\DIA_Quan\Proteome\061524_KAI_Nathaniel_DimethylDIA_EV_Proteome_Quan_DIA_R3_S1-A3_1_8187.d	061524_KAI_Nathaniel_DimethylDIA_EV_Proteome_Quan_DIA_R3_S1-A3_1_8187	P99999	P99999;C9JFR7	CYC_HUMAN	CYCS	(Dimethyl-n-8)TGQAPGYSYTAANK(Dimethyl-K-8)	TGQAPGYSYTAANK	(Dimethyl-n-8)TGQAPGYSYTAANK(Dimethyl-K-8)3	3	4.25323e-07	4.25323e-07	4.80538e-05	0.000618429	0.000661376	0.000529942	0.000661813	9.95322e-05	1	6382.12	6086.08	5.74315e-05	0.000516796	0.950337	0.979484	1.71129e-05
C:\Users\marco\Documents\Kai\DimethylDIA\DIA_Quan\Proteome\061524_KAI_Nathaniel_DimethylDIA_EV_Proteome_Quan_DIA_R1_S1-A1_1_8185.d	061524_KAI_Nathaniel_DimethylDIA_EV_Proteome_Quan_DIA_R1_S1-A1_1_8185	P00558	P00558	PGK1_HUMAN	PGK1	(Dimethyl-n-0)TGQATVASGIPAGWMGLDC(Carbamidomethyl (C))GPESSK(Dimethyl-K-0)	TGQATVASGIPAGWMGLDCGPESSK	(Dimethyl-n-0)TGQATVASGIPAGWMGLDC(Carbamidomethyl (C))GPESSK(Dimethyl-K-0)2	2	1.32157e-05	1.32157e-05	4.80538e-05	0.000637755	0.00081367	0.000529942	0.00081367	9.78378e-05	1	983.415	902.596	5.89188e-05	0.000516796	0.310656	0.228154	0.0482969
C:\Users\marco\Documents\Kai\DimethylDIA\DIA_Quan\Proteome\061524_KAI_Nathaniel_DimethylDIA_EV_Proteome_Quan_DIA_R2_S1-A2_1_8186.d	061524_KAI_Nathaniel_DimethylDIA_EV_Proteome_Quan_DIA_R2_S1-A2_1_8186	P00558	P00558	PGK1_HUMAN	PGK1	(Dimethyl-n-0)TGQATVASGIPAGWMGLDC(Carbamidomethyl (C))GPESSK(Dimethyl-K-0)	TGQATVASGIPAGWMGLDCGPESSK	(Dimethyl-n-0)TGQATVASGIPAGWMGLDC(Carbamidomethyl (C))GPESSK(Dimethyl-K-0)2	2	1.12405e-05	1.12405e-05	4.80538e-05	0.000543183	0.000738552	0.000529942	0.000740192	0.00010017	1	3930.2	3379.27	5.89188e-05	0.000516796	0.285872	1.08337	0.00978245
C:\Users\marco\Documents\Kai\DimethylDIA\DIA_Quan\Proteome\061524_KAI_Nathaniel_DimethylDIA_EV_Proteome_Quan_DIA_R3_S1-A3_1_8187.d	061524_KAI_Nathaniel_DimethylDIA_EV_Proteome_Quan_DIA_R3_S1-A3_1_8187	P00558	P00558	PGK1_HUMAN	PGK1	(Dimethyl-n-0)TGQATVASGIPAGWMGLDC(Carbamidomethyl (C))GPESSK(Dimethyl-K-0)	TGQATVASGIPAGWMGLDCGPESSK	(Dimethyl-n-0)TGQATVASGIPAGWMGLDC(Carbamidomethyl (C))GPESSK(Dimethyl-K-0)2	2	0.00011409	0.000217214	4.80538e-05	0.000618429	0.00076746	0.000529942	0.000769823	0.00011409	1	1118.81	1098.25	5.89188e-05	0.000516796	0.244392	0.05358	1
C:\Users\marco\Documents\Kai\DimethylDIA\DIA_Quan\Proteome\061524_KAI_Nathaniel_DimethylDIA_EV_Proteome_Quan_DIA_R1_S1-A1_1_8185.d	061524_KAI_Nathaniel_DimethylDIA_EV_Proteome_Quan_DIA_R1_S1-A1_1_8185	P00558	P00558	PGK1_HUMAN	PGK1	(Dimethyl-n-4)TGQATVASGIPAGWMGLDC(Carbamidomethyl (C))GPESSK(Dimethyl-K-4)	TGQATVASGIPAGWMGLDCGPESSK	(Dimethyl-n-4)TGQATVASGIPAGWMGLDC(Carbamidomethyl (C))GPESSK(Dimethyl-K-4)2	2	1.32157e-05	1.32157e-05	4.80538e-05	0.000637755	0.000620732	0.000529942	0.000623053	9.78378e-05	1	758.791	696.433	5.89188e-05	0.000516796	0.128097	0.151926	1
C:\Users\marco\Documents\Kai\DimethylDIA\DIA_Quan\Proteome\061524_KAI_Nathaniel_DimethylDIA_EV_Proteome_Quan_DIA_R2_S1-A2_1_8186.d	061524_KAI_Nathaniel_DimethylDIA_EV_Proteome_Quan_DIA_R2_S1-A2_1_8186	P00558	P00558	PGK1_HUMAN	PGK1	(Dimethyl-n-4)TGQATVASGIPAGWMGLDC(Carbamidomethyl (C))GPESSK(Dimethyl-K-4)	TGQATVASGIPAGWMGLDCGPESSK	(Dimethyl-n-4)TGQATVASGIPAGWMGLDC(Carbamidomethyl (C))GPESSK(Dimethyl-K-4)2	2	1.12405e-05	1.12405e-05	4.80538e-05	0.000543183	0.000595238	0.000529942	0.000558971	0.00010017	1	819.998	705.505	5.89188e-05	0.000516796	0.497141	0.33352	0.0104509
C:\Users\marco\Documents\Kai\DimethylDIA\DIA_Quan\Proteome\061524_KAI_Nathaniel_DimethylDIA_EV_Proteome_Quan_DIA_R3_S1-A3_1_8187.d	061524_KAI_Nathaniel_DimethylDIA_EV_Proteome_Quan_DIA_R3_S1-A3_1_8187	P00558	P00558	PGK1_HUMAN	PGK1	(Dimethyl-n-4)TGQATVASGIPAGWMGLDC(Carbamidomethyl (C))GPESSK(Dimethyl-K-4)	TGQATVASGIPAGWMGLDCGPESSK	(Dimethyl-n-4)TGQATVASGIPAGWMGLDC(Carbamidomethyl (C))GPESSK(Dimethyl-K-4)2	2	0.00011409	0.000217214	4.80538e-05	0.000618429	0.000622665	0.000529942	0.000625	0.00011409	1	2354.12	2368.73	5.89188e-05	0.000516796	0.0343826	0.697977	0.00152839
C:\Users\marco\Documents\Kai\DimethylDIA\DIA_Quan\Proteome\061524_KAI_Nathaniel_DimethylDIA_EV_Proteome_Quan_DIA_R1_S1-A1_1_8185.d	061524_KAI_Nathaniel_DimethylDIA_EV_Proteome_Quan_DIA_R1_S1-A1_1_8185	P00558	P00558	PGK1_HUMAN	PGK1	(Dimethyl-n-8)TGQATVASGIPAGWMGLDC(Carbamidomethyl (C))GPESSK(Dimethyl-K-8)	TGQATVASGIPAGWMGLDCGPESSK	(Dimethyl-n-8)TGQATVASGIPAGWMGLDC(Carbamidomethyl (C))GPESSK(Dimethyl-K-8)2	2	1.32157e-05	1.32157e-05	4.80538e-05	0.000637755	0.000552486	0.000529942	0.000555247	9.78378e-05	1	3374.44	3076.81	5.89188e-05	0.000516796	0.365715	0.331497	0.00854609
C:\Users\marco\Documents\Kai\DimethylDIA\DIA_Quan\Proteome\061524_KAI_Nathaniel_DimethylDIA_EV_Proteome_Quan_DIA_R3_S1-A3_1_8187.d	061524_KAI_Nathaniel_DimethylDIA_EV_Proteome_Quan_DIA_R3_S1-A3_1_8187	P00558	P00558	PGK1_HUMAN	PGK1	(Dimethyl-n-8)TGQATVASGIPAGWMGLDC(Carbamidomethyl (C))GPESSK(Dimethyl-K-8)	TGQATVASGIPAGWMGLDCGPESSK	(Dimethyl-n-8)TGQATVASGIPAGWMGLDC(Carbamidomethyl (C))GPESSK(Dimethyl-K-8)2	2	0.00011409	0.000217214	4.80538e-05	0.000618429	0.000661376	0.000529942	0.000661813	0.00011409	1	2259.87	2218.34	5.89188e-05	0.000516796	0.106875	0.197046	0.00981478
C:\Users\marco\Documents\Kai\DimethylDIA\DIA_Quan\Proteome\061524_KAI_Nathaniel_DimethylDIA_EV_Proteome_Quan_DIA_R1_S1-A1_1_8185.d	061524_KAI_Nathaniel_DimethylDIA_EV_Proteome_Quan_DIA_R1_S1-A1_1_8185	P00558	P00558	PGK1_HUMAN	PGK1	(Dimethyl-n-0)TGQATVASGIPAGWMGLDC(Carbamidomethyl (C))GPESSK(Dimethyl-K-0)	TGQATVASGIPAGWMGLDCGPESSK	(Dimethyl-n-0)TGQATVASGIPAGWMGLDC(Carbamidomethyl (C))GPESSK(Dimethyl-K-0)3	3	1.32157e-05	1.32157e-05	1.12405e-05	0.000637755	0.00081367	0.000529942	0.00081367	9.78378e-05	1	5060.94	4593.49	1.89484e-05	0.000516796	0.741938	1.81594	0.00016055
C:\Users\marco\Documents\Kai\DimethylDIA\DIA_Quan\Proteome\061524_KAI_Nathaniel_DimethylDIA_EV_Proteome_Quan_DIA_R2_S1-A2_1_8186.d	061524_KAI_Nathaniel_DimethylDIA_EV_Proteome_Quan_DIA_R2_S1-A2_1_8186	P00558	P00558	PGK1_HUMAN	PGK1	(Dimethyl-n-0)TGQATVASGIPAGWMGLDC(Carbamidomethyl (C))GPESSK(Dimethyl-K-0)	TGQATVASGIPAGWMGLDCGPESSK	(Dimethyl-n-0)TGQATVASGIPAGWMGLDC(Carbamidomethyl (C))GPESSK(Dimethyl-K-0)3	3	1.12405e-05	1.12405e-05	1.12405e-05	0.000543183	0.000738552	0.000529942	0.000740192	0.00010017	1	4435.74	3806.57	1.89484e-05	0.000516796	0.761299	1.32714	0.00039737
C:\Users\marco\Documents\Kai\DimethylDIA\DIA_Quan\Proteome\061524_KAI_Nathaniel_DimethylDIA_EV_Proteome_Quan_DIA_R3_S1-A3_1_8187.d	061524_KAI_Nathaniel_DimethylDIA_EV_Proteome_Quan_DIA_R3_S1-A3_1_8187	P00558	P00558	PGK1_HUMAN	PGK1	(Dimethyl-n-0)TGQATVASGIPAGWMGLDC(Carbamidomethyl (C))GPESSK(Dimethyl-K-0)	TGQATVASGIPAGWMGLDCGPESSK	(Dimethyl-n-0)TGQATVASGIPAGWMGLDC(Carbamidomethyl (C))GPESSK(Dimethyl-K-0)3	3	0.00011409	0.000217214	1.12405e-05	0.000618429	0.00076746	0.000529942	0.000769823	0.00011409	1	2150.74	2112.53	1.89484e-05	0.000516796	0.61305	1.47685	0.00137306
C:\Users\marco\Documents\Kai\DimethylDIA\DIA_Quan\Proteome\061524_KAI_Nathaniel_DimethylDIA_EV_Proteome_Quan_DIA_R1_S1-A1_1_8185.d	061524_KAI_Nathaniel_DimethylDIA_EV_Proteome_Quan_DIA_R1_S1-A1_1_8185	P00558	P00558	PGK1_HUMAN	PGK1	(Dimethyl-n-4)TGQATVASGIPAGWMGLDC(Carbamidomethyl (C))GPESSK(Dimethyl-K-4)	TGQATVASGIPAGWMGLDCGPESSK	(Dimethyl-n-4)TGQATVASGIPAGWMGLDC(Carbamidomethyl (C))GPESSK(Dimethyl-K-4)3	3	1.32157e-05	1.32157e-05	1.12405e-05	0.000637755	0.000620732	0.000529942	0.000623053	9.78378e-05	1	9964.53	9085.66	1.89484e-05	0.000516796	0.886793	1.06671	0.00020224
C:\Users\marco\Documents\Kai\DimethylDIA\DIA_Quan\Proteome\061524_KAI_Nathaniel_DimethylDIA_EV_Proteome_Quan_DIA_R2_S1-A2_1_8186.d	061524_KAI_Nathaniel_DimethylDIA_EV_Proteome_Quan_DIA_R2_S1-A2_1_8186	P00558	P00558	PGK1_HUMAN	PGK1	(Dimethyl-n-4)TGQATVASGIPAGWMGLDC(Carbamidomethyl (C))GPESSK(Dimethyl-K-4)	TGQATVASGIPAGWMGLDCGPESSK	(Dimethyl-n-4)TGQATVASGIPAGWMGLDC(Carbamidomethyl (C))GPESSK(Dimethyl-K-4)3	3	1.12405e-05	1.12405e-05	1.12405e-05	0.000543183	0.000595238	0.000529942	0.000558971	0.00010017	1	9757.11	8418.6	1.89484e-05	0.000516796	0.859773	1.01197	3.39523e-05
C:\Users\marco\Documents\Kai\DimethylDIA\DIA_Quan\Proteome\061524_KAI_Nathaniel_DimethylDIA_EV_Proteome_Quan_DIA_R3_S1-A3_1_8187.d	061524_KAI_Nathaniel_DimethylDIA_EV_Proteome_Quan_DIA_R3_S1-A3_1_8187	P00558	P00558	PGK1_HUMAN	PGK1	(Dimethyl-n-4)TGQATVASGIPAGWMGLDC(Carbamidomethyl (C))GPESSK(Dimethyl-K-4)	TGQATVASGIPAGWMGLDCGPESSK	(Dimethyl-n-4)TGQATVASGIPAGWMGLDC(Carbamidomethyl (C))GPESSK(Dimethyl-K-4)3	3	0.00011409	0.000217214	1.12405e-05	0.000618429	0.000622665	0.000529942	0.000625	0	1	8127.28	8180.25	1.89484e-05	0.000516796	0.952419	0.923041	4.27391e-05
C:\Users\marco\Documents\Kai\DimethylDIA\DIA_Quan\Proteome\061524_KAI_Nathaniel_DimethylDIA_EV_Proteome_Quan_DIA_R1_S1-A1_1_8185.d	061524_KAI_Nathaniel_DimethylDIA_EV_Proteome_Quan_DIA_R1_S1-A1_1_8185	P00558	P00558	PGK1_HUMAN	PGK1	(Dimethyl-n-8)TGQATVASGIPAGWMGLDC(Carbamidomethyl (C))GPESSK(Dimethyl-K-8)	TGQATVASGIPAGWMGLDCGPESSK	(Dimethyl-n-8)TGQATVASGIPAGWMGLDC(Carbamidomethyl (C))GPESSK(Dimethyl-K-8)3	3	1.32157e-05	1.32157e-05	1.12405e-05	0.000637755	0.000552486	0.000529942	0.000555247	0	1	19869.6	18117.1	1.89484e-05	0.000516796	0.967952	2.11573	1.94406e-05
C:\Users\marco\Documents\Kai\DimethylDIA\DIA_Quan\Proteome\061524_KAI_Nathaniel_DimethylDIA_EV_Proteome_Quan_DIA_R2_S1-A2_1_8186.d	061524_KAI_Nathaniel_DimethylDIA_EV_Proteome_Quan_DIA_R2_S1-A2_1_8186	P00558	P00558	PGK1_HUMAN	PGK1	(Dimethyl-n-8)TGQATVASGIPAGWMGLDC(Carbamidomethyl (C))GPESSK(Dimethyl-K-8)	TGQATVASGIPAGWMGLDCGPESSK	(Dimethyl-n-8)TGQATVASGIPAGWMGLDC(Carbamidomethyl (C))GPESSK(Dimethyl-K-8)3	3	1.12405e-05	1.12405e-05	1.12405e-05	0.000543183	0.000506073	0.000529942	0.000508906	0	1	18481.7	16080	1.89484e-05	0.000516796	0.943868	2.49602	1.48352e-05
C:\Users\marco\Documents\Kai\DimethylDIA\DIA_Quan\Proteome\061524_KAI_Nathaniel_DimethylDIA_EV_Proteome_Quan_DIA_R3_S1-A3_1_8187.d	061524_KAI_Nathaniel_DimethylDIA_EV_Proteome_Quan_DIA_R3_S1-A3_1_8187	P00558	P00558	PGK1_HUMAN	PGK1	(Dimethyl-n-8)TGQATVASGIPAGWMGLDC(Carbamidomethyl (C))GPESSK(Dimethyl-K-8)	TGQATVASGIPAGWMGLDCGPESSK	(Dimethyl-n-8)TGQATVASGIPAGWMGLDC(Carbamidomethyl (C))GPESSK(Dimethyl-K-8)3	3	0.00011409	0.000217214	1.12405e-05	0.000618429	0.000661376	0.000529942	0.000661813	0.00011409	1	16260.7	15944.3	1.89484e-05	0.000516796	0.924858	1.66258	1.71129e-05
C:\Users\marco\Documents\Kai\DimethylDIA\DIA_Quan\Proteome\061524_KAI_Nathaniel_DimethylDIA_EV_Proteome_Quan_DIA_R1_S1-A1_1_8185.d	061524_KAI_Nathaniel_DimethylDIA_EV_Proteome_Quan_DIA_R1_S1-A1_1_8185	Q96KP4	Q96KP4;J3QRH4;J3QKT2	CNDP2_HUMAN	CNDP2	(Dimethyl-n-0)TGQEIPVNVR	TGQEIPVNVR	(Dimethyl-n-0)TGQEIPVNVR2	2	0.000290444	0.00108307	8.58295e-05	0.000637755	1	0.000529942	1	0.000290444	1	9615.3	9894.67	0.000166694	0.000516796	0.443672	0.250272	0.0764695
C:\Users\marco\Documents\Kai\DimethylDIA\DIA_Quan\Proteome\061524_KAI_Nathaniel_DimethylDIA_EV_Proteome_Quan_DIA_R2_S1-A2_1_8186.d	061524_KAI_Nathaniel_DimethylDIA_EV_Proteome_Quan_DIA_R2_S1-A2_1_8186	Q96KP4	Q96KP4;J3QRH4;J3QKT2	CNDP2_HUMAN	CNDP2	(Dimethyl-n-0)TGQEIPVNVR	TGQEIPVNVR	(Dimethyl-n-0)TGQEIPVNVR2	2	8.58295e-05	0.000169542	8.58295e-05	0.000543183	0.00444727	0.000529942	0.00382653	0.00010017	1	4188.12	3940.77	0.000166694	0.000516796	0.419807	0.0155495	0.113974
C:\Users\marco\Documents\Kai\DimethylDIA\DIA_Quan\Proteome\061524_KAI_Nathaniel_DimethylDIA_EV_Proteome_Quan_DIA_R3_S1-A3_1_8187.d	061524_KAI_Nathaniel_DimethylDIA_EV_Proteome_Quan_DIA_R3_S1-A3_1_8187	Q96KP4	Q96KP4;J3QRH4;J3QKT2	CNDP2_HUMAN	CNDP2	(Dimethyl-n-0)TGQEIPVNVR	TGQEIPVNVR	(Dimethyl-n-0)TGQEIPVNVR2	2	0.000106067	0.000183276	8.58295e-05	0.000618429	0.00076746	0.000529942	0.000769823	0.000106067	1	3779.11	3596.73	0.000166694	0.000516796	0.7539	0.0604743	0.030911
C:\Users\marco\Documents\Kai\DimethylDIA\DIA_Quan\Proteome\061524_KAI_Nathaniel_DimethylDIA_EV_Proteome_Quan_DIA_R1_S1-A1_1_8185.d	061524_KAI_Nathaniel_DimethylDIA_EV_Proteome_Quan_DIA_R1_S1-A1_1_8185	Q96KP4	Q96KP4;J3QRH4;J3QKT2	CNDP2_HUMAN	CNDP2	(Dimethyl-n-4)TGQEIPVNVR	TGQEIPVNVR	(Dimethyl-n-4)TGQEIPVNVR2	2	0.000290444	0.00108307	8.58295e-05	0.000637755	0.000620732	0.000529942	0.000623053	0.000290444	1	17345.2	17849.2	0.000166694	0.000516796	0.791417	0.523034	0.000829997
C:\Users\marco\Documents\Kai\DimethylDIA\DIA_Quan\Proteome\061524_KAI_Nathaniel_DimethylDIA_EV_Proteome_Quan_DIA_R2_S1-A2_1_8186.d	061524_KAI_Nathaniel_DimethylDIA_EV_Proteome_Quan_DIA_R2_S1-A2_1_8186	Q96KP4	Q96KP4;J3QRH4;J3QKT2	CNDP2_HUMAN	CNDP2	(Dimethyl-n-4)TGQEIPVNVR	TGQEIPVNVR	(Dimethyl-n-4)TGQEIPVNVR2	2	8.58295e-05	0.000169542	8.58295e-05	0.000543183	0.000595238	0.000529942	0.000558971	0.00010017	1	10116.9	9519.37	0.000166694	0.000516796	0.878518	0.066669	0.00630172
C:\Users\marco\Documents\Kai\DimethylDIA\DIA_Quan\Proteome\061524_KAI_Nathaniel_DimethylDIA_EV_Proteome_Quan_DIA_R3_S1-A3_1_8187.d	061524_KAI_Nathaniel_DimethylDIA_EV_Proteome_Quan_DIA_R3_S1-A3_1_8187	Q96KP4	Q96KP4;J3QRH4;J3QKT2	CNDP2_HUMAN	CNDP2	(Dimethyl-n-4)TGQEIPVNVR	TGQEIPVNVR	(Dimethyl-n-4)TGQEIPVNVR2	2	0.000106067	0.000183276	8.58295e-05	0.000618429	0.000622665	0.000529942	0.000625	0.000106067	1	9813.38	9339.79	0.000166694	0.000516796	0.954339	0.486116	0.000110244
C:\Users\marco\Documents\Kai\DimethylDIA\DIA_Quan\Proteome\061524_KAI_Nathaniel_DimethylDIA_EV_Proteome_Quan_DIA_R1_S1-A1_1_8185.d	061524_KAI_Nathaniel_DimethylDIA_EV_Proteome_Quan_DIA_R1_S1-A1_1_8185	Q96KP4	Q96KP4;J3QRH4;J3QKT2	CNDP2_HUMAN	CNDP2	(Dimethyl-n-8)TGQEIPVNVR	TGQEIPVNVR	(Dimethyl-n-8)TGQEIPVNVR2	2	0.000290444	0.00108307	8.58295e-05	0.000637755	0.000552486	0.000529942	0.000555247	0	1	20006.7	20588	0.000166694	0.000516796	0.551596	0.286131	0.00345037
C:\Users\marco\Documents\Kai\DimethylDIA\DIA_Quan\Proteome\061524_KAI_Nathaniel_DimethylDIA_EV_Proteome_Quan_DIA_R2_S1-A2_1_8186.d	061524_KAI_Nathaniel_DimethylDIA_EV_Proteome_Quan_DIA_R2_S1-A2_1_8186	Q96KP4	Q96KP4;J3QRH4;J3QKT2	CNDP2_HUMAN	CNDP2	(Dimethyl-n-8)TGQEIPVNVR	TGQEIPVNVR	(Dimethyl-n-8)TGQEIPVNVR2	2	8.58295e-05	0.000169542	8.58295e-05	0.000543183	0.000506073	0.000529942	0.000508906	0	1	11474.7	10797	0.000166694	0.000516796	0.933863	0.313206	1.48352e-05
C:\Users\marco\Documents\Kai\DimethylDIA\DIA_Quan\Proteome\061524_KAI_Nathaniel_DimethylDIA_EV_Proteome_Quan_DIA_R3_S1-A3_1_8187.d	061524_KAI_Nathaniel_DimethylDIA_EV_Proteome_Quan_DIA_R3_S1-A3_1_8187	Q96KP4	Q96KP4;J3QRH4;J3QKT2	CNDP2_HUMAN	CNDP2	(Dimethyl-n-8)TGQEIPVNVR	TGQEIPVNVR	(Dimethyl-n-8)TGQEIPVNVR2	2	0.000106067	0.000183276	8.58295e-05	0.000618429	0.000661376	0.000529942	0.000661813	0	1	11739.8	11173.3	0.000166694	0.000516796	0.858092	0.346364	0.000394843
C:\Users\marco\Documents\Kai\DimethylDIA\DIA_Quan\Proteome\061524_KAI_Nathaniel_DimethylDIA_EV_Proteome_Quan_DIA_R1_S1-A1_1_8185.d	061524_KAI_Nathaniel_DimethylDIA_EV_Proteome_Quan_DIA_R1_S1-A1_1_8185	Q01844	Q01844;H7BY36;C9JGE3;B0QYK0;A0A0D9SFL3	EWS_HUMAN	EWSR1	(Dimethyl-n-0)TGQPMIHIYLDK(Dimethyl-K-0)ETGK(Dimethyl-K-0)PK(Dimethyl-K-0)	TGQPMIHIYLDKETGKPK	(Dimethyl-n-0)TGQPMIHIYLDK(Dimethyl-K-0)ETGK(Dimethyl-K-0)PK(Dimethyl-K-0)4	4	0.000147929	0.000284921	6.58709e-05	0.000637755	0.00081367	0.000529942	0.00081367	0	1	4485.94	4509.66	4.08837e-06	0.000516796	0.402001	0.571262	0.0224252
C:\Users\marco\Documents\Kai\DimethylDIA\DIA_Quan\Proteome\061524_KAI_Nathaniel_DimethylDIA_EV_Proteome_Quan_DIA_R2_S1-A2_1_8186.d	061524_KAI_Nathaniel_DimethylDIA_EV_Proteome_Quan_DIA_R2_S1-A2_1_8186	Q01844	Q01844;H7BY36;C9JGE3;B0QYK0;A0A0D9SFL3	EWS_HUMAN	EWSR1	(Dimethyl-n-0)TGQPMIHIYLDK(Dimethyl-K-0)ETGK(Dimethyl-K-0)PK(Dimethyl-K-0)	TGQPMIHIYLDKETGKPK	(Dimethyl-n-0)TGQPMIHIYLDK(Dimethyl-K-0)ETGK(Dimethyl-K-0)PK(Dimethyl-K-0)4	4	6.58709e-05	6.58709e-05	6.58709e-05	0.000543183	0.000738552	0.000529942	0.000740192	0.00010017	1	4385.92	4120.21	4.08837e-06	0.000516796	0.368658	1.30898	0.00987798
C:\Users\marco\Documents\Kai\DimethylDIA\DIA_Quan\Proteome\061524_KAI_Nathaniel_DimethylDIA_EV_Proteome_Quan_DIA_R3_S1-A3_1_8187.d	061524_KAI_Nathaniel_DimethylDIA_EV_Proteome_Quan_DIA_R3_S1-A3_1_8187	Q01844	Q01844;H7BY36;C9JGE3;B0QYK0;A0A0D9SFL3	EWS_HUMAN	EWSR1	(Dimethyl-n-0)TGQPMIHIYLDK(Dimethyl-K-0)ETGK(Dimethyl-K-0)PK(Dimethyl-K-0)	TGQPMIHIYLDKETGKPK	(Dimethyl-n-0)TGQPMIHIYLDK(Dimethyl-K-0)ETGK(Dimethyl-K-0)PK(Dimethyl-K-0)4	4	0.000332088	0.00184452	6.58709e-05	0.000618429	0.00076746	0.000529942	0.000769823	0.000332088	1	1487.01	1437.25	4.08837e-06	0.000516796	0.382898	0.477471	0.0250823
C:\Users\marco\Documents\Kai\DimethylDIA\DIA_Quan\Proteome\061524_KAI_Nathaniel_DimethylDIA_EV_Proteome_Quan_DIA_R1_S1-A1_1_8185.d	061524_KAI_Nathaniel_DimethylDIA_EV_Proteome_Quan_DIA_R1_S1-A1_1_8185	Q01844	Q01844;H7BY36;C9JGE3;B0QYK0;A0A0D9SFL3	EWS_HUMAN	EWSR1	(Dimethyl-n-4)TGQPMIHIYLDK(Dimethyl-K-4)ETGK(Dimethyl-K-4)PK(Dimethyl-K-4)	TGQPMIHIYLDKETGKPK	(Dimethyl-n-4)TGQPMIHIYLDK(Dimethyl-K-4)ETGK(Dimethyl-K-4)PK(Dimethyl-K-4)4	4	0.000147929	0.000284921	6.58709e-05	0.000637755	0.000620732	0.000529942	0.000623053	0.000147929	1	8409.93	8343.8	4.08837e-06	0.000516796	0.808818	1.12833	4.61837e-05
C:\Users\marco\Documents\Kai\DimethylDIA\DIA_Quan\Proteome\061524_KAI_Nathaniel_DimethylDIA_EV_Proteome_Quan_DIA_R2_S1-A2_1_8186.d	061524_KAI_Nathaniel_DimethylDIA_EV_Proteome_Quan_DIA_R2_S1-A2_1_8186	Q01844	Q01844;H7BY36;C9JGE3;B0QYK0;A0A0D9SFL3	EWS_HUMAN	EWSR1	(Dimethyl-n-4)TGQPMIHIYLDK(Dimethyl-K-4)ETGK(Dimethyl-K-4)PK(Dimethyl-K-4)	TGQPMIHIYLDKETGKPK	(Dimethyl-n-4)TGQPMIHIYLDK(Dimethyl-K-4)ETGK(Dimethyl-K-4)PK(Dimethyl-K-4)4	4	6.58709e-05	6.58709e-05	6.58709e-05	0.000543183	0.000595238	0.000529942	0.000558971	0.00010017	1	9521.64	8868.08	4.08837e-06	0.000516796	0.561511	1.36283	0.0013692
C:\Users\marco\Documents\Kai\DimethylDIA\DIA_Quan\Proteome\061524_KAI_Nathaniel_DimethylDIA_EV_Proteome_Quan_DIA_R3_S1-A3_1_8187.d	061524_KAI_Nathaniel_DimethylDIA_EV_Proteome_Quan_DIA_R3_S1-A3_1_8187	Q01844	Q01844;H7BY36;C9JGE3;B0QYK0;A0A0D9SFL3	EWS_HUMAN	EWSR1	(Dimethyl-n-4)TGQPMIHIYLDK(Dimethyl-K-4)ETGK(Dimethyl-K-4)PK(Dimethyl-K-4)	TGQPMIHIYLDKETGKPK	(Dimethyl-n-4)TGQPMIHIYLDK(Dimethyl-K-4)ETGK(Dimethyl-K-4)PK(Dimethyl-K-4)4	4	0.000332088	0.00184452	6.58709e-05	0.000618429	0.000622665	0.000529942	0.000625	0.000332088	1	3551.8	3403.24	4.08837e-06	0.000516796	0.557288	0.203203	0.0343069
C:\Users\marco\Documents\Kai\DimethylDIA\DIA_Quan\Proteome\061524_KAI_Nathaniel_DimethylDIA_EV_Proteome_Quan_DIA_R1_S1-A1_1_8185.d	061524_KAI_Nathaniel_DimethylDIA_EV_Proteome_Quan_DIA_R1_S1-A1_1_8185	Q01844	Q01844;H7BY36;C9JGE3;B0QYK0;A0A0D9SFL3	EWS_HUMAN	EWSR1	(Dimethyl-n-8)TGQPMIHIYLDK(Dimethyl-K-8)ETGK(Dimethyl-K-8)PK(Dimethyl-K-8)	TGQPMIHIYLDKETGKPK	(Dimethyl-n-8)TGQPMIHIYLDK(Dimethyl-K-8)ETGK(Dimethyl-K-8)PK(Dimethyl-K-8)4	4	0.000147929	0.000284921	6.58709e-05	0.000637755	0.000552486	0.000529942	0.000555247	0.000147929	1	8812.74	8695.8	4.08837e-06	0.000516796	0.839105	0.679612	3.73545e-05
C:\Users\marco\Documents\Kai\DimethylDIA\DIA_Quan\Proteome\061524_KAI_Nathaniel_DimethylDIA_EV_Proteome_Quan_DIA_R2_S1-A2_1_8186.d	061524_KAI_Nathaniel_DimethylDIA_EV_Proteome_Quan_DIA_R2_S1-A2_1_8186	Q01844	Q01844;H7BY36;C9JGE3;B0QYK0;A0A0D9SFL3	EWS_HUMAN	EWSR1	(Dimethyl-n-8)TGQPMIHIYLDK(Dimethyl-K-8)ETGK(Dimethyl-K-8)PK(Dimethyl-K-8)	TGQPMIHIYLDKETGKPK	(Dimethyl-n-8)TGQPMIHIYLDK(Dimethyl-K-8)ETGK(Dimethyl-K-8)PK(Dimethyl-K-8)4	4	6.58709e-05	6.58709e-05	6.58709e-05	0.000543183	0.000506073	0.000529942	0.000508906	0	1	8843.34	8254.11	4.08837e-06	0.000516796	0.867153	1.67775	1.48352e-05
C:\Users\marco\Documents\Kai\DimethylDIA\DIA_Quan\Proteome\061524_KAI_Nathaniel_DimethylDIA_EV_Proteome_Quan_DIA_R3_S1-A3_1_8187.d	061524_KAI_Nathaniel_DimethylDIA_EV_Proteome_Quan_DIA_R3_S1-A3_1_8187	Q01844	Q01844;H7BY36;C9JGE3;B0QYK0;A0A0D9SFL3	EWS_HUMAN	EWSR1	(Dimethyl-n-8)TGQPMIHIYLDK(Dimethyl-K-8)ETGK(Dimethyl-K-8)PK(Dimethyl-K-8)	TGQPMIHIYLDKETGKPK	(Dimethyl-n-8)TGQPMIHIYLDK(Dimethyl-K-8)ETGK(Dimethyl-K-8)PK(Dimethyl-K-8)4	4	0.000332088	0.00184452	6.58709e-05	0.000618429	0.000661376	0.000529942	0.000661813	0.000332088	1	4379.92	4233.35	4.08837e-06	0.000516796	0.847722	0.181013	0.0014236
C:\Users\marco\Documents\Kai\DimethylDIA\DIA_Quan\Proteome\061524_KAI_Nathaniel_DimethylDIA_EV_Proteome_Quan_DIA_R1_S1-A1_1_8185.d	061524_KAI_Nathaniel_DimethylDIA_EV_Proteome_Quan_DIA_R1_S1-A1_1_8185	Q01844	Q01844;H7BY36;C9JGE3;B0QYK0;A0A0D9SFL3	EWS_HUMAN	EWSR1	(Dimethyl-n-0)TGQPMIHIYLDK(Dimethyl-K-0)ETGK(Dimethyl-K-0)PK(Dimethyl-K-0)	TGQPMIHIYLDKETGKPK	(Dimethyl-n-0)TGQPMIHIYLDK(Dimethyl-K-0)ETGK(Dimethyl-K-0)PK(Dimethyl-K-0)5	5	0.000147929	0.000284921	6.58709e-05	0.000637755	0.00081367	0.000529942	0.00081367	0.000147929	1	4835.11	4784.38	5.74315e-05	0.000516796	0.0166889	0.111328	1
C:\Users\marco\Documents\Kai\DimethylDIA\DIA_Quan\Proteome\061524_KAI_Nathaniel_DimethylDIA_EV_Proteome_Quan_DIA_R2_S1-A2_1_8186.d	061524_KAI_Nathaniel_DimethylDIA_EV_Proteome_Quan_DIA_R2_S1-A2_1_8186	Q01844	Q01844;H7BY36;C9JGE3;B0QYK0;A0A0D9SFL3	EWS_HUMAN	EWSR1	(Dimethyl-n-0)TGQPMIHIYLDK(Dimethyl-K-0)ETGK(Dimethyl-K-0)PK(Dimethyl-K-0)	TGQPMIHIYLDKETGKPK	(Dimethyl-n-0)TGQPMIHIYLDK(Dimethyl-K-0)ETGK(Dimethyl-K-0)PK(Dimethyl-K-0)5	5	6.58709e-05	6.58709e-05	6.58709e-05	0.000543183	0.000738552	0.000529942	0.000740192	0.00010017	1	6507.13	6085.09	5.74315e-05	0.000516796	0.688832	0.542091	0.0121447
C:\Users\marco\Documents\Kai\DimethylDIA\DIA_Quan\Proteome\061524_KAI_Nathaniel_DimethylDIA_EV_Proteome_Quan_DIA_R1_S1-A1_1_8185.d	061524_KAI_Nathaniel_DimethylDIA_EV_Proteome_Quan_DIA_R1_S1-A1_1_8185	Q01844	Q01844;H7BY36;C9JGE3;B0QYK0;A0A0D9SFL3	EWS_HUMAN	EWSR1	(Dimethyl-n-4)TGQPMIHIYLDK(Dimethyl-K-4)ETGK(Dimethyl-K-4)PK(Dimethyl-K-4)	TGQPMIHIYLDKETGKPK	(Dimethyl-n-4)TGQPMIHIYLDK(Dimethyl-K-4)ETGK(Dimethyl-K-4)PK(Dimethyl-K-4)5	5	0.000147929	0.000284921	6.58709e-05	0.000637755	0.000620732	0.000529942	0.000623053	0.000147929	1	7446.96	7443.48	5.74315e-05	0.000516796	0.831437	0.406012	0.000420843
C:\Users\marco\Documents\Kai\DimethylDIA\DIA_Quan\Proteome\061524_KAI_Nathaniel_DimethylDIA_EV_Proteome_Quan_DIA_R2_S1-A2_1_8186.d	061524_KAI_Nathaniel_DimethylDIA_EV_Proteome_Quan_DIA_R2_S1-A2_1_8186	Q01844	Q01844;H7BY36;C9JGE3;B0QYK0;A0A0D9SFL3	EWS_HUMAN	EWSR1	(Dimethyl-n-4)TGQPMIHIYLDK(Dimethyl-K-4)ETGK(Dimethyl-K-4)PK(Dimethyl-K-4)	TGQPMIHIYLDKETGKPK	(Dimethyl-n-4)TGQPMIHIYLDK(Dimethyl-K-4)ETGK(Dimethyl-K-4)PK(Dimethyl-K-4)5	5	6.58709e-05	6.58709e-05	6.58709e-05	0.000543183	0.000595238	0.000529942	0.000558971	0.00010017	1	7793	7287.57	5.74315e-05	0.000516796	0.828496	0.399307	0.00178073
C:\Users\marco\Documents\Kai\DimethylDIA\DIA_Quan\Proteome\061524_KAI_Nathaniel_DimethylDIA_EV_Proteome_Quan_DIA_R3_S1-A3_1_8187.d	061524_KAI_Nathaniel_DimethylDIA_EV_Proteome_Quan_DIA_R3_S1-A3_1_8187	Q01844	Q01844;H7BY36;C9JGE3;B0QYK0;A0A0D9SFL3	EWS_HUMAN	EWSR1	(Dimethyl-n-4)TGQPMIHIYLDK(Dimethyl-K-4)ETGK(Dimethyl-K-4)PK(Dimethyl-K-4)	TGQPMIHIYLDKETGKPK	(Dimethyl-n-4)TGQPMIHIYLDK(Dimethyl-K-4)ETGK(Dimethyl-K-4)PK(Dimethyl-K-4)5	5	0.000332088	0.00184452	6.58709e-05	0.000618429	0.000622665	0.000529942	0.000625	0.000332088	1	5603.95	5339.63	5.74315e-05	0.000516796	0.696299	0.770492	0.00291268
C:\Users\marco\Documents\Kai\DimethylDIA\DIA_Quan\Proteome\061524_KAI_Nathaniel_DimethylDIA_EV_Proteome_Quan_DIA_R1_S1-A1_1_8185.d	061524_KAI_Nathaniel_DimethylDIA_EV_Proteome_Quan_DIA_R1_S1-A1_1_8185	Q01844	Q01844;H7BY36;C9JGE3;B0QYK0;A0A0D9SFL3	EWS_HUMAN	EWSR1	(Dimethyl-n-8)TGQPMIHIYLDK(Dimethyl-K-8)ETGK(Dimethyl-K-8)PK(Dimethyl-K-8)	TGQPMIHIYLDKETGKPK	(Dimethyl-n-8)TGQPMIHIYLDK(Dimethyl-K-8)ETGK(Dimethyl-K-8)PK(Dimethyl-K-8)5	5	0.000147929	0.000284921	6.58709e-05	0.000637755	0.000552486	0.000529942	0.000555247	0.000147929	1	12347.9	12218.3	5.74315e-05	0.000516796	0.773821	0.374995	7.26348e-05
C:\Users\marco\Documents\Kai\DimethylDIA\DIA_Quan\Proteome\061524_KAI_Nathaniel_DimethylDIA_EV_Proteome_Quan_DIA_R2_S1-A2_1_8186.d	061524_KAI_Nathaniel_DimethylDIA_EV_Proteome_Quan_DIA_R2_S1-A2_1_8186	Q01844	Q01844;H7BY36;C9JGE3;B0QYK0;A0A0D9SFL3	EWS_HUMAN	EWSR1	(Dimethyl-n-8)TGQPMIHIYLDK(Dimethyl-K-8)ETGK(Dimethyl-K-8)PK(Dimethyl-K-8)	TGQPMIHIYLDKETGKPK	(Dimethyl-n-8)TGQPMIHIYLDK(Dimethyl-K-8)ETGK(Dimethyl-K-8)PK(Dimethyl-K-8)5	5	6.58709e-05	6.58709e-05	6.58709e-05	0.000543183	0.000506073	0.000529942	0.000508906	0.00010017	1	18754.9	17538.5	5.74315e-05	0.000516796	0.927728	1.02503	1.48352e-05
C:\Users\marco\Documents\Kai\DimethylDIA\DIA_Quan\Proteome\061524_KAI_Nathaniel_DimethylDIA_EV_Proteome_Quan_DIA_R3_S1-A3_1_8187.d	061524_KAI_Nathaniel_DimethylDIA_EV_Proteome_Quan_DIA_R3_S1-A3_1_8187	Q01844	Q01844;H7BY36;C9JGE3;B0QYK0;A0A0D9SFL3	EWS_HUMAN	EWSR1	(Dimethyl-n-8)TGQPMIHIYLDK(Dimethyl-K-8)ETGK(Dimethyl-K-8)PK(Dimethyl-K-8)	TGQPMIHIYLDKETGKPK	(Dimethyl-n-8)TGQPMIHIYLDK(Dimethyl-K-8)ETGK(Dimethyl-K-8)PK(Dimethyl-K-8)5	5	0.000332088	0.00184452	6.58709e-05	0.000618429	0.000661376	0.000529942	0.000661813	0	1	7742.51	7435.26	5.74315e-05	0.000516796	0.889056	0.380328	0.000147252
C:\Users\marco\Documents\Kai\DimethylDIA\DIA_Quan\Proteome\061524_KAI_Nathaniel_DimethylDIA_EV_Proteome_Quan_DIA_R1_S1-A1_1_8185.d	061524_KAI_Nathaniel_DimethylDIA_EV_Proteome_Quan_DIA_R1_S1-A1_1_8185	P35637	P35637;H3BPE7	FUS_HUMAN	FUS	(Dimethyl-n-0)TGQPMINLYTDR	TGQPMINLYTDR	(Dimethyl-n-0)TGQPMINLYTDR2	2	0.000186359	0.000220343	8.93184e-06	0.000637755	0.00081367	0.000529942	0.00081367	0.000186359	1	7021.11	7532.46	3.59494e-06	0.000516796	0.446722	0.238365	0.0385051
C:\Users\marco\Documents\Kai\DimethylDIA\DIA_Quan\Proteome\061524_KAI_Nathaniel_DimethylDIA_EV_Proteome_Quan_DIA_R2_S1-A2_1_8186.d	061524_KAI_Nathaniel_DimethylDIA_EV_Proteome_Quan_DIA_R2_S1-A2_1_8186	P35637	P35637;H3BPE7	FUS_HUMAN	FUS	(Dimethyl-n-0)TGQPMINLYTDR	TGQPMINLYTDR	(Dimethyl-n-0)TGQPMINLYTDR2	2	9.59379e-06	9.59379e-06	8.93184e-06	0.000543183	0.000738552	0.000529942	0.000740192	0.00010017	1	8989.74	7763.72	3.59494e-06	0.000516796	0.877156	0.0316181	0.00240037
C:\Users\marco\Documents\Kai\DimethylDIA\DIA_Quan\Proteome\061524_KAI_Nathaniel_DimethylDIA_EV_Proteome_Quan_DIA_R3_S1-A3_1_8187.d	061524_KAI_Nathaniel_DimethylDIA_EV_Proteome_Quan_DIA_R3_S1-A3_1_8187	P35637	P35637;H3BPE7	FUS_HUMAN	FUS	(Dimethyl-n-0)TGQPMINLYTDR	TGQPMINLYTDR	(Dimethyl-n-0)TGQPMINLYTDR2	2	8.93184e-06	8.93184e-06	8.93184e-06	0.000618429	0.00076746	0.000529942	0.000769823	9.95322e-05	1	12631.6	11551.4	3.59494e-06	0.000516796	0.873703	0.217054	0.00092225
C:\Users\marco\Documents\Kai\DimethylDIA\DIA_Quan\Proteome\061524_KAI_Nathaniel_DimethylDIA_EV_Proteome_Quan_DIA_R1_S1-A1_1_8185.d	061524_KAI_Nathaniel_DimethylDIA_EV_Proteome_Quan_DIA_R1_S1-A1_1_8185	P35637	P35637;H3BPE7	FUS_HUMAN	FUS	(Dimethyl-n-4)TGQPMINLYTDR	TGQPMINLYTDR	(Dimethyl-n-4)TGQPMINLYTDR2	2	0.000186359	0.000220343	8.93184e-06	0.000637755	0.000620732	0.000529942	0.000623053	0.000186359	1	16239.9	17427.9	3.59494e-06	0.000516796	0.559915	0.751594	0.00020224
C:\Users\marco\Documents\Kai\DimethylDIA\DIA_Quan\Proteome\061524_KAI_Nathaniel_DimethylDIA_EV_Proteome_Quan_DIA_R2_S1-A2_1_8186.d	061524_KAI_Nathaniel_DimethylDIA_EV_Proteome_Quan_DIA_R2_S1-A2_1_8186	P35637	P35637;H3BPE7	FUS_HUMAN	FUS	(Dimethyl-n-4)TGQPMINLYTDR	TGQPMINLYTDR	(Dimethyl-n-4)TGQPMINLYTDR2	2	9.59379e-06	9.59379e-06	8.93184e-06	0.000543183	0.000595238	0.000529942	0.000558971	0.00010017	1	20415	17630.8	3.59494e-06	0.000516796	0.794316	0.121935	0.00118052
C:\Users\marco\Documents\Kai\DimethylDIA\DIA_Quan\Proteome\061524_KAI_Nathaniel_DimethylDIA_EV_Proteome_Quan_DIA_R3_S1-A3_1_8187.d	061524_KAI_Nathaniel_DimethylDIA_EV_Proteome_Quan_DIA_R3_S1-A3_1_8187	P35637	P35637;H3BPE7	FUS_HUMAN	FUS	(Dimethyl-n-4)TGQPMINLYTDR	TGQPMINLYTDR	(Dimethyl-n-4)TGQPMINLYTDR2	2	8.93184e-06	8.93184e-06	8.93184e-06	0.000618429	0.000622665	0.000529942	0.000625	9.95322e-05	1	20828.6	19762.7	3.59494e-06	0.000516796	0.851766	0.598082	4.27391e-05
C:\Users\marco\Documents\Kai\DimethylDIA\DIA_Quan\Proteome\061524_KAI_Nathaniel_DimethylDIA_EV_Proteome_Quan_DIA_R1_S1-A1_1_8185.d	061524_KAI_Nathaniel_DimethylDIA_EV_Proteome_Quan_DIA_R1_S1-A1_1_8185	P35637	P35637;H3BPE7	FUS_HUMAN	FUS	(Dimethyl-n-8)TGQPMINLYTDR	TGQPMINLYTDR	(Dimethyl-n-8)TGQPMINLYTDR2	2	0.000186359	0.000220343	8.93184e-06	0.000637755	0.000552486	0.000529942	0.000555247	0	1	20789.2	22310	3.59494e-06	0.000516796	0.561871	0.284772	0.000825588
C:\Users\marco\Documents\Kai\DimethylDIA\DIA_Quan\Proteome\061524_KAI_Nathaniel_DimethylDIA_EV_Proteome_Quan_DIA_R2_S1-A2_1_8186.d	061524_KAI_Nathaniel_DimethylDIA_EV_Proteome_Quan_DIA_R2_S1-A2_1_8186	P35637	P35637;H3BPE7	FUS_HUMAN	FUS	(Dimethyl-n-8)TGQPMINLYTDR	TGQPMINLYTDR	(Dimethyl-n-8)TGQPMINLYTDR2	2	9.59379e-06	9.59379e-06	8.93184e-06	0.000543183	0.000506073	0.000529942	0.000508906	0	1	36519.1	31538.6	3.59494e-06	0.000516796	0.714073	0.814719	1.48352e-05
C:\Users\marco\Documents\Kai\DimethylDIA\DIA_Quan\Proteome\061524_KAI_Nathaniel_DimethylDIA_EV_Proteome_Quan_DIA_R3_S1-A3_1_8187.d	061524_KAI_Nathaniel_DimethylDIA_EV_Proteome_Quan_DIA_R3_S1-A3_1_8187	P35637	P35637;H3BPE7	FUS_HUMAN	FUS	(Dimethyl-n-8)TGQPMINLYTDR	TGQPMINLYTDR	(Dimethyl-n-8)TGQPMINLYTDR2	2	8.93184e-06	8.93184e-06	8.93184e-06	0.000618429	0.000661376	0.000529942	0.000661813	0	1	31016.4	28824.8	3.59494e-06	0.000516796	0.891007	0.511414	1.71129e-05
C:\Users\marco\Documents\Kai\DimethylDIA\DIA_Quan\Proteome\061524_KAI_Nathaniel_DimethylDIA_EV_Proteome_Quan_DIA_R1_S1-A1_1_8185.d	061524_KAI_Nathaniel_DimethylDIA_EV_Proteome_Quan_DIA_R1_S1-A1_1_8185	P35637	P35637;H3BPE7	FUS_HUMAN	FUS	(Dimethyl-n-0)TGQPMINLYTDRETGK(Dimethyl-K-0)	TGQPMINLYTDRETGK	(Dimethyl-n-0)TGQPMINLYTDRETGK(Dimethyl-K-0)2	2	0.000127259	0.000240168	4.8886e-05	0.000637755	0.00081367	0.000529942	0.00081367	0.000127259	1	8786.4	9120.76	7.45292e-05	0.000516796	0.817711	0.227156	0.0247043
C:\Users\marco\Documents\Kai\DimethylDIA\DIA_Quan\Proteome\061524_KAI_Nathaniel_DimethylDIA_EV_Proteome_Quan_DIA_R3_S1-A3_1_8187.d	061524_KAI_Nathaniel_DimethylDIA_EV_Proteome_Quan_DIA_R3_S1-A3_1_8187	P35637	P35637;H3BPE7	FUS_HUMAN	FUS	(Dimethyl-n-0)TGQPMINLYTDRETGK(Dimethyl-K-0)	TGQPMINLYTDRETGK	(Dimethyl-n-0)TGQPMINLYTDRETGK(Dimethyl-K-0)2	2	1.13419e-06	1.13419e-06	4.8886e-05	0.000618429	0.00076746	0.000529942	0.000769823	9.95322e-05	1	3523.14	3277.19	7.45292e-05	0.000516796	0.415728	0.107002	0.0405487
C:\Users\marco\Documents\Kai\DimethylDIA\DIA_Quan\Proteome\061524_KAI_Nathaniel_DimethylDIA_EV_Proteome_Quan_DIA_R1_S1-A1_1_8185.d	061524_KAI_Nathaniel_DimethylDIA_EV_Proteome_Quan_DIA_R1_S1-A1_1_8185	P35637	P35637;H3BPE7	FUS_HUMAN	FUS	(Dimethyl-n-4)TGQPMINLYTDRETGK(Dimethyl-K-4)	TGQPMINLYTDRETGK	(Dimethyl-n-4)TGQPMINLYTDRETGK(Dimethyl-K-4)2	2	0.000127259	0.000240168	4.8886e-05	0.000637755	0.000620732	0.000529942	0.000623053	0.000127259	1	9597.25	10146.8	7.45292e-05	0.000516796	0.817168	0.385056	0.00229208
C:\Users\marco\Documents\Kai\DimethylDIA\DIA_Quan\Proteome\061524_KAI_Nathaniel_DimethylDIA_EV_Proteome_Quan_DIA_R3_S1-A3_1_8187.d	061524_KAI_Nathaniel_DimethylDIA_EV_Proteome_Quan_DIA_R3_S1-A3_1_8187	P35637	P35637;H3BPE7	FUS_HUMAN	FUS	(Dimethyl-n-4)TGQPMINLYTDRETGK(Dimethyl-K-4)	TGQPMINLYTDRETGK	(Dimethyl-n-4)TGQPMINLYTDRETGK(Dimethyl-K-4)2	2	1.13419e-06	1.13419e-06	4.8886e-05	0.000618429	0.000622665	0.000529942	0.000625	9.95322e-05	1	3848.47	3583.79	7.45292e-05	0.000516796	0.454004	0.137942	0.0363955
C:\Users\marco\Documents\Kai\DimethylDIA\DIA_Quan\Proteome\061524_KAI_Nathaniel_DimethylDIA_EV_Proteome_Quan_DIA_R1_S1-A1_1_8185.d	061524_KAI_Nathaniel_DimethylDIA_EV_Proteome_Quan_DIA_R1_S1-A1_1_8185	P35637	P35637;H3BPE7	FUS_HUMAN	FUS	(Dimethyl-n-8)TGQPMINLYTDRETGK(Dimethyl-K-8)	TGQPMINLYTDRETGK	(Dimethyl-n-8)TGQPMINLYTDRETGK(Dimethyl-K-8)2	2	0.000127259	0.000240168	4.8886e-05	0.000637755	0.000552486	0.000529942	0.000555247	0.000127259	1	11528.2	12188.3	7.45292e-05	0.000516796	0.809689	0.218613	0.000756675
C:\Users\marco\Documents\Kai\DimethylDIA\DIA_Quan\Proteome\061524_KAI_Nathaniel_DimethylDIA_EV_Proteome_Quan_DIA_R2_S1-A2_1_8186.d	061524_KAI_Nathaniel_DimethylDIA_EV_Proteome_Quan_DIA_R2_S1-A2_1_8186	P35637	P35637;H3BPE7	FUS_HUMAN	FUS	(Dimethyl-n-8)TGQPMINLYTDRETGK(Dimethyl-K-8)	TGQPMINLYTDRETGK	(Dimethyl-n-8)TGQPMINLYTDRETGK(Dimethyl-K-8)2	2	1.89013e-05	1.89013e-05	4.8886e-05	0.000543183	0.000506073	0.000529942	0.000508906	0.00010017	1	1061.01	959.84	7.45292e-05	0.000516796	0.327187	0.315862	0.00824615
C:\Users\marco\Documents\Kai\DimethylDIA\DIA_Quan\Proteome\061524_KAI_Nathaniel_DimethylDIA_EV_Proteome_Quan_DIA_R3_S1-A3_1_8187.d	061524_KAI_Nathaniel_DimethylDIA_EV_Proteome_Quan_DIA_R3_S1-A3_1_8187	P35637	P35637;H3BPE7	FUS_HUMAN	FUS	(Dimethyl-n-8)TGQPMINLYTDRETGK(Dimethyl-K-8)	TGQPMINLYTDRETGK	(Dimethyl-n-8)TGQPMINLYTDRETGK(Dimethyl-K-8)2	2	1.13419e-06	1.13419e-06	4.8886e-05	0.000618429	0.000661376	0.000529942	0.000661813	9.95322e-05	1	2038.71	1887.79	7.45292e-05	0.000516796	0.82306	0.179642	0.00329204
C:\Users\marco\Documents\Kai\DimethylDIA\DIA_Quan\Proteome\061524_KAI_Nathaniel_DimethylDIA_EV_Proteome_Quan_DIA_R1_S1-A1_1_8185.d	061524_KAI_Nathaniel_DimethylDIA_EV_Proteome_Quan_DIA_R1_S1-A1_1_8185	P35637	P35637;H3BPE7	FUS_HUMAN	FUS	(Dimethyl-n-0)TGQPMINLYTDRETGK(Dimethyl-K-0)	TGQPMINLYTDRETGK	(Dimethyl-n-0)TGQPMINLYTDRETGK(Dimethyl-K-0)3	3	0.000127259	0.000240168	1.01009e-05	0.000637755	0.00081367	0.000529942	0.00081367	0.000127259	1	19574.4	20891	2.27245e-05	0.000516796	0.947278	1.59968	0.00016055
C:\Users\marco\Documents\Kai\DimethylDIA\DIA_Quan\Proteome\061524_KAI_Nathaniel_DimethylDIA_EV_Proteome_Quan_DIA_R2_S1-A2_1_8186.d	061524_KAI_Nathaniel_DimethylDIA_EV_Proteome_Quan_DIA_R2_S1-A2_1_8186	P35637	P35637;H3BPE7	FUS_HUMAN	FUS	(Dimethyl-n-0)TGQPMINLYTDRETGK(Dimethyl-K-0)	TGQPMINLYTDRETGK	(Dimethyl-n-0)TGQPMINLYTDRETGK(Dimethyl-K-0)3	3	1.89013e-05	1.89013e-05	1.01009e-05	0.000543183	0.000738552	0.000529942	0.000740192	0	1	30210.9	27245.5	2.27245e-05	0.000516796	0.955988	2.64532	0.000107425
C:\Users\marco\Documents\Kai\DimethylDIA\DIA_Quan\Proteome\061524_KAI_Nathaniel_DimethylDIA_EV_Proteome_Quan_DIA_R3_S1-A3_1_8187.d	061524_KAI_Nathaniel_DimethylDIA_EV_Proteome_Quan_DIA_R3_S1-A3_1_8187	P35637	P35637;H3BPE7	FUS_HUMAN	FUS	(Dimethyl-n-0)TGQPMINLYTDRETGK(Dimethyl-K-0)	TGQPMINLYTDRETGK	(Dimethyl-n-0)TGQPMINLYTDRETGK(Dimethyl-K-0)3	3	1.13419e-06	1.13419e-06	1.01009e-05	0.000618429	0.00076746	0.000529942	0.000769823	9.95322e-05	1	26750.4	24976.6	2.27245e-05	0.000516796	0.980631	3.4332	0.00013322
C:\Users\marco\Documents\Kai\DimethylDIA\DIA_Quan\Proteome\061524_KAI_Nathaniel_DimethylDIA_EV_Proteome_Quan_DIA_R1_S1-A1_1_8185.d	061524_KAI_Nathaniel_DimethylDIA_EV_Proteome_Quan_DIA_R1_S1-A1_1_8185	P35637	P35637;H3BPE7	FUS_HUMAN	FUS	(Dimethyl-n-4)TGQPMINLYTDRETGK(Dimethyl-K-4)	TGQPMINLYTDRETGK	(Dimethyl-n-4)TGQPMINLYTDRETGK(Dimethyl-K-4)3	3	0.000127259	0.000240168	1.01009e-05	0.000637755	0.000620732	0.000529942	0.000623053	0	1	32458.8	34324.2	2.27245e-05	0.000516796	0.969911	2.71179	4.61837e-05
C:\Users\marco\Documents\Kai\DimethylDIA\DIA_Quan\Proteome\061524_KAI_Nathaniel_DimethylDIA_EV_Proteome_Quan_DIA_R2_S1-A2_1_8186.d	061524_KAI_Nathaniel_DimethylDIA_EV_Proteome_Quan_DIA_R2_S1-A2_1_8186	P35637	P35637;H3BPE7	FUS_HUMAN	FUS	(Dimethyl-n-4)TGQPMINLYTDRETGK(Dimethyl-K-4)	TGQPMINLYTDRETGK	(Dimethyl-n-4)TGQPMINLYTDRETGK(Dimethyl-K-4)3	3	1.89013e-05	1.89013e-05	1.01009e-05	0.000543183	0.000595238	0.000529942	0.000558971	0.00010017	1	52418.7	47613.5	2.27245e-05	0.000516796	0.968732	2.8424	3.39523e-05
C:\Users\marco\Documents\Kai\DimethylDIA\DIA_Quan\Proteome\061524_KAI_Nathaniel_DimethylDIA_EV_Proteome_Quan_DIA_R3_S1-A3_1_8187.d	061524_KAI_Nathaniel_DimethylDIA_EV_Proteome_Quan_DIA_R3_S1-A3_1_8187	P35637	P35637;H3BPE7	FUS_HUMAN	FUS	(Dimethyl-n-4)TGQPMINLYTDRETGK(Dimethyl-K-4)	TGQPMINLYTDRETGK	(Dimethyl-n-4)TGQPMINLYTDRETGK(Dimethyl-K-4)3	3	1.13419e-06	1.13419e-06	1.01009e-05	0.000618429	0.000622665	0.000529942	0.000625	0	1	48816.2	45579.3	2.27245e-05	0.000516796	0.96287	3.31172	4.27391e-05
C:\Users\marco\Documents\Kai\DimethylDIA\DIA_Quan\Proteome\061524_KAI_Nathaniel_DimethylDIA_EV_Proteome_Quan_DIA_R1_S1-A1_1_8185.d	061524_KAI_Nathaniel_DimethylDIA_EV_Proteome_Quan_DIA_R1_S1-A1_1_8185	P35637	P35637;H3BPE7	FUS_HUMAN	FUS	(Dimethyl-n-8)TGQPMINLYTDRETGK(Dimethyl-K-8)	TGQPMINLYTDRETGK	(Dimethyl-n-8)TGQPMINLYTDRETGK(Dimethyl-K-8)3	3	0.000127259	0.000240168	1.01009e-05	0.000637755	0.000552486	0.000529942	0.000555247	0.000127259	1	74485.9	79496	2.27245e-05	0.000516796	0.962003	3.23278	1.94406e-05
C:\Users\marco\Documents\Kai\DimethylDIA\DIA_Quan\Proteome\061524_KAI_Nathaniel_DimethylDIA_EV_Proteome_Quan_DIA_R2_S1-A2_1_8186.d	061524_KAI_Nathaniel_DimethylDIA_EV_Proteome_Quan_DIA_R2_S1-A2_1_8186	P35637	P35637;H3BPE7	FUS_HUMAN	FUS	(Dimethyl-n-8)TGQPMINLYTDRETGK(Dimethyl-K-8)	TGQPMINLYTDRETGK	(Dimethyl-n-8)TGQPMINLYTDRETGK(Dimethyl-K-8)3	3	1.89013e-05	1.89013e-05	1.01009e-05	0.000543183	0.000506073	0.000529942	0.000508906	0.00010017	1	93986.8	84761.4	2.27245e-05	0.000516796	0.931744	2.08371	1.48352e-05
C:\Users\marco\Documents\Kai\DimethylDIA\DIA_Quan\Proteome\061524_KAI_Nathaniel_DimethylDIA_EV_Proteome_Quan_DIA_R3_S1-A3_1_8187.d	061524_KAI_Nathaniel_DimethylDIA_EV_Proteome_Quan_DIA_R3_S1-A3_1_8187	P35637	P35637;H3BPE7	FUS_HUMAN	FUS	(Dimethyl-n-8)TGQPMINLYTDRETGK(Dimethyl-K-8)	TGQPMINLYTDRETGK	(Dimethyl-n-8)TGQPMINLYTDRETGK(Dimethyl-K-8)3	3	1.13419e-06	1.13419e-06	1.01009e-05	0.000618429	0.000661376	0.000529942	0.000661813	9.95322e-05	1	95041.9	88739.8	2.27245e-05	0.000516796	0.958936	3.19995	1.71129e-05
C:\Users\marco\Documents\Kai\DimethylDIA\DIA_Quan\Proteome\061524_KAI_Nathaniel_DimethylDIA_EV_Proteome_Quan_DIA_R1_S1-A1_1_8185.d	061524_KAI_Nathaniel_DimethylDIA_EV_Proteome_Quan_DIA_R1_S1-A1_1_8185	P51693	P51693;B7Z4G8;F5GZ08	APLP1_HUMAN	APLP1	(Dimethyl-n-0)TGRWEPDPQR	TGRWEPDPQR	(Dimethyl-n-0)TGRWEPDPQR3	3	0.00164914	0.0231149	0.00200965	0.000637755	0.00081367	0.000529942	0.00081367	0.00164914	1	964.672	993.01	0.00166688	0.000516796	0.683772	0.0678261	0.0616531
C:\Users\marco\Documents\Kai\DimethylDIA\DIA_Quan\Proteome\061524_KAI_Nathaniel_DimethylDIA_EV_Proteome_Quan_DIA_R2_S1-A2_1_8186.d	061524_KAI_Nathaniel_DimethylDIA_EV_Proteome_Quan_DIA_R2_S1-A2_1_8186	P51693	P51693;B7Z4G8;F5GZ08	APLP1_HUMAN	APLP1	(Dimethyl-n-0)TGRWEPDPQR	TGRWEPDPQR	(Dimethyl-n-0)TGRWEPDPQR3	3	0.00100916	0.0172967	0.00200965	0.000543183	0.000738552	0.000529942	0.000740192	0.00100916	1	3771.65	3572.08	0.00166688	0.000516796	0.923711	0.0244991	0.000107425
C:\Users\marco\Documents\Kai\DimethylDIA\DIA_Quan\Proteome\061524_KAI_Nathaniel_DimethylDIA_EV_Proteome_Quan_DIA_R3_S1-A3_1_8187.d	061524_KAI_Nathaniel_DimethylDIA_EV_Proteome_Quan_DIA_R3_S1-A3_1_8187	P51693	P51693;B7Z4G8;F5GZ08	APLP1_HUMAN	APLP1	(Dimethyl-n-0)TGRWEPDPQR	TGRWEPDPQR	(Dimethyl-n-0)TGRWEPDPQR3	3	0.000838725	0.00446927	0.00200965	0.000618429	0.00076746	0.000529942	0.000769823	0	1	2737.5	2302.86	0.00166688	0.000516796	0.869278	0.02595	0.00245839
C:\Users\marco\Documents\Kai\DimethylDIA\DIA_Quan\Proteome\061524_KAI_Nathaniel_DimethylDIA_EV_Proteome_Quan_DIA_R1_S1-A1_1_8185.d	061524_KAI_Nathaniel_DimethylDIA_EV_Proteome_Quan_DIA_R1_S1-A1_1_8185	P51693	P51693;B7Z4G8;F5GZ08	APLP1_HUMAN	APLP1	(Dimethyl-n-4)TGRWEPDPQR	TGRWEPDPQR	(Dimethyl-n-4)TGRWEPDPQR3	3	0.00164914	0.0231149	0.00200965	0.000637755	0.000620732	0.000529942	0.000623053	0	1	8339.86	8584.84	0.00166688	0.000516796	0.767544	0.170611	0.000950685
C:\Users\marco\Documents\Kai\DimethylDIA\DIA_Quan\Proteome\061524_KAI_Nathaniel_DimethylDIA_EV_Proteome_Quan_DIA_R2_S1-A2_1_8186.d	061524_KAI_Nathaniel_DimethylDIA_EV_Proteome_Quan_DIA_R2_S1-A2_1_8186	P51693	P51693;B7Z4G8;F5GZ08	APLP1_HUMAN	APLP1	(Dimethyl-n-4)TGRWEPDPQR	TGRWEPDPQR	(Dimethyl-n-4)TGRWEPDPQR3	3	0.00100916	0.0172967	0.00200965	0.000543183	0.000595238	0.000529942	0.000558971	0.00100916	1	4101.65	3884.61	0.00166688	0.000516796	0.321323	0.003888	0.021824
C:\Users\marco\Documents\Kai\DimethylDIA\DIA_Quan\Proteome\061524_KAI_Nathaniel_DimethylDIA_EV_Proteome_Quan_DIA_R3_S1-A3_1_8187.d	061524_KAI_Nathaniel_DimethylDIA_EV_Proteome_Quan_DIA_R3_S1-A3_1_8187	P51693	P51693;B7Z4G8;F5GZ08	APLP1_HUMAN	APLP1	(Dimethyl-n-4)TGRWEPDPQR	TGRWEPDPQR	(Dimethyl-n-4)TGRWEPDPQR3	3	0.000838725	0.00446927	0.00200965	0.000618429	0.000622665	0.000529942	0.000625	0.000838725	1	4822.1	4056.48	0.00166688	0.000516796	0.548024	0.0160636	0.0266769
C:\Users\marco\Documents\Kai\DimethylDIA\DIA_Quan\Proteome\061524_KAI_Nathaniel_DimethylDIA_EV_Proteome_Quan_DIA_R1_S1-A1_1_8185.d	061524_KAI_Nathaniel_DimethylDIA_EV_Proteome_Quan_DIA_R1_S1-A1_1_8185	P51693	P51693;B7Z4G8;F5GZ08	APLP1_HUMAN	APLP1	(Dimethyl-n-8)TGRWEPDPQR	TGRWEPDPQR	(Dimethyl-n-8)TGRWEPDPQR3	3	0.00164914	0.0231149	0.00200965	0.000637755	0.000552486	0.000529942	0.000555247	0.00164914	1	6357.27	6544.01	0.00166688	0.000516796	0.914249	0.188072	7.26348e-05
C:\Users\marco\Documents\Kai\DimethylDIA\DIA_Quan\Proteome\061524_KAI_Nathaniel_DimethylDIA_EV_Proteome_Quan_DIA_R2_S1-A2_1_8186.d	061524_KAI_Nathaniel_DimethylDIA_EV_Proteome_Quan_DIA_R2_S1-A2_1_8186	P51693	P51693;B7Z4G8;F5GZ08	APLP1_HUMAN	APLP1	(Dimethyl-n-8)TGRWEPDPQR	TGRWEPDPQR	(Dimethyl-n-8)TGRWEPDPQR3	3	0.00100916	0.0172967	0.00200965	0.000543183	0.000506073	0.000529942	0.000508906	0	1	10501.8	9946.13	0.00166688	0.000516796	0.53513	0.000951743	0.00824615
C:\Users\marco\Documents\Kai\DimethylDIA\DIA_Quan\Proteome\061524_KAI_Nathaniel_DimethylDIA_EV_Proteome_Quan_DIA_R3_S1-A3_1_8187.d	061524_KAI_Nathaniel_DimethylDIA_EV_Proteome_Quan_DIA_R3_S1-A3_1_8187	P51693	P51693;B7Z4G8;F5GZ08	APLP1_HUMAN	APLP1	(Dimethyl-n-8)TGRWEPDPQR	TGRWEPDPQR	(Dimethyl-n-8)TGRWEPDPQR3	3	0.000838725	0.00446927	0.00200965	0.000618429	0.000661376	0.000529942	0.000661813	0.000838725	1	8588.08	7239.11	0.00166688	0.000516796	0.658679	0.0895702	0.000794285
C:\Users\marco\Documents\Kai\DimethylDIA\DIA_Quan\Proteome\061524_KAI_Nathaniel_DimethylDIA_EV_Proteome_Quan_DIA_R1_S1-A1_1_8185.d	061524_KAI_Nathaniel_DimethylDIA_EV_Proteome_Quan_DIA_R1_S1-A1_1_8185	H3BPE1;H3BQK9	Q9UPN3;H3BQK9;H0Y390;H3BPE1;A0A7P0MQR8;A0A590UJG2;A0A669KB06	H3BPE1_HUMAN;H3BQK9_HUMAN	MACF1	(Dimethyl-n-0)TGSLEEMTQR	TGSLEEMTQR	(Dimethyl-n-0)TGSLEEMTQR2	2	0.00118033	0.0129909	0.00175427	0.000637755	0.00081367	0.000529942	0.00081367	0	1	7998.99	8256.11	0.0012428	0.000516796	0.713984	0.0235282	0.00313029
C:\Users\marco\Documents\Kai\DimethylDIA\DIA_Quan\Proteome\061524_KAI_Nathaniel_DimethylDIA_EV_Proteome_Quan_DIA_R3_S1-A3_1_8187.d	061524_KAI_Nathaniel_DimethylDIA_EV_Proteome_Quan_DIA_R3_S1-A3_1_8187	H3BPE1;H3BQK9	Q9UPN3;H3BQK9;H0Y390;H3BPE1;A0A7P0MQR8;A0A590UJG2;A0A669KB06	H3BPE1_HUMAN;H3BQK9_HUMAN	MACF1	(Dimethyl-n-0)TGSLEEMTQR	TGSLEEMTQR	(Dimethyl-n-0)TGSLEEMTQR2	2	0.00011409	0.000217214	0.00175427	0.000618429	0.00076746	0.000529942	0.000769823	0.00011409	1	5825.47	5381.21	0.0012428	0.000516796	0.33427	0.0216968	0.0719351
C:\Users\marco\Documents\Kai\DimethylDIA\DIA_Quan\Proteome\061524_KAI_Nathaniel_DimethylDIA_EV_Proteome_Quan_DIA_R1_S1-A1_1_8185.d	061524_KAI_Nathaniel_DimethylDIA_EV_Proteome_Quan_DIA_R1_S1-A1_1_8185	H3BPE1;H3BQK9	Q9UPN3;H3BQK9;H0Y390;H3BPE1;A0A7P0MQR8;A0A590UJG2;A0A669KB06	H3BPE1_HUMAN;H3BQK9_HUMAN	MACF1	(Dimethyl-n-4)TGSLEEMTQR	TGSLEEMTQR	(Dimethyl-n-4)TGSLEEMTQR2	2	0.00118033	0.0129909	0.00175427	0.000637755	0.000620732	0.000529942	0.000623053	0.00118033	1	15434.4	15930.6	0.0012428	0.000516796	0.726623	0.0112705	0.00448678
C:\Users\marco\Documents\Kai\DimethylDIA\DIA_Quan\Proteome\061524_KAI_Nathaniel_DimethylDIA_EV_Proteome_Quan_DIA_R3_S1-A3_1_8187.d	061524_KAI_Nathaniel_DimethylDIA_EV_Proteome_Quan_DIA_R3_S1-A3_1_8187	H3BPE1;H3BQK9	Q9UPN3;H3BQK9;H0Y390;H3BPE1;A0A7P0MQR8;A0A590UJG2;A0A669KB06	H3BPE1_HUMAN;H3BQK9_HUMAN	MACF1	(Dimethyl-n-4)TGSLEEMTQR	TGSLEEMTQR	(Dimethyl-n-4)TGSLEEMTQR2	2	0.00011409	0.000217214	0.00175427	0.000618429	0.000622665	0.000529942	0.000625	0	1	17446.5	16116	0.0012428	0.000516796	0.603248	0.0629343	0.00452087
C:\Users\marco\Documents\Kai\DimethylDIA\DIA_Quan\Proteome\061524_KAI_Nathaniel_DimethylDIA_EV_Proteome_Quan_DIA_R1_S1-A1_1_8185.d	061524_KAI_Nathaniel_DimethylDIA_EV_Proteome_Quan_DIA_R1_S1-A1_1_8185	H3BPE1;H3BQK9	Q9UPN3;H3BQK9;H0Y390;H3BPE1;A0A7P0MQR8;A0A590UJG2;A0A669KB06	H3BPE1_HUMAN;H3BQK9_HUMAN	MACF1	(Dimethyl-n-8)TGSLEEMTQR	TGSLEEMTQR	(Dimethyl-n-8)TGSLEEMTQR2	2	0.00118033	0.0129909	0.00175427	0.000637755	0.000552486	0.000529942	0.000555247	0.00118033	1	15459.7	15956.6	0.0012428	0.000516796	0.492469	0.0409824	0.00471352
C:\Users\marco\Documents\Kai\DimethylDIA\DIA_Quan\Proteome\061524_KAI_Nathaniel_DimethylDIA_EV_Proteome_Quan_DIA_R3_S1-A3_1_8187.d	061524_KAI_Nathaniel_DimethylDIA_EV_Proteome_Quan_DIA_R3_S1-A3_1_8187	H3BPE1;H3BQK9	Q9UPN3;H3BQK9;H0Y390;H3BPE1;A0A7P0MQR8;A0A590UJG2;A0A669KB06	H3BPE1_HUMAN;H3BQK9_HUMAN	MACF1	(Dimethyl-n-8)TGSLEEMTQR	TGSLEEMTQR	(Dimethyl-n-8)TGSLEEMTQR2	2	0.00011409	0.000217214	0.00175427	0.000618429	0.000661376	0.000529942	0.000661813	0.00011409	1	18756.5	17326.2	0.0012428	0.000516796	0.788747	0.277948	0.00319774
C:\Users\marco\Documents\Kai\DimethylDIA\DIA_Quan\Proteome\061524_KAI_Nathaniel_DimethylDIA_EV_Proteome_Quan_DIA_R1_S1-A1_1_8185.d	061524_KAI_Nathaniel_DimethylDIA_EV_Proteome_Quan_DIA_R1_S1-A1_1_8185	O14974	O14974;F8VZN8;A0A3B3ISH4;H0YIS4;H0YHI8	MYPT1_HUMAN	PPP1R12A	(Dimethyl-n-0)TGSYGALAEITASK(Dimethyl-K-0)	TGSYGALAEITASK	(Dimethyl-n-0)TGSYGALAEITASK(Dimethyl-K-0)2	2	0.00163666	0.0167682	0.000896552	0.000637755	0.00915631	0.000529942	0.00919842	0.00163666	1	9944.34	10719.9	0.00111322	0.000516796	0.382422	0.318481	0.031732
C:\Users\marco\Documents\Kai\DimethylDIA\DIA_Quan\Proteome\061524_KAI_Nathaniel_DimethylDIA_EV_Proteome_Quan_DIA_R2_S1-A2_1_8186.d	061524_KAI_Nathaniel_DimethylDIA_EV_Proteome_Quan_DIA_R2_S1-A2_1_8186	O14974	O14974;F8VZN8;A0A3B3ISH4;H0YIS4;H0YHI8	MYPT1_HUMAN	PPP1R12A	(Dimethyl-n-0)TGSYGALAEITASK(Dimethyl-K-0)	TGSYGALAEITASK	(Dimethyl-n-0)TGSYGALAEITASK(Dimethyl-K-0)2	2	0.000101616	0.000200592	0.000896552	0.000543183	0.000738552	0.000529942	0.000740192	0.000101616	1	17684.7	15938.5	0.00111322	0.000516796	0.452027	0.651478	0.0176094
C:\Users\marco\Documents\Kai\DimethylDIA\DIA_Quan\Proteome\061524_KAI_Nathaniel_DimethylDIA_EV_Proteome_Quan_DIA_R3_S1-A3_1_8187.d	061524_KAI_Nathaniel_DimethylDIA_EV_Proteome_Quan_DIA_R3_S1-A3_1_8187	O14974	O14974;F8VZN8;A0A3B3ISH4;H0YIS4;H0YHI8	MYPT1_HUMAN	PPP1R12A	(Dimethyl-n-0)TGSYGALAEITASK(Dimethyl-K-0)	TGSYGALAEITASK	(Dimethyl-n-0)TGSYGALAEITASK(Dimethyl-K-0)2	2	0.000266738	0.00184452	0.000896552	0.000618429	0.00076746	0.000529942	0.000769823	0.000266738	1	12438.4	10913.6	0.00111322	0.000516796	0.408004	0.0404098	0.0364827
C:\Users\marco\Documents\Kai\DimethylDIA\DIA_Quan\Proteome\061524_KAI_Nathaniel_DimethylDIA_EV_Proteome_Quan_DIA_R1_S1-A1_1_8185.d	061524_KAI_Nathaniel_DimethylDIA_EV_Proteome_Quan_DIA_R1_S1-A1_1_8185	O14974	O14974;F8VZN8;A0A3B3ISH4;H0YIS4;H0YHI8	MYPT1_HUMAN	PPP1R12A	(Dimethyl-n-4)TGSYGALAEITASK(Dimethyl-K-4)	TGSYGALAEITASK	(Dimethyl-n-4)TGSYGALAEITASK(Dimethyl-K-4)2	2	0.00163666	0.0167682	0.000896552	0.000637755	0.000620732	0.000529942	0.000623053	0.00163666	1	15527.2	16527.9	0.00111322	0.000516796	0.464248	0.774754	0.00178893
C:\Users\marco\Documents\Kai\DimethylDIA\DIA_Quan\Proteome\061524_KAI_Nathaniel_DimethylDIA_EV_Proteome_Quan_DIA_R2_S1-A2_1_8186.d	061524_KAI_Nathaniel_DimethylDIA_EV_Proteome_Quan_DIA_R2_S1-A2_1_8186	O14974	O14974;F8VZN8;A0A3B3ISH4;H0YIS4;H0YHI8	MYPT1_HUMAN	PPP1R12A	(Dimethyl-n-4)TGSYGALAEITASK(Dimethyl-K-4)	TGSYGALAEITASK	(Dimethyl-n-4)TGSYGALAEITASK(Dimethyl-K-4)2	2	0.000101616	0.000200592	0.000896552	0.000543183	0.000595238	0.000529942	0.000558971	0	1	10872.7	9994	0.00111322	0.000516796	0.796543	1.25025	3.39523e-05
C:\Users\marco\Documents\Kai\DimethylDIA\DIA_Quan\Proteome\061524_KAI_Nathaniel_DimethylDIA_EV_Proteome_Quan_DIA_R3_S1-A3_1_8187.d	061524_KAI_Nathaniel_DimethylDIA_EV_Proteome_Quan_DIA_R3_S1-A3_1_8187	O14974	O14974;F8VZN8;A0A3B3ISH4;H0YIS4;H0YHI8	MYPT1_HUMAN	PPP1R12A	(Dimethyl-n-4)TGSYGALAEITASK(Dimethyl-K-4)	TGSYGALAEITASK	(Dimethyl-n-4)TGSYGALAEITASK(Dimethyl-K-4)2	2	0.000266738	0.00184452	0.000896552	0.000618429	0.000622665	0.000529942	0.000625	0.000266738	1	10307.6	9043.98	0.00111322	0.000516796	0.530442	0.190035	0.00401428
C:\Users\marco\Documents\Kai\DimethylDIA\DIA_Quan\Proteome\061524_KAI_Nathaniel_DimethylDIA_EV_Proteome_Quan_DIA_R1_S1-A1_1_8185.d	061524_KAI_Nathaniel_DimethylDIA_EV_Proteome_Quan_DIA_R1_S1-A1_1_8185	O14974	O14974;F8VZN8;A0A3B3ISH4;H0YIS4;H0YHI8	MYPT1_HUMAN	PPP1R12A	(Dimethyl-n-8)TGSYGALAEITASK(Dimethyl-K-8)	TGSYGALAEITASK	(Dimethyl-n-8)TGSYGALAEITASK(Dimethyl-K-8)2	2	0.00163666	0.0167682	0.000896552	0.000637755	0.000552486	0.000529942	0.000555247	0	1	11135	11943.7	0.00111322	0.000516796	0.375176	0.930676	0.000210532
C:\Users\marco\Documents\Kai\DimethylDIA\DIA_Quan\Proteome\061524_KAI_Nathaniel_DimethylDIA_EV_Proteome_Quan_DIA_R2_S1-A2_1_8186.d	061524_KAI_Nathaniel_DimethylDIA_EV_Proteome_Quan_DIA_R2_S1-A2_1_8186	O14974	O14974;F8VZN8;A0A3B3ISH4;H0YIS4;H0YHI8	MYPT1_HUMAN	PPP1R12A	(Dimethyl-n-8)TGSYGALAEITASK(Dimethyl-K-8)	TGSYGALAEITASK	(Dimethyl-n-8)TGSYGALAEITASK(Dimethyl-K-8)2	2	0.000101616	0.000200592	0.000896552	0.000543183	0.000506073	0.000529942	0.000508906	0.000101616	1	12670.9	11403.2	0.00111322	0.000516796	0.727965	0.847471	0.000137424
C:\Users\marco\Documents\Kai\DimethylDIA\DIA_Quan\Proteome\061524_KAI_Nathaniel_DimethylDIA_EV_Proteome_Quan_DIA_R3_S1-A3_1_8187.d	061524_KAI_Nathaniel_DimethylDIA_EV_Proteome_Quan_DIA_R3_S1-A3_1_8187	O14974	O14974;F8VZN8;A0A3B3ISH4;H0YIS4;H0YHI8	MYPT1_HUMAN	PPP1R12A	(Dimethyl-n-8)TGSYGALAEITASK(Dimethyl-K-8)	TGSYGALAEITASK	(Dimethyl-n-8)TGSYGALAEITASK(Dimethyl-K-8)2	2	0.000266738	0.00184452	0.000896552	0.000618429	0.000661376	0.000529942	0.000661813	0	1	13360.2	11727.3	0.00111322	0.000516796	0.510868	0.299518	0.000492205
C:\Users\marco\Documents\Kai\DimethylDIA\DIA_Quan\Proteome\061524_KAI_Nathaniel_DimethylDIA_EV_Proteome_Quan_DIA_R1_S1-A1_1_8185.d	061524_KAI_Nathaniel_DimethylDIA_EV_Proteome_Quan_DIA_R1_S1-A1_1_8185	P17844	P17844;A0A0G2JLI4;J3KTA4	DDX5_HUMAN	DDX5	(Dimethyl-n-0)TGTAYTFFTPNNIK(Dimethyl-K-0)	TGTAYTFFTPNNIK	(Dimethyl-n-0)TGTAYTFFTPNNIK(Dimethyl-K-0)2	2	0.000127259	0.000240168	0.00175427	0.000637755	0.00081367	0.000529942	0.00081367	0.000127259	1	19835.2	18896	0.00130787	0.000516796	0.540852	0.583535	0.00173932
C:\Users\marco\Documents\Kai\DimethylDIA\DIA_Quan\Proteome\061524_KAI_Nathaniel_DimethylDIA_EV_Proteome_Quan_DIA_R2_S1-A2_1_8186.d	061524_KAI_Nathaniel_DimethylDIA_EV_Proteome_Quan_DIA_R2_S1-A2_1_8186	P17844	P17844;A0A0G2JLI4;J3KTA4	DDX5_HUMAN	DDX5	(Dimethyl-n-0)TGTAYTFFTPNNIK(Dimethyl-K-0)	TGTAYTFFTPNNIK	(Dimethyl-n-0)TGTAYTFFTPNNIK(Dimethyl-K-0)2	2	8.58295e-05	0.000169542	0.00175427	0.000543183	0.000738552	0.000529942	0.000740192	0.00010017	1	10052.3	8536.99	0.00130787	0.000516796	0.295446	0.46634	0.00233217
C:\Users\marco\Documents\Kai\DimethylDIA\DIA_Quan\Proteome\061524_KAI_Nathaniel_DimethylDIA_EV_Proteome_Quan_DIA_R3_S1-A3_1_8187.d	061524_KAI_Nathaniel_DimethylDIA_EV_Proteome_Quan_DIA_R3_S1-A3_1_8187	P17844	P17844;A0A0G2JLI4;J3KTA4	DDX5_HUMAN	DDX5	(Dimethyl-n-0)TGTAYTFFTPNNIK(Dimethyl-K-0)	TGTAYTFFTPNNIK	(Dimethyl-n-0)TGTAYTFFTPNNIK(Dimethyl-K-0)2	2	0.00229966	0.0383235	0.00175427	0.000618429	0.00076746	0.000529942	0.000769823	0.00229966	1	5867.58	5359.64	0.00130787	0.000516796	0.16219	0.12582	1
C:\Users\marco\Documents\Kai\DimethylDIA\DIA_Quan\Proteome\061524_KAI_Nathaniel_DimethylDIA_EV_Proteome_Quan_DIA_R1_S1-A1_1_8185.d	061524_KAI_Nathaniel_DimethylDIA_EV_Proteome_Quan_DIA_R1_S1-A1_1_8185	P17844	P17844;A0A0G2JLI4;J3KTA4	DDX5_HUMAN	DDX5	(Dimethyl-n-4)TGTAYTFFTPNNIK(Dimethyl-K-4)	TGTAYTFFTPNNIK	(Dimethyl-n-4)TGTAYTFFTPNNIK(Dimethyl-K-4)2	2	0.000127259	0.000240168	0.00175427	0.000637755	0.000620732	0.000529942	0.000623053	0	1	8538.73	8095.53	0.00130787	0.000516796	0.675551	0.332325	0.000461416
C:\Users\marco\Documents\Kai\DimethylDIA\DIA_Quan\Proteome\061524_KAI_Nathaniel_DimethylDIA_EV_Proteome_Quan_DIA_R2_S1-A2_1_8186.d	061524_KAI_Nathaniel_DimethylDIA_EV_Proteome_Quan_DIA_R2_S1-A2_1_8186	P17844	P17844;A0A0G2JLI4;J3KTA4	DDX5_HUMAN	DDX5	(Dimethyl-n-4)TGTAYTFFTPNNIK(Dimethyl-K-4)	TGTAYTFFTPNNIK	(Dimethyl-n-4)TGTAYTFFTPNNIK(Dimethyl-K-4)2	2	8.58295e-05	0.000169542	0.00175427	0.000543183	0.000595238	0.000529942	0.000558971	0.00010017	1	10874	9214.15	0.00130787	0.000516796	0.785276	0.777817	3.39523e-05
C:\Users\marco\Documents\Kai\DimethylDIA\DIA_Quan\Proteome\061524_KAI_Nathaniel_DimethylDIA_EV_Proteome_Quan_DIA_R3_S1-A3_1_8187.d	061524_KAI_Nathaniel_DimethylDIA_EV_Proteome_Quan_DIA_R3_S1-A3_1_8187	P17844	P17844;A0A0G2JLI4;J3KTA4	DDX5_HUMAN	DDX5	(Dimethyl-n-4)TGTAYTFFTPNNIK(Dimethyl-K-4)	TGTAYTFFTPNNIK	(Dimethyl-n-4)TGTAYTFFTPNNIK(Dimethyl-K-4)2	2	0.00229966	0.0383235	0.00175427	0.000618429	0.000622665	0.000529942	0.000625	0	1	7175.99	6683.88	0.00130787	0.000516796	0.639241	0.121565	0.00572675
C:\Users\marco\Documents\Kai\DimethylDIA\DIA_Quan\Proteome\061524_KAI_Nathaniel_DimethylDIA_EV_Proteome_Quan_DIA_R1_S1-A1_1_8185.d	061524_KAI_Nathaniel_DimethylDIA_EV_Proteome_Quan_DIA_R1_S1-A1_1_8185	P17844	P17844;A0A0G2JLI4;J3KTA4	DDX5_HUMAN	DDX5	(Dimethyl-n-8)TGTAYTFFTPNNIK(Dimethyl-K-8)	TGTAYTFFTPNNIK	(Dimethyl-n-8)TGTAYTFFTPNNIK(Dimethyl-K-8)2	2	0.000127259	0.000240168	0.00175427	0.000637755	0.000552486	0.000529942	0.000555247	0.000127259	1	12191.3	11614	0.00130787	0.000516796	0.795127	0.824265	1.94406e-05
C:\Users\marco\Documents\Kai\DimethylDIA\DIA_Quan\Proteome\061524_KAI_Nathaniel_DimethylDIA_EV_Proteome_Quan_DIA_R2_S1-A2_1_8186.d	061524_KAI_Nathaniel_DimethylDIA_EV_Proteome_Quan_DIA_R2_S1-A2_1_8186	P17844	P17844;A0A0G2JLI4;J3KTA4	DDX5_HUMAN	DDX5	(Dimethyl-n-8)TGTAYTFFTPNNIK(Dimethyl-K-8)	TGTAYTFFTPNNIK	(Dimethyl-n-8)TGTAYTFFTPNNIK(Dimethyl-K-8)2	2	8.58295e-05	0.000169542	0.00175427	0.000543183	0.000506073	0.000529942	0.000508906	0	1	17957.5	16128.2	0.00130787	0.000516796	0.92231	0.608218	1.48352e-05
C:\Users\marco\Documents\Kai\DimethylDIA\DIA_Quan\Proteome\061524_KAI_Nathaniel_DimethylDIA_EV_Proteome_Quan_DIA_R3_S1-A3_1_8187.d	061524_KAI_Nathaniel_DimethylDIA_EV_Proteome_Quan_DIA_R3_S1-A3_1_8187	P17844	P17844;A0A0G2JLI4;J3KTA4	DDX5_HUMAN	DDX5	(Dimethyl-n-8)TGTAYTFFTPNNIK(Dimethyl-K-8)	TGTAYTFFTPNNIK	(Dimethyl-n-8)TGTAYTFFTPNNIK(Dimethyl-K-8)2	2	0.00229966	0.0383235	0.00175427	0.000618429	0.000661376	0.000529942	0.000661813	0.00229966	1	4144.28	3860.08	0.00130787	0.000516796	0.796801	0.334884	0.00319774
C:\Users\marco\Documents\Kai\DimethylDIA\DIA_Quan\Proteome\061524_KAI_Nathaniel_DimethylDIA_EV_Proteome_Quan_DIA_R1_S1-A1_1_8185.d	061524_KAI_Nathaniel_DimethylDIA_EV_Proteome_Quan_DIA_R1_S1-A1_1_8185	P13639	P13639	EF2_HUMAN	EEF2	(Dimethyl-n-0)TGTITTFEHAHNM(Oxidation (M))R	TGTITTFEHAHNMR	(Dimethyl-n-0)TGTITTFEHAHNM(Oxidation (M))R4	4	0.000147929	0.000284921	1.12538e-06	0.000637755	0.00081367	0.000529942	0.00081367	0	1	7426.96	7975.62	2.46711e-06	0.000516796	0.92754	1.27036e-07	0.00524696
C:\Users\marco\Documents\Kai\DimethylDIA\DIA_Quan\Proteome\061524_KAI_Nathaniel_DimethylDIA_EV_Proteome_Quan_DIA_R2_S1-A2_1_8186.d	061524_KAI_Nathaniel_DimethylDIA_EV_Proteome_Quan_DIA_R2_S1-A2_1_8186	P13639	P13639	EF2_HUMAN	EEF2	(Dimethyl-n-0)TGTITTFEHAHNM(Oxidation (M))R	TGTITTFEHAHNMR	(Dimethyl-n-0)TGTITTFEHAHNM(Oxidation (M))R4	4	3.0357e-05	3.0357e-05	1.12538e-06	0.000543183	0.000738552	0.000529942	0.000740192	0.00010017	1	9121.4	8591.71	2.46711e-06	0.000516796	0.881351	0.146083	0.0024587
C:\Users\marco\Documents\Kai\DimethylDIA\DIA_Quan\Proteome\061524_KAI_Nathaniel_DimethylDIA_EV_Proteome_Quan_DIA_R3_S1-A3_1_8187.d	061524_KAI_Nathaniel_DimethylDIA_EV_Proteome_Quan_DIA_R3_S1-A3_1_8187	P13639	P13639	EF2_HUMAN	EEF2	(Dimethyl-n-0)TGTITTFEHAHNM(Oxidation (M))R	TGTITTFEHAHNMR	(Dimethyl-n-0)TGTITTFEHAHNM(Oxidation (M))R4	4	7.08872e-07	7.08872e-07	1.12538e-06	0.000618429	0.00076746	0.000529942	0.000769823	9.95322e-05	1	10336.6	9304.95	2.46711e-06	0.000516796	0.960319	0.0634465	0.00415259
C:\Users\marco\Documents\Kai\DimethylDIA\DIA_Quan\Proteome\061524_KAI_Nathaniel_DimethylDIA_EV_Proteome_Quan_DIA_R1_S1-A1_1_8185.d	061524_KAI_Nathaniel_DimethylDIA_EV_Proteome_Quan_DIA_R1_S1-A1_1_8185	P13639	P13639	EF2_HUMAN	EEF2	(Dimethyl-n-4)TGTITTFEHAHNM(Oxidation (M))R	TGTITTFEHAHNMR	(Dimethyl-n-4)TGTITTFEHAHNM(Oxidation (M))R4	4	0.000147929	0.000284921	1.12538e-06	0.000637755	0.000620732	0.000529942	0.000623053	0.000147929	1	17370.4	18653.7	2.46711e-06	0.000516796	0.967802	0.321044	4.61837e-05
C:\Users\marco\Documents\Kai\DimethylDIA\DIA_Quan\Proteome\061524_KAI_Nathaniel_DimethylDIA_EV_Proteome_Quan_DIA_R2_S1-A2_1_8186.d	061524_KAI_Nathaniel_DimethylDIA_EV_Proteome_Quan_DIA_R2_S1-A2_1_8186	P13639	P13639	EF2_HUMAN	EEF2	(Dimethyl-n-4)TGTITTFEHAHNM(Oxidation (M))R	TGTITTFEHAHNMR	(Dimethyl-n-4)TGTITTFEHAHNM(Oxidation (M))R4	4	3.0357e-05	3.0357e-05	1.12538e-06	0.000543183	0.000595238	0.000529942	0.000558971	0.00010017	1	20013	18932.5	2.46711e-06	0.000516796	0.916608	0.132328	0.000990676
C:\Users\marco\Documents\Kai\DimethylDIA\DIA_Quan\Proteome\061524_KAI_Nathaniel_DimethylDIA_EV_Proteome_Quan_DIA_R3_S1-A3_1_8187.d	061524_KAI_Nathaniel_DimethylDIA_EV_Proteome_Quan_DIA_R3_S1-A3_1_8187	P13639	P13639	EF2_HUMAN	EEF2	(Dimethyl-n-4)TGTITTFEHAHNM(Oxidation (M))R	TGTITTFEHAHNMR	(Dimethyl-n-4)TGTITTFEHAHNM(Oxidation (M))R4	4	7.08872e-07	7.08872e-07	1.12538e-06	0.000618429	0.000622665	0.000529942	0.000625	0	1	31283.4	28161.2	2.46711e-06	0.000516796	0.979207	0.662239	4.27391e-05
C:\Users\marco\Documents\Kai\DimethylDIA\DIA_Quan\Proteome\061524_KAI_Nathaniel_DimethylDIA_EV_Proteome_Quan_DIA_R1_S1-A1_1_8185.d	061524_KAI_Nathaniel_DimethylDIA_EV_Proteome_Quan_DIA_R1_S1-A1_1_8185	P13639	P13639	EF2_HUMAN	EEF2	(Dimethyl-n-8)TGTITTFEHAHNM(Oxidation (M))R	TGTITTFEHAHNMR	(Dimethyl-n-8)TGTITTFEHAHNM(Oxidation (M))R4	4	0.000147929	0.000284921	1.12538e-06	0.000637755	0.000552486	0.000529942	0.000555247	0.000147929	1	27406.2	29430.8	2.46711e-06	0.000516796	0.947122	0	0.000685882
C:\Users\marco\Documents\Kai\DimethylDIA\DIA_Quan\Proteome\061524_KAI_Nathaniel_DimethylDIA_EV_Proteome_Quan_DIA_R2_S1-A2_1_8186.d	061524_KAI_Nathaniel_DimethylDIA_EV_Proteome_Quan_DIA_R2_S1-A2_1_8186	P13639	P13639	EF2_HUMAN	EEF2	(Dimethyl-n-8)TGTITTFEHAHNM(Oxidation (M))R	TGTITTFEHAHNMR	(Dimethyl-n-8)TGTITTFEHAHNM(Oxidation (M))R4	4	3.0357e-05	3.0357e-05	1.12538e-06	0.000543183	0.000506073	0.000529942	0.000508906	0	1	37517.5	35338.8	2.46711e-06	0.000516796	0.899252	0.36074	1.48352e-05
C:\Users\marco\Documents\Kai\DimethylDIA\DIA_Quan\Proteome\061524_KAI_Nathaniel_DimethylDIA_EV_Proteome_Quan_DIA_R3_S1-A3_1_8187.d	061524_KAI_Nathaniel_DimethylDIA_EV_Proteome_Quan_DIA_R3_S1-A3_1_8187	P13639	P13639	EF2_HUMAN	EEF2	(Dimethyl-n-8)TGTITTFEHAHNM(Oxidation (M))R	TGTITTFEHAHNMR	(Dimethyl-n-8)TGTITTFEHAHNM(Oxidation (M))R4	4	7.08872e-07	7.08872e-07	1.12538e-06	0.000618429	0.000661376	0.000529942	0.000661813	9.95322e-05	1	45285.3	41069.5	2.46711e-06	0.000516796	0.961916	0.0165396	0.000516441
C:\Users\marco\Documents\Kai\DimethylDIA\DIA_Quan\Proteome\061524_KAI_Nathaniel_DimethylDIA_EV_Proteome_Quan_DIA_R1_S1-A1_1_8185.d	061524_KAI_Nathaniel_DimethylDIA_EV_Proteome_Quan_DIA_R1_S1-A1_1_8185	P13639	P13639	EF2_HUMAN	EEF2	(Dimethyl-n-0)TGTITTFEHAHNMR	TGTITTFEHAHNMR	(Dimethyl-n-0)TGTITTFEHAHNMR2	2	1.00354e-05	1.00354e-05	4.80538e-05	0.000637755	0.00081367	0.000529942	0.00081367	9.78378e-05	1	12650.3	12715.2	5.74315e-05	0.000516796	0.873882	0.303134	0.000663601
C:\Users\marco\Documents\Kai\DimethylDIA\DIA_Quan\Proteome\061524_KAI_Nathaniel_DimethylDIA_EV_Proteome_Quan_DIA_R2_S1-A2_1_8186.d	061524_KAI_Nathaniel_DimethylDIA_EV_Proteome_Quan_DIA_R2_S1-A2_1_8186	P13639	P13639	EF2_HUMAN	EEF2	(Dimethyl-n-0)TGTITTFEHAHNMR	TGTITTFEHAHNMR	(Dimethyl-n-0)TGTITTFEHAHNMR2	2	1.5e-07	1.5e-07	4.80538e-05	0.000543183	0.000738552	0.000529942	0.000740192	0.00010017	1	3238.95	3208.51	5.74315e-05	0.000516796	0.855479	0.0625769	0.00896144
C:\Users\marco\Documents\Kai\DimethylDIA\DIA_Quan\Proteome\061524_KAI_Nathaniel_DimethylDIA_EV_Proteome_Quan_DIA_R3_S1-A3_1_8187.d	061524_KAI_Nathaniel_DimethylDIA_EV_Proteome_Quan_DIA_R3_S1-A3_1_8187	P13639	P13639	EF2_HUMAN	EEF2	(Dimethyl-n-0)TGTITTFEHAHNMR	TGTITTFEHAHNMR	(Dimethyl-n-0)TGTITTFEHAHNMR2	2	2.12661e-07	2.12661e-07	4.80538e-05	0.000618429	0.00076746	0.000529942	0.000769823	9.95322e-05	1	2922.05	2804.29	5.74315e-05	0.000516796	0.839912	0.00146965	0.0487179
C:\Users\marco\Documents\Kai\DimethylDIA\DIA_Quan\Proteome\061524_KAI_Nathaniel_DimethylDIA_EV_Proteome_Quan_DIA_R1_S1-A1_1_8185.d	061524_KAI_Nathaniel_DimethylDIA_EV_Proteome_Quan_DIA_R1_S1-A1_1_8185	P13639	P13639	EF2_HUMAN	EEF2	(Dimethyl-n-4)TGTITTFEHAHNMR	TGTITTFEHAHNMR	(Dimethyl-n-4)TGTITTFEHAHNMR2	2	1.00354e-05	1.00354e-05	4.80538e-05	0.000637755	0.000620732	0.000529942	0.000623053	9.78378e-05	1	21199	21307.8	5.74315e-05	0.000516796	0.910063	0.226597	0.000349899
C:\Users\marco\Documents\Kai\DimethylDIA\DIA_Quan\Proteome\061524_KAI_Nathaniel_DimethylDIA_EV_Proteome_Quan_DIA_R2_S1-A2_1_8186.d	061524_KAI_Nathaniel_DimethylDIA_EV_Proteome_Quan_DIA_R2_S1-A2_1_8186	P13639	P13639	EF2_HUMAN	EEF2	(Dimethyl-n-4)TGTITTFEHAHNMR	TGTITTFEHAHNMR	(Dimethyl-n-4)TGTITTFEHAHNMR2	2	1.5e-07	1.5e-07	4.80538e-05	0.000543183	0.000595238	0.000529942	0.000558971	0.00010017	1	8516.1	8436.08	5.74315e-05	0.000516796	0.951381	0.348035	3.39523e-05
C:\Users\marco\Documents\Kai\DimethylDIA\DIA_Quan\Proteome\061524_KAI_Nathaniel_DimethylDIA_EV_Proteome_Quan_DIA_R3_S1-A3_1_8187.d	061524_KAI_Nathaniel_DimethylDIA_EV_Proteome_Quan_DIA_R3_S1-A3_1_8187	P13639	P13639	EF2_HUMAN	EEF2	(Dimethyl-n-4)TGTITTFEHAHNMR	TGTITTFEHAHNMR	(Dimethyl-n-4)TGTITTFEHAHNMR2	2	2.12661e-07	2.12661e-07	4.80538e-05	0.000618429	0.000622665	0.000529942	0.000625	9.95322e-05	1	7107.15	6765.8	5.74315e-05	0.000516796	0.947577	0.152078	0.00138555
C:\Users\marco\Documents\Kai\DimethylDIA\DIA_Quan\Proteome\061524_KAI_Nathaniel_DimethylDIA_EV_Proteome_Quan_DIA_R1_S1-A1_1_8185.d	061524_KAI_Nathaniel_DimethylDIA_EV_Proteome_Quan_DIA_R1_S1-A1_1_8185	P13639	P13639	EF2_HUMAN	EEF2	(Dimethyl-n-8)TGTITTFEHAHNMR	TGTITTFEHAHNMR	(Dimethyl-n-8)TGTITTFEHAHNMR2	2	1.00354e-05	1.00354e-05	4.80538e-05	0.000637755	0.000552486	0.000529942	0.000555247	9.78378e-05	1	44496.8	44725.2	5.74315e-05	0.000516796	0.90725	0.530317	3.73545e-05
C:\Users\marco\Documents\Kai\DimethylDIA\DIA_Quan\Proteome\061524_KAI_Nathaniel_DimethylDIA_EV_Proteome_Quan_DIA_R2_S1-A2_1_8186.d	061524_KAI_Nathaniel_DimethylDIA_EV_Proteome_Quan_DIA_R2_S1-A2_1_8186	P13639	P13639	EF2_HUMAN	EEF2	(Dimethyl-n-8)TGTITTFEHAHNMR	TGTITTFEHAHNMR	(Dimethyl-n-8)TGTITTFEHAHNMR2	2	1.5e-07	1.5e-07	4.80538e-05	0.000543183	0.000506073	0.000529942	0.000508906	0.00010017	1	13608.8	13480.9	5.74315e-05	0.000516796	0.958483	0.477981	1.48352e-05
C:\Users\marco\Documents\Kai\DimethylDIA\DIA_Quan\Proteome\061524_KAI_Nathaniel_DimethylDIA_EV_Proteome_Quan_DIA_R3_S1-A3_1_8187.d	061524_KAI_Nathaniel_DimethylDIA_EV_Proteome_Quan_DIA_R3_S1-A3_1_8187	P13639	P13639	EF2_HUMAN	EEF2	(Dimethyl-n-8)TGTITTFEHAHNMR	TGTITTFEHAHNMR	(Dimethyl-n-8)TGTITTFEHAHNMR2	2	2.12661e-07	2.12661e-07	4.80538e-05	0.000618429	0.000661376	0.000529942	0.000661813	9.95322e-05	1	15899.4	15135.8	5.74315e-05	0.000516796	0.975642	0.818332	1.71129e-05
C:\Users\marco\Documents\Kai\DimethylDIA\DIA_Quan\Proteome\061524_KAI_Nathaniel_DimethylDIA_EV_Proteome_Quan_DIA_R1_S1-A1_1_8185.d	061524_KAI_Nathaniel_DimethylDIA_EV_Proteome_Quan_DIA_R1_S1-A1_1_8185	P13639	P13639	EF2_HUMAN	EEF2	(Dimethyl-n-0)TGTITTFEHAHNMR	TGTITTFEHAHNMR	(Dimethyl-n-0)TGTITTFEHAHNMR3	3	1.00354e-05	1.00354e-05	1.5e-07	0.000637755	0.00081367	0.000529942	0.00081367	9.78378e-05	1	48411.1	48403.8	1.5e-07	0.000516796	0.982164	0	0.00137995
C:\Users\marco\Documents\Kai\DimethylDIA\DIA_Quan\Proteome\061524_KAI_Nathaniel_DimethylDIA_EV_Proteome_Quan_DIA_R2_S1-A2_1_8186.d	061524_KAI_Nathaniel_DimethylDIA_EV_Proteome_Quan_DIA_R2_S1-A2_1_8186	P13639	P13639	EF2_HUMAN	EEF2	(Dimethyl-n-0)TGTITTFEHAHNMR	TGTITTFEHAHNMR	(Dimethyl-n-0)TGTITTFEHAHNMR3	3	1.5e-07	1.5e-07	1.5e-07	0.000543183	0.000738552	0.000529942	0.000740192	0.00010017	1	44374	43919.2	1.5e-07	0.000516796	0.982671	0	0.00134325
C:\Users\marco\Documents\Kai\DimethylDIA\DIA_Quan\Proteome\061524_KAI_Nathaniel_DimethylDIA_EV_Proteome_Quan_DIA_R3_S1-A3_1_8187.d	061524_KAI_Nathaniel_DimethylDIA_EV_Proteome_Quan_DIA_R3_S1-A3_1_8187	P13639	P13639	EF2_HUMAN	EEF2	(Dimethyl-n-0)TGTITTFEHAHNMR	TGTITTFEHAHNMR	(Dimethyl-n-0)TGTITTFEHAHNMR3	3	2.12661e-07	2.12661e-07	1.5e-07	0.000618429	0.00076746	0.000529942	0.000769823	9.95322e-05	1	47064.9	44921.9	1.5e-07	0.000516796	0.961269	0	0.00118892
C:\Users\marco\Documents\Kai\DimethylDIA\DIA_Quan\Proteome\061524_KAI_Nathaniel_DimethylDIA_EV_Proteome_Quan_DIA_R1_S1-A1_1_8185.d	061524_KAI_Nathaniel_DimethylDIA_EV_Proteome_Quan_DIA_R1_S1-A1_1_8185	P13639	P13639	EF2_HUMAN	EEF2	(Dimethyl-n-4)TGTITTFEHAHNMR	TGTITTFEHAHNMR	(Dimethyl-n-4)TGTITTFEHAHNMR3	3	1.00354e-05	1.00354e-05	1.5e-07	0.000637755	0.000620732	0.000529942	0.000623053	0	1	105287	105271	1.5e-07	0.000516796	0.996537	0	8.76036e-05
C:\Users\marco\Documents\Kai\DimethylDIA\DIA_Quan\Proteome\061524_KAI_Nathaniel_DimethylDIA_EV_Proteome_Quan_DIA_R2_S1-A2_1_8186.d	061524_KAI_Nathaniel_DimethylDIA_EV_Proteome_Quan_DIA_R2_S1-A2_1_8186	P13639	P13639	EF2_HUMAN	EEF2	(Dimethyl-n-4)TGTITTFEHAHNMR	TGTITTFEHAHNMR	(Dimethyl-n-4)TGTITTFEHAHNMR3	3	1.5e-07	1.5e-07	1.5e-07	0.000543183	0.000595238	0.000529942	0.000558971	0	1	88797.1	87887	1.5e-07	0.000516796	0.993529	0	3.39523e-05
C:\Users\marco\Documents\Kai\DimethylDIA\DIA_Quan\Proteome\061524_KAI_Nathaniel_DimethylDIA_EV_Proteome_Quan_DIA_R3_S1-A3_1_8187.d	061524_KAI_Nathaniel_DimethylDIA_EV_Proteome_Quan_DIA_R3_S1-A3_1_8187	P13639	P13639	EF2_HUMAN	EEF2	(Dimethyl-n-4)TGTITTFEHAHNMR	TGTITTFEHAHNMR	(Dimethyl-n-4)TGTITTFEHAHNMR3	3	2.12661e-07	2.12661e-07	1.5e-07	0.000618429	0.000622665	0.000529942	0.000625	0	1	94705.9	90393.7	1.5e-07	0.000516796	0.987096	0	7.58299e-05
C:\Users\marco\Documents\Kai\DimethylDIA\DIA_Quan\Proteome\061524_KAI_Nathaniel_DimethylDIA_EV_Proteome_Quan_DIA_R1_S1-A1_1_8185.d	061524_KAI_Nathaniel_DimethylDIA_EV_Proteome_Quan_DIA_R1_S1-A1_1_8185	P13639	P13639	EF2_HUMAN	EEF2	(Dimethyl-n-8)TGTITTFEHAHNMR	TGTITTFEHAHNMR	(Dimethyl-n-8)TGTITTFEHAHNMR3	3	1.00354e-05	1.00354e-05	1.5e-07	0.000637755	0.000552486	0.000529942	0.000555247	9.78378e-05	1	183174	183146	1.5e-07	0.000516796	0.994832	0	3.73545e-05
C:\Users\marco\Documents\Kai\DimethylDIA\DIA_Quan\Proteome\061524_KAI_Nathaniel_DimethylDIA_EV_Proteome_Quan_DIA_R2_S1-A2_1_8186.d	061524_KAI_Nathaniel_DimethylDIA_EV_Proteome_Quan_DIA_R2_S1-A2_1_8186	P13639	P13639	EF2_HUMAN	EEF2	(Dimethyl-n-8)TGTITTFEHAHNMR	TGTITTFEHAHNMR	(Dimethyl-n-8)TGTITTFEHAHNMR3	3	1.5e-07	1.5e-07	1.5e-07	0.000543183	0.000506073	0.000529942	0.000508906	0	1	159755	158118	1.5e-07	0.000516796	0.991362	0	1.48352e-05
C:\Users\marco\Documents\Kai\DimethylDIA\DIA_Quan\Proteome\061524_KAI_Nathaniel_DimethylDIA_EV_Proteome_Quan_DIA_R3_S1-A3_1_8187.d	061524_KAI_Nathaniel_DimethylDIA_EV_Proteome_Quan_DIA_R3_S1-A3_1_8187	P13639	P13639	EF2_HUMAN	EEF2	(Dimethyl-n-8)TGTITTFEHAHNMR	TGTITTFEHAHNMR	(Dimethyl-n-8)TGTITTFEHAHNMR3	3	2.12661e-07	2.12661e-07	1.5e-07	0.000618429	0.000661376	0.000529942	0.000661813	9.95322e-05	1	169245	161539	1.5e-07	0.000516796	0.993082	0	3.14047e-05
C:\Users\marco\Documents\Kai\DimethylDIA\DIA_Quan\Proteome\061524_KAI_Nathaniel_DimethylDIA_EV_Proteome_Quan_DIA_R1_S1-A1_1_8185.d	061524_KAI_Nathaniel_DimethylDIA_EV_Proteome_Quan_DIA_R1_S1-A1_1_8185	P13639	P13639	EF2_HUMAN	EEF2	(Dimethyl-n-0)TGTITTFEHAHNMR	TGTITTFEHAHNMR	(Dimethyl-n-0)TGTITTFEHAHNMR4	4	1.00354e-05	1.00354e-05	1.5e-07	0.000637755	0.00081367	0.000529942	0.00081367	9.78378e-05	1	64039	62779.3	1.5e-07	0.000516796	0.957944	0.998891	0.000297575
C:\Users\marco\Documents\Kai\DimethylDIA\DIA_Quan\Proteome\061524_KAI_Nathaniel_DimethylDIA_EV_Proteome_Quan_DIA_R2_S1-A2_1_8186.d	061524_KAI_Nathaniel_DimethylDIA_EV_Proteome_Quan_DIA_R2_S1-A2_1_8186	P13639	P13639	EF2_HUMAN	EEF2	(Dimethyl-n-0)TGTITTFEHAHNMR	TGTITTFEHAHNMR	(Dimethyl-n-0)TGTITTFEHAHNMR4	4	1.5e-07	1.5e-07	1.5e-07	0.000543183	0.000738552	0.000529942	0.000740192	0	1	114116	112970	1.5e-07	0.000516796	0.984138	2.27292	0.000107425
C:\Users\marco\Documents\Kai\DimethylDIA\DIA_Quan\Proteome\061524_KAI_Nathaniel_DimethylDIA_EV_Proteome_Quan_DIA_R3_S1-A3_1_8187.d	061524_KAI_Nathaniel_DimethylDIA_EV_Proteome_Quan_DIA_R3_S1-A3_1_8187	P13639	P13639	EF2_HUMAN	EEF2	(Dimethyl-n-0)TGTITTFEHAHNMR	TGTITTFEHAHNMR	(Dimethyl-n-0)TGTITTFEHAHNMR4	4	2.12661e-07	2.12661e-07	1.5e-07	0.000618429	0.00076746	0.000529942	0.000769823	0	1	90778.6	85077.7	1.5e-07	0.000516796	0.983326	1.58875	0.00013322
C:\Users\marco\Documents\Kai\DimethylDIA\DIA_Quan\Proteome\061524_KAI_Nathaniel_DimethylDIA_EV_Proteome_Quan_DIA_R1_S1-A1_1_8185.d	061524_KAI_Nathaniel_DimethylDIA_EV_Proteome_Quan_DIA_R1_S1-A1_1_8185	P13639	P13639	EF2_HUMAN	EEF2	(Dimethyl-n-4)TGTITTFEHAHNMR	TGTITTFEHAHNMR	(Dimethyl-n-4)TGTITTFEHAHNMR4	4	1.00354e-05	1.00354e-05	1.5e-07	0.000637755	0.000620732	0.000529942	0.000623053	9.78378e-05	1	126472	123984	1.5e-07	0.000516796	0.97594	2.20537	4.61837e-05
C:\Users\marco\Documents\Kai\DimethylDIA\DIA_Quan\Proteome\061524_KAI_Nathaniel_DimethylDIA_EV_Proteome_Quan_DIA_R2_S1-A2_1_8186.d	061524_KAI_Nathaniel_DimethylDIA_EV_Proteome_Quan_DIA_R2_S1-A2_1_8186	P13639	P13639	EF2_HUMAN	EEF2	(Dimethyl-n-4)TGTITTFEHAHNMR	TGTITTFEHAHNMR	(Dimethyl-n-4)TGTITTFEHAHNMR4	4	1.5e-07	1.5e-07	1.5e-07	0.000543183	0.000595238	0.000529942	0.000558971	0	1	220143	217933	1.5e-07	0.000516796	0.988214	2.50412	3.39523e-05
C:\Users\marco\Documents\Kai\DimethylDIA\DIA_Quan\Proteome\061524_KAI_Nathaniel_DimethylDIA_EV_Proteome_Quan_DIA_R3_S1-A3_1_8187.d	061524_KAI_Nathaniel_DimethylDIA_EV_Proteome_Quan_DIA_R3_S1-A3_1_8187	P13639	P13639	EF2_HUMAN	EEF2	(Dimethyl-n-4)TGTITTFEHAHNMR	TGTITTFEHAHNMR	(Dimethyl-n-4)TGTITTFEHAHNMR4	4	2.12661e-07	2.12661e-07	1.5e-07	0.000618429	0.000622665	0.000529942	0.000625	9.95322e-05	1	220283	206450	1.5e-07	0.000516796	0.98804	2.55677	4.27391e-05
C:\Users\marco\Documents\Kai\DimethylDIA\DIA_Quan\Proteome\061524_KAI_Nathaniel_DimethylDIA_EV_Proteome_Quan_DIA_R1_S1-A1_1_8185.d	061524_KAI_Nathaniel_DimethylDIA_EV_Proteome_Quan_DIA_R1_S1-A1_1_8185	P13639	P13639	EF2_HUMAN	EEF2	(Dimethyl-n-8)TGTITTFEHAHNMR	TGTITTFEHAHNMR	(Dimethyl-n-8)TGTITTFEHAHNMR4	4	1.00354e-05	1.00354e-05	1.5e-07	0.000637755	0.000552486	0.000529942	0.000555247	9.78378e-05	1	221938	217572	1.5e-07	0.000516796	0.982549	2.27343	1.94406e-05
C:\Users\marco\Documents\Kai\DimethylDIA\DIA_Quan\Proteome\061524_KAI_Nathaniel_DimethylDIA_EV_Proteome_Quan_DIA_R2_S1-A2_1_8186.d	061524_KAI_Nathaniel_DimethylDIA_EV_Proteome_Quan_DIA_R2_S1-A2_1_8186	P13639	P13639	EF2_HUMAN	EEF2	(Dimethyl-n-8)TGTITTFEHAHNMR	TGTITTFEHAHNMR	(Dimethyl-n-8)TGTITTFEHAHNMR4	4	1.5e-07	1.5e-07	1.5e-07	0.000543183	0.000506073	0.000529942	0.000508906	0	1	399018	395011	1.5e-07	0.000516796	0.989317	2.74423	1.48352e-05
C:\Users\marco\Documents\Kai\DimethylDIA\DIA_Quan\Proteome\061524_KAI_Nathaniel_DimethylDIA_EV_Proteome_Quan_DIA_R3_S1-A3_1_8187.d	061524_KAI_Nathaniel_DimethylDIA_EV_Proteome_Quan_DIA_R3_S1-A3_1_8187	P13639	P13639	EF2_HUMAN	EEF2	(Dimethyl-n-8)TGTITTFEHAHNMR	TGTITTFEHAHNMR	(Dimethyl-n-8)TGTITTFEHAHNMR4	4	2.12661e-07	2.12661e-07	1.5e-07	0.000618429	0.000661376	0.000529942	0.000661813	9.95322e-05	1	383116	359056	1.5e-07	0.000516796	0.977917	2.5827	1.71129e-05
C:\Users\marco\Documents\Kai\DimethylDIA\DIA_Quan\Proteome\061524_KAI_Nathaniel_DimethylDIA_EV_Proteome_Quan_DIA_R1_S1-A1_1_8185.d	061524_KAI_Nathaniel_DimethylDIA_EV_Proteome_Quan_DIA_R1_S1-A1_1_8185	P49327	P49327;A0A0U1RQF0	FAS_HUMAN	FASN	(Dimethyl-n-0)TGTVSLEVR	TGTVSLEVR	(Dimethyl-n-0)TGTVSLEVR2	2	0.000103825	0.000103825	1.48865e-05	0.000637755	0.00081367	0.000529942	0.00081367	0	1	12200	12702	2.60625e-06	0.000516796	0.938214	0.556366	0.00016055
C:\Users\marco\Documents\Kai\DimethylDIA\DIA_Quan\Proteome\061524_KAI_Nathaniel_DimethylDIA_EV_Proteome_Quan_DIA_R2_S1-A2_1_8186.d	061524_KAI_Nathaniel_DimethylDIA_EV_Proteome_Quan_DIA_R2_S1-A2_1_8186	P49327	P49327;A0A0U1RQF0	FAS_HUMAN	FASN	(Dimethyl-n-0)TGTVSLEVR	TGTVSLEVR	(Dimethyl-n-0)TGTVSLEVR2	2	5.51306e-05	5.51306e-05	1.48865e-05	0.000543183	0.000738552	0.000529942	0.000740192	0.00010017	1	13351	12570	2.60625e-06	0.000516796	0.91497	0.272889	0.000107425
C:\Users\marco\Documents\Kai\DimethylDIA\DIA_Quan\Proteome\061524_KAI_Nathaniel_DimethylDIA_EV_Proteome_Quan_DIA_R3_S1-A3_1_8187.d	061524_KAI_Nathaniel_DimethylDIA_EV_Proteome_Quan_DIA_R3_S1-A3_1_8187	P49327	P49327;A0A0U1RQF0	FAS_HUMAN	FASN	(Dimethyl-n-0)TGTVSLEVR	TGTVSLEVR	(Dimethyl-n-0)TGTVSLEVR2	2	1.48865e-05	1.48865e-05	1.48865e-05	0.000618429	0.00076746	0.000529942	0.000769823	0	1	17009	15413.8	2.60625e-06	0.000516796	0.95536	0.646239	0.00013322
C:\Users\marco\Documents\Kai\DimethylDIA\DIA_Quan\Proteome\061524_KAI_Nathaniel_DimethylDIA_EV_Proteome_Quan_DIA_R1_S1-A1_1_8185.d	061524_KAI_Nathaniel_DimethylDIA_EV_Proteome_Quan_DIA_R1_S1-A1_1_8185	P49327	P49327;A0A0U1RQF0	FAS_HUMAN	FASN	(Dimethyl-n-4)TGTVSLEVR	TGTVSLEVR	(Dimethyl-n-4)TGTVSLEVR2	2	0.000103825	0.000103825	1.48865e-05	0.000637755	0.000620732	0.000529942	0.000623053	0.000103825	1	22302.4	23220	2.60625e-06	0.000516796	0.966705	0.604606	4.61837e-05
C:\Users\marco\Documents\Kai\DimethylDIA\DIA_Quan\Proteome\061524_KAI_Nathaniel_DimethylDIA_EV_Proteome_Quan_DIA_R2_S1-A2_1_8186.d	061524_KAI_Nathaniel_DimethylDIA_EV_Proteome_Quan_DIA_R2_S1-A2_1_8186	P49327	P49327;A0A0U1RQF0	FAS_HUMAN	FASN	(Dimethyl-n-4)TGTVSLEVR	TGTVSLEVR	(Dimethyl-n-4)TGTVSLEVR2	2	5.51306e-05	5.51306e-05	1.48865e-05	0.000543183	0.000595238	0.000529942	0.000558971	0.00010017	1	29874.6	28127	2.60625e-06	0.000516796	0.967527	0.356979	3.39523e-05
C:\Users\marco\Documents\Kai\DimethylDIA\DIA_Quan\Proteome\061524_KAI_Nathaniel_DimethylDIA_EV_Proteome_Quan_DIA_R3_S1-A3_1_8187.d	061524_KAI_Nathaniel_DimethylDIA_EV_Proteome_Quan_DIA_R3_S1-A3_1_8187	P49327	P49327;A0A0U1RQF0	FAS_HUMAN	FASN	(Dimethyl-n-4)TGTVSLEVR	TGTVSLEVR	(Dimethyl-n-4)TGTVSLEVR2	2	1.48865e-05	1.48865e-05	1.48865e-05	0.000618429	0.000622665	0.000529942	0.000625	9.95322e-05	1	32070.6	29062.9	2.60625e-06	0.000516796	0.985837	0.988552	4.27391e-05
C:\Users\marco\Documents\Kai\DimethylDIA\DIA_Quan\Proteome\061524_KAI_Nathaniel_DimethylDIA_EV_Proteome_Quan_DIA_R1_S1-A1_1_8185.d	061524_KAI_Nathaniel_DimethylDIA_EV_Proteome_Quan_DIA_R1_S1-A1_1_8185	P49327	P49327;A0A0U1RQF0	FAS_HUMAN	FASN	(Dimethyl-n-8)TGTVSLEVR	TGTVSLEVR	(Dimethyl-n-8)TGTVSLEVR2	2	0.000103825	0.000103825	1.48865e-05	0.000637755	0.000552486	0.000529942	0.000555247	0.000103825	1	30907.4	32179	2.60625e-06	0.000516796	0.921447	0.368523	1.94406e-05
C:\Users\marco\Documents\Kai\DimethylDIA\DIA_Quan\Proteome\061524_KAI_Nathaniel_DimethylDIA_EV_Proteome_Quan_DIA_R2_S1-A2_1_8186.d	061524_KAI_Nathaniel_DimethylDIA_EV_Proteome_Quan_DIA_R2_S1-A2_1_8186	P49327	P49327;A0A0U1RQF0	FAS_HUMAN	FASN	(Dimethyl-n-8)TGTVSLEVR	TGTVSLEVR	(Dimethyl-n-8)TGTVSLEVR2	2	5.51306e-05	5.51306e-05	1.48865e-05	0.000543183	0.000506073	0.000529942	0.000508906	0	1	42897.1	40387.7	2.60625e-06	0.000516796	0.965149	0.558014	1.48352e-05
C:\Users\marco\Documents\Kai\DimethylDIA\DIA_Quan\Proteome\061524_KAI_Nathaniel_DimethylDIA_EV_Proteome_Quan_DIA_R3_S1-A3_1_8187.d	061524_KAI_Nathaniel_DimethylDIA_EV_Proteome_Quan_DIA_R3_S1-A3_1_8187	P49327	P49327;A0A0U1RQF0	FAS_HUMAN	FASN	(Dimethyl-n-8)TGTVSLEVR	TGTVSLEVR	(Dimethyl-n-8)TGTVSLEVR2	2	1.48865e-05	1.48865e-05	1.48865e-05	0.000618429	0.000661376	0.000529942	0.000661813	9.95322e-05	1	43721.6	39438.1	2.60625e-06	0.000516796	0.954071	1.33185	1.71129e-05
C:\Users\marco\Documents\Kai\DimethylDIA\DIA_Quan\Proteome\061524_KAI_Nathaniel_DimethylDIA_EV_Proteome_Quan_DIA_R1_S1-A1_1_8185.d	061524_KAI_Nathaniel_DimethylDIA_EV_Proteome_Quan_DIA_R1_S1-A1_1_8185	Q01581	Q01581	HMCS1_HUMAN	HMGCS1	(Dimethyl-n-0)TGVAPDVFAENMK(Dimethyl-K-0)	TGVAPDVFAENMK	(Dimethyl-n-0)TGVAPDVFAENMK(Dimethyl-K-0)2	2	0.000127259	0.000240168	0.000101602	0.0010929	0.00668003	0.000529942	0.00671141	0.000127259	1	8872.8	9379.08	0.000294746	0.000996016	0.392711	1.36896	0.0126275
C:\Users\marco\Documents\Kai\DimethylDIA\DIA_Quan\Proteome\061524_KAI_Nathaniel_DimethylDIA_EV_Proteome_Quan_DIA_R2_S1-A2_1_8186.d	061524_KAI_Nathaniel_DimethylDIA_EV_Proteome_Quan_DIA_R2_S1-A2_1_8186	Q01581	Q01581	HMCS1_HUMAN	HMGCS1	(Dimethyl-n-0)TGVAPDVFAENMK(Dimethyl-K-0)	TGVAPDVFAENMK	(Dimethyl-n-0)TGVAPDVFAENMK(Dimethyl-K-0)2	2	0.000101602	0.000101602	0.000101602	0.000543183	0.00139762	0.000529942	0.00140154	0.000101602	1	7241.65	6411.88	0.000294746	0.000996016	0.768348	1.5666	0.00184849
C:\Users\marco\Documents\Kai\DimethylDIA\DIA_Quan\Proteome\061524_KAI_Nathaniel_DimethylDIA_EV_Proteome_Quan_DIA_R1_S1-A1_1_8185.d	061524_KAI_Nathaniel_DimethylDIA_EV_Proteome_Quan_DIA_R1_S1-A1_1_8185	Q01581	Q01581	HMCS1_HUMAN	HMGCS1	(Dimethyl-n-4)TGVAPDVFAENMK(Dimethyl-K-4)	TGVAPDVFAENMK	(Dimethyl-n-4)TGVAPDVFAENMK(Dimethyl-K-4)2	2	0.000127259	0.000240168	0.000101602	0.0010929	0.000620732	0.000529942	0.000623053	0	1	13776.1	14932.3	0.000294746	0.000996016	0.586066	0.878303	4.61837e-05
C:\Users\marco\Documents\Kai\DimethylDIA\DIA_Quan\Proteome\061524_KAI_Nathaniel_DimethylDIA_EV_Proteome_Quan_DIA_R2_S1-A2_1_8186.d	061524_KAI_Nathaniel_DimethylDIA_EV_Proteome_Quan_DIA_R2_S1-A2_1_8186	Q01581	Q01581	HMCS1_HUMAN	HMGCS1	(Dimethyl-n-4)TGVAPDVFAENMK(Dimethyl-K-4)	TGVAPDVFAENMK	(Dimethyl-n-4)TGVAPDVFAENMK(Dimethyl-K-4)2	2	0.000101602	0.000101602	0.000101602	0.000543183	0.000595238	0.000529942	0.000558971	0	1	14034.3	12689.5	0.000294746	0.000996016	0.464286	1.64727	3.39523e-05
C:\Users\marco\Documents\Kai\DimethylDIA\DIA_Quan\Proteome\061524_KAI_Nathaniel_DimethylDIA_EV_Proteome_Quan_DIA_R3_S1-A3_1_8187.d	061524_KAI_Nathaniel_DimethylDIA_EV_Proteome_Quan_DIA_R3_S1-A3_1_8187	Q01581	Q01581	HMCS1_HUMAN	HMGCS1	(Dimethyl-n-4)TGVAPDVFAENMK(Dimethyl-K-4)	TGVAPDVFAENMK	(Dimethyl-n-4)TGVAPDVFAENMK(Dimethyl-K-4)2	2	0.00958049	0.165749	0.000101602	0.0341346	0.00559227	0.000529942	0.00561798	0.00958049	1	7303.9	6492.07	0.000294746	0.000996016	0.736957	0.595859	0.00125752
C:\Users\marco\Documents\Kai\DimethylDIA\DIA_Quan\Proteome\061524_KAI_Nathaniel_DimethylDIA_EV_Proteome_Quan_DIA_R1_S1-A1_1_8185.d	061524_KAI_Nathaniel_DimethylDIA_EV_Proteome_Quan_DIA_R1_S1-A1_1_8185	Q01581	Q01581	HMCS1_HUMAN	HMGCS1	(Dimethyl-n-8)TGVAPDVFAENMK(Dimethyl-K-8)	TGVAPDVFAENMK	(Dimethyl-n-8)TGVAPDVFAENMK(Dimethyl-K-8)2	2	0.000127259	0.000240168	0.000101602	0.0010929	0.000552486	0.000529942	0.000555247	0.000127259	1	18098.9	19617.9	0.000294746	0.000996016	0.749452	0.741138	3.73545e-05
C:\Users\marco\Documents\Kai\DimethylDIA\DIA_Quan\Proteome\061524_KAI_Nathaniel_DimethylDIA_EV_Proteome_Quan_DIA_R2_S1-A2_1_8186.d	061524_KAI_Nathaniel_DimethylDIA_EV_Proteome_Quan_DIA_R2_S1-A2_1_8186	Q01581	Q01581	HMCS1_HUMAN	HMGCS1	(Dimethyl-n-8)TGVAPDVFAENMK(Dimethyl-K-8)	TGVAPDVFAENMK	(Dimethyl-n-8)TGVAPDVFAENMK(Dimethyl-K-8)2	2	0.000101602	0.000101602	0.000101602	0.000543183	0.00744879	0.000529942	0.00656045	0.000101602	1	18273.3	16189.9	0.000294746	0.000996016	0.0966029	0.58821	0.0152474
C:\Users\marco\Documents\Kai\DimethylDIA\DIA_Quan\Proteome\061524_KAI_Nathaniel_DimethylDIA_EV_Proteome_Quan_DIA_R3_S1-A3_1_8187.d	061524_KAI_Nathaniel_DimethylDIA_EV_Proteome_Quan_DIA_R3_S1-A3_1_8187	Q01581	Q01581	HMCS1_HUMAN	HMGCS1	(Dimethyl-n-8)TGVAPDVFAENMK(Dimethyl-K-8)	TGVAPDVFAENMK	(Dimethyl-n-8)TGVAPDVFAENMK(Dimethyl-K-8)2	2	0.00958049	0.165749	0.000101602	0.0341346	0.00380409	0.000529942	0.00382958	0	1	22023.7	19575.8	0.000294746	0.000996016	0.436101	1.25412	0.000394843
C:\Users\marco\Documents\Kai\DimethylDIA\DIA_Quan\Proteome\061524_KAI_Nathaniel_DimethylDIA_EV_Proteome_Quan_DIA_R3_S1-A3_1_8187.d	061524_KAI_Nathaniel_DimethylDIA_EV_Proteome_Quan_DIA_R3_S1-A3_1_8187	P21333	P21333;A0A7P0NMY4;Q60FE5	FLNA_HUMAN	FLNA	(Dimethyl-n-0)TGVAVNK(Dimethyl-K-0)PAEFTVDAK(Dimethyl-K-0)	TGVAVNKPAEFTVDAK	(Dimethyl-n-0)TGVAVNK(Dimethyl-K-0)PAEFTVDAK(Dimethyl-K-0)2	2	4.89123e-06	4.89123e-06	5.22384e-05	0.000618429	0.00076746	0.000529942	0.000769823	9.95322e-05	1	3331.14	3205.48	6.06576e-05	0.000516796	0.087638	0.172547	1
C:\Users\marco\Documents\Kai\DimethylDIA\DIA_Quan\Proteome\061524_KAI_Nathaniel_DimethylDIA_EV_Proteome_Quan_DIA_R3_S1-A3_1_8187.d	061524_KAI_Nathaniel_DimethylDIA_EV_Proteome_Quan_DIA_R3_S1-A3_1_8187	P21333	P21333;A0A7P0NMY4;Q60FE5	FLNA_HUMAN	FLNA	(Dimethyl-n-4)TGVAVNK(Dimethyl-K-4)PAEFTVDAK(Dimethyl-K-4)	TGVAVNKPAEFTVDAK	(Dimethyl-n-4)TGVAVNK(Dimethyl-K-4)PAEFTVDAK(Dimethyl-K-4)2	2	4.89123e-06	4.89123e-06	5.22384e-05	0.000618429	0.000622665	0.000529942	0.000625	9.95322e-05	1	3103.15	2986.08	6.06576e-05	0.000516796	0.298202	0.688639	0.00375986
C:\Users\marco\Documents\Kai\DimethylDIA\DIA_Quan\Proteome\061524_KAI_Nathaniel_DimethylDIA_EV_Proteome_Quan_DIA_R1_S1-A1_1_8185.d	061524_KAI_Nathaniel_DimethylDIA_EV_Proteome_Quan_DIA_R1_S1-A1_1_8185	P21333	P21333;A0A7P0NMY4;Q60FE5	FLNA_HUMAN	FLNA	(Dimethyl-n-0)TGVAVNK(Dimethyl-K-0)PAEFTVDAK(Dimethyl-K-0)	TGVAVNKPAEFTVDAK	(Dimethyl-n-0)TGVAVNK(Dimethyl-K-0)PAEFTVDAK(Dimethyl-K-0)3	3	0.000127259	0.000240168	2.51178e-06	0.000637755	0.00081367	0.000529942	0.00081367	0.000127259	1	35146.8	34763.2	5.42767e-06	0.000516796	0.934628	1.72	0.00016055
C:\Users\marco\Documents\Kai\DimethylDIA\DIA_Quan\Proteome\061524_KAI_Nathaniel_DimethylDIA_EV_Proteome_Quan_DIA_R2_S1-A2_1_8186.d	061524_KAI_Nathaniel_DimethylDIA_EV_Proteome_Quan_DIA_R2_S1-A2_1_8186	P21333	P21333;A0A7P0NMY4;Q60FE5	FLNA_HUMAN	FLNA	(Dimethyl-n-0)TGVAVNK(Dimethyl-K-0)PAEFTVDAK(Dimethyl-K-0)	TGVAVNKPAEFTVDAK	(Dimethyl-n-0)TGVAVNK(Dimethyl-K-0)PAEFTVDAK(Dimethyl-K-0)3	3	2.29104e-06	2.29104e-06	2.51178e-06	0.000543183	0.000738552	0.000529942	0.000740192	0.00010017	1	33681	31795.9	5.42767e-06	0.000516796	0.937406	2.41933	0.000107425
C:\Users\marco\Documents\Kai\DimethylDIA\DIA_Quan\Proteome\061524_KAI_Nathaniel_DimethylDIA_EV_Proteome_Quan_DIA_R3_S1-A3_1_8187.d	061524_KAI_Nathaniel_DimethylDIA_EV_Proteome_Quan_DIA_R3_S1-A3_1_8187	P21333	P21333;A0A7P0NMY4;Q60FE5	FLNA_HUMAN	FLNA	(Dimethyl-n-0)TGVAVNK(Dimethyl-K-0)PAEFTVDAK(Dimethyl-K-0)	TGVAVNKPAEFTVDAK	(Dimethyl-n-0)TGVAVNK(Dimethyl-K-0)PAEFTVDAK(Dimethyl-K-0)3	3	4.89123e-06	4.89123e-06	2.51178e-06	0.000618429	0.00076746	0.000529942	0.000769823	9.95322e-05	1	25113.1	24062.7	5.42767e-06	0.000516796	0.896376	1.49902	0.000229654
C:\Users\marco\Documents\Kai\DimethylDIA\DIA_Quan\Proteome\061524_KAI_Nathaniel_DimethylDIA_EV_Proteome_Quan_DIA_R1_S1-A1_1_8185.d	061524_KAI_Nathaniel_DimethylDIA_EV_Proteome_Quan_DIA_R1_S1-A1_1_8185	P21333	P21333;A0A7P0NMY4;Q60FE5	FLNA_HUMAN	FLNA	(Dimethyl-n-4)TGVAVNK(Dimethyl-K-4)PAEFTVDAK(Dimethyl-K-4)	TGVAVNKPAEFTVDAK	(Dimethyl-n-4)TGVAVNK(Dimethyl-K-4)PAEFTVDAK(Dimethyl-K-4)3	3	0.000127259	0.000240168	2.51178e-06	0.000637755	0.000620732	0.000529942	0.000623053	0	1	59726.1	59074.1	5.42767e-06	0.000516796	0.99573	4.47411	4.61837e-05
C:\Users\marco\Documents\Kai\DimethylDIA\DIA_Quan\Proteome\061524_KAI_Nathaniel_DimethylDIA_EV_Proteome_Quan_DIA_R2_S1-A2_1_8186.d	061524_KAI_Nathaniel_DimethylDIA_EV_Proteome_Quan_DIA_R2_S1-A2_1_8186	P21333	P21333;A0A7P0NMY4;Q60FE5	FLNA_HUMAN	FLNA	(Dimethyl-n-4)TGVAVNK(Dimethyl-K-4)PAEFTVDAK(Dimethyl-K-4)	TGVAVNKPAEFTVDAK	(Dimethyl-n-4)TGVAVNK(Dimethyl-K-4)PAEFTVDAK(Dimethyl-K-4)3	3	2.29104e-06	2.29104e-06	2.51178e-06	0.000543183	0.000595238	0.000529942	0.000558971	0	1	54484	51434.7	5.42767e-06	0.000516796	0.984592	4.09111	3.39523e-05
C:\Users\marco\Documents\Kai\DimethylDIA\DIA_Quan\Proteome\061524_KAI_Nathaniel_DimethylDIA_EV_Proteome_Quan_DIA_R3_S1-A3_1_8187.d	061524_KAI_Nathaniel_DimethylDIA_EV_Proteome_Quan_DIA_R3_S1-A3_1_8187	P21333	P21333;A0A7P0NMY4;Q60FE5	FLNA_HUMAN	FLNA	(Dimethyl-n-4)TGVAVNK(Dimethyl-K-4)PAEFTVDAK(Dimethyl-K-4)	TGVAVNKPAEFTVDAK	(Dimethyl-n-4)TGVAVNK(Dimethyl-K-4)PAEFTVDAK(Dimethyl-K-4)3	3	4.89123e-06	4.89123e-06	2.51178e-06	0.000618429	0.000622665	0.000529942	0.000625	0	1	54803.7	52980.4	5.42767e-06	0.000516796	0.982125	3.97765	4.27391e-05
C:\Users\marco\Documents\Kai\DimethylDIA\DIA_Quan\Proteome\061524_KAI_Nathaniel_DimethylDIA_EV_Proteome_Quan_DIA_R1_S1-A1_1_8185.d	061524_KAI_Nathaniel_DimethylDIA_EV_Proteome_Quan_DIA_R1_S1-A1_1_8185	P21333	P21333;A0A7P0NMY4;Q60FE5	FLNA_HUMAN	FLNA	(Dimethyl-n-8)TGVAVNK(Dimethyl-K-8)PAEFTVDAK(Dimethyl-K-8)	TGVAVNKPAEFTVDAK	(Dimethyl-n-8)TGVAVNK(Dimethyl-K-8)PAEFTVDAK(Dimethyl-K-8)3	3	0.000127259	0.000240168	2.51178e-06	0.000637755	0.000552486	0.000529942	0.000555247	0.000127259	1	107615	105918	5.42767e-06	0.000516796	0.976343	5.8119	1.94406e-05
C:\Users\marco\Documents\Kai\DimethylDIA\DIA_Quan\Proteome\061524_KAI_Nathaniel_DimethylDIA_EV_Proteome_Quan_DIA_R2_S1-A2_1_8186.d	061524_KAI_Nathaniel_DimethylDIA_EV_Proteome_Quan_DIA_R2_S1-A2_1_8186	P21333	P21333;A0A7P0NMY4;Q60FE5	FLNA_HUMAN	FLNA	(Dimethyl-n-8)TGVAVNK(Dimethyl-K-8)PAEFTVDAK(Dimethyl-K-8)	TGVAVNKPAEFTVDAK	(Dimethyl-n-8)TGVAVNK(Dimethyl-K-8)PAEFTVDAK(Dimethyl-K-8)3	3	2.29104e-06	2.29104e-06	2.51178e-06	0.000543183	0.000506073	0.000529942	0.000508906	0.00010017	1	94743.1	89214.9	5.42767e-06	0.000516796	0.991909	5.47787	1.48352e-05
C:\Users\marco\Documents\Kai\DimethylDIA\DIA_Quan\Proteome\061524_KAI_Nathaniel_DimethylDIA_EV_Proteome_Quan_DIA_R3_S1-A3_1_8187.d	061524_KAI_Nathaniel_DimethylDIA_EV_Proteome_Quan_DIA_R3_S1-A3_1_8187	P21333	P21333;A0A7P0NMY4;Q60FE5	FLNA_HUMAN	FLNA	(Dimethyl-n-8)TGVAVNK(Dimethyl-K-8)PAEFTVDAK(Dimethyl-K-8)	TGVAVNKPAEFTVDAK	(Dimethyl-n-8)TGVAVNK(Dimethyl-K-8)PAEFTVDAK(Dimethyl-K-8)3	3	4.89123e-06	4.89123e-06	2.51178e-06	0.000618429	0.000661376	0.000529942	0.000661813	9.95322e-05	1	85773.5	82434.8	5.42767e-06	0.000516796	0.980574	5.22836	1.71129e-05
C:\Users\marco\Documents\Kai\DimethylDIA\DIA_Quan\Proteome\061524_KAI_Nathaniel_DimethylDIA_EV_Proteome_Quan_DIA_R2_S1-A2_1_8186.d	061524_KAI_Nathaniel_DimethylDIA_EV_Proteome_Quan_DIA_R2_S1-A2_1_8186	O94880	O94880;B4DG57;A0A0U1RRH6	PHF14_HUMAN	PHF14	(Dimethyl-n-0)TGVC(Carbamidomethyl (C))ISC(Carbamidomethyl (C))DAGMC(Carbamidomethyl (C))R	TGVCISCDAGMCR	(Dimethyl-n-0)TGVC(Carbamidomethyl (C))ISC(Carbamidomethyl (C))DAGMC(Carbamidomethyl (C))R2	2	0.000766651	0.0111952	0.000853485	0.000543183	0.00331345	0.000529942	0.00322581	0.000766651	1	2955.06	2852.82	0.00082113	0.000516796	0.844018	0.291089	0.000490388
C:\Users\marco\Documents\Kai\DimethylDIA\DIA_Quan\Proteome\061524_KAI_Nathaniel_DimethylDIA_EV_Proteome_Quan_DIA_R3_S1-A3_1_8187.d	061524_KAI_Nathaniel_DimethylDIA_EV_Proteome_Quan_DIA_R3_S1-A3_1_8187	O94880	O94880;B4DG57;A0A0U1RRH6	PHF14_HUMAN	PHF14	(Dimethyl-n-0)TGVC(Carbamidomethyl (C))ISC(Carbamidomethyl (C))DAGMC(Carbamidomethyl (C))R	TGVCISCDAGMCR	(Dimethyl-n-0)TGVC(Carbamidomethyl (C))ISC(Carbamidomethyl (C))DAGMC(Carbamidomethyl (C))R2	2	0.00533333	0.106667	0.000853485	0.000618429	0.00076746	0.000529942	0.000769823	0.00533333	1	2301.41	2220.13	0.00082113	0.000516796	0.727221	0.119039	0.00712545
C:\Users\marco\Documents\Kai\DimethylDIA\DIA_Quan\Proteome\061524_KAI_Nathaniel_DimethylDIA_EV_Proteome_Quan_DIA_R2_S1-A2_1_8186.d	061524_KAI_Nathaniel_DimethylDIA_EV_Proteome_Quan_DIA_R2_S1-A2_1_8186	O94880	O94880;B4DG57;A0A0U1RRH6	PHF14_HUMAN	PHF14	(Dimethyl-n-4)TGVC(Carbamidomethyl (C))ISC(Carbamidomethyl (C))DAGMC(Carbamidomethyl (C))R	TGVCISCDAGMCR	(Dimethyl-n-4)TGVC(Carbamidomethyl (C))ISC(Carbamidomethyl (C))DAGMC(Carbamidomethyl (C))R2	2	0.000766651	0.0111952	0.000853485	0.000543183	0.000595238	0.000529942	0.000558971	0	1	6238.45	6022.61	0.00082113	0.000516796	0.958903	0.479876	3.39523e-05
C:\Users\marco\Documents\Kai\DimethylDIA\DIA_Quan\Proteome\061524_KAI_Nathaniel_DimethylDIA_EV_Proteome_Quan_DIA_R3_S1-A3_1_8187.d	061524_KAI_Nathaniel_DimethylDIA_EV_Proteome_Quan_DIA_R3_S1-A3_1_8187	O94880	O94880;B4DG57;A0A0U1RRH6	PHF14_HUMAN	PHF14	(Dimethyl-n-4)TGVC(Carbamidomethyl (C))ISC(Carbamidomethyl (C))DAGMC(Carbamidomethyl (C))R	TGVCISCDAGMCR	(Dimethyl-n-4)TGVC(Carbamidomethyl (C))ISC(Carbamidomethyl (C))DAGMC(Carbamidomethyl (C))R2	2	0.00533333	0.106667	0.000853485	0.000618429	0.000622665	0.000529942	0.000625	0.00533333	1	5437.29	5245.26	0.00082113	0.000516796	0.928902	0.185473	0.00739348
C:\Users\marco\Documents\Kai\DimethylDIA\DIA_Quan\Proteome\061524_KAI_Nathaniel_DimethylDIA_EV_Proteome_Quan_DIA_R2_S1-A2_1_8186.d	061524_KAI_Nathaniel_DimethylDIA_EV_Proteome_Quan_DIA_R2_S1-A2_1_8186	O94880	O94880;B4DG57;A0A0U1RRH6	PHF14_HUMAN	PHF14	(Dimethyl-n-8)TGVC(Carbamidomethyl (C))ISC(Carbamidomethyl (C))DAGMC(Carbamidomethyl (C))R	TGVCISCDAGMCR	(Dimethyl-n-8)TGVC(Carbamidomethyl (C))ISC(Carbamidomethyl (C))DAGMC(Carbamidomethyl (C))R2	2	0.000766651	0.0111952	0.000853485	0.000543183	0.000506073	0.000529942	0.000508906	0.000766651	1	9277.37	9015.63	0.00082113	0.000516796	0.934034	0.0102744	0.000533115
C:\Users\marco\Documents\Kai\DimethylDIA\DIA_Quan\Proteome\061524_KAI_Nathaniel_DimethylDIA_EV_Proteome_Quan_DIA_R3_S1-A3_1_8187.d	061524_KAI_Nathaniel_DimethylDIA_EV_Proteome_Quan_DIA_R3_S1-A3_1_8187	O94880	O94880;B4DG57;A0A0U1RRH6	PHF14_HUMAN	PHF14	(Dimethyl-n-8)TGVC(Carbamidomethyl (C))ISC(Carbamidomethyl (C))DAGMC(Carbamidomethyl (C))R	TGVCISCDAGMCR	(Dimethyl-n-8)TGVC(Carbamidomethyl (C))ISC(Carbamidomethyl (C))DAGMC(Carbamidomethyl (C))R2	2	0.00533333	0.106667	0.000853485	0.000618429	0.000661376	0.000529942	0.000661813	0	1	7839.92	7563.04	0.00082113	0.000516796	0.879499	0.388676	0.000197272
C:\Users\marco\Documents\Kai\DimethylDIA\DIA_Quan\Proteome\061524_KAI_Nathaniel_DimethylDIA_EV_Proteome_Quan_DIA_R1_S1-A1_1_8185.d	061524_KAI_Nathaniel_DimethylDIA_EV_Proteome_Quan_DIA_R1_S1-A1_1_8185	P21333	P21333;A0A7P0NMY4;Q60FE5	FLNA_HUMAN	FLNA	(Dimethyl-n-0)TGVELGK(Dimethyl-K-0)PTHFTVNAK(Dimethyl-K-0)	TGVELGKPTHFTVNAK	(Dimethyl-n-0)TGVELGK(Dimethyl-K-0)PTHFTVNAK(Dimethyl-K-0)3	3	3.81627e-06	3.81627e-06	4.80538e-05	0.000637755	0.00081367	0.000529942	0.00081367	9.78378e-05	1	4945.1	5041.58	5.74315e-05	0.000516796	0.526146	0.153797	0.1027
C:\Users\marco\Documents\Kai\DimethylDIA\DIA_Quan\Proteome\061524_KAI_Nathaniel_DimethylDIA_EV_Proteome_Quan_DIA_R2_S1-A2_1_8186.d	061524_KAI_Nathaniel_DimethylDIA_EV_Proteome_Quan_DIA_R2_S1-A2_1_8186	P21333	P21333;A0A7P0NMY4;Q60FE5	FLNA_HUMAN	FLNA	(Dimethyl-n-0)TGVELGK(Dimethyl-K-0)PTHFTVNAK(Dimethyl-K-0)	TGVELGKPTHFTVNAK	(Dimethyl-n-0)TGVELGK(Dimethyl-K-0)PTHFTVNAK(Dimethyl-K-0)3	3	7.87544e-07	7.87544e-07	4.80538e-05	0.000543183	0.000738552	0.000529942	0.000740192	0.00010017	1	5875.13	5645.18	5.74315e-05	0.000516796	0.409597	0.656648	0.00412997
C:\Users\marco\Documents\Kai\DimethylDIA\DIA_Quan\Proteome\061524_KAI_Nathaniel_DimethylDIA_EV_Proteome_Quan_DIA_R3_S1-A3_1_8187.d	061524_KAI_Nathaniel_DimethylDIA_EV_Proteome_Quan_DIA_R3_S1-A3_1_8187	P21333	P21333;A0A7P0NMY4;Q60FE5	FLNA_HUMAN	FLNA	(Dimethyl-n-0)TGVELGK(Dimethyl-K-0)PTHFTVNAK(Dimethyl-K-0)	TGVELGKPTHFTVNAK	(Dimethyl-n-0)TGVELGK(Dimethyl-K-0)PTHFTVNAK(Dimethyl-K-0)3	3	3.75703e-06	3.75703e-06	4.80538e-05	0.000618429	0.00076746	0.000529942	0.000769823	9.95322e-05	1	1532.54	1384.93	5.74315e-05	0.000516796	0.52537	0.0463883	0.0413972
C:\Users\marco\Documents\Kai\DimethylDIA\DIA_Quan\Proteome\061524_KAI_Nathaniel_DimethylDIA_EV_Proteome_Quan_DIA_R1_S1-A1_1_8185.d	061524_KAI_Nathaniel_DimethylDIA_EV_Proteome_Quan_DIA_R1_S1-A1_1_8185	P21333	P21333;A0A7P0NMY4;Q60FE5	FLNA_HUMAN	FLNA	(Dimethyl-n-4)TGVELGK(Dimethyl-K-4)PTHFTVNAK(Dimethyl-K-4)	TGVELGKPTHFTVNAK	(Dimethyl-n-4)TGVELGK(Dimethyl-K-4)PTHFTVNAK(Dimethyl-K-4)3	3	3.81627e-06	3.81627e-06	4.80538e-05	0.000637755	0.000620732	0.000529942	0.000623053	9.78378e-05	1	8201.62	8726.17	5.74315e-05	0.000516796	0.560457	1.17687	4.61837e-05
C:\Users\marco\Documents\Kai\DimethylDIA\DIA_Quan\Proteome\061524_KAI_Nathaniel_DimethylDIA_EV_Proteome_Quan_DIA_R2_S1-A2_1_8186.d	061524_KAI_Nathaniel_DimethylDIA_EV_Proteome_Quan_DIA_R2_S1-A2_1_8186	P21333	P21333;A0A7P0NMY4;Q60FE5	FLNA_HUMAN	FLNA	(Dimethyl-n-4)TGVELGK(Dimethyl-K-4)PTHFTVNAK(Dimethyl-K-4)	TGVELGKPTHFTVNAK	(Dimethyl-n-4)TGVELGK(Dimethyl-K-4)PTHFTVNAK(Dimethyl-K-4)3	3	7.87544e-07	7.87544e-07	4.80538e-05	0.000543183	0.000595238	0.000529942	0.000558971	0.00010017	1	6184.9	5942.83	5.74315e-05	0.000516796	0.362078	0.0324901	0.0221835
C:\Users\marco\Documents\Kai\DimethylDIA\DIA_Quan\Proteome\061524_KAI_Nathaniel_DimethylDIA_EV_Proteome_Quan_DIA_R3_S1-A3_1_8187.d	061524_KAI_Nathaniel_DimethylDIA_EV_Proteome_Quan_DIA_R3_S1-A3_1_8187	P21333	P21333;A0A7P0NMY4;Q60FE5	FLNA_HUMAN	FLNA	(Dimethyl-n-4)TGVELGK(Dimethyl-K-4)PTHFTVNAK(Dimethyl-K-4)	TGVELGKPTHFTVNAK	(Dimethyl-n-4)TGVELGK(Dimethyl-K-4)PTHFTVNAK(Dimethyl-K-4)3	3	3.75703e-06	3.75703e-06	4.80538e-05	0.000618429	0.000622665	0.000529942	0.000625	9.95322e-05	1	773.854	699.319	5.74315e-05	0.000516796	0.0813309	0.252568	0.0571178
C:\Users\marco\Documents\Kai\DimethylDIA\DIA_Quan\Proteome\061524_KAI_Nathaniel_DimethylDIA_EV_Proteome_Quan_DIA_R1_S1-A1_1_8185.d	061524_KAI_Nathaniel_DimethylDIA_EV_Proteome_Quan_DIA_R1_S1-A1_1_8185	P21333	P21333;A0A7P0NMY4;Q60FE5	FLNA_HUMAN	FLNA	(Dimethyl-n-8)TGVELGK(Dimethyl-K-8)PTHFTVNAK(Dimethyl-K-8)	TGVELGKPTHFTVNAK	(Dimethyl-n-8)TGVELGK(Dimethyl-K-8)PTHFTVNAK(Dimethyl-K-8)3	3	3.81627e-06	3.81627e-06	4.80538e-05	0.000637755	0.000552486	0.000529942	0.000555247	9.78378e-05	1	11810.3	12554.5	5.74315e-05	0.000516796	0.835782	0.294364	0.00971006
C:\Users\marco\Documents\Kai\DimethylDIA\DIA_Quan\Proteome\061524_KAI_Nathaniel_DimethylDIA_EV_Proteome_Quan_DIA_R2_S1-A2_1_8186.d	061524_KAI_Nathaniel_DimethylDIA_EV_Proteome_Quan_DIA_R2_S1-A2_1_8186	P21333	P21333;A0A7P0NMY4;Q60FE5	FLNA_HUMAN	FLNA	(Dimethyl-n-8)TGVELGK(Dimethyl-K-8)PTHFTVNAK(Dimethyl-K-8)	TGVELGKPTHFTVNAK	(Dimethyl-n-8)TGVELGK(Dimethyl-K-8)PTHFTVNAK(Dimethyl-K-8)3	3	7.87544e-07	7.87544e-07	4.80538e-05	0.000543183	0.000506073	0.000529942	0.000508906	0.00010017	1	7727.48	7516.5	5.74315e-05	0.000516796	0.55176	1.25313	9.80517e-05
C:\Users\marco\Documents\Kai\DimethylDIA\DIA_Quan\Proteome\061524_KAI_Nathaniel_DimethylDIA_EV_Proteome_Quan_DIA_R3_S1-A3_1_8187.d	061524_KAI_Nathaniel_DimethylDIA_EV_Proteome_Quan_DIA_R3_S1-A3_1_8187	P21333	P21333;A0A7P0NMY4;Q60FE5	FLNA_HUMAN	FLNA	(Dimethyl-n-8)TGVELGK(Dimethyl-K-8)PTHFTVNAK(Dimethyl-K-8)	TGVELGKPTHFTVNAK	(Dimethyl-n-8)TGVELGK(Dimethyl-K-8)PTHFTVNAK(Dimethyl-K-8)3	3	3.75703e-06	3.75703e-06	4.80538e-05	0.000618429	0.000661376	0.000529942	0.000661813	9.95322e-05	1	3761.79	3441.24	5.74315e-05	0.000516796	0.697682	0.577806	0.00013398
C:\Users\marco\Documents\Kai\DimethylDIA\DIA_Quan\Proteome\061524_KAI_Nathaniel_DimethylDIA_EV_Proteome_Quan_DIA_R1_S1-A1_1_8185.d	061524_KAI_Nathaniel_DimethylDIA_EV_Proteome_Quan_DIA_R1_S1-A1_1_8185	P21333	P21333;A0A7P0NMY4;Q60FE5	FLNA_HUMAN	FLNA	(Dimethyl-n-0)TGVELGK(Dimethyl-K-0)PTHFTVNAK(Dimethyl-K-0)	TGVELGKPTHFTVNAK	(Dimethyl-n-0)TGVELGK(Dimethyl-K-0)PTHFTVNAK(Dimethyl-K-0)4	4	3.81627e-06	3.81627e-06	7.87544e-07	0.000637755	0.00081367	0.000529942	0.00081367	9.78378e-05	1	12978.3	13781	1.12782e-06	0.000516796	0.822328	0.720784	0.109806
C:\Users\marco\Documents\Kai\DimethylDIA\DIA_Quan\Proteome\061524_KAI_Nathaniel_DimethylDIA_EV_Proteome_Quan_DIA_R2_S1-A2_1_8186.d	061524_KAI_Nathaniel_DimethylDIA_EV_Proteome_Quan_DIA_R2_S1-A2_1_8186	P21333	P21333;A0A7P0NMY4;Q60FE5	FLNA_HUMAN	FLNA	(Dimethyl-n-0)TGVELGK(Dimethyl-K-0)PTHFTVNAK(Dimethyl-K-0)	TGVELGKPTHFTVNAK	(Dimethyl-n-0)TGVELGK(Dimethyl-K-0)PTHFTVNAK(Dimethyl-K-0)4	4	7.87544e-07	7.87544e-07	7.87544e-07	0.000543183	0.000738552	0.000529942	0.000740192	0.00010017	1	15747.4	15084.8	1.12782e-06	0.000516796	0.963688	0.623324	0.0451808
C:\Users\marco\Documents\Kai\DimethylDIA\DIA_Quan\Proteome\061524_KAI_Nathaniel_DimethylDIA_EV_Proteome_Quan_DIA_R3_S1-A3_1_8187.d	061524_KAI_Nathaniel_DimethylDIA_EV_Proteome_Quan_DIA_R3_S1-A3_1_8187	P21333	P21333;A0A7P0NMY4;Q60FE5	FLNA_HUMAN	FLNA	(Dimethyl-n-0)TGVELGK(Dimethyl-K-0)PTHFTVNAK(Dimethyl-K-0)	TGVELGKPTHFTVNAK	(Dimethyl-n-0)TGVELGK(Dimethyl-K-0)PTHFTVNAK(Dimethyl-K-0)4	4	3.75703e-06	3.75703e-06	7.87544e-07	0.000618429	0.00076746	0.000529942	0.000769823	9.95322e-05	1	12617.3	11542.1	1.12782e-06	0.000516796	0.946184	0.588162	0.0453653
C:\Users\marco\Documents\Kai\DimethylDIA\DIA_Quan\Proteome\061524_KAI_Nathaniel_DimethylDIA_EV_Proteome_Quan_DIA_R1_S1-A1_1_8185.d	061524_KAI_Nathaniel_DimethylDIA_EV_Proteome_Quan_DIA_R1_S1-A1_1_8185	P21333	P21333;A0A7P0NMY4;Q60FE5	FLNA_HUMAN	FLNA	(Dimethyl-n-4)TGVELGK(Dimethyl-K-4)PTHFTVNAK(Dimethyl-K-4)	TGVELGKPTHFTVNAK	(Dimethyl-n-4)TGVELGK(Dimethyl-K-4)PTHFTVNAK(Dimethyl-K-4)4	4	3.81627e-06	3.81627e-06	7.87544e-07	0.000637755	0.000620732	0.000529942	0.000623053	9.78378e-05	1	29478.7	31218.3	1.12782e-06	0.000516796	0.969907	2.42171	4.61837e-05
C:\Users\marco\Documents\Kai\DimethylDIA\DIA_Quan\Proteome\061524_KAI_Nathaniel_DimethylDIA_EV_Proteome_Quan_DIA_R2_S1-A2_1_8186.d	061524_KAI_Nathaniel_DimethylDIA_EV_Proteome_Quan_DIA_R2_S1-A2_1_8186	P21333	P21333;A0A7P0NMY4;Q60FE5	FLNA_HUMAN	FLNA	(Dimethyl-n-4)TGVELGK(Dimethyl-K-4)PTHFTVNAK(Dimethyl-K-4)	TGVELGKPTHFTVNAK	(Dimethyl-n-4)TGVELGK(Dimethyl-K-4)PTHFTVNAK(Dimethyl-K-4)4	4	7.87544e-07	7.87544e-07	7.87544e-07	0.000543183	0.000595238	0.000529942	0.000558971	0.00010017	1	31785.4	30539.7	1.12782e-06	0.000516796	0.96587	4.6258	3.39523e-05
C:\Users\marco\Documents\Kai\DimethylDIA\DIA_Quan\Proteome\061524_KAI_Nathaniel_DimethylDIA_EV_Proteome_Quan_DIA_R3_S1-A3_1_8187.d	061524_KAI_Nathaniel_DimethylDIA_EV_Proteome_Quan_DIA_R3_S1-A3_1_8187	P21333	P21333;A0A7P0NMY4;Q60FE5	FLNA_HUMAN	FLNA	(Dimethyl-n-4)TGVELGK(Dimethyl-K-4)PTHFTVNAK(Dimethyl-K-4)	TGVELGKPTHFTVNAK	(Dimethyl-n-4)TGVELGK(Dimethyl-K-4)PTHFTVNAK(Dimethyl-K-4)4	4	3.75703e-06	3.75703e-06	7.87544e-07	0.000618429	0.000622665	0.000529942	0.000625	9.95322e-05	1	27396.8	24907.3	1.12782e-06	0.000516796	0.983963	2.64177	4.27391e-05
C:\Users\marco\Documents\Kai\DimethylDIA\DIA_Quan\Proteome\061524_KAI_Nathaniel_DimethylDIA_EV_Proteome_Quan_DIA_R1_S1-A1_1_8185.d	061524_KAI_Nathaniel_DimethylDIA_EV_Proteome_Quan_DIA_R1_S1-A1_1_8185	P21333	P21333;A0A7P0NMY4;Q60FE5	FLNA_HUMAN	FLNA	(Dimethyl-n-8)TGVELGK(Dimethyl-K-8)PTHFTVNAK(Dimethyl-K-8)	TGVELGKPTHFTVNAK	(Dimethyl-n-8)TGVELGK(Dimethyl-K-8)PTHFTVNAK(Dimethyl-K-8)4	4	3.81627e-06	3.81627e-06	7.87544e-07	0.000637755	0.000552486	0.000529942	0.000555247	0	1	50750.7	53745.6	1.12782e-06	0.000516796	0.890466	4.20796	1.94406e-05
C:\Users\marco\Documents\Kai\DimethylDIA\DIA_Quan\Proteome\061524_KAI_Nathaniel_DimethylDIA_EV_Proteome_Quan_DIA_R2_S1-A2_1_8186.d	061524_KAI_Nathaniel_DimethylDIA_EV_Proteome_Quan_DIA_R2_S1-A2_1_8186	P21333	P21333;A0A7P0NMY4;Q60FE5	FLNA_HUMAN	FLNA	(Dimethyl-n-8)TGVELGK(Dimethyl-K-8)PTHFTVNAK(Dimethyl-K-8)	TGVELGKPTHFTVNAK	(Dimethyl-n-8)TGVELGK(Dimethyl-K-8)PTHFTVNAK(Dimethyl-K-8)4	4	7.87544e-07	7.87544e-07	7.87544e-07	0.000543183	0.000506073	0.000529942	0.000508906	0	1	62539	60088.1	1.12782e-06	0.000516796	0.963558	4.07382	1.48352e-05
C:\Users\marco\Documents\Kai\DimethylDIA\DIA_Quan\Proteome\061524_KAI_Nathaniel_DimethylDIA_EV_Proteome_Quan_DIA_R3_S1-A3_1_8187.d	061524_KAI_Nathaniel_DimethylDIA_EV_Proteome_Quan_DIA_R3_S1-A3_1_8187	P21333	P21333;A0A7P0NMY4;Q60FE5	FLNA_HUMAN	FLNA	(Dimethyl-n-8)TGVELGK(Dimethyl-K-8)PTHFTVNAK(Dimethyl-K-8)	TGVELGKPTHFTVNAK	(Dimethyl-n-8)TGVELGK(Dimethyl-K-8)PTHFTVNAK(Dimethyl-K-8)4	4	3.75703e-06	3.75703e-06	7.87544e-07	0.000618429	0.000661376	0.000529942	0.000661813	0	1	44185.2	40170.1	1.12782e-06	0.000516796	0.877904	3.60641	1.71129e-05
C:\Users\marco\Documents\Kai\DimethylDIA\DIA_Quan\Proteome\061524_KAI_Nathaniel_DimethylDIA_EV_Proteome_Quan_DIA_R1_S1-A1_1_8185.d	061524_KAI_Nathaniel_DimethylDIA_EV_Proteome_Quan_DIA_R1_S1-A1_1_8185	Q14315	Q14315	FLNC_HUMAN	FLNC	(Dimethyl-n-0)TGVEVGK(Dimethyl-K-0)PTHFTVLTK(Dimethyl-K-0)	TGVEVGKPTHFTVLTK	(Dimethyl-n-0)TGVEVGK(Dimethyl-K-0)PTHFTVLTK(Dimethyl-K-0)3	3	0.000141218	0.000141218	4.91994e-05	0.000637755	0.00081367	0.000529942	0.00081367	0.000141218	1	1886.74	1865.88	5.74315e-05	0.000516796	0.751574	0.225628	0.0974404
C:\Users\marco\Documents\Kai\DimethylDIA\DIA_Quan\Proteome\061524_KAI_Nathaniel_DimethylDIA_EV_Proteome_Quan_DIA_R2_S1-A2_1_8186.d	061524_KAI_Nathaniel_DimethylDIA_EV_Proteome_Quan_DIA_R2_S1-A2_1_8186	Q14315	Q14315	FLNC_HUMAN	FLNC	(Dimethyl-n-0)TGVEVGK(Dimethyl-K-0)PTHFTVLTK(Dimethyl-K-0)	TGVEVGKPTHFTVLTK	(Dimethyl-n-0)TGVEVGK(Dimethyl-K-0)PTHFTVLTK(Dimethyl-K-0)3	3	7.87544e-07	7.87544e-07	4.91994e-05	0.000543183	0.000738552	0.000529942	0.000740192	0.00010017	1	1794.16	1697.46	5.74315e-05	0.000516796	0.809691	1.24391	0.000107425
C:\Users\marco\Documents\Kai\DimethylDIA\DIA_Quan\Proteome\061524_KAI_Nathaniel_DimethylDIA_EV_Proteome_Quan_DIA_R1_S1-A1_1_8185.d	061524_KAI_Nathaniel_DimethylDIA_EV_Proteome_Quan_DIA_R1_S1-A1_1_8185	Q14315	Q14315	FLNC_HUMAN	FLNC	(Dimethyl-n-4)TGVEVGK(Dimethyl-K-4)PTHFTVLTK(Dimethyl-K-4)	TGVEVGKPTHFTVLTK	(Dimethyl-n-4)TGVEVGK(Dimethyl-K-4)PTHFTVLTK(Dimethyl-K-4)3	3	0.000141218	0.000141218	4.91994e-05	0.000637755	0.000620732	0.000529942	0.000623053	0.000141218	1	3448.59	3394.66	5.74315e-05	0.000516796	0.808219	1.19112	4.61837e-05
C:\Users\marco\Documents\Kai\DimethylDIA\DIA_Quan\Proteome\061524_KAI_Nathaniel_DimethylDIA_EV_Proteome_Quan_DIA_R2_S1-A2_1_8186.d	061524_KAI_Nathaniel_DimethylDIA_EV_Proteome_Quan_DIA_R2_S1-A2_1_8186	Q14315	Q14315	FLNC_HUMAN	FLNC	(Dimethyl-n-4)TGVEVGK(Dimethyl-K-4)PTHFTVLTK(Dimethyl-K-4)	TGVEVGKPTHFTVLTK	(Dimethyl-n-4)TGVEVGK(Dimethyl-K-4)PTHFTVLTK(Dimethyl-K-4)3	3	7.87544e-07	7.87544e-07	4.91994e-05	0.000543183	0.000595238	0.000529942	0.000558971	0.00010017	1	1875.56	1774.74	5.74315e-05	0.000516796	0.782818	0.364459	0.0126092
C:\Users\marco\Documents\Kai\DimethylDIA\DIA_Quan\Proteome\061524_KAI_Nathaniel_DimethylDIA_EV_Proteome_Quan_DIA_R1_S1-A1_1_8185.d	061524_KAI_Nathaniel_DimethylDIA_EV_Proteome_Quan_DIA_R1_S1-A1_1_8185	Q14315	Q14315	FLNC_HUMAN	FLNC	(Dimethyl-n-8)TGVEVGK(Dimethyl-K-8)PTHFTVLTK(Dimethyl-K-8)	TGVEVGKPTHFTVLTK	(Dimethyl-n-8)TGVEVGK(Dimethyl-K-8)PTHFTVLTK(Dimethyl-K-8)3	3	0.000141218	0.000141218	4.91994e-05	0.000637755	0.000552486	0.000529942	0.000555247	0.000141218	1	3575.43	3510.19	5.74315e-05	0.000516796	0.479213	1.57712	0.000210532
C:\Users\marco\Documents\Kai\DimethylDIA\DIA_Quan\Proteome\061524_KAI_Nathaniel_DimethylDIA_EV_Proteome_Quan_DIA_R2_S1-A2_1_8186.d	061524_KAI_Nathaniel_DimethylDIA_EV_Proteome_Quan_DIA_R2_S1-A2_1_8186	Q14315	Q14315	FLNC_HUMAN	FLNC	(Dimethyl-n-8)TGVEVGK(Dimethyl-K-8)PTHFTVLTK(Dimethyl-K-8)	TGVEVGKPTHFTVLTK	(Dimethyl-n-8)TGVEVGK(Dimethyl-K-8)PTHFTVLTK(Dimethyl-K-8)3	3	7.87544e-07	7.87544e-07	4.91994e-05	0.000543183	0.000506073	0.000529942	0.000508906	0.00010017	1	4213.92	3987.41	5.74315e-05	0.000516796	0.806681	0.543818	0.000960259
C:\Users\marco\Documents\Kai\DimethylDIA\DIA_Quan\Proteome\061524_KAI_Nathaniel_DimethylDIA_EV_Proteome_Quan_DIA_R1_S1-A1_1_8185.d	061524_KAI_Nathaniel_DimethylDIA_EV_Proteome_Quan_DIA_R1_S1-A1_1_8185	Q14315	Q14315	FLNC_HUMAN	FLNC	(Dimethyl-n-0)TGVEVGK(Dimethyl-K-0)PTHFTVLTK(Dimethyl-K-0)	TGVEVGKPTHFTVLTK	(Dimethyl-n-0)TGVEVGK(Dimethyl-K-0)PTHFTVLTK(Dimethyl-K-0)4	4	0.000141218	0.000141218	7.87544e-07	0.000637755	0.00081367	0.000529942	0.00081367	0.000141218	1	10654.3	10517	5.63513e-07	0.000516796	0.895368	0.509367	0.0951841
C:\Users\marco\Documents\Kai\DimethylDIA\DIA_Quan\Proteome\061524_KAI_Nathaniel_DimethylDIA_EV_Proteome_Quan_DIA_R2_S1-A2_1_8186.d	061524_KAI_Nathaniel_DimethylDIA_EV_Proteome_Quan_DIA_R2_S1-A2_1_8186	Q14315	Q14315	FLNC_HUMAN	FLNC	(Dimethyl-n-0)TGVEVGK(Dimethyl-K-0)PTHFTVLTK(Dimethyl-K-0)	TGVEVGKPTHFTVLTK	(Dimethyl-n-0)TGVEVGK(Dimethyl-K-0)PTHFTVLTK(Dimethyl-K-0)4	4	7.87544e-07	7.87544e-07	7.87544e-07	0.000543183	0.000738552	0.000529942	0.000740192	0.00010017	1	12663.4	11976.9	5.63513e-07	0.000516796	0.819259	1.64001	0.00149755
C:\Users\marco\Documents\Kai\DimethylDIA\DIA_Quan\Proteome\061524_KAI_Nathaniel_DimethylDIA_EV_Proteome_Quan_DIA_R3_S1-A3_1_8187.d	061524_KAI_Nathaniel_DimethylDIA_EV_Proteome_Quan_DIA_R3_S1-A3_1_8187	Q14315	Q14315	FLNC_HUMAN	FLNC	(Dimethyl-n-0)TGVEVGK(Dimethyl-K-0)PTHFTVLTK(Dimethyl-K-0)	TGVEVGKPTHFTVLTK	(Dimethyl-n-0)TGVEVGK(Dimethyl-K-0)PTHFTVLTK(Dimethyl-K-0)4	4	0.000106067	0.000183276	7.87544e-07	0.000618429	0.00076746	0.000529942	0.000769823	0.000106067	1	10335.5	9663.74	5.63513e-07	0.000516796	0.519717	0.739053	0.122941
C:\Users\marco\Documents\Kai\DimethylDIA\DIA_Quan\Proteome\061524_KAI_Nathaniel_DimethylDIA_EV_Proteome_Quan_DIA_R1_S1-A1_1_8185.d	061524_KAI_Nathaniel_DimethylDIA_EV_Proteome_Quan_DIA_R1_S1-A1_1_8185	Q14315	Q14315	FLNC_HUMAN	FLNC	(Dimethyl-n-4)TGVEVGK(Dimethyl-K-4)PTHFTVLTK(Dimethyl-K-4)	TGVEVGKPTHFTVLTK	(Dimethyl-n-4)TGVEVGK(Dimethyl-K-4)PTHFTVLTK(Dimethyl-K-4)4	4	0.000141218	0.000141218	7.87544e-07	0.000637755	0.000620732	0.000529942	0.000623053	0.000141218	1	22064.9	21780.5	5.63513e-07	0.000516796	0.939268	2.24158	4.61837e-05
C:\Users\marco\Documents\Kai\DimethylDIA\DIA_Quan\Proteome\061524_KAI_Nathaniel_DimethylDIA_EV_Proteome_Quan_DIA_R2_S1-A2_1_8186.d	061524_KAI_Nathaniel_DimethylDIA_EV_Proteome_Quan_DIA_R2_S1-A2_1_8186	Q14315	Q14315	FLNC_HUMAN	FLNC	(Dimethyl-n-4)TGVEVGK(Dimethyl-K-4)PTHFTVLTK(Dimethyl-K-4)	TGVEVGKPTHFTVLTK	(Dimethyl-n-4)TGVEVGK(Dimethyl-K-4)PTHFTVLTK(Dimethyl-K-4)4	4	7.87544e-07	7.87544e-07	7.87544e-07	0.000543183	0.000595238	0.000529942	0.000558971	0.00010017	1	22552.5	21329.9	5.63513e-07	0.000516796	0.981471	2.82335	3.39523e-05
C:\Users\marco\Documents\Kai\DimethylDIA\DIA_Quan\Proteome\061524_KAI_Nathaniel_DimethylDIA_EV_Proteome_Quan_DIA_R3_S1-A3_1_8187.d	061524_KAI_Nathaniel_DimethylDIA_EV_Proteome_Quan_DIA_R3_S1-A3_1_8187	Q14315	Q14315	FLNC_HUMAN	FLNC	(Dimethyl-n-4)TGVEVGK(Dimethyl-K-4)PTHFTVLTK(Dimethyl-K-4)	TGVEVGKPTHFTVLTK	(Dimethyl-n-4)TGVEVGK(Dimethyl-K-4)PTHFTVLTK(Dimethyl-K-4)4	4	0.000106067	0.000183276	7.87544e-07	0.000618429	0.000622665	0.000529942	0.000625	0.000106067	1	13213.8	12370.9	5.63513e-07	0.000516796	0.810485	1.6347	4.27391e-05
C:\Users\marco\Documents\Kai\DimethylDIA\DIA_Quan\Proteome\061524_KAI_Nathaniel_DimethylDIA_EV_Proteome_Quan_DIA_R1_S1-A1_1_8185.d	061524_KAI_Nathaniel_DimethylDIA_EV_Proteome_Quan_DIA_R1_S1-A1_1_8185	Q14315	Q14315	FLNC_HUMAN	FLNC	(Dimethyl-n-8)TGVEVGK(Dimethyl-K-8)PTHFTVLTK(Dimethyl-K-8)	TGVEVGKPTHFTVLTK	(Dimethyl-n-8)TGVEVGK(Dimethyl-K-8)PTHFTVLTK(Dimethyl-K-8)4	4	0.000141218	0.000141218	7.87544e-07	0.000637755	0.000552486	0.000529942	0.000555247	0	1	33116	32531.6	5.63513e-07	0.000516796	0.937029	2.93516	1.94406e-05
C:\Users\marco\Documents\Kai\DimethylDIA\DIA_Quan\Proteome\061524_KAI_Nathaniel_DimethylDIA_EV_Proteome_Quan_DIA_R2_S1-A2_1_8186.d	061524_KAI_Nathaniel_DimethylDIA_EV_Proteome_Quan_DIA_R2_S1-A2_1_8186	Q14315	Q14315	FLNC_HUMAN	FLNC	(Dimethyl-n-8)TGVEVGK(Dimethyl-K-8)PTHFTVLTK(Dimethyl-K-8)	TGVEVGKPTHFTVLTK	(Dimethyl-n-8)TGVEVGK(Dimethyl-K-8)PTHFTVLTK(Dimethyl-K-8)4	4	7.87544e-07	7.87544e-07	7.87544e-07	0.000543183	0.000506073	0.000529942	0.000508906	0	1	28317.4	26765.6	5.63513e-07	0.000516796	0.971758	2.67076	1.48352e-05
C:\Users\marco\Documents\Kai\DimethylDIA\DIA_Quan\Proteome\061524_KAI_Nathaniel_DimethylDIA_EV_Proteome_Quan_DIA_R3_S1-A3_1_8187.d	061524_KAI_Nathaniel_DimethylDIA_EV_Proteome_Quan_DIA_R3_S1-A3_1_8187	Q14315	Q14315	FLNC_HUMAN	FLNC	(Dimethyl-n-8)TGVEVGK(Dimethyl-K-8)PTHFTVLTK(Dimethyl-K-8)	TGVEVGKPTHFTVLTK	(Dimethyl-n-8)TGVEVGK(Dimethyl-K-8)PTHFTVLTK(Dimethyl-K-8)4	4	0.000106067	0.000183276	7.87544e-07	0.000618429	0.000661376	0.000529942	0.000661813	0	1	24181.9	22631.6	5.63513e-07	0.000516796	0.978895	3.3208	1.71129e-05
C:\Users\marco\Documents\Kai\DimethylDIA\DIA_Quan\Proteome\061524_KAI_Nathaniel_DimethylDIA_EV_Proteome_Quan_DIA_R2_S1-A2_1_8186.d	061524_KAI_Nathaniel_DimethylDIA_EV_Proteome_Quan_DIA_R2_S1-A2_1_8186	Q8N9N7	Q8N9N7;A0A3B3ISV5;H3BSW0	LRC57_HUMAN	LRRC57	(Dimethyl-n-0)TGVFQLK(Dimethyl-K-0)DR	TGVFQLKDR	(Dimethyl-n-0)TGVFQLK(Dimethyl-K-0)DR3	3	0.000713493	0.0118578	0.0031183	0.000543183	0.000738552	0.000529942	0.000740192	0.000713493	1	5714.09	5276.82	0.00255659	0.000516796	0.699257	0.407059	0.015179
C:\Users\marco\Documents\Kai\DimethylDIA\DIA_Quan\Proteome\061524_KAI_Nathaniel_DimethylDIA_EV_Proteome_Quan_DIA_R3_S1-A3_1_8187.d	061524_KAI_Nathaniel_DimethylDIA_EV_Proteome_Quan_DIA_R3_S1-A3_1_8187	Q8N9N7	Q8N9N7;A0A3B3ISV5;H3BSW0	LRC57_HUMAN	LRRC57	(Dimethyl-n-0)TGVFQLK(Dimethyl-K-0)DR	TGVFQLKDR	(Dimethyl-n-0)TGVFQLK(Dimethyl-K-0)DR3	3	0.00551704	0.106667	0.0031183	0.000618429	0.00076746	0.000529942	0.000769823	0.00551704	1	3322.05	2999.25	0.00255659	0.000516796	0.390981	0.280151	0.0923467
C:\Users\marco\Documents\Kai\DimethylDIA\DIA_Quan\Proteome\061524_KAI_Nathaniel_DimethylDIA_EV_Proteome_Quan_DIA_R2_S1-A2_1_8186.d	061524_KAI_Nathaniel_DimethylDIA_EV_Proteome_Quan_DIA_R2_S1-A2_1_8186	Q8N9N7	Q8N9N7;A0A3B3ISV5;H3BSW0	LRC57_HUMAN	LRRC57	(Dimethyl-n-4)TGVFQLK(Dimethyl-K-4)DR	TGVFQLKDR	(Dimethyl-n-4)TGVFQLK(Dimethyl-K-4)DR3	3	0.000713493	0.0118578	0.0031183	0.000543183	0.000595238	0.000529942	0.000558971	0.000713493	1	4935.83	4602.99	0.00255659	0.000516796	0.682527	0.290761	0.00317287
C:\Users\marco\Documents\Kai\DimethylDIA\DIA_Quan\Proteome\061524_KAI_Nathaniel_DimethylDIA_EV_Proteome_Quan_DIA_R3_S1-A3_1_8187.d	061524_KAI_Nathaniel_DimethylDIA_EV_Proteome_Quan_DIA_R3_S1-A3_1_8187	Q8N9N7	Q8N9N7;A0A3B3ISV5;H3BSW0	LRC57_HUMAN	LRRC57	(Dimethyl-n-4)TGVFQLK(Dimethyl-K-4)DR	TGVFQLKDR	(Dimethyl-n-4)TGVFQLK(Dimethyl-K-4)DR3	3	0.00551704	0.106667	0.0031183	0.000618429	0.000622665	0.000529942	0.000625	0.00551704	1	7074.27	6466.1	0.00255659	0.000516796	0.822614	0.282889	0.00229583
C:\Users\marco\Documents\Kai\DimethylDIA\DIA_Quan\Proteome\061524_KAI_Nathaniel_DimethylDIA_EV_Proteome_Quan_DIA_R2_S1-A2_1_8186.d	061524_KAI_Nathaniel_DimethylDIA_EV_Proteome_Quan_DIA_R2_S1-A2_1_8186	Q8N9N7	Q8N9N7;A0A3B3ISV5;H3BSW0	LRC57_HUMAN	LRRC57	(Dimethyl-n-8)TGVFQLK(Dimethyl-K-8)DR	TGVFQLKDR	(Dimethyl-n-8)TGVFQLK(Dimethyl-K-8)DR3	3	0.000713493	0.0118578	0.0031183	0.000543183	0.000506073	0.000529942	0.000508906	0	1	13564.2	12534.8	0.00255659	0.000516796	0.704365	0.611785	0.000413535
C:\Users\marco\Documents\Kai\DimethylDIA\DIA_Quan\Proteome\061524_KAI_Nathaniel_DimethylDIA_EV_Proteome_Quan_DIA_R3_S1-A3_1_8187.d	061524_KAI_Nathaniel_DimethylDIA_EV_Proteome_Quan_DIA_R3_S1-A3_1_8187	Q8N9N7	Q8N9N7;A0A3B3ISV5;H3BSW0	LRC57_HUMAN	LRRC57	(Dimethyl-n-8)TGVFQLK(Dimethyl-K-8)DR	TGVFQLKDR	(Dimethyl-n-8)TGVFQLK(Dimethyl-K-8)DR3	3	0.00551704	0.106667	0.0031183	0.000618429	0.000661376	0.000529942	0.000661813	0	1	10344.3	9339.14	0.00255659	0.000516796	0.762917	0.460174	0.00320174
C:\Users\marco\Documents\Kai\DimethylDIA\DIA_Quan\Proteome\061524_KAI_Nathaniel_DimethylDIA_EV_Proteome_Quan_DIA_R1_S1-A1_1_8185.d	061524_KAI_Nathaniel_DimethylDIA_EV_Proteome_Quan_DIA_R1_S1-A1_1_8185	P52292	P52292;A0A7I2V487;A0A7I2V351;A0A7I2V3Z3;A0A7I2YQE1	IMA1_HUMAN	KPNA2	(Dimethyl-n-0)TGVVPQLVK(Dimethyl-K-0)	TGVVPQLVK	(Dimethyl-n-0)TGVVPQLVK(Dimethyl-K-0)2	2	1.83042e-05	1.83042e-05	7.87544e-07	0.000637755	0.00081367	0.000529942	0.00081367	9.78378e-05	1	85155.1	81518.7	3.52195e-07	0.000516796	0.794095	3.38612	0.00016055
C:\Users\marco\Documents\Kai\DimethylDIA\DIA_Quan\Proteome\061524_KAI_Nathaniel_DimethylDIA_EV_Proteome_Quan_DIA_R2_S1-A2_1_8186.d	061524_KAI_Nathaniel_DimethylDIA_EV_Proteome_Quan_DIA_R2_S1-A2_1_8186	P52292	P52292;A0A7I2V487;A0A7I2V351;A0A7I2V3Z3;A0A7I2YQE1	IMA1_HUMAN	KPNA2	(Dimethyl-n-0)TGVVPQLVK(Dimethyl-K-0)	TGVVPQLVK	(Dimethyl-n-0)TGVVPQLVK(Dimethyl-K-0)2	2	7.87544e-07	7.87544e-07	7.87544e-07	0.000543183	0.000738552	0.000529942	0.000740192	0.00010017	1	75731.6	68454.1	3.52195e-07	0.000516796	0.805265	2.77472	0.000107425
C:\Users\marco\Documents\Kai\DimethylDIA\DIA_Quan\Proteome\061524_KAI_Nathaniel_DimethylDIA_EV_Proteome_Quan_DIA_R3_S1-A3_1_8187.d	061524_KAI_Nathaniel_DimethylDIA_EV_Proteome_Quan_DIA_R3_S1-A3_1_8187	P52292	P52292;A0A7I2V487;A0A7I2V351;A0A7I2V3Z3;A0A7I2YQE1	IMA1_HUMAN	KPNA2	(Dimethyl-n-0)TGVVPQLVK(Dimethyl-K-0)	TGVVPQLVK	(Dimethyl-n-0)TGVVPQLVK(Dimethyl-K-0)2	2	0.00011409	0.000217214	7.87544e-07	0.000618429	0.00076746	0.000529942	0.000769823	0.00011409	1	68521.1	61879.8	3.52195e-07	0.000516796	0.532955	1.01047	0.00624758
C:\Users\marco\Documents\Kai\DimethylDIA\DIA_Quan\Proteome\061524_KAI_Nathaniel_DimethylDIA_EV_Proteome_Quan_DIA_R1_S1-A1_1_8185.d	061524_KAI_Nathaniel_DimethylDIA_EV_Proteome_Quan_DIA_R1_S1-A1_1_8185	P52292	P52292;A0A7I2V487;A0A7I2V351;A0A7I2V3Z3;A0A7I2YQE1	IMA1_HUMAN	KPNA2	(Dimethyl-n-4)TGVVPQLVK(Dimethyl-K-4)	TGVVPQLVK	(Dimethyl-n-4)TGVVPQLVK(Dimethyl-K-4)2	2	1.83042e-05	1.83042e-05	7.87544e-07	0.000637755	0.000620732	0.000529942	0.000623053	0	1	156129	147566	3.52195e-07	0.000516796	0.970889	4.18006	4.61837e-05
C:\Users\marco\Documents\Kai\DimethylDIA\DIA_Quan\Proteome\061524_KAI_Nathaniel_DimethylDIA_EV_Proteome_Quan_DIA_R2_S1-A2_1_8186.d	061524_KAI_Nathaniel_DimethylDIA_EV_Proteome_Quan_DIA_R2_S1-A2_1_8186	P52292	P52292;A0A7I2V487;A0A7I2V351;A0A7I2V3Z3;A0A7I2YQE1	IMA1_HUMAN	KPNA2	(Dimethyl-n-4)TGVVPQLVK(Dimethyl-K-4)	TGVVPQLVK	(Dimethyl-n-4)TGVVPQLVK(Dimethyl-K-4)2	2	7.87544e-07	7.87544e-07	7.87544e-07	0.000543183	0.000595238	0.000529942	0.000558971	0	1	127285	112885	3.52195e-07	0.000516796	0.958746	3.67714	3.39523e-05
C:\Users\marco\Documents\Kai\DimethylDIA\DIA_Quan\Proteome\061524_KAI_Nathaniel_DimethylDIA_EV_Proteome_Quan_DIA_R3_S1-A3_1_8187.d	061524_KAI_Nathaniel_DimethylDIA_EV_Proteome_Quan_DIA_R3_S1-A3_1_8187	P52292	P52292;A0A7I2V487;A0A7I2V351;A0A7I2V3Z3;A0A7I2YQE1	IMA1_HUMAN	KPNA2	(Dimethyl-n-4)TGVVPQLVK(Dimethyl-K-4)	TGVVPQLVK	(Dimethyl-n-4)TGVVPQLVK(Dimethyl-K-4)2	2	0.00011409	0.000217214	7.87544e-07	0.000618429	0.000622665	0.000529942	0.000625	0	1	113064	102105	3.52195e-07	0.000516796	0.820515	2.51044	4.27391e-05
C:\Users\marco\Documents\Kai\DimethylDIA\DIA_Quan\Proteome\061524_KAI_Nathaniel_DimethylDIA_EV_Proteome_Quan_DIA_R1_S1-A1_1_8185.d	061524_KAI_Nathaniel_DimethylDIA_EV_Proteome_Quan_DIA_R1_S1-A1_1_8185	P52292	P52292;A0A7I2V487;A0A7I2V351;A0A7I2V3Z3;A0A7I2YQE1	IMA1_HUMAN	KPNA2	(Dimethyl-n-8)TGVVPQLVK(Dimethyl-K-8)	TGVVPQLVK	(Dimethyl-n-8)TGVVPQLVK(Dimethyl-K-8)2	2	1.83042e-05	1.83042e-05	7.87544e-07	0.000637755	0.000552486	0.000529942	0.000555247	9.78378e-05	1	217015	206185	3.52195e-07	0.000516796	0.981821	6.01663	1.94406e-05
C:\Users\marco\Documents\Kai\DimethylDIA\DIA_Quan\Proteome\061524_KAI_Nathaniel_DimethylDIA_EV_Proteome_Quan_DIA_R2_S1-A2_1_8186.d	061524_KAI_Nathaniel_DimethylDIA_EV_Proteome_Quan_DIA_R2_S1-A2_1_8186	P52292	P52292;A0A7I2V487;A0A7I2V351;A0A7I2V3Z3;A0A7I2YQE1	IMA1_HUMAN	KPNA2	(Dimethyl-n-8)TGVVPQLVK(Dimethyl-K-8)	TGVVPQLVK	(Dimethyl-n-8)TGVVPQLVK(Dimethyl-K-8)2	2	7.87544e-07	7.87544e-07	7.87544e-07	0.000543183	0.000506073	0.000529942	0.000508906	0.00010017	1	232764	210396	3.52195e-07	0.000516796	0.970561	5.24577	1.48352e-05
C:\Users\marco\Documents\Kai\DimethylDIA\DIA_Quan\Proteome\061524_KAI_Nathaniel_DimethylDIA_EV_Proteome_Quan_DIA_R3_S1-A3_1_8187.d	061524_KAI_Nathaniel_DimethylDIA_EV_Proteome_Quan_DIA_R3_S1-A3_1_8187	P52292	P52292;A0A7I2V487;A0A7I2V351;A0A7I2V3Z3;A0A7I2YQE1	IMA1_HUMAN	KPNA2	(Dimethyl-n-8)TGVVPQLVK(Dimethyl-K-8)	TGVVPQLVK	(Dimethyl-n-8)TGVVPQLVK(Dimethyl-K-8)2	2	0.00011409	0.000217214	7.87544e-07	0.000618429	0.000661376	0.000529942	0.000661813	0.00011409	1	200574	183899	3.52195e-07	0.000516796	0.935292	2.32245	1.71129e-05
C:\Users\marco\Documents\Kai\DimethylDIA\DIA_Quan\Proteome\061524_KAI_Nathaniel_DimethylDIA_EV_Proteome_Quan_DIA_R1_S1-A1_1_8185.d	061524_KAI_Nathaniel_DimethylDIA_EV_Proteome_Quan_DIA_R1_S1-A1_1_8185	O43660	O43660	PLRG1_HUMAN	PLRG1	(Dimethyl-n-0)TGYNFQR	TGYNFQR	(Dimethyl-n-0)TGYNFQR2	2	0.000147929	0.000284921	0.00175427	0.000637755	0.00290276	0.000529942	0.00291333	0	1	6385.6	6433.17	0.00142137	0.000516796	0.778951	0	0.0033162
C:\Users\marco\Documents\Kai\DimethylDIA\DIA_Quan\Proteome\061524_KAI_Nathaniel_DimethylDIA_EV_Proteome_Quan_DIA_R2_S1-A2_1_8186.d	061524_KAI_Nathaniel_DimethylDIA_EV_Proteome_Quan_DIA_R2_S1-A2_1_8186	O43660	O43660	PLRG1_HUMAN	PLRG1	(Dimethyl-n-0)TGYNFQR	TGYNFQR	(Dimethyl-n-0)TGYNFQR2	2	0.000843984	0.0119624	0.00175427	0.000543183	0.000738552	0.000529942	0.000740192	0	1	14372.5	13587	0.00142137	0.000516796	0.444316	0	0.0509228
C:\Users\marco\Documents\Kai\DimethylDIA\DIA_Quan\Proteome\061524_KAI_Nathaniel_DimethylDIA_EV_Proteome_Quan_DIA_R3_S1-A3_1_8187.d	061524_KAI_Nathaniel_DimethylDIA_EV_Proteome_Quan_DIA_R3_S1-A3_1_8187	O43660	O43660	PLRG1_HUMAN	PLRG1	(Dimethyl-n-0)TGYNFQR	TGYNFQR	(Dimethyl-n-0)TGYNFQR2	2	0.000151561	0.000285083	0.00175427	0.000618429	0.00076746	0.000529942	0.000769823	0	1	5542.44	5226.17	0.00142137	0.000516796	0.623606	0	0.0204729
C:\Users\marco\Documents\Kai\DimethylDIA\DIA_Quan\Proteome\061524_KAI_Nathaniel_DimethylDIA_EV_Proteome_Quan_DIA_R1_S1-A1_1_8185.d	061524_KAI_Nathaniel_DimethylDIA_EV_Proteome_Quan_DIA_R1_S1-A1_1_8185	O43660	O43660	PLRG1_HUMAN	PLRG1	(Dimethyl-n-4)TGYNFQR	TGYNFQR	(Dimethyl-n-4)TGYNFQR2	2	0.000147929	0.000284921	0.00175427	0.000637755	0.000620732	0.000529942	0.000623053	0.000147929	1	12592.8	12686.6	0.00142137	0.000516796	0.897198	0	0.000239443
C:\Users\marco\Documents\Kai\DimethylDIA\DIA_Quan\Proteome\061524_KAI_Nathaniel_DimethylDIA_EV_Proteome_Quan_DIA_R2_S1-A2_1_8186.d	061524_KAI_Nathaniel_DimethylDIA_EV_Proteome_Quan_DIA_R2_S1-A2_1_8186	O43660	O43660	PLRG1_HUMAN	PLRG1	(Dimethyl-n-4)TGYNFQR	TGYNFQR	(Dimethyl-n-4)TGYNFQR2	2	0.000843984	0.0119624	0.00175427	0.000543183	0.000595238	0.000529942	0.000558971	0.000843984	1	7082.2	6695.13	0.00142137	0.000516796	0.355121	0	0.0548375
C:\Users\marco\Documents\Kai\DimethylDIA\DIA_Quan\Proteome\061524_KAI_Nathaniel_DimethylDIA_EV_Proteome_Quan_DIA_R3_S1-A3_1_8187.d	061524_KAI_Nathaniel_DimethylDIA_EV_Proteome_Quan_DIA_R3_S1-A3_1_8187	O43660	O43660	PLRG1_HUMAN	PLRG1	(Dimethyl-n-4)TGYNFQR	TGYNFQR	(Dimethyl-n-4)TGYNFQR2	2	0.000151561	0.000285083	0.00175427	0.000618429	0.000622665	0.000529942	0.000625	0.000151561	1	8597.79	8107.17	0.00142137	0.000516796	0.740247	0	0.0076365
C:\Users\marco\Documents\Kai\DimethylDIA\DIA_Quan\Proteome\061524_KAI_Nathaniel_DimethylDIA_EV_Proteome_Quan_DIA_R1_S1-A1_1_8185.d	061524_KAI_Nathaniel_DimethylDIA_EV_Proteome_Quan_DIA_R1_S1-A1_1_8185	O43660	O43660	PLRG1_HUMAN	PLRG1	(Dimethyl-n-8)TGYNFQR	TGYNFQR	(Dimethyl-n-8)TGYNFQR2	2	0.000147929	0.000284921	0.00175427	0.000637755	0.000552486	0.000529942	0.000555247	0.000147929	1	21048.8	21205.6	0.00142137	0.000516796	0.893569	0	0.000825588
C:\Users\marco\Documents\Kai\DimethylDIA\DIA_Quan\Proteome\061524_KAI_Nathaniel_DimethylDIA_EV_Proteome_Quan_DIA_R2_S1-A2_1_8186.d	061524_KAI_Nathaniel_DimethylDIA_EV_Proteome_Quan_DIA_R2_S1-A2_1_8186	O43660	O43660	PLRG1_HUMAN	PLRG1	(Dimethyl-n-8)TGYNFQR	TGYNFQR	(Dimethyl-n-8)TGYNFQR2	2	0.000843984	0.0119624	0.00175427	0.000543183	0.000506073	0.000529942	0.000508906	0.000843984	1	39658	37490.5	0.00142137	0.000516796	0.866883	0	6.90898e-05
C:\Users\marco\Documents\Kai\DimethylDIA\DIA_Quan\Proteome\061524_KAI_Nathaniel_DimethylDIA_EV_Proteome_Quan_DIA_R3_S1-A3_1_8187.d	061524_KAI_Nathaniel_DimethylDIA_EV_Proteome_Quan_DIA_R3_S1-A3_1_8187	O43660	O43660	PLRG1_HUMAN	PLRG1	(Dimethyl-n-8)TGYNFQR	TGYNFQR	(Dimethyl-n-8)TGYNFQR2	2	0.000151561	0.000285083	0.00175427	0.000618429	0.000661376	0.000529942	0.000661813	0.000151561	1	27867.2	26277	0.00142137	0.000516796	0.911104	0	3.14047e-05
C:\Users\marco\Documents\Kai\DimethylDIA\DIA_Quan\Proteome\061524_KAI_Nathaniel_DimethylDIA_EV_Proteome_Quan_DIA_R1_S1-A1_1_8185.d	061524_KAI_Nathaniel_DimethylDIA_EV_Proteome_Quan_DIA_R1_S1-A1_1_8185	O43390	O43390;O60506;A0A6Q8PEX7;A0A7I2V2F0;A0A7I2V4J0;B7Z645;A0A7I2V4Z0;F6UXX1;A0A7I2V5Q6;A0A6Q8PHG0;A0A7I2V2F2;A0A7I2YQN2;A0A7I2V309	HNRPR_HUMAN	HNRNPR	(Dimethyl-n-0)TGYTLDVTTGQR	TGYTLDVTTGQR	(Dimethyl-n-0)TGYTLDVTTGQR2	2	9.18736e-06	9.18736e-06	1.5e-07	0.000637755	0.00081367	0.000529942	0.00081367	9.78378e-05	1	100496	102524	1.5e-07	0.000516796	0.979086	2.15788	0.00016055
C:\Users\marco\Documents\Kai\DimethylDIA\DIA_Quan\Proteome\061524_KAI_Nathaniel_DimethylDIA_EV_Proteome_Quan_DIA_R2_S1-A2_1_8186.d	061524_KAI_Nathaniel_DimethylDIA_EV_Proteome_Quan_DIA_R2_S1-A2_1_8186	O43390	O43390;O60506;A0A6Q8PEX7;A0A7I2V2F0;A0A7I2V4J0;B7Z645;A0A7I2V4Z0;F6UXX1;A0A7I2V5Q6;A0A6Q8PHG0;A0A7I2V2F2;A0A7I2YQN2;A0A7I2V309	HNRPR_HUMAN	HNRNPR	(Dimethyl-n-0)TGYTLDVTTGQR	TGYTLDVTTGQR	(Dimethyl-n-0)TGYTLDVTTGQR2	2	1.5e-07	1.5e-07	1.5e-07	0.000543183	0.000738552	0.000529942	0.000740192	0.00010017	1	109942	103751	1.5e-07	0.000516796	0.863578	1.72695	0.000107425
C:\Users\marco\Documents\Kai\DimethylDIA\DIA_Quan\Proteome\061524_KAI_Nathaniel_DimethylDIA_EV_Proteome_Quan_DIA_R3_S1-A3_1_8187.d	061524_KAI_Nathaniel_DimethylDIA_EV_Proteome_Quan_DIA_R3_S1-A3_1_8187	O43390	O43390;O60506;A0A6Q8PEX7;A0A7I2V2F0;A0A7I2V4J0;B7Z645;A0A7I2V4Z0;F6UXX1;A0A7I2V5Q6;A0A6Q8PHG0;A0A7I2V2F2;A0A7I2YQN2;A0A7I2V309	HNRPR_HUMAN	HNRNPR	(Dimethyl-n-0)TGYTLDVTTGQR	TGYTLDVTTGQR	(Dimethyl-n-0)TGYTLDVTTGQR2	2	6.2381e-06	6.2381e-06	1.5e-07	0.000618429	0.00076746	0.000529942	0.000769823	9.95322e-05	1	113026	97974.4	1.5e-07	0.000516796	0.800825	1.87526	0.000229654
C:\Users\marco\Documents\Kai\DimethylDIA\DIA_Quan\Proteome\061524_KAI_Nathaniel_DimethylDIA_EV_Proteome_Quan_DIA_R1_S1-A1_1_8185.d	061524_KAI_Nathaniel_DimethylDIA_EV_Proteome_Quan_DIA_R1_S1-A1_1_8185	O43390	O43390;O60506;A0A6Q8PEX7;A0A7I2V2F0;A0A7I2V4J0;B7Z645;A0A7I2V4Z0;F6UXX1;A0A7I2V5Q6;A0A6Q8PHG0;A0A7I2V2F2;A0A7I2YQN2;A0A7I2V309	HNRPR_HUMAN	HNRNPR	(Dimethyl-n-4)TGYTLDVTTGQR	TGYTLDVTTGQR	(Dimethyl-n-4)TGYTLDVTTGQR2	2	9.18736e-06	9.18736e-06	1.5e-07	0.000637755	0.000620732	0.000529942	0.000623053	9.78378e-05	1	212812	214455	1.5e-07	0.000516796	0.981867	2.52486	4.61837e-05
C:\Users\marco\Documents\Kai\DimethylDIA\DIA_Quan\Proteome\061524_KAI_Nathaniel_DimethylDIA_EV_Proteome_Quan_DIA_R2_S1-A2_1_8186.d	061524_KAI_Nathaniel_DimethylDIA_EV_Proteome_Quan_DIA_R2_S1-A2_1_8186	O43390	O43390;O60506;A0A6Q8PEX7;A0A7I2V2F0;A0A7I2V4J0;B7Z645;A0A7I2V4Z0;F6UXX1;A0A7I2V5Q6;A0A6Q8PHG0;A0A7I2V2F2;A0A7I2YQN2;A0A7I2V309	HNRPR_HUMAN	HNRNPR	(Dimethyl-n-4)TGYTLDVTTGQR	TGYTLDVTTGQR	(Dimethyl-n-4)TGYTLDVTTGQR2	2	1.5e-07	1.5e-07	1.5e-07	0.000543183	0.000595238	0.000529942	0.000558971	0	1	218286	205995	1.5e-07	0.000516796	0.990136	2.82185	3.39523e-05
C:\Users\marco\Documents\Kai\DimethylDIA\DIA_Quan\Proteome\061524_KAI_Nathaniel_DimethylDIA_EV_Proteome_Quan_DIA_R3_S1-A3_1_8187.d	061524_KAI_Nathaniel_DimethylDIA_EV_Proteome_Quan_DIA_R3_S1-A3_1_8187	O43390	O43390;O60506;A0A6Q8PEX7;A0A7I2V2F0;A0A7I2V4J0;B7Z645;A0A7I2V4Z0;F6UXX1;A0A7I2V5Q6;A0A6Q8PHG0;A0A7I2V2F2;A0A7I2YQN2;A0A7I2V309	HNRPR_HUMAN	HNRNPR	(Dimethyl-n-4)TGYTLDVTTGQR	TGYTLDVTTGQR	(Dimethyl-n-4)TGYTLDVTTGQR2	2	6.2381e-06	6.2381e-06	1.5e-07	0.000618429	0.000622665	0.000529942	0.000625	9.95322e-05	1	234758	203495	1.5e-07	0.000516796	0.996199	2.80425	4.27391e-05
C:\Users\marco\Documents\Kai\DimethylDIA\DIA_Quan\Proteome\061524_KAI_Nathaniel_DimethylDIA_EV_Proteome_Quan_DIA_R1_S1-A1_1_8185.d	061524_KAI_Nathaniel_DimethylDIA_EV_Proteome_Quan_DIA_R1_S1-A1_1_8185	O43390	O43390;O60506;A0A6Q8PEX7;A0A7I2V2F0;A0A7I2V4J0;B7Z645;A0A7I2V4Z0;F6UXX1;A0A7I2V5Q6;A0A6Q8PHG0;A0A7I2V2F2;A0A7I2YQN2;A0A7I2V309	HNRPR_HUMAN	HNRNPR	(Dimethyl-n-8)TGYTLDVTTGQR	TGYTLDVTTGQR	(Dimethyl-n-8)TGYTLDVTTGQR2	2	9.18736e-06	9.18736e-06	1.5e-07	0.000637755	0.000552486	0.000529942	0.000555247	0	1	356591	363787	1.5e-07	0.000516796	0.99159	3.22064	1.94406e-05
C:\Users\marco\Documents\Kai\DimethylDIA\DIA_Quan\Proteome\061524_KAI_Nathaniel_DimethylDIA_EV_Proteome_Quan_DIA_R2_S1-A2_1_8186.d	061524_KAI_Nathaniel_DimethylDIA_EV_Proteome_Quan_DIA_R2_S1-A2_1_8186	O43390	O43390;O60506;A0A6Q8PEX7;A0A7I2V2F0;A0A7I2V4J0;B7Z645;A0A7I2V4Z0;F6UXX1;A0A7I2V5Q6;A0A6Q8PHG0;A0A7I2V2F2;A0A7I2YQN2;A0A7I2V309	HNRPR_HUMAN	HNRNPR	(Dimethyl-n-8)TGYTLDVTTGQR	TGYTLDVTTGQR	(Dimethyl-n-8)TGYTLDVTTGQR2	2	1.5e-07	1.5e-07	1.5e-07	0.000543183	0.000506073	0.000529942	0.000508906	0	1	371758	350825	1.5e-07	0.000516796	0.994399	3.25418	1.48352e-05
C:\Users\marco\Documents\Kai\DimethylDIA\DIA_Quan\Proteome\061524_KAI_Nathaniel_DimethylDIA_EV_Proteome_Quan_DIA_R3_S1-A3_1_8187.d	061524_KAI_Nathaniel_DimethylDIA_EV_Proteome_Quan_DIA_R3_S1-A3_1_8187	O43390	O43390;O60506;A0A6Q8PEX7;A0A7I2V2F0;A0A7I2V4J0;B7Z645;A0A7I2V4Z0;F6UXX1;A0A7I2V5Q6;A0A6Q8PHG0;A0A7I2V2F2;A0A7I2YQN2;A0A7I2V309	HNRPR_HUMAN	HNRNPR	(Dimethyl-n-8)TGYTLDVTTGQR	TGYTLDVTTGQR	(Dimethyl-n-8)TGYTLDVTTGQR2	2	6.2381e-06	6.2381e-06	1.5e-07	0.000618429	0.000661376	0.000529942	0.000661813	0	1	370843	321457	1.5e-07	0.000516796	0.992611	3.19059	1.71129e-05
C:\Users\marco\Documents\Kai\DimethylDIA\DIA_Quan\Proteome\061524_KAI_Nathaniel_DimethylDIA_EV_Proteome_Quan_DIA_R1_S1-A1_1_8185.d	061524_KAI_Nathaniel_DimethylDIA_EV_Proteome_Quan_DIA_R1_S1-A1_1_8185	O43390	O43390;O60506;A0A6Q8PEX7;A0A7I2V2F0;A0A7I2V4J0;B7Z645;A0A7I2V4Z0;F6UXX1;A0A7I2V5Q6;A0A6Q8PHG0;A0A7I2V2F2;A0A7I2YQN2;A0A7I2V309	HNRPR_HUMAN	HNRNPR	(Dimethyl-n-0)TGYTLDVTTGQRK(Dimethyl-K-0)	TGYTLDVTTGQRK	(Dimethyl-n-0)TGYTLDVTTGQRK(Dimethyl-K-0)3	3	0.000127259	0.000240168	2.59821e-07	0.000637755	0.00081367	0.000529942	0.00081367	0.000127259	1	9332.22	9101.97	5.63911e-07	0.000516796	0.515816	0.783498	0.021958
C:\Users\marco\Documents\Kai\DimethylDIA\DIA_Quan\Proteome\061524_KAI_Nathaniel_DimethylDIA_EV_Proteome_Quan_DIA_R2_S1-A2_1_8186.d	061524_KAI_Nathaniel_DimethylDIA_EV_Proteome_Quan_DIA_R2_S1-A2_1_8186	O43390	O43390;O60506;A0A6Q8PEX7;A0A7I2V2F0;A0A7I2V4J0;B7Z645;A0A7I2V4Z0;F6UXX1;A0A7I2V5Q6;A0A6Q8PHG0;A0A7I2V2F2;A0A7I2YQN2;A0A7I2V309	HNRPR_HUMAN	HNRNPR	(Dimethyl-n-0)TGYTLDVTTGQRK(Dimethyl-K-0)	TGYTLDVTTGQRK	(Dimethyl-n-0)TGYTLDVTTGQRK(Dimethyl-K-0)3	3	2.14785e-07	2.14785e-07	2.59821e-07	0.000543183	0.000738552	0.000529942	0.000740192	0.00010017	1	17756.4	16857.5	5.63911e-07	0.000516796	0.697477	0.684319	0.0869361
C:\Users\marco\Documents\Kai\DimethylDIA\DIA_Quan\Proteome\061524_KAI_Nathaniel_DimethylDIA_EV_Proteome_Quan_DIA_R3_S1-A3_1_8187.d	061524_KAI_Nathaniel_DimethylDIA_EV_Proteome_Quan_DIA_R3_S1-A3_1_8187	O43390	O43390;O60506;A0A6Q8PEX7;A0A7I2V2F0;A0A7I2V4J0;B7Z645;A0A7I2V4Z0;F6UXX1;A0A7I2V5Q6;A0A6Q8PHG0;A0A7I2V2F2;A0A7I2YQN2;A0A7I2V309	HNRPR_HUMAN	HNRNPR	(Dimethyl-n-0)TGYTLDVTTGQRK(Dimethyl-K-0)	TGYTLDVTTGQRK	(Dimethyl-n-0)TGYTLDVTTGQRK(Dimethyl-K-0)3	3	7.10331e-05	7.10331e-05	2.59821e-07	0.000618429	0.00076746	0.000529942	0.000769823	9.95322e-05	1	13025.3	11717.3	5.63911e-07	0.000516796	0.29404	1.66089	0.0145276
C:\Users\marco\Documents\Kai\DimethylDIA\DIA_Quan\Proteome\061524_KAI_Nathaniel_DimethylDIA_EV_Proteome_Quan_DIA_R1_S1-A1_1_8185.d	061524_KAI_Nathaniel_DimethylDIA_EV_Proteome_Quan_DIA_R1_S1-A1_1_8185	O43390	O43390;O60506;A0A6Q8PEX7;A0A7I2V2F0;A0A7I2V4J0;B7Z645;A0A7I2V4Z0;F6UXX1;A0A7I2V5Q6;A0A6Q8PHG0;A0A7I2V2F2;A0A7I2YQN2;A0A7I2V309	HNRPR_HUMAN	HNRNPR	(Dimethyl-n-4)TGYTLDVTTGQRK(Dimethyl-K-4)	TGYTLDVTTGQRK	(Dimethyl-n-4)TGYTLDVTTGQRK(Dimethyl-K-4)3	3	0.000127259	0.000240168	2.59821e-07	0.000637755	0.000620732	0.000529942	0.000623053	0	1	14168.3	14418.9	5.63911e-07	0.000516796	0.595983	1.39965	4.61837e-05
C:\Users\marco\Documents\Kai\DimethylDIA\DIA_Quan\Proteome\061524_KAI_Nathaniel_DimethylDIA_EV_Proteome_Quan_DIA_R2_S1-A2_1_8186.d	061524_KAI_Nathaniel_DimethylDIA_EV_Proteome_Quan_DIA_R2_S1-A2_1_8186	O43390	O43390;O60506;A0A6Q8PEX7;A0A7I2V2F0;A0A7I2V4J0;B7Z645;A0A7I2V4Z0;F6UXX1;A0A7I2V5Q6;A0A6Q8PHG0;A0A7I2V2F2;A0A7I2YQN2;A0A7I2V309	HNRPR_HUMAN	HNRNPR	(Dimethyl-n-4)TGYTLDVTTGQRK(Dimethyl-K-4)	TGYTLDVTTGQRK	(Dimethyl-n-4)TGYTLDVTTGQRK(Dimethyl-K-4)3	3	2.14785e-07	2.14785e-07	2.59821e-07	0.000543183	0.000595238	0.000529942	0.000558971	0.00010017	1	13797.9	13099.3	5.63911e-07	0.000516796	0.792719	2.10649	3.39523e-05
C:\Users\marco\Documents\Kai\DimethylDIA\DIA_Quan\Proteome\061524_KAI_Nathaniel_DimethylDIA_EV_Proteome_Quan_DIA_R3_S1-A3_1_8187.d	061524_KAI_Nathaniel_DimethylDIA_EV_Proteome_Quan_DIA_R3_S1-A3_1_8187	O43390	O43390;O60506;A0A6Q8PEX7;A0A7I2V2F0;A0A7I2V4J0;B7Z645;A0A7I2V4Z0;F6UXX1;A0A7I2V5Q6;A0A6Q8PHG0;A0A7I2V2F2;A0A7I2YQN2;A0A7I2V309	HNRPR_HUMAN	HNRNPR	(Dimethyl-n-4)TGYTLDVTTGQRK(Dimethyl-K-4)	TGYTLDVTTGQRK	(Dimethyl-n-4)TGYTLDVTTGQRK(Dimethyl-K-4)3	3	7.10331e-05	7.10331e-05	2.59821e-07	0.000618429	0.000622665	0.000529942	0.000625	9.95322e-05	1	24212.2	22204.8	5.63911e-07	0.000516796	0.958656	1.28516	4.27391e-05
C:\Users\marco\Documents\Kai\DimethylDIA\DIA_Quan\Proteome\061524_KAI_Nathaniel_DimethylDIA_EV_Proteome_Quan_DIA_R1_S1-A1_1_8185.d	061524_KAI_Nathaniel_DimethylDIA_EV_Proteome_Quan_DIA_R1_S1-A1_1_8185	O43390	O43390;O60506;A0A6Q8PEX7;A0A7I2V2F0;A0A7I2V4J0;B7Z645;A0A7I2V4Z0;F6UXX1;A0A7I2V5Q6;A0A6Q8PHG0;A0A7I2V2F2;A0A7I2YQN2;A0A7I2V309	HNRPR_HUMAN	HNRNPR	(Dimethyl-n-8)TGYTLDVTTGQRK(Dimethyl-K-8)	TGYTLDVTTGQRK	(Dimethyl-n-8)TGYTLDVTTGQRK(Dimethyl-K-8)3	3	0.000127259	0.000240168	2.59821e-07	0.000637755	0.000552486	0.000529942	0.000555247	0.000127259	1	20935	21305.2	5.63911e-07	0.000516796	0.968748	2.65193	1.94406e-05
C:\Users\marco\Documents\Kai\DimethylDIA\DIA_Quan\Proteome\061524_KAI_Nathaniel_DimethylDIA_EV_Proteome_Quan_DIA_R2_S1-A2_1_8186.d	061524_KAI_Nathaniel_DimethylDIA_EV_Proteome_Quan_DIA_R2_S1-A2_1_8186	O43390	O43390;O60506;A0A6Q8PEX7;A0A7I2V2F0;A0A7I2V4J0;B7Z645;A0A7I2V4Z0;F6UXX1;A0A7I2V5Q6;A0A6Q8PHG0;A0A7I2V2F2;A0A7I2YQN2;A0A7I2V309	HNRPR_HUMAN	HNRNPR	(Dimethyl-n-8)TGYTLDVTTGQRK(Dimethyl-K-8)	TGYTLDVTTGQRK	(Dimethyl-n-8)TGYTLDVTTGQRK(Dimethyl-K-8)3	3	2.14785e-07	2.14785e-07	2.59821e-07	0.000543183	0.000506073	0.000529942	0.000508906	0	1	26374.3	25039	5.63911e-07	0.000516796	0.918515	4.96267	1.48352e-05
C:\Users\marco\Documents\Kai\DimethylDIA\DIA_Quan\Proteome\061524_KAI_Nathaniel_DimethylDIA_EV_Proteome_Quan_DIA_R3_S1-A3_1_8187.d	061524_KAI_Nathaniel_DimethylDIA_EV_Proteome_Quan_DIA_R3_S1-A3_1_8187	O43390	O43390;O60506;A0A6Q8PEX7;A0A7I2V2F0;A0A7I2V4J0;B7Z645;A0A7I2V4Z0;F6UXX1;A0A7I2V5Q6;A0A6Q8PHG0;A0A7I2V2F2;A0A7I2YQN2;A0A7I2V309	HNRPR_HUMAN	HNRNPR	(Dimethyl-n-8)TGYTLDVTTGQRK(Dimethyl-K-8)	TGYTLDVTTGQRK	(Dimethyl-n-8)TGYTLDVTTGQRK(Dimethyl-K-8)3	3	7.10331e-05	7.10331e-05	2.59821e-07	0.000618429	0.000661376	0.000529942	0.000661813	0	1	24579.5	22111.1	5.63911e-07	0.000516796	0.957737	3.75924	1.71129e-05
C:\Users\marco\Documents\Kai\DimethylDIA\DIA_Quan\Proteome\061524_KAI_Nathaniel_DimethylDIA_EV_Proteome_Quan_DIA_R1_S1-A1_1_8185.d	061524_KAI_Nathaniel_DimethylDIA_EV_Proteome_Quan_DIA_R1_S1-A1_1_8185	P23142	P23142;B1AHL2	FBLN1_HUMAN	FBLN1	(Dimethyl-n-0)TGYYFDGISR	TGYYFDGISR	(Dimethyl-n-0)TGYYFDGISR2	2	0.00010743	0.00010743	2.07625e-06	0.000637755	0.00081367	0.000529942	0.00081367	0.00010743	1	8518.88	8931.28	2.11467e-07	0.000516796	0.75545	0.0755603	0.0052203
C:\Users\marco\Documents\Kai\DimethylDIA\DIA_Quan\Proteome\061524_KAI_Nathaniel_DimethylDIA_EV_Proteome_Quan_DIA_R2_S1-A2_1_8186.d	061524_KAI_Nathaniel_DimethylDIA_EV_Proteome_Quan_DIA_R2_S1-A2_1_8186	P23142	P23142;B1AHL2	FBLN1_HUMAN	FBLN1	(Dimethyl-n-0)TGYYFDGISR	TGYYFDGISR	(Dimethyl-n-0)TGYYFDGISR2	2	2.07625e-06	2.07625e-06	2.07625e-06	0.000543183	0.000738552	0.000529942	0.000740192	0.00010017	1	7920.74	6957.56	2.11467e-07	0.000516796	0.87698	0.183742	0.0193917
C:\Users\marco\Documents\Kai\DimethylDIA\DIA_Quan\Proteome\061524_KAI_Nathaniel_DimethylDIA_EV_Proteome_Quan_DIA_R3_S1-A3_1_8187.d	061524_KAI_Nathaniel_DimethylDIA_EV_Proteome_Quan_DIA_R3_S1-A3_1_8187	P23142	P23142;B1AHL2	FBLN1_HUMAN	FBLN1	(Dimethyl-n-0)TGYYFDGISR	TGYYFDGISR	(Dimethyl-n-0)TGYYFDGISR2	2	3.04815e-06	3.04815e-06	2.07625e-06	0.000618429	0.00076746	0.000529942	0.000769823	9.95322e-05	1	8852.67	8162.79	2.11467e-07	0.000516796	0.859703	0.110245	0.0168829
C:\Users\marco\Documents\Kai\DimethylDIA\DIA_Quan\Proteome\061524_KAI_Nathaniel_DimethylDIA_EV_Proteome_Quan_DIA_R1_S1-A1_1_8185.d	061524_KAI_Nathaniel_DimethylDIA_EV_Proteome_Quan_DIA_R1_S1-A1_1_8185	P23142	P23142;B1AHL2	FBLN1_HUMAN	FBLN1	(Dimethyl-n-4)TGYYFDGISR	TGYYFDGISR	(Dimethyl-n-4)TGYYFDGISR2	2	0.00010743	0.00010743	2.07625e-06	0.000637755	0.000620732	0.000529942	0.000623053	0.00010743	1	15755.1	16416.5	2.11467e-07	0.000516796	0.924623	0.0556375	8.76036e-05
C:\Users\marco\Documents\Kai\DimethylDIA\DIA_Quan\Proteome\061524_KAI_Nathaniel_DimethylDIA_EV_Proteome_Quan_DIA_R2_S1-A2_1_8186.d	061524_KAI_Nathaniel_DimethylDIA_EV_Proteome_Quan_DIA_R2_S1-A2_1_8186	P23142	P23142;B1AHL2	FBLN1_HUMAN	FBLN1	(Dimethyl-n-4)TGYYFDGISR	TGYYFDGISR	(Dimethyl-n-4)TGYYFDGISR2	2	2.07625e-06	2.07625e-06	2.07625e-06	0.000543183	0.000595238	0.000529942	0.000558971	0.00010017	1	17228.9	15117.2	2.11467e-07	0.000516796	0.860062	0.075855	0.0005662
C:\Users\marco\Documents\Kai\DimethylDIA\DIA_Quan\Proteome\061524_KAI_Nathaniel_DimethylDIA_EV_Proteome_Quan_DIA_R3_S1-A3_1_8187.d	061524_KAI_Nathaniel_DimethylDIA_EV_Proteome_Quan_DIA_R3_S1-A3_1_8187	P23142	P23142;B1AHL2	FBLN1_HUMAN	FBLN1	(Dimethyl-n-4)TGYYFDGISR	TGYYFDGISR	(Dimethyl-n-4)TGYYFDGISR2	2	3.04815e-06	3.04815e-06	2.07625e-06	0.000618429	0.000622665	0.000529942	0.000625	0	1	13988.8	12967.5	2.11467e-07	0.000516796	0.88269	0.0168074	0.000314119
C:\Users\marco\Documents\Kai\DimethylDIA\DIA_Quan\Proteome\061524_KAI_Nathaniel_DimethylDIA_EV_Proteome_Quan_DIA_R1_S1-A1_1_8185.d	061524_KAI_Nathaniel_DimethylDIA_EV_Proteome_Quan_DIA_R1_S1-A1_1_8185	P23142	P23142;B1AHL2	FBLN1_HUMAN	FBLN1	(Dimethyl-n-8)TGYYFDGISR	TGYYFDGISR	(Dimethyl-n-8)TGYYFDGISR2	2	0.00010743	0.00010743	2.07625e-06	0.000637755	0.000552486	0.000529942	0.000555247	0	1	25878.7	26965.1	2.11467e-07	0.000516796	0.817002	0.0588347	0.000198032
C:\Users\marco\Documents\Kai\DimethylDIA\DIA_Quan\Proteome\061524_KAI_Nathaniel_DimethylDIA_EV_Proteome_Quan_DIA_R2_S1-A2_1_8186.d	061524_KAI_Nathaniel_DimethylDIA_EV_Proteome_Quan_DIA_R2_S1-A2_1_8186	P23142	P23142;B1AHL2	FBLN1_HUMAN	FBLN1	(Dimethyl-n-8)TGYYFDGISR	TGYYFDGISR	(Dimethyl-n-8)TGYYFDGISR2	2	2.07625e-06	2.07625e-06	2.07625e-06	0.000543183	0.000506073	0.000529942	0.000508906	0	1	24938.1	21881.5	2.11467e-07	0.000516796	0.818805	0.703783	1.48352e-05
C:\Users\marco\Documents\Kai\DimethylDIA\DIA_Quan\Proteome\061524_KAI_Nathaniel_DimethylDIA_EV_Proteome_Quan_DIA_R3_S1-A3_1_8187.d	061524_KAI_Nathaniel_DimethylDIA_EV_Proteome_Quan_DIA_R3_S1-A3_1_8187	P23142	P23142;B1AHL2	FBLN1_HUMAN	FBLN1	(Dimethyl-n-8)TGYYFDGISR	TGYYFDGISR	(Dimethyl-n-8)TGYYFDGISR2	2	3.04815e-06	3.04815e-06	2.07625e-06	0.000618429	0.000661376	0.000529942	0.000661813	9.95322e-05	1	25080.1	23249	2.11467e-07	0.000516796	0.852007	0.0432936	0.000158606
C:\Users\marco\Documents\Kai\DimethylDIA\DIA_Quan\Proteome\061524_KAI_Nathaniel_DimethylDIA_EV_Proteome_Quan_DIA_R1_S1-A1_1_8185.d	061524_KAI_Nathaniel_DimethylDIA_EV_Proteome_Quan_DIA_R1_S1-A1_1_8185	Q05639	Q05639;Q5VTE0;P68104;A0A7I2V3H3;A0A087WV01;A0A7I2V659;A6PW80;A0A2R8YDN5;A0A087WVQ9;Q5JR01;A0A6Q8PFK6;A0A2U3TZH3;A0A2R8Y660;A0A7I2V5N4;A0A2R8Y488	EF1A2_HUMAN	EEF1A2	(Dimethyl-n-0)THINIVVIGHVDSGK(Dimethyl-K-0)	THINIVVIGHVDSGK	(Dimethyl-n-0)THINIVVIGHVDSGK(Dimethyl-K-0)2	2	1.27209e-06	1.27209e-06	4.80538e-05	0.000637755	0.00081367	0.000529942	0.00081367	9.78378e-05	1	10467.1	10983.1	5.74315e-05	0.000516796	0.970668	1.01657	0.00137995
C:\Users\marco\Documents\Kai\DimethylDIA\DIA_Quan\Proteome\061524_KAI_Nathaniel_DimethylDIA_EV_Proteome_Quan_DIA_R3_S1-A3_1_8187.d	061524_KAI_Nathaniel_DimethylDIA_EV_Proteome_Quan_DIA_R3_S1-A3_1_8187	Q05639	Q05639;Q5VTE0;P68104;A0A7I2V3H3;A0A087WV01;A0A7I2V659;A6PW80;A0A2R8YDN5;A0A087WVQ9;Q5JR01;A0A6Q8PFK6;A0A2U3TZH3;A0A2R8Y660;A0A7I2V5N4;A0A2R8Y488	EF1A2_HUMAN	EEF1A2	(Dimethyl-n-0)THINIVVIGHVDSGK(Dimethyl-K-0)	THINIVVIGHVDSGK	(Dimethyl-n-0)THINIVVIGHVDSGK(Dimethyl-K-0)2	2	1.5e-07	1.5e-07	4.80538e-05	0.000618429	0.00076746	0.000529942	0.000769823	9.95322e-05	1	2778.11	2531.24	5.74315e-05	0.000516796	0.0422702	0.246321	1
C:\Users\marco\Documents\Kai\DimethylDIA\DIA_Quan\Proteome\061524_KAI_Nathaniel_DimethylDIA_EV_Proteome_Quan_DIA_R1_S1-A1_1_8185.d	061524_KAI_Nathaniel_DimethylDIA_EV_Proteome_Quan_DIA_R1_S1-A1_1_8185	Q05639	Q05639;Q5VTE0;P68104;A0A7I2V3H3;A0A087WV01;A0A7I2V659;A6PW80;A0A2R8YDN5;A0A087WVQ9;Q5JR01;A0A6Q8PFK6;A0A2U3TZH3;A0A2R8Y660;A0A7I2V5N4;A0A2R8Y488	EF1A2_HUMAN	EEF1A2	(Dimethyl-n-4)THINIVVIGHVDSGK(Dimethyl-K-4)	THINIVVIGHVDSGK	(Dimethyl-n-4)THINIVVIGHVDSGK(Dimethyl-K-4)2	2	1.27209e-06	1.27209e-06	4.80538e-05	0.000637755	0.000620732	0.000529942	0.000623053	9.78378e-05	1	20086.1	21016.7	5.74315e-05	0.000516796	0.957049	2.1323	4.61837e-05
C:\Users\marco\Documents\Kai\DimethylDIA\DIA_Quan\Proteome\061524_KAI_Nathaniel_DimethylDIA_EV_Proteome_Quan_DIA_R2_S1-A2_1_8186.d	061524_KAI_Nathaniel_DimethylDIA_EV_Proteome_Quan_DIA_R2_S1-A2_1_8186	Q05639	Q05639;Q5VTE0;P68104;A0A7I2V3H3;A0A087WV01;A0A7I2V659;A6PW80;A0A2R8YDN5;A0A087WVQ9;Q5JR01;A0A6Q8PFK6;A0A2U3TZH3;A0A2R8Y660;A0A7I2V5N4;A0A2R8Y488	EF1A2_HUMAN	EEF1A2	(Dimethyl-n-4)THINIVVIGHVDSGK(Dimethyl-K-4)	THINIVVIGHVDSGK	(Dimethyl-n-4)THINIVVIGHVDSGK(Dimethyl-K-4)2	2	1.5e-07	1.5e-07	4.80538e-05	0.000543183	0.000595238	0.000529942	0.000558971	0.00010017	1	6444.48	5516.73	5.74315e-05	0.000516796	0.913374	0.624371	0.0005662
C:\Users\marco\Documents\Kai\DimethylDIA\DIA_Quan\Proteome\061524_KAI_Nathaniel_DimethylDIA_EV_Proteome_Quan_DIA_R3_S1-A3_1_8187.d	061524_KAI_Nathaniel_DimethylDIA_EV_Proteome_Quan_DIA_R3_S1-A3_1_8187	Q05639	Q05639;Q5VTE0;P68104;A0A7I2V3H3;A0A087WV01;A0A7I2V659;A6PW80;A0A2R8YDN5;A0A087WVQ9;Q5JR01;A0A6Q8PFK6;A0A2U3TZH3;A0A2R8Y660;A0A7I2V5N4;A0A2R8Y488	EF1A2_HUMAN	EEF1A2	(Dimethyl-n-4)THINIVVIGHVDSGK(Dimethyl-K-4)	THINIVVIGHVDSGK	(Dimethyl-n-4)THINIVVIGHVDSGK(Dimethyl-K-4)2	2	1.5e-07	1.5e-07	4.80538e-05	0.000618429	0.000622665	0.000529942	0.000625	9.95322e-05	1	5229.3	4764.62	5.74315e-05	0.000516796	0.86099	1.2169	0.000214524
C:\Users\marco\Documents\Kai\DimethylDIA\DIA_Quan\Proteome\061524_KAI_Nathaniel_DimethylDIA_EV_Proteome_Quan_DIA_R1_S1-A1_1_8185.d	061524_KAI_Nathaniel_DimethylDIA_EV_Proteome_Quan_DIA_R1_S1-A1_1_8185	Q05639	Q05639;Q5VTE0;P68104;A0A7I2V3H3;A0A087WV01;A0A7I2V659;A6PW80;A0A2R8YDN5;A0A087WVQ9;Q5JR01;A0A6Q8PFK6;A0A2U3TZH3;A0A2R8Y660;A0A7I2V5N4;A0A2R8Y488	EF1A2_HUMAN	EEF1A2	(Dimethyl-n-8)THINIVVIGHVDSGK(Dimethyl-K-8)	THINIVVIGHVDSGK	(Dimethyl-n-8)THINIVVIGHVDSGK(Dimethyl-K-8)2	2	1.27209e-06	1.27209e-06	4.80538e-05	0.000637755	0.000552486	0.000529942	0.000555247	9.78378e-05	1	43274.5	45408	5.74315e-05	0.000516796	0.963173	3.47177	1.94406e-05
C:\Users\marco\Documents\Kai\DimethylDIA\DIA_Quan\Proteome\061524_KAI_Nathaniel_DimethylDIA_EV_Proteome_Quan_DIA_R2_S1-A2_1_8186.d	061524_KAI_Nathaniel_DimethylDIA_EV_Proteome_Quan_DIA_R2_S1-A2_1_8186	Q05639	Q05639;Q5VTE0;P68104;A0A7I2V3H3;A0A087WV01;A0A7I2V659;A6PW80;A0A2R8YDN5;A0A087WVQ9;Q5JR01;A0A6Q8PFK6;A0A2U3TZH3;A0A2R8Y660;A0A7I2V5N4;A0A2R8Y488	EF1A2_HUMAN	EEF1A2	(Dimethyl-n-8)THINIVVIGHVDSGK(Dimethyl-K-8)	THINIVVIGHVDSGK	(Dimethyl-n-8)THINIVVIGHVDSGK(Dimethyl-K-8)2	2	1.5e-07	1.5e-07	4.80538e-05	0.000543183	0.000506073	0.000529942	0.000508906	0.00010017	1	7574.3	6437.37	5.74315e-05	0.000516796	0.80348	1.41107	1.48352e-05
C:\Users\marco\Documents\Kai\DimethylDIA\DIA_Quan\Proteome\061524_KAI_Nathaniel_DimethylDIA_EV_Proteome_Quan_DIA_R3_S1-A3_1_8187.d	061524_KAI_Nathaniel_DimethylDIA_EV_Proteome_Quan_DIA_R3_S1-A3_1_8187	Q05639	Q05639;Q5VTE0;P68104;A0A7I2V3H3;A0A087WV01;A0A7I2V659;A6PW80;A0A2R8YDN5;A0A087WVQ9;Q5JR01;A0A6Q8PFK6;A0A2U3TZH3;A0A2R8Y660;A0A7I2V5N4;A0A2R8Y488	EF1A2_HUMAN	EEF1A2	(Dimethyl-n-8)THINIVVIGHVDSGK(Dimethyl-K-8)	THINIVVIGHVDSGK	(Dimethyl-n-8)THINIVVIGHVDSGK(Dimethyl-K-8)2	2	1.5e-07	1.5e-07	4.80538e-05	0.000618429	0.000661376	0.000529942	0.000661813	9.95322e-05	1	10397.3	9473.36	5.74315e-05	0.000516796	0.916447	1.65363	1.71129e-05
C:\Users\marco\Documents\Kai\DimethylDIA\DIA_Quan\Proteome\061524_KAI_Nathaniel_DimethylDIA_EV_Proteome_Quan_DIA_R1_S1-A1_1_8185.d	061524_KAI_Nathaniel_DimethylDIA_EV_Proteome_Quan_DIA_R1_S1-A1_1_8185	Q05639	Q05639;Q5VTE0;P68104;A0A7I2V3H3;A0A087WV01;A0A7I2V659;A6PW80;A0A2R8YDN5;A0A087WVQ9;Q5JR01;A0A6Q8PFK6;A0A2U3TZH3;A0A2R8Y660;A0A7I2V5N4;A0A2R8Y488	EF1A2_HUMAN	EEF1A2	(Dimethyl-n-0)THINIVVIGHVDSGK(Dimethyl-K-0)	THINIVVIGHVDSGK	(Dimethyl-n-0)THINIVVIGHVDSGK(Dimethyl-K-0)3	3	1.27209e-06	1.27209e-06	1.5e-07	0.000637755	0.00081367	0.000529942	0.00081367	9.78378e-05	1	42883.9	45015.1	2.11467e-07	0.000516796	0.965953	6.05655	0.00016055
C:\Users\marco\Documents\Kai\DimethylDIA\DIA_Quan\Proteome\061524_KAI_Nathaniel_DimethylDIA_EV_Proteome_Quan_DIA_R2_S1-A2_1_8186.d	061524_KAI_Nathaniel_DimethylDIA_EV_Proteome_Quan_DIA_R2_S1-A2_1_8186	Q05639	Q05639;Q5VTE0;P68104;A0A7I2V3H3;A0A087WV01;A0A7I2V659;A6PW80;A0A2R8YDN5;A0A087WVQ9;Q5JR01;A0A6Q8PFK6;A0A2U3TZH3;A0A2R8Y660;A0A7I2V5N4;A0A2R8Y488	EF1A2_HUMAN	EEF1A2	(Dimethyl-n-0)THINIVVIGHVDSGK(Dimethyl-K-0)	THINIVVIGHVDSGK	(Dimethyl-n-0)THINIVVIGHVDSGK(Dimethyl-K-0)3	3	1.5e-07	1.5e-07	1.5e-07	0.000543183	0.000738552	0.000529942	0.000740192	0.00010017	1	17817.9	15197.6	2.11467e-07	0.000516796	0.866682	3.00078	0.000107425
C:\Users\marco\Documents\Kai\DimethylDIA\DIA_Quan\Proteome\061524_KAI_Nathaniel_DimethylDIA_EV_Proteome_Quan_DIA_R3_S1-A3_1_8187.d	061524_KAI_Nathaniel_DimethylDIA_EV_Proteome_Quan_DIA_R3_S1-A3_1_8187	Q05639	Q05639;Q5VTE0;P68104;A0A7I2V3H3;A0A087WV01;A0A7I2V659;A6PW80;A0A2R8YDN5;A0A087WVQ9;Q5JR01;A0A6Q8PFK6;A0A2U3TZH3;A0A2R8Y660;A0A7I2V5N4;A0A2R8Y488	EF1A2_HUMAN	EEF1A2	(Dimethyl-n-0)THINIVVIGHVDSGK(Dimethyl-K-0)	THINIVVIGHVDSGK	(Dimethyl-n-0)THINIVVIGHVDSGK(Dimethyl-K-0)3	3	1.5e-07	1.5e-07	1.5e-07	0.000618429	0.00076746	0.000529942	0.000769823	9.95322e-05	1	16533.7	15066.6	2.11467e-07	0.000516796	0.864153	2.80659	0.00013322
C:\Users\marco\Documents\Kai\DimethylDIA\DIA_Quan\Proteome\061524_KAI_Nathaniel_DimethylDIA_EV_Proteome_Quan_DIA_R1_S1-A1_1_8185.d	061524_KAI_Nathaniel_DimethylDIA_EV_Proteome_Quan_DIA_R1_S1-A1_1_8185	Q05639	Q05639;Q5VTE0;P68104;A0A7I2V3H3;A0A087WV01;A0A7I2V659;A6PW80;A0A2R8YDN5;A0A087WVQ9;Q5JR01;A0A6Q8PFK6;A0A2U3TZH3;A0A2R8Y660;A0A7I2V5N4;A0A2R8Y488	EF1A2_HUMAN	EEF1A2	(Dimethyl-n-4)THINIVVIGHVDSGK(Dimethyl-K-4)	THINIVVIGHVDSGK	(Dimethyl-n-4)THINIVVIGHVDSGK(Dimethyl-K-4)3	3	1.27209e-06	1.27209e-06	1.5e-07	0.000637755	0.000620732	0.000529942	0.000623053	9.78378e-05	1	90161.2	94642.1	2.11467e-07	0.000516796	0.991571	8.65181	4.61837e-05
C:\Users\marco\Documents\Kai\DimethylDIA\DIA_Quan\Proteome\061524_KAI_Nathaniel_DimethylDIA_EV_Proteome_Quan_DIA_R2_S1-A2_1_8186.d	061524_KAI_Nathaniel_DimethylDIA_EV_Proteome_Quan_DIA_R2_S1-A2_1_8186	Q05639	Q05639;Q5VTE0;P68104;A0A7I2V3H3;A0A087WV01;A0A7I2V659;A6PW80;A0A2R8YDN5;A0A087WVQ9;Q5JR01;A0A6Q8PFK6;A0A2U3TZH3;A0A2R8Y660;A0A7I2V5N4;A0A2R8Y488	EF1A2_HUMAN	EEF1A2	(Dimethyl-n-4)THINIVVIGHVDSGK(Dimethyl-K-4)	THINIVVIGHVDSGK	(Dimethyl-n-4)THINIVVIGHVDSGK(Dimethyl-K-4)3	3	1.5e-07	1.5e-07	1.5e-07	0.000543183	0.000595238	0.000529942	0.000558971	0.00010017	1	34724.9	29618.1	2.11467e-07	0.000516796	0.989817	5.61614	3.39523e-05
C:\Users\marco\Documents\Kai\DimethylDIA\DIA_Quan\Proteome\061524_KAI_Nathaniel_DimethylDIA_EV_Proteome_Quan_DIA_R3_S1-A3_1_8187.d	061524_KAI_Nathaniel_DimethylDIA_EV_Proteome_Quan_DIA_R3_S1-A3_1_8187	Q05639	Q05639;Q5VTE0;P68104;A0A7I2V3H3;A0A087WV01;A0A7I2V659;A6PW80;A0A2R8YDN5;A0A087WVQ9;Q5JR01;A0A6Q8PFK6;A0A2U3TZH3;A0A2R8Y660;A0A7I2V5N4;A0A2R8Y488	EF1A2_HUMAN	EEF1A2	(Dimethyl-n-4)THINIVVIGHVDSGK(Dimethyl-K-4)	THINIVVIGHVDSGK	(Dimethyl-n-4)THINIVVIGHVDSGK(Dimethyl-K-4)3	3	1.5e-07	1.5e-07	1.5e-07	0.000618429	0.000622665	0.000529942	0.000625	0	1	25782.6	23494.8	2.11467e-07	0.000516796	0.978511	4.11575	4.27391e-05
C:\Users\marco\Documents\Kai\DimethylDIA\DIA_Quan\Proteome\061524_KAI_Nathaniel_DimethylDIA_EV_Proteome_Quan_DIA_R1_S1-A1_1_8185.d	061524_KAI_Nathaniel_DimethylDIA_EV_Proteome_Quan_DIA_R1_S1-A1_1_8185	Q05639	Q05639;Q5VTE0;P68104;A0A7I2V3H3;A0A087WV01;A0A7I2V659;A6PW80;A0A2R8YDN5;A0A087WVQ9;Q5JR01;A0A6Q8PFK6;A0A2U3TZH3;A0A2R8Y660;A0A7I2V5N4;A0A2R8Y488	EF1A2_HUMAN	EEF1A2	(Dimethyl-n-8)THINIVVIGHVDSGK(Dimethyl-K-8)	THINIVVIGHVDSGK	(Dimethyl-n-8)THINIVVIGHVDSGK(Dimethyl-K-8)3	3	1.27209e-06	1.27209e-06	1.5e-07	0.000637755	0.000552486	0.000529942	0.000555247	9.78378e-05	1	168008	176358	2.11467e-07	0.000516796	0.986882	8.88933	1.94406e-05
C:\Users\marco\Documents\Kai\DimethylDIA\DIA_Quan\Proteome\061524_KAI_Nathaniel_DimethylDIA_EV_Proteome_Quan_DIA_R2_S1-A2_1_8186.d	061524_KAI_Nathaniel_DimethylDIA_EV_Proteome_Quan_DIA_R2_S1-A2_1_8186	Q05639	Q05639;Q5VTE0;P68104;A0A7I2V3H3;A0A087WV01;A0A7I2V659;A6PW80;A0A2R8YDN5;A0A087WVQ9;Q5JR01;A0A6Q8PFK6;A0A2U3TZH3;A0A2R8Y660;A0A7I2V5N4;A0A2R8Y488	EF1A2_HUMAN	EEF1A2	(Dimethyl-n-8)THINIVVIGHVDSGK(Dimethyl-K-8)	THINIVVIGHVDSGK	(Dimethyl-n-8)THINIVVIGHVDSGK(Dimethyl-K-8)3	3	1.5e-07	1.5e-07	1.5e-07	0.000543183	0.000506073	0.000529942	0.000508906	0.00010017	1	69470	59616.1	2.11467e-07	0.000516796	0.975245	5.90111	1.48352e-05
C:\Users\marco\Documents\Kai\DimethylDIA\DIA_Quan\Proteome\061524_KAI_Nathaniel_DimethylDIA_EV_Proteome_Quan_DIA_R3_S1-A3_1_8187.d	061524_KAI_Nathaniel_DimethylDIA_EV_Proteome_Quan_DIA_R3_S1-A3_1_8187	Q05639	Q05639;Q5VTE0;P68104;A0A7I2V3H3;A0A087WV01;A0A7I2V659;A6PW80;A0A2R8YDN5;A0A087WVQ9;Q5JR01;A0A6Q8PFK6;A0A2U3TZH3;A0A2R8Y660;A0A7I2V5N4;A0A2R8Y488	EF1A2_HUMAN	EEF1A2	(Dimethyl-n-8)THINIVVIGHVDSGK(Dimethyl-K-8)	THINIVVIGHVDSGK	(Dimethyl-n-8)THINIVVIGHVDSGK(Dimethyl-K-8)3	3	1.5e-07	1.5e-07	1.5e-07	0.000618429	0.000661376	0.000529942	0.000661813	9.95322e-05	1	59063.4	53822.6	2.11467e-07	0.000516796	0.983246	5.63368	1.71129e-05
C:\Users\marco\Documents\Kai\DimethylDIA\DIA_Quan\Proteome\061524_KAI_Nathaniel_DimethylDIA_EV_Proteome_Quan_DIA_R1_S1-A1_1_8185.d	061524_KAI_Nathaniel_DimethylDIA_EV_Proteome_Quan_DIA_R1_S1-A1_1_8185	Q05639	Q05639;Q5VTE0;P68104;A0A7I2V3H3;A0A087WV01;A0A7I2V659;A6PW80;A0A2R8YDN5;A0A087WVQ9;Q5JR01;A0A6Q8PFK6;A0A2U3TZH3;A0A2R8Y660;A0A7I2V5N4;A0A2R8Y488	EF1A2_HUMAN	EEF1A2	(Dimethyl-n-0)THINIVVIGHVDSGK(Dimethyl-K-0)	THINIVVIGHVDSGK	(Dimethyl-n-0)THINIVVIGHVDSGK(Dimethyl-K-0)4	4	1.27209e-06	1.27209e-06	1.5e-07	0.000637755	0.00081367	0.000529942	0.00081367	9.78378e-05	1	33109.5	34785	1.5e-07	0.000516796	0.962968	3.0183	0.00016055
C:\Users\marco\Documents\Kai\DimethylDIA\DIA_Quan\Proteome\061524_KAI_Nathaniel_DimethylDIA_EV_Proteome_Quan_DIA_R2_S1-A2_1_8186.d	061524_KAI_Nathaniel_DimethylDIA_EV_Proteome_Quan_DIA_R2_S1-A2_1_8186	Q05639	Q05639;Q5VTE0;P68104;A0A7I2V3H3;A0A087WV01;A0A7I2V659;A6PW80;A0A2R8YDN5;A0A087WVQ9;Q5JR01;A0A6Q8PFK6;A0A2U3TZH3;A0A2R8Y660;A0A7I2V5N4;A0A2R8Y488	EF1A2_HUMAN	EEF1A2	(Dimethyl-n-0)THINIVVIGHVDSGK(Dimethyl-K-0)	THINIVVIGHVDSGK	(Dimethyl-n-0)THINIVVIGHVDSGK(Dimethyl-K-0)4	4	1.5e-07	1.5e-07	1.5e-07	0.000543183	0.000738552	0.000529942	0.000740192	0.00010017	1	23088.9	19648.7	1.5e-07	0.000516796	0.976969	2.56731	0.000107425
C:\Users\marco\Documents\Kai\DimethylDIA\DIA_Quan\Proteome\061524_KAI_Nathaniel_DimethylDIA_EV_Proteome_Quan_DIA_R3_S1-A3_1_8187.d	061524_KAI_Nathaniel_DimethylDIA_EV_Proteome_Quan_DIA_R3_S1-A3_1_8187	Q05639	Q05639;Q5VTE0;P68104;A0A7I2V3H3;A0A087WV01;A0A7I2V659;A6PW80;A0A2R8YDN5;A0A087WVQ9;Q5JR01;A0A6Q8PFK6;A0A2U3TZH3;A0A2R8Y660;A0A7I2V5N4;A0A2R8Y488	EF1A2_HUMAN	EEF1A2	(Dimethyl-n-0)THINIVVIGHVDSGK(Dimethyl-K-0)	THINIVVIGHVDSGK	(Dimethyl-n-0)THINIVVIGHVDSGK(Dimethyl-K-0)4	4	1.5e-07	1.5e-07	1.5e-07	0.000618429	0.00076746	0.000529942	0.000769823	9.95322e-05	1	8700.75	7921.7	1.5e-07	0.000516796	0.930858	2.06782	0.00013322
C:\Users\marco\Documents\Kai\DimethylDIA\DIA_Quan\Proteome\061524_KAI_Nathaniel_DimethylDIA_EV_Proteome_Quan_DIA_R1_S1-A1_1_8185.d	061524_KAI_Nathaniel_DimethylDIA_EV_Proteome_Quan_DIA_R1_S1-A1_1_8185	Q05639	Q05639;Q5VTE0;P68104;A0A7I2V3H3;A0A087WV01;A0A7I2V659;A6PW80;A0A2R8YDN5;A0A087WVQ9;Q5JR01;A0A6Q8PFK6;A0A2U3TZH3;A0A2R8Y660;A0A7I2V5N4;A0A2R8Y488	EF1A2_HUMAN	EEF1A2	(Dimethyl-n-4)THINIVVIGHVDSGK(Dimethyl-K-4)	THINIVVIGHVDSGK	(Dimethyl-n-4)THINIVVIGHVDSGK(Dimethyl-K-4)4	4	1.27209e-06	1.27209e-06	1.5e-07	0.000637755	0.000620732	0.000529942	0.000623053	0	1	56531.8	59392.4	1.5e-07	0.000516796	0.941063	4.60486	4.61837e-05
C:\Users\marco\Documents\Kai\DimethylDIA\DIA_Quan\Proteome\061524_KAI_Nathaniel_DimethylDIA_EV_Proteome_Quan_DIA_R2_S1-A2_1_8186.d	061524_KAI_Nathaniel_DimethylDIA_EV_Proteome_Quan_DIA_R2_S1-A2_1_8186	Q05639	Q05639;Q5VTE0;P68104;A0A7I2V3H3;A0A087WV01;A0A7I2V659;A6PW80;A0A2R8YDN5;A0A087WVQ9;Q5JR01;A0A6Q8PFK6;A0A2U3TZH3;A0A2R8Y660;A0A7I2V5N4;A0A2R8Y488	EF1A2_HUMAN	EEF1A2	(Dimethyl-n-4)THINIVVIGHVDSGK(Dimethyl-K-4)	THINIVVIGHVDSGK	(Dimethyl-n-4)THINIVVIGHVDSGK(Dimethyl-K-4)4	4	1.5e-07	1.5e-07	1.5e-07	0.000543183	0.000595238	0.000529942	0.000558971	0.00010017	1	39806.6	34164.5	1.5e-07	0.000516796	0.955651	2.37103	3.39523e-05
C:\Users\marco\Documents\Kai\DimethylDIA\DIA_Quan\Proteome\061524_KAI_Nathaniel_DimethylDIA_EV_Proteome_Quan_DIA_R3_S1-A3_1_8187.d	061524_KAI_Nathaniel_DimethylDIA_EV_Proteome_Quan_DIA_R3_S1-A3_1_8187	Q05639	Q05639;Q5VTE0;P68104;A0A7I2V3H3;A0A087WV01;A0A7I2V659;A6PW80;A0A2R8YDN5;A0A087WVQ9;Q5JR01;A0A6Q8PFK6;A0A2U3TZH3;A0A2R8Y660;A0A7I2V5N4;A0A2R8Y488	EF1A2_HUMAN	EEF1A2	(Dimethyl-n-4)THINIVVIGHVDSGK(Dimethyl-K-4)	THINIVVIGHVDSGK	(Dimethyl-n-4)THINIVVIGHVDSGK(Dimethyl-K-4)4	4	1.5e-07	1.5e-07	1.5e-07	0.000618429	0.000622665	0.000529942	0.000625	9.95322e-05	1	25116.6	22995.7	1.5e-07	0.000516796	0.945187	2.82248	4.27391e-05
C:\Users\marco\Documents\Kai\DimethylDIA\DIA_Quan\Proteome\061524_KAI_Nathaniel_DimethylDIA_EV_Proteome_Quan_DIA_R1_S1-A1_1_8185.d	061524_KAI_Nathaniel_DimethylDIA_EV_Proteome_Quan_DIA_R1_S1-A1_1_8185	Q05639	Q05639;Q5VTE0;P68104;A0A7I2V3H3;A0A087WV01;A0A7I2V659;A6PW80;A0A2R8YDN5;A0A087WVQ9;Q5JR01;A0A6Q8PFK6;A0A2U3TZH3;A0A2R8Y660;A0A7I2V5N4;A0A2R8Y488	EF1A2_HUMAN	EEF1A2	(Dimethyl-n-8)THINIVVIGHVDSGK(Dimethyl-K-8)	THINIVVIGHVDSGK	(Dimethyl-n-8)THINIVVIGHVDSGK(Dimethyl-K-8)4	4	1.27209e-06	1.27209e-06	1.5e-07	0.000637755	0.000552486	0.000529942	0.000555247	9.78378e-05	1	118951	124971	1.5e-07	0.000516796	0.966292	6.16365	1.94406e-05
C:\Users\marco\Documents\Kai\DimethylDIA\DIA_Quan\Proteome\061524_KAI_Nathaniel_DimethylDIA_EV_Proteome_Quan_DIA_R2_S1-A2_1_8186.d	061524_KAI_Nathaniel_DimethylDIA_EV_Proteome_Quan_DIA_R2_S1-A2_1_8186	Q05639	Q05639;Q5VTE0;P68104;A0A7I2V3H3;A0A087WV01;A0A7I2V659;A6PW80;A0A2R8YDN5;A0A087WVQ9;Q5JR01;A0A6Q8PFK6;A0A2U3TZH3;A0A2R8Y660;A0A7I2V5N4;A0A2R8Y488	EF1A2_HUMAN	EEF1A2	(Dimethyl-n-8)THINIVVIGHVDSGK(Dimethyl-K-8)	THINIVVIGHVDSGK	(Dimethyl-n-8)THINIVVIGHVDSGK(Dimethyl-K-8)4	4	1.5e-07	1.5e-07	1.5e-07	0.000543183	0.000506073	0.000529942	0.000508906	0	1	77432.1	66457	1.5e-07	0.000516796	0.968754	4.95016	1.48352e-05
C:\Users\marco\Documents\Kai\DimethylDIA\DIA_Quan\Proteome\061524_KAI_Nathaniel_DimethylDIA_EV_Proteome_Quan_DIA_R3_S1-A3_1_8187.d	061524_KAI_Nathaniel_DimethylDIA_EV_Proteome_Quan_DIA_R3_S1-A3_1_8187	Q05639	Q05639;Q5VTE0;P68104;A0A7I2V3H3;A0A087WV01;A0A7I2V659;A6PW80;A0A2R8YDN5;A0A087WVQ9;Q5JR01;A0A6Q8PFK6;A0A2U3TZH3;A0A2R8Y660;A0A7I2V5N4;A0A2R8Y488	EF1A2_HUMAN	EEF1A2	(Dimethyl-n-8)THINIVVIGHVDSGK(Dimethyl-K-8)	THINIVVIGHVDSGK	(Dimethyl-n-8)THINIVVIGHVDSGK(Dimethyl-K-8)4	4	1.5e-07	1.5e-07	1.5e-07	0.000618429	0.000661376	0.000529942	0.000661813	9.95322e-05	1	51259.3	46669.6	1.5e-07	0.000516796	0.935719	2.84474	1.71129e-05
C:\Users\marco\Documents\Kai\DimethylDIA\DIA_Quan\Proteome\061524_KAI_Nathaniel_DimethylDIA_EV_Proteome_Quan_DIA_R1_S1-A1_1_8185.d	061524_KAI_Nathaniel_DimethylDIA_EV_Proteome_Quan_DIA_R1_S1-A1_1_8185	Q99985	Q99985	SEM3C_HUMAN	SEMA3C	(Dimethyl-n-0)THLYVC(Carbamidomethyl (C))GSGAFSPVC(Carbamidomethyl (C))TYLNR	THLYVCGSGAFSPVCTYLNR	(Dimethyl-n-0)THLYVC(Carbamidomethyl (C))GSGAFSPVC(Carbamidomethyl (C))TYLNR3	3	2.02124e-05	2.02124e-05	4.18235e-06	0.000637755	0.00081367	0.000529942	0.00081367	9.78378e-05	1	2780.08	2601.62	4.64899e-06	0.000516796	0.791541	0.102647	0.0460815
C:\Users\marco\Documents\Kai\DimethylDIA\DIA_Quan\Proteome\061524_KAI_Nathaniel_DimethylDIA_EV_Proteome_Quan_DIA_R3_S1-A3_1_8187.d	061524_KAI_Nathaniel_DimethylDIA_EV_Proteome_Quan_DIA_R3_S1-A3_1_8187	Q99985	Q99985	SEM3C_HUMAN	SEMA3C	(Dimethyl-n-0)THLYVC(Carbamidomethyl (C))GSGAFSPVC(Carbamidomethyl (C))TYLNR	THLYVCGSGAFSPVCTYLNR	(Dimethyl-n-0)THLYVC(Carbamidomethyl (C))GSGAFSPVC(Carbamidomethyl (C))TYLNR3	3	4.18235e-06	4.18235e-06	4.18235e-06	0.000618429	0.00076746	0.000529942	0.000769823	9.95322e-05	1	3057.09	2887.94	4.64899e-06	0.000516796	0.774904	0.21977	0.0436473
C:\Users\marco\Documents\Kai\DimethylDIA\DIA_Quan\Proteome\061524_KAI_Nathaniel_DimethylDIA_EV_Proteome_Quan_DIA_R1_S1-A1_1_8185.d	061524_KAI_Nathaniel_DimethylDIA_EV_Proteome_Quan_DIA_R1_S1-A1_1_8185	Q99985	Q99985	SEM3C_HUMAN	SEMA3C	(Dimethyl-n-4)THLYVC(Carbamidomethyl (C))GSGAFSPVC(Carbamidomethyl (C))TYLNR	THLYVCGSGAFSPVCTYLNR	(Dimethyl-n-4)THLYVC(Carbamidomethyl (C))GSGAFSPVC(Carbamidomethyl (C))TYLNR3	3	2.02124e-05	2.02124e-05	4.18235e-06	0.000637755	0.000620732	0.000529942	0.000623053	9.78378e-05	1	5635.76	5277.37	4.64899e-06	0.000516796	0.806864	0.0690404	0.000974841
C:\Users\marco\Documents\Kai\DimethylDIA\DIA_Quan\Proteome\061524_KAI_Nathaniel_DimethylDIA_EV_Proteome_Quan_DIA_R2_S1-A2_1_8186.d	061524_KAI_Nathaniel_DimethylDIA_EV_Proteome_Quan_DIA_R2_S1-A2_1_8186	Q99985	Q99985	SEM3C_HUMAN	SEMA3C	(Dimethyl-n-4)THLYVC(Carbamidomethyl (C))GSGAFSPVC(Carbamidomethyl (C))TYLNR	THLYVCGSGAFSPVCTYLNR	(Dimethyl-n-4)THLYVC(Carbamidomethyl (C))GSGAFSPVC(Carbamidomethyl (C))TYLNR3	3	8.58295e-05	0.000169542	4.18235e-06	0.000543183	0.000595238	0.000529942	0.000558971	0.00010017	1	2043.77	1795.7	4.64899e-06	0.000516796	0.57043	0.258626	0.00872758
C:\Users\marco\Documents\Kai\DimethylDIA\DIA_Quan\Proteome\061524_KAI_Nathaniel_DimethylDIA_EV_Proteome_Quan_DIA_R3_S1-A3_1_8187.d	061524_KAI_Nathaniel_DimethylDIA_EV_Proteome_Quan_DIA_R3_S1-A3_1_8187	Q99985	Q99985	SEM3C_HUMAN	SEMA3C	(Dimethyl-n-4)THLYVC(Carbamidomethyl (C))GSGAFSPVC(Carbamidomethyl (C))TYLNR	THLYVCGSGAFSPVCTYLNR	(Dimethyl-n-4)THLYVC(Carbamidomethyl (C))GSGAFSPVC(Carbamidomethyl (C))TYLNR3	3	4.18235e-06	4.18235e-06	4.18235e-06	0.000618429	0.000622665	0.000529942	0.000625	0	1	5410.96	5098.76	4.64899e-06	0.000516796	0.814252	0.94978	4.27391e-05
C:\Users\marco\Documents\Kai\DimethylDIA\DIA_Quan\Proteome\061524_KAI_Nathaniel_DimethylDIA_EV_Proteome_Quan_DIA_R1_S1-A1_1_8185.d	061524_KAI_Nathaniel_DimethylDIA_EV_Proteome_Quan_DIA_R1_S1-A1_1_8185	Q99985	Q99985	SEM3C_HUMAN	SEMA3C	(Dimethyl-n-8)THLYVC(Carbamidomethyl (C))GSGAFSPVC(Carbamidomethyl (C))TYLNR	THLYVCGSGAFSPVCTYLNR	(Dimethyl-n-8)THLYVC(Carbamidomethyl (C))GSGAFSPVC(Carbamidomethyl (C))TYLNR3	3	2.02124e-05	2.02124e-05	4.18235e-06	0.000637755	0.000552486	0.000529942	0.000555247	0	1	11984	11221.9	4.64899e-06	0.000516796	0.845573	0.474648	1.94406e-05
C:\Users\marco\Documents\Kai\DimethylDIA\DIA_Quan\Proteome\061524_KAI_Nathaniel_DimethylDIA_EV_Proteome_Quan_DIA_R2_S1-A2_1_8186.d	061524_KAI_Nathaniel_DimethylDIA_EV_Proteome_Quan_DIA_R2_S1-A2_1_8186	Q99985	Q99985	SEM3C_HUMAN	SEMA3C	(Dimethyl-n-8)THLYVC(Carbamidomethyl (C))GSGAFSPVC(Carbamidomethyl (C))TYLNR	THLYVCGSGAFSPVCTYLNR	(Dimethyl-n-8)THLYVC(Carbamidomethyl (C))GSGAFSPVC(Carbamidomethyl (C))TYLNR3	3	8.58295e-05	0.000169542	4.18235e-06	0.000543183	0.000506073	0.000529942	0.000508906	0	1	5886.45	5160.85	4.64899e-06	0.000516796	0.758036	0.310447	0.000111331
C:\Users\marco\Documents\Kai\DimethylDIA\DIA_Quan\Proteome\061524_KAI_Nathaniel_DimethylDIA_EV_Proteome_Quan_DIA_R3_S1-A3_1_8187.d	061524_KAI_Nathaniel_DimethylDIA_EV_Proteome_Quan_DIA_R3_S1-A3_1_8187	Q99985	Q99985	SEM3C_HUMAN	SEMA3C	(Dimethyl-n-8)THLYVC(Carbamidomethyl (C))GSGAFSPVC(Carbamidomethyl (C))TYLNR	THLYVCGSGAFSPVCTYLNR	(Dimethyl-n-8)THLYVC(Carbamidomethyl (C))GSGAFSPVC(Carbamidomethyl (C))TYLNR3	3	4.18235e-06	4.18235e-06	4.18235e-06	0.000618429	0.000661376	0.000529942	0.000661813	9.95322e-05	1	12139.8	11439.3	4.64899e-06	0.000516796	0.867744	0.401187	0.000307644
C:\Users\marco\Documents\Kai\DimethylDIA\DIA_Quan\Proteome\061524_KAI_Nathaniel_DimethylDIA_EV_Proteome_Quan_DIA_R2_S1-A2_1_8186.d	061524_KAI_Nathaniel_DimethylDIA_EV_Proteome_Quan_DIA_R2_S1-A2_1_8186	Q16181	Q16181;E7EPK1;G3V1Q4;E7ES33	SEPT7_HUMAN	SEPTIN7	(Dimethyl-n-4)THMQDLK(Dimethyl-K-4)DVTNNVHYENYR	THMQDLKDVTNNVHYENYR	(Dimethyl-n-4)THMQDLK(Dimethyl-K-4)DVTNNVHYENYR3	3	4.58209e-06	4.58209e-06	5.25733e-05	0.000543183	0.000595238	0.000529942	0.000558971	0.00010017	1	2903.1	2728.74	5.74315e-05	0.000516796	0.235668	0.194951	0.0164181
C:\Users\marco\Documents\Kai\DimethylDIA\DIA_Quan\Proteome\061524_KAI_Nathaniel_DimethylDIA_EV_Proteome_Quan_DIA_R2_S1-A2_1_8186.d	061524_KAI_Nathaniel_DimethylDIA_EV_Proteome_Quan_DIA_R2_S1-A2_1_8186	Q16181	Q16181;E7EPK1;G3V1Q4;E7ES33	SEPT7_HUMAN	SEPTIN7	(Dimethyl-n-8)THMQDLK(Dimethyl-K-8)DVTNNVHYENYR	THMQDLKDVTNNVHYENYR	(Dimethyl-n-8)THMQDLK(Dimethyl-K-8)DVTNNVHYENYR3	3	4.58209e-06	4.58209e-06	5.25733e-05	0.000543183	0.000506073	0.000529942	0.000508906	0.00010017	1	1939.07	1822.61	5.74315e-05	0.000516796	0	0.0202111	1
C:\Users\marco\Documents\Kai\DimethylDIA\DIA_Quan\Proteome\061524_KAI_Nathaniel_DimethylDIA_EV_Proteome_Quan_DIA_R1_S1-A1_1_8185.d	061524_KAI_Nathaniel_DimethylDIA_EV_Proteome_Quan_DIA_R1_S1-A1_1_8185	Q16181	Q16181;E7EPK1;G3V1Q4;E7ES33	SEPT7_HUMAN	SEPTIN7	(Dimethyl-n-0)THMQDLK(Dimethyl-K-0)DVTNNVHYENYR	THMQDLKDVTNNVHYENYR	(Dimethyl-n-0)THMQDLK(Dimethyl-K-0)DVTNNVHYENYR4	4	2.82686e-06	2.82686e-06	3.54436e-07	0.000637755	0.00081367	0.000529942	0.00081367	9.78378e-05	1	5270.97	5354.88	2.11467e-07	0.000516796	0.798074	0.311605	0.00462215
C:\Users\marco\Documents\Kai\DimethylDIA\DIA_Quan\Proteome\061524_KAI_Nathaniel_DimethylDIA_EV_Proteome_Quan_DIA_R2_S1-A2_1_8186.d	061524_KAI_Nathaniel_DimethylDIA_EV_Proteome_Quan_DIA_R2_S1-A2_1_8186	Q16181	Q16181;E7EPK1;G3V1Q4;E7ES33	SEPT7_HUMAN	SEPTIN7	(Dimethyl-n-0)THMQDLK(Dimethyl-K-0)DVTNNVHYENYR	THMQDLKDVTNNVHYENYR	(Dimethyl-n-0)THMQDLK(Dimethyl-K-0)DVTNNVHYENYR4	4	4.58209e-06	4.58209e-06	3.54436e-07	0.000543183	0.000738552	0.000529942	0.000740192	0.00010017	1	6328.61	5961.32	2.11467e-07	0.000516796	0.788906	0.296651	0.0638092
C:\Users\marco\Documents\Kai\DimethylDIA\DIA_Quan\Proteome\061524_KAI_Nathaniel_DimethylDIA_EV_Proteome_Quan_DIA_R3_S1-A3_1_8187.d	061524_KAI_Nathaniel_DimethylDIA_EV_Proteome_Quan_DIA_R3_S1-A3_1_8187	Q16181	Q16181;E7EPK1;G3V1Q4;E7ES33	SEPT7_HUMAN	SEPTIN7	(Dimethyl-n-0)THMQDLK(Dimethyl-K-0)DVTNNVHYENYR	THMQDLKDVTNNVHYENYR	(Dimethyl-n-0)THMQDLK(Dimethyl-K-0)DVTNNVHYENYR4	4	3.54436e-07	3.54436e-07	3.54436e-07	0.000618429	0.00076746	0.000529942	0.000769823	9.95322e-05	1	5693.07	5089.73	2.11467e-07	0.000516796	0.6196	0.714538	0.00176567
C:\Users\marco\Documents\Kai\DimethylDIA\DIA_Quan\Proteome\061524_KAI_Nathaniel_DimethylDIA_EV_Proteome_Quan_DIA_R1_S1-A1_1_8185.d	061524_KAI_Nathaniel_DimethylDIA_EV_Proteome_Quan_DIA_R1_S1-A1_1_8185	Q16181	Q16181;E7EPK1;G3V1Q4;E7ES33	SEPT7_HUMAN	SEPTIN7	(Dimethyl-n-4)THMQDLK(Dimethyl-K-4)DVTNNVHYENYR	THMQDLKDVTNNVHYENYR	(Dimethyl-n-4)THMQDLK(Dimethyl-K-4)DVTNNVHYENYR4	4	2.82686e-06	2.82686e-06	3.54436e-07	0.000637755	0.000620732	0.000529942	0.000623053	9.78378e-05	1	8184.1	8314.39	2.11467e-07	0.000516796	0.862636	1.01508	4.61837e-05
C:\Users\marco\Documents\Kai\DimethylDIA\DIA_Quan\Proteome\061524_KAI_Nathaniel_DimethylDIA_EV_Proteome_Quan_DIA_R2_S1-A2_1_8186.d	061524_KAI_Nathaniel_DimethylDIA_EV_Proteome_Quan_DIA_R2_S1-A2_1_8186	Q16181	Q16181;E7EPK1;G3V1Q4;E7ES33	SEPT7_HUMAN	SEPTIN7	(Dimethyl-n-4)THMQDLK(Dimethyl-K-4)DVTNNVHYENYR	THMQDLKDVTNNVHYENYR	(Dimethyl-n-4)THMQDLK(Dimethyl-K-4)DVTNNVHYENYR4	4	4.58209e-06	4.58209e-06	3.54436e-07	0.000543183	0.000595238	0.000529942	0.000558971	0	1	9103.81	8575.46	2.11467e-07	0.000516796	0.952726	1.76582	3.39523e-05
C:\Users\marco\Documents\Kai\DimethylDIA\DIA_Quan\Proteome\061524_KAI_Nathaniel_DimethylDIA_EV_Proteome_Quan_DIA_R3_S1-A3_1_8187.d	061524_KAI_Nathaniel_DimethylDIA_EV_Proteome_Quan_DIA_R3_S1-A3_1_8187	Q16181	Q16181;E7EPK1;G3V1Q4;E7ES33	SEPT7_HUMAN	SEPTIN7	(Dimethyl-n-4)THMQDLK(Dimethyl-K-4)DVTNNVHYENYR	THMQDLKDVTNNVHYENYR	(Dimethyl-n-4)THMQDLK(Dimethyl-K-4)DVTNNVHYENYR4	4	3.54436e-07	3.54436e-07	3.54436e-07	0.000618429	0.000622665	0.000529942	0.000625	0	1	6627.26	5924.92	2.11467e-07	0.000516796	0.794712	0.631934	7.58299e-05
C:\Users\marco\Documents\Kai\DimethylDIA\DIA_Quan\Proteome\061524_KAI_Nathaniel_DimethylDIA_EV_Proteome_Quan_DIA_R1_S1-A1_1_8185.d	061524_KAI_Nathaniel_DimethylDIA_EV_Proteome_Quan_DIA_R1_S1-A1_1_8185	Q16181	Q16181;E7EPK1;G3V1Q4;E7ES33	SEPT7_HUMAN	SEPTIN7	(Dimethyl-n-8)THMQDLK(Dimethyl-K-8)DVTNNVHYENYR	THMQDLKDVTNNVHYENYR	(Dimethyl-n-8)THMQDLK(Dimethyl-K-8)DVTNNVHYENYR4	4	2.82686e-06	2.82686e-06	3.54436e-07	0.000637755	0.000552486	0.000529942	0.000555247	0	1	14145.3	14370.5	2.11467e-07	0.000516796	0.901981	0.903116	1.94406e-05
C:\Users\marco\Documents\Kai\DimethylDIA\DIA_Quan\Proteome\061524_KAI_Nathaniel_DimethylDIA_EV_Proteome_Quan_DIA_R2_S1-A2_1_8186.d	061524_KAI_Nathaniel_DimethylDIA_EV_Proteome_Quan_DIA_R2_S1-A2_1_8186	Q16181	Q16181;E7EPK1;G3V1Q4;E7ES33	SEPT7_HUMAN	SEPTIN7	(Dimethyl-n-8)THMQDLK(Dimethyl-K-8)DVTNNVHYENYR	THMQDLKDVTNNVHYENYR	(Dimethyl-n-8)THMQDLK(Dimethyl-K-8)DVTNNVHYENYR4	4	4.58209e-06	4.58209e-06	3.54436e-07	0.000543183	0.000506073	0.000529942	0.000508906	0.00010017	1	14845.4	13983.8	2.11467e-07	0.000516796	0.948438	1.36425	1.48352e-05
C:\Users\marco\Documents\Kai\DimethylDIA\DIA_Quan\Proteome\061524_KAI_Nathaniel_DimethylDIA_EV_Proteome_Quan_DIA_R3_S1-A3_1_8187.d	061524_KAI_Nathaniel_DimethylDIA_EV_Proteome_Quan_DIA_R3_S1-A3_1_8187	Q16181	Q16181;E7EPK1;G3V1Q4;E7ES33	SEPT7_HUMAN	SEPTIN7	(Dimethyl-n-8)THMQDLK(Dimethyl-K-8)DVTNNVHYENYR	THMQDLKDVTNNVHYENYR	(Dimethyl-n-8)THMQDLK(Dimethyl-K-8)DVTNNVHYENYR4	4	3.54436e-07	3.54436e-07	3.54436e-07	0.000618429	0.000661376	0.000529942	0.000661813	9.95322e-05	1	11836.7	10412.9	2.11467e-07	0.000516796	0.90256	0.640155	1.71129e-05
C:\Users\marco\Documents\Kai\DimethylDIA\DIA_Quan\Proteome\061524_KAI_Nathaniel_DimethylDIA_EV_Proteome_Quan_DIA_R1_S1-A1_1_8185.d	061524_KAI_Nathaniel_DimethylDIA_EV_Proteome_Quan_DIA_R1_S1-A1_1_8185	P15311	P15311;E7EQR4	EZRI_HUMAN	EZR	(Dimethyl-n-0)THNDIIHNENMR	THNDIIHNENMR	(Dimethyl-n-0)THNDIIHNENMR2	2	2.6149e-05	2.6149e-05	5.13491e-05	0.000637755	0.00081367	0.000529942	0.00081367	9.78378e-05	1	2181.08	2122.38	5.89188e-05	0.000516796	0.609478	0.531761	0.031732
C:\Users\marco\Documents\Kai\DimethylDIA\DIA_Quan\Proteome\061524_KAI_Nathaniel_DimethylDIA_EV_Proteome_Quan_DIA_R1_S1-A1_1_8185.d	061524_KAI_Nathaniel_DimethylDIA_EV_Proteome_Quan_DIA_R1_S1-A1_1_8185	P15311	P15311;E7EQR4	EZRI_HUMAN	EZR	(Dimethyl-n-4)THNDIIHNENMR	THNDIIHNENMR	(Dimethyl-n-4)THNDIIHNENMR2	2	2.6149e-05	2.6149e-05	5.13491e-05	0.000637755	0.000620732	0.000529942	0.000623053	9.78378e-05	1	4932.17	4799.43	5.89188e-05	0.000516796	0.388473	0.000102889	0.0662669
C:\Users\marco\Documents\Kai\DimethylDIA\DIA_Quan\Proteome\061524_KAI_Nathaniel_DimethylDIA_EV_Proteome_Quan_DIA_R1_S1-A1_1_8185.d	061524_KAI_Nathaniel_DimethylDIA_EV_Proteome_Quan_DIA_R1_S1-A1_1_8185	P15311	P15311;E7EQR4	EZRI_HUMAN	EZR	(Dimethyl-n-8)THNDIIHNENMR	THNDIIHNENMR	(Dimethyl-n-8)THNDIIHNENMR2	2	2.6149e-05	2.6149e-05	5.13491e-05	0.000637755	0.000552486	0.000529942	0.000555247	9.78378e-05	1	8687.29	8453.48	5.89188e-05	0.000516796	0.659734	0.0476116	0.00469565
C:\Users\marco\Documents\Kai\DimethylDIA\DIA_Quan\Proteome\061524_KAI_Nathaniel_DimethylDIA_EV_Proteome_Quan_DIA_R1_S1-A1_1_8185.d	061524_KAI_Nathaniel_DimethylDIA_EV_Proteome_Quan_DIA_R1_S1-A1_1_8185	P15311	P15311;E7EQR4	EZRI_HUMAN	EZR	(Dimethyl-n-0)THNDIIHNENMR	THNDIIHNENMR	(Dimethyl-n-0)THNDIIHNENMR3	3	2.6149e-05	2.6149e-05	7.87544e-07	0.000637755	0.00081367	0.000529942	0.00081367	9.78378e-05	1	9582.29	9383.5	1.5e-07	0.000516796	0.837752	0.0682697	0.0030852
C:\Users\marco\Documents\Kai\DimethylDIA\DIA_Quan\Proteome\061524_KAI_Nathaniel_DimethylDIA_EV_Proteome_Quan_DIA_R2_S1-A2_1_8186.d	061524_KAI_Nathaniel_DimethylDIA_EV_Proteome_Quan_DIA_R2_S1-A2_1_8186	P15311	P15311;E7EQR4	EZRI_HUMAN	EZR	(Dimethyl-n-0)THNDIIHNENMR	THNDIIHNENMR	(Dimethyl-n-0)THNDIIHNENMR3	3	7.87544e-07	7.87544e-07	7.87544e-07	0.000543183	0.000738552	0.000529942	0.000740192	0.00010017	1	7480.93	7745.11	1.5e-07	0.000516796	0.86431	0.0319362	0.00277656
C:\Users\marco\Documents\Kai\DimethylDIA\DIA_Quan\Proteome\061524_KAI_Nathaniel_DimethylDIA_EV_Proteome_Quan_DIA_R3_S1-A3_1_8187.d	061524_KAI_Nathaniel_DimethylDIA_EV_Proteome_Quan_DIA_R3_S1-A3_1_8187	P15311	P15311;E7EQR4	EZRI_HUMAN	EZR	(Dimethyl-n-0)THNDIIHNENMR	THNDIIHNENMR	(Dimethyl-n-0)THNDIIHNENMR3	3	1.13419e-06	1.83276e-06	7.87544e-07	0.000618429	0.00076746	0.000529942	0.000769823	9.95322e-05	1	7074.95	6209.29	1.5e-07	0.000516796	0.866585	0.0232407	0.00264257
C:\Users\marco\Documents\Kai\DimethylDIA\DIA_Quan\Proteome\061524_KAI_Nathaniel_DimethylDIA_EV_Proteome_Quan_DIA_R1_S1-A1_1_8185.d	061524_KAI_Nathaniel_DimethylDIA_EV_Proteome_Quan_DIA_R1_S1-A1_1_8185	P15311	P15311;E7EQR4	EZRI_HUMAN	EZR	(Dimethyl-n-4)THNDIIHNENMR	THNDIIHNENMR	(Dimethyl-n-4)THNDIIHNENMR3	3	2.6149e-05	2.6149e-05	7.87544e-07	0.000637755	0.000620732	0.000529942	0.000623053	0	1	14427.2	14062.7	1.5e-07	0.000516796	0.965603	0.252173	4.61837e-05
C:\Users\marco\Documents\Kai\DimethylDIA\DIA_Quan\Proteome\061524_KAI_Nathaniel_DimethylDIA_EV_Proteome_Quan_DIA_R2_S1-A2_1_8186.d	061524_KAI_Nathaniel_DimethylDIA_EV_Proteome_Quan_DIA_R2_S1-A2_1_8186	P15311	P15311;E7EQR4	EZRI_HUMAN	EZR	(Dimethyl-n-4)THNDIIHNENMR	THNDIIHNENMR	(Dimethyl-n-4)THNDIIHNENMR3	3	7.87544e-07	7.87544e-07	7.87544e-07	0.000543183	0.000595238	0.000529942	0.000558971	0.00010017	1	15851.9	16854.5	1.5e-07	0.000516796	0.954454	0.0395947	3.39523e-05
C:\Users\marco\Documents\Kai\DimethylDIA\DIA_Quan\Proteome\061524_KAI_Nathaniel_DimethylDIA_EV_Proteome_Quan_DIA_R3_S1-A3_1_8187.d	061524_KAI_Nathaniel_DimethylDIA_EV_Proteome_Quan_DIA_R3_S1-A3_1_8187	P15311	P15311;E7EQR4	EZRI_HUMAN	EZR	(Dimethyl-n-4)THNDIIHNENMR	THNDIIHNENMR	(Dimethyl-n-4)THNDIIHNENMR3	3	1.13419e-06	1.83276e-06	7.87544e-07	0.000618429	0.000622665	0.000529942	0.000625	9.95322e-05	1	16871.8	14732.1	1.5e-07	0.000516796	0.903142	0.0360759	0.000676461
C:\Users\marco\Documents\Kai\DimethylDIA\DIA_Quan\Proteome\061524_KAI_Nathaniel_DimethylDIA_EV_Proteome_Quan_DIA_R1_S1-A1_1_8185.d	061524_KAI_Nathaniel_DimethylDIA_EV_Proteome_Quan_DIA_R1_S1-A1_1_8185	P15311	P15311;E7EQR4	EZRI_HUMAN	EZR	(Dimethyl-n-8)THNDIIHNENMR	THNDIIHNENMR	(Dimethyl-n-8)THNDIIHNENMR3	3	2.6149e-05	2.6149e-05	7.87544e-07	0.000637755	0.000552486	0.000529942	0.000555247	9.78378e-05	1	32439.6	31620.2	1.5e-07	0.000516796	0.977073	0.060249	3.73545e-05
C:\Users\marco\Documents\Kai\DimethylDIA\DIA_Quan\Proteome\061524_KAI_Nathaniel_DimethylDIA_EV_Proteome_Quan_DIA_R2_S1-A2_1_8186.d	061524_KAI_Nathaniel_DimethylDIA_EV_Proteome_Quan_DIA_R2_S1-A2_1_8186	P15311	P15311;E7EQR4	EZRI_HUMAN	EZR	(Dimethyl-n-8)THNDIIHNENMR	THNDIIHNENMR	(Dimethyl-n-8)THNDIIHNENMR3	3	7.87544e-07	7.87544e-07	7.87544e-07	0.000543183	0.000506073	0.000529942	0.000508906	0	1	29169.7	31014.6	1.5e-07	0.000516796	0.940426	0.0773857	1.48352e-05
C:\Users\marco\Documents\Kai\DimethylDIA\DIA_Quan\Proteome\061524_KAI_Nathaniel_DimethylDIA_EV_Proteome_Quan_DIA_R3_S1-A3_1_8187.d	061524_KAI_Nathaniel_DimethylDIA_EV_Proteome_Quan_DIA_R3_S1-A3_1_8187	P15311	P15311;E7EQR4	EZRI_HUMAN	EZR	(Dimethyl-n-8)THNDIIHNENMR	THNDIIHNENMR	(Dimethyl-n-8)THNDIIHNENMR3	3	1.13419e-06	1.83276e-06	7.87544e-07	0.000618429	0.000661376	0.000529942	0.000661813	0	1	28438.8	24832.2	1.5e-07	0.000516796	0.947842	0.184563	3.14047e-05
C:\Users\marco\Documents\Kai\DimethylDIA\DIA_Quan\Proteome\061524_KAI_Nathaniel_DimethylDIA_EV_Proteome_Quan_DIA_R1_S1-A1_1_8185.d	061524_KAI_Nathaniel_DimethylDIA_EV_Proteome_Quan_DIA_R1_S1-A1_1_8185	P15311	P15311;E7EQR4	EZRI_HUMAN	EZR	(Dimethyl-n-0)THNDIIHNENMR	THNDIIHNENMR	(Dimethyl-n-0)THNDIIHNENMR4	4	2.6149e-05	2.6149e-05	4.80538e-05	0.000637755	0.00081367	0.000529942	0.00081367	9.78378e-05	1	8485.16	8280.04	5.74315e-05	0.000516796	0.724602	0.218362	0.0103157
C:\Users\marco\Documents\Kai\DimethylDIA\DIA_Quan\Proteome\061524_KAI_Nathaniel_DimethylDIA_EV_Proteome_Quan_DIA_R2_S1-A2_1_8186.d	061524_KAI_Nathaniel_DimethylDIA_EV_Proteome_Quan_DIA_R2_S1-A2_1_8186	P15311	P15311;E7EQR4	EZRI_HUMAN	EZR	(Dimethyl-n-0)THNDIIHNENMR	THNDIIHNENMR	(Dimethyl-n-0)THNDIIHNENMR4	4	7.87544e-07	7.87544e-07	4.80538e-05	0.000543183	0.000738552	0.000529942	0.000740192	0.00010017	1	10219.2	10414.2	5.74315e-05	0.000516796	0.646658	0.0945857	0.0435285
C:\Users\marco\Documents\Kai\DimethylDIA\DIA_Quan\Proteome\061524_KAI_Nathaniel_DimethylDIA_EV_Proteome_Quan_DIA_R3_S1-A3_1_8187.d	061524_KAI_Nathaniel_DimethylDIA_EV_Proteome_Quan_DIA_R3_S1-A3_1_8187	P15311	P15311;E7EQR4	EZRI_HUMAN	EZR	(Dimethyl-n-0)THNDIIHNENMR	THNDIIHNENMR	(Dimethyl-n-0)THNDIIHNENMR4	4	1.13419e-06	1.83276e-06	4.80538e-05	0.000618429	0.00076746	0.000529942	0.000769823	9.95322e-05	1	8668.16	7568.87	5.74315e-05	0.000516796	0.202211	0.0160877	1
C:\Users\marco\Documents\Kai\DimethylDIA\DIA_Quan\Proteome\061524_KAI_Nathaniel_DimethylDIA_EV_Proteome_Quan_DIA_R1_S1-A1_1_8185.d	061524_KAI_Nathaniel_DimethylDIA_EV_Proteome_Quan_DIA_R1_S1-A1_1_8185	P15311	P15311;E7EQR4	EZRI_HUMAN	EZR	(Dimethyl-n-4)THNDIIHNENMR	THNDIIHNENMR	(Dimethyl-n-4)THNDIIHNENMR4	4	2.6149e-05	2.6149e-05	4.80538e-05	0.000637755	0.000620732	0.000529942	0.000623053	9.78378e-05	1	55370.9	54114.2	5.74315e-05	0.000516796	0.623878	0.802933	0.00159182
C:\Users\marco\Documents\Kai\DimethylDIA\DIA_Quan\Proteome\061524_KAI_Nathaniel_DimethylDIA_EV_Proteome_Quan_DIA_R2_S1-A2_1_8186.d	061524_KAI_Nathaniel_DimethylDIA_EV_Proteome_Quan_DIA_R2_S1-A2_1_8186	P15311	P15311;E7EQR4	EZRI_HUMAN	EZR	(Dimethyl-n-4)THNDIIHNENMR	THNDIIHNENMR	(Dimethyl-n-4)THNDIIHNENMR4	4	7.87544e-07	7.87544e-07	4.80538e-05	0.000543183	0.000595238	0.000529942	0.000558971	0.00010017	1	88760.6	90454.2	5.74315e-05	0.000516796	0.704938	0.644821	0.00933793
C:\Users\marco\Documents\Kai\DimethylDIA\DIA_Quan\Proteome\061524_KAI_Nathaniel_DimethylDIA_EV_Proteome_Quan_DIA_R3_S1-A3_1_8187.d	061524_KAI_Nathaniel_DimethylDIA_EV_Proteome_Quan_DIA_R3_S1-A3_1_8187	P15311	P15311;E7EQR4	EZRI_HUMAN	EZR	(Dimethyl-n-4)THNDIIHNENMR	THNDIIHNENMR	(Dimethyl-n-4)THNDIIHNENMR4	4	1.13419e-06	1.83276e-06	4.80538e-05	0.000618429	0.000622665	0.000529942	0.000625	9.95322e-05	1	98393.5	85915.3	5.74315e-05	0.000516796	0.838537	1.04751	0.000110244
C:\Users\marco\Documents\Kai\DimethylDIA\DIA_Quan\Proteome\061524_KAI_Nathaniel_DimethylDIA_EV_Proteome_Quan_DIA_R1_S1-A1_1_8185.d	061524_KAI_Nathaniel_DimethylDIA_EV_Proteome_Quan_DIA_R1_S1-A1_1_8185	P15311	P15311;E7EQR4	EZRI_HUMAN	EZR	(Dimethyl-n-8)THNDIIHNENMR	THNDIIHNENMR	(Dimethyl-n-8)THNDIIHNENMR4	4	2.6149e-05	2.6149e-05	4.80538e-05	0.000637755	0.000552486	0.000529942	0.000555247	9.78378e-05	1	150489	147074	5.74315e-05	0.000516796	0.895735	0.202724	0.000397212
C:\Users\marco\Documents\Kai\DimethylDIA\DIA_Quan\Proteome\061524_KAI_Nathaniel_DimethylDIA_EV_Proteome_Quan_DIA_R2_S1-A2_1_8186.d	061524_KAI_Nathaniel_DimethylDIA_EV_Proteome_Quan_DIA_R2_S1-A2_1_8186	P15311	P15311;E7EQR4	EZRI_HUMAN	EZR	(Dimethyl-n-8)THNDIIHNENMR	THNDIIHNENMR	(Dimethyl-n-8)THNDIIHNENMR4	4	7.87544e-07	7.87544e-07	4.80538e-05	0.000543183	0.000506073	0.000529942	0.000508906	0.00010017	1	158985	162019	5.74315e-05	0.000516796	0.395246	0.715095	0.00824615
C:\Users\marco\Documents\Kai\DimethylDIA\DIA_Quan\Proteome\061524_KAI_Nathaniel_DimethylDIA_EV_Proteome_Quan_DIA_R3_S1-A3_1_8187.d	061524_KAI_Nathaniel_DimethylDIA_EV_Proteome_Quan_DIA_R3_S1-A3_1_8187	P15311	P15311;E7EQR4	EZRI_HUMAN	EZR	(Dimethyl-n-8)THNDIIHNENMR	THNDIIHNENMR	(Dimethyl-n-8)THNDIIHNENMR4	4	1.13419e-06	1.83276e-06	4.80538e-05	0.000618429	0.000661376	0.000529942	0.000661813	9.95322e-05	1	132046	115300	5.74315e-05	0.000516796	0.711073	0.0207325	0.00950377
C:\Users\marco\Documents\Kai\DimethylDIA\DIA_Quan\Proteome\061524_KAI_Nathaniel_DimethylDIA_EV_Proteome_Quan_DIA_R1_S1-A1_1_8185.d	061524_KAI_Nathaniel_DimethylDIA_EV_Proteome_Quan_DIA_R1_S1-A1_1_8185	P05067	P05067;H7C0V9;E9PG40;A0A0A0MRG2	A4_HUMAN	APP	(Dimethyl-n-0)THPHFVIPYR	THPHFVIPYR	(Dimethyl-n-0)THPHFVIPYR2	2	0.000147929	0.000284921	4.8886e-05	0.000637755	0.00081367	0.000529942	0.00081367	0.000147929	1	5045.16	5036.27	5.74315e-05	0.000516796	0.140796	0	1
C:\Users\marco\Documents\Kai\DimethylDIA\DIA_Quan\Proteome\061524_KAI_Nathaniel_DimethylDIA_EV_Proteome_Quan_DIA_R2_S1-A2_1_8186.d	061524_KAI_Nathaniel_DimethylDIA_EV_Proteome_Quan_DIA_R2_S1-A2_1_8186	P05067	P05067;H7C0V9;E9PG40;A0A0A0MRG2	A4_HUMAN	APP	(Dimethyl-n-0)THPHFVIPYR	THPHFVIPYR	(Dimethyl-n-0)THPHFVIPYR2	2	0.000101616	0.000200592	4.8886e-05	0.000543183	0.000738552	0.000529942	0.000740192	0.000101616	1	4808.15	4626.87	5.74315e-05	0.000516796	0.33045	0	0.0477898
C:\Users\marco\Documents\Kai\DimethylDIA\DIA_Quan\Proteome\061524_KAI_Nathaniel_DimethylDIA_EV_Proteome_Quan_DIA_R3_S1-A3_1_8187.d	061524_KAI_Nathaniel_DimethylDIA_EV_Proteome_Quan_DIA_R3_S1-A3_1_8187	P05067	P05067;H7C0V9;E9PG40;A0A0A0MRG2	A4_HUMAN	APP	(Dimethyl-n-0)THPHFVIPYR	THPHFVIPYR	(Dimethyl-n-0)THPHFVIPYR2	2	7.15964e-06	7.15964e-06	4.8886e-05	0.000618429	0.00076746	0.000529942	0.000769823	9.95322e-05	1	9823.32	8928.33	5.74315e-05	0.000516796	0.206806	0	1
C:\Users\marco\Documents\Kai\DimethylDIA\DIA_Quan\Proteome\061524_KAI_Nathaniel_DimethylDIA_EV_Proteome_Quan_DIA_R1_S1-A1_1_8185.d	061524_KAI_Nathaniel_DimethylDIA_EV_Proteome_Quan_DIA_R1_S1-A1_1_8185	P05067	P05067;H7C0V9;E9PG40;A0A0A0MRG2	A4_HUMAN	APP	(Dimethyl-n-4)THPHFVIPYR	THPHFVIPYR	(Dimethyl-n-4)THPHFVIPYR2	2	0.000147929	0.000284921	4.8886e-05	0.000637755	0.000620732	0.000529942	0.000623053	0.000147929	1	3930.15	3923.22	5.74315e-05	0.000516796	0.191535	0	1
C:\Users\marco\Documents\Kai\DimethylDIA\DIA_Quan\Proteome\061524_KAI_Nathaniel_DimethylDIA_EV_Proteome_Quan_DIA_R2_S1-A2_1_8186.d	061524_KAI_Nathaniel_DimethylDIA_EV_Proteome_Quan_DIA_R2_S1-A2_1_8186	P05067	P05067;H7C0V9;E9PG40;A0A0A0MRG2	A4_HUMAN	APP	(Dimethyl-n-4)THPHFVIPYR	THPHFVIPYR	(Dimethyl-n-4)THPHFVIPYR2	2	0.000101616	0.000200592	4.8886e-05	0.000543183	0.000595238	0.000529942	0.000558971	0.000101616	1	1195.04	1149.98	5.74315e-05	0.000516796	0.0406319	0	1
C:\Users\marco\Documents\Kai\DimethylDIA\DIA_Quan\Proteome\061524_KAI_Nathaniel_DimethylDIA_EV_Proteome_Quan_DIA_R3_S1-A3_1_8187.d	061524_KAI_Nathaniel_DimethylDIA_EV_Proteome_Quan_DIA_R3_S1-A3_1_8187	P05067	P05067;H7C0V9;E9PG40;A0A0A0MRG2	A4_HUMAN	APP	(Dimethyl-n-4)THPHFVIPYR	THPHFVIPYR	(Dimethyl-n-4)THPHFVIPYR2	2	7.15964e-06	7.15964e-06	4.8886e-05	0.000618429	0.000622665	0.000529942	0.000625	9.95322e-05	1	903.035	820.76	5.74315e-05	0.000516796	0.120482	0	1
C:\Users\marco\Documents\Kai\DimethylDIA\DIA_Quan\Proteome\061524_KAI_Nathaniel_DimethylDIA_EV_Proteome_Quan_DIA_R1_S1-A1_1_8185.d	061524_KAI_Nathaniel_DimethylDIA_EV_Proteome_Quan_DIA_R1_S1-A1_1_8185	P05067	P05067;H7C0V9;E9PG40;A0A0A0MRG2	A4_HUMAN	APP	(Dimethyl-n-8)THPHFVIPYR	THPHFVIPYR	(Dimethyl-n-8)THPHFVIPYR2	2	0.000147929	0.000284921	4.8886e-05	0.000637755	0.000552486	0.000529942	0.000555247	0.000147929	1	5273.19	5263.9	5.74315e-05	0.000516796	0.605199	0	0.00281308
C:\Users\marco\Documents\Kai\DimethylDIA\DIA_Quan\Proteome\061524_KAI_Nathaniel_DimethylDIA_EV_Proteome_Quan_DIA_R2_S1-A2_1_8186.d	061524_KAI_Nathaniel_DimethylDIA_EV_Proteome_Quan_DIA_R2_S1-A2_1_8186	P05067	P05067;H7C0V9;E9PG40;A0A0A0MRG2	A4_HUMAN	APP	(Dimethyl-n-8)THPHFVIPYR	THPHFVIPYR	(Dimethyl-n-8)THPHFVIPYR2	2	0.000101616	0.000200592	4.8886e-05	0.000543183	0.000506073	0.000529942	0.000508906	0.000101616	1	4879.15	4695.2	5.74315e-05	0.000516796	0.208589	0	1
C:\Users\marco\Documents\Kai\DimethylDIA\DIA_Quan\Proteome\061524_KAI_Nathaniel_DimethylDIA_EV_Proteome_Quan_DIA_R3_S1-A3_1_8187.d	061524_KAI_Nathaniel_DimethylDIA_EV_Proteome_Quan_DIA_R3_S1-A3_1_8187	P05067	P05067;H7C0V9;E9PG40;A0A0A0MRG2	A4_HUMAN	APP	(Dimethyl-n-8)THPHFVIPYR	THPHFVIPYR	(Dimethyl-n-8)THPHFVIPYR2	2	7.15964e-06	7.15964e-06	4.8886e-05	0.000618429	0.000661376	0.000529942	0.000661813	9.95322e-05	1	8125.25	7384.97	5.74315e-05	0.000516796	0.296368	0	1
C:\Users\marco\Documents\Kai\DimethylDIA\DIA_Quan\Proteome\061524_KAI_Nathaniel_DimethylDIA_EV_Proteome_Quan_DIA_R1_S1-A1_1_8185.d	061524_KAI_Nathaniel_DimethylDIA_EV_Proteome_Quan_DIA_R1_S1-A1_1_8185	P05067	P05067;H7C0V9;E9PG40;A0A0A0MRG2	A4_HUMAN	APP	(Dimethyl-n-0)THPHFVIPYR	THPHFVIPYR	(Dimethyl-n-0)THPHFVIPYR3	3	0.000147929	0.000284921	7.15964e-06	0.000637755	0.00081367	0.000529942	0.00081367	0	1	7799.79	7813.8	4.65228e-06	0.000516796	0.869748	0	0.00293514
C:\Users\marco\Documents\Kai\DimethylDIA\DIA_Quan\Proteome\061524_KAI_Nathaniel_DimethylDIA_EV_Proteome_Quan_DIA_R2_S1-A2_1_8186.d	061524_KAI_Nathaniel_DimethylDIA_EV_Proteome_Quan_DIA_R2_S1-A2_1_8186	P05067	P05067;H7C0V9;E9PG40;A0A0A0MRG2	A4_HUMAN	APP	(Dimethyl-n-0)THPHFVIPYR	THPHFVIPYR	(Dimethyl-n-0)THPHFVIPYR3	3	0.000101616	0.000200592	7.15964e-06	0.000543183	0.000738552	0.000529942	0.000740192	0.000101616	1	8510.33	8145.26	4.65228e-06	0.000516796	0.83657	0	0.00498436
C:\Users\marco\Documents\Kai\DimethylDIA\DIA_Quan\Proteome\061524_KAI_Nathaniel_DimethylDIA_EV_Proteome_Quan_DIA_R3_S1-A3_1_8187.d	061524_KAI_Nathaniel_DimethylDIA_EV_Proteome_Quan_DIA_R3_S1-A3_1_8187	P05067	P05067;H7C0V9;E9PG40;A0A0A0MRG2	A4_HUMAN	APP	(Dimethyl-n-0)THPHFVIPYR	THPHFVIPYR	(Dimethyl-n-0)THPHFVIPYR3	3	7.15964e-06	7.15964e-06	7.15964e-06	0.000618429	0.00076746	0.000529942	0.000769823	9.95322e-05	1	8593.06	7820.13	4.65228e-06	0.000516796	0.85171	0	0.00240046
C:\Users\marco\Documents\Kai\DimethylDIA\DIA_Quan\Proteome\061524_KAI_Nathaniel_DimethylDIA_EV_Proteome_Quan_DIA_R1_S1-A1_1_8185.d	061524_KAI_Nathaniel_DimethylDIA_EV_Proteome_Quan_DIA_R1_S1-A1_1_8185	P05067	P05067;H7C0V9;E9PG40;A0A0A0MRG2	A4_HUMAN	APP	(Dimethyl-n-4)THPHFVIPYR	THPHFVIPYR	(Dimethyl-n-4)THPHFVIPYR3	3	0.000147929	0.000284921	7.15964e-06	0.000637755	0.000620732	0.000529942	0.000623053	0.000147929	1	9464.69	9481.7	4.65228e-06	0.000516796	0.909741	0	0.00105481
C:\Users\marco\Documents\Kai\DimethylDIA\DIA_Quan\Proteome\061524_KAI_Nathaniel_DimethylDIA_EV_Proteome_Quan_DIA_R2_S1-A2_1_8186.d	061524_KAI_Nathaniel_DimethylDIA_EV_Proteome_Quan_DIA_R2_S1-A2_1_8186	P05067	P05067;H7C0V9;E9PG40;A0A0A0MRG2	A4_HUMAN	APP	(Dimethyl-n-4)THPHFVIPYR	THPHFVIPYR	(Dimethyl-n-4)THPHFVIPYR3	3	0.000101616	0.000200592	7.15964e-06	0.000543183	0.000595238	0.000529942	0.000558971	0	1	17060.4	16328.6	4.65228e-06	0.000516796	0.906601	0	0.000190139
C:\Users\marco\Documents\Kai\DimethylDIA\DIA_Quan\Proteome\061524_KAI_Nathaniel_DimethylDIA_EV_Proteome_Quan_DIA_R3_S1-A3_1_8187.d	061524_KAI_Nathaniel_DimethylDIA_EV_Proteome_Quan_DIA_R3_S1-A3_1_8187	P05067	P05067;H7C0V9;E9PG40;A0A0A0MRG2	A4_HUMAN	APP	(Dimethyl-n-4)THPHFVIPYR	THPHFVIPYR	(Dimethyl-n-4)THPHFVIPYR3	3	7.15964e-06	7.15964e-06	7.15964e-06	0.000618429	0.000622665	0.000529942	0.000625	9.95322e-05	1	13055.4	11881.1	4.65228e-06	0.000516796	0.973805	0	0.000145823
C:\Users\marco\Documents\Kai\DimethylDIA\DIA_Quan\Proteome\061524_KAI_Nathaniel_DimethylDIA_EV_Proteome_Quan_DIA_R1_S1-A1_1_8185.d	061524_KAI_Nathaniel_DimethylDIA_EV_Proteome_Quan_DIA_R1_S1-A1_1_8185	P05067	P05067;H7C0V9;E9PG40;A0A0A0MRG2	A4_HUMAN	APP	(Dimethyl-n-8)THPHFVIPYR	THPHFVIPYR	(Dimethyl-n-8)THPHFVIPYR3	3	0.000147929	0.000284921	7.15964e-06	0.000637755	0.000552486	0.000529942	0.000555247	0.000147929	1	22498.4	22538.8	4.65228e-06	0.000516796	0.953791	0	0.000210532
C:\Users\marco\Documents\Kai\DimethylDIA\DIA_Quan\Proteome\061524_KAI_Nathaniel_DimethylDIA_EV_Proteome_Quan_DIA_R2_S1-A2_1_8186.d	061524_KAI_Nathaniel_DimethylDIA_EV_Proteome_Quan_DIA_R2_S1-A2_1_8186	P05067	P05067;H7C0V9;E9PG40;A0A0A0MRG2	A4_HUMAN	APP	(Dimethyl-n-8)THPHFVIPYR	THPHFVIPYR	(Dimethyl-n-8)THPHFVIPYR3	3	0.000101616	0.000200592	7.15964e-06	0.000543183	0.000506073	0.000529942	0.000508906	0.000101616	1	31146.9	29810.8	4.65228e-06	0.000516796	0.822788	0	0.00034075
C:\Users\marco\Documents\Kai\DimethylDIA\DIA_Quan\Proteome\061524_KAI_Nathaniel_DimethylDIA_EV_Proteome_Quan_DIA_R3_S1-A3_1_8187.d	061524_KAI_Nathaniel_DimethylDIA_EV_Proteome_Quan_DIA_R3_S1-A3_1_8187	P05067	P05067;H7C0V9;E9PG40;A0A0A0MRG2	A4_HUMAN	APP	(Dimethyl-n-8)THPHFVIPYR	THPHFVIPYR	(Dimethyl-n-8)THPHFVIPYR3	3	7.15964e-06	7.15964e-06	7.15964e-06	0.000618429	0.000661376	0.000529942	0.000661813	0	1	23462.9	21352.4	4.65228e-06	0.000516796	0.905737	0	0.000220719
C:\Users\marco\Documents\Kai\DimethylDIA\DIA_Quan\Proteome\061524_KAI_Nathaniel_DimethylDIA_EV_Proteome_Quan_DIA_R1_S1-A1_1_8185.d	061524_KAI_Nathaniel_DimethylDIA_EV_Proteome_Quan_DIA_R1_S1-A1_1_8185	Q9UGV2	Q9UGV2;F8WBF9;Q5TH30	NDRG3_HUMAN	NDRG3	(Dimethyl-n-0)THSTSSSLGSGESPFSR	THSTSSSLGSGESPFSR	(Dimethyl-n-0)THSTSSSLGSGESPFSR3	3	2.01417e-05	2.01417e-05	3.57974e-07	0.000637755	0.00081367	0.000529942	0.00081367	0	1	641.106	631.768	1.5e-07	0.000516796	0.853288	0.5877	0.0030852
C:\Users\marco\Documents\Kai\DimethylDIA\DIA_Quan\Proteome\061524_KAI_Nathaniel_DimethylDIA_EV_Proteome_Quan_DIA_R2_S1-A2_1_8186.d	061524_KAI_Nathaniel_DimethylDIA_EV_Proteome_Quan_DIA_R2_S1-A2_1_8186	Q9UGV2	Q9UGV2;F8WBF9;Q5TH30	NDRG3_HUMAN	NDRG3	(Dimethyl-n-0)THSTSSSLGSGESPFSR	THSTSSSLGSGESPFSR	(Dimethyl-n-0)THSTSSSLGSGESPFSR3	3	3.57974e-07	3.57974e-07	3.57974e-07	0.000543183	0.000738552	0.000529942	0.000740192	0.00010017	1	741.598	675.389	1.5e-07	0.000516796	0.905946	0.154464	0.00157688
C:\Users\marco\Documents\Kai\DimethylDIA\DIA_Quan\Proteome\061524_KAI_Nathaniel_DimethylDIA_EV_Proteome_Quan_DIA_R3_S1-A3_1_8187.d	061524_KAI_Nathaniel_DimethylDIA_EV_Proteome_Quan_DIA_R3_S1-A3_1_8187	Q9UGV2	Q9UGV2;F8WBF9;Q5TH30	NDRG3_HUMAN	NDRG3	(Dimethyl-n-0)THSTSSSLGSGESPFSR	THSTSSSLGSGESPFSR	(Dimethyl-n-0)THSTSSSLGSGESPFSR3	3	2.12662e-06	2.17214e-06	3.57974e-07	0.000618429	0.00076746	0.000529942	0.000769823	9.95322e-05	1	1130.7	1068.47	1.5e-07	0.000516796	0.850289	0.503546	0.00126489
C:\Users\marco\Documents\Kai\DimethylDIA\DIA_Quan\Proteome\061524_KAI_Nathaniel_DimethylDIA_EV_Proteome_Quan_DIA_R1_S1-A1_1_8185.d	061524_KAI_Nathaniel_DimethylDIA_EV_Proteome_Quan_DIA_R1_S1-A1_1_8185	Q9UGV2	Q9UGV2;F8WBF9;Q5TH30	NDRG3_HUMAN	NDRG3	(Dimethyl-n-4)THSTSSSLGSGESPFSR	THSTSSSLGSGESPFSR	(Dimethyl-n-4)THSTSSSLGSGESPFSR3	3	2.01417e-05	2.01417e-05	3.57974e-07	0.000637755	0.000620732	0.000529942	0.000623053	9.78378e-05	1	1037.54	1028.39	1.5e-07	0.000516796	0.57985	0.884645	0.00231781
C:\Users\marco\Documents\Kai\DimethylDIA\DIA_Quan\Proteome\061524_KAI_Nathaniel_DimethylDIA_EV_Proteome_Quan_DIA_R2_S1-A2_1_8186.d	061524_KAI_Nathaniel_DimethylDIA_EV_Proteome_Quan_DIA_R2_S1-A2_1_8186	Q9UGV2	Q9UGV2;F8WBF9;Q5TH30	NDRG3_HUMAN	NDRG3	(Dimethyl-n-4)THSTSSSLGSGESPFSR	THSTSSSLGSGESPFSR	(Dimethyl-n-4)THSTSSSLGSGESPFSR3	3	3.57974e-07	3.57974e-07	3.57974e-07	0.000543183	0.000595238	0.000529942	0.000558971	0.00010017	1	2543.96	2316.84	1.5e-07	0.000516796	0.861405	0.530477	3.39523e-05
C:\Users\marco\Documents\Kai\DimethylDIA\DIA_Quan\Proteome\061524_KAI_Nathaniel_DimethylDIA_EV_Proteome_Quan_DIA_R3_S1-A3_1_8187.d	061524_KAI_Nathaniel_DimethylDIA_EV_Proteome_Quan_DIA_R3_S1-A3_1_8187	Q9UGV2	Q9UGV2;F8WBF9;Q5TH30	NDRG3_HUMAN	NDRG3	(Dimethyl-n-4)THSTSSSLGSGESPFSR	THSTSSSLGSGESPFSR	(Dimethyl-n-4)THSTSSSLGSGESPFSR3	3	2.12662e-06	2.17214e-06	3.57974e-07	0.000618429	0.000622665	0.000529942	0.000625	0	1	3157.74	2983.96	1.5e-07	0.000516796	0.819721	0.847439	4.27391e-05
C:\Users\marco\Documents\Kai\DimethylDIA\DIA_Quan\Proteome\061524_KAI_Nathaniel_DimethylDIA_EV_Proteome_Quan_DIA_R1_S1-A1_1_8185.d	061524_KAI_Nathaniel_DimethylDIA_EV_Proteome_Quan_DIA_R1_S1-A1_1_8185	Q9UGV2	Q9UGV2;F8WBF9;Q5TH30	NDRG3_HUMAN	NDRG3	(Dimethyl-n-8)THSTSSSLGSGESPFSR	THSTSSSLGSGESPFSR	(Dimethyl-n-8)THSTSSSLGSGESPFSR3	3	2.01417e-05	2.01417e-05	3.57974e-07	0.000637755	0.000552486	0.000529942	0.000555247	9.78378e-05	1	1161.56	1151.32	1.5e-07	0.000516796	0.780428	0.0588078	0.01415
C:\Users\marco\Documents\Kai\DimethylDIA\DIA_Quan\Proteome\061524_KAI_Nathaniel_DimethylDIA_EV_Proteome_Quan_DIA_R2_S1-A2_1_8186.d	061524_KAI_Nathaniel_DimethylDIA_EV_Proteome_Quan_DIA_R2_S1-A2_1_8186	Q9UGV2	Q9UGV2;F8WBF9;Q5TH30	NDRG3_HUMAN	NDRG3	(Dimethyl-n-8)THSTSSSLGSGESPFSR	THSTSSSLGSGESPFSR	(Dimethyl-n-8)THSTSSSLGSGESPFSR3	3	3.57974e-07	3.57974e-07	3.57974e-07	0.000543183	0.000506073	0.000529942	0.000508906	0	1	4635.13	4221.31	1.5e-07	0.000516796	0.949494	0.845134	1.48352e-05
C:\Users\marco\Documents\Kai\DimethylDIA\DIA_Quan\Proteome\061524_KAI_Nathaniel_DimethylDIA_EV_Proteome_Quan_DIA_R3_S1-A3_1_8187.d	061524_KAI_Nathaniel_DimethylDIA_EV_Proteome_Quan_DIA_R3_S1-A3_1_8187	Q9UGV2	Q9UGV2;F8WBF9;Q5TH30	NDRG3_HUMAN	NDRG3	(Dimethyl-n-8)THSTSSSLGSGESPFSR	THSTSSSLGSGESPFSR	(Dimethyl-n-8)THSTSSSLGSGESPFSR3	3	2.12662e-06	2.17214e-06	3.57974e-07	0.000618429	0.000661376	0.000529942	0.000661813	9.95322e-05	1	3020.85	2854.6	1.5e-07	0.000516796	0.885595	0.722715	1.71129e-05
C:\Users\marco\Documents\Kai\DimethylDIA\DIA_Quan\Proteome\061524_KAI_Nathaniel_DimethylDIA_EV_Proteome_Quan_DIA_R1_S1-A1_1_8185.d	061524_KAI_Nathaniel_DimethylDIA_EV_Proteome_Quan_DIA_R1_S1-A1_1_8185	P07814	P07814	SYEP_HUMAN	EPRS1	(Dimethyl-n-0)THVADFAPEVAWVTR	THVADFAPEVAWVTR	(Dimethyl-n-0)THVADFAPEVAWVTR3	3	0.000156275	0.000156275	7.87544e-07	0.000637755	0.00081367	0.000529942	0.00081367	0.000156275	1	4473.36	4199.81	1.5e-07	0.000516796	0.73981	0.0395267	0.0149063
C:\Users\marco\Documents\Kai\DimethylDIA\DIA_Quan\Proteome\061524_KAI_Nathaniel_DimethylDIA_EV_Proteome_Quan_DIA_R2_S1-A2_1_8186.d	061524_KAI_Nathaniel_DimethylDIA_EV_Proteome_Quan_DIA_R2_S1-A2_1_8186	P07814	P07814	SYEP_HUMAN	EPRS1	(Dimethyl-n-0)THVADFAPEVAWVTR	THVADFAPEVAWVTR	(Dimethyl-n-0)THVADFAPEVAWVTR3	3	7.87544e-07	7.87544e-07	7.87544e-07	0.000543183	0.000738552	0.000529942	0.000740192	0.00010017	1	8066.8	7107.38	1.5e-07	0.000516796	0.958821	0.311237	0.000107425
C:\Users\marco\Documents\Kai\DimethylDIA\DIA_Quan\Proteome\061524_KAI_Nathaniel_DimethylDIA_EV_Proteome_Quan_DIA_R3_S1-A3_1_8187.d	061524_KAI_Nathaniel_DimethylDIA_EV_Proteome_Quan_DIA_R3_S1-A3_1_8187	P07814	P07814	SYEP_HUMAN	EPRS1	(Dimethyl-n-0)THVADFAPEVAWVTR	THVADFAPEVAWVTR	(Dimethyl-n-0)THVADFAPEVAWVTR3	3	0.000695134	0.00556639	7.87544e-07	0.000618429	0.00076746	0.000529942	0.000769823	0.000695134	1	4008	3912.16	1.5e-07	0.000516796	0.395662	0	0.0290312
C:\Users\marco\Documents\Kai\DimethylDIA\DIA_Quan\Proteome\061524_KAI_Nathaniel_DimethylDIA_EV_Proteome_Quan_DIA_R1_S1-A1_1_8185.d	061524_KAI_Nathaniel_DimethylDIA_EV_Proteome_Quan_DIA_R1_S1-A1_1_8185	P07814	P07814	SYEP_HUMAN	EPRS1	(Dimethyl-n-4)THVADFAPEVAWVTR	THVADFAPEVAWVTR	(Dimethyl-n-4)THVADFAPEVAWVTR3	3	0.000156275	0.000156275	7.87544e-07	0.000637755	0.000620732	0.000529942	0.000623053	0.000156275	1	8447.35	7930.79	1.5e-07	0.000516796	0.239546	0.171102	0.0222886
C:\Users\marco\Documents\Kai\DimethylDIA\DIA_Quan\Proteome\061524_KAI_Nathaniel_DimethylDIA_EV_Proteome_Quan_DIA_R2_S1-A2_1_8186.d	061524_KAI_Nathaniel_DimethylDIA_EV_Proteome_Quan_DIA_R2_S1-A2_1_8186	P07814	P07814	SYEP_HUMAN	EPRS1	(Dimethyl-n-4)THVADFAPEVAWVTR	THVADFAPEVAWVTR	(Dimethyl-n-4)THVADFAPEVAWVTR3	3	7.87544e-07	7.87544e-07	7.87544e-07	0.000543183	0.000595238	0.000529942	0.000558971	0	1	13116.2	11556.2	1.5e-07	0.000516796	0.621957	0.597302	0.000990676
C:\Users\marco\Documents\Kai\DimethylDIA\DIA_Quan\Proteome\061524_KAI_Nathaniel_DimethylDIA_EV_Proteome_Quan_DIA_R3_S1-A3_1_8187.d	061524_KAI_Nathaniel_DimethylDIA_EV_Proteome_Quan_DIA_R3_S1-A3_1_8187	P07814	P07814	SYEP_HUMAN	EPRS1	(Dimethyl-n-4)THVADFAPEVAWVTR	THVADFAPEVAWVTR	(Dimethyl-n-4)THVADFAPEVAWVTR3	3	0.000695134	0.00556639	7.87544e-07	0.000618429	0.000622665	0.000529942	0.000625	0	1	8521.81	8269.86	1.5e-07	0.000516796	0.167423	0.188164	0.00998095
C:\Users\marco\Documents\Kai\DimethylDIA\DIA_Quan\Proteome\061524_KAI_Nathaniel_DimethylDIA_EV_Proteome_Quan_DIA_R1_S1-A1_1_8185.d	061524_KAI_Nathaniel_DimethylDIA_EV_Proteome_Quan_DIA_R1_S1-A1_1_8185	P07814	P07814	SYEP_HUMAN	EPRS1	(Dimethyl-n-8)THVADFAPEVAWVTR	THVADFAPEVAWVTR	(Dimethyl-n-8)THVADFAPEVAWVTR3	3	0.000156275	0.000156275	7.87544e-07	0.000637755	0.000552486	0.000529942	0.000555247	0	1	14926.8	14014	1.5e-07	0.000516796	0.791188	0.120184	0.000210532
C:\Users\marco\Documents\Kai\DimethylDIA\DIA_Quan\Proteome\061524_KAI_Nathaniel_DimethylDIA_EV_Proteome_Quan_DIA_R2_S1-A2_1_8186.d	061524_KAI_Nathaniel_DimethylDIA_EV_Proteome_Quan_DIA_R2_S1-A2_1_8186	P07814	P07814	SYEP_HUMAN	EPRS1	(Dimethyl-n-8)THVADFAPEVAWVTR	THVADFAPEVAWVTR	(Dimethyl-n-8)THVADFAPEVAWVTR3	3	7.87544e-07	7.87544e-07	7.87544e-07	0.000543183	0.000506073	0.000529942	0.000508906	0.00010017	1	18868.9	16624.7	1.5e-07	0.000516796	0.872909	0.446355	6.90898e-05
C:\Users\marco\Documents\Kai\DimethylDIA\DIA_Quan\Proteome\061524_KAI_Nathaniel_DimethylDIA_EV_Proteome_Quan_DIA_R3_S1-A3_1_8187.d	061524_KAI_Nathaniel_DimethylDIA_EV_Proteome_Quan_DIA_R3_S1-A3_1_8187	P07814	P07814	SYEP_HUMAN	EPRS1	(Dimethyl-n-8)THVADFAPEVAWVTR	THVADFAPEVAWVTR	(Dimethyl-n-8)THVADFAPEVAWVTR3	3	0.000695134	0.00556639	7.87544e-07	0.000618429	0.000661376	0.000529942	0.000661813	0.000695134	1	11300.7	11030.4	1.5e-07	0.000516796	0.43932	0.0612187	0.0109208
C:\Users\marco\Documents\Kai\DimethylDIA\DIA_Quan\Proteome\061524_KAI_Nathaniel_DimethylDIA_EV_Proteome_Quan_DIA_R1_S1-A1_1_8185.d	061524_KAI_Nathaniel_DimethylDIA_EV_Proteome_Quan_DIA_R1_S1-A1_1_8185	P04632	P04632;A0A0C4DGQ5;K7ELJ7;K7EIV0;K7EM73;U3KQE2;A0A075B7C0	CPNS1_HUMAN	CAPNS1	(Dimethyl-n-0)THYSNIEANESEEVR	THYSNIEANESEEVR	(Dimethyl-n-0)THYSNIEANESEEVR2	2	2.12014e-07	2.12014e-07	5.13491e-05	0.000637755	0.00081367	0.000529942	0.00081367	9.78378e-05	1	3544.14	3410.57	5.89188e-05	0.000516796	0.661563	0.0484421	0.0126741
C:\Users\marco\Documents\Kai\DimethylDIA\DIA_Quan\Proteome\061524_KAI_Nathaniel_DimethylDIA_EV_Proteome_Quan_DIA_R1_S1-A1_1_8185.d	061524_KAI_Nathaniel_DimethylDIA_EV_Proteome_Quan_DIA_R1_S1-A1_1_8185	P04632	P04632;A0A0C4DGQ5;K7ELJ7;K7EIV0;K7EM73;U3KQE2;A0A075B7C0	CPNS1_HUMAN	CAPNS1	(Dimethyl-n-0)THYSNIEANESEEVR	THYSNIEANESEEVR	(Dimethyl-n-0)THYSNIEANESEEVR3	3	2.12014e-07	2.12014e-07	1.5e-07	0.000637755	0.00081367	0.000529942	0.00081367	9.78378e-05	1	8146.34	7997.91	1.5e-07	0.000516796	0.896128	1.22837	0.00016055
C:\Users\marco\Documents\Kai\DimethylDIA\DIA_Quan\Proteome\061524_KAI_Nathaniel_DimethylDIA_EV_Proteome_Quan_DIA_R2_S1-A2_1_8186.d	061524_KAI_Nathaniel_DimethylDIA_EV_Proteome_Quan_DIA_R2_S1-A2_1_8186	P04632	P04632;A0A0C4DGQ5;K7ELJ7;K7EIV0;K7EM73;U3KQE2;A0A075B7C0	CPNS1_HUMAN	CAPNS1	(Dimethyl-n-0)THYSNIEANESEEVR	THYSNIEANESEEVR	(Dimethyl-n-0)THYSNIEANESEEVR3	3	1.5e-07	1.5e-07	1.5e-07	0.000543183	0.000738552	0.000529942	0.000740192	0.00010017	1	11235.2	10994	1.5e-07	0.000516796	0.944704	1.23748	0.000107425
C:\Users\marco\Documents\Kai\DimethylDIA\DIA_Quan\Proteome\061524_KAI_Nathaniel_DimethylDIA_EV_Proteome_Quan_DIA_R3_S1-A3_1_8187.d	061524_KAI_Nathaniel_DimethylDIA_EV_Proteome_Quan_DIA_R3_S1-A3_1_8187	P04632	P04632;A0A0C4DGQ5;K7ELJ7;K7EIV0;K7EM73;U3KQE2;A0A075B7C0	CPNS1_HUMAN	CAPNS1	(Dimethyl-n-0)THYSNIEANESEEVR	THYSNIEANESEEVR	(Dimethyl-n-0)THYSNIEANESEEVR3	3	2.12661e-07	2.12661e-07	1.5e-07	0.000618429	0.00076746	0.000529942	0.000769823	9.95322e-05	1	10180.9	9775.83	1.5e-07	0.000516796	0.970983	2.58243	0.00013322
C:\Users\marco\Documents\Kai\DimethylDIA\DIA_Quan\Proteome\061524_KAI_Nathaniel_DimethylDIA_EV_Proteome_Quan_DIA_R1_S1-A1_1_8185.d	061524_KAI_Nathaniel_DimethylDIA_EV_Proteome_Quan_DIA_R1_S1-A1_1_8185	P04632	P04632;A0A0C4DGQ5;K7ELJ7;K7EIV0;K7EM73;U3KQE2;A0A075B7C0	CPNS1_HUMAN	CAPNS1	(Dimethyl-n-4)THYSNIEANESEEVR	THYSNIEANESEEVR	(Dimethyl-n-4)THYSNIEANESEEVR3	3	2.12014e-07	2.12014e-07	1.5e-07	0.000637755	0.000620732	0.000529942	0.000623053	0	1	14001.7	13474	1.5e-07	0.000516796	0.958998	2.01029	4.61837e-05
C:\Users\marco\Documents\Kai\DimethylDIA\DIA_Quan\Proteome\061524_KAI_Nathaniel_DimethylDIA_EV_Proteome_Quan_DIA_R2_S1-A2_1_8186.d	061524_KAI_Nathaniel_DimethylDIA_EV_Proteome_Quan_DIA_R2_S1-A2_1_8186	P04632	P04632;A0A0C4DGQ5;K7ELJ7;K7EIV0;K7EM73;U3KQE2;A0A075B7C0	CPNS1_HUMAN	CAPNS1	(Dimethyl-n-4)THYSNIEANESEEVR	THYSNIEANESEEVR	(Dimethyl-n-4)THYSNIEANESEEVR3	3	1.5e-07	1.5e-07	1.5e-07	0.000543183	0.000595238	0.000529942	0.000558971	0	1	16588.1	16107.8	1.5e-07	0.000516796	0.980913	2.51538	3.39523e-05
C:\Users\marco\Documents\Kai\DimethylDIA\DIA_Quan\Proteome\061524_KAI_Nathaniel_DimethylDIA_EV_Proteome_Quan_DIA_R3_S1-A3_1_8187.d	061524_KAI_Nathaniel_DimethylDIA_EV_Proteome_Quan_DIA_R3_S1-A3_1_8187	P04632	P04632;A0A0C4DGQ5;K7ELJ7;K7EIV0;K7EM73;U3KQE2;A0A075B7C0	CPNS1_HUMAN	CAPNS1	(Dimethyl-n-4)THYSNIEANESEEVR	THYSNIEANESEEVR	(Dimethyl-n-4)THYSNIEANESEEVR3	3	2.12661e-07	2.12661e-07	1.5e-07	0.000618429	0.000622665	0.000529942	0.000625	0	1	20053.6	19249	1.5e-07	0.000516796	0.959373	2.76452	4.27391e-05
C:\Users\marco\Documents\Kai\DimethylDIA\DIA_Quan\Proteome\061524_KAI_Nathaniel_DimethylDIA_EV_Proteome_Quan_DIA_R1_S1-A1_1_8185.d	061524_KAI_Nathaniel_DimethylDIA_EV_Proteome_Quan_DIA_R1_S1-A1_1_8185	P04632	P04632;A0A0C4DGQ5;K7ELJ7;K7EIV0;K7EM73;U3KQE2;A0A075B7C0	CPNS1_HUMAN	CAPNS1	(Dimethyl-n-8)THYSNIEANESEEVR	THYSNIEANESEEVR	(Dimethyl-n-8)THYSNIEANESEEVR3	3	2.12014e-07	2.12014e-07	1.5e-07	0.000637755	0.000552486	0.000529942	0.000555247	9.78378e-05	1	22144	21309.5	1.5e-07	0.000516796	0.908757	2.02023	1.94406e-05
C:\Users\marco\Documents\Kai\DimethylDIA\DIA_Quan\Proteome\061524_KAI_Nathaniel_DimethylDIA_EV_Proteome_Quan_DIA_R2_S1-A2_1_8186.d	061524_KAI_Nathaniel_DimethylDIA_EV_Proteome_Quan_DIA_R2_S1-A2_1_8186	P04632	P04632;A0A0C4DGQ5;K7ELJ7;K7EIV0;K7EM73;U3KQE2;A0A075B7C0	CPNS1_HUMAN	CAPNS1	(Dimethyl-n-8)THYSNIEANESEEVR	THYSNIEANESEEVR	(Dimethyl-n-8)THYSNIEANESEEVR3	3	1.5e-07	1.5e-07	1.5e-07	0.000543183	0.000506073	0.000529942	0.000508906	0	1	37238.1	36159.8	1.5e-07	0.000516796	0.951231	3.2466	1.48352e-05
C:\Users\marco\Documents\Kai\DimethylDIA\DIA_Quan\Proteome\061524_KAI_Nathaniel_DimethylDIA_EV_Proteome_Quan_DIA_R3_S1-A3_1_8187.d	061524_KAI_Nathaniel_DimethylDIA_EV_Proteome_Quan_DIA_R3_S1-A3_1_8187	P04632	P04632;A0A0C4DGQ5;K7ELJ7;K7EIV0;K7EM73;U3KQE2;A0A075B7C0	CPNS1_HUMAN	CAPNS1	(Dimethyl-n-8)THYSNIEANESEEVR	THYSNIEANESEEVR	(Dimethyl-n-8)THYSNIEANESEEVR3	3	2.12661e-07	2.12661e-07	1.5e-07	0.000618429	0.000661376	0.000529942	0.000661813	9.95322e-05	1	41254.6	39613.2	1.5e-07	0.000516796	0.969017	2.97635	1.71129e-05
C:\Users\marco\Documents\Kai\DimethylDIA\DIA_Quan\Proteome\061524_KAI_Nathaniel_DimethylDIA_EV_Proteome_Quan_DIA_R1_S1-A1_1_8185.d	061524_KAI_Nathaniel_DimethylDIA_EV_Proteome_Quan_DIA_R1_S1-A1_1_8185	P46782	P46782;M0R0R2;M0R0F0;M0QZN2	RS5_HUMAN	RPS5	(Dimethyl-n-0)TIAEC(Carbamidomethyl (C))LADELINAAK(Dimethyl-K-0)	TIAECLADELINAAK	(Dimethyl-n-0)TIAEC(Carbamidomethyl (C))LADELINAAK(Dimethyl-K-0)2	2	0.000186359	0.000220343	4.91994e-05	0.000637755	0.00081367	0.000529942	0.00081367	0.000186359	1	11498.5	10600.3	5.74315e-05	0.000516796	0.720324	0.45139	0.031732
C:\Users\marco\Documents\Kai\DimethylDIA\DIA_Quan\Proteome\061524_KAI_Nathaniel_DimethylDIA_EV_Proteome_Quan_DIA_R2_S1-A2_1_8186.d	061524_KAI_Nathaniel_DimethylDIA_EV_Proteome_Quan_DIA_R2_S1-A2_1_8186	P46782	P46782;M0R0R2;M0R0F0;M0QZN2	RS5_HUMAN	RPS5	(Dimethyl-n-0)TIAEC(Carbamidomethyl (C))LADELINAAK(Dimethyl-K-0)	TIAECLADELINAAK	(Dimethyl-n-0)TIAEC(Carbamidomethyl (C))LADELINAAK(Dimethyl-K-0)2	2	6.87315e-06	6.87315e-06	4.91994e-05	0.000543183	0.000738552	0.000529942	0.000740192	0.00010017	1	13342.8	11264.7	5.74315e-05	0.000516796	0.957968	0.936035	0.000107425
C:\Users\marco\Documents\Kai\DimethylDIA\DIA_Quan\Proteome\061524_KAI_Nathaniel_DimethylDIA_EV_Proteome_Quan_DIA_R3_S1-A3_1_8187.d	061524_KAI_Nathaniel_DimethylDIA_EV_Proteome_Quan_DIA_R3_S1-A3_1_8187	P46782	P46782;M0R0R2;M0R0F0;M0QZN2	RS5_HUMAN	RPS5	(Dimethyl-n-0)TIAEC(Carbamidomethyl (C))LADELINAAK(Dimethyl-K-0)	TIAECLADELINAAK	(Dimethyl-n-0)TIAEC(Carbamidomethyl (C))LADELINAAK(Dimethyl-K-0)2	2	0.000106067	0.000183276	4.91994e-05	0.000618429	0.00076746	0.000529942	0.000769823	0.000106067	1	6642.21	6580.03	5.74315e-05	0.000516796	0.290082	0.815992	0.0027086
C:\Users\marco\Documents\Kai\DimethylDIA\DIA_Quan\Proteome\061524_KAI_Nathaniel_DimethylDIA_EV_Proteome_Quan_DIA_R1_S1-A1_1_8185.d	061524_KAI_Nathaniel_DimethylDIA_EV_Proteome_Quan_DIA_R1_S1-A1_1_8185	P46782	P46782;M0R0R2;M0R0F0;M0QZN2	RS5_HUMAN	RPS5	(Dimethyl-n-4)TIAEC(Carbamidomethyl (C))LADELINAAK(Dimethyl-K-4)	TIAECLADELINAAK	(Dimethyl-n-4)TIAEC(Carbamidomethyl (C))LADELINAAK(Dimethyl-K-4)2	2	0.000186359	0.000220343	4.91994e-05	0.000637755	0.000620732	0.000529942	0.000623053	0.000186359	1	18371.1	16936.1	5.74315e-05	0.000516796	0.873955	0.951505	4.61837e-05
C:\Users\marco\Documents\Kai\DimethylDIA\DIA_Quan\Proteome\061524_KAI_Nathaniel_DimethylDIA_EV_Proteome_Quan_DIA_R2_S1-A2_1_8186.d	061524_KAI_Nathaniel_DimethylDIA_EV_Proteome_Quan_DIA_R2_S1-A2_1_8186	P46782	P46782;M0R0R2;M0R0F0;M0QZN2	RS5_HUMAN	RPS5	(Dimethyl-n-4)TIAEC(Carbamidomethyl (C))LADELINAAK(Dimethyl-K-4)	TIAECLADELINAAK	(Dimethyl-n-4)TIAEC(Carbamidomethyl (C))LADELINAAK(Dimethyl-K-4)2	2	6.87315e-06	6.87315e-06	4.91994e-05	0.000543183	0.000595238	0.000529942	0.000558971	0.00010017	1	16697.6	14098.7	5.74315e-05	0.000516796	0.885761	0.814353	3.39523e-05
C:\Users\marco\Documents\Kai\DimethylDIA\DIA_Quan\Proteome\061524_KAI_Nathaniel_DimethylDIA_EV_Proteome_Quan_DIA_R3_S1-A3_1_8187.d	061524_KAI_Nathaniel_DimethylDIA_EV_Proteome_Quan_DIA_R3_S1-A3_1_8187	P46782	P46782;M0R0R2;M0R0F0;M0QZN2	RS5_HUMAN	RPS5	(Dimethyl-n-4)TIAEC(Carbamidomethyl (C))LADELINAAK(Dimethyl-K-4)	TIAECLADELINAAK	(Dimethyl-n-4)TIAEC(Carbamidomethyl (C))LADELINAAK(Dimethyl-K-4)2	2	0.000106067	0.000183276	4.91994e-05	0.000618429	0.000622665	0.000529942	0.000625	0.000106067	1	14092.8	13960.8	5.74315e-05	0.000516796	0.868193	0.219498	0.00291268
C:\Users\marco\Documents\Kai\DimethylDIA\DIA_Quan\Proteome\061524_KAI_Nathaniel_DimethylDIA_EV_Proteome_Quan_DIA_R1_S1-A1_1_8185.d	061524_KAI_Nathaniel_DimethylDIA_EV_Proteome_Quan_DIA_R1_S1-A1_1_8185	P46782	P46782;M0R0R2;M0R0F0;M0QZN2	RS5_HUMAN	RPS5	(Dimethyl-n-8)TIAEC(Carbamidomethyl (C))LADELINAAK(Dimethyl-K-8)	TIAECLADELINAAK	(Dimethyl-n-8)TIAEC(Carbamidomethyl (C))LADELINAAK(Dimethyl-K-8)2	2	0.000186359	0.000220343	4.91994e-05	0.000637755	0.000552486	0.000529942	0.000555247	0	1	27435.5	25333.7	5.74315e-05	0.000516796	0.937811	1.20462	1.94406e-05
C:\Users\marco\Documents\Kai\DimethylDIA\DIA_Quan\Proteome\061524_KAI_Nathaniel_DimethylDIA_EV_Proteome_Quan_DIA_R2_S1-A2_1_8186.d	061524_KAI_Nathaniel_DimethylDIA_EV_Proteome_Quan_DIA_R2_S1-A2_1_8186	P46782	P46782;M0R0R2;M0R0F0;M0QZN2	RS5_HUMAN	RPS5	(Dimethyl-n-8)TIAEC(Carbamidomethyl (C))LADELINAAK(Dimethyl-K-8)	TIAECLADELINAAK	(Dimethyl-n-8)TIAEC(Carbamidomethyl (C))LADELINAAK(Dimethyl-K-8)2	2	6.87315e-06	6.87315e-06	4.91994e-05	0.000543183	0.000506073	0.000529942	0.000508906	0.00010017	1	32749.2	27648.6	5.74315e-05	0.000516796	0.934696	0.736774	0.000175666
C:\Users\marco\Documents\Kai\DimethylDIA\DIA_Quan\Proteome\061524_KAI_Nathaniel_DimethylDIA_EV_Proteome_Quan_DIA_R3_S1-A3_1_8187.d	061524_KAI_Nathaniel_DimethylDIA_EV_Proteome_Quan_DIA_R3_S1-A3_1_8187	P46782	P46782;M0R0R2;M0R0F0;M0QZN2	RS5_HUMAN	RPS5	(Dimethyl-n-8)TIAEC(Carbamidomethyl (C))LADELINAAK(Dimethyl-K-8)	TIAECLADELINAAK	(Dimethyl-n-8)TIAEC(Carbamidomethyl (C))LADELINAAK(Dimethyl-K-8)2	2	0.000106067	0.000183276	4.91994e-05	0.000618429	0.000661376	0.000529942	0.000661813	0.000106067	1	23075.3	22859.3	5.74315e-05	0.000516796	0.906686	0.616537	1.71129e-05
C:\Users\marco\Documents\Kai\DimethylDIA\DIA_Quan\Proteome\061524_KAI_Nathaniel_DimethylDIA_EV_Proteome_Quan_DIA_R1_S1-A1_1_8185.d	061524_KAI_Nathaniel_DimethylDIA_EV_Proteome_Quan_DIA_R1_S1-A1_1_8185	P46782	P46782;M0R0R2;M0R0F0;M0QZN2	RS5_HUMAN	RPS5	(Dimethyl-n-0)TIAEC(Carbamidomethyl (C))LADELINAAK(Dimethyl-K-0)	TIAECLADELINAAK	(Dimethyl-n-0)TIAEC(Carbamidomethyl (C))LADELINAAK(Dimethyl-K-0)3	3	0.000186359	0.000220343	6.87315e-06	0.000637755	0.00081367	0.000529942	0.00081367	0.000186359	1	3917.3	3611.3	4.93424e-06	0.000516796	0.735905	0.415349	0.0140414
C:\Users\marco\Documents\Kai\DimethylDIA\DIA_Quan\Proteome\061524_KAI_Nathaniel_DimethylDIA_EV_Proteome_Quan_DIA_R2_S1-A2_1_8186.d	061524_KAI_Nathaniel_DimethylDIA_EV_Proteome_Quan_DIA_R2_S1-A2_1_8186	P46782	P46782;M0R0R2;M0R0F0;M0QZN2	RS5_HUMAN	RPS5	(Dimethyl-n-0)TIAEC(Carbamidomethyl (C))LADELINAAK(Dimethyl-K-0)	TIAECLADELINAAK	(Dimethyl-n-0)TIAEC(Carbamidomethyl (C))LADELINAAK(Dimethyl-K-0)3	3	6.87315e-06	6.87315e-06	6.87315e-06	0.000543183	0.000738552	0.000529942	0.000740192	0.00010017	1	2425.46	2047.7	4.93424e-06	0.000516796	0.668825	0.498079	0.0117744
C:\Users\marco\Documents\Kai\DimethylDIA\DIA_Quan\Proteome\061524_KAI_Nathaniel_DimethylDIA_EV_Proteome_Quan_DIA_R3_S1-A3_1_8187.d	061524_KAI_Nathaniel_DimethylDIA_EV_Proteome_Quan_DIA_R3_S1-A3_1_8187	P46782	P46782;M0R0R2;M0R0F0;M0QZN2	RS5_HUMAN	RPS5	(Dimethyl-n-0)TIAEC(Carbamidomethyl (C))LADELINAAK(Dimethyl-K-0)	TIAECLADELINAAK	(Dimethyl-n-0)TIAEC(Carbamidomethyl (C))LADELINAAK(Dimethyl-K-0)3	3	0.000106067	0.000183276	6.87315e-06	0.000618429	0.00076746	0.000529942	0.000769823	0.000106067	1	2266.94	2245.72	4.93424e-06	0.000516796	0.795436	0.828328	0.00157351
C:\Users\marco\Documents\Kai\DimethylDIA\DIA_Quan\Proteome\061524_KAI_Nathaniel_DimethylDIA_EV_Proteome_Quan_DIA_R1_S1-A1_1_8185.d	061524_KAI_Nathaniel_DimethylDIA_EV_Proteome_Quan_DIA_R1_S1-A1_1_8185	P46782	P46782;M0R0R2;M0R0F0;M0QZN2	RS5_HUMAN	RPS5	(Dimethyl-n-4)TIAEC(Carbamidomethyl (C))LADELINAAK(Dimethyl-K-4)	TIAECLADELINAAK	(Dimethyl-n-4)TIAEC(Carbamidomethyl (C))LADELINAAK(Dimethyl-K-4)3	3	0.000186359	0.000220343	6.87315e-06	0.000637755	0.000620732	0.000529942	0.000623053	0.000186359	1	3236.01	2983.24	4.93424e-06	0.000516796	0.75277	0.537844	0.00725844
C:\Users\marco\Documents\Kai\DimethylDIA\DIA_Quan\Proteome\061524_KAI_Nathaniel_DimethylDIA_EV_Proteome_Quan_DIA_R2_S1-A2_1_8186.d	061524_KAI_Nathaniel_DimethylDIA_EV_Proteome_Quan_DIA_R2_S1-A2_1_8186	P46782	P46782;M0R0R2;M0R0F0;M0QZN2	RS5_HUMAN	RPS5	(Dimethyl-n-4)TIAEC(Carbamidomethyl (C))LADELINAAK(Dimethyl-K-4)	TIAECLADELINAAK	(Dimethyl-n-4)TIAEC(Carbamidomethyl (C))LADELINAAK(Dimethyl-K-4)3	3	6.87315e-06	6.87315e-06	6.87315e-06	0.000543183	0.000595238	0.000529942	0.000558971	0.00010017	1	4872.34	4113.49	4.93424e-06	0.000516796	0.623246	0.640825	0.00431311
C:\Users\marco\Documents\Kai\DimethylDIA\DIA_Quan\Proteome\061524_KAI_Nathaniel_DimethylDIA_EV_Proteome_Quan_DIA_R3_S1-A3_1_8187.d	061524_KAI_Nathaniel_DimethylDIA_EV_Proteome_Quan_DIA_R3_S1-A3_1_8187	P46782	P46782;M0R0R2;M0R0F0;M0QZN2	RS5_HUMAN	RPS5	(Dimethyl-n-4)TIAEC(Carbamidomethyl (C))LADELINAAK(Dimethyl-K-4)	TIAECLADELINAAK	(Dimethyl-n-4)TIAEC(Carbamidomethyl (C))LADELINAAK(Dimethyl-K-4)3	3	0.000106067	0.000183276	6.87315e-06	0.000618429	0.000622665	0.000529942	0.000625	0.000106067	1	4306.23	4209.39	4.93424e-06	0.000516796	0.560698	0.584034	0.00820739
C:\Users\marco\Documents\Kai\DimethylDIA\DIA_Quan\Proteome\061524_KAI_Nathaniel_DimethylDIA_EV_Proteome_Quan_DIA_R1_S1-A1_1_8185.d	061524_KAI_Nathaniel_DimethylDIA_EV_Proteome_Quan_DIA_R1_S1-A1_1_8185	P46782	P46782;M0R0R2;M0R0F0;M0QZN2	RS5_HUMAN	RPS5	(Dimethyl-n-8)TIAEC(Carbamidomethyl (C))LADELINAAK(Dimethyl-K-8)	TIAECLADELINAAK	(Dimethyl-n-8)TIAEC(Carbamidomethyl (C))LADELINAAK(Dimethyl-K-8)3	3	0.000186359	0.000220343	6.87315e-06	0.000637755	0.000552486	0.000529942	0.000555247	0.000186359	1	11130.3	10260.9	4.93424e-06	0.000516796	0.637935	1.02594	0.00210379
C:\Users\marco\Documents\Kai\DimethylDIA\DIA_Quan\Proteome\061524_KAI_Nathaniel_DimethylDIA_EV_Proteome_Quan_DIA_R2_S1-A2_1_8186.d	061524_KAI_Nathaniel_DimethylDIA_EV_Proteome_Quan_DIA_R2_S1-A2_1_8186	P46782	P46782;M0R0R2;M0R0F0;M0QZN2	RS5_HUMAN	RPS5	(Dimethyl-n-8)TIAEC(Carbamidomethyl (C))LADELINAAK(Dimethyl-K-8)	TIAECLADELINAAK	(Dimethyl-n-8)TIAEC(Carbamidomethyl (C))LADELINAAK(Dimethyl-K-8)3	3	6.87315e-06	6.87315e-06	6.87315e-06	0.000543183	0.000506073	0.000529942	0.000508906	0	1	14929.3	12604.1	4.93424e-06	0.000516796	0.530354	1.95934	1.48352e-05
C:\Users\marco\Documents\Kai\DimethylDIA\DIA_Quan\Proteome\061524_KAI_Nathaniel_DimethylDIA_EV_Proteome_Quan_DIA_R3_S1-A3_1_8187.d	061524_KAI_Nathaniel_DimethylDIA_EV_Proteome_Quan_DIA_R3_S1-A3_1_8187	P46782	P46782;M0R0R2;M0R0F0;M0QZN2	RS5_HUMAN	RPS5	(Dimethyl-n-8)TIAEC(Carbamidomethyl (C))LADELINAAK(Dimethyl-K-8)	TIAECLADELINAAK	(Dimethyl-n-8)TIAEC(Carbamidomethyl (C))LADELINAAK(Dimethyl-K-8)3	3	0.000106067	0.000183276	6.87315e-06	0.000618429	0.000661376	0.000529942	0.000661813	0	1	6936.7	6707.15	4.93424e-06	0.000516796	0.736748	1.18457	1.71129e-05
C:\Users\marco\Documents\Kai\DimethylDIA\DIA_Quan\Proteome\061524_KAI_Nathaniel_DimethylDIA_EV_Proteome_Quan_DIA_R2_S1-A2_1_8186.d	061524_KAI_Nathaniel_DimethylDIA_EV_Proteome_Quan_DIA_R2_S1-A2_1_8186	Q03001	Q03001;A0A7P0T890;F6QMI7;F8W9J4;E9PHM6	DYST_HUMAN	DST	(Dimethyl-n-0)TIAEGENLLLK(Dimethyl-K-0)	TIAEGENLLLK	(Dimethyl-n-0)TIAEGENLLLK(Dimethyl-K-0)2	2	8.58295e-05	0.000169542	0.000896552	0.000543183	0.000738552	0.000529942	0.000740192	0.00010017	1	31722.2	27445.2	0.00111322	0.000516796	0.636383	0.024786	0.0284209
C:\Users\marco\Documents\Kai\DimethylDIA\DIA_Quan\Proteome\061524_KAI_Nathaniel_DimethylDIA_EV_Proteome_Quan_DIA_R3_S1-A3_1_8187.d	061524_KAI_Nathaniel_DimethylDIA_EV_Proteome_Quan_DIA_R3_S1-A3_1_8187	Q03001	Q03001;A0A7P0T890;F6QMI7;F8W9J4;E9PHM6	DYST_HUMAN	DST	(Dimethyl-n-0)TIAEGENLLLK(Dimethyl-K-0)	TIAEGENLLLK	(Dimethyl-n-0)TIAEGENLLLK(Dimethyl-K-0)2	2	0.00108861	0.0217721	0.000896552	0.000618429	0.00076746	0.000529942	0.000769823	0.00108861	1	87340.7	80740	0.00111322	0.000516796	0.569787	0.122524	0.112485
C:\Users\marco\Documents\Kai\DimethylDIA\DIA_Quan\Proteome\061524_KAI_Nathaniel_DimethylDIA_EV_Proteome_Quan_DIA_R2_S1-A2_1_8186.d	061524_KAI_Nathaniel_DimethylDIA_EV_Proteome_Quan_DIA_R2_S1-A2_1_8186	Q03001	Q03001;A0A7P0T890;F6QMI7;F8W9J4;E9PHM6	DYST_HUMAN	DST	(Dimethyl-n-4)TIAEGENLLLK(Dimethyl-K-4)	TIAEGENLLLK	(Dimethyl-n-4)TIAEGENLLLK(Dimethyl-K-4)2	2	8.58295e-05	0.000169542	0.000896552	0.000543183	0.000595238	0.000529942	0.000558971	0.00010017	1	13195.1	11403.8	0.00111322	0.000516796	0.510323	0.269916	0.013036
C:\Users\marco\Documents\Kai\DimethylDIA\DIA_Quan\Proteome\061524_KAI_Nathaniel_DimethylDIA_EV_Proteome_Quan_DIA_R3_S1-A3_1_8187.d	061524_KAI_Nathaniel_DimethylDIA_EV_Proteome_Quan_DIA_R3_S1-A3_1_8187	Q03001	Q03001;A0A7P0T890;F6QMI7;F8W9J4;E9PHM6	DYST_HUMAN	DST	(Dimethyl-n-4)TIAEGENLLLK(Dimethyl-K-4)	TIAEGENLLLK	(Dimethyl-n-4)TIAEGENLLLK(Dimethyl-K-4)2	2	0.00108861	0.0217721	0.000896552	0.000618429	0.000622665	0.000529942	0.000625	0.00108861	1	6961.75	6431.82	0.00111322	0.000516796	0.403984	1.40334	0.00330032
C:\Users\marco\Documents\Kai\DimethylDIA\DIA_Quan\Proteome\061524_KAI_Nathaniel_DimethylDIA_EV_Proteome_Quan_DIA_R2_S1-A2_1_8186.d	061524_KAI_Nathaniel_DimethylDIA_EV_Proteome_Quan_DIA_R2_S1-A2_1_8186	Q03001	Q03001;A0A7P0T890;F6QMI7;F8W9J4;E9PHM6	DYST_HUMAN	DST	(Dimethyl-n-8)TIAEGENLLLK(Dimethyl-K-8)	TIAEGENLLLK	(Dimethyl-n-8)TIAEGENLLLK(Dimethyl-K-8)2	2	8.58295e-05	0.000169542	0.000896552	0.000543183	0.000506073	0.000529942	0.000508906	0	1	10925	9517.23	0.00111322	0.000516796	0.840099	0.686382	1.48352e-05
C:\Users\marco\Documents\Kai\DimethylDIA\DIA_Quan\Proteome\061524_KAI_Nathaniel_DimethylDIA_EV_Proteome_Quan_DIA_R3_S1-A3_1_8187.d	061524_KAI_Nathaniel_DimethylDIA_EV_Proteome_Quan_DIA_R3_S1-A3_1_8187	Q03001	Q03001;A0A7P0T890;F6QMI7;F8W9J4;E9PHM6	DYST_HUMAN	DST	(Dimethyl-n-8)TIAEGENLLLK(Dimethyl-K-8)	TIAEGENLLLK	(Dimethyl-n-8)TIAEGENLLLK(Dimethyl-K-8)2	2	0.00108861	0.0217721	0.000896552	0.000618429	0.000661376	0.000529942	0.000661813	0	1	12401.9	11341.1	0.00111322	0.000516796	0.905214	0.906387	1.71129e-05
C:\Users\marco\Documents\Kai\DimethylDIA\DIA_Quan\Proteome\061524_KAI_Nathaniel_DimethylDIA_EV_Proteome_Quan_DIA_R1_S1-A1_1_8185.d	061524_KAI_Nathaniel_DimethylDIA_EV_Proteome_Quan_DIA_R1_S1-A1_1_8185	Q16401	Q16401	PSMD5_HUMAN	PSMD5	(Dimethyl-n-0)TIAEIFGNPNYLR	TIAEIFGNPNYLR	(Dimethyl-n-0)TIAEIFGNPNYLR2	2	0.00139934	0.0154831	0.00175427	0.000637755	0.00081367	0.000529942	0.00081367	0.00139934	1	6142.49	5764.41	0.00142137	0.000516796	0.715119	0.00648956	0.00648363
C:\Users\marco\Documents\Kai\DimethylDIA\DIA_Quan\Proteome\061524_KAI_Nathaniel_DimethylDIA_EV_Proteome_Quan_DIA_R2_S1-A2_1_8186.d	061524_KAI_Nathaniel_DimethylDIA_EV_Proteome_Quan_DIA_R2_S1-A2_1_8186	Q16401	Q16401	PSMD5_HUMAN	PSMD5	(Dimethyl-n-0)TIAEIFGNPNYLR	TIAEIFGNPNYLR	(Dimethyl-n-0)TIAEIFGNPNYLR2	2	4.50349e-05	4.50349e-05	0.00175427	0.000543183	0.000738552	0.000529942	0.000740192	0.00010017	1	9976.72	8960.38	0.00142137	0.000516796	0.742527	0.0150264	0.0112024
C:\Users\marco\Documents\Kai\DimethylDIA\DIA_Quan\Proteome\061524_KAI_Nathaniel_DimethylDIA_EV_Proteome_Quan_DIA_R3_S1-A3_1_8187.d	061524_KAI_Nathaniel_DimethylDIA_EV_Proteome_Quan_DIA_R3_S1-A3_1_8187	Q16401	Q16401	PSMD5_HUMAN	PSMD5	(Dimethyl-n-0)TIAEIFGNPNYLR	TIAEIFGNPNYLR	(Dimethyl-n-0)TIAEIFGNPNYLR2	2	7.33727e-05	7.33727e-05	0.00175427	0.000618429	0.00076746	0.000529942	0.000769823	9.95322e-05	1	3713.04	3580.69	0.00142137	0.000516796	0.394251	0	0.0601088
C:\Users\marco\Documents\Kai\DimethylDIA\DIA_Quan\Proteome\061524_KAI_Nathaniel_DimethylDIA_EV_Proteome_Quan_DIA_R1_S1-A1_1_8185.d	061524_KAI_Nathaniel_DimethylDIA_EV_Proteome_Quan_DIA_R1_S1-A1_1_8185	Q16401	Q16401	PSMD5_HUMAN	PSMD5	(Dimethyl-n-4)TIAEIFGNPNYLR	TIAEIFGNPNYLR	(Dimethyl-n-4)TIAEIFGNPNYLR2	2	0.00139934	0.0154831	0.00175427	0.000637755	0.000620732	0.000529942	0.000623053	0.00139934	1	4371.69	4102.6	0.00142137	0.000516796	0.478121	0.0642637	0.00915748
C:\Users\marco\Documents\Kai\DimethylDIA\DIA_Quan\Proteome\061524_KAI_Nathaniel_DimethylDIA_EV_Proteome_Quan_DIA_R2_S1-A2_1_8186.d	061524_KAI_Nathaniel_DimethylDIA_EV_Proteome_Quan_DIA_R2_S1-A2_1_8186	Q16401	Q16401	PSMD5_HUMAN	PSMD5	(Dimethyl-n-4)TIAEIFGNPNYLR	TIAEIFGNPNYLR	(Dimethyl-n-4)TIAEIFGNPNYLR2	2	4.50349e-05	4.50349e-05	0.00175427	0.000543183	0.000595238	0.000529942	0.000558971	0.00010017	1	6932.96	6226.69	0.00142137	0.000516796	0.857548	0.256029	0.00038036
C:\Users\marco\Documents\Kai\DimethylDIA\DIA_Quan\Proteome\061524_KAI_Nathaniel_DimethylDIA_EV_Proteome_Quan_DIA_R3_S1-A3_1_8187.d	061524_KAI_Nathaniel_DimethylDIA_EV_Proteome_Quan_DIA_R3_S1-A3_1_8187	Q16401	Q16401	PSMD5_HUMAN	PSMD5	(Dimethyl-n-4)TIAEIFGNPNYLR	TIAEIFGNPNYLR	(Dimethyl-n-4)TIAEIFGNPNYLR2	2	7.33727e-05	7.33727e-05	0.00175427	0.000618429	0.000622665	0.000529942	0.000625	9.95322e-05	1	3301.42	3183.75	0.00142137	0.000516796	0.817955	0.0103861	0.00291268
C:\Users\marco\Documents\Kai\DimethylDIA\DIA_Quan\Proteome\061524_KAI_Nathaniel_DimethylDIA_EV_Proteome_Quan_DIA_R1_S1-A1_1_8185.d	061524_KAI_Nathaniel_DimethylDIA_EV_Proteome_Quan_DIA_R1_S1-A1_1_8185	Q16401	Q16401	PSMD5_HUMAN	PSMD5	(Dimethyl-n-8)TIAEIFGNPNYLR	TIAEIFGNPNYLR	(Dimethyl-n-8)TIAEIFGNPNYLR2	2	0.00139934	0.0154831	0.00175427	0.000637755	0.000552486	0.000529942	0.000555247	0	1	5738.48	5385.27	0.00142137	0.000516796	0.728266	0.224655	0.00015454
C:\Users\marco\Documents\Kai\DimethylDIA\DIA_Quan\Proteome\061524_KAI_Nathaniel_DimethylDIA_EV_Proteome_Quan_DIA_R2_S1-A2_1_8186.d	061524_KAI_Nathaniel_DimethylDIA_EV_Proteome_Quan_DIA_R2_S1-A2_1_8186	Q16401	Q16401	PSMD5_HUMAN	PSMD5	(Dimethyl-n-8)TIAEIFGNPNYLR	TIAEIFGNPNYLR	(Dimethyl-n-8)TIAEIFGNPNYLR2	2	4.50349e-05	4.50349e-05	0.00175427	0.000543183	0.000506073	0.000529942	0.000508906	0	1	9398.12	8282.02	0.00142137	0.000516796	0.478231	0.556298	0.0004377
C:\Users\marco\Documents\Kai\DimethylDIA\DIA_Quan\Proteome\061524_KAI_Nathaniel_DimethylDIA_EV_Proteome_Quan_DIA_R3_S1-A3_1_8187.d	061524_KAI_Nathaniel_DimethylDIA_EV_Proteome_Quan_DIA_R3_S1-A3_1_8187	Q16401	Q16401	PSMD5_HUMAN	PSMD5	(Dimethyl-n-8)TIAEIFGNPNYLR	TIAEIFGNPNYLR	(Dimethyl-n-8)TIAEIFGNPNYLR2	2	7.33727e-05	7.33727e-05	0.00175427	0.000618429	0.000661376	0.000529942	0.000661813	0	1	5795.31	5588.74	0.00142137	0.000516796	0.697725	0.315016	0.000307644
C:\Users\marco\Documents\Kai\DimethylDIA\DIA_Quan\Proteome\061524_KAI_Nathaniel_DimethylDIA_EV_Proteome_Quan_DIA_R1_S1-A1_1_8185.d	061524_KAI_Nathaniel_DimethylDIA_EV_Proteome_Quan_DIA_R1_S1-A1_1_8185	P06576	P06576;H0YH81;F8W079	ATPB_HUMAN	ATP5F1B	(Dimethyl-n-0)TIAMDGTEGLVR	TIAMDGTEGLVR	(Dimethyl-n-0)TIAMDGTEGLVR2	2	0.000220337	0.000391836	8.58295e-05	0.000637755	0.00081367	0.000529942	0.00081367	0.000220337	1	3781.96	4172.02	0.000166694	0.000516796	0.578083	0.0105831	0.05071
C:\Users\marco\Documents\Kai\DimethylDIA\DIA_Quan\Proteome\061524_KAI_Nathaniel_DimethylDIA_EV_Proteome_Quan_DIA_R2_S1-A2_1_8186.d	061524_KAI_Nathaniel_DimethylDIA_EV_Proteome_Quan_DIA_R2_S1-A2_1_8186	P06576	P06576;H0YH81;F8W079	ATPB_HUMAN	ATP5F1B	(Dimethyl-n-0)TIAMDGTEGLVR	TIAMDGTEGLVR	(Dimethyl-n-0)TIAMDGTEGLVR2	2	8.58295e-05	0.000169542	8.58295e-05	0.000543183	0.000738552	0.000529942	0.000740192	0.00010017	1	4054.8	3621.01	0.000166694	0.000516796	0.663043	0.0107332	0.00637371
C:\Users\marco\Documents\Kai\DimethylDIA\DIA_Quan\Proteome\061524_KAI_Nathaniel_DimethylDIA_EV_Proteome_Quan_DIA_R3_S1-A3_1_8187.d	061524_KAI_Nathaniel_DimethylDIA_EV_Proteome_Quan_DIA_R3_S1-A3_1_8187	P06576	P06576;H0YH81;F8W079	ATPB_HUMAN	ATP5F1B	(Dimethyl-n-0)TIAMDGTEGLVR	TIAMDGTEGLVR	(Dimethyl-n-0)TIAMDGTEGLVR2	2	0.000106067	0.000183276	8.58295e-05	0.000618429	0.00076746	0.000529942	0.000769823	0.000106067	1	4688.53	4244.95	0.000166694	0.000516796	0.881407	0.0790396	0.00137306
C:\Users\marco\Documents\Kai\DimethylDIA\DIA_Quan\Proteome\061524_KAI_Nathaniel_DimethylDIA_EV_Proteome_Quan_DIA_R1_S1-A1_1_8185.d	061524_KAI_Nathaniel_DimethylDIA_EV_Proteome_Quan_DIA_R1_S1-A1_1_8185	P06576	P06576;H0YH81;F8W079	ATPB_HUMAN	ATP5F1B	(Dimethyl-n-4)TIAMDGTEGLVR	TIAMDGTEGLVR	(Dimethyl-n-4)TIAMDGTEGLVR2	2	0.000220337	0.000391836	8.58295e-05	0.000637755	0.000620732	0.000529942	0.000623053	0.000220337	1	4614.78	5064.29	0.000166694	0.000516796	0.473358	0.190904	0.0123959
C:\Users\marco\Documents\Kai\DimethylDIA\DIA_Quan\Proteome\061524_KAI_Nathaniel_DimethylDIA_EV_Proteome_Quan_DIA_R2_S1-A2_1_8186.d	061524_KAI_Nathaniel_DimethylDIA_EV_Proteome_Quan_DIA_R2_S1-A2_1_8186	P06576	P06576;H0YH81;F8W079	ATPB_HUMAN	ATP5F1B	(Dimethyl-n-4)TIAMDGTEGLVR	TIAMDGTEGLVR	(Dimethyl-n-4)TIAMDGTEGLVR2	2	8.58295e-05	0.000169542	8.58295e-05	0.000543183	0.000595238	0.000529942	0.000558971	0.00010017	1	7890.11	7090.74	0.000166694	0.000516796	0.763807	0.0673488	0.000300956
C:\Users\marco\Documents\Kai\DimethylDIA\DIA_Quan\Proteome\061524_KAI_Nathaniel_DimethylDIA_EV_Proteome_Quan_DIA_R3_S1-A3_1_8187.d	061524_KAI_Nathaniel_DimethylDIA_EV_Proteome_Quan_DIA_R3_S1-A3_1_8187	P06576	P06576;H0YH81;F8W079	ATPB_HUMAN	ATP5F1B	(Dimethyl-n-4)TIAMDGTEGLVR	TIAMDGTEGLVR	(Dimethyl-n-4)TIAMDGTEGLVR2	2	0.000106067	0.000183276	8.58295e-05	0.000618429	0.000622665	0.000529942	0.000625	0.000106067	1	10187.2	9183.81	0.000166694	0.000516796	0.831726	0.005676	0.00110659
C:\Users\marco\Documents\Kai\DimethylDIA\DIA_Quan\Proteome\061524_KAI_Nathaniel_DimethylDIA_EV_Proteome_Quan_DIA_R1_S1-A1_1_8185.d	061524_KAI_Nathaniel_DimethylDIA_EV_Proteome_Quan_DIA_R1_S1-A1_1_8185	P06576	P06576;H0YH81;F8W079	ATPB_HUMAN	ATP5F1B	(Dimethyl-n-8)TIAMDGTEGLVR	TIAMDGTEGLVR	(Dimethyl-n-8)TIAMDGTEGLVR2	2	0.000220337	0.000391836	8.58295e-05	0.000637755	0.000552486	0.000529942	0.000555247	0	1	9538.32	10467.4	0.000166694	0.000516796	0.197181	0.121474	0.00469565
C:\Users\marco\Documents\Kai\DimethylDIA\DIA_Quan\Proteome\061524_KAI_Nathaniel_DimethylDIA_EV_Proteome_Quan_DIA_R2_S1-A2_1_8186.d	061524_KAI_Nathaniel_DimethylDIA_EV_Proteome_Quan_DIA_R2_S1-A2_1_8186	P06576	P06576;H0YH81;F8W079	ATPB_HUMAN	ATP5F1B	(Dimethyl-n-8)TIAMDGTEGLVR	TIAMDGTEGLVR	(Dimethyl-n-8)TIAMDGTEGLVR2	2	8.58295e-05	0.000169542	8.58295e-05	0.000543183	0.000506073	0.000529942	0.000508906	0	1	10398.3	9344.86	0.000166694	0.000516796	0.560313	0.0272699	0.0013311
C:\Users\marco\Documents\Kai\DimethylDIA\DIA_Quan\Proteome\061524_KAI_Nathaniel_DimethylDIA_EV_Proteome_Quan_DIA_R3_S1-A3_1_8187.d	061524_KAI_Nathaniel_DimethylDIA_EV_Proteome_Quan_DIA_R3_S1-A3_1_8187	P06576	P06576;H0YH81;F8W079	ATPB_HUMAN	ATP5F1B	(Dimethyl-n-8)TIAMDGTEGLVR	TIAMDGTEGLVR	(Dimethyl-n-8)TIAMDGTEGLVR2	2	0.000106067	0.000183276	8.58295e-05	0.000618429	0.000661376	0.000529942	0.000661813	0	1	9995.33	9010.84	0.000166694	0.000516796	0.786168	0.133432	0.0010202
C:\Users\marco\Documents\Kai\DimethylDIA\DIA_Quan\Proteome\061524_KAI_Nathaniel_DimethylDIA_EV_Proteome_Quan_DIA_R1_S1-A1_1_8185.d	061524_KAI_Nathaniel_DimethylDIA_EV_Proteome_Quan_DIA_R1_S1-A1_1_8185	P06733	P06733;K7ERS8;A0A2R8Y879;K7EM90;A0A2R8Y6I8;A0A2R8YEM5	ENOA_HUMAN	ENO1	(Dimethyl-n-0)TIAPALVSK(Dimethyl-K-0)	TIAPALVSK	(Dimethyl-n-0)TIAPALVSK(Dimethyl-K-0)2	2	0.000147929	0.000284921	5.14663e-05	0.000637755	0.00081367	0.000529942	0.00081367	0	1	86914.5	91817.3	3.73592e-06	0.000516796	0.0620194	4.90382	0.00016055
C:\Users\marco\Documents\Kai\DimethylDIA\DIA_Quan\Proteome\061524_KAI_Nathaniel_DimethylDIA_EV_Proteome_Quan_DIA_R2_S1-A2_1_8186.d	061524_KAI_Nathaniel_DimethylDIA_EV_Proteome_Quan_DIA_R2_S1-A2_1_8186	P06733	P06733;K7ERS8;A0A2R8Y879;K7EM90;A0A2R8Y6I8;A0A2R8YEM5	ENOA_HUMAN	ENO1	(Dimethyl-n-0)TIAPALVSK(Dimethyl-K-0)	TIAPALVSK	(Dimethyl-n-0)TIAPALVSK(Dimethyl-K-0)2	2	5.86391e-05	5.86391e-05	5.14663e-05	0.000543183	0.000738552	0.000529942	0.000740192	0	1	82695.9	79227.3	3.73592e-06	0.000516796	0.050297	6.03072	0.000107425
C:\Users\marco\Documents\Kai\DimethylDIA\DIA_Quan\Proteome\061524_KAI_Nathaniel_DimethylDIA_EV_Proteome_Quan_DIA_R3_S1-A3_1_8187.d	061524_KAI_Nathaniel_DimethylDIA_EV_Proteome_Quan_DIA_R3_S1-A3_1_8187	P06733	P06733;K7ERS8;A0A2R8Y879;K7EM90;A0A2R8Y6I8;A0A2R8YEM5	ENOA_HUMAN	ENO1	(Dimethyl-n-0)TIAPALVSK(Dimethyl-K-0)	TIAPALVSK	(Dimethyl-n-0)TIAPALVSK(Dimethyl-K-0)2	2	5.14663e-05	5.14663e-05	5.14663e-05	0.000618429	0.00076746	0.000529942	0.000769823	0	1	87012	78759.9	3.73592e-06	0.000516796	0.0200244	6.37289	0.00013322
C:\Users\marco\Documents\Kai\DimethylDIA\DIA_Quan\Proteome\061524_KAI_Nathaniel_DimethylDIA_EV_Proteome_Quan_DIA_R1_S1-A1_1_8185.d	061524_KAI_Nathaniel_DimethylDIA_EV_Proteome_Quan_DIA_R1_S1-A1_1_8185	P06733	P06733;K7ERS8;A0A2R8Y879;K7EM90;A0A2R8Y6I8;A0A2R8YEM5	ENOA_HUMAN	ENO1	(Dimethyl-n-4)TIAPALVSK(Dimethyl-K-4)	TIAPALVSK	(Dimethyl-n-4)TIAPALVSK(Dimethyl-K-4)2	2	0.000147929	0.000284921	5.14663e-05	0.000637755	0.000620732	0.000529942	0.000623053	0.000147929	1	168584	178894	3.73592e-06	0.000516796	0.617567	6.61302	4.61837e-05
C:\Users\marco\Documents\Kai\DimethylDIA\DIA_Quan\Proteome\061524_KAI_Nathaniel_DimethylDIA_EV_Proteome_Quan_DIA_R2_S1-A2_1_8186.d	061524_KAI_Nathaniel_DimethylDIA_EV_Proteome_Quan_DIA_R2_S1-A2_1_8186	P06733	P06733;K7ERS8;A0A2R8Y879;K7EM90;A0A2R8Y6I8;A0A2R8YEM5	ENOA_HUMAN	ENO1	(Dimethyl-n-4)TIAPALVSK(Dimethyl-K-4)	TIAPALVSK	(Dimethyl-n-4)TIAPALVSK(Dimethyl-K-4)2	2	5.86391e-05	5.86391e-05	5.14663e-05	0.000543183	0.000595238	0.000529942	0.000558971	0.00010017	1	155368	148851	3.73592e-06	0.000516796	0.153465	6.77204	3.39523e-05
C:\Users\marco\Documents\Kai\DimethylDIA\DIA_Quan\Proteome\061524_KAI_Nathaniel_DimethylDIA_EV_Proteome_Quan_DIA_R3_S1-A3_1_8187.d	061524_KAI_Nathaniel_DimethylDIA_EV_Proteome_Quan_DIA_R3_S1-A3_1_8187	P06733	P06733;K7ERS8;A0A2R8Y879;K7EM90;A0A2R8Y6I8;A0A2R8YEM5	ENOA_HUMAN	ENO1	(Dimethyl-n-4)TIAPALVSK(Dimethyl-K-4)	TIAPALVSK	(Dimethyl-n-4)TIAPALVSK(Dimethyl-K-4)2	2	5.14663e-05	5.14663e-05	5.14663e-05	0.000618429	0.000622665	0.000529942	0.000625	9.95322e-05	1	158673	144084	3.73592e-06	0.000516796	0.157392	7.01797	4.27391e-05
C:\Users\marco\Documents\Kai\DimethylDIA\DIA_Quan\Proteome\061524_KAI_Nathaniel_DimethylDIA_EV_Proteome_Quan_DIA_R1_S1-A1_1_8185.d	061524_KAI_Nathaniel_DimethylDIA_EV_Proteome_Quan_DIA_R1_S1-A1_1_8185	P06733	P06733;K7ERS8;A0A2R8Y879;K7EM90;A0A2R8Y6I8;A0A2R8YEM5	ENOA_HUMAN	ENO1	(Dimethyl-n-8)TIAPALVSK(Dimethyl-K-8)	TIAPALVSK	(Dimethyl-n-8)TIAPALVSK(Dimethyl-K-8)2	2	0.000147929	0.000284921	5.14663e-05	0.000637755	0.000552486	0.000529942	0.000555247	0.000147929	1	364109	386377	3.73592e-06	0.000516796	0.385396	7.2057	1.94406e-05
C:\Users\marco\Documents\Kai\DimethylDIA\DIA_Quan\Proteome\061524_KAI_Nathaniel_DimethylDIA_EV_Proteome_Quan_DIA_R2_S1-A2_1_8186.d	061524_KAI_Nathaniel_DimethylDIA_EV_Proteome_Quan_DIA_R2_S1-A2_1_8186	P06733	P06733;K7ERS8;A0A2R8Y879;K7EM90;A0A2R8Y6I8;A0A2R8YEM5	ENOA_HUMAN	ENO1	(Dimethyl-n-8)TIAPALVSK(Dimethyl-K-8)	TIAPALVSK	(Dimethyl-n-8)TIAPALVSK(Dimethyl-K-8)2	2	5.86391e-05	5.86391e-05	5.14663e-05	0.000543183	0.000506073	0.000529942	0.000508906	0.00010017	1	351185	336455	3.73592e-06	0.000516796	0.393849	7.30011	1.48352e-05
C:\Users\marco\Documents\Kai\DimethylDIA\DIA_Quan\Proteome\061524_KAI_Nathaniel_DimethylDIA_EV_Proteome_Quan_DIA_R3_S1-A3_1_8187.d	061524_KAI_Nathaniel_DimethylDIA_EV_Proteome_Quan_DIA_R3_S1-A3_1_8187	P06733	P06733;K7ERS8;A0A2R8Y879;K7EM90;A0A2R8Y6I8;A0A2R8YEM5	ENOA_HUMAN	ENO1	(Dimethyl-n-8)TIAPALVSK(Dimethyl-K-8)	TIAPALVSK	(Dimethyl-n-8)TIAPALVSK(Dimethyl-K-8)2	2	5.14663e-05	5.14663e-05	5.14663e-05	0.000618429	0.000661376	0.000529942	0.000661813	9.95322e-05	1	346344	314502	3.73592e-06	0.000516796	0.182983	7.38422	1.71129e-05
C:\Users\marco\Documents\Kai\DimethylDIA\DIA_Quan\Proteome\061524_KAI_Nathaniel_DimethylDIA_EV_Proteome_Quan_DIA_R1_S1-A1_1_8185.d	061524_KAI_Nathaniel_DimethylDIA_EV_Proteome_Quan_DIA_R1_S1-A1_1_8185	P06733	P06733;K7ERS8;A0A2R8Y879;K7EM90;A0A2R8Y6I8;A0A2R8YEM5	ENOA_HUMAN	ENO1	(Dimethyl-n-0)TIAPALVSK(Dimethyl-K-0)K(Dimethyl-K-0)	TIAPALVSKK	(Dimethyl-n-0)TIAPALVSK(Dimethyl-K-0)K(Dimethyl-K-0)2	2	0.000220337	0.000391836	4.91994e-05	0.000637755	0.00081367	0.000529942	0.00081367	0.000220337	1	2762.09	2728.33	5.74315e-05	0.000516796	0.535996	0.273273	0.0441522
C:\Users\marco\Documents\Kai\DimethylDIA\DIA_Quan\Proteome\061524_KAI_Nathaniel_DimethylDIA_EV_Proteome_Quan_DIA_R2_S1-A2_1_8186.d	061524_KAI_Nathaniel_DimethylDIA_EV_Proteome_Quan_DIA_R2_S1-A2_1_8186	P06733	P06733;K7ERS8;A0A2R8Y879;K7EM90;A0A2R8Y6I8;A0A2R8YEM5	ENOA_HUMAN	ENO1	(Dimethyl-n-0)TIAPALVSK(Dimethyl-K-0)K(Dimethyl-K-0)	TIAPALVSKK	(Dimethyl-n-0)TIAPALVSK(Dimethyl-K-0)K(Dimethyl-K-0)2	2	2.00469e-05	2.00469e-05	4.91994e-05	0.000543183	0.000738552	0.000529942	0.000740192	0.00010017	1	26287.7	24632.2	5.74315e-05	0.000516796	0.710546	0.191533	0.00864969
C:\Users\marco\Documents\Kai\DimethylDIA\DIA_Quan\Proteome\061524_KAI_Nathaniel_DimethylDIA_EV_Proteome_Quan_DIA_R1_S1-A1_1_8185.d	061524_KAI_Nathaniel_DimethylDIA_EV_Proteome_Quan_DIA_R1_S1-A1_1_8185	P06733	P06733;K7ERS8;A0A2R8Y879;K7EM90;A0A2R8Y6I8;A0A2R8YEM5	ENOA_HUMAN	ENO1	(Dimethyl-n-0)TIAPALVSK(Dimethyl-K-0)K(Dimethyl-K-0)	TIAPALVSKK	(Dimethyl-n-0)TIAPALVSK(Dimethyl-K-0)K(Dimethyl-K-0)3	3	0.000220337	0.000391836	2.00469e-05	0.000637755	0.00081367	0.000529942	0.00081367	0.000220337	1	3711.05	3698.57	2.25565e-06	0.000516796	0.797957	0.479415	0.031732
C:\Users\marco\Documents\Kai\DimethylDIA\DIA_Quan\Proteome\061524_KAI_Nathaniel_DimethylDIA_EV_Proteome_Quan_DIA_R2_S1-A2_1_8186.d	061524_KAI_Nathaniel_DimethylDIA_EV_Proteome_Quan_DIA_R2_S1-A2_1_8186	P06733	P06733;K7ERS8;A0A2R8Y879;K7EM90;A0A2R8Y6I8;A0A2R8YEM5	ENOA_HUMAN	ENO1	(Dimethyl-n-0)TIAPALVSK(Dimethyl-K-0)K(Dimethyl-K-0)	TIAPALVSKK	(Dimethyl-n-0)TIAPALVSK(Dimethyl-K-0)K(Dimethyl-K-0)3	3	2.00469e-05	2.00469e-05	2.00469e-05	0.000543183	0.000738552	0.000529942	0.000740192	0.00010017	1	7076.98	6632.91	2.25565e-06	0.000516796	0.573046	0.996947	0.0220759
C:\Users\marco\Documents\Kai\DimethylDIA\DIA_Quan\Proteome\061524_KAI_Nathaniel_DimethylDIA_EV_Proteome_Quan_DIA_R3_S1-A3_1_8187.d	061524_KAI_Nathaniel_DimethylDIA_EV_Proteome_Quan_DIA_R3_S1-A3_1_8187	P06733	P06733;K7ERS8;A0A2R8Y879;K7EM90;A0A2R8Y6I8;A0A2R8YEM5	ENOA_HUMAN	ENO1	(Dimethyl-n-0)TIAPALVSK(Dimethyl-K-0)K(Dimethyl-K-0)	TIAPALVSKK	(Dimethyl-n-0)TIAPALVSK(Dimethyl-K-0)K(Dimethyl-K-0)3	3	4.89141e-05	4.89141e-05	2.00469e-05	0.000618429	0.00076746	0.000529942	0.000769823	9.95322e-05	1	6858.96	6371.79	2.25565e-06	0.000516796	0.538836	1.17919	0.00590764
C:\Users\marco\Documents\Kai\DimethylDIA\DIA_Quan\Proteome\061524_KAI_Nathaniel_DimethylDIA_EV_Proteome_Quan_DIA_R1_S1-A1_1_8185.d	061524_KAI_Nathaniel_DimethylDIA_EV_Proteome_Quan_DIA_R1_S1-A1_1_8185	P06733	P06733;K7ERS8;A0A2R8Y879;K7EM90;A0A2R8Y6I8;A0A2R8YEM5	ENOA_HUMAN	ENO1	(Dimethyl-n-4)TIAPALVSK(Dimethyl-K-4)K(Dimethyl-K-4)	TIAPALVSKK	(Dimethyl-n-4)TIAPALVSK(Dimethyl-K-4)K(Dimethyl-K-4)3	3	0.000220337	0.000391836	2.00469e-05	0.000637755	0.000620732	0.000529942	0.000623053	0.000220337	1	9504.47	9638.54	2.25565e-06	0.000516796	0.882134	2.14672	4.61837e-05
C:\Users\marco\Documents\Kai\DimethylDIA\DIA_Quan\Proteome\061524_KAI_Nathaniel_DimethylDIA_EV_Proteome_Quan_DIA_R2_S1-A2_1_8186.d	061524_KAI_Nathaniel_DimethylDIA_EV_Proteome_Quan_DIA_R2_S1-A2_1_8186	P06733	P06733;K7ERS8;A0A2R8Y879;K7EM90;A0A2R8Y6I8;A0A2R8YEM5	ENOA_HUMAN	ENO1	(Dimethyl-n-4)TIAPALVSK(Dimethyl-K-4)K(Dimethyl-K-4)	TIAPALVSKK	(Dimethyl-n-4)TIAPALVSK(Dimethyl-K-4)K(Dimethyl-K-4)3	3	2.00469e-05	2.00469e-05	2.00469e-05	0.000543183	0.000595238	0.000529942	0.000558971	0.00010017	1	12131.4	11370.1	2.25565e-06	0.000516796	0.949062	2.44857	3.39523e-05
C:\Users\marco\Documents\Kai\DimethylDIA\DIA_Quan\Proteome\061524_KAI_Nathaniel_DimethylDIA_EV_Proteome_Quan_DIA_R3_S1-A3_1_8187.d	061524_KAI_Nathaniel_DimethylDIA_EV_Proteome_Quan_DIA_R3_S1-A3_1_8187	P06733	P06733;K7ERS8;A0A2R8Y879;K7EM90;A0A2R8Y6I8;A0A2R8YEM5	ENOA_HUMAN	ENO1	(Dimethyl-n-4)TIAPALVSK(Dimethyl-K-4)K(Dimethyl-K-4)	TIAPALVSKK	(Dimethyl-n-4)TIAPALVSK(Dimethyl-K-4)K(Dimethyl-K-4)3	3	4.89141e-05	4.89141e-05	2.00469e-05	0.000618429	0.000622665	0.000529942	0.000625	9.95322e-05	1	12492.3	11541	2.25565e-06	0.000516796	0.894945	2.97552	4.27391e-05
C:\Users\marco\Documents\Kai\DimethylDIA\DIA_Quan\Proteome\061524_KAI_Nathaniel_DimethylDIA_EV_Proteome_Quan_DIA_R1_S1-A1_1_8185.d	061524_KAI_Nathaniel_DimethylDIA_EV_Proteome_Quan_DIA_R1_S1-A1_1_8185	P06733	P06733;K7ERS8;A0A2R8Y879;K7EM90;A0A2R8Y6I8;A0A2R8YEM5	ENOA_HUMAN	ENO1	(Dimethyl-n-8)TIAPALVSK(Dimethyl-K-8)K(Dimethyl-K-8)	TIAPALVSKK	(Dimethyl-n-8)TIAPALVSK(Dimethyl-K-8)K(Dimethyl-K-8)3	3	0.000220337	0.000391836	2.00469e-05	0.000637755	0.000552486	0.000529942	0.000555247	0	1	17698.6	17948.2	2.25565e-06	0.000516796	0.946383	2.711	1.94406e-05
C:\Users\marco\Documents\Kai\DimethylDIA\DIA_Quan\Proteome\061524_KAI_Nathaniel_DimethylDIA_EV_Proteome_Quan_DIA_R2_S1-A2_1_8186.d	061524_KAI_Nathaniel_DimethylDIA_EV_Proteome_Quan_DIA_R2_S1-A2_1_8186	P06733	P06733;K7ERS8;A0A2R8Y879;K7EM90;A0A2R8Y6I8;A0A2R8YEM5	ENOA_HUMAN	ENO1	(Dimethyl-n-8)TIAPALVSK(Dimethyl-K-8)K(Dimethyl-K-8)	TIAPALVSKK	(Dimethyl-n-8)TIAPALVSK(Dimethyl-K-8)K(Dimethyl-K-8)3	3	2.00469e-05	2.00469e-05	2.00469e-05	0.000543183	0.000506073	0.000529942	0.000508906	0	1	21928.3	20552.3	2.25565e-06	0.000516796	0.852471	1.67063	1.48352e-05
C:\Users\marco\Documents\Kai\DimethylDIA\DIA_Quan\Proteome\061524_KAI_Nathaniel_DimethylDIA_EV_Proteome_Quan_DIA_R3_S1-A3_1_8187.d	061524_KAI_Nathaniel_DimethylDIA_EV_Proteome_Quan_DIA_R3_S1-A3_1_8187	P06733	P06733;K7ERS8;A0A2R8Y879;K7EM90;A0A2R8Y6I8;A0A2R8YEM5	ENOA_HUMAN	ENO1	(Dimethyl-n-8)TIAPALVSK(Dimethyl-K-8)K(Dimethyl-K-8)	TIAPALVSKK	(Dimethyl-n-8)TIAPALVSK(Dimethyl-K-8)K(Dimethyl-K-8)3	3	4.89141e-05	4.89141e-05	2.00469e-05	0.000618429	0.000661376	0.000529942	0.000661813	0	1	20299	18753.2	2.25565e-06	0.000516796	0.951979	3.07175	1.71129e-05
C:\Users\marco\Documents\Kai\DimethylDIA\DIA_Quan\Proteome\061524_KAI_Nathaniel_DimethylDIA_EV_Proteome_Quan_DIA_R1_S1-A1_1_8185.d	061524_KAI_Nathaniel_DimethylDIA_EV_Proteome_Quan_DIA_R1_S1-A1_1_8185	Q9NYF8	Q9NYF8;E9PK91;H0YF00;E9PK09;E9PKI6;E9PQN2;A0A1W2PQ43;E9PJA7	BCLF1_HUMAN	BCLAF1	(Dimethyl-n-0)TIAPQNAPR	TIAPQNAPR	(Dimethyl-n-0)TIAPQNAPR2	2	0.0002849	0.00375626	8.58295e-05	0.000637755	0.00081367	0.000529942	0.00081367	0	1	3965.6	3974.11	0.000166694	0.000516796	0.434831	0	0.0406161
C:\Users\marco\Documents\Kai\DimethylDIA\DIA_Quan\Proteome\061524_KAI_Nathaniel_DimethylDIA_EV_Proteome_Quan_DIA_R2_S1-A2_1_8186.d	061524_KAI_Nathaniel_DimethylDIA_EV_Proteome_Quan_DIA_R2_S1-A2_1_8186	Q9NYF8	Q9NYF8;E9PK91;H0YF00;E9PK09;E9PKI6;E9PQN2;A0A1W2PQ43;E9PJA7	BCLF1_HUMAN	BCLAF1	(Dimethyl-n-0)TIAPQNAPR	TIAPQNAPR	(Dimethyl-n-0)TIAPQNAPR2	2	8.58295e-05	0.000169542	8.58295e-05	0.000543183	0.000738552	0.000529942	0.000740192	0.00010017	1	4139.83	4133.64	0.000166694	0.000516796	0.800279	0	0.0192236
C:\Users\marco\Documents\Kai\DimethylDIA\DIA_Quan\Proteome\061524_KAI_Nathaniel_DimethylDIA_EV_Proteome_Quan_DIA_R3_S1-A3_1_8187.d	061524_KAI_Nathaniel_DimethylDIA_EV_Proteome_Quan_DIA_R3_S1-A3_1_8187	Q9NYF8	Q9NYF8;E9PK91;H0YF00;E9PK09;E9PKI6;E9PQN2;A0A1W2PQ43;E9PJA7	BCLF1_HUMAN	BCLAF1	(Dimethyl-n-0)TIAPQNAPR	TIAPQNAPR	(Dimethyl-n-0)TIAPQNAPR2	2	0.000285063	0.00225959	8.58295e-05	0.000618429	0.00076746	0.000529942	0.000769823	0	1	3498.05	3071.55	0.000166694	0.000516796	0.921105	0	0.00833752
C:\Users\marco\Documents\Kai\DimethylDIA\DIA_Quan\Proteome\061524_KAI_Nathaniel_DimethylDIA_EV_Proteome_Quan_DIA_R1_S1-A1_1_8185.d	061524_KAI_Nathaniel_DimethylDIA_EV_Proteome_Quan_DIA_R1_S1-A1_1_8185	Q9NYF8	Q9NYF8;E9PK91;H0YF00;E9PK09;E9PKI6;E9PQN2;A0A1W2PQ43;E9PJA7	BCLF1_HUMAN	BCLAF1	(Dimethyl-n-4)TIAPQNAPR	TIAPQNAPR	(Dimethyl-n-4)TIAPQNAPR2	2	0.0002849	0.00375626	8.58295e-05	0.000637755	0.000620732	0.000529942	0.000623053	0.0002849	1	6580.17	6594.29	0.000166694	0.000516796	0.426172	0	0.017832
C:\Users\marco\Documents\Kai\DimethylDIA\DIA_Quan\Proteome\061524_KAI_Nathaniel_DimethylDIA_EV_Proteome_Quan_DIA_R2_S1-A2_1_8186.d	061524_KAI_Nathaniel_DimethylDIA_EV_Proteome_Quan_DIA_R2_S1-A2_1_8186	Q9NYF8	Q9NYF8;E9PK91;H0YF00;E9PK09;E9PKI6;E9PQN2;A0A1W2PQ43;E9PJA7	BCLF1_HUMAN	BCLAF1	(Dimethyl-n-4)TIAPQNAPR	TIAPQNAPR	(Dimethyl-n-4)TIAPQNAPR2	2	8.58295e-05	0.000169542	8.58295e-05	0.000543183	0.000595238	0.000529942	0.000558971	0.00010017	1	5335.13	5327.15	0.000166694	0.000516796	0.16654	0	1
C:\Users\marco\Documents\Kai\DimethylDIA\DIA_Quan\Proteome\061524_KAI_Nathaniel_DimethylDIA_EV_Proteome_Quan_DIA_R3_S1-A3_1_8187.d	061524_KAI_Nathaniel_DimethylDIA_EV_Proteome_Quan_DIA_R3_S1-A3_1_8187	Q9NYF8	Q9NYF8;E9PK91;H0YF00;E9PK09;E9PKI6;E9PQN2;A0A1W2PQ43;E9PJA7	BCLF1_HUMAN	BCLAF1	(Dimethyl-n-4)TIAPQNAPR	TIAPQNAPR	(Dimethyl-n-4)TIAPQNAPR2	2	0.000285063	0.00225959	8.58295e-05	0.000618429	0.000622665	0.000529942	0.000625	0.000285063	1	6193.15	5456.98	0.000166694	0.000516796	0.213993	0	1
C:\Users\marco\Documents\Kai\DimethylDIA\DIA_Quan\Proteome\061524_KAI_Nathaniel_DimethylDIA_EV_Proteome_Quan_DIA_R1_S1-A1_1_8185.d	061524_KAI_Nathaniel_DimethylDIA_EV_Proteome_Quan_DIA_R1_S1-A1_1_8185	Q9NYF8	Q9NYF8;E9PK91;H0YF00;E9PK09;E9PKI6;E9PQN2;A0A1W2PQ43;E9PJA7	BCLF1_HUMAN	BCLAF1	(Dimethyl-n-8)TIAPQNAPR	TIAPQNAPR	(Dimethyl-n-8)TIAPQNAPR2	2	0.0002849	0.00375626	8.58295e-05	0.000637755	0.000552486	0.000529942	0.000555247	0.0002849	1	10459.4	10481.9	0.000166694	0.000516796	0.803421	0	0.000854839
C:\Users\marco\Documents\Kai\DimethylDIA\DIA_Quan\Proteome\061524_KAI_Nathaniel_DimethylDIA_EV_Proteome_Quan_DIA_R2_S1-A2_1_8186.d	061524_KAI_Nathaniel_DimethylDIA_EV_Proteome_Quan_DIA_R2_S1-A2_1_8186	Q9NYF8	Q9NYF8;E9PK91;H0YF00;E9PK09;E9PKI6;E9PQN2;A0A1W2PQ43;E9PJA7	BCLF1_HUMAN	BCLAF1	(Dimethyl-n-8)TIAPQNAPR	TIAPQNAPR	(Dimethyl-n-8)TIAPQNAPR2	2	8.58295e-05	0.000169542	8.58295e-05	0.000543183	0.000506073	0.000529942	0.000508906	0	1	8585.63	8572.78	0.000166694	0.000516796	0.959058	0	6.90898e-05
C:\Users\marco\Documents\Kai\DimethylDIA\DIA_Quan\Proteome\061524_KAI_Nathaniel_DimethylDIA_EV_Proteome_Quan_DIA_R3_S1-A3_1_8187.d	061524_KAI_Nathaniel_DimethylDIA_EV_Proteome_Quan_DIA_R3_S1-A3_1_8187	Q9NYF8	Q9NYF8;E9PK91;H0YF00;E9PK09;E9PKI6;E9PQN2;A0A1W2PQ43;E9PJA7	BCLF1_HUMAN	BCLAF1	(Dimethyl-n-8)TIAPQNAPR	TIAPQNAPR	(Dimethyl-n-8)TIAPQNAPR2	2	0.000285063	0.00225959	8.58295e-05	0.000618429	0.000661376	0.000529942	0.000661813	0.000285063	1	8242.08	7237.17	0.000166694	0.000516796	0.954439	0	0.000233631
C:\Users\marco\Documents\Kai\DimethylDIA\DIA_Quan\Proteome\061524_KAI_Nathaniel_DimethylDIA_EV_Proteome_Quan_DIA_R1_S1-A1_1_8185.d	061524_KAI_Nathaniel_DimethylDIA_EV_Proteome_Quan_DIA_R1_S1-A1_1_8185	Q06830	Q06830;A0A0A0MSI0	PRDX1_HUMAN	PRDX1	(Dimethyl-n-0)TIAQDYGVLK(Dimethyl-K-0)	TIAQDYGVLK	(Dimethyl-n-0)TIAQDYGVLK(Dimethyl-K-0)2	2	0.000127259	0.000240168	1.5e-07	0.000637755	0.00081367	0.000529942	0.00081367	0.000127259	1	926187	930231	2.11467e-07	0.000516796	0.998536	10.3862	0.00016055
C:\Users\marco\Documents\Kai\DimethylDIA\DIA_Quan\Proteome\061524_KAI_Nathaniel_DimethylDIA_EV_Proteome_Quan_DIA_R2_S1-A2_1_8186.d	061524_KAI_Nathaniel_DimethylDIA_EV_Proteome_Quan_DIA_R2_S1-A2_1_8186	Q06830	Q06830;A0A0A0MSI0	PRDX1_HUMAN	PRDX1	(Dimethyl-n-0)TIAQDYGVLK(Dimethyl-K-0)	TIAQDYGVLK	(Dimethyl-n-0)TIAQDYGVLK(Dimethyl-K-0)2	2	1.5e-07	1.5e-07	1.5e-07	0.000543183	0.000738552	0.000529942	0.000740192	0	1	962400	911032	2.11467e-07	0.000516796	0.997814	10.6709	0.000107425
C:\Users\marco\Documents\Kai\DimethylDIA\DIA_Quan\Proteome\061524_KAI_Nathaniel_DimethylDIA_EV_Proteome_Quan_DIA_R3_S1-A3_1_8187.d	061524_KAI_Nathaniel_DimethylDIA_EV_Proteome_Quan_DIA_R3_S1-A3_1_8187	Q06830	Q06830;A0A0A0MSI0	PRDX1_HUMAN	PRDX1	(Dimethyl-n-0)TIAQDYGVLK(Dimethyl-K-0)	TIAQDYGVLK	(Dimethyl-n-0)TIAQDYGVLK(Dimethyl-K-0)2	2	3.04113e-05	3.04113e-05	1.5e-07	0.000618429	0.00076746	0.000529942	0.000769823	0	1	937066	882846	2.11467e-07	0.000516796	0.998305	10.2462	0.00013322
C:\Users\marco\Documents\Kai\DimethylDIA\DIA_Quan\Proteome\061524_KAI_Nathaniel_DimethylDIA_EV_Proteome_Quan_DIA_R1_S1-A1_1_8185.d	061524_KAI_Nathaniel_DimethylDIA_EV_Proteome_Quan_DIA_R1_S1-A1_1_8185	Q06830	Q06830;A0A0A0MSI0	PRDX1_HUMAN	PRDX1	(Dimethyl-n-4)TIAQDYGVLK(Dimethyl-K-4)	TIAQDYGVLK	(Dimethyl-n-4)TIAQDYGVLK(Dimethyl-K-4)2	2	0.000127259	0.000240168	1.5e-07	0.000637755	0.000620732	0.000529942	0.000623053	0	1	1487861	1.47141e+06	2.11467e-07	0.000516796	0.997011	10.1437	4.61837e-05
C:\Users\marco\Documents\Kai\DimethylDIA\DIA_Quan\Proteome\061524_KAI_Nathaniel_DimethylDIA_EV_Proteome_Quan_DIA_R2_S1-A2_1_8186.d	061524_KAI_Nathaniel_DimethylDIA_EV_Proteome_Quan_DIA_R2_S1-A2_1_8186	Q06830	Q06830;A0A0A0MSI0	PRDX1_HUMAN	PRDX1	(Dimethyl-n-4)TIAQDYGVLK(Dimethyl-K-4)	TIAQDYGVLK	(Dimethyl-n-4)TIAQDYGVLK(Dimethyl-K-4)2	2	1.5e-07	1.5e-07	1.5e-07	0.000543183	0.000595238	0.000529942	0.000558971	0.00010017	1	1.50436e+06	1.42687e+06	2.11467e-07	0.000516796	0.993712	10.3247	3.39523e-05
C:\Users\marco\Documents\Kai\DimethylDIA\DIA_Quan\Proteome\061524_KAI_Nathaniel_DimethylDIA_EV_Proteome_Quan_DIA_R3_S1-A3_1_8187.d	061524_KAI_Nathaniel_DimethylDIA_EV_Proteome_Quan_DIA_R3_S1-A3_1_8187	Q06830	Q06830;A0A0A0MSI0	PRDX1_HUMAN	PRDX1	(Dimethyl-n-4)TIAQDYGVLK(Dimethyl-K-4)	TIAQDYGVLK	(Dimethyl-n-4)TIAQDYGVLK(Dimethyl-K-4)2	2	3.04113e-05	3.04113e-05	1.5e-07	0.000618429	0.000622665	0.000529942	0.000625	9.95322e-05	1	1.48013e+06	1428323	2.11467e-07	0.000516796	0.993841	10.6757	4.27391e-05
C:\Users\marco\Documents\Kai\DimethylDIA\DIA_Quan\Proteome\061524_KAI_Nathaniel_DimethylDIA_EV_Proteome_Quan_DIA_R1_S1-A1_1_8185.d	061524_KAI_Nathaniel_DimethylDIA_EV_Proteome_Quan_DIA_R1_S1-A1_1_8185	Q06830	Q06830;A0A0A0MSI0	PRDX1_HUMAN	PRDX1	(Dimethyl-n-8)TIAQDYGVLK(Dimethyl-K-8)	TIAQDYGVLK	(Dimethyl-n-8)TIAQDYGVLK(Dimethyl-K-8)2	2	0.000127259	0.000240168	1.5e-07	0.000637755	0.000552486	0.000529942	0.000555247	0.000127259	1	2.52951e+06	2.49112e+06	2.11467e-07	0.000516796	0.996206	10.9981	1.94406e-05
C:\Users\marco\Documents\Kai\DimethylDIA\DIA_Quan\Proteome\061524_KAI_Nathaniel_DimethylDIA_EV_Proteome_Quan_DIA_R2_S1-A2_1_8186.d	061524_KAI_Nathaniel_DimethylDIA_EV_Proteome_Quan_DIA_R2_S1-A2_1_8186	Q06830	Q06830;A0A0A0MSI0	PRDX1_HUMAN	PRDX1	(Dimethyl-n-8)TIAQDYGVLK(Dimethyl-K-8)	TIAQDYGVLK	(Dimethyl-n-8)TIAQDYGVLK(Dimethyl-K-8)2	2	1.5e-07	1.5e-07	1.5e-07	0.000543183	0.000506073	0.000529942	0.000508906	0.00010017	1	2.73033e+06	2.5897e+06	2.11467e-07	0.000516796	0.996127	11.1371	1.48352e-05
C:\Users\marco\Documents\Kai\DimethylDIA\DIA_Quan\Proteome\061524_KAI_Nathaniel_DimethylDIA_EV_Proteome_Quan_DIA_R3_S1-A3_1_8187.d	061524_KAI_Nathaniel_DimethylDIA_EV_Proteome_Quan_DIA_R3_S1-A3_1_8187	Q06830	Q06830;A0A0A0MSI0	PRDX1_HUMAN	PRDX1	(Dimethyl-n-8)TIAQDYGVLK(Dimethyl-K-8)	TIAQDYGVLK	(Dimethyl-n-8)TIAQDYGVLK(Dimethyl-K-8)2	2	3.04113e-05	3.04113e-05	1.5e-07	0.000618429	0.000661376	0.000529942	0.000661813	9.95322e-05	1	2.71676e+06	2.62166e+06	2.11467e-07	0.000516796	0.995084	10.9603	1.71129e-05
C:\Users\marco\Documents\Kai\DimethylDIA\DIA_Quan\Proteome\061524_KAI_Nathaniel_DimethylDIA_EV_Proteome_Quan_DIA_R1_S1-A1_1_8185.d	061524_KAI_Nathaniel_DimethylDIA_EV_Proteome_Quan_DIA_R1_S1-A1_1_8185	Q06830	Q06830;A0A0A0MSI0	PRDX1_HUMAN	PRDX1	(Dimethyl-n-0)TIAQDYGVLK(Dimethyl-K-0)ADEGISFR	TIAQDYGVLKADEGISFR	(Dimethyl-n-0)TIAQDYGVLK(Dimethyl-K-0)ADEGISFR2	2	1.65373e-05	1.65373e-05	4.80538e-05	0.000637755	0.00081367	0.000529942	0.00081367	9.78378e-05	1	18324.4	17250.2	5.89188e-05	0.000516796	0.870883	0.2079	0.00617458
C:\Users\marco\Documents\Kai\DimethylDIA\DIA_Quan\Proteome\061524_KAI_Nathaniel_DimethylDIA_EV_Proteome_Quan_DIA_R3_S1-A3_1_8187.d	061524_KAI_Nathaniel_DimethylDIA_EV_Proteome_Quan_DIA_R3_S1-A3_1_8187	Q06830	Q06830;A0A0A0MSI0	PRDX1_HUMAN	PRDX1	(Dimethyl-n-0)TIAQDYGVLK(Dimethyl-K-0)ADEGISFR	TIAQDYGVLKADEGISFR	(Dimethyl-n-0)TIAQDYGVLK(Dimethyl-K-0)ADEGISFR2	2	1.5e-07	1.5e-07	4.80538e-05	0.000618429	0.00076746	0.000529942	0.000769823	9.95322e-05	1	5167.05	4873.93	5.89188e-05	0.000516796	0.719635	0.43	0.0272038
C:\Users\marco\Documents\Kai\DimethylDIA\DIA_Quan\Proteome\061524_KAI_Nathaniel_DimethylDIA_EV_Proteome_Quan_DIA_R1_S1-A1_1_8185.d	061524_KAI_Nathaniel_DimethylDIA_EV_Proteome_Quan_DIA_R1_S1-A1_1_8185	Q06830	Q06830;A0A0A0MSI0	PRDX1_HUMAN	PRDX1	(Dimethyl-n-4)TIAQDYGVLK(Dimethyl-K-4)ADEGISFR	TIAQDYGVLKADEGISFR	(Dimethyl-n-4)TIAQDYGVLK(Dimethyl-K-4)ADEGISFR2	2	1.65373e-05	1.65373e-05	4.80538e-05	0.000637755	0.000620732	0.000529942	0.000623053	9.78378e-05	1	23117.7	21748.1	5.89188e-05	0.000516796	0.914339	0.224506	8.76036e-05
C:\Users\marco\Documents\Kai\DimethylDIA\DIA_Quan\Proteome\061524_KAI_Nathaniel_DimethylDIA_EV_Proteome_Quan_DIA_R3_S1-A3_1_8187.d	061524_KAI_Nathaniel_DimethylDIA_EV_Proteome_Quan_DIA_R3_S1-A3_1_8187	Q06830	Q06830;A0A0A0MSI0	PRDX1_HUMAN	PRDX1	(Dimethyl-n-4)TIAQDYGVLK(Dimethyl-K-4)ADEGISFR	TIAQDYGVLKADEGISFR	(Dimethyl-n-4)TIAQDYGVLK(Dimethyl-K-4)ADEGISFR2	2	1.5e-07	1.5e-07	4.80538e-05	0.000618429	0.000622665	0.000529942	0.000625	9.95322e-05	1	7926.11	7476.47	5.89188e-05	0.000516796	0.829398	0.422639	0.000860347
C:\Users\marco\Documents\Kai\DimethylDIA\DIA_Quan\Proteome\061524_KAI_Nathaniel_DimethylDIA_EV_Proteome_Quan_DIA_R1_S1-A1_1_8185.d	061524_KAI_Nathaniel_DimethylDIA_EV_Proteome_Quan_DIA_R1_S1-A1_1_8185	Q06830	Q06830;A0A0A0MSI0	PRDX1_HUMAN	PRDX1	(Dimethyl-n-8)TIAQDYGVLK(Dimethyl-K-8)ADEGISFR	TIAQDYGVLKADEGISFR	(Dimethyl-n-8)TIAQDYGVLK(Dimethyl-K-8)ADEGISFR2	2	1.65373e-05	1.65373e-05	4.80538e-05	0.000637755	0.000552486	0.000529942	0.000555247	9.78378e-05	1	44847.7	42153.7	5.89188e-05	0.000516796	0.820875	0.840158	1.94406e-05
C:\Users\marco\Documents\Kai\DimethylDIA\DIA_Quan\Proteome\061524_KAI_Nathaniel_DimethylDIA_EV_Proteome_Quan_DIA_R3_S1-A3_1_8187.d	061524_KAI_Nathaniel_DimethylDIA_EV_Proteome_Quan_DIA_R3_S1-A3_1_8187	Q06830	Q06830;A0A0A0MSI0	PRDX1_HUMAN	PRDX1	(Dimethyl-n-8)TIAQDYGVLK(Dimethyl-K-8)ADEGISFR	TIAQDYGVLKADEGISFR	(Dimethyl-n-8)TIAQDYGVLK(Dimethyl-K-8)ADEGISFR2	2	1.5e-07	1.5e-07	4.80538e-05	0.000618429	0.000661376	0.000529942	0.000661813	9.95322e-05	1	16683.6	15737.1	5.89188e-05	0.000516796	0.854554	0.104198	0.000516441
C:\Users\marco\Documents\Kai\DimethylDIA\DIA_Quan\Proteome\061524_KAI_Nathaniel_DimethylDIA_EV_Proteome_Quan_DIA_R1_S1-A1_1_8185.d	061524_KAI_Nathaniel_DimethylDIA_EV_Proteome_Quan_DIA_R1_S1-A1_1_8185	Q06830	Q06830;A0A0A0MSI0	PRDX1_HUMAN	PRDX1	(Dimethyl-n-0)TIAQDYGVLK(Dimethyl-K-0)ADEGISFR	TIAQDYGVLKADEGISFR	(Dimethyl-n-0)TIAQDYGVLK(Dimethyl-K-0)ADEGISFR3	3	1.65373e-05	1.65373e-05	1.63052e-07	0.000637755	0.00081367	0.000529942	0.00081367	0	1	84011.3	78680.1	3.52195e-07	0.000516796	0.982985	3.59759	0.00016055
C:\Users\marco\Documents\Kai\DimethylDIA\DIA_Quan\Proteome\061524_KAI_Nathaniel_DimethylDIA_EV_Proteome_Quan_DIA_R2_S1-A2_1_8186.d	061524_KAI_Nathaniel_DimethylDIA_EV_Proteome_Quan_DIA_R2_S1-A2_1_8186	Q06830	Q06830;A0A0A0MSI0	PRDX1_HUMAN	PRDX1	(Dimethyl-n-0)TIAQDYGVLK(Dimethyl-K-0)ADEGISFR	TIAQDYGVLKADEGISFR	(Dimethyl-n-0)TIAQDYGVLK(Dimethyl-K-0)ADEGISFR3	3	1.14552e-06	1.14552e-06	1.63052e-07	0.000543183	0.000738552	0.000529942	0.000740192	0	1	48073.4	41151.4	3.52195e-07	0.000516796	0.983236	2.13147	0.000107425
C:\Users\marco\Documents\Kai\DimethylDIA\DIA_Quan\Proteome\061524_KAI_Nathaniel_DimethylDIA_EV_Proteome_Quan_DIA_R3_S1-A3_1_8187.d	061524_KAI_Nathaniel_DimethylDIA_EV_Proteome_Quan_DIA_R3_S1-A3_1_8187	Q06830	Q06830;A0A0A0MSI0	PRDX1_HUMAN	PRDX1	(Dimethyl-n-0)TIAQDYGVLK(Dimethyl-K-0)ADEGISFR	TIAQDYGVLKADEGISFR	(Dimethyl-n-0)TIAQDYGVLK(Dimethyl-K-0)ADEGISFR3	3	1.5e-07	1.5e-07	1.63052e-07	0.000618429	0.00076746	0.000529942	0.000769823	0	1	77839.8	72398.8	3.52195e-07	0.000516796	0.994009	3.9637	0.00013322
C:\Users\marco\Documents\Kai\DimethylDIA\DIA_Quan\Proteome\061524_KAI_Nathaniel_DimethylDIA_EV_Proteome_Quan_DIA_R1_S1-A1_1_8185.d	061524_KAI_Nathaniel_DimethylDIA_EV_Proteome_Quan_DIA_R1_S1-A1_1_8185	Q06830	Q06830;A0A0A0MSI0	PRDX1_HUMAN	PRDX1	(Dimethyl-n-4)TIAQDYGVLK(Dimethyl-K-4)ADEGISFR	TIAQDYGVLKADEGISFR	(Dimethyl-n-4)TIAQDYGVLK(Dimethyl-K-4)ADEGISFR3	3	1.65373e-05	1.65373e-05	1.63052e-07	0.000637755	0.000620732	0.000529942	0.000623053	9.78378e-05	1	153406	145001	3.52195e-07	0.000516796	0.990769	3.74417	4.61837e-05
C:\Users\marco\Documents\Kai\DimethylDIA\DIA_Quan\Proteome\061524_KAI_Nathaniel_DimethylDIA_EV_Proteome_Quan_DIA_R2_S1-A2_1_8186.d	061524_KAI_Nathaniel_DimethylDIA_EV_Proteome_Quan_DIA_R2_S1-A2_1_8186	Q06830	Q06830;A0A0A0MSI0	PRDX1_HUMAN	PRDX1	(Dimethyl-n-4)TIAQDYGVLK(Dimethyl-K-4)ADEGISFR	TIAQDYGVLKADEGISFR	(Dimethyl-n-4)TIAQDYGVLK(Dimethyl-K-4)ADEGISFR3	3	1.14552e-06	1.14552e-06	1.63052e-07	0.000543183	0.000595238	0.000529942	0.000558971	0.00010017	1	86297.9	73597.6	3.52195e-07	0.000516796	0.903407	1.33074	3.39523e-05
C:\Users\marco\Documents\Kai\DimethylDIA\DIA_Quan\Proteome\061524_KAI_Nathaniel_DimethylDIA_EV_Proteome_Quan_DIA_R3_S1-A3_1_8187.d	061524_KAI_Nathaniel_DimethylDIA_EV_Proteome_Quan_DIA_R3_S1-A3_1_8187	Q06830	Q06830;A0A0A0MSI0	PRDX1_HUMAN	PRDX1	(Dimethyl-n-4)TIAQDYGVLK(Dimethyl-K-4)ADEGISFR	TIAQDYGVLKADEGISFR	(Dimethyl-n-4)TIAQDYGVLK(Dimethyl-K-4)ADEGISFR3	3	1.5e-07	1.5e-07	1.63052e-07	0.000618429	0.000622665	0.000529942	0.000625	9.95322e-05	1	160444	149229	3.52195e-07	0.000516796	0.990924	3.7016	4.27391e-05
C:\Users\marco\Documents\Kai\DimethylDIA\DIA_Quan\Proteome\061524_KAI_Nathaniel_DimethylDIA_EV_Proteome_Quan_DIA_R1_S1-A1_1_8185.d	061524_KAI_Nathaniel_DimethylDIA_EV_Proteome_Quan_DIA_R1_S1-A1_1_8185	Q06830	Q06830;A0A0A0MSI0	PRDX1_HUMAN	PRDX1	(Dimethyl-n-8)TIAQDYGVLK(Dimethyl-K-8)ADEGISFR	TIAQDYGVLKADEGISFR	(Dimethyl-n-8)TIAQDYGVLK(Dimethyl-K-8)ADEGISFR3	3	1.65373e-05	1.65373e-05	1.63052e-07	0.000637755	0.000552486	0.000529942	0.000555247	9.78378e-05	1	266426	249519	3.52195e-07	0.000516796	0.946657	2.78896	1.94406e-05
C:\Users\marco\Documents\Kai\DimethylDIA\DIA_Quan\Proteome\061524_KAI_Nathaniel_DimethylDIA_EV_Proteome_Quan_DIA_R2_S1-A2_1_8186.d	061524_KAI_Nathaniel_DimethylDIA_EV_Proteome_Quan_DIA_R2_S1-A2_1_8186	Q06830	Q06830;A0A0A0MSI0	PRDX1_HUMAN	PRDX1	(Dimethyl-n-8)TIAQDYGVLK(Dimethyl-K-8)ADEGISFR	TIAQDYGVLKADEGISFR	(Dimethyl-n-8)TIAQDYGVLK(Dimethyl-K-8)ADEGISFR3	3	1.14552e-06	1.14552e-06	1.63052e-07	0.000543183	0.000506073	0.000529942	0.000508906	0.00010017	1	170402	145324	3.52195e-07	0.000516796	0.974686	3.80394	1.48352e-05
C:\Users\marco\Documents\Kai\DimethylDIA\DIA_Quan\Proteome\061524_KAI_Nathaniel_DimethylDIA_EV_Proteome_Quan_DIA_R3_S1-A3_1_8187.d	061524_KAI_Nathaniel_DimethylDIA_EV_Proteome_Quan_DIA_R3_S1-A3_1_8187	Q06830	Q06830;A0A0A0MSI0	PRDX1_HUMAN	PRDX1	(Dimethyl-n-8)TIAQDYGVLK(Dimethyl-K-8)ADEGISFR	TIAQDYGVLKADEGISFR	(Dimethyl-n-8)TIAQDYGVLK(Dimethyl-K-8)ADEGISFR3	3	1.5e-07	1.5e-07	1.63052e-07	0.000618429	0.000661376	0.000529942	0.000661813	9.95322e-05	1	299354	278429	3.52195e-07	0.000516796	0.991347	5.87414	1.71129e-05
C:\Users\marco\Documents\Kai\DimethylDIA\DIA_Quan\Proteome\061524_KAI_Nathaniel_DimethylDIA_EV_Proteome_Quan_DIA_R1_S1-A1_1_8185.d	061524_KAI_Nathaniel_DimethylDIA_EV_Proteome_Quan_DIA_R1_S1-A1_1_8185	P49591	P49591;Q5T5C7	SYSC_HUMAN	SARS1	(Dimethyl-n-0)TIC(Carbamidomethyl (C))AILENYQTEK(Dimethyl-K-0)	TICAILENYQTEK	(Dimethyl-n-0)TIC(Carbamidomethyl (C))AILENYQTEK(Dimethyl-K-0)2	2	0.000220337	0.000391836	1.66587e-05	0.000637755	0.00081367	0.000529942	0.00081367	0.000220337	1	15717.9	15495	6.90307e-06	0.000516796	0.95132	0.964991	0.00016055
C:\Users\marco\Documents\Kai\DimethylDIA\DIA_Quan\Proteome\061524_KAI_Nathaniel_DimethylDIA_EV_Proteome_Quan_DIA_R2_S1-A2_1_8186.d	061524_KAI_Nathaniel_DimethylDIA_EV_Proteome_Quan_DIA_R2_S1-A2_1_8186	P49591	P49591;Q5T5C7	SYSC_HUMAN	SARS1	(Dimethyl-n-0)TIC(Carbamidomethyl (C))AILENYQTEK(Dimethyl-K-0)	TICAILENYQTEK	(Dimethyl-n-0)TIC(Carbamidomethyl (C))AILENYQTEK(Dimethyl-K-0)2	2	5.19801e-05	5.19801e-05	1.66587e-05	0.000543183	0.000738552	0.000529942	0.000740192	0.00010017	1	15900	14003.1	6.90307e-06	0.000516796	0.865215	0.40338	0.00277656
C:\Users\marco\Documents\Kai\DimethylDIA\DIA_Quan\Proteome\061524_KAI_Nathaniel_DimethylDIA_EV_Proteome_Quan_DIA_R3_S1-A3_1_8187.d	061524_KAI_Nathaniel_DimethylDIA_EV_Proteome_Quan_DIA_R3_S1-A3_1_8187	P49591	P49591;Q5T5C7	SYSC_HUMAN	SARS1	(Dimethyl-n-0)TIC(Carbamidomethyl (C))AILENYQTEK(Dimethyl-K-0)	TICAILENYQTEK	(Dimethyl-n-0)TIC(Carbamidomethyl (C))AILENYQTEK(Dimethyl-K-0)2	2	1.66587e-05	1.66587e-05	1.66587e-05	0.000618429	0.00076746	0.000529942	0.000769823	9.95322e-05	1	21763	20053	6.90307e-06	0.000516796	0.80822	0.775504	0.0117901
C:\Users\marco\Documents\Kai\DimethylDIA\DIA_Quan\Proteome\061524_KAI_Nathaniel_DimethylDIA_EV_Proteome_Quan_DIA_R1_S1-A1_1_8185.d	061524_KAI_Nathaniel_DimethylDIA_EV_Proteome_Quan_DIA_R1_S1-A1_1_8185	P49591	P49591;Q5T5C7	SYSC_HUMAN	SARS1	(Dimethyl-n-4)TIC(Carbamidomethyl (C))AILENYQTEK(Dimethyl-K-4)	TICAILENYQTEK	(Dimethyl-n-4)TIC(Carbamidomethyl (C))AILENYQTEK(Dimethyl-K-4)2	2	0.000220337	0.000391836	1.66587e-05	0.000637755	0.000620732	0.000529942	0.000623053	0.000220337	1	21929.7	21618.8	6.90307e-06	0.000516796	0.949399	1.58684	4.61837e-05
C:\Users\marco\Documents\Kai\DimethylDIA\DIA_Quan\Proteome\061524_KAI_Nathaniel_DimethylDIA_EV_Proteome_Quan_DIA_R2_S1-A2_1_8186.d	061524_KAI_Nathaniel_DimethylDIA_EV_Proteome_Quan_DIA_R2_S1-A2_1_8186	P49591	P49591;Q5T5C7	SYSC_HUMAN	SARS1	(Dimethyl-n-4)TIC(Carbamidomethyl (C))AILENYQTEK(Dimethyl-K-4)	TICAILENYQTEK	(Dimethyl-n-4)TIC(Carbamidomethyl (C))AILENYQTEK(Dimethyl-K-4)2	2	5.19801e-05	5.19801e-05	1.66587e-05	0.000543183	0.000595238	0.000529942	0.000558971	0.00010017	1	21812.4	18856	6.90307e-06	0.000516796	0.874934	1.1822	3.39523e-05
C:\Users\marco\Documents\Kai\DimethylDIA\DIA_Quan\Proteome\061524_KAI_Nathaniel_DimethylDIA_EV_Proteome_Quan_DIA_R3_S1-A3_1_8187.d	061524_KAI_Nathaniel_DimethylDIA_EV_Proteome_Quan_DIA_R3_S1-A3_1_8187	P49591	P49591;Q5T5C7	SYSC_HUMAN	SARS1	(Dimethyl-n-4)TIC(Carbamidomethyl (C))AILENYQTEK(Dimethyl-K-4)	TICAILENYQTEK	(Dimethyl-n-4)TIC(Carbamidomethyl (C))AILENYQTEK(Dimethyl-K-4)2	2	1.66587e-05	1.66587e-05	1.66587e-05	0.000618429	0.000622665	0.000529942	0.000625	9.95322e-05	1	25862.4	23650.2	6.90307e-06	0.000516796	0.935008	1.71222	4.27391e-05
C:\Users\marco\Documents\Kai\DimethylDIA\DIA_Quan\Proteome\061524_KAI_Nathaniel_DimethylDIA_EV_Proteome_Quan_DIA_R1_S1-A1_1_8185.d	061524_KAI_Nathaniel_DimethylDIA_EV_Proteome_Quan_DIA_R1_S1-A1_1_8185	P49591	P49591;Q5T5C7	SYSC_HUMAN	SARS1	(Dimethyl-n-8)TIC(Carbamidomethyl (C))AILENYQTEK(Dimethyl-K-8)	TICAILENYQTEK	(Dimethyl-n-8)TIC(Carbamidomethyl (C))AILENYQTEK(Dimethyl-K-8)2	2	0.000220337	0.000391836	1.66587e-05	0.000637755	0.000552486	0.000529942	0.000555247	0	1	52796	52047.4	6.90307e-06	0.000516796	0.968946	2.56132	1.94406e-05
C:\Users\marco\Documents\Kai\DimethylDIA\DIA_Quan\Proteome\061524_KAI_Nathaniel_DimethylDIA_EV_Proteome_Quan_DIA_R2_S1-A2_1_8186.d	061524_KAI_Nathaniel_DimethylDIA_EV_Proteome_Quan_DIA_R2_S1-A2_1_8186	P49591	P49591;Q5T5C7	SYSC_HUMAN	SARS1	(Dimethyl-n-8)TIC(Carbamidomethyl (C))AILENYQTEK(Dimethyl-K-8)	TICAILENYQTEK	(Dimethyl-n-8)TIC(Carbamidomethyl (C))AILENYQTEK(Dimethyl-K-8)2	2	5.19801e-05	5.19801e-05	1.66587e-05	0.000543183	0.000506073	0.000529942	0.000508906	0	1	42229.1	36618.5	6.90307e-06	0.000516796	0.74391	2.57468	1.48352e-05
C:\Users\marco\Documents\Kai\DimethylDIA\DIA_Quan\Proteome\061524_KAI_Nathaniel_DimethylDIA_EV_Proteome_Quan_DIA_R3_S1-A3_1_8187.d	061524_KAI_Nathaniel_DimethylDIA_EV_Proteome_Quan_DIA_R3_S1-A3_1_8187	P49591	P49591;Q5T5C7	SYSC_HUMAN	SARS1	(Dimethyl-n-8)TIC(Carbamidomethyl (C))AILENYQTEK(Dimethyl-K-8)	TICAILENYQTEK	(Dimethyl-n-8)TIC(Carbamidomethyl (C))AILENYQTEK(Dimethyl-K-8)2	2	1.66587e-05	1.66587e-05	1.66587e-05	0.000618429	0.000661376	0.000529942	0.000661813	0	1	40542.9	37075	6.90307e-06	0.000516796	0.934499	2.38328	1.71129e-05
C:\Users\marco\Documents\Kai\DimethylDIA\DIA_Quan\Proteome\061524_KAI_Nathaniel_DimethylDIA_EV_Proteome_Quan_DIA_R2_S1-A2_1_8186.d	061524_KAI_Nathaniel_DimethylDIA_EV_Proteome_Quan_DIA_R2_S1-A2_1_8186	P32969	P32969;A0A2R8Y5Y7;H0Y9R4;D6RAN4	RL9_HUMAN	RPL9	(Dimethyl-n-0)TIC(Carbamidomethyl (C))SHVQNMIK(Dimethyl-K-0)	TICSHVQNMIK	(Dimethyl-n-0)TIC(Carbamidomethyl (C))SHVQNMIK(Dimethyl-K-0)2	2	0.000101616	0.000200592	0.000101616	0.000543183	0.0124014	0.000529942	0.0119115	0.000101616	1	3266.11	3094.31	0.000166694	0.000516796	0.119485	0.0873527	1
C:\Users\marco\Documents\Kai\DimethylDIA\DIA_Quan\Proteome\061524_KAI_Nathaniel_DimethylDIA_EV_Proteome_Quan_DIA_R3_S1-A3_1_8187.d	061524_KAI_Nathaniel_DimethylDIA_EV_Proteome_Quan_DIA_R3_S1-A3_1_8187	P32969	P32969;A0A2R8Y5Y7;H0Y9R4;D6RAN4	RL9_HUMAN	RPL9	(Dimethyl-n-0)TIC(Carbamidomethyl (C))SHVQNMIK(Dimethyl-K-0)	TICSHVQNMIK	(Dimethyl-n-0)TIC(Carbamidomethyl (C))SHVQNMIK(Dimethyl-K-0)2	2	0.000106067	0.000183276	0.000101616	0.000618429	0.00076746	0.000529942	0.000769823	0.000106067	1	3258.1	2932.76	0.000166694	0.000516796	0.112114	0.946205	0.0367368
C:\Users\marco\Documents\Kai\DimethylDIA\DIA_Quan\Proteome\061524_KAI_Nathaniel_DimethylDIA_EV_Proteome_Quan_DIA_R1_S1-A1_1_8185.d	061524_KAI_Nathaniel_DimethylDIA_EV_Proteome_Quan_DIA_R1_S1-A1_1_8185	P32969	P32969;A0A2R8Y5Y7;H0Y9R4;D6RAN4	RL9_HUMAN	RPL9	(Dimethyl-n-4)TIC(Carbamidomethyl (C))SHVQNMIK(Dimethyl-K-4)	TICSHVQNMIK	(Dimethyl-n-4)TIC(Carbamidomethyl (C))SHVQNMIK(Dimethyl-K-4)2	2	0.00115854	0.0154831	0.000101616	0.000637755	0.000620732	0.000529942	0.000623053	0.00115854	1	13507.5	13809.1	0.000166694	0.000516796	0.128153	0.535766	0.0201689
C:\Users\marco\Documents\Kai\DimethylDIA\DIA_Quan\Proteome\061524_KAI_Nathaniel_DimethylDIA_EV_Proteome_Quan_DIA_R3_S1-A3_1_8187.d	061524_KAI_Nathaniel_DimethylDIA_EV_Proteome_Quan_DIA_R3_S1-A3_1_8187	P32969	P32969;A0A2R8Y5Y7;H0Y9R4;D6RAN4	RL9_HUMAN	RPL9	(Dimethyl-n-4)TIC(Carbamidomethyl (C))SHVQNMIK(Dimethyl-K-4)	TICSHVQNMIK	(Dimethyl-n-4)TIC(Carbamidomethyl (C))SHVQNMIK(Dimethyl-K-4)2	2	0.000106067	0.000183276	0.000101616	0.000618429	0.000622665	0.000529942	0.000625	0.000106067	1	2648.09	2392.42	0.000166694	0.000516796	0.481141	0.0637112	0.0211407
C:\Users\marco\Documents\Kai\DimethylDIA\DIA_Quan\Proteome\061524_KAI_Nathaniel_DimethylDIA_EV_Proteome_Quan_DIA_R1_S1-A1_1_8185.d	061524_KAI_Nathaniel_DimethylDIA_EV_Proteome_Quan_DIA_R1_S1-A1_1_8185	P32969	P32969;A0A2R8Y5Y7;H0Y9R4;D6RAN4	RL9_HUMAN	RPL9	(Dimethyl-n-8)TIC(Carbamidomethyl (C))SHVQNMIK(Dimethyl-K-8)	TICSHVQNMIK	(Dimethyl-n-8)TIC(Carbamidomethyl (C))SHVQNMIK(Dimethyl-K-8)2	2	0.00115854	0.0154831	0.000101616	0.000637755	0.000552486	0.000529942	0.000555247	0.00115854	1	8155.25	8388.53	0.000166694	0.000516796	0.590414	0.455556	0.0116203
C:\Users\marco\Documents\Kai\DimethylDIA\DIA_Quan\Proteome\061524_KAI_Nathaniel_DimethylDIA_EV_Proteome_Quan_DIA_R1_S1-A1_1_8185.d	061524_KAI_Nathaniel_DimethylDIA_EV_Proteome_Quan_DIA_R1_S1-A1_1_8185	P32969	P32969;A0A2R8Y5Y7;H0Y9R4;D6RAN4	RL9_HUMAN	RPL9	(Dimethyl-n-0)TIC(Carbamidomethyl (C))SHVQNMIK(Dimethyl-K-0)	TICSHVQNMIK	(Dimethyl-n-0)TIC(Carbamidomethyl (C))SHVQNMIK(Dimethyl-K-0)3	3	0.00115854	0.0154831	0.000101616	0.000637755	0.00543109	0.000529942	0.00545331	0.00115854	1	12906.3	13194.5	0.000166694	0.000516796	0.822848	0.297558	0.0414353
C:\Users\marco\Documents\Kai\DimethylDIA\DIA_Quan\Proteome\061524_KAI_Nathaniel_DimethylDIA_EV_Proteome_Quan_DIA_R2_S1-A2_1_8186.d	061524_KAI_Nathaniel_DimethylDIA_EV_Proteome_Quan_DIA_R2_S1-A2_1_8186	P32969	P32969;A0A2R8Y5Y7;H0Y9R4;D6RAN4	RL9_HUMAN	RPL9	(Dimethyl-n-0)TIC(Carbamidomethyl (C))SHVQNMIK(Dimethyl-K-0)	TICSHVQNMIK	(Dimethyl-n-0)TIC(Carbamidomethyl (C))SHVQNMIK(Dimethyl-K-0)3	3	0.000101616	0.000200592	0.000101616	0.000543183	0.0124014	0.000529942	0.0119115	0.000101616	1	13164.3	12418.7	0.000166694	0.000516796	0.520908	0.13753	0.0684948
C:\Users\marco\Documents\Kai\DimethylDIA\DIA_Quan\Proteome\061524_KAI_Nathaniel_DimethylDIA_EV_Proteome_Quan_DIA_R3_S1-A3_1_8187.d	061524_KAI_Nathaniel_DimethylDIA_EV_Proteome_Quan_DIA_R3_S1-A3_1_8187	P32969	P32969;A0A2R8Y5Y7;H0Y9R4;D6RAN4	RL9_HUMAN	RPL9	(Dimethyl-n-0)TIC(Carbamidomethyl (C))SHVQNMIK(Dimethyl-K-0)	TICSHVQNMIK	(Dimethyl-n-0)TIC(Carbamidomethyl (C))SHVQNMIK(Dimethyl-K-0)3	3	0.000106067	0.000183276	0.000101616	0.000618429	0.00076746	0.000529942	0.000769823	0.000106067	1	13515.3	12165.7	0.000166694	0.000516796	0.64149	0.360439	0.0321817
C:\Users\marco\Documents\Kai\DimethylDIA\DIA_Quan\Proteome\061524_KAI_Nathaniel_DimethylDIA_EV_Proteome_Quan_DIA_R1_S1-A1_1_8185.d	061524_KAI_Nathaniel_DimethylDIA_EV_Proteome_Quan_DIA_R1_S1-A1_1_8185	P32969	P32969;A0A2R8Y5Y7;H0Y9R4;D6RAN4	RL9_HUMAN	RPL9	(Dimethyl-n-4)TIC(Carbamidomethyl (C))SHVQNMIK(Dimethyl-K-4)	TICSHVQNMIK	(Dimethyl-n-4)TIC(Carbamidomethyl (C))SHVQNMIK(Dimethyl-K-4)3	3	0.00115854	0.0154831	0.000101616	0.000637755	0.000620732	0.000529942	0.000623053	0.00115854	1	7078.27	7236.32	0.000166694	0.000516796	0.416904	0.518263	0.0479549
C:\Users\marco\Documents\Kai\DimethylDIA\DIA_Quan\Proteome\061524_KAI_Nathaniel_DimethylDIA_EV_Proteome_Quan_DIA_R2_S1-A2_1_8186.d	061524_KAI_Nathaniel_DimethylDIA_EV_Proteome_Quan_DIA_R2_S1-A2_1_8186	P32969	P32969;A0A2R8Y5Y7;H0Y9R4;D6RAN4	RL9_HUMAN	RPL9	(Dimethyl-n-4)TIC(Carbamidomethyl (C))SHVQNMIK(Dimethyl-K-4)	TICSHVQNMIK	(Dimethyl-n-4)TIC(Carbamidomethyl (C))SHVQNMIK(Dimethyl-K-4)3	3	0.000101616	0.000200592	0.000101616	0.000543183	0.000595238	0.000529942	0.000558971	0	1	8730.33	8277.15	0.000166694	0.000516796	0.932109	1.27056	3.39523e-05
C:\Users\marco\Documents\Kai\DimethylDIA\DIA_Quan\Proteome\061524_KAI_Nathaniel_DimethylDIA_EV_Proteome_Quan_DIA_R3_S1-A3_1_8187.d	061524_KAI_Nathaniel_DimethylDIA_EV_Proteome_Quan_DIA_R3_S1-A3_1_8187	P32969	P32969;A0A2R8Y5Y7;H0Y9R4;D6RAN4	RL9_HUMAN	RPL9	(Dimethyl-n-4)TIC(Carbamidomethyl (C))SHVQNMIK(Dimethyl-K-4)	TICSHVQNMIK	(Dimethyl-n-4)TIC(Carbamidomethyl (C))SHVQNMIK(Dimethyl-K-4)3	3	0.000106067	0.000183276	0.000101616	0.000618429	0.000622665	0.000529942	0.000625	0.000106067	1	8036.87	7428.04	0.000166694	0.000516796	0.803508	0.852288	0.000993908
C:\Users\marco\Documents\Kai\DimethylDIA\DIA_Quan\Proteome\061524_KAI_Nathaniel_DimethylDIA_EV_Proteome_Quan_DIA_R1_S1-A1_1_8185.d	061524_KAI_Nathaniel_DimethylDIA_EV_Proteome_Quan_DIA_R1_S1-A1_1_8185	P32969	P32969;A0A2R8Y5Y7;H0Y9R4;D6RAN4	RL9_HUMAN	RPL9	(Dimethyl-n-8)TIC(Carbamidomethyl (C))SHVQNMIK(Dimethyl-K-8)	TICSHVQNMIK	(Dimethyl-n-8)TIC(Carbamidomethyl (C))SHVQNMIK(Dimethyl-K-8)3	3	0.00115854	0.0154831	0.000101616	0.000637755	0.000552486	0.000529942	0.000555247	0	1	12352.2	12630.5	0.000166694	0.000516796	0.598803	1.22504	0.000494989
C:\Users\marco\Documents\Kai\DimethylDIA\DIA_Quan\Proteome\061524_KAI_Nathaniel_DimethylDIA_EV_Proteome_Quan_DIA_R2_S1-A2_1_8186.d	061524_KAI_Nathaniel_DimethylDIA_EV_Proteome_Quan_DIA_R2_S1-A2_1_8186	P32969	P32969;A0A2R8Y5Y7;H0Y9R4;D6RAN4	RL9_HUMAN	RPL9	(Dimethyl-n-8)TIC(Carbamidomethyl (C))SHVQNMIK(Dimethyl-K-8)	TICSHVQNMIK	(Dimethyl-n-8)TIC(Carbamidomethyl (C))SHVQNMIK(Dimethyl-K-8)3	3	0.000101616	0.000200592	0.000101616	0.000543183	0.000506073	0.000529942	0.000508906	0.000101616	1	9135.99	8661.76	0.000166694	0.000516796	0.580731	1.36723	1.48352e-05
C:\Users\marco\Documents\Kai\DimethylDIA\DIA_Quan\Proteome\061524_KAI_Nathaniel_DimethylDIA_EV_Proteome_Quan_DIA_R3_S1-A3_1_8187.d	061524_KAI_Nathaniel_DimethylDIA_EV_Proteome_Quan_DIA_R3_S1-A3_1_8187	P32969	P32969;A0A2R8Y5Y7;H0Y9R4;D6RAN4	RL9_HUMAN	RPL9	(Dimethyl-n-8)TIC(Carbamidomethyl (C))SHVQNMIK(Dimethyl-K-8)	TICSHVQNMIK	(Dimethyl-n-8)TIC(Carbamidomethyl (C))SHVQNMIK(Dimethyl-K-8)3	3	0.000106067	0.000183276	0.000101616	0.000618429	0.000661376	0.000529942	0.000661813	0	1	9719.92	8983.6	0.000166694	0.000516796	0.785077	1.30617	1.71129e-05
C:\Users\marco\Documents\Kai\DimethylDIA\DIA_Quan\Proteome\061524_KAI_Nathaniel_DimethylDIA_EV_Proteome_Quan_DIA_R1_S1-A1_1_8185.d	061524_KAI_Nathaniel_DimethylDIA_EV_Proteome_Quan_DIA_R1_S1-A1_1_8185	P12081	P12081;B4E1C5;A0A6Q8PFN6;A0A6Q8PFG9;A0A6Q8PF07;A0A6Q8PFF2;A0A6Q8PHA5;E7ETE2;A0A6Q8PF47;A0A6Q8PHE3;B4DDD8	HARS1_HUMAN	HARS1	(Dimethyl-n-0)TIC(Carbamidomethyl (C))SSVDK(Dimethyl-K-0)LDK(Dimethyl-K-0)	TICSSVDKLDK	(Dimethyl-n-0)TIC(Carbamidomethyl (C))SSVDK(Dimethyl-K-0)LDK(Dimethyl-K-0)3	3	0.000127259	0.000240168	0.000101616	0.000637755	0.00081367	0.000529942	0.00081367	0.000127259	1	9103.6	9472.8	5.6213e-05	0.000516796	0.753644	1.22826	0.00016055
C:\Users\marco\Documents\Kai\DimethylDIA\DIA_Quan\Proteome\061524_KAI_Nathaniel_DimethylDIA_EV_Proteome_Quan_DIA_R2_S1-A2_1_8186.d	061524_KAI_Nathaniel_DimethylDIA_EV_Proteome_Quan_DIA_R2_S1-A2_1_8186	P12081	P12081;B4E1C5;A0A6Q8PFN6;A0A6Q8PFG9;A0A6Q8PF07;A0A6Q8PFF2;A0A6Q8PHA5;E7ETE2;A0A6Q8PF47;A0A6Q8PHE3;B4DDD8	HARS1_HUMAN	HARS1	(Dimethyl-n-0)TIC(Carbamidomethyl (C))SSVDK(Dimethyl-K-0)LDK(Dimethyl-K-0)	TICSSVDKLDK	(Dimethyl-n-0)TIC(Carbamidomethyl (C))SSVDK(Dimethyl-K-0)LDK(Dimethyl-K-0)3	3	0.000101616	0.000200592	0.000101616	0.000543183	0.000738552	0.000529942	0.000740192	0.000101616	1	8670.72	8572.91	5.6213e-05	0.000516796	0.889422	1.26696	0.000107425
C:\Users\marco\Documents\Kai\DimethylDIA\DIA_Quan\Proteome\061524_KAI_Nathaniel_DimethylDIA_EV_Proteome_Quan_DIA_R3_S1-A3_1_8187.d	061524_KAI_Nathaniel_DimethylDIA_EV_Proteome_Quan_DIA_R3_S1-A3_1_8187	P12081	P12081;B4E1C5;A0A6Q8PFN6;A0A6Q8PFG9;A0A6Q8PF07;A0A6Q8PFF2;A0A6Q8PHA5;E7ETE2;A0A6Q8PF47;A0A6Q8PHE3;B4DDD8	HARS1_HUMAN	HARS1	(Dimethyl-n-0)TIC(Carbamidomethyl (C))SSVDK(Dimethyl-K-0)LDK(Dimethyl-K-0)	TICSSVDKLDK	(Dimethyl-n-0)TIC(Carbamidomethyl (C))SSVDK(Dimethyl-K-0)LDK(Dimethyl-K-0)3	3	0.00011409	0.000217214	0.000101616	0.000618429	0.00076746	0.000529942	0.000769823	0.00011409	1	7185.64	6782.3	5.6213e-05	0.000516796	0.710828	0.768019	0.0474338
C:\Users\marco\Documents\Kai\DimethylDIA\DIA_Quan\Proteome\061524_KAI_Nathaniel_DimethylDIA_EV_Proteome_Quan_DIA_R1_S1-A1_1_8185.d	061524_KAI_Nathaniel_DimethylDIA_EV_Proteome_Quan_DIA_R1_S1-A1_1_8185	P12081	P12081;B4E1C5;A0A6Q8PFN6;A0A6Q8PFG9;A0A6Q8PF07;A0A6Q8PFF2;A0A6Q8PHA5;E7ETE2;A0A6Q8PF47;A0A6Q8PHE3;B4DDD8	HARS1_HUMAN	HARS1	(Dimethyl-n-4)TIC(Carbamidomethyl (C))SSVDK(Dimethyl-K-4)LDK(Dimethyl-K-4)	TICSSVDKLDK	(Dimethyl-n-4)TIC(Carbamidomethyl (C))SSVDK(Dimethyl-K-4)LDK(Dimethyl-K-4)3	3	0.000127259	0.000240168	0.000101616	0.000637755	0.000620732	0.000529942	0.000623053	0	1	17181.8	17901.5	5.6213e-05	0.000516796	0.912584	2.42066	4.61837e-05
C:\Users\marco\Documents\Kai\DimethylDIA\DIA_Quan\Proteome\061524_KAI_Nathaniel_DimethylDIA_EV_Proteome_Quan_DIA_R2_S1-A2_1_8186.d	061524_KAI_Nathaniel_DimethylDIA_EV_Proteome_Quan_DIA_R2_S1-A2_1_8186	P12081	P12081;B4E1C5;A0A6Q8PFN6;A0A6Q8PFG9;A0A6Q8PF07;A0A6Q8PFF2;A0A6Q8PHA5;E7ETE2;A0A6Q8PF47;A0A6Q8PHE3;B4DDD8	HARS1_HUMAN	HARS1	(Dimethyl-n-4)TIC(Carbamidomethyl (C))SSVDK(Dimethyl-K-4)LDK(Dimethyl-K-4)	TICSSVDKLDK	(Dimethyl-n-4)TIC(Carbamidomethyl (C))SSVDK(Dimethyl-K-4)LDK(Dimethyl-K-4)3	3	0.000101616	0.000200592	0.000101616	0.000543183	0.000595238	0.000529942	0.000558971	0	1	13821.1	13693.9	5.6213e-05	0.000516796	0.883038	1.85102	3.39523e-05
C:\Users\marco\Documents\Kai\DimethylDIA\DIA_Quan\Proteome\061524_KAI_Nathaniel_DimethylDIA_EV_Proteome_Quan_DIA_R3_S1-A3_1_8187.d	061524_KAI_Nathaniel_DimethylDIA_EV_Proteome_Quan_DIA_R3_S1-A3_1_8187	P12081	P12081;B4E1C5;A0A6Q8PFN6;A0A6Q8PFG9;A0A6Q8PF07;A0A6Q8PFF2;A0A6Q8PHA5;E7ETE2;A0A6Q8PF47;A0A6Q8PHE3;B4DDD8	HARS1_HUMAN	HARS1	(Dimethyl-n-4)TIC(Carbamidomethyl (C))SSVDK(Dimethyl-K-4)LDK(Dimethyl-K-4)	TICSSVDKLDK	(Dimethyl-n-4)TIC(Carbamidomethyl (C))SSVDK(Dimethyl-K-4)LDK(Dimethyl-K-4)3	3	0.00011409	0.000217214	0.000101616	0.000618429	0.000622665	0.000529942	0.000625	0	1	15426.7	14676.8	5.6213e-05	0.000516796	0.823054	2.44165	4.27391e-05
C:\Users\marco\Documents\Kai\DimethylDIA\DIA_Quan\Proteome\061524_KAI_Nathaniel_DimethylDIA_EV_Proteome_Quan_DIA_R1_S1-A1_1_8185.d	061524_KAI_Nathaniel_DimethylDIA_EV_Proteome_Quan_DIA_R1_S1-A1_1_8185	P12081	P12081;B4E1C5;A0A6Q8PFN6;A0A6Q8PFG9;A0A6Q8PF07;A0A6Q8PFF2;A0A6Q8PHA5;E7ETE2;A0A6Q8PF47;A0A6Q8PHE3;B4DDD8	HARS1_HUMAN	HARS1	(Dimethyl-n-8)TIC(Carbamidomethyl (C))SSVDK(Dimethyl-K-8)LDK(Dimethyl-K-8)	TICSSVDKLDK	(Dimethyl-n-8)TIC(Carbamidomethyl (C))SSVDK(Dimethyl-K-8)LDK(Dimethyl-K-8)3	3	0.000127259	0.000240168	0.000101616	0.000637755	0.000552486	0.000529942	0.000555247	0.000127259	1	26120.5	27214.7	5.6213e-05	0.000516796	0.979848	2.85067	1.94406e-05
C:\Users\marco\Documents\Kai\DimethylDIA\DIA_Quan\Proteome\061524_KAI_Nathaniel_DimethylDIA_EV_Proteome_Quan_DIA_R2_S1-A2_1_8186.d	061524_KAI_Nathaniel_DimethylDIA_EV_Proteome_Quan_DIA_R2_S1-A2_1_8186	P12081	P12081;B4E1C5;A0A6Q8PFN6;A0A6Q8PFG9;A0A6Q8PF07;A0A6Q8PFF2;A0A6Q8PHA5;E7ETE2;A0A6Q8PF47;A0A6Q8PHE3;B4DDD8	HARS1_HUMAN	HARS1	(Dimethyl-n-8)TIC(Carbamidomethyl (C))SSVDK(Dimethyl-K-8)LDK(Dimethyl-K-8)	TICSSVDKLDK	(Dimethyl-n-8)TIC(Carbamidomethyl (C))SSVDK(Dimethyl-K-8)LDK(Dimethyl-K-8)3	3	0.000101616	0.000200592	0.000101616	0.000543183	0.000506073	0.000529942	0.000508906	0.000101616	1	19638.4	19394.9	5.6213e-05	0.000516796	0.904022	2.12992	1.48352e-05
C:\Users\marco\Documents\Kai\DimethylDIA\DIA_Quan\Proteome\061524_KAI_Nathaniel_DimethylDIA_EV_Proteome_Quan_DIA_R3_S1-A3_1_8187.d	061524_KAI_Nathaniel_DimethylDIA_EV_Proteome_Quan_DIA_R3_S1-A3_1_8187	P12081	P12081;B4E1C5;A0A6Q8PFN6;A0A6Q8PFG9;A0A6Q8PF07;A0A6Q8PFF2;A0A6Q8PHA5;E7ETE2;A0A6Q8PF47;A0A6Q8PHE3;B4DDD8	HARS1_HUMAN	HARS1	(Dimethyl-n-8)TIC(Carbamidomethyl (C))SSVDK(Dimethyl-K-8)LDK(Dimethyl-K-8)	TICSSVDKLDK	(Dimethyl-n-8)TIC(Carbamidomethyl (C))SSVDK(Dimethyl-K-8)LDK(Dimethyl-K-8)3	3	0.00011409	0.000217214	0.000101616	0.000618429	0.000661376	0.000529942	0.000661813	0.00011409	1	26946.3	25636.4	5.6213e-05	0.000516796	0.967055	3.64738	1.71129e-05
C:\Users\marco\Documents\Kai\DimethylDIA\DIA_Quan\Proteome\061524_KAI_Nathaniel_DimethylDIA_EV_Proteome_Quan_DIA_R1_S1-A1_1_8185.d	061524_KAI_Nathaniel_DimethylDIA_EV_Proteome_Quan_DIA_R1_S1-A1_1_8185	J3KN67	J3KN67;A0A087WWU8	J3KN67_HUMAN	TPM3	(Dimethyl-n-0)TIDDLEDK(Dimethyl-K-0)LK(Dimethyl-K-0)	TIDDLEDKLK	(Dimethyl-n-0)TIDDLEDK(Dimethyl-K-0)LK(Dimethyl-K-0)3	3	0.000127259	0.000240168	3.04815e-06	0.000637755	0.00081367	0.000529942	0.00081367	0.000127259	1	6017.62	6160.29	3.85881e-06	0.000516796	0.941199	0.286533	0.0221968
C:\Users\marco\Documents\Kai\DimethylDIA\DIA_Quan\Proteome\061524_KAI_Nathaniel_DimethylDIA_EV_Proteome_Quan_DIA_R2_S1-A2_1_8186.d	061524_KAI_Nathaniel_DimethylDIA_EV_Proteome_Quan_DIA_R2_S1-A2_1_8186	J3KN67	J3KN67;A0A087WWU8	J3KN67_HUMAN	TPM3	(Dimethyl-n-0)TIDDLEDK(Dimethyl-K-0)LK(Dimethyl-K-0)	TIDDLEDKLK	(Dimethyl-n-0)TIDDLEDK(Dimethyl-K-0)LK(Dimethyl-K-0)3	3	8.58295e-05	0.000169542	3.04815e-06	0.000543183	0.000738552	0.000529942	0.000740192	0.00010017	1	8595.25	7896.88	3.85881e-06	0.000516796	0.892822	1.30858	0.000107425
C:\Users\marco\Documents\Kai\DimethylDIA\DIA_Quan\Proteome\061524_KAI_Nathaniel_DimethylDIA_EV_Proteome_Quan_DIA_R3_S1-A3_1_8187.d	061524_KAI_Nathaniel_DimethylDIA_EV_Proteome_Quan_DIA_R3_S1-A3_1_8187	J3KN67	J3KN67;A0A087WWU8	J3KN67_HUMAN	TPM3	(Dimethyl-n-0)TIDDLEDK(Dimethyl-K-0)LK(Dimethyl-K-0)	TIDDLEDKLK	(Dimethyl-n-0)TIDDLEDK(Dimethyl-K-0)LK(Dimethyl-K-0)3	3	3.04815e-06	3.04815e-06	3.04815e-06	0.000618429	0.00290065	0.000529942	0.00218182	9.95322e-05	1	5771.92	5346.99	3.85881e-06	0.000516796	0.68384	0.532691	0.0633644
C:\Users\marco\Documents\Kai\DimethylDIA\DIA_Quan\Proteome\061524_KAI_Nathaniel_DimethylDIA_EV_Proteome_Quan_DIA_R1_S1-A1_1_8185.d	061524_KAI_Nathaniel_DimethylDIA_EV_Proteome_Quan_DIA_R1_S1-A1_1_8185	J3KN67	J3KN67;A0A087WWU8	J3KN67_HUMAN	TPM3	(Dimethyl-n-4)TIDDLEDK(Dimethyl-K-4)LK(Dimethyl-K-4)	TIDDLEDKLK	(Dimethyl-n-4)TIDDLEDK(Dimethyl-K-4)LK(Dimethyl-K-4)3	3	0.000127259	0.000240168	3.04815e-06	0.000637755	0.000620732	0.000529942	0.000623053	0	1	16332.5	16719.7	3.85881e-06	0.000516796	0.887612	2.52367	4.61837e-05
C:\Users\marco\Documents\Kai\DimethylDIA\DIA_Quan\Proteome\061524_KAI_Nathaniel_DimethylDIA_EV_Proteome_Quan_DIA_R2_S1-A2_1_8186.d	061524_KAI_Nathaniel_DimethylDIA_EV_Proteome_Quan_DIA_R2_S1-A2_1_8186	J3KN67	J3KN67;A0A087WWU8	J3KN67_HUMAN	TPM3	(Dimethyl-n-4)TIDDLEDK(Dimethyl-K-4)LK(Dimethyl-K-4)	TIDDLEDKLK	(Dimethyl-n-4)TIDDLEDK(Dimethyl-K-4)LK(Dimethyl-K-4)3	3	8.58295e-05	0.000169542	3.04815e-06	0.000543183	0.000595238	0.000529942	0.000558971	0.00010017	1	11764.7	10826.4	3.85881e-06	0.000516796	0.949674	1.66975	3.39523e-05
C:\Users\marco\Documents\Kai\DimethylDIA\DIA_Quan\Proteome\061524_KAI_Nathaniel_DimethylDIA_EV_Proteome_Quan_DIA_R3_S1-A3_1_8187.d	061524_KAI_Nathaniel_DimethylDIA_EV_Proteome_Quan_DIA_R3_S1-A3_1_8187	J3KN67	J3KN67;A0A087WWU8	J3KN67_HUMAN	TPM3	(Dimethyl-n-4)TIDDLEDK(Dimethyl-K-4)LK(Dimethyl-K-4)	TIDDLEDKLK	(Dimethyl-n-4)TIDDLEDK(Dimethyl-K-4)LK(Dimethyl-K-4)3	3	3.04815e-06	3.04815e-06	3.04815e-06	0.000618429	0.000622665	0.000529942	0.000625	9.95322e-05	1	13349.3	12366.6	3.85881e-06	0.000516796	0.900772	2.73304	4.27391e-05
C:\Users\marco\Documents\Kai\DimethylDIA\DIA_Quan\Proteome\061524_KAI_Nathaniel_DimethylDIA_EV_Proteome_Quan_DIA_R1_S1-A1_1_8185.d	061524_KAI_Nathaniel_DimethylDIA_EV_Proteome_Quan_DIA_R1_S1-A1_1_8185	J3KN67	J3KN67;A0A087WWU8	J3KN67_HUMAN	TPM3	(Dimethyl-n-8)TIDDLEDK(Dimethyl-K-8)LK(Dimethyl-K-8)	TIDDLEDKLK	(Dimethyl-n-8)TIDDLEDK(Dimethyl-K-8)LK(Dimethyl-K-8)3	3	0.000127259	0.000240168	3.04815e-06	0.000637755	0.000552486	0.000529942	0.000555247	0.000127259	1	21240.2	22370.9	3.85881e-06	0.000516796	0.896591	2.45519	1.94406e-05
C:\Users\marco\Documents\Kai\DimethylDIA\DIA_Quan\Proteome\061524_KAI_Nathaniel_DimethylDIA_EV_Proteome_Quan_DIA_R2_S1-A2_1_8186.d	061524_KAI_Nathaniel_DimethylDIA_EV_Proteome_Quan_DIA_R2_S1-A2_1_8186	J3KN67	J3KN67;A0A087WWU8	J3KN67_HUMAN	TPM3	(Dimethyl-n-8)TIDDLEDK(Dimethyl-K-8)LK(Dimethyl-K-8)	TIDDLEDKLK	(Dimethyl-n-8)TIDDLEDK(Dimethyl-K-8)LK(Dimethyl-K-8)3	3	8.58295e-05	0.000169542	3.04815e-06	0.000543183	0.000506073	0.000529942	0.000508906	0	1	21569.5	19849.2	3.85881e-06	0.000516796	0.982359	2.16066	1.48352e-05
C:\Users\marco\Documents\Kai\DimethylDIA\DIA_Quan\Proteome\061524_KAI_Nathaniel_DimethylDIA_EV_Proteome_Quan_DIA_R3_S1-A3_1_8187.d	061524_KAI_Nathaniel_DimethylDIA_EV_Proteome_Quan_DIA_R3_S1-A3_1_8187	J3KN67	J3KN67;A0A087WWU8	J3KN67_HUMAN	TPM3	(Dimethyl-n-8)TIDDLEDK(Dimethyl-K-8)LK(Dimethyl-K-8)	TIDDLEDKLK	(Dimethyl-n-8)TIDDLEDK(Dimethyl-K-8)LK(Dimethyl-K-8)3	3	3.04815e-06	3.04815e-06	3.04815e-06	0.000618429	0.000661376	0.000529942	0.000661813	0	1	19678.8	18285.9	3.85881e-06	0.000516796	0.949182	2.96271	1.71129e-05
C:\Users\marco\Documents\Kai\DimethylDIA\DIA_Quan\Proteome\061524_KAI_Nathaniel_DimethylDIA_EV_Proteome_Quan_DIA_R1_S1-A1_1_8185.d	061524_KAI_Nathaniel_DimethylDIA_EV_Proteome_Quan_DIA_R1_S1-A1_1_8185	Q13619	Q13620;Q13619;A0A669KAX4;K4DI93;A0A7P0TAF9;A0A7P0T954;A0A7P0T9R8;A0A7P0T9C8;A0A7P0T9L3;A0A669KBG9;A0A7P0T8P8;A0A0A0MR50;A0A7P0T9D0;A0A7P0T9P5	CUL4A_HUMAN	CUL4A	(Dimethyl-n-0)TIDGILLLIER	TIDGILLLIER	(Dimethyl-n-0)TIDGILLLIER2	2	5.25819e-05	5.25819e-05	0.000518135	0.000637755	0.00081367	0.000529942	0.00081367	9.78378e-05	1	3136.1	2723.29	0.000644422	0.000516796	0.473325	0.206827	0.0552533
C:\Users\marco\Documents\Kai\DimethylDIA\DIA_Quan\Proteome\061524_KAI_Nathaniel_DimethylDIA_EV_Proteome_Quan_DIA_R2_S1-A2_1_8186.d	061524_KAI_Nathaniel_DimethylDIA_EV_Proteome_Quan_DIA_R2_S1-A2_1_8186	Q13619	Q13620;Q13619;A0A669KAX4;K4DI93;A0A7P0TAF9;A0A7P0T954;A0A7P0T9R8;A0A7P0T9C8;A0A7P0T9L3;A0A669KBG9;A0A7P0T8P8;A0A0A0MR50;A0A7P0T9D0;A0A7P0T9P5	CUL4A_HUMAN	CUL4A	(Dimethyl-n-0)TIDGILLLIER	TIDGILLLIER	(Dimethyl-n-0)TIDGILLLIER2	2	1.33884e-05	1.33884e-05	0.000518135	0.000543183	0.000738552	0.000529942	0.000740192	0.00010017	1	3780.12	3211.04	0.000644422	0.000516796	0.124209	0.0604419	1
C:\Users\marco\Documents\Kai\DimethylDIA\DIA_Quan\Proteome\061524_KAI_Nathaniel_DimethylDIA_EV_Proteome_Quan_DIA_R3_S1-A3_1_8187.d	061524_KAI_Nathaniel_DimethylDIA_EV_Proteome_Quan_DIA_R3_S1-A3_1_8187	Q13619	Q13620;Q13619;A0A669KAX4;K4DI93;A0A7P0TAF9;A0A7P0T954;A0A7P0T9R8;A0A7P0T9C8;A0A7P0T9L3;A0A669KBG9;A0A7P0T8P8;A0A0A0MR50;A0A7P0T9D0;A0A7P0T9P5	CUL4A_HUMAN	CUL4A	(Dimethyl-n-0)TIDGILLLIER	TIDGILLLIER	(Dimethyl-n-0)TIDGILLLIER2	2	0.000106067	0.000183276	0.000518135	0.000618429	0.00076746	0.000529942	0.000769823	0.000106067	1	3885.13	3243.67	0.000644422	0.000516796	0.0884849	0.342573	0.0627994
C:\Users\marco\Documents\Kai\DimethylDIA\DIA_Quan\Proteome\061524_KAI_Nathaniel_DimethylDIA_EV_Proteome_Quan_DIA_R1_S1-A1_1_8185.d	061524_KAI_Nathaniel_DimethylDIA_EV_Proteome_Quan_DIA_R1_S1-A1_1_8185	Q13619	Q13620;Q13619;A0A669KAX4;K4DI93;A0A7P0TAF9;A0A7P0T954;A0A7P0T9R8;A0A7P0T9C8;A0A7P0T9L3;A0A669KBG9;A0A7P0T8P8;A0A0A0MR50;A0A7P0T9D0;A0A7P0T9P5	CUL4A_HUMAN	CUL4A	(Dimethyl-n-4)TIDGILLLIER	TIDGILLLIER	(Dimethyl-n-4)TIDGILLLIER2	2	5.25819e-05	5.25819e-05	0.000518135	0.000637755	0.000620732	0.000529942	0.000623053	0	1	2969.9	2578.96	0.000644422	0.000516796	0.405147	0.0608514	0.0294108
C:\Users\marco\Documents\Kai\DimethylDIA\DIA_Quan\Proteome\061524_KAI_Nathaniel_DimethylDIA_EV_Proteome_Quan_DIA_R2_S1-A2_1_8186.d	061524_KAI_Nathaniel_DimethylDIA_EV_Proteome_Quan_DIA_R2_S1-A2_1_8186	Q13619	Q13620;Q13619;A0A669KAX4;K4DI93;A0A7P0TAF9;A0A7P0T954;A0A7P0T9R8;A0A7P0T9C8;A0A7P0T9L3;A0A669KBG9;A0A7P0T8P8;A0A0A0MR50;A0A7P0T9D0;A0A7P0T9P5	CUL4A_HUMAN	CUL4A	(Dimethyl-n-4)TIDGILLLIER	TIDGILLLIER	(Dimethyl-n-4)TIDGILLLIER2	2	1.33884e-05	1.33884e-05	0.000518135	0.000543183	0.000595238	0.000529942	0.000558971	0.00010017	1	5855.19	4973.71	0.000644422	0.000516796	0.302224	0.446752	0.00408002
C:\Users\marco\Documents\Kai\DimethylDIA\DIA_Quan\Proteome\061524_KAI_Nathaniel_DimethylDIA_EV_Proteome_Quan_DIA_R3_S1-A3_1_8187.d	061524_KAI_Nathaniel_DimethylDIA_EV_Proteome_Quan_DIA_R3_S1-A3_1_8187	Q13619	Q13620;Q13619;A0A669KAX4;K4DI93;A0A7P0TAF9;A0A7P0T954;A0A7P0T9R8;A0A7P0T9C8;A0A7P0T9L3;A0A669KBG9;A0A7P0T8P8;A0A0A0MR50;A0A7P0T9D0;A0A7P0T9P5	CUL4A_HUMAN	CUL4A	(Dimethyl-n-4)TIDGILLLIER	TIDGILLLIER	(Dimethyl-n-4)TIDGILLLIER2	2	0.000106067	0.000183276	0.000518135	0.000618429	0.000622665	0.000529942	0.000625	0.000106067	1	5027.31	4197.27	0.000644422	0.000516796	0.180088	0.0323846	1
C:\Users\marco\Documents\Kai\DimethylDIA\DIA_Quan\Proteome\061524_KAI_Nathaniel_DimethylDIA_EV_Proteome_Quan_DIA_R1_S1-A1_1_8185.d	061524_KAI_Nathaniel_DimethylDIA_EV_Proteome_Quan_DIA_R1_S1-A1_1_8185	Q13619	Q13620;Q13619;A0A669KAX4;K4DI93;A0A7P0TAF9;A0A7P0T954;A0A7P0T9R8;A0A7P0T9C8;A0A7P0T9L3;A0A669KBG9;A0A7P0T8P8;A0A0A0MR50;A0A7P0T9D0;A0A7P0T9P5	CUL4A_HUMAN	CUL4A	(Dimethyl-n-8)TIDGILLLIER	TIDGILLLIER	(Dimethyl-n-8)TIDGILLLIER2	2	5.25819e-05	5.25819e-05	0.000518135	0.000637755	0.000552486	0.000529942	0.000555247	9.78378e-05	1	5965.93	5180.62	0.000644422	0.000516796	0.938869	0.0287949	7.26348e-05
C:\Users\marco\Documents\Kai\DimethylDIA\DIA_Quan\Proteome\061524_KAI_Nathaniel_DimethylDIA_EV_Proteome_Quan_DIA_R2_S1-A2_1_8186.d	061524_KAI_Nathaniel_DimethylDIA_EV_Proteome_Quan_DIA_R2_S1-A2_1_8186	Q13619	Q13620;Q13619;A0A669KAX4;K4DI93;A0A7P0TAF9;A0A7P0T954;A0A7P0T9R8;A0A7P0T9C8;A0A7P0T9L3;A0A669KBG9;A0A7P0T8P8;A0A0A0MR50;A0A7P0T9D0;A0A7P0T9P5	CUL4A_HUMAN	CUL4A	(Dimethyl-n-8)TIDGILLLIER	TIDGILLLIER	(Dimethyl-n-8)TIDGILLLIER2	2	1.33884e-05	1.33884e-05	0.000518135	0.000543183	0.000506073	0.000529942	0.000508906	0	1	5739.14	4875.14	0.000644422	0.000516796	0.844941	0.163368	1.48352e-05
C:\Users\marco\Documents\Kai\DimethylDIA\DIA_Quan\Proteome\061524_KAI_Nathaniel_DimethylDIA_EV_Proteome_Quan_DIA_R3_S1-A3_1_8187.d	061524_KAI_Nathaniel_DimethylDIA_EV_Proteome_Quan_DIA_R3_S1-A3_1_8187	Q13619	Q13620;Q13619;A0A669KAX4;K4DI93;A0A7P0TAF9;A0A7P0T954;A0A7P0T9R8;A0A7P0T9C8;A0A7P0T9L3;A0A669KBG9;A0A7P0T8P8;A0A0A0MR50;A0A7P0T9D0;A0A7P0T9P5	CUL4A_HUMAN	CUL4A	(Dimethyl-n-8)TIDGILLLIER	TIDGILLLIER	(Dimethyl-n-8)TIDGILLLIER2	2	0.000106067	0.000183276	0.000518135	0.000618429	0.000661376	0.000529942	0.000661813	0	1	2978.3	2486.56	0.000644422	0.000516796	0.827016	0.168055	0.000158606
C:\Users\marco\Documents\Kai\DimethylDIA\DIA_Quan\Proteome\061524_KAI_Nathaniel_DimethylDIA_EV_Proteome_Quan_DIA_R1_S1-A1_1_8185.d	061524_KAI_Nathaniel_DimethylDIA_EV_Proteome_Quan_DIA_R1_S1-A1_1_8185	Q14677	Q14677	EPN4_HUMAN	CLINT1	(Dimethyl-n-0)TIDLGAAAHYTGDK(Dimethyl-K-0)	TIDLGAAAHYTGDK	(Dimethyl-n-0)TIDLGAAAHYTGDK(Dimethyl-K-0)3	3	0.00107402	0.011588	0.000786844	0.000637755	0.00081367	0.000529942	0.00081367	0.00107402	1	6322.15	6335.1	0.000166694	0.000516796	0.611994	0.208646	0.0578515
C:\Users\marco\Documents\Kai\DimethylDIA\DIA_Quan\Proteome\061524_KAI_Nathaniel_DimethylDIA_EV_Proteome_Quan_DIA_R2_S1-A2_1_8186.d	061524_KAI_Nathaniel_DimethylDIA_EV_Proteome_Quan_DIA_R2_S1-A2_1_8186	Q14677	Q14677	EPN4_HUMAN	CLINT1	(Dimethyl-n-0)TIDLGAAAHYTGDK(Dimethyl-K-0)	TIDLGAAAHYTGDK	(Dimethyl-n-0)TIDLGAAAHYTGDK(Dimethyl-K-0)3	3	0.000786844	0.0118578	0.000786844	0.000543183	0.000738552	0.000529942	0.000740192	0.000786844	1	2928.07	2770.67	0.000166694	0.000516796	0.661149	0.0588227	0.0720638
C:\Users\marco\Documents\Kai\DimethylDIA\DIA_Quan\Proteome\061524_KAI_Nathaniel_DimethylDIA_EV_Proteome_Quan_DIA_R1_S1-A1_1_8185.d	061524_KAI_Nathaniel_DimethylDIA_EV_Proteome_Quan_DIA_R1_S1-A1_1_8185	Q14677	Q14677	EPN4_HUMAN	CLINT1	(Dimethyl-n-4)TIDLGAAAHYTGDK(Dimethyl-K-4)	TIDLGAAAHYTGDK	(Dimethyl-n-4)TIDLGAAAHYTGDK(Dimethyl-K-4)3	3	0.00107402	0.011588	0.000786844	0.000637755	0.000620732	0.000529942	0.000623053	0.00107402	1	9926.09	9979.07	0.000166694	0.000516796	0.488969	0.276781	0.0207891
C:\Users\marco\Documents\Kai\DimethylDIA\DIA_Quan\Proteome\061524_KAI_Nathaniel_DimethylDIA_EV_Proteome_Quan_DIA_R2_S1-A2_1_8186.d	061524_KAI_Nathaniel_DimethylDIA_EV_Proteome_Quan_DIA_R2_S1-A2_1_8186	Q14677	Q14677	EPN4_HUMAN	CLINT1	(Dimethyl-n-4)TIDLGAAAHYTGDK(Dimethyl-K-4)	TIDLGAAAHYTGDK	(Dimethyl-n-4)TIDLGAAAHYTGDK(Dimethyl-K-4)3	3	0.000786844	0.0118578	0.000786844	0.000543183	0.000595238	0.000529942	0.000558971	0.000786844	1	9389.38	8919.26	0.000166694	0.000516796	0.531382	0.465255	0.00977257
C:\Users\marco\Documents\Kai\DimethylDIA\DIA_Quan\Proteome\061524_KAI_Nathaniel_DimethylDIA_EV_Proteome_Quan_DIA_R1_S1-A1_1_8185.d	061524_KAI_Nathaniel_DimethylDIA_EV_Proteome_Quan_DIA_R1_S1-A1_1_8185	Q14677	Q14677	EPN4_HUMAN	CLINT1	(Dimethyl-n-8)TIDLGAAAHYTGDK(Dimethyl-K-8)	TIDLGAAAHYTGDK	(Dimethyl-n-8)TIDLGAAAHYTGDK(Dimethyl-K-8)3	3	0.00107402	0.011588	0.000786844	0.000637755	0.000552486	0.000529942	0.000555247	0	1	15015.7	15046.5	0.000166694	0.000516796	0.630385	0.781512	1.94406e-05
C:\Users\marco\Documents\Kai\DimethylDIA\DIA_Quan\Proteome\061524_KAI_Nathaniel_DimethylDIA_EV_Proteome_Quan_DIA_R2_S1-A2_1_8186.d	061524_KAI_Nathaniel_DimethylDIA_EV_Proteome_Quan_DIA_R2_S1-A2_1_8186	Q14677	Q14677	EPN4_HUMAN	CLINT1	(Dimethyl-n-8)TIDLGAAAHYTGDK(Dimethyl-K-8)	TIDLGAAAHYTGDK	(Dimethyl-n-8)TIDLGAAAHYTGDK(Dimethyl-K-8)3	3	0.000786844	0.0118578	0.000786844	0.000543183	0.000506073	0.000529942	0.000508906	0	1	16703.7	15805.8	0.000166694	0.000516796	0.777421	0.712746	1.48352e-05
C:\Users\marco\Documents\Kai\DimethylDIA\DIA_Quan\Proteome\061524_KAI_Nathaniel_DimethylDIA_EV_Proteome_Quan_DIA_R1_S1-A1_1_8185.d	061524_KAI_Nathaniel_DimethylDIA_EV_Proteome_Quan_DIA_R1_S1-A1_1_8185	P01137	P01137;A0A7I2YQL8;A0A499FJK2;A0A7I2V5Z9	TGFB1_HUMAN	TGFB1	(Dimethyl-n-0)TIDMELVK(Dimethyl-K-0)R	TIDMELVKR	(Dimethyl-n-0)TIDMELVK(Dimethyl-K-0)R2	2	0.00132743	0.0154831	4.8886e-05	0.000637755	0.00081367	0.000529942	0.00081367	0.00132743	1	4285.13	4347.48	5.74315e-05	0.000516796	0.250026	0.212372	0.0494691
C:\Users\marco\Documents\Kai\DimethylDIA\DIA_Quan\Proteome\061524_KAI_Nathaniel_DimethylDIA_EV_Proteome_Quan_DIA_R3_S1-A3_1_8187.d	061524_KAI_Nathaniel_DimethylDIA_EV_Proteome_Quan_DIA_R3_S1-A3_1_8187	P01137	P01137;A0A7I2YQL8;A0A499FJK2;A0A7I2V5Z9	TGFB1_HUMAN	TGFB1	(Dimethyl-n-0)TIDMELVK(Dimethyl-K-0)R	TIDMELVKR	(Dimethyl-n-0)TIDMELVK(Dimethyl-K-0)R2	2	4.13995e-05	4.13995e-05	4.8886e-05	0.000618429	0.00076746	0.000529942	0.000769823	9.95322e-05	1	2903.09	2816.66	5.74315e-05	0.000516796	0.241154	0.0670708	0.0395642
C:\Users\marco\Documents\Kai\DimethylDIA\DIA_Quan\Proteome\061524_KAI_Nathaniel_DimethylDIA_EV_Proteome_Quan_DIA_R1_S1-A1_1_8185.d	061524_KAI_Nathaniel_DimethylDIA_EV_Proteome_Quan_DIA_R1_S1-A1_1_8185	P01137	P01137;A0A7I2YQL8;A0A499FJK2;A0A7I2V5Z9	TGFB1_HUMAN	TGFB1	(Dimethyl-n-4)TIDMELVK(Dimethyl-K-4)R	TIDMELVKR	(Dimethyl-n-4)TIDMELVK(Dimethyl-K-4)R2	2	0.00132743	0.0154831	4.8886e-05	0.000637755	0.000620732	0.000529942	0.000623053	0.00132743	1	7393.23	7444.23	5.74315e-05	0.000516796	0.654002	0.115425	0.00733038
C:\Users\marco\Documents\Kai\DimethylDIA\DIA_Quan\Proteome\061524_KAI_Nathaniel_DimethylDIA_EV_Proteome_Quan_DIA_R2_S1-A2_1_8186.d	061524_KAI_Nathaniel_DimethylDIA_EV_Proteome_Quan_DIA_R2_S1-A2_1_8186	P01137	P01137;A0A7I2YQL8;A0A499FJK2;A0A7I2V5Z9	TGFB1_HUMAN	TGFB1	(Dimethyl-n-4)TIDMELVK(Dimethyl-K-4)R	TIDMELVKR	(Dimethyl-n-4)TIDMELVK(Dimethyl-K-4)R2	2	8.58295e-05	0.000169542	4.8886e-05	0.000543183	0.000595238	0.000529942	0.000558971	0.00010017	1	4328.09	4043.01	5.74315e-05	0.000516796	0.552927	0.285747	0.00399744
C:\Users\marco\Documents\Kai\DimethylDIA\DIA_Quan\Proteome\061524_KAI_Nathaniel_DimethylDIA_EV_Proteome_Quan_DIA_R3_S1-A3_1_8187.d	061524_KAI_Nathaniel_DimethylDIA_EV_Proteome_Quan_DIA_R3_S1-A3_1_8187	P01137	P01137;A0A7I2YQL8;A0A499FJK2;A0A7I2V5Z9	TGFB1_HUMAN	TGFB1	(Dimethyl-n-4)TIDMELVK(Dimethyl-K-4)R	TIDMELVKR	(Dimethyl-n-4)TIDMELVK(Dimethyl-K-4)R2	2	4.13995e-05	4.13995e-05	4.8886e-05	0.000618429	0.000622665	0.000529942	0.000625	9.95322e-05	1	4648.66	4505.99	5.74315e-05	0.000516796	0.268769	0.0470653	0.0225208
C:\Users\marco\Documents\Kai\DimethylDIA\DIA_Quan\Proteome\061524_KAI_Nathaniel_DimethylDIA_EV_Proteome_Quan_DIA_R1_S1-A1_1_8185.d	061524_KAI_Nathaniel_DimethylDIA_EV_Proteome_Quan_DIA_R1_S1-A1_1_8185	P01137	P01137;A0A7I2YQL8;A0A499FJK2;A0A7I2V5Z9	TGFB1_HUMAN	TGFB1	(Dimethyl-n-8)TIDMELVK(Dimethyl-K-8)R	TIDMELVKR	(Dimethyl-n-8)TIDMELVK(Dimethyl-K-8)R2	2	0.00132743	0.0154831	4.8886e-05	0.000637755	0.000552486	0.000529942	0.000555247	0.00132743	1	6754.2	6800.79	5.74315e-05	0.000516796	0.72796	0.0210331	0.00592481
C:\Users\marco\Documents\Kai\DimethylDIA\DIA_Quan\Proteome\061524_KAI_Nathaniel_DimethylDIA_EV_Proteome_Quan_DIA_R2_S1-A2_1_8186.d	061524_KAI_Nathaniel_DimethylDIA_EV_Proteome_Quan_DIA_R2_S1-A2_1_8186	P01137	P01137;A0A7I2YQL8;A0A499FJK2;A0A7I2V5Z9	TGFB1_HUMAN	TGFB1	(Dimethyl-n-8)TIDMELVK(Dimethyl-K-8)R	TIDMELVKR	(Dimethyl-n-8)TIDMELVK(Dimethyl-K-8)R2	2	8.58295e-05	0.000169542	4.8886e-05	0.000543183	0.000506073	0.000529942	0.000508906	0.00010017	1	4578.14	4276.59	5.74315e-05	0.000516796	0.408161	0.32954	0.0063485
C:\Users\marco\Documents\Kai\DimethylDIA\DIA_Quan\Proteome\061524_KAI_Nathaniel_DimethylDIA_EV_Proteome_Quan_DIA_R3_S1-A3_1_8187.d	061524_KAI_Nathaniel_DimethylDIA_EV_Proteome_Quan_DIA_R3_S1-A3_1_8187	P01137	P01137;A0A7I2YQL8;A0A499FJK2;A0A7I2V5Z9	TGFB1_HUMAN	TGFB1	(Dimethyl-n-8)TIDMELVK(Dimethyl-K-8)R	TIDMELVKR	(Dimethyl-n-8)TIDMELVK(Dimethyl-K-8)R2	2	4.13995e-05	4.13995e-05	4.8886e-05	0.000618429	0.000661376	0.000529942	0.000661813	9.95322e-05	1	5231.16	5070.6	5.74315e-05	0.000516796	0	0	1
C:\Users\marco\Documents\Kai\DimethylDIA\DIA_Quan\Proteome\061524_KAI_Nathaniel_DimethylDIA_EV_Proteome_Quan_DIA_R1_S1-A1_1_8185.d	061524_KAI_Nathaniel_DimethylDIA_EV_Proteome_Quan_DIA_R1_S1-A1_1_8185	P01137	P01137;A0A7I2YQL8;A0A499FJK2;A0A7I2V5Z9	TGFB1_HUMAN	TGFB1	(Dimethyl-n-0)TIDMELVK(Dimethyl-K-0)R	TIDMELVKR	(Dimethyl-n-0)TIDMELVK(Dimethyl-K-0)R3	3	0.00132743	0.0154831	4.13995e-05	0.000637755	0.00081367	0.000529942	0.00081367	0.00132743	1	11732.2	11799.8	2.69273e-05	0.000516796	0.599526	0.168443	0.06876
C:\Users\marco\Documents\Kai\DimethylDIA\DIA_Quan\Proteome\061524_KAI_Nathaniel_DimethylDIA_EV_Proteome_Quan_DIA_R2_S1-A2_1_8186.d	061524_KAI_Nathaniel_DimethylDIA_EV_Proteome_Quan_DIA_R2_S1-A2_1_8186	P01137	P01137;A0A7I2YQL8;A0A499FJK2;A0A7I2V5Z9	TGFB1_HUMAN	TGFB1	(Dimethyl-n-0)TIDMELVK(Dimethyl-K-0)R	TIDMELVKR	(Dimethyl-n-0)TIDMELVK(Dimethyl-K-0)R3	3	8.58295e-05	0.000169542	4.13995e-05	0.000543183	0.000738552	0.000529942	0.000740192	0.00010017	1	11314.2	10648.4	2.69273e-05	0.000516796	0.803492	0.291804	0.0892938
C:\Users\marco\Documents\Kai\DimethylDIA\DIA_Quan\Proteome\061524_KAI_Nathaniel_DimethylDIA_EV_Proteome_Quan_DIA_R3_S1-A3_1_8187.d	061524_KAI_Nathaniel_DimethylDIA_EV_Proteome_Quan_DIA_R3_S1-A3_1_8187	P01137	P01137;A0A7I2YQL8;A0A499FJK2;A0A7I2V5Z9	TGFB1_HUMAN	TGFB1	(Dimethyl-n-0)TIDMELVK(Dimethyl-K-0)R	TIDMELVKR	(Dimethyl-n-0)TIDMELVK(Dimethyl-K-0)R3	3	4.13995e-05	4.13995e-05	4.13995e-05	0.000618429	0.00076746	0.000529942	0.000769823	9.95322e-05	1	12046.2	11584.6	2.69273e-05	0.000516796	0.806689	0.681981	0.0132201
C:\Users\marco\Documents\Kai\DimethylDIA\DIA_Quan\Proteome\061524_KAI_Nathaniel_DimethylDIA_EV_Proteome_Quan_DIA_R1_S1-A1_1_8185.d	061524_KAI_Nathaniel_DimethylDIA_EV_Proteome_Quan_DIA_R1_S1-A1_1_8185	P01137	P01137;A0A7I2YQL8;A0A499FJK2;A0A7I2V5Z9	TGFB1_HUMAN	TGFB1	(Dimethyl-n-4)TIDMELVK(Dimethyl-K-4)R	TIDMELVKR	(Dimethyl-n-4)TIDMELVK(Dimethyl-K-4)R3	3	0.00132743	0.0154831	4.13995e-05	0.000637755	0.000620732	0.000529942	0.000623053	0.00132743	1	18796.5	19069.9	2.69273e-05	0.000516796	0.68456	0.839021	8.76036e-05
C:\Users\marco\Documents\Kai\DimethylDIA\DIA_Quan\Proteome\061524_KAI_Nathaniel_DimethylDIA_EV_Proteome_Quan_DIA_R2_S1-A2_1_8186.d	061524_KAI_Nathaniel_DimethylDIA_EV_Proteome_Quan_DIA_R2_S1-A2_1_8186	P01137	P01137;A0A7I2YQL8;A0A499FJK2;A0A7I2V5Z9	TGFB1_HUMAN	TGFB1	(Dimethyl-n-4)TIDMELVK(Dimethyl-K-4)R	TIDMELVKR	(Dimethyl-n-4)TIDMELVK(Dimethyl-K-4)R3	3	8.58295e-05	0.000169542	4.13995e-05	0.000543183	0.000595238	0.000529942	0.000558971	0.00010017	1	18012.3	16826.5	2.69273e-05	0.000516796	0.89016	1.66017	3.39523e-05
C:\Users\marco\Documents\Kai\DimethylDIA\DIA_Quan\Proteome\061524_KAI_Nathaniel_DimethylDIA_EV_Proteome_Quan_DIA_R3_S1-A3_1_8187.d	061524_KAI_Nathaniel_DimethylDIA_EV_Proteome_Quan_DIA_R3_S1-A3_1_8187	P01137	P01137;A0A7I2YQL8;A0A499FJK2;A0A7I2V5Z9	TGFB1_HUMAN	TGFB1	(Dimethyl-n-4)TIDMELVK(Dimethyl-K-4)R	TIDMELVKR	(Dimethyl-n-4)TIDMELVK(Dimethyl-K-4)R3	3	4.13995e-05	4.13995e-05	4.13995e-05	0.000618429	0.000622665	0.000529942	0.000625	9.95322e-05	1	17898.3	17392.8	2.69273e-05	0.000516796	0.87048	1.3708	4.27391e-05
C:\Users\marco\Documents\Kai\DimethylDIA\DIA_Quan\Proteome\061524_KAI_Nathaniel_DimethylDIA_EV_Proteome_Quan_DIA_R1_S1-A1_1_8185.d	061524_KAI_Nathaniel_DimethylDIA_EV_Proteome_Quan_DIA_R1_S1-A1_1_8185	P01137	P01137;A0A7I2YQL8;A0A499FJK2;A0A7I2V5Z9	TGFB1_HUMAN	TGFB1	(Dimethyl-n-8)TIDMELVK(Dimethyl-K-8)R	TIDMELVKR	(Dimethyl-n-8)TIDMELVK(Dimethyl-K-8)R3	3	0.00132743	0.0154831	4.13995e-05	0.000637755	0.000552486	0.000529942	0.000555247	0	1	27242.7	27399.7	2.69273e-05	0.000516796	0.92836	0.796779	1.94406e-05
C:\Users\marco\Documents\Kai\DimethylDIA\DIA_Quan\Proteome\061524_KAI_Nathaniel_DimethylDIA_EV_Proteome_Quan_DIA_R2_S1-A2_1_8186.d	061524_KAI_Nathaniel_DimethylDIA_EV_Proteome_Quan_DIA_R2_S1-A2_1_8186	P01137	P01137;A0A7I2YQL8;A0A499FJK2;A0A7I2V5Z9	TGFB1_HUMAN	TGFB1	(Dimethyl-n-8)TIDMELVK(Dimethyl-K-8)R	TIDMELVKR	(Dimethyl-n-8)TIDMELVK(Dimethyl-K-8)R3	3	8.58295e-05	0.000169542	4.13995e-05	0.000543183	0.000506073	0.000529942	0.000508906	0	1	26638.2	24884.6	2.69273e-05	0.000516796	0.935102	3.14798	1.48352e-05
C:\Users\marco\Documents\Kai\DimethylDIA\DIA_Quan\Proteome\061524_KAI_Nathaniel_DimethylDIA_EV_Proteome_Quan_DIA_R3_S1-A3_1_8187.d	061524_KAI_Nathaniel_DimethylDIA_EV_Proteome_Quan_DIA_R3_S1-A3_1_8187	P01137	P01137;A0A7I2YQL8;A0A499FJK2;A0A7I2V5Z9	TGFB1_HUMAN	TGFB1	(Dimethyl-n-8)TIDMELVK(Dimethyl-K-8)R	TIDMELVKR	(Dimethyl-n-8)TIDMELVK(Dimethyl-K-8)R3	3	4.13995e-05	4.13995e-05	4.13995e-05	0.000618429	0.000661376	0.000529942	0.000661813	0	1	22952.5	22108.2	2.69273e-05	0.000516796	0.977437	2.89582	1.71129e-05
C:\Users\marco\Documents\Kai\DimethylDIA\DIA_Quan\Proteome\061524_KAI_Nathaniel_DimethylDIA_EV_Proteome_Quan_DIA_R3_S1-A3_1_8187.d	061524_KAI_Nathaniel_DimethylDIA_EV_Proteome_Quan_DIA_R3_S1-A3_1_8187	O00410	O00410;H0Y8C6	IPO5_HUMAN	IPO5	(Dimethyl-n-0)TIEC(Carbamidomethyl (C))ISLIGLAVGK(Dimethyl-K-0)	TIECISLIGLAVGK	(Dimethyl-n-0)TIEC(Carbamidomethyl (C))ISLIGLAVGK(Dimethyl-K-0)2	2	0.00465806	0.0490957	0.0113037	0.000618429	0.00076746	0.000529942	0.000769823	0	1	5946.68	5595.23	0.00719551	0.000516796	0.590381	0.666614	0.00476771
C:\Users\marco\Documents\Kai\DimethylDIA\DIA_Quan\Proteome\061524_KAI_Nathaniel_DimethylDIA_EV_Proteome_Quan_DIA_R2_S1-A2_1_8186.d	061524_KAI_Nathaniel_DimethylDIA_EV_Proteome_Quan_DIA_R2_S1-A2_1_8186	O00410	O00410;H0Y8C6	IPO5_HUMAN	IPO5	(Dimethyl-n-4)TIEC(Carbamidomethyl (C))ISLIGLAVGK(Dimethyl-K-4)	TIECISLIGLAVGK	(Dimethyl-n-4)TIEC(Carbamidomethyl (C))ISLIGLAVGK(Dimethyl-K-4)2	2	0.00175025	0.0277028	0.0113037	0.000543183	0.000595238	0.000529942	0.000558971	0.00175025	1	8787.99	7628.54	0.00719551	0.000516796	0.723385	0.338199	0.0074904
C:\Users\marco\Documents\Kai\DimethylDIA\DIA_Quan\Proteome\061524_KAI_Nathaniel_DimethylDIA_EV_Proteome_Quan_DIA_R3_S1-A3_1_8187.d	061524_KAI_Nathaniel_DimethylDIA_EV_Proteome_Quan_DIA_R3_S1-A3_1_8187	O00410	O00410;H0Y8C6	IPO5_HUMAN	IPO5	(Dimethyl-n-4)TIEC(Carbamidomethyl (C))ISLIGLAVGK(Dimethyl-K-4)	TIECISLIGLAVGK	(Dimethyl-n-4)TIEC(Carbamidomethyl (C))ISLIGLAVGK(Dimethyl-K-4)2	2	0.00465806	0.0490957	0.0113037	0.000618429	0.000622665	0.000529942	0.000625	0.00465806	1	9132.84	8643.28	0.00719551	0.000516796	0.831842	0.707914	0.00330032
C:\Users\marco\Documents\Kai\DimethylDIA\DIA_Quan\Proteome\061524_KAI_Nathaniel_DimethylDIA_EV_Proteome_Quan_DIA_R2_S1-A2_1_8186.d	061524_KAI_Nathaniel_DimethylDIA_EV_Proteome_Quan_DIA_R2_S1-A2_1_8186	O00410	O00410;H0Y8C6	IPO5_HUMAN	IPO5	(Dimethyl-n-8)TIEC(Carbamidomethyl (C))ISLIGLAVGK(Dimethyl-K-8)	TIECISLIGLAVGK	(Dimethyl-n-8)TIEC(Carbamidomethyl (C))ISLIGLAVGK(Dimethyl-K-8)2	2	0.00175025	0.0277028	0.0113037	0.000543183	0.000506073	0.000529942	0.000508906	0	1	18926.3	16429.2	0.00719551	0.000516796	0.904531	1.16404	1.48352e-05
C:\Users\marco\Documents\Kai\DimethylDIA\DIA_Quan\Proteome\061524_KAI_Nathaniel_DimethylDIA_EV_Proteome_Quan_DIA_R3_S1-A3_1_8187.d	061524_KAI_Nathaniel_DimethylDIA_EV_Proteome_Quan_DIA_R3_S1-A3_1_8187	O00410	O00410;H0Y8C6	IPO5_HUMAN	IPO5	(Dimethyl-n-8)TIEC(Carbamidomethyl (C))ISLIGLAVGK(Dimethyl-K-8)	TIECISLIGLAVGK	(Dimethyl-n-8)TIEC(Carbamidomethyl (C))ISLIGLAVGK(Dimethyl-K-8)2	2	0.00465806	0.0490957	0.0113037	0.000618429	0.000661376	0.000529942	0.000661813	0.00465806	1	7112.46	6692.11	0.00719551	0.000516796	0.882944	0.62574	0.00184977
C:\Users\marco\Documents\Kai\DimethylDIA\DIA_Quan\Proteome\061524_KAI_Nathaniel_DimethylDIA_EV_Proteome_Quan_DIA_R1_S1-A1_1_8185.d	061524_KAI_Nathaniel_DimethylDIA_EV_Proteome_Quan_DIA_R1_S1-A1_1_8185	Q9Y606	Q9Y606;F5H1B2;F5H1S9;G8JLB3;F5GY32;F8W9U5;F5H168;F5GXL3	TRUA_HUMAN	PUS1	(Dimethyl-n-0)TIEDDLVSALVR	TIEDDLVSALVR	(Dimethyl-n-0)TIEDDLVSALVR2	2	0.000745474	0.0047363	0.0031183	0.000637755	0.00543109	0.00778388	0.00545331	0.000745474	1	4048.15	3794.9	0.00266501	0.000516796	0.424463	0.0499393	0.124132
C:\Users\marco\Documents\Kai\DimethylDIA\DIA_Quan\Proteome\061524_KAI_Nathaniel_DimethylDIA_EV_Proteome_Quan_DIA_R2_S1-A2_1_8186.d	061524_KAI_Nathaniel_DimethylDIA_EV_Proteome_Quan_DIA_R2_S1-A2_1_8186	Q9Y606	Q9Y606;F5H1B2;F5H1S9;G8JLB3;F5GY32;F8W9U5;F5H168;F5GXL3	TRUA_HUMAN	PUS1	(Dimethyl-n-0)TIEDDLVSALVR	TIEDDLVSALVR	(Dimethyl-n-0)TIEDDLVSALVR2	2	0.00667807	0.117108	0.0031183	0.0300893	0.0242268	0.00778388	0.0238713	0.00667807	1	4223.15	3581.27	0.00266501	0.000516796	0.609458	0.00302006	0.036618
C:\Users\marco\Documents\Kai\DimethylDIA\DIA_Quan\Proteome\061524_KAI_Nathaniel_DimethylDIA_EV_Proteome_Quan_DIA_R3_S1-A3_1_8187.d	061524_KAI_Nathaniel_DimethylDIA_EV_Proteome_Quan_DIA_R3_S1-A3_1_8187	Q9Y606	Q9Y606;F5H1B2;F5H1S9;G8JLB3;F5GY32;F8W9U5;F5H168;F5GXL3	TRUA_HUMAN	PUS1	(Dimethyl-n-0)TIEDDLVSALVR	TIEDDLVSALVR	(Dimethyl-n-0)TIEDDLVSALVR2	2	0.000183268	0.000796731	0.0031183	0.00448207	1	0.00778388	1	0.000183268	1	5551.22	5324.14	0.00266501	0.000516796	0.584371	0.00389214	0.0508296
C:\Users\marco\Documents\Kai\DimethylDIA\DIA_Quan\Proteome\061524_KAI_Nathaniel_DimethylDIA_EV_Proteome_Quan_DIA_R1_S1-A1_1_8185.d	061524_KAI_Nathaniel_DimethylDIA_EV_Proteome_Quan_DIA_R1_S1-A1_1_8185	Q9Y606	Q9Y606;F5H1B2;F5H1S9;G8JLB3;F5GY32;F8W9U5;F5H168;F5GXL3	TRUA_HUMAN	PUS1	(Dimethyl-n-4)TIEDDLVSALVR	TIEDDLVSALVR	(Dimethyl-n-4)TIEDDLVSALVR2	2	0.000745474	0.0047363	0.0031183	0.000637755	0.000620732	0.00778388	0.000623053	0	1	8107.92	7600.69	0.00266501	0.000516796	0.574202	0.262763	0.00558637
C:\Users\marco\Documents\Kai\DimethylDIA\DIA_Quan\Proteome\061524_KAI_Nathaniel_DimethylDIA_EV_Proteome_Quan_DIA_R2_S1-A2_1_8186.d	061524_KAI_Nathaniel_DimethylDIA_EV_Proteome_Quan_DIA_R2_S1-A2_1_8186	Q9Y606	Q9Y606;F5H1B2;F5H1S9;G8JLB3;F5GY32;F8W9U5;F5H168;F5GXL3	TRUA_HUMAN	PUS1	(Dimethyl-n-4)TIEDDLVSALVR	TIEDDLVSALVR	(Dimethyl-n-4)TIEDDLVSALVR2	2	0.00667807	0.117108	0.0031183	0.0300893	0.023146	0.00778388	0.0228137	0	1	9341.29	7921.49	0.00266501	0.000516796	0.327892	0.000973341	0.02512
C:\Users\marco\Documents\Kai\DimethylDIA\DIA_Quan\Proteome\061524_KAI_Nathaniel_DimethylDIA_EV_Proteome_Quan_DIA_R3_S1-A3_1_8187.d	061524_KAI_Nathaniel_DimethylDIA_EV_Proteome_Quan_DIA_R3_S1-A3_1_8187	Q9Y606	Q9Y606;F5H1B2;F5H1S9;G8JLB3;F5GY32;F8W9U5;F5H168;F5GXL3	TRUA_HUMAN	PUS1	(Dimethyl-n-4)TIEDDLVSALVR	TIEDDLVSALVR	(Dimethyl-n-4)TIEDDLVSALVR2	2	0.000183268	0.000796731	0.0031183	0.00448207	0.00318134	0.00778388	0.00319659	0.000183268	1	11983.6	11493.4	0.00266501	0.000516796	0.53945	0.335633	0.00198521
C:\Users\marco\Documents\Kai\DimethylDIA\DIA_Quan\Proteome\061524_KAI_Nathaniel_DimethylDIA_EV_Proteome_Quan_DIA_R1_S1-A1_1_8185.d	061524_KAI_Nathaniel_DimethylDIA_EV_Proteome_Quan_DIA_R1_S1-A1_1_8185	Q9Y606	Q9Y606;F5H1B2;F5H1S9;G8JLB3;F5GY32;F8W9U5;F5H168;F5GXL3	TRUA_HUMAN	PUS1	(Dimethyl-n-8)TIEDDLVSALVR	TIEDDLVSALVR	(Dimethyl-n-8)TIEDDLVSALVR2	2	0.000745474	0.0047363	0.0031183	0.000637755	0.000552486	0.00778388	0.000555247	0.000745474	1	10132.4	9498.52	0.00266501	0.000516796	0.786058	0.0327476	0.000756675
C:\Users\marco\Documents\Kai\DimethylDIA\DIA_Quan\Proteome\061524_KAI_Nathaniel_DimethylDIA_EV_Proteome_Quan_DIA_R2_S1-A2_1_8186.d	061524_KAI_Nathaniel_DimethylDIA_EV_Proteome_Quan_DIA_R2_S1-A2_1_8186	Q9Y606	Q9Y606;F5H1B2;F5H1S9;G8JLB3;F5GY32;F8W9U5;F5H168;F5GXL3	TRUA_HUMAN	PUS1	(Dimethyl-n-8)TIEDDLVSALVR	TIEDDLVSALVR	(Dimethyl-n-8)TIEDDLVSALVR2	2	0.00667807	0.117108	0.0031183	0.0300893	0.00561535	0.00778388	0.00471032	0.00667807	1	7133.83	6049.55	0.00266501	0.000516796	0.785941	0.00433639	0.00261973
C:\Users\marco\Documents\Kai\DimethylDIA\DIA_Quan\Proteome\061524_KAI_Nathaniel_DimethylDIA_EV_Proteome_Quan_DIA_R3_S1-A3_1_8187.d	061524_KAI_Nathaniel_DimethylDIA_EV_Proteome_Quan_DIA_R3_S1-A3_1_8187	Q9Y606	Q9Y606;F5H1B2;F5H1S9;G8JLB3;F5GY32;F8W9U5;F5H168;F5GXL3	TRUA_HUMAN	PUS1	(Dimethyl-n-8)TIEDDLVSALVR	TIEDDLVSALVR	(Dimethyl-n-8)TIEDDLVSALVR2	2	0.000183268	0.000796731	0.0031183	0.00448207	0.00194363	0.00778388	0.00195695	0	1	9970.54	9562.69	0.00266501	0.000516796	0.680571	0.0146358	0.00188587
C:\Users\marco\Documents\Kai\DimethylDIA\DIA_Quan\Proteome\061524_KAI_Nathaniel_DimethylDIA_EV_Proteome_Quan_DIA_R1_S1-A1_1_8185.d	061524_KAI_Nathaniel_DimethylDIA_EV_Proteome_Quan_DIA_R1_S1-A1_1_8185	O95347	O95347	SMC2_HUMAN	SMC2	(Dimethyl-n-0)TIEESEETLK(Dimethyl-K-0)	TIEESEETLK	(Dimethyl-n-0)TIEESEETLK(Dimethyl-K-0)2	2	0.00163666	0.0167682	0.0031183	0.000637755	0.00081367	0.000529942	0.00081367	0.00163666	1	11742.4	12249.7	0.00243857	0.000516796	0.571007	0.196119	0.0468336
C:\Users\marco\Documents\Kai\DimethylDIA\DIA_Quan\Proteome\061524_KAI_Nathaniel_DimethylDIA_EV_Proteome_Quan_DIA_R2_S1-A2_1_8186.d	061524_KAI_Nathaniel_DimethylDIA_EV_Proteome_Quan_DIA_R2_S1-A2_1_8186	O95347	O95347	SMC2_HUMAN	SMC2	(Dimethyl-n-0)TIEESEETLK(Dimethyl-K-0)	TIEESEETLK	(Dimethyl-n-0)TIEESEETLK(Dimethyl-K-0)2	2	0.00576962	0.115392	0.0031183	0.000543183	0.000738552	0.000529942	0.000740192	0.00576962	1	7444.22	7369.46	0.00243857	0.000516796	0.786212	0.305397	0.00214924
C:\Users\marco\Documents\Kai\DimethylDIA\DIA_Quan\Proteome\061524_KAI_Nathaniel_DimethylDIA_EV_Proteome_Quan_DIA_R1_S1-A1_1_8185.d	061524_KAI_Nathaniel_DimethylDIA_EV_Proteome_Quan_DIA_R1_S1-A1_1_8185	O95347	O95347	SMC2_HUMAN	SMC2	(Dimethyl-n-4)TIEESEETLK(Dimethyl-K-4)	TIEESEETLK	(Dimethyl-n-4)TIEESEETLK(Dimethyl-K-4)2	2	0.00163666	0.0167682	0.0031183	0.000637755	0.000620732	0.000529942	0.000623053	0.00163666	1	11241.9	11714.4	0.00243857	0.000516796	0.706134	0.747645	0.000974841
C:\Users\marco\Documents\Kai\DimethylDIA\DIA_Quan\Proteome\061524_KAI_Nathaniel_DimethylDIA_EV_Proteome_Quan_DIA_R2_S1-A2_1_8186.d	061524_KAI_Nathaniel_DimethylDIA_EV_Proteome_Quan_DIA_R2_S1-A2_1_8186	O95347	O95347	SMC2_HUMAN	SMC2	(Dimethyl-n-4)TIEESEETLK(Dimethyl-K-4)	TIEESEETLK	(Dimethyl-n-4)TIEESEETLK(Dimethyl-K-4)2	2	0.00576962	0.115392	0.0031183	0.000543183	0.000595238	0.000529942	0.000558971	0.00576962	1	8803.44	8504.23	0.00243857	0.000516796	0.726688	0.180821	0.00962501
C:\Users\marco\Documents\Kai\DimethylDIA\DIA_Quan\Proteome\061524_KAI_Nathaniel_DimethylDIA_EV_Proteome_Quan_DIA_R1_S1-A1_1_8185.d	061524_KAI_Nathaniel_DimethylDIA_EV_Proteome_Quan_DIA_R1_S1-A1_1_8185	O95347	O95347	SMC2_HUMAN	SMC2	(Dimethyl-n-8)TIEESEETLK(Dimethyl-K-8)	TIEESEETLK	(Dimethyl-n-8)TIEESEETLK(Dimethyl-K-8)2	2	0.00163666	0.0167682	0.0031183	0.000637755	0.000552486	0.000529942	0.000555247	0	1	13561.4	14131.5	0.00243857	0.000516796	0.753317	0.817156	1.94406e-05
C:\Users\marco\Documents\Kai\DimethylDIA\DIA_Quan\Proteome\061524_KAI_Nathaniel_DimethylDIA_EV_Proteome_Quan_DIA_R2_S1-A2_1_8186.d	061524_KAI_Nathaniel_DimethylDIA_EV_Proteome_Quan_DIA_R2_S1-A2_1_8186	O95347	O95347	SMC2_HUMAN	SMC2	(Dimethyl-n-8)TIEESEETLK(Dimethyl-K-8)	TIEESEETLK	(Dimethyl-n-8)TIEESEETLK(Dimethyl-K-8)2	2	0.00576962	0.115392	0.0031183	0.000543183	0.000506073	0.000529942	0.000508906	0	1	10637.8	10278	0.00243857	0.000516796	0.621792	1.28371	1.48352e-05
C:\Users\marco\Documents\Kai\DimethylDIA\DIA_Quan\Proteome\061524_KAI_Nathaniel_DimethylDIA_EV_Proteome_Quan_DIA_R1_S1-A1_1_8185.d	061524_KAI_Nathaniel_DimethylDIA_EV_Proteome_Quan_DIA_R1_S1-A1_1_8185	O95347	O95347	SMC2_HUMAN	SMC2	(Dimethyl-n-0)TIEESEETLK(Dimethyl-K-0)NTK(Dimethyl-K-0)	TIEESEETLKNTK	(Dimethyl-n-0)TIEESEETLK(Dimethyl-K-0)NTK(Dimethyl-K-0)3	3	0.00303577	0.0385294	0.0475645	0.000637755	0.00081367	0.000529942	0.00081367	0.00303577	1	9533.27	9188.21	0.000294746	0.000516796	0.510424	0.256966	0.124156
C:\Users\marco\Documents\Kai\DimethylDIA\DIA_Quan\Proteome\061524_KAI_Nathaniel_DimethylDIA_EV_Proteome_Quan_DIA_R1_S1-A1_1_8185.d	061524_KAI_Nathaniel_DimethylDIA_EV_Proteome_Quan_DIA_R1_S1-A1_1_8185	O95347	O95347	SMC2_HUMAN	SMC2	(Dimethyl-n-4)TIEESEETLK(Dimethyl-K-4)NTK(Dimethyl-K-4)	TIEESEETLKNTK	(Dimethyl-n-4)TIEESEETLK(Dimethyl-K-4)NTK(Dimethyl-K-4)3	3	0.00303577	0.0385294	0.0475645	0.000637755	0.000620732	0.000529942	0.000623053	0.00303577	1	7432.39	7181.04	0.000294746	0.000516796	0.542551	1.42137	0.00598506
C:\Users\marco\Documents\Kai\DimethylDIA\DIA_Quan\Proteome\061524_KAI_Nathaniel_DimethylDIA_EV_Proteome_Quan_DIA_R1_S1-A1_1_8185.d	061524_KAI_Nathaniel_DimethylDIA_EV_Proteome_Quan_DIA_R1_S1-A1_1_8185	O95347	O95347	SMC2_HUMAN	SMC2	(Dimethyl-n-8)TIEESEETLK(Dimethyl-K-8)NTK(Dimethyl-K-8)	TIEESEETLKNTK	(Dimethyl-n-8)TIEESEETLK(Dimethyl-K-8)NTK(Dimethyl-K-8)3	3	0.00303577	0.0385294	0.0475645	0.000637755	0.000552486	0.000529942	0.000555247	0	1	6708.94	6466.11	0.000294746	0.000516796	0.946766	0.351965	0.000671199
C:\Users\marco\Documents\Kai\DimethylDIA\DIA_Quan\Proteome\061524_KAI_Nathaniel_DimethylDIA_EV_Proteome_Quan_DIA_R1_S1-A1_1_8185.d	061524_KAI_Nathaniel_DimethylDIA_EV_Proteome_Quan_DIA_R1_S1-A1_1_8185	Q05639	Q05639;Q5VTE0;P68104;A0A7I2V3H3;A0A087WV01;A0A7I2V659;A6PW80;A0A2R8YDN5;A0A087WVQ9;Q5JR01;A0A6Q8PFK6;A0A2U3TZH3;A0A2R8Y660;A0A7I2V5N4;A0A2R8Y488	EF1A2_HUMAN	EEF1A2	(Dimethyl-n-0)TIEK(Dimethyl-K-0)FEK(Dimethyl-K-0)	TIEKFEK	(Dimethyl-n-0)TIEK(Dimethyl-K-0)FEK(Dimethyl-K-0)2	2	0.000127259	0.000240168	8.86095e-06	0.000637755	0.00081367	0.000529942	0.00081367	0.000127259	1	98068.1	100586	9.93291e-06	0.000516796	0.987954	3.33328	0.00016055
C:\Users\marco\Documents\Kai\DimethylDIA\DIA_Quan\Proteome\061524_KAI_Nathaniel_DimethylDIA_EV_Proteome_Quan_DIA_R2_S1-A2_1_8186.d	061524_KAI_Nathaniel_DimethylDIA_EV_Proteome_Quan_DIA_R2_S1-A2_1_8186	Q05639	Q05639;Q5VTE0;P68104;A0A7I2V3H3;A0A087WV01;A0A7I2V659;A6PW80;A0A2R8YDN5;A0A087WVQ9;Q5JR01;A0A6Q8PFK6;A0A2U3TZH3;A0A2R8Y660;A0A7I2V5N4;A0A2R8Y488	EF1A2_HUMAN	EEF1A2	(Dimethyl-n-0)TIEK(Dimethyl-K-0)FEK(Dimethyl-K-0)	TIEKFEK	(Dimethyl-n-0)TIEK(Dimethyl-K-0)FEK(Dimethyl-K-0)2	2	3.65145e-05	3.65145e-05	8.86095e-06	0.000543183	0.000738552	0.000529942	0.000740192	0	1	50932.1	48879.6	9.93291e-06	0.000516796	0.991743	3.06812	0.000107425
C:\Users\marco\Documents\Kai\DimethylDIA\DIA_Quan\Proteome\061524_KAI_Nathaniel_DimethylDIA_EV_Proteome_Quan_DIA_R3_S1-A3_1_8187.d	061524_KAI_Nathaniel_DimethylDIA_EV_Proteome_Quan_DIA_R3_S1-A3_1_8187	Q05639	Q05639;Q5VTE0;P68104;A0A7I2V3H3;A0A087WV01;A0A7I2V659;A6PW80;A0A2R8YDN5;A0A087WVQ9;Q5JR01;A0A6Q8PFK6;A0A2U3TZH3;A0A2R8Y660;A0A7I2V5N4;A0A2R8Y488	EF1A2_HUMAN	EEF1A2	(Dimethyl-n-0)TIEK(Dimethyl-K-0)FEK(Dimethyl-K-0)	TIEKFEK	(Dimethyl-n-0)TIEK(Dimethyl-K-0)FEK(Dimethyl-K-0)2	2	8.86095e-06	8.86095e-06	8.86095e-06	0.000618429	0.00076746	0.000529942	0.000769823	9.95322e-05	1	56694.1	47417.1	9.93291e-06	0.000516796	0.964996	2.94042	0.00013322
C:\Users\marco\Documents\Kai\DimethylDIA\DIA_Quan\Proteome\061524_KAI_Nathaniel_DimethylDIA_EV_Proteome_Quan_DIA_R1_S1-A1_1_8185.d	061524_KAI_Nathaniel_DimethylDIA_EV_Proteome_Quan_DIA_R1_S1-A1_1_8185	Q05639	Q05639;Q5VTE0;P68104;A0A7I2V3H3;A0A087WV01;A0A7I2V659;A6PW80;A0A2R8YDN5;A0A087WVQ9;Q5JR01;A0A6Q8PFK6;A0A2U3TZH3;A0A2R8Y660;A0A7I2V5N4;A0A2R8Y488	EF1A2_HUMAN	EEF1A2	(Dimethyl-n-4)TIEK(Dimethyl-K-4)FEK(Dimethyl-K-4)	TIEKFEK	(Dimethyl-n-4)TIEK(Dimethyl-K-4)FEK(Dimethyl-K-4)2	2	0.000127259	0.000240168	8.86095e-06	0.000637755	0.000620732	0.000529942	0.000623053	0	1	154734	158707	9.93291e-06	0.000516796	0.981298	3.44921	4.61837e-05
C:\Users\marco\Documents\Kai\DimethylDIA\DIA_Quan\Proteome\061524_KAI_Nathaniel_DimethylDIA_EV_Proteome_Quan_DIA_R2_S1-A2_1_8186.d	061524_KAI_Nathaniel_DimethylDIA_EV_Proteome_Quan_DIA_R2_S1-A2_1_8186	Q05639	Q05639;Q5VTE0;P68104;A0A7I2V3H3;A0A087WV01;A0A7I2V659;A6PW80;A0A2R8YDN5;A0A087WVQ9;Q5JR01;A0A6Q8PFK6;A0A2U3TZH3;A0A2R8Y660;A0A7I2V5N4;A0A2R8Y488	EF1A2_HUMAN	EEF1A2	(Dimethyl-n-4)TIEK(Dimethyl-K-4)FEK(Dimethyl-K-4)	TIEKFEK	(Dimethyl-n-4)TIEK(Dimethyl-K-4)FEK(Dimethyl-K-4)2	2	3.65145e-05	3.65145e-05	8.86095e-06	0.000543183	0.000595238	0.000529942	0.000558971	0.00010017	1	87697.3	84163.2	9.93291e-06	0.000516796	0.980976	3.39942	3.39523e-05
C:\Users\marco\Documents\Kai\DimethylDIA\DIA_Quan\Proteome\061524_KAI_Nathaniel_DimethylDIA_EV_Proteome_Quan_DIA_R3_S1-A3_1_8187.d	061524_KAI_Nathaniel_DimethylDIA_EV_Proteome_Quan_DIA_R3_S1-A3_1_8187	Q05639	Q05639;Q5VTE0;P68104;A0A7I2V3H3;A0A087WV01;A0A7I2V659;A6PW80;A0A2R8YDN5;A0A087WVQ9;Q5JR01;A0A6Q8PFK6;A0A2U3TZH3;A0A2R8Y660;A0A7I2V5N4;A0A2R8Y488	EF1A2_HUMAN	EEF1A2	(Dimethyl-n-4)TIEK(Dimethyl-K-4)FEK(Dimethyl-K-4)	TIEKFEK	(Dimethyl-n-4)TIEK(Dimethyl-K-4)FEK(Dimethyl-K-4)2	2	8.86095e-06	8.86095e-06	8.86095e-06	0.000618429	0.000622665	0.000529942	0.000625	0	1	94639.6	79463.1	9.93291e-06	0.000516796	0.970812	4.69162	4.27391e-05
C:\Users\marco\Documents\Kai\DimethylDIA\DIA_Quan\Proteome\061524_KAI_Nathaniel_DimethylDIA_EV_Proteome_Quan_DIA_R1_S1-A1_1_8185.d	061524_KAI_Nathaniel_DimethylDIA_EV_Proteome_Quan_DIA_R1_S1-A1_1_8185	Q05639	Q05639;Q5VTE0;P68104;A0A7I2V3H3;A0A087WV01;A0A7I2V659;A6PW80;A0A2R8YDN5;A0A087WVQ9;Q5JR01;A0A6Q8PFK6;A0A2U3TZH3;A0A2R8Y660;A0A7I2V5N4;A0A2R8Y488	EF1A2_HUMAN	EEF1A2	(Dimethyl-n-8)TIEK(Dimethyl-K-8)FEK(Dimethyl-K-8)	TIEKFEK	(Dimethyl-n-8)TIEK(Dimethyl-K-8)FEK(Dimethyl-K-8)2	2	0.000127259	0.000240168	8.86095e-06	0.000637755	0.000552486	0.000529942	0.000555247	0.000127259	1	256625	263214	9.93291e-06	0.000516796	0.983942	5.12437	1.94406e-05
C:\Users\marco\Documents\Kai\DimethylDIA\DIA_Quan\Proteome\061524_KAI_Nathaniel_DimethylDIA_EV_Proteome_Quan_DIA_R2_S1-A2_1_8186.d	061524_KAI_Nathaniel_DimethylDIA_EV_Proteome_Quan_DIA_R2_S1-A2_1_8186	Q05639	Q05639;Q5VTE0;P68104;A0A7I2V3H3;A0A087WV01;A0A7I2V659;A6PW80;A0A2R8YDN5;A0A087WVQ9;Q5JR01;A0A6Q8PFK6;A0A2U3TZH3;A0A2R8Y660;A0A7I2V5N4;A0A2R8Y488	EF1A2_HUMAN	EEF1A2	(Dimethyl-n-8)TIEK(Dimethyl-K-8)FEK(Dimethyl-K-8)	TIEKFEK	(Dimethyl-n-8)TIEK(Dimethyl-K-8)FEK(Dimethyl-K-8)2	2	3.65145e-05	3.65145e-05	8.86095e-06	0.000543183	0.000506073	0.000529942	0.000508906	0.00010017	1	149221	144044	9.93291e-06	0.000516796	0.995619	4.79645	1.48352e-05
C:\Users\marco\Documents\Kai\DimethylDIA\DIA_Quan\Proteome\061524_KAI_Nathaniel_DimethylDIA_EV_Proteome_Quan_DIA_R3_S1-A3_1_8187.d	061524_KAI_Nathaniel_DimethylDIA_EV_Proteome_Quan_DIA_R3_S1-A3_1_8187	Q05639	Q05639;Q5VTE0;P68104;A0A7I2V3H3;A0A087WV01;A0A7I2V659;A6PW80;A0A2R8YDN5;A0A087WVQ9;Q5JR01;A0A6Q8PFK6;A0A2U3TZH3;A0A2R8Y660;A0A7I2V5N4;A0A2R8Y488	EF1A2_HUMAN	EEF1A2	(Dimethyl-n-8)TIEK(Dimethyl-K-8)FEK(Dimethyl-K-8)	TIEKFEK	(Dimethyl-n-8)TIEK(Dimethyl-K-8)FEK(Dimethyl-K-8)2	2	8.86095e-06	8.86095e-06	8.86095e-06	0.000618429	0.000661376	0.000529942	0.000661813	9.95322e-05	1	160365	134649	9.93291e-06	0.000516796	0.982924	4.60763	1.71129e-05
C:\Users\marco\Documents\Kai\DimethylDIA\DIA_Quan\Proteome\061524_KAI_Nathaniel_DimethylDIA_EV_Proteome_Quan_DIA_R1_S1-A1_1_8185.d	061524_KAI_Nathaniel_DimethylDIA_EV_Proteome_Quan_DIA_R1_S1-A1_1_8185	Q05639	Q05639;Q5VTE0;P68104;A0A7I2V3H3;A0A087WV01;A0A7I2V659;A6PW80;A0A2R8YDN5;A0A087WVQ9;Q5JR01;A0A6Q8PFK6;A0A2U3TZH3;A0A2R8Y660;A0A7I2V5N4;A0A2R8Y488	EF1A2_HUMAN	EEF1A2	(Dimethyl-n-0)TIEK(Dimethyl-K-0)FEK(Dimethyl-K-0)	TIEKFEK	(Dimethyl-n-0)TIEK(Dimethyl-K-0)FEK(Dimethyl-K-0)3	3	0.000127259	0.000240168	4.8886e-05	0.000637755	0.00081367	0.000529942	0.00081367	0.000127259	1	13407	13517.1	6.06576e-05	0.000516796	0.35897	0.161527	0.0489613
C:\Users\marco\Documents\Kai\DimethylDIA\DIA_Quan\Proteome\061524_KAI_Nathaniel_DimethylDIA_EV_Proteome_Quan_DIA_R2_S1-A2_1_8186.d	061524_KAI_Nathaniel_DimethylDIA_EV_Proteome_Quan_DIA_R2_S1-A2_1_8186	Q05639	Q05639;Q5VTE0;P68104;A0A7I2V3H3;A0A087WV01;A0A7I2V659;A6PW80;A0A2R8YDN5;A0A087WVQ9;Q5JR01;A0A6Q8PFK6;A0A2U3TZH3;A0A2R8Y660;A0A7I2V5N4;A0A2R8Y488	EF1A2_HUMAN	EEF1A2	(Dimethyl-n-0)TIEK(Dimethyl-K-0)FEK(Dimethyl-K-0)	TIEKFEK	(Dimethyl-n-0)TIEK(Dimethyl-K-0)FEK(Dimethyl-K-0)3	3	3.65145e-05	3.65145e-05	4.8886e-05	0.000543183	0.000738552	0.000529942	0.000740192	0.00010017	1	246091	238905	6.06576e-05	0.000516796	0.979542	4.25852	0.000107425
C:\Users\marco\Documents\Kai\DimethylDIA\DIA_Quan\Proteome\061524_KAI_Nathaniel_DimethylDIA_EV_Proteome_Quan_DIA_R3_S1-A3_1_8187.d	061524_KAI_Nathaniel_DimethylDIA_EV_Proteome_Quan_DIA_R3_S1-A3_1_8187	Q05639	Q05639;Q5VTE0;P68104;A0A7I2V3H3;A0A087WV01;A0A7I2V659;A6PW80;A0A2R8YDN5;A0A087WVQ9;Q5JR01;A0A6Q8PFK6;A0A2U3TZH3;A0A2R8Y660;A0A7I2V5N4;A0A2R8Y488	EF1A2_HUMAN	EEF1A2	(Dimethyl-n-0)TIEK(Dimethyl-K-0)FEK(Dimethyl-K-0)	TIEKFEK	(Dimethyl-n-0)TIEK(Dimethyl-K-0)FEK(Dimethyl-K-0)3	3	8.86095e-06	8.86095e-06	4.8886e-05	0.000618429	0.00076746	0.000529942	0.000769823	9.95322e-05	1	178442	151700	6.06576e-05	0.000516796	0.973747	4.37401	0.00013322
C:\Users\marco\Documents\Kai\DimethylDIA\DIA_Quan\Proteome\061524_KAI_Nathaniel_DimethylDIA_EV_Proteome_Quan_DIA_R2_S1-A2_1_8186.d	061524_KAI_Nathaniel_DimethylDIA_EV_Proteome_Quan_DIA_R2_S1-A2_1_8186	Q05639	Q05639;Q5VTE0;P68104;A0A7I2V3H3;A0A087WV01;A0A7I2V659;A6PW80;A0A2R8YDN5;A0A087WVQ9;Q5JR01;A0A6Q8PFK6;A0A2U3TZH3;A0A2R8Y660;A0A7I2V5N4;A0A2R8Y488	EF1A2_HUMAN	EEF1A2	(Dimethyl-n-4)TIEK(Dimethyl-K-4)FEK(Dimethyl-K-4)	TIEKFEK	(Dimethyl-n-4)TIEK(Dimethyl-K-4)FEK(Dimethyl-K-4)3	3	3.65145e-05	3.65145e-05	4.8886e-05	0.000543183	0.000595238	0.000529942	0.000558971	0.00010017	1	556378	543507	6.06576e-05	0.000516796	0.988326	4.77476	3.39523e-05
C:\Users\marco\Documents\Kai\DimethylDIA\DIA_Quan\Proteome\061524_KAI_Nathaniel_DimethylDIA_EV_Proteome_Quan_DIA_R3_S1-A3_1_8187.d	061524_KAI_Nathaniel_DimethylDIA_EV_Proteome_Quan_DIA_R3_S1-A3_1_8187	Q05639	Q05639;Q5VTE0;P68104;A0A7I2V3H3;A0A087WV01;A0A7I2V659;A6PW80;A0A2R8YDN5;A0A087WVQ9;Q5JR01;A0A6Q8PFK6;A0A2U3TZH3;A0A2R8Y660;A0A7I2V5N4;A0A2R8Y488	EF1A2_HUMAN	EEF1A2	(Dimethyl-n-4)TIEK(Dimethyl-K-4)FEK(Dimethyl-K-4)	TIEKFEK	(Dimethyl-n-4)TIEK(Dimethyl-K-4)FEK(Dimethyl-K-4)3	3	8.86095e-06	8.86095e-06	4.8886e-05	0.000618429	0.000622665	0.000529942	0.000625	9.95322e-05	1	466723	396777	6.06576e-05	0.000516796	0.977167	4.83196	4.27391e-05
C:\Users\marco\Documents\Kai\DimethylDIA\DIA_Quan\Proteome\061524_KAI_Nathaniel_DimethylDIA_EV_Proteome_Quan_DIA_R2_S1-A2_1_8186.d	061524_KAI_Nathaniel_DimethylDIA_EV_Proteome_Quan_DIA_R2_S1-A2_1_8186	Q05639	Q05639;Q5VTE0;P68104;A0A7I2V3H3;A0A087WV01;A0A7I2V659;A6PW80;A0A2R8YDN5;A0A087WVQ9;Q5JR01;A0A6Q8PFK6;A0A2U3TZH3;A0A2R8Y660;A0A7I2V5N4;A0A2R8Y488	EF1A2_HUMAN	EEF1A2	(Dimethyl-n-8)TIEK(Dimethyl-K-8)FEK(Dimethyl-K-8)	TIEKFEK	(Dimethyl-n-8)TIEK(Dimethyl-K-8)FEK(Dimethyl-K-8)3	3	3.65145e-05	3.65145e-05	4.8886e-05	0.000543183	0.000506073	0.000529942	0.000508906	0.00010017	1	1.13033e+06	1104177	6.06576e-05	0.000516796	0.985123	4.72709	1.48352e-05
C:\Users\marco\Documents\Kai\DimethylDIA\DIA_Quan\Proteome\061524_KAI_Nathaniel_DimethylDIA_EV_Proteome_Quan_DIA_R3_S1-A3_1_8187.d	061524_KAI_Nathaniel_DimethylDIA_EV_Proteome_Quan_DIA_R3_S1-A3_1_8187	Q05639	Q05639;Q5VTE0;P68104;A0A7I2V3H3;A0A087WV01;A0A7I2V659;A6PW80;A0A2R8YDN5;A0A087WVQ9;Q5JR01;A0A6Q8PFK6;A0A2U3TZH3;A0A2R8Y660;A0A7I2V5N4;A0A2R8Y488	EF1A2_HUMAN	EEF1A2	(Dimethyl-n-8)TIEK(Dimethyl-K-8)FEK(Dimethyl-K-8)	TIEKFEK	(Dimethyl-n-8)TIEK(Dimethyl-K-8)FEK(Dimethyl-K-8)3	3	8.86095e-06	8.86095e-06	4.8886e-05	0.000618429	0.000661376	0.000529942	0.000661813	9.95322e-05	1	984375	839415	6.06576e-05	0.000516796	0.985128	4.78705	1.71129e-05
C:\Users\marco\Documents\Kai\DimethylDIA\DIA_Quan\Proteome\061524_KAI_Nathaniel_DimethylDIA_EV_Proteome_Quan_DIA_R1_S1-A1_1_8185.d	061524_KAI_Nathaniel_DimethylDIA_EV_Proteome_Quan_DIA_R1_S1-A1_1_8185	Q05639	Q05639;Q5VTE0;P68104;A0A7I2V3H3;A0A087WV01;A6PW80;A0A2R8YDN5;Q5JR01;A0A2U3TZH3;A0A2R8Y660;A0A7I2V5N4;A0A2R8Y488	EF1A2_HUMAN	EEF1A2	(Dimethyl-n-4)TIEK(Dimethyl-K-4)FEK(Dimethyl-K-4)EAAEMGK(Dimethyl-K-4)	TIEKFEKEAAEMGK	(Dimethyl-n-4)TIEK(Dimethyl-K-4)FEK(Dimethyl-K-4)EAAEMGK(Dimethyl-K-4)2	2	1.3145e-05	1.3145e-05	4.80538e-05	0.000637755	0.000620732	0.000529942	0.000623053	9.78378e-05	1	56883.5	58536.2	5.74315e-05	0.000516796	0.924268	2.62253	4.61837e-05
C:\Users\marco\Documents\Kai\DimethylDIA\DIA_Quan\Proteome\061524_KAI_Nathaniel_DimethylDIA_EV_Proteome_Quan_DIA_R1_S1-A1_1_8185.d	061524_KAI_Nathaniel_DimethylDIA_EV_Proteome_Quan_DIA_R1_S1-A1_1_8185	Q05639	Q05639;Q5VTE0;P68104;A0A7I2V3H3;A0A087WV01;A6PW80;A0A2R8YDN5;Q5JR01;A0A2U3TZH3;A0A2R8Y660;A0A7I2V5N4;A0A2R8Y488	EF1A2_HUMAN	EEF1A2	(Dimethyl-n-8)TIEK(Dimethyl-K-8)FEK(Dimethyl-K-8)EAAEMGK(Dimethyl-K-8)	TIEKFEKEAAEMGK	(Dimethyl-n-8)TIEK(Dimethyl-K-8)FEK(Dimethyl-K-8)EAAEMGK(Dimethyl-K-8)2	2	1.3145e-05	1.3145e-05	4.80538e-05	0.000637755	0.000552486	0.000529942	0.000555247	9.78378e-05	1	91394.4	96370	5.74315e-05	0.000516796	0.917728	1.56921	1.94406e-05
C:\Users\marco\Documents\Kai\DimethylDIA\DIA_Quan\Proteome\061524_KAI_Nathaniel_DimethylDIA_EV_Proteome_Quan_DIA_R3_S1-A3_1_8187.d	061524_KAI_Nathaniel_DimethylDIA_EV_Proteome_Quan_DIA_R3_S1-A3_1_8187	Q05639	Q05639;Q5VTE0;P68104;A0A7I2V3H3;A0A087WV01;A6PW80;A0A2R8YDN5;Q5JR01;A0A2U3TZH3;A0A2R8Y660;A0A7I2V5N4;A0A2R8Y488	EF1A2_HUMAN	EEF1A2	(Dimethyl-n-8)TIEK(Dimethyl-K-8)FEK(Dimethyl-K-8)EAAEMGK(Dimethyl-K-8)	TIEKFEKEAAEMGK	(Dimethyl-n-8)TIEK(Dimethyl-K-8)FEK(Dimethyl-K-8)EAAEMGK(Dimethyl-K-8)2	2	5.67097e-07	5.67097e-07	4.80538e-05	0.000618429	0.000661376	0.000529942	0.000661813	9.95322e-05	1	23381.9	22215.6	5.74315e-05	0.000516796	0.750698	0.754808	0.0014236
C:\Users\marco\Documents\Kai\DimethylDIA\DIA_Quan\Proteome\061524_KAI_Nathaniel_DimethylDIA_EV_Proteome_Quan_DIA_R1_S1-A1_1_8185.d	061524_KAI_Nathaniel_DimethylDIA_EV_Proteome_Quan_DIA_R1_S1-A1_1_8185	Q05639	Q05639;Q5VTE0;P68104;A0A7I2V3H3;A0A087WV01;A6PW80;A0A2R8YDN5;Q5JR01;A0A2U3TZH3;A0A2R8Y660;A0A7I2V5N4;A0A2R8Y488	EF1A2_HUMAN	EEF1A2	(Dimethyl-n-0)TIEK(Dimethyl-K-0)FEK(Dimethyl-K-0)EAAEMGK(Dimethyl-K-0)	TIEKFEKEAAEMGK	(Dimethyl-n-0)TIEK(Dimethyl-K-0)FEK(Dimethyl-K-0)EAAEMGK(Dimethyl-K-0)3	3	1.3145e-05	1.3145e-05	3.57974e-07	0.000637755	0.00081367	0.000529942	0.00081367	9.78378e-05	1	48430.3	49837.4	5.63513e-07	0.000516796	0.991417	2.68319	0.00016055
C:\Users\marco\Documents\Kai\DimethylDIA\DIA_Quan\Proteome\061524_KAI_Nathaniel_DimethylDIA_EV_Proteome_Quan_DIA_R2_S1-A2_1_8186.d	061524_KAI_Nathaniel_DimethylDIA_EV_Proteome_Quan_DIA_R2_S1-A2_1_8186	Q05639	Q05639;Q5VTE0;P68104;A0A7I2V3H3;A0A087WV01;A6PW80;A0A2R8YDN5;Q5JR01;A0A2U3TZH3;A0A2R8Y660;A0A7I2V5N4;A0A2R8Y488	EF1A2_HUMAN	EEF1A2	(Dimethyl-n-0)TIEK(Dimethyl-K-0)FEK(Dimethyl-K-0)EAAEMGK(Dimethyl-K-0)	TIEKFEKEAAEMGK	(Dimethyl-n-0)TIEK(Dimethyl-K-0)FEK(Dimethyl-K-0)EAAEMGK(Dimethyl-K-0)3	3	3.57974e-07	3.57974e-07	3.57974e-07	0.000543183	0.000738552	0.000529942	0.000740192	0.00010017	1	39324.8	36555.8	5.63513e-07	0.000516796	0.960137	2.88986	0.000107425
C:\Users\marco\Documents\Kai\DimethylDIA\DIA_Quan\Proteome\061524_KAI_Nathaniel_DimethylDIA_EV_Proteome_Quan_DIA_R3_S1-A3_1_8187.d	061524_KAI_Nathaniel_DimethylDIA_EV_Proteome_Quan_DIA_R3_S1-A3_1_8187	Q05639	Q05639;Q5VTE0;P68104;A0A7I2V3H3;A0A087WV01;A6PW80;A0A2R8YDN5;Q5JR01;A0A2U3TZH3;A0A2R8Y660;A0A7I2V5N4;A0A2R8Y488	EF1A2_HUMAN	EEF1A2	(Dimethyl-n-0)TIEK(Dimethyl-K-0)FEK(Dimethyl-K-0)EAAEMGK(Dimethyl-K-0)	TIEKFEKEAAEMGK	(Dimethyl-n-0)TIEK(Dimethyl-K-0)FEK(Dimethyl-K-0)EAAEMGK(Dimethyl-K-0)3	3	5.67097e-07	5.67097e-07	3.57974e-07	0.000618429	0.00076746	0.000529942	0.000769823	9.95322e-05	1	39670.9	37785.1	5.63513e-07	0.000516796	0.975393	3.09661	0.00013322
C:\Users\marco\Documents\Kai\DimethylDIA\DIA_Quan\Proteome\061524_KAI_Nathaniel_DimethylDIA_EV_Proteome_Quan_DIA_R1_S1-A1_1_8185.d	061524_KAI_Nathaniel_DimethylDIA_EV_Proteome_Quan_DIA_R1_S1-A1_1_8185	Q05639	Q05639;Q5VTE0;P68104;A0A7I2V3H3;A0A087WV01;A6PW80;A0A2R8YDN5;Q5JR01;A0A2U3TZH3;A0A2R8Y660;A0A7I2V5N4;A0A2R8Y488	EF1A2_HUMAN	EEF1A2	(Dimethyl-n-4)TIEK(Dimethyl-K-4)FEK(Dimethyl-K-4)EAAEMGK(Dimethyl-K-4)	TIEKFEKEAAEMGK	(Dimethyl-n-4)TIEK(Dimethyl-K-4)FEK(Dimethyl-K-4)EAAEMGK(Dimethyl-K-4)3	3	1.3145e-05	1.3145e-05	3.57974e-07	0.000637755	0.000620732	0.000529942	0.000623053	0	1	92282.1	93746.8	5.63513e-07	0.000516796	0.990799	4.9906	4.61837e-05
C:\Users\marco\Documents\Kai\DimethylDIA\DIA_Quan\Proteome\061524_KAI_Nathaniel_DimethylDIA_EV_Proteome_Quan_DIA_R2_S1-A2_1_8186.d	061524_KAI_Nathaniel_DimethylDIA_EV_Proteome_Quan_DIA_R2_S1-A2_1_8186	Q05639	Q05639;Q5VTE0;P68104;A0A7I2V3H3;A0A087WV01;A6PW80;A0A2R8YDN5;Q5JR01;A0A2U3TZH3;A0A2R8Y660;A0A7I2V5N4;A0A2R8Y488	EF1A2_HUMAN	EEF1A2	(Dimethyl-n-4)TIEK(Dimethyl-K-4)FEK(Dimethyl-K-4)EAAEMGK(Dimethyl-K-4)	TIEKFEKEAAEMGK	(Dimethyl-n-4)TIEK(Dimethyl-K-4)FEK(Dimethyl-K-4)EAAEMGK(Dimethyl-K-4)3	3	3.57974e-07	3.57974e-07	3.57974e-07	0.000543183	0.000595238	0.000529942	0.000558971	0	1	91795.5	85668.9	5.63513e-07	0.000516796	0.992396	4.9301	3.39523e-05
C:\Users\marco\Documents\Kai\DimethylDIA\DIA_Quan\Proteome\061524_KAI_Nathaniel_DimethylDIA_EV_Proteome_Quan_DIA_R3_S1-A3_1_8187.d	061524_KAI_Nathaniel_DimethylDIA_EV_Proteome_Quan_DIA_R3_S1-A3_1_8187	Q05639	Q05639;Q5VTE0;P68104;A0A7I2V3H3;A0A087WV01;A6PW80;A0A2R8YDN5;Q5JR01;A0A2U3TZH3;A0A2R8Y660;A0A7I2V5N4;A0A2R8Y488	EF1A2_HUMAN	EEF1A2	(Dimethyl-n-4)TIEK(Dimethyl-K-4)FEK(Dimethyl-K-4)EAAEMGK(Dimethyl-K-4)	TIEKFEKEAAEMGK	(Dimethyl-n-4)TIEK(Dimethyl-K-4)FEK(Dimethyl-K-4)EAAEMGK(Dimethyl-K-4)3	3	5.67097e-07	5.67097e-07	3.57974e-07	0.000618429	0.000622665	0.000529942	0.000625	9.95322e-05	1	67321.4	64381.6	5.63513e-07	0.000516796	0.990566	4.51625	4.27391e-05
C:\Users\marco\Documents\Kai\DimethylDIA\DIA_Quan\Proteome\061524_KAI_Nathaniel_DimethylDIA_EV_Proteome_Quan_DIA_R1_S1-A1_1_8185.d	061524_KAI_Nathaniel_DimethylDIA_EV_Proteome_Quan_DIA_R1_S1-A1_1_8185	Q05639	Q05639;Q5VTE0;P68104;A0A7I2V3H3;A0A087WV01;A6PW80;A0A2R8YDN5;Q5JR01;A0A2U3TZH3;A0A2R8Y660;A0A7I2V5N4;A0A2R8Y488	EF1A2_HUMAN	EEF1A2	(Dimethyl-n-8)TIEK(Dimethyl-K-8)FEK(Dimethyl-K-8)EAAEMGK(Dimethyl-K-8)	TIEKFEKEAAEMGK	(Dimethyl-n-8)TIEK(Dimethyl-K-8)FEK(Dimethyl-K-8)EAAEMGK(Dimethyl-K-8)3	3	1.3145e-05	1.3145e-05	3.57974e-07	0.000637755	0.000552486	0.000529942	0.000555247	9.78378e-05	1	153350	164127	5.63513e-07	0.000516796	0.978577	6.02524	1.94406e-05
C:\Users\marco\Documents\Kai\DimethylDIA\DIA_Quan\Proteome\061524_KAI_Nathaniel_DimethylDIA_EV_Proteome_Quan_DIA_R2_S1-A2_1_8186.d	061524_KAI_Nathaniel_DimethylDIA_EV_Proteome_Quan_DIA_R2_S1-A2_1_8186	Q05639	Q05639;Q5VTE0;P68104;A0A7I2V3H3;A0A087WV01;A6PW80;A0A2R8YDN5;Q5JR01;A0A2U3TZH3;A0A2R8Y660;A0A7I2V5N4;A0A2R8Y488	EF1A2_HUMAN	EEF1A2	(Dimethyl-n-8)TIEK(Dimethyl-K-8)FEK(Dimethyl-K-8)EAAEMGK(Dimethyl-K-8)	TIEKFEKEAAEMGK	(Dimethyl-n-8)TIEK(Dimethyl-K-8)FEK(Dimethyl-K-8)EAAEMGK(Dimethyl-K-8)3	3	3.57974e-07	3.57974e-07	3.57974e-07	0.000543183	0.000506073	0.000529942	0.000508906	0.00010017	1	126890	117926	5.63513e-07	0.000516796	0.979849	6.61484	1.48352e-05
C:\Users\marco\Documents\Kai\DimethylDIA\DIA_Quan\Proteome\061524_KAI_Nathaniel_DimethylDIA_EV_Proteome_Quan_DIA_R3_S1-A3_1_8187.d	061524_KAI_Nathaniel_DimethylDIA_EV_Proteome_Quan_DIA_R3_S1-A3_1_8187	Q05639	Q05639;Q5VTE0;P68104;A0A7I2V3H3;A0A087WV01;A6PW80;A0A2R8YDN5;Q5JR01;A0A2U3TZH3;A0A2R8Y660;A0A7I2V5N4;A0A2R8Y488	EF1A2_HUMAN	EEF1A2	(Dimethyl-n-8)TIEK(Dimethyl-K-8)FEK(Dimethyl-K-8)EAAEMGK(Dimethyl-K-8)	TIEKFEKEAAEMGK	(Dimethyl-n-8)TIEK(Dimethyl-K-8)FEK(Dimethyl-K-8)EAAEMGK(Dimethyl-K-8)3	3	5.67097e-07	5.67097e-07	3.57974e-07	0.000618429	0.000661376	0.000529942	0.000661813	9.95322e-05	1	94288	90856.3	5.63513e-07	0.000516796	0.970837	4.41367	1.71129e-05
C:\Users\marco\Documents\Kai\DimethylDIA\DIA_Quan\Proteome\061524_KAI_Nathaniel_DimethylDIA_EV_Proteome_Quan_DIA_R1_S1-A1_1_8185.d	061524_KAI_Nathaniel_DimethylDIA_EV_Proteome_Quan_DIA_R1_S1-A1_1_8185	Q05639	Q05639;Q5VTE0;P68104;A0A7I2V3H3;A0A087WV01;A6PW80;A0A2R8YDN5;Q5JR01;A0A2U3TZH3;A0A2R8Y660;A0A7I2V5N4;A0A2R8Y488	EF1A2_HUMAN	EEF1A2	(Dimethyl-n-0)TIEK(Dimethyl-K-0)FEK(Dimethyl-K-0)EAAEMGK(Dimethyl-K-0)	TIEKFEKEAAEMGK	(Dimethyl-n-0)TIEK(Dimethyl-K-0)FEK(Dimethyl-K-0)EAAEMGK(Dimethyl-K-0)4	4	1.3145e-05	1.3145e-05	5.67097e-07	0.000637755	0.00081367	0.000529942	0.00081367	9.78378e-05	1	67832	69105.4	4.22933e-07	0.000516796	0.967629	5.21062	0.00016055
C:\Users\marco\Documents\Kai\DimethylDIA\DIA_Quan\Proteome\061524_KAI_Nathaniel_DimethylDIA_EV_Proteome_Quan_DIA_R2_S1-A2_1_8186.d	061524_KAI_Nathaniel_DimethylDIA_EV_Proteome_Quan_DIA_R2_S1-A2_1_8186	Q05639	Q05639;Q5VTE0;P68104;A0A7I2V3H3;A0A087WV01;A6PW80;A0A2R8YDN5;Q5JR01;A0A2U3TZH3;A0A2R8Y660;A0A7I2V5N4;A0A2R8Y488	EF1A2_HUMAN	EEF1A2	(Dimethyl-n-0)TIEK(Dimethyl-K-0)FEK(Dimethyl-K-0)EAAEMGK(Dimethyl-K-0)	TIEKFEKEAAEMGK	(Dimethyl-n-0)TIEK(Dimethyl-K-0)FEK(Dimethyl-K-0)EAAEMGK(Dimethyl-K-0)4	4	3.57974e-07	3.57974e-07	5.67097e-07	0.000543183	0.000738552	0.000529942	0.000740192	0.00010017	1	58902.4	54871.2	4.22933e-07	0.000516796	0.957515	5.06413	0.000107425
C:\Users\marco\Documents\Kai\DimethylDIA\DIA_Quan\Proteome\061524_KAI_Nathaniel_DimethylDIA_EV_Proteome_Quan_DIA_R3_S1-A3_1_8187.d	061524_KAI_Nathaniel_DimethylDIA_EV_Proteome_Quan_DIA_R3_S1-A3_1_8187	Q05639	Q05639;Q5VTE0;P68104;A0A7I2V3H3;A0A087WV01;A6PW80;A0A2R8YDN5;Q5JR01;A0A2U3TZH3;A0A2R8Y660;A0A7I2V5N4;A0A2R8Y488	EF1A2_HUMAN	EEF1A2	(Dimethyl-n-0)TIEK(Dimethyl-K-0)FEK(Dimethyl-K-0)EAAEMGK(Dimethyl-K-0)	TIEKFEKEAAEMGK	(Dimethyl-n-0)TIEK(Dimethyl-K-0)FEK(Dimethyl-K-0)EAAEMGK(Dimethyl-K-0)4	4	5.67097e-07	5.67097e-07	5.67097e-07	0.000618429	0.00076746	0.000529942	0.000769823	9.95322e-05	1	41517.6	39493.3	4.22933e-07	0.000516796	0.980451	3.52709	0.00013322
C:\Users\marco\Documents\Kai\DimethylDIA\DIA_Quan\Proteome\061524_KAI_Nathaniel_DimethylDIA_EV_Proteome_Quan_DIA_R1_S1-A1_1_8185.d	061524_KAI_Nathaniel_DimethylDIA_EV_Proteome_Quan_DIA_R1_S1-A1_1_8185	Q05639	Q05639;Q5VTE0;P68104;A0A7I2V3H3;A0A087WV01;A6PW80;A0A2R8YDN5;Q5JR01;A0A2U3TZH3;A0A2R8Y660;A0A7I2V5N4;A0A2R8Y488	EF1A2_HUMAN	EEF1A2	(Dimethyl-n-4)TIEK(Dimethyl-K-4)FEK(Dimethyl-K-4)EAAEMGK(Dimethyl-K-4)	TIEKFEKEAAEMGK	(Dimethyl-n-4)TIEK(Dimethyl-K-4)FEK(Dimethyl-K-4)EAAEMGK(Dimethyl-K-4)4	4	1.3145e-05	1.3145e-05	5.67097e-07	0.000637755	0.000620732	0.000529942	0.000623053	9.78378e-05	1	132408	134118	4.22933e-07	0.000516796	0.980353	7.13445	4.61837e-05
C:\Users\marco\Documents\Kai\DimethylDIA\DIA_Quan\Proteome\061524_KAI_Nathaniel_DimethylDIA_EV_Proteome_Quan_DIA_R2_S1-A2_1_8186.d	061524_KAI_Nathaniel_DimethylDIA_EV_Proteome_Quan_DIA_R2_S1-A2_1_8186	Q05639	Q05639;Q5VTE0;P68104;A0A7I2V3H3;A0A087WV01;A6PW80;A0A2R8YDN5;Q5JR01;A0A2U3TZH3;A0A2R8Y660;A0A7I2V5N4;A0A2R8Y488	EF1A2_HUMAN	EEF1A2	(Dimethyl-n-4)TIEK(Dimethyl-K-4)FEK(Dimethyl-K-4)EAAEMGK(Dimethyl-K-4)	TIEKFEKEAAEMGK	(Dimethyl-n-4)TIEK(Dimethyl-K-4)FEK(Dimethyl-K-4)EAAEMGK(Dimethyl-K-4)4	4	3.57974e-07	3.57974e-07	5.67097e-07	0.000543183	0.000595238	0.000529942	0.000558971	0.00010017	1	130301	121535	4.22933e-07	0.000516796	0.992984	7.1989	3.39523e-05
C:\Users\marco\Documents\Kai\DimethylDIA\DIA_Quan\Proteome\061524_KAI_Nathaniel_DimethylDIA_EV_Proteome_Quan_DIA_R3_S1-A3_1_8187.d	061524_KAI_Nathaniel_DimethylDIA_EV_Proteome_Quan_DIA_R3_S1-A3_1_8187	Q05639	Q05639;Q5VTE0;P68104;A0A7I2V3H3;A0A087WV01;A6PW80;A0A2R8YDN5;Q5JR01;A0A2U3TZH3;A0A2R8Y660;A0A7I2V5N4;A0A2R8Y488	EF1A2_HUMAN	EEF1A2	(Dimethyl-n-4)TIEK(Dimethyl-K-4)FEK(Dimethyl-K-4)EAAEMGK(Dimethyl-K-4)	TIEKFEKEAAEMGK	(Dimethyl-n-4)TIEK(Dimethyl-K-4)FEK(Dimethyl-K-4)EAAEMGK(Dimethyl-K-4)4	4	5.67097e-07	5.67097e-07	5.67097e-07	0.000618429	0.000622665	0.000529942	0.000625	0	1	96257.6	92815.9	4.22933e-07	0.000516796	0.971835	6.28408	4.27391e-05
C:\Users\marco\Documents\Kai\DimethylDIA\DIA_Quan\Proteome\061524_KAI_Nathaniel_DimethylDIA_EV_Proteome_Quan_DIA_R1_S1-A1_1_8185.d	061524_KAI_Nathaniel_DimethylDIA_EV_Proteome_Quan_DIA_R1_S1-A1_1_8185	Q05639	Q05639;Q5VTE0;P68104;A0A7I2V3H3;A0A087WV01;A6PW80;A0A2R8YDN5;Q5JR01;A0A2U3TZH3;A0A2R8Y660;A0A7I2V5N4;A0A2R8Y488	EF1A2_HUMAN	EEF1A2	(Dimethyl-n-8)TIEK(Dimethyl-K-8)FEK(Dimethyl-K-8)EAAEMGK(Dimethyl-K-8)	TIEKFEKEAAEMGK	(Dimethyl-n-8)TIEK(Dimethyl-K-8)FEK(Dimethyl-K-8)EAAEMGK(Dimethyl-K-8)4	4	1.3145e-05	1.3145e-05	5.67097e-07	0.000637755	0.000552486	0.000529942	0.000555247	9.78378e-05	1	226111	242484	4.22933e-07	0.000516796	0.968898	8.64547	1.94406e-05
C:\Users\marco\Documents\Kai\DimethylDIA\DIA_Quan\Proteome\061524_KAI_Nathaniel_DimethylDIA_EV_Proteome_Quan_DIA_R2_S1-A2_1_8186.d	061524_KAI_Nathaniel_DimethylDIA_EV_Proteome_Quan_DIA_R2_S1-A2_1_8186	Q05639	Q05639;Q5VTE0;P68104;A0A7I2V3H3;A0A087WV01;A6PW80;A0A2R8YDN5;Q5JR01;A0A2U3TZH3;A0A2R8Y660;A0A7I2V5N4;A0A2R8Y488	EF1A2_HUMAN	EEF1A2	(Dimethyl-n-8)TIEK(Dimethyl-K-8)FEK(Dimethyl-K-8)EAAEMGK(Dimethyl-K-8)	TIEKFEKEAAEMGK	(Dimethyl-n-8)TIEK(Dimethyl-K-8)FEK(Dimethyl-K-8)EAAEMGK(Dimethyl-K-8)4	4	3.57974e-07	3.57974e-07	5.67097e-07	0.000543183	0.000506073	0.000529942	0.000508906	0.00010017	1	216043	201274	4.22933e-07	0.000516796	0.97914	8.72906	1.48352e-05
C:\Users\marco\Documents\Kai\DimethylDIA\DIA_Quan\Proteome\061524_KAI_Nathaniel_DimethylDIA_EV_Proteome_Quan_DIA_R3_S1-A3_1_8187.d	061524_KAI_Nathaniel_DimethylDIA_EV_Proteome_Quan_DIA_R3_S1-A3_1_8187	Q05639	Q05639;Q5VTE0;P68104;A0A7I2V3H3;A0A087WV01;A6PW80;A0A2R8YDN5;Q5JR01;A0A2U3TZH3;A0A2R8Y660;A0A7I2V5N4;A0A2R8Y488	EF1A2_HUMAN	EEF1A2	(Dimethyl-n-8)TIEK(Dimethyl-K-8)FEK(Dimethyl-K-8)EAAEMGK(Dimethyl-K-8)	TIEKFEKEAAEMGK	(Dimethyl-n-8)TIEK(Dimethyl-K-8)FEK(Dimethyl-K-8)EAAEMGK(Dimethyl-K-8)4	4	5.67097e-07	5.67097e-07	5.67097e-07	0.000618429	0.000661376	0.000529942	0.000661813	9.95322e-05	1	169786	163715	4.22933e-07	0.000516796	0.965578	6.80871	1.71129e-05
C:\Users\marco\Documents\Kai\DimethylDIA\DIA_Quan\Proteome\061524_KAI_Nathaniel_DimethylDIA_EV_Proteome_Quan_DIA_R1_S1-A1_1_8185.d	061524_KAI_Nathaniel_DimethylDIA_EV_Proteome_Quan_DIA_R1_S1-A1_1_8185	Q99961	Q99962;Q99961;M0R0I3;M0QYE0	SH3G1_HUMAN	SH3GL1	(Dimethyl-n-0)TIEYLQPNPASR	TIEYLQPNPASR	(Dimethyl-n-0)TIEYLQPNPASR2	2	2.82686e-06	2.82686e-06	1.5e-07	0.000637755	0.00081367	0.000529942	0.00081367	9.78378e-05	1	15150.1	15160.8	1.5e-07	0.000516796	0.828538	0.893918	0.00016055
C:\Users\marco\Documents\Kai\DimethylDIA\DIA_Quan\Proteome\061524_KAI_Nathaniel_DimethylDIA_EV_Proteome_Quan_DIA_R2_S1-A2_1_8186.d	061524_KAI_Nathaniel_DimethylDIA_EV_Proteome_Quan_DIA_R2_S1-A2_1_8186	Q99961	Q99962;Q99961;M0R0I3;M0QYE0	SH3G1_HUMAN	SH3GL1	(Dimethyl-n-0)TIEYLQPNPASR	TIEYLQPNPASR	(Dimethyl-n-0)TIEYLQPNPASR2	2	1.5e-07	1.5e-07	1.5e-07	0.000543183	0.000738552	0.000529942	0.000740192	0.00010017	1	14034.6	13277.5	1.5e-07	0.000516796	0.931539	0.168858	0.00288365
C:\Users\marco\Documents\Kai\DimethylDIA\DIA_Quan\Proteome\061524_KAI_Nathaniel_DimethylDIA_EV_Proteome_Quan_DIA_R3_S1-A3_1_8187.d	061524_KAI_Nathaniel_DimethylDIA_EV_Proteome_Quan_DIA_R3_S1-A3_1_8187	Q99961	Q99962;Q99961;M0R0I3;M0QYE0	SH3G1_HUMAN	SH3GL1	(Dimethyl-n-0)TIEYLQPNPASR	TIEYLQPNPASR	(Dimethyl-n-0)TIEYLQPNPASR2	2	1.5e-07	1.5e-07	1.5e-07	0.000618429	0.00076746	0.000529942	0.000769823	9.95322e-05	1	13761.4	13095.8	1.5e-07	0.000516796	0.919984	0.117616	0.00326919
C:\Users\marco\Documents\Kai\DimethylDIA\DIA_Quan\Proteome\061524_KAI_Nathaniel_DimethylDIA_EV_Proteome_Quan_DIA_R1_S1-A1_1_8185.d	061524_KAI_Nathaniel_DimethylDIA_EV_Proteome_Quan_DIA_R1_S1-A1_1_8185	Q99961	Q99962;Q99961;M0R0I3;M0QYE0	SH3G1_HUMAN	SH3GL1	(Dimethyl-n-4)TIEYLQPNPASR	TIEYLQPNPASR	(Dimethyl-n-4)TIEYLQPNPASR2	2	2.82686e-06	2.82686e-06	1.5e-07	0.000637755	0.000620732	0.000529942	0.000623053	9.78378e-05	1	32962.5	32985.8	1.5e-07	0.000516796	0.852568	0.853559	4.61837e-05
C:\Users\marco\Documents\Kai\DimethylDIA\DIA_Quan\Proteome\061524_KAI_Nathaniel_DimethylDIA_EV_Proteome_Quan_DIA_R2_S1-A2_1_8186.d	061524_KAI_Nathaniel_DimethylDIA_EV_Proteome_Quan_DIA_R2_S1-A2_1_8186	Q99961	Q99962;Q99961;M0R0I3;M0QYE0	SH3G1_HUMAN	SH3GL1	(Dimethyl-n-4)TIEYLQPNPASR	TIEYLQPNPASR	(Dimethyl-n-4)TIEYLQPNPASR2	2	1.5e-07	1.5e-07	1.5e-07	0.000543183	0.000595238	0.000529942	0.000558971	0	1	35154.6	33258.1	1.5e-07	0.000516796	0.934393	1.02725	3.39523e-05
C:\Users\marco\Documents\Kai\DimethylDIA\DIA_Quan\Proteome\061524_KAI_Nathaniel_DimethylDIA_EV_Proteome_Quan_DIA_R3_S1-A3_1_8187.d	061524_KAI_Nathaniel_DimethylDIA_EV_Proteome_Quan_DIA_R3_S1-A3_1_8187	Q99961	Q99962;Q99961;M0R0I3;M0QYE0	SH3G1_HUMAN	SH3GL1	(Dimethyl-n-4)TIEYLQPNPASR	TIEYLQPNPASR	(Dimethyl-n-4)TIEYLQPNPASR2	2	1.5e-07	1.5e-07	1.5e-07	0.000618429	0.000622665	0.000529942	0.000625	0	1	35744.7	34015.8	1.5e-07	0.000516796	0.946905	1.16566	4.27391e-05
C:\Users\marco\Documents\Kai\DimethylDIA\DIA_Quan\Proteome\061524_KAI_Nathaniel_DimethylDIA_EV_Proteome_Quan_DIA_R1_S1-A1_1_8185.d	061524_KAI_Nathaniel_DimethylDIA_EV_Proteome_Quan_DIA_R1_S1-A1_1_8185	Q99961	Q99962;Q99961;M0R0I3;M0QYE0	SH3G1_HUMAN	SH3GL1	(Dimethyl-n-8)TIEYLQPNPASR	TIEYLQPNPASR	(Dimethyl-n-8)TIEYLQPNPASR2	2	2.82686e-06	2.82686e-06	1.5e-07	0.000637755	0.000552486	0.000529942	0.000555247	0	1	48839.4	48873.9	1.5e-07	0.000516796	0.946977	1.92802	1.94406e-05
C:\Users\marco\Documents\Kai\DimethylDIA\DIA_Quan\Proteome\061524_KAI_Nathaniel_DimethylDIA_EV_Proteome_Quan_DIA_R2_S1-A2_1_8186.d	061524_KAI_Nathaniel_DimethylDIA_EV_Proteome_Quan_DIA_R2_S1-A2_1_8186	Q99961	Q99962;Q99961;M0R0I3;M0QYE0	SH3G1_HUMAN	SH3GL1	(Dimethyl-n-8)TIEYLQPNPASR	TIEYLQPNPASR	(Dimethyl-n-8)TIEYLQPNPASR2	2	1.5e-07	1.5e-07	1.5e-07	0.000543183	0.000506073	0.000529942	0.000508906	0	1	43077.8	40753.8	1.5e-07	0.000516796	0.972041	1.47575	1.48352e-05
C:\Users\marco\Documents\Kai\DimethylDIA\DIA_Quan\Proteome\061524_KAI_Nathaniel_DimethylDIA_EV_Proteome_Quan_DIA_R3_S1-A3_1_8187.d	061524_KAI_Nathaniel_DimethylDIA_EV_Proteome_Quan_DIA_R3_S1-A3_1_8187	Q99961	Q99962;Q99961;M0R0I3;M0QYE0	SH3G1_HUMAN	SH3GL1	(Dimethyl-n-8)TIEYLQPNPASR	TIEYLQPNPASR	(Dimethyl-n-8)TIEYLQPNPASR2	2	1.5e-07	1.5e-07	1.5e-07	0.000618429	0.000661376	0.000529942	0.000661813	0	1	41294.9	39297.5	1.5e-07	0.000516796	0.939975	0.79951	1.71129e-05
C:\Users\marco\Documents\Kai\DimethylDIA\DIA_Quan\Proteome\061524_KAI_Nathaniel_DimethylDIA_EV_Proteome_Quan_DIA_R1_S1-A1_1_8185.d	061524_KAI_Nathaniel_DimethylDIA_EV_Proteome_Quan_DIA_R1_S1-A1_1_8185	P52209	P52209;K7EPF6;K7EMN2;K7EM49	6PGD_HUMAN	PGD	(Dimethyl-n-0)TIFQGIAAK(Dimethyl-K-0)	TIFQGIAAK	(Dimethyl-n-0)TIFQGIAAK(Dimethyl-K-0)2	2	8.0995e-05	8.0995e-05	1.06332e-05	0.000637755	0.00081367	0.000529942	0.00081367	9.78378e-05	1	27932.5	30252.6	3.16977e-06	0.000516796	0.961912	2.65804	0.00016055
C:\Users\marco\Documents\Kai\DimethylDIA\DIA_Quan\Proteome\061524_KAI_Nathaniel_DimethylDIA_EV_Proteome_Quan_DIA_R2_S1-A2_1_8186.d	061524_KAI_Nathaniel_DimethylDIA_EV_Proteome_Quan_DIA_R2_S1-A2_1_8186	P52209	P52209;K7EPF6;K7EMN2;K7EM49	6PGD_HUMAN	PGD	(Dimethyl-n-0)TIFQGIAAK(Dimethyl-K-0)	TIFQGIAAK	(Dimethyl-n-0)TIFQGIAAK(Dimethyl-K-0)2	2	2.21232e-05	2.21232e-05	1.06332e-05	0.000543183	0.000738552	0.000529942	0.000740192	0.00010017	1	31187	27024.8	3.16977e-06	0.000516796	0.93015	2.88211	0.000107425
C:\Users\marco\Documents\Kai\DimethylDIA\DIA_Quan\Proteome\061524_KAI_Nathaniel_DimethylDIA_EV_Proteome_Quan_DIA_R3_S1-A3_1_8187.d	061524_KAI_Nathaniel_DimethylDIA_EV_Proteome_Quan_DIA_R3_S1-A3_1_8187	P52209	P52209;K7EPF6;K7EMN2;K7EM49	6PGD_HUMAN	PGD	(Dimethyl-n-0)TIFQGIAAK(Dimethyl-K-0)	TIFQGIAAK	(Dimethyl-n-0)TIFQGIAAK(Dimethyl-K-0)2	2	1.06332e-05	1.06332e-05	1.06332e-05	0.000618429	0.00076746	0.000529942	0.000769823	0	1	29316.2	26424.6	3.16977e-06	0.000516796	0.908225	3.51287	0.00013322
C:\Users\marco\Documents\Kai\DimethylDIA\DIA_Quan\Proteome\061524_KAI_Nathaniel_DimethylDIA_EV_Proteome_Quan_DIA_R1_S1-A1_1_8185.d	061524_KAI_Nathaniel_DimethylDIA_EV_Proteome_Quan_DIA_R1_S1-A1_1_8185	P52209	P52209;K7EPF6;K7EMN2;K7EM49	6PGD_HUMAN	PGD	(Dimethyl-n-4)TIFQGIAAK(Dimethyl-K-4)	TIFQGIAAK	(Dimethyl-n-4)TIFQGIAAK(Dimethyl-K-4)2	2	8.0995e-05	8.0995e-05	1.06332e-05	0.000637755	0.000620732	0.000529942	0.000623053	0	1	47778	51544.7	3.16977e-06	0.000516796	0.969765	4.00108	4.61837e-05
C:\Users\marco\Documents\Kai\DimethylDIA\DIA_Quan\Proteome\061524_KAI_Nathaniel_DimethylDIA_EV_Proteome_Quan_DIA_R2_S1-A2_1_8186.d	061524_KAI_Nathaniel_DimethylDIA_EV_Proteome_Quan_DIA_R2_S1-A2_1_8186	P52209	P52209;K7EPF6;K7EMN2;K7EM49	6PGD_HUMAN	PGD	(Dimethyl-n-4)TIFQGIAAK(Dimethyl-K-4)	TIFQGIAAK	(Dimethyl-n-4)TIFQGIAAK(Dimethyl-K-4)2	2	2.21232e-05	2.21232e-05	1.06332e-05	0.000543183	0.000595238	0.000529942	0.000558971	0	1	55983.1	49396.3	3.16977e-06	0.000516796	0.95661	2.96614	3.39523e-05
C:\Users\marco\Documents\Kai\DimethylDIA\DIA_Quan\Proteome\061524_KAI_Nathaniel_DimethylDIA_EV_Proteome_Quan_DIA_R3_S1-A3_1_8187.d	061524_KAI_Nathaniel_DimethylDIA_EV_Proteome_Quan_DIA_R3_S1-A3_1_8187	P52209	P52209;K7EPF6;K7EMN2;K7EM49	6PGD_HUMAN	PGD	(Dimethyl-n-4)TIFQGIAAK(Dimethyl-K-4)	TIFQGIAAK	(Dimethyl-n-4)TIFQGIAAK(Dimethyl-K-4)2	2	1.06332e-05	1.06332e-05	1.06332e-05	0.000618429	0.000622665	0.000529942	0.000625	9.95322e-05	1	65731.1	59247.8	3.16977e-06	0.000516796	0.988621	3.67238	4.27391e-05
C:\Users\marco\Documents\Kai\DimethylDIA\DIA_Quan\Proteome\061524_KAI_Nathaniel_DimethylDIA_EV_Proteome_Quan_DIA_R1_S1-A1_1_8185.d	061524_KAI_Nathaniel_DimethylDIA_EV_Proteome_Quan_DIA_R1_S1-A1_1_8185	P52209	P52209;K7EPF6;K7EMN2;K7EM49	6PGD_HUMAN	PGD	(Dimethyl-n-8)TIFQGIAAK(Dimethyl-K-8)	TIFQGIAAK	(Dimethyl-n-8)TIFQGIAAK(Dimethyl-K-8)2	2	8.0995e-05	8.0995e-05	1.06332e-05	0.000637755	0.000552486	0.000529942	0.000555247	9.78378e-05	1	89277	96315.4	3.16977e-06	0.000516796	0.985513	4.48325	1.94406e-05
C:\Users\marco\Documents\Kai\DimethylDIA\DIA_Quan\Proteome\061524_KAI_Nathaniel_DimethylDIA_EV_Proteome_Quan_DIA_R2_S1-A2_1_8186.d	061524_KAI_Nathaniel_DimethylDIA_EV_Proteome_Quan_DIA_R2_S1-A2_1_8186	P52209	P52209;K7EPF6;K7EMN2;K7EM49	6PGD_HUMAN	PGD	(Dimethyl-n-8)TIFQGIAAK(Dimethyl-K-8)	TIFQGIAAK	(Dimethyl-n-8)TIFQGIAAK(Dimethyl-K-8)2	2	2.21232e-05	2.21232e-05	1.06332e-05	0.000543183	0.000506073	0.000529942	0.000508906	0.00010017	1	106033	91881.6	3.16977e-06	0.000516796	0.993221	4.6433	1.48352e-05
C:\Users\marco\Documents\Kai\DimethylDIA\DIA_Quan\Proteome\061524_KAI_Nathaniel_DimethylDIA_EV_Proteome_Quan_DIA_R3_S1-A3_1_8187.d	061524_KAI_Nathaniel_DimethylDIA_EV_Proteome_Quan_DIA_R3_S1-A3_1_8187	P52209	P52209;K7EPF6;K7EMN2;K7EM49	6PGD_HUMAN	PGD	(Dimethyl-n-8)TIFQGIAAK(Dimethyl-K-8)	TIFQGIAAK	(Dimethyl-n-8)TIFQGIAAK(Dimethyl-K-8)2	2	1.06332e-05	1.06332e-05	1.06332e-05	0.000618429	0.000661376	0.000529942	0.000661813	9.95322e-05	1	118041	105689	3.16977e-06	0.000516796	0.992595	4.80568	1.71129e-05
C:\Users\marco\Documents\Kai\DimethylDIA\DIA_Quan\Proteome\061524_KAI_Nathaniel_DimethylDIA_EV_Proteome_Quan_DIA_R1_S1-A1_1_8185.d	061524_KAI_Nathaniel_DimethylDIA_EV_Proteome_Quan_DIA_R1_S1-A1_1_8185	O60313	O60313;E5KLJ9;C9JMB8;A0A2R8YD53;A0A2R8Y3X5;A0A2R8Y4G4;A0A2R8YE78;A0A2R8YDM2;A0A2R8Y4Q3;A0A2R8YFD1;A0A2R8YGE5	OPA1_HUMAN	OPA1	(Dimethyl-n-0)TIFVLTK(Dimethyl-K-0)	TIFVLTK	(Dimethyl-n-0)TIFVLTK(Dimethyl-K-0)2	2	0.00447094	0.0385294	0.0113037	0.000637755	0.0145278	0.000529942	0.0146163	0.00447094	1	44895	47545.1	0.00664354	0.000516796	0.136732	0.139468	1
C:\Users\marco\Documents\Kai\DimethylDIA\DIA_Quan\Proteome\061524_KAI_Nathaniel_DimethylDIA_EV_Proteome_Quan_DIA_R1_S1-A1_1_8185.d	061524_KAI_Nathaniel_DimethylDIA_EV_Proteome_Quan_DIA_R1_S1-A1_1_8185	O60313	O60313;E5KLJ9;C9JMB8;A0A2R8YD53;A0A2R8Y3X5;A0A2R8Y4G4;A0A2R8YE78;A0A2R8YDM2;A0A2R8Y4Q3;A0A2R8YFD1;A0A2R8YGE5	OPA1_HUMAN	OPA1	(Dimethyl-n-4)TIFVLTK(Dimethyl-K-4)	TIFVLTK	(Dimethyl-n-4)TIFVLTK(Dimethyl-K-4)2	2	0.00447094	0.0385294	0.0113037	0.000637755	0.000620732	0.000529942	0.000623053	0.00447094	1	5200.12	5965.78	0.00664354	0.000516796	0.588016	0.076801	0.0398998
C:\Users\marco\Documents\Kai\DimethylDIA\DIA_Quan\Proteome\061524_KAI_Nathaniel_DimethylDIA_EV_Proteome_Quan_DIA_R2_S1-A2_1_8186.d	061524_KAI_Nathaniel_DimethylDIA_EV_Proteome_Quan_DIA_R2_S1-A2_1_8186	O60313	O60313;E5KLJ9;C9JMB8;A0A2R8YD53;A0A2R8Y3X5;A0A2R8Y4G4;A0A2R8YE78;A0A2R8YDM2;A0A2R8Y4Q3;A0A2R8YFD1;A0A2R8YGE5	OPA1_HUMAN	OPA1	(Dimethyl-n-4)TIFVLTK(Dimethyl-K-4)	TIFVLTK	(Dimethyl-n-4)TIFVLTK(Dimethyl-K-4)2	2	0.00620741	0.124148	0.0113037	0.000543183	0.000595238	0.000529942	0.000558971	0.00620741	1	6908.16	5970.32	0.00664354	0.000516796	0.55872	0.301123	0.00642285
C:\Users\marco\Documents\Kai\DimethylDIA\DIA_Quan\Proteome\061524_KAI_Nathaniel_DimethylDIA_EV_Proteome_Quan_DIA_R3_S1-A3_1_8187.d	061524_KAI_Nathaniel_DimethylDIA_EV_Proteome_Quan_DIA_R3_S1-A3_1_8187	O60313	O60313;E5KLJ9;C9JMB8;A0A2R8YD53;A0A2R8Y3X5;A0A2R8Y4G4;A0A2R8YE78;A0A2R8YDM2;A0A2R8Y4Q3;A0A2R8YFD1;A0A2R8YGE5	OPA1_HUMAN	OPA1	(Dimethyl-n-4)TIFVLTK(Dimethyl-K-4)	TIFVLTK	(Dimethyl-n-4)TIFVLTK(Dimethyl-K-4)2	2	0.00828744	0.165749	0.0113037	0.000618429	0.000622665	0.000529942	0.000625	0.00828744	1	5464.12	5049.39	0.00664354	0.000516796	0.57897	0.248799	0.0153316
C:\Users\marco\Documents\Kai\DimethylDIA\DIA_Quan\Proteome\061524_KAI_Nathaniel_DimethylDIA_EV_Proteome_Quan_DIA_R1_S1-A1_1_8185.d	061524_KAI_Nathaniel_DimethylDIA_EV_Proteome_Quan_DIA_R1_S1-A1_1_8185	O60313	O60313;E5KLJ9;C9JMB8;A0A2R8YD53;A0A2R8Y3X5;A0A2R8Y4G4;A0A2R8YE78;A0A2R8YDM2;A0A2R8Y4Q3;A0A2R8YFD1;A0A2R8YGE5	OPA1_HUMAN	OPA1	(Dimethyl-n-8)TIFVLTK(Dimethyl-K-8)	TIFVLTK	(Dimethyl-n-8)TIFVLTK(Dimethyl-K-8)2	2	0.00447094	0.0385294	0.0113037	0.000637755	0.000552486	0.000529942	0.000555247	0	1	12060.3	13836	0.00664354	0.000516796	0.802796	0.351522	1.94406e-05
C:\Users\marco\Documents\Kai\DimethylDIA\DIA_Quan\Proteome\061524_KAI_Nathaniel_DimethylDIA_EV_Proteome_Quan_DIA_R2_S1-A2_1_8186.d	061524_KAI_Nathaniel_DimethylDIA_EV_Proteome_Quan_DIA_R2_S1-A2_1_8186	O60313	O60313;E5KLJ9;C9JMB8;A0A2R8YD53;A0A2R8Y3X5;A0A2R8Y4G4;A0A2R8YE78;A0A2R8YDM2;A0A2R8Y4Q3;A0A2R8YFD1;A0A2R8YGE5	OPA1_HUMAN	OPA1	(Dimethyl-n-8)TIFVLTK(Dimethyl-K-8)	TIFVLTK	(Dimethyl-n-8)TIFVLTK(Dimethyl-K-8)2	2	0.00620741	0.124148	0.0113037	0.000543183	0.000506073	0.000529942	0.000508906	0	1	8470.08	7423.39	0.00664354	0.000516796	0.655632	0.278275	0.000462725
C:\Users\marco\Documents\Kai\DimethylDIA\DIA_Quan\Proteome\061524_KAI_Nathaniel_DimethylDIA_EV_Proteome_Quan_DIA_R3_S1-A3_1_8187.d	061524_KAI_Nathaniel_DimethylDIA_EV_Proteome_Quan_DIA_R3_S1-A3_1_8187	O60313	O60313;E5KLJ9;C9JMB8;A0A2R8YD53;A0A2R8Y3X5;A0A2R8Y4G4;A0A2R8YE78;A0A2R8YDM2;A0A2R8Y4Q3;A0A2R8YFD1;A0A2R8YGE5	OPA1_HUMAN	OPA1	(Dimethyl-n-8)TIFVLTK(Dimethyl-K-8)	TIFVLTK	(Dimethyl-n-8)TIFVLTK(Dimethyl-K-8)2	2	0.00828744	0.165749	0.0113037	0.000618429	0.000661376	0.000529942	0.000661813	0	1	8883.91	8067.01	0.00664354	0.000516796	0.875217	0.872229	1.71129e-05
C:\Users\marco\Documents\Kai\DimethylDIA\DIA_Quan\Proteome\061524_KAI_Nathaniel_DimethylDIA_EV_Proteome_Quan_DIA_R1_S1-A1_1_8185.d	061524_KAI_Nathaniel_DimethylDIA_EV_Proteome_Quan_DIA_R1_S1-A1_1_8185	Q9BQE3	P0DPH7;Q71U36;Q9BQE3;P0DPH8;Q6PEY2;P68363;F8VWV9;F8VQQ4;F8W0F6;F8VX09;F8VRK0;F8VVB9;A0A1W2PQM2;F8VS66;A0A7P0Z4A1;F8VRZ4;F5H5D3	TBA1C_HUMAN	TUBA1C	(Dimethyl-n-0)TIGGGDDSFNTFFSETGAGK(Dimethyl-K-0)	TIGGGDDSFNTFFSETGAGK	(Dimethyl-n-0)TIGGGDDSFNTFFSETGAGK(Dimethyl-K-0)2	2	4.16963e-06	4.16963e-06	4.80538e-05	0.000637755	0.00081367	0.000529942	0.00081367	9.78378e-05	1	64810.7	60910	3.10159e-05	0.000516796	0.878283	0.437712	0.0801233
C:\Users\marco\Documents\Kai\DimethylDIA\DIA_Quan\Proteome\061524_KAI_Nathaniel_DimethylDIA_EV_Proteome_Quan_DIA_R2_S1-A2_1_8186.d	061524_KAI_Nathaniel_DimethylDIA_EV_Proteome_Quan_DIA_R2_S1-A2_1_8186	Q9BQE3	P0DPH7;Q71U36;Q9BQE3;P0DPH8;Q6PEY2;P68363;F8VWV9;F8VQQ4;F8W0F6;F8VX09;F8VRK0;F8VVB9;A0A1W2PQM2;F8VS66;A0A7P0Z4A1;F8VRZ4;F5H5D3	TBA1C_HUMAN	TUBA1C	(Dimethyl-n-0)TIGGGDDSFNTFFSETGAGK(Dimethyl-K-0)	TIGGGDDSFNTFFSETGAGK	(Dimethyl-n-0)TIGGGDDSFNTFFSETGAGK(Dimethyl-K-0)2	2	8.58295e-05	0.000169542	4.80538e-05	0.000543183	0.000738552	0.000529942	0.000740192	0.00010017	1	68778.7	58713.9	3.10159e-05	0.000516796	0.828404	0.392018	0.00240037
C:\Users\marco\Documents\Kai\DimethylDIA\DIA_Quan\Proteome\061524_KAI_Nathaniel_DimethylDIA_EV_Proteome_Quan_DIA_R3_S1-A3_1_8187.d	061524_KAI_Nathaniel_DimethylDIA_EV_Proteome_Quan_DIA_R3_S1-A3_1_8187	Q9BQE3	P0DPH7;Q71U36;Q9BQE3;P0DPH8;Q6PEY2;P68363;F8VWV9;F8VQQ4;F8W0F6;F8VX09;F8VRK0;F8VVB9;A0A1W2PQM2;F8VS66;A0A7P0Z4A1;F8VRZ4;F5H5D3	TBA1C_HUMAN	TUBA1C	(Dimethyl-n-0)TIGGGDDSFNTFFSETGAGK(Dimethyl-K-0)	TIGGGDDSFNTFFSETGAGK	(Dimethyl-n-0)TIGGGDDSFNTFFSETGAGK(Dimethyl-K-0)2	2	0.000106067	0.000183276	4.80538e-05	0.000618429	0.00076746	0.000529942	0.000769823	0.000106067	1	59224	59993.5	3.10159e-05	0.000516796	0.887187	1.34221	0.00013322
C:\Users\marco\Documents\Kai\DimethylDIA\DIA_Quan\Proteome\061524_KAI_Nathaniel_DimethylDIA_EV_Proteome_Quan_DIA_R1_S1-A1_1_8185.d	061524_KAI_Nathaniel_DimethylDIA_EV_Proteome_Quan_DIA_R1_S1-A1_1_8185	Q9BQE3	P0DPH7;Q71U36;Q9BQE3;P0DPH8;Q6PEY2;P68363;F8VWV9;F8VQQ4;F8W0F6;F8VX09;F8VRK0;F8VVB9;A0A1W2PQM2;F8VS66;A0A7P0Z4A1;F8VRZ4;F5H5D3	TBA1C_HUMAN	TUBA1C	(Dimethyl-n-4)TIGGGDDSFNTFFSETGAGK(Dimethyl-K-4)	TIGGGDDSFNTFFSETGAGK	(Dimethyl-n-4)TIGGGDDSFNTFFSETGAGK(Dimethyl-K-4)2	2	4.16963e-06	4.16963e-06	4.80538e-05	0.000637755	0.000620732	0.000529942	0.000623053	9.78378e-05	1	116902	110508	3.10159e-05	0.000516796	0.917961	0.917639	0.00896823
C:\Users\marco\Documents\Kai\DimethylDIA\DIA_Quan\Proteome\061524_KAI_Nathaniel_DimethylDIA_EV_Proteome_Quan_DIA_R2_S1-A2_1_8186.d	061524_KAI_Nathaniel_DimethylDIA_EV_Proteome_Quan_DIA_R2_S1-A2_1_8186	Q9BQE3	P0DPH7;Q71U36;Q9BQE3;P0DPH8;Q6PEY2;P68363;F8VWV9;F8VQQ4;F8W0F6;F8VX09;F8VRK0;F8VVB9;A0A1W2PQM2;F8VS66;A0A7P0Z4A1;F8VRZ4;F5H5D3	TBA1C_HUMAN	TUBA1C	(Dimethyl-n-4)TIGGGDDSFNTFFSETGAGK(Dimethyl-K-4)	TIGGGDDSFNTFFSETGAGK	(Dimethyl-n-4)TIGGGDDSFNTFFSETGAGK(Dimethyl-K-4)2	2	8.58295e-05	0.000169542	4.80538e-05	0.000543183	0.000595238	0.000529942	0.000558971	0.00010017	1	142143	121342	3.10159e-05	0.000516796	0.593247	1.92865	3.39523e-05
C:\Users\marco\Documents\Kai\DimethylDIA\DIA_Quan\Proteome\061524_KAI_Nathaniel_DimethylDIA_EV_Proteome_Quan_DIA_R3_S1-A3_1_8187.d	061524_KAI_Nathaniel_DimethylDIA_EV_Proteome_Quan_DIA_R3_S1-A3_1_8187	Q9BQE3	P0DPH7;Q71U36;Q9BQE3;P0DPH8;Q6PEY2;P68363;F8VWV9;F8VQQ4;F8W0F6;F8VX09;F8VRK0;F8VVB9;A0A1W2PQM2;F8VS66;A0A7P0Z4A1;F8VRZ4;F5H5D3	TBA1C_HUMAN	TUBA1C	(Dimethyl-n-4)TIGGGDDSFNTFFSETGAGK(Dimethyl-K-4)	TIGGGDDSFNTFFSETGAGK	(Dimethyl-n-4)TIGGGDDSFNTFFSETGAGK(Dimethyl-K-4)2	2	0.000106067	0.000183276	4.80538e-05	0.000618429	0.000622665	0.000529942	0.000625	0.000106067	1	87902.3	88114.8	3.10159e-05	0.000516796	0.978091	0.821461	4.27391e-05
C:\Users\marco\Documents\Kai\DimethylDIA\DIA_Quan\Proteome\061524_KAI_Nathaniel_DimethylDIA_EV_Proteome_Quan_DIA_R1_S1-A1_1_8185.d	061524_KAI_Nathaniel_DimethylDIA_EV_Proteome_Quan_DIA_R1_S1-A1_1_8185	Q9BQE3	P0DPH7;Q71U36;Q9BQE3;P0DPH8;Q6PEY2;P68363;F8VWV9;F8VQQ4;F8W0F6;F8VX09;F8VRK0;F8VVB9;A0A1W2PQM2;F8VS66;A0A7P0Z4A1;F8VRZ4;F5H5D3	TBA1C_HUMAN	TUBA1C	(Dimethyl-n-8)TIGGGDDSFNTFFSETGAGK(Dimethyl-K-8)	TIGGGDDSFNTFFSETGAGK	(Dimethyl-n-8)TIGGGDDSFNTFFSETGAGK(Dimethyl-K-8)2	2	4.16963e-06	4.16963e-06	4.80538e-05	0.000637755	0.000552486	0.000529942	0.000555247	9.78378e-05	1	251195	248021	3.10159e-05	0.000516796	0.982047	3.63773	1.94406e-05
C:\Users\marco\Documents\Kai\DimethylDIA\DIA_Quan\Proteome\061524_KAI_Nathaniel_DimethylDIA_EV_Proteome_Quan_DIA_R2_S1-A2_1_8186.d	061524_KAI_Nathaniel_DimethylDIA_EV_Proteome_Quan_DIA_R2_S1-A2_1_8186	Q9BQE3	P0DPH7;Q71U36;Q9BQE3;P0DPH8;Q6PEY2;P68363;F8VWV9;F8VQQ4;F8W0F6;F8VX09;F8VRK0;F8VVB9;A0A1W2PQM2;F8VS66;A0A7P0Z4A1;F8VRZ4;F5H5D3	TBA1C_HUMAN	TUBA1C	(Dimethyl-n-8)TIGGGDDSFNTFFSETGAGK(Dimethyl-K-8)	TIGGGDDSFNTFFSETGAGK	(Dimethyl-n-8)TIGGGDDSFNTFFSETGAGK(Dimethyl-K-8)2	2	8.58295e-05	0.000169542	4.80538e-05	0.000543183	0.000506073	0.000529942	0.000508906	0.00010017	1	191991	163896	3.10159e-05	0.000516796	0.510188	2.25661	1.48352e-05
C:\Users\marco\Documents\Kai\DimethylDIA\DIA_Quan\Proteome\061524_KAI_Nathaniel_DimethylDIA_EV_Proteome_Quan_DIA_R3_S1-A3_1_8187.d	061524_KAI_Nathaniel_DimethylDIA_EV_Proteome_Quan_DIA_R3_S1-A3_1_8187	Q9BQE3	P0DPH7;Q71U36;Q9BQE3;P0DPH8;Q6PEY2;P68363;F8VWV9;F8VQQ4;F8W0F6;F8VX09;F8VRK0;F8VVB9;A0A1W2PQM2;F8VS66;A0A7P0Z4A1;F8VRZ4;F5H5D3	TBA1C_HUMAN	TUBA1C	(Dimethyl-n-8)TIGGGDDSFNTFFSETGAGK(Dimethyl-K-8)	TIGGGDDSFNTFFSETGAGK	(Dimethyl-n-8)TIGGGDDSFNTFFSETGAGK(Dimethyl-K-8)2	2	0.000106067	0.000183276	4.80538e-05	0.000618429	0.000661376	0.000529942	0.000661813	0	1	181845	182285	3.10159e-05	0.000516796	0.985748	2.232	1.71129e-05
C:\Users\marco\Documents\Kai\DimethylDIA\DIA_Quan\Proteome\061524_KAI_Nathaniel_DimethylDIA_EV_Proteome_Quan_DIA_R1_S1-A1_1_8185.d	061524_KAI_Nathaniel_DimethylDIA_EV_Proteome_Quan_DIA_R1_S1-A1_1_8185	Q9BQE3	P0DPH7;Q71U36;Q9BQE3;P0DPH8;Q6PEY2;P68363;F8VWV9;F8VQQ4;F8W0F6;F8VX09;F8VRK0;F8VVB9;A0A1W2PQM2;F8VS66;A0A7P0Z4A1;F8VRZ4;F5H5D3	TBA1C_HUMAN	TUBA1C	(Dimethyl-n-0)TIGGGDDSFNTFFSETGAGK(Dimethyl-K-0)	TIGGGDDSFNTFFSETGAGK	(Dimethyl-n-0)TIGGGDDSFNTFFSETGAGK(Dimethyl-K-0)3	3	4.16963e-06	4.16963e-06	4.16963e-06	0.000637755	0.00081367	0.000529942	0.00081367	9.78378e-05	1	6609.24	6231.67	2.11317e-07	0.000516796	0.723083	1.22675	0.00831548
C:\Users\marco\Documents\Kai\DimethylDIA\DIA_Quan\Proteome\061524_KAI_Nathaniel_DimethylDIA_EV_Proteome_Quan_DIA_R2_S1-A2_1_8186.d	061524_KAI_Nathaniel_DimethylDIA_EV_Proteome_Quan_DIA_R2_S1-A2_1_8186	Q9BQE3	P0DPH7;Q71U36;Q9BQE3;P0DPH8;Q6PEY2;P68363;F8VWV9;F8VQQ4;F8W0F6;F8VX09;F8VRK0;F8VVB9;A0A1W2PQM2;F8VS66;A0A7P0Z4A1;F8VRZ4;F5H5D3	TBA1C_HUMAN	TUBA1C	(Dimethyl-n-0)TIGGGDDSFNTFFSETGAGK(Dimethyl-K-0)	TIGGGDDSFNTFFSETGAGK	(Dimethyl-n-0)TIGGGDDSFNTFFSETGAGK(Dimethyl-K-0)3	3	8.58295e-05	0.000169542	4.16963e-06	0.000543183	0.000738552	0.000529942	0.000740192	0.00010017	1	3485.14	2975.14	2.11317e-07	0.000516796	0.828217	0.528534	0.010321
C:\Users\marco\Documents\Kai\DimethylDIA\DIA_Quan\Proteome\061524_KAI_Nathaniel_DimethylDIA_EV_Proteome_Quan_DIA_R3_S1-A3_1_8187.d	061524_KAI_Nathaniel_DimethylDIA_EV_Proteome_Quan_DIA_R3_S1-A3_1_8187	Q9BQE3	P0DPH7;Q71U36;Q9BQE3;P0DPH8;Q6PEY2;P68363;F8VWV9;F8VQQ4;F8W0F6;F8VX09;F8VRK0;F8VVB9;A0A1W2PQM2;F8VS66;A0A7P0Z4A1;F8VRZ4;F5H5D3	TBA1C_HUMAN	TUBA1C	(Dimethyl-n-0)TIGGGDDSFNTFFSETGAGK(Dimethyl-K-0)	TIGGGDDSFNTFFSETGAGK	(Dimethyl-n-0)TIGGGDDSFNTFFSETGAGK(Dimethyl-K-0)3	3	0.000106067	0.000183276	4.16963e-06	0.000618429	0.00076746	0.000529942	0.000769823	0.000106067	1	3447.45	3545.6	2.11317e-07	0.000516796	0.832062	0.605464	0.00501072
C:\Users\marco\Documents\Kai\DimethylDIA\DIA_Quan\Proteome\061524_KAI_Nathaniel_DimethylDIA_EV_Proteome_Quan_DIA_R1_S1-A1_1_8185.d	061524_KAI_Nathaniel_DimethylDIA_EV_Proteome_Quan_DIA_R1_S1-A1_1_8185	Q9BQE3	P0DPH7;Q71U36;Q9BQE3;P0DPH8;Q6PEY2;P68363;F8VWV9;F8VQQ4;F8W0F6;F8VX09;F8VRK0;F8VVB9;A0A1W2PQM2;F8VS66;A0A7P0Z4A1;F8VRZ4;F5H5D3	TBA1C_HUMAN	TUBA1C	(Dimethyl-n-4)TIGGGDDSFNTFFSETGAGK(Dimethyl-K-4)	TIGGGDDSFNTFFSETGAGK	(Dimethyl-n-4)TIGGGDDSFNTFFSETGAGK(Dimethyl-K-4)3	3	4.16963e-06	4.16963e-06	4.16963e-06	0.000637755	0.000620732	0.000529942	0.000623053	9.78378e-05	1	12204.6	11530.3	2.11317e-07	0.000516796	0.946201	2.56764	4.61837e-05
C:\Users\marco\Documents\Kai\DimethylDIA\DIA_Quan\Proteome\061524_KAI_Nathaniel_DimethylDIA_EV_Proteome_Quan_DIA_R2_S1-A2_1_8186.d	061524_KAI_Nathaniel_DimethylDIA_EV_Proteome_Quan_DIA_R2_S1-A2_1_8186	Q9BQE3	P0DPH7;Q71U36;Q9BQE3;P0DPH8;Q6PEY2;P68363;F8VWV9;F8VQQ4;F8W0F6;F8VX09;F8VRK0;F8VVB9;A0A1W2PQM2;F8VS66;A0A7P0Z4A1;F8VRZ4;F5H5D3	TBA1C_HUMAN	TUBA1C	(Dimethyl-n-4)TIGGGDDSFNTFFSETGAGK(Dimethyl-K-4)	TIGGGDDSFNTFFSETGAGK	(Dimethyl-n-4)TIGGGDDSFNTFFSETGAGK(Dimethyl-K-4)3	3	8.58295e-05	0.000169542	4.16963e-06	0.000543183	0.000595238	0.000529942	0.000558971	0.00010017	1	4480.29	4019.13	2.11317e-07	0.000516796	0.786525	0.423319	0.00467851
C:\Users\marco\Documents\Kai\DimethylDIA\DIA_Quan\Proteome\061524_KAI_Nathaniel_DimethylDIA_EV_Proteome_Quan_DIA_R3_S1-A3_1_8187.d	061524_KAI_Nathaniel_DimethylDIA_EV_Proteome_Quan_DIA_R3_S1-A3_1_8187	Q9BQE3	P0DPH7;Q71U36;Q9BQE3;P0DPH8;Q6PEY2;P68363;F8VWV9;F8VQQ4;F8W0F6;F8VX09;F8VRK0;F8VVB9;A0A1W2PQM2;F8VS66;A0A7P0Z4A1;F8VRZ4;F5H5D3	TBA1C_HUMAN	TUBA1C	(Dimethyl-n-4)TIGGGDDSFNTFFSETGAGK(Dimethyl-K-4)	TIGGGDDSFNTFFSETGAGK	(Dimethyl-n-4)TIGGGDDSFNTFFSETGAGK(Dimethyl-K-4)3	3	0.000106067	0.000183276	4.16963e-06	0.000618429	0.000622665	0.000529942	0.000625	0.000106067	1	4921.52	5061.64	2.11317e-07	0.000516796	0.730858	0.496367	0.00365668
C:\Users\marco\Documents\Kai\DimethylDIA\DIA_Quan\Proteome\061524_KAI_Nathaniel_DimethylDIA_EV_Proteome_Quan_DIA_R1_S1-A1_1_8185.d	061524_KAI_Nathaniel_DimethylDIA_EV_Proteome_Quan_DIA_R1_S1-A1_1_8185	Q9BQE3	P0DPH7;Q71U36;Q9BQE3;P0DPH8;Q6PEY2;P68363;F8VWV9;F8VQQ4;F8W0F6;F8VX09;F8VRK0;F8VVB9;A0A1W2PQM2;F8VS66;A0A7P0Z4A1;F8VRZ4;F5H5D3	TBA1C_HUMAN	TUBA1C	(Dimethyl-n-8)TIGGGDDSFNTFFSETGAGK(Dimethyl-K-8)	TIGGGDDSFNTFFSETGAGK	(Dimethyl-n-8)TIGGGDDSFNTFFSETGAGK(Dimethyl-K-8)3	3	4.16963e-06	4.16963e-06	4.16963e-06	0.000637755	0.000552486	0.000529942	0.000555247	0	1	19200.6	18139.9	2.11317e-07	0.000516796	0.900974	3.18499	1.94406e-05
C:\Users\marco\Documents\Kai\DimethylDIA\DIA_Quan\Proteome\061524_KAI_Nathaniel_DimethylDIA_EV_Proteome_Quan_DIA_R2_S1-A2_1_8186.d	061524_KAI_Nathaniel_DimethylDIA_EV_Proteome_Quan_DIA_R2_S1-A2_1_8186	Q9BQE3	P0DPH7;Q71U36;Q9BQE3;P0DPH8;Q6PEY2;P68363;F8VWV9;F8VQQ4;F8W0F6;F8VX09;F8VRK0;F8VVB9;A0A1W2PQM2;F8VS66;A0A7P0Z4A1;F8VRZ4;F5H5D3	TBA1C_HUMAN	TUBA1C	(Dimethyl-n-8)TIGGGDDSFNTFFSETGAGK(Dimethyl-K-8)	TIGGGDDSFNTFFSETGAGK	(Dimethyl-n-8)TIGGGDDSFNTFFSETGAGK(Dimethyl-K-8)3	3	8.58295e-05	0.000169542	4.16963e-06	0.000543183	0.000506073	0.000529942	0.000508906	0	1	6298.94	5650.59	2.11317e-07	0.000516796	0.897748	1.23672	1.48352e-05
C:\Users\marco\Documents\Kai\DimethylDIA\DIA_Quan\Proteome\061524_KAI_Nathaniel_DimethylDIA_EV_Proteome_Quan_DIA_R3_S1-A3_1_8187.d	061524_KAI_Nathaniel_DimethylDIA_EV_Proteome_Quan_DIA_R3_S1-A3_1_8187	Q9BQE3	P0DPH7;Q71U36;Q9BQE3;P0DPH8;Q6PEY2;P68363;F8VWV9;F8VQQ4;F8W0F6;F8VX09;F8VRK0;F8VVB9;A0A1W2PQM2;F8VS66;A0A7P0Z4A1;F8VRZ4;F5H5D3	TBA1C_HUMAN	TUBA1C	(Dimethyl-n-8)TIGGGDDSFNTFFSETGAGK(Dimethyl-K-8)	TIGGGDDSFNTFFSETGAGK	(Dimethyl-n-8)TIGGGDDSFNTFFSETGAGK(Dimethyl-K-8)3	3	0.000106067	0.000183276	4.16963e-06	0.000618429	0.000661376	0.000529942	0.000661813	0.000106067	1	8703.32	8953.15	2.11317e-07	0.000516796	0.835898	1.36088	1.71129e-05
C:\Users\marco\Documents\Kai\DimethylDIA\DIA_Quan\Proteome\061524_KAI_Nathaniel_DimethylDIA_EV_Proteome_Quan_DIA_R1_S1-A1_1_8185.d	061524_KAI_Nathaniel_DimethylDIA_EV_Proteome_Quan_DIA_R1_S1-A1_1_8185	P26373	P26373;J3QSB4	RL13_HUMAN	RPL13	(Dimethyl-n-0)TIGISVDPR	TIGISVDPR	(Dimethyl-n-0)TIGISVDPR2	2	0.000186359	0.000220343	2.14785e-07	0.000637755	0.00081367	0.000529942	0.00081367	0.000186359	1	22624.4	23352.9	2.11467e-07	0.000516796	0.937299	0.232281	0.000562225
C:\Users\marco\Documents\Kai\DimethylDIA\DIA_Quan\Proteome\061524_KAI_Nathaniel_DimethylDIA_EV_Proteome_Quan_DIA_R2_S1-A2_1_8186.d	061524_KAI_Nathaniel_DimethylDIA_EV_Proteome_Quan_DIA_R2_S1-A2_1_8186	P26373	P26373;J3QSB4	RL13_HUMAN	RPL13	(Dimethyl-n-0)TIGISVDPR	TIGISVDPR	(Dimethyl-n-0)TIGISVDPR2	2	2.14785e-07	2.14785e-07	2.14785e-07	0.000543183	0.000738552	0.000529942	0.000740192	0.00010017	1	23243.9	21961.8	2.11467e-07	0.000516796	0.784427	0.200676	0.0636295
C:\Users\marco\Documents\Kai\DimethylDIA\DIA_Quan\Proteome\061524_KAI_Nathaniel_DimethylDIA_EV_Proteome_Quan_DIA_R3_S1-A3_1_8187.d	061524_KAI_Nathaniel_DimethylDIA_EV_Proteome_Quan_DIA_R3_S1-A3_1_8187	P26373	P26373;J3QSB4	RL13_HUMAN	RPL13	(Dimethyl-n-0)TIGISVDPR	TIGISVDPR	(Dimethyl-n-0)TIGISVDPR2	2	3.00569e-05	3.00569e-05	2.14785e-07	0.000618429	0.00076746	0.000529942	0.000769823	9.95322e-05	1	15154.2	14673.5	2.11467e-07	0.000516796	0.674799	0.192692	0.0802829
C:\Users\marco\Documents\Kai\DimethylDIA\DIA_Quan\Proteome\061524_KAI_Nathaniel_DimethylDIA_EV_Proteome_Quan_DIA_R1_S1-A1_1_8185.d	061524_KAI_Nathaniel_DimethylDIA_EV_Proteome_Quan_DIA_R1_S1-A1_1_8185	P26373	P26373;J3QSB4	RL13_HUMAN	RPL13	(Dimethyl-n-4)TIGISVDPR	TIGISVDPR	(Dimethyl-n-4)TIGISVDPR2	2	0.000186359	0.000220343	2.14785e-07	0.000637755	0.000620732	0.000529942	0.000623053	0.000186359	1	31044.6	32044.2	2.11467e-07	0.000516796	0.932082	0.435626	4.61837e-05
C:\Users\marco\Documents\Kai\DimethylDIA\DIA_Quan\Proteome\061524_KAI_Nathaniel_DimethylDIA_EV_Proteome_Quan_DIA_R2_S1-A2_1_8186.d	061524_KAI_Nathaniel_DimethylDIA_EV_Proteome_Quan_DIA_R2_S1-A2_1_8186	P26373	P26373;J3QSB4	RL13_HUMAN	RPL13	(Dimethyl-n-4)TIGISVDPR	TIGISVDPR	(Dimethyl-n-4)TIGISVDPR2	2	2.14785e-07	2.14785e-07	2.14785e-07	0.000543183	0.000595238	0.000529942	0.000558971	0.00010017	1	25530.9	23948.3	2.11467e-07	0.000516796	0.868078	1.09059	3.39523e-05
C:\Users\marco\Documents\Kai\DimethylDIA\DIA_Quan\Proteome\061524_KAI_Nathaniel_DimethylDIA_EV_Proteome_Quan_DIA_R3_S1-A3_1_8187.d	061524_KAI_Nathaniel_DimethylDIA_EV_Proteome_Quan_DIA_R3_S1-A3_1_8187	P26373	P26373;J3QSB4	RL13_HUMAN	RPL13	(Dimethyl-n-4)TIGISVDPR	TIGISVDPR	(Dimethyl-n-4)TIGISVDPR2	2	3.00569e-05	3.00569e-05	2.14785e-07	0.000618429	0.000622665	0.000529942	0.000625	9.95322e-05	1	28298.6	27401	2.11467e-07	0.000516796	0.837941	0.423853	0.000342624
C:\Users\marco\Documents\Kai\DimethylDIA\DIA_Quan\Proteome\061524_KAI_Nathaniel_DimethylDIA_EV_Proteome_Quan_DIA_R1_S1-A1_1_8185.d	061524_KAI_Nathaniel_DimethylDIA_EV_Proteome_Quan_DIA_R1_S1-A1_1_8185	P26373	P26373;J3QSB4	RL13_HUMAN	RPL13	(Dimethyl-n-8)TIGISVDPR	TIGISVDPR	(Dimethyl-n-8)TIGISVDPR2	2	0.000186359	0.000220343	2.14785e-07	0.000637755	0.000552486	0.000529942	0.000555247	0	1	48468.8	48641.4	2.11467e-07	0.000516796	0.936112	0.542121	1.94406e-05
C:\Users\marco\Documents\Kai\DimethylDIA\DIA_Quan\Proteome\061524_KAI_Nathaniel_DimethylDIA_EV_Proteome_Quan_DIA_R2_S1-A2_1_8186.d	061524_KAI_Nathaniel_DimethylDIA_EV_Proteome_Quan_DIA_R2_S1-A2_1_8186	P26373	P26373;J3QSB4	RL13_HUMAN	RPL13	(Dimethyl-n-8)TIGISVDPR	TIGISVDPR	(Dimethyl-n-8)TIGISVDPR2	2	2.14785e-07	2.14785e-07	2.14785e-07	0.000543183	0.000506073	0.000529942	0.000508906	0	1	52838.4	49563.2	2.11467e-07	0.000516796	0.910336	2.07508	1.48352e-05
C:\Users\marco\Documents\Kai\DimethylDIA\DIA_Quan\Proteome\061524_KAI_Nathaniel_DimethylDIA_EV_Proteome_Quan_DIA_R3_S1-A3_1_8187.d	061524_KAI_Nathaniel_DimethylDIA_EV_Proteome_Quan_DIA_R3_S1-A3_1_8187	P26373	P26373;J3QSB4	RL13_HUMAN	RPL13	(Dimethyl-n-8)TIGISVDPR	TIGISVDPR	(Dimethyl-n-8)TIGISVDPR2	2	3.00569e-05	3.00569e-05	2.14785e-07	0.000618429	0.000661376	0.000529942	0.000661813	0	1	58143.1	56298.9	2.11467e-07	0.000516796	0.872409	1.62168	1.71129e-05
C:\Users\marco\Documents\Kai\DimethylDIA\DIA_Quan\Proteome\061524_KAI_Nathaniel_DimethylDIA_EV_Proteome_Quan_DIA_R2_S1-A2_1_8186.d	061524_KAI_Nathaniel_DimethylDIA_EV_Proteome_Quan_DIA_R2_S1-A2_1_8186	Q7KZF4	Q7KZF4	SND1_HUMAN	SND1	(Dimethyl-n-0)TIHLSSIRPPR	TIHLSSIRPPR	(Dimethyl-n-0)TIHLSSIRPPR4	4	8.58295e-05	0.000169542	8.58295e-05	0.000543183	0.000738552	0.000529942	0.000740192	0.00010017	1	4690.07	4334.12	0.000166694	0.000516796	0.717336	0.0142407	0.0423227
C:\Users\marco\Documents\Kai\DimethylDIA\DIA_Quan\Proteome\061524_KAI_Nathaniel_DimethylDIA_EV_Proteome_Quan_DIA_R3_S1-A3_1_8187.d	061524_KAI_Nathaniel_DimethylDIA_EV_Proteome_Quan_DIA_R3_S1-A3_1_8187	Q7KZF4	Q7KZF4	SND1_HUMAN	SND1	(Dimethyl-n-0)TIHLSSIRPPR	TIHLSSIRPPR	(Dimethyl-n-0)TIHLSSIRPPR4	4	0.000611683	0.00556639	8.58295e-05	0.000618429	0.00076746	0.000529942	0.000769823	0.000611683	1	4200.05	3809.65	0.000166694	0.000516796	0.648664	0.00651931	0.0129673
C:\Users\marco\Documents\Kai\DimethylDIA\DIA_Quan\Proteome\061524_KAI_Nathaniel_DimethylDIA_EV_Proteome_Quan_DIA_R2_S1-A2_1_8186.d	061524_KAI_Nathaniel_DimethylDIA_EV_Proteome_Quan_DIA_R2_S1-A2_1_8186	Q7KZF4	Q7KZF4	SND1_HUMAN	SND1	(Dimethyl-n-4)TIHLSSIRPPR	TIHLSSIRPPR	(Dimethyl-n-4)TIHLSSIRPPR4	4	8.58295e-05	0.000169542	8.58295e-05	0.000543183	0.000595238	0.000529942	0.000558971	0.00010017	1	12650.3	11690.2	0.000166694	0.000516796	0.872239	0	0.0005662
C:\Users\marco\Documents\Kai\DimethylDIA\DIA_Quan\Proteome\061524_KAI_Nathaniel_DimethylDIA_EV_Proteome_Quan_DIA_R3_S1-A3_1_8187.d	061524_KAI_Nathaniel_DimethylDIA_EV_Proteome_Quan_DIA_R3_S1-A3_1_8187	Q7KZF4	Q7KZF4	SND1_HUMAN	SND1	(Dimethyl-n-4)TIHLSSIRPPR	TIHLSSIRPPR	(Dimethyl-n-4)TIHLSSIRPPR4	4	0.000611683	0.00556639	8.58295e-05	0.000618429	0.000622665	0.000529942	0.000625	0	1	10291.1	9334.55	0.000166694	0.000516796	0.849479	0.000866604	0.00166818
C:\Users\marco\Documents\Kai\DimethylDIA\DIA_Quan\Proteome\061524_KAI_Nathaniel_DimethylDIA_EV_Proteome_Quan_DIA_R2_S1-A2_1_8186.d	061524_KAI_Nathaniel_DimethylDIA_EV_Proteome_Quan_DIA_R2_S1-A2_1_8186	Q7KZF4	Q7KZF4	SND1_HUMAN	SND1	(Dimethyl-n-8)TIHLSSIRPPR	TIHLSSIRPPR	(Dimethyl-n-8)TIHLSSIRPPR4	4	8.58295e-05	0.000169542	8.58295e-05	0.000543183	0.000506073	0.000529942	0.000508906	0	1	21991.5	20322.5	0.000166694	0.000516796	0.883443	0.0519413	0.000175666
C:\Users\marco\Documents\Kai\DimethylDIA\DIA_Quan\Proteome\061524_KAI_Nathaniel_DimethylDIA_EV_Proteome_Quan_DIA_R3_S1-A3_1_8187.d	061524_KAI_Nathaniel_DimethylDIA_EV_Proteome_Quan_DIA_R3_S1-A3_1_8187	Q7KZF4	Q7KZF4	SND1_HUMAN	SND1	(Dimethyl-n-8)TIHLSSIRPPR	TIHLSSIRPPR	(Dimethyl-n-8)TIHLSSIRPPR4	4	0.000611683	0.00556639	8.58295e-05	0.000618429	0.000661376	0.000529942	0.000661813	0.000611683	1	16603.3	15060	0.000166694	0.000516796	0.765906	0.0109561	0.000890974
C:\Users\marco\Documents\Kai\DimethylDIA\DIA_Quan\Proteome\061524_KAI_Nathaniel_DimethylDIA_EV_Proteome_Quan_DIA_R1_S1-A1_1_8185.d	061524_KAI_Nathaniel_DimethylDIA_EV_Proteome_Quan_DIA_R1_S1-A1_1_8185	Q92841	Q92841;A0A1X7SBZ2;A0A5H1ZRQ2	DDX17_HUMAN	DDX17	(Dimethyl-n-0)TIIFVETK(Dimethyl-K-0)	TIIFVETK	(Dimethyl-n-0)TIIFVETK(Dimethyl-K-0)2	2	0.000186359	0.000220343	2.84954e-05	0.000637755	0.00081367	0.000529942	0.00081367	0.000186359	1	21323.4	22399.1	6.41452e-06	0.000516796	0.680919	1.23904	0.00143132
C:\Users\marco\Documents\Kai\DimethylDIA\DIA_Quan\Proteome\061524_KAI_Nathaniel_DimethylDIA_EV_Proteome_Quan_DIA_R2_S1-A2_1_8186.d	061524_KAI_Nathaniel_DimethylDIA_EV_Proteome_Quan_DIA_R2_S1-A2_1_8186	Q92841	Q92841;A0A1X7SBZ2;A0A5H1ZRQ2	DDX17_HUMAN	DDX17	(Dimethyl-n-0)TIIFVETK(Dimethyl-K-0)	TIIFVETK	(Dimethyl-n-0)TIIFVETK(Dimethyl-K-0)2	2	2.84954e-05	2.84954e-05	2.84954e-05	0.000543183	0.000738552	0.000529942	0.000740192	0.00010017	1	21027.1	18344.7	6.41452e-06	0.000516796	0.868648	1.03891	0.000107425
C:\Users\marco\Documents\Kai\DimethylDIA\DIA_Quan\Proteome\061524_KAI_Nathaniel_DimethylDIA_EV_Proteome_Quan_DIA_R3_S1-A3_1_8187.d	061524_KAI_Nathaniel_DimethylDIA_EV_Proteome_Quan_DIA_R3_S1-A3_1_8187	Q92841	Q92841;A0A1X7SBZ2;A0A5H1ZRQ2	DDX17_HUMAN	DDX17	(Dimethyl-n-0)TIIFVETK(Dimethyl-K-0)	TIIFVETK	(Dimethyl-n-0)TIIFVETK(Dimethyl-K-0)2	2	3.587e-05	3.587e-05	2.84954e-05	0.000618429	0.00076746	0.000529942	0.000769823	9.95322e-05	1	15108.6	13733.1	6.41452e-06	0.000516796	0.861228	1.11205	0.00818235
C:\Users\marco\Documents\Kai\DimethylDIA\DIA_Quan\Proteome\061524_KAI_Nathaniel_DimethylDIA_EV_Proteome_Quan_DIA_R1_S1-A1_1_8185.d	061524_KAI_Nathaniel_DimethylDIA_EV_Proteome_Quan_DIA_R1_S1-A1_1_8185	Q92841	Q92841;A0A1X7SBZ2;A0A5H1ZRQ2	DDX17_HUMAN	DDX17	(Dimethyl-n-4)TIIFVETK(Dimethyl-K-4)	TIIFVETK	(Dimethyl-n-4)TIIFVETK(Dimethyl-K-4)2	2	0.000186359	0.000220343	2.84954e-05	0.000637755	0.000620732	0.000529942	0.000623053	0.000186359	1	31963.2	33449.1	6.41452e-06	0.000516796	0.842997	1.52269	4.61837e-05
C:\Users\marco\Documents\Kai\DimethylDIA\DIA_Quan\Proteome\061524_KAI_Nathaniel_DimethylDIA_EV_Proteome_Quan_DIA_R2_S1-A2_1_8186.d	061524_KAI_Nathaniel_DimethylDIA_EV_Proteome_Quan_DIA_R2_S1-A2_1_8186	Q92841	Q92841;A0A1X7SBZ2;A0A5H1ZRQ2	DDX17_HUMAN	DDX17	(Dimethyl-n-4)TIIFVETK(Dimethyl-K-4)	TIIFVETK	(Dimethyl-n-4)TIIFVETK(Dimethyl-K-4)2	2	2.84954e-05	2.84954e-05	2.84954e-05	0.000543183	0.000595238	0.000529942	0.000558971	0.00010017	1	34256.4	29886.3	6.41452e-06	0.000516796	0.903106	1.54233	3.39523e-05
C:\Users\marco\Documents\Kai\DimethylDIA\DIA_Quan\Proteome\061524_KAI_Nathaniel_DimethylDIA_EV_Proteome_Quan_DIA_R3_S1-A3_1_8187.d	061524_KAI_Nathaniel_DimethylDIA_EV_Proteome_Quan_DIA_R3_S1-A3_1_8187	Q92841	Q92841;A0A1X7SBZ2;A0A5H1ZRQ2	DDX17_HUMAN	DDX17	(Dimethyl-n-4)TIIFVETK(Dimethyl-K-4)	TIIFVETK	(Dimethyl-n-4)TIIFVETK(Dimethyl-K-4)2	2	3.587e-05	3.587e-05	2.84954e-05	0.000618429	0.000622665	0.000529942	0.000625	9.95322e-05	1	34600.7	31450.5	6.41452e-06	0.000516796	0.941586	1.76997	4.27391e-05
C:\Users\marco\Documents\Kai\DimethylDIA\DIA_Quan\Proteome\061524_KAI_Nathaniel_DimethylDIA_EV_Proteome_Quan_DIA_R1_S1-A1_1_8185.d	061524_KAI_Nathaniel_DimethylDIA_EV_Proteome_Quan_DIA_R1_S1-A1_1_8185	Q92841	Q92841;A0A1X7SBZ2;A0A5H1ZRQ2	DDX17_HUMAN	DDX17	(Dimethyl-n-8)TIIFVETK(Dimethyl-K-8)	TIIFVETK	(Dimethyl-n-8)TIIFVETK(Dimethyl-K-8)2	2	0.000186359	0.000220343	2.84954e-05	0.000637755	0.000552486	0.000529942	0.000555247	0	1	68109.8	74878	6.41452e-06	0.000516796	0.680518	1.51811	1.94406e-05
C:\Users\marco\Documents\Kai\DimethylDIA\DIA_Quan\Proteome\061524_KAI_Nathaniel_DimethylDIA_EV_Proteome_Quan_DIA_R2_S1-A2_1_8186.d	061524_KAI_Nathaniel_DimethylDIA_EV_Proteome_Quan_DIA_R2_S1-A2_1_8186	Q92841	Q92841;A0A1X7SBZ2;A0A5H1ZRQ2	DDX17_HUMAN	DDX17	(Dimethyl-n-8)TIIFVETK(Dimethyl-K-8)	TIIFVETK	(Dimethyl-n-8)TIIFVETK(Dimethyl-K-8)2	2	2.84954e-05	2.84954e-05	2.84954e-05	0.000543183	0.000506073	0.000529942	0.000508906	0	1	57004.5	49581.7	6.41452e-06	0.000516796	0.957792	1.85278	1.48352e-05
C:\Users\marco\Documents\Kai\DimethylDIA\DIA_Quan\Proteome\061524_KAI_Nathaniel_DimethylDIA_EV_Proteome_Quan_DIA_R3_S1-A3_1_8187.d	061524_KAI_Nathaniel_DimethylDIA_EV_Proteome_Quan_DIA_R3_S1-A3_1_8187	Q92841	Q92841;A0A1X7SBZ2;A0A5H1ZRQ2	DDX17_HUMAN	DDX17	(Dimethyl-n-8)TIIFVETK(Dimethyl-K-8)	TIIFVETK	(Dimethyl-n-8)TIIFVETK(Dimethyl-K-8)2	2	3.587e-05	3.587e-05	2.84954e-05	0.000618429	0.000661376	0.000529942	0.000661813	0	1	64622.8	58626.7	6.41452e-06	0.000516796	0.773076	2.49316	1.71129e-05
C:\Users\marco\Documents\Kai\DimethylDIA\DIA_Quan\Proteome\061524_KAI_Nathaniel_DimethylDIA_EV_Proteome_Quan_DIA_R1_S1-A1_1_8185.d	061524_KAI_Nathaniel_DimethylDIA_EV_Proteome_Quan_DIA_R1_S1-A1_1_8185	Q92841	Q92841;A0A1X7SBZ2;A0A5H1ZRQ2	DDX17_HUMAN	DDX17	(Dimethyl-n-0)TIIFVETK(Dimethyl-K-0)R	TIIFVETKR	(Dimethyl-n-0)TIIFVETK(Dimethyl-K-0)R3	3	0.000220337	0.000391836	8.58295e-05	0.000637755	0.00081367	0.000529942	0.00081367	0.000220337	1	5428.87	5709.91	7.38247e-05	0.000516796	0.837914	0.344964	0.00935845
C:\Users\marco\Documents\Kai\DimethylDIA\DIA_Quan\Proteome\061524_KAI_Nathaniel_DimethylDIA_EV_Proteome_Quan_DIA_R2_S1-A2_1_8186.d	061524_KAI_Nathaniel_DimethylDIA_EV_Proteome_Quan_DIA_R2_S1-A2_1_8186	Q92841	Q92841;A0A1X7SBZ2;A0A5H1ZRQ2	DDX17_HUMAN	DDX17	(Dimethyl-n-0)TIIFVETK(Dimethyl-K-0)R	TIIFVETKR	(Dimethyl-n-0)TIIFVETK(Dimethyl-K-0)R3	3	8.58295e-05	0.000169542	8.58295e-05	0.000543183	0.000738552	0.000529942	0.000740192	0.00010017	1	4260.73	3980.25	7.38247e-05	0.000516796	0.46934	0.445909	0.0251496
C:\Users\marco\Documents\Kai\DimethylDIA\DIA_Quan\Proteome\061524_KAI_Nathaniel_DimethylDIA_EV_Proteome_Quan_DIA_R3_S1-A3_1_8187.d	061524_KAI_Nathaniel_DimethylDIA_EV_Proteome_Quan_DIA_R3_S1-A3_1_8187	Q92841	Q92841;A0A1X7SBZ2;A0A5H1ZRQ2	DDX17_HUMAN	DDX17	(Dimethyl-n-0)TIIFVETK(Dimethyl-K-0)R	TIIFVETKR	(Dimethyl-n-0)TIIFVETK(Dimethyl-K-0)R3	3	0.000183268	0.000796731	8.58295e-05	0.000618429	0.00076746	0.000529942	0.000769823	0.000183268	1	5037.84	4895.56	7.38247e-05	0.000516796	0.59665	0.316754	0.0564174
C:\Users\marco\Documents\Kai\DimethylDIA\DIA_Quan\Proteome\061524_KAI_Nathaniel_DimethylDIA_EV_Proteome_Quan_DIA_R1_S1-A1_1_8185.d	061524_KAI_Nathaniel_DimethylDIA_EV_Proteome_Quan_DIA_R1_S1-A1_1_8185	Q92841	Q92841;A0A1X7SBZ2;A0A5H1ZRQ2	DDX17_HUMAN	DDX17	(Dimethyl-n-4)TIIFVETK(Dimethyl-K-4)R	TIIFVETKR	(Dimethyl-n-4)TIIFVETK(Dimethyl-K-4)R3	3	0.000220337	0.000391836	8.58295e-05	0.000637755	0.000620732	0.000529942	0.000623053	0.000220337	1	9935.51	10537.3	7.38247e-05	0.000516796	0.844064	0.482824	0.000438216
C:\Users\marco\Documents\Kai\DimethylDIA\DIA_Quan\Proteome\061524_KAI_Nathaniel_DimethylDIA_EV_Proteome_Quan_DIA_R2_S1-A2_1_8186.d	061524_KAI_Nathaniel_DimethylDIA_EV_Proteome_Quan_DIA_R2_S1-A2_1_8186	Q92841	Q92841;A0A1X7SBZ2;A0A5H1ZRQ2	DDX17_HUMAN	DDX17	(Dimethyl-n-4)TIIFVETK(Dimethyl-K-4)R	TIIFVETKR	(Dimethyl-n-4)TIIFVETK(Dimethyl-K-4)R3	3	8.58295e-05	0.000169542	8.58295e-05	0.000543183	0.000595238	0.000529942	0.000558971	0.00010017	1	11206.5	10480.6	7.38247e-05	0.000516796	0.828508	1.24394	3.39523e-05
C:\Users\marco\Documents\Kai\DimethylDIA\DIA_Quan\Proteome\061524_KAI_Nathaniel_DimethylDIA_EV_Proteome_Quan_DIA_R3_S1-A3_1_8187.d	061524_KAI_Nathaniel_DimethylDIA_EV_Proteome_Quan_DIA_R3_S1-A3_1_8187	Q92841	Q92841;A0A1X7SBZ2;A0A5H1ZRQ2	DDX17_HUMAN	DDX17	(Dimethyl-n-4)TIIFVETK(Dimethyl-K-4)R	TIIFVETKR	(Dimethyl-n-4)TIIFVETK(Dimethyl-K-4)R3	3	0.000183268	0.000796731	8.58295e-05	0.000618429	0.000622665	0.000529942	0.000625	0.000183268	1	8389.03	8152.09	7.38247e-05	0.000516796	0.926352	1.14257	7.58299e-05
C:\Users\marco\Documents\Kai\DimethylDIA\DIA_Quan\Proteome\061524_KAI_Nathaniel_DimethylDIA_EV_Proteome_Quan_DIA_R1_S1-A1_1_8185.d	061524_KAI_Nathaniel_DimethylDIA_EV_Proteome_Quan_DIA_R1_S1-A1_1_8185	Q92841	Q92841;A0A1X7SBZ2;A0A5H1ZRQ2	DDX17_HUMAN	DDX17	(Dimethyl-n-8)TIIFVETK(Dimethyl-K-8)R	TIIFVETKR	(Dimethyl-n-8)TIIFVETK(Dimethyl-K-8)R3	3	0.000220337	0.000391836	8.58295e-05	0.000637755	0.000552486	0.000529942	0.000555247	0	1	13000.5	13725.7	7.38247e-05	0.000516796	0.935645	1.36477	1.94406e-05
C:\Users\marco\Documents\Kai\DimethylDIA\DIA_Quan\Proteome\061524_KAI_Nathaniel_DimethylDIA_EV_Proteome_Quan_DIA_R2_S1-A2_1_8186.d	061524_KAI_Nathaniel_DimethylDIA_EV_Proteome_Quan_DIA_R2_S1-A2_1_8186	Q92841	Q92841;A0A1X7SBZ2;A0A5H1ZRQ2	DDX17_HUMAN	DDX17	(Dimethyl-n-8)TIIFVETK(Dimethyl-K-8)R	TIIFVETKR	(Dimethyl-n-8)TIIFVETK(Dimethyl-K-8)R3	3	8.58295e-05	0.000169542	8.58295e-05	0.000543183	0.000506073	0.000529942	0.000508906	0	1	11737.4	10969.6	7.38247e-05	0.000516796	0.852119	1.50887	1.48352e-05
C:\Users\marco\Documents\Kai\DimethylDIA\DIA_Quan\Proteome\061524_KAI_Nathaniel_DimethylDIA_EV_Proteome_Quan_DIA_R3_S1-A3_1_8187.d	061524_KAI_Nathaniel_DimethylDIA_EV_Proteome_Quan_DIA_R3_S1-A3_1_8187	Q92841	Q92841;A0A1X7SBZ2;A0A5H1ZRQ2	DDX17_HUMAN	DDX17	(Dimethyl-n-8)TIIFVETK(Dimethyl-K-8)R	TIIFVETKR	(Dimethyl-n-8)TIIFVETK(Dimethyl-K-8)R3	3	0.000183268	0.000796731	8.58295e-05	0.000618429	0.000661376	0.000529942	0.000661813	0	1	13388.8	12896.3	7.38247e-05	0.000516796	0.953991	1.92127	1.71129e-05
C:\Users\marco\Documents\Kai\DimethylDIA\DIA_Quan\Proteome\061524_KAI_Nathaniel_DimethylDIA_EV_Proteome_Quan_DIA_R1_S1-A1_1_8185.d	061524_KAI_Nathaniel_DimethylDIA_EV_Proteome_Quan_DIA_R1_S1-A1_1_8185	P40926	P40926;G3XAL0	MDHM_HUMAN	MDH2	(Dimethyl-n-0)TIIPLISQC(Carbamidomethyl (C))TPK(Dimethyl-K-0)	TIIPLISQCTPK	(Dimethyl-n-0)TIIPLISQC(Carbamidomethyl (C))TPK(Dimethyl-K-0)2	2	0.000220337	0.000391836	7.56376e-05	0.000637755	0.00081367	0.000529942	0.00081367	0.000220337	1	12830.5	12014.6	0.000166694	0.000516796	0.320691	1.73282	0.00016055
C:\Users\marco\Documents\Kai\DimethylDIA\DIA_Quan\Proteome\061524_KAI_Nathaniel_DimethylDIA_EV_Proteome_Quan_DIA_R2_S1-A2_1_8186.d	061524_KAI_Nathaniel_DimethylDIA_EV_Proteome_Quan_DIA_R2_S1-A2_1_8186	P40926	P40926;G3XAL0	MDHM_HUMAN	MDH2	(Dimethyl-n-0)TIIPLISQC(Carbamidomethyl (C))TPK(Dimethyl-K-0)	TIIPLISQCTPK	(Dimethyl-n-0)TIIPLISQC(Carbamidomethyl (C))TPK(Dimethyl-K-0)2	2	3.97365e-05	3.97365e-05	7.56376e-05	0.000543183	0.000738552	0.000529942	0.000740192	0.00010017	1	7765.54	6843.76	0.000166694	0.000516796	0.536771	0.704452	0.0478193
C:\Users\marco\Documents\Kai\DimethylDIA\DIA_Quan\Proteome\061524_KAI_Nathaniel_DimethylDIA_EV_Proteome_Quan_DIA_R3_S1-A3_1_8187.d	061524_KAI_Nathaniel_DimethylDIA_EV_Proteome_Quan_DIA_R3_S1-A3_1_8187	P40926	P40926;G3XAL0	MDHM_HUMAN	MDH2	(Dimethyl-n-0)TIIPLISQC(Carbamidomethyl (C))TPK(Dimethyl-K-0)	TIIPLISQCTPK	(Dimethyl-n-0)TIIPLISQC(Carbamidomethyl (C))TPK(Dimethyl-K-0)2	2	0.000183268	0.000796731	7.56376e-05	0.000618429	0.00076746	0.000529942	0.000769823	0.000183268	1	8319.93	8052.85	0.000166694	0.000516796	0.511383	0.391778	0.0581856
C:\Users\marco\Documents\Kai\DimethylDIA\DIA_Quan\Proteome\061524_KAI_Nathaniel_DimethylDIA_EV_Proteome_Quan_DIA_R1_S1-A1_1_8185.d	061524_KAI_Nathaniel_DimethylDIA_EV_Proteome_Quan_DIA_R1_S1-A1_1_8185	P40926	P40926;G3XAL0	MDHM_HUMAN	MDH2	(Dimethyl-n-4)TIIPLISQC(Carbamidomethyl (C))TPK(Dimethyl-K-4)	TIIPLISQCTPK	(Dimethyl-n-4)TIIPLISQC(Carbamidomethyl (C))TPK(Dimethyl-K-4)2	2	0.000220337	0.000391836	7.56376e-05	0.000637755	0.000620732	0.000529942	0.000623053	0.000220337	1	14417.8	13500.9	0.000166694	0.000516796	0.825924	1.40858	8.76036e-05
C:\Users\marco\Documents\Kai\DimethylDIA\DIA_Quan\Proteome\061524_KAI_Nathaniel_DimethylDIA_EV_Proteome_Quan_DIA_R2_S1-A2_1_8186.d	061524_KAI_Nathaniel_DimethylDIA_EV_Proteome_Quan_DIA_R2_S1-A2_1_8186	P40926	P40926;G3XAL0	MDHM_HUMAN	MDH2	(Dimethyl-n-4)TIIPLISQC(Carbamidomethyl (C))TPK(Dimethyl-K-4)	TIIPLISQCTPK	(Dimethyl-n-4)TIIPLISQC(Carbamidomethyl (C))TPK(Dimethyl-K-4)2	2	3.97365e-05	3.97365e-05	7.56376e-05	0.000543183	0.000595238	0.000529942	0.000558971	0.00010017	1	11969.3	10558.1	0.000166694	0.000516796	0.717377	1.11348	0.00487074
C:\Users\marco\Documents\Kai\DimethylDIA\DIA_Quan\Proteome\061524_KAI_Nathaniel_DimethylDIA_EV_Proteome_Quan_DIA_R3_S1-A3_1_8187.d	061524_KAI_Nathaniel_DimethylDIA_EV_Proteome_Quan_DIA_R3_S1-A3_1_8187	P40926	P40926;G3XAL0	MDHM_HUMAN	MDH2	(Dimethyl-n-4)TIIPLISQC(Carbamidomethyl (C))TPK(Dimethyl-K-4)	TIIPLISQCTPK	(Dimethyl-n-4)TIIPLISQC(Carbamidomethyl (C))TPK(Dimethyl-K-4)2	2	0.000183268	0.000796731	7.56376e-05	0.000618429	0.000622665	0.000529942	0.000625	0.000183268	1	8394.56	8125.08	0.000166694	0.000516796	0.628711	0.267269	0.01389
C:\Users\marco\Documents\Kai\DimethylDIA\DIA_Quan\Proteome\061524_KAI_Nathaniel_DimethylDIA_EV_Proteome_Quan_DIA_R1_S1-A1_1_8185.d	061524_KAI_Nathaniel_DimethylDIA_EV_Proteome_Quan_DIA_R1_S1-A1_1_8185	P40926	P40926;G3XAL0	MDHM_HUMAN	MDH2	(Dimethyl-n-8)TIIPLISQC(Carbamidomethyl (C))TPK(Dimethyl-K-8)	TIIPLISQCTPK	(Dimethyl-n-8)TIIPLISQC(Carbamidomethyl (C))TPK(Dimethyl-K-8)2	2	0.000220337	0.000391836	7.56376e-05	0.000637755	0.000552486	0.000529942	0.000555247	0	1	25251.6	23624.8	0.000166694	0.000516796	0.940995	1.91604	1.94406e-05
C:\Users\marco\Documents\Kai\DimethylDIA\DIA_Quan\Proteome\061524_KAI_Nathaniel_DimethylDIA_EV_Proteome_Quan_DIA_R2_S1-A2_1_8186.d	061524_KAI_Nathaniel_DimethylDIA_EV_Proteome_Quan_DIA_R2_S1-A2_1_8186	P40926	P40926;G3XAL0	MDHM_HUMAN	MDH2	(Dimethyl-n-8)TIIPLISQC(Carbamidomethyl (C))TPK(Dimethyl-K-8)	TIIPLISQCTPK	(Dimethyl-n-8)TIIPLISQC(Carbamidomethyl (C))TPK(Dimethyl-K-8)2	2	3.97365e-05	3.97365e-05	7.56376e-05	0.000543183	0.000506073	0.000529942	0.000508906	0	1	21747.4	19177	0.000166694	0.000516796	0.863827	1.69683	1.48352e-05
C:\Users\marco\Documents\Kai\DimethylDIA\DIA_Quan\Proteome\061524_KAI_Nathaniel_DimethylDIA_EV_Proteome_Quan_DIA_R3_S1-A3_1_8187.d	061524_KAI_Nathaniel_DimethylDIA_EV_Proteome_Quan_DIA_R3_S1-A3_1_8187	P40926	P40926;G3XAL0	MDHM_HUMAN	MDH2	(Dimethyl-n-8)TIIPLISQC(Carbamidomethyl (C))TPK(Dimethyl-K-8)	TIIPLISQCTPK	(Dimethyl-n-8)TIIPLISQC(Carbamidomethyl (C))TPK(Dimethyl-K-8)2	2	0.000183268	0.000796731	7.56376e-05	0.000618429	0.000661376	0.000529942	0.000661813	0	1	18128.1	17159.1	0.000166694	0.000516796	0.74748	1.8087	1.71129e-05
C:\Users\marco\Documents\Kai\DimethylDIA\DIA_Quan\Proteome\061524_KAI_Nathaniel_DimethylDIA_EV_Proteome_Quan_DIA_R1_S1-A1_1_8185.d	061524_KAI_Nathaniel_DimethylDIA_EV_Proteome_Quan_DIA_R1_S1-A1_1_8185	Q9UQ80	Q9UQ80;F8VR77	PA2G4_HUMAN	PA2G4	(Dimethyl-n-0)TIIQNPTDQQK(Dimethyl-K-0)	TIIQNPTDQQK	(Dimethyl-n-0)TIIQNPTDQQK(Dimethyl-K-0)2	2	5.48436e-05	5.48436e-05	1.5e-07	0.000637755	0.00081367	0.000529942	0.00081367	0	1	53811.8	53887	1.5e-07	0.000516796	0.931152	5.57261	0.00016055
C:\Users\marco\Documents\Kai\DimethylDIA\DIA_Quan\Proteome\061524_KAI_Nathaniel_DimethylDIA_EV_Proteome_Quan_DIA_R2_S1-A2_1_8186.d	061524_KAI_Nathaniel_DimethylDIA_EV_Proteome_Quan_DIA_R2_S1-A2_1_8186	Q9UQ80	Q9UQ80;F8VR77	PA2G4_HUMAN	PA2G4	(Dimethyl-n-0)TIIQNPTDQQK(Dimethyl-K-0)	TIIQNPTDQQK	(Dimethyl-n-0)TIIQNPTDQQK(Dimethyl-K-0)2	2	1.5e-07	1.5e-07	1.5e-07	0.000543183	0.000738552	0.000529942	0.000740192	0	1	51102.6	47125.3	1.5e-07	0.000516796	0.957509	4.75707	0.000107425
C:\Users\marco\Documents\Kai\DimethylDIA\DIA_Quan\Proteome\061524_KAI_Nathaniel_DimethylDIA_EV_Proteome_Quan_DIA_R3_S1-A3_1_8187.d	061524_KAI_Nathaniel_DimethylDIA_EV_Proteome_Quan_DIA_R3_S1-A3_1_8187	Q9UQ80	Q9UQ80;F8VR77	PA2G4_HUMAN	PA2G4	(Dimethyl-n-0)TIIQNPTDQQK(Dimethyl-K-0)	TIIQNPTDQQK	(Dimethyl-n-0)TIIQNPTDQQK(Dimethyl-K-0)2	2	1.5e-07	1.5e-07	1.5e-07	0.000618429	0.00076746	0.000529942	0.000769823	0	1	54352.9	51918.9	1.5e-07	0.000516796	0.965918	6.29623	0.00013322
C:\Users\marco\Documents\Kai\DimethylDIA\DIA_Quan\Proteome\061524_KAI_Nathaniel_DimethylDIA_EV_Proteome_Quan_DIA_R1_S1-A1_1_8185.d	061524_KAI_Nathaniel_DimethylDIA_EV_Proteome_Quan_DIA_R1_S1-A1_1_8185	Q9UQ80	Q9UQ80;F8VR77	PA2G4_HUMAN	PA2G4	(Dimethyl-n-4)TIIQNPTDQQK(Dimethyl-K-4)	TIIQNPTDQQK	(Dimethyl-n-4)TIIQNPTDQQK(Dimethyl-K-4)2	2	5.48436e-05	5.48436e-05	1.5e-07	0.000637755	0.000620732	0.000529942	0.000623053	9.78378e-05	1	98154.3	98231.3	1.5e-07	0.000516796	0.973547	7.10972	4.61837e-05
C:\Users\marco\Documents\Kai\DimethylDIA\DIA_Quan\Proteome\061524_KAI_Nathaniel_DimethylDIA_EV_Proteome_Quan_DIA_R2_S1-A2_1_8186.d	061524_KAI_Nathaniel_DimethylDIA_EV_Proteome_Quan_DIA_R2_S1-A2_1_8186	Q9UQ80	Q9UQ80;F8VR77	PA2G4_HUMAN	PA2G4	(Dimethyl-n-4)TIIQNPTDQQK(Dimethyl-K-4)	TIIQNPTDQQK	(Dimethyl-n-4)TIIQNPTDQQK(Dimethyl-K-4)2	2	1.5e-07	1.5e-07	1.5e-07	0.000543183	0.000595238	0.000529942	0.000558971	0	1	95190	88216.4	1.5e-07	0.000516796	0.993258	7.2821	3.39523e-05
C:\Users\marco\Documents\Kai\DimethylDIA\DIA_Quan\Proteome\061524_KAI_Nathaniel_DimethylDIA_EV_Proteome_Quan_DIA_R3_S1-A3_1_8187.d	061524_KAI_Nathaniel_DimethylDIA_EV_Proteome_Quan_DIA_R3_S1-A3_1_8187	Q9UQ80	Q9UQ80;F8VR77	PA2G4_HUMAN	PA2G4	(Dimethyl-n-4)TIIQNPTDQQK(Dimethyl-K-4)	TIIQNPTDQQK	(Dimethyl-n-4)TIIQNPTDQQK(Dimethyl-K-4)2	2	1.5e-07	1.5e-07	1.5e-07	0.000618429	0.000622665	0.000529942	0.000625	9.95322e-05	1	91238.1	86880.3	1.5e-07	0.000516796	0.989258	7.12825	4.27391e-05
C:\Users\marco\Documents\Kai\DimethylDIA\DIA_Quan\Proteome\061524_KAI_Nathaniel_DimethylDIA_EV_Proteome_Quan_DIA_R1_S1-A1_1_8185.d	061524_KAI_Nathaniel_DimethylDIA_EV_Proteome_Quan_DIA_R1_S1-A1_1_8185	Q9UQ80	Q9UQ80;F8VR77	PA2G4_HUMAN	PA2G4	(Dimethyl-n-8)TIIQNPTDQQK(Dimethyl-K-8)	TIIQNPTDQQK	(Dimethyl-n-8)TIIQNPTDQQK(Dimethyl-K-8)2	2	5.48436e-05	5.48436e-05	1.5e-07	0.000637755	0.000552486	0.000529942	0.000555247	9.78378e-05	1	181167	181310	1.5e-07	0.000516796	0.979788	8.28951	1.94406e-05
C:\Users\marco\Documents\Kai\DimethylDIA\DIA_Quan\Proteome\061524_KAI_Nathaniel_DimethylDIA_EV_Proteome_Quan_DIA_R2_S1-A2_1_8186.d	061524_KAI_Nathaniel_DimethylDIA_EV_Proteome_Quan_DIA_R2_S1-A2_1_8186	Q9UQ80	Q9UQ80;F8VR77	PA2G4_HUMAN	PA2G4	(Dimethyl-n-8)TIIQNPTDQQK(Dimethyl-K-8)	TIIQNPTDQQK	(Dimethyl-n-8)TIIQNPTDQQK(Dimethyl-K-8)2	2	1.5e-07	1.5e-07	1.5e-07	0.000543183	0.000506073	0.000529942	0.000508906	0.00010017	1	177826	164799	1.5e-07	0.000516796	0.991965	8.77024	1.48352e-05
C:\Users\marco\Documents\Kai\DimethylDIA\DIA_Quan\Proteome\061524_KAI_Nathaniel_DimethylDIA_EV_Proteome_Quan_DIA_R3_S1-A3_1_8187.d	061524_KAI_Nathaniel_DimethylDIA_EV_Proteome_Quan_DIA_R3_S1-A3_1_8187	Q9UQ80	Q9UQ80;F8VR77	PA2G4_HUMAN	PA2G4	(Dimethyl-n-8)TIIQNPTDQQK(Dimethyl-K-8)	TIIQNPTDQQK	(Dimethyl-n-8)TIIQNPTDQQK(Dimethyl-K-8)2	2	1.5e-07	1.5e-07	1.5e-07	0.000618429	0.000661376	0.000529942	0.000661813	9.95322e-05	1	172143	163921	1.5e-07	0.000516796	0.996375	8.34342	1.71129e-05
C:\Users\marco\Documents\Kai\DimethylDIA\DIA_Quan\Proteome\061524_KAI_Nathaniel_DimethylDIA_EV_Proteome_Quan_DIA_R1_S1-A1_1_8185.d	061524_KAI_Nathaniel_DimethylDIA_EV_Proteome_Quan_DIA_R1_S1-A1_1_8185	Q9UQ80	Q9UQ80;F8VR77	PA2G4_HUMAN	PA2G4	(Dimethyl-n-0)TIIQNPTDQQK(Dimethyl-K-0)K(Dimethyl-K-0)	TIIQNPTDQQKK	(Dimethyl-n-0)TIIQNPTDQQK(Dimethyl-K-0)K(Dimethyl-K-0)3	3	0.000150054	0.000150054	2.62283e-06	0.000637755	0.00081367	0.000529942	0.00081367	0.000150054	1	12111.2	12035.3	9.86147e-07	0.000516796	0.919406	0.938336	0.0142578
C:\Users\marco\Documents\Kai\DimethylDIA\DIA_Quan\Proteome\061524_KAI_Nathaniel_DimethylDIA_EV_Proteome_Quan_DIA_R2_S1-A2_1_8186.d	061524_KAI_Nathaniel_DimethylDIA_EV_Proteome_Quan_DIA_R2_S1-A2_1_8186	Q9UQ80	Q9UQ80;F8VR77	PA2G4_HUMAN	PA2G4	(Dimethyl-n-0)TIIQNPTDQQK(Dimethyl-K-0)K(Dimethyl-K-0)	TIIQNPTDQQKK	(Dimethyl-n-0)TIIQNPTDQQK(Dimethyl-K-0)K(Dimethyl-K-0)3	3	7.08793e-06	7.08793e-06	2.62283e-06	0.000543183	0.000738552	0.000529942	0.000740192	0.00010017	1	9580.96	9087.65	9.86147e-07	0.000516796	0.955943	1.318	0.0053445
C:\Users\marco\Documents\Kai\DimethylDIA\DIA_Quan\Proteome\061524_KAI_Nathaniel_DimethylDIA_EV_Proteome_Quan_DIA_R3_S1-A3_1_8187.d	061524_KAI_Nathaniel_DimethylDIA_EV_Proteome_Quan_DIA_R3_S1-A3_1_8187	Q9UQ80	Q9UQ80;F8VR77	PA2G4_HUMAN	PA2G4	(Dimethyl-n-0)TIIQNPTDQQK(Dimethyl-K-0)K(Dimethyl-K-0)	TIIQNPTDQQKK	(Dimethyl-n-0)TIIQNPTDQQK(Dimethyl-K-0)K(Dimethyl-K-0)3	3	2.62283e-06	2.62283e-06	2.62283e-06	0.000618429	0.00076746	0.000529942	0.000769823	9.95322e-05	1	10426.9	9890.57	9.86147e-07	0.000516796	0.850073	0.277778	0.106806
C:\Users\marco\Documents\Kai\DimethylDIA\DIA_Quan\Proteome\061524_KAI_Nathaniel_DimethylDIA_EV_Proteome_Quan_DIA_R1_S1-A1_1_8185.d	061524_KAI_Nathaniel_DimethylDIA_EV_Proteome_Quan_DIA_R1_S1-A1_1_8185	Q9UQ80	Q9UQ80;F8VR77	PA2G4_HUMAN	PA2G4	(Dimethyl-n-4)TIIQNPTDQQK(Dimethyl-K-4)K(Dimethyl-K-4)	TIIQNPTDQQKK	(Dimethyl-n-4)TIIQNPTDQQK(Dimethyl-K-4)K(Dimethyl-K-4)3	3	0.000150054	0.000150054	2.62283e-06	0.000637755	0.000620732	0.000529942	0.000623053	0.000150054	1	15986.5	15886.4	9.86147e-07	0.000516796	0.959217	2.15631	4.61837e-05
C:\Users\marco\Documents\Kai\DimethylDIA\DIA_Quan\Proteome\061524_KAI_Nathaniel_DimethylDIA_EV_Proteome_Quan_DIA_R2_S1-A2_1_8186.d	061524_KAI_Nathaniel_DimethylDIA_EV_Proteome_Quan_DIA_R2_S1-A2_1_8186	Q9UQ80	Q9UQ80;F8VR77	PA2G4_HUMAN	PA2G4	(Dimethyl-n-4)TIIQNPTDQQK(Dimethyl-K-4)K(Dimethyl-K-4)	TIIQNPTDQQKK	(Dimethyl-n-4)TIIQNPTDQQK(Dimethyl-K-4)K(Dimethyl-K-4)3	3	7.08793e-06	7.08793e-06	2.62283e-06	0.000543183	0.000595238	0.000529942	0.000558971	0	1	12832.1	11970.5	9.86147e-07	0.000516796	0.96301	2.62267	3.39523e-05
C:\Users\marco\Documents\Kai\DimethylDIA\DIA_Quan\Proteome\061524_KAI_Nathaniel_DimethylDIA_EV_Proteome_Quan_DIA_R3_S1-A3_1_8187.d	061524_KAI_Nathaniel_DimethylDIA_EV_Proteome_Quan_DIA_R3_S1-A3_1_8187	Q9UQ80	Q9UQ80;F8VR77	PA2G4_HUMAN	PA2G4	(Dimethyl-n-4)TIIQNPTDQQK(Dimethyl-K-4)K(Dimethyl-K-4)	TIIQNPTDQQKK	(Dimethyl-n-4)TIIQNPTDQQK(Dimethyl-K-4)K(Dimethyl-K-4)3	3	2.62283e-06	2.62283e-06	2.62283e-06	0.000618429	0.000622665	0.000529942	0.000625	9.95322e-05	1	15566.1	14937.7	9.86147e-07	0.000516796	0.900056	2.36278	4.27391e-05
C:\Users\marco\Documents\Kai\DimethylDIA\DIA_Quan\Proteome\061524_KAI_Nathaniel_DimethylDIA_EV_Proteome_Quan_DIA_R1_S1-A1_1_8185.d	061524_KAI_Nathaniel_DimethylDIA_EV_Proteome_Quan_DIA_R1_S1-A1_1_8185	Q9UQ80	Q9UQ80;F8VR77	PA2G4_HUMAN	PA2G4	(Dimethyl-n-8)TIIQNPTDQQK(Dimethyl-K-8)K(Dimethyl-K-8)	TIIQNPTDQQKK	(Dimethyl-n-8)TIIQNPTDQQK(Dimethyl-K-8)K(Dimethyl-K-8)3	3	0.000150054	0.000150054	2.62283e-06	0.000637755	0.000552486	0.000529942	0.000555247	0	1	22939.9	22265.9	9.86147e-07	0.000516796	0.93402	4.34409	1.94406e-05
C:\Users\marco\Documents\Kai\DimethylDIA\DIA_Quan\Proteome\061524_KAI_Nathaniel_DimethylDIA_EV_Proteome_Quan_DIA_R2_S1-A2_1_8186.d	061524_KAI_Nathaniel_DimethylDIA_EV_Proteome_Quan_DIA_R2_S1-A2_1_8186	Q9UQ80	Q9UQ80;F8VR77	PA2G4_HUMAN	PA2G4	(Dimethyl-n-8)TIIQNPTDQQK(Dimethyl-K-8)K(Dimethyl-K-8)	TIIQNPTDQQKK	(Dimethyl-n-8)TIIQNPTDQQK(Dimethyl-K-8)K(Dimethyl-K-8)3	3	7.08793e-06	7.08793e-06	2.62283e-06	0.000543183	0.000506073	0.000529942	0.000508906	0.00010017	1	19080.6	17799.4	9.86147e-07	0.000516796	0.919283	4.08524	1.48352e-05
C:\Users\marco\Documents\Kai\DimethylDIA\DIA_Quan\Proteome\061524_KAI_Nathaniel_DimethylDIA_EV_Proteome_Quan_DIA_R3_S1-A3_1_8187.d	061524_KAI_Nathaniel_DimethylDIA_EV_Proteome_Quan_DIA_R3_S1-A3_1_8187	Q9UQ80	Q9UQ80;F8VR77	PA2G4_HUMAN	PA2G4	(Dimethyl-n-8)TIIQNPTDQQK(Dimethyl-K-8)K(Dimethyl-K-8)	TIIQNPTDQQKK	(Dimethyl-n-8)TIIQNPTDQQK(Dimethyl-K-8)K(Dimethyl-K-8)3	3	2.62283e-06	2.62283e-06	2.62283e-06	0.000618429	0.000661376	0.000529942	0.000661813	0	1	26398	24688.6	9.86147e-07	0.000516796	0.965548	3.50696	1.71129e-05
C:\Users\marco\Documents\Kai\DimethylDIA\DIA_Quan\Proteome\061524_KAI_Nathaniel_DimethylDIA_EV_Proteome_Quan_DIA_R1_S1-A1_1_8185.d	061524_KAI_Nathaniel_DimethylDIA_EV_Proteome_Quan_DIA_R1_S1-A1_1_8185	Q15019	Q15019;C9IZU3;C9J938;H7C310;B5MCX3;C9JQJ4;C9JB25;C9J2Q4;C9IY94	SEPT2_HUMAN	SEPTIN2	(Dimethyl-n-0)TIISYIDEQFER	TIISYIDEQFER	(Dimethyl-n-0)TIISYIDEQFER2	2	4.24029e-07	4.24029e-07	1.5e-07	0.000637755	0.00081367	0.000529942	0.00081367	9.78378e-05	1	20067.1	18692.5	1.5e-07	0.000516796	0.905213	0.348952	0.0118788
C:\Users\marco\Documents\Kai\DimethylDIA\DIA_Quan\Proteome\061524_KAI_Nathaniel_DimethylDIA_EV_Proteome_Quan_DIA_R2_S1-A2_1_8186.d	061524_KAI_Nathaniel_DimethylDIA_EV_Proteome_Quan_DIA_R2_S1-A2_1_8186	Q15019	Q15019;C9IZU3;C9J938;H7C310;B5MCX3;C9JQJ4;C9JB25;C9J2Q4;C9IY94	SEPT2_HUMAN	SEPTIN2	(Dimethyl-n-0)TIISYIDEQFER	TIISYIDEQFER	(Dimethyl-n-0)TIISYIDEQFER2	2	1.5e-07	1.5e-07	1.5e-07	0.000543183	0.000738552	0.000529942	0.000740192	0.00010017	1	14474.2	12596.2	1.5e-07	0.000516796	0.923928	0.11276	0.00283486
C:\Users\marco\Documents\Kai\DimethylDIA\DIA_Quan\Proteome\061524_KAI_Nathaniel_DimethylDIA_EV_Proteome_Quan_DIA_R3_S1-A3_1_8187.d	061524_KAI_Nathaniel_DimethylDIA_EV_Proteome_Quan_DIA_R3_S1-A3_1_8187	Q15019	Q15019;C9IZU3;C9J938;H7C310;B5MCX3;C9JQJ4;C9JB25;C9J2Q4;C9IY94	SEPT2_HUMAN	SEPTIN2	(Dimethyl-n-0)TIISYIDEQFER	TIISYIDEQFER	(Dimethyl-n-0)TIISYIDEQFER2	2	1.5e-07	1.5e-07	1.5e-07	0.000618429	0.00076746	0.000529942	0.000769823	9.95322e-05	1	9466.33	9255.41	1.5e-07	0.000516796	0.654862	0.503467	0.0390555
C:\Users\marco\Documents\Kai\DimethylDIA\DIA_Quan\Proteome\061524_KAI_Nathaniel_DimethylDIA_EV_Proteome_Quan_DIA_R1_S1-A1_1_8185.d	061524_KAI_Nathaniel_DimethylDIA_EV_Proteome_Quan_DIA_R1_S1-A1_1_8185	Q15019	Q15019;C9IZU3;C9J938;H7C310;B5MCX3;C9JQJ4;C9JB25;C9J2Q4;C9IY94	SEPT2_HUMAN	SEPTIN2	(Dimethyl-n-4)TIISYIDEQFER	TIISYIDEQFER	(Dimethyl-n-4)TIISYIDEQFER2	2	4.24029e-07	4.24029e-07	1.5e-07	0.000637755	0.000620732	0.000529942	0.000623053	9.78378e-05	1	31746.9	29572.3	1.5e-07	0.000516796	0.947795	0.679596	4.61837e-05
C:\Users\marco\Documents\Kai\DimethylDIA\DIA_Quan\Proteome\061524_KAI_Nathaniel_DimethylDIA_EV_Proteome_Quan_DIA_R2_S1-A2_1_8186.d	061524_KAI_Nathaniel_DimethylDIA_EV_Proteome_Quan_DIA_R2_S1-A2_1_8186	Q15019	Q15019;C9IZU3;C9J938;H7C310;B5MCX3;C9JQJ4;C9JB25;C9J2Q4;C9IY94	SEPT2_HUMAN	SEPTIN2	(Dimethyl-n-4)TIISYIDEQFER	TIISYIDEQFER	(Dimethyl-n-4)TIISYIDEQFER2	2	1.5e-07	1.5e-07	1.5e-07	0.000543183	0.000595238	0.000529942	0.000558971	0.00010017	1	28771	25038.1	1.5e-07	0.000516796	0.947006	0.843661	3.39523e-05
C:\Users\marco\Documents\Kai\DimethylDIA\DIA_Quan\Proteome\061524_KAI_Nathaniel_DimethylDIA_EV_Proteome_Quan_DIA_R3_S1-A3_1_8187.d	061524_KAI_Nathaniel_DimethylDIA_EV_Proteome_Quan_DIA_R3_S1-A3_1_8187	Q15019	Q15019;C9IZU3;C9J938;H7C310;B5MCX3;C9JQJ4;C9JB25;C9J2Q4;C9IY94	SEPT2_HUMAN	SEPTIN2	(Dimethyl-n-4)TIISYIDEQFER	TIISYIDEQFER	(Dimethyl-n-4)TIISYIDEQFER2	2	1.5e-07	1.5e-07	1.5e-07	0.000618429	0.000622665	0.000529942	0.000625	0	1	24351.5	23839.6	1.5e-07	0.000516796	0.946765	0.381931	0.000110244
C:\Users\marco\Documents\Kai\DimethylDIA\DIA_Quan\Proteome\061524_KAI_Nathaniel_DimethylDIA_EV_Proteome_Quan_DIA_R1_S1-A1_1_8185.d	061524_KAI_Nathaniel_DimethylDIA_EV_Proteome_Quan_DIA_R1_S1-A1_1_8185	Q15019	Q15019;C9IZU3;C9J938;H7C310;B5MCX3;C9JQJ4;C9JB25;C9J2Q4;C9IY94	SEPT2_HUMAN	SEPTIN2	(Dimethyl-n-8)TIISYIDEQFER	TIISYIDEQFER	(Dimethyl-n-8)TIISYIDEQFER2	2	4.24029e-07	4.24029e-07	1.5e-07	0.000637755	0.000552486	0.000529942	0.000555247	0	1	50783.7	47305	1.5e-07	0.000516796	0.926175	1.13438	1.94406e-05
C:\Users\marco\Documents\Kai\DimethylDIA\DIA_Quan\Proteome\061524_KAI_Nathaniel_DimethylDIA_EV_Proteome_Quan_DIA_R2_S1-A2_1_8186.d	061524_KAI_Nathaniel_DimethylDIA_EV_Proteome_Quan_DIA_R2_S1-A2_1_8186	Q15019	Q15019;C9IZU3;C9J938;H7C310;B5MCX3;C9JQJ4;C9JB25;C9J2Q4;C9IY94	SEPT2_HUMAN	SEPTIN2	(Dimethyl-n-8)TIISYIDEQFER	TIISYIDEQFER	(Dimethyl-n-8)TIISYIDEQFER2	2	1.5e-07	1.5e-07	1.5e-07	0.000543183	0.000506073	0.000529942	0.000508906	0	1	55643.9	48686.1	1.5e-07	0.000516796	0.934541	1.19075	1.48352e-05
C:\Users\marco\Documents\Kai\DimethylDIA\DIA_Quan\Proteome\061524_KAI_Nathaniel_DimethylDIA_EV_Proteome_Quan_DIA_R3_S1-A3_1_8187.d	061524_KAI_Nathaniel_DimethylDIA_EV_Proteome_Quan_DIA_R3_S1-A3_1_8187	Q15019	Q15019;C9IZU3;C9J938;H7C310;B5MCX3;C9JQJ4;C9JB25;C9J2Q4;C9IY94	SEPT2_HUMAN	SEPTIN2	(Dimethyl-n-8)TIISYIDEQFER	TIISYIDEQFER	(Dimethyl-n-8)TIISYIDEQFER2	2	1.5e-07	1.5e-07	1.5e-07	0.000618429	0.000661376	0.000529942	0.000661813	0	1	46722.2	45740.2	1.5e-07	0.000516796	0.967183	1.16177	1.71129e-05
C:\Users\marco\Documents\Kai\DimethylDIA\DIA_Quan\Proteome\061524_KAI_Nathaniel_DimethylDIA_EV_Proteome_Quan_DIA_R1_S1-A1_1_8185.d	061524_KAI_Nathaniel_DimethylDIA_EV_Proteome_Quan_DIA_R1_S1-A1_1_8185	O95347	O95347;Q5T821	SMC2_HUMAN	SMC2	(Dimethyl-n-0)TILEEEITPTIQK(Dimethyl-K-0)	TILEEEITPTIQK	(Dimethyl-n-0)TILEEEITPTIQK(Dimethyl-K-0)2	2	0.000220337	0.000391836	8.36286e-05	0.000637755	0.00081367	0.000529942	0.00081367	0.000220337	1	11720.4	12175.8	1.25471e-05	0.000516796	0.658123	0.178529	0.0315711
C:\Users\marco\Documents\Kai\DimethylDIA\DIA_Quan\Proteome\061524_KAI_Nathaniel_DimethylDIA_EV_Proteome_Quan_DIA_R2_S1-A2_1_8186.d	061524_KAI_Nathaniel_DimethylDIA_EV_Proteome_Quan_DIA_R2_S1-A2_1_8186	O95347	O95347;Q5T821	SMC2_HUMAN	SMC2	(Dimethyl-n-0)TILEEEITPTIQK(Dimethyl-K-0)	TILEEEITPTIQK	(Dimethyl-n-0)TILEEEITPTIQK(Dimethyl-K-0)2	2	8.36286e-05	8.36286e-05	8.36286e-05	0.000543183	0.000738552	0.000529942	0.000740192	0.00010017	1	8209.33	7208.9	1.25471e-05	0.000516796	0.577496	0.118663	0.02669
C:\Users\marco\Documents\Kai\DimethylDIA\DIA_Quan\Proteome\061524_KAI_Nathaniel_DimethylDIA_EV_Proteome_Quan_DIA_R3_S1-A3_1_8187.d	061524_KAI_Nathaniel_DimethylDIA_EV_Proteome_Quan_DIA_R3_S1-A3_1_8187	O95347	O95347;Q5T821	SMC2_HUMAN	SMC2	(Dimethyl-n-0)TILEEEITPTIQK(Dimethyl-K-0)	TILEEEITPTIQK	(Dimethyl-n-0)TILEEEITPTIQK(Dimethyl-K-0)2	2	0.000106067	0.000183276	8.36286e-05	0.000618429	0.00076746	0.000529942	0.000769823	0.000106067	1	8585.35	7642.33	1.25471e-05	0.000516796	0.492633	0.676609	0.0201287
C:\Users\marco\Documents\Kai\DimethylDIA\DIA_Quan\Proteome\061524_KAI_Nathaniel_DimethylDIA_EV_Proteome_Quan_DIA_R1_S1-A1_1_8185.d	061524_KAI_Nathaniel_DimethylDIA_EV_Proteome_Quan_DIA_R1_S1-A1_1_8185	O95347	O95347;Q5T821	SMC2_HUMAN	SMC2	(Dimethyl-n-4)TILEEEITPTIQK(Dimethyl-K-4)	TILEEEITPTIQK	(Dimethyl-n-4)TILEEEITPTIQK(Dimethyl-K-4)2	2	0.000220337	0.000391836	8.36286e-05	0.000637755	0.000620732	0.000529942	0.000623053	0.000220337	1	11792.6	12250.8	1.25471e-05	0.000516796	0.305293	0.672903	0.0317426
C:\Users\marco\Documents\Kai\DimethylDIA\DIA_Quan\Proteome\061524_KAI_Nathaniel_DimethylDIA_EV_Proteome_Quan_DIA_R2_S1-A2_1_8186.d	061524_KAI_Nathaniel_DimethylDIA_EV_Proteome_Quan_DIA_R2_S1-A2_1_8186	O95347	O95347;Q5T821	SMC2_HUMAN	SMC2	(Dimethyl-n-4)TILEEEITPTIQK(Dimethyl-K-4)	TILEEEITPTIQK	(Dimethyl-n-4)TILEEEITPTIQK(Dimethyl-K-4)2	2	8.36286e-05	8.36286e-05	8.36286e-05	0.000543183	0.000595238	0.000529942	0.000558971	0.00010017	1	9049.32	7873.82	1.25471e-05	0.000516796	0.411034	1.34285	3.39523e-05
C:\Users\marco\Documents\Kai\DimethylDIA\DIA_Quan\Proteome\061524_KAI_Nathaniel_DimethylDIA_EV_Proteome_Quan_DIA_R3_S1-A3_1_8187.d	061524_KAI_Nathaniel_DimethylDIA_EV_Proteome_Quan_DIA_R3_S1-A3_1_8187	O95347	O95347;Q5T821	SMC2_HUMAN	SMC2	(Dimethyl-n-4)TILEEEITPTIQK(Dimethyl-K-4)	TILEEEITPTIQK	(Dimethyl-n-4)TILEEEITPTIQK(Dimethyl-K-4)2	2	0.000106067	0.000183276	8.36286e-05	0.000618429	0.000622665	0.000529942	0.000625	0.000106067	1	7671.9	6771.84	1.25471e-05	0.000516796	0.540534	1.62748	7.58299e-05
C:\Users\marco\Documents\Kai\DimethylDIA\DIA_Quan\Proteome\061524_KAI_Nathaniel_DimethylDIA_EV_Proteome_Quan_DIA_R1_S1-A1_1_8185.d	061524_KAI_Nathaniel_DimethylDIA_EV_Proteome_Quan_DIA_R1_S1-A1_1_8185	O95347	O95347;Q5T821	SMC2_HUMAN	SMC2	(Dimethyl-n-8)TILEEEITPTIQK(Dimethyl-K-8)	TILEEEITPTIQK	(Dimethyl-n-8)TILEEEITPTIQK(Dimethyl-K-8)2	2	0.000220337	0.000391836	8.36286e-05	0.000637755	0.000552486	0.000529942	0.000555247	0	1	19179.6	19963.2	1.25471e-05	0.000516796	0.319209	2.63287	1.94406e-05
C:\Users\marco\Documents\Kai\DimethylDIA\DIA_Quan\Proteome\061524_KAI_Nathaniel_DimethylDIA_EV_Proteome_Quan_DIA_R2_S1-A2_1_8186.d	061524_KAI_Nathaniel_DimethylDIA_EV_Proteome_Quan_DIA_R2_S1-A2_1_8186	O95347	O95347;Q5T821	SMC2_HUMAN	SMC2	(Dimethyl-n-8)TILEEEITPTIQK(Dimethyl-K-8)	TILEEEITPTIQK	(Dimethyl-n-8)TILEEEITPTIQK(Dimethyl-K-8)2	2	8.36286e-05	8.36286e-05	8.36286e-05	0.000543183	0.000506073	0.000529942	0.000508906	0	1	12432.7	10917.6	1.25471e-05	0.000516796	0.441346	2.0036	1.48352e-05
C:\Users\marco\Documents\Kai\DimethylDIA\DIA_Quan\Proteome\061524_KAI_Nathaniel_DimethylDIA_EV_Proteome_Quan_DIA_R3_S1-A3_1_8187.d	061524_KAI_Nathaniel_DimethylDIA_EV_Proteome_Quan_DIA_R3_S1-A3_1_8187	O95347	O95347;Q5T821	SMC2_HUMAN	SMC2	(Dimethyl-n-8)TILEEEITPTIQK(Dimethyl-K-8)	TILEEEITPTIQK	(Dimethyl-n-8)TILEEEITPTIQK(Dimethyl-K-8)2	2	0.000106067	0.000183276	8.36286e-05	0.000618429	0.000661376	0.000529942	0.000661813	0	1	13888	12258.6	1.25471e-05	0.000516796	0.272946	1.91395	1.71129e-05
C:\Users\marco\Documents\Kai\DimethylDIA\DIA_Quan\Proteome\061524_KAI_Nathaniel_DimethylDIA_EV_Proteome_Quan_DIA_R1_S1-A1_1_8185.d	061524_KAI_Nathaniel_DimethylDIA_EV_Proteome_Quan_DIA_R1_S1-A1_1_8185	P46940	P46940;H0YLE8	IQGA1_HUMAN	IQGAP1	(Dimethyl-n-0)TILLNTK(Dimethyl-K-0)	TILLNTK	(Dimethyl-n-0)TILLNTK(Dimethyl-K-0)2	2	0.000186359	0.000220343	0.000101616	0.000637755	0.00081367	0.000529942	0.00081367	0.000186359	1	21591	22622.9	2.16252e-05	0.000516796	0.781727	1.82398	0.00016055
C:\Users\marco\Documents\Kai\DimethylDIA\DIA_Quan\Proteome\061524_KAI_Nathaniel_DimethylDIA_EV_Proteome_Quan_DIA_R2_S1-A2_1_8186.d	061524_KAI_Nathaniel_DimethylDIA_EV_Proteome_Quan_DIA_R2_S1-A2_1_8186	P46940	P46940;H0YLE8	IQGA1_HUMAN	IQGAP1	(Dimethyl-n-0)TILLNTK(Dimethyl-K-0)	TILLNTK	(Dimethyl-n-0)TILLNTK(Dimethyl-K-0)2	2	0.000101616	0.000200592	0.000101616	0.000543183	0.000738552	0.000529942	0.000740192	0.000101616	1	22680.1	21671.5	2.16252e-05	0.000516796	0.867219	1.85713	0.000107425
C:\Users\marco\Documents\Kai\DimethylDIA\DIA_Quan\Proteome\061524_KAI_Nathaniel_DimethylDIA_EV_Proteome_Quan_DIA_R3_S1-A3_1_8187.d	061524_KAI_Nathaniel_DimethylDIA_EV_Proteome_Quan_DIA_R3_S1-A3_1_8187	P46940	P46940;H0YLE8	IQGA1_HUMAN	IQGAP1	(Dimethyl-n-0)TILLNTK(Dimethyl-K-0)	TILLNTK	(Dimethyl-n-0)TILLNTK(Dimethyl-K-0)2	2	0.00011409	0.000217214	0.000101616	0.000618429	0.00076746	0.000529942	0.000769823	0.00011409	1	23409.2	22612.9	2.16252e-05	0.000516796	0.899424	1.57321	0.00013322
C:\Users\marco\Documents\Kai\DimethylDIA\DIA_Quan\Proteome\061524_KAI_Nathaniel_DimethylDIA_EV_Proteome_Quan_DIA_R1_S1-A1_1_8185.d	061524_KAI_Nathaniel_DimethylDIA_EV_Proteome_Quan_DIA_R1_S1-A1_1_8185	P46940	P46940;H0YLE8	IQGA1_HUMAN	IQGAP1	(Dimethyl-n-4)TILLNTK(Dimethyl-K-4)	TILLNTK	(Dimethyl-n-4)TILLNTK(Dimethyl-K-4)2	2	0.000186359	0.000220343	0.000101616	0.000637755	0.000620732	0.000529942	0.000623053	0.000186359	1	45462.9	47746.4	2.16252e-05	0.000516796	0.950102	2.40726	4.61837e-05
C:\Users\marco\Documents\Kai\DimethylDIA\DIA_Quan\Proteome\061524_KAI_Nathaniel_DimethylDIA_EV_Proteome_Quan_DIA_R2_S1-A2_1_8186.d	061524_KAI_Nathaniel_DimethylDIA_EV_Proteome_Quan_DIA_R2_S1-A2_1_8186	P46940	P46940;H0YLE8	IQGA1_HUMAN	IQGAP1	(Dimethyl-n-4)TILLNTK(Dimethyl-K-4)	TILLNTK	(Dimethyl-n-4)TILLNTK(Dimethyl-K-4)2	2	0.000101616	0.000200592	0.000101616	0.000543183	0.000595238	0.000529942	0.000558971	0	1	47978.8	45739.6	2.16252e-05	0.000516796	0.95898	2.81913	3.39523e-05
C:\Users\marco\Documents\Kai\DimethylDIA\DIA_Quan\Proteome\061524_KAI_Nathaniel_DimethylDIA_EV_Proteome_Quan_DIA_R3_S1-A3_1_8187.d	061524_KAI_Nathaniel_DimethylDIA_EV_Proteome_Quan_DIA_R3_S1-A3_1_8187	P46940	P46940;H0YLE8	IQGA1_HUMAN	IQGAP1	(Dimethyl-n-4)TILLNTK(Dimethyl-K-4)	TILLNTK	(Dimethyl-n-4)TILLNTK(Dimethyl-K-4)2	2	0.00011409	0.000217214	0.000101616	0.000618429	0.000622665	0.000529942	0.000625	0	1	45133.1	43583.1	2.16252e-05	0.000516796	0.970626	2.33597	4.27391e-05
C:\Users\marco\Documents\Kai\DimethylDIA\DIA_Quan\Proteome\061524_KAI_Nathaniel_DimethylDIA_EV_Proteome_Quan_DIA_R1_S1-A1_1_8185.d	061524_KAI_Nathaniel_DimethylDIA_EV_Proteome_Quan_DIA_R1_S1-A1_1_8185	P46940	P46940;H0YLE8	IQGA1_HUMAN	IQGAP1	(Dimethyl-n-8)TILLNTK(Dimethyl-K-8)	TILLNTK	(Dimethyl-n-8)TILLNTK(Dimethyl-K-8)2	2	0.000186359	0.000220343	0.000101616	0.000637755	0.000552486	0.000529942	0.000555247	0	1	68371.9	71659.5	2.16252e-05	0.000516796	0.972956	2.52586	1.94406e-05
C:\Users\marco\Documents\Kai\DimethylDIA\DIA_Quan\Proteome\061524_KAI_Nathaniel_DimethylDIA_EV_Proteome_Quan_DIA_R2_S1-A2_1_8186.d	061524_KAI_Nathaniel_DimethylDIA_EV_Proteome_Quan_DIA_R2_S1-A2_1_8186	P46940	P46940;H0YLE8	IQGA1_HUMAN	IQGAP1	(Dimethyl-n-8)TILLNTK(Dimethyl-K-8)	TILLNTK	(Dimethyl-n-8)TILLNTK(Dimethyl-K-8)2	2	0.000101616	0.000200592	0.000101616	0.000543183	0.000506073	0.000529942	0.000508906	0.000101616	1	69567	66224.9	2.16252e-05	0.000516796	0.941696	2.97499	1.48352e-05
C:\Users\marco\Documents\Kai\DimethylDIA\DIA_Quan\Proteome\061524_KAI_Nathaniel_DimethylDIA_EV_Proteome_Quan_DIA_R3_S1-A3_1_8187.d	061524_KAI_Nathaniel_DimethylDIA_EV_Proteome_Quan_DIA_R3_S1-A3_1_8187	P46940	P46940;H0YLE8	IQGA1_HUMAN	IQGAP1	(Dimethyl-n-8)TILLNTK(Dimethyl-K-8)	TILLNTK	(Dimethyl-n-8)TILLNTK(Dimethyl-K-8)2	2	0.00011409	0.000217214	0.000101616	0.000618429	0.000661376	0.000529942	0.000661813	0.00011409	1	75013.8	72360.2	2.16252e-05	0.000516796	0.980254	2.73523	1.71129e-05
C:\Users\marco\Documents\Kai\DimethylDIA\DIA_Quan\Proteome\061524_KAI_Nathaniel_DimethylDIA_EV_Proteome_Quan_DIA_R3_S1-A3_1_8187.d	061524_KAI_Nathaniel_DimethylDIA_EV_Proteome_Quan_DIA_R3_S1-A3_1_8187	P55196	P55196;Q5TIG5;A8MQ02;J3KN01	AFAD_HUMAN	AFDN	(Dimethyl-n-4)TILLSTTDPADFAVAEALEK(Dimethyl-K-4)	TILLSTTDPADFAVAEALEK	(Dimethyl-n-4)TILLSTTDPADFAVAEALEK(Dimethyl-K-4)2	2	0.000524659	0.00556639	0.00172555	0.000618429	0.000622665	0.000529942	0.000625	0	1	7783.04	6564.43	0.000166694	0.000516796	0.890131	0.938566	4.27391e-05
C:\Users\marco\Documents\Kai\DimethylDIA\DIA_Quan\Proteome\061524_KAI_Nathaniel_DimethylDIA_EV_Proteome_Quan_DIA_R3_S1-A3_1_8187.d	061524_KAI_Nathaniel_DimethylDIA_EV_Proteome_Quan_DIA_R3_S1-A3_1_8187	P55196	P55196;Q5TIG5;A8MQ02;J3KN01	AFAD_HUMAN	AFDN	(Dimethyl-n-8)TILLSTTDPADFAVAEALEK(Dimethyl-K-8)	TILLSTTDPADFAVAEALEK	(Dimethyl-n-8)TILLSTTDPADFAVAEALEK(Dimethyl-K-8)2	2	0.000524659	0.00556639	0.00172555	0.000618429	0.000661376	0.000529942	0.000661813	0.000524659	1	8837.45	7453.75	0.000166694	0.000516796	0.188915	0.843851	0.00821076
C:\Users\marco\Documents\Kai\DimethylDIA\DIA_Quan\Proteome\061524_KAI_Nathaniel_DimethylDIA_EV_Proteome_Quan_DIA_R1_S1-A1_1_8185.d	061524_KAI_Nathaniel_DimethylDIA_EV_Proteome_Quan_DIA_R1_S1-A1_1_8185	P13639	P13639	EF2_HUMAN	EEF2	(Dimethyl-n-0)TILM(Oxidation (M))MGR	TILMMGR	(Dimethyl-n-0)TILM(Oxidation (M))MGR2	2	0.000220337	0.000391836	8.58295e-05	0.000637755	0.00081367	0.000529942	0.00081367	0.000220337	1	11106.2	11141.9	0.000166694	0.000516796	0.732298	0.000248968	0.0123897
C:\Users\marco\Documents\Kai\DimethylDIA\DIA_Quan\Proteome\061524_KAI_Nathaniel_DimethylDIA_EV_Proteome_Quan_DIA_R2_S1-A2_1_8186.d	061524_KAI_Nathaniel_DimethylDIA_EV_Proteome_Quan_DIA_R2_S1-A2_1_8186	P13639	P13639	EF2_HUMAN	EEF2	(Dimethyl-n-0)TILM(Oxidation (M))MGR	TILMMGR	(Dimethyl-n-0)TILM(Oxidation (M))MGR2	2	8.58295e-05	0.000169542	8.58295e-05	0.000543183	0.000738552	0.000529942	0.000740192	0.00010017	1	17785.5	17112.1	0.000166694	0.000516796	0.844958	0.0134157	0.000896378
C:\Users\marco\Documents\Kai\DimethylDIA\DIA_Quan\Proteome\061524_KAI_Nathaniel_DimethylDIA_EV_Proteome_Quan_DIA_R3_S1-A3_1_8187.d	061524_KAI_Nathaniel_DimethylDIA_EV_Proteome_Quan_DIA_R3_S1-A3_1_8187	P13639	P13639	EF2_HUMAN	EEF2	(Dimethyl-n-0)TILM(Oxidation (M))MGR	TILMMGR	(Dimethyl-n-0)TILM(Oxidation (M))MGR2	2	0.000106067	0.000183276	8.58295e-05	0.000618429	0.00076746	0.000529942	0.000769823	0.000106067	1	16226.4	15521.5	0.000166694	0.000516796	0.846079	0.0212821	0.00118892
C:\Users\marco\Documents\Kai\DimethylDIA\DIA_Quan\Proteome\061524_KAI_Nathaniel_DimethylDIA_EV_Proteome_Quan_DIA_R1_S1-A1_1_8185.d	061524_KAI_Nathaniel_DimethylDIA_EV_Proteome_Quan_DIA_R1_S1-A1_1_8185	P13639	P13639	EF2_HUMAN	EEF2	(Dimethyl-n-4)TILM(Oxidation (M))MGR	TILMMGR	(Dimethyl-n-4)TILM(Oxidation (M))MGR2	2	0.000220337	0.000391836	8.58295e-05	0.000637755	0.000620732	0.000529942	0.000623053	0.000220337	1	30552.2	30650.3	0.000166694	0.000516796	0.966297	0.0346323	0.000632675
C:\Users\marco\Documents\Kai\DimethylDIA\DIA_Quan\Proteome\061524_KAI_Nathaniel_DimethylDIA_EV_Proteome_Quan_DIA_R2_S1-A2_1_8186.d	061524_KAI_Nathaniel_DimethylDIA_EV_Proteome_Quan_DIA_R2_S1-A2_1_8186	P13639	P13639	EF2_HUMAN	EEF2	(Dimethyl-n-4)TILM(Oxidation (M))MGR	TILMMGR	(Dimethyl-n-4)TILM(Oxidation (M))MGR2	2	8.58295e-05	0.000169542	8.58295e-05	0.000543183	0.000595238	0.000529942	0.000558971	0.00010017	1	45223.3	43511.1	0.000166694	0.000516796	0.985614	0.0526953	3.39523e-05
C:\Users\marco\Documents\Kai\DimethylDIA\DIA_Quan\Proteome\061524_KAI_Nathaniel_DimethylDIA_EV_Proteome_Quan_DIA_R3_S1-A3_1_8187.d	061524_KAI_Nathaniel_DimethylDIA_EV_Proteome_Quan_DIA_R3_S1-A3_1_8187	P13639	P13639	EF2_HUMAN	EEF2	(Dimethyl-n-4)TILM(Oxidation (M))MGR	TILMMGR	(Dimethyl-n-4)TILM(Oxidation (M))MGR2	2	0.000106067	0.000183276	8.58295e-05	0.000618429	0.000622665	0.000529942	0.000625	0.000106067	1	41149.8	39362.1	0.000166694	0.000516796	0.980776	0.0529078	7.58299e-05
C:\Users\marco\Documents\Kai\DimethylDIA\DIA_Quan\Proteome\061524_KAI_Nathaniel_DimethylDIA_EV_Proteome_Quan_DIA_R1_S1-A1_1_8185.d	061524_KAI_Nathaniel_DimethylDIA_EV_Proteome_Quan_DIA_R1_S1-A1_1_8185	P13639	P13639	EF2_HUMAN	EEF2	(Dimethyl-n-8)TILM(Oxidation (M))MGR	TILMMGR	(Dimethyl-n-8)TILM(Oxidation (M))MGR2	2	0.000220337	0.000391836	8.58295e-05	0.000637755	0.000552486	0.000529942	0.000555247	0	1	45990.9	46138.5	0.000166694	0.000516796	0.967371	0.0939297	1.94406e-05
C:\Users\marco\Documents\Kai\DimethylDIA\DIA_Quan\Proteome\061524_KAI_Nathaniel_DimethylDIA_EV_Proteome_Quan_DIA_R2_S1-A2_1_8186.d	061524_KAI_Nathaniel_DimethylDIA_EV_Proteome_Quan_DIA_R2_S1-A2_1_8186	P13639	P13639	EF2_HUMAN	EEF2	(Dimethyl-n-8)TILM(Oxidation (M))MGR	TILMMGR	(Dimethyl-n-8)TILM(Oxidation (M))MGR2	2	8.58295e-05	0.000169542	8.58295e-05	0.000543183	0.000506073	0.000529942	0.000508906	0	1	69747.9	67107.3	0.000166694	0.000516796	0.943476	0.0605316	1.48352e-05
C:\Users\marco\Documents\Kai\DimethylDIA\DIA_Quan\Proteome\061524_KAI_Nathaniel_DimethylDIA_EV_Proteome_Quan_DIA_R3_S1-A3_1_8187.d	061524_KAI_Nathaniel_DimethylDIA_EV_Proteome_Quan_DIA_R3_S1-A3_1_8187	P13639	P13639	EF2_HUMAN	EEF2	(Dimethyl-n-8)TILM(Oxidation (M))MGR	TILMMGR	(Dimethyl-n-8)TILM(Oxidation (M))MGR2	2	0.000106067	0.000183276	8.58295e-05	0.000618429	0.000661376	0.000529942	0.000661813	0	1	71140.9	68050.3	0.000166694	0.000516796	0.90989	0.0417644	3.14047e-05
C:\Users\marco\Documents\Kai\DimethylDIA\DIA_Quan\Proteome\061524_KAI_Nathaniel_DimethylDIA_EV_Proteome_Quan_DIA_R1_S1-A1_1_8185.d	061524_KAI_Nathaniel_DimethylDIA_EV_Proteome_Quan_DIA_R1_S1-A1_1_8185	P13639	P13639	EF2_HUMAN	EEF2	(Dimethyl-n-0)TILMMGR	TILMMGR	(Dimethyl-n-0)TILMMGR2	2	2.71385e-05	2.71385e-05	5.87081e-06	0.000637755	0.00081367	0.000529942	0.00081367	9.78378e-05	1	63409.4	68301.8	3.52195e-07	0.000516796	0.984037	0.167361	0.00016055
C:\Users\marco\Documents\Kai\DimethylDIA\DIA_Quan\Proteome\061524_KAI_Nathaniel_DimethylDIA_EV_Proteome_Quan_DIA_R2_S1-A2_1_8186.d	061524_KAI_Nathaniel_DimethylDIA_EV_Proteome_Quan_DIA_R2_S1-A2_1_8186	P13639	P13639	EF2_HUMAN	EEF2	(Dimethyl-n-0)TILMMGR	TILMMGR	(Dimethyl-n-0)TILMMGR2	2	5.87081e-06	5.87081e-06	5.87081e-06	0.000543183	0.000738552	0.000529942	0.000740192	0	1	124306	106039	3.52195e-07	0.000516796	0.99188	0.35086	0.000107425
C:\Users\marco\Documents\Kai\DimethylDIA\DIA_Quan\Proteome\061524_KAI_Nathaniel_DimethylDIA_EV_Proteome_Quan_DIA_R3_S1-A3_1_8187.d	061524_KAI_Nathaniel_DimethylDIA_EV_Proteome_Quan_DIA_R3_S1-A3_1_8187	P13639	P13639	EF2_HUMAN	EEF2	(Dimethyl-n-0)TILMMGR	TILMMGR	(Dimethyl-n-0)TILMMGR2	2	1.63043e-05	1.63043e-05	5.87081e-06	0.000618429	0.00076746	0.000529942	0.000769823	9.95322e-05	1	118176	108289	3.52195e-07	0.000516796	0.966399	0.111843	0.00013322
C:\Users\marco\Documents\Kai\DimethylDIA\DIA_Quan\Proteome\061524_KAI_Nathaniel_DimethylDIA_EV_Proteome_Quan_DIA_R1_S1-A1_1_8185.d	061524_KAI_Nathaniel_DimethylDIA_EV_Proteome_Quan_DIA_R1_S1-A1_1_8185	P13639	P13639	EF2_HUMAN	EEF2	(Dimethyl-n-4)TILMMGR	TILMMGR	(Dimethyl-n-4)TILMMGR2	2	2.71385e-05	2.71385e-05	5.87081e-06	0.000637755	0.000620732	0.000529942	0.000623053	9.78378e-05	1	156649	168736	3.52195e-07	0.000516796	0.998297	0.418594	4.61837e-05
C:\Users\marco\Documents\Kai\DimethylDIA\DIA_Quan\Proteome\061524_KAI_Nathaniel_DimethylDIA_EV_Proteome_Quan_DIA_R2_S1-A2_1_8186.d	061524_KAI_Nathaniel_DimethylDIA_EV_Proteome_Quan_DIA_R2_S1-A2_1_8186	P13639	P13639	EF2_HUMAN	EEF2	(Dimethyl-n-4)TILMMGR	TILMMGR	(Dimethyl-n-4)TILMMGR2	2	5.87081e-06	5.87081e-06	5.87081e-06	0.000543183	0.000595238	0.000529942	0.000558971	0.00010017	1	273806	233569	3.52195e-07	0.000516796	0.998484	0.601513	3.39523e-05
C:\Users\marco\Documents\Kai\DimethylDIA\DIA_Quan\Proteome\061524_KAI_Nathaniel_DimethylDIA_EV_Proteome_Quan_DIA_R3_S1-A3_1_8187.d	061524_KAI_Nathaniel_DimethylDIA_EV_Proteome_Quan_DIA_R3_S1-A3_1_8187	P13639	P13639	EF2_HUMAN	EEF2	(Dimethyl-n-4)TILMMGR	TILMMGR	(Dimethyl-n-4)TILMMGR2	2	1.63043e-05	1.63043e-05	5.87081e-06	0.000618429	0.000622665	0.000529942	0.000625	0	1	274070	251139	3.52195e-07	0.000516796	0.996473	0.495229	4.27391e-05
C:\Users\marco\Documents\Kai\DimethylDIA\DIA_Quan\Proteome\061524_KAI_Nathaniel_DimethylDIA_EV_Proteome_Quan_DIA_R1_S1-A1_1_8185.d	061524_KAI_Nathaniel_DimethylDIA_EV_Proteome_Quan_DIA_R1_S1-A1_1_8185	P13639	P13639	EF2_HUMAN	EEF2	(Dimethyl-n-8)TILMMGR	TILMMGR	(Dimethyl-n-8)TILMMGR2	2	2.71385e-05	2.71385e-05	5.87081e-06	0.000637755	0.000552486	0.000529942	0.000555247	0	1	255795	275531	3.52195e-07	0.000516796	0.99471	0.703136	1.94406e-05
C:\Users\marco\Documents\Kai\DimethylDIA\DIA_Quan\Proteome\061524_KAI_Nathaniel_DimethylDIA_EV_Proteome_Quan_DIA_R2_S1-A2_1_8186.d	061524_KAI_Nathaniel_DimethylDIA_EV_Proteome_Quan_DIA_R2_S1-A2_1_8186	P13639	P13639	EF2_HUMAN	EEF2	(Dimethyl-n-8)TILMMGR	TILMMGR	(Dimethyl-n-8)TILMMGR2	2	5.87081e-06	5.87081e-06	5.87081e-06	0.000543183	0.000506073	0.000529942	0.000508906	0.00010017	1	470327	401211	3.52195e-07	0.000516796	0.997547	0.837436	1.48352e-05
C:\Users\marco\Documents\Kai\DimethylDIA\DIA_Quan\Proteome\061524_KAI_Nathaniel_DimethylDIA_EV_Proteome_Quan_DIA_R3_S1-A3_1_8187.d	061524_KAI_Nathaniel_DimethylDIA_EV_Proteome_Quan_DIA_R3_S1-A3_1_8187	P13639	P13639	EF2_HUMAN	EEF2	(Dimethyl-n-8)TILMMGR	TILMMGR	(Dimethyl-n-8)TILMMGR2	2	1.63043e-05	1.63043e-05	5.87081e-06	0.000618429	0.000661376	0.000529942	0.000661813	9.95322e-05	1	477945	437956	3.52195e-07	0.000516796	0.997417	0.685331	1.71129e-05
C:\Users\marco\Documents\Kai\DimethylDIA\DIA_Quan\Proteome\061524_KAI_Nathaniel_DimethylDIA_EV_Proteome_Quan_DIA_R1_S1-A1_1_8185.d	061524_KAI_Nathaniel_DimethylDIA_EV_Proteome_Quan_DIA_R1_S1-A1_1_8185	Q93008	Q93008	USP9X_HUMAN	USP9X	(Dimethyl-n-0)TILPMSR	TILPMSR	(Dimethyl-n-0)TILPMSR2	2	0.00156087	0.0231149	0.00175427	0.000637755	0.00081367	0.000529942	0.00081367	0.00156087	1	7978.19	8322.65	0.00111322	0.000516796	0.345305	0	0.0784426
C:\Users\marco\Documents\Kai\DimethylDIA\DIA_Quan\Proteome\061524_KAI_Nathaniel_DimethylDIA_EV_Proteome_Quan_DIA_R2_S1-A2_1_8186.d	061524_KAI_Nathaniel_DimethylDIA_EV_Proteome_Quan_DIA_R2_S1-A2_1_8186	Q93008	Q93008	USP9X_HUMAN	USP9X	(Dimethyl-n-0)TILPMSR	TILPMSR	(Dimethyl-n-0)TILPMSR2	2	0.00175025	0.0277028	0.00175427	0.000543183	0.000738552	0.000529942	0.000740192	0.00175025	1	4221.09	4052.89	0.00111322	0.000516796	0.267106	0.164279	0.0404696
C:\Users\marco\Documents\Kai\DimethylDIA\DIA_Quan\Proteome\061524_KAI_Nathaniel_DimethylDIA_EV_Proteome_Quan_DIA_R3_S1-A3_1_8187.d	061524_KAI_Nathaniel_DimethylDIA_EV_Proteome_Quan_DIA_R3_S1-A3_1_8187	Q93008	Q93008	USP9X_HUMAN	USP9X	(Dimethyl-n-0)TILPMSR	TILPMSR	(Dimethyl-n-0)TILPMSR2	2	0.000695134	0.00556639	0.00175427	0.000618429	0.00076746	0.000529942	0.000769823	0.000695134	1	9362.21	8791.74	0.00111322	0.000516796	0.412693	0.0699962	0.0657748
C:\Users\marco\Documents\Kai\DimethylDIA\DIA_Quan\Proteome\061524_KAI_Nathaniel_DimethylDIA_EV_Proteome_Quan_DIA_R1_S1-A1_1_8185.d	061524_KAI_Nathaniel_DimethylDIA_EV_Proteome_Quan_DIA_R1_S1-A1_1_8185	Q93008	Q93008	USP9X_HUMAN	USP9X	(Dimethyl-n-4)TILPMSR	TILPMSR	(Dimethyl-n-4)TILPMSR2	2	0.00156087	0.0231149	0.00175427	0.000637755	0.000620732	0.000529942	0.000623053	0	1	8176.19	8522.16	0.00111322	0.000516796	0.624432	0	0.00866786
C:\Users\marco\Documents\Kai\DimethylDIA\DIA_Quan\Proteome\061524_KAI_Nathaniel_DimethylDIA_EV_Proteome_Quan_DIA_R2_S1-A2_1_8186.d	061524_KAI_Nathaniel_DimethylDIA_EV_Proteome_Quan_DIA_R2_S1-A2_1_8186	Q93008	Q93008	USP9X_HUMAN	USP9X	(Dimethyl-n-4)TILPMSR	TILPMSR	(Dimethyl-n-4)TILPMSR2	2	0.00175025	0.0277028	0.00175427	0.000543183	0.000595238	0.000529942	0.000558971	0.00175025	1	6393.15	6166.04	0.00111322	0.000516796	0.463579	0.00242124	0.0258376
C:\Users\marco\Documents\Kai\DimethylDIA\DIA_Quan\Proteome\061524_KAI_Nathaniel_DimethylDIA_EV_Proteome_Quan_DIA_R3_S1-A3_1_8187.d	061524_KAI_Nathaniel_DimethylDIA_EV_Proteome_Quan_DIA_R3_S1-A3_1_8187	Q93008	Q93008	USP9X_HUMAN	USP9X	(Dimethyl-n-4)TILPMSR	TILPMSR	(Dimethyl-n-4)TILPMSR2	2	0.000695134	0.00556639	0.00175427	0.000618429	0.000622665	0.000529942	0.000625	0	1	6158.14	5673.04	0.00111322	0.000516796	0.737778	0	0.00765782
C:\Users\marco\Documents\Kai\DimethylDIA\DIA_Quan\Proteome\061524_KAI_Nathaniel_DimethylDIA_EV_Proteome_Quan_DIA_R1_S1-A1_1_8185.d	061524_KAI_Nathaniel_DimethylDIA_EV_Proteome_Quan_DIA_R1_S1-A1_1_8185	Q93008	Q93008	USP9X_HUMAN	USP9X	(Dimethyl-n-8)TILPMSR	TILPMSR	(Dimethyl-n-8)TILPMSR2	2	0.00156087	0.0231149	0.00175427	0.000637755	0.000552486	0.000529942	0.000555247	0.00156087	1	9242.4	9641.44	0.00111322	0.000516796	0.64491	0.00248634	0.00469565
C:\Users\marco\Documents\Kai\DimethylDIA\DIA_Quan\Proteome\061524_KAI_Nathaniel_DimethylDIA_EV_Proteome_Quan_DIA_R2_S1-A2_1_8186.d	061524_KAI_Nathaniel_DimethylDIA_EV_Proteome_Quan_DIA_R2_S1-A2_1_8186	Q93008	Q93008	USP9X_HUMAN	USP9X	(Dimethyl-n-8)TILPMSR	TILPMSR	(Dimethyl-n-8)TILPMSR2	2	0.00175025	0.0277028	0.00175427	0.000543183	0.000506073	0.000529942	0.000508906	0	1	8742.97	8432.39	0.00111322	0.000516796	0.685371	0.0164178	0.00157993
C:\Users\marco\Documents\Kai\DimethylDIA\DIA_Quan\Proteome\061524_KAI_Nathaniel_DimethylDIA_EV_Proteome_Quan_DIA_R3_S1-A3_1_8187.d	061524_KAI_Nathaniel_DimethylDIA_EV_Proteome_Quan_DIA_R3_S1-A3_1_8187	Q93008	Q93008	USP9X_HUMAN	USP9X	(Dimethyl-n-8)TILPMSR	TILPMSR	(Dimethyl-n-8)TILPMSR2	2	0.000695134	0.00556639	0.00175427	0.000618429	0.000661376	0.000529942	0.000661813	0.000695134	1	21056.9	19398.2	0.00111322	0.000516796	0.84542	0	0.000383217
C:\Users\marco\Documents\Kai\DimethylDIA\DIA_Quan\Proteome\061524_KAI_Nathaniel_DimethylDIA_EV_Proteome_Quan_DIA_R1_S1-A1_1_8185.d	061524_KAI_Nathaniel_DimethylDIA_EV_Proteome_Quan_DIA_R1_S1-A1_1_8185	P53396	P53396	ACLY_HUMAN	ACLY	(Dimethyl-n-0)TILSLMTR	TILSLMTR	(Dimethyl-n-0)TILSLMTR2	2	1.41345e-05	1.41345e-05	5.671e-06	0.000637755	0.00081367	0.000529942	0.00081367	9.78378e-05	1	15132.9	14978.7	4.22634e-07	0.000516796	0.951055	0.00872449	0.000663601
C:\Users\marco\Documents\Kai\DimethylDIA\DIA_Quan\Proteome\061524_KAI_Nathaniel_DimethylDIA_EV_Proteome_Quan_DIA_R2_S1-A2_1_8186.d	061524_KAI_Nathaniel_DimethylDIA_EV_Proteome_Quan_DIA_R2_S1-A2_1_8186	P53396	P53396	ACLY_HUMAN	ACLY	(Dimethyl-n-0)TILSLMTR	TILSLMTR	(Dimethyl-n-0)TILSLMTR2	2	3.97365e-05	3.97365e-05	5.671e-06	0.000543183	0.000738552	0.000529942	0.000740192	0.00010017	1	11724.5	10434.1	4.22634e-07	0.000516796	0.978643	0.0302313	0.000107425
C:\Users\marco\Documents\Kai\DimethylDIA\DIA_Quan\Proteome\061524_KAI_Nathaniel_DimethylDIA_EV_Proteome_Quan_DIA_R3_S1-A3_1_8187.d	061524_KAI_Nathaniel_DimethylDIA_EV_Proteome_Quan_DIA_R3_S1-A3_1_8187	P53396	P53396	ACLY_HUMAN	ACLY	(Dimethyl-n-0)TILSLMTR	TILSLMTR	(Dimethyl-n-0)TILSLMTR2	2	5.671e-06	5.671e-06	5.671e-06	0.000618429	0.00076746	0.000529942	0.000769823	0	1	16036.2	14253.8	4.22634e-07	0.000516796	0.961578	0.124596	0.000434939
C:\Users\marco\Documents\Kai\DimethylDIA\DIA_Quan\Proteome\061524_KAI_Nathaniel_DimethylDIA_EV_Proteome_Quan_DIA_R1_S1-A1_1_8185.d	061524_KAI_Nathaniel_DimethylDIA_EV_Proteome_Quan_DIA_R1_S1-A1_1_8185	P53396	P53396	ACLY_HUMAN	ACLY	(Dimethyl-n-4)TILSLMTR	TILSLMTR	(Dimethyl-n-4)TILSLMTR2	2	1.41345e-05	1.41345e-05	5.671e-06	0.000637755	0.000620732	0.000529942	0.000623053	9.78378e-05	1	25997.6	25732.7	4.22634e-07	0.000516796	0.981597	0.0572034	4.61837e-05
C:\Users\marco\Documents\Kai\DimethylDIA\DIA_Quan\Proteome\061524_KAI_Nathaniel_DimethylDIA_EV_Proteome_Quan_DIA_R2_S1-A2_1_8186.d	061524_KAI_Nathaniel_DimethylDIA_EV_Proteome_Quan_DIA_R2_S1-A2_1_8186	P53396	P53396	ACLY_HUMAN	ACLY	(Dimethyl-n-4)TILSLMTR	TILSLMTR	(Dimethyl-n-4)TILSLMTR2	2	3.97365e-05	3.97365e-05	5.671e-06	0.000543183	0.000595238	0.000529942	0.000558971	0	1	20207	18044.4	4.22634e-07	0.000516796	0.855597	0.261643	3.39523e-05
C:\Users\marco\Documents\Kai\DimethylDIA\DIA_Quan\Proteome\061524_KAI_Nathaniel_DimethylDIA_EV_Proteome_Quan_DIA_R3_S1-A3_1_8187.d	061524_KAI_Nathaniel_DimethylDIA_EV_Proteome_Quan_DIA_R3_S1-A3_1_8187	P53396	P53396	ACLY_HUMAN	ACLY	(Dimethyl-n-4)TILSLMTR	TILSLMTR	(Dimethyl-n-4)TILSLMTR2	2	5.671e-06	5.671e-06	5.671e-06	0.000618429	0.000622665	0.000529942	0.000625	0	1	33311	29608.5	4.22634e-07	0.000516796	0.991627	0.278748	4.27391e-05
C:\Users\marco\Documents\Kai\DimethylDIA\DIA_Quan\Proteome\061524_KAI_Nathaniel_DimethylDIA_EV_Proteome_Quan_DIA_R1_S1-A1_1_8185.d	061524_KAI_Nathaniel_DimethylDIA_EV_Proteome_Quan_DIA_R1_S1-A1_1_8185	P53396	P53396	ACLY_HUMAN	ACLY	(Dimethyl-n-8)TILSLMTR	TILSLMTR	(Dimethyl-n-8)TILSLMTR2	2	1.41345e-05	1.41345e-05	5.671e-06	0.000637755	0.000552486	0.000529942	0.000555247	0	1	37294.1	36914	4.22634e-07	0.000516796	0.976035	0.209256	1.94406e-05
C:\Users\marco\Documents\Kai\DimethylDIA\DIA_Quan\Proteome\061524_KAI_Nathaniel_DimethylDIA_EV_Proteome_Quan_DIA_R2_S1-A2_1_8186.d	061524_KAI_Nathaniel_DimethylDIA_EV_Proteome_Quan_DIA_R2_S1-A2_1_8186	P53396	P53396	ACLY_HUMAN	ACLY	(Dimethyl-n-8)TILSLMTR	TILSLMTR	(Dimethyl-n-8)TILSLMTR2	2	3.97365e-05	3.97365e-05	5.671e-06	0.000543183	0.000506073	0.000529942	0.000508906	0.00010017	1	42926.8	38202.3	4.22634e-07	0.000516796	0.990184	0.309793	1.48352e-05
C:\Users\marco\Documents\Kai\DimethylDIA\DIA_Quan\Proteome\061524_KAI_Nathaniel_DimethylDIA_EV_Proteome_Quan_DIA_R3_S1-A3_1_8187.d	061524_KAI_Nathaniel_DimethylDIA_EV_Proteome_Quan_DIA_R3_S1-A3_1_8187	P53396	P53396	ACLY_HUMAN	ACLY	(Dimethyl-n-8)TILSLMTR	TILSLMTR	(Dimethyl-n-8)TILSLMTR2	2	5.671e-06	5.671e-06	5.671e-06	0.000618429	0.000661376	0.000529942	0.000661813	9.95322e-05	1	57534.7	51139.7	4.22634e-07	0.000516796	0.992878	0.61463	1.71129e-05
C:\Users\marco\Documents\Kai\DimethylDIA\DIA_Quan\Proteome\061524_KAI_Nathaniel_DimethylDIA_EV_Proteome_Quan_DIA_R2_S1-A2_1_8186.d	061524_KAI_Nathaniel_DimethylDIA_EV_Proteome_Quan_DIA_R2_S1-A2_1_8186	Q9UQB8	Q9UQB8;I3L3C5	BAIP2_HUMAN	BAIAP2	(Dimethyl-n-0)TIMEQFNPSLR	TIMEQFNPSLR	(Dimethyl-n-0)TIMEQFNPSLR2	2	8.58295e-05	0.000169542	8.58295e-05	0.000543183	0.00487211	0.000529942	0.00428659	0.00010017	1	9859.31	8407.14	5.54068e-05	0.000516796	0.713288	2.97281e-07	0.00815742
C:\Users\marco\Documents\Kai\DimethylDIA\DIA_Quan\Proteome\061524_KAI_Nathaniel_DimethylDIA_EV_Proteome_Quan_DIA_R3_S1-A3_1_8187.d	061524_KAI_Nathaniel_DimethylDIA_EV_Proteome_Quan_DIA_R3_S1-A3_1_8187	Q9UQB8	Q9UQB8;I3L3C5	BAIP2_HUMAN	BAIAP2	(Dimethyl-n-0)TIMEQFNPSLR	TIMEQFNPSLR	(Dimethyl-n-0)TIMEQFNPSLR2	2	0.000106067	0.000183276	8.58295e-05	0.00114877	1	0.000529942	1	0.000106067	1	8081.3	7146.66	5.54068e-05	0.000516796	0.387311	0.0277952	0.065953
C:\Users\marco\Documents\Kai\DimethylDIA\DIA_Quan\Proteome\061524_KAI_Nathaniel_DimethylDIA_EV_Proteome_Quan_DIA_R2_S1-A2_1_8186.d	061524_KAI_Nathaniel_DimethylDIA_EV_Proteome_Quan_DIA_R2_S1-A2_1_8186	Q9UQB8	Q9UQB8;I3L3C5	BAIP2_HUMAN	BAIAP2	(Dimethyl-n-4)TIMEQFNPSLR	TIMEQFNPSLR	(Dimethyl-n-4)TIMEQFNPSLR2	2	8.58295e-05	0.000169542	8.58295e-05	0.000543183	0.00354251	0.000529942	0.00254323	0.00010017	1	9905.33	8446.38	5.54068e-05	0.000516796	0.634397	0.0311716	0.00653845
C:\Users\marco\Documents\Kai\DimethylDIA\DIA_Quan\Proteome\061524_KAI_Nathaniel_DimethylDIA_EV_Proteome_Quan_DIA_R3_S1-A3_1_8187.d	061524_KAI_Nathaniel_DimethylDIA_EV_Proteome_Quan_DIA_R3_S1-A3_1_8187	Q9UQB8	Q9UQB8;I3L3C5	BAIP2_HUMAN	BAIAP2	(Dimethyl-n-4)TIMEQFNPSLR	TIMEQFNPSLR	(Dimethyl-n-4)TIMEQFNPSLR2	2	0.000106067	0.000183276	8.58295e-05	0.00114877	1	0.000529942	1	0.000106067	1	10823.4	9571.61	5.54068e-05	0.000516796	0.120025	0.0269616	1
C:\Users\marco\Documents\Kai\DimethylDIA\DIA_Quan\Proteome\061524_KAI_Nathaniel_DimethylDIA_EV_Proteome_Quan_DIA_R2_S1-A2_1_8186.d	061524_KAI_Nathaniel_DimethylDIA_EV_Proteome_Quan_DIA_R2_S1-A2_1_8186	Q9UQB8	Q9UQB8;I3L3C5	BAIP2_HUMAN	BAIAP2	(Dimethyl-n-8)TIMEQFNPSLR	TIMEQFNPSLR	(Dimethyl-n-8)TIMEQFNPSLR2	2	8.58295e-05	0.000169542	8.58295e-05	0.000543183	0.000506073	0.000529942	0.000508906	0	1	21956	18722.1	5.54068e-05	0.000516796	0.702365	0.50145	0.000175666
C:\Users\marco\Documents\Kai\DimethylDIA\DIA_Quan\Proteome\061524_KAI_Nathaniel_DimethylDIA_EV_Proteome_Quan_DIA_R3_S1-A3_1_8187.d	061524_KAI_Nathaniel_DimethylDIA_EV_Proteome_Quan_DIA_R3_S1-A3_1_8187	Q9UQB8	Q9UQB8;I3L3C5	BAIP2_HUMAN	BAIAP2	(Dimethyl-n-8)TIMEQFNPSLR	TIMEQFNPSLR	(Dimethyl-n-8)TIMEQFNPSLR2	2	0.000106067	0.000183276	8.58295e-05	0.00114877	0.00110375	0.000529942	0.00110926	0	1	20805.7	18399.4	5.54068e-05	0.000516796	0.833147	0.233733	4.61928e-05
C:\Users\marco\Documents\Kai\DimethylDIA\DIA_Quan\Proteome\061524_KAI_Nathaniel_DimethylDIA_EV_Proteome_Quan_DIA_R1_S1-A1_1_8185.d	061524_KAI_Nathaniel_DimethylDIA_EV_Proteome_Quan_DIA_R1_S1-A1_1_8185	P19388	P19388;A0A087WVZ9;A0A0A0MQR7	RPAB1_HUMAN	POLR2E	(Dimethyl-n-0)TIMQLC(Carbamidomethyl (C))HDR	TIMQLCHDR	(Dimethyl-n-0)TIMQLC(Carbamidomethyl (C))HDR3	3	0.00410562	0.0385294	0.000101616	0.000637755	0.00081367	0.000529942	0.00081367	0.00410562	1	5233.88	5130.93	0.000294746	0.000516796	0.523704	0.0763901	0.0428611
C:\Users\marco\Documents\Kai\DimethylDIA\DIA_Quan\Proteome\061524_KAI_Nathaniel_DimethylDIA_EV_Proteome_Quan_DIA_R2_S1-A2_1_8186.d	061524_KAI_Nathaniel_DimethylDIA_EV_Proteome_Quan_DIA_R2_S1-A2_1_8186	P19388	P19388;A0A087WVZ9;A0A0A0MQR7	RPAB1_HUMAN	POLR2E	(Dimethyl-n-0)TIMQLC(Carbamidomethyl (C))HDR	TIMQLCHDR	(Dimethyl-n-0)TIMQLC(Carbamidomethyl (C))HDR3	3	0.000101616	0.000200592	0.000101616	0.000543183	0.000738552	0.000529942	0.000740192	0.000101616	1	2928.64	2888.02	0.000294746	0.000516796	0.869872	0.0337597	0.00273299
C:\Users\marco\Documents\Kai\DimethylDIA\DIA_Quan\Proteome\061524_KAI_Nathaniel_DimethylDIA_EV_Proteome_Quan_DIA_R3_S1-A3_1_8187.d	061524_KAI_Nathaniel_DimethylDIA_EV_Proteome_Quan_DIA_R3_S1-A3_1_8187	P19388	P19388;A0A087WVZ9;A0A0A0MQR7	RPAB1_HUMAN	POLR2E	(Dimethyl-n-0)TIMQLC(Carbamidomethyl (C))HDR	TIMQLCHDR	(Dimethyl-n-0)TIMQLC(Carbamidomethyl (C))HDR3	3	0.000106067	0.000183276	0.000101616	0.000618429	0.0176991	0.000529942	0.017251	0.000106067	1	5226.28	5012.96	0.000294746	0.000516796	0.771052	0.193339	0.0173471
C:\Users\marco\Documents\Kai\DimethylDIA\DIA_Quan\Proteome\061524_KAI_Nathaniel_DimethylDIA_EV_Proteome_Quan_DIA_R1_S1-A1_1_8185.d	061524_KAI_Nathaniel_DimethylDIA_EV_Proteome_Quan_DIA_R1_S1-A1_1_8185	P19388	P19388;A0A087WVZ9;A0A0A0MQR7	RPAB1_HUMAN	POLR2E	(Dimethyl-n-4)TIMQLC(Carbamidomethyl (C))HDR	TIMQLCHDR	(Dimethyl-n-4)TIMQLC(Carbamidomethyl (C))HDR3	3	0.00410562	0.0385294	0.000101616	0.000637755	0.000620732	0.000529942	0.000623053	0.00410562	1	3209.14	3146.01	0.000294746	0.000516796	0.531493	0.0409066	0.025527
C:\Users\marco\Documents\Kai\DimethylDIA\DIA_Quan\Proteome\061524_KAI_Nathaniel_DimethylDIA_EV_Proteome_Quan_DIA_R2_S1-A2_1_8186.d	061524_KAI_Nathaniel_DimethylDIA_EV_Proteome_Quan_DIA_R2_S1-A2_1_8186	P19388	P19388;A0A087WVZ9;A0A0A0MQR7	RPAB1_HUMAN	POLR2E	(Dimethyl-n-4)TIMQLC(Carbamidomethyl (C))HDR	TIMQLCHDR	(Dimethyl-n-4)TIMQLC(Carbamidomethyl (C))HDR3	3	0.000101616	0.000200592	0.000101616	0.000543183	0.000595238	0.000529942	0.000558971	0	1	6742.13	6463.77	0.000294746	0.000516796	0.885503	0.0587028	0.00298408
C:\Users\marco\Documents\Kai\DimethylDIA\DIA_Quan\Proteome\061524_KAI_Nathaniel_DimethylDIA_EV_Proteome_Quan_DIA_R3_S1-A3_1_8187.d	061524_KAI_Nathaniel_DimethylDIA_EV_Proteome_Quan_DIA_R3_S1-A3_1_8187	P19388	P19388;A0A087WVZ9;A0A0A0MQR7	RPAB1_HUMAN	POLR2E	(Dimethyl-n-4)TIMQLC(Carbamidomethyl (C))HDR	TIMQLCHDR	(Dimethyl-n-4)TIMQLC(Carbamidomethyl (C))HDR3	3	0.000106067	0.000183276	0.000101616	0.000618429	0.000622665	0.000529942	0.000625	0.000106067	1	5282.9	4951.13	0.000294746	0.000516796	0.810499	0.268239	0.000759429
C:\Users\marco\Documents\Kai\DimethylDIA\DIA_Quan\Proteome\061524_KAI_Nathaniel_DimethylDIA_EV_Proteome_Quan_DIA_R1_S1-A1_1_8185.d	061524_KAI_Nathaniel_DimethylDIA_EV_Proteome_Quan_DIA_R1_S1-A1_1_8185	P19388	P19388;A0A087WVZ9;A0A0A0MQR7	RPAB1_HUMAN	POLR2E	(Dimethyl-n-8)TIMQLC(Carbamidomethyl (C))HDR	TIMQLCHDR	(Dimethyl-n-8)TIMQLC(Carbamidomethyl (C))HDR3	3	0.00410562	0.0385294	0.000101616	0.000637755	0.000552486	0.000529942	0.000555247	0	1	2652.46	2600.28	0.000294746	0.000516796	0.685549	0.000146006	0.00233765
C:\Users\marco\Documents\Kai\DimethylDIA\DIA_Quan\Proteome\061524_KAI_Nathaniel_DimethylDIA_EV_Proteome_Quan_DIA_R2_S1-A2_1_8186.d	061524_KAI_Nathaniel_DimethylDIA_EV_Proteome_Quan_DIA_R2_S1-A2_1_8186	P19388	P19388;A0A087WVZ9;A0A0A0MQR7	RPAB1_HUMAN	POLR2E	(Dimethyl-n-8)TIMQLC(Carbamidomethyl (C))HDR	TIMQLCHDR	(Dimethyl-n-8)TIMQLC(Carbamidomethyl (C))HDR3	3	0.000101616	0.000200592	0.000101616	0.000543183	0.000506073	0.000529942	0.000508906	0.000101616	1	7863.71	7754.63	0.000294746	0.000516796	0.743325	2.13515e-05	0.0063485
C:\Users\marco\Documents\Kai\DimethylDIA\DIA_Quan\Proteome\061524_KAI_Nathaniel_DimethylDIA_EV_Proteome_Quan_DIA_R3_S1-A3_1_8187.d	061524_KAI_Nathaniel_DimethylDIA_EV_Proteome_Quan_DIA_R3_S1-A3_1_8187	P19388	P19388;A0A087WVZ9;A0A0A0MQR7	RPAB1_HUMAN	POLR2E	(Dimethyl-n-8)TIMQLC(Carbamidomethyl (C))HDR	TIMQLCHDR	(Dimethyl-n-8)TIMQLC(Carbamidomethyl (C))HDR3	3	0.000106067	0.000183276	0.000101616	0.000618429	0.000661376	0.000529942	0.000661813	0	1	11725.3	11246.7	0.000294746	0.000516796	0.77319	0	0.00230392
C:\Users\marco\Documents\Kai\DimethylDIA\DIA_Quan\Proteome\061524_KAI_Nathaniel_DimethylDIA_EV_Proteome_Quan_DIA_R2_S1-A2_1_8186.d	061524_KAI_Nathaniel_DimethylDIA_EV_Proteome_Quan_DIA_R2_S1-A2_1_8186	Q9Y490	Q9Y490	TLN1_HUMAN	TLN1	(Dimethyl-n-0)TIMVDDSK(Dimethyl-K-0)	TIMVDDSK	(Dimethyl-n-0)TIMVDDSK(Dimethyl-K-0)2	2	0.000925669	0.0111952	0.000925669	0.000543183	0.000738552	0.000529942	0.000740192	0.000925669	1	16769.4	16489.6	0.000294746	0.000516796	0.413145	0.397085	0.074947
C:\Users\marco\Documents\Kai\DimethylDIA\DIA_Quan\Proteome\061524_KAI_Nathaniel_DimethylDIA_EV_Proteome_Quan_DIA_R3_S1-A3_1_8187.d	061524_KAI_Nathaniel_DimethylDIA_EV_Proteome_Quan_DIA_R3_S1-A3_1_8187	Q9Y490	Q9Y490	TLN1_HUMAN	TLN1	(Dimethyl-n-0)TIMVDDSK(Dimethyl-K-0)	TIMVDDSK	(Dimethyl-n-0)TIMVDDSK(Dimethyl-K-0)2	2	0.00280529	0.0532117	0.000925669	0.000618429	0.00076746	0.000529942	0.000769823	0.00280529	1	8266.2	7595.92	0.000294746	0.000516796	0.297141	0.20055	0.136453
C:\Users\marco\Documents\Kai\DimethylDIA\DIA_Quan\Proteome\061524_KAI_Nathaniel_DimethylDIA_EV_Proteome_Quan_DIA_R2_S1-A2_1_8186.d	061524_KAI_Nathaniel_DimethylDIA_EV_Proteome_Quan_DIA_R2_S1-A2_1_8186	Q9Y490	Q9Y490	TLN1_HUMAN	TLN1	(Dimethyl-n-4)TIMVDDSK(Dimethyl-K-4)	TIMVDDSK	(Dimethyl-n-4)TIMVDDSK(Dimethyl-K-4)2	2	0.000925669	0.0111952	0.000925669	0.000543183	0.000595238	0.000529942	0.000558971	0	1	26433.6	25935.9	0.000294746	0.000516796	0.756914	1.61021	3.39523e-05
C:\Users\marco\Documents\Kai\DimethylDIA\DIA_Quan\Proteome\061524_KAI_Nathaniel_DimethylDIA_EV_Proteome_Quan_DIA_R3_S1-A3_1_8187.d	061524_KAI_Nathaniel_DimethylDIA_EV_Proteome_Quan_DIA_R3_S1-A3_1_8187	Q9Y490	Q9Y490	TLN1_HUMAN	TLN1	(Dimethyl-n-4)TIMVDDSK(Dimethyl-K-4)	TIMVDDSK	(Dimethyl-n-4)TIMVDDSK(Dimethyl-K-4)2	2	0.00280529	0.0532117	0.000925669	0.000618429	0.000622665	0.000529942	0.000625	0	1	29125	26763.3	0.000294746	0.000516796	0.880858	1.16797	4.27391e-05
C:\Users\marco\Documents\Kai\DimethylDIA\DIA_Quan\Proteome\061524_KAI_Nathaniel_DimethylDIA_EV_Proteome_Quan_DIA_R2_S1-A2_1_8186.d	061524_KAI_Nathaniel_DimethylDIA_EV_Proteome_Quan_DIA_R2_S1-A2_1_8186	Q9Y490	Q9Y490	TLN1_HUMAN	TLN1	(Dimethyl-n-8)TIMVDDSK(Dimethyl-K-8)	TIMVDDSK	(Dimethyl-n-8)TIMVDDSK(Dimethyl-K-8)2	2	0.000925669	0.0111952	0.000925669	0.000543183	0.000506073	0.000529942	0.000508906	0.000925669	1	28098.7	27565.5	0.000294746	0.000516796	0.33891	0.342798	0.0190634
C:\Users\marco\Documents\Kai\DimethylDIA\DIA_Quan\Proteome\061524_KAI_Nathaniel_DimethylDIA_EV_Proteome_Quan_DIA_R3_S1-A3_1_8187.d	061524_KAI_Nathaniel_DimethylDIA_EV_Proteome_Quan_DIA_R3_S1-A3_1_8187	Q9Y490	Q9Y490	TLN1_HUMAN	TLN1	(Dimethyl-n-8)TIMVDDSK(Dimethyl-K-8)	TIMVDDSK	(Dimethyl-n-8)TIMVDDSK(Dimethyl-K-8)2	2	0.00280529	0.0532117	0.000925669	0.000618429	0.000661376	0.000529942	0.000661813	0.00280529	1	23887.6	21386.1	0.000294746	0.000516796	0.746925	0.201271	0.0093285
C:\Users\marco\Documents\Kai\DimethylDIA\DIA_Quan\Proteome\061524_KAI_Nathaniel_DimethylDIA_EV_Proteome_Quan_DIA_R1_S1-A1_1_8185.d	061524_KAI_Nathaniel_DimethylDIA_EV_Proteome_Quan_DIA_R1_S1-A1_1_8185	O43707	O43707;P12814;H0YJW3;A0A7I2V4Y4;F5GXS2;H9KV75;H7C5W8;H0YJ11;H7C144	ACTN4_HUMAN	ACTN4	(Dimethyl-n-0)TINEVENQILTR	TINEVENQILTR	(Dimethyl-n-0)TINEVENQILTR2	2	9.75274e-06	9.75274e-06	1.5e-07	0.000637755	0.00081367	0.000529942	0.00081367	9.78378e-05	1	12144.8	12937.1	1.5e-07	0.000516796	0.4962	0.229314	0.0313991
C:\Users\marco\Documents\Kai\DimethylDIA\DIA_Quan\Proteome\061524_KAI_Nathaniel_DimethylDIA_EV_Proteome_Quan_DIA_R2_S1-A2_1_8186.d	061524_KAI_Nathaniel_DimethylDIA_EV_Proteome_Quan_DIA_R2_S1-A2_1_8186	O43707	O43707;P12814;H0YJW3;A0A7I2V4Y4;F5GXS2;H9KV75;H7C5W8;H0YJ11;H7C144	ACTN4_HUMAN	ACTN4	(Dimethyl-n-0)TINEVENQILTR	TINEVENQILTR	(Dimethyl-n-0)TINEVENQILTR2	2	1.5e-07	1.5e-07	1.5e-07	0.000543183	0.000738552	0.000529942	0.000740192	0.00010017	1	24709	21699.1	1.5e-07	0.000516796	0.440566	0.470903	0.00641576
C:\Users\marco\Documents\Kai\DimethylDIA\DIA_Quan\Proteome\061524_KAI_Nathaniel_DimethylDIA_EV_Proteome_Quan_DIA_R3_S1-A3_1_8187.d	061524_KAI_Nathaniel_DimethylDIA_EV_Proteome_Quan_DIA_R3_S1-A3_1_8187	O43707	O43707;P12814;H0YJW3;A0A7I2V4Y4;F5GXS2;H9KV75;H7C5W8;H0YJ11;H7C144	ACTN4_HUMAN	ACTN4	(Dimethyl-n-0)TINEVENQILTR	TINEVENQILTR	(Dimethyl-n-0)TINEVENQILTR2	2	1.5e-07	1.5e-07	1.5e-07	0.000618429	0.00076746	0.000529942	0.000769823	9.95322e-05	1	24831.4	22492.6	1.5e-07	0.000516796	0.810639	0.591456	0.00013322
C:\Users\marco\Documents\Kai\DimethylDIA\DIA_Quan\Proteome\061524_KAI_Nathaniel_DimethylDIA_EV_Proteome_Quan_DIA_R1_S1-A1_1_8185.d	061524_KAI_Nathaniel_DimethylDIA_EV_Proteome_Quan_DIA_R1_S1-A1_1_8185	O43707	O43707;P12814;H0YJW3;A0A7I2V4Y4;F5GXS2;H9KV75;H7C5W8;H0YJ11;H7C144	ACTN4_HUMAN	ACTN4	(Dimethyl-n-4)TINEVENQILTR	TINEVENQILTR	(Dimethyl-n-4)TINEVENQILTR2	2	9.75274e-06	9.75274e-06	1.5e-07	0.000637755	0.000620732	0.000529942	0.000623053	0	1	37587.4	40039.5	1.5e-07	0.000516796	0.75699	1.16173	4.61837e-05
C:\Users\marco\Documents\Kai\DimethylDIA\DIA_Quan\Proteome\061524_KAI_Nathaniel_DimethylDIA_EV_Proteome_Quan_DIA_R2_S1-A2_1_8186.d	061524_KAI_Nathaniel_DimethylDIA_EV_Proteome_Quan_DIA_R2_S1-A2_1_8186	O43707	O43707;P12814;H0YJW3;A0A7I2V4Y4;F5GXS2;H9KV75;H7C5W8;H0YJ11;H7C144	ACTN4_HUMAN	ACTN4	(Dimethyl-n-4)TINEVENQILTR	TINEVENQILTR	(Dimethyl-n-4)TINEVENQILTR2	2	1.5e-07	1.5e-07	1.5e-07	0.000543183	0.000595238	0.000529942	0.000558971	0	1	59352.5	52122.5	1.5e-07	0.000516796	0.582024	1.85519	3.39523e-05
C:\Users\marco\Documents\Kai\DimethylDIA\DIA_Quan\Proteome\061524_KAI_Nathaniel_DimethylDIA_EV_Proteome_Quan_DIA_R3_S1-A3_1_8187.d	061524_KAI_Nathaniel_DimethylDIA_EV_Proteome_Quan_DIA_R3_S1-A3_1_8187	O43707	O43707;P12814;H0YJW3;A0A7I2V4Y4;F5GXS2;H9KV75;H7C5W8;H0YJ11;H7C144	ACTN4_HUMAN	ACTN4	(Dimethyl-n-4)TINEVENQILTR	TINEVENQILTR	(Dimethyl-n-4)TINEVENQILTR2	2	1.5e-07	1.5e-07	1.5e-07	0.000618429	0.000622665	0.000529942	0.000625	9.95322e-05	1	47717	43222.7	1.5e-07	0.000516796	0.662984	0.600862	0.000365132
C:\Users\marco\Documents\Kai\DimethylDIA\DIA_Quan\Proteome\061524_KAI_Nathaniel_DimethylDIA_EV_Proteome_Quan_DIA_R1_S1-A1_1_8185.d	061524_KAI_Nathaniel_DimethylDIA_EV_Proteome_Quan_DIA_R1_S1-A1_1_8185	O43707	O43707;P12814;H0YJW3;A0A7I2V4Y4;F5GXS2;H9KV75;H7C5W8;H0YJ11;H7C144	ACTN4_HUMAN	ACTN4	(Dimethyl-n-8)TINEVENQILTR	TINEVENQILTR	(Dimethyl-n-8)TINEVENQILTR2	2	9.75274e-06	9.75274e-06	1.5e-07	0.000637755	0.000552486	0.000529942	0.000555247	9.78378e-05	1	52752.6	56194	1.5e-07	0.000516796	0.300138	0.623222	0.00282578
C:\Users\marco\Documents\Kai\DimethylDIA\DIA_Quan\Proteome\061524_KAI_Nathaniel_DimethylDIA_EV_Proteome_Quan_DIA_R2_S1-A2_1_8186.d	061524_KAI_Nathaniel_DimethylDIA_EV_Proteome_Quan_DIA_R2_S1-A2_1_8186	O43707	O43707;P12814;H0YJW3;A0A7I2V4Y4;F5GXS2;H9KV75;H7C5W8;H0YJ11;H7C144	ACTN4_HUMAN	ACTN4	(Dimethyl-n-8)TINEVENQILTR	TINEVENQILTR	(Dimethyl-n-8)TINEVENQILTR2	2	1.5e-07	1.5e-07	1.5e-07	0.000543183	0.000506073	0.000529942	0.000508906	0	1	100310	88091.2	1.5e-07	0.000516796	0.545987	0.899962	1.48352e-05
C:\Users\marco\Documents\Kai\DimethylDIA\DIA_Quan\Proteome\061524_KAI_Nathaniel_DimethylDIA_EV_Proteome_Quan_DIA_R3_S1-A3_1_8187.d	061524_KAI_Nathaniel_DimethylDIA_EV_Proteome_Quan_DIA_R3_S1-A3_1_8187	O43707	O43707;P12814;H0YJW3;A0A7I2V4Y4;F5GXS2;H9KV75;H7C5W8;H0YJ11;H7C144	ACTN4_HUMAN	ACTN4	(Dimethyl-n-8)TINEVENQILTR	TINEVENQILTR	(Dimethyl-n-8)TINEVENQILTR2	2	1.5e-07	1.5e-07	1.5e-07	0.000618429	0.000661376	0.000529942	0.000661813	0	1	110815	100378	1.5e-07	0.000516796	0.459538	1.49454	1.71129e-05
C:\Users\marco\Documents\Kai\DimethylDIA\DIA_Quan\Proteome\061524_KAI_Nathaniel_DimethylDIA_EV_Proteome_Quan_DIA_R1_S1-A1_1_8185.d	061524_KAI_Nathaniel_DimethylDIA_EV_Proteome_Quan_DIA_R1_S1-A1_1_8185	P98175	P98175	RBM10_HUMAN	RBM10	(Dimethyl-n-0)TINVEFAK(Dimethyl-K-0)	TINVEFAK	(Dimethyl-n-0)TINVEFAK(Dimethyl-K-0)2	2	0.000473216	0.00825365	0.000783699	0.000637755	0.00081367	0.000529942	0.00081367	0.000473216	1	9955.05	10760.3	0.000758778	0.000516796	0.966267	1.23751	0.000297575
C:\Users\marco\Documents\Kai\DimethylDIA\DIA_Quan\Proteome\061524_KAI_Nathaniel_DimethylDIA_EV_Proteome_Quan_DIA_R2_S1-A2_1_8186.d	061524_KAI_Nathaniel_DimethylDIA_EV_Proteome_Quan_DIA_R2_S1-A2_1_8186	P98175	P98175	RBM10_HUMAN	RBM10	(Dimethyl-n-0)TINVEFAK(Dimethyl-K-0)	TINVEFAK	(Dimethyl-n-0)TINVEFAK(Dimethyl-K-0)2	2	0.00209937	0.0294521	0.000783699	0.000543183	0.000738552	0.000529942	0.000740192	0.00209937	1	7351.96	6516.99	0.000758778	0.000516796	0.639523	0.310632	0.0486791
C:\Users\marco\Documents\Kai\DimethylDIA\DIA_Quan\Proteome\061524_KAI_Nathaniel_DimethylDIA_EV_Proteome_Quan_DIA_R3_S1-A3_1_8187.d	061524_KAI_Nathaniel_DimethylDIA_EV_Proteome_Quan_DIA_R3_S1-A3_1_8187	P98175	P98175	RBM10_HUMAN	RBM10	(Dimethyl-n-0)TINVEFAK(Dimethyl-K-0)	TINVEFAK	(Dimethyl-n-0)TINVEFAK(Dimethyl-K-0)2	2	0.00108861	0.0217721	0.000783699	0.000618429	0.00076746	0.000529942	0.000769823	0.00108861	1	4150.3	3740.84	0.000758778	0.000516796	0.580302	0.536574	0.035792
C:\Users\marco\Documents\Kai\DimethylDIA\DIA_Quan\Proteome\061524_KAI_Nathaniel_DimethylDIA_EV_Proteome_Quan_DIA_R1_S1-A1_1_8185.d	061524_KAI_Nathaniel_DimethylDIA_EV_Proteome_Quan_DIA_R1_S1-A1_1_8185	P98175	P98175	RBM10_HUMAN	RBM10	(Dimethyl-n-4)TINVEFAK(Dimethyl-K-4)	TINVEFAK	(Dimethyl-n-4)TINVEFAK(Dimethyl-K-4)2	2	0.000473216	0.00825365	0.000783699	0.000637755	0.000620732	0.000529942	0.000623053	0.000473216	1	15801.8	16965.8	0.000758778	0.000516796	0.782712	1.38842	0.00428324
C:\Users\marco\Documents\Kai\DimethylDIA\DIA_Quan\Proteome\061524_KAI_Nathaniel_DimethylDIA_EV_Proteome_Quan_DIA_R2_S1-A2_1_8186.d	061524_KAI_Nathaniel_DimethylDIA_EV_Proteome_Quan_DIA_R2_S1-A2_1_8186	P98175	P98175	RBM10_HUMAN	RBM10	(Dimethyl-n-4)TINVEFAK(Dimethyl-K-4)	TINVEFAK	(Dimethyl-n-4)TINVEFAK(Dimethyl-K-4)2	2	0.00209937	0.0294521	0.000783699	0.000543183	0.000595238	0.000529942	0.000558971	0	1	15518.9	14037.3	0.000758778	0.000516796	0.837235	0.812023	0.00082136
C:\Users\marco\Documents\Kai\DimethylDIA\DIA_Quan\Proteome\061524_KAI_Nathaniel_DimethylDIA_EV_Proteome_Quan_DIA_R3_S1-A3_1_8187.d	061524_KAI_Nathaniel_DimethylDIA_EV_Proteome_Quan_DIA_R3_S1-A3_1_8187	P98175	P98175	RBM10_HUMAN	RBM10	(Dimethyl-n-4)TINVEFAK(Dimethyl-K-4)	TINVEFAK	(Dimethyl-n-4)TINVEFAK(Dimethyl-K-4)2	2	0.00108861	0.0217721	0.000783699	0.000618429	0.000622665	0.000529942	0.000625	0.00108861	1	15062.4	13355.4	0.000758778	0.000516796	0.563654	0.82578	0.00669798
C:\Users\marco\Documents\Kai\DimethylDIA\DIA_Quan\Proteome\061524_KAI_Nathaniel_DimethylDIA_EV_Proteome_Quan_DIA_R1_S1-A1_1_8185.d	061524_KAI_Nathaniel_DimethylDIA_EV_Proteome_Quan_DIA_R1_S1-A1_1_8185	P98175	P98175	RBM10_HUMAN	RBM10	(Dimethyl-n-8)TINVEFAK(Dimethyl-K-8)	TINVEFAK	(Dimethyl-n-8)TINVEFAK(Dimethyl-K-8)2	2	0.000473216	0.00825365	0.000783699	0.000637755	0.000552486	0.000529942	0.000555247	0	1	20836.5	22371.4	0.000758778	0.000516796	0.6796	2.38216	3.73545e-05
C:\Users\marco\Documents\Kai\DimethylDIA\DIA_Quan\Proteome\061524_KAI_Nathaniel_DimethylDIA_EV_Proteome_Quan_DIA_R2_S1-A2_1_8186.d	061524_KAI_Nathaniel_DimethylDIA_EV_Proteome_Quan_DIA_R2_S1-A2_1_8186	P98175	P98175	RBM10_HUMAN	RBM10	(Dimethyl-n-8)TINVEFAK(Dimethyl-K-8)	TINVEFAK	(Dimethyl-n-8)TINVEFAK(Dimethyl-K-8)2	2	0.00209937	0.0294521	0.000783699	0.000543183	0.000506073	0.000529942	0.000508906	0.00209937	1	22199.1	20221.4	0.000758778	0.000516796	0.810595	1.40757	9.80517e-05
C:\Users\marco\Documents\Kai\DimethylDIA\DIA_Quan\Proteome\061524_KAI_Nathaniel_DimethylDIA_EV_Proteome_Quan_DIA_R3_S1-A3_1_8187.d	061524_KAI_Nathaniel_DimethylDIA_EV_Proteome_Quan_DIA_R3_S1-A3_1_8187	P98175	P98175	RBM10_HUMAN	RBM10	(Dimethyl-n-8)TINVEFAK(Dimethyl-K-8)	TINVEFAK	(Dimethyl-n-8)TINVEFAK(Dimethyl-K-8)2	2	0.00108861	0.0217721	0.000783699	0.000618429	0.000661376	0.000529942	0.000661813	0	1	23104.8	20486.3	0.000758778	0.000516796	0.886891	1.54428	1.71129e-05
C:\Users\marco\Documents\Kai\DimethylDIA\DIA_Quan\Proteome\061524_KAI_Nathaniel_DimethylDIA_EV_Proteome_Quan_DIA_R1_S1-A1_1_8185.d	061524_KAI_Nathaniel_DimethylDIA_EV_Proteome_Quan_DIA_R1_S1-A1_1_8185	Q99832	Q99832	TCPH_HUMAN	CCT7	(Dimethyl-n-0)TIPGK(Dimethyl-K-0)QQLLIGAYAK(Dimethyl-K-0)	TIPGKQQLLIGAYAK	(Dimethyl-n-0)TIPGK(Dimethyl-K-0)QQLLIGAYAK(Dimethyl-K-0)3	3	0.000127259	0.000240168	3.50825e-05	0.000637755	0.00081367	0.000529942	0.00081367	0.000127259	1	11503.8	12395.4	1.05029e-05	0.000516796	0.96731	1.43549	0.00016055
C:\Users\marco\Documents\Kai\DimethylDIA\DIA_Quan\Proteome\061524_KAI_Nathaniel_DimethylDIA_EV_Proteome_Quan_DIA_R2_S1-A2_1_8186.d	061524_KAI_Nathaniel_DimethylDIA_EV_Proteome_Quan_DIA_R2_S1-A2_1_8186	Q99832	Q99832	TCPH_HUMAN	CCT7	(Dimethyl-n-0)TIPGK(Dimethyl-K-0)QQLLIGAYAK(Dimethyl-K-0)	TIPGKQQLLIGAYAK	(Dimethyl-n-0)TIPGK(Dimethyl-K-0)QQLLIGAYAK(Dimethyl-K-0)3	3	3.50825e-05	3.50825e-05	3.50825e-05	0.000543183	0.000738552	0.000529942	0.000740192	0.00010017	1	14573.4	12506.6	1.05029e-05	0.000516796	0.872982	1.42271	0.000107425
C:\Users\marco\Documents\Kai\DimethylDIA\DIA_Quan\Proteome\061524_KAI_Nathaniel_DimethylDIA_EV_Proteome_Quan_DIA_R3_S1-A3_1_8187.d	061524_KAI_Nathaniel_DimethylDIA_EV_Proteome_Quan_DIA_R3_S1-A3_1_8187	Q99832	Q99832	TCPH_HUMAN	CCT7	(Dimethyl-n-0)TIPGK(Dimethyl-K-0)QQLLIGAYAK(Dimethyl-K-0)	TIPGKQQLLIGAYAK	(Dimethyl-n-0)TIPGK(Dimethyl-K-0)QQLLIGAYAK(Dimethyl-K-0)3	3	0.00011409	0.000217214	3.50825e-05	0.000618429	0.00076746	0.000529942	0.000769823	0.00011409	1	13680.2	12192	1.05029e-05	0.000516796	0.853968	1.343	0.00013322
C:\Users\marco\Documents\Kai\DimethylDIA\DIA_Quan\Proteome\061524_KAI_Nathaniel_DimethylDIA_EV_Proteome_Quan_DIA_R1_S1-A1_1_8185.d	061524_KAI_Nathaniel_DimethylDIA_EV_Proteome_Quan_DIA_R1_S1-A1_1_8185	Q99832	Q99832	TCPH_HUMAN	CCT7	(Dimethyl-n-4)TIPGK(Dimethyl-K-4)QQLLIGAYAK(Dimethyl-K-4)	TIPGKQQLLIGAYAK	(Dimethyl-n-4)TIPGK(Dimethyl-K-4)QQLLIGAYAK(Dimethyl-K-4)3	3	0.000127259	0.000240168	3.50825e-05	0.000637755	0.000620732	0.000529942	0.000623053	0	1	22495.2	24335	1.05029e-05	0.000516796	0.950125	1.09978	4.61837e-05
C:\Users\marco\Documents\Kai\DimethylDIA\DIA_Quan\Proteome\061524_KAI_Nathaniel_DimethylDIA_EV_Proteome_Quan_DIA_R2_S1-A2_1_8186.d	061524_KAI_Nathaniel_DimethylDIA_EV_Proteome_Quan_DIA_R2_S1-A2_1_8186	Q99832	Q99832	TCPH_HUMAN	CCT7	(Dimethyl-n-4)TIPGK(Dimethyl-K-4)QQLLIGAYAK(Dimethyl-K-4)	TIPGKQQLLIGAYAK	(Dimethyl-n-4)TIPGK(Dimethyl-K-4)QQLLIGAYAK(Dimethyl-K-4)3	3	3.50825e-05	3.50825e-05	3.50825e-05	0.000543183	0.000595238	0.000529942	0.000558971	0	1	32640.3	28127.3	1.05029e-05	0.000516796	0.96588	1.80125	3.39523e-05
C:\Users\marco\Documents\Kai\DimethylDIA\DIA_Quan\Proteome\061524_KAI_Nathaniel_DimethylDIA_EV_Proteome_Quan_DIA_R3_S1-A3_1_8187.d	061524_KAI_Nathaniel_DimethylDIA_EV_Proteome_Quan_DIA_R3_S1-A3_1_8187	Q99832	Q99832	TCPH_HUMAN	CCT7	(Dimethyl-n-4)TIPGK(Dimethyl-K-4)QQLLIGAYAK(Dimethyl-K-4)	TIPGKQQLLIGAYAK	(Dimethyl-n-4)TIPGK(Dimethyl-K-4)QQLLIGAYAK(Dimethyl-K-4)3	3	0.00011409	0.000217214	3.50825e-05	0.000618429	0.000622665	0.000529942	0.000625	0	1	22864.3	20260.7	1.05029e-05	0.000516796	0.929405	1.59253	4.27391e-05
C:\Users\marco\Documents\Kai\DimethylDIA\DIA_Quan\Proteome\061524_KAI_Nathaniel_DimethylDIA_EV_Proteome_Quan_DIA_R1_S1-A1_1_8185.d	061524_KAI_Nathaniel_DimethylDIA_EV_Proteome_Quan_DIA_R1_S1-A1_1_8185	Q99832	Q99832	TCPH_HUMAN	CCT7	(Dimethyl-n-8)TIPGK(Dimethyl-K-8)QQLLIGAYAK(Dimethyl-K-8)	TIPGKQQLLIGAYAK	(Dimethyl-n-8)TIPGK(Dimethyl-K-8)QQLLIGAYAK(Dimethyl-K-8)3	3	0.000127259	0.000240168	3.50825e-05	0.000637755	0.000552486	0.000529942	0.000555247	0.000127259	1	49066.1	53079.2	1.05029e-05	0.000516796	0.973	1.10703	1.94406e-05
C:\Users\marco\Documents\Kai\DimethylDIA\DIA_Quan\Proteome\061524_KAI_Nathaniel_DimethylDIA_EV_Proteome_Quan_DIA_R2_S1-A2_1_8186.d	061524_KAI_Nathaniel_DimethylDIA_EV_Proteome_Quan_DIA_R2_S1-A2_1_8186	Q99832	Q99832	TCPH_HUMAN	CCT7	(Dimethyl-n-8)TIPGK(Dimethyl-K-8)QQLLIGAYAK(Dimethyl-K-8)	TIPGKQQLLIGAYAK	(Dimethyl-n-8)TIPGK(Dimethyl-K-8)QQLLIGAYAK(Dimethyl-K-8)3	3	3.50825e-05	3.50825e-05	3.50825e-05	0.000543183	0.000506073	0.000529942	0.000508906	0.00010017	1	61726.3	53191.8	1.05029e-05	0.000516796	0.943373	2.05402	1.48352e-05
C:\Users\marco\Documents\Kai\DimethylDIA\DIA_Quan\Proteome\061524_KAI_Nathaniel_DimethylDIA_EV_Proteome_Quan_DIA_R3_S1-A3_1_8187.d	061524_KAI_Nathaniel_DimethylDIA_EV_Proteome_Quan_DIA_R3_S1-A3_1_8187	Q99832	Q99832	TCPH_HUMAN	CCT7	(Dimethyl-n-8)TIPGK(Dimethyl-K-8)QQLLIGAYAK(Dimethyl-K-8)	TIPGKQQLLIGAYAK	(Dimethyl-n-8)TIPGK(Dimethyl-K-8)QQLLIGAYAK(Dimethyl-K-8)3	3	0.00011409	0.000217214	3.50825e-05	0.000618429	0.000661376	0.000529942	0.000661813	0.00011409	1	51496.8	45615.8	1.05029e-05	0.000516796	0.94766	1.99682	1.71129e-05
C:\Users\marco\Documents\Kai\DimethylDIA\DIA_Quan\Proteome\061524_KAI_Nathaniel_DimethylDIA_EV_Proteome_Quan_DIA_R1_S1-A1_1_8185.d	061524_KAI_Nathaniel_DimethylDIA_EV_Proteome_Quan_DIA_R1_S1-A1_1_8185	Q8WVV9	Q8WVV9;C9IYN3;B7WPG3;V9GYK2	HNRLL_HUMAN	HNRNPLL	(Dimethyl-n-0)TIPGTALVEMGDEYAVER	TIPGTALVEMGDEYAVER	(Dimethyl-n-0)TIPGTALVEMGDEYAVER2	2	0.00788177	0.0746424	0.00212625	0.000637755	0.00081367	0.000529942	0.00081367	0	1	2625.07	2385.06	0.00196538	0.000516796	0.720024	0.0817325	0.0140061
C:\Users\marco\Documents\Kai\DimethylDIA\DIA_Quan\Proteome\061524_KAI_Nathaniel_DimethylDIA_EV_Proteome_Quan_DIA_R2_S1-A2_1_8186.d	061524_KAI_Nathaniel_DimethylDIA_EV_Proteome_Quan_DIA_R2_S1-A2_1_8186	Q8WVV9	Q8WVV9;C9IYN3;B7WPG3;V9GYK2	HNRLL_HUMAN	HNRNPLL	(Dimethyl-n-0)TIPGTALVEMGDEYAVER	TIPGTALVEMGDEYAVER	(Dimethyl-n-0)TIPGTALVEMGDEYAVER2	2	8.58295e-05	0.000169542	0.00212625	0.000543183	0.000738552	0.000529942	0.000740192	0.00010017	1	2205.25	1894.38	0.00196538	0.000516796	0.6613	0.0466961	0.00529022
C:\Users\marco\Documents\Kai\DimethylDIA\DIA_Quan\Proteome\061524_KAI_Nathaniel_DimethylDIA_EV_Proteome_Quan_DIA_R3_S1-A3_1_8187.d	061524_KAI_Nathaniel_DimethylDIA_EV_Proteome_Quan_DIA_R3_S1-A3_1_8187	Q8WVV9	Q8WVV9;C9IYN3;B7WPG3;V9GYK2	HNRLL_HUMAN	HNRNPLL	(Dimethyl-n-0)TIPGTALVEMGDEYAVER	TIPGTALVEMGDEYAVER	(Dimethyl-n-0)TIPGTALVEMGDEYAVER2	2	0.00475034	0.0490957	0.00212625	0.000618429	0.00076746	0.000529942	0.000769823	0	1	2436.63	2314.66	0.00196538	0.000516796	0.659872	0.000248535	0.0074417
C:\Users\marco\Documents\Kai\DimethylDIA\DIA_Quan\Proteome\061524_KAI_Nathaniel_DimethylDIA_EV_Proteome_Quan_DIA_R1_S1-A1_1_8185.d	061524_KAI_Nathaniel_DimethylDIA_EV_Proteome_Quan_DIA_R1_S1-A1_1_8185	Q8WVV9	Q8WVV9;C9IYN3;B7WPG3;V9GYK2	HNRLL_HUMAN	HNRNPLL	(Dimethyl-n-4)TIPGTALVEMGDEYAVER	TIPGTALVEMGDEYAVER	(Dimethyl-n-4)TIPGTALVEMGDEYAVER2	2	0.00788177	0.0746424	0.00212625	0.000637755	0.000620732	0.000529942	0.000623053	0.00788177	1	3311.99	3006.73	0.00196538	0.000516796	0	0	1
C:\Users\marco\Documents\Kai\DimethylDIA\DIA_Quan\Proteome\061524_KAI_Nathaniel_DimethylDIA_EV_Proteome_Quan_DIA_R2_S1-A2_1_8186.d	061524_KAI_Nathaniel_DimethylDIA_EV_Proteome_Quan_DIA_R2_S1-A2_1_8186	Q8WVV9	Q8WVV9;C9IYN3;B7WPG3;V9GYK2	HNRLL_HUMAN	HNRNPLL	(Dimethyl-n-4)TIPGTALVEMGDEYAVER	TIPGTALVEMGDEYAVER	(Dimethyl-n-4)TIPGTALVEMGDEYAVER2	2	8.58295e-05	0.000169542	0.00212625	0.000543183	0.000595238	0.000529942	0.000558971	0.00010017	1	2603.85	2236.79	0.00196538	0.000516796	0.733496	0.0268334	0.0005662
C:\Users\marco\Documents\Kai\DimethylDIA\DIA_Quan\Proteome\061524_KAI_Nathaniel_DimethylDIA_EV_Proteome_Quan_DIA_R3_S1-A3_1_8187.d	061524_KAI_Nathaniel_DimethylDIA_EV_Proteome_Quan_DIA_R3_S1-A3_1_8187	Q8WVV9	Q8WVV9;C9IYN3;B7WPG3;V9GYK2	HNRLL_HUMAN	HNRNPLL	(Dimethyl-n-4)TIPGTALVEMGDEYAVER	TIPGTALVEMGDEYAVER	(Dimethyl-n-4)TIPGTALVEMGDEYAVER2	2	0.00475034	0.0490957	0.00212625	0.000618429	0.000622665	0.000529942	0.000625	0.00475034	1	920.396	874.323	0.00196538	0.000516796	0.488513	0.0216183	0.0210635
C:\Users\marco\Documents\Kai\DimethylDIA\DIA_Quan\Proteome\061524_KAI_Nathaniel_DimethylDIA_EV_Proteome_Quan_DIA_R1_S1-A1_1_8185.d	061524_KAI_Nathaniel_DimethylDIA_EV_Proteome_Quan_DIA_R1_S1-A1_1_8185	Q8WVV9	Q8WVV9;C9IYN3;B7WPG3;V9GYK2	HNRLL_HUMAN	HNRNPLL	(Dimethyl-n-8)TIPGTALVEMGDEYAVER	TIPGTALVEMGDEYAVER	(Dimethyl-n-8)TIPGTALVEMGDEYAVER2	2	0.00788177	0.0746424	0.00212625	0.000637755	0.000552486	0.000529942	0.000555247	0.00788177	1	6062.66	5508.36	0.00196538	0.000516796	0.595216	0.112158	0.00609626
C:\Users\marco\Documents\Kai\DimethylDIA\DIA_Quan\Proteome\061524_KAI_Nathaniel_DimethylDIA_EV_Proteome_Quan_DIA_R2_S1-A2_1_8186.d	061524_KAI_Nathaniel_DimethylDIA_EV_Proteome_Quan_DIA_R2_S1-A2_1_8186	Q8WVV9	Q8WVV9;C9IYN3;B7WPG3;V9GYK2	HNRLL_HUMAN	HNRNPLL	(Dimethyl-n-8)TIPGTALVEMGDEYAVER	TIPGTALVEMGDEYAVER	(Dimethyl-n-8)TIPGTALVEMGDEYAVER2	2	8.58295e-05	0.000169542	0.00212625	0.000543183	0.000506073	0.000529942	0.000508906	0	1	5678.97	4878.4	0.00196538	0.000516796	0.259394	0.0295622	1
C:\Users\marco\Documents\Kai\DimethylDIA\DIA_Quan\Proteome\061524_KAI_Nathaniel_DimethylDIA_EV_Proteome_Quan_DIA_R3_S1-A3_1_8187.d	061524_KAI_Nathaniel_DimethylDIA_EV_Proteome_Quan_DIA_R3_S1-A3_1_8187	Q8WVV9	Q8WVV9;C9IYN3;B7WPG3;V9GYK2	HNRLL_HUMAN	HNRNPLL	(Dimethyl-n-8)TIPGTALVEMGDEYAVER	TIPGTALVEMGDEYAVER	(Dimethyl-n-8)TIPGTALVEMGDEYAVER2	2	0.00475034	0.0490957	0.00212625	0.000618429	0.000661376	0.000529942	0.000661813	0.00475034	1	6660.48	6345.71	0.00196538	0.000516796	0.719539	0.0197158	0.000516441
C:\Users\marco\Documents\Kai\DimethylDIA\DIA_Quan\Proteome\061524_KAI_Nathaniel_DimethylDIA_EV_Proteome_Quan_DIA_R1_S1-A1_1_8185.d	061524_KAI_Nathaniel_DimethylDIA_EV_Proteome_Quan_DIA_R1_S1-A1_1_8185	P00352	P00352;Q5SYQ8;Q5SYQ7;Q5SYQ9	AL1A1_HUMAN	ALDH1A1	(Dimethyl-n-0)TIPIDGNFFTYTR	TIPIDGNFFTYTR	(Dimethyl-n-0)TIPIDGNFFTYTR2	2	3.2509e-06	3.2509e-06	1.5e-07	0.000637755	0.00081367	0.000529942	0.00081367	9.78378e-05	1	201302	179462	1.5e-07	0.000516796	0.990578	0.345834	0.00016055
C:\Users\marco\Documents\Kai\DimethylDIA\DIA_Quan\Proteome\061524_KAI_Nathaniel_DimethylDIA_EV_Proteome_Quan_DIA_R2_S1-A2_1_8186.d	061524_KAI_Nathaniel_DimethylDIA_EV_Proteome_Quan_DIA_R2_S1-A2_1_8186	P00352	P00352;Q5SYQ8;Q5SYQ7;Q5SYQ9	AL1A1_HUMAN	ALDH1A1	(Dimethyl-n-0)TIPIDGNFFTYTR	TIPIDGNFFTYTR	(Dimethyl-n-0)TIPIDGNFFTYTR2	2	1.5e-07	1.5e-07	1.5e-07	0.000543183	0.000738552	0.000529942	0.000740192	0.00010017	1	265302	236146	1.5e-07	0.000516796	0.986313	0.486633	0.000107425
C:\Users\marco\Documents\Kai\DimethylDIA\DIA_Quan\Proteome\061524_KAI_Nathaniel_DimethylDIA_EV_Proteome_Quan_DIA_R3_S1-A3_1_8187.d	061524_KAI_Nathaniel_DimethylDIA_EV_Proteome_Quan_DIA_R3_S1-A3_1_8187	P00352	P00352;Q5SYQ8;Q5SYQ7;Q5SYQ9	AL1A1_HUMAN	ALDH1A1	(Dimethyl-n-0)TIPIDGNFFTYTR	TIPIDGNFFTYTR	(Dimethyl-n-0)TIPIDGNFFTYTR2	2	1.5e-07	1.5e-07	1.5e-07	0.000618429	0.00076746	0.000529942	0.000769823	9.95322e-05	1	209907	200677	1.5e-07	0.000516796	0.980018	0.578419	0.00013322
C:\Users\marco\Documents\Kai\DimethylDIA\DIA_Quan\Proteome\061524_KAI_Nathaniel_DimethylDIA_EV_Proteome_Quan_DIA_R1_S1-A1_1_8185.d	061524_KAI_Nathaniel_DimethylDIA_EV_Proteome_Quan_DIA_R1_S1-A1_1_8185	P00352	P00352;Q5SYQ8;Q5SYQ7;Q5SYQ9	AL1A1_HUMAN	ALDH1A1	(Dimethyl-n-4)TIPIDGNFFTYTR	TIPIDGNFFTYTR	(Dimethyl-n-4)TIPIDGNFFTYTR2	2	3.2509e-06	3.2509e-06	1.5e-07	0.000637755	0.000620732	0.000529942	0.000623053	9.78378e-05	1	400251	356827	1.5e-07	0.000516796	0.996988	0.570108	4.61837e-05
C:\Users\marco\Documents\Kai\DimethylDIA\DIA_Quan\Proteome\061524_KAI_Nathaniel_DimethylDIA_EV_Proteome_Quan_DIA_R2_S1-A2_1_8186.d	061524_KAI_Nathaniel_DimethylDIA_EV_Proteome_Quan_DIA_R2_S1-A2_1_8186	P00352	P00352;Q5SYQ8;Q5SYQ7;Q5SYQ9	AL1A1_HUMAN	ALDH1A1	(Dimethyl-n-4)TIPIDGNFFTYTR	TIPIDGNFFTYTR	(Dimethyl-n-4)TIPIDGNFFTYTR2	2	1.5e-07	1.5e-07	1.5e-07	0.000543183	0.000595238	0.000529942	0.000558971	0	1	509566	453566	1.5e-07	0.000516796	0.994867	0.729631	3.39523e-05
C:\Users\marco\Documents\Kai\DimethylDIA\DIA_Quan\Proteome\061524_KAI_Nathaniel_DimethylDIA_EV_Proteome_Quan_DIA_R3_S1-A3_1_8187.d	061524_KAI_Nathaniel_DimethylDIA_EV_Proteome_Quan_DIA_R3_S1-A3_1_8187	P00352	P00352;Q5SYQ8;Q5SYQ7;Q5SYQ9	AL1A1_HUMAN	ALDH1A1	(Dimethyl-n-4)TIPIDGNFFTYTR	TIPIDGNFFTYTR	(Dimethyl-n-4)TIPIDGNFFTYTR2	2	1.5e-07	1.5e-07	1.5e-07	0.000618429	0.000622665	0.000529942	0.000625	0	1	450835	431011	1.5e-07	0.000516796	0.993372	0.924192	4.27391e-05
C:\Users\marco\Documents\Kai\DimethylDIA\DIA_Quan\Proteome\061524_KAI_Nathaniel_DimethylDIA_EV_Proteome_Quan_DIA_R1_S1-A1_1_8185.d	061524_KAI_Nathaniel_DimethylDIA_EV_Proteome_Quan_DIA_R1_S1-A1_1_8185	P00352	P00352;Q5SYQ8;Q5SYQ7;Q5SYQ9	AL1A1_HUMAN	ALDH1A1	(Dimethyl-n-8)TIPIDGNFFTYTR	TIPIDGNFFTYTR	(Dimethyl-n-8)TIPIDGNFFTYTR2	2	3.2509e-06	3.2509e-06	1.5e-07	0.000637755	0.000552486	0.000529942	0.000555247	0	1	786528	701195	1.5e-07	0.000516796	0.992256	0.794665	1.94406e-05
C:\Users\marco\Documents\Kai\DimethylDIA\DIA_Quan\Proteome\061524_KAI_Nathaniel_DimethylDIA_EV_Proteome_Quan_DIA_R2_S1-A2_1_8186.d	061524_KAI_Nathaniel_DimethylDIA_EV_Proteome_Quan_DIA_R2_S1-A2_1_8186	P00352	P00352;Q5SYQ8;Q5SYQ7;Q5SYQ9	AL1A1_HUMAN	ALDH1A1	(Dimethyl-n-8)TIPIDGNFFTYTR	TIPIDGNFFTYTR	(Dimethyl-n-8)TIPIDGNFFTYTR2	2	1.5e-07	1.5e-07	1.5e-07	0.000543183	0.000506073	0.000529942	0.000508906	0	1	957613	852374	1.5e-07	0.000516796	0.99381	0.891641	1.48352e-05
C:\Users\marco\Documents\Kai\DimethylDIA\DIA_Quan\Proteome\061524_KAI_Nathaniel_DimethylDIA_EV_Proteome_Quan_DIA_R3_S1-A3_1_8187.d	061524_KAI_Nathaniel_DimethylDIA_EV_Proteome_Quan_DIA_R3_S1-A3_1_8187	P00352	P00352;Q5SYQ8;Q5SYQ7;Q5SYQ9	AL1A1_HUMAN	ALDH1A1	(Dimethyl-n-8)TIPIDGNFFTYTR	TIPIDGNFFTYTR	(Dimethyl-n-8)TIPIDGNFFTYTR2	2	1.5e-07	1.5e-07	1.5e-07	0.000618429	0.000661376	0.000529942	0.000661813	0	1	784836	750325	1.5e-07	0.000516796	0.994733	0.845935	1.71129e-05
C:\Users\marco\Documents\Kai\DimethylDIA\DIA_Quan\Proteome\061524_KAI_Nathaniel_DimethylDIA_EV_Proteome_Quan_DIA_R1_S1-A1_1_8185.d	061524_KAI_Nathaniel_DimethylDIA_EV_Proteome_Quan_DIA_R1_S1-A1_1_8185	P41252	P41252;A0A0A0MSX9;J3KR24	SYIC_HUMAN	IARS1	(Dimethyl-n-0)TIPIK(Dimethyl-K-0)YPLK(Dimethyl-K-0)	TIPIKYPLK	(Dimethyl-n-0)TIPIK(Dimethyl-K-0)YPLK(Dimethyl-K-0)3	3	0.00966292	0.193258	0.0113037	0.000637755	0.00081367	0.000529942	0.00081367	0.00966292	1	8077.13	7834.5	0.00664354	0.000516796	0.585034	0.0696225	0.02745
C:\Users\marco\Documents\Kai\DimethylDIA\DIA_Quan\Proteome\061524_KAI_Nathaniel_DimethylDIA_EV_Proteome_Quan_DIA_R1_S1-A1_1_8185.d	061524_KAI_Nathaniel_DimethylDIA_EV_Proteome_Quan_DIA_R1_S1-A1_1_8185	P41252	P41252;A0A0A0MSX9;J3KR24	SYIC_HUMAN	IARS1	(Dimethyl-n-4)TIPIK(Dimethyl-K-4)YPLK(Dimethyl-K-4)	TIPIKYPLK	(Dimethyl-n-4)TIPIK(Dimethyl-K-4)YPLK(Dimethyl-K-4)3	3	0.00966292	0.193258	0.0113037	0.000637755	0.000620732	0.000529942	0.000623053	0.00966292	1	6909.12	7106.09	0.00664354	0.000516796	0.511056	0.245155	0.0182631
C:\Users\marco\Documents\Kai\DimethylDIA\DIA_Quan\Proteome\061524_KAI_Nathaniel_DimethylDIA_EV_Proteome_Quan_DIA_R3_S1-A3_1_8187.d	061524_KAI_Nathaniel_DimethylDIA_EV_Proteome_Quan_DIA_R3_S1-A3_1_8187	P41252	P41252;A0A0A0MSX9;J3KR24	SYIC_HUMAN	IARS1	(Dimethyl-n-4)TIPIK(Dimethyl-K-4)YPLK(Dimethyl-K-4)	TIPIKYPLK	(Dimethyl-n-4)TIPIK(Dimethyl-K-4)YPLK(Dimethyl-K-4)3	3	0.00685952	0.13719	0.0113037	0.000618429	0.000622665	0.000529942	0.000625	0.00685952	1	5041.08	4555.84	0.00664354	0.000516796	0.523448	0.234125	0.00901116
C:\Users\marco\Documents\Kai\DimethylDIA\DIA_Quan\Proteome\061524_KAI_Nathaniel_DimethylDIA_EV_Proteome_Quan_DIA_R1_S1-A1_1_8185.d	061524_KAI_Nathaniel_DimethylDIA_EV_Proteome_Quan_DIA_R1_S1-A1_1_8185	P41252	P41252;A0A0A0MSX9;J3KR24	SYIC_HUMAN	IARS1	(Dimethyl-n-8)TIPIK(Dimethyl-K-8)YPLK(Dimethyl-K-8)	TIPIKYPLK	(Dimethyl-n-8)TIPIK(Dimethyl-K-8)YPLK(Dimethyl-K-8)3	3	0.00966292	0.193258	0.0113037	0.000637755	0.000552486	0.000529942	0.000555247	0	1	7436.13	7308.63	0.00664354	0.000516796	0.588193	0.112463	0.00626191
C:\Users\marco\Documents\Kai\DimethylDIA\DIA_Quan\Proteome\061524_KAI_Nathaniel_DimethylDIA_EV_Proteome_Quan_DIA_R3_S1-A3_1_8187.d	061524_KAI_Nathaniel_DimethylDIA_EV_Proteome_Quan_DIA_R3_S1-A3_1_8187	P41252	P41252;A0A0A0MSX9;J3KR24	SYIC_HUMAN	IARS1	(Dimethyl-n-8)TIPIK(Dimethyl-K-8)YPLK(Dimethyl-K-8)	TIPIKYPLK	(Dimethyl-n-8)TIPIK(Dimethyl-K-8)YPLK(Dimethyl-K-8)3	3	0.00685952	0.13719	0.0113037	0.000618429	0.000661376	0.000529942	0.000661813	0	1	6144.11	5552.7	0.00664354	0.000516796	0.458404	0.517443	0.000307644
C:\Users\marco\Documents\Kai\DimethylDIA\DIA_Quan\Proteome\061524_KAI_Nathaniel_DimethylDIA_EV_Proteome_Quan_DIA_R1_S1-A1_1_8185.d	061524_KAI_Nathaniel_DimethylDIA_EV_Proteome_Quan_DIA_R1_S1-A1_1_8185	Q93009	Q93009;A0A669KBL1;H3BND8	UBP7_HUMAN	USP7	(Dimethyl-n-0)TIPNDPGFVVTLSNR	TIPNDPGFVVTLSNR	(Dimethyl-n-0)TIPNDPGFVVTLSNR2	2	9.36471e-05	9.36471e-05	0.000453618	0.000637755	0.00081367	0.000529942	0.00081367	0	1	5573.21	5171.88	0.000375056	0.000516796	0.901524	0.301152	0.00016055
C:\Users\marco\Documents\Kai\DimethylDIA\DIA_Quan\Proteome\061524_KAI_Nathaniel_DimethylDIA_EV_Proteome_Quan_DIA_R2_S1-A2_1_8186.d	061524_KAI_Nathaniel_DimethylDIA_EV_Proteome_Quan_DIA_R2_S1-A2_1_8186	Q93009	Q93009;A0A669KBL1;H3BND8	UBP7_HUMAN	USP7	(Dimethyl-n-0)TIPNDPGFVVTLSNR	TIPNDPGFVVTLSNR	(Dimethyl-n-0)TIPNDPGFVVTLSNR2	2	0.000101616	0.000200592	0.000453618	0.000543183	0.000738552	0.000529942	0.000740192	0.000101616	1	3655.75	3123.6	0.000375056	0.000516796	0.768959	0.272345	0.0192236
C:\Users\marco\Documents\Kai\DimethylDIA\DIA_Quan\Proteome\061524_KAI_Nathaniel_DimethylDIA_EV_Proteome_Quan_DIA_R3_S1-A3_1_8187.d	061524_KAI_Nathaniel_DimethylDIA_EV_Proteome_Quan_DIA_R3_S1-A3_1_8187	Q93009	Q93009;A0A669KBL1;H3BND8	UBP7_HUMAN	USP7	(Dimethyl-n-0)TIPNDPGFVVTLSNR	TIPNDPGFVVTLSNR	(Dimethyl-n-0)TIPNDPGFVVTLSNR2	2	0.000217202	0.00246011	0.000453618	0.000618429	0.00076746	0.000529942	0.000769823	0.000217202	1	3356.41	3118.68	0.000375056	0.000516796	0.940436	0.151818	0.00118892
C:\Users\marco\Documents\Kai\DimethylDIA\DIA_Quan\Proteome\061524_KAI_Nathaniel_DimethylDIA_EV_Proteome_Quan_DIA_R1_S1-A1_1_8185.d	061524_KAI_Nathaniel_DimethylDIA_EV_Proteome_Quan_DIA_R1_S1-A1_1_8185	Q93009	Q93009;A0A669KBL1;H3BND8	UBP7_HUMAN	USP7	(Dimethyl-n-4)TIPNDPGFVVTLSNR	TIPNDPGFVVTLSNR	(Dimethyl-n-4)TIPNDPGFVVTLSNR2	2	9.36471e-05	9.36471e-05	0.000453618	0.000637755	0.000620732	0.000529942	0.000623053	9.78378e-05	1	10920	10236.3	0.000375056	0.000516796	0.928379	0.450768	4.61837e-05
C:\Users\marco\Documents\Kai\DimethylDIA\DIA_Quan\Proteome\061524_KAI_Nathaniel_DimethylDIA_EV_Proteome_Quan_DIA_R2_S1-A2_1_8186.d	061524_KAI_Nathaniel_DimethylDIA_EV_Proteome_Quan_DIA_R2_S1-A2_1_8186	Q93009	Q93009;A0A669KBL1;H3BND8	UBP7_HUMAN	USP7	(Dimethyl-n-4)TIPNDPGFVVTLSNR	TIPNDPGFVVTLSNR	(Dimethyl-n-4)TIPNDPGFVVTLSNR2	2	0.000101616	0.000200592	0.000453618	0.000543183	0.000595238	0.000529942	0.000558971	0	1	6234.64	5407.79	0.000375056	0.000516796	0.982049	0.261912	3.39523e-05
C:\Users\marco\Documents\Kai\DimethylDIA\DIA_Quan\Proteome\061524_KAI_Nathaniel_DimethylDIA_EV_Proteome_Quan_DIA_R3_S1-A3_1_8187.d	061524_KAI_Nathaniel_DimethylDIA_EV_Proteome_Quan_DIA_R3_S1-A3_1_8187	Q93009	Q93009;A0A669KBL1;H3BND8	UBP7_HUMAN	USP7	(Dimethyl-n-4)TIPNDPGFVVTLSNR	TIPNDPGFVVTLSNR	(Dimethyl-n-4)TIPNDPGFVVTLSNR2	2	0.000217202	0.00246011	0.000453618	0.000618429	0.000622665	0.000529942	0.000625	0	1	6571.2	6105.77	0.000375056	0.000516796	0.919965	0.299089	0.000145823
C:\Users\marco\Documents\Kai\DimethylDIA\DIA_Quan\Proteome\061524_KAI_Nathaniel_DimethylDIA_EV_Proteome_Quan_DIA_R1_S1-A1_1_8185.d	061524_KAI_Nathaniel_DimethylDIA_EV_Proteome_Quan_DIA_R1_S1-A1_1_8185	Q93009	Q93009;A0A669KBL1;H3BND8	UBP7_HUMAN	USP7	(Dimethyl-n-8)TIPNDPGFVVTLSNR	TIPNDPGFVVTLSNR	(Dimethyl-n-8)TIPNDPGFVVTLSNR2	2	9.36471e-05	9.36471e-05	0.000453618	0.000637755	0.000552486	0.000529942	0.000555247	9.78378e-05	1	17998.1	16702	0.000375056	0.000516796	0.967387	0.3972	1.94406e-05
C:\Users\marco\Documents\Kai\DimethylDIA\DIA_Quan\Proteome\061524_KAI_Nathaniel_DimethylDIA_EV_Proteome_Quan_DIA_R2_S1-A2_1_8186.d	061524_KAI_Nathaniel_DimethylDIA_EV_Proteome_Quan_DIA_R2_S1-A2_1_8186	Q93009	Q93009;A0A669KBL1;H3BND8	UBP7_HUMAN	USP7	(Dimethyl-n-8)TIPNDPGFVVTLSNR	TIPNDPGFVVTLSNR	(Dimethyl-n-8)TIPNDPGFVVTLSNR2	2	0.000101616	0.000200592	0.000453618	0.000543183	0.000506073	0.000529942	0.000508906	0.000101616	1	12463.1	10810.2	0.000375056	0.000516796	0.969799	0.420318	6.90898e-05
C:\Users\marco\Documents\Kai\DimethylDIA\DIA_Quan\Proteome\061524_KAI_Nathaniel_DimethylDIA_EV_Proteome_Quan_DIA_R3_S1-A3_1_8187.d	061524_KAI_Nathaniel_DimethylDIA_EV_Proteome_Quan_DIA_R3_S1-A3_1_8187	Q93009	Q93009;A0A669KBL1;H3BND8	UBP7_HUMAN	USP7	(Dimethyl-n-8)TIPNDPGFVVTLSNR	TIPNDPGFVVTLSNR	(Dimethyl-n-8)TIPNDPGFVVTLSNR2	2	0.000217202	0.00246011	0.000453618	0.000618429	0.000661376	0.000529942	0.000661813	0.000217202	1	11542.6	10725	0.000375056	0.000516796	0.964991	0.0792681	0.000432559
C:\Users\marco\Documents\Kai\DimethylDIA\DIA_Quan\Proteome\061524_KAI_Nathaniel_DimethylDIA_EV_Proteome_Quan_DIA_R1_S1-A1_1_8185.d	061524_KAI_Nathaniel_DimethylDIA_EV_Proteome_Quan_DIA_R1_S1-A1_1_8185	P19021	P19021;H7BYD9	AMD_HUMAN	PAM	(Dimethyl-n-0)TIPPEANIPIPVK(Dimethyl-K-0)	TIPPEANIPIPVK	(Dimethyl-n-0)TIPPEANIPIPVK(Dimethyl-K-0)2	2	0.000671667	0.0047363	0.000896552	0.000637755	0.00081367	0.000529942	0.00081367	0.000671667	1	16987.2	15763.7	0.00111322	0.000516796	0.840095	0.686463	0.00016055
C:\Users\marco\Documents\Kai\DimethylDIA\DIA_Quan\Proteome\061524_KAI_Nathaniel_DimethylDIA_EV_Proteome_Quan_DIA_R2_S1-A2_1_8186.d	061524_KAI_Nathaniel_DimethylDIA_EV_Proteome_Quan_DIA_R2_S1-A2_1_8186	P19021	P19021;H7BYD9	AMD_HUMAN	PAM	(Dimethyl-n-0)TIPPEANIPIPVK(Dimethyl-K-0)	TIPPEANIPIPVK	(Dimethyl-n-0)TIPPEANIPIPVK(Dimethyl-K-0)2	2	0.000101616	0.000200592	0.000896552	0.000543183	0.000738552	0.000529942	0.000740192	0.000101616	1	14099.4	12047.3	0.00111322	0.000516796	0.778813	0.745561	0.00039737
C:\Users\marco\Documents\Kai\DimethylDIA\DIA_Quan\Proteome\061524_KAI_Nathaniel_DimethylDIA_EV_Proteome_Quan_DIA_R1_S1-A1_1_8185.d	061524_KAI_Nathaniel_DimethylDIA_EV_Proteome_Quan_DIA_R1_S1-A1_1_8185	P19021	P19021;H7BYD9	AMD_HUMAN	PAM	(Dimethyl-n-4)TIPPEANIPIPVK(Dimethyl-K-4)	TIPPEANIPIPVK	(Dimethyl-n-4)TIPPEANIPIPVK(Dimethyl-K-4)2	2	0.000671667	0.0047363	0.000896552	0.000637755	0.000620732	0.000529942	0.000623053	0	1	31029.1	28699.7	0.00111322	0.000516796	0.933232	1.60772	4.61837e-05
C:\Users\marco\Documents\Kai\DimethylDIA\DIA_Quan\Proteome\061524_KAI_Nathaniel_DimethylDIA_EV_Proteome_Quan_DIA_R2_S1-A2_1_8186.d	061524_KAI_Nathaniel_DimethylDIA_EV_Proteome_Quan_DIA_R2_S1-A2_1_8186	P19021	P19021;H7BYD9	AMD_HUMAN	PAM	(Dimethyl-n-4)TIPPEANIPIPVK(Dimethyl-K-4)	TIPPEANIPIPVK	(Dimethyl-n-4)TIPPEANIPIPVK(Dimethyl-K-4)2	2	0.000101616	0.000200592	0.000896552	0.000543183	0.000595238	0.000529942	0.000558971	0	1	20540	17092.3	0.00111322	0.000516796	0.862396	0.978741	3.39523e-05
C:\Users\marco\Documents\Kai\DimethylDIA\DIA_Quan\Proteome\061524_KAI_Nathaniel_DimethylDIA_EV_Proteome_Quan_DIA_R1_S1-A1_1_8185.d	061524_KAI_Nathaniel_DimethylDIA_EV_Proteome_Quan_DIA_R1_S1-A1_1_8185	P19021	P19021;H7BYD9	AMD_HUMAN	PAM	(Dimethyl-n-8)TIPPEANIPIPVK(Dimethyl-K-8)	TIPPEANIPIPVK	(Dimethyl-n-8)TIPPEANIPIPVK(Dimethyl-K-8)2	2	0.000671667	0.0047363	0.000896552	0.000637755	0.000552486	0.000529942	0.000555247	0.000671667	1	47622.1	44192.3	0.00111322	0.000516796	0.990814	1.16846	3.73545e-05
C:\Users\marco\Documents\Kai\DimethylDIA\DIA_Quan\Proteome\061524_KAI_Nathaniel_DimethylDIA_EV_Proteome_Quan_DIA_R2_S1-A2_1_8186.d	061524_KAI_Nathaniel_DimethylDIA_EV_Proteome_Quan_DIA_R2_S1-A2_1_8186	P19021	P19021;H7BYD9	AMD_HUMAN	PAM	(Dimethyl-n-8)TIPPEANIPIPVK(Dimethyl-K-8)	TIPPEANIPIPVK	(Dimethyl-n-8)TIPPEANIPIPVK(Dimethyl-K-8)2	2	0.000101616	0.000200592	0.000896552	0.000543183	0.000506073	0.000529942	0.000508906	0.000101616	1	37195.3	30951.9	0.00111322	0.000516796	0.823904	1.02839	1.48352e-05
C:\Users\marco\Documents\Kai\DimethylDIA\DIA_Quan\Proteome\061524_KAI_Nathaniel_DimethylDIA_EV_Proteome_Quan_DIA_R1_S1-A1_1_8185.d	061524_KAI_Nathaniel_DimethylDIA_EV_Proteome_Quan_DIA_R1_S1-A1_1_8185	P25685	P25685;A0A7I2V3K7	DNJB1_HUMAN	DNAJB1	(Dimethyl-n-0)TIPVVFK(Dimethyl-K-0)	TIPVVFK	(Dimethyl-n-0)TIPVVFK(Dimethyl-K-0)2	2	0.00281877	0.0385294	0.00175427	0.000637755	0.00081367	0.000529942	0.00081367	0.00281877	1	3310.48	3486.7	0.00142137	0.000516796	0.694107	0.0157371	0.0494529
C:\Users\marco\Documents\Kai\DimethylDIA\DIA_Quan\Proteome\061524_KAI_Nathaniel_DimethylDIA_EV_Proteome_Quan_DIA_R2_S1-A2_1_8186.d	061524_KAI_Nathaniel_DimethylDIA_EV_Proteome_Quan_DIA_R2_S1-A2_1_8186	P25685	P25685;A0A7I2V3K7	DNJB1_HUMAN	DNAJB1	(Dimethyl-n-0)TIPVVFK(Dimethyl-K-0)	TIPVVFK	(Dimethyl-n-0)TIPVVFK(Dimethyl-K-0)2	2	0.000560168	0.0112034	0.00175427	0.000543183	0.000738552	0.000529942	0.000740192	0.000560168	1	4018.92	3562.36	0.00142137	0.000516796	0.724686	0.690734	0.00288365
C:\Users\marco\Documents\Kai\DimethylDIA\DIA_Quan\Proteome\061524_KAI_Nathaniel_DimethylDIA_EV_Proteome_Quan_DIA_R3_S1-A3_1_8187.d	061524_KAI_Nathaniel_DimethylDIA_EV_Proteome_Quan_DIA_R3_S1-A3_1_8187	P25685	P25685;A0A7I2V3K7	DNJB1_HUMAN	DNAJB1	(Dimethyl-n-0)TIPVVFK(Dimethyl-K-0)	TIPVVFK	(Dimethyl-n-0)TIPVVFK(Dimethyl-K-0)2	2	0.000871671	0.00556639	0.00175427	0.000618429	0.00076746	0.000529942	0.000769823	0.000871671	1	3215.2	3056.95	0.00142137	0.000516796	0.174848	0.601333	0.110186
C:\Users\marco\Documents\Kai\DimethylDIA\DIA_Quan\Proteome\061524_KAI_Nathaniel_DimethylDIA_EV_Proteome_Quan_DIA_R1_S1-A1_1_8185.d	061524_KAI_Nathaniel_DimethylDIA_EV_Proteome_Quan_DIA_R1_S1-A1_1_8185	P25685	P25685;A0A7I2V3K7	DNJB1_HUMAN	DNAJB1	(Dimethyl-n-4)TIPVVFK(Dimethyl-K-4)	TIPVVFK	(Dimethyl-n-4)TIPVVFK(Dimethyl-K-4)2	2	0.00281877	0.0385294	0.00175427	0.000637755	0.000620732	0.000529942	0.000623053	0.00281877	1	7869.96	8421.96	0.00142137	0.000516796	0.824671	0.297628	0.00593736
C:\Users\marco\Documents\Kai\DimethylDIA\DIA_Quan\Proteome\061524_KAI_Nathaniel_DimethylDIA_EV_Proteome_Quan_DIA_R2_S1-A2_1_8186.d	061524_KAI_Nathaniel_DimethylDIA_EV_Proteome_Quan_DIA_R2_S1-A2_1_8186	P25685	P25685;A0A7I2V3K7	DNJB1_HUMAN	DNAJB1	(Dimethyl-n-4)TIPVVFK(Dimethyl-K-4)	TIPVVFK	(Dimethyl-n-4)TIPVVFK(Dimethyl-K-4)2	2	0.000560168	0.0112034	0.00175427	0.000543183	0.000595238	0.000529942	0.000558971	0.000560168	1	7440.13	6594.9	0.00142137	0.000516796	0.943467	0.691437	0.00201
C:\Users\marco\Documents\Kai\DimethylDIA\DIA_Quan\Proteome\061524_KAI_Nathaniel_DimethylDIA_EV_Proteome_Quan_DIA_R3_S1-A3_1_8187.d	061524_KAI_Nathaniel_DimethylDIA_EV_Proteome_Quan_DIA_R3_S1-A3_1_8187	P25685	P25685;A0A7I2V3K7	DNJB1_HUMAN	DNAJB1	(Dimethyl-n-4)TIPVVFK(Dimethyl-K-4)	TIPVVFK	(Dimethyl-n-4)TIPVVFK(Dimethyl-K-4)2	2	0.000871671	0.00556639	0.00175427	0.000618429	0.000622665	0.000529942	0.000625	0	1	8557.64	8136.43	0.00142137	0.000516796	0.924198	1.4618	7.58299e-05
C:\Users\marco\Documents\Kai\DimethylDIA\DIA_Quan\Proteome\061524_KAI_Nathaniel_DimethylDIA_EV_Proteome_Quan_DIA_R1_S1-A1_1_8185.d	061524_KAI_Nathaniel_DimethylDIA_EV_Proteome_Quan_DIA_R1_S1-A1_1_8185	P25685	P25685;A0A7I2V3K7	DNJB1_HUMAN	DNAJB1	(Dimethyl-n-8)TIPVVFK(Dimethyl-K-8)	TIPVVFK	(Dimethyl-n-8)TIPVVFK(Dimethyl-K-8)2	2	0.00281877	0.0385294	0.00175427	0.000637755	0.000552486	0.000529942	0.000555247	0	1	10337	11062.1	0.00142137	0.000516796	0.844193	0.620296	0.000210532
C:\Users\marco\Documents\Kai\DimethylDIA\DIA_Quan\Proteome\061524_KAI_Nathaniel_DimethylDIA_EV_Proteome_Quan_DIA_R2_S1-A2_1_8186.d	061524_KAI_Nathaniel_DimethylDIA_EV_Proteome_Quan_DIA_R2_S1-A2_1_8186	P25685	P25685;A0A7I2V3K7	DNJB1_HUMAN	DNAJB1	(Dimethyl-n-8)TIPVVFK(Dimethyl-K-8)	TIPVVFK	(Dimethyl-n-8)TIPVVFK(Dimethyl-K-8)2	2	0.000560168	0.0112034	0.00175427	0.000543183	0.000506073	0.000529942	0.000508906	0	1	8397.08	7319.9	0.00142137	0.000516796	0.729412	1.03958	1.48352e-05
C:\Users\marco\Documents\Kai\DimethylDIA\DIA_Quan\Proteome\061524_KAI_Nathaniel_DimethylDIA_EV_Proteome_Quan_DIA_R3_S1-A3_1_8187.d	061524_KAI_Nathaniel_DimethylDIA_EV_Proteome_Quan_DIA_R3_S1-A3_1_8187	P25685	P25685;A0A7I2V3K7	DNJB1_HUMAN	DNAJB1	(Dimethyl-n-8)TIPVVFK(Dimethyl-K-8)	TIPVVFK	(Dimethyl-n-8)TIPVVFK(Dimethyl-K-8)2	2	0.000871671	0.00556639	0.00175427	0.000618429	0.000661376	0.000529942	0.000661813	0.000871671	1	13779.1	13100.9	0.00142137	0.000516796	0.822058	1.04856	0.000147252
C:\Users\marco\Documents\Kai\DimethylDIA\DIA_Quan\Proteome\061524_KAI_Nathaniel_DimethylDIA_EV_Proteome_Quan_DIA_R2_S1-A2_1_8186.d	061524_KAI_Nathaniel_DimethylDIA_EV_Proteome_Quan_DIA_R2_S1-A2_1_8186	O43707	O43707;F5GXS2;H7C144	ACTN4_HUMAN	ACTN4	(Dimethyl-n-0)TIPWLEDRVPQK(Dimethyl-K-0)	TIPWLEDRVPQK	(Dimethyl-n-0)TIPWLEDRVPQK(Dimethyl-K-0)3	3	0.000248488	0.00470816	0.0031183	0.000543183	0.000738552	0.000529942	0.000740192	0.000248488	1	4514.81	3871.73	0.00266501	0.000516796	0.759802	0.424724	0.00637371
C:\Users\marco\Documents\Kai\DimethylDIA\DIA_Quan\Proteome\061524_KAI_Nathaniel_DimethylDIA_EV_Proteome_Quan_DIA_R3_S1-A3_1_8187.d	061524_KAI_Nathaniel_DimethylDIA_EV_Proteome_Quan_DIA_R3_S1-A3_1_8187	O43707	O43707;F5GXS2;H7C144	ACTN4_HUMAN	ACTN4	(Dimethyl-n-0)TIPWLEDRVPQK(Dimethyl-K-0)	TIPWLEDRVPQK	(Dimethyl-n-0)TIPWLEDRVPQK(Dimethyl-K-0)3	3	0.00246827	0.04516	0.0031183	0.000618429	0.00076746	0.000529942	0.000769823	0.00246827	1	3988.85	3855.78	0.00266501	0.000516796	0.646636	0.709236	0.00290807
C:\Users\marco\Documents\Kai\DimethylDIA\DIA_Quan\Proteome\061524_KAI_Nathaniel_DimethylDIA_EV_Proteome_Quan_DIA_R2_S1-A2_1_8186.d	061524_KAI_Nathaniel_DimethylDIA_EV_Proteome_Quan_DIA_R2_S1-A2_1_8186	O43707	O43707;F5GXS2;H7C144	ACTN4_HUMAN	ACTN4	(Dimethyl-n-4)TIPWLEDRVPQK(Dimethyl-K-4)	TIPWLEDRVPQK	(Dimethyl-n-4)TIPWLEDRVPQK(Dimethyl-K-4)3	3	0.000248488	0.00470816	0.0031183	0.000543183	0.000595238	0.000529942	0.000558971	0.000248488	1	8532.79	7317.4	0.00266501	0.000516796	0.645455	0.80293	0.00368209
C:\Users\marco\Documents\Kai\DimethylDIA\DIA_Quan\Proteome\061524_KAI_Nathaniel_DimethylDIA_EV_Proteome_Quan_DIA_R3_S1-A3_1_8187.d	061524_KAI_Nathaniel_DimethylDIA_EV_Proteome_Quan_DIA_R3_S1-A3_1_8187	O43707	O43707;F5GXS2;H7C144	ACTN4_HUMAN	ACTN4	(Dimethyl-n-4)TIPWLEDRVPQK(Dimethyl-K-4)	TIPWLEDRVPQK	(Dimethyl-n-4)TIPWLEDRVPQK(Dimethyl-K-4)3	3	0.00246827	0.04516	0.0031183	0.000618429	0.000622665	0.000529942	0.000625	0	1	9848.36	9519.8	0.00266501	0.000516796	0.670669	0.876492	4.27391e-05
C:\Users\marco\Documents\Kai\DimethylDIA\DIA_Quan\Proteome\061524_KAI_Nathaniel_DimethylDIA_EV_Proteome_Quan_DIA_R2_S1-A2_1_8186.d	061524_KAI_Nathaniel_DimethylDIA_EV_Proteome_Quan_DIA_R2_S1-A2_1_8186	O43707	O43707;F5GXS2;H7C144	ACTN4_HUMAN	ACTN4	(Dimethyl-n-8)TIPWLEDRVPQK(Dimethyl-K-8)	TIPWLEDRVPQK	(Dimethyl-n-8)TIPWLEDRVPQK(Dimethyl-K-8)3	3	0.000248488	0.00470816	0.0031183	0.000543183	0.000506073	0.000529942	0.000508906	0	1	10575.9	9069.52	0.00266501	0.000516796	0.784059	1.28747	1.48352e-05
C:\Users\marco\Documents\Kai\DimethylDIA\DIA_Quan\Proteome\061524_KAI_Nathaniel_DimethylDIA_EV_Proteome_Quan_DIA_R3_S1-A3_1_8187.d	061524_KAI_Nathaniel_DimethylDIA_EV_Proteome_Quan_DIA_R3_S1-A3_1_8187	O43707	O43707;F5GXS2;H7C144	ACTN4_HUMAN	ACTN4	(Dimethyl-n-8)TIPWLEDRVPQK(Dimethyl-K-8)	TIPWLEDRVPQK	(Dimethyl-n-8)TIPWLEDRVPQK(Dimethyl-K-8)3	3	0.00246827	0.04516	0.0031183	0.000618429	0.000661376	0.000529942	0.000661813	0.00246827	1	5132.97	5003.47	0.00266501	0.000516796	0.641497	0.804613	0.00104232
C:\Users\marco\Documents\Kai\DimethylDIA\DIA_Quan\Proteome\061524_KAI_Nathaniel_DimethylDIA_EV_Proteome_Quan_DIA_R1_S1-A1_1_8185.d	061524_KAI_Nathaniel_DimethylDIA_EV_Proteome_Quan_DIA_R1_S1-A1_1_8185	Q9BQE3	P0DPH7;Q71U36;Q9BQE3;P0DPH8;Q6PEY2;Q9NY65;V9GZ17;C9J2C0;A0A7P0TA31;A0A7P0T945;A0A1W2PQM2;F5H5D3	TBA1C_HUMAN	TUBA1C	(Dimethyl-n-0)TIQFVDWC(Carbamidomethyl (C))PTGFK(Dimethyl-K-0)	TIQFVDWCPTGFK	(Dimethyl-n-0)TIQFVDWC(Carbamidomethyl (C))PTGFK(Dimethyl-K-0)2	2	1.17316e-05	1.17316e-05	3.57974e-07	0.000637755	0.00081367	0.000529942	0.00081367	0	1	97502.5	87311.7	1.5e-07	0.000516796	0.99241	6.71693	0.00016055
C:\Users\marco\Documents\Kai\DimethylDIA\DIA_Quan\Proteome\061524_KAI_Nathaniel_DimethylDIA_EV_Proteome_Quan_DIA_R2_S1-A2_1_8186.d	061524_KAI_Nathaniel_DimethylDIA_EV_Proteome_Quan_DIA_R2_S1-A2_1_8186	Q9BQE3	P0DPH7;Q71U36;Q9BQE3;P0DPH8;Q6PEY2;Q9NY65;V9GZ17;C9J2C0;A0A7P0TA31;A0A7P0T945;A0A1W2PQM2;F5H5D3	TBA1C_HUMAN	TUBA1C	(Dimethyl-n-0)TIQFVDWC(Carbamidomethyl (C))PTGFK(Dimethyl-K-0)	TIQFVDWCPTGFK	(Dimethyl-n-0)TIQFVDWC(Carbamidomethyl (C))PTGFK(Dimethyl-K-0)2	2	3.57974e-07	3.57974e-07	3.57974e-07	0.000543183	0.000738552	0.000529942	0.000740192	0	1	100109	87460.3	1.5e-07	0.000516796	0.987412	4.38112	0.000107425
C:\Users\marco\Documents\Kai\DimethylDIA\DIA_Quan\Proteome\061524_KAI_Nathaniel_DimethylDIA_EV_Proteome_Quan_DIA_R3_S1-A3_1_8187.d	061524_KAI_Nathaniel_DimethylDIA_EV_Proteome_Quan_DIA_R3_S1-A3_1_8187	Q9BQE3	P0DPH7;Q71U36;Q9BQE3;P0DPH8;Q6PEY2;Q9NY65;V9GZ17;C9J2C0;A0A7P0TA31;A0A7P0T945;A0A1W2PQM2;F5H5D3	TBA1C_HUMAN	TUBA1C	(Dimethyl-n-0)TIQFVDWC(Carbamidomethyl (C))PTGFK(Dimethyl-K-0)	TIQFVDWCPTGFK	(Dimethyl-n-0)TIQFVDWC(Carbamidomethyl (C))PTGFK(Dimethyl-K-0)2	2	1.13419e-06	1.13419e-06	3.57974e-07	0.000618429	0.00076746	0.000529942	0.000769823	0	1	113268	110531	1.5e-07	0.000516796	0.98901	4.58262	0.00013322
C:\Users\marco\Documents\Kai\DimethylDIA\DIA_Quan\Proteome\061524_KAI_Nathaniel_DimethylDIA_EV_Proteome_Quan_DIA_R1_S1-A1_1_8185.d	061524_KAI_Nathaniel_DimethylDIA_EV_Proteome_Quan_DIA_R1_S1-A1_1_8185	Q9BQE3	P0DPH7;Q71U36;Q9BQE3;P0DPH8;Q6PEY2;Q9NY65;V9GZ17;C9J2C0;A0A7P0TA31;A0A7P0T945;A0A1W2PQM2;F5H5D3	TBA1C_HUMAN	TUBA1C	(Dimethyl-n-4)TIQFVDWC(Carbamidomethyl (C))PTGFK(Dimethyl-K-4)	TIQFVDWCPTGFK	(Dimethyl-n-4)TIQFVDWC(Carbamidomethyl (C))PTGFK(Dimethyl-K-4)2	2	1.17316e-05	1.17316e-05	3.57974e-07	0.000637755	0.000620732	0.000529942	0.000623053	9.78378e-05	1	207007	185371	1.5e-07	0.000516796	0.992253	6.53284	4.61837e-05
C:\Users\marco\Documents\Kai\DimethylDIA\DIA_Quan\Proteome\061524_KAI_Nathaniel_DimethylDIA_EV_Proteome_Quan_DIA_R2_S1-A2_1_8186.d	061524_KAI_Nathaniel_DimethylDIA_EV_Proteome_Quan_DIA_R2_S1-A2_1_8186	Q9BQE3	P0DPH7;Q71U36;Q9BQE3;P0DPH8;Q6PEY2;Q9NY65;V9GZ17;C9J2C0;A0A7P0TA31;A0A7P0T945;A0A1W2PQM2;F5H5D3	TBA1C_HUMAN	TUBA1C	(Dimethyl-n-4)TIQFVDWC(Carbamidomethyl (C))PTGFK(Dimethyl-K-4)	TIQFVDWCPTGFK	(Dimethyl-n-4)TIQFVDWC(Carbamidomethyl (C))PTGFK(Dimethyl-K-4)2	2	3.57974e-07	3.57974e-07	3.57974e-07	0.000543183	0.000595238	0.000529942	0.000558971	0.00010017	1	213769	186759	1.5e-07	0.000516796	0.995057	5.33346	3.39523e-05
C:\Users\marco\Documents\Kai\DimethylDIA\DIA_Quan\Proteome\061524_KAI_Nathaniel_DimethylDIA_EV_Proteome_Quan_DIA_R3_S1-A3_1_8187.d	061524_KAI_Nathaniel_DimethylDIA_EV_Proteome_Quan_DIA_R3_S1-A3_1_8187	Q9BQE3	P0DPH7;Q71U36;Q9BQE3;P0DPH8;Q6PEY2;Q9NY65;V9GZ17;C9J2C0;A0A7P0TA31;A0A7P0T945;A0A1W2PQM2;F5H5D3	TBA1C_HUMAN	TUBA1C	(Dimethyl-n-4)TIQFVDWC(Carbamidomethyl (C))PTGFK(Dimethyl-K-4)	TIQFVDWCPTGFK	(Dimethyl-n-4)TIQFVDWC(Carbamidomethyl (C))PTGFK(Dimethyl-K-4)2	2	1.13419e-06	1.13419e-06	3.57974e-07	0.000618429	0.000622665	0.000529942	0.000625	9.95322e-05	1	202672	196136	1.5e-07	0.000516796	0.994346	5.27951	4.27391e-05
C:\Users\marco\Documents\Kai\DimethylDIA\DIA_Quan\Proteome\061524_KAI_Nathaniel_DimethylDIA_EV_Proteome_Quan_DIA_R1_S1-A1_1_8185.d	061524_KAI_Nathaniel_DimethylDIA_EV_Proteome_Quan_DIA_R1_S1-A1_1_8185	Q9BQE3	P0DPH7;Q71U36;Q9BQE3;P0DPH8;Q6PEY2;Q9NY65;V9GZ17;C9J2C0;A0A7P0TA31;A0A7P0T945;A0A1W2PQM2;F5H5D3	TBA1C_HUMAN	TUBA1C	(Dimethyl-n-8)TIQFVDWC(Carbamidomethyl (C))PTGFK(Dimethyl-K-8)	TIQFVDWCPTGFK	(Dimethyl-n-8)TIQFVDWC(Carbamidomethyl (C))PTGFK(Dimethyl-K-8)2	2	1.17316e-05	1.17316e-05	3.57974e-07	0.000637755	0.000552486	0.000529942	0.000555247	9.78378e-05	1	382673	343000	1.5e-07	0.000516796	0.982513	7.31599	1.94406e-05
C:\Users\marco\Documents\Kai\DimethylDIA\DIA_Quan\Proteome\061524_KAI_Nathaniel_DimethylDIA_EV_Proteome_Quan_DIA_R2_S1-A2_1_8186.d	061524_KAI_Nathaniel_DimethylDIA_EV_Proteome_Quan_DIA_R2_S1-A2_1_8186	Q9BQE3	P0DPH7;Q71U36;Q9BQE3;P0DPH8;Q6PEY2;Q9NY65;V9GZ17;C9J2C0;A0A7P0TA31;A0A7P0T945;A0A1W2PQM2;F5H5D3	TBA1C_HUMAN	TUBA1C	(Dimethyl-n-8)TIQFVDWC(Carbamidomethyl (C))PTGFK(Dimethyl-K-8)	TIQFVDWCPTGFK	(Dimethyl-n-8)TIQFVDWC(Carbamidomethyl (C))PTGFK(Dimethyl-K-8)2	2	3.57974e-07	3.57974e-07	3.57974e-07	0.000543183	0.000506073	0.000529942	0.000508906	0.00010017	1	386247	337382	1.5e-07	0.000516796	0.883427	5.49548	1.48352e-05
C:\Users\marco\Documents\Kai\DimethylDIA\DIA_Quan\Proteome\061524_KAI_Nathaniel_DimethylDIA_EV_Proteome_Quan_DIA_R3_S1-A3_1_8187.d	061524_KAI_Nathaniel_DimethylDIA_EV_Proteome_Quan_DIA_R3_S1-A3_1_8187	Q9BQE3	P0DPH7;Q71U36;Q9BQE3;P0DPH8;Q6PEY2;Q9NY65;V9GZ17;C9J2C0;A0A7P0TA31;A0A7P0T945;A0A1W2PQM2;F5H5D3	TBA1C_HUMAN	TUBA1C	(Dimethyl-n-8)TIQFVDWC(Carbamidomethyl (C))PTGFK(Dimethyl-K-8)	TIQFVDWCPTGFK	(Dimethyl-n-8)TIQFVDWC(Carbamidomethyl (C))PTGFK(Dimethyl-K-8)2	2	1.13419e-06	1.13419e-06	3.57974e-07	0.000618429	0.000661376	0.000529942	0.000661813	9.95322e-05	1	385286	375977	1.5e-07	0.000516796	0.98592	6.05009	1.71129e-05
C:\Users\marco\Documents\Kai\DimethylDIA\DIA_Quan\Proteome\061524_KAI_Nathaniel_DimethylDIA_EV_Proteome_Quan_DIA_R1_S1-A1_1_8185.d	061524_KAI_Nathaniel_DimethylDIA_EV_Proteome_Quan_DIA_R1_S1-A1_1_8185	P54920	P54920;M0R213;M0R0Y2	SNAA_HUMAN	NAPA	(Dimethyl-n-0)TIQGDEEDLR	TIQGDEEDLR	(Dimethyl-n-0)TIQGDEEDLR2	2	0.000100433	0.000100433	1.63043e-05	0.000637755	0.00081367	0.000529942	0.00081367	0.000100433	1	10460	10472	3.59494e-06	0.000516796	0.813726	0.771522	0.00016055
C:\Users\marco\Documents\Kai\DimethylDIA\DIA_Quan\Proteome\061524_KAI_Nathaniel_DimethylDIA_EV_Proteome_Quan_DIA_R2_S1-A2_1_8186.d	061524_KAI_Nathaniel_DimethylDIA_EV_Proteome_Quan_DIA_R2_S1-A2_1_8186	P54920	P54920;M0R213;M0R0Y2	SNAA_HUMAN	NAPA	(Dimethyl-n-0)TIQGDEEDLR	TIQGDEEDLR	(Dimethyl-n-0)TIQGDEEDLR2	2	5.74934e-05	5.74934e-05	1.63043e-05	0.000543183	0.000738552	0.000529942	0.000740192	0	1	11045.5	10388.8	3.59494e-06	0.000516796	0.908778	0.0604951	0.000107425
C:\Users\marco\Documents\Kai\DimethylDIA\DIA_Quan\Proteome\061524_KAI_Nathaniel_DimethylDIA_EV_Proteome_Quan_DIA_R3_S1-A3_1_8187.d	061524_KAI_Nathaniel_DimethylDIA_EV_Proteome_Quan_DIA_R3_S1-A3_1_8187	P54920	P54920;M0R213;M0R0Y2	SNAA_HUMAN	NAPA	(Dimethyl-n-0)TIQGDEEDLR	TIQGDEEDLR	(Dimethyl-n-0)TIQGDEEDLR2	2	1.63043e-05	1.63043e-05	1.63043e-05	0.000618429	0.00076746	0.000529942	0.000769823	0	1	12348.5	11708.5	3.59494e-06	0.000516796	0.928882	0.773131	0.00013322
C:\Users\marco\Documents\Kai\DimethylDIA\DIA_Quan\Proteome\061524_KAI_Nathaniel_DimethylDIA_EV_Proteome_Quan_DIA_R1_S1-A1_1_8185.d	061524_KAI_Nathaniel_DimethylDIA_EV_Proteome_Quan_DIA_R1_S1-A1_1_8185	P54920	P54920;M0R213;M0R0Y2	SNAA_HUMAN	NAPA	(Dimethyl-n-4)TIQGDEEDLR	TIQGDEEDLR	(Dimethyl-n-4)TIQGDEEDLR2	2	0.000100433	0.000100433	1.63043e-05	0.000637755	0.000620732	0.000529942	0.000623053	0.000100433	1	18304.3	18145.1	3.59494e-06	0.000516796	0.943756	9.57932e-05	0.00308975
C:\Users\marco\Documents\Kai\DimethylDIA\DIA_Quan\Proteome\061524_KAI_Nathaniel_DimethylDIA_EV_Proteome_Quan_DIA_R2_S1-A2_1_8186.d	061524_KAI_Nathaniel_DimethylDIA_EV_Proteome_Quan_DIA_R2_S1-A2_1_8186	P54920	P54920;M0R213;M0R0Y2	SNAA_HUMAN	NAPA	(Dimethyl-n-4)TIQGDEEDLR	TIQGDEEDLR	(Dimethyl-n-4)TIQGDEEDLR2	2	5.74934e-05	5.74934e-05	1.63043e-05	0.000543183	0.000595238	0.000529942	0.000558971	0.00010017	1	23943.6	22361.3	3.59494e-06	0.000516796	0.951792	0.249494	3.39523e-05
C:\Users\marco\Documents\Kai\DimethylDIA\DIA_Quan\Proteome\061524_KAI_Nathaniel_DimethylDIA_EV_Proteome_Quan_DIA_R3_S1-A3_1_8187.d	061524_KAI_Nathaniel_DimethylDIA_EV_Proteome_Quan_DIA_R3_S1-A3_1_8187	P54920	P54920;M0R213;M0R0Y2	SNAA_HUMAN	NAPA	(Dimethyl-n-4)TIQGDEEDLR	TIQGDEEDLR	(Dimethyl-n-4)TIQGDEEDLR2	2	1.63043e-05	1.63043e-05	1.63043e-05	0.000618429	0.000622665	0.000529942	0.000625	9.95322e-05	1	22268.2	21104.8	3.59494e-06	0.000516796	0.96782	0.412832	4.27391e-05
C:\Users\marco\Documents\Kai\DimethylDIA\DIA_Quan\Proteome\061524_KAI_Nathaniel_DimethylDIA_EV_Proteome_Quan_DIA_R1_S1-A1_1_8185.d	061524_KAI_Nathaniel_DimethylDIA_EV_Proteome_Quan_DIA_R1_S1-A1_1_8185	P54920	P54920;M0R213;M0R0Y2	SNAA_HUMAN	NAPA	(Dimethyl-n-8)TIQGDEEDLR	TIQGDEEDLR	(Dimethyl-n-8)TIQGDEEDLR2	2	0.000100433	0.000100433	1.63043e-05	0.000637755	0.000552486	0.000529942	0.000555247	0	1	34524.1	34223.9	3.59494e-06	0.000516796	0.963667	0.337228	1.94406e-05
C:\Users\marco\Documents\Kai\DimethylDIA\DIA_Quan\Proteome\061524_KAI_Nathaniel_DimethylDIA_EV_Proteome_Quan_DIA_R2_S1-A2_1_8186.d	061524_KAI_Nathaniel_DimethylDIA_EV_Proteome_Quan_DIA_R2_S1-A2_1_8186	P54920	P54920;M0R213;M0R0Y2	SNAA_HUMAN	NAPA	(Dimethyl-n-8)TIQGDEEDLR	TIQGDEEDLR	(Dimethyl-n-8)TIQGDEEDLR2	2	5.74934e-05	5.74934e-05	1.63043e-05	0.000543183	0.000506073	0.000529942	0.000508906	0.00010017	1	40594.7	37912	3.59494e-06	0.000516796	0.981812	0.236378	1.48352e-05
C:\Users\marco\Documents\Kai\DimethylDIA\DIA_Quan\Proteome\061524_KAI_Nathaniel_DimethylDIA_EV_Proteome_Quan_DIA_R3_S1-A3_1_8187.d	061524_KAI_Nathaniel_DimethylDIA_EV_Proteome_Quan_DIA_R3_S1-A3_1_8187	P54920	P54920;M0R213;M0R0Y2	SNAA_HUMAN	NAPA	(Dimethyl-n-8)TIQGDEEDLR	TIQGDEEDLR	(Dimethyl-n-8)TIQGDEEDLR2	2	1.63043e-05	1.63043e-05	1.63043e-05	0.000618429	0.000661376	0.000529942	0.000661813	9.95322e-05	1	40619.4	38497.3	3.59494e-06	0.000516796	0.973228	0.0383353	0.000158606
C:\Users\marco\Documents\Kai\DimethylDIA\DIA_Quan\Proteome\061524_KAI_Nathaniel_DimethylDIA_EV_Proteome_Quan_DIA_R1_S1-A1_1_8185.d	061524_KAI_Nathaniel_DimethylDIA_EV_Proteome_Quan_DIA_R1_S1-A1_1_8185	P28838	P28838	AMPL_HUMAN	LAP3	(Dimethyl-n-0)TIQVDNTDAEGR	TIQVDNTDAEGR	(Dimethyl-n-0)TIQVDNTDAEGR2	2	0.000147929	0.000284921	2.97727e-06	0.000637755	0.00081367	0.000529942	0.00081367	0	1	11598.6	11582.8	5.63911e-07	0.000516796	0.800569	0.117879	0.00135399
C:\Users\marco\Documents\Kai\DimethylDIA\DIA_Quan\Proteome\061524_KAI_Nathaniel_DimethylDIA_EV_Proteome_Quan_DIA_R2_S1-A2_1_8186.d	061524_KAI_Nathaniel_DimethylDIA_EV_Proteome_Quan_DIA_R2_S1-A2_1_8186	P28838	P28838	AMPL_HUMAN	LAP3	(Dimethyl-n-0)TIQVDNTDAEGR	TIQVDNTDAEGR	(Dimethyl-n-0)TIQVDNTDAEGR2	2	3.79454e-06	3.79454e-06	2.97727e-06	0.000543183	0.000738552	0.000529942	0.000740192	0.00010017	1	9507.7	9303.58	5.63911e-07	0.000516796	0.859354	0.017807	0.00922084
C:\Users\marco\Documents\Kai\DimethylDIA\DIA_Quan\Proteome\061524_KAI_Nathaniel_DimethylDIA_EV_Proteome_Quan_DIA_R3_S1-A3_1_8187.d	061524_KAI_Nathaniel_DimethylDIA_EV_Proteome_Quan_DIA_R3_S1-A3_1_8187	P28838	P28838	AMPL_HUMAN	LAP3	(Dimethyl-n-0)TIQVDNTDAEGR	TIQVDNTDAEGR	(Dimethyl-n-0)TIQVDNTDAEGR2	2	2.97727e-06	2.97727e-06	2.97727e-06	0.000618429	0.00076746	0.000529942	0.000769823	9.95322e-05	1	6487.09	6224.31	5.63911e-07	0.000516796	0.863038	0.00648127	0.00176567
C:\Users\marco\Documents\Kai\DimethylDIA\DIA_Quan\Proteome\061524_KAI_Nathaniel_DimethylDIA_EV_Proteome_Quan_DIA_R1_S1-A1_1_8185.d	061524_KAI_Nathaniel_DimethylDIA_EV_Proteome_Quan_DIA_R1_S1-A1_1_8185	P28838	P28838	AMPL_HUMAN	LAP3	(Dimethyl-n-4)TIQVDNTDAEGR	TIQVDNTDAEGR	(Dimethyl-n-4)TIQVDNTDAEGR2	2	0.000147929	0.000284921	2.97727e-06	0.000637755	0.000620732	0.000529942	0.000623053	0.000147929	1	12480.4	12463.4	5.63911e-07	0.000516796	0.913244	0.0990264	8.76036e-05
C:\Users\marco\Documents\Kai\DimethylDIA\DIA_Quan\Proteome\061524_KAI_Nathaniel_DimethylDIA_EV_Proteome_Quan_DIA_R2_S1-A2_1_8186.d	061524_KAI_Nathaniel_DimethylDIA_EV_Proteome_Quan_DIA_R2_S1-A2_1_8186	P28838	P28838	AMPL_HUMAN	LAP3	(Dimethyl-n-4)TIQVDNTDAEGR	TIQVDNTDAEGR	(Dimethyl-n-4)TIQVDNTDAEGR2	2	3.79454e-06	3.79454e-06	2.97727e-06	0.000543183	0.000595238	0.000529942	0.000558971	0	1	10987.7	10751.8	5.63911e-07	0.000516796	0.938553	0.259885	3.39523e-05
C:\Users\marco\Documents\Kai\DimethylDIA\DIA_Quan\Proteome\061524_KAI_Nathaniel_DimethylDIA_EV_Proteome_Quan_DIA_R3_S1-A3_1_8187.d	061524_KAI_Nathaniel_DimethylDIA_EV_Proteome_Quan_DIA_R3_S1-A3_1_8187	P28838	P28838	AMPL_HUMAN	LAP3	(Dimethyl-n-4)TIQVDNTDAEGR	TIQVDNTDAEGR	(Dimethyl-n-4)TIQVDNTDAEGR2	2	2.97727e-06	2.97727e-06	2.97727e-06	0.000618429	0.000622665	0.000529942	0.000625	0	1	11112.6	10662.4	5.63911e-07	0.000516796	0.787243	0.0934518	0.00113117
C:\Users\marco\Documents\Kai\DimethylDIA\DIA_Quan\Proteome\061524_KAI_Nathaniel_DimethylDIA_EV_Proteome_Quan_DIA_R1_S1-A1_1_8185.d	061524_KAI_Nathaniel_DimethylDIA_EV_Proteome_Quan_DIA_R1_S1-A1_1_8185	P28838	P28838	AMPL_HUMAN	LAP3	(Dimethyl-n-8)TIQVDNTDAEGR	TIQVDNTDAEGR	(Dimethyl-n-8)TIQVDNTDAEGR2	2	0.000147929	0.000284921	2.97727e-06	0.000637755	0.000552486	0.000529942	0.000555247	0.000147929	1	35963.4	35914.4	5.63911e-07	0.000516796	0.501186	0.0736599	0.00915652
C:\Users\marco\Documents\Kai\DimethylDIA\DIA_Quan\Proteome\061524_KAI_Nathaniel_DimethylDIA_EV_Proteome_Quan_DIA_R2_S1-A2_1_8186.d	061524_KAI_Nathaniel_DimethylDIA_EV_Proteome_Quan_DIA_R2_S1-A2_1_8186	P28838	P28838	AMPL_HUMAN	LAP3	(Dimethyl-n-8)TIQVDNTDAEGR	TIQVDNTDAEGR	(Dimethyl-n-8)TIQVDNTDAEGR2	2	3.79454e-06	3.79454e-06	2.97727e-06	0.000543183	0.000506073	0.000529942	0.000508906	0.00010017	1	27901	27302	5.63911e-07	0.000516796	0.349414	0.652351	0.000413535
C:\Users\marco\Documents\Kai\DimethylDIA\DIA_Quan\Proteome\061524_KAI_Nathaniel_DimethylDIA_EV_Proteome_Quan_DIA_R3_S1-A3_1_8187.d	061524_KAI_Nathaniel_DimethylDIA_EV_Proteome_Quan_DIA_R3_S1-A3_1_8187	P28838	P28838	AMPL_HUMAN	LAP3	(Dimethyl-n-8)TIQVDNTDAEGR	TIQVDNTDAEGR	(Dimethyl-n-8)TIQVDNTDAEGR2	2	2.97727e-06	2.97727e-06	2.97727e-06	0.000618429	0.000661376	0.000529942	0.000661813	9.95322e-05	1	32948	31613.3	5.63911e-07	0.000516796	0.26669	0.364538	0.00821076
C:\Users\marco\Documents\Kai\DimethylDIA\DIA_Quan\Proteome\061524_KAI_Nathaniel_DimethylDIA_EV_Proteome_Quan_DIA_R1_S1-A1_1_8185.d	061524_KAI_Nathaniel_DimethylDIA_EV_Proteome_Quan_DIA_R1_S1-A1_1_8185	P62701	Q8TD47;P62701	RS4X_HUMAN	RPS4X	(Dimethyl-n-0)TIRYPDPLIK(Dimethyl-K-0)	TIRYPDPLIK	(Dimethyl-n-0)TIRYPDPLIK(Dimethyl-K-0)3	3	0.000220337	0.000391836	1.32024e-05	0.000637755	0.00081367	0.000529942	0.00081367	0.000220337	1	15148.4	14813.6	2.94651e-05	0.000516796	0.691419	1.1462	0.00262307
C:\Users\marco\Documents\Kai\DimethylDIA\DIA_Quan\Proteome\061524_KAI_Nathaniel_DimethylDIA_EV_Proteome_Quan_DIA_R2_S1-A2_1_8186.d	061524_KAI_Nathaniel_DimethylDIA_EV_Proteome_Quan_DIA_R2_S1-A2_1_8186	P62701	Q8TD47;P62701	RS4X_HUMAN	RPS4X	(Dimethyl-n-0)TIRYPDPLIK(Dimethyl-K-0)	TIRYPDPLIK	(Dimethyl-n-0)TIRYPDPLIK(Dimethyl-K-0)3	3	8.58295e-05	0.000169542	1.32024e-05	0.000543183	0.000738552	0.000529942	0.000740192	0.00010017	1	14058.1	12252.9	2.94651e-05	0.000516796	0.93932	1.46937	0.00653273
C:\Users\marco\Documents\Kai\DimethylDIA\DIA_Quan\Proteome\061524_KAI_Nathaniel_DimethylDIA_EV_Proteome_Quan_DIA_R3_S1-A3_1_8187.d	061524_KAI_Nathaniel_DimethylDIA_EV_Proteome_Quan_DIA_R3_S1-A3_1_8187	P62701	Q8TD47;P62701	RS4X_HUMAN	RPS4X	(Dimethyl-n-0)TIRYPDPLIK(Dimethyl-K-0)	TIRYPDPLIK	(Dimethyl-n-0)TIRYPDPLIK(Dimethyl-K-0)3	3	3.61525e-06	3.61525e-06	1.32024e-05	0.000618429	0.00076746	0.000529942	0.000769823	9.95322e-05	1	12202.9	10978.9	2.94651e-05	0.000516796	0.730559	1.38913	0.000229654
C:\Users\marco\Documents\Kai\DimethylDIA\DIA_Quan\Proteome\061524_KAI_Nathaniel_DimethylDIA_EV_Proteome_Quan_DIA_R1_S1-A1_1_8185.d	061524_KAI_Nathaniel_DimethylDIA_EV_Proteome_Quan_DIA_R1_S1-A1_1_8185	P62701	Q8TD47;P62701	RS4X_HUMAN	RPS4X	(Dimethyl-n-4)TIRYPDPLIK(Dimethyl-K-4)	TIRYPDPLIK	(Dimethyl-n-4)TIRYPDPLIK(Dimethyl-K-4)3	3	0.000220337	0.000391836	1.32024e-05	0.000637755	0.000620732	0.000529942	0.000623053	0.000220337	1	31936.1	30803.6	2.94651e-05	0.000516796	0.892889	1.64887	4.61837e-05
C:\Users\marco\Documents\Kai\DimethylDIA\DIA_Quan\Proteome\061524_KAI_Nathaniel_DimethylDIA_EV_Proteome_Quan_DIA_R2_S1-A2_1_8186.d	061524_KAI_Nathaniel_DimethylDIA_EV_Proteome_Quan_DIA_R2_S1-A2_1_8186	P62701	Q8TD47;P62701	RS4X_HUMAN	RPS4X	(Dimethyl-n-4)TIRYPDPLIK(Dimethyl-K-4)	TIRYPDPLIK	(Dimethyl-n-4)TIRYPDPLIK(Dimethyl-K-4)3	3	8.58295e-05	0.000169542	1.32024e-05	0.000543183	0.000595238	0.000529942	0.000558971	0.00010017	1	25996.7	22658.5	2.94651e-05	0.000516796	0.933352	1.13481	3.39523e-05
C:\Users\marco\Documents\Kai\DimethylDIA\DIA_Quan\Proteome\061524_KAI_Nathaniel_DimethylDIA_EV_Proteome_Quan_DIA_R3_S1-A3_1_8187.d	061524_KAI_Nathaniel_DimethylDIA_EV_Proteome_Quan_DIA_R3_S1-A3_1_8187	P62701	Q8TD47;P62701	RS4X_HUMAN	RPS4X	(Dimethyl-n-4)TIRYPDPLIK(Dimethyl-K-4)	TIRYPDPLIK	(Dimethyl-n-4)TIRYPDPLIK(Dimethyl-K-4)3	3	3.61525e-06	3.61525e-06	1.32024e-05	0.000618429	0.000622665	0.000529942	0.000625	9.95322e-05	1	16526.9	14900.4	2.94651e-05	0.000516796	0.81499	0.934748	4.27391e-05
C:\Users\marco\Documents\Kai\DimethylDIA\DIA_Quan\Proteome\061524_KAI_Nathaniel_DimethylDIA_EV_Proteome_Quan_DIA_R1_S1-A1_1_8185.d	061524_KAI_Nathaniel_DimethylDIA_EV_Proteome_Quan_DIA_R1_S1-A1_1_8185	P62701	Q8TD47;P62701	RS4X_HUMAN	RPS4X	(Dimethyl-n-8)TIRYPDPLIK(Dimethyl-K-8)	TIRYPDPLIK	(Dimethyl-n-8)TIRYPDPLIK(Dimethyl-K-8)3	3	0.000220337	0.000391836	1.32024e-05	0.000637755	0.000552486	0.000529942	0.000555247	0	1	46434.2	46048.5	2.94651e-05	0.000516796	0.88496	1.70728	1.94406e-05
C:\Users\marco\Documents\Kai\DimethylDIA\DIA_Quan\Proteome\061524_KAI_Nathaniel_DimethylDIA_EV_Proteome_Quan_DIA_R2_S1-A2_1_8186.d	061524_KAI_Nathaniel_DimethylDIA_EV_Proteome_Quan_DIA_R2_S1-A2_1_8186	P62701	Q8TD47;P62701	RS4X_HUMAN	RPS4X	(Dimethyl-n-8)TIRYPDPLIK(Dimethyl-K-8)	TIRYPDPLIK	(Dimethyl-n-8)TIRYPDPLIK(Dimethyl-K-8)3	3	8.58295e-05	0.000169542	1.32024e-05	0.000543183	0.000506073	0.000529942	0.000508906	0	1	58240.8	50961.3	2.94651e-05	0.000516796	0.961716	1.93381	1.48352e-05
C:\Users\marco\Documents\Kai\DimethylDIA\DIA_Quan\Proteome\061524_KAI_Nathaniel_DimethylDIA_EV_Proteome_Quan_DIA_R3_S1-A3_1_8187.d	061524_KAI_Nathaniel_DimethylDIA_EV_Proteome_Quan_DIA_R3_S1-A3_1_8187	P62701	Q8TD47;P62701	RS4X_HUMAN	RPS4X	(Dimethyl-n-8)TIRYPDPLIK(Dimethyl-K-8)	TIRYPDPLIK	(Dimethyl-n-8)TIRYPDPLIK(Dimethyl-K-8)3	3	3.61525e-06	3.61525e-06	1.32024e-05	0.000618429	0.000661376	0.000529942	0.000661813	0	1	38345.3	34499	2.94651e-05	0.000516796	0.97301	2.1221	1.71129e-05
C:\Users\marco\Documents\Kai\DimethylDIA\DIA_Quan\Proteome\061524_KAI_Nathaniel_DimethylDIA_EV_Proteome_Quan_DIA_R2_S1-A2_1_8186.d	061524_KAI_Nathaniel_DimethylDIA_EV_Proteome_Quan_DIA_R2_S1-A2_1_8186	Q5T0N5	Q5T0N5;A0A075B6Q2	FBP1L_HUMAN	FNBP1L	(Dimethyl-n-0)TISDGTISASK(Dimethyl-K-0)	TISDGTISASK	(Dimethyl-n-0)TISDGTISASK(Dimethyl-K-0)2	2	8.58295e-05	0.000169542	8.58295e-05	0.000543183	0.000738552	0.000529942	0.000740192	0.00010017	1	6341.35	5949.86	0.000166694	0.000516796	0.743903	1.22029	0.00233217
C:\Users\marco\Documents\Kai\DimethylDIA\DIA_Quan\Proteome\061524_KAI_Nathaniel_DimethylDIA_EV_Proteome_Quan_DIA_R3_S1-A3_1_8187.d	061524_KAI_Nathaniel_DimethylDIA_EV_Proteome_Quan_DIA_R3_S1-A3_1_8187	Q5T0N5	Q5T0N5;A0A075B6Q2	FBP1L_HUMAN	FNBP1L	(Dimethyl-n-0)TISDGTISASK(Dimethyl-K-0)	TISDGTISASK	(Dimethyl-n-0)TISDGTISASK(Dimethyl-K-0)2	2	0.000332088	0.00184452	8.58295e-05	0.000618429	0.00076746	0.000529942	0.000769823	0.000332088	1	5593.42	5308.28	0.000166694	0.000516796	0.513998	0.866074	0.0991831
C:\Users\marco\Documents\Kai\DimethylDIA\DIA_Quan\Proteome\061524_KAI_Nathaniel_DimethylDIA_EV_Proteome_Quan_DIA_R2_S1-A2_1_8186.d	061524_KAI_Nathaniel_DimethylDIA_EV_Proteome_Quan_DIA_R2_S1-A2_1_8186	Q5T0N5	Q5T0N5;A0A075B6Q2	FBP1L_HUMAN	FNBP1L	(Dimethyl-n-4)TISDGTISASK(Dimethyl-K-4)	TISDGTISASK	(Dimethyl-n-4)TISDGTISASK(Dimethyl-K-4)2	2	8.58295e-05	0.000169542	8.58295e-05	0.000543183	0.000595238	0.000529942	0.000558971	0.00010017	1	15148.5	14147.4	0.000166694	0.000516796	0.730061	0.348087	0.0265708
C:\Users\marco\Documents\Kai\DimethylDIA\DIA_Quan\Proteome\061524_KAI_Nathaniel_DimethylDIA_EV_Proteome_Quan_DIA_R3_S1-A3_1_8187.d	061524_KAI_Nathaniel_DimethylDIA_EV_Proteome_Quan_DIA_R3_S1-A3_1_8187	Q5T0N5	Q5T0N5;A0A075B6Q2	FBP1L_HUMAN	FNBP1L	(Dimethyl-n-4)TISDGTISASK(Dimethyl-K-4)	TISDGTISASK	(Dimethyl-n-4)TISDGTISASK(Dimethyl-K-4)2	2	0.000332088	0.00184452	8.58295e-05	0.000618429	0.000622665	0.000529942	0.000625	0.000332088	1	10910.3	10344.8	0.000166694	0.000516796	0.860761	0.257784	0.0190385
C:\Users\marco\Documents\Kai\DimethylDIA\DIA_Quan\Proteome\061524_KAI_Nathaniel_DimethylDIA_EV_Proteome_Quan_DIA_R2_S1-A2_1_8186.d	061524_KAI_Nathaniel_DimethylDIA_EV_Proteome_Quan_DIA_R2_S1-A2_1_8186	Q5T0N5	Q5T0N5;A0A075B6Q2	FBP1L_HUMAN	FNBP1L	(Dimethyl-n-8)TISDGTISASK(Dimethyl-K-8)	TISDGTISASK	(Dimethyl-n-8)TISDGTISASK(Dimethyl-K-8)2	2	8.58295e-05	0.000169542	8.58295e-05	0.000543183	0.000506073	0.000529942	0.000508906	0	1	15187.3	14249.7	0.000166694	0.000516796	0.889297	1.80819	1.48352e-05
C:\Users\marco\Documents\Kai\DimethylDIA\DIA_Quan\Proteome\061524_KAI_Nathaniel_DimethylDIA_EV_Proteome_Quan_DIA_R3_S1-A3_1_8187.d	061524_KAI_Nathaniel_DimethylDIA_EV_Proteome_Quan_DIA_R3_S1-A3_1_8187	Q5T0N5	Q5T0N5;A0A075B6Q2	FBP1L_HUMAN	FNBP1L	(Dimethyl-n-8)TISDGTISASK(Dimethyl-K-8)	TISDGTISASK	(Dimethyl-n-8)TISDGTISASK(Dimethyl-K-8)2	2	0.000332088	0.00184452	8.58295e-05	0.000618429	0.000661376	0.000529942	0.000661813	0	1	16548.9	15743.8	0.000166694	0.000516796	0.733433	2.52027	1.71129e-05
C:\Users\marco\Documents\Kai\DimethylDIA\DIA_Quan\Proteome\061524_KAI_Nathaniel_DimethylDIA_EV_Proteome_Quan_DIA_R1_S1-A1_1_8185.d	061524_KAI_Nathaniel_DimethylDIA_EV_Proteome_Quan_DIA_R1_S1-A1_1_8185	P26639	P26639	SYTC_HUMAN	TARS1	(Dimethyl-n-0)TISETIER	TISETIER	(Dimethyl-n-0)TISETIER2	2	0.000127259	0.000240168	1.14552e-06	0.000637755	0.00081367	0.000529942	0.00081367	0.000127259	1	47311.4	46976.9	2.11467e-07	0.000516796	0.990124	0.138664	0.00016055
C:\Users\marco\Documents\Kai\DimethylDIA\DIA_Quan\Proteome\061524_KAI_Nathaniel_DimethylDIA_EV_Proteome_Quan_DIA_R2_S1-A2_1_8186.d	061524_KAI_Nathaniel_DimethylDIA_EV_Proteome_Quan_DIA_R2_S1-A2_1_8186	P26639	P26639	SYTC_HUMAN	TARS1	(Dimethyl-n-0)TISETIER	TISETIER	(Dimethyl-n-0)TISETIER2	2	1.14552e-06	1.69542e-06	1.14552e-06	0.000543183	0.000738552	0.000529942	0.000740192	0.00010017	1	49379.4	46169.7	2.11467e-07	0.000516796	0.960075	0.03646	0.000896378
C:\Users\marco\Documents\Kai\DimethylDIA\DIA_Quan\Proteome\061524_KAI_Nathaniel_DimethylDIA_EV_Proteome_Quan_DIA_R3_S1-A3_1_8187.d	061524_KAI_Nathaniel_DimethylDIA_EV_Proteome_Quan_DIA_R3_S1-A3_1_8187	P26639	P26639	SYTC_HUMAN	TARS1	(Dimethyl-n-0)TISETIER	TISETIER	(Dimethyl-n-0)TISETIER2	2	1.27597e-06	1.83276e-06	1.14552e-06	0.000618429	0.00076746	0.000529942	0.000769823	9.95322e-05	1	45643.4	42508.9	2.11467e-07	0.000516796	0.976352	0.442609	0.00013322
C:\Users\marco\Documents\Kai\DimethylDIA\DIA_Quan\Proteome\061524_KAI_Nathaniel_DimethylDIA_EV_Proteome_Quan_DIA_R1_S1-A1_1_8185.d	061524_KAI_Nathaniel_DimethylDIA_EV_Proteome_Quan_DIA_R1_S1-A1_1_8185	P26639	P26639	SYTC_HUMAN	TARS1	(Dimethyl-n-4)TISETIER	TISETIER	(Dimethyl-n-4)TISETIER2	2	0.000127259	0.000240168	1.14552e-06	0.000637755	0.000620732	0.000529942	0.000623053	0	1	97759	97067.9	2.11467e-07	0.000516796	0.980881	0.224761	4.61837e-05
C:\Users\marco\Documents\Kai\DimethylDIA\DIA_Quan\Proteome\061524_KAI_Nathaniel_DimethylDIA_EV_Proteome_Quan_DIA_R2_S1-A2_1_8186.d	061524_KAI_Nathaniel_DimethylDIA_EV_Proteome_Quan_DIA_R2_S1-A2_1_8186	P26639	P26639	SYTC_HUMAN	TARS1	(Dimethyl-n-4)TISETIER	TISETIER	(Dimethyl-n-4)TISETIER2	2	1.14552e-06	1.69542e-06	1.14552e-06	0.000543183	0.000595238	0.000529942	0.000558971	0.00010017	1	109479	102363	2.11467e-07	0.000516796	0.99233	0.374617	3.39523e-05
C:\Users\marco\Documents\Kai\DimethylDIA\DIA_Quan\Proteome\061524_KAI_Nathaniel_DimethylDIA_EV_Proteome_Quan_DIA_R3_S1-A3_1_8187.d	061524_KAI_Nathaniel_DimethylDIA_EV_Proteome_Quan_DIA_R3_S1-A3_1_8187	P26639	P26639	SYTC_HUMAN	TARS1	(Dimethyl-n-4)TISETIER	TISETIER	(Dimethyl-n-4)TISETIER2	2	1.27597e-06	1.83276e-06	1.14552e-06	0.000618429	0.000622665	0.000529942	0.000625	9.95322e-05	1	105559	98310	2.11467e-07	0.000516796	0.994842	1.10232	4.27391e-05
C:\Users\marco\Documents\Kai\DimethylDIA\DIA_Quan\Proteome\061524_KAI_Nathaniel_DimethylDIA_EV_Proteome_Quan_DIA_R1_S1-A1_1_8185.d	061524_KAI_Nathaniel_DimethylDIA_EV_Proteome_Quan_DIA_R1_S1-A1_1_8185	P26639	P26639	SYTC_HUMAN	TARS1	(Dimethyl-n-8)TISETIER	TISETIER	(Dimethyl-n-8)TISETIER2	2	0.000127259	0.000240168	1.14552e-06	0.000637755	0.000552486	0.000529942	0.000555247	0.000127259	1	152954	151872	2.11467e-07	0.000516796	0.991141	0.560922	1.94406e-05
C:\Users\marco\Documents\Kai\DimethylDIA\DIA_Quan\Proteome\061524_KAI_Nathaniel_DimethylDIA_EV_Proteome_Quan_DIA_R2_S1-A2_1_8186.d	061524_KAI_Nathaniel_DimethylDIA_EV_Proteome_Quan_DIA_R2_S1-A2_1_8186	P26639	P26639	SYTC_HUMAN	TARS1	(Dimethyl-n-8)TISETIER	TISETIER	(Dimethyl-n-8)TISETIER2	2	1.14552e-06	1.69542e-06	1.14552e-06	0.000543183	0.000506073	0.000529942	0.000508906	0	1	174815	163451	2.11467e-07	0.000516796	0.991226	0.622366	1.48352e-05
C:\Users\marco\Documents\Kai\DimethylDIA\DIA_Quan\Proteome\061524_KAI_Nathaniel_DimethylDIA_EV_Proteome_Quan_DIA_R3_S1-A3_1_8187.d	061524_KAI_Nathaniel_DimethylDIA_EV_Proteome_Quan_DIA_R3_S1-A3_1_8187	P26639	P26639	SYTC_HUMAN	TARS1	(Dimethyl-n-8)TISETIER	TISETIER	(Dimethyl-n-8)TISETIER2	2	1.27597e-06	1.83276e-06	1.14552e-06	0.000618429	0.000661376	0.000529942	0.000661813	0	1	170837	159105	2.11467e-07	0.000516796	0.993526	0.516906	1.71129e-05
C:\Users\marco\Documents\Kai\DimethylDIA\DIA_Quan\Proteome\061524_KAI_Nathaniel_DimethylDIA_EV_Proteome_Quan_DIA_R2_S1-A2_1_8186.d	061524_KAI_Nathaniel_DimethylDIA_EV_Proteome_Quan_DIA_R2_S1-A2_1_8186	Q9Y265	Q9Y265;E7ETR0	RUVB1_HUMAN	RUVBL1	(Dimethyl-n-0)TISHVIIGLK(Dimethyl-K-0)	TISHVIIGLK	(Dimethyl-n-0)TISHVIIGLK(Dimethyl-K-0)2	2	0.000248488	0.00470816	0.000896552	0.000543183	0.000738552	0.000529942	0.000740192	0.000248488	1	13990.4	12006	0.00111322	0.000516796	0.332153	0.586436	0.0440195
C:\Users\marco\Documents\Kai\DimethylDIA\DIA_Quan\Proteome\061524_KAI_Nathaniel_DimethylDIA_EV_Proteome_Quan_DIA_R3_S1-A3_1_8187.d	061524_KAI_Nathaniel_DimethylDIA_EV_Proteome_Quan_DIA_R3_S1-A3_1_8187	Q9Y265	Q9Y265;E7ETR0	RUVB1_HUMAN	RUVBL1	(Dimethyl-n-0)TISHVIIGLK(Dimethyl-K-0)	TISHVIIGLK	(Dimethyl-n-0)TISHVIIGLK(Dimethyl-K-0)2	2	0.00430481	0.0656695	0.000896552	0.000618429	0.00076746	0.000529942	0.000769823	0.00430481	1	6908.21	6277.2	0.00111322	0.000516796	0.279794	0.116692	0.100246
C:\Users\marco\Documents\Kai\DimethylDIA\DIA_Quan\Proteome\061524_KAI_Nathaniel_DimethylDIA_EV_Proteome_Quan_DIA_R2_S1-A2_1_8186.d	061524_KAI_Nathaniel_DimethylDIA_EV_Proteome_Quan_DIA_R2_S1-A2_1_8186	Q9Y265	Q9Y265;E7ETR0	RUVB1_HUMAN	RUVBL1	(Dimethyl-n-4)TISHVIIGLK(Dimethyl-K-4)	TISHVIIGLK	(Dimethyl-n-4)TISHVIIGLK(Dimethyl-K-4)2	2	0.000248488	0.00470816	0.000896552	0.000543183	0.000595238	0.000529942	0.000558971	0.000248488	1	8590.28	7371.8	0.00111322	0.000516796	0.757932	0.122438	0.0157414
C:\Users\marco\Documents\Kai\DimethylDIA\DIA_Quan\Proteome\061524_KAI_Nathaniel_DimethylDIA_EV_Proteome_Quan_DIA_R3_S1-A3_1_8187.d	061524_KAI_Nathaniel_DimethylDIA_EV_Proteome_Quan_DIA_R3_S1-A3_1_8187	Q9Y265	Q9Y265;E7ETR0	RUVB1_HUMAN	RUVBL1	(Dimethyl-n-4)TISHVIIGLK(Dimethyl-K-4)	TISHVIIGLK	(Dimethyl-n-4)TISHVIIGLK(Dimethyl-K-4)2	2	0.00430481	0.0656695	0.000896552	0.000618429	0.000622665	0.000529942	0.000625	0.00430481	1	8033.22	7351.34	0.00111322	0.000516796	0.653955	0.640483	0.00202795
C:\Users\marco\Documents\Kai\DimethylDIA\DIA_Quan\Proteome\061524_KAI_Nathaniel_DimethylDIA_EV_Proteome_Quan_DIA_R2_S1-A2_1_8186.d	061524_KAI_Nathaniel_DimethylDIA_EV_Proteome_Quan_DIA_R2_S1-A2_1_8186	Q9Y265	Q9Y265;E7ETR0	RUVB1_HUMAN	RUVBL1	(Dimethyl-n-8)TISHVIIGLK(Dimethyl-K-8)	TISHVIIGLK	(Dimethyl-n-8)TISHVIIGLK(Dimethyl-K-8)2	2	0.000248488	0.00470816	0.000896552	0.000543183	0.000506073	0.000529942	0.000508906	0	1	6110.17	5203.41	0.00111322	0.000516796	0.693291	1.03402	1.48352e-05
C:\Users\marco\Documents\Kai\DimethylDIA\DIA_Quan\Proteome\061524_KAI_Nathaniel_DimethylDIA_EV_Proteome_Quan_DIA_R3_S1-A3_1_8187.d	061524_KAI_Nathaniel_DimethylDIA_EV_Proteome_Quan_DIA_R3_S1-A3_1_8187	Q9Y265	Q9Y265;E7ETR0	RUVB1_HUMAN	RUVBL1	(Dimethyl-n-8)TISHVIIGLK(Dimethyl-K-8)	TISHVIIGLK	(Dimethyl-n-8)TISHVIIGLK(Dimethyl-K-8)2	2	0.00430481	0.0656695	0.000896552	0.000618429	0.000661376	0.000529942	0.000661813	0	1	4932.71	4482.15	0.00111322	0.000516796	0.678285	0.648724	0.000432559
C:\Users\marco\Documents\Kai\DimethylDIA\DIA_Quan\Proteome\061524_KAI_Nathaniel_DimethylDIA_EV_Proteome_Quan_DIA_R1_S1-A1_1_8185.d	061524_KAI_Nathaniel_DimethylDIA_EV_Proteome_Quan_DIA_R1_S1-A1_1_8185	P18206	P18206	VINC_HUMAN	VCL	(Dimethyl-n-0)TISPMVMDAK(Dimethyl-K-0)	TISPMVMDAK	(Dimethyl-n-0)TISPMVMDAK(Dimethyl-K-0)2	2	6.99651e-06	6.99651e-06	3.18738e-07	0.000637755	0.00081367	0.000529942	0.00081367	9.78378e-05	1	29831.6	29342	7.04391e-07	0.000516796	0.92021	1.54174	0.00268327
C:\Users\marco\Documents\Kai\DimethylDIA\DIA_Quan\Proteome\061524_KAI_Nathaniel_DimethylDIA_EV_Proteome_Quan_DIA_R2_S1-A2_1_8186.d	061524_KAI_Nathaniel_DimethylDIA_EV_Proteome_Quan_DIA_R2_S1-A2_1_8186	P18206	P18206	VINC_HUMAN	VCL	(Dimethyl-n-0)TISPMVMDAK(Dimethyl-K-0)	TISPMVMDAK	(Dimethyl-n-0)TISPMVMDAK(Dimethyl-K-0)2	2	1.5e-07	1.5e-07	3.18738e-07	0.000543183	0.000738552	0.000529942	0.000740192	0.00010017	1	56871.6	48575.3	7.04391e-07	0.000516796	0.89548	2.91876	0.000107425
C:\Users\marco\Documents\Kai\DimethylDIA\DIA_Quan\Proteome\061524_KAI_Nathaniel_DimethylDIA_EV_Proteome_Quan_DIA_R3_S1-A3_1_8187.d	061524_KAI_Nathaniel_DimethylDIA_EV_Proteome_Quan_DIA_R3_S1-A3_1_8187	P18206	P18206	VINC_HUMAN	VCL	(Dimethyl-n-0)TISPMVMDAK(Dimethyl-K-0)	TISPMVMDAK	(Dimethyl-n-0)TISPMVMDAK(Dimethyl-K-0)2	2	2.05573e-06	2.17214e-06	3.18738e-07	0.000618429	0.00076746	0.000529942	0.000769823	9.95322e-05	1	43992.1	40426.4	7.04391e-07	0.000516796	0.754228	2.10544	0.00013322
C:\Users\marco\Documents\Kai\DimethylDIA\DIA_Quan\Proteome\061524_KAI_Nathaniel_DimethylDIA_EV_Proteome_Quan_DIA_R1_S1-A1_1_8185.d	061524_KAI_Nathaniel_DimethylDIA_EV_Proteome_Quan_DIA_R1_S1-A1_1_8185	P18206	P18206	VINC_HUMAN	VCL	(Dimethyl-n-4)TISPMVMDAK(Dimethyl-K-4)	TISPMVMDAK	(Dimethyl-n-4)TISPMVMDAK(Dimethyl-K-4)2	2	6.99651e-06	6.99651e-06	3.18738e-07	0.000637755	0.000620732	0.000529942	0.000623053	0	1	47287.2	49682.8	7.04391e-07	0.000516796	0.950201	2.79139	4.61837e-05
C:\Users\marco\Documents\Kai\DimethylDIA\DIA_Quan\Proteome\061524_KAI_Nathaniel_DimethylDIA_EV_Proteome_Quan_DIA_R2_S1-A2_1_8186.d	061524_KAI_Nathaniel_DimethylDIA_EV_Proteome_Quan_DIA_R2_S1-A2_1_8186	P18206	P18206	VINC_HUMAN	VCL	(Dimethyl-n-4)TISPMVMDAK(Dimethyl-K-4)	TISPMVMDAK	(Dimethyl-n-4)TISPMVMDAK(Dimethyl-K-4)2	2	1.5e-07	1.5e-07	3.18738e-07	0.000543183	0.000595238	0.000529942	0.000558971	0	1	100570	86304.5	7.04391e-07	0.000516796	0.982401	4.26794	3.39523e-05
C:\Users\marco\Documents\Kai\DimethylDIA\DIA_Quan\Proteome\061524_KAI_Nathaniel_DimethylDIA_EV_Proteome_Quan_DIA_R3_S1-A3_1_8187.d	061524_KAI_Nathaniel_DimethylDIA_EV_Proteome_Quan_DIA_R3_S1-A3_1_8187	P18206	P18206	VINC_HUMAN	VCL	(Dimethyl-n-4)TISPMVMDAK(Dimethyl-K-4)	TISPMVMDAK	(Dimethyl-n-4)TISPMVMDAK(Dimethyl-K-4)2	2	2.05573e-06	2.17214e-06	3.18738e-07	0.000618429	0.000622665	0.000529942	0.000625	0	1	92493.4	83358.8	7.04391e-07	0.000516796	0.897791	3.13377	4.27391e-05
C:\Users\marco\Documents\Kai\DimethylDIA\DIA_Quan\Proteome\061524_KAI_Nathaniel_DimethylDIA_EV_Proteome_Quan_DIA_R1_S1-A1_1_8185.d	061524_KAI_Nathaniel_DimethylDIA_EV_Proteome_Quan_DIA_R1_S1-A1_1_8185	P18206	P18206	VINC_HUMAN	VCL	(Dimethyl-n-8)TISPMVMDAK(Dimethyl-K-8)	TISPMVMDAK	(Dimethyl-n-8)TISPMVMDAK(Dimethyl-K-8)2	2	6.99651e-06	6.99651e-06	3.18738e-07	0.000637755	0.000552486	0.000529942	0.000555247	9.78378e-05	1	98479.4	103469	7.04391e-07	0.000516796	0.972531	3.22754	1.94406e-05
C:\Users\marco\Documents\Kai\DimethylDIA\DIA_Quan\Proteome\061524_KAI_Nathaniel_DimethylDIA_EV_Proteome_Quan_DIA_R2_S1-A2_1_8186.d	061524_KAI_Nathaniel_DimethylDIA_EV_Proteome_Quan_DIA_R2_S1-A2_1_8186	P18206	P18206	VINC_HUMAN	VCL	(Dimethyl-n-8)TISPMVMDAK(Dimethyl-K-8)	TISPMVMDAK	(Dimethyl-n-8)TISPMVMDAK(Dimethyl-K-8)2	2	1.5e-07	1.5e-07	3.18738e-07	0.000543183	0.000506073	0.000529942	0.000508906	0.00010017	1	169908	145807	7.04391e-07	0.000516796	0.97401	4.61747	1.48352e-05
C:\Users\marco\Documents\Kai\DimethylDIA\DIA_Quan\Proteome\061524_KAI_Nathaniel_DimethylDIA_EV_Proteome_Quan_DIA_R3_S1-A3_1_8187.d	061524_KAI_Nathaniel_DimethylDIA_EV_Proteome_Quan_DIA_R3_S1-A3_1_8187	P18206	P18206	VINC_HUMAN	VCL	(Dimethyl-n-8)TISPMVMDAK(Dimethyl-K-8)	TISPMVMDAK	(Dimethyl-n-8)TISPMVMDAK(Dimethyl-K-8)2	2	2.05573e-06	2.17214e-06	3.18738e-07	0.000618429	0.000661376	0.000529942	0.000661813	9.95322e-05	1	152813	137721	7.04391e-07	0.000516796	0.922696	4.53521	1.71129e-05
C:\Users\marco\Documents\Kai\DimethylDIA\DIA_Quan\Proteome\061524_KAI_Nathaniel_DimethylDIA_EV_Proteome_Quan_DIA_R2_S1-A2_1_8186.d	061524_KAI_Nathaniel_DimethylDIA_EV_Proteome_Quan_DIA_R2_S1-A2_1_8186	Q9BSJ8	Q9BSJ8	ESYT1_HUMAN	ESYT1	(Dimethyl-n-0)TISQTSAPVWDESASFLIR	TISQTSAPVWDESASFLIR	(Dimethyl-n-0)TISQTSAPVWDESASFLIR2	2	8.58295e-05	0.000169542	8.58295e-05	0.000543183	0.000738552	0.000529942	0.000740192	0.00010017	1	4946.26	4207.26	0.000294746	0.000516796	0.578244	0.0567773	0.0483487
C:\Users\marco\Documents\Kai\DimethylDIA\DIA_Quan\Proteome\061524_KAI_Nathaniel_DimethylDIA_EV_Proteome_Quan_DIA_R3_S1-A3_1_8187.d	061524_KAI_Nathaniel_DimethylDIA_EV_Proteome_Quan_DIA_R3_S1-A3_1_8187	Q9BSJ8	Q9BSJ8	ESYT1_HUMAN	ESYT1	(Dimethyl-n-0)TISQTSAPVWDESASFLIR	TISQTSAPVWDESASFLIR	(Dimethyl-n-0)TISQTSAPVWDESASFLIR2	2	0.00801984	0.145685	8.58295e-05	0.000618429	0.00076746	0.000529942	0.000769823	0.00801984	1	5372.25	5473.61	0.000294746	0.000516796	0.493156	3.69268e-05	0.0811401
C:\Users\marco\Documents\Kai\DimethylDIA\DIA_Quan\Proteome\061524_KAI_Nathaniel_DimethylDIA_EV_Proteome_Quan_DIA_R2_S1-A2_1_8186.d	061524_KAI_Nathaniel_DimethylDIA_EV_Proteome_Quan_DIA_R2_S1-A2_1_8186	Q9BSJ8	Q9BSJ8	ESYT1_HUMAN	ESYT1	(Dimethyl-n-4)TISQTSAPVWDESASFLIR	TISQTSAPVWDESASFLIR	(Dimethyl-n-4)TISQTSAPVWDESASFLIR2	2	8.58295e-05	0.000169542	8.58295e-05	0.000543183	0.000595238	0.000529942	0.000558971	0.00010017	1	6572.36	5679.57	0.000294746	0.000516796	0.398587	0.0825507	0.0334532
C:\Users\marco\Documents\Kai\DimethylDIA\DIA_Quan\Proteome\061524_KAI_Nathaniel_DimethylDIA_EV_Proteome_Quan_DIA_R3_S1-A3_1_8187.d	061524_KAI_Nathaniel_DimethylDIA_EV_Proteome_Quan_DIA_R3_S1-A3_1_8187	Q9BSJ8	Q9BSJ8	ESYT1_HUMAN	ESYT1	(Dimethyl-n-4)TISQTSAPVWDESASFLIR	TISQTSAPVWDESASFLIR	(Dimethyl-n-4)TISQTSAPVWDESASFLIR2	2	0.00801984	0.145685	8.58295e-05	0.000618429	0.000622665	0.000529942	0.000625	0	1	8082.41	8234.91	0.000294746	0.000516796	0.708038	0.0276319	0.0051338
C:\Users\marco\Documents\Kai\DimethylDIA\DIA_Quan\Proteome\061524_KAI_Nathaniel_DimethylDIA_EV_Proteome_Quan_DIA_R2_S1-A2_1_8186.d	061524_KAI_Nathaniel_DimethylDIA_EV_Proteome_Quan_DIA_R2_S1-A2_1_8186	Q9BSJ8	Q9BSJ8	ESYT1_HUMAN	ESYT1	(Dimethyl-n-8)TISQTSAPVWDESASFLIR	TISQTSAPVWDESASFLIR	(Dimethyl-n-8)TISQTSAPVWDESASFLIR2	2	8.58295e-05	0.000169542	8.58295e-05	0.000543183	0.000506073	0.000529942	0.000508906	0	1	10154.5	8637.37	0.000294746	0.000516796	0.767531	0.882619	1.48352e-05
C:\Users\marco\Documents\Kai\DimethylDIA\DIA_Quan\Proteome\061524_KAI_Nathaniel_DimethylDIA_EV_Proteome_Quan_DIA_R3_S1-A3_1_8187.d	061524_KAI_Nathaniel_DimethylDIA_EV_Proteome_Quan_DIA_R3_S1-A3_1_8187	Q9BSJ8	Q9BSJ8	ESYT1_HUMAN	ESYT1	(Dimethyl-n-8)TISQTSAPVWDESASFLIR	TISQTSAPVWDESASFLIR	(Dimethyl-n-8)TISQTSAPVWDESASFLIR2	2	0.00801984	0.145685	8.58295e-05	0.000618429	0.000661376	0.000529942	0.000661813	0.00801984	1	10104.6	10295.2	0.000294746	0.000516796	0.531137	0.82646	0.000307644
C:\Users\marco\Documents\Kai\DimethylDIA\DIA_Quan\Proteome\061524_KAI_Nathaniel_DimethylDIA_EV_Proteome_Quan_DIA_R1_S1-A1_1_8185.d	061524_KAI_Nathaniel_DimethylDIA_EV_Proteome_Quan_DIA_R1_S1-A1_1_8185	Q86UE4	Q86UE4;E5RJU9	LYRIC_HUMAN	MTDH	(Dimethyl-n-0)TISTSDPAEVLVK(Dimethyl-K-0)	TISTSDPAEVLVK	(Dimethyl-n-0)TISTSDPAEVLVK(Dimethyl-K-0)2	2	2.55836e-05	2.55836e-05	1.70129e-06	0.000637755	0.00081367	0.000529942	0.00081367	9.78378e-05	1	24689.7	26273	5.63513e-07	0.000516796	0.541183	1.98482	0.0030852
C:\Users\marco\Documents\Kai\DimethylDIA\DIA_Quan\Proteome\061524_KAI_Nathaniel_DimethylDIA_EV_Proteome_Quan_DIA_R2_S1-A2_1_8186.d	061524_KAI_Nathaniel_DimethylDIA_EV_Proteome_Quan_DIA_R2_S1-A2_1_8186	Q86UE4	Q86UE4;E5RJU9	LYRIC_HUMAN	MTDH	(Dimethyl-n-0)TISTSDPAEVLVK(Dimethyl-K-0)	TISTSDPAEVLVK	(Dimethyl-n-0)TISTSDPAEVLVK(Dimethyl-K-0)2	2	1.29588e-05	1.29588e-05	1.70129e-06	0.000543183	0.000738552	0.000529942	0.000740192	0.00010017	1	24777.5	21142.3	5.63513e-07	0.000516796	0.170907	1.72534	0.00329623
C:\Users\marco\Documents\Kai\DimethylDIA\DIA_Quan\Proteome\061524_KAI_Nathaniel_DimethylDIA_EV_Proteome_Quan_DIA_R3_S1-A3_1_8187.d	061524_KAI_Nathaniel_DimethylDIA_EV_Proteome_Quan_DIA_R3_S1-A3_1_8187	Q86UE4	Q86UE4;E5RJU9	LYRIC_HUMAN	MTDH	(Dimethyl-n-0)TISTSDPAEVLVK(Dimethyl-K-0)	TISTSDPAEVLVK	(Dimethyl-n-0)TISTSDPAEVLVK(Dimethyl-K-0)2	2	1.70129e-06	1.83276e-06	1.70129e-06	0.000618429	0.00076746	0.000529942	0.000769823	9.95322e-05	1	19014.5	17016.7	5.63513e-07	0.000516796	0.299539	0.669078	0.0787858
C:\Users\marco\Documents\Kai\DimethylDIA\DIA_Quan\Proteome\061524_KAI_Nathaniel_DimethylDIA_EV_Proteome_Quan_DIA_R1_S1-A1_1_8185.d	061524_KAI_Nathaniel_DimethylDIA_EV_Proteome_Quan_DIA_R1_S1-A1_1_8185	Q86UE4	Q86UE4;E5RJU9	LYRIC_HUMAN	MTDH	(Dimethyl-n-4)TISTSDPAEVLVK(Dimethyl-K-4)	TISTSDPAEVLVK	(Dimethyl-n-4)TISTSDPAEVLVK(Dimethyl-K-4)2	2	2.55836e-05	2.55836e-05	1.70129e-06	0.000637755	0.000620732	0.000529942	0.000623053	9.78378e-05	1	23503.1	26650.1	5.63513e-07	0.000516796	0.911446	1.04999	0.00514987
C:\Users\marco\Documents\Kai\DimethylDIA\DIA_Quan\Proteome\061524_KAI_Nathaniel_DimethylDIA_EV_Proteome_Quan_DIA_R2_S1-A2_1_8186.d	061524_KAI_Nathaniel_DimethylDIA_EV_Proteome_Quan_DIA_R2_S1-A2_1_8186	Q86UE4	Q86UE4;E5RJU9	LYRIC_HUMAN	MTDH	(Dimethyl-n-4)TISTSDPAEVLVK(Dimethyl-K-4)	TISTSDPAEVLVK	(Dimethyl-n-4)TISTSDPAEVLVK(Dimethyl-K-4)2	2	1.29588e-05	1.29588e-05	1.70129e-06	0.000543183	0.000595238	0.000529942	0.000558971	0.00010017	1	26252.8	21989.4	5.63513e-07	0.000516796	0.947131	2.64672	3.39523e-05
C:\Users\marco\Documents\Kai\DimethylDIA\DIA_Quan\Proteome\061524_KAI_Nathaniel_DimethylDIA_EV_Proteome_Quan_DIA_R3_S1-A3_1_8187.d	061524_KAI_Nathaniel_DimethylDIA_EV_Proteome_Quan_DIA_R3_S1-A3_1_8187	Q86UE4	Q86UE4;E5RJU9	LYRIC_HUMAN	MTDH	(Dimethyl-n-4)TISTSDPAEVLVK(Dimethyl-K-4)	TISTSDPAEVLVK	(Dimethyl-n-4)TISTSDPAEVLVK(Dimethyl-K-4)2	2	1.70129e-06	1.83276e-06	1.70129e-06	0.000618429	0.000622665	0.000529942	0.000625	9.95322e-05	1	33195	29213.4	5.63513e-07	0.000516796	0.949079	2.10252	4.27391e-05
C:\Users\marco\Documents\Kai\DimethylDIA\DIA_Quan\Proteome\061524_KAI_Nathaniel_DimethylDIA_EV_Proteome_Quan_DIA_R1_S1-A1_1_8185.d	061524_KAI_Nathaniel_DimethylDIA_EV_Proteome_Quan_DIA_R1_S1-A1_1_8185	Q86UE4	Q86UE4;E5RJU9	LYRIC_HUMAN	MTDH	(Dimethyl-n-8)TISTSDPAEVLVK(Dimethyl-K-8)	TISTSDPAEVLVK	(Dimethyl-n-8)TISTSDPAEVLVK(Dimethyl-K-8)2	2	2.55836e-05	2.55836e-05	1.70129e-06	0.000637755	0.000552486	0.000529942	0.000555247	0	1	48080.7	54381.7	5.63513e-07	0.000516796	0.921475	3.82411	1.94406e-05
C:\Users\marco\Documents\Kai\DimethylDIA\DIA_Quan\Proteome\061524_KAI_Nathaniel_DimethylDIA_EV_Proteome_Quan_DIA_R2_S1-A2_1_8186.d	061524_KAI_Nathaniel_DimethylDIA_EV_Proteome_Quan_DIA_R2_S1-A2_1_8186	Q86UE4	Q86UE4;E5RJU9	LYRIC_HUMAN	MTDH	(Dimethyl-n-8)TISTSDPAEVLVK(Dimethyl-K-8)	TISTSDPAEVLVK	(Dimethyl-n-8)TISTSDPAEVLVK(Dimethyl-K-8)2	2	1.29588e-05	1.29588e-05	1.70129e-06	0.000543183	0.000506073	0.000529942	0.000508906	0	1	34479	29420.6	5.63513e-07	0.000516796	0.885909	2.4454	1.48352e-05
C:\Users\marco\Documents\Kai\DimethylDIA\DIA_Quan\Proteome\061524_KAI_Nathaniel_DimethylDIA_EV_Proteome_Quan_DIA_R3_S1-A3_1_8187.d	061524_KAI_Nathaniel_DimethylDIA_EV_Proteome_Quan_DIA_R3_S1-A3_1_8187	Q86UE4	Q86UE4;E5RJU9	LYRIC_HUMAN	MTDH	(Dimethyl-n-8)TISTSDPAEVLVK(Dimethyl-K-8)	TISTSDPAEVLVK	(Dimethyl-n-8)TISTSDPAEVLVK(Dimethyl-K-8)2	2	1.70129e-06	1.83276e-06	1.70129e-06	0.000618429	0.000661376	0.000529942	0.000661813	0	1	49084.1	43196.6	5.63513e-07	0.000516796	0.924272	3.11877	1.71129e-05
C:\Users\marco\Documents\Kai\DimethylDIA\DIA_Quan\Proteome\061524_KAI_Nathaniel_DimethylDIA_EV_Proteome_Quan_DIA_R1_S1-A1_1_8185.d	061524_KAI_Nathaniel_DimethylDIA_EV_Proteome_Quan_DIA_R1_S1-A1_1_8185	P11216	P11216;H0Y4Z6	PYGB_HUMAN	PYGB	(Dimethyl-n-0)TITEYAR	TITEYAR	(Dimethyl-n-0)TITEYAR2	2	0.000127259	0.000240168	8.58295e-05	0.000637755	0.00081367	0.000529942	0.00081367	0.000127259	1	4290.51	4424.5	5.97776e-05	0.000516796	0.902788	0	0.00103604
C:\Users\marco\Documents\Kai\DimethylDIA\DIA_Quan\Proteome\061524_KAI_Nathaniel_DimethylDIA_EV_Proteome_Quan_DIA_R2_S1-A2_1_8186.d	061524_KAI_Nathaniel_DimethylDIA_EV_Proteome_Quan_DIA_R2_S1-A2_1_8186	P11216	P11216;H0Y4Z6	PYGB_HUMAN	PYGB	(Dimethyl-n-0)TITEYAR	TITEYAR	(Dimethyl-n-0)TITEYAR2	2	8.58295e-05	0.000169542	8.58295e-05	0.000543183	0.000738552	0.000529942	0.000740192	0.00010017	1	8083.08	7580.35	5.97776e-05	0.000516796	0.952944	0	0.000107425
C:\Users\marco\Documents\Kai\DimethylDIA\DIA_Quan\Proteome\061524_KAI_Nathaniel_DimethylDIA_EV_Proteome_Quan_DIA_R3_S1-A3_1_8187.d	061524_KAI_Nathaniel_DimethylDIA_EV_Proteome_Quan_DIA_R3_S1-A3_1_8187	P11216	P11216;H0Y4Z6	PYGB_HUMAN	PYGB	(Dimethyl-n-0)TITEYAR	TITEYAR	(Dimethyl-n-0)TITEYAR2	2	0.000151561	0.000285083	8.58295e-05	0.000618429	0.00076746	0.000529942	0.000769823	0	1	9376.85	8498.95	5.97776e-05	0.000516796	0.96106	0	0.000329748
C:\Users\marco\Documents\Kai\DimethylDIA\DIA_Quan\Proteome\061524_KAI_Nathaniel_DimethylDIA_EV_Proteome_Quan_DIA_R1_S1-A1_1_8185.d	061524_KAI_Nathaniel_DimethylDIA_EV_Proteome_Quan_DIA_R1_S1-A1_1_8185	P11216	P11216;H0Y4Z6	PYGB_HUMAN	PYGB	(Dimethyl-n-4)TITEYAR	TITEYAR	(Dimethyl-n-4)TITEYAR2	2	0.000127259	0.000240168	8.58295e-05	0.000637755	0.000620732	0.000529942	0.000623053	0	1	13452	13872.1	5.97776e-05	0.000516796	0.609473	0	0.0120457
C:\Users\marco\Documents\Kai\DimethylDIA\DIA_Quan\Proteome\061524_KAI_Nathaniel_DimethylDIA_EV_Proteome_Quan_DIA_R2_S1-A2_1_8186.d	061524_KAI_Nathaniel_DimethylDIA_EV_Proteome_Quan_DIA_R2_S1-A2_1_8186	P11216	P11216;H0Y4Z6	PYGB_HUMAN	PYGB	(Dimethyl-n-4)TITEYAR	TITEYAR	(Dimethyl-n-4)TITEYAR2	2	8.58295e-05	0.000169542	8.58295e-05	0.000543183	0.000595238	0.000529942	0.000558971	0.00010017	1	19017.4	17834.7	5.97776e-05	0.000516796	0.976256	0	3.39523e-05
C:\Users\marco\Documents\Kai\DimethylDIA\DIA_Quan\Proteome\061524_KAI_Nathaniel_DimethylDIA_EV_Proteome_Quan_DIA_R3_S1-A3_1_8187.d	061524_KAI_Nathaniel_DimethylDIA_EV_Proteome_Quan_DIA_R3_S1-A3_1_8187	P11216	P11216;H0Y4Z6	PYGB_HUMAN	PYGB	(Dimethyl-n-4)TITEYAR	TITEYAR	(Dimethyl-n-4)TITEYAR2	2	0.000151561	0.000285083	8.58295e-05	0.000618429	0.000622665	0.000529942	0.000625	0.000151561	1	23085.8	20924.4	5.97776e-05	0.000516796	0.970173	0	0.000365132
C:\Users\marco\Documents\Kai\DimethylDIA\DIA_Quan\Proteome\061524_KAI_Nathaniel_DimethylDIA_EV_Proteome_Quan_DIA_R1_S1-A1_1_8185.d	061524_KAI_Nathaniel_DimethylDIA_EV_Proteome_Quan_DIA_R1_S1-A1_1_8185	P11216	P11216;H0Y4Z6	PYGB_HUMAN	PYGB	(Dimethyl-n-8)TITEYAR	TITEYAR	(Dimethyl-n-8)TITEYAR2	2	0.000127259	0.000240168	8.58295e-05	0.000637755	0.000552486	0.000529942	0.000555247	0.000127259	1	27846.1	28715.6	5.97776e-05	0.000516796	0.840513	0	0.000210532
C:\Users\marco\Documents\Kai\DimethylDIA\DIA_Quan\Proteome\061524_KAI_Nathaniel_DimethylDIA_EV_Proteome_Quan_DIA_R2_S1-A2_1_8186.d	061524_KAI_Nathaniel_DimethylDIA_EV_Proteome_Quan_DIA_R2_S1-A2_1_8186	P11216	P11216;H0Y4Z6	PYGB_HUMAN	PYGB	(Dimethyl-n-8)TITEYAR	TITEYAR	(Dimethyl-n-8)TITEYAR2	2	8.58295e-05	0.000169542	8.58295e-05	0.000543183	0.000506073	0.000529942	0.000508906	0	1	31013.2	29084.3	5.97776e-05	0.000516796	0.965054	0	1.48352e-05
C:\Users\marco\Documents\Kai\DimethylDIA\DIA_Quan\Proteome\061524_KAI_Nathaniel_DimethylDIA_EV_Proteome_Quan_DIA_R3_S1-A3_1_8187.d	061524_KAI_Nathaniel_DimethylDIA_EV_Proteome_Quan_DIA_R3_S1-A3_1_8187	P11216	P11216;H0Y4Z6	PYGB_HUMAN	PYGB	(Dimethyl-n-8)TITEYAR	TITEYAR	(Dimethyl-n-8)TITEYAR2	2	0.000151561	0.000285083	8.58295e-05	0.000618429	0.000661376	0.000529942	0.000661813	0.000151561	1	34847.9	31585.3	5.97776e-05	0.000516796	0.958269	0	4.61928e-05
C:\Users\marco\Documents\Kai\DimethylDIA\DIA_Quan\Proteome\061524_KAI_Nathaniel_DimethylDIA_EV_Proteome_Quan_DIA_R2_S1-A2_1_8186.d	061524_KAI_Nathaniel_DimethylDIA_EV_Proteome_Quan_DIA_R2_S1-A2_1_8186	Q13200	Q13200	PSMD2_HUMAN	PSMD2	(Dimethyl-n-0)TITGFQTHTTPVLLAHGER	TITGFQTHTTPVLLAHGER	(Dimethyl-n-0)TITGFQTHTTPVLLAHGER3	3	3.86614e-06	3.86614e-06	6.14623e-05	0.000543183	0.000738552	0.000529942	0.000740192	0.00010017	1	3689.13	3427.19	5.74315e-05	0.000516796	0.146203	0.00486699	1
C:\Users\marco\Documents\Kai\DimethylDIA\DIA_Quan\Proteome\061524_KAI_Nathaniel_DimethylDIA_EV_Proteome_Quan_DIA_R3_S1-A3_1_8187.d	061524_KAI_Nathaniel_DimethylDIA_EV_Proteome_Quan_DIA_R3_S1-A3_1_8187	Q13200	Q13200	PSMD2_HUMAN	PSMD2	(Dimethyl-n-4)TITGFQTHTTPVLLAHGER	TITGFQTHTTPVLLAHGER	(Dimethyl-n-4)TITGFQTHTTPVLLAHGER3	3	6.14623e-05	6.14623e-05	6.14623e-05	0.000618429	0.000622665	0.000529942	0.000625	9.95322e-05	1	5673.19	5234.8	5.74315e-05	0.000516796	0.347434	0.0354695	0.0156717
C:\Users\marco\Documents\Kai\DimethylDIA\DIA_Quan\Proteome\061524_KAI_Nathaniel_DimethylDIA_EV_Proteome_Quan_DIA_R1_S1-A1_1_8185.d	061524_KAI_Nathaniel_DimethylDIA_EV_Proteome_Quan_DIA_R1_S1-A1_1_8185	Q13200	Q13200	PSMD2_HUMAN	PSMD2	(Dimethyl-n-0)TITGFQTHTTPVLLAHGER	TITGFQTHTTPVLLAHGER	(Dimethyl-n-0)TITGFQTHTTPVLLAHGER4	4	0.000220337	0.000391836	5.11306e-06	0.000637755	0.00081367	0.000529942	0.00081367	0.000220337	1	4066.84	3930.94	1.11373e-05	0.000516796	0	0.00769951	1
C:\Users\marco\Documents\Kai\DimethylDIA\DIA_Quan\Proteome\061524_KAI_Nathaniel_DimethylDIA_EV_Proteome_Quan_DIA_R2_S1-A2_1_8186.d	061524_KAI_Nathaniel_DimethylDIA_EV_Proteome_Quan_DIA_R2_S1-A2_1_8186	Q13200	Q13200	PSMD2_HUMAN	PSMD2	(Dimethyl-n-0)TITGFQTHTTPVLLAHGER	TITGFQTHTTPVLLAHGER	(Dimethyl-n-0)TITGFQTHTTPVLLAHGER4	4	3.86614e-06	3.86614e-06	5.11306e-06	0.000543183	0.000738552	0.000529942	0.000740192	0.00010017	1	4362.89	4063.65	1.11373e-05	0.000516796	0.869524	0.0508532	0.00119348
C:\Users\marco\Documents\Kai\DimethylDIA\DIA_Quan\Proteome\061524_KAI_Nathaniel_DimethylDIA_EV_Proteome_Quan_DIA_R3_S1-A3_1_8187.d	061524_KAI_Nathaniel_DimethylDIA_EV_Proteome_Quan_DIA_R3_S1-A3_1_8187	Q13200	Q13200	PSMD2_HUMAN	PSMD2	(Dimethyl-n-0)TITGFQTHTTPVLLAHGER	TITGFQTHTTPVLLAHGER	(Dimethyl-n-0)TITGFQTHTTPVLLAHGER4	4	6.14623e-05	6.14623e-05	5.11306e-06	0.000618429	0.00076746	0.000529942	0.000769823	9.95322e-05	1	6277.26	5755.39	1.11373e-05	0.000516796	0.547481	5.21954e-05	0.0424545
C:\Users\marco\Documents\Kai\DimethylDIA\DIA_Quan\Proteome\061524_KAI_Nathaniel_DimethylDIA_EV_Proteome_Quan_DIA_R1_S1-A1_1_8185.d	061524_KAI_Nathaniel_DimethylDIA_EV_Proteome_Quan_DIA_R1_S1-A1_1_8185	Q13200	Q13200	PSMD2_HUMAN	PSMD2	(Dimethyl-n-4)TITGFQTHTTPVLLAHGER	TITGFQTHTTPVLLAHGER	(Dimethyl-n-4)TITGFQTHTTPVLLAHGER4	4	0.000220337	0.000391836	5.11306e-06	0.000637755	0.000620732	0.000529942	0.000623053	0.000220337	1	7797.22	7536.67	1.11373e-05	0.000516796	0.185906	0.00213109	1
C:\Users\marco\Documents\Kai\DimethylDIA\DIA_Quan\Proteome\061524_KAI_Nathaniel_DimethylDIA_EV_Proteome_Quan_DIA_R2_S1-A2_1_8186.d	061524_KAI_Nathaniel_DimethylDIA_EV_Proteome_Quan_DIA_R2_S1-A2_1_8186	Q13200	Q13200	PSMD2_HUMAN	PSMD2	(Dimethyl-n-4)TITGFQTHTTPVLLAHGER	TITGFQTHTTPVLLAHGER	(Dimethyl-n-4)TITGFQTHTTPVLLAHGER4	4	3.86614e-06	3.86614e-06	5.11306e-06	0.000543183	0.000595238	0.000529942	0.000558971	0	1	8293.23	7724.42	1.11373e-05	0.000516796	0.658314	0.497323	0.000617813
C:\Users\marco\Documents\Kai\DimethylDIA\DIA_Quan\Proteome\061524_KAI_Nathaniel_DimethylDIA_EV_Proteome_Quan_DIA_R3_S1-A3_1_8187.d	061524_KAI_Nathaniel_DimethylDIA_EV_Proteome_Quan_DIA_R3_S1-A3_1_8187	Q13200	Q13200	PSMD2_HUMAN	PSMD2	(Dimethyl-n-4)TITGFQTHTTPVLLAHGER	TITGFQTHTTPVLLAHGER	(Dimethyl-n-4)TITGFQTHTTPVLLAHGER4	4	6.14623e-05	6.14623e-05	5.11306e-06	0.000618429	0.000622665	0.000529942	0.000625	9.95322e-05	1	10086.3	9247.74	1.11373e-05	0.000516796	0	0.175938	1
C:\Users\marco\Documents\Kai\DimethylDIA\DIA_Quan\Proteome\061524_KAI_Nathaniel_DimethylDIA_EV_Proteome_Quan_DIA_R1_S1-A1_1_8185.d	061524_KAI_Nathaniel_DimethylDIA_EV_Proteome_Quan_DIA_R1_S1-A1_1_8185	Q13200	Q13200	PSMD2_HUMAN	PSMD2	(Dimethyl-n-8)TITGFQTHTTPVLLAHGER	TITGFQTHTTPVLLAHGER	(Dimethyl-n-8)TITGFQTHTTPVLLAHGER4	4	0.000220337	0.000391836	5.11306e-06	0.000637755	0.000552486	0.000529942	0.000555247	0	1	12511.1	12093.1	1.11373e-05	0.000516796	0.57763	0.610159	0.000210532
C:\Users\marco\Documents\Kai\DimethylDIA\DIA_Quan\Proteome\061524_KAI_Nathaniel_DimethylDIA_EV_Proteome_Quan_DIA_R2_S1-A2_1_8186.d	061524_KAI_Nathaniel_DimethylDIA_EV_Proteome_Quan_DIA_R2_S1-A2_1_8186	Q13200	Q13200	PSMD2_HUMAN	PSMD2	(Dimethyl-n-8)TITGFQTHTTPVLLAHGER	TITGFQTHTTPVLLAHGER	(Dimethyl-n-8)TITGFQTHTTPVLLAHGER4	4	3.86614e-06	3.86614e-06	5.11306e-06	0.000543183	0.000506073	0.000529942	0.000508906	0.00010017	1	14835.3	13817.8	1.11373e-05	0.000516796	0.8244	0.128851	0.000986972
C:\Users\marco\Documents\Kai\DimethylDIA\DIA_Quan\Proteome\061524_KAI_Nathaniel_DimethylDIA_EV_Proteome_Quan_DIA_R3_S1-A3_1_8187.d	061524_KAI_Nathaniel_DimethylDIA_EV_Proteome_Quan_DIA_R3_S1-A3_1_8187	Q13200	Q13200	PSMD2_HUMAN	PSMD2	(Dimethyl-n-8)TITGFQTHTTPVLLAHGER	TITGFQTHTTPVLLAHGER	(Dimethyl-n-8)TITGFQTHTTPVLLAHGER4	4	6.14623e-05	6.14623e-05	5.11306e-06	0.000618429	0.000661376	0.000529942	0.000661813	0	1	6802.13	6236.62	1.11373e-05	0.000516796	0.638093	0.271396	0.00184977
C:\Users\marco\Documents\Kai\DimethylDIA\DIA_Quan\Proteome\061524_KAI_Nathaniel_DimethylDIA_EV_Proteome_Quan_DIA_R1_S1-A1_1_8185.d	061524_KAI_Nathaniel_DimethylDIA_EV_Proteome_Quan_DIA_R1_S1-A1_1_8185	P62979	P62987;P62979;P0CG48;P0CG47;F5H265;B4DV12;J3QKN0;F5H747;J3QS39;F5GYU3;F5GZ39;J3QSA3;Q5PY61;F5H2Z3;F5GXK7;J3QTR3;F5H6Q2;Q96C32;M0R1V7;F5H388	RS27A_HUMAN	RPS27A	(Dimethyl-n-0)TITLEVEPSDTIENVK(Dimethyl-K-0)	TITLEVEPSDTIENVK	(Dimethyl-n-0)TITLEVEPSDTIENVK(Dimethyl-K-0)2	2	5.65374e-06	5.65374e-06	1.5e-07	0.000637755	0.00081367	0.000529942	0.00081367	0	1	294989	273181	1.5e-07	0.000516796	0.994933	10.0844	0.00016055
C:\Users\marco\Documents\Kai\DimethylDIA\DIA_Quan\Proteome\061524_KAI_Nathaniel_DimethylDIA_EV_Proteome_Quan_DIA_R2_S1-A2_1_8186.d	061524_KAI_Nathaniel_DimethylDIA_EV_Proteome_Quan_DIA_R2_S1-A2_1_8186	P62979	P62987;P62979;P0CG48;P0CG47;F5H265;B4DV12;J3QKN0;F5H747;J3QS39;F5GYU3;F5GZ39;J3QSA3;Q5PY61;F5H2Z3;F5GXK7;J3QTR3;F5H6Q2;Q96C32;M0R1V7;F5H388	RS27A_HUMAN	RPS27A	(Dimethyl-n-0)TITLEVEPSDTIENVK(Dimethyl-K-0)	TITLEVEPSDTIENVK	(Dimethyl-n-0)TITLEVEPSDTIENVK(Dimethyl-K-0)2	2	1.5e-07	1.5e-07	1.5e-07	0.000543183	0.000738552	0.000529942	0.000740192	0	1	149773	133563	1.5e-07	0.000516796	0.996887	8.1294	0.000107425
C:\Users\marco\Documents\Kai\DimethylDIA\DIA_Quan\Proteome\061524_KAI_Nathaniel_DimethylDIA_EV_Proteome_Quan_DIA_R3_S1-A3_1_8187.d	061524_KAI_Nathaniel_DimethylDIA_EV_Proteome_Quan_DIA_R3_S1-A3_1_8187	P62979	P62987;P62979;P0CG48;P0CG47;F5H265;B4DV12;J3QKN0;F5H747;J3QS39;F5GYU3;F5GZ39;J3QSA3;Q5PY61;F5H2Z3;F5GXK7;J3QTR3;F5H6Q2;Q96C32;M0R1V7;F5H388	RS27A_HUMAN	RPS27A	(Dimethyl-n-0)TITLEVEPSDTIENVK(Dimethyl-K-0)	TITLEVEPSDTIENVK	(Dimethyl-n-0)TITLEVEPSDTIENVK(Dimethyl-K-0)2	2	1.5e-07	1.5e-07	1.5e-07	0.000618429	0.00076746	0.000529942	0.000769823	0	1	95455.3	88218.7	1.5e-07	0.000516796	0.98512	7.60142	0.00013322
C:\Users\marco\Documents\Kai\DimethylDIA\DIA_Quan\Proteome\061524_KAI_Nathaniel_DimethylDIA_EV_Proteome_Quan_DIA_R1_S1-A1_1_8185.d	061524_KAI_Nathaniel_DimethylDIA_EV_Proteome_Quan_DIA_R1_S1-A1_1_8185	P62979	P62987;P62979;P0CG48;P0CG47;F5H265;B4DV12;J3QKN0;F5H747;J3QS39;F5GYU3;F5GZ39;J3QSA3;Q5PY61;F5H2Z3;F5GXK7;J3QTR3;F5H6Q2;Q96C32;M0R1V7;F5H388	RS27A_HUMAN	RPS27A	(Dimethyl-n-4)TITLEVEPSDTIENVK(Dimethyl-K-4)	TITLEVEPSDTIENVK	(Dimethyl-n-4)TITLEVEPSDTIENVK(Dimethyl-K-4)2	2	5.65374e-06	5.65374e-06	1.5e-07	0.000637755	0.000620732	0.000529942	0.000623053	9.78378e-05	1	550184	509508	1.5e-07	0.000516796	0.998302	9.7831	4.61837e-05
C:\Users\marco\Documents\Kai\DimethylDIA\DIA_Quan\Proteome\061524_KAI_Nathaniel_DimethylDIA_EV_Proteome_Quan_DIA_R2_S1-A2_1_8186.d	061524_KAI_Nathaniel_DimethylDIA_EV_Proteome_Quan_DIA_R2_S1-A2_1_8186	P62979	P62987;P62979;P0CG48;P0CG47;F5H265;B4DV12;J3QKN0;F5H747;J3QS39;F5GYU3;F5GZ39;J3QSA3;Q5PY61;F5H2Z3;F5GXK7;J3QTR3;F5H6Q2;Q96C32;M0R1V7;F5H388	RS27A_HUMAN	RPS27A	(Dimethyl-n-4)TITLEVEPSDTIENVK(Dimethyl-K-4)	TITLEVEPSDTIENVK	(Dimethyl-n-4)TITLEVEPSDTIENVK(Dimethyl-K-4)2	2	1.5e-07	1.5e-07	1.5e-07	0.000543183	0.000595238	0.000529942	0.000558971	0	1	288446	257226	1.5e-07	0.000516796	0.997912	9.08744	3.39523e-05
C:\Users\marco\Documents\Kai\DimethylDIA\DIA_Quan\Proteome\061524_KAI_Nathaniel_DimethylDIA_EV_Proteome_Quan_DIA_R3_S1-A3_1_8187.d	061524_KAI_Nathaniel_DimethylDIA_EV_Proteome_Quan_DIA_R3_S1-A3_1_8187	P62979	P62987;P62979;P0CG48;P0CG47;F5H265;B4DV12;J3QKN0;F5H747;J3QS39;F5GYU3;F5GZ39;J3QSA3;Q5PY61;F5H2Z3;F5GXK7;J3QTR3;F5H6Q2;Q96C32;M0R1V7;F5H388	RS27A_HUMAN	RPS27A	(Dimethyl-n-4)TITLEVEPSDTIENVK(Dimethyl-K-4)	TITLEVEPSDTIENVK	(Dimethyl-n-4)TITLEVEPSDTIENVK(Dimethyl-K-4)2	2	1.5e-07	1.5e-07	1.5e-07	0.000618429	0.000622665	0.000529942	0.000625	9.95322e-05	1	181392	167640	1.5e-07	0.000516796	0.996879	8.08148	4.27391e-05
C:\Users\marco\Documents\Kai\DimethylDIA\DIA_Quan\Proteome\061524_KAI_Nathaniel_DimethylDIA_EV_Proteome_Quan_DIA_R1_S1-A1_1_8185.d	061524_KAI_Nathaniel_DimethylDIA_EV_Proteome_Quan_DIA_R1_S1-A1_1_8185	P62979	P62987;P62979;P0CG48;P0CG47;F5H265;B4DV12;J3QKN0;F5H747;J3QS39;F5GYU3;F5GZ39;J3QSA3;Q5PY61;F5H2Z3;F5GXK7;J3QTR3;F5H6Q2;Q96C32;M0R1V7;F5H388	RS27A_HUMAN	RPS27A	(Dimethyl-n-8)TITLEVEPSDTIENVK(Dimethyl-K-8)	TITLEVEPSDTIENVK	(Dimethyl-n-8)TITLEVEPSDTIENVK(Dimethyl-K-8)2	2	5.65374e-06	5.65374e-06	1.5e-07	0.000637755	0.000552486	0.000529942	0.000555247	9.78378e-05	1	967083	897786	1.5e-07	0.000516796	0.950498	10.1442	1.94406e-05
C:\Users\marco\Documents\Kai\DimethylDIA\DIA_Quan\Proteome\061524_KAI_Nathaniel_DimethylDIA_EV_Proteome_Quan_DIA_R2_S1-A2_1_8186.d	061524_KAI_Nathaniel_DimethylDIA_EV_Proteome_Quan_DIA_R2_S1-A2_1_8186	P62979	P62987;P62979;P0CG48;P0CG47;F5H265;B4DV12;J3QKN0;F5H747;J3QS39;F5GYU3;F5GZ39;J3QSA3;Q5PY61;F5H2Z3;F5GXK7;J3QTR3;F5H6Q2;Q96C32;M0R1V7;F5H388	RS27A_HUMAN	RPS27A	(Dimethyl-n-8)TITLEVEPSDTIENVK(Dimethyl-K-8)	TITLEVEPSDTIENVK	(Dimethyl-n-8)TITLEVEPSDTIENVK(Dimethyl-K-8)2	2	1.5e-07	1.5e-07	1.5e-07	0.000543183	0.000506073	0.000529942	0.000508906	0.00010017	1	517216	461236	1.5e-07	0.000516796	0.989755	9.87623	1.48352e-05
C:\Users\marco\Documents\Kai\DimethylDIA\DIA_Quan\Proteome\061524_KAI_Nathaniel_DimethylDIA_EV_Proteome_Quan_DIA_R3_S1-A3_1_8187.d	061524_KAI_Nathaniel_DimethylDIA_EV_Proteome_Quan_DIA_R3_S1-A3_1_8187	P62979	P62987;P62979;P0CG48;P0CG47;F5H265;B4DV12;J3QKN0;F5H747;J3QS39;F5GYU3;F5GZ39;J3QSA3;Q5PY61;F5H2Z3;F5GXK7;J3QTR3;F5H6Q2;Q96C32;M0R1V7;F5H388	RS27A_HUMAN	RPS27A	(Dimethyl-n-8)TITLEVEPSDTIENVK(Dimethyl-K-8)	TITLEVEPSDTIENVK	(Dimethyl-n-8)TITLEVEPSDTIENVK(Dimethyl-K-8)2	2	1.5e-07	1.5e-07	1.5e-07	0.000618429	0.000661376	0.000529942	0.000661813	9.95322e-05	1	340705	314876	1.5e-07	0.000516796	0.994486	9.17713	1.71129e-05
C:\Users\marco\Documents\Kai\DimethylDIA\DIA_Quan\Proteome\061524_KAI_Nathaniel_DimethylDIA_EV_Proteome_Quan_DIA_R1_S1-A1_1_8185.d	061524_KAI_Nathaniel_DimethylDIA_EV_Proteome_Quan_DIA_R1_S1-A1_1_8185	P62979	P62987;P62979;P0CG48;P0CG47;F5H265;B4DV12;J3QKN0;F5H747;J3QS39;F5GYU3;F5GZ39;J3QSA3;Q5PY61;F5H2Z3;F5GXK7;J3QTR3;F5H6Q2;Q96C32;M0R1V7;F5H388	RS27A_HUMAN	RPS27A	(Dimethyl-n-0)TITLEVEPSDTIENVK(Dimethyl-K-0)AK(Dimethyl-K-0)	TITLEVEPSDTIENVKAK	(Dimethyl-n-0)TITLEVEPSDTIENVK(Dimethyl-K-0)AK(Dimethyl-K-0)3	3	0.000220337	0.000391836	0.000580257	0.000637755	0.00081367	0.000529942	0.00081367	0.000220337	1	10719.1	11458.5	0.000758778	0.000516796	0.69389	0.446091	0.13217
C:\Users\marco\Documents\Kai\DimethylDIA\DIA_Quan\Proteome\061524_KAI_Nathaniel_DimethylDIA_EV_Proteome_Quan_DIA_R2_S1-A2_1_8186.d	061524_KAI_Nathaniel_DimethylDIA_EV_Proteome_Quan_DIA_R2_S1-A2_1_8186	P62979	P62987;P62979;P0CG48;P0CG47;F5H265;B4DV12;J3QKN0;F5H747;J3QS39;F5GYU3;F5GZ39;J3QSA3;Q5PY61;F5H2Z3;F5GXK7;J3QTR3;F5H6Q2;Q96C32;M0R1V7;F5H388	RS27A_HUMAN	RPS27A	(Dimethyl-n-0)TITLEVEPSDTIENVK(Dimethyl-K-0)AK(Dimethyl-K-0)	TITLEVEPSDTIENVKAK	(Dimethyl-n-0)TITLEVEPSDTIENVK(Dimethyl-K-0)AK(Dimethyl-K-0)3	3	0.000101616	0.000200592	0.000580257	0.000543183	0.000738552	0.000529942	0.000740192	0.000101616	1	9826.61	8687.78	0.000758778	0.000516796	0.64939	0.699277	0.00558907
C:\Users\marco\Documents\Kai\DimethylDIA\DIA_Quan\Proteome\061524_KAI_Nathaniel_DimethylDIA_EV_Proteome_Quan_DIA_R3_S1-A3_1_8187.d	061524_KAI_Nathaniel_DimethylDIA_EV_Proteome_Quan_DIA_R3_S1-A3_1_8187	P62979	P62987;P62979;P0CG48;P0CG47;F5H265;B4DV12;J3QKN0;F5H747;J3QS39;F5GYU3;F5GZ39;J3QSA3;Q5PY61;F5H2Z3;F5GXK7;J3QTR3;F5H6Q2;Q96C32;M0R1V7;F5H388	RS27A_HUMAN	RPS27A	(Dimethyl-n-0)TITLEVEPSDTIENVK(Dimethyl-K-0)AK(Dimethyl-K-0)	TITLEVEPSDTIENVKAK	(Dimethyl-n-0)TITLEVEPSDTIENVK(Dimethyl-K-0)AK(Dimethyl-K-0)3	3	0.000266738	0.00184452	0.000580257	0.000618429	0.00076746	0.000529942	0.000769823	0.000266738	1	7085.68	6225.33	0.000758778	0.000516796	0.523778	0.179175	0.0368639
C:\Users\marco\Documents\Kai\DimethylDIA\DIA_Quan\Proteome\061524_KAI_Nathaniel_DimethylDIA_EV_Proteome_Quan_DIA_R1_S1-A1_1_8185.d	061524_KAI_Nathaniel_DimethylDIA_EV_Proteome_Quan_DIA_R1_S1-A1_1_8185	P62979	P62987;P62979;P0CG48;P0CG47;F5H265;B4DV12;J3QKN0;F5H747;J3QS39;F5GYU3;F5GZ39;J3QSA3;Q5PY61;F5H2Z3;F5GXK7;J3QTR3;F5H6Q2;Q96C32;M0R1V7;F5H388	RS27A_HUMAN	RPS27A	(Dimethyl-n-4)TITLEVEPSDTIENVK(Dimethyl-K-4)AK(Dimethyl-K-4)	TITLEVEPSDTIENVKAK	(Dimethyl-n-4)TITLEVEPSDTIENVK(Dimethyl-K-4)AK(Dimethyl-K-4)3	3	0.000220337	0.000391836	0.000580257	0.000637755	0.000620732	0.000529942	0.000623053	0.000220337	1	12164	12811.5	0.000758778	0.000516796	0.560959	1.00635	0.00172916
C:\Users\marco\Documents\Kai\DimethylDIA\DIA_Quan\Proteome\061524_KAI_Nathaniel_DimethylDIA_EV_Proteome_Quan_DIA_R2_S1-A2_1_8186.d	061524_KAI_Nathaniel_DimethylDIA_EV_Proteome_Quan_DIA_R2_S1-A2_1_8186	P62979	P62987;P62979;P0CG48;P0CG47;F5H265;B4DV12;J3QKN0;F5H747;J3QS39;F5GYU3;F5GZ39;J3QSA3;Q5PY61;F5H2Z3;F5GXK7;J3QTR3;F5H6Q2;Q96C32;M0R1V7;F5H388	RS27A_HUMAN	RPS27A	(Dimethyl-n-4)TITLEVEPSDTIENVK(Dimethyl-K-4)AK(Dimethyl-K-4)	TITLEVEPSDTIENVKAK	(Dimethyl-n-4)TITLEVEPSDTIENVK(Dimethyl-K-4)AK(Dimethyl-K-4)3	3	0.000101616	0.000200592	0.000580257	0.000543183	0.000595238	0.000529942	0.000558971	0	1	9731.27	8855.04	0.000758778	0.000516796	0.693436	0.828624	3.39523e-05
C:\Users\marco\Documents\Kai\DimethylDIA\DIA_Quan\Proteome\061524_KAI_Nathaniel_DimethylDIA_EV_Proteome_Quan_DIA_R3_S1-A3_1_8187.d	061524_KAI_Nathaniel_DimethylDIA_EV_Proteome_Quan_DIA_R3_S1-A3_1_8187	P62979	P62987;P62979;P0CG48;P0CG47;F5H265;B4DV12;J3QKN0;F5H747;J3QS39;F5GYU3;F5GZ39;J3QSA3;Q5PY61;F5H2Z3;F5GXK7;J3QTR3;F5H6Q2;Q96C32;M0R1V7;F5H388	RS27A_HUMAN	RPS27A	(Dimethyl-n-4)TITLEVEPSDTIENVK(Dimethyl-K-4)AK(Dimethyl-K-4)	TITLEVEPSDTIENVKAK	(Dimethyl-n-4)TITLEVEPSDTIENVK(Dimethyl-K-4)AK(Dimethyl-K-4)3	3	0.000266738	0.00184452	0.000580257	0.000618429	0.000622665	0.000529942	0.000625	0.000266738	1	6291.44	5556.78	0.000758778	0.000516796	0.294591	0.816932	0.0122533
C:\Users\marco\Documents\Kai\DimethylDIA\DIA_Quan\Proteome\061524_KAI_Nathaniel_DimethylDIA_EV_Proteome_Quan_DIA_R1_S1-A1_1_8185.d	061524_KAI_Nathaniel_DimethylDIA_EV_Proteome_Quan_DIA_R1_S1-A1_1_8185	P62979	P62987;P62979;P0CG48;P0CG47;F5H265;B4DV12;J3QKN0;F5H747;J3QS39;F5GYU3;F5GZ39;J3QSA3;Q5PY61;F5H2Z3;F5GXK7;J3QTR3;F5H6Q2;Q96C32;M0R1V7;F5H388	RS27A_HUMAN	RPS27A	(Dimethyl-n-8)TITLEVEPSDTIENVK(Dimethyl-K-8)AK(Dimethyl-K-8)	TITLEVEPSDTIENVKAK	(Dimethyl-n-8)TITLEVEPSDTIENVK(Dimethyl-K-8)AK(Dimethyl-K-8)3	3	0.000220337	0.000391836	0.000580257	0.000637755	0.000552486	0.000529942	0.000555247	0	1	14509.5	15281.8	0.000758778	0.000516796	0.947145	2.34776	1.94406e-05
C:\Users\marco\Documents\Kai\DimethylDIA\DIA_Quan\Proteome\061524_KAI_Nathaniel_DimethylDIA_EV_Proteome_Quan_DIA_R2_S1-A2_1_8186.d	061524_KAI_Nathaniel_DimethylDIA_EV_Proteome_Quan_DIA_R2_S1-A2_1_8186	P62979	P62987;P62979;P0CG48;P0CG47;F5H265;B4DV12;J3QKN0;F5H747;J3QS39;F5GYU3;F5GZ39;J3QSA3;Q5PY61;F5H2Z3;F5GXK7;J3QTR3;F5H6Q2;Q96C32;M0R1V7;F5H388	RS27A_HUMAN	RPS27A	(Dimethyl-n-8)TITLEVEPSDTIENVK(Dimethyl-K-8)AK(Dimethyl-K-8)	TITLEVEPSDTIENVKAK	(Dimethyl-n-8)TITLEVEPSDTIENVK(Dimethyl-K-8)AK(Dimethyl-K-8)3	3	0.000101616	0.000200592	0.000580257	0.000543183	0.000506073	0.000529942	0.000508906	0.000101616	1	7516.81	6570.45	0.000758778	0.000516796	0.689744	0.570901	0.000214688
C:\Users\marco\Documents\Kai\DimethylDIA\DIA_Quan\Proteome\061524_KAI_Nathaniel_DimethylDIA_EV_Proteome_Quan_DIA_R3_S1-A3_1_8187.d	061524_KAI_Nathaniel_DimethylDIA_EV_Proteome_Quan_DIA_R3_S1-A3_1_8187	P62979	P62987;P62979;P0CG48;P0CG47;F5H265;B4DV12;J3QKN0;F5H747;J3QS39;F5GYU3;F5GZ39;J3QSA3;Q5PY61;F5H2Z3;F5GXK7;J3QTR3;F5H6Q2;Q96C32;M0R1V7;F5H388	RS27A_HUMAN	RPS27A	(Dimethyl-n-8)TITLEVEPSDTIENVK(Dimethyl-K-8)AK(Dimethyl-K-8)	TITLEVEPSDTIENVKAK	(Dimethyl-n-8)TITLEVEPSDTIENVK(Dimethyl-K-8)AK(Dimethyl-K-8)3	3	0.000266738	0.00184452	0.000580257	0.000618429	0.000661376	0.000529942	0.000661813	0	1	6891.75	6085.39	0.000758778	0.000516796	0.888359	1.12395	1.71129e-05
C:\Users\marco\Documents\Kai\DimethylDIA\DIA_Quan\Proteome\061524_KAI_Nathaniel_DimethylDIA_EV_Proteome_Quan_DIA_R1_S1-A1_1_8185.d	061524_KAI_Nathaniel_DimethylDIA_EV_Proteome_Quan_DIA_R1_S1-A1_1_8185	O14672	O14672	ADA10_HUMAN	ADAM10	(Dimethyl-n-0)TITLQPGSPC(Carbamidomethyl (C))NDFR	TITLQPGSPCNDFR	(Dimethyl-n-0)TITLQPGSPC(Carbamidomethyl (C))NDFR2	2	7.06715e-07	7.06715e-07	1.5e-07	0.000637755	0.00290276	0.000529942	0.00291333	9.78378e-05	1	20966	22452.1	1.5e-07	0.000516796	0.371899	0.142841	0.153084
C:\Users\marco\Documents\Kai\DimethylDIA\DIA_Quan\Proteome\061524_KAI_Nathaniel_DimethylDIA_EV_Proteome_Quan_DIA_R2_S1-A2_1_8186.d	061524_KAI_Nathaniel_DimethylDIA_EV_Proteome_Quan_DIA_R2_S1-A2_1_8186	O14672	O14672	ADA10_HUMAN	ADAM10	(Dimethyl-n-0)TITLQPGSPC(Carbamidomethyl (C))NDFR	TITLQPGSPCNDFR	(Dimethyl-n-0)TITLQPGSPC(Carbamidomethyl (C))NDFR2	2	1.5e-07	1.5e-07	1.5e-07	0.000543183	0.00139762	0.000529942	0.00140154	0.00010017	1	12064.5	10577.9	1.5e-07	0.000516796	0.587295	0.558501	0.024014
C:\Users\marco\Documents\Kai\DimethylDIA\DIA_Quan\Proteome\061524_KAI_Nathaniel_DimethylDIA_EV_Proteome_Quan_DIA_R3_S1-A3_1_8187.d	061524_KAI_Nathaniel_DimethylDIA_EV_Proteome_Quan_DIA_R3_S1-A3_1_8187	O14672	O14672	ADA10_HUMAN	ADAM10	(Dimethyl-n-0)TITLQPGSPC(Carbamidomethyl (C))NDFR	TITLQPGSPCNDFR	(Dimethyl-n-0)TITLQPGSPC(Carbamidomethyl (C))NDFR2	2	1.5e-07	1.5e-07	1.5e-07	0.000618429	0.00443881	0.000529942	0.00382166	9.95322e-05	1	9408.37	8889.17	1.5e-07	0.000516796	0.330495	0.298202	0.1189
C:\Users\marco\Documents\Kai\DimethylDIA\DIA_Quan\Proteome\061524_KAI_Nathaniel_DimethylDIA_EV_Proteome_Quan_DIA_R1_S1-A1_1_8185.d	061524_KAI_Nathaniel_DimethylDIA_EV_Proteome_Quan_DIA_R1_S1-A1_1_8185	O14672	O14672	ADA10_HUMAN	ADAM10	(Dimethyl-n-4)TITLQPGSPC(Carbamidomethyl (C))NDFR	TITLQPGSPCNDFR	(Dimethyl-n-4)TITLQPGSPC(Carbamidomethyl (C))NDFR2	2	7.06715e-07	7.06715e-07	1.5e-07	0.000637755	0.000620732	0.000529942	0.000623053	9.78378e-05	1	7752.35	8317.91	1.5e-07	0.000516796	0.932281	0.860024	4.61837e-05
C:\Users\marco\Documents\Kai\DimethylDIA\DIA_Quan\Proteome\061524_KAI_Nathaniel_DimethylDIA_EV_Proteome_Quan_DIA_R2_S1-A2_1_8186.d	061524_KAI_Nathaniel_DimethylDIA_EV_Proteome_Quan_DIA_R2_S1-A2_1_8186	O14672	O14672	ADA10_HUMAN	ADAM10	(Dimethyl-n-4)TITLQPGSPC(Carbamidomethyl (C))NDFR	TITLQPGSPCNDFR	(Dimethyl-n-4)TITLQPGSPC(Carbamidomethyl (C))NDFR2	2	1.5e-07	1.5e-07	1.5e-07	0.000543183	0.000595238	0.000529942	0.000558971	0.00010017	1	12496.1	10803.4	1.5e-07	0.000516796	0.944733	1.4183	3.39523e-05
C:\Users\marco\Documents\Kai\DimethylDIA\DIA_Quan\Proteome\061524_KAI_Nathaniel_DimethylDIA_EV_Proteome_Quan_DIA_R3_S1-A3_1_8187.d	061524_KAI_Nathaniel_DimethylDIA_EV_Proteome_Quan_DIA_R3_S1-A3_1_8187	O14672	O14672	ADA10_HUMAN	ADAM10	(Dimethyl-n-4)TITLQPGSPC(Carbamidomethyl (C))NDFR	TITLQPGSPCNDFR	(Dimethyl-n-4)TITLQPGSPC(Carbamidomethyl (C))NDFR2	2	1.5e-07	1.5e-07	1.5e-07	0.000618429	0.000622665	0.000529942	0.000625	0	1	10590.8	10006.3	1.5e-07	0.000516796	0.952229	1.54958	4.27391e-05
C:\Users\marco\Documents\Kai\DimethylDIA\DIA_Quan\Proteome\061524_KAI_Nathaniel_DimethylDIA_EV_Proteome_Quan_DIA_R1_S1-A1_1_8185.d	061524_KAI_Nathaniel_DimethylDIA_EV_Proteome_Quan_DIA_R1_S1-A1_1_8185	O14672	O14672	ADA10_HUMAN	ADAM10	(Dimethyl-n-8)TITLQPGSPC(Carbamidomethyl (C))NDFR	TITLQPGSPCNDFR	(Dimethyl-n-8)TITLQPGSPC(Carbamidomethyl (C))NDFR2	2	7.06715e-07	7.06715e-07	1.5e-07	0.000637755	0.000552486	0.000529942	0.000555247	0	1	15635.3	16743.6	1.5e-07	0.000516796	0.911617	1.4433	1.94406e-05
C:\Users\marco\Documents\Kai\DimethylDIA\DIA_Quan\Proteome\061524_KAI_Nathaniel_DimethylDIA_EV_Proteome_Quan_DIA_R2_S1-A2_1_8186.d	061524_KAI_Nathaniel_DimethylDIA_EV_Proteome_Quan_DIA_R2_S1-A2_1_8186	O14672	O14672	ADA10_HUMAN	ADAM10	(Dimethyl-n-8)TITLQPGSPC(Carbamidomethyl (C))NDFR	TITLQPGSPCNDFR	(Dimethyl-n-8)TITLQPGSPC(Carbamidomethyl (C))NDFR2	2	1.5e-07	1.5e-07	1.5e-07	0.000543183	0.000506073	0.000529942	0.000508906	0	1	23372.7	20206.6	1.5e-07	0.000516796	0.94258	1.81789	1.48352e-05
C:\Users\marco\Documents\Kai\DimethylDIA\DIA_Quan\Proteome\061524_KAI_Nathaniel_DimethylDIA_EV_Proteome_Quan_DIA_R3_S1-A3_1_8187.d	061524_KAI_Nathaniel_DimethylDIA_EV_Proteome_Quan_DIA_R3_S1-A3_1_8187	O14672	O14672	ADA10_HUMAN	ADAM10	(Dimethyl-n-8)TITLQPGSPC(Carbamidomethyl (C))NDFR	TITLQPGSPCNDFR	(Dimethyl-n-8)TITLQPGSPC(Carbamidomethyl (C))NDFR2	2	1.5e-07	1.5e-07	1.5e-07	0.000618429	0.000661376	0.000529942	0.000661813	0	1	16346.8	15444.7	1.5e-07	0.000516796	0.881539	1.80423	1.71129e-05
C:\Users\marco\Documents\Kai\DimethylDIA\DIA_Quan\Proteome\061524_KAI_Nathaniel_DimethylDIA_EV_Proteome_Quan_DIA_R1_S1-A1_1_8185.d	061524_KAI_Nathaniel_DimethylDIA_EV_Proteome_Quan_DIA_R1_S1-A1_1_8185	P62820	P62820;Q9H0U4;E7END7	RAB1A_HUMAN	RAB1A	(Dimethyl-n-0)TITSSYYR	TITSSYYR	(Dimethyl-n-0)TITSSYYR2	2	0.000220337	0.000391836	1.14224e-05	0.000637755	0.00081367	0.000529942	0.00081367	0.000220337	1	6590.73	6573.43	2.5588e-05	0.000516796	0.94702	0.207856	0.00016055
C:\Users\marco\Documents\Kai\DimethylDIA\DIA_Quan\Proteome\061524_KAI_Nathaniel_DimethylDIA_EV_Proteome_Quan_DIA_R2_S1-A2_1_8186.d	061524_KAI_Nathaniel_DimethylDIA_EV_Proteome_Quan_DIA_R2_S1-A2_1_8186	P62820	P62820;Q9H0U4;E7END7	RAB1A_HUMAN	RAB1A	(Dimethyl-n-0)TITSSYYR	TITSSYYR	(Dimethyl-n-0)TITSSYYR2	2	0.000133797	0.000256492	1.14224e-05	0.000543183	0.000738552	0.000529942	0.000740192	0	1	9499.32	8883.54	2.5588e-05	0.000516796	0.926895	0.124463	0.000107425
C:\Users\marco\Documents\Kai\DimethylDIA\DIA_Quan\Proteome\061524_KAI_Nathaniel_DimethylDIA_EV_Proteome_Quan_DIA_R3_S1-A3_1_8187.d	061524_KAI_Nathaniel_DimethylDIA_EV_Proteome_Quan_DIA_R3_S1-A3_1_8187	P62820	P62820;Q9H0U4;E7END7	RAB1A_HUMAN	RAB1A	(Dimethyl-n-0)TITSSYYR	TITSSYYR	(Dimethyl-n-0)TITSSYYR2	2	2.26839e-06	2.26839e-06	1.14224e-05	0.000618429	0.00076746	0.000529942	0.000769823	9.95322e-05	1	9989.79	8885.32	2.5588e-05	0.000516796	0.939969	0.262357	0.00013322
C:\Users\marco\Documents\Kai\DimethylDIA\DIA_Quan\Proteome\061524_KAI_Nathaniel_DimethylDIA_EV_Proteome_Quan_DIA_R1_S1-A1_1_8185.d	061524_KAI_Nathaniel_DimethylDIA_EV_Proteome_Quan_DIA_R1_S1-A1_1_8185	P62820	P62820;Q9H0U4;E7END7	RAB1A_HUMAN	RAB1A	(Dimethyl-n-4)TITSSYYR	TITSSYYR	(Dimethyl-n-4)TITSSYYR2	2	0.000220337	0.000391836	1.14224e-05	0.000637755	0.000620732	0.000529942	0.000623053	0.000220337	1	19164.6	19114.3	2.5588e-05	0.000516796	0.972915	0	0.000349899
C:\Users\marco\Documents\Kai\DimethylDIA\DIA_Quan\Proteome\061524_KAI_Nathaniel_DimethylDIA_EV_Proteome_Quan_DIA_R2_S1-A2_1_8186.d	061524_KAI_Nathaniel_DimethylDIA_EV_Proteome_Quan_DIA_R2_S1-A2_1_8186	P62820	P62820;Q9H0U4;E7END7	RAB1A_HUMAN	RAB1A	(Dimethyl-n-4)TITSSYYR	TITSSYYR	(Dimethyl-n-4)TITSSYYR2	2	0.000133797	0.000256492	1.14224e-05	0.000543183	0.000595238	0.000529942	0.000558971	0.000133797	1	22776.8	21300.3	2.5588e-05	0.000516796	0.987964	0.00362186	3.39523e-05
C:\Users\marco\Documents\Kai\DimethylDIA\DIA_Quan\Proteome\061524_KAI_Nathaniel_DimethylDIA_EV_Proteome_Quan_DIA_R3_S1-A3_1_8187.d	061524_KAI_Nathaniel_DimethylDIA_EV_Proteome_Quan_DIA_R3_S1-A3_1_8187	P62820	P62820;Q9H0U4;E7END7	RAB1A_HUMAN	RAB1A	(Dimethyl-n-4)TITSSYYR	TITSSYYR	(Dimethyl-n-4)TITSSYYR2	2	2.26839e-06	2.26839e-06	1.14224e-05	0.000618429	0.000622665	0.000529942	0.000625	9.95322e-05	1	21114	18779.7	2.5588e-05	0.000516796	0.960647	0.0106987	7.58299e-05
C:\Users\marco\Documents\Kai\DimethylDIA\DIA_Quan\Proteome\061524_KAI_Nathaniel_DimethylDIA_EV_Proteome_Quan_DIA_R1_S1-A1_1_8185.d	061524_KAI_Nathaniel_DimethylDIA_EV_Proteome_Quan_DIA_R1_S1-A1_1_8185	P62820	P62820;Q9H0U4;E7END7	RAB1A_HUMAN	RAB1A	(Dimethyl-n-8)TITSSYYR	TITSSYYR	(Dimethyl-n-8)TITSSYYR2	2	0.000220337	0.000391836	1.14224e-05	0.000637755	0.000552486	0.000529942	0.000555247	0	1	28670.9	28595.7	2.5588e-05	0.000516796	0.934503	0	0.000122297
C:\Users\marco\Documents\Kai\DimethylDIA\DIA_Quan\Proteome\061524_KAI_Nathaniel_DimethylDIA_EV_Proteome_Quan_DIA_R2_S1-A2_1_8186.d	061524_KAI_Nathaniel_DimethylDIA_EV_Proteome_Quan_DIA_R2_S1-A2_1_8186	P62820	P62820;Q9H0U4;E7END7	RAB1A_HUMAN	RAB1A	(Dimethyl-n-8)TITSSYYR	TITSSYYR	(Dimethyl-n-8)TITSSYYR2	2	0.000133797	0.000256492	1.14224e-05	0.000543183	0.000506073	0.000529942	0.000508906	0.000133797	1	33277.3	31120.2	2.5588e-05	0.000516796	0.970622	0.0171573	1.48352e-05
C:\Users\marco\Documents\Kai\DimethylDIA\DIA_Quan\Proteome\061524_KAI_Nathaniel_DimethylDIA_EV_Proteome_Quan_DIA_R3_S1-A3_1_8187.d	061524_KAI_Nathaniel_DimethylDIA_EV_Proteome_Quan_DIA_R3_S1-A3_1_8187	P62820	P62820;Q9H0U4;E7END7	RAB1A_HUMAN	RAB1A	(Dimethyl-n-8)TITSSYYR	TITSSYYR	(Dimethyl-n-8)TITSSYYR2	2	2.26839e-06	2.26839e-06	1.14224e-05	0.000618429	0.000661376	0.000529942	0.000661813	0	1	34124.1	30351.4	2.5588e-05	0.000516796	0.94675	0.078273	1.71129e-05
C:\Users\marco\Documents\Kai\DimethylDIA\DIA_Quan\Proteome\061524_KAI_Nathaniel_DimethylDIA_EV_Proteome_Quan_DIA_R1_S1-A1_1_8185.d	061524_KAI_Nathaniel_DimethylDIA_EV_Proteome_Quan_DIA_R1_S1-A1_1_8185	P49588	P49588;A0A6Q8PHJ2;A0A6Q8PGN5;A0A6Q8PGE8;A0A6Q8PHP3;A0A6Q8PF77;A0A6Q8PG28;A0A6Q8PF33;H3BPK7;A0A6Q8PHP7;A0A6Q8PFK3;A0A6Q8PGR9;A0A6Q8PFY2;A0A6Q8PH44	SYAC_HUMAN	AARS1	(Dimethyl-n-0)TITVALADGGRPDNTGR	TITVALADGGRPDNTGR	(Dimethyl-n-0)TITVALADGGRPDNTGR2	2	1.50532e-05	1.50532e-05	4.80538e-05	0.000637755	0.00081367	0.000529942	0.00081367	9.78378e-05	1	7502.52	7904.23	5.74315e-05	0.000516796	0.942348	9.74915e-05	0.00137995
C:\Users\marco\Documents\Kai\DimethylDIA\DIA_Quan\Proteome\061524_KAI_Nathaniel_DimethylDIA_EV_Proteome_Quan_DIA_R2_S1-A2_1_8186.d	061524_KAI_Nathaniel_DimethylDIA_EV_Proteome_Quan_DIA_R2_S1-A2_1_8186	P49588	P49588;A0A6Q8PHJ2;A0A6Q8PGN5;A0A6Q8PGE8;A0A6Q8PHP3;A0A6Q8PF77;A0A6Q8PG28;A0A6Q8PF33;H3BPK7;A0A6Q8PHP7;A0A6Q8PFK3;A0A6Q8PGR9;A0A6Q8PFY2;A0A6Q8PH44	SYAC_HUMAN	AARS1	(Dimethyl-n-0)TITVALADGGRPDNTGR	TITVALADGGRPDNTGR	(Dimethyl-n-0)TITVALADGGRPDNTGR2	2	4.29569e-07	4.29569e-07	4.80538e-05	0.000543183	0.000738552	0.000529942	0.000740192	0.00010017	1	2444.09	2377.36	5.74315e-05	0.000516796	0.733212	0	0.0283027
C:\Users\marco\Documents\Kai\DimethylDIA\DIA_Quan\Proteome\061524_KAI_Nathaniel_DimethylDIA_EV_Proteome_Quan_DIA_R3_S1-A3_1_8187.d	061524_KAI_Nathaniel_DimethylDIA_EV_Proteome_Quan_DIA_R3_S1-A3_1_8187	P49588	P49588;A0A6Q8PHJ2;A0A6Q8PGN5;A0A6Q8PGE8;A0A6Q8PHP3;A0A6Q8PF77;A0A6Q8PG28;A0A6Q8PF33;H3BPK7;A0A6Q8PHP7;A0A6Q8PFK3;A0A6Q8PGR9;A0A6Q8PFY2;A0A6Q8PH44	SYAC_HUMAN	AARS1	(Dimethyl-n-0)TITVALADGGRPDNTGR	TITVALADGGRPDNTGR	(Dimethyl-n-0)TITVALADGGRPDNTGR2	2	4.25323e-07	4.25323e-07	4.80538e-05	0.000618429	0.00076746	0.000529942	0.000769823	9.95322e-05	1	3512.51	3255.97	5.74315e-05	0.000516796	0.902159	0	0.0201287
C:\Users\marco\Documents\Kai\DimethylDIA\DIA_Quan\Proteome\061524_KAI_Nathaniel_DimethylDIA_EV_Proteome_Quan_DIA_R1_S1-A1_1_8185.d	061524_KAI_Nathaniel_DimethylDIA_EV_Proteome_Quan_DIA_R1_S1-A1_1_8185	P49588	P49588;A0A6Q8PHJ2;A0A6Q8PGN5;A0A6Q8PGE8;A0A6Q8PHP3;A0A6Q8PF77;A0A6Q8PG28;A0A6Q8PF33;H3BPK7;A0A6Q8PHP7;A0A6Q8PFK3;A0A6Q8PGR9;A0A6Q8PFY2;A0A6Q8PH44	SYAC_HUMAN	AARS1	(Dimethyl-n-4)TITVALADGGRPDNTGR	TITVALADGGRPDNTGR	(Dimethyl-n-4)TITVALADGGRPDNTGR2	2	1.50532e-05	1.50532e-05	4.80538e-05	0.000637755	0.000620732	0.000529942	0.000623053	9.78378e-05	1	12584.2	13258	5.74315e-05	0.000516796	0.93432	0	0.00103304
C:\Users\marco\Documents\Kai\DimethylDIA\DIA_Quan\Proteome\061524_KAI_Nathaniel_DimethylDIA_EV_Proteome_Quan_DIA_R2_S1-A2_1_8186.d	061524_KAI_Nathaniel_DimethylDIA_EV_Proteome_Quan_DIA_R2_S1-A2_1_8186	P49588	P49588;A0A6Q8PHJ2;A0A6Q8PGN5;A0A6Q8PGE8;A0A6Q8PHP3;A0A6Q8PF77;A0A6Q8PG28;A0A6Q8PF33;H3BPK7;A0A6Q8PHP7;A0A6Q8PFK3;A0A6Q8PGR9;A0A6Q8PFY2;A0A6Q8PH44	SYAC_HUMAN	AARS1	(Dimethyl-n-4)TITVALADGGRPDNTGR	TITVALADGGRPDNTGR	(Dimethyl-n-4)TITVALADGGRPDNTGR2	2	4.29569e-07	4.29569e-07	4.80538e-05	0.000543183	0.000595238	0.000529942	0.000558971	0.00010017	1	5602.24	5449.28	5.74315e-05	0.000516796	0.793729	0	0.00564707
C:\Users\marco\Documents\Kai\DimethylDIA\DIA_Quan\Proteome\061524_KAI_Nathaniel_DimethylDIA_EV_Proteome_Quan_DIA_R3_S1-A3_1_8187.d	061524_KAI_Nathaniel_DimethylDIA_EV_Proteome_Quan_DIA_R3_S1-A3_1_8187	P49588	P49588;A0A6Q8PHJ2;A0A6Q8PGN5;A0A6Q8PGE8;A0A6Q8PHP3;A0A6Q8PF77;A0A6Q8PG28;A0A6Q8PF33;H3BPK7;A0A6Q8PHP7;A0A6Q8PFK3;A0A6Q8PGR9;A0A6Q8PFY2;A0A6Q8PH44	SYAC_HUMAN	AARS1	(Dimethyl-n-4)TITVALADGGRPDNTGR	TITVALADGGRPDNTGR	(Dimethyl-n-4)TITVALADGGRPDNTGR2	2	4.25323e-07	4.25323e-07	4.80538e-05	0.000618429	0.000622665	0.000529942	0.000625	9.95322e-05	1	7014.08	6501.81	5.74315e-05	0.000516796	0.878178	0.108427	0.00125752
C:\Users\marco\Documents\Kai\DimethylDIA\DIA_Quan\Proteome\061524_KAI_Nathaniel_DimethylDIA_EV_Proteome_Quan_DIA_R1_S1-A1_1_8185.d	061524_KAI_Nathaniel_DimethylDIA_EV_Proteome_Quan_DIA_R1_S1-A1_1_8185	P49588	P49588;A0A6Q8PHJ2;A0A6Q8PGN5;A0A6Q8PGE8;A0A6Q8PHP3;A0A6Q8PF77;A0A6Q8PG28;A0A6Q8PF33;H3BPK7;A0A6Q8PHP7;A0A6Q8PFK3;A0A6Q8PGR9;A0A6Q8PFY2;A0A6Q8PH44	SYAC_HUMAN	AARS1	(Dimethyl-n-8)TITVALADGGRPDNTGR	TITVALADGGRPDNTGR	(Dimethyl-n-8)TITVALADGGRPDNTGR2	2	1.50532e-05	1.50532e-05	4.80538e-05	0.000637755	0.000552486	0.000529942	0.000555247	9.78378e-05	1	25880	27265.7	5.74315e-05	0.000516796	0.926377	0	0.000671199
C:\Users\marco\Documents\Kai\DimethylDIA\DIA_Quan\Proteome\061524_KAI_Nathaniel_DimethylDIA_EV_Proteome_Quan_DIA_R2_S1-A2_1_8186.d	061524_KAI_Nathaniel_DimethylDIA_EV_Proteome_Quan_DIA_R2_S1-A2_1_8186	P49588	P49588;A0A6Q8PHJ2;A0A6Q8PGN5;A0A6Q8PGE8;A0A6Q8PHP3;A0A6Q8PF77;A0A6Q8PG28;A0A6Q8PF33;H3BPK7;A0A6Q8PHP7;A0A6Q8PFK3;A0A6Q8PGR9;A0A6Q8PFY2;A0A6Q8PH44	SYAC_HUMAN	AARS1	(Dimethyl-n-8)TITVALADGGRPDNTGR	TITVALADGGRPDNTGR	(Dimethyl-n-8)TITVALADGGRPDNTGR2	2	4.29569e-07	4.29569e-07	4.80538e-05	0.000543183	0.000506073	0.000529942	0.000508906	0.00010017	1	11009.6	10709	5.74315e-05	0.000516796	0.819472	0.0367846	0.00163574
C:\Users\marco\Documents\Kai\DimethylDIA\DIA_Quan\Proteome\061524_KAI_Nathaniel_DimethylDIA_EV_Proteome_Quan_DIA_R3_S1-A3_1_8187.d	061524_KAI_Nathaniel_DimethylDIA_EV_Proteome_Quan_DIA_R3_S1-A3_1_8187	P49588	P49588;A0A6Q8PHJ2;A0A6Q8PGN5;A0A6Q8PGE8;A0A6Q8PHP3;A0A6Q8PF77;A0A6Q8PG28;A0A6Q8PF33;H3BPK7;A0A6Q8PHP7;A0A6Q8PFK3;A0A6Q8PGR9;A0A6Q8PFY2;A0A6Q8PH44	SYAC_HUMAN	AARS1	(Dimethyl-n-8)TITVALADGGRPDNTGR	TITVALADGGRPDNTGR	(Dimethyl-n-8)TITVALADGGRPDNTGR2	2	4.25323e-07	4.25323e-07	4.80538e-05	0.000618429	0.000661376	0.000529942	0.000661813	9.95322e-05	1	12334.4	11433.6	5.74315e-05	0.000516796	0.926088	0.042315	0.00783407
C:\Users\marco\Documents\Kai\DimethylDIA\DIA_Quan\Proteome\061524_KAI_Nathaniel_DimethylDIA_EV_Proteome_Quan_DIA_R1_S1-A1_1_8185.d	061524_KAI_Nathaniel_DimethylDIA_EV_Proteome_Quan_DIA_R1_S1-A1_1_8185	P49588	P49588;A0A6Q8PHJ2;A0A6Q8PGN5;A0A6Q8PGE8;A0A6Q8PHP3;A0A6Q8PF77;A0A6Q8PG28;A0A6Q8PF33;H3BPK7;A0A6Q8PHP7;A0A6Q8PFK3;A0A6Q8PGR9;A0A6Q8PFY2;A0A6Q8PH44	SYAC_HUMAN	AARS1	(Dimethyl-n-0)TITVALADGGRPDNTGR	TITVALADGGRPDNTGR	(Dimethyl-n-0)TITVALADGGRPDNTGR3	3	1.50532e-05	1.50532e-05	4.25323e-07	0.000637755	0.00081367	0.000529942	0.00081367	9.78378e-05	1	9718.84	10276.1	3.52195e-07	0.000516796	0.9179	0	0.00493237
C:\Users\marco\Documents\Kai\DimethylDIA\DIA_Quan\Proteome\061524_KAI_Nathaniel_DimethylDIA_EV_Proteome_Quan_DIA_R2_S1-A2_1_8186.d	061524_KAI_Nathaniel_DimethylDIA_EV_Proteome_Quan_DIA_R2_S1-A2_1_8186	P49588	P49588;A0A6Q8PHJ2;A0A6Q8PGN5;A0A6Q8PGE8;A0A6Q8PHP3;A0A6Q8PF77;A0A6Q8PG28;A0A6Q8PF33;H3BPK7;A0A6Q8PHP7;A0A6Q8PFK3;A0A6Q8PGR9;A0A6Q8PFY2;A0A6Q8PH44	SYAC_HUMAN	AARS1	(Dimethyl-n-0)TITVALADGGRPDNTGR	TITVALADGGRPDNTGR	(Dimethyl-n-0)TITVALADGGRPDNTGR3	3	4.29569e-07	4.29569e-07	4.25323e-07	0.000543183	0.000738552	0.000529942	0.000740192	0.00010017	1	13262.2	12915	3.52195e-07	0.000516796	0.825634	0.0075684	0.00918607
C:\Users\marco\Documents\Kai\DimethylDIA\DIA_Quan\Proteome\061524_KAI_Nathaniel_DimethylDIA_EV_Proteome_Quan_DIA_R3_S1-A3_1_8187.d	061524_KAI_Nathaniel_DimethylDIA_EV_Proteome_Quan_DIA_R3_S1-A3_1_8187	P49588	P49588;A0A6Q8PHJ2;A0A6Q8PGN5;A0A6Q8PGE8;A0A6Q8PHP3;A0A6Q8PF77;A0A6Q8PG28;A0A6Q8PF33;H3BPK7;A0A6Q8PHP7;A0A6Q8PFK3;A0A6Q8PGR9;A0A6Q8PFY2;A0A6Q8PH44	SYAC_HUMAN	AARS1	(Dimethyl-n-0)TITVALADGGRPDNTGR	TITVALADGGRPDNTGR	(Dimethyl-n-0)TITVALADGGRPDNTGR3	3	4.25323e-07	4.25323e-07	4.25323e-07	0.000618429	0.00076746	0.000529942	0.000769823	0	1	12596.4	11676.4	3.52195e-07	0.000516796	0.875594	0.00194854	0.00562632
C:\Users\marco\Documents\Kai\DimethylDIA\DIA_Quan\Proteome\061524_KAI_Nathaniel_DimethylDIA_EV_Proteome_Quan_DIA_R1_S1-A1_1_8185.d	061524_KAI_Nathaniel_DimethylDIA_EV_Proteome_Quan_DIA_R1_S1-A1_1_8185	P49588	P49588;A0A6Q8PHJ2;A0A6Q8PGN5;A0A6Q8PGE8;A0A6Q8PHP3;A0A6Q8PF77;A0A6Q8PG28;A0A6Q8PF33;H3BPK7;A0A6Q8PHP7;A0A6Q8PFK3;A0A6Q8PGR9;A0A6Q8PFY2;A0A6Q8PH44	SYAC_HUMAN	AARS1	(Dimethyl-n-4)TITVALADGGRPDNTGR	TITVALADGGRPDNTGR	(Dimethyl-n-4)TITVALADGGRPDNTGR3	3	1.50532e-05	1.50532e-05	4.25323e-07	0.000637755	0.000620732	0.000529942	0.000623053	9.78378e-05	1	18391.2	19445.7	3.52195e-07	0.000516796	0.913572	0	0.000800094
C:\Users\marco\Documents\Kai\DimethylDIA\DIA_Quan\Proteome\061524_KAI_Nathaniel_DimethylDIA_EV_Proteome_Quan_DIA_R2_S1-A2_1_8186.d	061524_KAI_Nathaniel_DimethylDIA_EV_Proteome_Quan_DIA_R2_S1-A2_1_8186	P49588	P49588;A0A6Q8PHJ2;A0A6Q8PGN5;A0A6Q8PGE8;A0A6Q8PHP3;A0A6Q8PF77;A0A6Q8PG28;A0A6Q8PF33;H3BPK7;A0A6Q8PHP7;A0A6Q8PFK3;A0A6Q8PGR9;A0A6Q8PFY2;A0A6Q8PH44	SYAC_HUMAN	AARS1	(Dimethyl-n-4)TITVALADGGRPDNTGR	TITVALADGGRPDNTGR	(Dimethyl-n-4)TITVALADGGRPDNTGR3	3	4.29569e-07	4.29569e-07	4.25323e-07	0.000543183	0.000595238	0.000529942	0.000558971	0.00010017	1	27160.2	26449.2	3.52195e-07	0.000516796	0.94349	0.00563408	0.00038036
C:\Users\marco\Documents\Kai\DimethylDIA\DIA_Quan\Proteome\061524_KAI_Nathaniel_DimethylDIA_EV_Proteome_Quan_DIA_R3_S1-A3_1_8187.d	061524_KAI_Nathaniel_DimethylDIA_EV_Proteome_Quan_DIA_R3_S1-A3_1_8187	P49588	P49588;A0A6Q8PHJ2;A0A6Q8PGN5;A0A6Q8PGE8;A0A6Q8PHP3;A0A6Q8PF77;A0A6Q8PG28;A0A6Q8PF33;H3BPK7;A0A6Q8PHP7;A0A6Q8PFK3;A0A6Q8PGR9;A0A6Q8PFY2;A0A6Q8PH44	SYAC_HUMAN	AARS1	(Dimethyl-n-4)TITVALADGGRPDNTGR	TITVALADGGRPDNTGR	(Dimethyl-n-4)TITVALADGGRPDNTGR3	3	4.25323e-07	4.25323e-07	4.25323e-07	0.000618429	0.000622665	0.000529942	0.000625	9.95322e-05	1	22783.3	21119.4	3.52195e-07	0.000516796	0.927568	0.17323	0.000214524
C:\Users\marco\Documents\Kai\DimethylDIA\DIA_Quan\Proteome\061524_KAI_Nathaniel_DimethylDIA_EV_Proteome_Quan_DIA_R1_S1-A1_1_8185.d	061524_KAI_Nathaniel_DimethylDIA_EV_Proteome_Quan_DIA_R1_S1-A1_1_8185	P49588	P49588;A0A6Q8PHJ2;A0A6Q8PGN5;A0A6Q8PGE8;A0A6Q8PHP3;A0A6Q8PF77;A0A6Q8PG28;A0A6Q8PF33;H3BPK7;A0A6Q8PHP7;A0A6Q8PFK3;A0A6Q8PGR9;A0A6Q8PFY2;A0A6Q8PH44	SYAC_HUMAN	AARS1	(Dimethyl-n-8)TITVALADGGRPDNTGR	TITVALADGGRPDNTGR	(Dimethyl-n-8)TITVALADGGRPDNTGR3	3	1.50532e-05	1.50532e-05	4.25323e-07	0.000637755	0.000552486	0.000529942	0.000555247	0	1	40278	42587.4	3.52195e-07	0.000516796	0.955848	0.384642	1.94406e-05
C:\Users\marco\Documents\Kai\DimethylDIA\DIA_Quan\Proteome\061524_KAI_Nathaniel_DimethylDIA_EV_Proteome_Quan_DIA_R2_S1-A2_1_8186.d	061524_KAI_Nathaniel_DimethylDIA_EV_Proteome_Quan_DIA_R2_S1-A2_1_8186	P49588	P49588;A0A6Q8PHJ2;A0A6Q8PGN5;A0A6Q8PGE8;A0A6Q8PHP3;A0A6Q8PF77;A0A6Q8PG28;A0A6Q8PF33;H3BPK7;A0A6Q8PHP7;A0A6Q8PFK3;A0A6Q8PGR9;A0A6Q8PFY2;A0A6Q8PH44	SYAC_HUMAN	AARS1	(Dimethyl-n-8)TITVALADGGRPDNTGR	TITVALADGGRPDNTGR	(Dimethyl-n-8)TITVALADGGRPDNTGR3	3	4.29569e-07	4.29569e-07	4.25323e-07	0.000543183	0.000506073	0.000529942	0.000508906	0	1	46225.5	45015.4	3.52195e-07	0.000516796	0.937899	0.386087	1.48352e-05
C:\Users\marco\Documents\Kai\DimethylDIA\DIA_Quan\Proteome\061524_KAI_Nathaniel_DimethylDIA_EV_Proteome_Quan_DIA_R3_S1-A3_1_8187.d	061524_KAI_Nathaniel_DimethylDIA_EV_Proteome_Quan_DIA_R3_S1-A3_1_8187	P49588	P49588;A0A6Q8PHJ2;A0A6Q8PGN5;A0A6Q8PGE8;A0A6Q8PHP3;A0A6Q8PF77;A0A6Q8PG28;A0A6Q8PF33;H3BPK7;A0A6Q8PHP7;A0A6Q8PFK3;A0A6Q8PGR9;A0A6Q8PFY2;A0A6Q8PH44	SYAC_HUMAN	AARS1	(Dimethyl-n-8)TITVALADGGRPDNTGR	TITVALADGGRPDNTGR	(Dimethyl-n-8)TITVALADGGRPDNTGR3	3	4.25323e-07	4.25323e-07	4.25323e-07	0.000618429	0.000661376	0.000529942	0.000661813	9.95322e-05	1	49076.3	45492	3.52195e-07	0.000516796	0.966135	0.483874	1.71129e-05
C:\Users\marco\Documents\Kai\DimethylDIA\DIA_Quan\Proteome\061524_KAI_Nathaniel_DimethylDIA_EV_Proteome_Quan_DIA_R1_S1-A1_1_8185.d	061524_KAI_Nathaniel_DimethylDIA_EV_Proteome_Quan_DIA_R1_S1-A1_1_8185	Q9BY44	Q9BY44;F8WAE5;H7C5R5	EIF2A_HUMAN	EIF2A	(Dimethyl-n-0)TITYQAVPSEVPNEEPK(Dimethyl-K-0)	TITYQAVPSEVPNEEPK	(Dimethyl-n-0)TITYQAVPSEVPNEEPK(Dimethyl-K-0)2	2	5.97204e-05	5.97204e-05	1.5e-07	0.000637755	0.00081367	0.000529942	0.00081367	9.78378e-05	1	19889.2	22413.7	1.5e-07	0.000516796	0.959412	1.99864	0.00016055
C:\Users\marco\Documents\Kai\DimethylDIA\DIA_Quan\Proteome\061524_KAI_Nathaniel_DimethylDIA_EV_Proteome_Quan_DIA_R2_S1-A2_1_8186.d	061524_KAI_Nathaniel_DimethylDIA_EV_Proteome_Quan_DIA_R2_S1-A2_1_8186	Q9BY44	Q9BY44;F8WAE5;H7C5R5	EIF2A_HUMAN	EIF2A	(Dimethyl-n-0)TITYQAVPSEVPNEEPK(Dimethyl-K-0)	TITYQAVPSEVPNEEPK	(Dimethyl-n-0)TITYQAVPSEVPNEEPK(Dimethyl-K-0)2	2	1.5e-07	1.5e-07	1.5e-07	0.000543183	0.000738552	0.000529942	0.000740192	0.00010017	1	20632.2	18123.3	1.5e-07	0.000516796	0.941839	2.12817	0.000107425
C:\Users\marco\Documents\Kai\DimethylDIA\DIA_Quan\Proteome\061524_KAI_Nathaniel_DimethylDIA_EV_Proteome_Quan_DIA_R3_S1-A3_1_8187.d	061524_KAI_Nathaniel_DimethylDIA_EV_Proteome_Quan_DIA_R3_S1-A3_1_8187	Q9BY44	Q9BY44;F8WAE5;H7C5R5	EIF2A_HUMAN	EIF2A	(Dimethyl-n-0)TITYQAVPSEVPNEEPK(Dimethyl-K-0)	TITYQAVPSEVPNEEPK	(Dimethyl-n-0)TITYQAVPSEVPNEEPK(Dimethyl-K-0)2	2	7.08872e-07	7.08872e-07	1.5e-07	0.000618429	0.00076746	0.000529942	0.000769823	9.95322e-05	1	20497.1	18899.8	1.5e-07	0.000516796	0.943941	2.19396	0.00013322
C:\Users\marco\Documents\Kai\DimethylDIA\DIA_Quan\Proteome\061524_KAI_Nathaniel_DimethylDIA_EV_Proteome_Quan_DIA_R1_S1-A1_1_8185.d	061524_KAI_Nathaniel_DimethylDIA_EV_Proteome_Quan_DIA_R1_S1-A1_1_8185	Q9BY44	Q9BY44;F8WAE5;H7C5R5	EIF2A_HUMAN	EIF2A	(Dimethyl-n-4)TITYQAVPSEVPNEEPK(Dimethyl-K-4)	TITYQAVPSEVPNEEPK	(Dimethyl-n-4)TITYQAVPSEVPNEEPK(Dimethyl-K-4)2	2	5.97204e-05	5.97204e-05	1.5e-07	0.000637755	0.000620732	0.000529942	0.000623053	0	1	36232.7	40249.2	1.5e-07	0.000516796	0.876854	2.72536	4.61837e-05
C:\Users\marco\Documents\Kai\DimethylDIA\DIA_Quan\Proteome\061524_KAI_Nathaniel_DimethylDIA_EV_Proteome_Quan_DIA_R2_S1-A2_1_8186.d	061524_KAI_Nathaniel_DimethylDIA_EV_Proteome_Quan_DIA_R2_S1-A2_1_8186	Q9BY44	Q9BY44;F8WAE5;H7C5R5	EIF2A_HUMAN	EIF2A	(Dimethyl-n-4)TITYQAVPSEVPNEEPK(Dimethyl-K-4)	TITYQAVPSEVPNEEPK	(Dimethyl-n-4)TITYQAVPSEVPNEEPK(Dimethyl-K-4)2	2	1.5e-07	1.5e-07	1.5e-07	0.000543183	0.000595238	0.000529942	0.000558971	0	1	30878	27123.1	1.5e-07	0.000516796	0.918535	4.03101	3.39523e-05
C:\Users\marco\Documents\Kai\DimethylDIA\DIA_Quan\Proteome\061524_KAI_Nathaniel_DimethylDIA_EV_Proteome_Quan_DIA_R3_S1-A3_1_8187.d	061524_KAI_Nathaniel_DimethylDIA_EV_Proteome_Quan_DIA_R3_S1-A3_1_8187	Q9BY44	Q9BY44;F8WAE5;H7C5R5	EIF2A_HUMAN	EIF2A	(Dimethyl-n-4)TITYQAVPSEVPNEEPK(Dimethyl-K-4)	TITYQAVPSEVPNEEPK	(Dimethyl-n-4)TITYQAVPSEVPNEEPK(Dimethyl-K-4)2	2	7.08872e-07	7.08872e-07	1.5e-07	0.000618429	0.000622665	0.000529942	0.000625	9.95322e-05	1	41048	37849.2	1.5e-07	0.000516796	0.982419	3.61967	4.27391e-05
C:\Users\marco\Documents\Kai\DimethylDIA\DIA_Quan\Proteome\061524_KAI_Nathaniel_DimethylDIA_EV_Proteome_Quan_DIA_R1_S1-A1_1_8185.d	061524_KAI_Nathaniel_DimethylDIA_EV_Proteome_Quan_DIA_R1_S1-A1_1_8185	Q9BY44	Q9BY44;F8WAE5;H7C5R5	EIF2A_HUMAN	EIF2A	(Dimethyl-n-8)TITYQAVPSEVPNEEPK(Dimethyl-K-8)	TITYQAVPSEVPNEEPK	(Dimethyl-n-8)TITYQAVPSEVPNEEPK(Dimethyl-K-8)2	2	5.97204e-05	5.97204e-05	1.5e-07	0.000637755	0.000552486	0.000529942	0.000555247	9.78378e-05	1	56953.9	63267.2	1.5e-07	0.000516796	0.961672	3.32419	1.94406e-05
C:\Users\marco\Documents\Kai\DimethylDIA\DIA_Quan\Proteome\061524_KAI_Nathaniel_DimethylDIA_EV_Proteome_Quan_DIA_R2_S1-A2_1_8186.d	061524_KAI_Nathaniel_DimethylDIA_EV_Proteome_Quan_DIA_R2_S1-A2_1_8186	Q9BY44	Q9BY44;F8WAE5;H7C5R5	EIF2A_HUMAN	EIF2A	(Dimethyl-n-8)TITYQAVPSEVPNEEPK(Dimethyl-K-8)	TITYQAVPSEVPNEEPK	(Dimethyl-n-8)TITYQAVPSEVPNEEPK(Dimethyl-K-8)2	2	1.5e-07	1.5e-07	1.5e-07	0.000543183	0.000506073	0.000529942	0.000508906	0.00010017	1	84909.2	74584.1	1.5e-07	0.000516796	0.965734	4.7322	1.48352e-05
C:\Users\marco\Documents\Kai\DimethylDIA\DIA_Quan\Proteome\061524_KAI_Nathaniel_DimethylDIA_EV_Proteome_Quan_DIA_R3_S1-A3_1_8187.d	061524_KAI_Nathaniel_DimethylDIA_EV_Proteome_Quan_DIA_R3_S1-A3_1_8187	Q9BY44	Q9BY44;F8WAE5;H7C5R5	EIF2A_HUMAN	EIF2A	(Dimethyl-n-8)TITYQAVPSEVPNEEPK(Dimethyl-K-8)	TITYQAVPSEVPNEEPK	(Dimethyl-n-8)TITYQAVPSEVPNEEPK(Dimethyl-K-8)2	2	7.08872e-07	7.08872e-07	1.5e-07	0.000618429	0.000661376	0.000529942	0.000661813	9.95322e-05	1	72061.4	65661.1	1.5e-07	0.000516796	0.9546	3.42029	1.71129e-05
C:\Users\marco\Documents\Kai\DimethylDIA\DIA_Quan\Proteome\061524_KAI_Nathaniel_DimethylDIA_EV_Proteome_Quan_DIA_R1_S1-A1_1_8185.d	061524_KAI_Nathaniel_DimethylDIA_EV_Proteome_Quan_DIA_R1_S1-A1_1_8185	Q9BY44	Q9BY44;F8WAE5;H7C5R5	EIF2A_HUMAN	EIF2A	(Dimethyl-n-0)TITYQAVPSEVPNEEPK(Dimethyl-K-0)	TITYQAVPSEVPNEEPK	(Dimethyl-n-0)TITYQAVPSEVPNEEPK(Dimethyl-K-0)3	3	5.97204e-05	5.97204e-05	7.5078e-06	0.000637755	0.00081367	0.000529942	0.00081367	9.78378e-05	1	8842.57	9843.93	1.69056e-05	0.000516796	0.834853	1.96692	0.000297575
C:\Users\marco\Documents\Kai\DimethylDIA\DIA_Quan\Proteome\061524_KAI_Nathaniel_DimethylDIA_EV_Proteome_Quan_DIA_R2_S1-A2_1_8186.d	061524_KAI_Nathaniel_DimethylDIA_EV_Proteome_Quan_DIA_R2_S1-A2_1_8186	Q9BY44	Q9BY44;F8WAE5;H7C5R5	EIF2A_HUMAN	EIF2A	(Dimethyl-n-0)TITYQAVPSEVPNEEPK(Dimethyl-K-0)	TITYQAVPSEVPNEEPK	(Dimethyl-n-0)TITYQAVPSEVPNEEPK(Dimethyl-K-0)3	3	1.5e-07	1.5e-07	7.5078e-06	0.000543183	0.000738552	0.000529942	0.000740192	0.00010017	1	8064.1	7076.89	1.69056e-05	0.000516796	0.737704	0.660167	0.117529
C:\Users\marco\Documents\Kai\DimethylDIA\DIA_Quan\Proteome\061524_KAI_Nathaniel_DimethylDIA_EV_Proteome_Quan_DIA_R3_S1-A3_1_8187.d	061524_KAI_Nathaniel_DimethylDIA_EV_Proteome_Quan_DIA_R3_S1-A3_1_8187	Q9BY44	Q9BY44;F8WAE5;H7C5R5	EIF2A_HUMAN	EIF2A	(Dimethyl-n-0)TITYQAVPSEVPNEEPK(Dimethyl-K-0)	TITYQAVPSEVPNEEPK	(Dimethyl-n-0)TITYQAVPSEVPNEEPK(Dimethyl-K-0)3	3	7.08872e-07	7.08872e-07	7.5078e-06	0.000618429	0.00076746	0.000529942	0.000769823	9.95322e-05	1	7029.12	6512.76	1.69056e-05	0.000516796	0.873798	1.01849	0.0298523
C:\Users\marco\Documents\Kai\DimethylDIA\DIA_Quan\Proteome\061524_KAI_Nathaniel_DimethylDIA_EV_Proteome_Quan_DIA_R1_S1-A1_1_8185.d	061524_KAI_Nathaniel_DimethylDIA_EV_Proteome_Quan_DIA_R1_S1-A1_1_8185	Q9BY44	Q9BY44;F8WAE5;H7C5R5	EIF2A_HUMAN	EIF2A	(Dimethyl-n-4)TITYQAVPSEVPNEEPK(Dimethyl-K-4)	TITYQAVPSEVPNEEPK	(Dimethyl-n-4)TITYQAVPSEVPNEEPK(Dimethyl-K-4)3	3	5.97204e-05	5.97204e-05	7.5078e-06	0.000637755	0.000620732	0.000529942	0.000623053	9.78378e-05	1	12427.2	13834.5	1.69056e-05	0.000516796	0.9196	2.37613	4.61837e-05
C:\Users\marco\Documents\Kai\DimethylDIA\DIA_Quan\Proteome\061524_KAI_Nathaniel_DimethylDIA_EV_Proteome_Quan_DIA_R2_S1-A2_1_8186.d	061524_KAI_Nathaniel_DimethylDIA_EV_Proteome_Quan_DIA_R2_S1-A2_1_8186	Q9BY44	Q9BY44;F8WAE5;H7C5R5	EIF2A_HUMAN	EIF2A	(Dimethyl-n-4)TITYQAVPSEVPNEEPK(Dimethyl-K-4)	TITYQAVPSEVPNEEPK	(Dimethyl-n-4)TITYQAVPSEVPNEEPK(Dimethyl-K-4)3	3	1.5e-07	1.5e-07	7.5078e-06	0.000543183	0.000595238	0.000529942	0.000558971	0.00010017	1	14030.3	12312.7	1.69056e-05	0.000516796	0.929263	2.96551	3.39523e-05
C:\Users\marco\Documents\Kai\DimethylDIA\DIA_Quan\Proteome\061524_KAI_Nathaniel_DimethylDIA_EV_Proteome_Quan_DIA_R3_S1-A3_1_8187.d	061524_KAI_Nathaniel_DimethylDIA_EV_Proteome_Quan_DIA_R3_S1-A3_1_8187	Q9BY44	Q9BY44;F8WAE5;H7C5R5	EIF2A_HUMAN	EIF2A	(Dimethyl-n-4)TITYQAVPSEVPNEEPK(Dimethyl-K-4)	TITYQAVPSEVPNEEPK	(Dimethyl-n-4)TITYQAVPSEVPNEEPK(Dimethyl-K-4)3	3	7.08872e-07	7.08872e-07	7.5078e-06	0.000618429	0.000622665	0.000529942	0.000625	0	1	12308.1	11304.5	1.69056e-05	0.000516796	0.937235	2.58582	4.27391e-05
C:\Users\marco\Documents\Kai\DimethylDIA\DIA_Quan\Proteome\061524_KAI_Nathaniel_DimethylDIA_EV_Proteome_Quan_DIA_R1_S1-A1_1_8185.d	061524_KAI_Nathaniel_DimethylDIA_EV_Proteome_Quan_DIA_R1_S1-A1_1_8185	Q9BY44	Q9BY44;F8WAE5;H7C5R5	EIF2A_HUMAN	EIF2A	(Dimethyl-n-8)TITYQAVPSEVPNEEPK(Dimethyl-K-8)	TITYQAVPSEVPNEEPK	(Dimethyl-n-8)TITYQAVPSEVPNEEPK(Dimethyl-K-8)3	3	5.97204e-05	5.97204e-05	7.5078e-06	0.000637755	0.000552486	0.000529942	0.000555247	9.78378e-05	1	26727	29753.6	1.69056e-05	0.000516796	0.891142	3.55115	1.94406e-05
C:\Users\marco\Documents\Kai\DimethylDIA\DIA_Quan\Proteome\061524_KAI_Nathaniel_DimethylDIA_EV_Proteome_Quan_DIA_R2_S1-A2_1_8186.d	061524_KAI_Nathaniel_DimethylDIA_EV_Proteome_Quan_DIA_R2_S1-A2_1_8186	Q9BY44	Q9BY44;F8WAE5;H7C5R5	EIF2A_HUMAN	EIF2A	(Dimethyl-n-8)TITYQAVPSEVPNEEPK(Dimethyl-K-8)	TITYQAVPSEVPNEEPK	(Dimethyl-n-8)TITYQAVPSEVPNEEPK(Dimethyl-K-8)3	3	1.5e-07	1.5e-07	7.5078e-06	0.000543183	0.000506073	0.000529942	0.000508906	0.00010017	1	27511	24057.9	1.69056e-05	0.000516796	0.738718	3.8901	1.48352e-05
C:\Users\marco\Documents\Kai\DimethylDIA\DIA_Quan\Proteome\061524_KAI_Nathaniel_DimethylDIA_EV_Proteome_Quan_DIA_R3_S1-A3_1_8187.d	061524_KAI_Nathaniel_DimethylDIA_EV_Proteome_Quan_DIA_R3_S1-A3_1_8187	Q9BY44	Q9BY44;F8WAE5;H7C5R5	EIF2A_HUMAN	EIF2A	(Dimethyl-n-8)TITYQAVPSEVPNEEPK(Dimethyl-K-8)	TITYQAVPSEVPNEEPK	(Dimethyl-n-8)TITYQAVPSEVPNEEPK(Dimethyl-K-8)3	3	7.08872e-07	7.08872e-07	7.5078e-06	0.000618429	0.000661376	0.000529942	0.000661813	9.95322e-05	1	22162.8	20191.5	1.69056e-05	0.000516796	0.731337	4.33706	1.71129e-05
C:\Users\marco\Documents\Kai\DimethylDIA\DIA_Quan\Proteome\061524_KAI_Nathaniel_DimethylDIA_EV_Proteome_Quan_DIA_R1_S1-A1_1_8185.d	061524_KAI_Nathaniel_DimethylDIA_EV_Proteome_Quan_DIA_R1_S1-A1_1_8185	Q9NWY4	Q9NWY4	HPF1_HUMAN	HPF1	(Dimethyl-n-0)TIVEAASDEER	TIVEAASDEER	(Dimethyl-n-0)TIVEAASDEER2	2	0.000220337	0.000391836	6.74461e-05	0.000637755	0.00352858	0.000529942	0.00354108	0.000220337	1	3713.11	3582.7	1.20537e-05	0.000516796	0.3021	0.119465	0.105582
C:\Users\marco\Documents\Kai\DimethylDIA\DIA_Quan\Proteome\061524_KAI_Nathaniel_DimethylDIA_EV_Proteome_Quan_DIA_R2_S1-A2_1_8186.d	061524_KAI_Nathaniel_DimethylDIA_EV_Proteome_Quan_DIA_R2_S1-A2_1_8186	Q9NWY4	Q9NWY4	HPF1_HUMAN	HPF1	(Dimethyl-n-0)TIVEAASDEER	TIVEAASDEER	(Dimethyl-n-0)TIVEAASDEER2	2	6.74461e-05	6.74461e-05	6.74461e-05	0.000543183	0.00139762	0.000529942	0.00140154	0.00010017	1	4930.15	4828.76	1.20537e-05	0.000516796	0.479768	0.499314	0.068666
C:\Users\marco\Documents\Kai\DimethylDIA\DIA_Quan\Proteome\061524_KAI_Nathaniel_DimethylDIA_EV_Proteome_Quan_DIA_R3_S1-A3_1_8187.d	061524_KAI_Nathaniel_DimethylDIA_EV_Proteome_Quan_DIA_R3_S1-A3_1_8187	Q9NWY4	Q9NWY4	HPF1_HUMAN	HPF1	(Dimethyl-n-0)TIVEAASDEER	TIVEAASDEER	(Dimethyl-n-0)TIVEAASDEER2	2	0.00011409	0.000217214	6.74461e-05	0.000618429	0.00076746	0.000529942	0.000769823	0.00011409	1	6115.18	5803.61	1.20537e-05	0.000516796	0.46954	0.0118258	0.0724123
C:\Users\marco\Documents\Kai\DimethylDIA\DIA_Quan\Proteome\061524_KAI_Nathaniel_DimethylDIA_EV_Proteome_Quan_DIA_R1_S1-A1_1_8185.d	061524_KAI_Nathaniel_DimethylDIA_EV_Proteome_Quan_DIA_R1_S1-A1_1_8185	Q9NWY4	Q9NWY4	HPF1_HUMAN	HPF1	(Dimethyl-n-4)TIVEAASDEER	TIVEAASDEER	(Dimethyl-n-4)TIVEAASDEER2	2	0.000220337	0.000391836	6.74461e-05	0.000637755	0.000620732	0.000529942	0.000623053	0.000220337	1	6573.66	6391.28	1.20537e-05	0.000516796	0.455373	0.0222976	0.0108871
C:\Users\marco\Documents\Kai\DimethylDIA\DIA_Quan\Proteome\061524_KAI_Nathaniel_DimethylDIA_EV_Proteome_Quan_DIA_R2_S1-A2_1_8186.d	061524_KAI_Nathaniel_DimethylDIA_EV_Proteome_Quan_DIA_R2_S1-A2_1_8186	Q9NWY4	Q9NWY4	HPF1_HUMAN	HPF1	(Dimethyl-n-4)TIVEAASDEER	TIVEAASDEER	(Dimethyl-n-4)TIVEAASDEER2	2	6.74461e-05	6.74461e-05	6.74461e-05	0.000543183	0.000595238	0.000529942	0.000558971	0	1	9150.96	8865.28	1.20537e-05	0.000516796	0.903878	0.714781	3.39523e-05
C:\Users\marco\Documents\Kai\DimethylDIA\DIA_Quan\Proteome\061524_KAI_Nathaniel_DimethylDIA_EV_Proteome_Quan_DIA_R3_S1-A3_1_8187.d	061524_KAI_Nathaniel_DimethylDIA_EV_Proteome_Quan_DIA_R3_S1-A3_1_8187	Q9NWY4	Q9NWY4	HPF1_HUMAN	HPF1	(Dimethyl-n-4)TIVEAASDEER	TIVEAASDEER	(Dimethyl-n-4)TIVEAASDEER2	2	0.00011409	0.000217214	6.74461e-05	0.000618429	0.000622665	0.000529942	0.000625	0	1	5905.92	5605.01	1.20537e-05	0.000516796	0.417312	0.346184	0.00383756
C:\Users\marco\Documents\Kai\DimethylDIA\DIA_Quan\Proteome\061524_KAI_Nathaniel_DimethylDIA_EV_Proteome_Quan_DIA_R1_S1-A1_1_8185.d	061524_KAI_Nathaniel_DimethylDIA_EV_Proteome_Quan_DIA_R1_S1-A1_1_8185	Q9NWY4	Q9NWY4	HPF1_HUMAN	HPF1	(Dimethyl-n-8)TIVEAASDEER	TIVEAASDEER	(Dimethyl-n-8)TIVEAASDEER2	2	0.000220337	0.000391836	6.74461e-05	0.000637755	0.000552486	0.000529942	0.000555247	0	1	7272.46	7070.7	1.20537e-05	0.000516796	0.661325	0.117164	0.000482168
C:\Users\marco\Documents\Kai\DimethylDIA\DIA_Quan\Proteome\061524_KAI_Nathaniel_DimethylDIA_EV_Proteome_Quan_DIA_R2_S1-A2_1_8186.d	061524_KAI_Nathaniel_DimethylDIA_EV_Proteome_Quan_DIA_R2_S1-A2_1_8186	Q9NWY4	Q9NWY4	HPF1_HUMAN	HPF1	(Dimethyl-n-8)TIVEAASDEER	TIVEAASDEER	(Dimethyl-n-8)TIVEAASDEER2	2	6.74461e-05	6.74461e-05	6.74461e-05	0.000543183	0.000506073	0.000529942	0.000508906	0.00010017	1	11846.2	11476.4	1.20537e-05	0.000516796	0.95089	0.34196	1.48352e-05
C:\Users\marco\Documents\Kai\DimethylDIA\DIA_Quan\Proteome\061524_KAI_Nathaniel_DimethylDIA_EV_Proteome_Quan_DIA_R3_S1-A3_1_8187.d	061524_KAI_Nathaniel_DimethylDIA_EV_Proteome_Quan_DIA_R3_S1-A3_1_8187	Q9NWY4	Q9NWY4	HPF1_HUMAN	HPF1	(Dimethyl-n-8)TIVEAASDEER	TIVEAASDEER	(Dimethyl-n-8)TIVEAASDEER2	2	0.00011409	0.000217214	6.74461e-05	0.000618429	0.000661376	0.000529942	0.000661813	0.00011409	1	13876	13414.6	1.20537e-05	0.000516796	0.885837	0.0246411	0.000105372
C:\Users\marco\Documents\Kai\DimethylDIA\DIA_Quan\Proteome\061524_KAI_Nathaniel_DimethylDIA_EV_Proteome_Quan_DIA_R1_S1-A1_1_8185.d	061524_KAI_Nathaniel_DimethylDIA_EV_Proteome_Quan_DIA_R1_S1-A1_1_8185	Q9NWY4	Q9NWY4	HPF1_HUMAN	HPF1	(Dimethyl-n-0)TIVEAASDEERLK(Dimethyl-K-0)	TIVEAASDEERLK	(Dimethyl-n-0)TIVEAASDEERLK(Dimethyl-K-0)3	3	0.000290444	0.00108307	8.58295e-05	0.000637755	0.00352858	0.000529942	0.00354108	0.000290444	1	5840.16	5908.26	0.000294746	0.000516796	0.493195	0.38182	0.0901413
C:\Users\marco\Documents\Kai\DimethylDIA\DIA_Quan\Proteome\061524_KAI_Nathaniel_DimethylDIA_EV_Proteome_Quan_DIA_R2_S1-A2_1_8186.d	061524_KAI_Nathaniel_DimethylDIA_EV_Proteome_Quan_DIA_R2_S1-A2_1_8186	Q9NWY4	Q9NWY4	HPF1_HUMAN	HPF1	(Dimethyl-n-0)TIVEAASDEERLK(Dimethyl-K-0)	TIVEAASDEERLK	(Dimethyl-n-0)TIVEAASDEERLK(Dimethyl-K-0)3	3	8.58295e-05	0.000169542	8.58295e-05	0.000543183	0.00139762	0.000529942	0.00140154	0.00010017	1	3954.1	3680.63	0.000294746	0.000516796	0.473947	0.772644	0.0548346
C:\Users\marco\Documents\Kai\DimethylDIA\DIA_Quan\Proteome\061524_KAI_Nathaniel_DimethylDIA_EV_Proteome_Quan_DIA_R3_S1-A3_1_8187.d	061524_KAI_Nathaniel_DimethylDIA_EV_Proteome_Quan_DIA_R3_S1-A3_1_8187	Q9NWY4	Q9NWY4	HPF1_HUMAN	HPF1	(Dimethyl-n-0)TIVEAASDEERLK(Dimethyl-K-0)	TIVEAASDEERLK	(Dimethyl-n-0)TIVEAASDEERLK(Dimethyl-K-0)3	3	0.000106067	0.000183276	8.58295e-05	0.000618429	0.00076746	0.000529942	0.000769823	0.000106067	1	5394.13	4969.01	0.000294746	0.000516796	0.455915	1.01681	0.0167628
C:\Users\marco\Documents\Kai\DimethylDIA\DIA_Quan\Proteome\061524_KAI_Nathaniel_DimethylDIA_EV_Proteome_Quan_DIA_R1_S1-A1_1_8185.d	061524_KAI_Nathaniel_DimethylDIA_EV_Proteome_Quan_DIA_R1_S1-A1_1_8185	Q9NWY4	Q9NWY4	HPF1_HUMAN	HPF1	(Dimethyl-n-4)TIVEAASDEERLK(Dimethyl-K-4)	TIVEAASDEERLK	(Dimethyl-n-4)TIVEAASDEERLK(Dimethyl-K-4)3	3	0.000290444	0.00108307	8.58295e-05	0.000637755	0.000620732	0.000529942	0.000623053	0.000290444	1	5545.35	5630.33	0.000294746	0.000516796	0.919252	0.780899	0.000168209
C:\Users\marco\Documents\Kai\DimethylDIA\DIA_Quan\Proteome\061524_KAI_Nathaniel_DimethylDIA_EV_Proteome_Quan_DIA_R2_S1-A2_1_8186.d	061524_KAI_Nathaniel_DimethylDIA_EV_Proteome_Quan_DIA_R2_S1-A2_1_8186	Q9NWY4	Q9NWY4	HPF1_HUMAN	HPF1	(Dimethyl-n-4)TIVEAASDEERLK(Dimethyl-K-4)	TIVEAASDEERLK	(Dimethyl-n-4)TIVEAASDEERLK(Dimethyl-K-4)3	3	8.58295e-05	0.000169542	8.58295e-05	0.000543183	0.000595238	0.000529942	0.000558971	0.00010017	1	5265.3	4903.18	0.000294746	0.000516796	0.89364	1.23194	0.000129412
C:\Users\marco\Documents\Kai\DimethylDIA\DIA_Quan\Proteome\061524_KAI_Nathaniel_DimethylDIA_EV_Proteome_Quan_DIA_R3_S1-A3_1_8187.d	061524_KAI_Nathaniel_DimethylDIA_EV_Proteome_Quan_DIA_R3_S1-A3_1_8187	Q9NWY4	Q9NWY4	HPF1_HUMAN	HPF1	(Dimethyl-n-4)TIVEAASDEERLK(Dimethyl-K-4)	TIVEAASDEERLK	(Dimethyl-n-4)TIVEAASDEERLK(Dimethyl-K-4)3	3	0.000106067	0.000183276	8.58295e-05	0.000618429	0.000622665	0.000529942	0.000625	0.000106067	1	5843.72	5396.81	0.000294746	0.000516796	0.896543	0.319097	0.00367664
C:\Users\marco\Documents\Kai\DimethylDIA\DIA_Quan\Proteome\061524_KAI_Nathaniel_DimethylDIA_EV_Proteome_Quan_DIA_R1_S1-A1_1_8185.d	061524_KAI_Nathaniel_DimethylDIA_EV_Proteome_Quan_DIA_R1_S1-A1_1_8185	Q9NWY4	Q9NWY4	HPF1_HUMAN	HPF1	(Dimethyl-n-8)TIVEAASDEERLK(Dimethyl-K-8)	TIVEAASDEERLK	(Dimethyl-n-8)TIVEAASDEERLK(Dimethyl-K-8)3	3	0.000290444	0.00108307	8.58295e-05	0.000637755	0.000552486	0.000529942	0.000555247	0	1	8868.43	8937.46	0.000294746	0.000516796	0.683669	1.81326	1.94406e-05
C:\Users\marco\Documents\Kai\DimethylDIA\DIA_Quan\Proteome\061524_KAI_Nathaniel_DimethylDIA_EV_Proteome_Quan_DIA_R2_S1-A2_1_8186.d	061524_KAI_Nathaniel_DimethylDIA_EV_Proteome_Quan_DIA_R2_S1-A2_1_8186	Q9NWY4	Q9NWY4	HPF1_HUMAN	HPF1	(Dimethyl-n-8)TIVEAASDEERLK(Dimethyl-K-8)	TIVEAASDEERLK	(Dimethyl-n-8)TIVEAASDEERLK(Dimethyl-K-8)3	3	8.58295e-05	0.000169542	8.58295e-05	0.000543183	0.000506073	0.000529942	0.000508906	0	1	8180.8	7618.17	0.000294746	0.000516796	0.775518	1.07743	1.48352e-05
C:\Users\marco\Documents\Kai\DimethylDIA\DIA_Quan\Proteome\061524_KAI_Nathaniel_DimethylDIA_EV_Proteome_Quan_DIA_R3_S1-A3_1_8187.d	061524_KAI_Nathaniel_DimethylDIA_EV_Proteome_Quan_DIA_R3_S1-A3_1_8187	Q9NWY4	Q9NWY4	HPF1_HUMAN	HPF1	(Dimethyl-n-8)TIVEAASDEERLK(Dimethyl-K-8)	TIVEAASDEERLK	(Dimethyl-n-8)TIVEAASDEERLK(Dimethyl-K-8)3	3	0.000106067	0.000183276	8.58295e-05	0.000618429	0.000661376	0.000529942	0.000661813	0	1	7162.25	6614.5	0.000294746	0.000516796	0.909363	2.05915	1.71129e-05
C:\Users\marco\Documents\Kai\DimethylDIA\DIA_Quan\Proteome\061524_KAI_Nathaniel_DimethylDIA_EV_Proteome_Quan_DIA_R1_S1-A1_1_8185.d	061524_KAI_Nathaniel_DimethylDIA_EV_Proteome_Quan_DIA_R1_S1-A1_1_8185	P17844	P17844;A0A7I2V5F5;A0A7I2V507;A0A0G2JLI4;J3KTA4;A0A7I2V2S0;J3QSF1	DDX5_HUMAN	DDX5	(Dimethyl-n-0)TIVFVETK(Dimethyl-K-0)	TIVFVETK	(Dimethyl-n-0)TIVFVETK(Dimethyl-K-0)2	2	0.000127259	0.000240168	4.43189e-05	0.000637755	0.00081367	0.000529942	0.00081367	0.000127259	1	45745.1	43791.6	2.95356e-05	0.000516796	0.686829	0.845605	0.0545622
C:\Users\marco\Documents\Kai\DimethylDIA\DIA_Quan\Proteome\061524_KAI_Nathaniel_DimethylDIA_EV_Proteome_Quan_DIA_R2_S1-A2_1_8186.d	061524_KAI_Nathaniel_DimethylDIA_EV_Proteome_Quan_DIA_R2_S1-A2_1_8186	P17844	P17844;A0A7I2V5F5;A0A7I2V507;A0A0G2JLI4;J3KTA4;A0A7I2V2S0;J3QSF1	DDX5_HUMAN	DDX5	(Dimethyl-n-0)TIVFVETK(Dimethyl-K-0)	TIVFVETK	(Dimethyl-n-0)TIVFVETK(Dimethyl-K-0)2	2	4.43189e-05	4.43189e-05	4.43189e-05	0.000543183	0.000738552	0.000529942	0.000740192	0.00010017	1	63093.8	57030.8	2.95356e-05	0.000516796	0.389484	0.697312	0.128932
C:\Users\marco\Documents\Kai\DimethylDIA\DIA_Quan\Proteome\061524_KAI_Nathaniel_DimethylDIA_EV_Proteome_Quan_DIA_R3_S1-A3_1_8187.d	061524_KAI_Nathaniel_DimethylDIA_EV_Proteome_Quan_DIA_R3_S1-A3_1_8187	P17844	P17844;A0A7I2V5F5;A0A7I2V507;A0A0G2JLI4;J3KTA4;A0A7I2V2S0;J3QSF1	DDX5_HUMAN	DDX5	(Dimethyl-n-0)TIVFVETK(Dimethyl-K-0)	TIVFVETK	(Dimethyl-n-0)TIVFVETK(Dimethyl-K-0)2	2	5.3664e-05	5.3664e-05	4.43189e-05	0.000618429	0.00076746	0.000529942	0.000769823	9.95322e-05	1	80691.1	73982.7	2.95356e-05	0.000516796	0.54484	0.570362	0.119724
C:\Users\marco\Documents\Kai\DimethylDIA\DIA_Quan\Proteome\061524_KAI_Nathaniel_DimethylDIA_EV_Proteome_Quan_DIA_R1_S1-A1_1_8185.d	061524_KAI_Nathaniel_DimethylDIA_EV_Proteome_Quan_DIA_R1_S1-A1_1_8185	P17844	P17844;A0A7I2V5F5;A0A7I2V507;A0A0G2JLI4;J3KTA4;A0A7I2V2S0;J3QSF1	DDX5_HUMAN	DDX5	(Dimethyl-n-4)TIVFVETK(Dimethyl-K-4)	TIVFVETK	(Dimethyl-n-4)TIVFVETK(Dimethyl-K-4)2	2	0.000127259	0.000240168	4.43189e-05	0.000637755	0.000620732	0.000529942	0.000623053	0	1	21767.1	20573.2	2.95356e-05	0.000516796	0.937425	1.54847	4.61837e-05
C:\Users\marco\Documents\Kai\DimethylDIA\DIA_Quan\Proteome\061524_KAI_Nathaniel_DimethylDIA_EV_Proteome_Quan_DIA_R2_S1-A2_1_8186.d	061524_KAI_Nathaniel_DimethylDIA_EV_Proteome_Quan_DIA_R2_S1-A2_1_8186	P17844	P17844;A0A7I2V5F5;A0A7I2V507;A0A0G2JLI4;J3KTA4;A0A7I2V2S0;J3QSF1	DDX5_HUMAN	DDX5	(Dimethyl-n-4)TIVFVETK(Dimethyl-K-4)	TIVFVETK	(Dimethyl-n-4)TIVFVETK(Dimethyl-K-4)2	2	4.43189e-05	4.43189e-05	4.43189e-05	0.000543183	0.000595238	0.000529942	0.000558971	0	1	24732.8	22356.1	2.95356e-05	0.000516796	0.947404	2.22446	3.39523e-05
C:\Users\marco\Documents\Kai\DimethylDIA\DIA_Quan\Proteome\061524_KAI_Nathaniel_DimethylDIA_EV_Proteome_Quan_DIA_R3_S1-A3_1_8187.d	061524_KAI_Nathaniel_DimethylDIA_EV_Proteome_Quan_DIA_R3_S1-A3_1_8187	P17844	P17844;A0A7I2V5F5;A0A7I2V507;A0A0G2JLI4;J3KTA4;A0A7I2V2S0;J3QSF1	DDX5_HUMAN	DDX5	(Dimethyl-n-4)TIVFVETK(Dimethyl-K-4)	TIVFVETK	(Dimethyl-n-4)TIVFVETK(Dimethyl-K-4)2	2	5.3664e-05	5.3664e-05	4.43189e-05	0.000618429	0.000622665	0.000529942	0.000625	0	1	24326.3	21764.9	2.95356e-05	0.000516796	0.92208	2.15846	4.27391e-05
C:\Users\marco\Documents\Kai\DimethylDIA\DIA_Quan\Proteome\061524_KAI_Nathaniel_DimethylDIA_EV_Proteome_Quan_DIA_R1_S1-A1_1_8185.d	061524_KAI_Nathaniel_DimethylDIA_EV_Proteome_Quan_DIA_R1_S1-A1_1_8185	P17844	P17844;A0A7I2V5F5;A0A7I2V507;A0A0G2JLI4;J3KTA4;A0A7I2V2S0;J3QSF1	DDX5_HUMAN	DDX5	(Dimethyl-n-8)TIVFVETK(Dimethyl-K-8)	TIVFVETK	(Dimethyl-n-8)TIVFVETK(Dimethyl-K-8)2	2	0.000127259	0.000240168	4.43189e-05	0.000637755	0.000552486	0.000529942	0.000555247	0.000127259	1	39447.7	37763.1	2.95356e-05	0.000516796	0.929732	2.46279	1.94406e-05
C:\Users\marco\Documents\Kai\DimethylDIA\DIA_Quan\Proteome\061524_KAI_Nathaniel_DimethylDIA_EV_Proteome_Quan_DIA_R2_S1-A2_1_8186.d	061524_KAI_Nathaniel_DimethylDIA_EV_Proteome_Quan_DIA_R2_S1-A2_1_8186	P17844	P17844;A0A7I2V5F5;A0A7I2V507;A0A0G2JLI4;J3KTA4;A0A7I2V2S0;J3QSF1	DDX5_HUMAN	DDX5	(Dimethyl-n-8)TIVFVETK(Dimethyl-K-8)	TIVFVETK	(Dimethyl-n-8)TIVFVETK(Dimethyl-K-8)2	2	4.43189e-05	4.43189e-05	4.43189e-05	0.000543183	0.000506073	0.000529942	0.000508906	0.00010017	1	38285.7	34606.7	2.95356e-05	0.000516796	0.861152	2.23584	1.48352e-05
C:\Users\marco\Documents\Kai\DimethylDIA\DIA_Quan\Proteome\061524_KAI_Nathaniel_DimethylDIA_EV_Proteome_Quan_DIA_R3_S1-A3_1_8187.d	061524_KAI_Nathaniel_DimethylDIA_EV_Proteome_Quan_DIA_R3_S1-A3_1_8187	P17844	P17844;A0A7I2V5F5;A0A7I2V507;A0A0G2JLI4;J3KTA4;A0A7I2V2S0;J3QSF1	DDX5_HUMAN	DDX5	(Dimethyl-n-8)TIVFVETK(Dimethyl-K-8)	TIVFVETK	(Dimethyl-n-8)TIVFVETK(Dimethyl-K-8)2	2	5.3664e-05	5.3664e-05	4.43189e-05	0.000618429	0.000661376	0.000529942	0.000661813	9.95322e-05	1	33174.8	29681.8	2.95356e-05	0.000516796	0.901814	2.60122	1.71129e-05
C:\Users\marco\Documents\Kai\DimethylDIA\DIA_Quan\Proteome\061524_KAI_Nathaniel_DimethylDIA_EV_Proteome_Quan_DIA_R2_S1-A2_1_8186.d	061524_KAI_Nathaniel_DimethylDIA_EV_Proteome_Quan_DIA_R2_S1-A2_1_8186	P17844	P17844;A0A7I2V5F5;A0A7I2V507;A0A0G2JLI4;J3KTA4;A0A7I2V2S0;J3QSF1	DDX5_HUMAN	DDX5	(Dimethyl-n-0)TIVFVETK(Dimethyl-K-0)R	TIVFVETKR	(Dimethyl-n-0)TIVFVETK(Dimethyl-K-0)R3	3	8.58295e-05	0.000169542	8.58295e-05	0.000543183	0.000738552	0.000529942	0.000740192	0.00010017	1	5992.07	5736.84	0.000294746	0.000516796	0.563384	0.768681	0.0204974
C:\Users\marco\Documents\Kai\DimethylDIA\DIA_Quan\Proteome\061524_KAI_Nathaniel_DimethylDIA_EV_Proteome_Quan_DIA_R3_S1-A3_1_8187.d	061524_KAI_Nathaniel_DimethylDIA_EV_Proteome_Quan_DIA_R3_S1-A3_1_8187	P17844	P17844;A0A7I2V5F5;A0A7I2V507;A0A0G2JLI4;J3KTA4;A0A7I2V2S0;J3QSF1	DDX5_HUMAN	DDX5	(Dimethyl-n-0)TIVFVETK(Dimethyl-K-0)R	TIVFVETKR	(Dimethyl-n-0)TIVFVETK(Dimethyl-K-0)R3	3	0.000106067	0.000183276	8.58295e-05	0.000618429	0.00076746	0.000529942	0.000769823	0.000106067	1	5637.15	5374.34	0.000294746	0.000516796	0.84487	0.665529	0.00126489
C:\Users\marco\Documents\Kai\DimethylDIA\DIA_Quan\Proteome\061524_KAI_Nathaniel_DimethylDIA_EV_Proteome_Quan_DIA_R2_S1-A2_1_8186.d	061524_KAI_Nathaniel_DimethylDIA_EV_Proteome_Quan_DIA_R2_S1-A2_1_8186	P17844	P17844;A0A7I2V5F5;A0A7I2V507;A0A0G2JLI4;J3KTA4;A0A7I2V2S0;J3QSF1	DDX5_HUMAN	DDX5	(Dimethyl-n-4)TIVFVETK(Dimethyl-K-4)R	TIVFVETKR	(Dimethyl-n-4)TIVFVETK(Dimethyl-K-4)R3	3	8.58295e-05	0.000169542	8.58295e-05	0.000543183	0.000595238	0.000529942	0.000558971	0.00010017	1	8464.8	8099.06	0.000294746	0.000516796	0.554109	0.553687	0.000871647
C:\Users\marco\Documents\Kai\DimethylDIA\DIA_Quan\Proteome\061524_KAI_Nathaniel_DimethylDIA_EV_Proteome_Quan_DIA_R3_S1-A3_1_8187.d	061524_KAI_Nathaniel_DimethylDIA_EV_Proteome_Quan_DIA_R3_S1-A3_1_8187	P17844	P17844;A0A7I2V5F5;A0A7I2V507;A0A0G2JLI4;J3KTA4;A0A7I2V2S0;J3QSF1	DDX5_HUMAN	DDX5	(Dimethyl-n-4)TIVFVETK(Dimethyl-K-4)R	TIVFVETKR	(Dimethyl-n-4)TIVFVETK(Dimethyl-K-4)R3	3	0.000106067	0.000183276	8.58295e-05	0.000618429	0.000622665	0.000529942	0.000625	0.000106067	1	5990.09	5686.95	0.000294746	0.000516796	0.844927	0.962403	7.58299e-05
C:\Users\marco\Documents\Kai\DimethylDIA\DIA_Quan\Proteome\061524_KAI_Nathaniel_DimethylDIA_EV_Proteome_Quan_DIA_R1_S1-A1_1_8185.d	061524_KAI_Nathaniel_DimethylDIA_EV_Proteome_Quan_DIA_R1_S1-A1_1_8185	P17844	P17844;A0A7I2V5F5;A0A7I2V507;A0A0G2JLI4;J3KTA4;A0A7I2V2S0;J3QSF1	DDX5_HUMAN	DDX5	(Dimethyl-n-8)TIVFVETK(Dimethyl-K-8)R	TIVFVETKR	(Dimethyl-n-8)TIVFVETK(Dimethyl-K-8)R3	3	0.00681783	0.128346	8.58295e-05	0.000637755	0.000552486	0.000529942	0.000555247	0	1	3477.24	3481.73	0.000294746	0.000516796	0.418978	0.656055	0.00124838
C:\Users\marco\Documents\Kai\DimethylDIA\DIA_Quan\Proteome\061524_KAI_Nathaniel_DimethylDIA_EV_Proteome_Quan_DIA_R2_S1-A2_1_8186.d	061524_KAI_Nathaniel_DimethylDIA_EV_Proteome_Quan_DIA_R2_S1-A2_1_8186	P17844	P17844;A0A7I2V5F5;A0A7I2V507;A0A0G2JLI4;J3KTA4;A0A7I2V2S0;J3QSF1	DDX5_HUMAN	DDX5	(Dimethyl-n-8)TIVFVETK(Dimethyl-K-8)R	TIVFVETKR	(Dimethyl-n-8)TIVFVETK(Dimethyl-K-8)R3	3	8.58295e-05	0.000169542	8.58295e-05	0.000543183	0.000506073	0.000529942	0.000508906	0	1	10246.8	9804.05	0.000294746	0.000516796	0.912968	0.726615	1.48352e-05
C:\Users\marco\Documents\Kai\DimethylDIA\DIA_Quan\Proteome\061524_KAI_Nathaniel_DimethylDIA_EV_Proteome_Quan_DIA_R3_S1-A3_1_8187.d	061524_KAI_Nathaniel_DimethylDIA_EV_Proteome_Quan_DIA_R3_S1-A3_1_8187	P17844	P17844;A0A7I2V5F5;A0A7I2V507;A0A0G2JLI4;J3KTA4;A0A7I2V2S0;J3QSF1	DDX5_HUMAN	DDX5	(Dimethyl-n-8)TIVFVETK(Dimethyl-K-8)R	TIVFVETKR	(Dimethyl-n-8)TIVFVETK(Dimethyl-K-8)R3	3	0.000106067	0.000183276	8.58295e-05	0.000618429	0.000661376	0.000529942	0.000661813	0	1	7949.42	7547.12	0.000294746	0.000516796	0.873553	0.758122	1.71129e-05
C:\Users\marco\Documents\Kai\DimethylDIA\DIA_Quan\Proteome\061524_KAI_Nathaniel_DimethylDIA_EV_Proteome_Quan_DIA_R1_S1-A1_1_8185.d	061524_KAI_Nathaniel_DimethylDIA_EV_Proteome_Quan_DIA_R1_S1-A1_1_8185	Q9BT78	Q9BT78;D6RAX7;D6RD63;D6RFN0	CSN4_HUMAN	COPS4	(Dimethyl-n-0)TIVHESERLEALK(Dimethyl-K-0)	TIVHESERLEALK	(Dimethyl-n-0)TIVHESERLEALK(Dimethyl-K-0)4	4	0.000186359	0.000220343	8.58295e-05	0.000637755	0.00081367	0.000529942	0.00081367	0.000186359	1	8844.34	8977.17	2.89512e-05	0.000516796	0.793627	0.572351	0.0152819
C:\Users\marco\Documents\Kai\DimethylDIA\DIA_Quan\Proteome\061524_KAI_Nathaniel_DimethylDIA_EV_Proteome_Quan_DIA_R2_S1-A2_1_8186.d	061524_KAI_Nathaniel_DimethylDIA_EV_Proteome_Quan_DIA_R2_S1-A2_1_8186	Q9BT78	Q9BT78;D6RAX7;D6RD63;D6RFN0	CSN4_HUMAN	COPS4	(Dimethyl-n-0)TIVHESERLEALK(Dimethyl-K-0)	TIVHESERLEALK	(Dimethyl-n-0)TIVHESERLEALK(Dimethyl-K-0)4	4	8.58295e-05	0.000169542	8.58295e-05	0.000543183	0.000738552	0.000529942	0.000740192	0.00010017	1	6077.8	5792.4	2.89512e-05	0.000516796	0.567778	0.139097	0.0619846
C:\Users\marco\Documents\Kai\DimethylDIA\DIA_Quan\Proteome\061524_KAI_Nathaniel_DimethylDIA_EV_Proteome_Quan_DIA_R3_S1-A3_1_8187.d	061524_KAI_Nathaniel_DimethylDIA_EV_Proteome_Quan_DIA_R3_S1-A3_1_8187	Q9BT78	Q9BT78;D6RAX7;D6RD63;D6RFN0	CSN4_HUMAN	COPS4	(Dimethyl-n-0)TIVHESERLEALK(Dimethyl-K-0)	TIVHESERLEALK	(Dimethyl-n-0)TIVHESERLEALK(Dimethyl-K-0)4	4	0.00119332	0.0122316	8.58295e-05	0.000618429	0.00076746	0.000529942	0.000769823	0.00119332	1	9866.76	8978.79	2.89512e-05	0.000516796	0.791979	1.37501	0.00220677
C:\Users\marco\Documents\Kai\DimethylDIA\DIA_Quan\Proteome\061524_KAI_Nathaniel_DimethylDIA_EV_Proteome_Quan_DIA_R1_S1-A1_1_8185.d	061524_KAI_Nathaniel_DimethylDIA_EV_Proteome_Quan_DIA_R1_S1-A1_1_8185	Q9BT78	Q9BT78;D6RAX7;D6RD63;D6RFN0	CSN4_HUMAN	COPS4	(Dimethyl-n-4)TIVHESERLEALK(Dimethyl-K-4)	TIVHESERLEALK	(Dimethyl-n-4)TIVHESERLEALK(Dimethyl-K-4)4	4	0.000186359	0.000220343	8.58295e-05	0.000637755	0.000620732	0.000529942	0.000623053	0.000186359	1	16530	16778.3	2.89512e-05	0.000516796	0.761542	0.629531	0.000168209
C:\Users\marco\Documents\Kai\DimethylDIA\DIA_Quan\Proteome\061524_KAI_Nathaniel_DimethylDIA_EV_Proteome_Quan_DIA_R2_S1-A2_1_8186.d	061524_KAI_Nathaniel_DimethylDIA_EV_Proteome_Quan_DIA_R2_S1-A2_1_8186	Q9BT78	Q9BT78;D6RAX7;D6RD63;D6RFN0	CSN4_HUMAN	COPS4	(Dimethyl-n-4)TIVHESERLEALK(Dimethyl-K-4)	TIVHESERLEALK	(Dimethyl-n-4)TIVHESERLEALK(Dimethyl-K-4)4	4	8.58295e-05	0.000169542	8.58295e-05	0.000543183	0.000595238	0.000529942	0.000558971	0.00010017	1	9052.85	8669.25	2.89512e-05	0.000516796	0.651943	0.465659	0.000593145
C:\Users\marco\Documents\Kai\DimethylDIA\DIA_Quan\Proteome\061524_KAI_Nathaniel_DimethylDIA_EV_Proteome_Quan_DIA_R3_S1-A3_1_8187.d	061524_KAI_Nathaniel_DimethylDIA_EV_Proteome_Quan_DIA_R3_S1-A3_1_8187	Q9BT78	Q9BT78;D6RAX7;D6RD63;D6RFN0	CSN4_HUMAN	COPS4	(Dimethyl-n-4)TIVHESERLEALK(Dimethyl-K-4)	TIVHESERLEALK	(Dimethyl-n-4)TIVHESERLEALK(Dimethyl-K-4)4	4	0.00119332	0.0122316	8.58295e-05	0.000618429	0.000622665	0.000529942	0.000625	0	1	10668.3	9881.25	2.89512e-05	0.000516796	0.815638	0.368682	0.000522715
C:\Users\marco\Documents\Kai\DimethylDIA\DIA_Quan\Proteome\061524_KAI_Nathaniel_DimethylDIA_EV_Proteome_Quan_DIA_R1_S1-A1_1_8185.d	061524_KAI_Nathaniel_DimethylDIA_EV_Proteome_Quan_DIA_R1_S1-A1_1_8185	Q9BT78	Q9BT78;D6RAX7;D6RD63;D6RFN0	CSN4_HUMAN	COPS4	(Dimethyl-n-8)TIVHESERLEALK(Dimethyl-K-8)	TIVHESERLEALK	(Dimethyl-n-8)TIVHESERLEALK(Dimethyl-K-8)4	4	0.000186359	0.000220343	8.58295e-05	0.000637755	0.000552486	0.000529942	0.000555247	0	1	18285.5	18326.6	2.89512e-05	0.000516796	0.872818	1.2682	1.94406e-05
C:\Users\marco\Documents\Kai\DimethylDIA\DIA_Quan\Proteome\061524_KAI_Nathaniel_DimethylDIA_EV_Proteome_Quan_DIA_R2_S1-A2_1_8186.d	061524_KAI_Nathaniel_DimethylDIA_EV_Proteome_Quan_DIA_R2_S1-A2_1_8186	Q9BT78	Q9BT78;D6RAX7;D6RD63;D6RFN0	CSN4_HUMAN	COPS4	(Dimethyl-n-8)TIVHESERLEALK(Dimethyl-K-8)	TIVHESERLEALK	(Dimethyl-n-8)TIVHESERLEALK(Dimethyl-K-8)4	4	8.58295e-05	0.000169542	8.58295e-05	0.000543183	0.000506073	0.000529942	0.000508906	0	1	16110.4	15427.8	2.89512e-05	0.000516796	0.774604	0.955477	1.48352e-05
C:\Users\marco\Documents\Kai\DimethylDIA\DIA_Quan\Proteome\061524_KAI_Nathaniel_DimethylDIA_EV_Proteome_Quan_DIA_R3_S1-A3_1_8187.d	061524_KAI_Nathaniel_DimethylDIA_EV_Proteome_Quan_DIA_R3_S1-A3_1_8187	Q9BT78	Q9BT78;D6RAX7;D6RD63;D6RFN0	CSN4_HUMAN	COPS4	(Dimethyl-n-8)TIVHESERLEALK(Dimethyl-K-8)	TIVHESERLEALK	(Dimethyl-n-8)TIVHESERLEALK(Dimethyl-K-8)4	4	0.00119332	0.0122316	8.58295e-05	0.000618429	0.000661376	0.000529942	0.000661813	0.00119332	1	16390.1	15180.8	2.89512e-05	0.000516796	0.223179	0.79887	0.00112004
C:\Users\marco\Documents\Kai\DimethylDIA\DIA_Quan\Proteome\061524_KAI_Nathaniel_DimethylDIA_EV_Proteome_Quan_DIA_R1_S1-A1_1_8185.d	061524_KAI_Nathaniel_DimethylDIA_EV_Proteome_Quan_DIA_R1_S1-A1_1_8185	P31689	P31689	DNJA1_HUMAN	DNAJA1	(Dimethyl-n-0)TIVITSHPGQIVK(Dimethyl-K-0)	TIVITSHPGQIVK	(Dimethyl-n-0)TIVITSHPGQIVK(Dimethyl-K-0)2	2	7.57646e-05	7.57646e-05	7.57646e-05	0.000637755	0.00081367	0.000529942	0.00081367	9.78378e-05	1	4572.5	4829.81	5.74315e-05	0.000516796	0.816201	2.31091	0.00016055
C:\Users\marco\Documents\Kai\DimethylDIA\DIA_Quan\Proteome\061524_KAI_Nathaniel_DimethylDIA_EV_Proteome_Quan_DIA_R2_S1-A2_1_8186.d	061524_KAI_Nathaniel_DimethylDIA_EV_Proteome_Quan_DIA_R2_S1-A2_1_8186	P31689	P31689	DNJA1_HUMAN	DNAJA1	(Dimethyl-n-0)TIVITSHPGQIVK(Dimethyl-K-0)	TIVITSHPGQIVK	(Dimethyl-n-0)TIVITSHPGQIVK(Dimethyl-K-0)2	2	3.57974e-07	3.57974e-07	7.57646e-05	0.000543183	0.000738552	0.000529942	0.000740192	0.00010017	1	2517.59	2318.74	5.74315e-05	0.000516796	0.78003	1.3097	0.00401373
C:\Users\marco\Documents\Kai\DimethylDIA\DIA_Quan\Proteome\061524_KAI_Nathaniel_DimethylDIA_EV_Proteome_Quan_DIA_R3_S1-A3_1_8187.d	061524_KAI_Nathaniel_DimethylDIA_EV_Proteome_Quan_DIA_R3_S1-A3_1_8187	P31689	P31689	DNJA1_HUMAN	DNAJA1	(Dimethyl-n-0)TIVITSHPGQIVK(Dimethyl-K-0)	TIVITSHPGQIVK	(Dimethyl-n-0)TIVITSHPGQIVK(Dimethyl-K-0)2	2	2.12661e-07	2.12661e-07	7.57646e-05	0.000618429	0.00076746	0.000529942	0.000769823	9.95322e-05	1	1543.81	1454.02	5.74315e-05	0.000516796	0.727651	1.28679	0.00104191
C:\Users\marco\Documents\Kai\DimethylDIA\DIA_Quan\Proteome\061524_KAI_Nathaniel_DimethylDIA_EV_Proteome_Quan_DIA_R1_S1-A1_1_8185.d	061524_KAI_Nathaniel_DimethylDIA_EV_Proteome_Quan_DIA_R1_S1-A1_1_8185	P31689	P31689	DNJA1_HUMAN	DNAJA1	(Dimethyl-n-4)TIVITSHPGQIVK(Dimethyl-K-4)	TIVITSHPGQIVK	(Dimethyl-n-4)TIVITSHPGQIVK(Dimethyl-K-4)2	2	7.57646e-05	7.57646e-05	7.57646e-05	0.000637755	0.000620732	0.000529942	0.000623053	9.78378e-05	1	9889.51	10446	5.74315e-05	0.000516796	0.831863	1.26547	4.61837e-05
C:\Users\marco\Documents\Kai\DimethylDIA\DIA_Quan\Proteome\061524_KAI_Nathaniel_DimethylDIA_EV_Proteome_Quan_DIA_R2_S1-A2_1_8186.d	061524_KAI_Nathaniel_DimethylDIA_EV_Proteome_Quan_DIA_R2_S1-A2_1_8186	P31689	P31689	DNJA1_HUMAN	DNAJA1	(Dimethyl-n-4)TIVITSHPGQIVK(Dimethyl-K-4)	TIVITSHPGQIVK	(Dimethyl-n-4)TIVITSHPGQIVK(Dimethyl-K-4)2	2	3.57974e-07	3.57974e-07	7.57646e-05	0.000543183	0.000595238	0.000529942	0.000558971	0.00010017	1	4684.78	4314.76	5.74315e-05	0.000516796	0.874722	1.95875	3.39523e-05
C:\Users\marco\Documents\Kai\DimethylDIA\DIA_Quan\Proteome\061524_KAI_Nathaniel_DimethylDIA_EV_Proteome_Quan_DIA_R3_S1-A3_1_8187.d	061524_KAI_Nathaniel_DimethylDIA_EV_Proteome_Quan_DIA_R3_S1-A3_1_8187	P31689	P31689	DNJA1_HUMAN	DNAJA1	(Dimethyl-n-4)TIVITSHPGQIVK(Dimethyl-K-4)	TIVITSHPGQIVK	(Dimethyl-n-4)TIVITSHPGQIVK(Dimethyl-K-4)2	2	2.12661e-07	2.12661e-07	7.57646e-05	0.000618429	0.000622665	0.000529942	0.000625	9.95322e-05	1	5432.1	4980.46	5.74315e-05	0.000516796	0.880183	2.21445	4.27391e-05
C:\Users\marco\Documents\Kai\DimethylDIA\DIA_Quan\Proteome\061524_KAI_Nathaniel_DimethylDIA_EV_Proteome_Quan_DIA_R1_S1-A1_1_8185.d	061524_KAI_Nathaniel_DimethylDIA_EV_Proteome_Quan_DIA_R1_S1-A1_1_8185	P31689	P31689	DNJA1_HUMAN	DNAJA1	(Dimethyl-n-8)TIVITSHPGQIVK(Dimethyl-K-8)	TIVITSHPGQIVK	(Dimethyl-n-8)TIVITSHPGQIVK(Dimethyl-K-8)2	2	7.57646e-05	7.57646e-05	7.57646e-05	0.000637755	0.000552486	0.000529942	0.000555247	9.78378e-05	1	23322.4	24371.3	5.74315e-05	0.000516796	0.929881	3.27944	1.94406e-05
C:\Users\marco\Documents\Kai\DimethylDIA\DIA_Quan\Proteome\061524_KAI_Nathaniel_DimethylDIA_EV_Proteome_Quan_DIA_R2_S1-A2_1_8186.d	061524_KAI_Nathaniel_DimethylDIA_EV_Proteome_Quan_DIA_R2_S1-A2_1_8186	P31689	P31689	DNJA1_HUMAN	DNAJA1	(Dimethyl-n-8)TIVITSHPGQIVK(Dimethyl-K-8)	TIVITSHPGQIVK	(Dimethyl-n-8)TIVITSHPGQIVK(Dimethyl-K-8)2	2	3.57974e-07	3.57974e-07	7.57646e-05	0.000543183	0.000506073	0.000529942	0.000508906	0.00010017	1	10881.2	10021.8	5.74315e-05	0.000516796	0.834982	2.07223	1.48352e-05
C:\Users\marco\Documents\Kai\DimethylDIA\DIA_Quan\Proteome\061524_KAI_Nathaniel_DimethylDIA_EV_Proteome_Quan_DIA_R3_S1-A3_1_8187.d	061524_KAI_Nathaniel_DimethylDIA_EV_Proteome_Quan_DIA_R3_S1-A3_1_8187	P31689	P31689	DNJA1_HUMAN	DNAJA1	(Dimethyl-n-8)TIVITSHPGQIVK(Dimethyl-K-8)	TIVITSHPGQIVK	(Dimethyl-n-8)TIVITSHPGQIVK(Dimethyl-K-8)2	2	2.12661e-07	2.12661e-07	7.57646e-05	0.000618429	0.000661376	0.000529942	0.000661813	9.95322e-05	1	11968	11271.9	5.74315e-05	0.000516796	0.923285	2.37915	1.71129e-05
C:\Users\marco\Documents\Kai\DimethylDIA\DIA_Quan\Proteome\061524_KAI_Nathaniel_DimethylDIA_EV_Proteome_Quan_DIA_R1_S1-A1_1_8185.d	061524_KAI_Nathaniel_DimethylDIA_EV_Proteome_Quan_DIA_R1_S1-A1_1_8185	P31689	P31689	DNJA1_HUMAN	DNAJA1	(Dimethyl-n-0)TIVITSHPGQIVK(Dimethyl-K-0)	TIVITSHPGQIVK	(Dimethyl-n-0)TIVITSHPGQIVK(Dimethyl-K-0)3	3	7.57646e-05	7.57646e-05	2.12661e-07	0.000637755	0.00081367	0.000529942	0.00081367	9.78378e-05	1	18204.6	19229.1	1.5e-07	0.000516796	0.898059	1.29828	0.00016055
C:\Users\marco\Documents\Kai\DimethylDIA\DIA_Quan\Proteome\061524_KAI_Nathaniel_DimethylDIA_EV_Proteome_Quan_DIA_R2_S1-A2_1_8186.d	061524_KAI_Nathaniel_DimethylDIA_EV_Proteome_Quan_DIA_R2_S1-A2_1_8186	P31689	P31689	DNJA1_HUMAN	DNAJA1	(Dimethyl-n-0)TIVITSHPGQIVK(Dimethyl-K-0)	TIVITSHPGQIVK	(Dimethyl-n-0)TIVITSHPGQIVK(Dimethyl-K-0)3	3	3.57974e-07	3.57974e-07	2.12661e-07	0.000543183	0.000738552	0.000529942	0.000740192	0.00010017	1	14785.9	13618	1.5e-07	0.000516796	0.92628	2.38244	0.000107425
C:\Users\marco\Documents\Kai\DimethylDIA\DIA_Quan\Proteome\061524_KAI_Nathaniel_DimethylDIA_EV_Proteome_Quan_DIA_R3_S1-A3_1_8187.d	061524_KAI_Nathaniel_DimethylDIA_EV_Proteome_Quan_DIA_R3_S1-A3_1_8187	P31689	P31689	DNJA1_HUMAN	DNAJA1	(Dimethyl-n-0)TIVITSHPGQIVK(Dimethyl-K-0)	TIVITSHPGQIVK	(Dimethyl-n-0)TIVITSHPGQIVK(Dimethyl-K-0)3	3	2.12661e-07	2.12661e-07	2.12661e-07	0.000618429	0.00076746	0.000529942	0.000769823	9.95322e-05	1	10157.3	9312.84	1.5e-07	0.000516796	0.85388	1.20376	0.00264257
C:\Users\marco\Documents\Kai\DimethylDIA\DIA_Quan\Proteome\061524_KAI_Nathaniel_DimethylDIA_EV_Proteome_Quan_DIA_R1_S1-A1_1_8185.d	061524_KAI_Nathaniel_DimethylDIA_EV_Proteome_Quan_DIA_R1_S1-A1_1_8185	P31689	P31689	DNJA1_HUMAN	DNAJA1	(Dimethyl-n-4)TIVITSHPGQIVK(Dimethyl-K-4)	TIVITSHPGQIVK	(Dimethyl-n-4)TIVITSHPGQIVK(Dimethyl-K-4)3	3	7.57646e-05	7.57646e-05	2.12661e-07	0.000637755	0.000620732	0.000529942	0.000623053	0	1	28662.7	29951.8	1.5e-07	0.000516796	0.969824	4.05807	4.61837e-05
C:\Users\marco\Documents\Kai\DimethylDIA\DIA_Quan\Proteome\061524_KAI_Nathaniel_DimethylDIA_EV_Proteome_Quan_DIA_R2_S1-A2_1_8186.d	061524_KAI_Nathaniel_DimethylDIA_EV_Proteome_Quan_DIA_R2_S1-A2_1_8186	P31689	P31689	DNJA1_HUMAN	DNAJA1	(Dimethyl-n-4)TIVITSHPGQIVK(Dimethyl-K-4)	TIVITSHPGQIVK	(Dimethyl-n-4)TIVITSHPGQIVK(Dimethyl-K-4)3	3	3.57974e-07	3.57974e-07	2.12661e-07	0.000543183	0.000595238	0.000529942	0.000558971	0.00010017	1	29801.3	27447.5	1.5e-07	0.000516796	0.976347	4.10452	3.39523e-05
C:\Users\marco\Documents\Kai\DimethylDIA\DIA_Quan\Proteome\061524_KAI_Nathaniel_DimethylDIA_EV_Proteome_Quan_DIA_R3_S1-A3_1_8187.d	061524_KAI_Nathaniel_DimethylDIA_EV_Proteome_Quan_DIA_R3_S1-A3_1_8187	P31689	P31689	DNJA1_HUMAN	DNAJA1	(Dimethyl-n-4)TIVITSHPGQIVK(Dimethyl-K-4)	TIVITSHPGQIVK	(Dimethyl-n-4)TIVITSHPGQIVK(Dimethyl-K-4)3	3	2.12661e-07	2.12661e-07	2.12661e-07	0.000618429	0.000622665	0.000529942	0.000625	9.95322e-05	1	30572	28030.1	1.5e-07	0.000516796	0.990364	3.44173	4.27391e-05
C:\Users\marco\Documents\Kai\DimethylDIA\DIA_Quan\Proteome\061524_KAI_Nathaniel_DimethylDIA_EV_Proteome_Quan_DIA_R1_S1-A1_1_8185.d	061524_KAI_Nathaniel_DimethylDIA_EV_Proteome_Quan_DIA_R1_S1-A1_1_8185	P31689	P31689	DNJA1_HUMAN	DNAJA1	(Dimethyl-n-8)TIVITSHPGQIVK(Dimethyl-K-8)	TIVITSHPGQIVK	(Dimethyl-n-8)TIVITSHPGQIVK(Dimethyl-K-8)3	3	7.57646e-05	7.57646e-05	2.12661e-07	0.000637755	0.000552486	0.000529942	0.000555247	9.78378e-05	1	51075.9	53373	1.5e-07	0.000516796	0.985667	4.62745	1.94406e-05
C:\Users\marco\Documents\Kai\DimethylDIA\DIA_Quan\Proteome\061524_KAI_Nathaniel_DimethylDIA_EV_Proteome_Quan_DIA_R2_S1-A2_1_8186.d	061524_KAI_Nathaniel_DimethylDIA_EV_Proteome_Quan_DIA_R2_S1-A2_1_8186	P31689	P31689	DNJA1_HUMAN	DNAJA1	(Dimethyl-n-8)TIVITSHPGQIVK(Dimethyl-K-8)	TIVITSHPGQIVK	(Dimethyl-n-8)TIVITSHPGQIVK(Dimethyl-K-8)3	3	3.57974e-07	3.57974e-07	2.12661e-07	0.000543183	0.000506073	0.000529942	0.000508906	0	1	49028.6	45019.2	1.5e-07	0.000516796	0.98404	4.55419	1.48352e-05
C:\Users\marco\Documents\Kai\DimethylDIA\DIA_Quan\Proteome\061524_KAI_Nathaniel_DimethylDIA_EV_Proteome_Quan_DIA_R3_S1-A3_1_8187.d	061524_KAI_Nathaniel_DimethylDIA_EV_Proteome_Quan_DIA_R3_S1-A3_1_8187	P31689	P31689	DNJA1_HUMAN	DNAJA1	(Dimethyl-n-8)TIVITSHPGQIVK(Dimethyl-K-8)	TIVITSHPGQIVK	(Dimethyl-n-8)TIVITSHPGQIVK(Dimethyl-K-8)3	3	2.12661e-07	2.12661e-07	2.12661e-07	0.000618429	0.000661376	0.000529942	0.000661813	0	1	38338.6	35151	1.5e-07	0.000516796	0.977229	4.31716	1.71129e-05
C:\Users\marco\Documents\Kai\DimethylDIA\DIA_Quan\Proteome\061524_KAI_Nathaniel_DimethylDIA_EV_Proteome_Quan_DIA_R1_S1-A1_1_8185.d	061524_KAI_Nathaniel_DimethylDIA_EV_Proteome_Quan_DIA_R1_S1-A1_1_8185	P37837	P37837;F2Z393	TALDO_HUMAN	TALDO1	(Dimethyl-n-0)TIVMGASFR	TIVMGASFR	(Dimethyl-n-0)TIVMGASFR2	2	0.000745474	0.0047363	0.000783699	0.000637755	0.00081367	0.000529942	0.00081367	0.000745474	1	4338.12	4337.11	0.000758778	0.000516796	0.755591	0	0.0418879
C:\Users\marco\Documents\Kai\DimethylDIA\DIA_Quan\Proteome\061524_KAI_Nathaniel_DimethylDIA_EV_Proteome_Quan_DIA_R2_S1-A2_1_8186.d	061524_KAI_Nathaniel_DimethylDIA_EV_Proteome_Quan_DIA_R2_S1-A2_1_8186	P37837	P37837;F2Z393	TALDO_HUMAN	TALDO1	(Dimethyl-n-0)TIVMGASFR	TIVMGASFR	(Dimethyl-n-0)TIVMGASFR2	2	0.000561978	0.0112034	0.000783699	0.000543183	0.000738552	0.000529942	0.000740192	0.000561978	1	4672.13	4286.19	0.000758778	0.000516796	0.569951	0.0995214	0.0223246
C:\Users\marco\Documents\Kai\DimethylDIA\DIA_Quan\Proteome\061524_KAI_Nathaniel_DimethylDIA_EV_Proteome_Quan_DIA_R3_S1-A3_1_8187.d	061524_KAI_Nathaniel_DimethylDIA_EV_Proteome_Quan_DIA_R3_S1-A3_1_8187	P37837	P37837;F2Z393	TALDO_HUMAN	TALDO1	(Dimethyl-n-0)TIVMGASFR	TIVMGASFR	(Dimethyl-n-0)TIVMGASFR2	2	0.000524659	0.00556639	0.000783699	0.000618429	0.00076746	0.000529942	0.000769823	0.000524659	1	4852.12	4522.26	0.000758778	0.000516796	0.62327	0	0.0221398
C:\Users\marco\Documents\Kai\DimethylDIA\DIA_Quan\Proteome\061524_KAI_Nathaniel_DimethylDIA_EV_Proteome_Quan_DIA_R1_S1-A1_1_8185.d	061524_KAI_Nathaniel_DimethylDIA_EV_Proteome_Quan_DIA_R1_S1-A1_1_8185	P37837	P37837;F2Z393	TALDO_HUMAN	TALDO1	(Dimethyl-n-4)TIVMGASFR	TIVMGASFR	(Dimethyl-n-4)TIVMGASFR2	2	0.000745474	0.0047363	0.000783699	0.000637755	0.000620732	0.000529942	0.000623053	0	1	4745.45	4744.35	0.000758778	0.000516796	0.816	0.291598	0.000349899
C:\Users\marco\Documents\Kai\DimethylDIA\DIA_Quan\Proteome\061524_KAI_Nathaniel_DimethylDIA_EV_Proteome_Quan_DIA_R2_S1-A2_1_8186.d	061524_KAI_Nathaniel_DimethylDIA_EV_Proteome_Quan_DIA_R2_S1-A2_1_8186	P37837	P37837;F2Z393	TALDO_HUMAN	TALDO1	(Dimethyl-n-4)TIVMGASFR	TIVMGASFR	(Dimethyl-n-4)TIVMGASFR2	2	0.000561978	0.0112034	0.000783699	0.000543183	0.000595238	0.000529942	0.000558971	0.000561978	1	12944.9	11875.6	0.000758778	0.000516796	0.762414	0.105535	0.000407973
C:\Users\marco\Documents\Kai\DimethylDIA\DIA_Quan\Proteome\061524_KAI_Nathaniel_DimethylDIA_EV_Proteome_Quan_DIA_R3_S1-A3_1_8187.d	061524_KAI_Nathaniel_DimethylDIA_EV_Proteome_Quan_DIA_R3_S1-A3_1_8187	P37837	P37837;F2Z393	TALDO_HUMAN	TALDO1	(Dimethyl-n-4)TIVMGASFR	TIVMGASFR	(Dimethyl-n-4)TIVMGASFR2	2	0.000524659	0.00556639	0.000783699	0.000618429	0.000622665	0.000529942	0.000625	0	1	10053.8	9370.37	0.000758778	0.000516796	0.814606	0.0243306	0.000654433
C:\Users\marco\Documents\Kai\DimethylDIA\DIA_Quan\Proteome\061524_KAI_Nathaniel_DimethylDIA_EV_Proteome_Quan_DIA_R1_S1-A1_1_8185.d	061524_KAI_Nathaniel_DimethylDIA_EV_Proteome_Quan_DIA_R1_S1-A1_1_8185	P37837	P37837;F2Z393	TALDO_HUMAN	TALDO1	(Dimethyl-n-8)TIVMGASFR	TIVMGASFR	(Dimethyl-n-8)TIVMGASFR2	2	0.000745474	0.0047363	0.000783699	0.000637755	0.000552486	0.000529942	0.000555247	0.000745474	1	10227.9	10213	0.000758778	0.000516796	0.689403	0.0513233	0.00210379
C:\Users\marco\Documents\Kai\DimethylDIA\DIA_Quan\Proteome\061524_KAI_Nathaniel_DimethylDIA_EV_Proteome_Quan_DIA_R2_S1-A2_1_8186.d	061524_KAI_Nathaniel_DimethylDIA_EV_Proteome_Quan_DIA_R2_S1-A2_1_8186	P37837	P37837;F2Z393	TALDO_HUMAN	TALDO1	(Dimethyl-n-8)TIVMGASFR	TIVMGASFR	(Dimethyl-n-8)TIVMGASFR2	2	0.000561978	0.0112034	0.000783699	0.000543183	0.000506073	0.000529942	0.000508906	0	1	12170.9	11564.4	0.000758778	0.000516796	0.784665	0.17279	6.90898e-05
C:\Users\marco\Documents\Kai\DimethylDIA\DIA_Quan\Proteome\061524_KAI_Nathaniel_DimethylDIA_EV_Proteome_Quan_DIA_R3_S1-A3_1_8187.d	061524_KAI_Nathaniel_DimethylDIA_EV_Proteome_Quan_DIA_R3_S1-A3_1_8187	P37837	P37837;F2Z393	TALDO_HUMAN	TALDO1	(Dimethyl-n-8)TIVMGASFR	TIVMGASFR	(Dimethyl-n-8)TIVMGASFR2	2	0.000524659	0.00556639	0.000783699	0.000618429	0.000661376	0.000529942	0.000661813	0.000524659	1	10623.5	9901.31	0.000758778	0.000516796	0.908442	0.0110562	0.000105372
C:\Users\marco\Documents\Kai\DimethylDIA\DIA_Quan\Proteome\061524_KAI_Nathaniel_DimethylDIA_EV_Proteome_Quan_DIA_R1_S1-A1_1_8185.d	061524_KAI_Nathaniel_DimethylDIA_EV_Proteome_Quan_DIA_R1_S1-A1_1_8185	Q9BTE1	Q9BTE1;H3BR94	DCTN5_HUMAN	DCTN5	(Dimethyl-n-0)TIVMNDC(Carbamidomethyl (C))IIR	TIVMNDCIIR	(Dimethyl-n-0)TIVMNDC(Carbamidomethyl (C))IIR2	2	0.000220337	0.000391836	0.00247248	0.0010929	0.0149432	0.00380409	0.0150331	0.000220337	1	9501.33	9962.8	0.00111322	0.0028103	0.808217	0.00598244	0.0334514
C:\Users\marco\Documents\Kai\DimethylDIA\DIA_Quan\Proteome\061524_KAI_Nathaniel_DimethylDIA_EV_Proteome_Quan_DIA_R1_S1-A1_1_8185.d	061524_KAI_Nathaniel_DimethylDIA_EV_Proteome_Quan_DIA_R1_S1-A1_1_8185	Q9BTE1	Q9BTE1;H3BR94	DCTN5_HUMAN	DCTN5	(Dimethyl-n-4)TIVMNDC(Carbamidomethyl (C))IIR	TIVMNDCIIR	(Dimethyl-n-4)TIVMNDC(Carbamidomethyl (C))IIR2	2	0.000220337	0.000391836	0.00247248	0.0010929	0.00178678	0.00380409	0.00179319	0.000220337	1	22039.7	22998.8	0.00111322	0.0028103	0.73694	0.0852232	0.00136411
C:\Users\marco\Documents\Kai\DimethylDIA\DIA_Quan\Proteome\061524_KAI_Nathaniel_DimethylDIA_EV_Proteome_Quan_DIA_R1_S1-A1_1_8185.d	061524_KAI_Nathaniel_DimethylDIA_EV_Proteome_Quan_DIA_R1_S1-A1_1_8185	Q9BTE1	Q9BTE1;H3BR94	DCTN5_HUMAN	DCTN5	(Dimethyl-n-8)TIVMNDC(Carbamidomethyl (C))IIR	TIVMNDCIIR	(Dimethyl-n-8)TIVMNDC(Carbamidomethyl (C))IIR2	2	0.000220337	0.000391836	0.00247248	0.0010929	0.000552486	0.00380409	0.000555247	0	1	29406.9	30861.4	0.00111322	0.0028103	0.933242	0.0234704	1.94406e-05
C:\Users\marco\Documents\Kai\DimethylDIA\DIA_Quan\Proteome\061524_KAI_Nathaniel_DimethylDIA_EV_Proteome_Quan_DIA_R2_S1-A2_1_8186.d	061524_KAI_Nathaniel_DimethylDIA_EV_Proteome_Quan_DIA_R2_S1-A2_1_8186	H3BPE1;H3BQK9	Q9UPN3;H3BQK9;A0A5F9ZGX0;E9PNZ4;H3BPE1;A0A7P0MQR8;A0A590UJG2;A0A669KBB0;E9PLY0;E9PLY5	H3BPE1_HUMAN;H3BQK9_HUMAN	MACF1	(Dimethyl-n-0)TIVQLK(Dimethyl-K-0)PR	TIVQLKPR	(Dimethyl-n-0)TIVQLK(Dimethyl-K-0)PR3	3	8.58295e-05	0.000169542	8.58295e-05	0.000543183	0.000738552	0.000529942	0.000740192	0.00010017	1	6824.1	6238.47	0.000166694	0.000516796	0.579562	0.736643	0.017702
C:\Users\marco\Documents\Kai\DimethylDIA\DIA_Quan\Proteome\061524_KAI_Nathaniel_DimethylDIA_EV_Proteome_Quan_DIA_R3_S1-A3_1_8187.d	061524_KAI_Nathaniel_DimethylDIA_EV_Proteome_Quan_DIA_R3_S1-A3_1_8187	H3BPE1;H3BQK9	Q9UPN3;H3BQK9;A0A5F9ZGX0;E9PNZ4;H3BPE1;A0A7P0MQR8;A0A590UJG2;A0A669KBB0;E9PLY0;E9PLY5	H3BPE1_HUMAN;H3BQK9_HUMAN	MACF1	(Dimethyl-n-0)TIVQLK(Dimethyl-K-0)PR	TIVQLKPR	(Dimethyl-n-0)TIVQLK(Dimethyl-K-0)PR3	3	0.0020256	0.040512	8.58295e-05	0.000618429	0.00076746	0.000529942	0.000769823	0.0020256	1	7613.12	7186.7	0.000166694	0.000516796	0.717104	0.438832	0.012891
C:\Users\marco\Documents\Kai\DimethylDIA\DIA_Quan\Proteome\061524_KAI_Nathaniel_DimethylDIA_EV_Proteome_Quan_DIA_R2_S1-A2_1_8186.d	061524_KAI_Nathaniel_DimethylDIA_EV_Proteome_Quan_DIA_R2_S1-A2_1_8186	H3BPE1;H3BQK9	Q9UPN3;H3BQK9;A0A5F9ZGX0;E9PNZ4;H3BPE1;A0A7P0MQR8;A0A590UJG2;A0A669KBB0;E9PLY0;E9PLY5	H3BPE1_HUMAN;H3BQK9_HUMAN	MACF1	(Dimethyl-n-4)TIVQLK(Dimethyl-K-4)PR	TIVQLKPR	(Dimethyl-n-4)TIVQLK(Dimethyl-K-4)PR3	3	8.58295e-05	0.000169542	8.58295e-05	0.000543183	0.000595238	0.000529942	0.000558971	0.00010017	1	5732.92	5254.92	0.000166694	0.000516796	0.444234	0.37415	0.00671985
C:\Users\marco\Documents\Kai\DimethylDIA\DIA_Quan\Proteome\061524_KAI_Nathaniel_DimethylDIA_EV_Proteome_Quan_DIA_R3_S1-A3_1_8187.d	061524_KAI_Nathaniel_DimethylDIA_EV_Proteome_Quan_DIA_R3_S1-A3_1_8187	H3BPE1;H3BQK9	Q9UPN3;H3BQK9;A0A5F9ZGX0;E9PNZ4;H3BPE1;A0A7P0MQR8;A0A590UJG2;A0A669KBB0;E9PLY0;E9PLY5	H3BPE1_HUMAN;H3BQK9_HUMAN	MACF1	(Dimethyl-n-4)TIVQLK(Dimethyl-K-4)PR	TIVQLKPR	(Dimethyl-n-4)TIVQLK(Dimethyl-K-4)PR3	3	0.0020256	0.040512	8.58295e-05	0.000618429	0.000622665	0.000529942	0.000625	0.0020256	1	2055.56	1943.89	0.000166694	0.000516796	0.318816	0.121422	0.065843
C:\Users\marco\Documents\Kai\DimethylDIA\DIA_Quan\Proteome\061524_KAI_Nathaniel_DimethylDIA_EV_Proteome_Quan_DIA_R2_S1-A2_1_8186.d	061524_KAI_Nathaniel_DimethylDIA_EV_Proteome_Quan_DIA_R2_S1-A2_1_8186	H3BPE1;H3BQK9	Q9UPN3;H3BQK9;A0A5F9ZGX0;E9PNZ4;H3BPE1;A0A7P0MQR8;A0A590UJG2;A0A669KBB0;E9PLY0;E9PLY5	H3BPE1_HUMAN;H3BQK9_HUMAN	MACF1	(Dimethyl-n-8)TIVQLK(Dimethyl-K-8)PR	TIVQLKPR	(Dimethyl-n-8)TIVQLK(Dimethyl-K-8)PR3	3	8.58295e-05	0.000169542	8.58295e-05	0.000543183	0.000506073	0.000529942	0.000508906	0	1	13270	12175.5	0.000166694	0.000516796	0.698179	0.665309	0.000175666
C:\Users\marco\Documents\Kai\DimethylDIA\DIA_Quan\Proteome\061524_KAI_Nathaniel_DimethylDIA_EV_Proteome_Quan_DIA_R3_S1-A3_1_8187.d	061524_KAI_Nathaniel_DimethylDIA_EV_Proteome_Quan_DIA_R3_S1-A3_1_8187	H3BPE1;H3BQK9	Q9UPN3;H3BQK9;A0A5F9ZGX0;E9PNZ4;H3BPE1;A0A7P0MQR8;A0A590UJG2;A0A669KBB0;E9PLY0;E9PLY5	H3BPE1_HUMAN;H3BQK9_HUMAN	MACF1	(Dimethyl-n-8)TIVQLK(Dimethyl-K-8)PR	TIVQLKPR	(Dimethyl-n-8)TIVQLK(Dimethyl-K-8)PR3	3	0.0020256	0.040512	8.58295e-05	0.000618429	0.000661376	0.000529942	0.000661813	0	1	14545.3	13650.3	0.000166694	0.000516796	0.943509	1.10276	1.71129e-05
C:\Users\marco\Documents\Kai\DimethylDIA\DIA_Quan\Proteome\061524_KAI_Nathaniel_DimethylDIA_EV_Proteome_Quan_DIA_R1_S1-A1_1_8185.d	061524_KAI_Nathaniel_DimethylDIA_EV_Proteome_Quan_DIA_R1_S1-A1_1_8185	P52306	P52306	GDS1_HUMAN	RAP1GDS1	(Dimethyl-n-0)TIVQSGGIK(Dimethyl-K-0)	TIVQSGGIK	(Dimethyl-n-0)TIVQSGGIK(Dimethyl-K-0)2	2	0.00489929	0.0634346	0.00212625	0.000637755	0.00081367	0.000529942	0.00081367	0.00489929	1	10344.2	10303.4	0.00202442	0.000516796	0.124477	0.0955373	1
C:\Users\marco\Documents\Kai\DimethylDIA\DIA_Quan\Proteome\061524_KAI_Nathaniel_DimethylDIA_EV_Proteome_Quan_DIA_R2_S1-A2_1_8186.d	061524_KAI_Nathaniel_DimethylDIA_EV_Proteome_Quan_DIA_R2_S1-A2_1_8186	P52306	P52306	GDS1_HUMAN	RAP1GDS1	(Dimethyl-n-0)TIVQSGGIK(Dimethyl-K-0)	TIVQSGGIK	(Dimethyl-n-0)TIVQSGGIK(Dimethyl-K-0)2	2	0.000786844	0.0118578	0.00212625	0.000543183	0.000738552	0.000529942	0.000740192	0.000786844	1	9475.23	8925.9	0.00202442	0.000516796	0.287993	0.248804	0.0764563
C:\Users\marco\Documents\Kai\DimethylDIA\DIA_Quan\Proteome\061524_KAI_Nathaniel_DimethylDIA_EV_Proteome_Quan_DIA_R3_S1-A3_1_8187.d	061524_KAI_Nathaniel_DimethylDIA_EV_Proteome_Quan_DIA_R3_S1-A3_1_8187	P52306	P52306	GDS1_HUMAN	RAP1GDS1	(Dimethyl-n-0)TIVQSGGIK(Dimethyl-K-0)	TIVQSGGIK	(Dimethyl-n-0)TIVQSGGIK(Dimethyl-K-0)2	2	0.000266738	0.00184452	0.00212625	0.000618429	0.00076746	0.000529942	0.000769823	0.000266738	1	14653.4	13167.2	0.00202442	0.000516796	0.514293	0.326636	0.064066
C:\Users\marco\Documents\Kai\DimethylDIA\DIA_Quan\Proteome\061524_KAI_Nathaniel_DimethylDIA_EV_Proteome_Quan_DIA_R1_S1-A1_1_8185.d	061524_KAI_Nathaniel_DimethylDIA_EV_Proteome_Quan_DIA_R1_S1-A1_1_8185	P52306	P52306	GDS1_HUMAN	RAP1GDS1	(Dimethyl-n-4)TIVQSGGIK(Dimethyl-K-4)	TIVQSGGIK	(Dimethyl-n-4)TIVQSGGIK(Dimethyl-K-4)2	2	0.00489929	0.0634346	0.00212625	0.000637755	0.000620732	0.000529942	0.000623053	0.00489929	1	6215.99	6177.13	0.00202442	0.000516796	0.527512	0.85212	0.00345345
C:\Users\marco\Documents\Kai\DimethylDIA\DIA_Quan\Proteome\061524_KAI_Nathaniel_DimethylDIA_EV_Proteome_Quan_DIA_R2_S1-A2_1_8186.d	061524_KAI_Nathaniel_DimethylDIA_EV_Proteome_Quan_DIA_R2_S1-A2_1_8186	P52306	P52306	GDS1_HUMAN	RAP1GDS1	(Dimethyl-n-4)TIVQSGGIK(Dimethyl-K-4)	TIVQSGGIK	(Dimethyl-n-4)TIVQSGGIK(Dimethyl-K-4)2	2	0.000786844	0.0118578	0.00212625	0.000543183	0.000595238	0.000529942	0.000558971	0.000786844	1	3421.27	3199.49	0.00202442	0.000516796	0.677618	0.381503	0.00587873
C:\Users\marco\Documents\Kai\DimethylDIA\DIA_Quan\Proteome\061524_KAI_Nathaniel_DimethylDIA_EV_Proteome_Quan_DIA_R3_S1-A3_1_8187.d	061524_KAI_Nathaniel_DimethylDIA_EV_Proteome_Quan_DIA_R3_S1-A3_1_8187	P52306	P52306	GDS1_HUMAN	RAP1GDS1	(Dimethyl-n-4)TIVQSGGIK(Dimethyl-K-4)	TIVQSGGIK	(Dimethyl-n-4)TIVQSGGIK(Dimethyl-K-4)2	2	0.000266738	0.00184452	0.00212625	0.000618429	0.000622665	0.000529942	0.000625	0.000266738	1	4340.79	3876.98	0.00202442	0.000516796	0.669392	0.754748	0.00125752
C:\Users\marco\Documents\Kai\DimethylDIA\DIA_Quan\Proteome\061524_KAI_Nathaniel_DimethylDIA_EV_Proteome_Quan_DIA_R1_S1-A1_1_8185.d	061524_KAI_Nathaniel_DimethylDIA_EV_Proteome_Quan_DIA_R1_S1-A1_1_8185	P52306	P52306	GDS1_HUMAN	RAP1GDS1	(Dimethyl-n-8)TIVQSGGIK(Dimethyl-K-8)	TIVQSGGIK	(Dimethyl-n-8)TIVQSGGIK(Dimethyl-K-8)2	2	0.00489929	0.0634346	0.00212625	0.000637755	0.000552486	0.000529942	0.000555247	0	1	3258.79	3238.42	0.00202442	0.000516796	0.135324	0.682579	0.00915652
C:\Users\marco\Documents\Kai\DimethylDIA\DIA_Quan\Proteome\061524_KAI_Nathaniel_DimethylDIA_EV_Proteome_Quan_DIA_R2_S1-A2_1_8186.d	061524_KAI_Nathaniel_DimethylDIA_EV_Proteome_Quan_DIA_R2_S1-A2_1_8186	P52306	P52306	GDS1_HUMAN	RAP1GDS1	(Dimethyl-n-8)TIVQSGGIK(Dimethyl-K-8)	TIVQSGGIK	(Dimethyl-n-8)TIVQSGGIK(Dimethyl-K-8)2	2	0.000786844	0.0118578	0.00212625	0.000543183	0.000506073	0.000529942	0.000508906	0	1	4837.27	4541.57	0.00202442	0.000516796	0.586525	1.30742	0.000214688
C:\Users\marco\Documents\Kai\DimethylDIA\DIA_Quan\Proteome\061524_KAI_Nathaniel_DimethylDIA_EV_Proteome_Quan_DIA_R3_S1-A3_1_8187.d	061524_KAI_Nathaniel_DimethylDIA_EV_Proteome_Quan_DIA_R3_S1-A3_1_8187	P52306	P52306	GDS1_HUMAN	RAP1GDS1	(Dimethyl-n-8)TIVQSGGIK(Dimethyl-K-8)	TIVQSGGIK	(Dimethyl-n-8)TIVQSGGIK(Dimethyl-K-8)2	2	0.000266738	0.00184452	0.00212625	0.000618429	0.000661376	0.000529942	0.000661813	0	1	4624.23	4155.23	0.00202442	0.000516796	0.886758	0.960881	0.000105372
C:\Users\marco\Documents\Kai\DimethylDIA\DIA_Quan\Proteome\061524_KAI_Nathaniel_DimethylDIA_EV_Proteome_Quan_DIA_R2_S1-A2_1_8186.d	061524_KAI_Nathaniel_DimethylDIA_EV_Proteome_Quan_DIA_R2_S1-A2_1_8186	Q13177	Q13177	PAK2_HUMAN	PAK2	(Dimethyl-n-0)TIVSIGDPK(Dimethyl-K-0)	TIVSIGDPK	(Dimethyl-n-0)TIVSIGDPK(Dimethyl-K-0)2	2	3.22178e-06	3.22178e-06	4.3959e-06	0.000543183	0.000738552	0.000529942	0.000740192	0.00010017	1	20795.6	19831.7	9.58656e-06	0.000516796	0.830628	0.354925	0.0928352
C:\Users\marco\Documents\Kai\DimethylDIA\DIA_Quan\Proteome\061524_KAI_Nathaniel_DimethylDIA_EV_Proteome_Quan_DIA_R3_S1-A3_1_8187.d	061524_KAI_Nathaniel_DimethylDIA_EV_Proteome_Quan_DIA_R3_S1-A3_1_8187	Q13177	Q13177	PAK2_HUMAN	PAK2	(Dimethyl-n-0)TIVSIGDPK(Dimethyl-K-0)	TIVSIGDPK	(Dimethyl-n-0)TIVSIGDPK(Dimethyl-K-0)2	2	0.000183268	0.000796731	4.3959e-06	0.000618429	0.00076746	0.000529942	0.000769823	0.000183268	1	14953.4	13043.5	9.58656e-06	0.000516796	0.65674	0.150428	0.0972709
C:\Users\marco\Documents\Kai\DimethylDIA\DIA_Quan\Proteome\061524_KAI_Nathaniel_DimethylDIA_EV_Proteome_Quan_DIA_R1_S1-A1_1_8185.d	061524_KAI_Nathaniel_DimethylDIA_EV_Proteome_Quan_DIA_R1_S1-A1_1_8185	Q13177	Q13177	PAK2_HUMAN	PAK2	(Dimethyl-n-4)TIVSIGDPK(Dimethyl-K-4)	TIVSIGDPK	(Dimethyl-n-4)TIVSIGDPK(Dimethyl-K-4)2	2	0.000220337	0.000391836	4.3959e-06	0.000637755	0.000620732	0.000529942	0.000623053	0.000220337	1	8209.5	8726.97	9.58656e-06	0.000516796	0.638268	0.0997021	0.0132625
C:\Users\marco\Documents\Kai\DimethylDIA\DIA_Quan\Proteome\061524_KAI_Nathaniel_DimethylDIA_EV_Proteome_Quan_DIA_R2_S1-A2_1_8186.d	061524_KAI_Nathaniel_DimethylDIA_EV_Proteome_Quan_DIA_R2_S1-A2_1_8186	Q13177	Q13177	PAK2_HUMAN	PAK2	(Dimethyl-n-4)TIVSIGDPK(Dimethyl-K-4)	TIVSIGDPK	(Dimethyl-n-4)TIVSIGDPK(Dimethyl-K-4)2	2	3.22178e-06	3.22178e-06	4.3959e-06	0.000543183	0.000595238	0.000529942	0.000558971	0	1	14883.8	14193.9	9.58656e-06	0.000516796	0.858176	1.28013	3.39523e-05
C:\Users\marco\Documents\Kai\DimethylDIA\DIA_Quan\Proteome\061524_KAI_Nathaniel_DimethylDIA_EV_Proteome_Quan_DIA_R3_S1-A3_1_8187.d	061524_KAI_Nathaniel_DimethylDIA_EV_Proteome_Quan_DIA_R3_S1-A3_1_8187	Q13177	Q13177	PAK2_HUMAN	PAK2	(Dimethyl-n-4)TIVSIGDPK(Dimethyl-K-4)	TIVSIGDPK	(Dimethyl-n-4)TIVSIGDPK(Dimethyl-K-4)2	2	0.000183268	0.000796731	4.3959e-06	0.000618429	0.000622665	0.000529942	0.000625	0.000183268	1	8158.42	7300.96	9.58656e-06	0.000516796	0.608774	0.844484	4.27391e-05
C:\Users\marco\Documents\Kai\DimethylDIA\DIA_Quan\Proteome\061524_KAI_Nathaniel_DimethylDIA_EV_Proteome_Quan_DIA_R1_S1-A1_1_8185.d	061524_KAI_Nathaniel_DimethylDIA_EV_Proteome_Quan_DIA_R1_S1-A1_1_8185	Q13177	Q13177	PAK2_HUMAN	PAK2	(Dimethyl-n-8)TIVSIGDPK(Dimethyl-K-8)	TIVSIGDPK	(Dimethyl-n-8)TIVSIGDPK(Dimethyl-K-8)2	2	0.000220337	0.000391836	4.3959e-06	0.000637755	0.000552486	0.000529942	0.000555247	0	1	18450.9	19614	9.58656e-06	0.000516796	0.462201	1.4334	1.94406e-05
C:\Users\marco\Documents\Kai\DimethylDIA\DIA_Quan\Proteome\061524_KAI_Nathaniel_DimethylDIA_EV_Proteome_Quan_DIA_R2_S1-A2_1_8186.d	061524_KAI_Nathaniel_DimethylDIA_EV_Proteome_Quan_DIA_R2_S1-A2_1_8186	Q13177	Q13177	PAK2_HUMAN	PAK2	(Dimethyl-n-8)TIVSIGDPK(Dimethyl-K-8)	TIVSIGDPK	(Dimethyl-n-8)TIVSIGDPK(Dimethyl-K-8)2	2	3.22178e-06	3.22178e-06	4.3959e-06	0.000543183	0.000506073	0.000529942	0.000508906	0.00010017	1	18179.6	17337	9.58656e-06	0.000516796	0.887763	2.51418	1.48352e-05
C:\Users\marco\Documents\Kai\DimethylDIA\DIA_Quan\Proteome\061524_KAI_Nathaniel_DimethylDIA_EV_Proteome_Quan_DIA_R3_S1-A3_1_8187.d	061524_KAI_Nathaniel_DimethylDIA_EV_Proteome_Quan_DIA_R3_S1-A3_1_8187	Q13177	Q13177	PAK2_HUMAN	PAK2	(Dimethyl-n-8)TIVSIGDPK(Dimethyl-K-8)	TIVSIGDPK	(Dimethyl-n-8)TIVSIGDPK(Dimethyl-K-8)2	2	0.000183268	0.000796731	4.3959e-06	0.000618429	0.000661376	0.000529942	0.000661813	0	1	14096.2	12306.3	9.58656e-06	0.000516796	0.876815	1.79837	1.71129e-05
C:\Users\marco\Documents\Kai\DimethylDIA\DIA_Quan\Proteome\061524_KAI_Nathaniel_DimethylDIA_EV_Proteome_Quan_DIA_R1_S1-A1_1_8185.d	061524_KAI_Nathaniel_DimethylDIA_EV_Proteome_Quan_DIA_R1_S1-A1_1_8185	P07996	P07996	TSP1_HUMAN	THBS1	(Dimethyl-n-0)TIVTTLQDSIR	TIVTTLQDSIR	(Dimethyl-n-0)TIVTTLQDSIR2	2	7.77386e-07	7.77386e-07	1.5e-07	0.000637755	0.00081367	0.000529942	0.00081367	0	1	17988.8	19304.8	1.5e-07	0.000516796	0.962147	0.395293	0.00016055
C:\Users\marco\Documents\Kai\DimethylDIA\DIA_Quan\Proteome\061524_KAI_Nathaniel_DimethylDIA_EV_Proteome_Quan_DIA_R2_S1-A2_1_8186.d	061524_KAI_Nathaniel_DimethylDIA_EV_Proteome_Quan_DIA_R2_S1-A2_1_8186	P07996	P07996	TSP1_HUMAN	THBS1	(Dimethyl-n-0)TIVTTLQDSIR	TIVTTLQDSIR	(Dimethyl-n-0)TIVTTLQDSIR2	2	1.5e-07	1.5e-07	1.5e-07	0.000543183	0.000738552	0.000529942	0.000740192	0	1	22857.6	20041	1.5e-07	0.000516796	0.946017	1.10965	0.000107425
C:\Users\marco\Documents\Kai\DimethylDIA\DIA_Quan\Proteome\061524_KAI_Nathaniel_DimethylDIA_EV_Proteome_Quan_DIA_R3_S1-A3_1_8187.d	061524_KAI_Nathaniel_DimethylDIA_EV_Proteome_Quan_DIA_R3_S1-A3_1_8187	P07996	P07996	TSP1_HUMAN	THBS1	(Dimethyl-n-0)TIVTTLQDSIR	TIVTTLQDSIR	(Dimethyl-n-0)TIVTTLQDSIR2	2	1.5e-07	1.5e-07	1.5e-07	0.000618429	0.00076746	0.000529942	0.000769823	9.95322e-05	1	23266.3	21307.2	1.5e-07	0.000516796	0.943913	1.04748	0.00013322
C:\Users\marco\Documents\Kai\DimethylDIA\DIA_Quan\Proteome\061524_KAI_Nathaniel_DimethylDIA_EV_Proteome_Quan_DIA_R1_S1-A1_1_8185.d	061524_KAI_Nathaniel_DimethylDIA_EV_Proteome_Quan_DIA_R1_S1-A1_1_8185	P07996	P07996	TSP1_HUMAN	THBS1	(Dimethyl-n-4)TIVTTLQDSIR	TIVTTLQDSIR	(Dimethyl-n-4)TIVTTLQDSIR2	2	7.77386e-07	7.77386e-07	1.5e-07	0.000637755	0.000620732	0.000529942	0.000623053	9.78378e-05	1	39610.4	42508.1	1.5e-07	0.000516796	0.979604	1.03039	4.61837e-05
C:\Users\marco\Documents\Kai\DimethylDIA\DIA_Quan\Proteome\061524_KAI_Nathaniel_DimethylDIA_EV_Proteome_Quan_DIA_R2_S1-A2_1_8186.d	061524_KAI_Nathaniel_DimethylDIA_EV_Proteome_Quan_DIA_R2_S1-A2_1_8186	P07996	P07996	TSP1_HUMAN	THBS1	(Dimethyl-n-4)TIVTTLQDSIR	TIVTTLQDSIR	(Dimethyl-n-4)TIVTTLQDSIR2	2	1.5e-07	1.5e-07	1.5e-07	0.000543183	0.000595238	0.000529942	0.000558971	0	1	48180.6	42243.7	1.5e-07	0.000516796	0.979528	1.501	3.39523e-05
C:\Users\marco\Documents\Kai\DimethylDIA\DIA_Quan\Proteome\061524_KAI_Nathaniel_DimethylDIA_EV_Proteome_Quan_DIA_R3_S1-A3_1_8187.d	061524_KAI_Nathaniel_DimethylDIA_EV_Proteome_Quan_DIA_R3_S1-A3_1_8187	P07996	P07996	TSP1_HUMAN	THBS1	(Dimethyl-n-4)TIVTTLQDSIR	TIVTTLQDSIR	(Dimethyl-n-4)TIVTTLQDSIR2	2	1.5e-07	1.5e-07	1.5e-07	0.000618429	0.000622665	0.000529942	0.000625	0	1	47231.7	43254.7	1.5e-07	0.000516796	0.987936	0.994284	4.27391e-05
C:\Users\marco\Documents\Kai\DimethylDIA\DIA_Quan\Proteome\061524_KAI_Nathaniel_DimethylDIA_EV_Proteome_Quan_DIA_R1_S1-A1_1_8185.d	061524_KAI_Nathaniel_DimethylDIA_EV_Proteome_Quan_DIA_R1_S1-A1_1_8185	P07996	P07996	TSP1_HUMAN	THBS1	(Dimethyl-n-8)TIVTTLQDSIR	TIVTTLQDSIR	(Dimethyl-n-8)TIVTTLQDSIR2	2	7.77386e-07	7.77386e-07	1.5e-07	0.000637755	0.000552486	0.000529942	0.000555247	9.78378e-05	1	64422.5	69135.5	1.5e-07	0.000516796	0.964418	1.41067	1.94406e-05
C:\Users\marco\Documents\Kai\DimethylDIA\DIA_Quan\Proteome\061524_KAI_Nathaniel_DimethylDIA_EV_Proteome_Quan_DIA_R2_S1-A2_1_8186.d	061524_KAI_Nathaniel_DimethylDIA_EV_Proteome_Quan_DIA_R2_S1-A2_1_8186	P07996	P07996	TSP1_HUMAN	THBS1	(Dimethyl-n-8)TIVTTLQDSIR	TIVTTLQDSIR	(Dimethyl-n-8)TIVTTLQDSIR2	2	1.5e-07	1.5e-07	1.5e-07	0.000543183	0.000506073	0.000529942	0.000508906	0	1	80275.2	69678.1	1.5e-07	0.000516796	0.935894	2.12792	1.48352e-05
C:\Users\marco\Documents\Kai\DimethylDIA\DIA_Quan\Proteome\061524_KAI_Nathaniel_DimethylDIA_EV_Proteome_Quan_DIA_R3_S1-A3_1_8187.d	061524_KAI_Nathaniel_DimethylDIA_EV_Proteome_Quan_DIA_R3_S1-A3_1_8187	P07996	P07996	TSP1_HUMAN	THBS1	(Dimethyl-n-8)TIVTTLQDSIR	TIVTTLQDSIR	(Dimethyl-n-8)TIVTTLQDSIR2	2	1.5e-07	1.5e-07	1.5e-07	0.000618429	0.000661376	0.000529942	0.000661813	0	1	85227.9	78051.6	1.5e-07	0.000516796	0.992168	1.8725	1.71129e-05
C:\Users\marco\Documents\Kai\DimethylDIA\DIA_Quan\Proteome\061524_KAI_Nathaniel_DimethylDIA_EV_Proteome_Quan_DIA_R1_S1-A1_1_8185.d	061524_KAI_Nathaniel_DimethylDIA_EV_Proteome_Quan_DIA_R1_S1-A1_1_8185	P01024	P01024	CO3_HUMAN	C3	(Dimethyl-n-0)TIYTPGSTVLYR	TIYTPGSTVLYR	(Dimethyl-n-0)TIYTPGSTVLYR2	2	3.71743e-05	3.71743e-05	3.18958e-07	0.000637755	0.00081367	0.000529942	0.00081367	9.78378e-05	1	15340.6	16538.3	7.04889e-07	0.000516796	0.905439	0.557341	0.00016055
C:\Users\marco\Documents\Kai\DimethylDIA\DIA_Quan\Proteome\061524_KAI_Nathaniel_DimethylDIA_EV_Proteome_Quan_DIA_R2_S1-A2_1_8186.d	061524_KAI_Nathaniel_DimethylDIA_EV_Proteome_Quan_DIA_R2_S1-A2_1_8186	P01024	P01024	CO3_HUMAN	C3	(Dimethyl-n-0)TIYTPGSTVLYR	TIYTPGSTVLYR	(Dimethyl-n-0)TIYTPGSTVLYR2	2	1.5e-07	1.5e-07	3.18958e-07	0.000543183	0.000738552	0.000529942	0.000740192	0.00010017	1	17929.7	15698	7.04889e-07	0.000516796	0.925646	0.523099	0.000107425
C:\Users\marco\Documents\Kai\DimethylDIA\DIA_Quan\Proteome\061524_KAI_Nathaniel_DimethylDIA_EV_Proteome_Quan_DIA_R3_S1-A3_1_8187.d	061524_KAI_Nathaniel_DimethylDIA_EV_Proteome_Quan_DIA_R3_S1-A3_1_8187	P01024	P01024	CO3_HUMAN	C3	(Dimethyl-n-0)TIYTPGSTVLYR	TIYTPGSTVLYR	(Dimethyl-n-0)TIYTPGSTVLYR2	2	1.5e-07	1.5e-07	3.18958e-07	0.000618429	0.00076746	0.000529942	0.000769823	9.95322e-05	1	18341.8	16695.8	7.04889e-07	0.000516796	0.913481	0.775575	0.00013322
C:\Users\marco\Documents\Kai\DimethylDIA\DIA_Quan\Proteome\061524_KAI_Nathaniel_DimethylDIA_EV_Proteome_Quan_DIA_R1_S1-A1_1_8185.d	061524_KAI_Nathaniel_DimethylDIA_EV_Proteome_Quan_DIA_R1_S1-A1_1_8185	P01024	P01024	CO3_HUMAN	C3	(Dimethyl-n-4)TIYTPGSTVLYR	TIYTPGSTVLYR	(Dimethyl-n-4)TIYTPGSTVLYR2	2	3.71743e-05	3.71743e-05	3.18958e-07	0.000637755	0.000620732	0.000529942	0.000623053	0	1	31136.8	33567.8	7.04889e-07	0.000516796	0.970385	1.08617	4.61837e-05
C:\Users\marco\Documents\Kai\DimethylDIA\DIA_Quan\Proteome\061524_KAI_Nathaniel_DimethylDIA_EV_Proteome_Quan_DIA_R2_S1-A2_1_8186.d	061524_KAI_Nathaniel_DimethylDIA_EV_Proteome_Quan_DIA_R2_S1-A2_1_8186	P01024	P01024	CO3_HUMAN	C3	(Dimethyl-n-4)TIYTPGSTVLYR	TIYTPGSTVLYR	(Dimethyl-n-4)TIYTPGSTVLYR2	2	1.5e-07	1.5e-07	3.18958e-07	0.000543183	0.000595238	0.000529942	0.000558971	0	1	34733.5	30410.2	7.04889e-07	0.000516796	0.916342	0.771951	3.39523e-05
C:\Users\marco\Documents\Kai\DimethylDIA\DIA_Quan\Proteome\061524_KAI_Nathaniel_DimethylDIA_EV_Proteome_Quan_DIA_R3_S1-A3_1_8187.d	061524_KAI_Nathaniel_DimethylDIA_EV_Proteome_Quan_DIA_R3_S1-A3_1_8187	P01024	P01024	CO3_HUMAN	C3	(Dimethyl-n-4)TIYTPGSTVLYR	TIYTPGSTVLYR	(Dimethyl-n-4)TIYTPGSTVLYR2	2	1.5e-07	1.5e-07	3.18958e-07	0.000618429	0.000622665	0.000529942	0.000625	0	1	35970.2	32742.3	7.04889e-07	0.000516796	0.975432	0.891989	4.27391e-05
C:\Users\marco\Documents\Kai\DimethylDIA\DIA_Quan\Proteome\061524_KAI_Nathaniel_DimethylDIA_EV_Proteome_Quan_DIA_R1_S1-A1_1_8185.d	061524_KAI_Nathaniel_DimethylDIA_EV_Proteome_Quan_DIA_R1_S1-A1_1_8185	P01024	P01024	CO3_HUMAN	C3	(Dimethyl-n-8)TIYTPGSTVLYR	TIYTPGSTVLYR	(Dimethyl-n-8)TIYTPGSTVLYR2	2	3.71743e-05	3.71743e-05	3.18958e-07	0.000637755	0.000552486	0.000529942	0.000555247	9.78378e-05	1	50121.2	54034.3	7.04889e-07	0.000516796	0.985543	1.09644	1.94406e-05
C:\Users\marco\Documents\Kai\DimethylDIA\DIA_Quan\Proteome\061524_KAI_Nathaniel_DimethylDIA_EV_Proteome_Quan_DIA_R2_S1-A2_1_8186.d	061524_KAI_Nathaniel_DimethylDIA_EV_Proteome_Quan_DIA_R2_S1-A2_1_8186	P01024	P01024	CO3_HUMAN	C3	(Dimethyl-n-8)TIYTPGSTVLYR	TIYTPGSTVLYR	(Dimethyl-n-8)TIYTPGSTVLYR2	2	1.5e-07	1.5e-07	3.18958e-07	0.000543183	0.000506073	0.000529942	0.000508906	0.00010017	1	62996.4	55155.3	7.04889e-07	0.000516796	0.981966	0.625359	1.48352e-05
C:\Users\marco\Documents\Kai\DimethylDIA\DIA_Quan\Proteome\061524_KAI_Nathaniel_DimethylDIA_EV_Proteome_Quan_DIA_R3_S1-A3_1_8187.d	061524_KAI_Nathaniel_DimethylDIA_EV_Proteome_Quan_DIA_R3_S1-A3_1_8187	P01024	P01024	CO3_HUMAN	C3	(Dimethyl-n-8)TIYTPGSTVLYR	TIYTPGSTVLYR	(Dimethyl-n-8)TIYTPGSTVLYR2	2	1.5e-07	1.5e-07	3.18958e-07	0.000618429	0.000661376	0.000529942	0.000661813	0	1	64765.4	58953.4	7.04889e-07	0.000516796	0.978611	0.89972	1.71129e-05
C:\Users\marco\Documents\Kai\DimethylDIA\DIA_Quan\Proteome\061524_KAI_Nathaniel_DimethylDIA_EV_Proteome_Quan_DIA_R1_S1-A1_1_8185.d	061524_KAI_Nathaniel_DimethylDIA_EV_Proteome_Quan_DIA_R1_S1-A1_1_8185	Q9P258	Q9P258	RCC2_HUMAN	RCC2	(Dimethyl-n-0)TK(Dimethyl-K-0)DGQILPVPNVVVR	TKDGQILPVPNVVVR	(Dimethyl-n-0)TK(Dimethyl-K-0)DGQILPVPNVVVR2	2	3.18022e-06	3.18022e-06	4.80538e-05	0.000637755	0.00081367	0.000529942	0.00081367	9.78378e-05	1	7302.3	7621.73	5.74315e-05	0.000516796	0.773932	0.167637	0.0253732
C:\Users\marco\Documents\Kai\DimethylDIA\DIA_Quan\Proteome\061524_KAI_Nathaniel_DimethylDIA_EV_Proteome_Quan_DIA_R2_S1-A2_1_8186.d	061524_KAI_Nathaniel_DimethylDIA_EV_Proteome_Quan_DIA_R2_S1-A2_1_8186	Q9P258	Q9P258	RCC2_HUMAN	RCC2	(Dimethyl-n-0)TK(Dimethyl-K-0)DGQILPVPNVVVR	TKDGQILPVPNVVVR	(Dimethyl-n-0)TK(Dimethyl-K-0)DGQILPVPNVVVR2	2	1.5e-07	1.5e-07	4.80538e-05	0.000543183	0.000738552	0.000529942	0.000740192	0.00010017	1	7549.31	6340.37	5.74315e-05	0.000516796	0.330034	0.309171	0.0405802
C:\Users\marco\Documents\Kai\DimethylDIA\DIA_Quan\Proteome\061524_KAI_Nathaniel_DimethylDIA_EV_Proteome_Quan_DIA_R3_S1-A3_1_8187.d	061524_KAI_Nathaniel_DimethylDIA_EV_Proteome_Quan_DIA_R3_S1-A3_1_8187	Q9P258	Q9P258	RCC2_HUMAN	RCC2	(Dimethyl-n-0)TK(Dimethyl-K-0)DGQILPVPNVVVR	TKDGQILPVPNVVVR	(Dimethyl-n-0)TK(Dimethyl-K-0)DGQILPVPNVVVR2	2	2.12661e-07	2.12661e-07	4.80538e-05	0.000618429	0.00076746	0.000529942	0.000769823	9.95322e-05	1	7450.3	6967.32	5.74315e-05	0.000516796	0.519025	0.0287853	0.0423554
C:\Users\marco\Documents\Kai\DimethylDIA\DIA_Quan\Proteome\061524_KAI_Nathaniel_DimethylDIA_EV_Proteome_Quan_DIA_R1_S1-A1_1_8185.d	061524_KAI_Nathaniel_DimethylDIA_EV_Proteome_Quan_DIA_R1_S1-A1_1_8185	Q9P258	Q9P258	RCC2_HUMAN	RCC2	(Dimethyl-n-4)TK(Dimethyl-K-4)DGQILPVPNVVVR	TKDGQILPVPNVVVR	(Dimethyl-n-4)TK(Dimethyl-K-4)DGQILPVPNVVVR2	2	3.18022e-06	3.18022e-06	4.80538e-05	0.000637755	0.000620732	0.000529942	0.000623053	9.78378e-05	1	11215.4	11765.1	5.74315e-05	0.000516796	0.931175	0.0649761	0.000438216
C:\Users\marco\Documents\Kai\DimethylDIA\DIA_Quan\Proteome\061524_KAI_Nathaniel_DimethylDIA_EV_Proteome_Quan_DIA_R2_S1-A2_1_8186.d	061524_KAI_Nathaniel_DimethylDIA_EV_Proteome_Quan_DIA_R2_S1-A2_1_8186	Q9P258	Q9P258	RCC2_HUMAN	RCC2	(Dimethyl-n-4)TK(Dimethyl-K-4)DGQILPVPNVVVR	TKDGQILPVPNVVVR	(Dimethyl-n-4)TK(Dimethyl-K-4)DGQILPVPNVVVR2	2	1.5e-07	1.5e-07	4.80538e-05	0.000543183	0.000595238	0.000529942	0.000558971	0.00010017	1	4901.72	4202.73	5.74315e-05	0.000516796	0.587632	0.000481071	0.0209017
C:\Users\marco\Documents\Kai\DimethylDIA\DIA_Quan\Proteome\061524_KAI_Nathaniel_DimethylDIA_EV_Proteome_Quan_DIA_R3_S1-A3_1_8187.d	061524_KAI_Nathaniel_DimethylDIA_EV_Proteome_Quan_DIA_R3_S1-A3_1_8187	Q9P258	Q9P258	RCC2_HUMAN	RCC2	(Dimethyl-n-4)TK(Dimethyl-K-4)DGQILPVPNVVVR	TKDGQILPVPNVVVR	(Dimethyl-n-4)TK(Dimethyl-K-4)DGQILPVPNVVVR2	2	2.12661e-07	2.12661e-07	4.80538e-05	0.000618429	0.000622665	0.000529942	0.000625	9.95322e-05	1	5842.48	5531.83	5.74315e-05	0.000516796	0.665641	0.0468095	0.00661132
C:\Users\marco\Documents\Kai\DimethylDIA\DIA_Quan\Proteome\061524_KAI_Nathaniel_DimethylDIA_EV_Proteome_Quan_DIA_R1_S1-A1_1_8185.d	061524_KAI_Nathaniel_DimethylDIA_EV_Proteome_Quan_DIA_R1_S1-A1_1_8185	Q9P258	Q9P258	RCC2_HUMAN	RCC2	(Dimethyl-n-8)TK(Dimethyl-K-8)DGQILPVPNVVVR	TKDGQILPVPNVVVR	(Dimethyl-n-8)TK(Dimethyl-K-8)DGQILPVPNVVVR2	2	3.18022e-06	3.18022e-06	4.80538e-05	0.000637755	0.000552486	0.000529942	0.000555247	9.78378e-05	1	17581	18442.7	5.74315e-05	0.000516796	0.940658	0.366788	1.94406e-05
C:\Users\marco\Documents\Kai\DimethylDIA\DIA_Quan\Proteome\061524_KAI_Nathaniel_DimethylDIA_EV_Proteome_Quan_DIA_R2_S1-A2_1_8186.d	061524_KAI_Nathaniel_DimethylDIA_EV_Proteome_Quan_DIA_R2_S1-A2_1_8186	Q9P258	Q9P258	RCC2_HUMAN	RCC2	(Dimethyl-n-8)TK(Dimethyl-K-8)DGQILPVPNVVVR	TKDGQILPVPNVVVR	(Dimethyl-n-8)TK(Dimethyl-K-8)DGQILPVPNVVVR2	2	1.5e-07	1.5e-07	4.80538e-05	0.000543183	0.000506073	0.000529942	0.000508906	0.00010017	1	2535.71	2129.65	5.74315e-05	0.000516796	0.875174	0.528225	0.00057965
C:\Users\marco\Documents\Kai\DimethylDIA\DIA_Quan\Proteome\061524_KAI_Nathaniel_DimethylDIA_EV_Proteome_Quan_DIA_R3_S1-A3_1_8187.d	061524_KAI_Nathaniel_DimethylDIA_EV_Proteome_Quan_DIA_R3_S1-A3_1_8187	Q9P258	Q9P258	RCC2_HUMAN	RCC2	(Dimethyl-n-8)TK(Dimethyl-K-8)DGQILPVPNVVVR	TKDGQILPVPNVVVR	(Dimethyl-n-8)TK(Dimethyl-K-8)DGQILPVPNVVVR2	2	2.12661e-07	2.12661e-07	4.80538e-05	0.000618429	0.000661376	0.000529942	0.000661813	9.95322e-05	1	10709.5	10205.9	5.74315e-05	0.000516796	0.775664	0.671165	3.14047e-05
C:\Users\marco\Documents\Kai\DimethylDIA\DIA_Quan\Proteome\061524_KAI_Nathaniel_DimethylDIA_EV_Proteome_Quan_DIA_R1_S1-A1_1_8185.d	061524_KAI_Nathaniel_DimethylDIA_EV_Proteome_Quan_DIA_R1_S1-A1_1_8185	Q9P258	Q9P258	RCC2_HUMAN	RCC2	(Dimethyl-n-0)TK(Dimethyl-K-0)DGQILPVPNVVVR	TKDGQILPVPNVVVR	(Dimethyl-n-0)TK(Dimethyl-K-0)DGQILPVPNVVVR3	3	3.18022e-06	3.18022e-06	1.5e-07	0.000637755	0.00081367	0.000529942	0.00081367	9.78378e-05	1	23942.3	25115.8	1.5e-07	0.000516796	0.933539	1.24114	0.00016055
C:\Users\marco\Documents\Kai\DimethylDIA\DIA_Quan\Proteome\061524_KAI_Nathaniel_DimethylDIA_EV_Proteome_Quan_DIA_R2_S1-A2_1_8186.d	061524_KAI_Nathaniel_DimethylDIA_EV_Proteome_Quan_DIA_R2_S1-A2_1_8186	Q9P258	Q9P258	RCC2_HUMAN	RCC2	(Dimethyl-n-0)TK(Dimethyl-K-0)DGQILPVPNVVVR	TKDGQILPVPNVVVR	(Dimethyl-n-0)TK(Dimethyl-K-0)DGQILPVPNVVVR3	3	1.5e-07	1.5e-07	1.5e-07	0.000543183	0.000738552	0.000529942	0.000740192	0.00010017	1	24560.3	20878.4	1.5e-07	0.000516796	0.940499	1.95324	0.000107425
C:\Users\marco\Documents\Kai\DimethylDIA\DIA_Quan\Proteome\061524_KAI_Nathaniel_DimethylDIA_EV_Proteome_Quan_DIA_R3_S1-A3_1_8187.d	061524_KAI_Nathaniel_DimethylDIA_EV_Proteome_Quan_DIA_R3_S1-A3_1_8187	Q9P258	Q9P258	RCC2_HUMAN	RCC2	(Dimethyl-n-0)TK(Dimethyl-K-0)DGQILPVPNVVVR	TKDGQILPVPNVVVR	(Dimethyl-n-0)TK(Dimethyl-K-0)DGQILPVPNVVVR3	3	2.12661e-07	2.12661e-07	1.5e-07	0.000618429	0.00076746	0.000529942	0.000769823	9.95322e-05	1	8497.96	8123.85	1.5e-07	0.000516796	0.867253	0.701613	0.00836849
C:\Users\marco\Documents\Kai\DimethylDIA\DIA_Quan\Proteome\061524_KAI_Nathaniel_DimethylDIA_EV_Proteome_Quan_DIA_R1_S1-A1_1_8185.d	061524_KAI_Nathaniel_DimethylDIA_EV_Proteome_Quan_DIA_R1_S1-A1_1_8185	Q9P258	Q9P258	RCC2_HUMAN	RCC2	(Dimethyl-n-4)TK(Dimethyl-K-4)DGQILPVPNVVVR	TKDGQILPVPNVVVR	(Dimethyl-n-4)TK(Dimethyl-K-4)DGQILPVPNVVVR3	3	3.18022e-06	3.18022e-06	1.5e-07	0.000637755	0.000620732	0.000529942	0.000623053	0	1	55008.1	57590.4	1.5e-07	0.000516796	0.992221	3.57718	4.61837e-05
C:\Users\marco\Documents\Kai\DimethylDIA\DIA_Quan\Proteome\061524_KAI_Nathaniel_DimethylDIA_EV_Proteome_Quan_DIA_R2_S1-A2_1_8186.d	061524_KAI_Nathaniel_DimethylDIA_EV_Proteome_Quan_DIA_R2_S1-A2_1_8186	Q9P258	Q9P258	RCC2_HUMAN	RCC2	(Dimethyl-n-4)TK(Dimethyl-K-4)DGQILPVPNVVVR	TKDGQILPVPNVVVR	(Dimethyl-n-4)TK(Dimethyl-K-4)DGQILPVPNVVVR3	3	1.5e-07	1.5e-07	1.5e-07	0.000543183	0.000595238	0.000529942	0.000558971	0	1	57121.3	47969.7	1.5e-07	0.000516796	0.989901	4.30559	3.39523e-05
C:\Users\marco\Documents\Kai\DimethylDIA\DIA_Quan\Proteome\061524_KAI_Nathaniel_DimethylDIA_EV_Proteome_Quan_DIA_R3_S1-A3_1_8187.d	061524_KAI_Nathaniel_DimethylDIA_EV_Proteome_Quan_DIA_R3_S1-A3_1_8187	Q9P258	Q9P258	RCC2_HUMAN	RCC2	(Dimethyl-n-4)TK(Dimethyl-K-4)DGQILPVPNVVVR	TKDGQILPVPNVVVR	(Dimethyl-n-4)TK(Dimethyl-K-4)DGQILPVPNVVVR3	3	2.12661e-07	2.12661e-07	1.5e-07	0.000618429	0.000622665	0.000529942	0.000625	0	1	36597.4	34882	1.5e-07	0.000516796	0.979328	3.12172	4.27391e-05
C:\Users\marco\Documents\Kai\DimethylDIA\DIA_Quan\Proteome\061524_KAI_Nathaniel_DimethylDIA_EV_Proteome_Quan_DIA_R1_S1-A1_1_8185.d	061524_KAI_Nathaniel_DimethylDIA_EV_Proteome_Quan_DIA_R1_S1-A1_1_8185	Q9P258	Q9P258	RCC2_HUMAN	RCC2	(Dimethyl-n-8)TK(Dimethyl-K-8)DGQILPVPNVVVR	TKDGQILPVPNVVVR	(Dimethyl-n-8)TK(Dimethyl-K-8)DGQILPVPNVVVR3	3	3.18022e-06	3.18022e-06	1.5e-07	0.000637755	0.000552486	0.000529942	0.000555247	9.78378e-05	1	82447.2	86919.5	1.5e-07	0.000516796	0.944797	3.23809	1.94406e-05
C:\Users\marco\Documents\Kai\DimethylDIA\DIA_Quan\Proteome\061524_KAI_Nathaniel_DimethylDIA_EV_Proteome_Quan_DIA_R2_S1-A2_1_8186.d	061524_KAI_Nathaniel_DimethylDIA_EV_Proteome_Quan_DIA_R2_S1-A2_1_8186	Q9P258	Q9P258	RCC2_HUMAN	RCC2	(Dimethyl-n-8)TK(Dimethyl-K-8)DGQILPVPNVVVR	TKDGQILPVPNVVVR	(Dimethyl-n-8)TK(Dimethyl-K-8)DGQILPVPNVVVR3	3	1.5e-07	1.5e-07	1.5e-07	0.000543183	0.000506073	0.000529942	0.000508906	0.00010017	1	105855	88759.8	1.5e-07	0.000516796	0.979403	4.82721	1.48352e-05
C:\Users\marco\Documents\Kai\DimethylDIA\DIA_Quan\Proteome\061524_KAI_Nathaniel_DimethylDIA_EV_Proteome_Quan_DIA_R3_S1-A3_1_8187.d	061524_KAI_Nathaniel_DimethylDIA_EV_Proteome_Quan_DIA_R3_S1-A3_1_8187	Q9P258	Q9P258	RCC2_HUMAN	RCC2	(Dimethyl-n-8)TK(Dimethyl-K-8)DGQILPVPNVVVR	TKDGQILPVPNVVVR	(Dimethyl-n-8)TK(Dimethyl-K-8)DGQILPVPNVVVR3	3	2.12661e-07	2.12661e-07	1.5e-07	0.000618429	0.000661376	0.000529942	0.000661813	9.95322e-05	1	62286.6	59367.2	1.5e-07	0.000516796	0.976962	4.03702	1.71129e-05
C:\Users\marco\Documents\Kai\DimethylDIA\DIA_Quan\Proteome\061524_KAI_Nathaniel_DimethylDIA_EV_Proteome_Quan_DIA_R2_S1-A2_1_8186.d	061524_KAI_Nathaniel_DimethylDIA_EV_Proteome_Quan_DIA_R2_S1-A2_1_8186	Q07955	Q07955;J3KTL2;J3QQV5;J3KSW7	SRSF1_HUMAN	SRSF1	(Dimethyl-n-0)TK(Dimethyl-K-0)DIEDVFYK(Dimethyl-K-0)	TKDIEDVFYK	(Dimethyl-n-0)TK(Dimethyl-K-0)DIEDVFYK(Dimethyl-K-0)2	2	3.07859e-06	3.07859e-06	4.8886e-05	0.000543183	0.000738552	0.000529942	0.000740192	0.00010017	1	7592.32	6500.89	5.74315e-05	0.000516796	0.872839	0.226686	0.0084093
C:\Users\marco\Documents\Kai\DimethylDIA\DIA_Quan\Proteome\061524_KAI_Nathaniel_DimethylDIA_EV_Proteome_Quan_DIA_R3_S1-A3_1_8187.d	061524_KAI_Nathaniel_DimethylDIA_EV_Proteome_Quan_DIA_R3_S1-A3_1_8187	Q07955	Q07955;J3KTL2;J3QQV5;J3KSW7	SRSF1_HUMAN	SRSF1	(Dimethyl-n-0)TK(Dimethyl-K-0)DIEDVFYK(Dimethyl-K-0)	TKDIEDVFYK	(Dimethyl-n-0)TK(Dimethyl-K-0)DIEDVFYK(Dimethyl-K-0)2	2	3.19709e-05	3.19709e-05	4.8886e-05	0.000618429	0.00076746	0.000529942	0.000769823	9.95322e-05	1	6329.98	5742.75	5.74315e-05	0.000516796	0.619025	0.237557	0.0202602
C:\Users\marco\Documents\Kai\DimethylDIA\DIA_Quan\Proteome\061524_KAI_Nathaniel_DimethylDIA_EV_Proteome_Quan_DIA_R2_S1-A2_1_8186.d	061524_KAI_Nathaniel_DimethylDIA_EV_Proteome_Quan_DIA_R2_S1-A2_1_8186	Q07955	Q07955;J3KTL2;J3QQV5;J3KSW7	SRSF1_HUMAN	SRSF1	(Dimethyl-n-4)TK(Dimethyl-K-4)DIEDVFYK(Dimethyl-K-4)	TKDIEDVFYK	(Dimethyl-n-4)TK(Dimethyl-K-4)DIEDVFYK(Dimethyl-K-4)2	2	3.07859e-06	3.07859e-06	4.8886e-05	0.000543183	0.000595238	0.000529942	0.000558971	0.00010017	1	8433.14	7448.1	5.74315e-05	0.000516796	0.822892	0.349624	0.000300956
C:\Users\marco\Documents\Kai\DimethylDIA\DIA_Quan\Proteome\061524_KAI_Nathaniel_DimethylDIA_EV_Proteome_Quan_DIA_R3_S1-A3_1_8187.d	061524_KAI_Nathaniel_DimethylDIA_EV_Proteome_Quan_DIA_R3_S1-A3_1_8187	Q07955	Q07955;J3KTL2;J3QQV5;J3KSW7	SRSF1_HUMAN	SRSF1	(Dimethyl-n-4)TK(Dimethyl-K-4)DIEDVFYK(Dimethyl-K-4)	TKDIEDVFYK	(Dimethyl-n-4)TK(Dimethyl-K-4)DIEDVFYK(Dimethyl-K-4)2	2	3.19709e-05	3.19709e-05	4.8886e-05	0.000618429	0.000622665	0.000529942	0.000625	9.95322e-05	1	5513.11	4928.77	5.74315e-05	0.000516796	0.646664	0.144393	0.00924874
C:\Users\marco\Documents\Kai\DimethylDIA\DIA_Quan\Proteome\061524_KAI_Nathaniel_DimethylDIA_EV_Proteome_Quan_DIA_R2_S1-A2_1_8186.d	061524_KAI_Nathaniel_DimethylDIA_EV_Proteome_Quan_DIA_R2_S1-A2_1_8186	Q07955	Q07955;J3KTL2;J3QQV5;J3KSW7	SRSF1_HUMAN	SRSF1	(Dimethyl-n-8)TK(Dimethyl-K-8)DIEDVFYK(Dimethyl-K-8)	TKDIEDVFYK	(Dimethyl-n-8)TK(Dimethyl-K-8)DIEDVFYK(Dimethyl-K-8)2	2	3.07859e-06	3.07859e-06	4.8886e-05	0.000543183	0.000506073	0.000529942	0.000508906	0.00010017	1	6293.94	5389.16	5.74315e-05	0.000516796	0.565338	0.332151	0.00360346
C:\Users\marco\Documents\Kai\DimethylDIA\DIA_Quan\Proteome\061524_KAI_Nathaniel_DimethylDIA_EV_Proteome_Quan_DIA_R3_S1-A3_1_8187.d	061524_KAI_Nathaniel_DimethylDIA_EV_Proteome_Quan_DIA_R3_S1-A3_1_8187	Q07955	Q07955;J3KTL2;J3QQV5;J3KSW7	SRSF1_HUMAN	SRSF1	(Dimethyl-n-8)TK(Dimethyl-K-8)DIEDVFYK(Dimethyl-K-8)	TKDIEDVFYK	(Dimethyl-n-8)TK(Dimethyl-K-8)DIEDVFYK(Dimethyl-K-8)2	2	3.19709e-05	3.19709e-05	4.8886e-05	0.000618429	0.000661376	0.000529942	0.000661813	9.95322e-05	1	9324.8	8336.46	5.74315e-05	0.000516796	0.78571	0.715564	3.14047e-05
C:\Users\marco\Documents\Kai\DimethylDIA\DIA_Quan\Proteome\061524_KAI_Nathaniel_DimethylDIA_EV_Proteome_Quan_DIA_R2_S1-A2_1_8186.d	061524_KAI_Nathaniel_DimethylDIA_EV_Proteome_Quan_DIA_R2_S1-A2_1_8186	Q07955	Q07955;J3KTL2;J3QQV5;J3KSW7	SRSF1_HUMAN	SRSF1	(Dimethyl-n-0)TK(Dimethyl-K-0)DIEDVFYK(Dimethyl-K-0)	TKDIEDVFYK	(Dimethyl-n-0)TK(Dimethyl-K-0)DIEDVFYK(Dimethyl-K-0)3	3	3.07859e-06	3.07859e-06	3.07859e-06	0.000543183	0.000738552	0.000529942	0.000740192	0.00010017	1	8698.64	7448.17	2.04418e-06	0.000516796	0.533204	0.495235	0.0382813
C:\Users\marco\Documents\Kai\DimethylDIA\DIA_Quan\Proteome\061524_KAI_Nathaniel_DimethylDIA_EV_Proteome_Quan_DIA_R3_S1-A3_1_8187.d	061524_KAI_Nathaniel_DimethylDIA_EV_Proteome_Quan_DIA_R3_S1-A3_1_8187	Q07955	Q07955;J3KTL2;J3QQV5;J3KSW7	SRSF1_HUMAN	SRSF1	(Dimethyl-n-0)TK(Dimethyl-K-0)DIEDVFYK(Dimethyl-K-0)	TKDIEDVFYK	(Dimethyl-n-0)TK(Dimethyl-K-0)DIEDVFYK(Dimethyl-K-0)3	3	3.19709e-05	3.19709e-05	3.07859e-06	0.000618429	0.00076746	0.000529942	0.000769823	9.95322e-05	1	7710.96	6995.62	2.04418e-06	0.000516796	0.629359	0.745031	0.00176567
C:\Users\marco\Documents\Kai\DimethylDIA\DIA_Quan\Proteome\061524_KAI_Nathaniel_DimethylDIA_EV_Proteome_Quan_DIA_R2_S1-A2_1_8186.d	061524_KAI_Nathaniel_DimethylDIA_EV_Proteome_Quan_DIA_R2_S1-A2_1_8186	Q07955	Q07955;J3KTL2;J3QQV5;J3KSW7	SRSF1_HUMAN	SRSF1	(Dimethyl-n-4)TK(Dimethyl-K-4)DIEDVFYK(Dimethyl-K-4)	TKDIEDVFYK	(Dimethyl-n-4)TK(Dimethyl-K-4)DIEDVFYK(Dimethyl-K-4)3	3	3.07859e-06	3.07859e-06	3.07859e-06	0.000543183	0.000595238	0.000529942	0.000558971	0.00010017	1	14782.3	12791.2	2.04418e-06	0.000516796	0.931852	2.10666	3.39523e-05
C:\Users\marco\Documents\Kai\DimethylDIA\DIA_Quan\Proteome\061524_KAI_Nathaniel_DimethylDIA_EV_Proteome_Quan_DIA_R3_S1-A3_1_8187.d	061524_KAI_Nathaniel_DimethylDIA_EV_Proteome_Quan_DIA_R3_S1-A3_1_8187	Q07955	Q07955;J3KTL2;J3QQV5;J3KSW7	SRSF1_HUMAN	SRSF1	(Dimethyl-n-4)TK(Dimethyl-K-4)DIEDVFYK(Dimethyl-K-4)	TKDIEDVFYK	(Dimethyl-n-4)TK(Dimethyl-K-4)DIEDVFYK(Dimethyl-K-4)3	3	3.19709e-05	3.19709e-05	3.07859e-06	0.000618429	0.000622665	0.000529942	0.000625	9.95322e-05	1	14607.5	13059.3	2.04418e-06	0.000516796	0.838985	1.69439	4.27391e-05
C:\Users\marco\Documents\Kai\DimethylDIA\DIA_Quan\Proteome\061524_KAI_Nathaniel_DimethylDIA_EV_Proteome_Quan_DIA_R2_S1-A2_1_8186.d	061524_KAI_Nathaniel_DimethylDIA_EV_Proteome_Quan_DIA_R2_S1-A2_1_8186	Q07955	Q07955;J3KTL2;J3QQV5;J3KSW7	SRSF1_HUMAN	SRSF1	(Dimethyl-n-8)TK(Dimethyl-K-8)DIEDVFYK(Dimethyl-K-8)	TKDIEDVFYK	(Dimethyl-n-8)TK(Dimethyl-K-8)DIEDVFYK(Dimethyl-K-8)3	3	3.07859e-06	3.07859e-06	3.07859e-06	0.000543183	0.000506073	0.000529942	0.000508906	0	1	25821.5	22495.5	2.04418e-06	0.000516796	0.953355	2.41062	1.48352e-05
C:\Users\marco\Documents\Kai\DimethylDIA\DIA_Quan\Proteome\061524_KAI_Nathaniel_DimethylDIA_EV_Proteome_Quan_DIA_R3_S1-A3_1_8187.d	061524_KAI_Nathaniel_DimethylDIA_EV_Proteome_Quan_DIA_R3_S1-A3_1_8187	Q07955	Q07955;J3KTL2;J3QQV5;J3KSW7	SRSF1_HUMAN	SRSF1	(Dimethyl-n-8)TK(Dimethyl-K-8)DIEDVFYK(Dimethyl-K-8)	TKDIEDVFYK	(Dimethyl-n-8)TK(Dimethyl-K-8)DIEDVFYK(Dimethyl-K-8)3	3	3.19709e-05	3.19709e-05	3.07859e-06	0.000618429	0.000661376	0.000529942	0.000661813	0	1	27952.3	25359.2	2.04418e-06	0.000516796	0.950431	1.91706	1.71129e-05
C:\Users\marco\Documents\Kai\DimethylDIA\DIA_Quan\Proteome\061524_KAI_Nathaniel_DimethylDIA_EV_Proteome_Quan_DIA_R1_S1-A1_1_8185.d	061524_KAI_Nathaniel_DimethylDIA_EV_Proteome_Quan_DIA_R1_S1-A1_1_8185	Q9UKD2	Q9UKD2	MRT4_HUMAN	MRTO4	(Dimethyl-n-0)TK(Dimethyl-K-0)EEVNEWFTK(Dimethyl-K-0)	TKEEVNEWFTK	(Dimethyl-n-0)TK(Dimethyl-K-0)EEVNEWFTK(Dimethyl-K-0)3	3	0.00447094	0.0385294	4.83819e-06	0.000637755	0.00081367	0.000529942	0.00081367	0.00447094	1	2751.47	2761.26	1.07144e-05	0.000516796	0.31809	0.785597	0.0369852
C:\Users\marco\Documents\Kai\DimethylDIA\DIA_Quan\Proteome\061524_KAI_Nathaniel_DimethylDIA_EV_Proteome_Quan_DIA_R2_S1-A2_1_8186.d	061524_KAI_Nathaniel_DimethylDIA_EV_Proteome_Quan_DIA_R2_S1-A2_1_8186	Q9UKD2	Q9UKD2	MRT4_HUMAN	MRTO4	(Dimethyl-n-0)TK(Dimethyl-K-0)EEVNEWFTK(Dimethyl-K-0)	TKEEVNEWFTK	(Dimethyl-n-0)TK(Dimethyl-K-0)EEVNEWFTK(Dimethyl-K-0)3	3	2.07625e-06	2.07625e-06	4.83819e-06	0.000543183	0.000738552	0.000529942	0.000740192	0.00010017	1	3720.4	3486.23	1.07144e-05	0.000516796	0.840544	1.34646	0.00039737
C:\Users\marco\Documents\Kai\DimethylDIA\DIA_Quan\Proteome\061524_KAI_Nathaniel_DimethylDIA_EV_Proteome_Quan_DIA_R3_S1-A3_1_8187.d	061524_KAI_Nathaniel_DimethylDIA_EV_Proteome_Quan_DIA_R3_S1-A3_1_8187	Q9UKD2	Q9UKD2	MRT4_HUMAN	MRTO4	(Dimethyl-n-0)TK(Dimethyl-K-0)EEVNEWFTK(Dimethyl-K-0)	TKEEVNEWFTK	(Dimethyl-n-0)TK(Dimethyl-K-0)EEVNEWFTK(Dimethyl-K-0)3	3	0.00011409	0.000217214	4.83819e-06	0.000618429	0.00076746	0.000529942	0.000769823	0.00011409	1	3123.33	2929.35	1.07144e-05	0.000516796	0.695431	1.40415	0.000229654
C:\Users\marco\Documents\Kai\DimethylDIA\DIA_Quan\Proteome\061524_KAI_Nathaniel_DimethylDIA_EV_Proteome_Quan_DIA_R1_S1-A1_1_8185.d	061524_KAI_Nathaniel_DimethylDIA_EV_Proteome_Quan_DIA_R1_S1-A1_1_8185	Q9UKD2	Q9UKD2	MRT4_HUMAN	MRTO4	(Dimethyl-n-4)TK(Dimethyl-K-4)EEVNEWFTK(Dimethyl-K-4)	TKEEVNEWFTK	(Dimethyl-n-4)TK(Dimethyl-K-4)EEVNEWFTK(Dimethyl-K-4)3	3	0.00447094	0.0385294	4.83819e-06	0.000637755	0.000620732	0.000529942	0.000623053	0.00447094	1	5786.42	5972.74	1.07144e-05	0.000516796	0.0146619	0.738351	0.0147111
C:\Users\marco\Documents\Kai\DimethylDIA\DIA_Quan\Proteome\061524_KAI_Nathaniel_DimethylDIA_EV_Proteome_Quan_DIA_R2_S1-A2_1_8186.d	061524_KAI_Nathaniel_DimethylDIA_EV_Proteome_Quan_DIA_R2_S1-A2_1_8186	Q9UKD2	Q9UKD2	MRT4_HUMAN	MRTO4	(Dimethyl-n-4)TK(Dimethyl-K-4)EEVNEWFTK(Dimethyl-K-4)	TKEEVNEWFTK	(Dimethyl-n-4)TK(Dimethyl-K-4)EEVNEWFTK(Dimethyl-K-4)3	3	2.07625e-06	2.07625e-06	4.83819e-06	0.000543183	0.000595238	0.000529942	0.000558971	0	1	7190.41	6737.83	1.07144e-05	0.000516796	0.949644	2.62053	3.39523e-05
C:\Users\marco\Documents\Kai\DimethylDIA\DIA_Quan\Proteome\061524_KAI_Nathaniel_DimethylDIA_EV_Proteome_Quan_DIA_R3_S1-A3_1_8187.d	061524_KAI_Nathaniel_DimethylDIA_EV_Proteome_Quan_DIA_R3_S1-A3_1_8187	Q9UKD2	Q9UKD2	MRT4_HUMAN	MRTO4	(Dimethyl-n-4)TK(Dimethyl-K-4)EEVNEWFTK(Dimethyl-K-4)	TKEEVNEWFTK	(Dimethyl-n-4)TK(Dimethyl-K-4)EEVNEWFTK(Dimethyl-K-4)3	3	0.00011409	0.000217214	4.83819e-06	0.000618429	0.000622665	0.000529942	0.000625	0	1	4893.88	4592.43	1.07144e-05	0.000516796	0.913161	1.45829	4.27391e-05
C:\Users\marco\Documents\Kai\DimethylDIA\DIA_Quan\Proteome\061524_KAI_Nathaniel_DimethylDIA_EV_Proteome_Quan_DIA_R1_S1-A1_1_8185.d	061524_KAI_Nathaniel_DimethylDIA_EV_Proteome_Quan_DIA_R1_S1-A1_1_8185	Q9UKD2	Q9UKD2	MRT4_HUMAN	MRTO4	(Dimethyl-n-8)TK(Dimethyl-K-8)EEVNEWFTK(Dimethyl-K-8)	TKEEVNEWFTK	(Dimethyl-n-8)TK(Dimethyl-K-8)EEVNEWFTK(Dimethyl-K-8)3	3	0.00447094	0.0385294	4.83819e-06	0.000637755	0.000552486	0.000529942	0.000555247	0	1	6667.46	6804.46	1.07144e-05	0.000516796	0.336411	0.617035	0.00108645
C:\Users\marco\Documents\Kai\DimethylDIA\DIA_Quan\Proteome\061524_KAI_Nathaniel_DimethylDIA_EV_Proteome_Quan_DIA_R2_S1-A2_1_8186.d	061524_KAI_Nathaniel_DimethylDIA_EV_Proteome_Quan_DIA_R2_S1-A2_1_8186	Q9UKD2	Q9UKD2	MRT4_HUMAN	MRTO4	(Dimethyl-n-8)TK(Dimethyl-K-8)EEVNEWFTK(Dimethyl-K-8)	TKEEVNEWFTK	(Dimethyl-n-8)TK(Dimethyl-K-8)EEVNEWFTK(Dimethyl-K-8)3	3	2.07625e-06	2.07625e-06	4.83819e-06	0.000543183	0.000506073	0.000529942	0.000508906	0.00010017	1	8509.24	7951.41	1.07144e-05	0.000516796	0.889273	2.20935	1.48352e-05
C:\Users\marco\Documents\Kai\DimethylDIA\DIA_Quan\Proteome\061524_KAI_Nathaniel_DimethylDIA_EV_Proteome_Quan_DIA_R3_S1-A3_1_8187.d	061524_KAI_Nathaniel_DimethylDIA_EV_Proteome_Quan_DIA_R3_S1-A3_1_8187	Q9UKD2	Q9UKD2	MRT4_HUMAN	MRTO4	(Dimethyl-n-8)TK(Dimethyl-K-8)EEVNEWFTK(Dimethyl-K-8)	TKEEVNEWFTK	(Dimethyl-n-8)TK(Dimethyl-K-8)EEVNEWFTK(Dimethyl-K-8)3	3	0.00011409	0.000217214	4.83819e-06	0.000618429	0.000661376	0.000529942	0.000661813	0.00011409	1	9838.1	9356.67	1.07144e-05	0.000516796	0.898041	2.36585	1.71129e-05
C:\Users\marco\Documents\Kai\DimethylDIA\DIA_Quan\Proteome\061524_KAI_Nathaniel_DimethylDIA_EV_Proteome_Quan_DIA_R2_S1-A2_1_8186.d	061524_KAI_Nathaniel_DimethylDIA_EV_Proteome_Quan_DIA_R2_S1-A2_1_8186	O43390	O43390;B4DT28;A0A6Q8PEX7;A0A6Q8PH31;A0A6Q8PHG0	HNRPR_HUMAN	HNRNPR	(Dimethyl-n-0)TK(Dimethyl-K-0)ENILEEFSK(Dimethyl-K-0)	TKENILEEFSK	(Dimethyl-n-0)TK(Dimethyl-K-0)ENILEEFSK(Dimethyl-K-0)2	2	1.5e-07	1.5e-07	4.8886e-05	0.000543183	0.000738552	0.000529942	0.000740192	0.00010017	1	10698.8	9281.18	5.74315e-05	0.000516796	0.736381	0.383134	0.00978245
C:\Users\marco\Documents\Kai\DimethylDIA\DIA_Quan\Proteome\061524_KAI_Nathaniel_DimethylDIA_EV_Proteome_Quan_DIA_R3_S1-A3_1_8187.d	061524_KAI_Nathaniel_DimethylDIA_EV_Proteome_Quan_DIA_R3_S1-A3_1_8187	O43390	O43390;B4DT28;A0A6Q8PEX7;A0A6Q8PH31;A0A6Q8PHG0	HNRPR_HUMAN	HNRNPR	(Dimethyl-n-0)TK(Dimethyl-K-0)ENILEEFSK(Dimethyl-K-0)	TKENILEEFSK	(Dimethyl-n-0)TK(Dimethyl-K-0)ENILEEFSK(Dimethyl-K-0)2	2	4.74946e-06	4.74946e-06	4.8886e-05	0.000618429	0.00076746	0.000529942	0.000769823	9.95322e-05	1	8516.29	8115.54	5.74315e-05	0.000516796	0.595992	0.830028	0.00815257
C:\Users\marco\Documents\Kai\DimethylDIA\DIA_Quan\Proteome\061524_KAI_Nathaniel_DimethylDIA_EV_Proteome_Quan_DIA_R1_S1-A1_1_8185.d	061524_KAI_Nathaniel_DimethylDIA_EV_Proteome_Quan_DIA_R1_S1-A1_1_8185	O43390	O43390;B4DT28;A0A6Q8PEX7;A0A6Q8PH31;A0A6Q8PHG0	HNRPR_HUMAN	HNRNPR	(Dimethyl-n-4)TK(Dimethyl-K-4)ENILEEFSK(Dimethyl-K-4)	TKENILEEFSK	(Dimethyl-n-4)TK(Dimethyl-K-4)ENILEEFSK(Dimethyl-K-4)2	2	0.000220337	0.000391836	4.8886e-05	0.000637755	0.000620732	0.000529942	0.000623053	0.000220337	1	12121.4	14146.5	5.74315e-05	0.000516796	0.327667	0.14101	0.0203176
C:\Users\marco\Documents\Kai\DimethylDIA\DIA_Quan\Proteome\061524_KAI_Nathaniel_DimethylDIA_EV_Proteome_Quan_DIA_R2_S1-A2_1_8186.d	061524_KAI_Nathaniel_DimethylDIA_EV_Proteome_Quan_DIA_R2_S1-A2_1_8186	O43390	O43390;B4DT28;A0A6Q8PEX7;A0A6Q8PH31;A0A6Q8PHG0	HNRPR_HUMAN	HNRNPR	(Dimethyl-n-4)TK(Dimethyl-K-4)ENILEEFSK(Dimethyl-K-4)	TKENILEEFSK	(Dimethyl-n-4)TK(Dimethyl-K-4)ENILEEFSK(Dimethyl-K-4)2	2	1.5e-07	1.5e-07	4.8886e-05	0.000543183	0.000595238	0.000529942	0.000558971	0.00010017	1	4003.16	3379.13	5.74315e-05	0.000516796	0.674077	0.31158	0.0156689
C:\Users\marco\Documents\Kai\DimethylDIA\DIA_Quan\Proteome\061524_KAI_Nathaniel_DimethylDIA_EV_Proteome_Quan_DIA_R3_S1-A3_1_8187.d	061524_KAI_Nathaniel_DimethylDIA_EV_Proteome_Quan_DIA_R3_S1-A3_1_8187	O43390	O43390;B4DT28;A0A6Q8PEX7;A0A6Q8PH31;A0A6Q8PHG0	HNRPR_HUMAN	HNRNPR	(Dimethyl-n-4)TK(Dimethyl-K-4)ENILEEFSK(Dimethyl-K-4)	TKENILEEFSK	(Dimethyl-n-4)TK(Dimethyl-K-4)ENILEEFSK(Dimethyl-K-4)2	2	4.74946e-06	4.74946e-06	4.8886e-05	0.000618429	0.000622665	0.000529942	0.000625	9.95322e-05	1	2904.11	2761.61	5.74315e-05	0.000516796	0.657607	0.0700349	0.0175567
C:\Users\marco\Documents\Kai\DimethylDIA\DIA_Quan\Proteome\061524_KAI_Nathaniel_DimethylDIA_EV_Proteome_Quan_DIA_R1_S1-A1_1_8185.d	061524_KAI_Nathaniel_DimethylDIA_EV_Proteome_Quan_DIA_R1_S1-A1_1_8185	O43390	O43390;B4DT28;A0A6Q8PEX7;A0A6Q8PH31;A0A6Q8PHG0	HNRPR_HUMAN	HNRNPR	(Dimethyl-n-8)TK(Dimethyl-K-8)ENILEEFSK(Dimethyl-K-8)	TKENILEEFSK	(Dimethyl-n-8)TK(Dimethyl-K-8)ENILEEFSK(Dimethyl-K-8)2	2	0.000220337	0.000391836	4.8886e-05	0.000637755	0.000552486	0.000529942	0.000555247	0.000220337	1	2125.52	2454.91	5.74315e-05	0.000516796	0.45686	0.425488	0.00592481
C:\Users\marco\Documents\Kai\DimethylDIA\DIA_Quan\Proteome\061524_KAI_Nathaniel_DimethylDIA_EV_Proteome_Quan_DIA_R2_S1-A2_1_8186.d	061524_KAI_Nathaniel_DimethylDIA_EV_Proteome_Quan_DIA_R2_S1-A2_1_8186	O43390	O43390;B4DT28;A0A6Q8PEX7;A0A6Q8PH31;A0A6Q8PHG0	HNRPR_HUMAN	HNRNPR	(Dimethyl-n-8)TK(Dimethyl-K-8)ENILEEFSK(Dimethyl-K-8)	TKENILEEFSK	(Dimethyl-n-8)TK(Dimethyl-K-8)ENILEEFSK(Dimethyl-K-8)2	2	1.5e-07	1.5e-07	4.8886e-05	0.000543183	0.000506073	0.000529942	0.000508906	0.00010017	1	7413.12	6377.54	5.74315e-05	0.000516796	0.59279	0.422501	0.00590465
C:\Users\marco\Documents\Kai\DimethylDIA\DIA_Quan\Proteome\061524_KAI_Nathaniel_DimethylDIA_EV_Proteome_Quan_DIA_R1_S1-A1_1_8185.d	061524_KAI_Nathaniel_DimethylDIA_EV_Proteome_Quan_DIA_R1_S1-A1_1_8185	O43390	O43390;B4DT28;A0A6Q8PEX7;A0A6Q8PH31;A0A6Q8PHG0	HNRPR_HUMAN	HNRNPR	(Dimethyl-n-0)TK(Dimethyl-K-0)ENILEEFSK(Dimethyl-K-0)	TKENILEEFSK	(Dimethyl-n-0)TK(Dimethyl-K-0)ENILEEFSK(Dimethyl-K-0)3	3	0.000220337	0.000391836	3.18958e-07	0.000637755	0.00081367	0.000529942	0.00081367	0.000220337	1	3377.32	3900.71	7.04889e-07	0.000516796	0.833005	0.138036	0.0566635
C:\Users\marco\Documents\Kai\DimethylDIA\DIA_Quan\Proteome\061524_KAI_Nathaniel_DimethylDIA_EV_Proteome_Quan_DIA_R2_S1-A2_1_8186.d	061524_KAI_Nathaniel_DimethylDIA_EV_Proteome_Quan_DIA_R2_S1-A2_1_8186	O43390	O43390;B4DT28;A0A6Q8PEX7;A0A6Q8PH31;A0A6Q8PHG0	HNRPR_HUMAN	HNRNPR	(Dimethyl-n-0)TK(Dimethyl-K-0)ENILEEFSK(Dimethyl-K-0)	TKENILEEFSK	(Dimethyl-n-0)TK(Dimethyl-K-0)ENILEEFSK(Dimethyl-K-0)3	3	1.5e-07	1.5e-07	3.18958e-07	0.000543183	0.000738552	0.000529942	0.000740192	0.00010017	1	8260.41	7123.98	7.04889e-07	0.000516796	0.962609	1.37193	0.000107425
C:\Users\marco\Documents\Kai\DimethylDIA\DIA_Quan\Proteome\061524_KAI_Nathaniel_DimethylDIA_EV_Proteome_Quan_DIA_R3_S1-A3_1_8187.d	061524_KAI_Nathaniel_DimethylDIA_EV_Proteome_Quan_DIA_R3_S1-A3_1_8187	O43390	O43390;B4DT28;A0A6Q8PEX7;A0A6Q8PH31;A0A6Q8PHG0	HNRPR_HUMAN	HNRNPR	(Dimethyl-n-0)TK(Dimethyl-K-0)ENILEEFSK(Dimethyl-K-0)	TKENILEEFSK	(Dimethyl-n-0)TK(Dimethyl-K-0)ENILEEFSK(Dimethyl-K-0)3	3	4.74946e-06	4.74946e-06	3.18958e-07	0.000618429	0.00076746	0.000529942	0.000769823	9.95322e-05	1	6341.33	6043.2	7.04889e-07	0.000516796	0.875208	1.08694	0.00013322
C:\Users\marco\Documents\Kai\DimethylDIA\DIA_Quan\Proteome\061524_KAI_Nathaniel_DimethylDIA_EV_Proteome_Quan_DIA_R1_S1-A1_1_8185.d	061524_KAI_Nathaniel_DimethylDIA_EV_Proteome_Quan_DIA_R1_S1-A1_1_8185	O43390	O43390;B4DT28;A0A6Q8PEX7;A0A6Q8PH31;A0A6Q8PHG0	HNRPR_HUMAN	HNRNPR	(Dimethyl-n-4)TK(Dimethyl-K-4)ENILEEFSK(Dimethyl-K-4)	TKENILEEFSK	(Dimethyl-n-4)TK(Dimethyl-K-4)ENILEEFSK(Dimethyl-K-4)3	3	0.000220337	0.000391836	3.18958e-07	0.000637755	0.000620732	0.000529942	0.000623053	0.000220337	1	7335.06	8471.77	7.04889e-07	0.000516796	0.754631	0.792278	4.61837e-05
C:\Users\marco\Documents\Kai\DimethylDIA\DIA_Quan\Proteome\061524_KAI_Nathaniel_DimethylDIA_EV_Proteome_Quan_DIA_R2_S1-A2_1_8186.d	061524_KAI_Nathaniel_DimethylDIA_EV_Proteome_Quan_DIA_R2_S1-A2_1_8186	O43390	O43390;B4DT28;A0A6Q8PEX7;A0A6Q8PH31;A0A6Q8PHG0	HNRPR_HUMAN	HNRNPR	(Dimethyl-n-4)TK(Dimethyl-K-4)ENILEEFSK(Dimethyl-K-4)	TKENILEEFSK	(Dimethyl-n-4)TK(Dimethyl-K-4)ENILEEFSK(Dimethyl-K-4)3	3	1.5e-07	1.5e-07	3.18958e-07	0.000543183	0.000595238	0.000529942	0.000558971	0.00010017	1	15169.2	13050.1	7.04889e-07	0.000516796	0.955879	1.79022	3.39523e-05
C:\Users\marco\Documents\Kai\DimethylDIA\DIA_Quan\Proteome\061524_KAI_Nathaniel_DimethylDIA_EV_Proteome_Quan_DIA_R3_S1-A3_1_8187.d	061524_KAI_Nathaniel_DimethylDIA_EV_Proteome_Quan_DIA_R3_S1-A3_1_8187	O43390	O43390;B4DT28;A0A6Q8PEX7;A0A6Q8PH31;A0A6Q8PHG0	HNRPR_HUMAN	HNRNPR	(Dimethyl-n-4)TK(Dimethyl-K-4)ENILEEFSK(Dimethyl-K-4)	TKENILEEFSK	(Dimethyl-n-4)TK(Dimethyl-K-4)ENILEEFSK(Dimethyl-K-4)3	3	4.74946e-06	4.74946e-06	3.18958e-07	0.000618429	0.000622665	0.000529942	0.000625	9.95322e-05	1	12820.6	12217.9	7.04889e-07	0.000516796	0.898324	1.57009	4.27391e-05
C:\Users\marco\Documents\Kai\DimethylDIA\DIA_Quan\Proteome\061524_KAI_Nathaniel_DimethylDIA_EV_Proteome_Quan_DIA_R1_S1-A1_1_8185.d	061524_KAI_Nathaniel_DimethylDIA_EV_Proteome_Quan_DIA_R1_S1-A1_1_8185	O43390	O43390;B4DT28;A0A6Q8PEX7;A0A6Q8PH31;A0A6Q8PHG0	HNRPR_HUMAN	HNRNPR	(Dimethyl-n-8)TK(Dimethyl-K-8)ENILEEFSK(Dimethyl-K-8)	TKENILEEFSK	(Dimethyl-n-8)TK(Dimethyl-K-8)ENILEEFSK(Dimethyl-K-8)3	3	0.000220337	0.000391836	3.18958e-07	0.000637755	0.000552486	0.000529942	0.000555247	0	1	12307.4	14315.4	7.04889e-07	0.000516796	0.91659	1.30218	1.94406e-05
C:\Users\marco\Documents\Kai\DimethylDIA\DIA_Quan\Proteome\061524_KAI_Nathaniel_DimethylDIA_EV_Proteome_Quan_DIA_R2_S1-A2_1_8186.d	061524_KAI_Nathaniel_DimethylDIA_EV_Proteome_Quan_DIA_R2_S1-A2_1_8186	O43390	O43390;B4DT28;A0A6Q8PEX7;A0A6Q8PH31;A0A6Q8PHG0	HNRPR_HUMAN	HNRNPR	(Dimethyl-n-8)TK(Dimethyl-K-8)ENILEEFSK(Dimethyl-K-8)	TKENILEEFSK	(Dimethyl-n-8)TK(Dimethyl-K-8)ENILEEFSK(Dimethyl-K-8)3	3	1.5e-07	1.5e-07	3.18958e-07	0.000543183	0.000506073	0.000529942	0.000508906	0	1	26386.7	22700.6	7.04889e-07	0.000516796	0.975312	3.19534	1.48352e-05
C:\Users\marco\Documents\Kai\DimethylDIA\DIA_Quan\Proteome\061524_KAI_Nathaniel_DimethylDIA_EV_Proteome_Quan_DIA_R3_S1-A3_1_8187.d	061524_KAI_Nathaniel_DimethylDIA_EV_Proteome_Quan_DIA_R3_S1-A3_1_8187	O43390	O43390;B4DT28;A0A6Q8PEX7;A0A6Q8PH31;A0A6Q8PHG0	HNRPR_HUMAN	HNRNPR	(Dimethyl-n-8)TK(Dimethyl-K-8)ENILEEFSK(Dimethyl-K-8)	TKENILEEFSK	(Dimethyl-n-8)TK(Dimethyl-K-8)ENILEEFSK(Dimethyl-K-8)3	3	4.74946e-06	4.74946e-06	3.18958e-07	0.000618429	0.000661376	0.000529942	0.000661813	0	1	20479.9	19593.7	7.04889e-07	0.000516796	0.92261	2.52643	1.71129e-05
C:\Users\marco\Documents\Kai\DimethylDIA\DIA_Quan\Proteome\061524_KAI_Nathaniel_DimethylDIA_EV_Proteome_Quan_DIA_R1_S1-A1_1_8185.d	061524_KAI_Nathaniel_DimethylDIA_EV_Proteome_Quan_DIA_R1_S1-A1_1_8185	O00410	O00410;H0Y8C6	IPO5_HUMAN	IPO5	(Dimethyl-n-0)TK(Dimethyl-K-0)ENVNATENC(Carbamidomethyl (C))ISAVGK(Dimethyl-K-0)	TKENVNATENCISAVGK	(Dimethyl-n-0)TK(Dimethyl-K-0)ENVNATENC(Carbamidomethyl (C))ISAVGK(Dimethyl-K-0)3	3	0.000147929	0.000284921	1.5e-07	0.000637755	0.00081367	0.000529942	0.00081367	0	1	7841.95	7587.78	1.5e-07	0.000516796	0.595373	1.47732	0.00016055
C:\Users\marco\Documents\Kai\DimethylDIA\DIA_Quan\Proteome\061524_KAI_Nathaniel_DimethylDIA_EV_Proteome_Quan_DIA_R2_S1-A2_1_8186.d	061524_KAI_Nathaniel_DimethylDIA_EV_Proteome_Quan_DIA_R2_S1-A2_1_8186	O00410	O00410;H0Y8C6	IPO5_HUMAN	IPO5	(Dimethyl-n-0)TK(Dimethyl-K-0)ENVNATENC(Carbamidomethyl (C))ISAVGK(Dimethyl-K-0)	TKENVNATENCISAVGK	(Dimethyl-n-0)TK(Dimethyl-K-0)ENVNATENC(Carbamidomethyl (C))ISAVGK(Dimethyl-K-0)3	3	1.5e-07	1.5e-07	1.5e-07	0.000543183	0.000738552	0.000529942	0.000740192	0	1	10023.8	9277.11	1.5e-07	0.000516796	0.939934	5.64959	0.000107425
C:\Users\marco\Documents\Kai\DimethylDIA\DIA_Quan\Proteome\061524_KAI_Nathaniel_DimethylDIA_EV_Proteome_Quan_DIA_R3_S1-A3_1_8187.d	061524_KAI_Nathaniel_DimethylDIA_EV_Proteome_Quan_DIA_R3_S1-A3_1_8187	O00410	O00410;H0Y8C6	IPO5_HUMAN	IPO5	(Dimethyl-n-0)TK(Dimethyl-K-0)ENVNATENC(Carbamidomethyl (C))ISAVGK(Dimethyl-K-0)	TKENVNATENCISAVGK	(Dimethyl-n-0)TK(Dimethyl-K-0)ENVNATENC(Carbamidomethyl (C))ISAVGK(Dimethyl-K-0)3	3	1.27597e-06	2.17214e-06	1.5e-07	0.000618429	0.00076746	0.000529942	0.000769823	9.95322e-05	1	16264.5	15380.9	1.5e-07	0.000516796	0.956535	6.08938	0.00013322
C:\Users\marco\Documents\Kai\DimethylDIA\DIA_Quan\Proteome\061524_KAI_Nathaniel_DimethylDIA_EV_Proteome_Quan_DIA_R1_S1-A1_1_8185.d	061524_KAI_Nathaniel_DimethylDIA_EV_Proteome_Quan_DIA_R1_S1-A1_1_8185	O00410	O00410;H0Y8C6	IPO5_HUMAN	IPO5	(Dimethyl-n-4)TK(Dimethyl-K-4)ENVNATENC(Carbamidomethyl (C))ISAVGK(Dimethyl-K-4)	TKENVNATENCISAVGK	(Dimethyl-n-4)TK(Dimethyl-K-4)ENVNATENC(Carbamidomethyl (C))ISAVGK(Dimethyl-K-4)3	3	0.000147929	0.000284921	1.5e-07	0.000637755	0.000620732	0.000529942	0.000623053	0.000147929	1	17906.7	17326.3	1.5e-07	0.000516796	0.8359	2.10909	4.61837e-05
C:\Users\marco\Documents\Kai\DimethylDIA\DIA_Quan\Proteome\061524_KAI_Nathaniel_DimethylDIA_EV_Proteome_Quan_DIA_R2_S1-A2_1_8186.d	061524_KAI_Nathaniel_DimethylDIA_EV_Proteome_Quan_DIA_R2_S1-A2_1_8186	O00410	O00410;H0Y8C6	IPO5_HUMAN	IPO5	(Dimethyl-n-4)TK(Dimethyl-K-4)ENVNATENC(Carbamidomethyl (C))ISAVGK(Dimethyl-K-4)	TKENVNATENCISAVGK	(Dimethyl-n-4)TK(Dimethyl-K-4)ENVNATENC(Carbamidomethyl (C))ISAVGK(Dimethyl-K-4)3	3	1.5e-07	1.5e-07	1.5e-07	0.000543183	0.000595238	0.000529942	0.000558971	0.00010017	1	21649.9	20037.1	1.5e-07	0.000516796	0.94043	7.39273	3.39523e-05
C:\Users\marco\Documents\Kai\DimethylDIA\DIA_Quan\Proteome\061524_KAI_Nathaniel_DimethylDIA_EV_Proteome_Quan_DIA_R3_S1-A3_1_8187.d	061524_KAI_Nathaniel_DimethylDIA_EV_Proteome_Quan_DIA_R3_S1-A3_1_8187	O00410	O00410;H0Y8C6	IPO5_HUMAN	IPO5	(Dimethyl-n-4)TK(Dimethyl-K-4)ENVNATENC(Carbamidomethyl (C))ISAVGK(Dimethyl-K-4)	TKENVNATENCISAVGK	(Dimethyl-n-4)TK(Dimethyl-K-4)ENVNATENC(Carbamidomethyl (C))ISAVGK(Dimethyl-K-4)3	3	1.27597e-06	2.17214e-06	1.5e-07	0.000618429	0.000622665	0.000529942	0.000625	0	1	28755.2	27193	1.5e-07	0.000516796	0.956518	7.81362	4.27391e-05
C:\Users\marco\Documents\Kai\DimethylDIA\DIA_Quan\Proteome\061524_KAI_Nathaniel_DimethylDIA_EV_Proteome_Quan_DIA_R1_S1-A1_1_8185.d	061524_KAI_Nathaniel_DimethylDIA_EV_Proteome_Quan_DIA_R1_S1-A1_1_8185	A0A7I2YQN2	O60506;B7Z645;A0A7I2V346;A0A7I2V4Z0;A0A7I2V5Q6;A0A7I2YQV8;A0A7I2V2F2;A0A7I2YQN2;A0A7I2V309	A0A7I2YQN2_HUMAN	SYNCRIP	(Dimethyl-n-0)TK(Dimethyl-K-0)EQILEEFSK(Dimethyl-K-0)	TKEQILEEFSK	(Dimethyl-n-0)TK(Dimethyl-K-0)EQILEEFSK(Dimethyl-K-0)2	2	1.69614e-05	1.69614e-05	4.80538e-05	0.000637755	0.00081367	0.000529942	0.00081367	9.78378e-05	1	8687.55	9016.1	5.74315e-05	0.000516796	0.317205	0.291259	0.0220747
C:\Users\marco\Documents\Kai\DimethylDIA\DIA_Quan\Proteome\061524_KAI_Nathaniel_DimethylDIA_EV_Proteome_Quan_DIA_R2_S1-A2_1_8186.d	061524_KAI_Nathaniel_DimethylDIA_EV_Proteome_Quan_DIA_R2_S1-A2_1_8186	A0A7I2YQN2	O60506;B7Z645;A0A7I2V346;A0A7I2V4Z0;A0A7I2V5Q6;A0A7I2YQV8;A0A7I2V2F2;A0A7I2YQN2;A0A7I2V309	A0A7I2YQN2_HUMAN	SYNCRIP	(Dimethyl-n-0)TK(Dimethyl-K-0)EQILEEFSK(Dimethyl-K-0)	TKEQILEEFSK	(Dimethyl-n-0)TK(Dimethyl-K-0)EQILEEFSK(Dimethyl-K-0)2	2	5.72759e-07	5.72759e-07	4.80538e-05	0.000543183	0.000738552	0.000529942	0.000740192	0.00010017	1	18588.7	16787	5.74315e-05	0.000516796	0.809927	0.165447	0.00233217
C:\Users\marco\Documents\Kai\DimethylDIA\DIA_Quan\Proteome\061524_KAI_Nathaniel_DimethylDIA_EV_Proteome_Quan_DIA_R3_S1-A3_1_8187.d	061524_KAI_Nathaniel_DimethylDIA_EV_Proteome_Quan_DIA_R3_S1-A3_1_8187	A0A7I2YQN2	O60506;B7Z645;A0A7I2V346;A0A7I2V4Z0;A0A7I2V5Q6;A0A7I2YQV8;A0A7I2V2F2;A0A7I2YQN2;A0A7I2V309	A0A7I2YQN2_HUMAN	SYNCRIP	(Dimethyl-n-0)TK(Dimethyl-K-0)EQILEEFSK(Dimethyl-K-0)	TKEQILEEFSK	(Dimethyl-n-0)TK(Dimethyl-K-0)EQILEEFSK(Dimethyl-K-0)2	2	1.91396e-06	1.91396e-06	4.80538e-05	0.000618429	0.00076746	0.000529942	0.000769823	9.95322e-05	1	7438.82	6588.4	5.74315e-05	0.000516796	0.889246	0.153345	0.00137306
C:\Users\marco\Documents\Kai\DimethylDIA\DIA_Quan\Proteome\061524_KAI_Nathaniel_DimethylDIA_EV_Proteome_Quan_DIA_R3_S1-A3_1_8187.d	061524_KAI_Nathaniel_DimethylDIA_EV_Proteome_Quan_DIA_R3_S1-A3_1_8187	A0A7I2YQN2	O60506;B7Z645;A0A7I2V346;A0A7I2V4Z0;A0A7I2V5Q6;A0A7I2YQV8;A0A7I2V2F2;A0A7I2YQN2;A0A7I2V309	A0A7I2YQN2_HUMAN	SYNCRIP	(Dimethyl-n-4)TK(Dimethyl-K-4)EQILEEFSK(Dimethyl-K-4)	TKEQILEEFSK	(Dimethyl-n-4)TK(Dimethyl-K-4)EQILEEFSK(Dimethyl-K-4)2	2	1.91396e-06	1.91396e-06	4.80538e-05	0.000618429	0.000622665	0.000529942	0.000625	9.95322e-05	1	5783.23	5121.55	5.74315e-05	0.000516796	0.306783	0.118216	0.0421924
C:\Users\marco\Documents\Kai\DimethylDIA\DIA_Quan\Proteome\061524_KAI_Nathaniel_DimethylDIA_EV_Proteome_Quan_DIA_R2_S1-A2_1_8186.d	061524_KAI_Nathaniel_DimethylDIA_EV_Proteome_Quan_DIA_R2_S1-A2_1_8186	A0A7I2YQN2	O60506;B7Z645;A0A7I2V346;A0A7I2V4Z0;A0A7I2V5Q6;A0A7I2YQV8;A0A7I2V2F2;A0A7I2YQN2;A0A7I2V309	A0A7I2YQN2_HUMAN	SYNCRIP	(Dimethyl-n-8)TK(Dimethyl-K-8)EQILEEFSK(Dimethyl-K-8)	TKEQILEEFSK	(Dimethyl-n-8)TK(Dimethyl-K-8)EQILEEFSK(Dimethyl-K-8)2	2	5.72759e-07	5.72759e-07	4.80538e-05	0.000543183	0.000506073	0.000529942	0.000508906	0.00010017	1	6635.2	5971.96	5.74315e-05	0.000516796	0.594433	0.694891	0.00076227
C:\Users\marco\Documents\Kai\DimethylDIA\DIA_Quan\Proteome\061524_KAI_Nathaniel_DimethylDIA_EV_Proteome_Quan_DIA_R3_S1-A3_1_8187.d	061524_KAI_Nathaniel_DimethylDIA_EV_Proteome_Quan_DIA_R3_S1-A3_1_8187	A0A7I2YQN2	O60506;B7Z645;A0A7I2V346;A0A7I2V4Z0;A0A7I2V5Q6;A0A7I2YQV8;A0A7I2V2F2;A0A7I2YQN2;A0A7I2V309	A0A7I2YQN2_HUMAN	SYNCRIP	(Dimethyl-n-8)TK(Dimethyl-K-8)EQILEEFSK(Dimethyl-K-8)	TKEQILEEFSK	(Dimethyl-n-8)TK(Dimethyl-K-8)EQILEEFSK(Dimethyl-K-8)2	2	1.91396e-06	1.91396e-06	4.80538e-05	0.000618429	0.000661376	0.000529942	0.000661813	9.95322e-05	1	399.674	354.161	5.74315e-05	0.000516796	0.0558244	0.229416	1
C:\Users\marco\Documents\Kai\DimethylDIA\DIA_Quan\Proteome\061524_KAI_Nathaniel_DimethylDIA_EV_Proteome_Quan_DIA_R1_S1-A1_1_8185.d	061524_KAI_Nathaniel_DimethylDIA_EV_Proteome_Quan_DIA_R1_S1-A1_1_8185	A0A7I2YQN2	O60506;B7Z645;A0A7I2V346;A0A7I2V4Z0;A0A7I2V5Q6;A0A7I2YQV8;A0A7I2V2F2;A0A7I2YQN2;A0A7I2V309	A0A7I2YQN2_HUMAN	SYNCRIP	(Dimethyl-n-0)TK(Dimethyl-K-0)EQILEEFSK(Dimethyl-K-0)	TKEQILEEFSK	(Dimethyl-n-0)TK(Dimethyl-K-0)EQILEEFSK(Dimethyl-K-0)3	3	1.69614e-05	1.69614e-05	5.72759e-07	0.000637755	0.00081367	0.000529942	0.00081367	9.78378e-05	1	7803	8109.05	7.75378e-07	0.000516796	0.745687	1.43681	0.00016055
C:\Users\marco\Documents\Kai\DimethylDIA\DIA_Quan\Proteome\061524_KAI_Nathaniel_DimethylDIA_EV_Proteome_Quan_DIA_R2_S1-A2_1_8186.d	061524_KAI_Nathaniel_DimethylDIA_EV_Proteome_Quan_DIA_R2_S1-A2_1_8186	A0A7I2YQN2	O60506;B7Z645;A0A7I2V346;A0A7I2V4Z0;A0A7I2V5Q6;A0A7I2YQV8;A0A7I2V2F2;A0A7I2YQN2;A0A7I2V309	A0A7I2YQN2_HUMAN	SYNCRIP	(Dimethyl-n-0)TK(Dimethyl-K-0)EQILEEFSK(Dimethyl-K-0)	TKEQILEEFSK	(Dimethyl-n-0)TK(Dimethyl-K-0)EQILEEFSK(Dimethyl-K-0)3	3	5.72759e-07	5.72759e-07	5.72759e-07	0.000543183	0.000738552	0.000529942	0.000740192	0.00010017	1	9809.74	8935.79	7.75378e-07	0.000516796	0.94777	1.64054	0.000107425
C:\Users\marco\Documents\Kai\DimethylDIA\DIA_Quan\Proteome\061524_KAI_Nathaniel_DimethylDIA_EV_Proteome_Quan_DIA_R3_S1-A3_1_8187.d	061524_KAI_Nathaniel_DimethylDIA_EV_Proteome_Quan_DIA_R3_S1-A3_1_8187	A0A7I2YQN2	O60506;B7Z645;A0A7I2V346;A0A7I2V4Z0;A0A7I2V5Q6;A0A7I2YQV8;A0A7I2V2F2;A0A7I2YQN2;A0A7I2V309	A0A7I2YQN2_HUMAN	SYNCRIP	(Dimethyl-n-0)TK(Dimethyl-K-0)EQILEEFSK(Dimethyl-K-0)	TKEQILEEFSK	(Dimethyl-n-0)TK(Dimethyl-K-0)EQILEEFSK(Dimethyl-K-0)3	3	1.91396e-06	1.91396e-06	5.72759e-07	0.000618429	0.00076746	0.000529942	0.000769823	9.95322e-05	1	9651.01	8546.81	7.75378e-07	0.000516796	0.849268	1.21808	0.000434939
C:\Users\marco\Documents\Kai\DimethylDIA\DIA_Quan\Proteome\061524_KAI_Nathaniel_DimethylDIA_EV_Proteome_Quan_DIA_R1_S1-A1_1_8185.d	061524_KAI_Nathaniel_DimethylDIA_EV_Proteome_Quan_DIA_R1_S1-A1_1_8185	A0A7I2YQN2	O60506;B7Z645;A0A7I2V346;A0A7I2V4Z0;A0A7I2V5Q6;A0A7I2YQV8;A0A7I2V2F2;A0A7I2YQN2;A0A7I2V309	A0A7I2YQN2_HUMAN	SYNCRIP	(Dimethyl-n-4)TK(Dimethyl-K-4)EQILEEFSK(Dimethyl-K-4)	TKEQILEEFSK	(Dimethyl-n-4)TK(Dimethyl-K-4)EQILEEFSK(Dimethyl-K-4)3	3	1.69614e-05	1.69614e-05	5.72759e-07	0.000637755	0.000620732	0.000529942	0.000623053	9.78378e-05	1	13974.8	14448.9	7.75378e-07	0.000516796	0.907049	2.55688	4.61837e-05
C:\Users\marco\Documents\Kai\DimethylDIA\DIA_Quan\Proteome\061524_KAI_Nathaniel_DimethylDIA_EV_Proteome_Quan_DIA_R2_S1-A2_1_8186.d	061524_KAI_Nathaniel_DimethylDIA_EV_Proteome_Quan_DIA_R2_S1-A2_1_8186	A0A7I2YQN2	O60506;B7Z645;A0A7I2V346;A0A7I2V4Z0;A0A7I2V5Q6;A0A7I2YQV8;A0A7I2V2F2;A0A7I2YQN2;A0A7I2V309	A0A7I2YQN2_HUMAN	SYNCRIP	(Dimethyl-n-4)TK(Dimethyl-K-4)EQILEEFSK(Dimethyl-K-4)	TKEQILEEFSK	(Dimethyl-n-4)TK(Dimethyl-K-4)EQILEEFSK(Dimethyl-K-4)3	3	5.72759e-07	5.72759e-07	5.72759e-07	0.000543183	0.000595238	0.000529942	0.000558971	0.00010017	1	17272.5	15643	7.75378e-07	0.000516796	0.972432	3.34126	3.39523e-05
C:\Users\marco\Documents\Kai\DimethylDIA\DIA_Quan\Proteome\061524_KAI_Nathaniel_DimethylDIA_EV_Proteome_Quan_DIA_R3_S1-A3_1_8187.d	061524_KAI_Nathaniel_DimethylDIA_EV_Proteome_Quan_DIA_R3_S1-A3_1_8187	A0A7I2YQN2	O60506;B7Z645;A0A7I2V346;A0A7I2V4Z0;A0A7I2V5Q6;A0A7I2YQV8;A0A7I2V2F2;A0A7I2YQN2;A0A7I2V309	A0A7I2YQN2_HUMAN	SYNCRIP	(Dimethyl-n-4)TK(Dimethyl-K-4)EQILEEFSK(Dimethyl-K-4)	TKEQILEEFSK	(Dimethyl-n-4)TK(Dimethyl-K-4)EQILEEFSK(Dimethyl-K-4)3	3	1.91396e-06	1.91396e-06	5.72759e-07	0.000618429	0.000622665	0.000529942	0.000625	9.95322e-05	1	17172.6	15207.9	7.75378e-07	0.000516796	0.939319	2.8058	4.27391e-05
C:\Users\marco\Documents\Kai\DimethylDIA\DIA_Quan\Proteome\061524_KAI_Nathaniel_DimethylDIA_EV_Proteome_Quan_DIA_R1_S1-A1_1_8185.d	061524_KAI_Nathaniel_DimethylDIA_EV_Proteome_Quan_DIA_R1_S1-A1_1_8185	A0A7I2YQN2	O60506;B7Z645;A0A7I2V346;A0A7I2V4Z0;A0A7I2V5Q6;A0A7I2YQV8;A0A7I2V2F2;A0A7I2YQN2;A0A7I2V309	A0A7I2YQN2_HUMAN	SYNCRIP	(Dimethyl-n-8)TK(Dimethyl-K-8)EQILEEFSK(Dimethyl-K-8)	TKEQILEEFSK	(Dimethyl-n-8)TK(Dimethyl-K-8)EQILEEFSK(Dimethyl-K-8)3	3	1.69614e-05	1.69614e-05	5.72759e-07	0.000637755	0.000552486	0.000529942	0.000555247	0	1	17193.8	17777.1	7.75378e-07	0.000516796	0.978123	2.98241	1.94406e-05
C:\Users\marco\Documents\Kai\DimethylDIA\DIA_Quan\Proteome\061524_KAI_Nathaniel_DimethylDIA_EV_Proteome_Quan_DIA_R2_S1-A2_1_8186.d	061524_KAI_Nathaniel_DimethylDIA_EV_Proteome_Quan_DIA_R2_S1-A2_1_8186	A0A7I2YQN2	O60506;B7Z645;A0A7I2V346;A0A7I2V4Z0;A0A7I2V5Q6;A0A7I2YQV8;A0A7I2V2F2;A0A7I2YQN2;A0A7I2V309	A0A7I2YQN2_HUMAN	SYNCRIP	(Dimethyl-n-8)TK(Dimethyl-K-8)EQILEEFSK(Dimethyl-K-8)	TKEQILEEFSK	(Dimethyl-n-8)TK(Dimethyl-K-8)EQILEEFSK(Dimethyl-K-8)3	3	5.72759e-07	5.72759e-07	5.72759e-07	0.000543183	0.000506073	0.000529942	0.000508906	0	1	29628.6	26833.4	7.75378e-07	0.000516796	0.954048	4.68448	1.48352e-05
C:\Users\marco\Documents\Kai\DimethylDIA\DIA_Quan\Proteome\061524_KAI_Nathaniel_DimethylDIA_EV_Proteome_Quan_DIA_R3_S1-A3_1_8187.d	061524_KAI_Nathaniel_DimethylDIA_EV_Proteome_Quan_DIA_R3_S1-A3_1_8187	A0A7I2YQN2	O60506;B7Z645;A0A7I2V346;A0A7I2V4Z0;A0A7I2V5Q6;A0A7I2YQV8;A0A7I2V2F2;A0A7I2YQN2;A0A7I2V309	A0A7I2YQN2_HUMAN	SYNCRIP	(Dimethyl-n-8)TK(Dimethyl-K-8)EQILEEFSK(Dimethyl-K-8)	TKEQILEEFSK	(Dimethyl-n-8)TK(Dimethyl-K-8)EQILEEFSK(Dimethyl-K-8)3	3	1.91396e-06	1.91396e-06	5.72759e-07	0.000618429	0.000661376	0.000529942	0.000661813	0	1	34366.4	30434.4	7.75378e-07	0.000516796	0.955863	4.16513	1.71129e-05
C:\Users\marco\Documents\Kai\DimethylDIA\DIA_Quan\Proteome\061524_KAI_Nathaniel_DimethylDIA_EV_Proteome_Quan_DIA_R3_S1-A3_1_8187.d	061524_KAI_Nathaniel_DimethylDIA_EV_Proteome_Quan_DIA_R3_S1-A3_1_8187	Q9Y490	Q9Y490	TLN1_HUMAN	TLN1	(Dimethyl-n-0)TK(Dimethyl-K-0)EVIQEWNLTNIK(Dimethyl-K-0)R	TKEVIQEWNLTNIKR	(Dimethyl-n-0)TK(Dimethyl-K-0)EVIQEWNLTNIK(Dimethyl-K-0)R3	3	0.0033009	0.0532117	0.0475645	0.000618429	0.00076746	0.000529942	0.000769823	0.0033009	1	14693.5	13637.7	0.000166694	0.000516796	0	0.0618847	1
C:\Users\marco\Documents\Kai\DimethylDIA\DIA_Quan\Proteome\061524_KAI_Nathaniel_DimethylDIA_EV_Proteome_Quan_DIA_R3_S1-A3_1_8187.d	061524_KAI_Nathaniel_DimethylDIA_EV_Proteome_Quan_DIA_R3_S1-A3_1_8187	Q9Y490	Q9Y490	TLN1_HUMAN	TLN1	(Dimethyl-n-4)TK(Dimethyl-K-4)EVIQEWNLTNIK(Dimethyl-K-4)R	TKEVIQEWNLTNIKR	(Dimethyl-n-4)TK(Dimethyl-K-4)EVIQEWNLTNIK(Dimethyl-K-4)R4	4	0.0033009	0.0532117	0.0475645	0.000618429	0.000622665	0.000529942	0.000625	0	1	5816.11	5409.56	0.000166694	0.000516796	0.306913	0.384278	0.00354238
C:\Users\marco\Documents\Kai\DimethylDIA\DIA_Quan\Proteome\061524_KAI_Nathaniel_DimethylDIA_EV_Proteome_Quan_DIA_R1_S1-A1_1_8185.d	061524_KAI_Nathaniel_DimethylDIA_EV_Proteome_Quan_DIA_R1_S1-A1_1_8185	P22234	P22234;E9PBS1	PUR6_HUMAN	PAICS	(Dimethyl-n-0)TK(Dimethyl-K-0)EVYELLDSPGK(Dimethyl-K-0)	TKEVYELLDSPGK	(Dimethyl-n-0)TK(Dimethyl-K-0)EVYELLDSPGK(Dimethyl-K-0)2	2	3.53357e-07	3.53357e-07	4.80538e-05	0.000637755	0.00081367	0.000529942	0.00081367	9.78378e-05	1	15998.6	15437.7	5.74315e-05	0.000516796	0.0994921	0.469064	0.159234
C:\Users\marco\Documents\Kai\DimethylDIA\DIA_Quan\Proteome\061524_KAI_Nathaniel_DimethylDIA_EV_Proteome_Quan_DIA_R2_S1-A2_1_8186.d	061524_KAI_Nathaniel_DimethylDIA_EV_Proteome_Quan_DIA_R2_S1-A2_1_8186	P22234	P22234;E9PBS1	PUR6_HUMAN	PAICS	(Dimethyl-n-0)TK(Dimethyl-K-0)EVYELLDSPGK(Dimethyl-K-0)	TKEVYELLDSPGK	(Dimethyl-n-0)TK(Dimethyl-K-0)EVYELLDSPGK(Dimethyl-K-0)2	2	1.5e-07	1.5e-07	4.80538e-05	0.000543183	0.000738552	0.000529942	0.000740192	0.00010017	1	11327.4	10523.2	5.74315e-05	0.000516796	0.573135	0.273906	0.0356427
C:\Users\marco\Documents\Kai\DimethylDIA\DIA_Quan\Proteome\061524_KAI_Nathaniel_DimethylDIA_EV_Proteome_Quan_DIA_R3_S1-A3_1_8187.d	061524_KAI_Nathaniel_DimethylDIA_EV_Proteome_Quan_DIA_R3_S1-A3_1_8187	P22234	P22234;E9PBS1	PUR6_HUMAN	PAICS	(Dimethyl-n-0)TK(Dimethyl-K-0)EVYELLDSPGK(Dimethyl-K-0)	TKEVYELLDSPGK	(Dimethyl-n-0)TK(Dimethyl-K-0)EVYELLDSPGK(Dimethyl-K-0)2	2	1.5e-07	1.5e-07	4.80538e-05	0.000618429	0.00076746	0.000529942	0.000769823	9.95322e-05	1	10638.4	9701.52	5.74315e-05	0.000516796	0.727272	0.250084	0.0219695
C:\Users\marco\Documents\Kai\DimethylDIA\DIA_Quan\Proteome\061524_KAI_Nathaniel_DimethylDIA_EV_Proteome_Quan_DIA_R1_S1-A1_1_8185.d	061524_KAI_Nathaniel_DimethylDIA_EV_Proteome_Quan_DIA_R1_S1-A1_1_8185	P22234	P22234;E9PBS1	PUR6_HUMAN	PAICS	(Dimethyl-n-4)TK(Dimethyl-K-4)EVYELLDSPGK(Dimethyl-K-4)	TKEVYELLDSPGK	(Dimethyl-n-4)TK(Dimethyl-K-4)EVYELLDSPGK(Dimethyl-K-4)2	2	3.53357e-07	3.53357e-07	4.80538e-05	0.000637755	0.000620732	0.000529942	0.000623053	9.78378e-05	1	14730	14213.6	5.74315e-05	0.000516796	0.854077	0.94087	4.61837e-05
C:\Users\marco\Documents\Kai\DimethylDIA\DIA_Quan\Proteome\061524_KAI_Nathaniel_DimethylDIA_EV_Proteome_Quan_DIA_R2_S1-A2_1_8186.d	061524_KAI_Nathaniel_DimethylDIA_EV_Proteome_Quan_DIA_R2_S1-A2_1_8186	P22234	P22234;E9PBS1	PUR6_HUMAN	PAICS	(Dimethyl-n-4)TK(Dimethyl-K-4)EVYELLDSPGK(Dimethyl-K-4)	TKEVYELLDSPGK	(Dimethyl-n-4)TK(Dimethyl-K-4)EVYELLDSPGK(Dimethyl-K-4)2	2	1.5e-07	1.5e-07	4.80538e-05	0.000543183	0.000595238	0.000529942	0.000558971	0.00010017	1	8514.97	7905.4	5.74315e-05	0.000516796	0.85155	0.542155	0.000749963
C:\Users\marco\Documents\Kai\DimethylDIA\DIA_Quan\Proteome\061524_KAI_Nathaniel_DimethylDIA_EV_Proteome_Quan_DIA_R3_S1-A3_1_8187.d	061524_KAI_Nathaniel_DimethylDIA_EV_Proteome_Quan_DIA_R3_S1-A3_1_8187	P22234	P22234;E9PBS1	PUR6_HUMAN	PAICS	(Dimethyl-n-4)TK(Dimethyl-K-4)EVYELLDSPGK(Dimethyl-K-4)	TKEVYELLDSPGK	(Dimethyl-n-4)TK(Dimethyl-K-4)EVYELLDSPGK(Dimethyl-K-4)2	2	1.5e-07	1.5e-07	4.80538e-05	0.000618429	0.000622665	0.000529942	0.000625	9.95322e-05	1	3780.61	3425.27	5.74315e-05	0.000516796	0.733516	0.687304	0.00322895
C:\Users\marco\Documents\Kai\DimethylDIA\DIA_Quan\Proteome\061524_KAI_Nathaniel_DimethylDIA_EV_Proteome_Quan_DIA_R1_S1-A1_1_8185.d	061524_KAI_Nathaniel_DimethylDIA_EV_Proteome_Quan_DIA_R1_S1-A1_1_8185	P22234	P22234;E9PBS1	PUR6_HUMAN	PAICS	(Dimethyl-n-8)TK(Dimethyl-K-8)EVYELLDSPGK(Dimethyl-K-8)	TKEVYELLDSPGK	(Dimethyl-n-8)TK(Dimethyl-K-8)EVYELLDSPGK(Dimethyl-K-8)2	2	3.53357e-07	3.53357e-07	4.80538e-05	0.000637755	0.000552486	0.000529942	0.000555247	9.78378e-05	1	18816.7	18521.1	5.74315e-05	0.000516796	0.954697	0.673098	0.000186989
C:\Users\marco\Documents\Kai\DimethylDIA\DIA_Quan\Proteome\061524_KAI_Nathaniel_DimethylDIA_EV_Proteome_Quan_DIA_R2_S1-A2_1_8186.d	061524_KAI_Nathaniel_DimethylDIA_EV_Proteome_Quan_DIA_R2_S1-A2_1_8186	P22234	P22234;E9PBS1	PUR6_HUMAN	PAICS	(Dimethyl-n-8)TK(Dimethyl-K-8)EVYELLDSPGK(Dimethyl-K-8)	TKEVYELLDSPGK	(Dimethyl-n-8)TK(Dimethyl-K-8)EVYELLDSPGK(Dimethyl-K-8)2	2	1.5e-07	1.5e-07	4.80538e-05	0.000543183	0.000506073	0.000529942	0.000508906	0.00010017	1	11372.5	10558.4	5.74315e-05	0.000516796	0.852261	0.610382	9.80517e-05
C:\Users\marco\Documents\Kai\DimethylDIA\DIA_Quan\Proteome\061524_KAI_Nathaniel_DimethylDIA_EV_Proteome_Quan_DIA_R3_S1-A3_1_8187.d	061524_KAI_Nathaniel_DimethylDIA_EV_Proteome_Quan_DIA_R3_S1-A3_1_8187	P22234	P22234;E9PBS1	PUR6_HUMAN	PAICS	(Dimethyl-n-8)TK(Dimethyl-K-8)EVYELLDSPGK(Dimethyl-K-8)	TKEVYELLDSPGK	(Dimethyl-n-8)TK(Dimethyl-K-8)EVYELLDSPGK(Dimethyl-K-8)2	2	1.5e-07	1.5e-07	4.80538e-05	0.000618429	0.000661376	0.000529942	0.000661813	9.95322e-05	1	10333.6	9423.58	5.74315e-05	0.000516796	0.934506	0.941157	3.14047e-05
C:\Users\marco\Documents\Kai\DimethylDIA\DIA_Quan\Proteome\061524_KAI_Nathaniel_DimethylDIA_EV_Proteome_Quan_DIA_R1_S1-A1_1_8185.d	061524_KAI_Nathaniel_DimethylDIA_EV_Proteome_Quan_DIA_R1_S1-A1_1_8185	P22234	P22234;E9PBS1	PUR6_HUMAN	PAICS	(Dimethyl-n-0)TK(Dimethyl-K-0)EVYELLDSPGK(Dimethyl-K-0)	TKEVYELLDSPGK	(Dimethyl-n-0)TK(Dimethyl-K-0)EVYELLDSPGK(Dimethyl-K-0)3	3	3.53357e-07	3.53357e-07	1.5e-07	0.000637755	0.00081367	0.000529942	0.00081367	9.78378e-05	1	17402.2	16542.5	1.5e-07	0.000516796	0.53312	3.60151	0.00016055
C:\Users\marco\Documents\Kai\DimethylDIA\DIA_Quan\Proteome\061524_KAI_Nathaniel_DimethylDIA_EV_Proteome_Quan_DIA_R2_S1-A2_1_8186.d	061524_KAI_Nathaniel_DimethylDIA_EV_Proteome_Quan_DIA_R2_S1-A2_1_8186	P22234	P22234;E9PBS1	PUR6_HUMAN	PAICS	(Dimethyl-n-0)TK(Dimethyl-K-0)EVYELLDSPGK(Dimethyl-K-0)	TKEVYELLDSPGK	(Dimethyl-n-0)TK(Dimethyl-K-0)EVYELLDSPGK(Dimethyl-K-0)3	3	1.5e-07	1.5e-07	1.5e-07	0.000543183	0.000738552	0.000529942	0.000740192	0.00010017	1	15288.3	14193.8	1.5e-07	0.000516796	0.954755	2.86916	0.000107425
C:\Users\marco\Documents\Kai\DimethylDIA\DIA_Quan\Proteome\061524_KAI_Nathaniel_DimethylDIA_EV_Proteome_Quan_DIA_R3_S1-A3_1_8187.d	061524_KAI_Nathaniel_DimethylDIA_EV_Proteome_Quan_DIA_R3_S1-A3_1_8187	P22234	P22234;E9PBS1	PUR6_HUMAN	PAICS	(Dimethyl-n-0)TK(Dimethyl-K-0)EVYELLDSPGK(Dimethyl-K-0)	TKEVYELLDSPGK	(Dimethyl-n-0)TK(Dimethyl-K-0)EVYELLDSPGK(Dimethyl-K-0)3	3	1.5e-07	1.5e-07	1.5e-07	0.000618429	0.00076746	0.000529942	0.000769823	9.95322e-05	1	15226.3	13885.4	1.5e-07	0.000516796	0.902291	2.18179	0.00013322
C:\Users\marco\Documents\Kai\DimethylDIA\DIA_Quan\Proteome\061524_KAI_Nathaniel_DimethylDIA_EV_Proteome_Quan_DIA_R1_S1-A1_1_8185.d	061524_KAI_Nathaniel_DimethylDIA_EV_Proteome_Quan_DIA_R1_S1-A1_1_8185	P22234	P22234;E9PBS1	PUR6_HUMAN	PAICS	(Dimethyl-n-4)TK(Dimethyl-K-4)EVYELLDSPGK(Dimethyl-K-4)	TKEVYELLDSPGK	(Dimethyl-n-4)TK(Dimethyl-K-4)EVYELLDSPGK(Dimethyl-K-4)3	3	3.53357e-07	3.53357e-07	1.5e-07	0.000637755	0.000620732	0.000529942	0.000623053	0	1	29881.6	28834.1	1.5e-07	0.000516796	0.953027	4.58302	4.61837e-05
C:\Users\marco\Documents\Kai\DimethylDIA\DIA_Quan\Proteome\061524_KAI_Nathaniel_DimethylDIA_EV_Proteome_Quan_DIA_R2_S1-A2_1_8186.d	061524_KAI_Nathaniel_DimethylDIA_EV_Proteome_Quan_DIA_R2_S1-A2_1_8186	P22234	P22234;E9PBS1	PUR6_HUMAN	PAICS	(Dimethyl-n-4)TK(Dimethyl-K-4)EVYELLDSPGK(Dimethyl-K-4)	TKEVYELLDSPGK	(Dimethyl-n-4)TK(Dimethyl-K-4)EVYELLDSPGK(Dimethyl-K-4)3	3	1.5e-07	1.5e-07	1.5e-07	0.000543183	0.000595238	0.000529942	0.000558971	0	1	36157.7	33569.2	1.5e-07	0.000516796	0.987285	4.88932	3.39523e-05
C:\Users\marco\Documents\Kai\DimethylDIA\DIA_Quan\Proteome\061524_KAI_Nathaniel_DimethylDIA_EV_Proteome_Quan_DIA_R3_S1-A3_1_8187.d	061524_KAI_Nathaniel_DimethylDIA_EV_Proteome_Quan_DIA_R3_S1-A3_1_8187	P22234	P22234;E9PBS1	PUR6_HUMAN	PAICS	(Dimethyl-n-4)TK(Dimethyl-K-4)EVYELLDSPGK(Dimethyl-K-4)	TKEVYELLDSPGK	(Dimethyl-n-4)TK(Dimethyl-K-4)EVYELLDSPGK(Dimethyl-K-4)3	3	1.5e-07	1.5e-07	1.5e-07	0.000618429	0.000622665	0.000529942	0.000625	0	1	29385.6	26623.6	1.5e-07	0.000516796	0.940972	5.05461	4.27391e-05
C:\Users\marco\Documents\Kai\DimethylDIA\DIA_Quan\Proteome\061524_KAI_Nathaniel_DimethylDIA_EV_Proteome_Quan_DIA_R1_S1-A1_1_8185.d	061524_KAI_Nathaniel_DimethylDIA_EV_Proteome_Quan_DIA_R1_S1-A1_1_8185	P22234	P22234;E9PBS1	PUR6_HUMAN	PAICS	(Dimethyl-n-8)TK(Dimethyl-K-8)EVYELLDSPGK(Dimethyl-K-8)	TKEVYELLDSPGK	(Dimethyl-n-8)TK(Dimethyl-K-8)EVYELLDSPGK(Dimethyl-K-8)3	3	3.53357e-07	3.53357e-07	1.5e-07	0.000637755	0.000552486	0.000529942	0.000555247	9.78378e-05	1	64275.9	62128.1	1.5e-07	0.000516796	0.967807	7.31583	1.94406e-05
C:\Users\marco\Documents\Kai\DimethylDIA\DIA_Quan\Proteome\061524_KAI_Nathaniel_DimethylDIA_EV_Proteome_Quan_DIA_R2_S1-A2_1_8186.d	061524_KAI_Nathaniel_DimethylDIA_EV_Proteome_Quan_DIA_R2_S1-A2_1_8186	P22234	P22234;E9PBS1	PUR6_HUMAN	PAICS	(Dimethyl-n-8)TK(Dimethyl-K-8)EVYELLDSPGK(Dimethyl-K-8)	TKEVYELLDSPGK	(Dimethyl-n-8)TK(Dimethyl-K-8)EVYELLDSPGK(Dimethyl-K-8)3	3	1.5e-07	1.5e-07	1.5e-07	0.000543183	0.000506073	0.000529942	0.000508906	0.00010017	1	72833.6	67662.8	1.5e-07	0.000516796	0.993117	7.87154	1.48352e-05
C:\Users\marco\Documents\Kai\DimethylDIA\DIA_Quan\Proteome\061524_KAI_Nathaniel_DimethylDIA_EV_Proteome_Quan_DIA_R3_S1-A3_1_8187.d	061524_KAI_Nathaniel_DimethylDIA_EV_Proteome_Quan_DIA_R3_S1-A3_1_8187	P22234	P22234;E9PBS1	PUR6_HUMAN	PAICS	(Dimethyl-n-8)TK(Dimethyl-K-8)EVYELLDSPGK(Dimethyl-K-8)	TKEVYELLDSPGK	(Dimethyl-n-8)TK(Dimethyl-K-8)EVYELLDSPGK(Dimethyl-K-8)3	3	1.5e-07	1.5e-07	1.5e-07	0.000618429	0.000661376	0.000529942	0.000661813	9.95322e-05	1	56494.4	51432.3	1.5e-07	0.000516796	0.974153	7.30856	1.71129e-05
C:\Users\marco\Documents\Kai\DimethylDIA\DIA_Quan\Proteome\061524_KAI_Nathaniel_DimethylDIA_EV_Proteome_Quan_DIA_R1_S1-A1_1_8185.d	061524_KAI_Nathaniel_DimethylDIA_EV_Proteome_Quan_DIA_R1_S1-A1_1_8185	P07900	Q58FG0;P07900	HS90A_HUMAN	HSP90AA1	(Dimethyl-n-0)TK(Dimethyl-K-0)FENLC(Carbamidomethyl (C))K(Dimethyl-K-0)	TKFENLCK	(Dimethyl-n-0)TK(Dimethyl-K-0)FENLC(Carbamidomethyl (C))K(Dimethyl-K-0)2	2	0.000127259	0.000240168	7.85745e-05	0.000637755	0.00081367	0.000529942	0.00081367	0.000127259	1	36753	35328.8	0.000166694	0.000516796	0.839297	0.292865	0.111441
C:\Users\marco\Documents\Kai\DimethylDIA\DIA_Quan\Proteome\061524_KAI_Nathaniel_DimethylDIA_EV_Proteome_Quan_DIA_R2_S1-A2_1_8186.d	061524_KAI_Nathaniel_DimethylDIA_EV_Proteome_Quan_DIA_R2_S1-A2_1_8186	P07900	Q58FG0;P07900	HS90A_HUMAN	HSP90AA1	(Dimethyl-n-0)TK(Dimethyl-K-0)FENLC(Carbamidomethyl (C))K(Dimethyl-K-0)	TKFENLCK	(Dimethyl-n-0)TK(Dimethyl-K-0)FENLC(Carbamidomethyl (C))K(Dimethyl-K-0)2	2	0.000101616	0.000200592	7.85745e-05	0.000543183	0.000738552	0.000529942	0.000740192	0.000101616	1	32961.4	31683.6	0.000166694	0.000516796	0.860005	1.05445	0.000107425
C:\Users\marco\Documents\Kai\DimethylDIA\DIA_Quan\Proteome\061524_KAI_Nathaniel_DimethylDIA_EV_Proteome_Quan_DIA_R3_S1-A3_1_8187.d	061524_KAI_Nathaniel_DimethylDIA_EV_Proteome_Quan_DIA_R3_S1-A3_1_8187	P07900	Q58FG0;P07900	HS90A_HUMAN	HSP90AA1	(Dimethyl-n-0)TK(Dimethyl-K-0)FENLC(Carbamidomethyl (C))K(Dimethyl-K-0)	TKFENLCK	(Dimethyl-n-0)TK(Dimethyl-K-0)FENLC(Carbamidomethyl (C))K(Dimethyl-K-0)2	2	6.11078e-05	6.11078e-05	7.85745e-05	0.000618429	0.00076746	0.000529942	0.000769823	9.95322e-05	1	24349.3	23099.5	0.000166694	0.000516796	0.514562	0.211336	0.0585648
C:\Users\marco\Documents\Kai\DimethylDIA\DIA_Quan\Proteome\061524_KAI_Nathaniel_DimethylDIA_EV_Proteome_Quan_DIA_R1_S1-A1_1_8185.d	061524_KAI_Nathaniel_DimethylDIA_EV_Proteome_Quan_DIA_R1_S1-A1_1_8185	P07900	Q58FG0;P07900	HS90A_HUMAN	HSP90AA1	(Dimethyl-n-4)TK(Dimethyl-K-4)FENLC(Carbamidomethyl (C))K(Dimethyl-K-4)	TKFENLCK	(Dimethyl-n-4)TK(Dimethyl-K-4)FENLC(Carbamidomethyl (C))K(Dimethyl-K-4)2	2	0.000127259	0.000240168	7.85745e-05	0.000637755	0.000620732	0.000529942	0.000623053	0	1	47795.4	45511.8	0.000166694	0.000516796	0.949647	1.30701	4.61837e-05
C:\Users\marco\Documents\Kai\DimethylDIA\DIA_Quan\Proteome\061524_KAI_Nathaniel_DimethylDIA_EV_Proteome_Quan_DIA_R2_S1-A2_1_8186.d	061524_KAI_Nathaniel_DimethylDIA_EV_Proteome_Quan_DIA_R2_S1-A2_1_8186	P07900	Q58FG0;P07900	HS90A_HUMAN	HSP90AA1	(Dimethyl-n-4)TK(Dimethyl-K-4)FENLC(Carbamidomethyl (C))K(Dimethyl-K-4)	TKFENLCK	(Dimethyl-n-4)TK(Dimethyl-K-4)FENLC(Carbamidomethyl (C))K(Dimethyl-K-4)2	2	0.000101616	0.000200592	7.85745e-05	0.000543183	0.000595238	0.000529942	0.000558971	0.000101616	1	28637.2	27584.2	0.000166694	0.000516796	0.883344	1.31424	3.39523e-05
C:\Users\marco\Documents\Kai\DimethylDIA\DIA_Quan\Proteome\061524_KAI_Nathaniel_DimethylDIA_EV_Proteome_Quan_DIA_R3_S1-A3_1_8187.d	061524_KAI_Nathaniel_DimethylDIA_EV_Proteome_Quan_DIA_R3_S1-A3_1_8187	P07900	Q58FG0;P07900	HS90A_HUMAN	HSP90AA1	(Dimethyl-n-4)TK(Dimethyl-K-4)FENLC(Carbamidomethyl (C))K(Dimethyl-K-4)	TKFENLCK	(Dimethyl-n-4)TK(Dimethyl-K-4)FENLC(Carbamidomethyl (C))K(Dimethyl-K-4)2	2	6.11078e-05	6.11078e-05	7.85745e-05	0.000618429	0.000622665	0.000529942	0.000625	9.95322e-05	1	33474.1	32360.3	0.000166694	0.000516796	0.973975	0.764466	4.27391e-05
C:\Users\marco\Documents\Kai\DimethylDIA\DIA_Quan\Proteome\061524_KAI_Nathaniel_DimethylDIA_EV_Proteome_Quan_DIA_R1_S1-A1_1_8185.d	061524_KAI_Nathaniel_DimethylDIA_EV_Proteome_Quan_DIA_R1_S1-A1_1_8185	P07900	Q58FG0;P07900	HS90A_HUMAN	HSP90AA1	(Dimethyl-n-8)TK(Dimethyl-K-8)FENLC(Carbamidomethyl (C))K(Dimethyl-K-8)	TKFENLCK	(Dimethyl-n-8)TK(Dimethyl-K-8)FENLC(Carbamidomethyl (C))K(Dimethyl-K-8)2	2	0.000127259	0.000240168	7.85745e-05	0.000637755	0.000552486	0.000529942	0.000555247	0.000127259	1	57694.5	55170	0.000166694	0.000516796	0.960186	2.31792	1.94406e-05
C:\Users\marco\Documents\Kai\DimethylDIA\DIA_Quan\Proteome\061524_KAI_Nathaniel_DimethylDIA_EV_Proteome_Quan_DIA_R2_S1-A2_1_8186.d	061524_KAI_Nathaniel_DimethylDIA_EV_Proteome_Quan_DIA_R2_S1-A2_1_8186	P07900	Q58FG0;P07900	HS90A_HUMAN	HSP90AA1	(Dimethyl-n-8)TK(Dimethyl-K-8)FENLC(Carbamidomethyl (C))K(Dimethyl-K-8)	TKFENLCK	(Dimethyl-n-8)TK(Dimethyl-K-8)FENLC(Carbamidomethyl (C))K(Dimethyl-K-8)2	2	0.000101616	0.000200592	7.85745e-05	0.000543183	0.000506073	0.000529942	0.000508906	0.000101616	1	44659.9	42419.7	0.000166694	0.000516796	0.976196	1.98928	1.48352e-05
C:\Users\marco\Documents\Kai\DimethylDIA\DIA_Quan\Proteome\061524_KAI_Nathaniel_DimethylDIA_EV_Proteome_Quan_DIA_R3_S1-A3_1_8187.d	061524_KAI_Nathaniel_DimethylDIA_EV_Proteome_Quan_DIA_R3_S1-A3_1_8187	P07900	Q58FG0;P07900	HS90A_HUMAN	HSP90AA1	(Dimethyl-n-8)TK(Dimethyl-K-8)FENLC(Carbamidomethyl (C))K(Dimethyl-K-8)	TKFENLCK	(Dimethyl-n-8)TK(Dimethyl-K-8)FENLC(Carbamidomethyl (C))K(Dimethyl-K-8)2	2	6.11078e-05	6.11078e-05	7.85745e-05	0.000618429	0.000661376	0.000529942	0.000661813	9.95322e-05	1	46207.8	44670.2	0.000166694	0.000516796	0.934379	1.66496	1.71129e-05
C:\Users\marco\Documents\Kai\DimethylDIA\DIA_Quan\Proteome\061524_KAI_Nathaniel_DimethylDIA_EV_Proteome_Quan_DIA_R1_S1-A1_1_8185.d	061524_KAI_Nathaniel_DimethylDIA_EV_Proteome_Quan_DIA_R1_S1-A1_1_8185	P07900	Q58FG0;P07900	HS90A_HUMAN	HSP90AA1	(Dimethyl-n-0)TK(Dimethyl-K-0)FENLC(Carbamidomethyl (C))K(Dimethyl-K-0)	TKFENLCK	(Dimethyl-n-0)TK(Dimethyl-K-0)FENLC(Carbamidomethyl (C))K(Dimethyl-K-0)3	3	0.000127259	0.000240168	7.66873e-05	0.000637755	0.00081367	0.000529942	0.00081367	0.000127259	1	11935.7	11383	0.000166694	0.000516796	0.589198	0.152449	0.0514493
C:\Users\marco\Documents\Kai\DimethylDIA\DIA_Quan\Proteome\061524_KAI_Nathaniel_DimethylDIA_EV_Proteome_Quan_DIA_R2_S1-A2_1_8186.d	061524_KAI_Nathaniel_DimethylDIA_EV_Proteome_Quan_DIA_R2_S1-A2_1_8186	P07900	Q58FG0;P07900	HS90A_HUMAN	HSP90AA1	(Dimethyl-n-0)TK(Dimethyl-K-0)FENLC(Carbamidomethyl (C))K(Dimethyl-K-0)	TKFENLCK	(Dimethyl-n-0)TK(Dimethyl-K-0)FENLC(Carbamidomethyl (C))K(Dimethyl-K-0)3	3	0.000101616	0.000200592	7.66873e-05	0.000543183	0.000738552	0.000529942	0.000740192	0.000101616	1	45411.1	43133.2	0.000166694	0.000516796	0.969282	1.71777	0.000107425
C:\Users\marco\Documents\Kai\DimethylDIA\DIA_Quan\Proteome\061524_KAI_Nathaniel_DimethylDIA_EV_Proteome_Quan_DIA_R3_S1-A3_1_8187.d	061524_KAI_Nathaniel_DimethylDIA_EV_Proteome_Quan_DIA_R3_S1-A3_1_8187	P07900	Q58FG0;P07900	HS90A_HUMAN	HSP90AA1	(Dimethyl-n-0)TK(Dimethyl-K-0)FENLC(Carbamidomethyl (C))K(Dimethyl-K-0)	TKFENLCK	(Dimethyl-n-0)TK(Dimethyl-K-0)FENLC(Carbamidomethyl (C))K(Dimethyl-K-0)3	3	6.11078e-05	6.11078e-05	7.66873e-05	0.000618429	0.00076746	0.000529942	0.000769823	9.95322e-05	1	36199.9	34996	0.000166694	0.000516796	0.972388	0.661981	0.00013322
C:\Users\marco\Documents\Kai\DimethylDIA\DIA_Quan\Proteome\061524_KAI_Nathaniel_DimethylDIA_EV_Proteome_Quan_DIA_R1_S1-A1_1_8185.d	061524_KAI_Nathaniel_DimethylDIA_EV_Proteome_Quan_DIA_R1_S1-A1_1_8185	P07900	Q58FG0;P07900	HS90A_HUMAN	HSP90AA1	(Dimethyl-n-4)TK(Dimethyl-K-4)FENLC(Carbamidomethyl (C))K(Dimethyl-K-4)	TKFENLCK	(Dimethyl-n-4)TK(Dimethyl-K-4)FENLC(Carbamidomethyl (C))K(Dimethyl-K-4)3	3	0.000127259	0.000240168	7.66873e-05	0.000637755	0.000620732	0.000529942	0.000623053	0.000127259	1	27804.7	26588.1	0.000166694	0.000516796	0.51039	0.66186	0.00056386
C:\Users\marco\Documents\Kai\DimethylDIA\DIA_Quan\Proteome\061524_KAI_Nathaniel_DimethylDIA_EV_Proteome_Quan_DIA_R2_S1-A2_1_8186.d	061524_KAI_Nathaniel_DimethylDIA_EV_Proteome_Quan_DIA_R2_S1-A2_1_8186	P07900	Q58FG0;P07900	HS90A_HUMAN	HSP90AA1	(Dimethyl-n-4)TK(Dimethyl-K-4)FENLC(Carbamidomethyl (C))K(Dimethyl-K-4)	TKFENLCK	(Dimethyl-n-4)TK(Dimethyl-K-4)FENLC(Carbamidomethyl (C))K(Dimethyl-K-4)3	3	0.000101616	0.000200592	7.66873e-05	0.000543183	0.000595238	0.000529942	0.000558971	0	1	74596.5	70854.7	0.000166694	0.000516796	0.932327	0.901197	3.39523e-05
C:\Users\marco\Documents\Kai\DimethylDIA\DIA_Quan\Proteome\061524_KAI_Nathaniel_DimethylDIA_EV_Proteome_Quan_DIA_R3_S1-A3_1_8187.d	061524_KAI_Nathaniel_DimethylDIA_EV_Proteome_Quan_DIA_R3_S1-A3_1_8187	P07900	Q58FG0;P07900	HS90A_HUMAN	HSP90AA1	(Dimethyl-n-4)TK(Dimethyl-K-4)FENLC(Carbamidomethyl (C))K(Dimethyl-K-4)	TKFENLCK	(Dimethyl-n-4)TK(Dimethyl-K-4)FENLC(Carbamidomethyl (C))K(Dimethyl-K-4)3	3	6.11078e-05	6.11078e-05	7.66873e-05	0.000618429	0.000622665	0.000529942	0.000625	0	1	73504.1	69759.1	0.000166694	0.000516796	0.955506	1.62012	4.27391e-05
C:\Users\marco\Documents\Kai\DimethylDIA\DIA_Quan\Proteome\061524_KAI_Nathaniel_DimethylDIA_EV_Proteome_Quan_DIA_R1_S1-A1_1_8185.d	061524_KAI_Nathaniel_DimethylDIA_EV_Proteome_Quan_DIA_R1_S1-A1_1_8185	P07900	Q58FG0;P07900	HS90A_HUMAN	HSP90AA1	(Dimethyl-n-8)TK(Dimethyl-K-8)FENLC(Carbamidomethyl (C))K(Dimethyl-K-8)	TKFENLCK	(Dimethyl-n-8)TK(Dimethyl-K-8)FENLC(Carbamidomethyl (C))K(Dimethyl-K-8)3	3	0.000127259	0.000240168	7.66873e-05	0.000637755	0.000552486	0.000529942	0.000555247	0.000127259	1	43126.5	41052.5	0.000166694	0.000516796	0.907871	0.0110773	0.00915652
C:\Users\marco\Documents\Kai\DimethylDIA\DIA_Quan\Proteome\061524_KAI_Nathaniel_DimethylDIA_EV_Proteome_Quan_DIA_R2_S1-A2_1_8186.d	061524_KAI_Nathaniel_DimethylDIA_EV_Proteome_Quan_DIA_R2_S1-A2_1_8186	P07900	Q58FG0;P07900	HS90A_HUMAN	HSP90AA1	(Dimethyl-n-8)TK(Dimethyl-K-8)FENLC(Carbamidomethyl (C))K(Dimethyl-K-8)	TKFENLCK	(Dimethyl-n-8)TK(Dimethyl-K-8)FENLC(Carbamidomethyl (C))K(Dimethyl-K-8)3	3	0.000101616	0.000200592	7.66873e-05	0.000543183	0.000506073	0.000529942	0.000508906	0.000101616	1	145857	138540	0.000166694	0.000516796	0.94439	1.55381	1.48352e-05
C:\Users\marco\Documents\Kai\DimethylDIA\DIA_Quan\Proteome\061524_KAI_Nathaniel_DimethylDIA_EV_Proteome_Quan_DIA_R3_S1-A3_1_8187.d	061524_KAI_Nathaniel_DimethylDIA_EV_Proteome_Quan_DIA_R3_S1-A3_1_8187	P07900	Q58FG0;P07900	HS90A_HUMAN	HSP90AA1	(Dimethyl-n-8)TK(Dimethyl-K-8)FENLC(Carbamidomethyl (C))K(Dimethyl-K-8)	TKFENLCK	(Dimethyl-n-8)TK(Dimethyl-K-8)FENLC(Carbamidomethyl (C))K(Dimethyl-K-8)3	3	6.11078e-05	6.11078e-05	7.66873e-05	0.000618429	0.000661376	0.000529942	0.000661813	9.95322e-05	1	128181	121650	0.000166694	0.000516796	0.948937	0.973238	1.71129e-05
C:\Users\marco\Documents\Kai\DimethylDIA\DIA_Quan\Proteome\061524_KAI_Nathaniel_DimethylDIA_EV_Proteome_Quan_DIA_R3_S1-A3_1_8187.d	061524_KAI_Nathaniel_DimethylDIA_EV_Proteome_Quan_DIA_R3_S1-A3_1_8187	Q15417	Q15417;E9PDU6	CNN3_HUMAN	CNN3	(Dimethyl-n-0)TK(Dimethyl-K-0)GFHTTIDIGVK(Dimethyl-K-0)	TKGFHTTIDIGVK	(Dimethyl-n-0)TK(Dimethyl-K-0)GFHTTIDIGVK(Dimethyl-K-0)3	3	0.00246827	0.04516	0.0113037	0.000618429	0.00076746	0.000529942	0.000769823	0.00246827	1	6248.15	5754.74	0.000758778	0.000516796	0.641921	0.145973	0.0522382
C:\Users\marco\Documents\Kai\DimethylDIA\DIA_Quan\Proteome\061524_KAI_Nathaniel_DimethylDIA_EV_Proteome_Quan_DIA_R3_S1-A3_1_8187.d	061524_KAI_Nathaniel_DimethylDIA_EV_Proteome_Quan_DIA_R3_S1-A3_1_8187	Q15417	Q15417;E9PDU6	CNN3_HUMAN	CNN3	(Dimethyl-n-4)TK(Dimethyl-K-4)GFHTTIDIGVK(Dimethyl-K-4)	TKGFHTTIDIGVK	(Dimethyl-n-4)TK(Dimethyl-K-4)GFHTTIDIGVK(Dimethyl-K-4)3	3	0.00246827	0.04516	0.0113037	0.000618429	0.000622665	0.000529942	0.000625	0.00246827	1	11576.3	10659.6	0.000758778	0.000516796	0.740827	0.46495	0.0083672
C:\Users\marco\Documents\Kai\DimethylDIA\DIA_Quan\Proteome\061524_KAI_Nathaniel_DimethylDIA_EV_Proteome_Quan_DIA_R3_S1-A3_1_8187.d	061524_KAI_Nathaniel_DimethylDIA_EV_Proteome_Quan_DIA_R3_S1-A3_1_8187	Q15417	Q15417;E9PDU6	CNN3_HUMAN	CNN3	(Dimethyl-n-8)TK(Dimethyl-K-8)GFHTTIDIGVK(Dimethyl-K-8)	TKGFHTTIDIGVK	(Dimethyl-n-8)TK(Dimethyl-K-8)GFHTTIDIGVK(Dimethyl-K-8)3	3	0.00246827	0.04516	0.0113037	0.000618429	0.000661376	0.000529942	0.000661813	0.00246827	1	5772.15	5374.04	0.000758778	0.000516796	0.650798	1.19444	0.0010202
C:\Users\marco\Documents\Kai\DimethylDIA\DIA_Quan\Proteome\061524_KAI_Nathaniel_DimethylDIA_EV_Proteome_Quan_DIA_R3_S1-A3_1_8187.d	061524_KAI_Nathaniel_DimethylDIA_EV_Proteome_Quan_DIA_R3_S1-A3_1_8187	Q15417	Q15417;E9PDU6	CNN3_HUMAN	CNN3	(Dimethyl-n-0)TK(Dimethyl-K-0)GFHTTIDIGVK(Dimethyl-K-0)	TKGFHTTIDIGVK	(Dimethyl-n-0)TK(Dimethyl-K-0)GFHTTIDIGVK(Dimethyl-K-0)4	4	0.00246827	0.04516	0.0113037	0.000618429	0.00076746	0.000529942	0.000769823	0.00246827	1	5355.08	4940.88	0.000758778	0.000516796	0.496057	0.307515	0.0291404
C:\Users\marco\Documents\Kai\DimethylDIA\DIA_Quan\Proteome\061524_KAI_Nathaniel_DimethylDIA_EV_Proteome_Quan_DIA_R3_S1-A3_1_8187.d	061524_KAI_Nathaniel_DimethylDIA_EV_Proteome_Quan_DIA_R3_S1-A3_1_8187	Q15417	Q15417;E9PDU6	CNN3_HUMAN	CNN3	(Dimethyl-n-4)TK(Dimethyl-K-4)GFHTTIDIGVK(Dimethyl-K-4)	TKGFHTTIDIGVK	(Dimethyl-n-4)TK(Dimethyl-K-4)GFHTTIDIGVK(Dimethyl-K-4)4	4	0.00246827	0.04516	0.0113037	0.000618429	0.000622665	0.000529942	0.000625	0	1	9369.15	8684.88	0.000758778	0.000516796	0.373608	0.823817	0.00181605
C:\Users\marco\Documents\Kai\DimethylDIA\DIA_Quan\Proteome\061524_KAI_Nathaniel_DimethylDIA_EV_Proteome_Quan_DIA_R3_S1-A3_1_8187.d	061524_KAI_Nathaniel_DimethylDIA_EV_Proteome_Quan_DIA_R3_S1-A3_1_8187	Q15417	Q15417;E9PDU6	CNN3_HUMAN	CNN3	(Dimethyl-n-8)TK(Dimethyl-K-8)GFHTTIDIGVK(Dimethyl-K-8)	TKGFHTTIDIGVK	(Dimethyl-n-8)TK(Dimethyl-K-8)GFHTTIDIGVK(Dimethyl-K-8)4	4	0.00246827	0.04516	0.0113037	0.000618429	0.000661376	0.000529942	0.000661813	0.00246827	1	6292.11	5935.58	0.000758778	0.000516796	0.0179839	0.534591	0.0136633
C:\Users\marco\Documents\Kai\DimethylDIA\DIA_Quan\Proteome\061524_KAI_Nathaniel_DimethylDIA_EV_Proteome_Quan_DIA_R1_S1-A1_1_8185.d	061524_KAI_Nathaniel_DimethylDIA_EV_Proteome_Quan_DIA_R1_S1-A1_1_8185	P07384	P07384	CAN1_HUMAN	CAPN1	(Dimethyl-n-0)TK(Dimethyl-K-0)GFSLESC(Carbamidomethyl (C))R	TKGFSLESCR	(Dimethyl-n-0)TK(Dimethyl-K-0)GFSLESC(Carbamidomethyl (C))R3	3	0.000220337	0.000391836	4.18235e-06	0.000637755	0.00081367	0.000529942	0.00081367	0.000220337	1	2132.04	2064.48	1.83271e-06	0.000516796	0.370254	0.118149	0.0955181
C:\Users\marco\Documents\Kai\DimethylDIA\DIA_Quan\Proteome\061524_KAI_Nathaniel_DimethylDIA_EV_Proteome_Quan_DIA_R2_S1-A2_1_8186.d	061524_KAI_Nathaniel_DimethylDIA_EV_Proteome_Quan_DIA_R2_S1-A2_1_8186	P07384	P07384	CAN1_HUMAN	CAPN1	(Dimethyl-n-0)TK(Dimethyl-K-0)GFSLESC(Carbamidomethyl (C))R	TKGFSLESCR	(Dimethyl-n-0)TK(Dimethyl-K-0)GFSLESC(Carbamidomethyl (C))R3	3	8.44825e-06	8.44825e-06	4.18235e-06	0.000543183	0.000738552	0.000529942	0.000740192	0.00010017	1	8478.15	8265.18	1.83271e-06	0.000516796	0.967093	0.464682	0.023611
C:\Users\marco\Documents\Kai\DimethylDIA\DIA_Quan\Proteome\061524_KAI_Nathaniel_DimethylDIA_EV_Proteome_Quan_DIA_R3_S1-A3_1_8187.d	061524_KAI_Nathaniel_DimethylDIA_EV_Proteome_Quan_DIA_R3_S1-A3_1_8187	P07384	P07384	CAN1_HUMAN	CAPN1	(Dimethyl-n-0)TK(Dimethyl-K-0)GFSLESC(Carbamidomethyl (C))R	TKGFSLESCR	(Dimethyl-n-0)TK(Dimethyl-K-0)GFSLESC(Carbamidomethyl (C))R3	3	4.18235e-06	4.18235e-06	4.18235e-06	0.000618429	0.00076746	0.000529942	0.000769823	9.95322e-05	1	7164.12	6523.64	1.83271e-06	0.000516796	0.907699	0.139339	0.0104295
C:\Users\marco\Documents\Kai\DimethylDIA\DIA_Quan\Proteome\061524_KAI_Nathaniel_DimethylDIA_EV_Proteome_Quan_DIA_R1_S1-A1_1_8185.d	061524_KAI_Nathaniel_DimethylDIA_EV_Proteome_Quan_DIA_R1_S1-A1_1_8185	P07384	P07384	CAN1_HUMAN	CAPN1	(Dimethyl-n-4)TK(Dimethyl-K-4)GFSLESC(Carbamidomethyl (C))R	TKGFSLESCR	(Dimethyl-n-4)TK(Dimethyl-K-4)GFSLESC(Carbamidomethyl (C))R3	3	0.000220337	0.000391836	4.18235e-06	0.000637755	0.000620732	0.000529942	0.000623053	0.000220337	1	1431.49	1386.13	1.83271e-06	0.000516796	0.43686	0.146089	0.0053923
C:\Users\marco\Documents\Kai\DimethylDIA\DIA_Quan\Proteome\061524_KAI_Nathaniel_DimethylDIA_EV_Proteome_Quan_DIA_R2_S1-A2_1_8186.d	061524_KAI_Nathaniel_DimethylDIA_EV_Proteome_Quan_DIA_R2_S1-A2_1_8186	P07384	P07384	CAN1_HUMAN	CAPN1	(Dimethyl-n-4)TK(Dimethyl-K-4)GFSLESC(Carbamidomethyl (C))R	TKGFSLESCR	(Dimethyl-n-4)TK(Dimethyl-K-4)GFSLESC(Carbamidomethyl (C))R3	3	8.44825e-06	8.44825e-06	4.18235e-06	0.000543183	0.000595238	0.000529942	0.000558971	0.00010017	1	10955.1	10679.9	1.83271e-06	0.000516796	0.974279	0.783084	3.39523e-05
C:\Users\marco\Documents\Kai\DimethylDIA\DIA_Quan\Proteome\061524_KAI_Nathaniel_DimethylDIA_EV_Proteome_Quan_DIA_R3_S1-A3_1_8187.d	061524_KAI_Nathaniel_DimethylDIA_EV_Proteome_Quan_DIA_R3_S1-A3_1_8187	P07384	P07384	CAN1_HUMAN	CAPN1	(Dimethyl-n-4)TK(Dimethyl-K-4)GFSLESC(Carbamidomethyl (C))R	TKGFSLESCR	(Dimethyl-n-4)TK(Dimethyl-K-4)GFSLESC(Carbamidomethyl (C))R3	3	4.18235e-06	4.18235e-06	4.18235e-06	0.000618429	0.000622665	0.000529942	0.000625	0	1	12678.4	11131.9	1.83271e-06	0.000516796	0.92999	1.37766	4.27391e-05
C:\Users\marco\Documents\Kai\DimethylDIA\DIA_Quan\Proteome\061524_KAI_Nathaniel_DimethylDIA_EV_Proteome_Quan_DIA_R1_S1-A1_1_8185.d	061524_KAI_Nathaniel_DimethylDIA_EV_Proteome_Quan_DIA_R1_S1-A1_1_8185	P07384	P07384	CAN1_HUMAN	CAPN1	(Dimethyl-n-8)TK(Dimethyl-K-8)GFSLESC(Carbamidomethyl (C))R	TKGFSLESCR	(Dimethyl-n-8)TK(Dimethyl-K-8)GFSLESC(Carbamidomethyl (C))R3	3	0.000220337	0.000391836	4.18235e-06	0.000637755	0.000552486	0.000529942	0.000555247	0	1	3036.03	2939.83	1.83271e-06	0.000516796	0.208526	0.513677	0.00112051
C:\Users\marco\Documents\Kai\DimethylDIA\DIA_Quan\Proteome\061524_KAI_Nathaniel_DimethylDIA_EV_Proteome_Quan_DIA_R2_S1-A2_1_8186.d	061524_KAI_Nathaniel_DimethylDIA_EV_Proteome_Quan_DIA_R2_S1-A2_1_8186	P07384	P07384	CAN1_HUMAN	CAPN1	(Dimethyl-n-8)TK(Dimethyl-K-8)GFSLESC(Carbamidomethyl (C))R	TKGFSLESCR	(Dimethyl-n-8)TK(Dimethyl-K-8)GFSLESC(Carbamidomethyl (C))R3	3	8.44825e-06	8.44825e-06	4.18235e-06	0.000543183	0.000506073	0.000529942	0.000508906	0	1	25058.5	24429.1	1.83271e-06	0.000516796	0.946298	1.96994	1.48352e-05
C:\Users\marco\Documents\Kai\DimethylDIA\DIA_Quan\Proteome\061524_KAI_Nathaniel_DimethylDIA_EV_Proteome_Quan_DIA_R3_S1-A3_1_8187.d	061524_KAI_Nathaniel_DimethylDIA_EV_Proteome_Quan_DIA_R3_S1-A3_1_8187	P07384	P07384	CAN1_HUMAN	CAPN1	(Dimethyl-n-8)TK(Dimethyl-K-8)GFSLESC(Carbamidomethyl (C))R	TKGFSLESCR	(Dimethyl-n-8)TK(Dimethyl-K-8)GFSLESC(Carbamidomethyl (C))R3	3	4.18235e-06	4.18235e-06	4.18235e-06	0.000618429	0.000661376	0.000529942	0.000661813	9.95322e-05	1	22417.9	20413.7	1.83271e-06	0.000516796	0.969509	1.55143	1.71129e-05
C:\Users\marco\Documents\Kai\DimethylDIA\DIA_Quan\Proteome\061524_KAI_Nathaniel_DimethylDIA_EV_Proteome_Quan_DIA_R1_S1-A1_1_8185.d	061524_KAI_Nathaniel_DimethylDIA_EV_Proteome_Quan_DIA_R1_S1-A1_1_8185	Q99439	Q99439;H3BVI6;B4DUT8;A0A087X1X5;A0A087X271;B4DDF4	CNN2_HUMAN	CNN2	(Dimethyl-n-0)TK(Dimethyl-K-0)GLQSGVDIGVK(Dimethyl-K-0)	TKGLQSGVDIGVK	(Dimethyl-n-0)TK(Dimethyl-K-0)GLQSGVDIGVK(Dimethyl-K-0)2	2	2.33927e-05	2.33927e-05	4.80538e-05	0.000637755	0.00081367	0.000529942	0.00081367	9.78378e-05	1	6948.25	7122.67	5.74315e-05	0.000516796	0.643891	0.340484	0.0587362
C:\Users\marco\Documents\Kai\DimethylDIA\DIA_Quan\Proteome\061524_KAI_Nathaniel_DimethylDIA_EV_Proteome_Quan_DIA_R2_S1-A2_1_8186.d	061524_KAI_Nathaniel_DimethylDIA_EV_Proteome_Quan_DIA_R2_S1-A2_1_8186	Q99439	Q99439;H3BVI6;B4DUT8;A0A087X1X5;A0A087X271;B4DDF4	CNN2_HUMAN	CNN2	(Dimethyl-n-0)TK(Dimethyl-K-0)GLQSGVDIGVK(Dimethyl-K-0)	TKGLQSGVDIGVK	(Dimethyl-n-0)TK(Dimethyl-K-0)GLQSGVDIGVK(Dimethyl-K-0)2	2	1.5e-07	1.5e-07	4.80538e-05	0.000543183	0.000738552	0.000529942	0.000740192	0.00010017	1	6943.24	6431.91	5.74315e-05	0.000516796	0.692826	0.186555	0.0163878
C:\Users\marco\Documents\Kai\DimethylDIA\DIA_Quan\Proteome\061524_KAI_Nathaniel_DimethylDIA_EV_Proteome_Quan_DIA_R3_S1-A3_1_8187.d	061524_KAI_Nathaniel_DimethylDIA_EV_Proteome_Quan_DIA_R3_S1-A3_1_8187	Q99439	Q99439;H3BVI6;B4DUT8;A0A087X1X5;A0A087X271;B4DDF4	CNN2_HUMAN	CNN2	(Dimethyl-n-0)TK(Dimethyl-K-0)GLQSGVDIGVK(Dimethyl-K-0)	TKGLQSGVDIGVK	(Dimethyl-n-0)TK(Dimethyl-K-0)GLQSGVDIGVK(Dimethyl-K-0)2	2	4.25323e-07	4.25323e-07	4.80538e-05	0.000618429	0.00076746	0.000529942	0.000769823	9.95322e-05	1	5120.17	4639.11	5.74315e-05	0.000516796	0.591876	0.053745	0.0633921
C:\Users\marco\Documents\Kai\DimethylDIA\DIA_Quan\Proteome\061524_KAI_Nathaniel_DimethylDIA_EV_Proteome_Quan_DIA_R1_S1-A1_1_8185.d	061524_KAI_Nathaniel_DimethylDIA_EV_Proteome_Quan_DIA_R1_S1-A1_1_8185	Q99439	Q99439;H3BVI6;B4DUT8;A0A087X1X5;A0A087X271;B4DDF4	CNN2_HUMAN	CNN2	(Dimethyl-n-4)TK(Dimethyl-K-4)GLQSGVDIGVK(Dimethyl-K-4)	TKGLQSGVDIGVK	(Dimethyl-n-4)TK(Dimethyl-K-4)GLQSGVDIGVK(Dimethyl-K-4)2	2	2.33927e-05	2.33927e-05	4.80538e-05	0.000637755	0.000620732	0.000529942	0.000623053	9.78378e-05	1	7069.75	7314.18	5.74315e-05	0.000516796	0.503882	0.234259	0.0200857
C:\Users\marco\Documents\Kai\DimethylDIA\DIA_Quan\Proteome\061524_KAI_Nathaniel_DimethylDIA_EV_Proteome_Quan_DIA_R2_S1-A2_1_8186.d	061524_KAI_Nathaniel_DimethylDIA_EV_Proteome_Quan_DIA_R2_S1-A2_1_8186	Q99439	Q99439;H3BVI6;B4DUT8;A0A087X1X5;A0A087X271;B4DDF4	CNN2_HUMAN	CNN2	(Dimethyl-n-4)TK(Dimethyl-K-4)GLQSGVDIGVK(Dimethyl-K-4)	TKGLQSGVDIGVK	(Dimethyl-n-4)TK(Dimethyl-K-4)GLQSGVDIGVK(Dimethyl-K-4)2	2	1.5e-07	1.5e-07	4.80538e-05	0.000543183	0.000595238	0.000529942	0.000558971	0.00010017	1	5379.17	4977.52	5.74315e-05	0.000516796	0.839325	0.547403	0.00134496
C:\Users\marco\Documents\Kai\DimethylDIA\DIA_Quan\Proteome\061524_KAI_Nathaniel_DimethylDIA_EV_Proteome_Quan_DIA_R3_S1-A3_1_8187.d	061524_KAI_Nathaniel_DimethylDIA_EV_Proteome_Quan_DIA_R3_S1-A3_1_8187	Q99439	Q99439;H3BVI6;B4DUT8;A0A087X1X5;A0A087X271;B4DDF4	CNN2_HUMAN	CNN2	(Dimethyl-n-4)TK(Dimethyl-K-4)GLQSGVDIGVK(Dimethyl-K-4)	TKGLQSGVDIGVK	(Dimethyl-n-4)TK(Dimethyl-K-4)GLQSGVDIGVK(Dimethyl-K-4)2	2	4.25323e-07	4.25323e-07	4.80538e-05	0.000618429	0.000622665	0.000529942	0.000625	9.95322e-05	1	6425.89	5823.25	5.74315e-05	0.000516796	0.799175	0.295237	0.013775
C:\Users\marco\Documents\Kai\DimethylDIA\DIA_Quan\Proteome\061524_KAI_Nathaniel_DimethylDIA_EV_Proteome_Quan_DIA_R1_S1-A1_1_8185.d	061524_KAI_Nathaniel_DimethylDIA_EV_Proteome_Quan_DIA_R1_S1-A1_1_8185	Q99439	Q99439;H3BVI6;B4DUT8;A0A087X1X5;A0A087X271;B4DDF4	CNN2_HUMAN	CNN2	(Dimethyl-n-8)TK(Dimethyl-K-8)GLQSGVDIGVK(Dimethyl-K-8)	TKGLQSGVDIGVK	(Dimethyl-n-8)TK(Dimethyl-K-8)GLQSGVDIGVK(Dimethyl-K-8)2	2	2.33927e-05	2.33927e-05	4.80538e-05	0.000637755	0.000552486	0.000529942	0.000555247	9.78378e-05	1	9537.38	9567.01	5.74315e-05	0.000516796	0.780178	0.25625	0.00592481
C:\Users\marco\Documents\Kai\DimethylDIA\DIA_Quan\Proteome\061524_KAI_Nathaniel_DimethylDIA_EV_Proteome_Quan_DIA_R3_S1-A3_1_8187.d	061524_KAI_Nathaniel_DimethylDIA_EV_Proteome_Quan_DIA_R3_S1-A3_1_8187	Q99439	Q99439;H3BVI6;B4DUT8;A0A087X1X5;A0A087X271;B4DDF4	CNN2_HUMAN	CNN2	(Dimethyl-n-8)TK(Dimethyl-K-8)GLQSGVDIGVK(Dimethyl-K-8)	TKGLQSGVDIGVK	(Dimethyl-n-8)TK(Dimethyl-K-8)GLQSGVDIGVK(Dimethyl-K-8)2	2	4.25323e-07	4.25323e-07	4.80538e-05	0.000618429	0.000661376	0.000529942	0.000661813	9.95322e-05	1	10070.6	9071.56	5.74315e-05	0.000516796	0.663459	1.31166	3.14047e-05
C:\Users\marco\Documents\Kai\DimethylDIA\DIA_Quan\Proteome\061524_KAI_Nathaniel_DimethylDIA_EV_Proteome_Quan_DIA_R1_S1-A1_1_8185.d	061524_KAI_Nathaniel_DimethylDIA_EV_Proteome_Quan_DIA_R1_S1-A1_1_8185	Q99439	Q99439;H3BVI6;B4DUT8;A0A087X1X5;A0A087X271;B4DDF4	CNN2_HUMAN	CNN2	(Dimethyl-n-0)TK(Dimethyl-K-0)GLQSGVDIGVK(Dimethyl-K-0)	TKGLQSGVDIGVK	(Dimethyl-n-0)TK(Dimethyl-K-0)GLQSGVDIGVK(Dimethyl-K-0)3	3	2.33927e-05	2.33927e-05	1.5e-07	0.000637755	0.00081367	0.000529942	0.00081367	9.78378e-05	1	13492.5	13484.5	1.5e-07	0.000516796	0.854982	3.702	0.00016055
C:\Users\marco\Documents\Kai\DimethylDIA\DIA_Quan\Proteome\061524_KAI_Nathaniel_DimethylDIA_EV_Proteome_Quan_DIA_R2_S1-A2_1_8186.d	061524_KAI_Nathaniel_DimethylDIA_EV_Proteome_Quan_DIA_R2_S1-A2_1_8186	Q99439	Q99439;H3BVI6;B4DUT8;A0A087X1X5;A0A087X271;B4DDF4	CNN2_HUMAN	CNN2	(Dimethyl-n-0)TK(Dimethyl-K-0)GLQSGVDIGVK(Dimethyl-K-0)	TKGLQSGVDIGVK	(Dimethyl-n-0)TK(Dimethyl-K-0)GLQSGVDIGVK(Dimethyl-K-0)3	3	1.5e-07	1.5e-07	1.5e-07	0.000543183	0.000738552	0.000529942	0.000740192	0.00010017	1	17648.1	16330.4	1.5e-07	0.000516796	0.92102	3.0805	0.000107425
C:\Users\marco\Documents\Kai\DimethylDIA\DIA_Quan\Proteome\061524_KAI_Nathaniel_DimethylDIA_EV_Proteome_Quan_DIA_R3_S1-A3_1_8187.d	061524_KAI_Nathaniel_DimethylDIA_EV_Proteome_Quan_DIA_R3_S1-A3_1_8187	Q99439	Q99439;H3BVI6;B4DUT8;A0A087X1X5;A0A087X271;B4DDF4	CNN2_HUMAN	CNN2	(Dimethyl-n-0)TK(Dimethyl-K-0)GLQSGVDIGVK(Dimethyl-K-0)	TKGLQSGVDIGVK	(Dimethyl-n-0)TK(Dimethyl-K-0)GLQSGVDIGVK(Dimethyl-K-0)3	3	4.25323e-07	4.25323e-07	1.5e-07	0.000618429	0.00076746	0.000529942	0.000769823	9.95322e-05	1	18274.7	16560.9	1.5e-07	0.000516796	0.976689	4.01547	0.00013322
C:\Users\marco\Documents\Kai\DimethylDIA\DIA_Quan\Proteome\061524_KAI_Nathaniel_DimethylDIA_EV_Proteome_Quan_DIA_R1_S1-A1_1_8185.d	061524_KAI_Nathaniel_DimethylDIA_EV_Proteome_Quan_DIA_R1_S1-A1_1_8185	Q99439	Q99439;H3BVI6;B4DUT8;A0A087X1X5;A0A087X271;B4DDF4	CNN2_HUMAN	CNN2	(Dimethyl-n-4)TK(Dimethyl-K-4)GLQSGVDIGVK(Dimethyl-K-4)	TKGLQSGVDIGVK	(Dimethyl-n-4)TK(Dimethyl-K-4)GLQSGVDIGVK(Dimethyl-K-4)3	3	2.33927e-05	2.33927e-05	1.5e-07	0.000637755	0.000620732	0.000529942	0.000623053	0	1	20346.5	20409.7	1.5e-07	0.000516796	0.91789	4.92056	4.61837e-05
C:\Users\marco\Documents\Kai\DimethylDIA\DIA_Quan\Proteome\061524_KAI_Nathaniel_DimethylDIA_EV_Proteome_Quan_DIA_R2_S1-A2_1_8186.d	061524_KAI_Nathaniel_DimethylDIA_EV_Proteome_Quan_DIA_R2_S1-A2_1_8186	Q99439	Q99439;H3BVI6;B4DUT8;A0A087X1X5;A0A087X271;B4DDF4	CNN2_HUMAN	CNN2	(Dimethyl-n-4)TK(Dimethyl-K-4)GLQSGVDIGVK(Dimethyl-K-4)	TKGLQSGVDIGVK	(Dimethyl-n-4)TK(Dimethyl-K-4)GLQSGVDIGVK(Dimethyl-K-4)3	3	1.5e-07	1.5e-07	1.5e-07	0.000543183	0.000595238	0.000529942	0.000558971	0	1	34074.4	31592.3	1.5e-07	0.000516796	0.970439	5.68058	3.39523e-05
C:\Users\marco\Documents\Kai\DimethylDIA\DIA_Quan\Proteome\061524_KAI_Nathaniel_DimethylDIA_EV_Proteome_Quan_DIA_R3_S1-A3_1_8187.d	061524_KAI_Nathaniel_DimethylDIA_EV_Proteome_Quan_DIA_R3_S1-A3_1_8187	Q99439	Q99439;H3BVI6;B4DUT8;A0A087X1X5;A0A087X271;B4DDF4	CNN2_HUMAN	CNN2	(Dimethyl-n-4)TK(Dimethyl-K-4)GLQSGVDIGVK(Dimethyl-K-4)	TKGLQSGVDIGVK	(Dimethyl-n-4)TK(Dimethyl-K-4)GLQSGVDIGVK(Dimethyl-K-4)3	3	4.25323e-07	4.25323e-07	1.5e-07	0.000618429	0.000622665	0.000529942	0.000625	0	1	38354.7	34757.7	1.5e-07	0.000516796	0.969793	6.92731	4.27391e-05
C:\Users\marco\Documents\Kai\DimethylDIA\DIA_Quan\Proteome\061524_KAI_Nathaniel_DimethylDIA_EV_Proteome_Quan_DIA_R1_S1-A1_1_8185.d	061524_KAI_Nathaniel_DimethylDIA_EV_Proteome_Quan_DIA_R1_S1-A1_1_8185	Q99439	Q99439;H3BVI6;B4DUT8;A0A087X1X5;A0A087X271;B4DDF4	CNN2_HUMAN	CNN2	(Dimethyl-n-8)TK(Dimethyl-K-8)GLQSGVDIGVK(Dimethyl-K-8)	TKGLQSGVDIGVK	(Dimethyl-n-8)TK(Dimethyl-K-8)GLQSGVDIGVK(Dimethyl-K-8)3	3	2.33927e-05	2.33927e-05	1.5e-07	0.000637755	0.000552486	0.000529942	0.000555247	9.78378e-05	1	31607.5	31815.4	1.5e-07	0.000516796	0.95535	4.88192	1.94406e-05
C:\Users\marco\Documents\Kai\DimethylDIA\DIA_Quan\Proteome\061524_KAI_Nathaniel_DimethylDIA_EV_Proteome_Quan_DIA_R2_S1-A2_1_8186.d	061524_KAI_Nathaniel_DimethylDIA_EV_Proteome_Quan_DIA_R2_S1-A2_1_8186	Q99439	Q99439;H3BVI6;B4DUT8;A0A087X1X5;A0A087X271;B4DDF4	CNN2_HUMAN	CNN2	(Dimethyl-n-8)TK(Dimethyl-K-8)GLQSGVDIGVK(Dimethyl-K-8)	TKGLQSGVDIGVK	(Dimethyl-n-8)TK(Dimethyl-K-8)GLQSGVDIGVK(Dimethyl-K-8)3	3	1.5e-07	1.5e-07	1.5e-07	0.000543183	0.000506073	0.000529942	0.000508906	0.00010017	1	60795.9	56619.2	1.5e-07	0.000516796	0.965869	7.26872	1.48352e-05
C:\Users\marco\Documents\Kai\DimethylDIA\DIA_Quan\Proteome\061524_KAI_Nathaniel_DimethylDIA_EV_Proteome_Quan_DIA_R3_S1-A3_1_8187.d	061524_KAI_Nathaniel_DimethylDIA_EV_Proteome_Quan_DIA_R3_S1-A3_1_8187	Q99439	Q99439;H3BVI6;B4DUT8;A0A087X1X5;A0A087X271;B4DDF4	CNN2_HUMAN	CNN2	(Dimethyl-n-8)TK(Dimethyl-K-8)GLQSGVDIGVK(Dimethyl-K-8)	TKGLQSGVDIGVK	(Dimethyl-n-8)TK(Dimethyl-K-8)GLQSGVDIGVK(Dimethyl-K-8)3	3	4.25323e-07	4.25323e-07	1.5e-07	0.000618429	0.000661376	0.000529942	0.000661813	9.95322e-05	1	66188.5	60567.6	1.5e-07	0.000516796	0.982453	7.78602	1.71129e-05
C:\Users\marco\Documents\Kai\DimethylDIA\DIA_Quan\Proteome\061524_KAI_Nathaniel_DimethylDIA_EV_Proteome_Quan_DIA_R1_S1-A1_1_8185.d	061524_KAI_Nathaniel_DimethylDIA_EV_Proteome_Quan_DIA_R1_S1-A1_1_8185	P07355	P07355;H0YNB8;H0YMT9;H0YMD9;H0YKX9;H0YLV6;H0YKS4;H0YKV8;H0YMM1;A0A7I2V4P4;H0YMW4;H0YKL9;H0YMU9;H0YN42;H0YMD0;H0YKZ7	ANXA2_HUMAN	ANXA2	(Dimethyl-n-0)TK(Dimethyl-K-0)GVDEVTIVNILTNR	TKGVDEVTIVNILTNR	(Dimethyl-n-0)TK(Dimethyl-K-0)GVDEVTIVNILTNR2	2	0.000220337	0.000391836	4.8886e-05	0.000637755	0.00081367	0.000529942	0.00081367	0.000220337	1	7514.36	6864.08	5.74315e-05	0.000516796	0.208767	0.782247	0.0344979
C:\Users\marco\Documents\Kai\DimethylDIA\DIA_Quan\Proteome\061524_KAI_Nathaniel_DimethylDIA_EV_Proteome_Quan_DIA_R2_S1-A2_1_8186.d	061524_KAI_Nathaniel_DimethylDIA_EV_Proteome_Quan_DIA_R2_S1-A2_1_8186	P07355	P07355;H0YNB8;H0YMT9;H0YMD9;H0YKX9;H0YLV6;H0YKS4;H0YKV8;H0YMM1;A0A7I2V4P4;H0YMW4;H0YKL9;H0YMU9;H0YN42;H0YMD0;H0YKZ7	ANXA2_HUMAN	ANXA2	(Dimethyl-n-0)TK(Dimethyl-K-0)GVDEVTIVNILTNR	TKGVDEVTIVNILTNR	(Dimethyl-n-0)TK(Dimethyl-K-0)GVDEVTIVNILTNR2	2	9.52219e-06	9.52219e-06	4.8886e-05	0.000543183	0.000738552	0.000529942	0.000740192	0.00010017	1	9748.43	8834.04	5.74315e-05	0.000516796	0.0442829	0.332521	0.02697
C:\Users\marco\Documents\Kai\DimethylDIA\DIA_Quan\Proteome\061524_KAI_Nathaniel_DimethylDIA_EV_Proteome_Quan_DIA_R3_S1-A3_1_8187.d	061524_KAI_Nathaniel_DimethylDIA_EV_Proteome_Quan_DIA_R3_S1-A3_1_8187	P07355	P07355;H0YNB8;H0YMT9;H0YMD9;H0YKX9;H0YLV6;H0YKS4;H0YKV8;H0YMM1;A0A7I2V4P4;H0YMW4;H0YKL9;H0YMU9;H0YN42;H0YMD0;H0YKZ7	ANXA2_HUMAN	ANXA2	(Dimethyl-n-0)TK(Dimethyl-K-0)GVDEVTIVNILTNR	TKGVDEVTIVNILTNR	(Dimethyl-n-0)TK(Dimethyl-K-0)GVDEVTIVNILTNR2	2	2.25425e-05	2.25425e-05	4.8886e-05	0.000618429	0.00076746	0.000529942	0.000769823	9.95322e-05	1	8441.38	8141.09	5.74315e-05	0.000516796	0.484029	0	0.035699
C:\Users\marco\Documents\Kai\DimethylDIA\DIA_Quan\Proteome\061524_KAI_Nathaniel_DimethylDIA_EV_Proteome_Quan_DIA_R1_S1-A1_1_8185.d	061524_KAI_Nathaniel_DimethylDIA_EV_Proteome_Quan_DIA_R1_S1-A1_1_8185	P07355	P07355;H0YNB8;H0YMT9;H0YMD9;H0YKX9;H0YLV6;H0YKS4;H0YKV8;H0YMM1;A0A7I2V4P4;H0YMW4;H0YKL9;H0YMU9;H0YN42;H0YMD0;H0YKZ7	ANXA2_HUMAN	ANXA2	(Dimethyl-n-4)TK(Dimethyl-K-4)GVDEVTIVNILTNR	TKGVDEVTIVNILTNR	(Dimethyl-n-4)TK(Dimethyl-K-4)GVDEVTIVNILTNR2	2	0.000220337	0.000391836	4.8886e-05	0.000637755	0.000620732	0.000529942	0.000623053	0.000220337	1	3332.17	3043.81	5.74315e-05	0.000516796	0.295501	0.0269722	0.0649023
C:\Users\marco\Documents\Kai\DimethylDIA\DIA_Quan\Proteome\061524_KAI_Nathaniel_DimethylDIA_EV_Proteome_Quan_DIA_R2_S1-A2_1_8186.d	061524_KAI_Nathaniel_DimethylDIA_EV_Proteome_Quan_DIA_R2_S1-A2_1_8186	P07355	P07355;H0YNB8;H0YMT9;H0YMD9;H0YKX9;H0YLV6;H0YKS4;H0YKV8;H0YMM1;A0A7I2V4P4;H0YMW4;H0YKL9;H0YMU9;H0YN42;H0YMD0;H0YKZ7	ANXA2_HUMAN	ANXA2	(Dimethyl-n-4)TK(Dimethyl-K-4)GVDEVTIVNILTNR	TKGVDEVTIVNILTNR	(Dimethyl-n-4)TK(Dimethyl-K-4)GVDEVTIVNILTNR2	2	9.52219e-06	9.52219e-06	4.8886e-05	0.000543183	0.000595238	0.000529942	0.000558971	0.00010017	1	2811.13	2548.04	5.74315e-05	0.000516796	0.332666	0.00384796	0.0132653
C:\Users\marco\Documents\Kai\DimethylDIA\DIA_Quan\Proteome\061524_KAI_Nathaniel_DimethylDIA_EV_Proteome_Quan_DIA_R3_S1-A3_1_8187.d	061524_KAI_Nathaniel_DimethylDIA_EV_Proteome_Quan_DIA_R3_S1-A3_1_8187	P07355	P07355;H0YNB8;H0YMT9;H0YMD9;H0YKX9;H0YLV6;H0YKS4;H0YKV8;H0YMM1;A0A7I2V4P4;H0YMW4;H0YKL9;H0YMU9;H0YN42;H0YMD0;H0YKZ7	ANXA2_HUMAN	ANXA2	(Dimethyl-n-4)TK(Dimethyl-K-4)GVDEVTIVNILTNR	TKGVDEVTIVNILTNR	(Dimethyl-n-4)TK(Dimethyl-K-4)GVDEVTIVNILTNR2	2	2.25425e-05	2.25425e-05	4.8886e-05	0.000618429	0.000622665	0.000529942	0.000625	9.95322e-05	1	3691.19	3566.3	5.74315e-05	0.000516796	0.308809	0.00872409	0.0455644
C:\Users\marco\Documents\Kai\DimethylDIA\DIA_Quan\Proteome\061524_KAI_Nathaniel_DimethylDIA_EV_Proteome_Quan_DIA_R1_S1-A1_1_8185.d	061524_KAI_Nathaniel_DimethylDIA_EV_Proteome_Quan_DIA_R1_S1-A1_1_8185	P07355	P07355;H0YNB8;H0YMT9;H0YMD9;H0YKX9;H0YLV6;H0YKS4;H0YKV8;H0YMM1;A0A7I2V4P4;H0YMW4;H0YKL9;H0YMU9;H0YN42;H0YMD0;H0YKZ7	ANXA2_HUMAN	ANXA2	(Dimethyl-n-8)TK(Dimethyl-K-8)GVDEVTIVNILTNR	TKGVDEVTIVNILTNR	(Dimethyl-n-8)TK(Dimethyl-K-8)GVDEVTIVNILTNR2	2	0.000220337	0.000391836	4.8886e-05	0.000637755	0.000552486	0.000529942	0.000555247	0.000220337	1	5691.23	5189.26	5.74315e-05	0.000516796	0.666596	0	0.0137882
C:\Users\marco\Documents\Kai\DimethylDIA\DIA_Quan\Proteome\061524_KAI_Nathaniel_DimethylDIA_EV_Proteome_Quan_DIA_R3_S1-A3_1_8187.d	061524_KAI_Nathaniel_DimethylDIA_EV_Proteome_Quan_DIA_R3_S1-A3_1_8187	P07355	P07355;H0YNB8;H0YMT9;H0YMD9;H0YKX9;H0YLV6;H0YKS4;H0YKV8;H0YMM1;A0A7I2V4P4;H0YMW4;H0YKL9;H0YMU9;H0YN42;H0YMD0;H0YKZ7	ANXA2_HUMAN	ANXA2	(Dimethyl-n-8)TK(Dimethyl-K-8)GVDEVTIVNILTNR	TKGVDEVTIVNILTNR	(Dimethyl-n-8)TK(Dimethyl-K-8)GVDEVTIVNILTNR2	2	2.25425e-05	2.25425e-05	4.8886e-05	0.000618429	0.000661376	0.000529942	0.000661813	9.95322e-05	1	2277.11	2196.1	5.74315e-05	0.000516796	0.155918	0.536264	0.0150962
C:\Users\marco\Documents\Kai\DimethylDIA\DIA_Quan\Proteome\061524_KAI_Nathaniel_DimethylDIA_EV_Proteome_Quan_DIA_R1_S1-A1_1_8185.d	061524_KAI_Nathaniel_DimethylDIA_EV_Proteome_Quan_DIA_R1_S1-A1_1_8185	P07355	P07355;H0YNB8;H0YMT9;H0YMD9;H0YKX9;H0YLV6;H0YKS4;H0YKV8;H0YMM1;A0A7I2V4P4;H0YMW4;H0YKL9;H0YMU9;H0YN42;H0YMD0;H0YKZ7	ANXA2_HUMAN	ANXA2	(Dimethyl-n-0)TK(Dimethyl-K-0)GVDEVTIVNILTNR	TKGVDEVTIVNILTNR	(Dimethyl-n-0)TK(Dimethyl-K-0)GVDEVTIVNILTNR3	3	0.000220337	0.000391836	1.77615e-05	0.000637755	0.00081367	0.000529942	0.00081367	0.000220337	1	3410.09	3129.85	3.91226e-05	0.000516796	0.527091	0.110598	0.00755887
C:\Users\marco\Documents\Kai\DimethylDIA\DIA_Quan\Proteome\061524_KAI_Nathaniel_DimethylDIA_EV_Proteome_Quan_DIA_R2_S1-A2_1_8186.d	061524_KAI_Nathaniel_DimethylDIA_EV_Proteome_Quan_DIA_R2_S1-A2_1_8186	P07355	P07355;H0YNB8;H0YMT9;H0YMD9;H0YKX9;H0YLV6;H0YKS4;H0YKV8;H0YMM1;A0A7I2V4P4;H0YMW4;H0YKL9;H0YMU9;H0YN42;H0YMD0;H0YKZ7	ANXA2_HUMAN	ANXA2	(Dimethyl-n-0)TK(Dimethyl-K-0)GVDEVTIVNILTNR	TKGVDEVTIVNILTNR	(Dimethyl-n-0)TK(Dimethyl-K-0)GVDEVTIVNILTNR3	3	9.52219e-06	9.52219e-06	1.77615e-05	0.000543183	0.000738552	0.000529942	0.000740192	0.00010017	1	2586.07	2342.32	3.91226e-05	0.000516796	0.340136	0.0321583	0.140992
C:\Users\marco\Documents\Kai\DimethylDIA\DIA_Quan\Proteome\061524_KAI_Nathaniel_DimethylDIA_EV_Proteome_Quan_DIA_R3_S1-A3_1_8187.d	061524_KAI_Nathaniel_DimethylDIA_EV_Proteome_Quan_DIA_R3_S1-A3_1_8187	P07355	P07355;H0YNB8;H0YMT9;H0YMD9;H0YKX9;H0YLV6;H0YKS4;H0YKV8;H0YMM1;A0A7I2V4P4;H0YMW4;H0YKL9;H0YMU9;H0YN42;H0YMD0;H0YKZ7	ANXA2_HUMAN	ANXA2	(Dimethyl-n-0)TK(Dimethyl-K-0)GVDEVTIVNILTNR	TKGVDEVTIVNILTNR	(Dimethyl-n-0)TK(Dimethyl-K-0)GVDEVTIVNILTNR3	3	2.25425e-05	2.25425e-05	1.77615e-05	0.000618429	0.00076746	0.000529942	0.000769823	9.95322e-05	1	5161.14	4986.51	3.91226e-05	0.000516796	0.782412	0.238165	0.00430367
C:\Users\marco\Documents\Kai\DimethylDIA\DIA_Quan\Proteome\061524_KAI_Nathaniel_DimethylDIA_EV_Proteome_Quan_DIA_R1_S1-A1_1_8185.d	061524_KAI_Nathaniel_DimethylDIA_EV_Proteome_Quan_DIA_R1_S1-A1_1_8185	P07355	P07355;H0YNB8;H0YMT9;H0YMD9;H0YKX9;H0YLV6;H0YKS4;H0YKV8;H0YMM1;A0A7I2V4P4;H0YMW4;H0YKL9;H0YMU9;H0YN42;H0YMD0;H0YKZ7	ANXA2_HUMAN	ANXA2	(Dimethyl-n-4)TK(Dimethyl-K-4)GVDEVTIVNILTNR	TKGVDEVTIVNILTNR	(Dimethyl-n-4)TK(Dimethyl-K-4)GVDEVTIVNILTNR3	3	0.000220337	0.000391836	1.77615e-05	0.000637755	0.000620732	0.000529942	0.000623053	0.000220337	1	4452.11	4086.23	3.91226e-05	0.000516796	0.616231	0.157799	0.00742126
C:\Users\marco\Documents\Kai\DimethylDIA\DIA_Quan\Proteome\061524_KAI_Nathaniel_DimethylDIA_EV_Proteome_Quan_DIA_R2_S1-A2_1_8186.d	061524_KAI_Nathaniel_DimethylDIA_EV_Proteome_Quan_DIA_R2_S1-A2_1_8186	P07355	P07355;H0YNB8;H0YMT9;H0YMD9;H0YKX9;H0YLV6;H0YKS4;H0YKV8;H0YMM1;A0A7I2V4P4;H0YMW4;H0YKL9;H0YMU9;H0YN42;H0YMD0;H0YKZ7	ANXA2_HUMAN	ANXA2	(Dimethyl-n-4)TK(Dimethyl-K-4)GVDEVTIVNILTNR	TKGVDEVTIVNILTNR	(Dimethyl-n-4)TK(Dimethyl-K-4)GVDEVTIVNILTNR3	3	9.52219e-06	9.52219e-06	1.77615e-05	0.000543183	0.000595238	0.000529942	0.000558971	0.00010017	1	5382.14	4874.85	3.91226e-05	0.000516796	0.689795	0.473312	0.00118052
C:\Users\marco\Documents\Kai\DimethylDIA\DIA_Quan\Proteome\061524_KAI_Nathaniel_DimethylDIA_EV_Proteome_Quan_DIA_R3_S1-A3_1_8187.d	061524_KAI_Nathaniel_DimethylDIA_EV_Proteome_Quan_DIA_R3_S1-A3_1_8187	P07355	P07355;H0YNB8;H0YMT9;H0YMD9;H0YKX9;H0YLV6;H0YKS4;H0YKV8;H0YMM1;A0A7I2V4P4;H0YMW4;H0YKL9;H0YMU9;H0YN42;H0YMD0;H0YKZ7	ANXA2_HUMAN	ANXA2	(Dimethyl-n-4)TK(Dimethyl-K-4)GVDEVTIVNILTNR	TKGVDEVTIVNILTNR	(Dimethyl-n-4)TK(Dimethyl-K-4)GVDEVTIVNILTNR3	3	2.25425e-05	2.25425e-05	1.77615e-05	0.000618429	0.000622665	0.000529942	0.000625	9.95322e-05	1	7402.2	7151.75	3.91226e-05	0.000516796	0.756307	0.528327	0.000495452
C:\Users\marco\Documents\Kai\DimethylDIA\DIA_Quan\Proteome\061524_KAI_Nathaniel_DimethylDIA_EV_Proteome_Quan_DIA_R1_S1-A1_1_8185.d	061524_KAI_Nathaniel_DimethylDIA_EV_Proteome_Quan_DIA_R1_S1-A1_1_8185	P07355	P07355;H0YNB8;H0YMT9;H0YMD9;H0YKX9;H0YLV6;H0YKS4;H0YKV8;H0YMM1;A0A7I2V4P4;H0YMW4;H0YKL9;H0YMU9;H0YN42;H0YMD0;H0YKZ7	ANXA2_HUMAN	ANXA2	(Dimethyl-n-8)TK(Dimethyl-K-8)GVDEVTIVNILTNR	TKGVDEVTIVNILTNR	(Dimethyl-n-8)TK(Dimethyl-K-8)GVDEVTIVNILTNR3	3	0.000220337	0.000391836	1.77615e-05	0.000637755	0.000552486	0.000529942	0.000555247	0	1	3874.33	3555.93	3.91226e-05	0.000516796	0.628951	0.117332	0.000494989
C:\Users\marco\Documents\Kai\DimethylDIA\DIA_Quan\Proteome\061524_KAI_Nathaniel_DimethylDIA_EV_Proteome_Quan_DIA_R2_S1-A2_1_8186.d	061524_KAI_Nathaniel_DimethylDIA_EV_Proteome_Quan_DIA_R2_S1-A2_1_8186	P07355	P07355;H0YNB8;H0YMT9;H0YMD9;H0YKX9;H0YLV6;H0YKS4;H0YKV8;H0YMM1;A0A7I2V4P4;H0YMW4;H0YKL9;H0YMU9;H0YN42;H0YMD0;H0YKZ7	ANXA2_HUMAN	ANXA2	(Dimethyl-n-8)TK(Dimethyl-K-8)GVDEVTIVNILTNR	TKGVDEVTIVNILTNR	(Dimethyl-n-8)TK(Dimethyl-K-8)GVDEVTIVNILTNR3	3	9.52219e-06	9.52219e-06	1.77615e-05	0.000543183	0.000506073	0.000529942	0.000508906	0	1	7315.84	6626.29	3.91226e-05	0.000516796	0.799928	1.08014	1.48352e-05
C:\Users\marco\Documents\Kai\DimethylDIA\DIA_Quan\Proteome\061524_KAI_Nathaniel_DimethylDIA_EV_Proteome_Quan_DIA_R3_S1-A3_1_8187.d	061524_KAI_Nathaniel_DimethylDIA_EV_Proteome_Quan_DIA_R3_S1-A3_1_8187	P07355	P07355;H0YNB8;H0YMT9;H0YMD9;H0YKX9;H0YLV6;H0YKS4;H0YKV8;H0YMM1;A0A7I2V4P4;H0YMW4;H0YKL9;H0YMU9;H0YN42;H0YMD0;H0YKZ7	ANXA2_HUMAN	ANXA2	(Dimethyl-n-8)TK(Dimethyl-K-8)GVDEVTIVNILTNR	TKGVDEVTIVNILTNR	(Dimethyl-n-8)TK(Dimethyl-K-8)GVDEVTIVNILTNR3	3	2.25425e-05	2.25425e-05	1.77615e-05	0.000618429	0.000661376	0.000529942	0.000661813	0	1	10627.9	10227.1	3.91226e-05	0.000516796	0.636716	0.837089	3.14047e-05
C:\Users\marco\Documents\Kai\DimethylDIA\DIA_Quan\Proteome\061524_KAI_Nathaniel_DimethylDIA_EV_Proteome_Quan_DIA_R1_S1-A1_1_8185.d	061524_KAI_Nathaniel_DimethylDIA_EV_Proteome_Quan_DIA_R1_S1-A1_1_8185	Q92499	Q92499;A0A087WZ71;A0A7I2YQ77;A0A7I2V4F0;A0A7I2V2M5;A0A7I2V430;A0A087X2G1	DDX1_HUMAN	DDX1	(Dimethyl-n-0)TK(Dimethyl-K-0)IDC(Carbamidomethyl (C))DNLEQYFIQQGGGPDK(Dimethyl-K-0)	TKIDCDNLEQYFIQQGGGPDK	(Dimethyl-n-0)TK(Dimethyl-K-0)IDC(Carbamidomethyl (C))DNLEQYFIQQGGGPDK(Dimethyl-K-0)3	3	0.000186359	0.000220343	0.000101616	0.000637755	0.00081367	0.000529942	0.00081367	0.000186359	1	2221.43	2074.15	1.33836e-05	0.000516796	0.637188	0.74199	0.000663601
C:\Users\marco\Documents\Kai\DimethylDIA\DIA_Quan\Proteome\061524_KAI_Nathaniel_DimethylDIA_EV_Proteome_Quan_DIA_R2_S1-A2_1_8186.d	061524_KAI_Nathaniel_DimethylDIA_EV_Proteome_Quan_DIA_R2_S1-A2_1_8186	Q92499	Q92499;A0A087WZ71;A0A7I2YQ77;A0A7I2V4F0;A0A7I2V2M5;A0A7I2V430;A0A087X2G1	DDX1_HUMAN	DDX1	(Dimethyl-n-0)TK(Dimethyl-K-0)IDC(Carbamidomethyl (C))DNLEQYFIQQGGGPDK(Dimethyl-K-0)	TKIDCDNLEQYFIQQGGGPDK	(Dimethyl-n-0)TK(Dimethyl-K-0)IDC(Carbamidomethyl (C))DNLEQYFIQQGGGPDK(Dimethyl-K-0)3	3	0.000101616	0.000200592	0.000101616	0.000543183	0.000738552	0.000529942	0.000740192	0.000101616	1	1899.56	1623.1	1.33836e-05	0.000516796	0.440098	0.794576	0.00425473
C:\Users\marco\Documents\Kai\DimethylDIA\DIA_Quan\Proteome\061524_KAI_Nathaniel_DimethylDIA_EV_Proteome_Quan_DIA_R3_S1-A3_1_8187.d	061524_KAI_Nathaniel_DimethylDIA_EV_Proteome_Quan_DIA_R3_S1-A3_1_8187	Q92499	Q92499;A0A087WZ71;A0A7I2YQ77;A0A7I2V4F0;A0A7I2V2M5;A0A7I2V430;A0A087X2G1	DDX1_HUMAN	DDX1	(Dimethyl-n-0)TK(Dimethyl-K-0)IDC(Carbamidomethyl (C))DNLEQYFIQQGGGPDK(Dimethyl-K-0)	TKIDCDNLEQYFIQQGGGPDK	(Dimethyl-n-0)TK(Dimethyl-K-0)IDC(Carbamidomethyl (C))DNLEQYFIQQGGGPDK(Dimethyl-K-0)3	3	0.000106067	0.000183276	0.000101616	0.000618429	0.00076746	0.000529942	0.000769823	0.000106067	1	1559.73	1468.58	1.33836e-05	0.000516796	0.285989	0.572192	0.0960388
C:\Users\marco\Documents\Kai\DimethylDIA\DIA_Quan\Proteome\061524_KAI_Nathaniel_DimethylDIA_EV_Proteome_Quan_DIA_R1_S1-A1_1_8185.d	061524_KAI_Nathaniel_DimethylDIA_EV_Proteome_Quan_DIA_R1_S1-A1_1_8185	Q92499	Q92499;A0A087WZ71;A0A7I2YQ77;A0A7I2V4F0;A0A7I2V2M5;A0A7I2V430;A0A087X2G1	DDX1_HUMAN	DDX1	(Dimethyl-n-4)TK(Dimethyl-K-4)IDC(Carbamidomethyl (C))DNLEQYFIQQGGGPDK(Dimethyl-K-4)	TKIDCDNLEQYFIQQGGGPDK	(Dimethyl-n-4)TK(Dimethyl-K-4)IDC(Carbamidomethyl (C))DNLEQYFIQQGGGPDK(Dimethyl-K-4)3	3	0.000186359	0.000220343	0.000101616	0.000637755	0.000620732	0.000529942	0.000623053	0.000186359	1	2603.07	2430.49	1.33836e-05	0.000516796	0.389515	0.40903	0.0348029
C:\Users\marco\Documents\Kai\DimethylDIA\DIA_Quan\Proteome\061524_KAI_Nathaniel_DimethylDIA_EV_Proteome_Quan_DIA_R2_S1-A2_1_8186.d	061524_KAI_Nathaniel_DimethylDIA_EV_Proteome_Quan_DIA_R2_S1-A2_1_8186	Q92499	Q92499;A0A087WZ71;A0A7I2YQ77;A0A7I2V4F0;A0A7I2V2M5;A0A7I2V430;A0A087X2G1	DDX1_HUMAN	DDX1	(Dimethyl-n-4)TK(Dimethyl-K-4)IDC(Carbamidomethyl (C))DNLEQYFIQQGGGPDK(Dimethyl-K-4)	TKIDCDNLEQYFIQQGGGPDK	(Dimethyl-n-4)TK(Dimethyl-K-4)IDC(Carbamidomethyl (C))DNLEQYFIQQGGGPDK(Dimethyl-K-4)3	3	0.000101616	0.000200592	0.000101616	0.000543183	0.000595238	0.000529942	0.000558971	0	1	3531.03	3002.71	1.33836e-05	0.000516796	0.588204	1.27205	3.39523e-05
C:\Users\marco\Documents\Kai\DimethylDIA\DIA_Quan\Proteome\061524_KAI_Nathaniel_DimethylDIA_EV_Proteome_Quan_DIA_R3_S1-A3_1_8187.d	061524_KAI_Nathaniel_DimethylDIA_EV_Proteome_Quan_DIA_R3_S1-A3_1_8187	Q92499	Q92499;A0A087WZ71;A0A7I2YQ77;A0A7I2V4F0;A0A7I2V2M5;A0A7I2V430;A0A087X2G1	DDX1_HUMAN	DDX1	(Dimethyl-n-4)TK(Dimethyl-K-4)IDC(Carbamidomethyl (C))DNLEQYFIQQGGGPDK(Dimethyl-K-4)	TKIDCDNLEQYFIQQGGGPDK	(Dimethyl-n-4)TK(Dimethyl-K-4)IDC(Carbamidomethyl (C))DNLEQYFIQQGGGPDK(Dimethyl-K-4)3	3	0.000106067	0.000183276	0.000101616	0.000618429	0.000622665	0.000529942	0.000625	0.000106067	1	1989.57	1863.36	1.33836e-05	0.000516796	0.294378	1.08351	0.00306999
C:\Users\marco\Documents\Kai\DimethylDIA\DIA_Quan\Proteome\061524_KAI_Nathaniel_DimethylDIA_EV_Proteome_Quan_DIA_R1_S1-A1_1_8185.d	061524_KAI_Nathaniel_DimethylDIA_EV_Proteome_Quan_DIA_R1_S1-A1_1_8185	Q92499	Q92499;A0A087WZ71;A0A7I2YQ77;A0A7I2V4F0;A0A7I2V2M5;A0A7I2V430;A0A087X2G1	DDX1_HUMAN	DDX1	(Dimethyl-n-8)TK(Dimethyl-K-8)IDC(Carbamidomethyl (C))DNLEQYFIQQGGGPDK(Dimethyl-K-8)	TKIDCDNLEQYFIQQGGGPDK	(Dimethyl-n-8)TK(Dimethyl-K-8)IDC(Carbamidomethyl (C))DNLEQYFIQQGGGPDK(Dimethyl-K-8)3	3	0.000186359	0.000220343	0.000101616	0.000637755	0.000552486	0.000529942	0.000555247	0	1	5537.51	5173.79	1.33836e-05	0.000516796	0.764984	1.50294	1.94406e-05
C:\Users\marco\Documents\Kai\DimethylDIA\DIA_Quan\Proteome\061524_KAI_Nathaniel_DimethylDIA_EV_Proteome_Quan_DIA_R2_S1-A2_1_8186.d	061524_KAI_Nathaniel_DimethylDIA_EV_Proteome_Quan_DIA_R2_S1-A2_1_8186	Q92499	Q92499;A0A087WZ71;A0A7I2YQ77;A0A7I2V4F0;A0A7I2V2M5;A0A7I2V430;A0A087X2G1	DDX1_HUMAN	DDX1	(Dimethyl-n-8)TK(Dimethyl-K-8)IDC(Carbamidomethyl (C))DNLEQYFIQQGGGPDK(Dimethyl-K-8)	TKIDCDNLEQYFIQQGGGPDK	(Dimethyl-n-8)TK(Dimethyl-K-8)IDC(Carbamidomethyl (C))DNLEQYFIQQGGGPDK(Dimethyl-K-8)3	3	0.000101616	0.000200592	0.000101616	0.000543183	0.000506073	0.000529942	0.000508906	0.000101616	1	3293	2813.74	1.33836e-05	0.000516796	0.800289	0.974267	1.48352e-05
C:\Users\marco\Documents\Kai\DimethylDIA\DIA_Quan\Proteome\061524_KAI_Nathaniel_DimethylDIA_EV_Proteome_Quan_DIA_R3_S1-A3_1_8187.d	061524_KAI_Nathaniel_DimethylDIA_EV_Proteome_Quan_DIA_R3_S1-A3_1_8187	Q92499	Q92499;A0A087WZ71;A0A7I2YQ77;A0A7I2V4F0;A0A7I2V2M5;A0A7I2V430;A0A087X2G1	DDX1_HUMAN	DDX1	(Dimethyl-n-8)TK(Dimethyl-K-8)IDC(Carbamidomethyl (C))DNLEQYFIQQGGGPDK(Dimethyl-K-8)	TKIDCDNLEQYFIQQGGGPDK	(Dimethyl-n-8)TK(Dimethyl-K-8)IDC(Carbamidomethyl (C))DNLEQYFIQQGGGPDK(Dimethyl-K-8)3	3	0.000106067	0.000183276	0.000101616	0.000618429	0.000661376	0.000529942	0.000661813	0	1	6091.64	5735.65	1.33836e-05	0.000516796	0.865419	1.52846	1.71129e-05
C:\Users\marco\Documents\Kai\DimethylDIA\DIA_Quan\Proteome\061524_KAI_Nathaniel_DimethylDIA_EV_Proteome_Quan_DIA_R3_S1-A3_1_8187.d	061524_KAI_Nathaniel_DimethylDIA_EV_Proteome_Quan_DIA_R3_S1-A3_1_8187	Q92499	Q92499;A0A087WZ71;A0A7I2YQ77;A0A7I2V4F0;A0A7I2V2M5;A0A7I2V430;A0A087X2G1	DDX1_HUMAN	DDX1	(Dimethyl-n-0)TK(Dimethyl-K-0)IDC(Carbamidomethyl (C))DNLEQYFIQQGGGPDK(Dimethyl-K-0)K(Dimethyl-K-0)	TKIDCDNLEQYFIQQGGGPDKK	(Dimethyl-n-0)TK(Dimethyl-K-0)IDC(Carbamidomethyl (C))DNLEQYFIQQGGGPDK(Dimethyl-K-0)K(Dimethyl-K-0)4	4	0.000106067	0.000183276	0.000153563	0.000618429	0.00076746	0.000529942	0.000769823	0.000106067	1	4452.14	4259.01	0.000294746	0.000516796	0.542247	0.409136	0.0350901
C:\Users\marco\Documents\Kai\DimethylDIA\DIA_Quan\Proteome\061524_KAI_Nathaniel_DimethylDIA_EV_Proteome_Quan_DIA_R1_S1-A1_1_8185.d	061524_KAI_Nathaniel_DimethylDIA_EV_Proteome_Quan_DIA_R1_S1-A1_1_8185	Q92499	Q92499;A0A087WZ71;A0A7I2YQ77;A0A7I2V4F0;A0A7I2V2M5;A0A7I2V430;A0A087X2G1	DDX1_HUMAN	DDX1	(Dimethyl-n-4)TK(Dimethyl-K-4)IDC(Carbamidomethyl (C))DNLEQYFIQQGGGPDK(Dimethyl-K-4)K(Dimethyl-K-4)	TKIDCDNLEQYFIQQGGGPDKK	(Dimethyl-n-4)TK(Dimethyl-K-4)IDC(Carbamidomethyl (C))DNLEQYFIQQGGGPDK(Dimethyl-K-4)K(Dimethyl-K-4)4	4	0.00241566	0.0258749	0.000153563	0.000637755	0.000620732	0.000529942	0.000623053	0.00241566	1	3506.11	3363.78	0.000294746	0.000516796	0.496553	0.24163	0.0399997
C:\Users\marco\Documents\Kai\DimethylDIA\DIA_Quan\Proteome\061524_KAI_Nathaniel_DimethylDIA_EV_Proteome_Quan_DIA_R3_S1-A3_1_8187.d	061524_KAI_Nathaniel_DimethylDIA_EV_Proteome_Quan_DIA_R3_S1-A3_1_8187	Q92499	Q92499;A0A087WZ71;A0A7I2YQ77;A0A7I2V4F0;A0A7I2V2M5;A0A7I2V430;A0A087X2G1	DDX1_HUMAN	DDX1	(Dimethyl-n-4)TK(Dimethyl-K-4)IDC(Carbamidomethyl (C))DNLEQYFIQQGGGPDK(Dimethyl-K-4)K(Dimethyl-K-4)	TKIDCDNLEQYFIQQGGGPDKK	(Dimethyl-n-4)TK(Dimethyl-K-4)IDC(Carbamidomethyl (C))DNLEQYFIQQGGGPDK(Dimethyl-K-4)K(Dimethyl-K-4)4	4	0.000106067	0.000183276	0.000153563	0.000618429	0.000622665	0.000529942	0.000625	0.000106067	1	7772.21	7463.03	0.000294746	0.000516796	0.132163	0.664215	0.0359108
C:\Users\marco\Documents\Kai\DimethylDIA\DIA_Quan\Proteome\061524_KAI_Nathaniel_DimethylDIA_EV_Proteome_Quan_DIA_R1_S1-A1_1_8185.d	061524_KAI_Nathaniel_DimethylDIA_EV_Proteome_Quan_DIA_R1_S1-A1_1_8185	Q92499	Q92499;A0A087WZ71;A0A7I2YQ77;A0A7I2V4F0;A0A7I2V2M5;A0A7I2V430;A0A087X2G1	DDX1_HUMAN	DDX1	(Dimethyl-n-8)TK(Dimethyl-K-8)IDC(Carbamidomethyl (C))DNLEQYFIQQGGGPDK(Dimethyl-K-8)K(Dimethyl-K-8)	TKIDCDNLEQYFIQQGGGPDKK	(Dimethyl-n-8)TK(Dimethyl-K-8)IDC(Carbamidomethyl (C))DNLEQYFIQQGGGPDK(Dimethyl-K-8)K(Dimethyl-K-8)4	4	0.00241566	0.0258749	0.000153563	0.000637755	0.000552486	0.000529942	0.000555247	0	1	2600.07	2476.96	0.000294746	0.000516796	0.57572	0.616583	0.000186989
C:\Users\marco\Documents\Kai\DimethylDIA\DIA_Quan\Proteome\061524_KAI_Nathaniel_DimethylDIA_EV_Proteome_Quan_DIA_R3_S1-A3_1_8187.d	061524_KAI_Nathaniel_DimethylDIA_EV_Proteome_Quan_DIA_R3_S1-A3_1_8187	Q92499	Q92499;A0A087WZ71;A0A7I2YQ77;A0A7I2V4F0;A0A7I2V2M5;A0A7I2V430;A0A087X2G1	DDX1_HUMAN	DDX1	(Dimethyl-n-8)TK(Dimethyl-K-8)IDC(Carbamidomethyl (C))DNLEQYFIQQGGGPDK(Dimethyl-K-8)K(Dimethyl-K-8)	TKIDCDNLEQYFIQQGGGPDKK	(Dimethyl-n-8)TK(Dimethyl-K-8)IDC(Carbamidomethyl (C))DNLEQYFIQQGGGPDK(Dimethyl-K-8)K(Dimethyl-K-8)4	4	0.000106067	0.000183276	0.000153563	0.000618429	0.000661376	0.000529942	0.000661813	0	1	3338.48	3193.66	0.000294746	0.000516796	0.498311	1.61941	1.71129e-05
C:\Users\marco\Documents\Kai\DimethylDIA\DIA_Quan\Proteome\061524_KAI_Nathaniel_DimethylDIA_EV_Proteome_Quan_DIA_R1_S1-A1_1_8185.d	061524_KAI_Nathaniel_DimethylDIA_EV_Proteome_Quan_DIA_R1_S1-A1_1_8185	Q14152	Q14152	EIF3A_HUMAN	EIF3A	(Dimethyl-n-0)TK(Dimethyl-K-0)NETDEDGWTTVR	TKNETDEDGWTTVR	(Dimethyl-n-0)TK(Dimethyl-K-0)NETDEDGWTTVR3	3	0.000186359	0.000220343	6.21712e-05	0.000637755	0.00081367	0.000529942	0.00081367	0.000186359	1	3448.51	3444.91	6.29054e-05	0.000516796	0.626744	0.192962	0.00720951
C:\Users\marco\Documents\Kai\DimethylDIA\DIA_Quan\Proteome\061524_KAI_Nathaniel_DimethylDIA_EV_Proteome_Quan_DIA_R2_S1-A2_1_8186.d	061524_KAI_Nathaniel_DimethylDIA_EV_Proteome_Quan_DIA_R2_S1-A2_1_8186	Q14152	Q14152	EIF3A_HUMAN	EIF3A	(Dimethyl-n-0)TK(Dimethyl-K-0)NETDEDGWTTVR	TKNETDEDGWTTVR	(Dimethyl-n-0)TK(Dimethyl-K-0)NETDEDGWTTVR3	3	8.58295e-05	0.000169542	6.21712e-05	0.000543183	0.000738552	0.000529942	0.000740192	0.00010017	1	1528.75	1459.75	6.29054e-05	0.000516796	0.469648	0.00101548	0.0827524
C:\Users\marco\Documents\Kai\DimethylDIA\DIA_Quan\Proteome\061524_KAI_Nathaniel_DimethylDIA_EV_Proteome_Quan_DIA_R3_S1-A3_1_8187.d	061524_KAI_Nathaniel_DimethylDIA_EV_Proteome_Quan_DIA_R3_S1-A3_1_8187	Q14152	Q14152	EIF3A_HUMAN	EIF3A	(Dimethyl-n-0)TK(Dimethyl-K-0)NETDEDGWTTVR	TKNETDEDGWTTVR	(Dimethyl-n-0)TK(Dimethyl-K-0)NETDEDGWTTVR3	3	6.21712e-05	6.21712e-05	6.21712e-05	0.000618429	0.00076746	0.000529942	0.000769823	9.95322e-05	1	2385.76	2261.67	6.29054e-05	0.000516796	0.845042	0.120791	0.00194786
C:\Users\marco\Documents\Kai\DimethylDIA\DIA_Quan\Proteome\061524_KAI_Nathaniel_DimethylDIA_EV_Proteome_Quan_DIA_R1_S1-A1_1_8185.d	061524_KAI_Nathaniel_DimethylDIA_EV_Proteome_Quan_DIA_R1_S1-A1_1_8185	Q14152	Q14152	EIF3A_HUMAN	EIF3A	(Dimethyl-n-4)TK(Dimethyl-K-4)NETDEDGWTTVR	TKNETDEDGWTTVR	(Dimethyl-n-4)TK(Dimethyl-K-4)NETDEDGWTTVR3	3	0.000186359	0.000220343	6.21712e-05	0.000637755	0.000620732	0.000529942	0.000623053	0.000186359	1	3652.97	3649.16	6.29054e-05	0.000516796	0.811245	0.472466	4.61837e-05
C:\Users\marco\Documents\Kai\DimethylDIA\DIA_Quan\Proteome\061524_KAI_Nathaniel_DimethylDIA_EV_Proteome_Quan_DIA_R2_S1-A2_1_8186.d	061524_KAI_Nathaniel_DimethylDIA_EV_Proteome_Quan_DIA_R2_S1-A2_1_8186	Q14152	Q14152	EIF3A_HUMAN	EIF3A	(Dimethyl-n-4)TK(Dimethyl-K-4)NETDEDGWTTVR	TKNETDEDGWTTVR	(Dimethyl-n-4)TK(Dimethyl-K-4)NETDEDGWTTVR3	3	8.58295e-05	0.000169542	6.21712e-05	0.000543183	0.000595238	0.000529942	0.000558971	0.00010017	1	5104.87	4874.48	6.29054e-05	0.000516796	0.913476	0.417602	3.39523e-05
C:\Users\marco\Documents\Kai\DimethylDIA\DIA_Quan\Proteome\061524_KAI_Nathaniel_DimethylDIA_EV_Proteome_Quan_DIA_R3_S1-A3_1_8187.d	061524_KAI_Nathaniel_DimethylDIA_EV_Proteome_Quan_DIA_R3_S1-A3_1_8187	Q14152	Q14152	EIF3A_HUMAN	EIF3A	(Dimethyl-n-4)TK(Dimethyl-K-4)NETDEDGWTTVR	TKNETDEDGWTTVR	(Dimethyl-n-4)TK(Dimethyl-K-4)NETDEDGWTTVR3	3	6.21712e-05	6.21712e-05	6.21712e-05	0.000618429	0.000622665	0.000529942	0.000625	0	1	5600.69	5309.38	6.29054e-05	0.000516796	0.917076	0.216072	0.000110244
C:\Users\marco\Documents\Kai\DimethylDIA\DIA_Quan\Proteome\061524_KAI_Nathaniel_DimethylDIA_EV_Proteome_Quan_DIA_R1_S1-A1_1_8185.d	061524_KAI_Nathaniel_DimethylDIA_EV_Proteome_Quan_DIA_R1_S1-A1_1_8185	Q14152	Q14152	EIF3A_HUMAN	EIF3A	(Dimethyl-n-8)TK(Dimethyl-K-8)NETDEDGWTTVR	TKNETDEDGWTTVR	(Dimethyl-n-8)TK(Dimethyl-K-8)NETDEDGWTTVR3	3	0.000186359	0.000220343	6.21712e-05	0.000637755	0.000552486	0.000529942	0.000555247	0	1	6094.33	5932.8	6.29054e-05	0.000516796	0.633982	0.319833	0.00112051
C:\Users\marco\Documents\Kai\DimethylDIA\DIA_Quan\Proteome\061524_KAI_Nathaniel_DimethylDIA_EV_Proteome_Quan_DIA_R2_S1-A2_1_8186.d	061524_KAI_Nathaniel_DimethylDIA_EV_Proteome_Quan_DIA_R2_S1-A2_1_8186	Q14152	Q14152	EIF3A_HUMAN	EIF3A	(Dimethyl-n-8)TK(Dimethyl-K-8)NETDEDGWTTVR	TKNETDEDGWTTVR	(Dimethyl-n-8)TK(Dimethyl-K-8)NETDEDGWTTVR3	3	8.58295e-05	0.000169542	6.21712e-05	0.000543183	0.000506073	0.000529942	0.000508906	0	1	9101.93	8697.79	6.29054e-05	0.000516796	0.965921	0.0633428	1.48352e-05
C:\Users\marco\Documents\Kai\DimethylDIA\DIA_Quan\Proteome\061524_KAI_Nathaniel_DimethylDIA_EV_Proteome_Quan_DIA_R3_S1-A3_1_8187.d	061524_KAI_Nathaniel_DimethylDIA_EV_Proteome_Quan_DIA_R3_S1-A3_1_8187	Q14152	Q14152	EIF3A_HUMAN	EIF3A	(Dimethyl-n-8)TK(Dimethyl-K-8)NETDEDGWTTVR	TKNETDEDGWTTVR	(Dimethyl-n-8)TK(Dimethyl-K-8)NETDEDGWTTVR3	3	6.21712e-05	6.21712e-05	6.21712e-05	0.000618429	0.000661376	0.000529942	0.000661813	9.95322e-05	1	6583.25	6025.96	6.29054e-05	0.000516796	0.794564	0.867844	1.71129e-05
C:\Users\marco\Documents\Kai\DimethylDIA\DIA_Quan\Proteome\061524_KAI_Nathaniel_DimethylDIA_EV_Proteome_Quan_DIA_R1_S1-A1_1_8185.d	061524_KAI_Nathaniel_DimethylDIA_EV_Proteome_Quan_DIA_R1_S1-A1_1_8185	Q14152	Q14152	EIF3A_HUMAN	EIF3A	(Dimethyl-n-0)TK(Dimethyl-K-0)NETDEDGWTTVRR	TKNETDEDGWTTVRR	(Dimethyl-n-0)TK(Dimethyl-K-0)NETDEDGWTTVRR4	4	0.000220337	0.000391836	1.53712e-06	0.000637755	0.00081367	0.000529942	0.00081367	0.000220337	1	647.411	667.011	3.43005e-06	0.000516796	0.74332	0.294796	0.0489
C:\Users\marco\Documents\Kai\DimethylDIA\DIA_Quan\Proteome\061524_KAI_Nathaniel_DimethylDIA_EV_Proteome_Quan_DIA_R2_S1-A2_1_8186.d	061524_KAI_Nathaniel_DimethylDIA_EV_Proteome_Quan_DIA_R2_S1-A2_1_8186	Q14152	Q14152	EIF3A_HUMAN	EIF3A	(Dimethyl-n-0)TK(Dimethyl-K-0)NETDEDGWTTVRR	TKNETDEDGWTTVRR	(Dimethyl-n-0)TK(Dimethyl-K-0)NETDEDGWTTVRR4	4	8.58295e-05	0.000169542	1.53712e-06	0.000543183	0.000738552	0.000529942	0.000740192	0.00010017	1	1997.25	1885.17	3.43005e-06	0.000516796	0.870689	0.232104	0.000738324
C:\Users\marco\Documents\Kai\DimethylDIA\DIA_Quan\Proteome\061524_KAI_Nathaniel_DimethylDIA_EV_Proteome_Quan_DIA_R3_S1-A3_1_8187.d	061524_KAI_Nathaniel_DimethylDIA_EV_Proteome_Quan_DIA_R3_S1-A3_1_8187	Q14152	Q14152	EIF3A_HUMAN	EIF3A	(Dimethyl-n-0)TK(Dimethyl-K-0)NETDEDGWTTVRR	TKNETDEDGWTTVRR	(Dimethyl-n-0)TK(Dimethyl-K-0)NETDEDGWTTVRR4	4	4.25323e-07	4.25323e-07	1.53712e-06	0.000618429	0.00076746	0.000529942	0.000769823	9.95322e-05	1	1972.36	1784.16	3.43005e-06	0.000516796	0.747238	9.81268e-05	0.0237456
C:\Users\marco\Documents\Kai\DimethylDIA\DIA_Quan\Proteome\061524_KAI_Nathaniel_DimethylDIA_EV_Proteome_Quan_DIA_R1_S1-A1_1_8185.d	061524_KAI_Nathaniel_DimethylDIA_EV_Proteome_Quan_DIA_R1_S1-A1_1_8185	Q14152	Q14152	EIF3A_HUMAN	EIF3A	(Dimethyl-n-4)TK(Dimethyl-K-4)NETDEDGWTTVRR	TKNETDEDGWTTVRR	(Dimethyl-n-4)TK(Dimethyl-K-4)NETDEDGWTTVRR4	4	0.000220337	0.000391836	1.53712e-06	0.000637755	0.000620732	0.000529942	0.000623053	0.000220337	1	2365.42	2437.03	3.43005e-06	0.000516796	0.872092	0.250932	0.00974278
C:\Users\marco\Documents\Kai\DimethylDIA\DIA_Quan\Proteome\061524_KAI_Nathaniel_DimethylDIA_EV_Proteome_Quan_DIA_R2_S1-A2_1_8186.d	061524_KAI_Nathaniel_DimethylDIA_EV_Proteome_Quan_DIA_R2_S1-A2_1_8186	Q14152	Q14152	EIF3A_HUMAN	EIF3A	(Dimethyl-n-4)TK(Dimethyl-K-4)NETDEDGWTTVRR	TKNETDEDGWTTVRR	(Dimethyl-n-4)TK(Dimethyl-K-4)NETDEDGWTTVRR4	4	8.58295e-05	0.000169542	1.53712e-06	0.000543183	0.000595238	0.000529942	0.000558971	0.00010017	1	2194.55	2071.39	3.43005e-06	0.000516796	0.906371	0	0.00246008
C:\Users\marco\Documents\Kai\DimethylDIA\DIA_Quan\Proteome\061524_KAI_Nathaniel_DimethylDIA_EV_Proteome_Quan_DIA_R3_S1-A3_1_8187.d	061524_KAI_Nathaniel_DimethylDIA_EV_Proteome_Quan_DIA_R3_S1-A3_1_8187	Q14152	Q14152	EIF3A_HUMAN	EIF3A	(Dimethyl-n-4)TK(Dimethyl-K-4)NETDEDGWTTVRR	TKNETDEDGWTTVRR	(Dimethyl-n-4)TK(Dimethyl-K-4)NETDEDGWTTVRR4	4	4.25323e-07	4.25323e-07	1.53712e-06	0.000618429	0.000622665	0.000529942	0.000625	9.95322e-05	1	4551.36	4117.06	3.43005e-06	0.000516796	0.945769	0.0352771	0.000676461
C:\Users\marco\Documents\Kai\DimethylDIA\DIA_Quan\Proteome\061524_KAI_Nathaniel_DimethylDIA_EV_Proteome_Quan_DIA_R1_S1-A1_1_8185.d	061524_KAI_Nathaniel_DimethylDIA_EV_Proteome_Quan_DIA_R1_S1-A1_1_8185	Q14152	Q14152	EIF3A_HUMAN	EIF3A	(Dimethyl-n-8)TK(Dimethyl-K-8)NETDEDGWTTVRR	TKNETDEDGWTTVRR	(Dimethyl-n-8)TK(Dimethyl-K-8)NETDEDGWTTVRR4	4	0.000220337	0.000391836	1.53712e-06	0.000637755	0.000552486	0.000529942	0.000555247	0	1	3591.78	3719.05	3.43005e-06	0.000516796	0.872699	0.00609378	0.00064267
C:\Users\marco\Documents\Kai\DimethylDIA\DIA_Quan\Proteome\061524_KAI_Nathaniel_DimethylDIA_EV_Proteome_Quan_DIA_R2_S1-A2_1_8186.d	061524_KAI_Nathaniel_DimethylDIA_EV_Proteome_Quan_DIA_R2_S1-A2_1_8186	Q14152	Q14152	EIF3A_HUMAN	EIF3A	(Dimethyl-n-8)TK(Dimethyl-K-8)NETDEDGWTTVRR	TKNETDEDGWTTVRR	(Dimethyl-n-8)TK(Dimethyl-K-8)NETDEDGWTTVRR4	4	8.58295e-05	0.000169542	1.53712e-06	0.000543183	0.000506073	0.000529942	0.000508906	0	1	7275.04	6847.94	3.43005e-06	0.000516796	0.917077	0.113244	6.90898e-05
C:\Users\marco\Documents\Kai\DimethylDIA\DIA_Quan\Proteome\061524_KAI_Nathaniel_DimethylDIA_EV_Proteome_Quan_DIA_R3_S1-A3_1_8187.d	061524_KAI_Nathaniel_DimethylDIA_EV_Proteome_Quan_DIA_R3_S1-A3_1_8187	Q14152	Q14152	EIF3A_HUMAN	EIF3A	(Dimethyl-n-8)TK(Dimethyl-K-8)NETDEDGWTTVRR	TKNETDEDGWTTVRR	(Dimethyl-n-8)TK(Dimethyl-K-8)NETDEDGWTTVRR4	4	4.25323e-07	4.25323e-07	1.53712e-06	0.000618429	0.000661376	0.000529942	0.000661813	0	1	8999.61	8114.19	3.43005e-06	0.000516796	0.905129	0.214509	0.000220719
C:\Users\marco\Documents\Kai\DimethylDIA\DIA_Quan\Proteome\061524_KAI_Nathaniel_DimethylDIA_EV_Proteome_Quan_DIA_R1_S1-A1_1_8185.d	061524_KAI_Nathaniel_DimethylDIA_EV_Proteome_Quan_DIA_R1_S1-A1_1_8185	O94903	O94903;E5RFZ4;E5RG77	PLPHP_HUMAN	PLPBP	(Dimethyl-n-0)TK(Dimethyl-K-0)PADMVIEAYGHGQR	TKPADMVIEAYGHGQR	(Dimethyl-n-0)TK(Dimethyl-K-0)PADMVIEAYGHGQR3	3	0.000220337	0.000391836	8.58295e-05	0.000637755	0.00081367	0.000529942	0.00081367	0.000220337	1	5643.16	6007.27	0.000166694	0.000516796	0.614865	0.151493	0.00801922
C:\Users\marco\Documents\Kai\DimethylDIA\DIA_Quan\Proteome\061524_KAI_Nathaniel_DimethylDIA_EV_Proteome_Quan_DIA_R2_S1-A2_1_8186.d	061524_KAI_Nathaniel_DimethylDIA_EV_Proteome_Quan_DIA_R2_S1-A2_1_8186	O94903	O94903;E5RFZ4;E5RG77	PLPHP_HUMAN	PLPBP	(Dimethyl-n-0)TK(Dimethyl-K-0)PADMVIEAYGHGQR	TKPADMVIEAYGHGQR	(Dimethyl-n-0)TK(Dimethyl-K-0)PADMVIEAYGHGQR3	3	8.58295e-05	0.000169542	8.58295e-05	0.000543183	0.000738552	0.000529942	0.000740192	0.00010017	1	5701.16	5311.26	0.000166694	0.000516796	0.306734	0.165391	0.0339157
C:\Users\marco\Documents\Kai\DimethylDIA\DIA_Quan\Proteome\061524_KAI_Nathaniel_DimethylDIA_EV_Proteome_Quan_DIA_R3_S1-A3_1_8187.d	061524_KAI_Nathaniel_DimethylDIA_EV_Proteome_Quan_DIA_R3_S1-A3_1_8187	O94903	O94903;E5RFZ4;E5RG77	PLPHP_HUMAN	PLPBP	(Dimethyl-n-0)TK(Dimethyl-K-0)PADMVIEAYGHGQR	TKPADMVIEAYGHGQR	(Dimethyl-n-0)TK(Dimethyl-K-0)PADMVIEAYGHGQR3	3	0.000183268	0.000796731	8.58295e-05	0.000618429	0.00076746	0.000529942	0.000769823	0.000183268	1	3272.09	2914.78	0.000166694	0.000516796	0.419722	0.253065	0.077798
C:\Users\marco\Documents\Kai\DimethylDIA\DIA_Quan\Proteome\061524_KAI_Nathaniel_DimethylDIA_EV_Proteome_Quan_DIA_R1_S1-A1_1_8185.d	061524_KAI_Nathaniel_DimethylDIA_EV_Proteome_Quan_DIA_R1_S1-A1_1_8185	O94903	O94903;E5RFZ4;E5RG77	PLPHP_HUMAN	PLPBP	(Dimethyl-n-4)TK(Dimethyl-K-4)PADMVIEAYGHGQR	TKPADMVIEAYGHGQR	(Dimethyl-n-4)TK(Dimethyl-K-4)PADMVIEAYGHGQR3	3	0.000220337	0.000391836	8.58295e-05	0.000637755	0.000620732	0.000529942	0.000623053	0.000220337	1	11018.3	11555	0.000166694	0.000516796	0.243412	0.303947	0.0116301
C:\Users\marco\Documents\Kai\DimethylDIA\DIA_Quan\Proteome\061524_KAI_Nathaniel_DimethylDIA_EV_Proteome_Quan_DIA_R2_S1-A2_1_8186.d	061524_KAI_Nathaniel_DimethylDIA_EV_Proteome_Quan_DIA_R2_S1-A2_1_8186	O94903	O94903;E5RFZ4;E5RG77	PLPHP_HUMAN	PLPBP	(Dimethyl-n-4)TK(Dimethyl-K-4)PADMVIEAYGHGQR	TKPADMVIEAYGHGQR	(Dimethyl-n-4)TK(Dimethyl-K-4)PADMVIEAYGHGQR3	3	8.58295e-05	0.000169542	8.58295e-05	0.000543183	0.000595238	0.000529942	0.000558971	0.00010017	1	7487.98	6975.88	0.000166694	0.000516796	0.319116	0.340067	0.0106761
C:\Users\marco\Documents\Kai\DimethylDIA\DIA_Quan\Proteome\061524_KAI_Nathaniel_DimethylDIA_EV_Proteome_Quan_DIA_R3_S1-A3_1_8187.d	061524_KAI_Nathaniel_DimethylDIA_EV_Proteome_Quan_DIA_R3_S1-A3_1_8187	O94903	O94903;E5RFZ4;E5RG77	PLPHP_HUMAN	PLPBP	(Dimethyl-n-4)TK(Dimethyl-K-4)PADMVIEAYGHGQR	TKPADMVIEAYGHGQR	(Dimethyl-n-4)TK(Dimethyl-K-4)PADMVIEAYGHGQR3	3	0.000183268	0.000796731	8.58295e-05	0.000618429	0.000622665	0.000529942	0.000625	0.000183268	1	5833.17	5244.63	0.000166694	0.000516796	0.398774	0.386973	0.00857484
C:\Users\marco\Documents\Kai\DimethylDIA\DIA_Quan\Proteome\061524_KAI_Nathaniel_DimethylDIA_EV_Proteome_Quan_DIA_R1_S1-A1_1_8185.d	061524_KAI_Nathaniel_DimethylDIA_EV_Proteome_Quan_DIA_R1_S1-A1_1_8185	O94903	O94903;E5RFZ4;E5RG77	PLPHP_HUMAN	PLPBP	(Dimethyl-n-8)TK(Dimethyl-K-8)PADMVIEAYGHGQR	TKPADMVIEAYGHGQR	(Dimethyl-n-8)TK(Dimethyl-K-8)PADMVIEAYGHGQR3	3	0.000220337	0.000391836	8.58295e-05	0.000637755	0.000552486	0.000529942	0.000555247	0	1	8030.54	8548.7	0.000166694	0.000516796	0.737101	0.321778	0.000210532
C:\Users\marco\Documents\Kai\DimethylDIA\DIA_Quan\Proteome\061524_KAI_Nathaniel_DimethylDIA_EV_Proteome_Quan_DIA_R2_S1-A2_1_8186.d	061524_KAI_Nathaniel_DimethylDIA_EV_Proteome_Quan_DIA_R2_S1-A2_1_8186	O94903	O94903;E5RFZ4;E5RG77	PLPHP_HUMAN	PLPBP	(Dimethyl-n-8)TK(Dimethyl-K-8)PADMVIEAYGHGQR	TKPADMVIEAYGHGQR	(Dimethyl-n-8)TK(Dimethyl-K-8)PADMVIEAYGHGQR3	3	8.58295e-05	0.000169542	8.58295e-05	0.000543183	0.000506073	0.000529942	0.000508906	0	1	7369.8	6865.79	0.000166694	0.000516796	0.482667	0.18454	0.00237069
C:\Users\marco\Documents\Kai\DimethylDIA\DIA_Quan\Proteome\061524_KAI_Nathaniel_DimethylDIA_EV_Proteome_Quan_DIA_R3_S1-A3_1_8187.d	061524_KAI_Nathaniel_DimethylDIA_EV_Proteome_Quan_DIA_R3_S1-A3_1_8187	O94903	O94903;E5RFZ4;E5RG77	PLPHP_HUMAN	PLPBP	(Dimethyl-n-8)TK(Dimethyl-K-8)PADMVIEAYGHGQR	TKPADMVIEAYGHGQR	(Dimethyl-n-8)TK(Dimethyl-K-8)PADMVIEAYGHGQR3	3	0.000183268	0.000796731	8.58295e-05	0.000618429	0.000661376	0.000529942	0.000661813	0.000183268	1	7062.23	6349.68	0.000166694	0.000516796	0.921863	0.111097	0.000296199
C:\Users\marco\Documents\Kai\DimethylDIA\DIA_Quan\Proteome\061524_KAI_Nathaniel_DimethylDIA_EV_Proteome_Quan_DIA_R1_S1-A1_1_8185.d	061524_KAI_Nathaniel_DimethylDIA_EV_Proteome_Quan_DIA_R1_S1-A1_1_8185	O94903	O94903;E5RFZ4;E5RG77	PLPHP_HUMAN	PLPBP	(Dimethyl-n-0)TK(Dimethyl-K-0)PADMVIEAYGHGQR	TKPADMVIEAYGHGQR	(Dimethyl-n-0)TK(Dimethyl-K-0)PADMVIEAYGHGQR4	4	0.000220337	0.000391836	8.58295e-05	0.000637755	0.00081367	0.000529942	0.00081367	0.000220337	1	7731.16	8230	0.000166694	0.000516796	0.317301	0.189648	0.049672
C:\Users\marco\Documents\Kai\DimethylDIA\DIA_Quan\Proteome\061524_KAI_Nathaniel_DimethylDIA_EV_Proteome_Quan_DIA_R2_S1-A2_1_8186.d	061524_KAI_Nathaniel_DimethylDIA_EV_Proteome_Quan_DIA_R2_S1-A2_1_8186	O94903	O94903;E5RFZ4;E5RG77	PLPHP_HUMAN	PLPBP	(Dimethyl-n-0)TK(Dimethyl-K-0)PADMVIEAYGHGQR	TKPADMVIEAYGHGQR	(Dimethyl-n-0)TK(Dimethyl-K-0)PADMVIEAYGHGQR4	4	8.58295e-05	0.000169542	8.58295e-05	0.000543183	0.000738552	0.000529942	0.000740192	0.00010017	1	5094.11	4713.72	0.000166694	0.000516796	0.424598	0.000542498	0.113311
C:\Users\marco\Documents\Kai\DimethylDIA\DIA_Quan\Proteome\061524_KAI_Nathaniel_DimethylDIA_EV_Proteome_Quan_DIA_R3_S1-A3_1_8187.d	061524_KAI_Nathaniel_DimethylDIA_EV_Proteome_Quan_DIA_R3_S1-A3_1_8187	O94903	O94903;E5RFZ4;E5RG77	PLPHP_HUMAN	PLPBP	(Dimethyl-n-0)TK(Dimethyl-K-0)PADMVIEAYGHGQR	TKPADMVIEAYGHGQR	(Dimethyl-n-0)TK(Dimethyl-K-0)PADMVIEAYGHGQR4	4	0.000183268	0.000796731	8.58295e-05	0.000618429	0.00076746	0.000529942	0.000769823	0.000183268	1	4399.09	3984.31	0.000166694	0.000516796	0.400793	0.134787	0.0508524
C:\Users\marco\Documents\Kai\DimethylDIA\DIA_Quan\Proteome\061524_KAI_Nathaniel_DimethylDIA_EV_Proteome_Quan_DIA_R1_S1-A1_1_8185.d	061524_KAI_Nathaniel_DimethylDIA_EV_Proteome_Quan_DIA_R1_S1-A1_1_8185	O94903	O94903;E5RFZ4;E5RG77	PLPHP_HUMAN	PLPBP	(Dimethyl-n-4)TK(Dimethyl-K-4)PADMVIEAYGHGQR	TKPADMVIEAYGHGQR	(Dimethyl-n-4)TK(Dimethyl-K-4)PADMVIEAYGHGQR4	4	0.000220337	0.000391836	8.58295e-05	0.000637755	0.000620732	0.000529942	0.000623053	0.000220337	1	5518.24	5874.3	0.000166694	0.000516796	0.869956	0.338164	0.000438216
C:\Users\marco\Documents\Kai\DimethylDIA\DIA_Quan\Proteome\061524_KAI_Nathaniel_DimethylDIA_EV_Proteome_Quan_DIA_R2_S1-A2_1_8186.d	061524_KAI_Nathaniel_DimethylDIA_EV_Proteome_Quan_DIA_R2_S1-A2_1_8186	O94903	O94903;E5RFZ4;E5RG77	PLPHP_HUMAN	PLPBP	(Dimethyl-n-4)TK(Dimethyl-K-4)PADMVIEAYGHGQR	TKPADMVIEAYGHGQR	(Dimethyl-n-4)TK(Dimethyl-K-4)PADMVIEAYGHGQR4	4	8.58295e-05	0.000169542	8.58295e-05	0.000543183	0.000595238	0.000529942	0.000558971	0.00010017	1	3948.14	3653.33	0.000166694	0.000516796	0.296334	0.000781971	1
C:\Users\marco\Documents\Kai\DimethylDIA\DIA_Quan\Proteome\061524_KAI_Nathaniel_DimethylDIA_EV_Proteome_Quan_DIA_R3_S1-A3_1_8187.d	061524_KAI_Nathaniel_DimethylDIA_EV_Proteome_Quan_DIA_R3_S1-A3_1_8187	O94903	O94903;E5RFZ4;E5RG77	PLPHP_HUMAN	PLPBP	(Dimethyl-n-4)TK(Dimethyl-K-4)PADMVIEAYGHGQR	TKPADMVIEAYGHGQR	(Dimethyl-n-4)TK(Dimethyl-K-4)PADMVIEAYGHGQR4	4	0.000183268	0.000796731	8.58295e-05	0.000618429	0.000622665	0.000529942	0.000625	0.000183268	1	3217.81	2972.1	0.000166694	0.000516796	0.36774	0.0651511	0.037226
C:\Users\marco\Documents\Kai\DimethylDIA\DIA_Quan\Proteome\061524_KAI_Nathaniel_DimethylDIA_EV_Proteome_Quan_DIA_R1_S1-A1_1_8185.d	061524_KAI_Nathaniel_DimethylDIA_EV_Proteome_Quan_DIA_R1_S1-A1_1_8185	O94903	O94903;E5RFZ4;E5RG77	PLPHP_HUMAN	PLPBP	(Dimethyl-n-8)TK(Dimethyl-K-8)PADMVIEAYGHGQR	TKPADMVIEAYGHGQR	(Dimethyl-n-8)TK(Dimethyl-K-8)PADMVIEAYGHGQR4	4	0.000220337	0.000391836	8.58295e-05	0.000637755	0.000552486	0.000529942	0.000555247	0.000220337	1	2440.15	2590.16	0.000166694	0.000516796	0.277873	0.0189019	1
C:\Users\marco\Documents\Kai\DimethylDIA\DIA_Quan\Proteome\061524_KAI_Nathaniel_DimethylDIA_EV_Proteome_Quan_DIA_R2_S1-A2_1_8186.d	061524_KAI_Nathaniel_DimethylDIA_EV_Proteome_Quan_DIA_R2_S1-A2_1_8186	O94903	O94903;E5RFZ4;E5RG77	PLPHP_HUMAN	PLPBP	(Dimethyl-n-8)TK(Dimethyl-K-8)PADMVIEAYGHGQR	TKPADMVIEAYGHGQR	(Dimethyl-n-8)TK(Dimethyl-K-8)PADMVIEAYGHGQR4	4	8.58295e-05	0.000169542	8.58295e-05	0.000543183	0.000506073	0.000529942	0.000508906	0.00010017	1	3890.05	3632.26	0.000166694	0.000516796	0.658624	0.319482	0.00119536
C:\Users\marco\Documents\Kai\DimethylDIA\DIA_Quan\Proteome\061524_KAI_Nathaniel_DimethylDIA_EV_Proteome_Quan_DIA_R3_S1-A3_1_8187.d	061524_KAI_Nathaniel_DimethylDIA_EV_Proteome_Quan_DIA_R3_S1-A3_1_8187	O94903	O94903;E5RFZ4;E5RG77	PLPHP_HUMAN	PLPBP	(Dimethyl-n-8)TK(Dimethyl-K-8)PADMVIEAYGHGQR	TKPADMVIEAYGHGQR	(Dimethyl-n-8)TK(Dimethyl-K-8)PADMVIEAYGHGQR4	4	0.000183268	0.000796731	8.58295e-05	0.000618429	0.000661376	0.000529942	0.000661813	0	1	3790.31	3412.4	0.000166694	0.000516796	0.747373	0.098032	0.000688213
C:\Users\marco\Documents\Kai\DimethylDIA\DIA_Quan\Proteome\061524_KAI_Nathaniel_DimethylDIA_EV_Proteome_Quan_DIA_R1_S1-A1_1_8185.d	061524_KAI_Nathaniel_DimethylDIA_EV_Proteome_Quan_DIA_R1_S1-A1_1_8185	P07900	Q58FG0;Q14568;P08238;Q58FF8;P07900	HS90A_HUMAN	HSP90AA1	(Dimethyl-n-0)TK(Dimethyl-K-0)PIWTR	TKPIWTR	(Dimethyl-n-0)TK(Dimethyl-K-0)PIWTR2	2	0.000147929	0.000284921	7.30272e-06	0.000637755	0.00081367	0.000529942	0.00081367	0	1	93527	93089	3.38108e-06	0.000516796	0.992607	1.63764	0.00016055
C:\Users\marco\Documents\Kai\DimethylDIA\DIA_Quan\Proteome\061524_KAI_Nathaniel_DimethylDIA_EV_Proteome_Quan_DIA_R2_S1-A2_1_8186.d	061524_KAI_Nathaniel_DimethylDIA_EV_Proteome_Quan_DIA_R2_S1-A2_1_8186	P07900	Q58FG0;Q14568;P08238;Q58FF8;P07900	HS90A_HUMAN	HSP90AA1	(Dimethyl-n-0)TK(Dimethyl-K-0)PIWTR	TKPIWTR	(Dimethyl-n-0)TK(Dimethyl-K-0)PIWTR2	2	7.30272e-06	7.30272e-06	7.30272e-06	0.000543183	0.000738552	0.000529942	0.000740192	0.00010017	1	74394.5	72609.3	3.38108e-06	0.000516796	0.986944	1.74009	0.000107425
C:\Users\marco\Documents\Kai\DimethylDIA\DIA_Quan\Proteome\061524_KAI_Nathaniel_DimethylDIA_EV_Proteome_Quan_DIA_R3_S1-A3_1_8187.d	061524_KAI_Nathaniel_DimethylDIA_EV_Proteome_Quan_DIA_R3_S1-A3_1_8187	P07900	Q58FG0;Q14568;P08238;Q58FF8;P07900	HS90A_HUMAN	HSP90AA1	(Dimethyl-n-0)TK(Dimethyl-K-0)PIWTR	TKPIWTR	(Dimethyl-n-0)TK(Dimethyl-K-0)PIWTR2	2	0.000151561	0.000285083	7.30272e-06	0.000618429	0.00076746	0.000529942	0.000769823	0	1	72225.1	66070.2	3.38108e-06	0.000516796	0.984752	1.74797	0.00013322
C:\Users\marco\Documents\Kai\DimethylDIA\DIA_Quan\Proteome\061524_KAI_Nathaniel_DimethylDIA_EV_Proteome_Quan_DIA_R1_S1-A1_1_8185.d	061524_KAI_Nathaniel_DimethylDIA_EV_Proteome_Quan_DIA_R1_S1-A1_1_8185	P07900	Q58FG0;Q14568;P08238;Q58FF8;P07900	HS90A_HUMAN	HSP90AA1	(Dimethyl-n-4)TK(Dimethyl-K-4)PIWTR	TKPIWTR	(Dimethyl-n-4)TK(Dimethyl-K-4)PIWTR2	2	0.000147929	0.000284921	7.30272e-06	0.000637755	0.000620732	0.000529942	0.000623053	0.000147929	1	174003	172888	3.38108e-06	0.000516796	0.99047	2.46302	4.61837e-05
C:\Users\marco\Documents\Kai\DimethylDIA\DIA_Quan\Proteome\061524_KAI_Nathaniel_DimethylDIA_EV_Proteome_Quan_DIA_R2_S1-A2_1_8186.d	061524_KAI_Nathaniel_DimethylDIA_EV_Proteome_Quan_DIA_R2_S1-A2_1_8186	P07900	Q58FG0;Q14568;P08238;Q58FF8;P07900	HS90A_HUMAN	HSP90AA1	(Dimethyl-n-4)TK(Dimethyl-K-4)PIWTR	TKPIWTR	(Dimethyl-n-4)TK(Dimethyl-K-4)PIWTR2	2	7.30272e-06	7.30272e-06	7.30272e-06	0.000543183	0.000595238	0.000529942	0.000558971	0	1	141330	137939	3.38108e-06	0.000516796	0.996562	2.91505	3.39523e-05
C:\Users\marco\Documents\Kai\DimethylDIA\DIA_Quan\Proteome\061524_KAI_Nathaniel_DimethylDIA_EV_Proteome_Quan_DIA_R3_S1-A3_1_8187.d	061524_KAI_Nathaniel_DimethylDIA_EV_Proteome_Quan_DIA_R3_S1-A3_1_8187	P07900	Q58FG0;Q14568;P08238;Q58FF8;P07900	HS90A_HUMAN	HSP90AA1	(Dimethyl-n-4)TK(Dimethyl-K-4)PIWTR	TKPIWTR	(Dimethyl-n-4)TK(Dimethyl-K-4)PIWTR2	2	0.000151561	0.000285083	7.30272e-06	0.000618429	0.000622665	0.000529942	0.000625	0.000151561	1	157517	144094	3.38108e-06	0.000516796	0.996033	2.61996	4.27391e-05
C:\Users\marco\Documents\Kai\DimethylDIA\DIA_Quan\Proteome\061524_KAI_Nathaniel_DimethylDIA_EV_Proteome_Quan_DIA_R1_S1-A1_1_8185.d	061524_KAI_Nathaniel_DimethylDIA_EV_Proteome_Quan_DIA_R1_S1-A1_1_8185	P07900	Q58FG0;Q14568;P08238;Q58FF8;P07900	HS90A_HUMAN	HSP90AA1	(Dimethyl-n-8)TK(Dimethyl-K-8)PIWTR	TKPIWTR	(Dimethyl-n-8)TK(Dimethyl-K-8)PIWTR2	2	0.000147929	0.000284921	7.30272e-06	0.000637755	0.000552486	0.000529942	0.000555247	0.000147929	1	255088	253453	3.38108e-06	0.000516796	0.992542	3.19528	1.94406e-05
C:\Users\marco\Documents\Kai\DimethylDIA\DIA_Quan\Proteome\061524_KAI_Nathaniel_DimethylDIA_EV_Proteome_Quan_DIA_R2_S1-A2_1_8186.d	061524_KAI_Nathaniel_DimethylDIA_EV_Proteome_Quan_DIA_R2_S1-A2_1_8186	P07900	Q58FG0;Q14568;P08238;Q58FF8;P07900	HS90A_HUMAN	HSP90AA1	(Dimethyl-n-8)TK(Dimethyl-K-8)PIWTR	TKPIWTR	(Dimethyl-n-8)TK(Dimethyl-K-8)PIWTR2	2	7.30272e-06	7.30272e-06	7.30272e-06	0.000543183	0.000506073	0.000529942	0.000508906	0.00010017	1	214079	208942	3.38108e-06	0.000516796	0.991582	2.87733	1.48352e-05
C:\Users\marco\Documents\Kai\DimethylDIA\DIA_Quan\Proteome\061524_KAI_Nathaniel_DimethylDIA_EV_Proteome_Quan_DIA_R3_S1-A3_1_8187.d	061524_KAI_Nathaniel_DimethylDIA_EV_Proteome_Quan_DIA_R3_S1-A3_1_8187	P07900	Q58FG0;Q14568;P08238;Q58FF8;P07900	HS90A_HUMAN	HSP90AA1	(Dimethyl-n-8)TK(Dimethyl-K-8)PIWTR	TKPIWTR	(Dimethyl-n-8)TK(Dimethyl-K-8)PIWTR2	2	0.000151561	0.000285083	7.30272e-06	0.000618429	0.000661376	0.000529942	0.000661813	0.000151561	1	245154	224263	3.38108e-06	0.000516796	0.99751	3.16272	1.71129e-05
C:\Users\marco\Documents\Kai\DimethylDIA\DIA_Quan\Proteome\061524_KAI_Nathaniel_DimethylDIA_EV_Proteome_Quan_DIA_R1_S1-A1_1_8185.d	061524_KAI_Nathaniel_DimethylDIA_EV_Proteome_Quan_DIA_R1_S1-A1_1_8185	P07900	P07900	HS90A_HUMAN	HSP90AA1	(Dimethyl-n-0)TK(Dimethyl-K-0)PIWTRNPDDITNEEYGEFYK(Dimethyl-K-0)	TKPIWTRNPDDITNEEYGEFYK	(Dimethyl-n-0)TK(Dimethyl-K-0)PIWTRNPDDITNEEYGEFYK(Dimethyl-K-0)4	4	8.63668e-05	8.63668e-05	7.01787e-06	0.000637755	0.00081367	0.000529942	0.00081367	9.78378e-05	1	3117.02	3168.96	4.43049e-06	0.000516796	0.844238	0.414122	0.000562225
C:\Users\marco\Documents\Kai\DimethylDIA\DIA_Quan\Proteome\061524_KAI_Nathaniel_DimethylDIA_EV_Proteome_Quan_DIA_R2_S1-A2_1_8186.d	061524_KAI_Nathaniel_DimethylDIA_EV_Proteome_Quan_DIA_R2_S1-A2_1_8186	P07900	P07900	HS90A_HUMAN	HSP90AA1	(Dimethyl-n-0)TK(Dimethyl-K-0)PIWTRNPDDITNEEYGEFYK(Dimethyl-K-0)	TKPIWTRNPDDITNEEYGEFYK	(Dimethyl-n-0)TK(Dimethyl-K-0)PIWTRNPDDITNEEYGEFYK(Dimethyl-K-0)4	4	8.58295e-05	0.000169542	7.01787e-06	0.000543183	0.000738552	0.000529942	0.000740192	0.00010017	1	2520.21	2199.64	4.43049e-06	0.000516796	0.686106	0.491449	0.00696958
C:\Users\marco\Documents\Kai\DimethylDIA\DIA_Quan\Proteome\061524_KAI_Nathaniel_DimethylDIA_EV_Proteome_Quan_DIA_R3_S1-A3_1_8187.d	061524_KAI_Nathaniel_DimethylDIA_EV_Proteome_Quan_DIA_R3_S1-A3_1_8187	P07900	P07900	HS90A_HUMAN	HSP90AA1	(Dimethyl-n-0)TK(Dimethyl-K-0)PIWTRNPDDITNEEYGEFYK(Dimethyl-K-0)	TKPIWTRNPDDITNEEYGEFYK	(Dimethyl-n-0)TK(Dimethyl-K-0)PIWTRNPDDITNEEYGEFYK(Dimethyl-K-0)4	4	7.01787e-06	7.01787e-06	7.01787e-06	0.000618429	0.00076746	0.000529942	0.000769823	9.95322e-05	1	3862.52	3432.8	4.43049e-06	0.000516796	0.766551	0.966467	0.00013322
C:\Users\marco\Documents\Kai\DimethylDIA\DIA_Quan\Proteome\061524_KAI_Nathaniel_DimethylDIA_EV_Proteome_Quan_DIA_R1_S1-A1_1_8185.d	061524_KAI_Nathaniel_DimethylDIA_EV_Proteome_Quan_DIA_R1_S1-A1_1_8185	P07900	P07900	HS90A_HUMAN	HSP90AA1	(Dimethyl-n-4)TK(Dimethyl-K-4)PIWTRNPDDITNEEYGEFYK(Dimethyl-K-4)	TKPIWTRNPDDITNEEYGEFYK	(Dimethyl-n-4)TK(Dimethyl-K-4)PIWTRNPDDITNEEYGEFYK(Dimethyl-K-4)4	4	8.63668e-05	8.63668e-05	7.01787e-06	0.000637755	0.000620732	0.000529942	0.000623053	9.78378e-05	1	4718.09	4796.72	4.43049e-06	0.000516796	0.780363	1.1045	4.61837e-05
C:\Users\marco\Documents\Kai\DimethylDIA\DIA_Quan\Proteome\061524_KAI_Nathaniel_DimethylDIA_EV_Proteome_Quan_DIA_R2_S1-A2_1_8186.d	061524_KAI_Nathaniel_DimethylDIA_EV_Proteome_Quan_DIA_R2_S1-A2_1_8186	P07900	P07900	HS90A_HUMAN	HSP90AA1	(Dimethyl-n-4)TK(Dimethyl-K-4)PIWTRNPDDITNEEYGEFYK(Dimethyl-K-4)	TKPIWTRNPDDITNEEYGEFYK	(Dimethyl-n-4)TK(Dimethyl-K-4)PIWTRNPDDITNEEYGEFYK(Dimethyl-K-4)4	4	8.58295e-05	0.000169542	7.01787e-06	0.000543183	0.000595238	0.000529942	0.000558971	0.00010017	1	4496.33	3924.4	4.43049e-06	0.000516796	0.779246	1.0748	3.39523e-05
C:\Users\marco\Documents\Kai\DimethylDIA\DIA_Quan\Proteome\061524_KAI_Nathaniel_DimethylDIA_EV_Proteome_Quan_DIA_R3_S1-A3_1_8187.d	061524_KAI_Nathaniel_DimethylDIA_EV_Proteome_Quan_DIA_R3_S1-A3_1_8187	P07900	P07900	HS90A_HUMAN	HSP90AA1	(Dimethyl-n-4)TK(Dimethyl-K-4)PIWTRNPDDITNEEYGEFYK(Dimethyl-K-4)	TKPIWTRNPDDITNEEYGEFYK	(Dimethyl-n-4)TK(Dimethyl-K-4)PIWTRNPDDITNEEYGEFYK(Dimethyl-K-4)4	4	7.01787e-06	7.01787e-06	7.01787e-06	0.000618429	0.000622665	0.000529942	0.000625	9.95322e-05	1	4671.93	4152.16	4.43049e-06	0.000516796	0.79779	0.777156	4.27391e-05
C:\Users\marco\Documents\Kai\DimethylDIA\DIA_Quan\Proteome\061524_KAI_Nathaniel_DimethylDIA_EV_Proteome_Quan_DIA_R1_S1-A1_1_8185.d	061524_KAI_Nathaniel_DimethylDIA_EV_Proteome_Quan_DIA_R1_S1-A1_1_8185	P07900	P07900	HS90A_HUMAN	HSP90AA1	(Dimethyl-n-8)TK(Dimethyl-K-8)PIWTRNPDDITNEEYGEFYK(Dimethyl-K-8)	TKPIWTRNPDDITNEEYGEFYK	(Dimethyl-n-8)TK(Dimethyl-K-8)PIWTRNPDDITNEEYGEFYK(Dimethyl-K-8)4	4	8.63668e-05	8.63668e-05	7.01787e-06	0.000637755	0.000552486	0.000529942	0.000555247	0	1	9014.67	9026.67	4.43049e-06	0.000516796	0.884569	0.820771	1.94406e-05
C:\Users\marco\Documents\Kai\DimethylDIA\DIA_Quan\Proteome\061524_KAI_Nathaniel_DimethylDIA_EV_Proteome_Quan_DIA_R2_S1-A2_1_8186.d	061524_KAI_Nathaniel_DimethylDIA_EV_Proteome_Quan_DIA_R2_S1-A2_1_8186	P07900	P07900	HS90A_HUMAN	HSP90AA1	(Dimethyl-n-8)TK(Dimethyl-K-8)PIWTRNPDDITNEEYGEFYK(Dimethyl-K-8)	TKPIWTRNPDDITNEEYGEFYK	(Dimethyl-n-8)TK(Dimethyl-K-8)PIWTRNPDDITNEEYGEFYK(Dimethyl-K-8)4	4	8.58295e-05	0.000169542	7.01787e-06	0.000543183	0.000506073	0.000529942	0.000508906	0	1	6215.39	5572.74	4.43049e-06	0.000516796	0.742512	0.940766	1.48352e-05
C:\Users\marco\Documents\Kai\DimethylDIA\DIA_Quan\Proteome\061524_KAI_Nathaniel_DimethylDIA_EV_Proteome_Quan_DIA_R3_S1-A3_1_8187.d	061524_KAI_Nathaniel_DimethylDIA_EV_Proteome_Quan_DIA_R3_S1-A3_1_8187	P07900	P07900	HS90A_HUMAN	HSP90AA1	(Dimethyl-n-8)TK(Dimethyl-K-8)PIWTRNPDDITNEEYGEFYK(Dimethyl-K-8)	TKPIWTRNPDDITNEEYGEFYK	(Dimethyl-n-8)TK(Dimethyl-K-8)PIWTRNPDDITNEEYGEFYK(Dimethyl-K-8)4	4	7.01787e-06	7.01787e-06	7.01787e-06	0.000618429	0.000661376	0.000529942	0.000661813	0	1	7924.5	7042.86	4.43049e-06	0.000516796	0.805242	1.17848	1.71129e-05
C:\Users\marco\Documents\Kai\DimethylDIA\DIA_Quan\Proteome\061524_KAI_Nathaniel_DimethylDIA_EV_Proteome_Quan_DIA_R1_S1-A1_1_8185.d	061524_KAI_Nathaniel_DimethylDIA_EV_Proteome_Quan_DIA_R1_S1-A1_1_8185	P08238	P08238	HS90B_HUMAN	HSP90AB1	(Dimethyl-n-0)TK(Dimethyl-K-0)PIWTRNPDDITQEEYGEFYK(Dimethyl-K-0)	TKPIWTRNPDDITQEEYGEFYK	(Dimethyl-n-0)TK(Dimethyl-K-0)PIWTRNPDDITQEEYGEFYK(Dimethyl-K-0)4	4	0.000112661	0.000112661	7.38617e-05	0.000637755	0.00081367	0.000529942	0.00081367	0.000112661	1	4465.73	4689.24	0.000166694	0.000516796	0.769756	0.323329	0.00655308
C:\Users\marco\Documents\Kai\DimethylDIA\DIA_Quan\Proteome\061524_KAI_Nathaniel_DimethylDIA_EV_Proteome_Quan_DIA_R2_S1-A2_1_8186.d	061524_KAI_Nathaniel_DimethylDIA_EV_Proteome_Quan_DIA_R2_S1-A2_1_8186	P08238	P08238	HS90B_HUMAN	HSP90AB1	(Dimethyl-n-0)TK(Dimethyl-K-0)PIWTRNPDDITQEEYGEFYK(Dimethyl-K-0)	TKPIWTRNPDDITQEEYGEFYK	(Dimethyl-n-0)TK(Dimethyl-K-0)PIWTRNPDDITQEEYGEFYK(Dimethyl-K-0)4	4	3.57975e-06	3.57975e-06	7.38617e-05	0.000543183	0.000738552	0.000529942	0.000740192	0.00010017	1	6091.22	5542.75	0.000166694	0.000516796	0.661136	1.14327	0.00336031
C:\Users\marco\Documents\Kai\DimethylDIA\DIA_Quan\Proteome\061524_KAI_Nathaniel_DimethylDIA_EV_Proteome_Quan_DIA_R3_S1-A3_1_8187.d	061524_KAI_Nathaniel_DimethylDIA_EV_Proteome_Quan_DIA_R3_S1-A3_1_8187	P08238	P08238	HS90B_HUMAN	HSP90AB1	(Dimethyl-n-0)TK(Dimethyl-K-0)PIWTRNPDDITQEEYGEFYK(Dimethyl-K-0)	TKPIWTRNPDDITQEEYGEFYK	(Dimethyl-n-0)TK(Dimethyl-K-0)PIWTRNPDDITQEEYGEFYK(Dimethyl-K-0)4	4	1.15547e-05	1.15547e-05	7.38617e-05	0.000618429	0.00076746	0.000529942	0.000769823	9.95322e-05	1	4218.03	3694.4	0.000166694	0.000516796	0.746924	0.580869	0.0021492
C:\Users\marco\Documents\Kai\DimethylDIA\DIA_Quan\Proteome\061524_KAI_Nathaniel_DimethylDIA_EV_Proteome_Quan_DIA_R1_S1-A1_1_8185.d	061524_KAI_Nathaniel_DimethylDIA_EV_Proteome_Quan_DIA_R1_S1-A1_1_8185	P08238	P08238	HS90B_HUMAN	HSP90AB1	(Dimethyl-n-4)TK(Dimethyl-K-4)PIWTRNPDDITQEEYGEFYK(Dimethyl-K-4)	TKPIWTRNPDDITQEEYGEFYK	(Dimethyl-n-4)TK(Dimethyl-K-4)PIWTRNPDDITQEEYGEFYK(Dimethyl-K-4)4	4	0.000112661	0.000112661	7.38617e-05	0.000637755	0.000620732	0.000529942	0.000623053	0.000112661	1	9024.41	9504.79	0.000166694	0.000516796	0.9217	1.07635	4.61837e-05
C:\Users\marco\Documents\Kai\DimethylDIA\DIA_Quan\Proteome\061524_KAI_Nathaniel_DimethylDIA_EV_Proteome_Quan_DIA_R2_S1-A2_1_8186.d	061524_KAI_Nathaniel_DimethylDIA_EV_Proteome_Quan_DIA_R2_S1-A2_1_8186	P08238	P08238	HS90B_HUMAN	HSP90AB1	(Dimethyl-n-4)TK(Dimethyl-K-4)PIWTRNPDDITQEEYGEFYK(Dimethyl-K-4)	TKPIWTRNPDDITQEEYGEFYK	(Dimethyl-n-4)TK(Dimethyl-K-4)PIWTRNPDDITQEEYGEFYK(Dimethyl-K-4)4	4	3.57975e-06	3.57975e-06	7.38617e-05	0.000543183	0.000595238	0.000529942	0.000558971	0.00010017	1	7496.05	6730.98	0.000166694	0.000516796	0.877964	0.693368	0.000129412
C:\Users\marco\Documents\Kai\DimethylDIA\DIA_Quan\Proteome\061524_KAI_Nathaniel_DimethylDIA_EV_Proteome_Quan_DIA_R3_S1-A3_1_8187.d	061524_KAI_Nathaniel_DimethylDIA_EV_Proteome_Quan_DIA_R3_S1-A3_1_8187	P08238	P08238	HS90B_HUMAN	HSP90AB1	(Dimethyl-n-4)TK(Dimethyl-K-4)PIWTRNPDDITQEEYGEFYK(Dimethyl-K-4)	TKPIWTRNPDDITQEEYGEFYK	(Dimethyl-n-4)TK(Dimethyl-K-4)PIWTRNPDDITQEEYGEFYK(Dimethyl-K-4)4	4	1.15547e-05	1.15547e-05	7.38617e-05	0.000618429	0.000622665	0.000529942	0.000625	9.95322e-05	1	7560.56	6684.63	0.000166694	0.000516796	0.864083	1.02634	4.27391e-05
C:\Users\marco\Documents\Kai\DimethylDIA\DIA_Quan\Proteome\061524_KAI_Nathaniel_DimethylDIA_EV_Proteome_Quan_DIA_R1_S1-A1_1_8185.d	061524_KAI_Nathaniel_DimethylDIA_EV_Proteome_Quan_DIA_R1_S1-A1_1_8185	P08238	P08238	HS90B_HUMAN	HSP90AB1	(Dimethyl-n-8)TK(Dimethyl-K-8)PIWTRNPDDITQEEYGEFYK(Dimethyl-K-8)	TKPIWTRNPDDITQEEYGEFYK	(Dimethyl-n-8)TK(Dimethyl-K-8)PIWTRNPDDITQEEYGEFYK(Dimethyl-K-8)4	4	0.000112661	0.000112661	7.38617e-05	0.000637755	0.000552486	0.000529942	0.000555247	0	1	14136.4	14888.9	0.000166694	0.000516796	0.774396	1.80512	1.94406e-05
C:\Users\marco\Documents\Kai\DimethylDIA\DIA_Quan\Proteome\061524_KAI_Nathaniel_DimethylDIA_EV_Proteome_Quan_DIA_R2_S1-A2_1_8186.d	061524_KAI_Nathaniel_DimethylDIA_EV_Proteome_Quan_DIA_R2_S1-A2_1_8186	P08238	P08238	HS90B_HUMAN	HSP90AB1	(Dimethyl-n-8)TK(Dimethyl-K-8)PIWTRNPDDITQEEYGEFYK(Dimethyl-K-8)	TKPIWTRNPDDITQEEYGEFYK	(Dimethyl-n-8)TK(Dimethyl-K-8)PIWTRNPDDITQEEYGEFYK(Dimethyl-K-8)4	4	3.57975e-06	3.57975e-06	7.38617e-05	0.000543183	0.000506073	0.000529942	0.000508906	0	1	17663.7	15860.8	0.000166694	0.000516796	0.882975	2.67853	1.48352e-05
C:\Users\marco\Documents\Kai\DimethylDIA\DIA_Quan\Proteome\061524_KAI_Nathaniel_DimethylDIA_EV_Proteome_Quan_DIA_R3_S1-A3_1_8187.d	061524_KAI_Nathaniel_DimethylDIA_EV_Proteome_Quan_DIA_R3_S1-A3_1_8187	P08238	P08238	HS90B_HUMAN	HSP90AB1	(Dimethyl-n-8)TK(Dimethyl-K-8)PIWTRNPDDITQEEYGEFYK(Dimethyl-K-8)	TKPIWTRNPDDITQEEYGEFYK	(Dimethyl-n-8)TK(Dimethyl-K-8)PIWTRNPDDITQEEYGEFYK(Dimethyl-K-8)4	4	1.15547e-05	1.15547e-05	7.38617e-05	0.000618429	0.000661376	0.000529942	0.000661813	0	1	12941.5	11334.9	0.000166694	0.000516796	0.878372	1.63395	1.71129e-05
C:\Users\marco\Documents\Kai\DimethylDIA\DIA_Quan\Proteome\061524_KAI_Nathaniel_DimethylDIA_EV_Proteome_Quan_DIA_R1_S1-A1_1_8185.d	061524_KAI_Nathaniel_DimethylDIA_EV_Proteome_Quan_DIA_R1_S1-A1_1_8185	Q14204	Q14204;A0A7P0T990;A0A7P0T7V5;A0A2R8YGC7;A0A2R8Y5T0;A0A7P0TAW9;A0A7P0TB64;A0A2R8Y706;A0A7P0TB75;A0A7P0T934;A0A7P0T9Y3;A0A7P0T9F1;A0A7P0T916;A0A7P0TAF3;A0A7P0TA13;A0A2R8Y6H2;A0A7P0T942;A0A7P0TAM4;A0A7P0T9C4;A0A7P0T825;A0A2R8YFZ7;A0A7P0T8N2;A0A7P0T9K2;A0A7P0T9R4;A0A7P0TAV5;A0A7P0TBJ7;A0A7P0T9S3;A0A7P0T8W5	DYHC1_HUMAN	DYNC1H1	(Dimethyl-n-0)TK(Dimethyl-K-0)PVTGNLRPEEALQALTIYEGK(Dimethyl-K-0)	TKPVTGNLRPEEALQALTIYEGK	(Dimethyl-n-0)TK(Dimethyl-K-0)PVTGNLRPEEALQALTIYEGK(Dimethyl-K-0)4	4	0.000412682	0.00825365	0.000183268	0.000637755	0.00081367	0.000529942	0.00081367	0.000412682	1	5494.5	5196.92	0.000294746	0.000516796	0.718978	0.0814187	0.00720951
C:\Users\marco\Documents\Kai\DimethylDIA\DIA_Quan\Proteome\061524_KAI_Nathaniel_DimethylDIA_EV_Proteome_Quan_DIA_R2_S1-A2_1_8186.d	061524_KAI_Nathaniel_DimethylDIA_EV_Proteome_Quan_DIA_R2_S1-A2_1_8186	Q14204	Q14204;A0A7P0T990;A0A7P0T7V5;A0A2R8YGC7;A0A2R8Y5T0;A0A7P0TAW9;A0A7P0TB64;A0A2R8Y706;A0A7P0TB75;A0A7P0T934;A0A7P0T9Y3;A0A7P0T9F1;A0A7P0T916;A0A7P0TAF3;A0A7P0TA13;A0A2R8Y6H2;A0A7P0T942;A0A7P0TAM4;A0A7P0T9C4;A0A7P0T825;A0A2R8YFZ7;A0A7P0T8N2;A0A7P0T9K2;A0A7P0T9R4;A0A7P0TAV5;A0A7P0TBJ7;A0A7P0T9S3;A0A7P0T8W5	DYHC1_HUMAN	DYNC1H1	(Dimethyl-n-0)TK(Dimethyl-K-0)PVTGNLRPEEALQALTIYEGK(Dimethyl-K-0)	TKPVTGNLRPEEALQALTIYEGK	(Dimethyl-n-0)TK(Dimethyl-K-0)PVTGNLRPEEALQALTIYEGK(Dimethyl-K-0)4	4	0.000713493	0.0118578	0.000183268	0.000543183	0.000738552	0.000529942	0.000740192	0.000713493	1	1799.55	1546.04	0.000294746	0.000516796	0.670804	0.254022	0.00277656
C:\Users\marco\Documents\Kai\DimethylDIA\DIA_Quan\Proteome\061524_KAI_Nathaniel_DimethylDIA_EV_Proteome_Quan_DIA_R3_S1-A3_1_8187.d	061524_KAI_Nathaniel_DimethylDIA_EV_Proteome_Quan_DIA_R3_S1-A3_1_8187	Q14204	Q14204;A0A7P0T990;A0A7P0T7V5;A0A2R8YGC7;A0A2R8Y5T0;A0A7P0TAW9;A0A7P0TB64;A0A2R8Y706;A0A7P0TB75;A0A7P0T934;A0A7P0T9Y3;A0A7P0T9F1;A0A7P0T916;A0A7P0TAF3;A0A7P0TA13;A0A2R8Y6H2;A0A7P0T942;A0A7P0TAM4;A0A7P0T9C4;A0A7P0T825;A0A2R8YFZ7;A0A7P0T8N2;A0A7P0T9K2;A0A7P0T9R4;A0A7P0TAV5;A0A7P0TBJ7;A0A7P0T9S3;A0A7P0T8W5	DYHC1_HUMAN	DYNC1H1	(Dimethyl-n-0)TK(Dimethyl-K-0)PVTGNLRPEEALQALTIYEGK(Dimethyl-K-0)	TKPVTGNLRPEEALQALTIYEGK	(Dimethyl-n-0)TK(Dimethyl-K-0)PVTGNLRPEEALQALTIYEGK(Dimethyl-K-0)4	4	0.000183268	0.000796731	0.000183268	0.000618429	0.00076746	0.000529942	0.000769823	0.000183268	1	2317.79	2313.64	0.000294746	0.000516796	0.797334	0.0625413	0.0291404
C:\Users\marco\Documents\Kai\DimethylDIA\DIA_Quan\Proteome\061524_KAI_Nathaniel_DimethylDIA_EV_Proteome_Quan_DIA_R1_S1-A1_1_8185.d	061524_KAI_Nathaniel_DimethylDIA_EV_Proteome_Quan_DIA_R1_S1-A1_1_8185	Q14204	Q14204;A0A7P0T990;A0A7P0T7V5;A0A2R8YGC7;A0A2R8Y5T0;A0A7P0TAW9;A0A7P0TB64;A0A2R8Y706;A0A7P0TB75;A0A7P0T934;A0A7P0T9Y3;A0A7P0T9F1;A0A7P0T916;A0A7P0TAF3;A0A7P0TA13;A0A2R8Y6H2;A0A7P0T942;A0A7P0TAM4;A0A7P0T9C4;A0A7P0T825;A0A2R8YFZ7;A0A7P0T8N2;A0A7P0T9K2;A0A7P0T9R4;A0A7P0TAV5;A0A7P0TBJ7;A0A7P0T9S3;A0A7P0T8W5	DYHC1_HUMAN	DYNC1H1	(Dimethyl-n-4)TK(Dimethyl-K-4)PVTGNLRPEEALQALTIYEGK(Dimethyl-K-4)	TKPVTGNLRPEEALQALTIYEGK	(Dimethyl-n-4)TK(Dimethyl-K-4)PVTGNLRPEEALQALTIYEGK(Dimethyl-K-4)4	4	0.000412682	0.00825365	0.000183268	0.000637755	0.000620732	0.000529942	0.000623053	0.000412682	1	3005.49	2842.71	0.000294746	0.000516796	0.765642	0.503193	0.00103304
C:\Users\marco\Documents\Kai\DimethylDIA\DIA_Quan\Proteome\061524_KAI_Nathaniel_DimethylDIA_EV_Proteome_Quan_DIA_R2_S1-A2_1_8186.d	061524_KAI_Nathaniel_DimethylDIA_EV_Proteome_Quan_DIA_R2_S1-A2_1_8186	Q14204	Q14204;A0A7P0T990;A0A7P0T7V5;A0A2R8YGC7;A0A2R8Y5T0;A0A7P0TAW9;A0A7P0TB64;A0A2R8Y706;A0A7P0TB75;A0A7P0T934;A0A7P0T9Y3;A0A7P0T9F1;A0A7P0T916;A0A7P0TAF3;A0A7P0TA13;A0A2R8Y6H2;A0A7P0T942;A0A7P0TAM4;A0A7P0T9C4;A0A7P0T825;A0A2R8YFZ7;A0A7P0T8N2;A0A7P0T9K2;A0A7P0T9R4;A0A7P0TAV5;A0A7P0TBJ7;A0A7P0T9S3;A0A7P0T8W5	DYHC1_HUMAN	DYNC1H1	(Dimethyl-n-4)TK(Dimethyl-K-4)PVTGNLRPEEALQALTIYEGK(Dimethyl-K-4)	TKPVTGNLRPEEALQALTIYEGK	(Dimethyl-n-4)TK(Dimethyl-K-4)PVTGNLRPEEALQALTIYEGK(Dimethyl-K-4)4	4	0.000713493	0.0118578	0.000183268	0.000543183	0.000595238	0.000529942	0.000558971	0.000713493	1	2201.25	1951.94	0.000294746	0.000516796	0.73956	0.483882	0.00038036
C:\Users\marco\Documents\Kai\DimethylDIA\DIA_Quan\Proteome\061524_KAI_Nathaniel_DimethylDIA_EV_Proteome_Quan_DIA_R3_S1-A3_1_8187.d	061524_KAI_Nathaniel_DimethylDIA_EV_Proteome_Quan_DIA_R3_S1-A3_1_8187	Q14204	Q14204;A0A7P0T990;A0A7P0T7V5;A0A2R8YGC7;A0A2R8Y5T0;A0A7P0TAW9;A0A7P0TB64;A0A2R8Y706;A0A7P0TB75;A0A7P0T934;A0A7P0T9Y3;A0A7P0T9F1;A0A7P0T916;A0A7P0TAF3;A0A7P0TA13;A0A2R8Y6H2;A0A7P0T942;A0A7P0TAM4;A0A7P0T9C4;A0A7P0T825;A0A2R8YFZ7;A0A7P0T8N2;A0A7P0T9K2;A0A7P0T9R4;A0A7P0TAV5;A0A7P0TBJ7;A0A7P0T9S3;A0A7P0T8W5	DYHC1_HUMAN	DYNC1H1	(Dimethyl-n-4)TK(Dimethyl-K-4)PVTGNLRPEEALQALTIYEGK(Dimethyl-K-4)	TKPVTGNLRPEEALQALTIYEGK	(Dimethyl-n-4)TK(Dimethyl-K-4)PVTGNLRPEEALQALTIYEGK(Dimethyl-K-4)4	4	0.000183268	0.000796731	0.000183268	0.000618429	0.000622665	0.000529942	0.000625	0.000183268	1	3616.27	3593.63	0.000294746	0.000516796	0.758667	0.515856	0.000420613
C:\Users\marco\Documents\Kai\DimethylDIA\DIA_Quan\Proteome\061524_KAI_Nathaniel_DimethylDIA_EV_Proteome_Quan_DIA_R1_S1-A1_1_8185.d	061524_KAI_Nathaniel_DimethylDIA_EV_Proteome_Quan_DIA_R1_S1-A1_1_8185	Q14204	Q14204;A0A7P0T990;A0A7P0T7V5;A0A2R8YGC7;A0A2R8Y5T0;A0A7P0TAW9;A0A7P0TB64;A0A2R8Y706;A0A7P0TB75;A0A7P0T934;A0A7P0T9Y3;A0A7P0T9F1;A0A7P0T916;A0A7P0TAF3;A0A7P0TA13;A0A2R8Y6H2;A0A7P0T942;A0A7P0TAM4;A0A7P0T9C4;A0A7P0T825;A0A2R8YFZ7;A0A7P0T8N2;A0A7P0T9K2;A0A7P0T9R4;A0A7P0TAV5;A0A7P0TBJ7;A0A7P0T9S3;A0A7P0T8W5	DYHC1_HUMAN	DYNC1H1	(Dimethyl-n-8)TK(Dimethyl-K-8)PVTGNLRPEEALQALTIYEGK(Dimethyl-K-8)	TKPVTGNLRPEEALQALTIYEGK	(Dimethyl-n-8)TK(Dimethyl-K-8)PVTGNLRPEEALQALTIYEGK(Dimethyl-K-8)4	4	0.000412682	0.00825365	0.000183268	0.000637755	0.000552486	0.000529942	0.000555247	0	1	4821.47	4551.18	0.000294746	0.000516796	0.825241	0.258257	0.000198032
C:\Users\marco\Documents\Kai\DimethylDIA\DIA_Quan\Proteome\061524_KAI_Nathaniel_DimethylDIA_EV_Proteome_Quan_DIA_R2_S1-A2_1_8186.d	061524_KAI_Nathaniel_DimethylDIA_EV_Proteome_Quan_DIA_R2_S1-A2_1_8186	Q14204	Q14204;A0A7P0T990;A0A7P0T7V5;A0A2R8YGC7;A0A2R8Y5T0;A0A7P0TAW9;A0A7P0TB64;A0A2R8Y706;A0A7P0TB75;A0A7P0T934;A0A7P0T9Y3;A0A7P0T9F1;A0A7P0T916;A0A7P0TAF3;A0A7P0TA13;A0A2R8Y6H2;A0A7P0T942;A0A7P0TAM4;A0A7P0T9C4;A0A7P0T825;A0A2R8YFZ7;A0A7P0T8N2;A0A7P0T9K2;A0A7P0T9R4;A0A7P0TAV5;A0A7P0TBJ7;A0A7P0T9S3;A0A7P0T8W5	DYHC1_HUMAN	DYNC1H1	(Dimethyl-n-8)TK(Dimethyl-K-8)PVTGNLRPEEALQALTIYEGK(Dimethyl-K-8)	TKPVTGNLRPEEALQALTIYEGK	(Dimethyl-n-8)TK(Dimethyl-K-8)PVTGNLRPEEALQALTIYEGK(Dimethyl-K-8)4	4	0.000713493	0.0118578	0.000183268	0.000543183	0.000506073	0.000529942	0.000508906	0	1	3493.11	3072.39	0.000294746	0.000516796	0.59689	0.786366	0.000484992
C:\Users\marco\Documents\Kai\DimethylDIA\DIA_Quan\Proteome\061524_KAI_Nathaniel_DimethylDIA_EV_Proteome_Quan_DIA_R3_S1-A3_1_8187.d	061524_KAI_Nathaniel_DimethylDIA_EV_Proteome_Quan_DIA_R3_S1-A3_1_8187	Q14204	Q14204;A0A7P0T990;A0A7P0T7V5;A0A2R8YGC7;A0A2R8Y5T0;A0A7P0TAW9;A0A7P0TB64;A0A2R8Y706;A0A7P0TB75;A0A7P0T934;A0A7P0T9Y3;A0A7P0T9F1;A0A7P0T916;A0A7P0TAF3;A0A7P0TA13;A0A2R8Y6H2;A0A7P0T942;A0A7P0TAM4;A0A7P0T9C4;A0A7P0T825;A0A2R8YFZ7;A0A7P0T8N2;A0A7P0T9K2;A0A7P0T9R4;A0A7P0TAV5;A0A7P0TBJ7;A0A7P0T9S3;A0A7P0T8W5	DYHC1_HUMAN	DYNC1H1	(Dimethyl-n-8)TK(Dimethyl-K-8)PVTGNLRPEEALQALTIYEGK(Dimethyl-K-8)	TKPVTGNLRPEEALQALTIYEGK	(Dimethyl-n-8)TK(Dimethyl-K-8)PVTGNLRPEEALQALTIYEGK(Dimethyl-K-8)4	4	0.000183268	0.000796731	0.000183268	0.000618429	0.000661376	0.000529942	0.000661813	0	1	6381.69	6191.66	0.000294746	0.000516796	0.84779	0.656295	1.71129e-05
C:\Users\marco\Documents\Kai\DimethylDIA\DIA_Quan\Proteome\061524_KAI_Nathaniel_DimethylDIA_EV_Proteome_Quan_DIA_R1_S1-A1_1_8185.d	061524_KAI_Nathaniel_DimethylDIA_EV_Proteome_Quan_DIA_R1_S1-A1_1_8185	P11021	P11021;A0A7P0TB36;A0A7P0TAI0	BIP_HUMAN	HSPA5	(Dimethyl-n-0)TK(Dimethyl-K-0)PYIQVDIGGGQTK(Dimethyl-K-0)	TKPYIQVDIGGGQTK	(Dimethyl-n-0)TK(Dimethyl-K-0)PYIQVDIGGGQTK(Dimethyl-K-0)3	3	1.39224e-05	1.39224e-05	2.14785e-07	0.000637755	0.00081367	0.000529942	0.00081367	9.78378e-05	1	4303.82	4378.47	2.11467e-07	0.000516796	0.310329	0.792919	0.178097
C:\Users\marco\Documents\Kai\DimethylDIA\DIA_Quan\Proteome\061524_KAI_Nathaniel_DimethylDIA_EV_Proteome_Quan_DIA_R2_S1-A2_1_8186.d	061524_KAI_Nathaniel_DimethylDIA_EV_Proteome_Quan_DIA_R2_S1-A2_1_8186	P11021	P11021;A0A7P0TB36;A0A7P0TAI0	BIP_HUMAN	HSPA5	(Dimethyl-n-0)TK(Dimethyl-K-0)PYIQVDIGGGQTK(Dimethyl-K-0)	TKPYIQVDIGGGQTK	(Dimethyl-n-0)TK(Dimethyl-K-0)PYIQVDIGGGQTK(Dimethyl-K-0)3	3	2.14785e-07	2.14785e-07	2.14785e-07	0.000543183	0.000738552	0.000529942	0.000740192	0.00010017	1	4986.58	4660.5	2.11467e-07	0.000516796	0.591033	1.35393	0.0324403
C:\Users\marco\Documents\Kai\DimethylDIA\DIA_Quan\Proteome\061524_KAI_Nathaniel_DimethylDIA_EV_Proteome_Quan_DIA_R3_S1-A3_1_8187.d	061524_KAI_Nathaniel_DimethylDIA_EV_Proteome_Quan_DIA_R3_S1-A3_1_8187	P11021	P11021;A0A7P0TB36;A0A7P0TAI0	BIP_HUMAN	HSPA5	(Dimethyl-n-0)TK(Dimethyl-K-0)PYIQVDIGGGQTK(Dimethyl-K-0)	TKPYIQVDIGGGQTK	(Dimethyl-n-0)TK(Dimethyl-K-0)PYIQVDIGGGQTK(Dimethyl-K-0)3	3	0.000106067	0.000183276	2.14785e-07	0.000618429	0.00076746	0.000529942	0.000769823	0.000106067	1	4376.8	4078.39	2.11467e-07	0.000516796	0.67116	0.913034	0.0027328
C:\Users\marco\Documents\Kai\DimethylDIA\DIA_Quan\Proteome\061524_KAI_Nathaniel_DimethylDIA_EV_Proteome_Quan_DIA_R1_S1-A1_1_8185.d	061524_KAI_Nathaniel_DimethylDIA_EV_Proteome_Quan_DIA_R1_S1-A1_1_8185	P11021	P11021;A0A7P0TB36;A0A7P0TAI0	BIP_HUMAN	HSPA5	(Dimethyl-n-4)TK(Dimethyl-K-4)PYIQVDIGGGQTK(Dimethyl-K-4)	TKPYIQVDIGGGQTK	(Dimethyl-n-4)TK(Dimethyl-K-4)PYIQVDIGGGQTK(Dimethyl-K-4)3	3	1.39224e-05	1.39224e-05	2.14785e-07	0.000637755	0.000620732	0.000529942	0.000623053	9.78378e-05	1	8661.21	9224.84	2.11467e-07	0.000516796	0.843297	2.00115	4.61837e-05
C:\Users\marco\Documents\Kai\DimethylDIA\DIA_Quan\Proteome\061524_KAI_Nathaniel_DimethylDIA_EV_Proteome_Quan_DIA_R2_S1-A2_1_8186.d	061524_KAI_Nathaniel_DimethylDIA_EV_Proteome_Quan_DIA_R2_S1-A2_1_8186	P11021	P11021;A0A7P0TB36;A0A7P0TAI0	BIP_HUMAN	HSPA5	(Dimethyl-n-4)TK(Dimethyl-K-4)PYIQVDIGGGQTK(Dimethyl-K-4)	TKPYIQVDIGGGQTK	(Dimethyl-n-4)TK(Dimethyl-K-4)PYIQVDIGGGQTK(Dimethyl-K-4)3	3	2.14785e-07	2.14785e-07	2.14785e-07	0.000543183	0.000595238	0.000529942	0.000558971	0.00010017	1	6212.1	5805.88	2.11467e-07	0.000516796	0.869845	2.72383	3.39523e-05
C:\Users\marco\Documents\Kai\DimethylDIA\DIA_Quan\Proteome\061524_KAI_Nathaniel_DimethylDIA_EV_Proteome_Quan_DIA_R3_S1-A3_1_8187.d	061524_KAI_Nathaniel_DimethylDIA_EV_Proteome_Quan_DIA_R3_S1-A3_1_8187	P11021	P11021;A0A7P0TB36;A0A7P0TAI0	BIP_HUMAN	HSPA5	(Dimethyl-n-4)TK(Dimethyl-K-4)PYIQVDIGGGQTK(Dimethyl-K-4)	TKPYIQVDIGGGQTK	(Dimethyl-n-4)TK(Dimethyl-K-4)PYIQVDIGGGQTK(Dimethyl-K-4)3	3	0.000106067	0.000183276	2.14785e-07	0.000618429	0.000622665	0.000529942	0.000625	0.000106067	1	5196.72	4863.18	2.11467e-07	0.000516796	0.835083	1.70175	4.27391e-05
C:\Users\marco\Documents\Kai\DimethylDIA\DIA_Quan\Proteome\061524_KAI_Nathaniel_DimethylDIA_EV_Proteome_Quan_DIA_R1_S1-A1_1_8185.d	061524_KAI_Nathaniel_DimethylDIA_EV_Proteome_Quan_DIA_R1_S1-A1_1_8185	P11021	P11021;A0A7P0TB36;A0A7P0TAI0	BIP_HUMAN	HSPA5	(Dimethyl-n-8)TK(Dimethyl-K-8)PYIQVDIGGGQTK(Dimethyl-K-8)	TKPYIQVDIGGGQTK	(Dimethyl-n-8)TK(Dimethyl-K-8)PYIQVDIGGGQTK(Dimethyl-K-8)3	3	1.39224e-05	1.39224e-05	2.14785e-07	0.000637755	0.000552486	0.000529942	0.000555247	0	1	15903.7	16938.6	2.11467e-07	0.000516796	0.900623	4.08006	1.94406e-05
C:\Users\marco\Documents\Kai\DimethylDIA\DIA_Quan\Proteome\061524_KAI_Nathaniel_DimethylDIA_EV_Proteome_Quan_DIA_R2_S1-A2_1_8186.d	061524_KAI_Nathaniel_DimethylDIA_EV_Proteome_Quan_DIA_R2_S1-A2_1_8186	P11021	P11021;A0A7P0TB36;A0A7P0TAI0	BIP_HUMAN	HSPA5	(Dimethyl-n-8)TK(Dimethyl-K-8)PYIQVDIGGGQTK(Dimethyl-K-8)	TKPYIQVDIGGGQTK	(Dimethyl-n-8)TK(Dimethyl-K-8)PYIQVDIGGGQTK(Dimethyl-K-8)3	3	2.14785e-07	2.14785e-07	2.14785e-07	0.000543183	0.000506073	0.000529942	0.000508906	0	1	13892	12983.6	2.11467e-07	0.000516796	0.871641	4.67958	1.48352e-05
C:\Users\marco\Documents\Kai\DimethylDIA\DIA_Quan\Proteome\061524_KAI_Nathaniel_DimethylDIA_EV_Proteome_Quan_DIA_R3_S1-A3_1_8187.d	061524_KAI_Nathaniel_DimethylDIA_EV_Proteome_Quan_DIA_R3_S1-A3_1_8187	P11021	P11021;A0A7P0TB36;A0A7P0TAI0	BIP_HUMAN	HSPA5	(Dimethyl-n-8)TK(Dimethyl-K-8)PYIQVDIGGGQTK(Dimethyl-K-8)	TKPYIQVDIGGGQTK	(Dimethyl-n-8)TK(Dimethyl-K-8)PYIQVDIGGGQTK(Dimethyl-K-8)3	3	0.000106067	0.000183276	2.14785e-07	0.000618429	0.000661376	0.000529942	0.000661813	0	1	7861.7	7357.12	2.11467e-07	0.000516796	0.747452	1.7315	1.71129e-05
C:\Users\marco\Documents\Kai\DimethylDIA\DIA_Quan\Proteome\061524_KAI_Nathaniel_DimethylDIA_EV_Proteome_Quan_DIA_R1_S1-A1_1_8185.d	061524_KAI_Nathaniel_DimethylDIA_EV_Proteome_Quan_DIA_R1_S1-A1_1_8185	P49588	P49588;A0A6Q8PGN5;A0A6Q8PGE8;A0A6Q8PF33;H3BPK7;A0A6Q8PGB5;A0A6Q8PGR9;A0A6Q8PFY2	SYAC_HUMAN	AARS1	(Dimethyl-n-0)TK(Dimethyl-K-0)QFIDSNPNQPLVILEMESGASAK(Dimethyl-K-0)	TKQFIDSNPNQPLVILEMESGASAK	(Dimethyl-n-0)TK(Dimethyl-K-0)QFIDSNPNQPLVILEMESGASAK(Dimethyl-K-0)3	3	0.000473216	0.00825365	0.0113037	0.000637755	0.00081367	0.000529942	0.00081367	0.000473216	1	1686.45	1560.42	0.00824048	0.000516796	0.364766	0.172987	0.116192
C:\Users\marco\Documents\Kai\DimethylDIA\DIA_Quan\Proteome\061524_KAI_Nathaniel_DimethylDIA_EV_Proteome_Quan_DIA_R2_S1-A2_1_8186.d	061524_KAI_Nathaniel_DimethylDIA_EV_Proteome_Quan_DIA_R2_S1-A2_1_8186	P49588	P49588;A0A6Q8PGN5;A0A6Q8PGE8;A0A6Q8PF33;H3BPK7;A0A6Q8PGB5;A0A6Q8PGR9;A0A6Q8PFY2	SYAC_HUMAN	AARS1	(Dimethyl-n-0)TK(Dimethyl-K-0)QFIDSNPNQPLVILEMESGASAK(Dimethyl-K-0)	TKQFIDSNPNQPLVILEMESGASAK	(Dimethyl-n-0)TK(Dimethyl-K-0)QFIDSNPNQPLVILEMESGASAK(Dimethyl-K-0)3	3	8.58295e-05	0.000169542	0.0113037	0.000543183	0.000738552	0.000529942	0.000740192	0.00010017	1	1769.69	1576.66	0.00824048	0.000516796	0.793271	0.753565	0.00843787
C:\Users\marco\Documents\Kai\DimethylDIA\DIA_Quan\Proteome\061524_KAI_Nathaniel_DimethylDIA_EV_Proteome_Quan_DIA_R1_S1-A1_1_8185.d	061524_KAI_Nathaniel_DimethylDIA_EV_Proteome_Quan_DIA_R1_S1-A1_1_8185	P49588	P49588;A0A6Q8PGN5;A0A6Q8PGE8;A0A6Q8PF33;H3BPK7;A0A6Q8PGB5;A0A6Q8PGR9;A0A6Q8PFY2	SYAC_HUMAN	AARS1	(Dimethyl-n-4)TK(Dimethyl-K-4)QFIDSNPNQPLVILEMESGASAK(Dimethyl-K-4)	TKQFIDSNPNQPLVILEMESGASAK	(Dimethyl-n-4)TK(Dimethyl-K-4)QFIDSNPNQPLVILEMESGASAK(Dimethyl-K-4)3	3	0.000473216	0.00825365	0.0113037	0.000637755	0.000620732	0.000529942	0.000623053	0.000473216	1	1191.65	1102.6	0.00824048	0.000516796	0.497747	0.0490346	0.0593452
C:\Users\marco\Documents\Kai\DimethylDIA\DIA_Quan\Proteome\061524_KAI_Nathaniel_DimethylDIA_EV_Proteome_Quan_DIA_R2_S1-A2_1_8186.d	061524_KAI_Nathaniel_DimethylDIA_EV_Proteome_Quan_DIA_R2_S1-A2_1_8186	P49588	P49588;A0A6Q8PGN5;A0A6Q8PGE8;A0A6Q8PF33;H3BPK7;A0A6Q8PGB5;A0A6Q8PGR9;A0A6Q8PFY2	SYAC_HUMAN	AARS1	(Dimethyl-n-4)TK(Dimethyl-K-4)QFIDSNPNQPLVILEMESGASAK(Dimethyl-K-4)	TKQFIDSNPNQPLVILEMESGASAK	(Dimethyl-n-4)TK(Dimethyl-K-4)QFIDSNPNQPLVILEMESGASAK(Dimethyl-K-4)3	3	8.58295e-05	0.000169542	0.0113037	0.000543183	0.000595238	0.000529942	0.000558971	0.00010017	1	4176.18	3618.99	0.00824048	0.000516796	0.765298	1.4443	3.39523e-05
C:\Users\marco\Documents\Kai\DimethylDIA\DIA_Quan\Proteome\061524_KAI_Nathaniel_DimethylDIA_EV_Proteome_Quan_DIA_R3_S1-A3_1_8187.d	061524_KAI_Nathaniel_DimethylDIA_EV_Proteome_Quan_DIA_R3_S1-A3_1_8187	P49588	P49588;A0A6Q8PGN5;A0A6Q8PGE8;A0A6Q8PF33;H3BPK7;A0A6Q8PGB5;A0A6Q8PGR9;A0A6Q8PFY2	SYAC_HUMAN	AARS1	(Dimethyl-n-4)TK(Dimethyl-K-4)QFIDSNPNQPLVILEMESGASAK(Dimethyl-K-4)	TKQFIDSNPNQPLVILEMESGASAK	(Dimethyl-n-4)TK(Dimethyl-K-4)QFIDSNPNQPLVILEMESGASAK(Dimethyl-K-4)3	3	0.00261231	0.0522462	0.0113037	0.000618429	0.000622665	0.000529942	0.000625	0.00261231	1	1563.79	1485.77	0.00824048	0.000516796	0.337108	0.566586	0.0233483
C:\Users\marco\Documents\Kai\DimethylDIA\DIA_Quan\Proteome\061524_KAI_Nathaniel_DimethylDIA_EV_Proteome_Quan_DIA_R1_S1-A1_1_8185.d	061524_KAI_Nathaniel_DimethylDIA_EV_Proteome_Quan_DIA_R1_S1-A1_1_8185	P49588	P49588;A0A6Q8PGN5;A0A6Q8PGE8;A0A6Q8PF33;H3BPK7;A0A6Q8PGB5;A0A6Q8PGR9;A0A6Q8PFY2	SYAC_HUMAN	AARS1	(Dimethyl-n-8)TK(Dimethyl-K-8)QFIDSNPNQPLVILEMESGASAK(Dimethyl-K-8)	TKQFIDSNPNQPLVILEMESGASAK	(Dimethyl-n-8)TK(Dimethyl-K-8)QFIDSNPNQPLVILEMESGASAK(Dimethyl-K-8)3	3	0.000473216	0.00825365	0.0113037	0.000637755	0.000552486	0.000529942	0.000555247	0	1	4594.14	4250.83	0.00824048	0.000516796	0.851273	0.749333	1.94406e-05
C:\Users\marco\Documents\Kai\DimethylDIA\DIA_Quan\Proteome\061524_KAI_Nathaniel_DimethylDIA_EV_Proteome_Quan_DIA_R2_S1-A2_1_8186.d	061524_KAI_Nathaniel_DimethylDIA_EV_Proteome_Quan_DIA_R2_S1-A2_1_8186	P49588	P49588;A0A6Q8PGN5;A0A6Q8PGE8;A0A6Q8PF33;H3BPK7;A0A6Q8PGB5;A0A6Q8PGR9;A0A6Q8PFY2	SYAC_HUMAN	AARS1	(Dimethyl-n-8)TK(Dimethyl-K-8)QFIDSNPNQPLVILEMESGASAK(Dimethyl-K-8)	TKQFIDSNPNQPLVILEMESGASAK	(Dimethyl-n-8)TK(Dimethyl-K-8)QFIDSNPNQPLVILEMESGASAK(Dimethyl-K-8)3	3	8.58295e-05	0.000169542	0.0113037	0.000543183	0.000506073	0.000529942	0.000508906	0	1	2883.67	2498.92	0.00824048	0.000516796	0.735207	0.862998	0.000960259
C:\Users\marco\Documents\Kai\DimethylDIA\DIA_Quan\Proteome\061524_KAI_Nathaniel_DimethylDIA_EV_Proteome_Quan_DIA_R3_S1-A3_1_8187.d	061524_KAI_Nathaniel_DimethylDIA_EV_Proteome_Quan_DIA_R3_S1-A3_1_8187	P49588	P49588;A0A6Q8PGN5;A0A6Q8PGE8;A0A6Q8PF33;H3BPK7;A0A6Q8PGB5;A0A6Q8PGR9;A0A6Q8PFY2	SYAC_HUMAN	AARS1	(Dimethyl-n-8)TK(Dimethyl-K-8)QFIDSNPNQPLVILEMESGASAK(Dimethyl-K-8)	TKQFIDSNPNQPLVILEMESGASAK	(Dimethyl-n-8)TK(Dimethyl-K-8)QFIDSNPNQPLVILEMESGASAK(Dimethyl-K-8)3	3	0.00261231	0.0522462	0.0113037	0.000618429	0.000661376	0.000529942	0.000661813	0	1	4291.02	4076.94	0.00824048	0.000516796	0.839175	0.243729	0.0014236
C:\Users\marco\Documents\Kai\DimethylDIA\DIA_Quan\Proteome\061524_KAI_Nathaniel_DimethylDIA_EV_Proteome_Quan_DIA_R1_S1-A1_1_8185.d	061524_KAI_Nathaniel_DimethylDIA_EV_Proteome_Quan_DIA_R1_S1-A1_1_8185	C9J0J7;G5E9Q6	P35080;G5E9Q6;C9J712;C9JQ45;C9J0J7	C9J0J7_HUMAN;G5E9Q6_HUMAN	PFN2	(Dimethyl-n-0)TK(Dimethyl-K-0)SQGGEPTYNVAVGR	TKSQGGEPTYNVAVGR	(Dimethyl-n-0)TK(Dimethyl-K-0)SQGGEPTYNVAVGR3	3	2.56543e-05	2.56543e-05	2.14785e-07	0.000637755	0.00081367	0.000529942	0.00081367	0	1	6023.24	6041.84	2.11467e-07	0.000516796	0.943394	2.05937	0.00016055
C:\Users\marco\Documents\Kai\DimethylDIA\DIA_Quan\Proteome\061524_KAI_Nathaniel_DimethylDIA_EV_Proteome_Quan_DIA_R2_S1-A2_1_8186.d	061524_KAI_Nathaniel_DimethylDIA_EV_Proteome_Quan_DIA_R2_S1-A2_1_8186	C9J0J7;G5E9Q6	P35080;G5E9Q6;C9J712;C9JQ45;C9J0J7	C9J0J7_HUMAN;G5E9Q6_HUMAN	PFN2	(Dimethyl-n-0)TK(Dimethyl-K-0)SQGGEPTYNVAVGR	TKSQGGEPTYNVAVGR	(Dimethyl-n-0)TK(Dimethyl-K-0)SQGGEPTYNVAVGR3	3	2.14785e-07	2.14785e-07	2.14785e-07	0.000543183	0.000738552	0.000529942	0.000740192	0	1	6361.49	5946.53	2.11467e-07	0.000516796	0.812565	1.73978	0.000107425
C:\Users\marco\Documents\Kai\DimethylDIA\DIA_Quan\Proteome\061524_KAI_Nathaniel_DimethylDIA_EV_Proteome_Quan_DIA_R3_S1-A3_1_8187.d	061524_KAI_Nathaniel_DimethylDIA_EV_Proteome_Quan_DIA_R3_S1-A3_1_8187	C9J0J7;G5E9Q6	P35080;G5E9Q6;C9J712;C9JQ45;C9J0J7	C9J0J7_HUMAN;G5E9Q6_HUMAN	PFN2	(Dimethyl-n-0)TK(Dimethyl-K-0)SQGGEPTYNVAVGR	TKSQGGEPTYNVAVGR	(Dimethyl-n-0)TK(Dimethyl-K-0)SQGGEPTYNVAVGR3	3	6.94698e-06	6.94698e-06	2.14785e-07	0.000618429	0.00076746	0.000529942	0.000769823	0	1	6761.24	6080.46	2.11467e-07	0.000516796	0.86619	1.77403	0.00013322
C:\Users\marco\Documents\Kai\DimethylDIA\DIA_Quan\Proteome\061524_KAI_Nathaniel_DimethylDIA_EV_Proteome_Quan_DIA_R1_S1-A1_1_8185.d	061524_KAI_Nathaniel_DimethylDIA_EV_Proteome_Quan_DIA_R1_S1-A1_1_8185	C9J0J7;G5E9Q6	P35080;G5E9Q6;C9J712;C9JQ45;C9J0J7	C9J0J7_HUMAN;G5E9Q6_HUMAN	PFN2	(Dimethyl-n-4)TK(Dimethyl-K-4)SQGGEPTYNVAVGR	TKSQGGEPTYNVAVGR	(Dimethyl-n-4)TK(Dimethyl-K-4)SQGGEPTYNVAVGR3	3	2.56543e-05	2.56543e-05	2.14785e-07	0.000637755	0.000620732	0.000529942	0.000623053	9.78378e-05	1	7434.43	7446.04	2.11467e-07	0.000516796	0.787209	0.823691	0.0256457
C:\Users\marco\Documents\Kai\DimethylDIA\DIA_Quan\Proteome\061524_KAI_Nathaniel_DimethylDIA_EV_Proteome_Quan_DIA_R2_S1-A2_1_8186.d	061524_KAI_Nathaniel_DimethylDIA_EV_Proteome_Quan_DIA_R2_S1-A2_1_8186	C9J0J7;G5E9Q6	P35080;G5E9Q6;C9J712;C9JQ45;C9J0J7	C9J0J7_HUMAN;G5E9Q6_HUMAN	PFN2	(Dimethyl-n-4)TK(Dimethyl-K-4)SQGGEPTYNVAVGR	TKSQGGEPTYNVAVGR	(Dimethyl-n-4)TK(Dimethyl-K-4)SQGGEPTYNVAVGR3	3	2.14785e-07	2.14785e-07	2.14785e-07	0.000543183	0.000595238	0.000529942	0.000558971	0.00010017	1	9242.67	8639.78	2.11467e-07	0.000516796	0.951577	1.12916	3.39523e-05
C:\Users\marco\Documents\Kai\DimethylDIA\DIA_Quan\Proteome\061524_KAI_Nathaniel_DimethylDIA_EV_Proteome_Quan_DIA_R3_S1-A3_1_8187.d	061524_KAI_Nathaniel_DimethylDIA_EV_Proteome_Quan_DIA_R3_S1-A3_1_8187	C9J0J7;G5E9Q6	P35080;G5E9Q6;C9J712;C9JQ45;C9J0J7	C9J0J7_HUMAN;G5E9Q6_HUMAN	PFN2	(Dimethyl-n-4)TK(Dimethyl-K-4)SQGGEPTYNVAVGR	TKSQGGEPTYNVAVGR	(Dimethyl-n-4)TK(Dimethyl-K-4)SQGGEPTYNVAVGR3	3	6.94698e-06	6.94698e-06	2.14785e-07	0.000618429	0.000622665	0.000529942	0.000625	9.95322e-05	1	9823.34	9144.9	2.11467e-07	0.000516796	0.899635	1.03775	0.000110244
C:\Users\marco\Documents\Kai\DimethylDIA\DIA_Quan\Proteome\061524_KAI_Nathaniel_DimethylDIA_EV_Proteome_Quan_DIA_R1_S1-A1_1_8185.d	061524_KAI_Nathaniel_DimethylDIA_EV_Proteome_Quan_DIA_R1_S1-A1_1_8185	C9J0J7;G5E9Q6	P35080;G5E9Q6;C9J712;C9JQ45;C9J0J7	C9J0J7_HUMAN;G5E9Q6_HUMAN	PFN2	(Dimethyl-n-8)TK(Dimethyl-K-8)SQGGEPTYNVAVGR	TKSQGGEPTYNVAVGR	(Dimethyl-n-8)TK(Dimethyl-K-8)SQGGEPTYNVAVGR3	3	2.56543e-05	2.56543e-05	2.14785e-07	0.000637755	0.000552486	0.000529942	0.000555247	9.78378e-05	1	18418.4	18475.3	2.11467e-07	0.000516796	0.77494	1.8112	1.94406e-05
C:\Users\marco\Documents\Kai\DimethylDIA\DIA_Quan\Proteome\061524_KAI_Nathaniel_DimethylDIA_EV_Proteome_Quan_DIA_R2_S1-A2_1_8186.d	061524_KAI_Nathaniel_DimethylDIA_EV_Proteome_Quan_DIA_R2_S1-A2_1_8186	C9J0J7;G5E9Q6	P35080;G5E9Q6;C9J712;C9JQ45;C9J0J7	C9J0J7_HUMAN;G5E9Q6_HUMAN	PFN2	(Dimethyl-n-8)TK(Dimethyl-K-8)SQGGEPTYNVAVGR	TKSQGGEPTYNVAVGR	(Dimethyl-n-8)TK(Dimethyl-K-8)SQGGEPTYNVAVGR3	3	2.14785e-07	2.14785e-07	2.14785e-07	0.000543183	0.000506073	0.000529942	0.000508906	0.00010017	1	20043.6	18736.2	2.11467e-07	0.000516796	0.979071	2.03922	1.48352e-05
C:\Users\marco\Documents\Kai\DimethylDIA\DIA_Quan\Proteome\061524_KAI_Nathaniel_DimethylDIA_EV_Proteome_Quan_DIA_R3_S1-A3_1_8187.d	061524_KAI_Nathaniel_DimethylDIA_EV_Proteome_Quan_DIA_R3_S1-A3_1_8187	C9J0J7;G5E9Q6	P35080;G5E9Q6;C9J712;C9JQ45;C9J0J7	C9J0J7_HUMAN;G5E9Q6_HUMAN	PFN2	(Dimethyl-n-8)TK(Dimethyl-K-8)SQGGEPTYNVAVGR	TKSQGGEPTYNVAVGR	(Dimethyl-n-8)TK(Dimethyl-K-8)SQGGEPTYNVAVGR3	3	6.94698e-06	6.94698e-06	2.14785e-07	0.000618429	0.000661376	0.000529942	0.000661813	9.95322e-05	1	17116.4	15393	2.11467e-07	0.000516796	0.942592	1.49246	1.71129e-05
C:\Users\marco\Documents\Kai\DimethylDIA\DIA_Quan\Proteome\061524_KAI_Nathaniel_DimethylDIA_EV_Proteome_Quan_DIA_R1_S1-A1_1_8185.d	061524_KAI_Nathaniel_DimethylDIA_EV_Proteome_Quan_DIA_R1_S1-A1_1_8185	P07737	P07737;K7EJ44	PROF1_HUMAN	PFN1	(Dimethyl-n-0)TK(Dimethyl-K-0)STGGAPTFNVTVTK(Dimethyl-K-0)	TKSTGGAPTFNVTVTK	(Dimethyl-n-0)TK(Dimethyl-K-0)STGGAPTFNVTVTK(Dimethyl-K-0)3	3	1.34276e-06	2.40168e-06	4.29569e-07	0.000637755	0.00081367	0.000529942	0.00081367	9.78378e-05	1	3913.98	3931.29	4.22634e-07	0.000516796	0.830533	1.31097	0.00268327
C:\Users\marco\Documents\Kai\DimethylDIA\DIA_Quan\Proteome\061524_KAI_Nathaniel_DimethylDIA_EV_Proteome_Quan_DIA_R2_S1-A2_1_8186.d	061524_KAI_Nathaniel_DimethylDIA_EV_Proteome_Quan_DIA_R2_S1-A2_1_8186	P07737	P07737;K7EJ44	PROF1_HUMAN	PFN1	(Dimethyl-n-0)TK(Dimethyl-K-0)STGGAPTFNVTVTK(Dimethyl-K-0)	TKSTGGAPTFNVTVTK	(Dimethyl-n-0)TK(Dimethyl-K-0)STGGAPTFNVTVTK(Dimethyl-K-0)3	3	4.29569e-07	4.29569e-07	4.29569e-07	0.000543183	0.000738552	0.000529942	0.000740192	0.00010017	1	3989.49	3848.17	4.22634e-07	0.000516796	0.830122	1.06316	0.000107425
C:\Users\marco\Documents\Kai\DimethylDIA\DIA_Quan\Proteome\061524_KAI_Nathaniel_DimethylDIA_EV_Proteome_Quan_DIA_R3_S1-A3_1_8187.d	061524_KAI_Nathaniel_DimethylDIA_EV_Proteome_Quan_DIA_R3_S1-A3_1_8187	P07737	P07737;K7EJ44	PROF1_HUMAN	PFN1	(Dimethyl-n-0)TK(Dimethyl-K-0)STGGAPTFNVTVTK(Dimethyl-K-0)	TKSTGGAPTFNVTVTK	(Dimethyl-n-0)TK(Dimethyl-K-0)STGGAPTFNVTVTK(Dimethyl-K-0)3	3	9.9242e-07	9.9242e-07	4.29569e-07	0.000618429	0.00076746	0.000529942	0.000769823	9.95322e-05	1	2579.66	2489.6	4.22634e-07	0.000516796	0.923573	0.83063	0.00453635
C:\Users\marco\Documents\Kai\DimethylDIA\DIA_Quan\Proteome\061524_KAI_Nathaniel_DimethylDIA_EV_Proteome_Quan_DIA_R1_S1-A1_1_8185.d	061524_KAI_Nathaniel_DimethylDIA_EV_Proteome_Quan_DIA_R1_S1-A1_1_8185	P07737	P07737;K7EJ44	PROF1_HUMAN	PFN1	(Dimethyl-n-4)TK(Dimethyl-K-4)STGGAPTFNVTVTK(Dimethyl-K-4)	TKSTGGAPTFNVTVTK	(Dimethyl-n-4)TK(Dimethyl-K-4)STGGAPTFNVTVTK(Dimethyl-K-4)3	3	1.34276e-06	2.40168e-06	4.29569e-07	0.000637755	0.000620732	0.000529942	0.000623053	0	1	7057.09	7088.3	4.22634e-07	0.000516796	0.916237	3.20953	4.61837e-05
C:\Users\marco\Documents\Kai\DimethylDIA\DIA_Quan\Proteome\061524_KAI_Nathaniel_DimethylDIA_EV_Proteome_Quan_DIA_R2_S1-A2_1_8186.d	061524_KAI_Nathaniel_DimethylDIA_EV_Proteome_Quan_DIA_R2_S1-A2_1_8186	P07737	P07737;K7EJ44	PROF1_HUMAN	PFN1	(Dimethyl-n-4)TK(Dimethyl-K-4)STGGAPTFNVTVTK(Dimethyl-K-4)	TKSTGGAPTFNVTVTK	(Dimethyl-n-4)TK(Dimethyl-K-4)STGGAPTFNVTVTK(Dimethyl-K-4)3	3	4.29569e-07	4.29569e-07	4.29569e-07	0.000543183	0.000595238	0.000529942	0.000558971	0.00010017	1	7945.08	7663.65	4.22634e-07	0.000516796	0.843601	2.81792	3.39523e-05
C:\Users\marco\Documents\Kai\DimethylDIA\DIA_Quan\Proteome\061524_KAI_Nathaniel_DimethylDIA_EV_Proteome_Quan_DIA_R3_S1-A3_1_8187.d	061524_KAI_Nathaniel_DimethylDIA_EV_Proteome_Quan_DIA_R3_S1-A3_1_8187	P07737	P07737;K7EJ44	PROF1_HUMAN	PFN1	(Dimethyl-n-4)TK(Dimethyl-K-4)STGGAPTFNVTVTK(Dimethyl-K-4)	TKSTGGAPTFNVTVTK	(Dimethyl-n-4)TK(Dimethyl-K-4)STGGAPTFNVTVTK(Dimethyl-K-4)3	3	9.9242e-07	9.9242e-07	4.29569e-07	0.000618429	0.000622665	0.000529942	0.000625	9.95322e-05	1	6810.29	6572.53	4.22634e-07	0.000516796	0.934776	2.12069	4.27391e-05
C:\Users\marco\Documents\Kai\DimethylDIA\DIA_Quan\Proteome\061524_KAI_Nathaniel_DimethylDIA_EV_Proteome_Quan_DIA_R1_S1-A1_1_8185.d	061524_KAI_Nathaniel_DimethylDIA_EV_Proteome_Quan_DIA_R1_S1-A1_1_8185	P07737	P07737;K7EJ44	PROF1_HUMAN	PFN1	(Dimethyl-n-8)TK(Dimethyl-K-8)STGGAPTFNVTVTK(Dimethyl-K-8)	TKSTGGAPTFNVTVTK	(Dimethyl-n-8)TK(Dimethyl-K-8)STGGAPTFNVTVTK(Dimethyl-K-8)3	3	1.34276e-06	2.40168e-06	4.29569e-07	0.000637755	0.000552486	0.000529942	0.000555247	9.78378e-05	1	14326.9	14390.3	4.22634e-07	0.000516796	0.911453	3.92256	1.94406e-05
C:\Users\marco\Documents\Kai\DimethylDIA\DIA_Quan\Proteome\061524_KAI_Nathaniel_DimethylDIA_EV_Proteome_Quan_DIA_R2_S1-A2_1_8186.d	061524_KAI_Nathaniel_DimethylDIA_EV_Proteome_Quan_DIA_R2_S1-A2_1_8186	P07737	P07737;K7EJ44	PROF1_HUMAN	PFN1	(Dimethyl-n-8)TK(Dimethyl-K-8)STGGAPTFNVTVTK(Dimethyl-K-8)	TKSTGGAPTFNVTVTK	(Dimethyl-n-8)TK(Dimethyl-K-8)STGGAPTFNVTVTK(Dimethyl-K-8)3	3	4.29569e-07	4.29569e-07	4.29569e-07	0.000543183	0.000506073	0.000529942	0.000508906	0	1	14959.8	14429.9	4.22634e-07	0.000516796	0.904439	2.92767	1.48352e-05
C:\Users\marco\Documents\Kai\DimethylDIA\DIA_Quan\Proteome\061524_KAI_Nathaniel_DimethylDIA_EV_Proteome_Quan_DIA_R3_S1-A3_1_8187.d	061524_KAI_Nathaniel_DimethylDIA_EV_Proteome_Quan_DIA_R3_S1-A3_1_8187	P07737	P07737;K7EJ44	PROF1_HUMAN	PFN1	(Dimethyl-n-8)TK(Dimethyl-K-8)STGGAPTFNVTVTK(Dimethyl-K-8)	TKSTGGAPTFNVTVTK	(Dimethyl-n-8)TK(Dimethyl-K-8)STGGAPTFNVTVTK(Dimethyl-K-8)3	3	9.9242e-07	9.9242e-07	4.29569e-07	0.000618429	0.000661376	0.000529942	0.000661813	0	1	10931.4	10637.7	4.22634e-07	0.000516796	0.840467	3.675	1.71129e-05
C:\Users\marco\Documents\Kai\DimethylDIA\DIA_Quan\Proteome\061524_KAI_Nathaniel_DimethylDIA_EV_Proteome_Quan_DIA_R1_S1-A1_1_8185.d	061524_KAI_Nathaniel_DimethylDIA_EV_Proteome_Quan_DIA_R1_S1-A1_1_8185	Q9UL46	Q9UL46;A0A087X1Z3;H0YM70	PSME2_HUMAN	PSME2	(Dimethyl-n-0)TK(Dimethyl-K-0)VEAFQTTISK(Dimethyl-K-0)	TKVEAFQTTISK	(Dimethyl-n-0)TK(Dimethyl-K-0)VEAFQTTISK(Dimethyl-K-0)3	3	0.000127259	0.000240168	1.5e-07	0.000637755	0.00081367	0.000529942	0.00081367	0.000127259	1	3181.01	3486.89	2.11467e-07	0.000516796	0.962969	1.4633	0.00016055
C:\Users\marco\Documents\Kai\DimethylDIA\DIA_Quan\Proteome\061524_KAI_Nathaniel_DimethylDIA_EV_Proteome_Quan_DIA_R2_S1-A2_1_8186.d	061524_KAI_Nathaniel_DimethylDIA_EV_Proteome_Quan_DIA_R2_S1-A2_1_8186	Q9UL46	Q9UL46;A0A087X1Z3;H0YM70	PSME2_HUMAN	PSME2	(Dimethyl-n-0)TK(Dimethyl-K-0)VEAFQTTISK(Dimethyl-K-0)	TKVEAFQTTISK	(Dimethyl-n-0)TK(Dimethyl-K-0)VEAFQTTISK(Dimethyl-K-0)3	3	1.5e-07	1.5e-07	1.5e-07	0.000543183	0.000738552	0.000529942	0.000740192	0.00010017	1	12119.8	11347.4	2.11467e-07	0.000516796	0.987994	4.00959	0.000107425
C:\Users\marco\Documents\Kai\DimethylDIA\DIA_Quan\Proteome\061524_KAI_Nathaniel_DimethylDIA_EV_Proteome_Quan_DIA_R3_S1-A3_1_8187.d	061524_KAI_Nathaniel_DimethylDIA_EV_Proteome_Quan_DIA_R3_S1-A3_1_8187	Q9UL46	Q9UL46;A0A087X1Z3;H0YM70	PSME2_HUMAN	PSME2	(Dimethyl-n-0)TK(Dimethyl-K-0)VEAFQTTISK(Dimethyl-K-0)	TKVEAFQTTISK	(Dimethyl-n-0)TK(Dimethyl-K-0)VEAFQTTISK(Dimethyl-K-0)3	3	4.25323e-07	4.25323e-07	1.5e-07	0.000618429	0.00076746	0.000529942	0.000769823	0	1	12181.5	11509.4	2.11467e-07	0.000516796	0.977997	2.71668	0.00013322
C:\Users\marco\Documents\Kai\DimethylDIA\DIA_Quan\Proteome\061524_KAI_Nathaniel_DimethylDIA_EV_Proteome_Quan_DIA_R1_S1-A1_1_8185.d	061524_KAI_Nathaniel_DimethylDIA_EV_Proteome_Quan_DIA_R1_S1-A1_1_8185	Q9UL46	Q9UL46;A0A087X1Z3;H0YM70	PSME2_HUMAN	PSME2	(Dimethyl-n-4)TK(Dimethyl-K-4)VEAFQTTISK(Dimethyl-K-4)	TKVEAFQTTISK	(Dimethyl-n-4)TK(Dimethyl-K-4)VEAFQTTISK(Dimethyl-K-4)3	3	0.000127259	0.000240168	1.5e-07	0.000637755	0.000620732	0.000529942	0.000623053	0	1	8924.54	9782.71	2.11467e-07	0.000516796	0.922697	2.89749	4.61837e-05
C:\Users\marco\Documents\Kai\DimethylDIA\DIA_Quan\Proteome\061524_KAI_Nathaniel_DimethylDIA_EV_Proteome_Quan_DIA_R2_S1-A2_1_8186.d	061524_KAI_Nathaniel_DimethylDIA_EV_Proteome_Quan_DIA_R2_S1-A2_1_8186	Q9UL46	Q9UL46;A0A087X1Z3;H0YM70	PSME2_HUMAN	PSME2	(Dimethyl-n-4)TK(Dimethyl-K-4)VEAFQTTISK(Dimethyl-K-4)	TKVEAFQTTISK	(Dimethyl-n-4)TK(Dimethyl-K-4)VEAFQTTISK(Dimethyl-K-4)3	3	1.5e-07	1.5e-07	1.5e-07	0.000543183	0.000595238	0.000529942	0.000558971	0	1	22283.8	20882.3	2.11467e-07	0.000516796	0.989783	5.03957	3.39523e-05
C:\Users\marco\Documents\Kai\DimethylDIA\DIA_Quan\Proteome\061524_KAI_Nathaniel_DimethylDIA_EV_Proteome_Quan_DIA_R3_S1-A3_1_8187.d	061524_KAI_Nathaniel_DimethylDIA_EV_Proteome_Quan_DIA_R3_S1-A3_1_8187	Q9UL46	Q9UL46;A0A087X1Z3;H0YM70	PSME2_HUMAN	PSME2	(Dimethyl-n-4)TK(Dimethyl-K-4)VEAFQTTISK(Dimethyl-K-4)	TKVEAFQTTISK	(Dimethyl-n-4)TK(Dimethyl-K-4)VEAFQTTISK(Dimethyl-K-4)3	3	4.25323e-07	4.25323e-07	1.5e-07	0.000618429	0.000622665	0.000529942	0.000625	0	1	28069.6	26681.7	2.11467e-07	0.000516796	0.984598	4.74587	4.27391e-05
C:\Users\marco\Documents\Kai\DimethylDIA\DIA_Quan\Proteome\061524_KAI_Nathaniel_DimethylDIA_EV_Proteome_Quan_DIA_R1_S1-A1_1_8185.d	061524_KAI_Nathaniel_DimethylDIA_EV_Proteome_Quan_DIA_R1_S1-A1_1_8185	Q9UL46	Q9UL46;A0A087X1Z3;H0YM70	PSME2_HUMAN	PSME2	(Dimethyl-n-8)TK(Dimethyl-K-8)VEAFQTTISK(Dimethyl-K-8)	TKVEAFQTTISK	(Dimethyl-n-8)TK(Dimethyl-K-8)VEAFQTTISK(Dimethyl-K-8)3	3	0.000127259	0.000240168	1.5e-07	0.000637755	0.000552486	0.000529942	0.000555247	0.000127259	1	13073.6	14330.7	2.11467e-07	0.000516796	0.896139	2.52324	1.94406e-05
C:\Users\marco\Documents\Kai\DimethylDIA\DIA_Quan\Proteome\061524_KAI_Nathaniel_DimethylDIA_EV_Proteome_Quan_DIA_R2_S1-A2_1_8186.d	061524_KAI_Nathaniel_DimethylDIA_EV_Proteome_Quan_DIA_R2_S1-A2_1_8186	Q9UL46	Q9UL46;A0A087X1Z3;H0YM70	PSME2_HUMAN	PSME2	(Dimethyl-n-8)TK(Dimethyl-K-8)VEAFQTTISK(Dimethyl-K-8)	TKVEAFQTTISK	(Dimethyl-n-8)TK(Dimethyl-K-8)VEAFQTTISK(Dimethyl-K-8)3	3	1.5e-07	1.5e-07	1.5e-07	0.000543183	0.000506073	0.000529942	0.000508906	0.00010017	1	33033.6	31183.5	2.11467e-07	0.000516796	0.886879	5.22192	1.48352e-05
C:\Users\marco\Documents\Kai\DimethylDIA\DIA_Quan\Proteome\061524_KAI_Nathaniel_DimethylDIA_EV_Proteome_Quan_DIA_R3_S1-A3_1_8187.d	061524_KAI_Nathaniel_DimethylDIA_EV_Proteome_Quan_DIA_R3_S1-A3_1_8187	Q9UL46	Q9UL46;A0A087X1Z3;H0YM70	PSME2_HUMAN	PSME2	(Dimethyl-n-8)TK(Dimethyl-K-8)VEAFQTTISK(Dimethyl-K-8)	TKVEAFQTTISK	(Dimethyl-n-8)TK(Dimethyl-K-8)VEAFQTTISK(Dimethyl-K-8)3	3	4.25323e-07	4.25323e-07	1.5e-07	0.000618429	0.000661376	0.000529942	0.000661813	9.95322e-05	1	48701.8	46293.8	2.11467e-07	0.000516796	0.969737	6.00732	1.71129e-05
C:\Users\marco\Documents\Kai\DimethylDIA\DIA_Quan\Proteome\061524_KAI_Nathaniel_DimethylDIA_EV_Proteome_Quan_DIA_R1_S1-A1_1_8185.d	061524_KAI_Nathaniel_DimethylDIA_EV_Proteome_Quan_DIA_R1_S1-A1_1_8185	Q01082	Q01082;A0A087WUZ3	SPTB2_HUMAN	SPTBN1	(Dimethyl-n-0)TK(Dimethyl-K-0)VIESTQDLGNDLAGVMALQR	TKVIESTQDLGNDLAGVMALQR	(Dimethyl-n-0)TK(Dimethyl-K-0)VIESTQDLGNDLAGVMALQR3	3	0.000220337	0.000391836	8.58295e-05	0.000637755	0.00081367	0.000529942	0.00081367	0.000220337	1	5653.71	5047.03	4.88163e-05	0.000516796	0.6707	0.0709471	0.0391102
C:\Users\marco\Documents\Kai\DimethylDIA\DIA_Quan\Proteome\061524_KAI_Nathaniel_DimethylDIA_EV_Proteome_Quan_DIA_R2_S1-A2_1_8186.d	061524_KAI_Nathaniel_DimethylDIA_EV_Proteome_Quan_DIA_R2_S1-A2_1_8186	Q01082	Q01082;A0A087WUZ3	SPTB2_HUMAN	SPTBN1	(Dimethyl-n-0)TK(Dimethyl-K-0)VIESTQDLGNDLAGVMALQR	TKVIESTQDLGNDLAGVMALQR	(Dimethyl-n-0)TK(Dimethyl-K-0)VIESTQDLGNDLAGVMALQR3	3	8.58295e-05	0.000169542	8.58295e-05	0.000543183	0.000738552	0.000529942	0.000740192	0.00010017	1	8009.92	7227.5	4.88163e-05	0.000516796	0.153696	0.452047	0.0142252
C:\Users\marco\Documents\Kai\DimethylDIA\DIA_Quan\Proteome\061524_KAI_Nathaniel_DimethylDIA_EV_Proteome_Quan_DIA_R3_S1-A3_1_8187.d	061524_KAI_Nathaniel_DimethylDIA_EV_Proteome_Quan_DIA_R3_S1-A3_1_8187	Q01082	Q01082;A0A087WUZ3	SPTB2_HUMAN	SPTBN1	(Dimethyl-n-0)TK(Dimethyl-K-0)VIESTQDLGNDLAGVMALQR	TKVIESTQDLGNDLAGVMALQR	(Dimethyl-n-0)TK(Dimethyl-K-0)VIESTQDLGNDLAGVMALQR3	3	0.00011409	0.000217214	8.58295e-05	0.000618429	0.00076746	0.000529942	0.000769823	0.00011409	1	6407.32	6169.5	4.88163e-05	0.000516796	0.540595	0.254295	0.00687764
C:\Users\marco\Documents\Kai\DimethylDIA\DIA_Quan\Proteome\061524_KAI_Nathaniel_DimethylDIA_EV_Proteome_Quan_DIA_R1_S1-A1_1_8185.d	061524_KAI_Nathaniel_DimethylDIA_EV_Proteome_Quan_DIA_R1_S1-A1_1_8185	Q01082	Q01082;A0A087WUZ3	SPTB2_HUMAN	SPTBN1	(Dimethyl-n-4)TK(Dimethyl-K-4)VIESTQDLGNDLAGVMALQR	TKVIESTQDLGNDLAGVMALQR	(Dimethyl-n-4)TK(Dimethyl-K-4)VIESTQDLGNDLAGVMALQR3	3	0.000220337	0.000391836	8.58295e-05	0.000637755	0.000620732	0.000529942	0.000623053	0.000220337	1	6091.02	5437.41	4.88163e-05	0.000516796	0.802926	0.294693	0.000461416
C:\Users\marco\Documents\Kai\DimethylDIA\DIA_Quan\Proteome\061524_KAI_Nathaniel_DimethylDIA_EV_Proteome_Quan_DIA_R2_S1-A2_1_8186.d	061524_KAI_Nathaniel_DimethylDIA_EV_Proteome_Quan_DIA_R2_S1-A2_1_8186	Q01082	Q01082;A0A087WUZ3	SPTB2_HUMAN	SPTBN1	(Dimethyl-n-4)TK(Dimethyl-K-4)VIESTQDLGNDLAGVMALQR	TKVIESTQDLGNDLAGVMALQR	(Dimethyl-n-4)TK(Dimethyl-K-4)VIESTQDLGNDLAGVMALQR3	3	8.58295e-05	0.000169542	8.58295e-05	0.000543183	0.000595238	0.000529942	0.000558971	0.00010017	1	5579.06	5047.69	4.88163e-05	0.000516796	0.85771	0.278979	0.000217231
C:\Users\marco\Documents\Kai\DimethylDIA\DIA_Quan\Proteome\061524_KAI_Nathaniel_DimethylDIA_EV_Proteome_Quan_DIA_R3_S1-A3_1_8187.d	061524_KAI_Nathaniel_DimethylDIA_EV_Proteome_Quan_DIA_R3_S1-A3_1_8187	Q01082	Q01082;A0A087WUZ3	SPTB2_HUMAN	SPTBN1	(Dimethyl-n-4)TK(Dimethyl-K-4)VIESTQDLGNDLAGVMALQR	TKVIESTQDLGNDLAGVMALQR	(Dimethyl-n-4)TK(Dimethyl-K-4)VIESTQDLGNDLAGVMALQR3	3	0.00011409	0.000217214	8.58295e-05	0.000618429	0.000622665	0.000529942	0.000625	0	1	4700.49	4526.03	4.88163e-05	0.000516796	0.917479	0.328391	7.58299e-05
C:\Users\marco\Documents\Kai\DimethylDIA\DIA_Quan\Proteome\061524_KAI_Nathaniel_DimethylDIA_EV_Proteome_Quan_DIA_R1_S1-A1_1_8185.d	061524_KAI_Nathaniel_DimethylDIA_EV_Proteome_Quan_DIA_R1_S1-A1_1_8185	Q01082	Q01082;A0A087WUZ3	SPTB2_HUMAN	SPTBN1	(Dimethyl-n-8)TK(Dimethyl-K-8)VIESTQDLGNDLAGVMALQR	TKVIESTQDLGNDLAGVMALQR	(Dimethyl-n-8)TK(Dimethyl-K-8)VIESTQDLGNDLAGVMALQR3	3	0.000220337	0.000391836	8.58295e-05	0.000637755	0.000552486	0.000529942	0.000555247	0	1	8839.34	7884.28	4.88163e-05	0.000516796	0.924005	0.700494	1.94406e-05
C:\Users\marco\Documents\Kai\DimethylDIA\DIA_Quan\Proteome\061524_KAI_Nathaniel_DimethylDIA_EV_Proteome_Quan_DIA_R2_S1-A2_1_8186.d	061524_KAI_Nathaniel_DimethylDIA_EV_Proteome_Quan_DIA_R2_S1-A2_1_8186	Q01082	Q01082;A0A087WUZ3	SPTB2_HUMAN	SPTBN1	(Dimethyl-n-8)TK(Dimethyl-K-8)VIESTQDLGNDLAGVMALQR	TKVIESTQDLGNDLAGVMALQR	(Dimethyl-n-8)TK(Dimethyl-K-8)VIESTQDLGNDLAGVMALQR3	3	8.58295e-05	0.000169542	8.58295e-05	0.000543183	0.000506073	0.000529942	0.000508906	0	1	9055.94	8173.82	4.88163e-05	0.000516796	0.848111	0.7784	8.16594e-05
C:\Users\marco\Documents\Kai\DimethylDIA\DIA_Quan\Proteome\061524_KAI_Nathaniel_DimethylDIA_EV_Proteome_Quan_DIA_R3_S1-A3_1_8187.d	061524_KAI_Nathaniel_DimethylDIA_EV_Proteome_Quan_DIA_R3_S1-A3_1_8187	Q01082	Q01082;A0A087WUZ3	SPTB2_HUMAN	SPTBN1	(Dimethyl-n-8)TK(Dimethyl-K-8)VIESTQDLGNDLAGVMALQR	TKVIESTQDLGNDLAGVMALQR	(Dimethyl-n-8)TK(Dimethyl-K-8)VIESTQDLGNDLAGVMALQR3	3	0.00011409	0.000217214	8.58295e-05	0.000618429	0.000661376	0.000529942	0.000661813	0.00011409	1	7553.94	7273.56	4.88163e-05	0.000516796	0.783229	0.221015	0.0014236
C:\Users\marco\Documents\Kai\DimethylDIA\DIA_Quan\Proteome\061524_KAI_Nathaniel_DimethylDIA_EV_Proteome_Quan_DIA_R1_S1-A1_1_8185.d	061524_KAI_Nathaniel_DimethylDIA_EV_Proteome_Quan_DIA_R1_S1-A1_1_8185	Q8N163	Q8N163;G3V119;H0YB24	CCAR2_HUMAN	CCAR2	(Dimethyl-n-0)TLAAEMQELR	TLAAEMQELR	(Dimethyl-n-0)TLAAEMQELR2	2	3.7456e-06	3.7456e-06	2.12661e-07	0.000637755	0.00081367	0.000529942	0.00081367	9.78378e-05	1	8719.88	9193.76	1.5e-07	0.000516796	0.970509	0.753543	0.00016055
C:\Users\marco\Documents\Kai\DimethylDIA\DIA_Quan\Proteome\061524_KAI_Nathaniel_DimethylDIA_EV_Proteome_Quan_DIA_R2_S1-A2_1_8186.d	061524_KAI_Nathaniel_DimethylDIA_EV_Proteome_Quan_DIA_R2_S1-A2_1_8186	Q8N163	Q8N163;G3V119;H0YB24	CCAR2_HUMAN	CCAR2	(Dimethyl-n-0)TLAAEMQELR	TLAAEMQELR	(Dimethyl-n-0)TLAAEMQELR2	2	7.87544e-07	7.87544e-07	2.12661e-07	0.000543183	0.000738552	0.000529942	0.000740192	0.00010017	1	9627.74	8485.64	1.5e-07	0.000516796	0.891696	0.597716	0.000312694
C:\Users\marco\Documents\Kai\DimethylDIA\DIA_Quan\Proteome\061524_KAI_Nathaniel_DimethylDIA_EV_Proteome_Quan_DIA_R3_S1-A3_1_8187.d	061524_KAI_Nathaniel_DimethylDIA_EV_Proteome_Quan_DIA_R3_S1-A3_1_8187	Q8N163	Q8N163;G3V119;H0YB24	CCAR2_HUMAN	CCAR2	(Dimethyl-n-0)TLAAEMQELR	TLAAEMQELR	(Dimethyl-n-0)TLAAEMQELR2	2	2.12661e-07	2.12661e-07	2.12661e-07	0.000618429	0.00076746	0.000529942	0.000769823	9.95322e-05	1	8545.87	7644.97	1.5e-07	0.000516796	0.860826	0.798028	0.00013322
C:\Users\marco\Documents\Kai\DimethylDIA\DIA_Quan\Proteome\061524_KAI_Nathaniel_DimethylDIA_EV_Proteome_Quan_DIA_R1_S1-A1_1_8185.d	061524_KAI_Nathaniel_DimethylDIA_EV_Proteome_Quan_DIA_R1_S1-A1_1_8185	Q8N163	Q8N163;G3V119;H0YB24	CCAR2_HUMAN	CCAR2	(Dimethyl-n-4)TLAAEMQELR	TLAAEMQELR	(Dimethyl-n-4)TLAAEMQELR2	2	3.7456e-06	3.7456e-06	2.12661e-07	0.000637755	0.000620732	0.000529942	0.000623053	9.78378e-05	1	16609	17511.6	1.5e-07	0.000516796	0.953424	0.406102	4.61837e-05
C:\Users\marco\Documents\Kai\DimethylDIA\DIA_Quan\Proteome\061524_KAI_Nathaniel_DimethylDIA_EV_Proteome_Quan_DIA_R2_S1-A2_1_8186.d	061524_KAI_Nathaniel_DimethylDIA_EV_Proteome_Quan_DIA_R2_S1-A2_1_8186	Q8N163	Q8N163;G3V119;H0YB24	CCAR2_HUMAN	CCAR2	(Dimethyl-n-4)TLAAEMQELR	TLAAEMQELR	(Dimethyl-n-4)TLAAEMQELR2	2	7.87544e-07	7.87544e-07	2.12661e-07	0.000543183	0.000595238	0.000529942	0.000558971	0	1	20878.4	18401.7	1.5e-07	0.000516796	0.9247	0.89054	3.39523e-05
C:\Users\marco\Documents\Kai\DimethylDIA\DIA_Quan\Proteome\061524_KAI_Nathaniel_DimethylDIA_EV_Proteome_Quan_DIA_R3_S1-A3_1_8187.d	061524_KAI_Nathaniel_DimethylDIA_EV_Proteome_Quan_DIA_R3_S1-A3_1_8187	Q8N163	Q8N163;G3V119;H0YB24	CCAR2_HUMAN	CCAR2	(Dimethyl-n-4)TLAAEMQELR	TLAAEMQELR	(Dimethyl-n-4)TLAAEMQELR2	2	2.12661e-07	2.12661e-07	2.12661e-07	0.000618429	0.000622665	0.000529942	0.000625	9.95322e-05	1	20071.8	17955.9	1.5e-07	0.000516796	0.939847	0.40479	7.58299e-05
C:\Users\marco\Documents\Kai\DimethylDIA\DIA_Quan\Proteome\061524_KAI_Nathaniel_DimethylDIA_EV_Proteome_Quan_DIA_R1_S1-A1_1_8185.d	061524_KAI_Nathaniel_DimethylDIA_EV_Proteome_Quan_DIA_R1_S1-A1_1_8185	Q8N163	Q8N163;G3V119;H0YB24	CCAR2_HUMAN	CCAR2	(Dimethyl-n-8)TLAAEMQELR	TLAAEMQELR	(Dimethyl-n-8)TLAAEMQELR2	2	3.7456e-06	3.7456e-06	2.12661e-07	0.000637755	0.000552486	0.000529942	0.000555247	0	1	28972.9	30547.4	1.5e-07	0.000516796	0.94075	0.57433	1.94406e-05
C:\Users\marco\Documents\Kai\DimethylDIA\DIA_Quan\Proteome\061524_KAI_Nathaniel_DimethylDIA_EV_Proteome_Quan_DIA_R2_S1-A2_1_8186.d	061524_KAI_Nathaniel_DimethylDIA_EV_Proteome_Quan_DIA_R2_S1-A2_1_8186	Q8N163	Q8N163;G3V119;H0YB24	CCAR2_HUMAN	CCAR2	(Dimethyl-n-8)TLAAEMQELR	TLAAEMQELR	(Dimethyl-n-8)TLAAEMQELR2	2	7.87544e-07	7.87544e-07	2.12661e-07	0.000543183	0.000506073	0.000529942	0.000508906	0.00010017	1	37003.9	32614.2	1.5e-07	0.000516796	0.845544	0.57535	1.48352e-05
C:\Users\marco\Documents\Kai\DimethylDIA\DIA_Quan\Proteome\061524_KAI_Nathaniel_DimethylDIA_EV_Proteome_Quan_DIA_R3_S1-A3_1_8187.d	061524_KAI_Nathaniel_DimethylDIA_EV_Proteome_Quan_DIA_R3_S1-A3_1_8187	Q8N163	Q8N163;G3V119;H0YB24	CCAR2_HUMAN	CCAR2	(Dimethyl-n-8)TLAAEMQELR	TLAAEMQELR	(Dimethyl-n-8)TLAAEMQELR2	2	2.12661e-07	2.12661e-07	2.12661e-07	0.000618429	0.000661376	0.000529942	0.000661813	0	1	40211.9	35972.8	1.5e-07	0.000516796	0.918468	1.37852	1.71129e-05
C:\Users\marco\Documents\Kai\DimethylDIA\DIA_Quan\Proteome\061524_KAI_Nathaniel_DimethylDIA_EV_Proteome_Quan_DIA_R1_S1-A1_1_8185.d	061524_KAI_Nathaniel_DimethylDIA_EV_Proteome_Quan_DIA_R1_S1-A1_1_8185	Q9Y5K5	Q9Y5K5;H0Y4K0;H0Y6Y4;H0Y636;H0Y4E0;Q5LJA9;Q5LJA5	UCHL5_HUMAN	UCHL5	(Dimethyl-n-0)TLAEHQQLIPLVEK(Dimethyl-K-0)	TLAEHQQLIPLVEK	(Dimethyl-n-0)TLAEHQQLIPLVEK(Dimethyl-K-0)3	3	0.00132743	0.0154831	7.88955e-05	0.000637755	0.00081367	0.000529942	0.00081367	0.00132743	1	1131.34	1319.3	0.000294746	0.000516796	0.785879	0.164296	0.0354884
C:\Users\marco\Documents\Kai\DimethylDIA\DIA_Quan\Proteome\061524_KAI_Nathaniel_DimethylDIA_EV_Proteome_Quan_DIA_R2_S1-A2_1_8186.d	061524_KAI_Nathaniel_DimethylDIA_EV_Proteome_Quan_DIA_R2_S1-A2_1_8186	Q9Y5K5	Q9Y5K5;H0Y4K0;H0Y6Y4;H0Y636;H0Y4E0;Q5LJA9;Q5LJA5	UCHL5_HUMAN	UCHL5	(Dimethyl-n-0)TLAEHQQLIPLVEK(Dimethyl-K-0)	TLAEHQQLIPLVEK	(Dimethyl-n-0)TLAEHQQLIPLVEK(Dimethyl-K-0)3	3	2.79226e-05	2.79226e-05	7.88955e-05	0.000543183	0.000738552	0.000529942	0.000740192	0.00010017	1	2927.89	2524.26	0.000294746	0.000516796	0.722376	0.985952	0.00039737
C:\Users\marco\Documents\Kai\DimethylDIA\DIA_Quan\Proteome\061524_KAI_Nathaniel_DimethylDIA_EV_Proteome_Quan_DIA_R3_S1-A3_1_8187.d	061524_KAI_Nathaniel_DimethylDIA_EV_Proteome_Quan_DIA_R3_S1-A3_1_8187	Q9Y5K5	Q9Y5K5;H0Y4K0;H0Y6Y4;H0Y636;H0Y4E0;Q5LJA9;Q5LJA5	UCHL5_HUMAN	UCHL5	(Dimethyl-n-0)TLAEHQQLIPLVEK(Dimethyl-K-0)	TLAEHQQLIPLVEK	(Dimethyl-n-0)TLAEHQQLIPLVEK(Dimethyl-K-0)3	3	0.000183268	0.000796731	7.88955e-05	0.000618429	0.00076746	0.000529942	0.000769823	0.000183268	1	3093.87	2718.56	0.000294746	0.000516796	0.359683	1.3835	0.00137306
C:\Users\marco\Documents\Kai\DimethylDIA\DIA_Quan\Proteome\061524_KAI_Nathaniel_DimethylDIA_EV_Proteome_Quan_DIA_R1_S1-A1_1_8185.d	061524_KAI_Nathaniel_DimethylDIA_EV_Proteome_Quan_DIA_R1_S1-A1_1_8185	Q9Y5K5	Q9Y5K5;H0Y4K0;H0Y6Y4;H0Y636;H0Y4E0;Q5LJA9;Q5LJA5	UCHL5_HUMAN	UCHL5	(Dimethyl-n-4)TLAEHQQLIPLVEK(Dimethyl-K-4)	TLAEHQQLIPLVEK	(Dimethyl-n-4)TLAEHQQLIPLVEK(Dimethyl-K-4)3	3	0.00132743	0.0154831	7.88955e-05	0.000637755	0.000620732	0.000529942	0.000623053	0.00132743	1	936.759	1088.41	0.000294746	0.000516796	0.530555	0.582	0.00986468
C:\Users\marco\Documents\Kai\DimethylDIA\DIA_Quan\Proteome\061524_KAI_Nathaniel_DimethylDIA_EV_Proteome_Quan_DIA_R2_S1-A2_1_8186.d	061524_KAI_Nathaniel_DimethylDIA_EV_Proteome_Quan_DIA_R2_S1-A2_1_8186	Q9Y5K5	Q9Y5K5;H0Y4K0;H0Y6Y4;H0Y636;H0Y4E0;Q5LJA9;Q5LJA5	UCHL5_HUMAN	UCHL5	(Dimethyl-n-4)TLAEHQQLIPLVEK(Dimethyl-K-4)	TLAEHQQLIPLVEK	(Dimethyl-n-4)TLAEHQQLIPLVEK(Dimethyl-K-4)3	3	2.79226e-05	2.79226e-05	7.88955e-05	0.000543183	0.000595238	0.000529942	0.000558971	0	1	4858.49	4188.71	0.000294746	0.000516796	0.695775	2.26808	3.39523e-05
C:\Users\marco\Documents\Kai\DimethylDIA\DIA_Quan\Proteome\061524_KAI_Nathaniel_DimethylDIA_EV_Proteome_Quan_DIA_R3_S1-A3_1_8187.d	061524_KAI_Nathaniel_DimethylDIA_EV_Proteome_Quan_DIA_R3_S1-A3_1_8187	Q9Y5K5	Q9Y5K5;H0Y4K0;H0Y6Y4;H0Y636;H0Y4E0;Q5LJA9;Q5LJA5	UCHL5_HUMAN	UCHL5	(Dimethyl-n-4)TLAEHQQLIPLVEK(Dimethyl-K-4)	TLAEHQQLIPLVEK	(Dimethyl-n-4)TLAEHQQLIPLVEK(Dimethyl-K-4)3	3	0.000183268	0.000796731	7.88955e-05	0.000618429	0.000622665	0.000529942	0.000625	0.000183268	1	5570.2	4938.16	0.000294746	0.000516796	0.538576	1.19151	7.58299e-05
C:\Users\marco\Documents\Kai\DimethylDIA\DIA_Quan\Proteome\061524_KAI_Nathaniel_DimethylDIA_EV_Proteome_Quan_DIA_R1_S1-A1_1_8185.d	061524_KAI_Nathaniel_DimethylDIA_EV_Proteome_Quan_DIA_R1_S1-A1_1_8185	Q9Y5K5	Q9Y5K5;H0Y4K0;H0Y6Y4;H0Y636;H0Y4E0;Q5LJA9;Q5LJA5	UCHL5_HUMAN	UCHL5	(Dimethyl-n-8)TLAEHQQLIPLVEK(Dimethyl-K-8)	TLAEHQQLIPLVEK	(Dimethyl-n-8)TLAEHQQLIPLVEK(Dimethyl-K-8)3	3	0.00132743	0.0154831	7.88955e-05	0.000637755	0.000552486	0.000529942	0.000555247	0	1	4254.77	4943.58	0.000294746	0.000516796	0.528437	0.74393	1.94406e-05
C:\Users\marco\Documents\Kai\DimethylDIA\DIA_Quan\Proteome\061524_KAI_Nathaniel_DimethylDIA_EV_Proteome_Quan_DIA_R2_S1-A2_1_8186.d	061524_KAI_Nathaniel_DimethylDIA_EV_Proteome_Quan_DIA_R2_S1-A2_1_8186	Q9Y5K5	Q9Y5K5;H0Y4K0;H0Y6Y4;H0Y636;H0Y4E0;Q5LJA9;Q5LJA5	UCHL5_HUMAN	UCHL5	(Dimethyl-n-8)TLAEHQQLIPLVEK(Dimethyl-K-8)	TLAEHQQLIPLVEK	(Dimethyl-n-8)TLAEHQQLIPLVEK(Dimethyl-K-8)3	3	2.79226e-05	2.79226e-05	7.88955e-05	0.000543183	0.000506073	0.000529942	0.000508906	0.00010017	1	9193.06	7915.63	0.000294746	0.000516796	0.287017	1.17492	0.00261973
C:\Users\marco\Documents\Kai\DimethylDIA\DIA_Quan\Proteome\061524_KAI_Nathaniel_DimethylDIA_EV_Proteome_Quan_DIA_R3_S1-A3_1_8187.d	061524_KAI_Nathaniel_DimethylDIA_EV_Proteome_Quan_DIA_R3_S1-A3_1_8187	Q9Y5K5	Q9Y5K5;H0Y4K0;H0Y6Y4;H0Y636;H0Y4E0;Q5LJA9;Q5LJA5	UCHL5_HUMAN	UCHL5	(Dimethyl-n-8)TLAEHQQLIPLVEK(Dimethyl-K-8)	TLAEHQQLIPLVEK	(Dimethyl-n-8)TLAEHQQLIPLVEK(Dimethyl-K-8)3	3	0.000183268	0.000796731	7.88955e-05	0.000618429	0.000661376	0.000529942	0.000661813	0	1	5885.82	5217.97	0.000294746	0.000516796	0.248474	1.86319	0.000147252
C:\Users\marco\Documents\Kai\DimethylDIA\DIA_Quan\Proteome\061524_KAI_Nathaniel_DimethylDIA_EV_Proteome_Quan_DIA_R1_S1-A1_1_8185.d	061524_KAI_Nathaniel_DimethylDIA_EV_Proteome_Quan_DIA_R1_S1-A1_1_8185	Q13409	Q13409	DC1I2_HUMAN	DYNC1I2	(Dimethyl-n-0)TLAEINANRADAEEEAATR	TLAEINANRADAEEEAATR	(Dimethyl-n-0)TLAEINANRADAEEEAATR3	3	0.000220337	0.000391836	7.40271e-05	0.000637755	0.00081367	0.000529942	0.00081367	0.000220337	1	4101.53	4136.92	0.000166694	0.000516796	0.942422	0.232141	0.000562225
C:\Users\marco\Documents\Kai\DimethylDIA\DIA_Quan\Proteome\061524_KAI_Nathaniel_DimethylDIA_EV_Proteome_Quan_DIA_R2_S1-A2_1_8186.d	061524_KAI_Nathaniel_DimethylDIA_EV_Proteome_Quan_DIA_R2_S1-A2_1_8186	Q13409	Q13409	DC1I2_HUMAN	DYNC1I2	(Dimethyl-n-0)TLAEINANRADAEEEAATR	TLAEINANRADAEEEAATR	(Dimethyl-n-0)TLAEINANRADAEEEAATR3	3	2.1622e-05	2.1622e-05	7.40271e-05	0.000543183	0.000738552	0.000529942	0.000740192	0.00010017	1	6243	5888.53	0.000166694	0.000516796	0.947215	0.229057	0.000107425
C:\Users\marco\Documents\Kai\DimethylDIA\DIA_Quan\Proteome\061524_KAI_Nathaniel_DimethylDIA_EV_Proteome_Quan_DIA_R3_S1-A3_1_8187.d	061524_KAI_Nathaniel_DimethylDIA_EV_Proteome_Quan_DIA_R3_S1-A3_1_8187	Q13409	Q13409	DC1I2_HUMAN	DYNC1I2	(Dimethyl-n-0)TLAEINANRADAEEEAATR	TLAEINANRADAEEEAATR	(Dimethyl-n-0)TLAEINANRADAEEEAATR3	3	6.94698e-06	6.94698e-06	7.40271e-05	0.000618429	0.00076746	0.000529942	0.000769823	9.95322e-05	1	5270.33	5023	0.000166694	0.000516796	0.921779	0.0119429	0.00157351
C:\Users\marco\Documents\Kai\DimethylDIA\DIA_Quan\Proteome\061524_KAI_Nathaniel_DimethylDIA_EV_Proteome_Quan_DIA_R1_S1-A1_1_8185.d	061524_KAI_Nathaniel_DimethylDIA_EV_Proteome_Quan_DIA_R1_S1-A1_1_8185	Q13409	Q13409	DC1I2_HUMAN	DYNC1I2	(Dimethyl-n-4)TLAEINANRADAEEEAATR	TLAEINANRADAEEEAATR	(Dimethyl-n-4)TLAEINANRADAEEEAATR3	3	0.000220337	0.000391836	7.40271e-05	0.000637755	0.000620732	0.000529942	0.000623053	0.000220337	1	9371.42	9483.67	0.000166694	0.000516796	0.956866	0.118866	0.000438216
C:\Users\marco\Documents\Kai\DimethylDIA\DIA_Quan\Proteome\061524_KAI_Nathaniel_DimethylDIA_EV_Proteome_Quan_DIA_R2_S1-A2_1_8186.d	061524_KAI_Nathaniel_DimethylDIA_EV_Proteome_Quan_DIA_R2_S1-A2_1_8186	Q13409	Q13409	DC1I2_HUMAN	DYNC1I2	(Dimethyl-n-4)TLAEINANRADAEEEAATR	TLAEINANRADAEEEAATR	(Dimethyl-n-4)TLAEINANRADAEEEAATR3	3	2.1622e-05	2.1622e-05	7.40271e-05	0.000543183	0.000595238	0.000529942	0.000558971	0.00010017	1	8815.65	8315.11	0.000166694	0.000516796	0.946153	0.344097	3.39523e-05
C:\Users\marco\Documents\Kai\DimethylDIA\DIA_Quan\Proteome\061524_KAI_Nathaniel_DimethylDIA_EV_Proteome_Quan_DIA_R3_S1-A3_1_8187.d	061524_KAI_Nathaniel_DimethylDIA_EV_Proteome_Quan_DIA_R3_S1-A3_1_8187	Q13409	Q13409	DC1I2_HUMAN	DYNC1I2	(Dimethyl-n-4)TLAEINANRADAEEEAATR	TLAEINANRADAEEEAATR	(Dimethyl-n-4)TLAEINANRADAEEEAATR3	3	6.94698e-06	6.94698e-06	7.40271e-05	0.000618429	0.000622665	0.000529942	0.000625	9.95322e-05	1	10091.4	9529.25	0.000166694	0.000516796	0.961533	0.000178946	0.000676461
C:\Users\marco\Documents\Kai\DimethylDIA\DIA_Quan\Proteome\061524_KAI_Nathaniel_DimethylDIA_EV_Proteome_Quan_DIA_R1_S1-A1_1_8185.d	061524_KAI_Nathaniel_DimethylDIA_EV_Proteome_Quan_DIA_R1_S1-A1_1_8185	Q13409	Q13409	DC1I2_HUMAN	DYNC1I2	(Dimethyl-n-8)TLAEINANRADAEEEAATR	TLAEINANRADAEEEAATR	(Dimethyl-n-8)TLAEINANRADAEEEAATR3	3	0.000220337	0.000391836	7.40271e-05	0.000637755	0.000552486	0.000529942	0.000555247	0	1	14608.9	14737.8	0.000166694	0.000516796	0.945201	0.13654	3.73545e-05
C:\Users\marco\Documents\Kai\DimethylDIA\DIA_Quan\Proteome\061524_KAI_Nathaniel_DimethylDIA_EV_Proteome_Quan_DIA_R2_S1-A2_1_8186.d	061524_KAI_Nathaniel_DimethylDIA_EV_Proteome_Quan_DIA_R2_S1-A2_1_8186	Q13409	Q13409	DC1I2_HUMAN	DYNC1I2	(Dimethyl-n-8)TLAEINANRADAEEEAATR	TLAEINANRADAEEEAATR	(Dimethyl-n-8)TLAEINANRADAEEEAATR3	3	2.1622e-05	2.1622e-05	7.40271e-05	0.000543183	0.000506073	0.000529942	0.000508906	0	1	18649.2	17478.3	0.000166694	0.000516796	0.977802	0.630874	1.48352e-05
C:\Users\marco\Documents\Kai\DimethylDIA\DIA_Quan\Proteome\061524_KAI_Nathaniel_DimethylDIA_EV_Proteome_Quan_DIA_R3_S1-A3_1_8187.d	061524_KAI_Nathaniel_DimethylDIA_EV_Proteome_Quan_DIA_R3_S1-A3_1_8187	Q13409	Q13409	DC1I2_HUMAN	DYNC1I2	(Dimethyl-n-8)TLAEINANRADAEEEAATR	TLAEINANRADAEEEAATR	(Dimethyl-n-8)TLAEINANRADAEEEAATR3	3	6.94698e-06	6.94698e-06	7.40271e-05	0.000618429	0.000661376	0.000529942	0.000661813	0	1	19721.6	18623.1	0.000166694	0.000516796	0.980301	0.538005	1.71129e-05
C:\Users\marco\Documents\Kai\DimethylDIA\DIA_Quan\Proteome\061524_KAI_Nathaniel_DimethylDIA_EV_Proteome_Quan_DIA_R1_S1-A1_1_8185.d	061524_KAI_Nathaniel_DimethylDIA_EV_Proteome_Quan_DIA_R1_S1-A1_1_8185	Q13409	Q13409	DC1I2_HUMAN	DYNC1I2	(Dimethyl-n-0)TLAEINANRADAEEEAATRIPA	TLAEINANRADAEEEAATRIPA	(Dimethyl-n-0)TLAEINANRADAEEEAATRIPA3	3	0.000220337	0.000391836	8.58295e-05	0.000637755	0.00081367	0.000529942	0.00081367	0.000220337	1	7051.24	7734.54	0.000166694	0.000516796	0.938532	0	0.00268327
C:\Users\marco\Documents\Kai\DimethylDIA\DIA_Quan\Proteome\061524_KAI_Nathaniel_DimethylDIA_EV_Proteome_Quan_DIA_R2_S1-A2_1_8186.d	061524_KAI_Nathaniel_DimethylDIA_EV_Proteome_Quan_DIA_R2_S1-A2_1_8186	Q13409	Q13409	DC1I2_HUMAN	DYNC1I2	(Dimethyl-n-0)TLAEINANRADAEEEAATRIPA	TLAEINANRADAEEEAATRIPA	(Dimethyl-n-0)TLAEINANRADAEEEAATRIPA3	3	8.58295e-05	0.000169542	8.58295e-05	0.000543183	0.000738552	0.000529942	0.000740192	0.00010017	1	9546.37	8233.02	0.000166694	0.000516796	0.923209	0.00823411	0.0030826
C:\Users\marco\Documents\Kai\DimethylDIA\DIA_Quan\Proteome\061524_KAI_Nathaniel_DimethylDIA_EV_Proteome_Quan_DIA_R3_S1-A3_1_8187.d	061524_KAI_Nathaniel_DimethylDIA_EV_Proteome_Quan_DIA_R3_S1-A3_1_8187	Q13409	Q13409	DC1I2_HUMAN	DYNC1I2	(Dimethyl-n-0)TLAEINANRADAEEEAATRIPA	TLAEINANRADAEEEAATRIPA	(Dimethyl-n-0)TLAEINANRADAEEEAATRIPA3	3	0.00228728	0.0269777	8.58295e-05	0.000618429	0.00076746	0.000529942	0.000769823	0	1	7695.71	7369.62	0.000166694	0.000516796	0.851045	0.0812631	0.00240046
C:\Users\marco\Documents\Kai\DimethylDIA\DIA_Quan\Proteome\061524_KAI_Nathaniel_DimethylDIA_EV_Proteome_Quan_DIA_R1_S1-A1_1_8185.d	061524_KAI_Nathaniel_DimethylDIA_EV_Proteome_Quan_DIA_R1_S1-A1_1_8185	Q13409	Q13409	DC1I2_HUMAN	DYNC1I2	(Dimethyl-n-4)TLAEINANRADAEEEAATRIPA	TLAEINANRADAEEEAATRIPA	(Dimethyl-n-4)TLAEINANRADAEEEAATRIPA3	3	0.000220337	0.000391836	8.58295e-05	0.000637755	0.000620732	0.000529942	0.000623053	0.000220337	1	15001.2	16504.7	0.000166694	0.000516796	0.94543	0.149567	0.000168209
C:\Users\marco\Documents\Kai\DimethylDIA\DIA_Quan\Proteome\061524_KAI_Nathaniel_DimethylDIA_EV_Proteome_Quan_DIA_R2_S1-A2_1_8186.d	061524_KAI_Nathaniel_DimethylDIA_EV_Proteome_Quan_DIA_R2_S1-A2_1_8186	Q13409	Q13409	DC1I2_HUMAN	DYNC1I2	(Dimethyl-n-4)TLAEINANRADAEEEAATRIPA	TLAEINANRADAEEEAATRIPA	(Dimethyl-n-4)TLAEINANRADAEEEAATRIPA3	3	8.58295e-05	0.000169542	8.58295e-05	0.000543183	0.000595238	0.000529942	0.000558971	0.00010017	1	20187	17409.7	0.000166694	0.000516796	0.984813	0.0777302	3.39523e-05
C:\Users\marco\Documents\Kai\DimethylDIA\DIA_Quan\Proteome\061524_KAI_Nathaniel_DimethylDIA_EV_Proteome_Quan_DIA_R3_S1-A3_1_8187.d	061524_KAI_Nathaniel_DimethylDIA_EV_Proteome_Quan_DIA_R3_S1-A3_1_8187	Q13409	Q13409	DC1I2_HUMAN	DYNC1I2	(Dimethyl-n-4)TLAEINANRADAEEEAATRIPA	TLAEINANRADAEEEAATRIPA	(Dimethyl-n-4)TLAEINANRADAEEEAATRIPA3	3	0.00228728	0.0269777	8.58295e-05	0.000618429	0.000622665	0.000529942	0.000625	0.00228728	1	16984.8	16015	0.000166694	0.000516796	0.969899	0.00969633	0.000602827
C:\Users\marco\Documents\Kai\DimethylDIA\DIA_Quan\Proteome\061524_KAI_Nathaniel_DimethylDIA_EV_Proteome_Quan_DIA_R1_S1-A1_1_8185.d	061524_KAI_Nathaniel_DimethylDIA_EV_Proteome_Quan_DIA_R1_S1-A1_1_8185	Q13409	Q13409	DC1I2_HUMAN	DYNC1I2	(Dimethyl-n-8)TLAEINANRADAEEEAATRIPA	TLAEINANRADAEEEAATRIPA	(Dimethyl-n-8)TLAEINANRADAEEEAATRIPA3	3	0.000220337	0.000391836	8.58295e-05	0.000637755	0.000552486	0.000529942	0.000555247	0	1	24995.9	27418.1	0.000166694	0.000516796	0.93911	0.123231	7.26348e-05
C:\Users\marco\Documents\Kai\DimethylDIA\DIA_Quan\Proteome\061524_KAI_Nathaniel_DimethylDIA_EV_Proteome_Quan_DIA_R2_S1-A2_1_8186.d	061524_KAI_Nathaniel_DimethylDIA_EV_Proteome_Quan_DIA_R2_S1-A2_1_8186	Q13409	Q13409	DC1I2_HUMAN	DYNC1I2	(Dimethyl-n-8)TLAEINANRADAEEEAATRIPA	TLAEINANRADAEEEAATRIPA	(Dimethyl-n-8)TLAEINANRADAEEEAATRIPA3	3	8.58295e-05	0.000169542	8.58295e-05	0.000543183	0.000506073	0.000529942	0.000508906	0	1	37811.8	32609.8	0.000166694	0.000516796	0.983005	0.0578221	1.48352e-05
C:\Users\marco\Documents\Kai\DimethylDIA\DIA_Quan\Proteome\061524_KAI_Nathaniel_DimethylDIA_EV_Proteome_Quan_DIA_R3_S1-A3_1_8187.d	061524_KAI_Nathaniel_DimethylDIA_EV_Proteome_Quan_DIA_R3_S1-A3_1_8187	Q13409	Q13409	DC1I2_HUMAN	DYNC1I2	(Dimethyl-n-8)TLAEINANRADAEEEAATRIPA	TLAEINANRADAEEEAATRIPA	(Dimethyl-n-8)TLAEINANRADAEEEAATRIPA3	3	0.00228728	0.0269777	8.58295e-05	0.000618429	0.000661376	0.000529942	0.000661813	0.00228728	1	34094.7	32147.8	0.000166694	0.000516796	0.910575	0.00706816	0.000469858
C:\Users\marco\Documents\Kai\DimethylDIA\DIA_Quan\Proteome\061524_KAI_Nathaniel_DimethylDIA_EV_Proteome_Quan_DIA_R1_S1-A1_1_8185.d	061524_KAI_Nathaniel_DimethylDIA_EV_Proteome_Quan_DIA_R1_S1-A1_1_8185	Q9Y490	Q9Y490	TLN1_HUMAN	TLN1	(Dimethyl-n-0)TLAESALQLLYTAK(Dimethyl-K-0)	TLAESALQLLYTAK	(Dimethyl-n-0)TLAESALQLLYTAK(Dimethyl-K-0)2	2	0.000186359	0.000220343	1.16344e-06	0.000637755	0.00081367	0.000529942	0.00081367	0.000186359	1	16623.7	14983.5	2.60809e-06	0.000516796	0.902251	0.725775	0.00348547
C:\Users\marco\Documents\Kai\DimethylDIA\DIA_Quan\Proteome\061524_KAI_Nathaniel_DimethylDIA_EV_Proteome_Quan_DIA_R2_S1-A2_1_8186.d	061524_KAI_Nathaniel_DimethylDIA_EV_Proteome_Quan_DIA_R2_S1-A2_1_8186	Q9Y490	Q9Y490	TLN1_HUMAN	TLN1	(Dimethyl-n-0)TLAESALQLLYTAK(Dimethyl-K-0)	TLAESALQLLYTAK	(Dimethyl-n-0)TLAESALQLLYTAK(Dimethyl-K-0)2	2	2.14785e-07	2.14785e-07	1.16344e-06	0.000543183	0.000738552	0.000529942	0.000740192	0.00010017	1	18126.9	15374.8	2.60809e-06	0.000516796	0.703206	1.65162	0.000107425
C:\Users\marco\Documents\Kai\DimethylDIA\DIA_Quan\Proteome\061524_KAI_Nathaniel_DimethylDIA_EV_Proteome_Quan_DIA_R3_S1-A3_1_8187.d	061524_KAI_Nathaniel_DimethylDIA_EV_Proteome_Quan_DIA_R3_S1-A3_1_8187	Q9Y490	Q9Y490	TLN1_HUMAN	TLN1	(Dimethyl-n-0)TLAESALQLLYTAK(Dimethyl-K-0)	TLAESALQLLYTAK	(Dimethyl-n-0)TLAESALQLLYTAK(Dimethyl-K-0)2	2	7.08872e-07	7.08872e-07	1.16344e-06	0.000618429	0.00076746	0.000529942	0.000769823	9.95322e-05	1	14059.8	14286.5	2.60809e-06	0.000516796	0.862356	1.01608	0.0171874
C:\Users\marco\Documents\Kai\DimethylDIA\DIA_Quan\Proteome\061524_KAI_Nathaniel_DimethylDIA_EV_Proteome_Quan_DIA_R1_S1-A1_1_8185.d	061524_KAI_Nathaniel_DimethylDIA_EV_Proteome_Quan_DIA_R1_S1-A1_1_8185	Q9Y490	Q9Y490	TLN1_HUMAN	TLN1	(Dimethyl-n-4)TLAESALQLLYTAK(Dimethyl-K-4)	TLAESALQLLYTAK	(Dimethyl-n-4)TLAESALQLLYTAK(Dimethyl-K-4)2	2	0.000186359	0.000220343	1.16344e-06	0.000637755	0.000620732	0.000529942	0.000623053	0.000186359	1	31065.4	27857.8	2.60809e-06	0.000516796	0.887587	0.5125	0.0192364
C:\Users\marco\Documents\Kai\DimethylDIA\DIA_Quan\Proteome\061524_KAI_Nathaniel_DimethylDIA_EV_Proteome_Quan_DIA_R2_S1-A2_1_8186.d	061524_KAI_Nathaniel_DimethylDIA_EV_Proteome_Quan_DIA_R2_S1-A2_1_8186	Q9Y490	Q9Y490	TLN1_HUMAN	TLN1	(Dimethyl-n-4)TLAESALQLLYTAK(Dimethyl-K-4)	TLAESALQLLYTAK	(Dimethyl-n-4)TLAESALQLLYTAK(Dimethyl-K-4)2	2	2.14785e-07	2.14785e-07	1.16344e-06	0.000543183	0.000595238	0.000529942	0.000558971	0	1	32783.5	27806.2	2.60809e-06	0.000516796	0.966691	2.96514	3.39523e-05
C:\Users\marco\Documents\Kai\DimethylDIA\DIA_Quan\Proteome\061524_KAI_Nathaniel_DimethylDIA_EV_Proteome_Quan_DIA_R3_S1-A3_1_8187.d	061524_KAI_Nathaniel_DimethylDIA_EV_Proteome_Quan_DIA_R3_S1-A3_1_8187	Q9Y490	Q9Y490	TLN1_HUMAN	TLN1	(Dimethyl-n-4)TLAESALQLLYTAK(Dimethyl-K-4)	TLAESALQLLYTAK	(Dimethyl-n-4)TLAESALQLLYTAK(Dimethyl-K-4)2	2	7.08872e-07	7.08872e-07	1.16344e-06	0.000618429	0.000622665	0.000529942	0.000625	9.95322e-05	1	25794	26209.9	2.60809e-06	0.000516796	0.923091	1.92374	4.27391e-05
C:\Users\marco\Documents\Kai\DimethylDIA\DIA_Quan\Proteome\061524_KAI_Nathaniel_DimethylDIA_EV_Proteome_Quan_DIA_R1_S1-A1_1_8185.d	061524_KAI_Nathaniel_DimethylDIA_EV_Proteome_Quan_DIA_R1_S1-A1_1_8185	Q9Y490	Q9Y490	TLN1_HUMAN	TLN1	(Dimethyl-n-8)TLAESALQLLYTAK(Dimethyl-K-8)	TLAESALQLLYTAK	(Dimethyl-n-8)TLAESALQLLYTAK(Dimethyl-K-8)2	2	0.000186359	0.000220343	1.16344e-06	0.000637755	0.000552486	0.000529942	0.000555247	0	1	36571	33005.9	2.60809e-06	0.000516796	0.93472	2.40467	1.94406e-05
C:\Users\marco\Documents\Kai\DimethylDIA\DIA_Quan\Proteome\061524_KAI_Nathaniel_DimethylDIA_EV_Proteome_Quan_DIA_R2_S1-A2_1_8186.d	061524_KAI_Nathaniel_DimethylDIA_EV_Proteome_Quan_DIA_R2_S1-A2_1_8186	Q9Y490	Q9Y490	TLN1_HUMAN	TLN1	(Dimethyl-n-8)TLAESALQLLYTAK(Dimethyl-K-8)	TLAESALQLLYTAK	(Dimethyl-n-8)TLAESALQLLYTAK(Dimethyl-K-8)2	2	2.14785e-07	2.14785e-07	1.16344e-06	0.000543183	0.000506073	0.000529942	0.000508906	0	1	50279.2	42645.6	2.60809e-06	0.000516796	0.956402	4.73182	1.48352e-05
C:\Users\marco\Documents\Kai\DimethylDIA\DIA_Quan\Proteome\061524_KAI_Nathaniel_DimethylDIA_EV_Proteome_Quan_DIA_R3_S1-A3_1_8187.d	061524_KAI_Nathaniel_DimethylDIA_EV_Proteome_Quan_DIA_R3_S1-A3_1_8187	Q9Y490	Q9Y490	TLN1_HUMAN	TLN1	(Dimethyl-n-8)TLAESALQLLYTAK(Dimethyl-K-8)	TLAESALQLLYTAK	(Dimethyl-n-8)TLAESALQLLYTAK(Dimethyl-K-8)2	2	7.08872e-07	7.08872e-07	1.16344e-06	0.000618429	0.000661376	0.000529942	0.000661813	0	1	43837.2	44433.7	2.60809e-06	0.000516796	0.911401	4.69961	1.71129e-05
C:\Users\marco\Documents\Kai\DimethylDIA\DIA_Quan\Proteome\061524_KAI_Nathaniel_DimethylDIA_EV_Proteome_Quan_DIA_R1_S1-A1_1_8185.d	061524_KAI_Nathaniel_DimethylDIA_EV_Proteome_Quan_DIA_R1_S1-A1_1_8185	Q9NPJ3	Q9NPJ3	ACO13_HUMAN	ACOT13	(Dimethyl-n-0)TLAFTSVDLTNK(Dimethyl-K-0)	TLAFTSVDLTNK	(Dimethyl-n-0)TLAFTSVDLTNK(Dimethyl-K-0)2	2	0.000468055	0.0047363	3.50282e-06	0.000637755	0.00081367	0.000529942	0.00081367	0.000468055	1	5159.65	4861.46	7.54235e-06	0.000516796	0.529954	0.109357	0.0732958
C:\Users\marco\Documents\Kai\DimethylDIA\DIA_Quan\Proteome\061524_KAI_Nathaniel_DimethylDIA_EV_Proteome_Quan_DIA_R2_S1-A2_1_8186.d	061524_KAI_Nathaniel_DimethylDIA_EV_Proteome_Quan_DIA_R2_S1-A2_1_8186	Q9NPJ3	Q9NPJ3	ACO13_HUMAN	ACOT13	(Dimethyl-n-0)TLAFTSVDLTNK(Dimethyl-K-0)	TLAFTSVDLTNK	(Dimethyl-n-0)TLAFTSVDLTNK(Dimethyl-K-0)2	2	3.43656e-06	3.43656e-06	3.50282e-06	0.000543183	0.000738552	0.000529942	0.000740192	0.00010017	1	9728.92	8386.79	7.54235e-06	0.000516796	0.745608	0.601649	0.0142252
C:\Users\marco\Documents\Kai\DimethylDIA\DIA_Quan\Proteome\061524_KAI_Nathaniel_DimethylDIA_EV_Proteome_Quan_DIA_R3_S1-A3_1_8187.d	061524_KAI_Nathaniel_DimethylDIA_EV_Proteome_Quan_DIA_R3_S1-A3_1_8187	Q9NPJ3	Q9NPJ3	ACO13_HUMAN	ACOT13	(Dimethyl-n-0)TLAFTSVDLTNK(Dimethyl-K-0)	TLAFTSVDLTNK	(Dimethyl-n-0)TLAFTSVDLTNK(Dimethyl-K-0)2	2	1.71549e-05	1.71549e-05	3.50282e-06	0.000618429	0.00076746	0.000529942	0.000769823	9.95322e-05	1	10570.1	9471.06	7.54235e-06	0.000516796	0.835281	0.288067	0.00815257
C:\Users\marco\Documents\Kai\DimethylDIA\DIA_Quan\Proteome\061524_KAI_Nathaniel_DimethylDIA_EV_Proteome_Quan_DIA_R1_S1-A1_1_8185.d	061524_KAI_Nathaniel_DimethylDIA_EV_Proteome_Quan_DIA_R1_S1-A1_1_8185	Q9NPJ3	Q9NPJ3	ACO13_HUMAN	ACOT13	(Dimethyl-n-4)TLAFTSVDLTNK(Dimethyl-K-4)	TLAFTSVDLTNK	(Dimethyl-n-4)TLAFTSVDLTNK(Dimethyl-K-4)2	2	0.000468055	0.0047363	3.50282e-06	0.000637755	0.000620732	0.000529942	0.000623053	0	1	9835.33	9889.45	7.54235e-06	0.000516796	0.821901	0.782115	4.61837e-05
C:\Users\marco\Documents\Kai\DimethylDIA\DIA_Quan\Proteome\061524_KAI_Nathaniel_DimethylDIA_EV_Proteome_Quan_DIA_R2_S1-A2_1_8186.d	061524_KAI_Nathaniel_DimethylDIA_EV_Proteome_Quan_DIA_R2_S1-A2_1_8186	Q9NPJ3	Q9NPJ3	ACO13_HUMAN	ACOT13	(Dimethyl-n-4)TLAFTSVDLTNK(Dimethyl-K-4)	TLAFTSVDLTNK	(Dimethyl-n-4)TLAFTSVDLTNK(Dimethyl-K-4)2	2	3.43656e-06	3.43656e-06	3.50282e-06	0.000543183	0.000595238	0.000529942	0.000558971	0.00010017	1	15441.5	12657.6	7.54235e-06	0.000516796	0.910713	0.324486	0.000990676
C:\Users\marco\Documents\Kai\DimethylDIA\DIA_Quan\Proteome\061524_KAI_Nathaniel_DimethylDIA_EV_Proteome_Quan_DIA_R3_S1-A3_1_8187.d	061524_KAI_Nathaniel_DimethylDIA_EV_Proteome_Quan_DIA_R3_S1-A3_1_8187	Q9NPJ3	Q9NPJ3	ACO13_HUMAN	ACOT13	(Dimethyl-n-4)TLAFTSVDLTNK(Dimethyl-K-4)	TLAFTSVDLTNK	(Dimethyl-n-4)TLAFTSVDLTNK(Dimethyl-K-4)2	2	1.71549e-05	1.71549e-05	3.50282e-06	0.000618429	0.000622665	0.000529942	0.000625	0	1	19909.6	17839.5	7.54235e-06	0.000516796	0.904544	1.25138	4.27391e-05
C:\Users\marco\Documents\Kai\DimethylDIA\DIA_Quan\Proteome\061524_KAI_Nathaniel_DimethylDIA_EV_Proteome_Quan_DIA_R1_S1-A1_1_8185.d	061524_KAI_Nathaniel_DimethylDIA_EV_Proteome_Quan_DIA_R1_S1-A1_1_8185	Q9NPJ3	Q9NPJ3	ACO13_HUMAN	ACOT13	(Dimethyl-n-8)TLAFTSVDLTNK(Dimethyl-K-8)	TLAFTSVDLTNK	(Dimethyl-n-8)TLAFTSVDLTNK(Dimethyl-K-8)2	2	0.000468055	0.0047363	3.50282e-06	0.000637755	0.000552486	0.000529942	0.000555247	0.000468055	1	17038.5	16053.8	7.54235e-06	0.000516796	0.756007	0.72221	1.94406e-05
C:\Users\marco\Documents\Kai\DimethylDIA\DIA_Quan\Proteome\061524_KAI_Nathaniel_DimethylDIA_EV_Proteome_Quan_DIA_R2_S1-A2_1_8186.d	061524_KAI_Nathaniel_DimethylDIA_EV_Proteome_Quan_DIA_R2_S1-A2_1_8186	Q9NPJ3	Q9NPJ3	ACO13_HUMAN	ACOT13	(Dimethyl-n-8)TLAFTSVDLTNK(Dimethyl-K-8)	TLAFTSVDLTNK	(Dimethyl-n-8)TLAFTSVDLTNK(Dimethyl-K-8)2	2	3.43656e-06	3.43656e-06	3.50282e-06	0.000543183	0.000506073	0.000529942	0.000508906	0	1	24650	21249.4	7.54235e-06	0.000516796	0.907051	1.8879	1.48352e-05
C:\Users\marco\Documents\Kai\DimethylDIA\DIA_Quan\Proteome\061524_KAI_Nathaniel_DimethylDIA_EV_Proteome_Quan_DIA_R3_S1-A3_1_8187.d	061524_KAI_Nathaniel_DimethylDIA_EV_Proteome_Quan_DIA_R3_S1-A3_1_8187	Q9NPJ3	Q9NPJ3	ACO13_HUMAN	ACOT13	(Dimethyl-n-8)TLAFTSVDLTNK(Dimethyl-K-8)	TLAFTSVDLTNK	(Dimethyl-n-8)TLAFTSVDLTNK(Dimethyl-K-8)2	2	1.71549e-05	1.71549e-05	3.50282e-06	0.000618429	0.000661376	0.000529942	0.000661813	9.95322e-05	1	25280.4	22651.8	7.54235e-06	0.000516796	0.883879	1.82628	1.71129e-05
C:\Users\marco\Documents\Kai\DimethylDIA\DIA_Quan\Proteome\061524_KAI_Nathaniel_DimethylDIA_EV_Proteome_Quan_DIA_R1_S1-A1_1_8185.d	061524_KAI_Nathaniel_DimethylDIA_EV_Proteome_Quan_DIA_R1_S1-A1_1_8185	Q9UBQ0	Q9UBQ0;F8VXU5	VPS29_HUMAN	VPS29	(Dimethyl-n-0)TLAGDVHIVR	TLAGDVHIVR	(Dimethyl-n-0)TLAGDVHIVR2	2	2.37461e-05	2.37461e-05	4.80538e-05	0.000637755	0.00081367	0.000529942	0.00081367	9.78378e-05	1	8757.22	8943.78	5.74315e-05	0.000516796	0.756914	0	0.0371758
C:\Users\marco\Documents\Kai\DimethylDIA\DIA_Quan\Proteome\061524_KAI_Nathaniel_DimethylDIA_EV_Proteome_Quan_DIA_R3_S1-A3_1_8187.d	061524_KAI_Nathaniel_DimethylDIA_EV_Proteome_Quan_DIA_R3_S1-A3_1_8187	Q9UBQ0	Q9UBQ0;F8VXU5	VPS29_HUMAN	VPS29	(Dimethyl-n-0)TLAGDVHIVR	TLAGDVHIVR	(Dimethyl-n-0)TLAGDVHIVR2	2	1.5e-07	1.5e-07	4.80538e-05	0.000618429	0.00076746	0.000529942	0.000769823	9.95322e-05	1	6970.21	6235.19	5.74315e-05	0.000516796	0.113749	0	1
C:\Users\marco\Documents\Kai\DimethylDIA\DIA_Quan\Proteome\061524_KAI_Nathaniel_DimethylDIA_EV_Proteome_Quan_DIA_R1_S1-A1_1_8185.d	061524_KAI_Nathaniel_DimethylDIA_EV_Proteome_Quan_DIA_R1_S1-A1_1_8185	Q9UBQ0	Q9UBQ0;F8VXU5	VPS29_HUMAN	VPS29	(Dimethyl-n-4)TLAGDVHIVR	TLAGDVHIVR	(Dimethyl-n-4)TLAGDVHIVR2	2	2.37461e-05	2.37461e-05	4.80538e-05	0.000637755	0.000620732	0.000529942	0.000623053	9.78378e-05	1	8326.24	8503.61	5.74315e-05	0.000516796	0.905608	0	0.00020224
C:\Users\marco\Documents\Kai\DimethylDIA\DIA_Quan\Proteome\061524_KAI_Nathaniel_DimethylDIA_EV_Proteome_Quan_DIA_R2_S1-A2_1_8186.d	061524_KAI_Nathaniel_DimethylDIA_EV_Proteome_Quan_DIA_R2_S1-A2_1_8186	Q9UBQ0	Q9UBQ0;F8VXU5	VPS29_HUMAN	VPS29	(Dimethyl-n-4)TLAGDVHIVR	TLAGDVHIVR	(Dimethyl-n-4)TLAGDVHIVR2	2	6.72995e-06	6.72995e-06	4.80538e-05	0.000543183	0.000595238	0.000529942	0.000558971	0.00010017	1	5333.6	4959.01	5.74315e-05	0.000516796	0.677909	0	0.0005662
C:\Users\marco\Documents\Kai\DimethylDIA\DIA_Quan\Proteome\061524_KAI_Nathaniel_DimethylDIA_EV_Proteome_Quan_DIA_R3_S1-A3_1_8187.d	061524_KAI_Nathaniel_DimethylDIA_EV_Proteome_Quan_DIA_R3_S1-A3_1_8187	Q9UBQ0	Q9UBQ0;F8VXU5	VPS29_HUMAN	VPS29	(Dimethyl-n-4)TLAGDVHIVR	TLAGDVHIVR	(Dimethyl-n-4)TLAGDVHIVR2	2	1.5e-07	1.5e-07	4.80538e-05	0.000618429	0.000622665	0.000529942	0.000625	9.95322e-05	1	3822.43	3419.35	5.74315e-05	0.000516796	0.440077	0	0.0110954
C:\Users\marco\Documents\Kai\DimethylDIA\DIA_Quan\Proteome\061524_KAI_Nathaniel_DimethylDIA_EV_Proteome_Quan_DIA_R1_S1-A1_1_8185.d	061524_KAI_Nathaniel_DimethylDIA_EV_Proteome_Quan_DIA_R1_S1-A1_1_8185	Q9UBQ0	Q9UBQ0;F8VXU5	VPS29_HUMAN	VPS29	(Dimethyl-n-8)TLAGDVHIVR	TLAGDVHIVR	(Dimethyl-n-8)TLAGDVHIVR2	2	2.37461e-05	2.37461e-05	4.80538e-05	0.000637755	0.000552486	0.000529942	0.000555247	9.78378e-05	1	5544.16	5554.94	5.74315e-05	0.000516796	0.450859	0.0305128	0.0295207
C:\Users\marco\Documents\Kai\DimethylDIA\DIA_Quan\Proteome\061524_KAI_Nathaniel_DimethylDIA_EV_Proteome_Quan_DIA_R2_S1-A2_1_8186.d	061524_KAI_Nathaniel_DimethylDIA_EV_Proteome_Quan_DIA_R2_S1-A2_1_8186	Q9UBQ0	Q9UBQ0;F8VXU5	VPS29_HUMAN	VPS29	(Dimethyl-n-8)TLAGDVHIVR	TLAGDVHIVR	(Dimethyl-n-8)TLAGDVHIVR2	2	6.72995e-06	6.72995e-06	4.80538e-05	0.000543183	0.000506073	0.000529942	0.000508906	0.00010017	1	3322.09	3027.23	5.74315e-05	0.000516796	0.0168497	0.16742	1
C:\Users\marco\Documents\Kai\DimethylDIA\DIA_Quan\Proteome\061524_KAI_Nathaniel_DimethylDIA_EV_Proteome_Quan_DIA_R3_S1-A3_1_8187.d	061524_KAI_Nathaniel_DimethylDIA_EV_Proteome_Quan_DIA_R3_S1-A3_1_8187	Q9UBQ0	Q9UBQ0;F8VXU5	VPS29_HUMAN	VPS29	(Dimethyl-n-8)TLAGDVHIVR	TLAGDVHIVR	(Dimethyl-n-8)TLAGDVHIVR2	2	1.5e-07	1.5e-07	4.80538e-05	0.000618429	0.000661376	0.000529942	0.000661813	9.95322e-05	1	6967.23	6232.52	5.74315e-05	0.000516796	0.496607	0.00278992	0.00698447
C:\Users\marco\Documents\Kai\DimethylDIA\DIA_Quan\Proteome\061524_KAI_Nathaniel_DimethylDIA_EV_Proteome_Quan_DIA_R1_S1-A1_1_8185.d	061524_KAI_Nathaniel_DimethylDIA_EV_Proteome_Quan_DIA_R1_S1-A1_1_8185	Q9UBQ0	Q9UBQ0;F8VXU5	VPS29_HUMAN	VPS29	(Dimethyl-n-0)TLAGDVHIVR	TLAGDVHIVR	(Dimethyl-n-0)TLAGDVHIVR3	3	2.37461e-05	2.37461e-05	1.5e-07	0.000637755	0.00081367	0.000529942	0.00081367	9.78378e-05	1	17136.7	17328.4	1.5e-07	0.000516796	0.970031	0.00760217	0.0011294
C:\Users\marco\Documents\Kai\DimethylDIA\DIA_Quan\Proteome\061524_KAI_Nathaniel_DimethylDIA_EV_Proteome_Quan_DIA_R2_S1-A2_1_8186.d	061524_KAI_Nathaniel_DimethylDIA_EV_Proteome_Quan_DIA_R2_S1-A2_1_8186	Q9UBQ0	Q9UBQ0;F8VXU5	VPS29_HUMAN	VPS29	(Dimethyl-n-0)TLAGDVHIVR	TLAGDVHIVR	(Dimethyl-n-0)TLAGDVHIVR3	3	6.72995e-06	6.72995e-06	1.5e-07	0.000543183	0.000738552	0.000529942	0.000740192	0	1	20485	19127.8	1.5e-07	0.000516796	0.921794	0.0511981	0.000107425
C:\Users\marco\Documents\Kai\DimethylDIA\DIA_Quan\Proteome\061524_KAI_Nathaniel_DimethylDIA_EV_Proteome_Quan_DIA_R3_S1-A3_1_8187.d	061524_KAI_Nathaniel_DimethylDIA_EV_Proteome_Quan_DIA_R3_S1-A3_1_8187	Q9UBQ0	Q9UBQ0;F8VXU5	VPS29_HUMAN	VPS29	(Dimethyl-n-0)TLAGDVHIVR	TLAGDVHIVR	(Dimethyl-n-0)TLAGDVHIVR3	3	1.5e-07	1.5e-07	1.5e-07	0.000618429	0.00076746	0.000529942	0.000769823	9.95322e-05	1	19388.5	17373.2	1.5e-07	0.000516796	0.94356	0.434495	0.00013322
C:\Users\marco\Documents\Kai\DimethylDIA\DIA_Quan\Proteome\061524_KAI_Nathaniel_DimethylDIA_EV_Proteome_Quan_DIA_R1_S1-A1_1_8185.d	061524_KAI_Nathaniel_DimethylDIA_EV_Proteome_Quan_DIA_R1_S1-A1_1_8185	Q9UBQ0	Q9UBQ0;F8VXU5	VPS29_HUMAN	VPS29	(Dimethyl-n-4)TLAGDVHIVR	TLAGDVHIVR	(Dimethyl-n-4)TLAGDVHIVR3	3	2.37461e-05	2.37461e-05	1.5e-07	0.000637755	0.000620732	0.000529942	0.000623053	0	1	23154.4	23413.4	1.5e-07	0.000516796	0.858159	0.355129	4.61837e-05
C:\Users\marco\Documents\Kai\DimethylDIA\DIA_Quan\Proteome\061524_KAI_Nathaniel_DimethylDIA_EV_Proteome_Quan_DIA_R2_S1-A2_1_8186.d	061524_KAI_Nathaniel_DimethylDIA_EV_Proteome_Quan_DIA_R2_S1-A2_1_8186	Q9UBQ0	Q9UBQ0;F8VXU5	VPS29_HUMAN	VPS29	(Dimethyl-n-4)TLAGDVHIVR	TLAGDVHIVR	(Dimethyl-n-4)TLAGDVHIVR3	3	6.72995e-06	6.72995e-06	1.5e-07	0.000543183	0.000595238	0.000529942	0.000558971	0.00010017	1	36618.2	34192.1	1.5e-07	0.000516796	0.976368	0.00057376	3.39523e-05
C:\Users\marco\Documents\Kai\DimethylDIA\DIA_Quan\Proteome\061524_KAI_Nathaniel_DimethylDIA_EV_Proteome_Quan_DIA_R3_S1-A3_1_8187.d	061524_KAI_Nathaniel_DimethylDIA_EV_Proteome_Quan_DIA_R3_S1-A3_1_8187	Q9UBQ0	Q9UBQ0;F8VXU5	VPS29_HUMAN	VPS29	(Dimethyl-n-4)TLAGDVHIVR	TLAGDVHIVR	(Dimethyl-n-4)TLAGDVHIVR3	3	1.5e-07	1.5e-07	1.5e-07	0.000618429	0.000622665	0.000529942	0.000625	0	1	34603.3	31006.6	1.5e-07	0.000516796	0.967179	0.722363	4.27391e-05
C:\Users\marco\Documents\Kai\DimethylDIA\DIA_Quan\Proteome\061524_KAI_Nathaniel_DimethylDIA_EV_Proteome_Quan_DIA_R1_S1-A1_1_8185.d	061524_KAI_Nathaniel_DimethylDIA_EV_Proteome_Quan_DIA_R1_S1-A1_1_8185	Q9UBQ0	Q9UBQ0;F8VXU5	VPS29_HUMAN	VPS29	(Dimethyl-n-8)TLAGDVHIVR	TLAGDVHIVR	(Dimethyl-n-8)TLAGDVHIVR3	3	2.37461e-05	2.37461e-05	1.5e-07	0.000637755	0.000552486	0.000529942	0.000555247	9.78378e-05	1	53466.7	54064.7	1.5e-07	0.000516796	0.958531	0.00307341	0.00137034
C:\Users\marco\Documents\Kai\DimethylDIA\DIA_Quan\Proteome\061524_KAI_Nathaniel_DimethylDIA_EV_Proteome_Quan_DIA_R2_S1-A2_1_8186.d	061524_KAI_Nathaniel_DimethylDIA_EV_Proteome_Quan_DIA_R2_S1-A2_1_8186	Q9UBQ0	Q9UBQ0;F8VXU5	VPS29_HUMAN	VPS29	(Dimethyl-n-8)TLAGDVHIVR	TLAGDVHIVR	(Dimethyl-n-8)TLAGDVHIVR3	3	6.72995e-06	6.72995e-06	1.5e-07	0.000543183	0.000506073	0.000529942	0.000508906	0.00010017	1	66345.4	61949.8	1.5e-07	0.000516796	0.972515	0.00488368	1.48352e-05
C:\Users\marco\Documents\Kai\DimethylDIA\DIA_Quan\Proteome\061524_KAI_Nathaniel_DimethylDIA_EV_Proteome_Quan_DIA_R3_S1-A3_1_8187.d	061524_KAI_Nathaniel_DimethylDIA_EV_Proteome_Quan_DIA_R3_S1-A3_1_8187	Q9UBQ0	Q9UBQ0;F8VXU5	VPS29_HUMAN	VPS29	(Dimethyl-n-8)TLAGDVHIVR	TLAGDVHIVR	(Dimethyl-n-8)TLAGDVHIVR3	3	1.5e-07	1.5e-07	1.5e-07	0.000618429	0.000661376	0.000529942	0.000661813	9.95322e-05	1	63494.5	56894.8	1.5e-07	0.000516796	0.974943	0.353123	1.71129e-05
C:\Users\marco\Documents\Kai\DimethylDIA\DIA_Quan\Proteome\061524_KAI_Nathaniel_DimethylDIA_EV_Proteome_Quan_DIA_R1_S1-A1_1_8185.d	061524_KAI_Nathaniel_DimethylDIA_EV_Proteome_Quan_DIA_R1_S1-A1_1_8185	Q86UN2	Q86UN2	R4RL1_HUMAN	RTN4RL1	(Dimethyl-n-0)TLAPETFQGLVK(Dimethyl-K-0)	TLAPETFQGLVK	(Dimethyl-n-0)TLAPETFQGLVK(Dimethyl-K-0)2	2	0.00966292	0.193258	0.000645115	0.03125	1	0.00298359	1	0.00966292	1	9843.36	8766.36	0.000758778	0.00192585	0.477364	0.434958	0.0631768
C:\Users\marco\Documents\Kai\DimethylDIA\DIA_Quan\Proteome\061524_KAI_Nathaniel_DimethylDIA_EV_Proteome_Quan_DIA_R2_S1-A2_1_8186.d	061524_KAI_Nathaniel_DimethylDIA_EV_Proteome_Quan_DIA_R2_S1-A2_1_8186	Q86UN2	Q86UN2	R4RL1_HUMAN	RTN4RL1	(Dimethyl-n-0)TLAPETFQGLVK(Dimethyl-K-0)	TLAPETFQGLVK	(Dimethyl-n-0)TLAPETFQGLVK(Dimethyl-K-0)2	2	0.000235408	0.00470816	0.000645115	0.00157812	1	0.00298359	1	0.000235408	1	8752.28	7473.14	0.000758778	0.00192585	0.410743	0.274899	0.0788324
C:\Users\marco\Documents\Kai\DimethylDIA\DIA_Quan\Proteome\061524_KAI_Nathaniel_DimethylDIA_EV_Proteome_Quan_DIA_R3_S1-A3_1_8187.d	061524_KAI_Nathaniel_DimethylDIA_EV_Proteome_Quan_DIA_R3_S1-A3_1_8187	Q86UN2	Q86UN2	R4RL1_HUMAN	RTN4RL1	(Dimethyl-n-0)TLAPETFQGLVK(Dimethyl-K-0)	TLAPETFQGLVK	(Dimethyl-n-0)TLAPETFQGLVK(Dimethyl-K-0)2	2	0.000266738	0.00184452	0.000645115	0.00159574	0.0199461	0.00298359	0.0195228	0.000266738	1	9147.31	8603.56	0.000758778	0.00192585	0.568155	0.341334	0.0412232
C:\Users\marco\Documents\Kai\DimethylDIA\DIA_Quan\Proteome\061524_KAI_Nathaniel_DimethylDIA_EV_Proteome_Quan_DIA_R1_S1-A1_1_8185.d	061524_KAI_Nathaniel_DimethylDIA_EV_Proteome_Quan_DIA_R1_S1-A1_1_8185	Q86UN2	Q86UN2	R4RL1_HUMAN	RTN4RL1	(Dimethyl-n-4)TLAPETFQGLVK(Dimethyl-K-4)	TLAPETFQGLVK	(Dimethyl-n-4)TLAPETFQGLVK(Dimethyl-K-4)2	2	0.00966292	0.193258	0.000645115	0.03125	0.0186398	0.00298359	0.0182278	0.00966292	1	9546.35	8825.54	0.000758778	0.00192585	0.232547	0.918161	0.0330176
C:\Users\marco\Documents\Kai\DimethylDIA\DIA_Quan\Proteome\061524_KAI_Nathaniel_DimethylDIA_EV_Proteome_Quan_DIA_R2_S1-A2_1_8186.d	061524_KAI_Nathaniel_DimethylDIA_EV_Proteome_Quan_DIA_R2_S1-A2_1_8186	Q86UN2	Q86UN2	R4RL1_HUMAN	RTN4RL1	(Dimethyl-n-4)TLAPETFQGLVK(Dimethyl-K-4)	TLAPETFQGLVK	(Dimethyl-n-4)TLAPETFQGLVK(Dimethyl-K-4)2	2	0.000235408	0.00470816	0.000645115	0.00157812	0.0222643	0.00298359	0.0219256	0.000235408	1	8181.29	7248.56	0.000758778	0.00192585	0.460658	0.301927	0.0388355
C:\Users\marco\Documents\Kai\DimethylDIA\DIA_Quan\Proteome\061524_KAI_Nathaniel_DimethylDIA_EV_Proteome_Quan_DIA_R3_S1-A3_1_8187.d	061524_KAI_Nathaniel_DimethylDIA_EV_Proteome_Quan_DIA_R3_S1-A3_1_8187	Q86UN2	Q86UN2	R4RL1_HUMAN	RTN4RL1	(Dimethyl-n-4)TLAPETFQGLVK(Dimethyl-K-4)	TLAPETFQGLVK	(Dimethyl-n-4)TLAPETFQGLVK(Dimethyl-K-4)2	2	0.000266738	0.00184452	0.000645115	0.00159574	0.0156174	0.00298359	0.0157017	0.000266738	1	5465.19	5200.1	0.000758778	0.00192585	0.197985	0.637415	0.0253632
C:\Users\marco\Documents\Kai\DimethylDIA\DIA_Quan\Proteome\061524_KAI_Nathaniel_DimethylDIA_EV_Proteome_Quan_DIA_R1_S1-A1_1_8185.d	061524_KAI_Nathaniel_DimethylDIA_EV_Proteome_Quan_DIA_R1_S1-A1_1_8185	Q86UN2	Q86UN2	R4RL1_HUMAN	RTN4RL1	(Dimethyl-n-8)TLAPETFQGLVK(Dimethyl-K-8)	TLAPETFQGLVK	(Dimethyl-n-8)TLAPETFQGLVK(Dimethyl-K-8)2	2	0.00966292	0.193258	0.000645115	0.03125	0.0058997	0.00298359	0.00592885	0	1	4753.71	4233.59	0.000758778	0.00192585	0.538452	0.951378	0.00064267
C:\Users\marco\Documents\Kai\DimethylDIA\DIA_Quan\Proteome\061524_KAI_Nathaniel_DimethylDIA_EV_Proteome_Quan_DIA_R2_S1-A2_1_8186.d	061524_KAI_Nathaniel_DimethylDIA_EV_Proteome_Quan_DIA_R2_S1-A2_1_8186	Q86UN2	Q86UN2	R4RL1_HUMAN	RTN4RL1	(Dimethyl-n-8)TLAPETFQGLVK(Dimethyl-K-8)	TLAPETFQGLVK	(Dimethyl-n-8)TLAPETFQGLVK(Dimethyl-K-8)2	2	0.000235408	0.00470816	0.000645115	0.00157812	0.000506073	0.00298359	0.000508906	0	1	4693.92	4158.77	0.000758778	0.00192585	0.752242	1.42939	1.48352e-05
C:\Users\marco\Documents\Kai\DimethylDIA\DIA_Quan\Proteome\061524_KAI_Nathaniel_DimethylDIA_EV_Proteome_Quan_DIA_R3_S1-A3_1_8187.d	061524_KAI_Nathaniel_DimethylDIA_EV_Proteome_Quan_DIA_R3_S1-A3_1_8187	Q86UN2	Q86UN2	R4RL1_HUMAN	RTN4RL1	(Dimethyl-n-8)TLAPETFQGLVK(Dimethyl-K-8)	TLAPETFQGLVK	(Dimethyl-n-8)TLAPETFQGLVK(Dimethyl-K-8)2	2	0.000266738	0.00184452	0.000645115	0.00159574	0.00152594	0.00298359	0.00153453	0	1	5460.07	5217.81	0.000758778	0.00192585	0.676184	0.499145	0.000972573
C:\Users\marco\Documents\Kai\DimethylDIA\DIA_Quan\Proteome\061524_KAI_Nathaniel_DimethylDIA_EV_Proteome_Quan_DIA_R1_S1-A1_1_8185.d	061524_KAI_Nathaniel_DimethylDIA_EV_Proteome_Quan_DIA_R1_S1-A1_1_8185	P06744	P06744;A0A0J9YX90;A0A2R8Y6C7;K7EQ48;A0A0J9YXP8;A0A2U3TZU2;A0A0J9YYH3	G6PI_HUMAN	GPI	(Dimethyl-n-0)TLAQLNPESSLFIIASK(Dimethyl-K-0)	TLAQLNPESSLFIIASK	(Dimethyl-n-0)TLAQLNPESSLFIIASK(Dimethyl-K-0)2	2	5.10977e-05	5.10977e-05	7.61956e-05	0.000637755	0.00081367	0.000529942	0.00081367	9.78378e-05	1	6647.72	5859.6	0.000166694	0.000516796	0.859319	1.39171	0.00016055
C:\Users\marco\Documents\Kai\DimethylDIA\DIA_Quan\Proteome\061524_KAI_Nathaniel_DimethylDIA_EV_Proteome_Quan_DIA_R2_S1-A2_1_8186.d	061524_KAI_Nathaniel_DimethylDIA_EV_Proteome_Quan_DIA_R2_S1-A2_1_8186	P06744	P06744;A0A0J9YX90;A0A2R8Y6C7;K7EQ48;A0A0J9YXP8;A0A2U3TZU2;A0A0J9YYH3	G6PI_HUMAN	GPI	(Dimethyl-n-0)TLAQLNPESSLFIIASK(Dimethyl-K-0)	TLAQLNPESSLFIIASK	(Dimethyl-n-0)TLAQLNPESSLFIIASK(Dimethyl-K-0)2	2	5.28393e-05	5.28393e-05	7.61956e-05	0.000543183	0.000738552	0.000529942	0.000740192	0.00010017	1	5675.57	4861.26	0.000166694	0.000516796	0.899512	0.887445	0.000107425
C:\Users\marco\Documents\Kai\DimethylDIA\DIA_Quan\Proteome\061524_KAI_Nathaniel_DimethylDIA_EV_Proteome_Quan_DIA_R3_S1-A3_1_8187.d	061524_KAI_Nathaniel_DimethylDIA_EV_Proteome_Quan_DIA_R3_S1-A3_1_8187	P06744	P06744;A0A0J9YX90;A0A2R8Y6C7;K7EQ48;A0A0J9YXP8;A0A2U3TZU2;A0A0J9YYH3	G6PI_HUMAN	GPI	(Dimethyl-n-0)TLAQLNPESSLFIIASK(Dimethyl-K-0)	TLAQLNPESSLFIIASK	(Dimethyl-n-0)TLAQLNPESSLFIIASK(Dimethyl-K-0)2	2	0.000106067	0.000183276	7.61956e-05	0.000618429	0.00076746	0.000529942	0.000769823	0.000106067	1	3254.79	3183.42	0.000166694	0.000516796	0.578063	1.12294	0.0065572
C:\Users\marco\Documents\Kai\DimethylDIA\DIA_Quan\Proteome\061524_KAI_Nathaniel_DimethylDIA_EV_Proteome_Quan_DIA_R1_S1-A1_1_8185.d	061524_KAI_Nathaniel_DimethylDIA_EV_Proteome_Quan_DIA_R1_S1-A1_1_8185	P06744	P06744;A0A0J9YX90;A0A2R8Y6C7;K7EQ48;A0A0J9YXP8;A0A2U3TZU2;A0A0J9YYH3	G6PI_HUMAN	GPI	(Dimethyl-n-4)TLAQLNPESSLFIIASK(Dimethyl-K-4)	TLAQLNPESSLFIIASK	(Dimethyl-n-4)TLAQLNPESSLFIIASK(Dimethyl-K-4)2	2	5.10977e-05	5.10977e-05	7.61956e-05	0.000637755	0.000620732	0.000529942	0.000623053	9.78378e-05	1	7666.61	7030.04	0.000166694	0.000516796	0.940669	1.45869	4.61837e-05
C:\Users\marco\Documents\Kai\DimethylDIA\DIA_Quan\Proteome\061524_KAI_Nathaniel_DimethylDIA_EV_Proteome_Quan_DIA_R2_S1-A2_1_8186.d	061524_KAI_Nathaniel_DimethylDIA_EV_Proteome_Quan_DIA_R2_S1-A2_1_8186	P06744	P06744;A0A0J9YX90;A0A2R8Y6C7;K7EQ48;A0A0J9YXP8;A0A2U3TZU2;A0A0J9YYH3	G6PI_HUMAN	GPI	(Dimethyl-n-4)TLAQLNPESSLFIIASK(Dimethyl-K-4)	TLAQLNPESSLFIIASK	(Dimethyl-n-4)TLAQLNPESSLFIIASK(Dimethyl-K-4)2	2	5.28393e-05	5.28393e-05	7.61956e-05	0.000543183	0.000595238	0.000529942	0.000558971	0.00010017	1	11960.7	10244.6	0.000166694	0.000516796	0.934967	1.74944	3.39523e-05
C:\Users\marco\Documents\Kai\DimethylDIA\DIA_Quan\Proteome\061524_KAI_Nathaniel_DimethylDIA_EV_Proteome_Quan_DIA_R3_S1-A3_1_8187.d	061524_KAI_Nathaniel_DimethylDIA_EV_Proteome_Quan_DIA_R3_S1-A3_1_8187	P06744	P06744;A0A0J9YX90;A0A2R8Y6C7;K7EQ48;A0A0J9YXP8;A0A2U3TZU2;A0A0J9YYH3	G6PI_HUMAN	GPI	(Dimethyl-n-4)TLAQLNPESSLFIIASK(Dimethyl-K-4)	TLAQLNPESSLFIIASK	(Dimethyl-n-4)TLAQLNPESSLFIIASK(Dimethyl-K-4)2	2	0.000106067	0.000183276	7.61956e-05	0.000618429	0.000622665	0.000529942	0.000625	0.000106067	1	6194.2	5844	0.000166694	0.000516796	0.821649	1.04593	4.27391e-05
C:\Users\marco\Documents\Kai\DimethylDIA\DIA_Quan\Proteome\061524_KAI_Nathaniel_DimethylDIA_EV_Proteome_Quan_DIA_R1_S1-A1_1_8185.d	061524_KAI_Nathaniel_DimethylDIA_EV_Proteome_Quan_DIA_R1_S1-A1_1_8185	P06744	P06744;A0A0J9YX90;A0A2R8Y6C7;K7EQ48;A0A0J9YXP8;A0A2U3TZU2;A0A0J9YYH3	G6PI_HUMAN	GPI	(Dimethyl-n-8)TLAQLNPESSLFIIASK(Dimethyl-K-8)	TLAQLNPESSLFIIASK	(Dimethyl-n-8)TLAQLNPESSLFIIASK(Dimethyl-K-8)2	2	5.10977e-05	5.10977e-05	7.61956e-05	0.000637755	0.000552486	0.000529942	0.000555247	0	1	14279.6	13037.4	0.000166694	0.000516796	0.935163	2.00413	1.94406e-05
C:\Users\marco\Documents\Kai\DimethylDIA\DIA_Quan\Proteome\061524_KAI_Nathaniel_DimethylDIA_EV_Proteome_Quan_DIA_R2_S1-A2_1_8186.d	061524_KAI_Nathaniel_DimethylDIA_EV_Proteome_Quan_DIA_R2_S1-A2_1_8186	P06744	P06744;A0A0J9YX90;A0A2R8Y6C7;K7EQ48;A0A0J9YXP8;A0A2U3TZU2;A0A0J9YYH3	G6PI_HUMAN	GPI	(Dimethyl-n-8)TLAQLNPESSLFIIASK(Dimethyl-K-8)	TLAQLNPESSLFIIASK	(Dimethyl-n-8)TLAQLNPESSLFIIASK(Dimethyl-K-8)2	2	5.28393e-05	5.28393e-05	7.61956e-05	0.000543183	0.000506073	0.000529942	0.000508906	0	1	18703.9	16020.3	0.000166694	0.000516796	0.929494	1.61332	1.48352e-05
C:\Users\marco\Documents\Kai\DimethylDIA\DIA_Quan\Proteome\061524_KAI_Nathaniel_DimethylDIA_EV_Proteome_Quan_DIA_R3_S1-A3_1_8187.d	061524_KAI_Nathaniel_DimethylDIA_EV_Proteome_Quan_DIA_R3_S1-A3_1_8187	P06744	P06744;A0A0J9YX90;A0A2R8Y6C7;K7EQ48;A0A0J9YXP8;A0A2U3TZU2;A0A0J9YYH3	G6PI_HUMAN	GPI	(Dimethyl-n-8)TLAQLNPESSLFIIASK(Dimethyl-K-8)	TLAQLNPESSLFIIASK	(Dimethyl-n-8)TLAQLNPESSLFIIASK(Dimethyl-K-8)2	2	0.000106067	0.000183276	7.61956e-05	0.000618429	0.000661376	0.000529942	0.000661813	0	1	11528.4	10824.9	0.000166694	0.000516796	0.885904	1.42267	1.71129e-05
C:\Users\marco\Documents\Kai\DimethylDIA\DIA_Quan\Proteome\061524_KAI_Nathaniel_DimethylDIA_EV_Proteome_Quan_DIA_R1_S1-A1_1_8185.d	061524_KAI_Nathaniel_DimethylDIA_EV_Proteome_Quan_DIA_R1_S1-A1_1_8185	O43143	O43143	DHX15_HUMAN	DHX15	(Dimethyl-n-0)TLATDILMGVLK(Dimethyl-K-0)	TLATDILMGVLK	(Dimethyl-n-0)TLATDILMGVLK(Dimethyl-K-0)2	2	0.000147929	0.000284921	0.000101616	0.000637755	0.00081367	0.000529942	0.00081367	0	1	2924.44	2539.49	9.1296e-05	0.000516796	0.703028	2.71982	0.00016055
C:\Users\marco\Documents\Kai\DimethylDIA\DIA_Quan\Proteome\061524_KAI_Nathaniel_DimethylDIA_EV_Proteome_Quan_DIA_R2_S1-A2_1_8186.d	061524_KAI_Nathaniel_DimethylDIA_EV_Proteome_Quan_DIA_R2_S1-A2_1_8186	O43143	O43143	DHX15_HUMAN	DHX15	(Dimethyl-n-0)TLATDILMGVLK(Dimethyl-K-0)	TLATDILMGVLK	(Dimethyl-n-0)TLATDILMGVLK(Dimethyl-K-0)2	2	0.000101616	0.000200592	0.000101616	0.000543183	0.000738552	0.000529942	0.000740192	0.000101616	1	4061.52	3450.07	9.1296e-05	0.000516796	0.837054	2.74015	0.000107425
C:\Users\marco\Documents\Kai\DimethylDIA\DIA_Quan\Proteome\061524_KAI_Nathaniel_DimethylDIA_EV_Proteome_Quan_DIA_R3_S1-A3_1_8187.d	061524_KAI_Nathaniel_DimethylDIA_EV_Proteome_Quan_DIA_R3_S1-A3_1_8187	O43143	O43143	DHX15_HUMAN	DHX15	(Dimethyl-n-0)TLATDILMGVLK(Dimethyl-K-0)	TLATDILMGVLK	(Dimethyl-n-0)TLATDILMGVLK(Dimethyl-K-0)2	2	0.000183268	0.000796731	0.000101616	0.000618429	0.00076746	0.000529942	0.000769823	0.000183268	1	2154.72	1798.96	9.1296e-05	0.000516796	0.735774	1.77149	0.00013322
C:\Users\marco\Documents\Kai\DimethylDIA\DIA_Quan\Proteome\061524_KAI_Nathaniel_DimethylDIA_EV_Proteome_Quan_DIA_R1_S1-A1_1_8185.d	061524_KAI_Nathaniel_DimethylDIA_EV_Proteome_Quan_DIA_R1_S1-A1_1_8185	O43143	O43143	DHX15_HUMAN	DHX15	(Dimethyl-n-4)TLATDILMGVLK(Dimethyl-K-4)	TLATDILMGVLK	(Dimethyl-n-4)TLATDILMGVLK(Dimethyl-K-4)2	2	0.000147929	0.000284921	0.000101616	0.000637755	0.000620732	0.000529942	0.000623053	0.000147929	1	4586.67	3982.91	9.1296e-05	0.000516796	0.848887	1.5835	0.00020224
C:\Users\marco\Documents\Kai\DimethylDIA\DIA_Quan\Proteome\061524_KAI_Nathaniel_DimethylDIA_EV_Proteome_Quan_DIA_R2_S1-A2_1_8186.d	061524_KAI_Nathaniel_DimethylDIA_EV_Proteome_Quan_DIA_R2_S1-A2_1_8186	O43143	O43143	DHX15_HUMAN	DHX15	(Dimethyl-n-4)TLATDILMGVLK(Dimethyl-K-4)	TLATDILMGVLK	(Dimethyl-n-4)TLATDILMGVLK(Dimethyl-K-4)2	2	0.000101616	0.000200592	0.000101616	0.000543183	0.000595238	0.000529942	0.000558971	0	1	5957.1	5060.29	9.1296e-05	0.000516796	0.890226	1.15743	3.39523e-05
C:\Users\marco\Documents\Kai\DimethylDIA\DIA_Quan\Proteome\061524_KAI_Nathaniel_DimethylDIA_EV_Proteome_Quan_DIA_R3_S1-A3_1_8187.d	061524_KAI_Nathaniel_DimethylDIA_EV_Proteome_Quan_DIA_R3_S1-A3_1_8187	O43143	O43143	DHX15_HUMAN	DHX15	(Dimethyl-n-4)TLATDILMGVLK(Dimethyl-K-4)	TLATDILMGVLK	(Dimethyl-n-4)TLATDILMGVLK(Dimethyl-K-4)2	2	0.000183268	0.000796731	0.000101616	0.000618429	0.000622665	0.000529942	0.000625	0.000183268	1	2635.91	2200.7	9.1296e-05	0.000516796	0.674114	0.308458	0.0353022
C:\Users\marco\Documents\Kai\DimethylDIA\DIA_Quan\Proteome\061524_KAI_Nathaniel_DimethylDIA_EV_Proteome_Quan_DIA_R1_S1-A1_1_8185.d	061524_KAI_Nathaniel_DimethylDIA_EV_Proteome_Quan_DIA_R1_S1-A1_1_8185	O43143	O43143	DHX15_HUMAN	DHX15	(Dimethyl-n-8)TLATDILMGVLK(Dimethyl-K-8)	TLATDILMGVLK	(Dimethyl-n-8)TLATDILMGVLK(Dimethyl-K-8)2	2	0.000147929	0.000284921	0.000101616	0.000637755	0.000552486	0.000529942	0.000555247	0.000147929	1	8537.42	7413.61	9.1296e-05	0.000516796	0.916839	3.00515	1.94406e-05
C:\Users\marco\Documents\Kai\DimethylDIA\DIA_Quan\Proteome\061524_KAI_Nathaniel_DimethylDIA_EV_Proteome_Quan_DIA_R2_S1-A2_1_8186.d	061524_KAI_Nathaniel_DimethylDIA_EV_Proteome_Quan_DIA_R2_S1-A2_1_8186	O43143	O43143	DHX15_HUMAN	DHX15	(Dimethyl-n-8)TLATDILMGVLK(Dimethyl-K-8)	TLATDILMGVLK	(Dimethyl-n-8)TLATDILMGVLK(Dimethyl-K-8)2	2	0.000101616	0.000200592	0.000101616	0.000543183	0.000506073	0.000529942	0.000508906	0.000101616	1	9418	8000.16	9.1296e-05	0.000516796	0.866945	2.80685	1.48352e-05
C:\Users\marco\Documents\Kai\DimethylDIA\DIA_Quan\Proteome\061524_KAI_Nathaniel_DimethylDIA_EV_Proteome_Quan_DIA_R3_S1-A3_1_8187.d	061524_KAI_Nathaniel_DimethylDIA_EV_Proteome_Quan_DIA_R3_S1-A3_1_8187	O43143	O43143	DHX15_HUMAN	DHX15	(Dimethyl-n-8)TLATDILMGVLK(Dimethyl-K-8)	TLATDILMGVLK	(Dimethyl-n-8)TLATDILMGVLK(Dimethyl-K-8)2	2	0.000183268	0.000796731	0.000101616	0.000618429	0.000661376	0.000529942	0.000661813	0	1	3981.43	3324.07	9.1296e-05	0.000516796	0.578815	1.40262	0.000492205
C:\Users\marco\Documents\Kai\DimethylDIA\DIA_Quan\Proteome\061524_KAI_Nathaniel_DimethylDIA_EV_Proteome_Quan_DIA_R1_S1-A1_1_8185.d	061524_KAI_Nathaniel_DimethylDIA_EV_Proteome_Quan_DIA_R1_S1-A1_1_8185	Q14974	Q14974;J3KS06;J3KTM9	IMB1_HUMAN	KPNB1	(Dimethyl-n-0)TLATWATK(Dimethyl-K-0)	TLATWATK	(Dimethyl-n-0)TLATWATK(Dimethyl-K-0)2	2	1.45585e-05	1.45585e-05	2.8638e-06	0.000637755	0.00081367	0.000529942	0.00081367	9.78378e-05	1	37487.2	36529.7	1.69054e-06	0.000516796	0.919494	2.02684	0.00016055
C:\Users\marco\Documents\Kai\DimethylDIA\DIA_Quan\Proteome\061524_KAI_Nathaniel_DimethylDIA_EV_Proteome_Quan_DIA_R2_S1-A2_1_8186.d	061524_KAI_Nathaniel_DimethylDIA_EV_Proteome_Quan_DIA_R2_S1-A2_1_8186	Q14974	Q14974;J3KS06;J3KTM9	IMB1_HUMAN	KPNB1	(Dimethyl-n-0)TLATWATK(Dimethyl-K-0)	TLATWATK	(Dimethyl-n-0)TLATWATK(Dimethyl-K-0)2	2	2.8638e-06	2.8638e-06	2.8638e-06	0.000543183	0.000738552	0.000529942	0.000740192	0.00010017	1	53599.6	52037.1	1.69054e-06	0.000516796	0.989693	2.89837	0.000107425
C:\Users\marco\Documents\Kai\DimethylDIA\DIA_Quan\Proteome\061524_KAI_Nathaniel_DimethylDIA_EV_Proteome_Quan_DIA_R3_S1-A3_1_8187.d	061524_KAI_Nathaniel_DimethylDIA_EV_Proteome_Quan_DIA_R3_S1-A3_1_8187	Q14974	Q14974;J3KS06;J3KTM9	IMB1_HUMAN	KPNB1	(Dimethyl-n-0)TLATWATK(Dimethyl-K-0)	TLATWATK	(Dimethyl-n-0)TLATWATK(Dimethyl-K-0)2	2	4.53679e-06	4.53679e-06	2.8638e-06	0.000618429	0.00076746	0.000529942	0.000769823	9.95322e-05	1	47254.5	44448.3	1.69054e-06	0.000516796	0.98272	2.59443	0.00013322
C:\Users\marco\Documents\Kai\DimethylDIA\DIA_Quan\Proteome\061524_KAI_Nathaniel_DimethylDIA_EV_Proteome_Quan_DIA_R1_S1-A1_1_8185.d	061524_KAI_Nathaniel_DimethylDIA_EV_Proteome_Quan_DIA_R1_S1-A1_1_8185	Q14974	Q14974;J3KS06;J3KTM9	IMB1_HUMAN	KPNB1	(Dimethyl-n-4)TLATWATK(Dimethyl-K-4)	TLATWATK	(Dimethyl-n-4)TLATWATK(Dimethyl-K-4)2	2	1.45585e-05	1.45585e-05	2.8638e-06	0.000637755	0.000620732	0.000529942	0.000623053	0	1	93720.9	91327.1	1.69054e-06	0.000516796	0.990934	3.49576	4.61837e-05
C:\Users\marco\Documents\Kai\DimethylDIA\DIA_Quan\Proteome\061524_KAI_Nathaniel_DimethylDIA_EV_Proteome_Quan_DIA_R2_S1-A2_1_8186.d	061524_KAI_Nathaniel_DimethylDIA_EV_Proteome_Quan_DIA_R2_S1-A2_1_8186	Q14974	Q14974;J3KS06;J3KTM9	IMB1_HUMAN	KPNB1	(Dimethyl-n-4)TLATWATK(Dimethyl-K-4)	TLATWATK	(Dimethyl-n-4)TLATWATK(Dimethyl-K-4)2	2	2.8638e-06	2.8638e-06	2.8638e-06	0.000543183	0.000595238	0.000529942	0.000558971	0	1	120688	117283	1.69054e-06	0.000516796	0.991896	4.02419	3.39523e-05
C:\Users\marco\Documents\Kai\DimethylDIA\DIA_Quan\Proteome\061524_KAI_Nathaniel_DimethylDIA_EV_Proteome_Quan_DIA_R3_S1-A3_1_8187.d	061524_KAI_Nathaniel_DimethylDIA_EV_Proteome_Quan_DIA_R3_S1-A3_1_8187	Q14974	Q14974;J3KS06;J3KTM9	IMB1_HUMAN	KPNB1	(Dimethyl-n-4)TLATWATK(Dimethyl-K-4)	TLATWATK	(Dimethyl-n-4)TLATWATK(Dimethyl-K-4)2	2	4.53679e-06	4.53679e-06	2.8638e-06	0.000618429	0.000622665	0.000529942	0.000625	0	1	98321.8	94905.8	1.69054e-06	0.000516796	0.987057	4.59848	4.27391e-05
C:\Users\marco\Documents\Kai\DimethylDIA\DIA_Quan\Proteome\061524_KAI_Nathaniel_DimethylDIA_EV_Proteome_Quan_DIA_R1_S1-A1_1_8185.d	061524_KAI_Nathaniel_DimethylDIA_EV_Proteome_Quan_DIA_R1_S1-A1_1_8185	Q14974	Q14974;J3KS06;J3KTM9	IMB1_HUMAN	KPNB1	(Dimethyl-n-8)TLATWATK(Dimethyl-K-8)	TLATWATK	(Dimethyl-n-8)TLATWATK(Dimethyl-K-8)2	2	1.45585e-05	1.45585e-05	2.8638e-06	0.000637755	0.000552486	0.000529942	0.000555247	9.78378e-05	1	159241	156867	1.69054e-06	0.000516796	0.995929	4.389	1.94406e-05
C:\Users\marco\Documents\Kai\DimethylDIA\DIA_Quan\Proteome\061524_KAI_Nathaniel_DimethylDIA_EV_Proteome_Quan_DIA_R2_S1-A2_1_8186.d	061524_KAI_Nathaniel_DimethylDIA_EV_Proteome_Quan_DIA_R2_S1-A2_1_8186	Q14974	Q14974;J3KS06;J3KTM9	IMB1_HUMAN	KPNB1	(Dimethyl-n-8)TLATWATK(Dimethyl-K-8)	TLATWATK	(Dimethyl-n-8)TLATWATK(Dimethyl-K-8)2	2	2.8638e-06	2.8638e-06	2.8638e-06	0.000543183	0.000506073	0.000529942	0.000508906	0.00010017	1	216251	210150	1.69054e-06	0.000516796	0.992506	4.83659	1.48352e-05
C:\Users\marco\Documents\Kai\DimethylDIA\DIA_Quan\Proteome\061524_KAI_Nathaniel_DimethylDIA_EV_Proteome_Quan_DIA_R3_S1-A3_1_8187.d	061524_KAI_Nathaniel_DimethylDIA_EV_Proteome_Quan_DIA_R3_S1-A3_1_8187	Q14974	Q14974;J3KS06;J3KTM9	IMB1_HUMAN	KPNB1	(Dimethyl-n-8)TLATWATK(Dimethyl-K-8)	TLATWATK	(Dimethyl-n-8)TLATWATK(Dimethyl-K-8)2	2	4.53679e-06	4.53679e-06	2.8638e-06	0.000618429	0.000661376	0.000529942	0.000661813	9.95322e-05	1	191317	184671	1.69054e-06	0.000516796	0.995714	4.50843	1.71129e-05
C:\Users\marco\Documents\Kai\DimethylDIA\DIA_Quan\Proteome\061524_KAI_Nathaniel_DimethylDIA_EV_Proteome_Quan_DIA_R2_S1-A2_1_8186.d	061524_KAI_Nathaniel_DimethylDIA_EV_Proteome_Quan_DIA_R2_S1-A2_1_8186	P07686	P07686	HEXB_HUMAN	HEXB	(Dimethyl-n-0)TLDAMAFNK(Dimethyl-K-0)	TLDAMAFNK	(Dimethyl-n-0)TLDAMAFNK(Dimethyl-K-0)2	2	0.00832831	0.166566	0.05	0.000543183	0.00201748	0.000529942	0.00202566	0.00832831	1	22321.6	19259.7	0.00142137	0.000516796	0.627245	0.0508029	0.095978
C:\Users\marco\Documents\Kai\DimethylDIA\DIA_Quan\Proteome\061524_KAI_Nathaniel_DimethylDIA_EV_Proteome_Quan_DIA_R2_S1-A2_1_8186.d	061524_KAI_Nathaniel_DimethylDIA_EV_Proteome_Quan_DIA_R2_S1-A2_1_8186	P07686	P07686	HEXB_HUMAN	HEXB	(Dimethyl-n-4)TLDAMAFNK(Dimethyl-K-4)	TLDAMAFNK	(Dimethyl-n-4)TLDAMAFNK(Dimethyl-K-4)2	2	0.00832831	0.166566	0.05	0.000543183	0.000595238	0.000529942	0.000558971	0.00832831	1	37582	32426.8	0.00142137	0.000516796	0.878906	0.490592	0.00598066
C:\Users\marco\Documents\Kai\DimethylDIA\DIA_Quan\Proteome\061524_KAI_Nathaniel_DimethylDIA_EV_Proteome_Quan_DIA_R2_S1-A2_1_8186.d	061524_KAI_Nathaniel_DimethylDIA_EV_Proteome_Quan_DIA_R2_S1-A2_1_8186	P07686	P07686	HEXB_HUMAN	HEXB	(Dimethyl-n-8)TLDAMAFNK(Dimethyl-K-8)	TLDAMAFNK	(Dimethyl-n-8)TLDAMAFNK(Dimethyl-K-8)2	2	0.00832831	0.166566	0.05	0.000543183	0.000506073	0.000529942	0.000508906	0	1	34608.9	29414	0.00142137	0.000516796	0.741535	1.37601	1.48352e-05
C:\Users\marco\Documents\Kai\DimethylDIA\DIA_Quan\Proteome\061524_KAI_Nathaniel_DimethylDIA_EV_Proteome_Quan_DIA_R3_S1-A3_1_8187.d	061524_KAI_Nathaniel_DimethylDIA_EV_Proteome_Quan_DIA_R3_S1-A3_1_8187	Q9P258	Q9P258	RCC2_HUMAN	RCC2	(Dimethyl-n-0)TLDGIFSEQVAMGYSHSLVIARDESETEK(Dimethyl-K-0)EK(Dimethyl-K-0)	TLDGIFSEQVAMGYSHSLVIARDESETEKEK	(Dimethyl-n-0)TLDGIFSEQVAMGYSHSLVIARDESETEK(Dimethyl-K-0)EK(Dimethyl-K-0)5	5	0.000106067	0.000183276	0.000453618	0.000618429	0.00076746	0.000529942	0.000769823	0.000106067	1	1853.06	1748.82	0.000294746	0.000516796	0	0.689141	0.0650813
C:\Users\marco\Documents\Kai\DimethylDIA\DIA_Quan\Proteome\061524_KAI_Nathaniel_DimethylDIA_EV_Proteome_Quan_DIA_R3_S1-A3_1_8187.d	061524_KAI_Nathaniel_DimethylDIA_EV_Proteome_Quan_DIA_R3_S1-A3_1_8187	Q9P258	Q9P258	RCC2_HUMAN	RCC2	(Dimethyl-n-4)TLDGIFSEQVAMGYSHSLVIARDESETEK(Dimethyl-K-4)EK(Dimethyl-K-4)	TLDGIFSEQVAMGYSHSLVIARDESETEKEK	(Dimethyl-n-4)TLDGIFSEQVAMGYSHSLVIARDESETEK(Dimethyl-K-4)EK(Dimethyl-K-4)5	5	0.000106067	0.000183276	0.000453618	0.000618429	0.000622665	0.000529942	0.000625	0.000106067	1	3565.11	3527.96	0.000294746	0.000516796	0.293469	0.107087	0.0595811
C:\Users\marco\Documents\Kai\DimethylDIA\DIA_Quan\Proteome\061524_KAI_Nathaniel_DimethylDIA_EV_Proteome_Quan_DIA_R3_S1-A3_1_8187.d	061524_KAI_Nathaniel_DimethylDIA_EV_Proteome_Quan_DIA_R3_S1-A3_1_8187	Q9P258	Q9P258	RCC2_HUMAN	RCC2	(Dimethyl-n-8)TLDGIFSEQVAMGYSHSLVIARDESETEK(Dimethyl-K-8)EK(Dimethyl-K-8)	TLDGIFSEQVAMGYSHSLVIARDESETEKEK	(Dimethyl-n-8)TLDGIFSEQVAMGYSHSLVIARDESETEK(Dimethyl-K-8)EK(Dimethyl-K-8)5	5	0.000106067	0.000183276	0.000453618	0.000618429	0.000661376	0.000529942	0.000661813	0	1	6989.23	6399.54	0.000294746	0.000516796	0.772799	1.08137	1.71129e-05
C:\Users\marco\Documents\Kai\DimethylDIA\DIA_Quan\Proteome\061524_KAI_Nathaniel_DimethylDIA_EV_Proteome_Quan_DIA_R1_S1-A1_1_8185.d	061524_KAI_Nathaniel_DimethylDIA_EV_Proteome_Quan_DIA_R1_S1-A1_1_8185	P53621	P53621;A0A3B3ISC6;A0A3B3IU89;A0A3B3IS84;A0A3B3IT15	COPA_HUMAN	COPA	(Dimethyl-n-0)TLDLPIYVTR	TLDLPIYVTR	(Dimethyl-n-0)TLDLPIYVTR2	2	8.0566e-06	8.0566e-06	7.15949e-07	0.000637755	0.00081367	0.000529942	0.00081367	9.78378e-05	1	7403.22	7045.14	1.5e-07	0.000516796	0.747873	0.218756	0.00529434
C:\Users\marco\Documents\Kai\DimethylDIA\DIA_Quan\Proteome\061524_KAI_Nathaniel_DimethylDIA_EV_Proteome_Quan_DIA_R2_S1-A2_1_8186.d	061524_KAI_Nathaniel_DimethylDIA_EV_Proteome_Quan_DIA_R2_S1-A2_1_8186	P53621	P53621;A0A3B3ISC6;A0A3B3IU89;A0A3B3IS84;A0A3B3IT15	COPA_HUMAN	COPA	(Dimethyl-n-0)TLDLPIYVTR	TLDLPIYVTR	(Dimethyl-n-0)TLDLPIYVTR2	2	7.15949e-07	7.15949e-07	7.15949e-07	0.000543183	0.000738552	0.000529942	0.000740192	0.00010017	1	6593.47	5658.53	1.5e-07	0.000516796	0.828175	0.187211	0.00498436
C:\Users\marco\Documents\Kai\DimethylDIA\DIA_Quan\Proteome\061524_KAI_Nathaniel_DimethylDIA_EV_Proteome_Quan_DIA_R3_S1-A3_1_8187.d	061524_KAI_Nathaniel_DimethylDIA_EV_Proteome_Quan_DIA_R3_S1-A3_1_8187	P53621	P53621;A0A3B3ISC6;A0A3B3IU89;A0A3B3IS84;A0A3B3IT15	COPA_HUMAN	COPA	(Dimethyl-n-0)TLDLPIYVTR	TLDLPIYVTR	(Dimethyl-n-0)TLDLPIYVTR2	2	1.55952e-06	1.83276e-06	7.15949e-07	0.000618429	0.00076746	0.000529942	0.000769823	9.95322e-05	1	7551.98	7551.47	1.5e-07	0.000516796	0.77295	0.0287776	0.0214087
C:\Users\marco\Documents\Kai\DimethylDIA\DIA_Quan\Proteome\061524_KAI_Nathaniel_DimethylDIA_EV_Proteome_Quan_DIA_R1_S1-A1_1_8185.d	061524_KAI_Nathaniel_DimethylDIA_EV_Proteome_Quan_DIA_R1_S1-A1_1_8185	P53621	P53621;A0A3B3ISC6;A0A3B3IU89;A0A3B3IS84;A0A3B3IT15	COPA_HUMAN	COPA	(Dimethyl-n-4)TLDLPIYVTR	TLDLPIYVTR	(Dimethyl-n-4)TLDLPIYVTR2	2	8.0566e-06	8.0566e-06	7.15949e-07	0.000637755	0.000620732	0.000529942	0.000623053	9.78378e-05	1	18575.3	17676.9	1.5e-07	0.000516796	0.937129	0.426526	4.61837e-05
C:\Users\marco\Documents\Kai\DimethylDIA\DIA_Quan\Proteome\061524_KAI_Nathaniel_DimethylDIA_EV_Proteome_Quan_DIA_R2_S1-A2_1_8186.d	061524_KAI_Nathaniel_DimethylDIA_EV_Proteome_Quan_DIA_R2_S1-A2_1_8186	P53621	P53621;A0A3B3ISC6;A0A3B3IU89;A0A3B3IS84;A0A3B3IT15	COPA_HUMAN	COPA	(Dimethyl-n-4)TLDLPIYVTR	TLDLPIYVTR	(Dimethyl-n-4)TLDLPIYVTR2	2	7.15949e-07	7.15949e-07	7.15949e-07	0.000543183	0.000595238	0.000529942	0.000558971	0.00010017	1	17584.2	15090.8	1.5e-07	0.000516796	0.856811	0.172746	0.00105759
C:\Users\marco\Documents\Kai\DimethylDIA\DIA_Quan\Proteome\061524_KAI_Nathaniel_DimethylDIA_EV_Proteome_Quan_DIA_R3_S1-A3_1_8187.d	061524_KAI_Nathaniel_DimethylDIA_EV_Proteome_Quan_DIA_R3_S1-A3_1_8187	P53621	P53621;A0A3B3ISC6;A0A3B3IU89;A0A3B3IS84;A0A3B3IT15	COPA_HUMAN	COPA	(Dimethyl-n-4)TLDLPIYVTR	TLDLPIYVTR	(Dimethyl-n-4)TLDLPIYVTR2	2	1.55952e-06	1.83276e-06	7.15949e-07	0.000618429	0.000622665	0.000529942	0.000625	9.95322e-05	1	20303.4	20302	1.5e-07	0.000516796	0.821757	0.0991914	0.000676461
C:\Users\marco\Documents\Kai\DimethylDIA\DIA_Quan\Proteome\061524_KAI_Nathaniel_DimethylDIA_EV_Proteome_Quan_DIA_R1_S1-A1_1_8185.d	061524_KAI_Nathaniel_DimethylDIA_EV_Proteome_Quan_DIA_R1_S1-A1_1_8185	P53621	P53621;A0A3B3ISC6;A0A3B3IU89;A0A3B3IS84;A0A3B3IT15	COPA_HUMAN	COPA	(Dimethyl-n-8)TLDLPIYVTR	TLDLPIYVTR	(Dimethyl-n-8)TLDLPIYVTR2	2	8.0566e-06	8.0566e-06	7.15949e-07	0.000637755	0.000552486	0.000529942	0.000555247	0	1	28401.5	27027.8	1.5e-07	0.000516796	0.949238	0.469278	1.94406e-05
C:\Users\marco\Documents\Kai\DimethylDIA\DIA_Quan\Proteome\061524_KAI_Nathaniel_DimethylDIA_EV_Proteome_Quan_DIA_R2_S1-A2_1_8186.d	061524_KAI_Nathaniel_DimethylDIA_EV_Proteome_Quan_DIA_R2_S1-A2_1_8186	P53621	P53621;A0A3B3ISC6;A0A3B3IU89;A0A3B3IS84;A0A3B3IT15	COPA_HUMAN	COPA	(Dimethyl-n-8)TLDLPIYVTR	TLDLPIYVTR	(Dimethyl-n-8)TLDLPIYVTR2	2	7.15949e-07	7.15949e-07	7.15949e-07	0.000543183	0.000506073	0.000529942	0.000508906	0	1	40028.8	34352.8	1.5e-07	0.000516796	0.915555	0.553538	1.48352e-05
C:\Users\marco\Documents\Kai\DimethylDIA\DIA_Quan\Proteome\061524_KAI_Nathaniel_DimethylDIA_EV_Proteome_Quan_DIA_R3_S1-A3_1_8187.d	061524_KAI_Nathaniel_DimethylDIA_EV_Proteome_Quan_DIA_R3_S1-A3_1_8187	P53621	P53621;A0A3B3ISC6;A0A3B3IU89;A0A3B3IS84;A0A3B3IT15	COPA_HUMAN	COPA	(Dimethyl-n-8)TLDLPIYVTR	TLDLPIYVTR	(Dimethyl-n-8)TLDLPIYVTR2	2	1.55952e-06	1.83276e-06	7.15949e-07	0.000618429	0.000661376	0.000529942	0.000661813	0	1	26543.6	26541.8	1.5e-07	0.000516796	0.926322	0.521494	1.71129e-05
C:\Users\marco\Documents\Kai\DimethylDIA\DIA_Quan\Proteome\061524_KAI_Nathaniel_DimethylDIA_EV_Proteome_Quan_DIA_R1_S1-A1_1_8185.d	061524_KAI_Nathaniel_DimethylDIA_EV_Proteome_Quan_DIA_R1_S1-A1_1_8185	Q8N1G4	Q8N1G4	LRC47_HUMAN	LRRC47	(Dimethyl-n-0)TLDLSNNQLSEIPAELADC(Carbamidomethyl (C))PK(Dimethyl-K-0)	TLDLSNNQLSEIPAELADCPK	(Dimethyl-n-0)TLDLSNNQLSEIPAELADC(Carbamidomethyl (C))PK(Dimethyl-K-0)2	2	1.05301e-05	1.05301e-05	4.80538e-05	0.000637755	0.00081367	0.000529942	0.00081367	9.78378e-05	1	9128.27	8230.43	5.74315e-05	0.000516796	0.0618121	0.0641113	1
C:\Users\marco\Documents\Kai\DimethylDIA\DIA_Quan\Proteome\061524_KAI_Nathaniel_DimethylDIA_EV_Proteome_Quan_DIA_R2_S1-A2_1_8186.d	061524_KAI_Nathaniel_DimethylDIA_EV_Proteome_Quan_DIA_R2_S1-A2_1_8186	Q8N1G4	Q8N1G4	LRC47_HUMAN	LRRC47	(Dimethyl-n-0)TLDLSNNQLSEIPAELADC(Carbamidomethyl (C))PK(Dimethyl-K-0)	TLDLSNNQLSEIPAELADCPK	(Dimethyl-n-0)TLDLSNNQLSEIPAELADC(Carbamidomethyl (C))PK(Dimethyl-K-0)2	2	7.15949e-07	7.15949e-07	4.80538e-05	0.000543183	0.000738552	0.000529942	0.000740192	0.00010017	1	11198.7	9782.7	5.74315e-05	0.000516796	0.745119	0.46441	0.025854
C:\Users\marco\Documents\Kai\DimethylDIA\DIA_Quan\Proteome\061524_KAI_Nathaniel_DimethylDIA_EV_Proteome_Quan_DIA_R3_S1-A3_1_8187.d	061524_KAI_Nathaniel_DimethylDIA_EV_Proteome_Quan_DIA_R3_S1-A3_1_8187	Q8N1G4	Q8N1G4	LRC47_HUMAN	LRRC47	(Dimethyl-n-0)TLDLSNNQLSEIPAELADC(Carbamidomethyl (C))PK(Dimethyl-K-0)	TLDLSNNQLSEIPAELADCPK	(Dimethyl-n-0)TLDLSNNQLSEIPAELADC(Carbamidomethyl (C))PK(Dimethyl-K-0)2	2	3.54437e-06	3.54437e-06	4.80538e-05	0.000618429	0.00076746	0.000529942	0.000769823	9.95322e-05	1	14351.1	13777.8	5.74315e-05	0.000516796	0.70563	0.452159	0.00727779
C:\Users\marco\Documents\Kai\DimethylDIA\DIA_Quan\Proteome\061524_KAI_Nathaniel_DimethylDIA_EV_Proteome_Quan_DIA_R1_S1-A1_1_8185.d	061524_KAI_Nathaniel_DimethylDIA_EV_Proteome_Quan_DIA_R1_S1-A1_1_8185	Q8N1G4	Q8N1G4	LRC47_HUMAN	LRRC47	(Dimethyl-n-4)TLDLSNNQLSEIPAELADC(Carbamidomethyl (C))PK(Dimethyl-K-4)	TLDLSNNQLSEIPAELADCPK	(Dimethyl-n-4)TLDLSNNQLSEIPAELADC(Carbamidomethyl (C))PK(Dimethyl-K-4)2	2	1.05301e-05	1.05301e-05	4.80538e-05	0.000637755	0.000620732	0.000529942	0.000623053	9.78378e-05	1	2624.13	2337.9	5.74315e-05	0.000516796	0.450194	0.0114386	0.0472246
C:\Users\marco\Documents\Kai\DimethylDIA\DIA_Quan\Proteome\061524_KAI_Nathaniel_DimethylDIA_EV_Proteome_Quan_DIA_R2_S1-A2_1_8186.d	061524_KAI_Nathaniel_DimethylDIA_EV_Proteome_Quan_DIA_R2_S1-A2_1_8186	Q8N1G4	Q8N1G4	LRC47_HUMAN	LRRC47	(Dimethyl-n-4)TLDLSNNQLSEIPAELADC(Carbamidomethyl (C))PK(Dimethyl-K-4)	TLDLSNNQLSEIPAELADCPK	(Dimethyl-n-4)TLDLSNNQLSEIPAELADC(Carbamidomethyl (C))PK(Dimethyl-K-4)2	2	7.15949e-07	7.15949e-07	4.80538e-05	0.000543183	0.000595238	0.000529942	0.000558971	0.00010017	1	16161.9	14125.1	5.74315e-05	0.000516796	0.864258	0.120146	0.00298408
C:\Users\marco\Documents\Kai\DimethylDIA\DIA_Quan\Proteome\061524_KAI_Nathaniel_DimethylDIA_EV_Proteome_Quan_DIA_R3_S1-A3_1_8187.d	061524_KAI_Nathaniel_DimethylDIA_EV_Proteome_Quan_DIA_R3_S1-A3_1_8187	Q8N1G4	Q8N1G4	LRC47_HUMAN	LRRC47	(Dimethyl-n-4)TLDLSNNQLSEIPAELADC(Carbamidomethyl (C))PK(Dimethyl-K-4)	TLDLSNNQLSEIPAELADCPK	(Dimethyl-n-4)TLDLSNNQLSEIPAELADC(Carbamidomethyl (C))PK(Dimethyl-K-4)2	2	3.54437e-06	3.54437e-06	4.80538e-05	0.000618429	0.000622665	0.000529942	0.000625	9.95322e-05	1	14120.9	13832.5	5.74315e-05	0.000516796	0.777962	0.45329	0.0015737
C:\Users\marco\Documents\Kai\DimethylDIA\DIA_Quan\Proteome\061524_KAI_Nathaniel_DimethylDIA_EV_Proteome_Quan_DIA_R1_S1-A1_1_8185.d	061524_KAI_Nathaniel_DimethylDIA_EV_Proteome_Quan_DIA_R1_S1-A1_1_8185	Q8N1G4	Q8N1G4	LRC47_HUMAN	LRRC47	(Dimethyl-n-8)TLDLSNNQLSEIPAELADC(Carbamidomethyl (C))PK(Dimethyl-K-8)	TLDLSNNQLSEIPAELADCPK	(Dimethyl-n-8)TLDLSNNQLSEIPAELADC(Carbamidomethyl (C))PK(Dimethyl-K-8)2	2	1.05301e-05	1.05301e-05	4.80538e-05	0.000637755	0.000552486	0.000529942	0.000555247	9.78378e-05	1	3611.75	3256.51	5.74315e-05	0.000516796	0.373302	0.342056	0.0152392
C:\Users\marco\Documents\Kai\DimethylDIA\DIA_Quan\Proteome\061524_KAI_Nathaniel_DimethylDIA_EV_Proteome_Quan_DIA_R2_S1-A2_1_8186.d	061524_KAI_Nathaniel_DimethylDIA_EV_Proteome_Quan_DIA_R2_S1-A2_1_8186	Q8N1G4	Q8N1G4	LRC47_HUMAN	LRRC47	(Dimethyl-n-8)TLDLSNNQLSEIPAELADC(Carbamidomethyl (C))PK(Dimethyl-K-8)	TLDLSNNQLSEIPAELADCPK	(Dimethyl-n-8)TLDLSNNQLSEIPAELADC(Carbamidomethyl (C))PK(Dimethyl-K-8)2	2	7.15949e-07	7.15949e-07	4.80538e-05	0.000543183	0.000506073	0.000529942	0.000508906	0.00010017	1	31476.2	27509.4	5.74315e-05	0.000516796	0.874772	0.996707	1.48352e-05
C:\Users\marco\Documents\Kai\DimethylDIA\DIA_Quan\Proteome\061524_KAI_Nathaniel_DimethylDIA_EV_Proteome_Quan_DIA_R3_S1-A3_1_8187.d	061524_KAI_Nathaniel_DimethylDIA_EV_Proteome_Quan_DIA_R3_S1-A3_1_8187	Q8N1G4	Q8N1G4	LRC47_HUMAN	LRRC47	(Dimethyl-n-8)TLDLSNNQLSEIPAELADC(Carbamidomethyl (C))PK(Dimethyl-K-8)	TLDLSNNQLSEIPAELADCPK	(Dimethyl-n-8)TLDLSNNQLSEIPAELADC(Carbamidomethyl (C))PK(Dimethyl-K-8)2	2	3.54437e-06	3.54437e-06	4.80538e-05	0.000618429	0.000661376	0.000529942	0.000661813	9.95322e-05	1	23440.9	22647.6	5.74315e-05	0.000516796	0.920552	0.502207	1.71129e-05
C:\Users\marco\Documents\Kai\DimethylDIA\DIA_Quan\Proteome\061524_KAI_Nathaniel_DimethylDIA_EV_Proteome_Quan_DIA_R1_S1-A1_1_8185.d	061524_KAI_Nathaniel_DimethylDIA_EV_Proteome_Quan_DIA_R1_S1-A1_1_8185	Q8N1G4	Q8N1G4	LRC47_HUMAN	LRRC47	(Dimethyl-n-0)TLDLSNNQLSEIPAELADC(Carbamidomethyl (C))PK(Dimethyl-K-0)	TLDLSNNQLSEIPAELADCPK	(Dimethyl-n-0)TLDLSNNQLSEIPAELADC(Carbamidomethyl (C))PK(Dimethyl-K-0)3	3	1.05301e-05	1.05301e-05	7.15949e-07	0.000637755	0.00081367	0.000529942	0.00081367	9.78378e-05	1	9202.03	8306.64	3.52195e-07	0.000516796	0.731447	2.38963	0.00016055
C:\Users\marco\Documents\Kai\DimethylDIA\DIA_Quan\Proteome\061524_KAI_Nathaniel_DimethylDIA_EV_Proteome_Quan_DIA_R2_S1-A2_1_8186.d	061524_KAI_Nathaniel_DimethylDIA_EV_Proteome_Quan_DIA_R2_S1-A2_1_8186	Q8N1G4	Q8N1G4	LRC47_HUMAN	LRRC47	(Dimethyl-n-0)TLDLSNNQLSEIPAELADC(Carbamidomethyl (C))PK(Dimethyl-K-0)	TLDLSNNQLSEIPAELADCPK	(Dimethyl-n-0)TLDLSNNQLSEIPAELADC(Carbamidomethyl (C))PK(Dimethyl-K-0)3	3	7.15949e-07	7.15949e-07	7.15949e-07	0.000543183	0.000738552	0.000529942	0.000740192	0.00010017	1	8928.23	7788.12	3.52195e-07	0.000516796	0.828687	2.51756	0.000107425
C:\Users\marco\Documents\Kai\DimethylDIA\DIA_Quan\Proteome\061524_KAI_Nathaniel_DimethylDIA_EV_Proteome_Quan_DIA_R3_S1-A3_1_8187.d	061524_KAI_Nathaniel_DimethylDIA_EV_Proteome_Quan_DIA_R3_S1-A3_1_8187	Q8N1G4	Q8N1G4	LRC47_HUMAN	LRRC47	(Dimethyl-n-0)TLDLSNNQLSEIPAELADC(Carbamidomethyl (C))PK(Dimethyl-K-0)	TLDLSNNQLSEIPAELADCPK	(Dimethyl-n-0)TLDLSNNQLSEIPAELADC(Carbamidomethyl (C))PK(Dimethyl-K-0)3	3	3.54437e-06	3.54437e-06	7.15949e-07	0.000618429	0.00076746	0.000529942	0.000769823	9.95322e-05	1	9001.88	8654.68	3.52195e-07	0.000516796	0.869411	2.32673	0.00013322
C:\Users\marco\Documents\Kai\DimethylDIA\DIA_Quan\Proteome\061524_KAI_Nathaniel_DimethylDIA_EV_Proteome_Quan_DIA_R1_S1-A1_1_8185.d	061524_KAI_Nathaniel_DimethylDIA_EV_Proteome_Quan_DIA_R1_S1-A1_1_8185	Q8N1G4	Q8N1G4	LRC47_HUMAN	LRRC47	(Dimethyl-n-4)TLDLSNNQLSEIPAELADC(Carbamidomethyl (C))PK(Dimethyl-K-4)	TLDLSNNQLSEIPAELADCPK	(Dimethyl-n-4)TLDLSNNQLSEIPAELADC(Carbamidomethyl (C))PK(Dimethyl-K-4)3	3	1.05301e-05	1.05301e-05	7.15949e-07	0.000637755	0.000620732	0.000529942	0.000623053	0	1	17072.3	15411.1	3.52195e-07	0.000516796	0.877673	3.40523	4.61837e-05
C:\Users\marco\Documents\Kai\DimethylDIA\DIA_Quan\Proteome\061524_KAI_Nathaniel_DimethylDIA_EV_Proteome_Quan_DIA_R2_S1-A2_1_8186.d	061524_KAI_Nathaniel_DimethylDIA_EV_Proteome_Quan_DIA_R2_S1-A2_1_8186	Q8N1G4	Q8N1G4	LRC47_HUMAN	LRRC47	(Dimethyl-n-4)TLDLSNNQLSEIPAELADC(Carbamidomethyl (C))PK(Dimethyl-K-4)	TLDLSNNQLSEIPAELADCPK	(Dimethyl-n-4)TLDLSNNQLSEIPAELADC(Carbamidomethyl (C))PK(Dimethyl-K-4)3	3	7.15949e-07	7.15949e-07	7.15949e-07	0.000543183	0.000595238	0.000529942	0.000558971	0	1	16177.4	14111.6	3.52195e-07	0.000516796	0.95038	2.5214	3.39523e-05
C:\Users\marco\Documents\Kai\DimethylDIA\DIA_Quan\Proteome\061524_KAI_Nathaniel_DimethylDIA_EV_Proteome_Quan_DIA_R3_S1-A3_1_8187.d	061524_KAI_Nathaniel_DimethylDIA_EV_Proteome_Quan_DIA_R3_S1-A3_1_8187	Q8N1G4	Q8N1G4	LRC47_HUMAN	LRRC47	(Dimethyl-n-4)TLDLSNNQLSEIPAELADC(Carbamidomethyl (C))PK(Dimethyl-K-4)	TLDLSNNQLSEIPAELADCPK	(Dimethyl-n-4)TLDLSNNQLSEIPAELADC(Carbamidomethyl (C))PK(Dimethyl-K-4)3	3	3.54437e-06	3.54437e-06	7.15949e-07	0.000618429	0.000622665	0.000529942	0.000625	9.95322e-05	1	17066.8	16408.5	3.52195e-07	0.000516796	0.96914	3.40202	4.27391e-05
C:\Users\marco\Documents\Kai\DimethylDIA\DIA_Quan\Proteome\061524_KAI_Nathaniel_DimethylDIA_EV_Proteome_Quan_DIA_R1_S1-A1_1_8185.d	061524_KAI_Nathaniel_DimethylDIA_EV_Proteome_Quan_DIA_R1_S1-A1_1_8185	Q8N1G4	Q8N1G4	LRC47_HUMAN	LRRC47	(Dimethyl-n-8)TLDLSNNQLSEIPAELADC(Carbamidomethyl (C))PK(Dimethyl-K-8)	TLDLSNNQLSEIPAELADCPK	(Dimethyl-n-8)TLDLSNNQLSEIPAELADC(Carbamidomethyl (C))PK(Dimethyl-K-8)3	3	1.05301e-05	1.05301e-05	7.15949e-07	0.000637755	0.000552486	0.000529942	0.000555247	9.78378e-05	1	29464.2	26597.2	3.52195e-07	0.000516796	0.971332	5.80595	1.94406e-05
C:\Users\marco\Documents\Kai\DimethylDIA\DIA_Quan\Proteome\061524_KAI_Nathaniel_DimethylDIA_EV_Proteome_Quan_DIA_R2_S1-A2_1_8186.d	061524_KAI_Nathaniel_DimethylDIA_EV_Proteome_Quan_DIA_R2_S1-A2_1_8186	Q8N1G4	Q8N1G4	LRC47_HUMAN	LRRC47	(Dimethyl-n-8)TLDLSNNQLSEIPAELADC(Carbamidomethyl (C))PK(Dimethyl-K-8)	TLDLSNNQLSEIPAELADCPK	(Dimethyl-n-8)TLDLSNNQLSEIPAELADC(Carbamidomethyl (C))PK(Dimethyl-K-8)3	3	7.15949e-07	7.15949e-07	7.15949e-07	0.000543183	0.000506073	0.000529942	0.000508906	0.00010017	1	23014.6	20075.7	3.52195e-07	0.000516796	0.888533	2.95764	1.48352e-05
C:\Users\marco\Documents\Kai\DimethylDIA\DIA_Quan\Proteome\061524_KAI_Nathaniel_DimethylDIA_EV_Proteome_Quan_DIA_R3_S1-A3_1_8187.d	061524_KAI_Nathaniel_DimethylDIA_EV_Proteome_Quan_DIA_R3_S1-A3_1_8187	Q8N1G4	Q8N1G4	LRC47_HUMAN	LRRC47	(Dimethyl-n-8)TLDLSNNQLSEIPAELADC(Carbamidomethyl (C))PK(Dimethyl-K-8)	TLDLSNNQLSEIPAELADCPK	(Dimethyl-n-8)TLDLSNNQLSEIPAELADC(Carbamidomethyl (C))PK(Dimethyl-K-8)3	3	3.54437e-06	3.54437e-06	7.15949e-07	0.000618429	0.000661376	0.000529942	0.000661813	0	1	25836.8	24840.3	3.52195e-07	0.000516796	0.915729	4.42192	1.71129e-05
C:\Users\marco\Documents\Kai\DimethylDIA\DIA_Quan\Proteome\061524_KAI_Nathaniel_DimethylDIA_EV_Proteome_Quan_DIA_R1_S1-A1_1_8185.d	061524_KAI_Nathaniel_DimethylDIA_EV_Proteome_Quan_DIA_R1_S1-A1_1_8185	P55060	P55060	XPO2_HUMAN	CSE1L	(Dimethyl-n-0)TLDPDPAIR	TLDPDPAIR	(Dimethyl-n-0)TLDPDPAIR2	2	0.00592093	0.0631085	0.0031183	0.000637755	0.00081367	0.000529942	0.00081367	0.00592093	1	2042.9	2102.26	0.00249672	0.000516796	0.223348	0.00815141	1
C:\Users\marco\Documents\Kai\DimethylDIA\DIA_Quan\Proteome\061524_KAI_Nathaniel_DimethylDIA_EV_Proteome_Quan_DIA_R2_S1-A2_1_8186.d	061524_KAI_Nathaniel_DimethylDIA_EV_Proteome_Quan_DIA_R2_S1-A2_1_8186	P55060	P55060	XPO2_HUMAN	CSE1L	(Dimethyl-n-0)TLDPDPAIR	TLDPDPAIR	(Dimethyl-n-0)TLDPDPAIR2	2	1.5e-07	1.5e-07	0.0031183	0.000543183	0.000738552	0.000529942	0.000740192	0.00010017	1	52041.4	48719.5	0.00249672	0.000516796	0.941581	0.62592	0.000107425
C:\Users\marco\Documents\Kai\DimethylDIA\DIA_Quan\Proteome\061524_KAI_Nathaniel_DimethylDIA_EV_Proteome_Quan_DIA_R3_S1-A3_1_8187.d	061524_KAI_Nathaniel_DimethylDIA_EV_Proteome_Quan_DIA_R3_S1-A3_1_8187	P55060	P55060	XPO2_HUMAN	CSE1L	(Dimethyl-n-0)TLDPDPAIR	TLDPDPAIR	(Dimethyl-n-0)TLDPDPAIR2	2	3.54436e-07	3.54436e-07	0.0031183	0.000618429	0.00076746	0.000529942	0.000769823	0	1	47962.6	45895.8	0.00249672	0.000516796	0.986617	1.55253	0.00013322
C:\Users\marco\Documents\Kai\DimethylDIA\DIA_Quan\Proteome\061524_KAI_Nathaniel_DimethylDIA_EV_Proteome_Quan_DIA_R1_S1-A1_1_8185.d	061524_KAI_Nathaniel_DimethylDIA_EV_Proteome_Quan_DIA_R1_S1-A1_1_8185	P55060	P55060	XPO2_HUMAN	CSE1L	(Dimethyl-n-4)TLDPDPAIR	TLDPDPAIR	(Dimethyl-n-4)TLDPDPAIR2	2	0.00592093	0.0631085	0.0031183	0.000637755	0.000620732	0.000529942	0.000623053	0	1	21045.1	21656.5	0.00249672	0.000516796	0.421615	0.130473	0.0217586
C:\Users\marco\Documents\Kai\DimethylDIA\DIA_Quan\Proteome\061524_KAI_Nathaniel_DimethylDIA_EV_Proteome_Quan_DIA_R2_S1-A2_1_8186.d	061524_KAI_Nathaniel_DimethylDIA_EV_Proteome_Quan_DIA_R2_S1-A2_1_8186	P55060	P55060	XPO2_HUMAN	CSE1L	(Dimethyl-n-4)TLDPDPAIR	TLDPDPAIR	(Dimethyl-n-4)TLDPDPAIR2	2	1.5e-07	1.5e-07	0.0031183	0.000543183	0.000595238	0.000529942	0.000558971	0	1	104886	98190.5	0.00249672	0.000516796	0.905506	1.83565	3.39523e-05
C:\Users\marco\Documents\Kai\DimethylDIA\DIA_Quan\Proteome\061524_KAI_Nathaniel_DimethylDIA_EV_Proteome_Quan_DIA_R3_S1-A3_1_8187.d	061524_KAI_Nathaniel_DimethylDIA_EV_Proteome_Quan_DIA_R3_S1-A3_1_8187	P55060	P55060	XPO2_HUMAN	CSE1L	(Dimethyl-n-4)TLDPDPAIR	TLDPDPAIR	(Dimethyl-n-4)TLDPDPAIR2	2	3.54436e-07	3.54436e-07	0.0031183	0.000618429	0.000622665	0.000529942	0.000625	9.95322e-05	1	94331.9	90267	0.00249672	0.000516796	0.991545	1.89166	4.27391e-05
C:\Users\marco\Documents\Kai\DimethylDIA\DIA_Quan\Proteome\061524_KAI_Nathaniel_DimethylDIA_EV_Proteome_Quan_DIA_R1_S1-A1_1_8185.d	061524_KAI_Nathaniel_DimethylDIA_EV_Proteome_Quan_DIA_R1_S1-A1_1_8185	P55060	P55060	XPO2_HUMAN	CSE1L	(Dimethyl-n-8)TLDPDPAIR	TLDPDPAIR	(Dimethyl-n-8)TLDPDPAIR2	2	0.00592093	0.0631085	0.0031183	0.000637755	0.000552486	0.000529942	0.000555247	0.00592093	1	19951.4	20531.1	0.00249672	0.000516796	0.186258	0	1
C:\Users\marco\Documents\Kai\DimethylDIA\DIA_Quan\Proteome\061524_KAI_Nathaniel_DimethylDIA_EV_Proteome_Quan_DIA_R2_S1-A2_1_8186.d	061524_KAI_Nathaniel_DimethylDIA_EV_Proteome_Quan_DIA_R2_S1-A2_1_8186	P55060	P55060	XPO2_HUMAN	CSE1L	(Dimethyl-n-8)TLDPDPAIR	TLDPDPAIR	(Dimethyl-n-8)TLDPDPAIR2	2	1.5e-07	1.5e-07	0.0031183	0.000543183	0.000506073	0.000529942	0.000508906	0.00010017	1	177651	166311	0.00249672	0.000516796	0.9936	1.6326	1.48352e-05
C:\Users\marco\Documents\Kai\DimethylDIA\DIA_Quan\Proteome\061524_KAI_Nathaniel_DimethylDIA_EV_Proteome_Quan_DIA_R3_S1-A3_1_8187.d	061524_KAI_Nathaniel_DimethylDIA_EV_Proteome_Quan_DIA_R3_S1-A3_1_8187	P55060	P55060	XPO2_HUMAN	CSE1L	(Dimethyl-n-8)TLDPDPAIR	TLDPDPAIR	(Dimethyl-n-8)TLDPDPAIR2	2	3.54436e-07	3.54436e-07	0.0031183	0.000618429	0.000661376	0.000529942	0.000661813	9.95322e-05	1	169594	162286	0.00249672	0.000516796	0.995825	2.01819	1.71129e-05
C:\Users\marco\Documents\Kai\DimethylDIA\DIA_Quan\Proteome\061524_KAI_Nathaniel_DimethylDIA_EV_Proteome_Quan_DIA_R1_S1-A1_1_8185.d	061524_KAI_Nathaniel_DimethylDIA_EV_Proteome_Quan_DIA_R1_S1-A1_1_8185	P55060	P55060	XPO2_HUMAN	CSE1L	(Dimethyl-n-0)TLDPDPAIRRPAEK(Dimethyl-K-0)	TLDPDPAIRRPAEK	(Dimethyl-n-0)TLDPDPAIRRPAEK(Dimethyl-K-0)4	4	0.000220337	0.000391836	0.000645115	0.000637755	0.00081367	0.000529942	0.00081367	0.000220337	1	9896.22	9701.55	0.000758778	0.000516796	0.0285873	0.460743	0.207595
C:\Users\marco\Documents\Kai\DimethylDIA\DIA_Quan\Proteome\061524_KAI_Nathaniel_DimethylDIA_EV_Proteome_Quan_DIA_R3_S1-A3_1_8187.d	061524_KAI_Nathaniel_DimethylDIA_EV_Proteome_Quan_DIA_R3_S1-A3_1_8187	P55060	P55060	XPO2_HUMAN	CSE1L	(Dimethyl-n-0)TLDPDPAIRRPAEK(Dimethyl-K-0)	TLDPDPAIRRPAEK	(Dimethyl-n-0)TLDPDPAIRRPAEK(Dimethyl-K-0)4	4	0.00111008	0.0110959	0.000645115	0.000618429	0.00076746	0.000529942	0.000769823	0.00111008	1	5879.13	5611.18	0.000758778	0.000516796	0.286	0.0890703	0.109311
C:\Users\marco\Documents\Kai\DimethylDIA\DIA_Quan\Proteome\061524_KAI_Nathaniel_DimethylDIA_EV_Proteome_Quan_DIA_R1_S1-A1_1_8185.d	061524_KAI_Nathaniel_DimethylDIA_EV_Proteome_Quan_DIA_R1_S1-A1_1_8185	P55060	P55060	XPO2_HUMAN	CSE1L	(Dimethyl-n-4)TLDPDPAIRRPAEK(Dimethyl-K-4)	TLDPDPAIRRPAEK	(Dimethyl-n-4)TLDPDPAIRRPAEK(Dimethyl-K-4)4	4	0.000220337	0.000391836	0.000645115	0.000637755	0.000620732	0.000529942	0.000623053	0.000220337	1	18680.9	18313.4	0.000758778	0.000516796	0.921413	0.20309	0.000239443
C:\Users\marco\Documents\Kai\DimethylDIA\DIA_Quan\Proteome\061524_KAI_Nathaniel_DimethylDIA_EV_Proteome_Quan_DIA_R3_S1-A3_1_8187.d	061524_KAI_Nathaniel_DimethylDIA_EV_Proteome_Quan_DIA_R3_S1-A3_1_8187	P55060	P55060	XPO2_HUMAN	CSE1L	(Dimethyl-n-4)TLDPDPAIRRPAEK(Dimethyl-K-4)	TLDPDPAIRRPAEK	(Dimethyl-n-4)TLDPDPAIRRPAEK(Dimethyl-K-4)4	4	0.00111008	0.0110959	0.000645115	0.000618429	0.000622665	0.000529942	0.000625	0	1	15323.2	14624	0.000758778	0.000516796	0.820696	0.302838	0.00394918
C:\Users\marco\Documents\Kai\DimethylDIA\DIA_Quan\Proteome\061524_KAI_Nathaniel_DimethylDIA_EV_Proteome_Quan_DIA_R1_S1-A1_1_8185.d	061524_KAI_Nathaniel_DimethylDIA_EV_Proteome_Quan_DIA_R1_S1-A1_1_8185	P55060	P55060	XPO2_HUMAN	CSE1L	(Dimethyl-n-8)TLDPDPAIRRPAEK(Dimethyl-K-8)	TLDPDPAIRRPAEK	(Dimethyl-n-8)TLDPDPAIRRPAEK(Dimethyl-K-8)4	4	0.000220337	0.000391836	0.000645115	0.000637755	0.000552486	0.000529942	0.000555247	0	1	25190.2	24694.7	0.000758778	0.000516796	0.648499	1.25697	1.94406e-05
C:\Users\marco\Documents\Kai\DimethylDIA\DIA_Quan\Proteome\061524_KAI_Nathaniel_DimethylDIA_EV_Proteome_Quan_DIA_R3_S1-A3_1_8187.d	061524_KAI_Nathaniel_DimethylDIA_EV_Proteome_Quan_DIA_R3_S1-A3_1_8187	P55060	P55060	XPO2_HUMAN	CSE1L	(Dimethyl-n-8)TLDPDPAIRRPAEK(Dimethyl-K-8)	TLDPDPAIRRPAEK	(Dimethyl-n-8)TLDPDPAIRRPAEK(Dimethyl-K-8)4	4	0.00111008	0.0110959	0.000645115	0.000618429	0.000661376	0.000529942	0.000661813	0.00111008	1	12406.9	11840.7	0.000758778	0.000516796	0.815582	1.20862	0.000233631
C:\Users\marco\Documents\Kai\DimethylDIA\DIA_Quan\Proteome\061524_KAI_Nathaniel_DimethylDIA_EV_Proteome_Quan_DIA_R1_S1-A1_1_8185.d	061524_KAI_Nathaniel_DimethylDIA_EV_Proteome_Quan_DIA_R1_S1-A1_1_8185	A3KN83	A3KN83	SBNO1_HUMAN	SBNO1	(Dimethyl-n-0)TLEALEEGGGELNDFVSTAK(Dimethyl-K-0)	TLEALEEGGGELNDFVSTAK	(Dimethyl-n-0)TLEALEEGGGELNDFVSTAK(Dimethyl-K-0)2	2	0.00163666	0.0167682	0.0031183	0.000637755	0.00081367	0.000529942	0.00081367	0.00163666	1	1052.44	946.578	0.00266501	0.000516796	0.283717	0.204555	0.125042
C:\Users\marco\Documents\Kai\DimethylDIA\DIA_Quan\Proteome\061524_KAI_Nathaniel_DimethylDIA_EV_Proteome_Quan_DIA_R3_S1-A3_1_8187.d	061524_KAI_Nathaniel_DimethylDIA_EV_Proteome_Quan_DIA_R3_S1-A3_1_8187	A3KN83	A3KN83	SBNO1_HUMAN	SBNO1	(Dimethyl-n-0)TLEALEEGGGELNDFVSTAK(Dimethyl-K-0)	TLEALEEGGGELNDFVSTAK	(Dimethyl-n-0)TLEALEEGGGELNDFVSTAK(Dimethyl-K-0)2	2	0.000332088	0.00184452	0.0031183	0.000618429	0.00076746	0.000529942	0.000769823	0.000332088	1	5426.49	5242.89	0.00266501	0.000516796	0.801485	0.416136	0.00562632
C:\Users\marco\Documents\Kai\DimethylDIA\DIA_Quan\Proteome\061524_KAI_Nathaniel_DimethylDIA_EV_Proteome_Quan_DIA_R1_S1-A1_1_8185.d	061524_KAI_Nathaniel_DimethylDIA_EV_Proteome_Quan_DIA_R1_S1-A1_1_8185	A3KN83	A3KN83	SBNO1_HUMAN	SBNO1	(Dimethyl-n-4)TLEALEEGGGELNDFVSTAK(Dimethyl-K-4)	TLEALEEGGGELNDFVSTAK	(Dimethyl-n-4)TLEALEEGGGELNDFVSTAK(Dimethyl-K-4)2	2	0.00163666	0.0167682	0.0031183	0.000637755	0.000620732	0.000529942	0.000623053	0.00163666	1	2873.65	2584.59	0.00266501	0.000516796	0.421853	0.494708	0.014619
C:\Users\marco\Documents\Kai\DimethylDIA\DIA_Quan\Proteome\061524_KAI_Nathaniel_DimethylDIA_EV_Proteome_Quan_DIA_R3_S1-A3_1_8187.d	061524_KAI_Nathaniel_DimethylDIA_EV_Proteome_Quan_DIA_R3_S1-A3_1_8187	A3KN83	A3KN83	SBNO1_HUMAN	SBNO1	(Dimethyl-n-4)TLEALEEGGGELNDFVSTAK(Dimethyl-K-4)	TLEALEEGGGELNDFVSTAK	(Dimethyl-n-4)TLEALEEGGGELNDFVSTAK(Dimethyl-K-4)2	2	0.000332088	0.00184452	0.0031183	0.000618429	0.000622665	0.000529942	0.000625	0.000332088	1	2438.76	2321.57	0.00266501	0.000516796	0.621182	0.550653	0.00200672
C:\Users\marco\Documents\Kai\DimethylDIA\DIA_Quan\Proteome\061524_KAI_Nathaniel_DimethylDIA_EV_Proteome_Quan_DIA_R1_S1-A1_1_8185.d	061524_KAI_Nathaniel_DimethylDIA_EV_Proteome_Quan_DIA_R1_S1-A1_1_8185	A3KN83	A3KN83	SBNO1_HUMAN	SBNO1	(Dimethyl-n-8)TLEALEEGGGELNDFVSTAK(Dimethyl-K-8)	TLEALEEGGGELNDFVSTAK	(Dimethyl-n-8)TLEALEEGGGELNDFVSTAK(Dimethyl-K-8)2	2	0.00163666	0.0167682	0.0031183	0.000637755	0.000552486	0.000529942	0.000555247	0	1	7551.01	6791.44	0.00266501	0.000516796	0.877563	0.282513	0.000482168
C:\Users\marco\Documents\Kai\DimethylDIA\DIA_Quan\Proteome\061524_KAI_Nathaniel_DimethylDIA_EV_Proteome_Quan_DIA_R3_S1-A3_1_8187.d	061524_KAI_Nathaniel_DimethylDIA_EV_Proteome_Quan_DIA_R3_S1-A3_1_8187	A3KN83	A3KN83	SBNO1_HUMAN	SBNO1	(Dimethyl-n-8)TLEALEEGGGELNDFVSTAK(Dimethyl-K-8)	TLEALEEGGGELNDFVSTAK	(Dimethyl-n-8)TLEALEEGGGELNDFVSTAK(Dimethyl-K-8)2	2	0.000332088	0.00184452	0.0031183	0.000618429	0.000661376	0.000529942	0.000661813	0	1	8942.28	8550.09	0.00266501	0.000516796	0.920099	1.236	1.71129e-05
C:\Users\marco\Documents\Kai\DimethylDIA\DIA_Quan\Proteome\061524_KAI_Nathaniel_DimethylDIA_EV_Proteome_Quan_DIA_R1_S1-A1_1_8185.d	061524_KAI_Nathaniel_DimethylDIA_EV_Proteome_Quan_DIA_R1_S1-A1_1_8185	Q86VP6	Q86VP6;A0A0C4DGH5	CAND1_HUMAN	CAND1	(Dimethyl-n-0)TLEDPDLNVR	TLEDPDLNVR	(Dimethyl-n-0)TLEDPDLNVR2	2	2.61485e-06	2.84921e-06	2.61485e-06	0.000637755	0.00081367	0.000529942	0.00081367	0	1	12663.4	12489.4	1.5e-07	0.000516796	0.563489	0.335922	0.0101022
C:\Users\marco\Documents\Kai\DimethylDIA\DIA_Quan\Proteome\061524_KAI_Nathaniel_DimethylDIA_EV_Proteome_Quan_DIA_R2_S1-A2_1_8186.d	061524_KAI_Nathaniel_DimethylDIA_EV_Proteome_Quan_DIA_R2_S1-A2_1_8186	Q86VP6	Q86VP6;A0A0C4DGH5	CAND1_HUMAN	CAND1	(Dimethyl-n-0)TLEDPDLNVR	TLEDPDLNVR	(Dimethyl-n-0)TLEDPDLNVR2	2	4.4389e-06	4.4389e-06	2.61485e-06	0.000543183	0.000738552	0.000529942	0.000740192	0.00010017	1	11511.2	10839.5	1.5e-07	0.000516796	0.752353	0.365442	0.011164
C:\Users\marco\Documents\Kai\DimethylDIA\DIA_Quan\Proteome\061524_KAI_Nathaniel_DimethylDIA_EV_Proteome_Quan_DIA_R3_S1-A3_1_8187.d	061524_KAI_Nathaniel_DimethylDIA_EV_Proteome_Quan_DIA_R3_S1-A3_1_8187	Q86VP6	Q86VP6;A0A0C4DGH5	CAND1_HUMAN	CAND1	(Dimethyl-n-0)TLEDPDLNVR	TLEDPDLNVR	(Dimethyl-n-0)TLEDPDLNVR2	2	2.69372e-06	2.69372e-06	2.61485e-06	0.000618429	0.00076746	0.000529942	0.000769823	9.95322e-05	1	11228.9	10903	1.5e-07	0.000516796	0.890282	0.36564	0.00126489
C:\Users\marco\Documents\Kai\DimethylDIA\DIA_Quan\Proteome\061524_KAI_Nathaniel_DimethylDIA_EV_Proteome_Quan_DIA_R1_S1-A1_1_8185.d	061524_KAI_Nathaniel_DimethylDIA_EV_Proteome_Quan_DIA_R1_S1-A1_1_8185	Q86VP6	Q86VP6;A0A0C4DGH5	CAND1_HUMAN	CAND1	(Dimethyl-n-4)TLEDPDLNVR	TLEDPDLNVR	(Dimethyl-n-4)TLEDPDLNVR2	2	2.61485e-06	2.84921e-06	2.61485e-06	0.000637755	0.000620732	0.000529942	0.000623053	9.78378e-05	1	17408.5	17169.3	1.5e-07	0.000516796	0.890141	0.38928	4.61837e-05
C:\Users\marco\Documents\Kai\DimethylDIA\DIA_Quan\Proteome\061524_KAI_Nathaniel_DimethylDIA_EV_Proteome_Quan_DIA_R2_S1-A2_1_8186.d	061524_KAI_Nathaniel_DimethylDIA_EV_Proteome_Quan_DIA_R2_S1-A2_1_8186	Q86VP6	Q86VP6;A0A0C4DGH5	CAND1_HUMAN	CAND1	(Dimethyl-n-4)TLEDPDLNVR	TLEDPDLNVR	(Dimethyl-n-4)TLEDPDLNVR2	2	4.4389e-06	4.4389e-06	2.61485e-06	0.000543183	0.000595238	0.000529942	0.000558971	0.00010017	1	18069.2	17014.9	1.5e-07	0.000516796	0.865074	0.28032	3.39523e-05
C:\Users\marco\Documents\Kai\DimethylDIA\DIA_Quan\Proteome\061524_KAI_Nathaniel_DimethylDIA_EV_Proteome_Quan_DIA_R3_S1-A3_1_8187.d	061524_KAI_Nathaniel_DimethylDIA_EV_Proteome_Quan_DIA_R3_S1-A3_1_8187	Q86VP6	Q86VP6;A0A0C4DGH5	CAND1_HUMAN	CAND1	(Dimethyl-n-4)TLEDPDLNVR	TLEDPDLNVR	(Dimethyl-n-4)TLEDPDLNVR2	2	2.69372e-06	2.69372e-06	2.61485e-06	0.000618429	0.000622665	0.000529942	0.000625	9.95322e-05	1	19904	19326.4	1.5e-07	0.000516796	0.82435	0.232558	0.000602827
C:\Users\marco\Documents\Kai\DimethylDIA\DIA_Quan\Proteome\061524_KAI_Nathaniel_DimethylDIA_EV_Proteome_Quan_DIA_R1_S1-A1_1_8185.d	061524_KAI_Nathaniel_DimethylDIA_EV_Proteome_Quan_DIA_R1_S1-A1_1_8185	Q86VP6	Q86VP6;A0A0C4DGH5	CAND1_HUMAN	CAND1	(Dimethyl-n-8)TLEDPDLNVR	TLEDPDLNVR	(Dimethyl-n-8)TLEDPDLNVR2	2	2.61485e-06	2.84921e-06	2.61485e-06	0.000637755	0.000552486	0.000529942	0.000555247	9.78378e-05	1	33814.9	33302.5	1.5e-07	0.000516796	0.90481	0.186183	1.94406e-05
C:\Users\marco\Documents\Kai\DimethylDIA\DIA_Quan\Proteome\061524_KAI_Nathaniel_DimethylDIA_EV_Proteome_Quan_DIA_R2_S1-A2_1_8186.d	061524_KAI_Nathaniel_DimethylDIA_EV_Proteome_Quan_DIA_R2_S1-A2_1_8186	Q86VP6	Q86VP6;A0A0C4DGH5	CAND1_HUMAN	CAND1	(Dimethyl-n-8)TLEDPDLNVR	TLEDPDLNVR	(Dimethyl-n-8)TLEDPDLNVR2	2	4.4389e-06	4.4389e-06	2.61485e-06	0.000543183	0.000506073	0.000529942	0.000508906	0	1	32763.9	30836	1.5e-07	0.000516796	0.9475	0.74584	1.48352e-05
C:\Users\marco\Documents\Kai\DimethylDIA\DIA_Quan\Proteome\061524_KAI_Nathaniel_DimethylDIA_EV_Proteome_Quan_DIA_R3_S1-A3_1_8187.d	061524_KAI_Nathaniel_DimethylDIA_EV_Proteome_Quan_DIA_R3_S1-A3_1_8187	Q86VP6	Q86VP6;A0A0C4DGH5	CAND1_HUMAN	CAND1	(Dimethyl-n-8)TLEDPDLNVR	TLEDPDLNVR	(Dimethyl-n-8)TLEDPDLNVR2	2	2.69372e-06	2.69372e-06	2.61485e-06	0.000618429	0.000661376	0.000529942	0.000661813	0	1	33797.8	32778.4	1.5e-07	0.000516796	0.916989	0.805519	1.71129e-05
C:\Users\marco\Documents\Kai\DimethylDIA\DIA_Quan\Proteome\061524_KAI_Nathaniel_DimethylDIA_EV_Proteome_Quan_DIA_R1_S1-A1_1_8185.d	061524_KAI_Nathaniel_DimethylDIA_EV_Proteome_Quan_DIA_R1_S1-A1_1_8185	Q9Y6N7	Q9Y6N7;A0A087WTM1	ROBO1_HUMAN	ROBO1	(Dimethyl-n-0)TLEEAPSAPPQGVTVSK(Dimethyl-K-0)	TLEEAPSAPPQGVTVSK	(Dimethyl-n-0)TLEEAPSAPPQGVTVSK(Dimethyl-K-0)2	2	0.000220337	0.000391836	0.000183268	0.000637755	0.00081367	0.000529942	0.00081367	0.000220337	1	2329.08	2366.12	0.000166694	0.000516796	0.869949	0.280645	0.0419462
C:\Users\marco\Documents\Kai\DimethylDIA\DIA_Quan\Proteome\061524_KAI_Nathaniel_DimethylDIA_EV_Proteome_Quan_DIA_R2_S1-A2_1_8186.d	061524_KAI_Nathaniel_DimethylDIA_EV_Proteome_Quan_DIA_R2_S1-A2_1_8186	Q9Y6N7	Q9Y6N7;A0A087WTM1	ROBO1_HUMAN	ROBO1	(Dimethyl-n-0)TLEEAPSAPPQGVTVSK(Dimethyl-K-0)	TLEEAPSAPPQGVTVSK	(Dimethyl-n-0)TLEEAPSAPPQGVTVSK(Dimethyl-K-0)2	2	0.000235408	0.00470816	0.000183268	0.000543183	0.000738552	0.000529942	0.000740192	0.000235408	1	2997.59	2756.23	0.000166694	0.000516796	0.510779	0.974415	0.00581146
C:\Users\marco\Documents\Kai\DimethylDIA\DIA_Quan\Proteome\061524_KAI_Nathaniel_DimethylDIA_EV_Proteome_Quan_DIA_R1_S1-A1_1_8185.d	061524_KAI_Nathaniel_DimethylDIA_EV_Proteome_Quan_DIA_R1_S1-A1_1_8185	Q9Y6N7	Q9Y6N7;A0A087WTM1	ROBO1_HUMAN	ROBO1	(Dimethyl-n-4)TLEEAPSAPPQGVTVSK(Dimethyl-K-4)	TLEEAPSAPPQGVTVSK	(Dimethyl-n-4)TLEEAPSAPPQGVTVSK(Dimethyl-K-4)2	2	0.000220337	0.000391836	0.000183268	0.000637755	0.000620732	0.000529942	0.000623053	0.000220337	1	5203.14	5399.45	0.000166694	0.000516796	0.877756	0.766141	4.61837e-05
C:\Users\marco\Documents\Kai\DimethylDIA\DIA_Quan\Proteome\061524_KAI_Nathaniel_DimethylDIA_EV_Proteome_Quan_DIA_R2_S1-A2_1_8186.d	061524_KAI_Nathaniel_DimethylDIA_EV_Proteome_Quan_DIA_R2_S1-A2_1_8186	Q9Y6N7	Q9Y6N7;A0A087WTM1	ROBO1_HUMAN	ROBO1	(Dimethyl-n-4)TLEEAPSAPPQGVTVSK(Dimethyl-K-4)	TLEEAPSAPPQGVTVSK	(Dimethyl-n-4)TLEEAPSAPPQGVTVSK(Dimethyl-K-4)2	2	0.000235408	0.00470816	0.000183268	0.000543183	0.000595238	0.000529942	0.000558971	0.000235408	1	3554.11	3273.16	0.000166694	0.000516796	0.708784	0.392202	0.017661
C:\Users\marco\Documents\Kai\DimethylDIA\DIA_Quan\Proteome\061524_KAI_Nathaniel_DimethylDIA_EV_Proteome_Quan_DIA_R3_S1-A3_1_8187.d	061524_KAI_Nathaniel_DimethylDIA_EV_Proteome_Quan_DIA_R3_S1-A3_1_8187	Q9Y6N7	Q9Y6N7;A0A087WTM1	ROBO1_HUMAN	ROBO1	(Dimethyl-n-4)TLEEAPSAPPQGVTVSK(Dimethyl-K-4)	TLEEAPSAPPQGVTVSK	(Dimethyl-n-4)TLEEAPSAPPQGVTVSK(Dimethyl-K-4)2	2	0.000183268	0.000796731	0.000183268	0.000618429	0.000622665	0.000529942	0.000625	0.000183268	1	5776.29	5302.25	0.000166694	0.000516796	0.36774	1.37651	0.000110244
C:\Users\marco\Documents\Kai\DimethylDIA\DIA_Quan\Proteome\061524_KAI_Nathaniel_DimethylDIA_EV_Proteome_Quan_DIA_R1_S1-A1_1_8185.d	061524_KAI_Nathaniel_DimethylDIA_EV_Proteome_Quan_DIA_R1_S1-A1_1_8185	Q9Y6N7	Q9Y6N7;A0A087WTM1	ROBO1_HUMAN	ROBO1	(Dimethyl-n-8)TLEEAPSAPPQGVTVSK(Dimethyl-K-8)	TLEEAPSAPPQGVTVSK	(Dimethyl-n-8)TLEEAPSAPPQGVTVSK(Dimethyl-K-8)2	2	0.000220337	0.000391836	0.000183268	0.000637755	0.000552486	0.000529942	0.000555247	0	1	9601.53	9963.79	0.000166694	0.000516796	0.339536	1.44984	1.94406e-05
C:\Users\marco\Documents\Kai\DimethylDIA\DIA_Quan\Proteome\061524_KAI_Nathaniel_DimethylDIA_EV_Proteome_Quan_DIA_R2_S1-A2_1_8186.d	061524_KAI_Nathaniel_DimethylDIA_EV_Proteome_Quan_DIA_R2_S1-A2_1_8186	Q9Y6N7	Q9Y6N7;A0A087WTM1	ROBO1_HUMAN	ROBO1	(Dimethyl-n-8)TLEEAPSAPPQGVTVSK(Dimethyl-K-8)	TLEEAPSAPPQGVTVSK	(Dimethyl-n-8)TLEEAPSAPPQGVTVSK(Dimethyl-K-8)2	2	0.000235408	0.00470816	0.000183268	0.000543183	0.000506073	0.000529942	0.000508906	0	1	5400.99	4962.15	0.000166694	0.000516796	0.942939	0.720114	1.48352e-05
C:\Users\marco\Documents\Kai\DimethylDIA\DIA_Quan\Proteome\061524_KAI_Nathaniel_DimethylDIA_EV_Proteome_Quan_DIA_R3_S1-A3_1_8187.d	061524_KAI_Nathaniel_DimethylDIA_EV_Proteome_Quan_DIA_R3_S1-A3_1_8187	Q9Y6N7	Q9Y6N7;A0A087WTM1	ROBO1_HUMAN	ROBO1	(Dimethyl-n-8)TLEEAPSAPPQGVTVSK(Dimethyl-K-8)	TLEEAPSAPPQGVTVSK	(Dimethyl-n-8)TLEEAPSAPPQGVTVSK(Dimethyl-K-8)2	2	0.000183268	0.000796731	0.000183268	0.000618429	0.000661376	0.000529942	0.000661813	0	1	4558.9	4109.9	0.000166694	0.000516796	0.920087	0.498076	1.71129e-05
C:\Users\marco\Documents\Kai\DimethylDIA\DIA_Quan\Proteome\061524_KAI_Nathaniel_DimethylDIA_EV_Proteome_Quan_DIA_R1_S1-A1_1_8185.d	061524_KAI_Nathaniel_DimethylDIA_EV_Proteome_Quan_DIA_R1_S1-A1_1_8185	Q9Y678	Q9Y678;H0Y8X7	COPG1_HUMAN	COPG1	(Dimethyl-n-0)TLEEAVGNIVK(Dimethyl-K-0)	TLEEAVGNIVK	(Dimethyl-n-0)TLEEAVGNIVK(Dimethyl-K-0)2	2	4.73518e-05	4.73518e-05	4.29569e-07	0.000637755	0.00081367	0.000529942	0.00081367	9.78378e-05	1	20683	21723.2	7.75378e-07	0.000516796	0.783864	1.64561	0.00016055
C:\Users\marco\Documents\Kai\DimethylDIA\DIA_Quan\Proteome\061524_KAI_Nathaniel_DimethylDIA_EV_Proteome_Quan_DIA_R2_S1-A2_1_8186.d	061524_KAI_Nathaniel_DimethylDIA_EV_Proteome_Quan_DIA_R2_S1-A2_1_8186	Q9Y678	Q9Y678;H0Y8X7	COPG1_HUMAN	COPG1	(Dimethyl-n-0)TLEEAVGNIVK(Dimethyl-K-0)	TLEEAVGNIVK	(Dimethyl-n-0)TLEEAVGNIVK(Dimethyl-K-0)2	2	4.29569e-07	4.29569e-07	4.29569e-07	0.000543183	0.000738552	0.000529942	0.000740192	0.00010017	1	21786	19247.2	7.75378e-07	0.000516796	0.706805	1.11707	0.0544859
C:\Users\marco\Documents\Kai\DimethylDIA\DIA_Quan\Proteome\061524_KAI_Nathaniel_DimethylDIA_EV_Proteome_Quan_DIA_R3_S1-A3_1_8187.d	061524_KAI_Nathaniel_DimethylDIA_EV_Proteome_Quan_DIA_R3_S1-A3_1_8187	Q9Y678	Q9Y678;H0Y8X7	COPG1_HUMAN	COPG1	(Dimethyl-n-0)TLEEAVGNIVK(Dimethyl-K-0)	TLEEAVGNIVK	(Dimethyl-n-0)TLEEAVGNIVK(Dimethyl-K-0)2	2	1.55952e-06	2.17214e-06	4.29569e-07	0.000618429	0.00076746	0.000529942	0.000769823	9.95322e-05	1	24229.5	21960.6	7.75378e-07	0.000516796	0.948917	1.46431	0.00013322
C:\Users\marco\Documents\Kai\DimethylDIA\DIA_Quan\Proteome\061524_KAI_Nathaniel_DimethylDIA_EV_Proteome_Quan_DIA_R1_S1-A1_1_8185.d	061524_KAI_Nathaniel_DimethylDIA_EV_Proteome_Quan_DIA_R1_S1-A1_1_8185	Q9Y678	Q9Y678;H0Y8X7	COPG1_HUMAN	COPG1	(Dimethyl-n-4)TLEEAVGNIVK(Dimethyl-K-4)	TLEEAVGNIVK	(Dimethyl-n-4)TLEEAVGNIVK(Dimethyl-K-4)2	2	4.73518e-05	4.73518e-05	4.29569e-07	0.000637755	0.000620732	0.000529942	0.000623053	9.78378e-05	1	36091.6	37906.7	7.75378e-07	0.000516796	0.426775	3.10605	4.61837e-05
C:\Users\marco\Documents\Kai\DimethylDIA\DIA_Quan\Proteome\061524_KAI_Nathaniel_DimethylDIA_EV_Proteome_Quan_DIA_R2_S1-A2_1_8186.d	061524_KAI_Nathaniel_DimethylDIA_EV_Proteome_Quan_DIA_R2_S1-A2_1_8186	Q9Y678	Q9Y678;H0Y8X7	COPG1_HUMAN	COPG1	(Dimethyl-n-4)TLEEAVGNIVK(Dimethyl-K-4)	TLEEAVGNIVK	(Dimethyl-n-4)TLEEAVGNIVK(Dimethyl-K-4)2	2	4.29569e-07	4.29569e-07	4.29569e-07	0.000543183	0.000595238	0.000529942	0.000558971	0	1	38353.2	33883.8	7.75378e-07	0.000516796	0.630802	3.87947	3.39523e-05
C:\Users\marco\Documents\Kai\DimethylDIA\DIA_Quan\Proteome\061524_KAI_Nathaniel_DimethylDIA_EV_Proteome_Quan_DIA_R3_S1-A3_1_8187.d	061524_KAI_Nathaniel_DimethylDIA_EV_Proteome_Quan_DIA_R3_S1-A3_1_8187	Q9Y678	Q9Y678;H0Y8X7	COPG1_HUMAN	COPG1	(Dimethyl-n-4)TLEEAVGNIVK(Dimethyl-K-4)	TLEEAVGNIVK	(Dimethyl-n-4)TLEEAVGNIVK(Dimethyl-K-4)2	2	1.55952e-06	2.17214e-06	4.29569e-07	0.000618429	0.000622665	0.000529942	0.000625	0	1	44229.3	40087.5	7.75378e-07	0.000516796	0.743625	3.75019	4.27391e-05
C:\Users\marco\Documents\Kai\DimethylDIA\DIA_Quan\Proteome\061524_KAI_Nathaniel_DimethylDIA_EV_Proteome_Quan_DIA_R1_S1-A1_1_8185.d	061524_KAI_Nathaniel_DimethylDIA_EV_Proteome_Quan_DIA_R1_S1-A1_1_8185	Q9Y678	Q9Y678;H0Y8X7	COPG1_HUMAN	COPG1	(Dimethyl-n-8)TLEEAVGNIVK(Dimethyl-K-8)	TLEEAVGNIVK	(Dimethyl-n-8)TLEEAVGNIVK(Dimethyl-K-8)2	2	4.73518e-05	4.73518e-05	4.29569e-07	0.000637755	0.000552486	0.000529942	0.000555247	0	1	50117	52221.1	7.75378e-07	0.000516796	0.963214	4.11948	1.94406e-05
C:\Users\marco\Documents\Kai\DimethylDIA\DIA_Quan\Proteome\061524_KAI_Nathaniel_DimethylDIA_EV_Proteome_Quan_DIA_R2_S1-A2_1_8186.d	061524_KAI_Nathaniel_DimethylDIA_EV_Proteome_Quan_DIA_R2_S1-A2_1_8186	Q9Y678	Q9Y678;H0Y8X7	COPG1_HUMAN	COPG1	(Dimethyl-n-8)TLEEAVGNIVK(Dimethyl-K-8)	TLEEAVGNIVK	(Dimethyl-n-8)TLEEAVGNIVK(Dimethyl-K-8)2	2	4.29569e-07	4.29569e-07	4.29569e-07	0.000543183	0.000506073	0.000529942	0.000508906	0.00010017	1	76830.1	67876.8	7.75378e-07	0.000516796	0.962537	4.735	1.48352e-05
C:\Users\marco\Documents\Kai\DimethylDIA\DIA_Quan\Proteome\061524_KAI_Nathaniel_DimethylDIA_EV_Proteome_Quan_DIA_R3_S1-A3_1_8187.d	061524_KAI_Nathaniel_DimethylDIA_EV_Proteome_Quan_DIA_R3_S1-A3_1_8187	Q9Y678	Q9Y678;H0Y8X7	COPG1_HUMAN	COPG1	(Dimethyl-n-8)TLEEAVGNIVK(Dimethyl-K-8)	TLEEAVGNIVK	(Dimethyl-n-8)TLEEAVGNIVK(Dimethyl-K-8)2	2	1.55952e-06	2.17214e-06	4.29569e-07	0.000618429	0.000661376	0.000529942	0.000661813	9.95322e-05	1	75517.8	68446.1	7.75378e-07	0.000516796	0.954367	4.68861	1.71129e-05
C:\Users\marco\Documents\Kai\DimethylDIA\DIA_Quan\Proteome\061524_KAI_Nathaniel_DimethylDIA_EV_Proteome_Quan_DIA_R1_S1-A1_1_8185.d	061524_KAI_Nathaniel_DimethylDIA_EV_Proteome_Quan_DIA_R1_S1-A1_1_8185	P35579	P35579	MYH9_HUMAN	MYH9	(Dimethyl-n-0)TLEEEAK(Dimethyl-K-0)THEAQIQEMR	TLEEEAKTHEAQIQEMR	(Dimethyl-n-0)TLEEEAK(Dimethyl-K-0)THEAQIQEMR3	3	0.000186359	0.000220343	4.8886e-05	0.000637755	0.00081367	0.000529942	0.00081367	0.000186359	1	3886.13	3889.42	5.74315e-05	0.000516796	0.48348	0.303693	0.014425
C:\Users\marco\Documents\Kai\DimethylDIA\DIA_Quan\Proteome\061524_KAI_Nathaniel_DimethylDIA_EV_Proteome_Quan_DIA_R2_S1-A2_1_8186.d	061524_KAI_Nathaniel_DimethylDIA_EV_Proteome_Quan_DIA_R2_S1-A2_1_8186	P35579	P35579	MYH9_HUMAN	MYH9	(Dimethyl-n-0)TLEEEAK(Dimethyl-K-0)THEAQIQEMR	TLEEEAKTHEAQIQEMR	(Dimethyl-n-0)TLEEEAK(Dimethyl-K-0)THEAQIQEMR3	3	8.58295e-05	0.000169542	4.8886e-05	0.000543183	0.000738552	0.000529942	0.000740192	0.00010017	1	3450.12	3166.91	5.74315e-05	0.000516796	0.410006	0.403214	0.0460807
C:\Users\marco\Documents\Kai\DimethylDIA\DIA_Quan\Proteome\061524_KAI_Nathaniel_DimethylDIA_EV_Proteome_Quan_DIA_R3_S1-A3_1_8187.d	061524_KAI_Nathaniel_DimethylDIA_EV_Proteome_Quan_DIA_R3_S1-A3_1_8187	P35579	P35579	MYH9_HUMAN	MYH9	(Dimethyl-n-0)TLEEEAK(Dimethyl-K-0)THEAQIQEMR	TLEEEAKTHEAQIQEMR	(Dimethyl-n-0)TLEEEAK(Dimethyl-K-0)THEAQIQEMR3	3	1.91396e-06	1.91396e-06	4.8886e-05	0.000618429	0.00076746	0.000529942	0.000769823	9.95322e-05	1	10682.4	9824.93	5.74315e-05	0.000516796	0.192509	0.572857	0.114718
C:\Users\marco\Documents\Kai\DimethylDIA\DIA_Quan\Proteome\061524_KAI_Nathaniel_DimethylDIA_EV_Proteome_Quan_DIA_R1_S1-A1_1_8185.d	061524_KAI_Nathaniel_DimethylDIA_EV_Proteome_Quan_DIA_R1_S1-A1_1_8185	P35579	P35579	MYH9_HUMAN	MYH9	(Dimethyl-n-4)TLEEEAK(Dimethyl-K-4)THEAQIQEMR	TLEEEAKTHEAQIQEMR	(Dimethyl-n-4)TLEEEAK(Dimethyl-K-4)THEAQIQEMR3	3	0.000186359	0.000220343	4.8886e-05	0.000637755	0.000620732	0.000529942	0.000623053	0.000186359	1	6977.82	6983.74	5.74315e-05	0.000516796	0.780035	0.0447024	0.00231781
C:\Users\marco\Documents\Kai\DimethylDIA\DIA_Quan\Proteome\061524_KAI_Nathaniel_DimethylDIA_EV_Proteome_Quan_DIA_R2_S1-A2_1_8186.d	061524_KAI_Nathaniel_DimethylDIA_EV_Proteome_Quan_DIA_R2_S1-A2_1_8186	P35579	P35579	MYH9_HUMAN	MYH9	(Dimethyl-n-4)TLEEEAK(Dimethyl-K-4)THEAQIQEMR	TLEEEAKTHEAQIQEMR	(Dimethyl-n-4)TLEEEAK(Dimethyl-K-4)THEAQIQEMR3	3	8.58295e-05	0.000169542	4.8886e-05	0.000543183	0.000595238	0.000529942	0.000558971	0.00010017	1	4959.91	4552.77	5.74315e-05	0.000516796	0.825867	0.144201	0.00364122
C:\Users\marco\Documents\Kai\DimethylDIA\DIA_Quan\Proteome\061524_KAI_Nathaniel_DimethylDIA_EV_Proteome_Quan_DIA_R3_S1-A3_1_8187.d	061524_KAI_Nathaniel_DimethylDIA_EV_Proteome_Quan_DIA_R3_S1-A3_1_8187	P35579	P35579	MYH9_HUMAN	MYH9	(Dimethyl-n-4)TLEEEAK(Dimethyl-K-4)THEAQIQEMR	TLEEEAKTHEAQIQEMR	(Dimethyl-n-4)TLEEEAK(Dimethyl-K-4)THEAQIQEMR3	3	1.91396e-06	1.91396e-06	4.8886e-05	0.000618429	0.000622665	0.000529942	0.000625	9.95322e-05	1	5745.27	5227.63	5.74315e-05	0.000516796	0.679681	0.0448475	0.02895
C:\Users\marco\Documents\Kai\DimethylDIA\DIA_Quan\Proteome\061524_KAI_Nathaniel_DimethylDIA_EV_Proteome_Quan_DIA_R1_S1-A1_1_8185.d	061524_KAI_Nathaniel_DimethylDIA_EV_Proteome_Quan_DIA_R1_S1-A1_1_8185	P35579	P35579	MYH9_HUMAN	MYH9	(Dimethyl-n-8)TLEEEAK(Dimethyl-K-8)THEAQIQEMR	TLEEEAKTHEAQIQEMR	(Dimethyl-n-8)TLEEEAK(Dimethyl-K-8)THEAQIQEMR3	3	0.000186359	0.000220343	4.8886e-05	0.000637755	0.000552486	0.000529942	0.000555247	0.000186359	1	11280.7	11370.9	5.74315e-05	0.000516796	0.78723	0.499012	8.84175e-05
C:\Users\marco\Documents\Kai\DimethylDIA\DIA_Quan\Proteome\061524_KAI_Nathaniel_DimethylDIA_EV_Proteome_Quan_DIA_R2_S1-A2_1_8186.d	061524_KAI_Nathaniel_DimethylDIA_EV_Proteome_Quan_DIA_R2_S1-A2_1_8186	P35579	P35579	MYH9_HUMAN	MYH9	(Dimethyl-n-8)TLEEEAK(Dimethyl-K-8)THEAQIQEMR	TLEEEAKTHEAQIQEMR	(Dimethyl-n-8)TLEEEAK(Dimethyl-K-8)THEAQIQEMR3	3	8.58295e-05	0.000169542	4.8886e-05	0.000543183	0.000506073	0.000529942	0.000508906	0.00010017	1	10667.2	9791.55	5.74315e-05	0.000516796	0.940397	0.763997	1.48352e-05
C:\Users\marco\Documents\Kai\DimethylDIA\DIA_Quan\Proteome\061524_KAI_Nathaniel_DimethylDIA_EV_Proteome_Quan_DIA_R3_S1-A3_1_8187.d	061524_KAI_Nathaniel_DimethylDIA_EV_Proteome_Quan_DIA_R3_S1-A3_1_8187	P35579	P35579	MYH9_HUMAN	MYH9	(Dimethyl-n-8)TLEEEAK(Dimethyl-K-8)THEAQIQEMR	TLEEEAKTHEAQIQEMR	(Dimethyl-n-8)TLEEEAK(Dimethyl-K-8)THEAQIQEMR3	3	1.91396e-06	1.91396e-06	4.8886e-05	0.000618429	0.000661376	0.000529942	0.000661813	9.95322e-05	1	789.784	718.625	5.74315e-05	0.000516796	0.976524	1.02621	1.71129e-05
C:\Users\marco\Documents\Kai\DimethylDIA\DIA_Quan\Proteome\061524_KAI_Nathaniel_DimethylDIA_EV_Proteome_Quan_DIA_R1_S1-A1_1_8185.d	061524_KAI_Nathaniel_DimethylDIA_EV_Proteome_Quan_DIA_R1_S1-A1_1_8185	P35579	P35579	MYH9_HUMAN	MYH9	(Dimethyl-n-0)TLEEEAK(Dimethyl-K-0)THEAQIQEMR	TLEEEAKTHEAQIQEMR	(Dimethyl-n-0)TLEEEAK(Dimethyl-K-0)THEAQIQEMR4	4	0.000186359	0.000220343	1.91396e-06	0.000637755	0.00081367	0.000529942	0.00081367	0.000186359	1	2252.27	2261.68	2.67858e-06	0.000516796	0.0411567	0.0421525	1
C:\Users\marco\Documents\Kai\DimethylDIA\DIA_Quan\Proteome\061524_KAI_Nathaniel_DimethylDIA_EV_Proteome_Quan_DIA_R2_S1-A2_1_8186.d	061524_KAI_Nathaniel_DimethylDIA_EV_Proteome_Quan_DIA_R2_S1-A2_1_8186	P35579	P35579	MYH9_HUMAN	MYH9	(Dimethyl-n-0)TLEEEAK(Dimethyl-K-0)THEAQIQEMR	TLEEEAKTHEAQIQEMR	(Dimethyl-n-0)TLEEEAK(Dimethyl-K-0)THEAQIQEMR4	4	8.58295e-05	0.000169542	1.91396e-06	0.000543183	0.000738552	0.000529942	0.000740192	0.00010017	1	2409.97	2211.54	2.67858e-06	0.000516796	0.0471849	0.0416494	1
C:\Users\marco\Documents\Kai\DimethylDIA\DIA_Quan\Proteome\061524_KAI_Nathaniel_DimethylDIA_EV_Proteome_Quan_DIA_R3_S1-A3_1_8187.d	061524_KAI_Nathaniel_DimethylDIA_EV_Proteome_Quan_DIA_R3_S1-A3_1_8187	P35579	P35579	MYH9_HUMAN	MYH9	(Dimethyl-n-0)TLEEEAK(Dimethyl-K-0)THEAQIQEMR	TLEEEAKTHEAQIQEMR	(Dimethyl-n-0)TLEEEAK(Dimethyl-K-0)THEAQIQEMR4	4	1.91396e-06	1.91396e-06	1.91396e-06	0.000618429	0.00076746	0.000529942	0.000769823	9.95322e-05	1	4972.32	4524.78	2.67858e-06	0.000516796	0.56543	0.542966	0.00419009
C:\Users\marco\Documents\Kai\DimethylDIA\DIA_Quan\Proteome\061524_KAI_Nathaniel_DimethylDIA_EV_Proteome_Quan_DIA_R1_S1-A1_1_8185.d	061524_KAI_Nathaniel_DimethylDIA_EV_Proteome_Quan_DIA_R1_S1-A1_1_8185	P35579	P35579	MYH9_HUMAN	MYH9	(Dimethyl-n-4)TLEEEAK(Dimethyl-K-4)THEAQIQEMR	TLEEEAKTHEAQIQEMR	(Dimethyl-n-4)TLEEEAK(Dimethyl-K-4)THEAQIQEMR4	4	0.000186359	0.000220343	1.91396e-06	0.000637755	0.000620732	0.000529942	0.000623053	0.000186359	1	5748.27	5772.3	2.67858e-06	0.000516796	0.709329	0.0206854	0.00136411
C:\Users\marco\Documents\Kai\DimethylDIA\DIA_Quan\Proteome\061524_KAI_Nathaniel_DimethylDIA_EV_Proteome_Quan_DIA_R2_S1-A2_1_8186.d	061524_KAI_Nathaniel_DimethylDIA_EV_Proteome_Quan_DIA_R2_S1-A2_1_8186	P35579	P35579	MYH9_HUMAN	MYH9	(Dimethyl-n-4)TLEEEAK(Dimethyl-K-4)THEAQIQEMR	TLEEEAKTHEAQIQEMR	(Dimethyl-n-4)TLEEEAK(Dimethyl-K-4)THEAQIQEMR4	4	8.58295e-05	0.000169542	1.91396e-06	0.000543183	0.000595238	0.000529942	0.000558971	0.00010017	1	5121.13	4699.23	2.67858e-06	0.000516796	0.591767	0.287646	0.00860775
C:\Users\marco\Documents\Kai\DimethylDIA\DIA_Quan\Proteome\061524_KAI_Nathaniel_DimethylDIA_EV_Proteome_Quan_DIA_R3_S1-A3_1_8187.d	061524_KAI_Nathaniel_DimethylDIA_EV_Proteome_Quan_DIA_R3_S1-A3_1_8187	P35579	P35579	MYH9_HUMAN	MYH9	(Dimethyl-n-4)TLEEEAK(Dimethyl-K-4)THEAQIQEMR	TLEEEAKTHEAQIQEMR	(Dimethyl-n-4)TLEEEAK(Dimethyl-K-4)THEAQIQEMR4	4	1.91396e-06	1.91396e-06	1.91396e-06	0.000618429	0.000622665	0.000529942	0.000625	9.95322e-05	1	7397.75	6739.8	2.67858e-06	0.000516796	0.871822	0.34327	7.58299e-05
C:\Users\marco\Documents\Kai\DimethylDIA\DIA_Quan\Proteome\061524_KAI_Nathaniel_DimethylDIA_EV_Proteome_Quan_DIA_R1_S1-A1_1_8185.d	061524_KAI_Nathaniel_DimethylDIA_EV_Proteome_Quan_DIA_R1_S1-A1_1_8185	P35579	P35579	MYH9_HUMAN	MYH9	(Dimethyl-n-8)TLEEEAK(Dimethyl-K-8)THEAQIQEMR	TLEEEAKTHEAQIQEMR	(Dimethyl-n-8)TLEEEAK(Dimethyl-K-8)THEAQIQEMR4	4	0.000186359	0.000220343	1.91396e-06	0.000637755	0.000552486	0.000529942	0.000555247	0	1	5545.43	5568.61	2.67858e-06	0.000516796	0.657027	0.108723	0.000482168
C:\Users\marco\Documents\Kai\DimethylDIA\DIA_Quan\Proteome\061524_KAI_Nathaniel_DimethylDIA_EV_Proteome_Quan_DIA_R2_S1-A2_1_8186.d	061524_KAI_Nathaniel_DimethylDIA_EV_Proteome_Quan_DIA_R2_S1-A2_1_8186	P35579	P35579	MYH9_HUMAN	MYH9	(Dimethyl-n-8)TLEEEAK(Dimethyl-K-8)THEAQIQEMR	TLEEEAKTHEAQIQEMR	(Dimethyl-n-8)TLEEEAK(Dimethyl-K-8)THEAQIQEMR4	4	8.58295e-05	0.000169542	1.91396e-06	0.000543183	0.000506073	0.000529942	0.000508906	0	1	8797.05	8072.3	2.67858e-06	0.000516796	0.917979	0.203546	0.000226799
C:\Users\marco\Documents\Kai\DimethylDIA\DIA_Quan\Proteome\061524_KAI_Nathaniel_DimethylDIA_EV_Proteome_Quan_DIA_R3_S1-A3_1_8187.d	061524_KAI_Nathaniel_DimethylDIA_EV_Proteome_Quan_DIA_R3_S1-A3_1_8187	P35579	P35579	MYH9_HUMAN	MYH9	(Dimethyl-n-8)TLEEEAK(Dimethyl-K-8)THEAQIQEMR	TLEEEAKTHEAQIQEMR	(Dimethyl-n-8)TLEEEAK(Dimethyl-K-8)THEAQIQEMR4	4	1.91396e-06	1.91396e-06	1.91396e-06	0.000618429	0.000661376	0.000529942	0.000661813	0	1	11989.4	10923.1	2.67858e-06	0.000516796	0.580722	0.497274	0.00155993
C:\Users\marco\Documents\Kai\DimethylDIA\DIA_Quan\Proteome\061524_KAI_Nathaniel_DimethylDIA_EV_Proteome_Quan_DIA_R1_S1-A1_1_8185.d	061524_KAI_Nathaniel_DimethylDIA_EV_Proteome_Quan_DIA_R1_S1-A1_1_8185	Q9H2G2	Q9H2G2	SLK_HUMAN	SLK	(Dimethyl-n-0)TLEEEFAR	TLEEEFAR	(Dimethyl-n-0)TLEEEFAR2	2	0.000413451	0.0045192	0.0031183	0.000637755	0.00081367	0.000529942	0.00081367	0	1	5954.76	6044.82	0.00214146	0.000516796	0.878377	0.221833	0.000297575
C:\Users\marco\Documents\Kai\DimethylDIA\DIA_Quan\Proteome\061524_KAI_Nathaniel_DimethylDIA_EV_Proteome_Quan_DIA_R2_S1-A2_1_8186.d	061524_KAI_Nathaniel_DimethylDIA_EV_Proteome_Quan_DIA_R2_S1-A2_1_8186	Q9H2G2	Q9H2G2	SLK_HUMAN	SLK	(Dimethyl-n-0)TLEEEFAR	TLEEEFAR	(Dimethyl-n-0)TLEEEFAR2	2	0.000133797	0.000256492	0.0031183	0.000543183	0.000738552	0.000529942	0.000740192	0	1	8348.79	7825.32	0.00214146	0.000516796	0.932452	0.011191	0.00039737
C:\Users\marco\Documents\Kai\DimethylDIA\DIA_Quan\Proteome\061524_KAI_Nathaniel_DimethylDIA_EV_Proteome_Quan_DIA_R3_S1-A3_1_8187.d	061524_KAI_Nathaniel_DimethylDIA_EV_Proteome_Quan_DIA_R3_S1-A3_1_8187	Q9H2G2	Q9H2G2	SLK_HUMAN	SLK	(Dimethyl-n-0)TLEEEFAR	TLEEEFAR	(Dimethyl-n-0)TLEEEFAR2	2	0.00011409	0.000217214	0.0031183	0.000618429	0.00076746	0.000529942	0.000769823	0.00011409	1	13718.2	12485.6	0.00214146	0.000516796	0.937569	0.00889552	0.00092225
C:\Users\marco\Documents\Kai\DimethylDIA\DIA_Quan\Proteome\061524_KAI_Nathaniel_DimethylDIA_EV_Proteome_Quan_DIA_R1_S1-A1_1_8185.d	061524_KAI_Nathaniel_DimethylDIA_EV_Proteome_Quan_DIA_R1_S1-A1_1_8185	Q9H2G2	Q9H2G2	SLK_HUMAN	SLK	(Dimethyl-n-4)TLEEEFAR	TLEEEFAR	(Dimethyl-n-4)TLEEEFAR2	2	0.000413451	0.0045192	0.0031183	0.000637755	0.000620732	0.000529942	0.000623053	0.000413451	1	12280.6	12466.3	0.00214146	0.000516796	0.778266	0.0103952	0.00573756
C:\Users\marco\Documents\Kai\DimethylDIA\DIA_Quan\Proteome\061524_KAI_Nathaniel_DimethylDIA_EV_Proteome_Quan_DIA_R2_S1-A2_1_8186.d	061524_KAI_Nathaniel_DimethylDIA_EV_Proteome_Quan_DIA_R2_S1-A2_1_8186	Q9H2G2	Q9H2G2	SLK_HUMAN	SLK	(Dimethyl-n-4)TLEEEFAR	TLEEEFAR	(Dimethyl-n-4)TLEEEFAR2	2	0.000133797	0.000256492	0.0031183	0.000543183	0.000595238	0.000529942	0.000558971	0.000133797	1	15720.9	14798.8	0.00214146	0.000516796	0.879399	1.32628e-06	0.00471254
C:\Users\marco\Documents\Kai\DimethylDIA\DIA_Quan\Proteome\061524_KAI_Nathaniel_DimethylDIA_EV_Proteome_Quan_DIA_R3_S1-A3_1_8187.d	061524_KAI_Nathaniel_DimethylDIA_EV_Proteome_Quan_DIA_R3_S1-A3_1_8187	Q9H2G2	Q9H2G2	SLK_HUMAN	SLK	(Dimethyl-n-4)TLEEEFAR	TLEEEFAR	(Dimethyl-n-4)TLEEEFAR2	2	0.00011409	0.000217214	0.0031183	0.000618429	0.000622665	0.000529942	0.000625	0	1	18413	16185	0.00214146	0.000516796	0.884461	0.105327	0.000110244
C:\Users\marco\Documents\Kai\DimethylDIA\DIA_Quan\Proteome\061524_KAI_Nathaniel_DimethylDIA_EV_Proteome_Quan_DIA_R1_S1-A1_1_8185.d	061524_KAI_Nathaniel_DimethylDIA_EV_Proteome_Quan_DIA_R1_S1-A1_1_8185	Q9H2G2	Q9H2G2	SLK_HUMAN	SLK	(Dimethyl-n-8)TLEEEFAR	TLEEEFAR	(Dimethyl-n-8)TLEEEFAR2	2	0.000413451	0.0045192	0.0031183	0.000637755	0.000552486	0.000529942	0.000555247	0.000413451	1	17677.4	17944.7	0.00214146	0.000516796	0.610621	0.00692166	0.0133027
C:\Users\marco\Documents\Kai\DimethylDIA\DIA_Quan\Proteome\061524_KAI_Nathaniel_DimethylDIA_EV_Proteome_Quan_DIA_R2_S1-A2_1_8186.d	061524_KAI_Nathaniel_DimethylDIA_EV_Proteome_Quan_DIA_R2_S1-A2_1_8186	Q9H2G2	Q9H2G2	SLK_HUMAN	SLK	(Dimethyl-n-8)TLEEEFAR	TLEEEFAR	(Dimethyl-n-8)TLEEEFAR2	2	0.000133797	0.000256492	0.0031183	0.000543183	0.000506073	0.000529942	0.000508906	0.000133797	1	30550.5	28758.7	0.00214146	0.000516796	0.909457	0.120448	0.00183867
C:\Users\marco\Documents\Kai\DimethylDIA\DIA_Quan\Proteome\061524_KAI_Nathaniel_DimethylDIA_EV_Proteome_Quan_DIA_R3_S1-A3_1_8187.d	061524_KAI_Nathaniel_DimethylDIA_EV_Proteome_Quan_DIA_R3_S1-A3_1_8187	Q9H2G2	Q9H2G2	SLK_HUMAN	SLK	(Dimethyl-n-8)TLEEEFAR	TLEEEFAR	(Dimethyl-n-8)TLEEEFAR2	2	0.00011409	0.000217214	0.0031183	0.000618429	0.000661376	0.000529942	0.000661813	0.00011409	1	34690.3	30492.7	0.00214146	0.000516796	0.872362	0.0566575	0.000158606
C:\Users\marco\Documents\Kai\DimethylDIA\DIA_Quan\Proteome\061524_KAI_Nathaniel_DimethylDIA_EV_Proteome_Quan_DIA_R1_S1-A1_1_8185.d	061524_KAI_Nathaniel_DimethylDIA_EV_Proteome_Quan_DIA_R1_S1-A1_1_8185	P02545	P02545;A0A6Q8PF80;A0A6Q8PFJ0;Q5TCI8;Q3BDU5;A0A6Q8PGH0;A0A6Q8PHQ9	LMNA_HUMAN	LMNA	(Dimethyl-n-0)TLEGELHDLR	TLEGELHDLR	(Dimethyl-n-0)TLEGELHDLR3	3	1.95763e-05	1.95763e-05	1.34686e-06	0.000637755	0.00081367	0.000529942	0.00081367	9.78378e-05	1	11883.4	12414.2	1.5e-07	0.000516796	0.850057	5.09496e-05	0.00715468
C:\Users\marco\Documents\Kai\DimethylDIA\DIA_Quan\Proteome\061524_KAI_Nathaniel_DimethylDIA_EV_Proteome_Quan_DIA_R2_S1-A2_1_8186.d	061524_KAI_Nathaniel_DimethylDIA_EV_Proteome_Quan_DIA_R2_S1-A2_1_8186	P02545	P02545;A0A6Q8PF80;A0A6Q8PFJ0;Q5TCI8;Q3BDU5;A0A6Q8PGH0;A0A6Q8PHQ9	LMNA_HUMAN	LMNA	(Dimethyl-n-0)TLEGELHDLR	TLEGELHDLR	(Dimethyl-n-0)TLEGELHDLR3	3	3.47961e-05	3.47961e-05	1.34686e-06	0.000543183	0.000738552	0.000529942	0.000740192	0.00010017	1	12332.5	11641.5	1.5e-07	0.000516796	0.963371	0.000139282	0.000107425
C:\Users\marco\Documents\Kai\DimethylDIA\DIA_Quan\Proteome\061524_KAI_Nathaniel_DimethylDIA_EV_Proteome_Quan_DIA_R3_S1-A3_1_8187.d	061524_KAI_Nathaniel_DimethylDIA_EV_Proteome_Quan_DIA_R3_S1-A3_1_8187	P02545	P02545;A0A6Q8PF80;A0A6Q8PFJ0;Q5TCI8;Q3BDU5;A0A6Q8PGH0;A0A6Q8PHQ9	LMNA_HUMAN	LMNA	(Dimethyl-n-0)TLEGELHDLR	TLEGELHDLR	(Dimethyl-n-0)TLEGELHDLR3	3	1.34686e-06	1.83276e-06	1.34686e-06	0.000618429	0.00076746	0.000529942	0.000769823	9.95322e-05	1	10393.5	9886.37	1.5e-07	0.000516796	0.877749	0	0.013298
C:\Users\marco\Documents\Kai\DimethylDIA\DIA_Quan\Proteome\061524_KAI_Nathaniel_DimethylDIA_EV_Proteome_Quan_DIA_R1_S1-A1_1_8185.d	061524_KAI_Nathaniel_DimethylDIA_EV_Proteome_Quan_DIA_R1_S1-A1_1_8185	P02545	P02545;A0A6Q8PF80;A0A6Q8PFJ0;Q5TCI8;Q3BDU5;A0A6Q8PGH0;A0A6Q8PHQ9	LMNA_HUMAN	LMNA	(Dimethyl-n-4)TLEGELHDLR	TLEGELHDLR	(Dimethyl-n-4)TLEGELHDLR3	3	1.95763e-05	1.95763e-05	1.34686e-06	0.000637755	0.000620732	0.000529942	0.000623053	9.78378e-05	1	19326.5	20189.9	1.5e-07	0.000516796	0.955597	0.254158	4.61837e-05
C:\Users\marco\Documents\Kai\DimethylDIA\DIA_Quan\Proteome\061524_KAI_Nathaniel_DimethylDIA_EV_Proteome_Quan_DIA_R2_S1-A2_1_8186.d	061524_KAI_Nathaniel_DimethylDIA_EV_Proteome_Quan_DIA_R2_S1-A2_1_8186	P02545	P02545;A0A6Q8PF80;A0A6Q8PFJ0;Q5TCI8;Q3BDU5;A0A6Q8PGH0;A0A6Q8PHQ9	LMNA_HUMAN	LMNA	(Dimethyl-n-4)TLEGELHDLR	TLEGELHDLR	(Dimethyl-n-4)TLEGELHDLR3	3	3.47961e-05	3.47961e-05	1.34686e-06	0.000543183	0.000595238	0.000529942	0.000558971	0.00010017	1	21860.8	20635.8	1.5e-07	0.000516796	0.932648	0.00208893	0.00010219
C:\Users\marco\Documents\Kai\DimethylDIA\DIA_Quan\Proteome\061524_KAI_Nathaniel_DimethylDIA_EV_Proteome_Quan_DIA_R3_S1-A3_1_8187.d	061524_KAI_Nathaniel_DimethylDIA_EV_Proteome_Quan_DIA_R3_S1-A3_1_8187	P02545	P02545;A0A6Q8PF80;A0A6Q8PFJ0;Q5TCI8;Q3BDU5;A0A6Q8PGH0;A0A6Q8PHQ9	LMNA_HUMAN	LMNA	(Dimethyl-n-4)TLEGELHDLR	TLEGELHDLR	(Dimethyl-n-4)TLEGELHDLR3	3	1.34686e-06	1.83276e-06	1.34686e-06	0.000618429	0.000622665	0.000529942	0.000625	9.95322e-05	1	17928.6	17053.8	1.5e-07	0.000516796	0.84845	0.151767	0.00105785
C:\Users\marco\Documents\Kai\DimethylDIA\DIA_Quan\Proteome\061524_KAI_Nathaniel_DimethylDIA_EV_Proteome_Quan_DIA_R1_S1-A1_1_8185.d	061524_KAI_Nathaniel_DimethylDIA_EV_Proteome_Quan_DIA_R1_S1-A1_1_8185	P02545	P02545;A0A6Q8PF80;A0A6Q8PFJ0;Q5TCI8;Q3BDU5;A0A6Q8PGH0;A0A6Q8PHQ9	LMNA_HUMAN	LMNA	(Dimethyl-n-8)TLEGELHDLR	TLEGELHDLR	(Dimethyl-n-8)TLEGELHDLR3	3	1.95763e-05	1.95763e-05	1.34686e-06	0.000637755	0.000552486	0.000529942	0.000555247	0	1	36493.6	38123.8	1.5e-07	0.000516796	0.851533	0.0397181	0.000382052
C:\Users\marco\Documents\Kai\DimethylDIA\DIA_Quan\Proteome\061524_KAI_Nathaniel_DimethylDIA_EV_Proteome_Quan_DIA_R2_S1-A2_1_8186.d	061524_KAI_Nathaniel_DimethylDIA_EV_Proteome_Quan_DIA_R2_S1-A2_1_8186	P02545	P02545;A0A6Q8PF80;A0A6Q8PFJ0;Q5TCI8;Q3BDU5;A0A6Q8PGH0;A0A6Q8PHQ9	LMNA_HUMAN	LMNA	(Dimethyl-n-8)TLEGELHDLR	TLEGELHDLR	(Dimethyl-n-8)TLEGELHDLR3	3	3.47961e-05	3.47961e-05	1.34686e-06	0.000543183	0.000506073	0.000529942	0.000508906	0	1	39656.6	37434.4	1.5e-07	0.000516796	0.957001	0.0874132	1.48352e-05
C:\Users\marco\Documents\Kai\DimethylDIA\DIA_Quan\Proteome\061524_KAI_Nathaniel_DimethylDIA_EV_Proteome_Quan_DIA_R3_S1-A3_1_8187.d	061524_KAI_Nathaniel_DimethylDIA_EV_Proteome_Quan_DIA_R3_S1-A3_1_8187	P02545	P02545;A0A6Q8PF80;A0A6Q8PFJ0;Q5TCI8;Q3BDU5;A0A6Q8PGH0;A0A6Q8PHQ9	LMNA_HUMAN	LMNA	(Dimethyl-n-8)TLEGELHDLR	TLEGELHDLR	(Dimethyl-n-8)TLEGELHDLR3	3	1.34686e-06	1.83276e-06	1.34686e-06	0.000618429	0.000661376	0.000529942	0.000661813	0	1	35104.4	33391.6	1.5e-07	0.000516796	0.975872	0.963081	1.71129e-05
C:\Users\marco\Documents\Kai\DimethylDIA\DIA_Quan\Proteome\061524_KAI_Nathaniel_DimethylDIA_EV_Proteome_Quan_DIA_R1_S1-A1_1_8185.d	061524_KAI_Nathaniel_DimethylDIA_EV_Proteome_Quan_DIA_R1_S1-A1_1_8185	P02545	P02545;A0A6Q8PF80;A0A6Q8PFJ0;Q5TCI8;Q3BDU5;A0A6Q8PGH0;A0A6Q8PHQ9	LMNA_HUMAN	LMNA	(Dimethyl-n-0)TLEGELHDLRGQVAK(Dimethyl-K-0)	TLEGELHDLRGQVAK	(Dimethyl-n-0)TLEGELHDLRGQVAK(Dimethyl-K-0)2	2	3.44887e-05	3.44887e-05	5.13491e-05	0.000637755	0.00081367	0.000529942	0.00081367	9.78378e-05	1	8248.35	8408.57	5.89188e-05	0.000516796	0.917654	1.27395	0.000783836
C:\Users\marco\Documents\Kai\DimethylDIA\DIA_Quan\Proteome\061524_KAI_Nathaniel_DimethylDIA_EV_Proteome_Quan_DIA_R1_S1-A1_1_8185.d	061524_KAI_Nathaniel_DimethylDIA_EV_Proteome_Quan_DIA_R1_S1-A1_1_8185	P02545	P02545;A0A6Q8PF80;A0A6Q8PFJ0;Q5TCI8;Q3BDU5;A0A6Q8PGH0;A0A6Q8PHQ9	LMNA_HUMAN	LMNA	(Dimethyl-n-4)TLEGELHDLRGQVAK(Dimethyl-K-4)	TLEGELHDLRGQVAK	(Dimethyl-n-4)TLEGELHDLRGQVAK(Dimethyl-K-4)2	2	3.44887e-05	3.44887e-05	5.13491e-05	0.000637755	0.000620732	0.000529942	0.000623053	9.78378e-05	1	9389.19	9571.58	5.89188e-05	0.000516796	0.740174	1.52843	4.61837e-05
C:\Users\marco\Documents\Kai\DimethylDIA\DIA_Quan\Proteome\061524_KAI_Nathaniel_DimethylDIA_EV_Proteome_Quan_DIA_R1_S1-A1_1_8185.d	061524_KAI_Nathaniel_DimethylDIA_EV_Proteome_Quan_DIA_R1_S1-A1_1_8185	P02545	P02545;A0A6Q8PF80;A0A6Q8PFJ0;Q5TCI8;Q3BDU5;A0A6Q8PGH0;A0A6Q8PHQ9	LMNA_HUMAN	LMNA	(Dimethyl-n-8)TLEGELHDLRGQVAK(Dimethyl-K-8)	TLEGELHDLRGQVAK	(Dimethyl-n-8)TLEGELHDLRGQVAK(Dimethyl-K-8)2	2	3.44887e-05	3.44887e-05	5.13491e-05	0.000637755	0.000552486	0.000529942	0.000555247	9.78378e-05	1	18162.3	18842.3	5.89188e-05	0.000516796	0.81781	0.926538	0.000210532
C:\Users\marco\Documents\Kai\DimethylDIA\DIA_Quan\Proteome\061524_KAI_Nathaniel_DimethylDIA_EV_Proteome_Quan_DIA_R1_S1-A1_1_8185.d	061524_KAI_Nathaniel_DimethylDIA_EV_Proteome_Quan_DIA_R1_S1-A1_1_8185	P02545	P02545;A0A6Q8PF80;A0A6Q8PFJ0;Q5TCI8;Q3BDU5;A0A6Q8PGH0;A0A6Q8PHQ9	LMNA_HUMAN	LMNA	(Dimethyl-n-0)TLEGELHDLRGQVAK(Dimethyl-K-0)	TLEGELHDLRGQVAK	(Dimethyl-n-0)TLEGELHDLRGQVAK(Dimethyl-K-0)3	3	3.44887e-05	3.44887e-05	4.22411e-06	0.000637755	0.00081367	0.000529942	0.00081367	9.78378e-05	1	12696.1	12943.8	2.39663e-06	0.000516796	0.843313	1.28608	0.00016055
C:\Users\marco\Documents\Kai\DimethylDIA\DIA_Quan\Proteome\061524_KAI_Nathaniel_DimethylDIA_EV_Proteome_Quan_DIA_R2_S1-A2_1_8186.d	061524_KAI_Nathaniel_DimethylDIA_EV_Proteome_Quan_DIA_R2_S1-A2_1_8186	P02545	P02545;A0A6Q8PF80;A0A6Q8PFJ0;Q5TCI8;Q3BDU5;A0A6Q8PGH0;A0A6Q8PHQ9	LMNA_HUMAN	LMNA	(Dimethyl-n-0)TLEGELHDLRGQVAK(Dimethyl-K-0)	TLEGELHDLRGQVAK	(Dimethyl-n-0)TLEGELHDLRGQVAK(Dimethyl-K-0)3	3	4.22411e-06	4.22411e-06	4.22411e-06	0.000543183	0.000738552	0.000529942	0.000740192	0.00010017	1	12990	12603.7	2.39663e-06	0.000516796	0.60806	1.7525	0.00361931
C:\Users\marco\Documents\Kai\DimethylDIA\DIA_Quan\Proteome\061524_KAI_Nathaniel_DimethylDIA_EV_Proteome_Quan_DIA_R3_S1-A3_1_8187.d	061524_KAI_Nathaniel_DimethylDIA_EV_Proteome_Quan_DIA_R3_S1-A3_1_8187	P02545	P02545;A0A6Q8PF80;A0A6Q8PFJ0;Q5TCI8;Q3BDU5;A0A6Q8PGH0;A0A6Q8PHQ9	LMNA_HUMAN	LMNA	(Dimethyl-n-0)TLEGELHDLRGQVAK(Dimethyl-K-0)	TLEGELHDLRGQVAK	(Dimethyl-n-0)TLEGELHDLRGQVAK(Dimethyl-K-0)3	3	2.05576e-05	2.05576e-05	4.22411e-06	0.000618429	0.00076746	0.000529942	0.000769823	9.95322e-05	1	11800	11052.3	2.39663e-06	0.000516796	0.0656908	1.3365	0.0243159
C:\Users\marco\Documents\Kai\DimethylDIA\DIA_Quan\Proteome\061524_KAI_Nathaniel_DimethylDIA_EV_Proteome_Quan_DIA_R1_S1-A1_1_8185.d	061524_KAI_Nathaniel_DimethylDIA_EV_Proteome_Quan_DIA_R1_S1-A1_1_8185	P02545	P02545;A0A6Q8PF80;A0A6Q8PFJ0;Q5TCI8;Q3BDU5;A0A6Q8PGH0;A0A6Q8PHQ9	LMNA_HUMAN	LMNA	(Dimethyl-n-4)TLEGELHDLRGQVAK(Dimethyl-K-4)	TLEGELHDLRGQVAK	(Dimethyl-n-4)TLEGELHDLRGQVAK(Dimethyl-K-4)3	3	3.44887e-05	3.44887e-05	4.22411e-06	0.000637755	0.000620732	0.000529942	0.000623053	0	1	27602.3	28140.8	2.39663e-06	0.000516796	0.918376	3.02252	4.61837e-05
C:\Users\marco\Documents\Kai\DimethylDIA\DIA_Quan\Proteome\061524_KAI_Nathaniel_DimethylDIA_EV_Proteome_Quan_DIA_R2_S1-A2_1_8186.d	061524_KAI_Nathaniel_DimethylDIA_EV_Proteome_Quan_DIA_R2_S1-A2_1_8186	P02545	P02545;A0A6Q8PF80;A0A6Q8PFJ0;Q5TCI8;Q3BDU5;A0A6Q8PGH0;A0A6Q8PHQ9	LMNA_HUMAN	LMNA	(Dimethyl-n-4)TLEGELHDLRGQVAK(Dimethyl-K-4)	TLEGELHDLRGQVAK	(Dimethyl-n-4)TLEGELHDLRGQVAK(Dimethyl-K-4)3	3	4.22411e-06	4.22411e-06	4.22411e-06	0.000543183	0.000595238	0.000529942	0.000558971	0	1	23501.2	22565.5	2.39663e-06	0.000516796	0.901713	3.26777	3.39523e-05
C:\Users\marco\Documents\Kai\DimethylDIA\DIA_Quan\Proteome\061524_KAI_Nathaniel_DimethylDIA_EV_Proteome_Quan_DIA_R3_S1-A3_1_8187.d	061524_KAI_Nathaniel_DimethylDIA_EV_Proteome_Quan_DIA_R3_S1-A3_1_8187	P02545	P02545;A0A6Q8PF80;A0A6Q8PFJ0;Q5TCI8;Q3BDU5;A0A6Q8PGH0;A0A6Q8PHQ9	LMNA_HUMAN	LMNA	(Dimethyl-n-4)TLEGELHDLRGQVAK(Dimethyl-K-4)	TLEGELHDLRGQVAK	(Dimethyl-n-4)TLEGELHDLRGQVAK(Dimethyl-K-4)3	3	2.05576e-05	2.05576e-05	4.22411e-06	0.000618429	0.000622665	0.000529942	0.000625	9.95322e-05	1	20676.2	19366.2	2.39663e-06	0.000516796	0.947562	2.26836	4.27391e-05
C:\Users\marco\Documents\Kai\DimethylDIA\DIA_Quan\Proteome\061524_KAI_Nathaniel_DimethylDIA_EV_Proteome_Quan_DIA_R1_S1-A1_1_8185.d	061524_KAI_Nathaniel_DimethylDIA_EV_Proteome_Quan_DIA_R1_S1-A1_1_8185	P02545	P02545;A0A6Q8PF80;A0A6Q8PFJ0;Q5TCI8;Q3BDU5;A0A6Q8PGH0;A0A6Q8PHQ9	LMNA_HUMAN	LMNA	(Dimethyl-n-8)TLEGELHDLRGQVAK(Dimethyl-K-8)	TLEGELHDLRGQVAK	(Dimethyl-n-8)TLEGELHDLRGQVAK(Dimethyl-K-8)3	3	3.44887e-05	3.44887e-05	4.22411e-06	0.000637755	0.000552486	0.000529942	0.000555247	9.78378e-05	1	49331.9	50294.3	2.39663e-06	0.000516796	0.957818	4.13956	1.94406e-05
C:\Users\marco\Documents\Kai\DimethylDIA\DIA_Quan\Proteome\061524_KAI_Nathaniel_DimethylDIA_EV_Proteome_Quan_DIA_R2_S1-A2_1_8186.d	061524_KAI_Nathaniel_DimethylDIA_EV_Proteome_Quan_DIA_R2_S1-A2_1_8186	P02545	P02545;A0A6Q8PF80;A0A6Q8PFJ0;Q5TCI8;Q3BDU5;A0A6Q8PGH0;A0A6Q8PHQ9	LMNA_HUMAN	LMNA	(Dimethyl-n-8)TLEGELHDLRGQVAK(Dimethyl-K-8)	TLEGELHDLRGQVAK	(Dimethyl-n-8)TLEGELHDLRGQVAK(Dimethyl-K-8)3	3	4.22411e-06	4.22411e-06	4.22411e-06	0.000543183	0.000506073	0.000529942	0.000508906	0.00010017	1	47057.6	45183.8	2.39663e-06	0.000516796	0.992166	5.02557	1.48352e-05
C:\Users\marco\Documents\Kai\DimethylDIA\DIA_Quan\Proteome\061524_KAI_Nathaniel_DimethylDIA_EV_Proteome_Quan_DIA_R3_S1-A3_1_8187.d	061524_KAI_Nathaniel_DimethylDIA_EV_Proteome_Quan_DIA_R3_S1-A3_1_8187	P02545	P02545;A0A6Q8PF80;A0A6Q8PFJ0;Q5TCI8;Q3BDU5;A0A6Q8PGH0;A0A6Q8PHQ9	LMNA_HUMAN	LMNA	(Dimethyl-n-8)TLEGELHDLRGQVAK(Dimethyl-K-8)	TLEGELHDLRGQVAK	(Dimethyl-n-8)TLEGELHDLRGQVAK(Dimethyl-K-8)3	3	2.05576e-05	2.05576e-05	4.22411e-06	0.000618429	0.000661376	0.000529942	0.000661813	0	1	39771.2	37251.4	2.39663e-06	0.000516796	0.938131	3.62198	1.71129e-05
C:\Users\marco\Documents\Kai\DimethylDIA\DIA_Quan\Proteome\061524_KAI_Nathaniel_DimethylDIA_EV_Proteome_Quan_DIA_R1_S1-A1_1_8185.d	061524_KAI_Nathaniel_DimethylDIA_EV_Proteome_Quan_DIA_R1_S1-A1_1_8185	P02545	P02545;A0A6Q8PF80;A0A6Q8PFJ0;Q5TCI8;Q3BDU5;A0A6Q8PGH0;A0A6Q8PHQ9	LMNA_HUMAN	LMNA	(Dimethyl-n-0)TLEGELHDLRGQVAK(Dimethyl-K-0)	TLEGELHDLRGQVAK	(Dimethyl-n-0)TLEGELHDLRGQVAK(Dimethyl-K-0)4	4	3.44887e-05	3.44887e-05	4.80538e-05	0.000637755	0.00081367	0.000529942	0.00081367	9.78378e-05	1	14498.8	15112.3	1.12703e-06	0.000516796	0.81912	1.48464	0.00293514
C:\Users\marco\Documents\Kai\DimethylDIA\DIA_Quan\Proteome\061524_KAI_Nathaniel_DimethylDIA_EV_Proteome_Quan_DIA_R2_S1-A2_1_8186.d	061524_KAI_Nathaniel_DimethylDIA_EV_Proteome_Quan_DIA_R2_S1-A2_1_8186	P02545	P02545;A0A6Q8PF80;A0A6Q8PFJ0;Q5TCI8;Q3BDU5;A0A6Q8PGH0;A0A6Q8PHQ9	LMNA_HUMAN	LMNA	(Dimethyl-n-0)TLEGELHDLRGQVAK(Dimethyl-K-0)	TLEGELHDLRGQVAK	(Dimethyl-n-0)TLEGELHDLRGQVAK(Dimethyl-K-0)4	4	4.22411e-06	4.22411e-06	4.80538e-05	0.000543183	0.000738552	0.000529942	0.000740192	0.00010017	1	20129.2	19353.1	1.12703e-06	0.000516796	0.874531	2.56158	0.000107425
C:\Users\marco\Documents\Kai\DimethylDIA\DIA_Quan\Proteome\061524_KAI_Nathaniel_DimethylDIA_EV_Proteome_Quan_DIA_R3_S1-A3_1_8187.d	061524_KAI_Nathaniel_DimethylDIA_EV_Proteome_Quan_DIA_R3_S1-A3_1_8187	P02545	P02545;A0A6Q8PF80;A0A6Q8PFJ0;Q5TCI8;Q3BDU5;A0A6Q8PGH0;A0A6Q8PHQ9	LMNA_HUMAN	LMNA	(Dimethyl-n-0)TLEGELHDLRGQVAK(Dimethyl-K-0)	TLEGELHDLRGQVAK	(Dimethyl-n-0)TLEGELHDLRGQVAK(Dimethyl-K-0)4	4	2.05576e-05	2.05576e-05	4.80538e-05	0.000618429	0.00076746	0.000529942	0.000769823	9.95322e-05	1	14661.6	13672.8	1.12703e-06	0.000516796	0.897906	2.00323	0.00013322
C:\Users\marco\Documents\Kai\DimethylDIA\DIA_Quan\Proteome\061524_KAI_Nathaniel_DimethylDIA_EV_Proteome_Quan_DIA_R1_S1-A1_1_8185.d	061524_KAI_Nathaniel_DimethylDIA_EV_Proteome_Quan_DIA_R1_S1-A1_1_8185	P02545	P02545;A0A6Q8PF80;A0A6Q8PFJ0;Q5TCI8;Q3BDU5;A0A6Q8PGH0;A0A6Q8PHQ9	LMNA_HUMAN	LMNA	(Dimethyl-n-4)TLEGELHDLRGQVAK(Dimethyl-K-4)	TLEGELHDLRGQVAK	(Dimethyl-n-4)TLEGELHDLRGQVAK(Dimethyl-K-4)4	4	3.44887e-05	3.44887e-05	4.80538e-05	0.000637755	0.000620732	0.000529942	0.000623053	9.78378e-05	1	32270.9	33636.4	1.12703e-06	0.000516796	0.963375	2.8671	4.61837e-05
C:\Users\marco\Documents\Kai\DimethylDIA\DIA_Quan\Proteome\061524_KAI_Nathaniel_DimethylDIA_EV_Proteome_Quan_DIA_R2_S1-A2_1_8186.d	061524_KAI_Nathaniel_DimethylDIA_EV_Proteome_Quan_DIA_R2_S1-A2_1_8186	P02545	P02545;A0A6Q8PF80;A0A6Q8PFJ0;Q5TCI8;Q3BDU5;A0A6Q8PGH0;A0A6Q8PHQ9	LMNA_HUMAN	LMNA	(Dimethyl-n-4)TLEGELHDLRGQVAK(Dimethyl-K-4)	TLEGELHDLRGQVAK	(Dimethyl-n-4)TLEGELHDLRGQVAK(Dimethyl-K-4)4	4	4.22411e-06	4.22411e-06	4.80538e-05	0.000543183	0.000595238	0.000529942	0.000558971	0.00010017	1	36667.2	35207.2	1.12703e-06	0.000516796	0.95335	2.25531	3.39523e-05
C:\Users\marco\Documents\Kai\DimethylDIA\DIA_Quan\Proteome\061524_KAI_Nathaniel_DimethylDIA_EV_Proteome_Quan_DIA_R3_S1-A3_1_8187.d	061524_KAI_Nathaniel_DimethylDIA_EV_Proteome_Quan_DIA_R3_S1-A3_1_8187	P02545	P02545;A0A6Q8PF80;A0A6Q8PFJ0;Q5TCI8;Q3BDU5;A0A6Q8PGH0;A0A6Q8PHQ9	LMNA_HUMAN	LMNA	(Dimethyl-n-4)TLEGELHDLRGQVAK(Dimethyl-K-4)	TLEGELHDLRGQVAK	(Dimethyl-n-4)TLEGELHDLRGQVAK(Dimethyl-K-4)4	4	2.05576e-05	2.05576e-05	4.80538e-05	0.000618429	0.000622665	0.000529942	0.000625	9.95322e-05	1	30465.9	28588	1.12703e-06	0.000516796	0.959553	1.77732	4.27391e-05
C:\Users\marco\Documents\Kai\DimethylDIA\DIA_Quan\Proteome\061524_KAI_Nathaniel_DimethylDIA_EV_Proteome_Quan_DIA_R1_S1-A1_1_8185.d	061524_KAI_Nathaniel_DimethylDIA_EV_Proteome_Quan_DIA_R1_S1-A1_1_8185	P02545	P02545;A0A6Q8PF80;A0A6Q8PFJ0;Q5TCI8;Q3BDU5;A0A6Q8PGH0;A0A6Q8PHQ9	LMNA_HUMAN	LMNA	(Dimethyl-n-8)TLEGELHDLRGQVAK(Dimethyl-K-8)	TLEGELHDLRGQVAK	(Dimethyl-n-8)TLEGELHDLRGQVAK(Dimethyl-K-8)4	4	3.44887e-05	3.44887e-05	4.80538e-05	0.000637755	0.000552486	0.000529942	0.000555247	9.78378e-05	1	49702.8	51805.9	1.12703e-06	0.000516796	0.975735	4.16555	1.94406e-05
C:\Users\marco\Documents\Kai\DimethylDIA\DIA_Quan\Proteome\061524_KAI_Nathaniel_DimethylDIA_EV_Proteome_Quan_DIA_R2_S1-A2_1_8186.d	061524_KAI_Nathaniel_DimethylDIA_EV_Proteome_Quan_DIA_R2_S1-A2_1_8186	P02545	P02545;A0A6Q8PF80;A0A6Q8PFJ0;Q5TCI8;Q3BDU5;A0A6Q8PGH0;A0A6Q8PHQ9	LMNA_HUMAN	LMNA	(Dimethyl-n-8)TLEGELHDLRGQVAK(Dimethyl-K-8)	TLEGELHDLRGQVAK	(Dimethyl-n-8)TLEGELHDLRGQVAK(Dimethyl-K-8)4	4	4.22411e-06	4.22411e-06	4.80538e-05	0.000543183	0.000506073	0.000529942	0.000508906	0.00010017	1	61771.7	59312	1.12703e-06	0.000516796	0.972692	4.4631	1.48352e-05
C:\Users\marco\Documents\Kai\DimethylDIA\DIA_Quan\Proteome\061524_KAI_Nathaniel_DimethylDIA_EV_Proteome_Quan_DIA_R3_S1-A3_1_8187.d	061524_KAI_Nathaniel_DimethylDIA_EV_Proteome_Quan_DIA_R3_S1-A3_1_8187	P02545	P02545;A0A6Q8PF80;A0A6Q8PFJ0;Q5TCI8;Q3BDU5;A0A6Q8PGH0;A0A6Q8PHQ9	LMNA_HUMAN	LMNA	(Dimethyl-n-8)TLEGELHDLRGQVAK(Dimethyl-K-8)	TLEGELHDLRGQVAK	(Dimethyl-n-8)TLEGELHDLRGQVAK(Dimethyl-K-8)4	4	2.05576e-05	2.05576e-05	4.80538e-05	0.000618429	0.000661376	0.000529942	0.000661813	9.95322e-05	1	50283.3	47183.9	1.12703e-06	0.000516796	0.979375	3.34586	1.71129e-05
C:\Users\marco\Documents\Kai\DimethylDIA\DIA_Quan\Proteome\061524_KAI_Nathaniel_DimethylDIA_EV_Proteome_Quan_DIA_R1_S1-A1_1_8185.d	061524_KAI_Nathaniel_DimethylDIA_EV_Proteome_Quan_DIA_R1_S1-A1_1_8185	Q92878	Q92878;A0A1W2PQ90;E7EN38;A0A494BZX5;A0A494C0Y7;C9JNH8;A0A494C1B7;E7ESD9;A0A494C122	RAD50_HUMAN	RAD50	(Dimethyl-n-0)TLEGVITR	TLEGVITR	(Dimethyl-n-0)TLEGVITR2	2	0.000649547	0.0129909	8.58295e-05	0.000637755	0.00081367	0.000529942	0.00081367	0	1	10146.3	10140.3	0.000166694	0.000516796	0.383431	0.000619504	0.0773546
C:\Users\marco\Documents\Kai\DimethylDIA\DIA_Quan\Proteome\061524_KAI_Nathaniel_DimethylDIA_EV_Proteome_Quan_DIA_R2_S1-A2_1_8186.d	061524_KAI_Nathaniel_DimethylDIA_EV_Proteome_Quan_DIA_R2_S1-A2_1_8186	Q92878	Q92878;A0A1W2PQ90;E7EN38;A0A494BZX5;A0A494C0Y7;C9JNH8;A0A494C1B7;E7ESD9;A0A494C122	RAD50_HUMAN	RAD50	(Dimethyl-n-0)TLEGVITR	TLEGVITR	(Dimethyl-n-0)TLEGVITR2	2	8.58295e-05	0.000169542	8.58295e-05	0.000543183	0.000738552	0.000529942	0.000740192	0.00010017	1	9974.27	9239.72	0.000166694	0.000516796	0.497699	0	0.0554563
C:\Users\marco\Documents\Kai\DimethylDIA\DIA_Quan\Proteome\061524_KAI_Nathaniel_DimethylDIA_EV_Proteome_Quan_DIA_R3_S1-A3_1_8187.d	061524_KAI_Nathaniel_DimethylDIA_EV_Proteome_Quan_DIA_R3_S1-A3_1_8187	Q92878	Q92878;A0A1W2PQ90;E7EN38;A0A494BZX5;A0A494C0Y7;C9JNH8;A0A494C1B7;E7ESD9;A0A494C122	RAD50_HUMAN	RAD50	(Dimethyl-n-0)TLEGVITR	TLEGVITR	(Dimethyl-n-0)TLEGVITR2	2	0.000106067	0.000183276	8.58295e-05	0.000618429	0.00076746	0.000529942	0.000769823	0.000106067	1	8301.19	7477.68	0.000166694	0.000516796	0.347911	0.00210662	0.0368505
C:\Users\marco\Documents\Kai\DimethylDIA\DIA_Quan\Proteome\061524_KAI_Nathaniel_DimethylDIA_EV_Proteome_Quan_DIA_R1_S1-A1_1_8185.d	061524_KAI_Nathaniel_DimethylDIA_EV_Proteome_Quan_DIA_R1_S1-A1_1_8185	Q92878	Q92878;A0A1W2PQ90;E7EN38;A0A494BZX5;A0A494C0Y7;C9JNH8;A0A494C1B7;E7ESD9;A0A494C122	RAD50_HUMAN	RAD50	(Dimethyl-n-4)TLEGVITR	TLEGVITR	(Dimethyl-n-4)TLEGVITR2	2	0.000649547	0.0129909	8.58295e-05	0.000637755	0.000620732	0.000529942	0.000623053	0.000649547	1	4431.33	4428.71	0.000166694	0.000516796	0.594798	0.277334	0.00172916
C:\Users\marco\Documents\Kai\DimethylDIA\DIA_Quan\Proteome\061524_KAI_Nathaniel_DimethylDIA_EV_Proteome_Quan_DIA_R2_S1-A2_1_8186.d	061524_KAI_Nathaniel_DimethylDIA_EV_Proteome_Quan_DIA_R2_S1-A2_1_8186	Q92878	Q92878;A0A1W2PQ90;E7EN38;A0A494BZX5;A0A494C0Y7;C9JNH8;A0A494C1B7;E7ESD9;A0A494C122	RAD50_HUMAN	RAD50	(Dimethyl-n-4)TLEGVITR	TLEGVITR	(Dimethyl-n-4)TLEGVITR2	2	8.58295e-05	0.000169542	8.58295e-05	0.000543183	0.000595238	0.000529942	0.000558971	0.00010017	1	3177.29	2940.05	0.000166694	0.000516796	0.665865	0	0.0155895
C:\Users\marco\Documents\Kai\DimethylDIA\DIA_Quan\Proteome\061524_KAI_Nathaniel_DimethylDIA_EV_Proteome_Quan_DIA_R3_S1-A3_1_8187.d	061524_KAI_Nathaniel_DimethylDIA_EV_Proteome_Quan_DIA_R3_S1-A3_1_8187	Q92878	Q92878;A0A1W2PQ90;E7EN38;A0A494BZX5;A0A494C0Y7;C9JNH8;A0A494C1B7;E7ESD9;A0A494C122	RAD50_HUMAN	RAD50	(Dimethyl-n-4)TLEGVITR	TLEGVITR	(Dimethyl-n-4)TLEGVITR2	2	0.000106067	0.000183276	8.58295e-05	0.000618429	0.000622665	0.000529942	0.000625	0.000106067	1	4550.89	4099.43	0.000166694	0.000516796	0.476462	0.00431643	0.00379671
C:\Users\marco\Documents\Kai\DimethylDIA\DIA_Quan\Proteome\061524_KAI_Nathaniel_DimethylDIA_EV_Proteome_Quan_DIA_R1_S1-A1_1_8185.d	061524_KAI_Nathaniel_DimethylDIA_EV_Proteome_Quan_DIA_R1_S1-A1_1_8185	Q92878	Q92878;A0A1W2PQ90;E7EN38;A0A494BZX5;A0A494C0Y7;C9JNH8;A0A494C1B7;E7ESD9;A0A494C122	RAD50_HUMAN	RAD50	(Dimethyl-n-8)TLEGVITR	TLEGVITR	(Dimethyl-n-8)TLEGVITR2	2	0.000649547	0.0129909	8.58295e-05	0.000637755	0.000552486	0.000529942	0.000555247	0.000649547	1	20458.9	20446.8	0.000166694	0.000516796	0.684109	0.0271571	0.000440747
C:\Users\marco\Documents\Kai\DimethylDIA\DIA_Quan\Proteome\061524_KAI_Nathaniel_DimethylDIA_EV_Proteome_Quan_DIA_R2_S1-A2_1_8186.d	061524_KAI_Nathaniel_DimethylDIA_EV_Proteome_Quan_DIA_R2_S1-A2_1_8186	Q92878	Q92878;A0A1W2PQ90;E7EN38;A0A494BZX5;A0A494C0Y7;C9JNH8;A0A494C1B7;E7ESD9;A0A494C122	RAD50_HUMAN	RAD50	(Dimethyl-n-8)TLEGVITR	TLEGVITR	(Dimethyl-n-8)TLEGVITR2	2	8.58295e-05	0.000169542	8.58295e-05	0.000543183	0.000506073	0.000529942	0.000508906	0	1	10283	9515.17	0.000166694	0.000516796	0.780676	0.165493	1.48352e-05
C:\Users\marco\Documents\Kai\DimethylDIA\DIA_Quan\Proteome\061524_KAI_Nathaniel_DimethylDIA_EV_Proteome_Quan_DIA_R3_S1-A3_1_8187.d	061524_KAI_Nathaniel_DimethylDIA_EV_Proteome_Quan_DIA_R3_S1-A3_1_8187	Q92878	Q92878;A0A1W2PQ90;E7EN38;A0A494BZX5;A0A494C0Y7;C9JNH8;A0A494C1B7;E7ESD9;A0A494C122	RAD50_HUMAN	RAD50	(Dimethyl-n-8)TLEGVITR	TLEGVITR	(Dimethyl-n-8)TLEGVITR2	2	0.000106067	0.000183276	8.58295e-05	0.000618429	0.000661376	0.000529942	0.000661813	0	1	7156.97	6446.97	0.000166694	0.000516796	0.420765	0.000142449	0.00189761
C:\Users\marco\Documents\Kai\DimethylDIA\DIA_Quan\Proteome\061524_KAI_Nathaniel_DimethylDIA_EV_Proteome_Quan_DIA_R1_S1-A1_1_8185.d	061524_KAI_Nathaniel_DimethylDIA_EV_Proteome_Quan_DIA_R1_S1-A1_1_8185	Q8WWM7	Q8WWM7;H3BUF6	ATX2L_HUMAN	ATXN2L	(Dimethyl-n-0)TLEPQELAR	TLEPQELAR	(Dimethyl-n-0)TLEPQELAR2	2	0.0001157	0.0001157	1.45339e-05	0.000637755	0.00352858	0.000529942	0.00354108	0.0001157	1	8311.74	8333.38	5.63513e-07	0.000516796	0.39532	0	0.184091
C:\Users\marco\Documents\Kai\DimethylDIA\DIA_Quan\Proteome\061524_KAI_Nathaniel_DimethylDIA_EV_Proteome_Quan_DIA_R3_S1-A3_1_8187.d	061524_KAI_Nathaniel_DimethylDIA_EV_Proteome_Quan_DIA_R3_S1-A3_1_8187	Q8WWM7	Q8WWM7;H3BUF6	ATX2L_HUMAN	ATXN2L	(Dimethyl-n-0)TLEPQELAR	TLEPQELAR	(Dimethyl-n-0)TLEPQELAR2	2	2.11247e-05	2.11247e-05	1.45339e-05	0.000618429	0.00076746	0.000529942	0.000769823	9.95322e-05	1	6004.21	5668.12	5.63513e-07	0.000516796	0.899519	0.833819	0.00013322
C:\Users\marco\Documents\Kai\DimethylDIA\DIA_Quan\Proteome\061524_KAI_Nathaniel_DimethylDIA_EV_Proteome_Quan_DIA_R1_S1-A1_1_8185.d	061524_KAI_Nathaniel_DimethylDIA_EV_Proteome_Quan_DIA_R1_S1-A1_1_8185	Q8WWM7	Q8WWM7;H3BUF6	ATX2L_HUMAN	ATXN2L	(Dimethyl-n-4)TLEPQELAR	TLEPQELAR	(Dimethyl-n-4)TLEPQELAR2	2	0.0001157	0.0001157	1.45339e-05	0.000637755	0.000620732	0.000529942	0.000623053	0.0001157	1	4656.29	4668.42	5.63513e-07	0.000516796	0.562136	0	0.0392264
C:\Users\marco\Documents\Kai\DimethylDIA\DIA_Quan\Proteome\061524_KAI_Nathaniel_DimethylDIA_EV_Proteome_Quan_DIA_R3_S1-A3_1_8187.d	061524_KAI_Nathaniel_DimethylDIA_EV_Proteome_Quan_DIA_R3_S1-A3_1_8187	Q8WWM7	Q8WWM7;H3BUF6	ATX2L_HUMAN	ATXN2L	(Dimethyl-n-4)TLEPQELAR	TLEPQELAR	(Dimethyl-n-4)TLEPQELAR2	2	2.11247e-05	2.11247e-05	1.45339e-05	0.000618429	0.000622665	0.000529942	0.000625	9.95322e-05	1	13528	12770.7	5.63513e-07	0.000516796	0.960726	0	0.00245631
C:\Users\marco\Documents\Kai\DimethylDIA\DIA_Quan\Proteome\061524_KAI_Nathaniel_DimethylDIA_EV_Proteome_Quan_DIA_R1_S1-A1_1_8185.d	061524_KAI_Nathaniel_DimethylDIA_EV_Proteome_Quan_DIA_R1_S1-A1_1_8185	Q8WWM7	Q8WWM7;H3BUF6	ATX2L_HUMAN	ATXN2L	(Dimethyl-n-8)TLEPQELAR	TLEPQELAR	(Dimethyl-n-8)TLEPQELAR2	2	0.0001157	0.0001157	1.45339e-05	0.000637755	0.000552486	0.000529942	0.000555247	0	1	21048.6	21158.8	5.63513e-07	0.000516796	0.979421	0.305036	1.94406e-05
C:\Users\marco\Documents\Kai\DimethylDIA\DIA_Quan\Proteome\061524_KAI_Nathaniel_DimethylDIA_EV_Proteome_Quan_DIA_R2_S1-A2_1_8186.d	061524_KAI_Nathaniel_DimethylDIA_EV_Proteome_Quan_DIA_R2_S1-A2_1_8186	Q8WWM7	Q8WWM7;H3BUF6	ATX2L_HUMAN	ATXN2L	(Dimethyl-n-8)TLEPQELAR	TLEPQELAR	(Dimethyl-n-8)TLEPQELAR2	2	1.45339e-05	1.45339e-05	1.45339e-05	0.000543183	0.000506073	0.000529942	0.000508906	0	1	22976	21708.3	5.63513e-07	0.000516796	0.99381	0.0456395	1.48352e-05
C:\Users\marco\Documents\Kai\DimethylDIA\DIA_Quan\Proteome\061524_KAI_Nathaniel_DimethylDIA_EV_Proteome_Quan_DIA_R3_S1-A3_1_8187.d	061524_KAI_Nathaniel_DimethylDIA_EV_Proteome_Quan_DIA_R3_S1-A3_1_8187	Q8WWM7	Q8WWM7;H3BUF6	ATX2L_HUMAN	ATXN2L	(Dimethyl-n-8)TLEPQELAR	TLEPQELAR	(Dimethyl-n-8)TLEPQELAR2	2	2.11247e-05	2.11247e-05	1.45339e-05	0.000618429	0.000661376	0.000529942	0.000661813	0	1	23120.9	21923.4	5.63513e-07	0.000516796	0.965488	0.266651	1.71129e-05
C:\Users\marco\Documents\Kai\DimethylDIA\DIA_Quan\Proteome\061524_KAI_Nathaniel_DimethylDIA_EV_Proteome_Quan_DIA_R1_S1-A1_1_8185.d	061524_KAI_Nathaniel_DimethylDIA_EV_Proteome_Quan_DIA_R1_S1-A1_1_8185	Q03001	Q03001;A0A7P0T890;F6QMI7;F8W9J4;E9PHM6;A0A0U1RQJ2	DYST_HUMAN	DST	(Dimethyl-n-0)TLEQALQLAR	TLEQALQLAR	(Dimethyl-n-0)TLEQALQLAR2	2	2.60077e-05	2.60077e-05	4.12435e-07	0.000637755	0.00081367	0.000529942	0.00081367	0	1	3105.83	3415.48	9.16356e-07	0.000516796	0.957247	0.00127365	0.000783836
C:\Users\marco\Documents\Kai\DimethylDIA\DIA_Quan\Proteome\061524_KAI_Nathaniel_DimethylDIA_EV_Proteome_Quan_DIA_R2_S1-A2_1_8186.d	061524_KAI_Nathaniel_DimethylDIA_EV_Proteome_Quan_DIA_R2_S1-A2_1_8186	Q03001	Q03001;A0A7P0T890;F6QMI7;F8W9J4;E9PHM6;A0A0U1RQJ2	DYST_HUMAN	DST	(Dimethyl-n-0)TLEQALQLAR	TLEQALQLAR	(Dimethyl-n-0)TLEQALQLAR2	2	3.00699e-06	3.00699e-06	4.12435e-07	0.000543183	0.000738552	0.000529942	0.000740192	0.00010017	1	4543.09	3943.71	9.16356e-07	0.000516796	0.915258	0.443796	0.000107425
C:\Users\marco\Documents\Kai\DimethylDIA\DIA_Quan\Proteome\061524_KAI_Nathaniel_DimethylDIA_EV_Proteome_Quan_DIA_R3_S1-A3_1_8187.d	061524_KAI_Nathaniel_DimethylDIA_EV_Proteome_Quan_DIA_R3_S1-A3_1_8187	Q03001	Q03001;A0A7P0T890;F6QMI7;F8W9J4;E9PHM6;A0A0U1RQJ2	DYST_HUMAN	DST	(Dimethyl-n-0)TLEQALQLAR	TLEQALQLAR	(Dimethyl-n-0)TLEQALQLAR2	2	1.5e-07	1.5e-07	4.12435e-07	0.000618429	0.00076746	0.000529942	0.000769823	0	1	4066.73	3644.92	9.16356e-07	0.000516796	0.860271	0.077441	0.0027328
C:\Users\marco\Documents\Kai\DimethylDIA\DIA_Quan\Proteome\061524_KAI_Nathaniel_DimethylDIA_EV_Proteome_Quan_DIA_R1_S1-A1_1_8185.d	061524_KAI_Nathaniel_DimethylDIA_EV_Proteome_Quan_DIA_R1_S1-A1_1_8185	Q03001	Q03001;A0A7P0T890;F6QMI7;F8W9J4;E9PHM6;A0A0U1RQJ2	DYST_HUMAN	DST	(Dimethyl-n-4)TLEQALQLAR	TLEQALQLAR	(Dimethyl-n-4)TLEQALQLAR2	2	2.60077e-05	2.60077e-05	4.12435e-07	0.000637755	0.000620732	0.000529942	0.000623053	9.78378e-05	1	6210.65	6829.85	9.16356e-07	0.000516796	0.946614	0.0616027	8.76036e-05
C:\Users\marco\Documents\Kai\DimethylDIA\DIA_Quan\Proteome\061524_KAI_Nathaniel_DimethylDIA_EV_Proteome_Quan_DIA_R2_S1-A2_1_8186.d	061524_KAI_Nathaniel_DimethylDIA_EV_Proteome_Quan_DIA_R2_S1-A2_1_8186	Q03001	Q03001;A0A7P0T890;F6QMI7;F8W9J4;E9PHM6;A0A0U1RQJ2	DYST_HUMAN	DST	(Dimethyl-n-4)TLEQALQLAR	TLEQALQLAR	(Dimethyl-n-4)TLEQALQLAR2	2	3.00699e-06	3.00699e-06	4.12435e-07	0.000543183	0.000595238	0.000529942	0.000558971	0.00010017	1	8938.3	7759.06	9.16356e-07	0.000516796	0.950909	0.157235	0.000245278
C:\Users\marco\Documents\Kai\DimethylDIA\DIA_Quan\Proteome\061524_KAI_Nathaniel_DimethylDIA_EV_Proteome_Quan_DIA_R3_S1-A3_1_8187.d	061524_KAI_Nathaniel_DimethylDIA_EV_Proteome_Quan_DIA_R3_S1-A3_1_8187	Q03001	Q03001;A0A7P0T890;F6QMI7;F8W9J4;E9PHM6;A0A0U1RQJ2	DYST_HUMAN	DST	(Dimethyl-n-4)TLEQALQLAR	TLEQALQLAR	(Dimethyl-n-4)TLEQALQLAR2	2	1.5e-07	1.5e-07	4.12435e-07	0.000618429	0.000622665	0.000529942	0.000625	0	1	9111.53	8166.46	9.16356e-07	0.000516796	0.963713	0.035204	0.000180358
C:\Users\marco\Documents\Kai\DimethylDIA\DIA_Quan\Proteome\061524_KAI_Nathaniel_DimethylDIA_EV_Proteome_Quan_DIA_R1_S1-A1_1_8185.d	061524_KAI_Nathaniel_DimethylDIA_EV_Proteome_Quan_DIA_R1_S1-A1_1_8185	Q03001	Q03001;A0A7P0T890;F6QMI7;F8W9J4;E9PHM6;A0A0U1RQJ2	DYST_HUMAN	DST	(Dimethyl-n-8)TLEQALQLAR	TLEQALQLAR	(Dimethyl-n-8)TLEQALQLAR2	2	2.60077e-05	2.60077e-05	4.12435e-07	0.000637755	0.000552486	0.000529942	0.000555247	9.78378e-05	1	11425.4	12564.5	9.16356e-07	0.000516796	0.901345	0.128492	3.73545e-05
C:\Users\marco\Documents\Kai\DimethylDIA\DIA_Quan\Proteome\061524_KAI_Nathaniel_DimethylDIA_EV_Proteome_Quan_DIA_R2_S1-A2_1_8186.d	061524_KAI_Nathaniel_DimethylDIA_EV_Proteome_Quan_DIA_R2_S1-A2_1_8186	Q03001	Q03001;A0A7P0T890;F6QMI7;F8W9J4;E9PHM6;A0A0U1RQJ2	DYST_HUMAN	DST	(Dimethyl-n-8)TLEQALQLAR	TLEQALQLAR	(Dimethyl-n-8)TLEQALQLAR2	2	3.00699e-06	3.00699e-06	4.12435e-07	0.000543183	0.000506073	0.000529942	0.000508906	0	1	17189.7	14921.8	9.16356e-07	0.000516796	0.947068	0.514376	1.48352e-05
C:\Users\marco\Documents\Kai\DimethylDIA\DIA_Quan\Proteome\061524_KAI_Nathaniel_DimethylDIA_EV_Proteome_Quan_DIA_R3_S1-A3_1_8187.d	061524_KAI_Nathaniel_DimethylDIA_EV_Proteome_Quan_DIA_R3_S1-A3_1_8187	Q03001	Q03001;A0A7P0T890;F6QMI7;F8W9J4;E9PHM6;A0A0U1RQJ2	DYST_HUMAN	DST	(Dimethyl-n-8)TLEQALQLAR	TLEQALQLAR	(Dimethyl-n-8)TLEQALQLAR2	2	1.5e-07	1.5e-07	4.12435e-07	0.000618429	0.000661376	0.000529942	0.000661813	0	1	18713.1	16772.1	9.16356e-07	0.000516796	0.934329	0.406358	1.71129e-05
C:\Users\marco\Documents\Kai\DimethylDIA\DIA_Quan\Proteome\061524_KAI_Nathaniel_DimethylDIA_EV_Proteome_Quan_DIA_R1_S1-A1_1_8185.d	061524_KAI_Nathaniel_DimethylDIA_EV_Proteome_Quan_DIA_R1_S1-A1_1_8185	Q9NVM6	Q9NVM6	DJC17_HUMAN	DNAJC17	(Dimethyl-n-0)TLEQEIER	TLEQEIER	(Dimethyl-n-0)TLEQEIER2	2	0.000745474	0.0047363	0.000106067	0.000637755	0.00290276	0.000529942	0.00291333	0.000745474	1	14053.1	13734.2	0.000166694	0.000516796	0.532574	0.0036167	0.0934905
C:\Users\marco\Documents\Kai\DimethylDIA\DIA_Quan\Proteome\061524_KAI_Nathaniel_DimethylDIA_EV_Proteome_Quan_DIA_R2_S1-A2_1_8186.d	061524_KAI_Nathaniel_DimethylDIA_EV_Proteome_Quan_DIA_R2_S1-A2_1_8186	Q9NVM6	Q9NVM6	DJC17_HUMAN	DNAJC17	(Dimethyl-n-0)TLEQEIER	TLEQEIER	(Dimethyl-n-0)TLEQEIER2	2	0.000133797	0.000256492	0.000106067	0.000543183	0.000738552	0.000529942	0.000740192	0	1	32021.7	31108.1	0.000166694	0.000516796	0.875525	0.106864	0.00294304
C:\Users\marco\Documents\Kai\DimethylDIA\DIA_Quan\Proteome\061524_KAI_Nathaniel_DimethylDIA_EV_Proteome_Quan_DIA_R3_S1-A3_1_8187.d	061524_KAI_Nathaniel_DimethylDIA_EV_Proteome_Quan_DIA_R3_S1-A3_1_8187	Q9NVM6	Q9NVM6	DJC17_HUMAN	DNAJC17	(Dimethyl-n-0)TLEQEIER	TLEQEIER	(Dimethyl-n-0)TLEQEIER2	2	0.000106067	0.000183276	0.000106067	0.000618429	0.00076746	0.000529942	0.000769823	0.000106067	1	36093.2	32106.9	0.000166694	0.000516796	0.767668	0.176662	0.00194786
C:\Users\marco\Documents\Kai\DimethylDIA\DIA_Quan\Proteome\061524_KAI_Nathaniel_DimethylDIA_EV_Proteome_Quan_DIA_R1_S1-A1_1_8185.d	061524_KAI_Nathaniel_DimethylDIA_EV_Proteome_Quan_DIA_R1_S1-A1_1_8185	Q9NVM6	Q9NVM6	DJC17_HUMAN	DNAJC17	(Dimethyl-n-4)TLEQEIER	TLEQEIER	(Dimethyl-n-4)TLEQEIER2	2	0.000745474	0.0047363	0.000106067	0.000637755	0.000620732	0.000529942	0.000623053	0	1	10944.3	10695.9	0.000166694	0.000516796	0.782917	0.0317009	0.000461416
C:\Users\marco\Documents\Kai\DimethylDIA\DIA_Quan\Proteome\061524_KAI_Nathaniel_DimethylDIA_EV_Proteome_Quan_DIA_R2_S1-A2_1_8186.d	061524_KAI_Nathaniel_DimethylDIA_EV_Proteome_Quan_DIA_R2_S1-A2_1_8186	Q9NVM6	Q9NVM6	DJC17_HUMAN	DNAJC17	(Dimethyl-n-4)TLEQEIER	TLEQEIER	(Dimethyl-n-4)TLEQEIER2	2	0.000133797	0.000256492	0.000106067	0.000543183	0.000595238	0.000529942	0.000558971	0.000133797	1	9558.28	9285.57	0.000166694	0.000516796	0.673851	0.0972313	0.00360112
C:\Users\marco\Documents\Kai\DimethylDIA\DIA_Quan\Proteome\061524_KAI_Nathaniel_DimethylDIA_EV_Proteome_Quan_DIA_R3_S1-A3_1_8187.d	061524_KAI_Nathaniel_DimethylDIA_EV_Proteome_Quan_DIA_R3_S1-A3_1_8187	Q9NVM6	Q9NVM6	DJC17_HUMAN	DNAJC17	(Dimethyl-n-4)TLEQEIER	TLEQEIER	(Dimethyl-n-4)TLEQEIER2	2	0.000106067	0.000183276	0.000106067	0.000618429	0.000622665	0.000529942	0.000625	0.000106067	1	10751.3	9563.89	0.000166694	0.000516796	0.754377	0.000958813	0.00438877
C:\Users\marco\Documents\Kai\DimethylDIA\DIA_Quan\Proteome\061524_KAI_Nathaniel_DimethylDIA_EV_Proteome_Quan_DIA_R1_S1-A1_1_8185.d	061524_KAI_Nathaniel_DimethylDIA_EV_Proteome_Quan_DIA_R1_S1-A1_1_8185	Q9NVM6	Q9NVM6	DJC17_HUMAN	DNAJC17	(Dimethyl-n-8)TLEQEIER	TLEQEIER	(Dimethyl-n-8)TLEQEIER2	2	0.000745474	0.0047363	0.000106067	0.000637755	0.000552486	0.000529942	0.000555247	0.000745474	1	14793.5	14457.7	0.000166694	0.000516796	0.574699	0.0220427	0.00469565
C:\Users\marco\Documents\Kai\DimethylDIA\DIA_Quan\Proteome\061524_KAI_Nathaniel_DimethylDIA_EV_Proteome_Quan_DIA_R2_S1-A2_1_8186.d	061524_KAI_Nathaniel_DimethylDIA_EV_Proteome_Quan_DIA_R2_S1-A2_1_8186	Q9NVM6	Q9NVM6	DJC17_HUMAN	DNAJC17	(Dimethyl-n-8)TLEQEIER	TLEQEIER	(Dimethyl-n-8)TLEQEIER2	2	0.000133797	0.000256492	0.000106067	0.000543183	0.000506073	0.000529942	0.000508906	0.000133797	1	15456.4	15015.4	0.000166694	0.000516796	0.835287	0.00165114	0.00183867
C:\Users\marco\Documents\Kai\DimethylDIA\DIA_Quan\Proteome\061524_KAI_Nathaniel_DimethylDIA_EV_Proteome_Quan_DIA_R3_S1-A3_1_8187.d	061524_KAI_Nathaniel_DimethylDIA_EV_Proteome_Quan_DIA_R3_S1-A3_1_8187	Q9NVM6	Q9NVM6	DJC17_HUMAN	DNAJC17	(Dimethyl-n-8)TLEQEIER	TLEQEIER	(Dimethyl-n-8)TLEQEIER2	2	0.000106067	0.000183276	0.000106067	0.000618429	0.000661376	0.000529942	0.000661813	0	1	17600.5	15656.6	0.000166694	0.000516796	0.937584	0.028025	3.14047e-05
C:\Users\marco\Documents\Kai\DimethylDIA\DIA_Quan\Proteome\061524_KAI_Nathaniel_DimethylDIA_EV_Proteome_Quan_DIA_R1_S1-A1_1_8185.d	061524_KAI_Nathaniel_DimethylDIA_EV_Proteome_Quan_DIA_R1_S1-A1_1_8185	O60763	O60763	USO1_HUMAN	USO1	(Dimethyl-n-0)TLEQHDNIVTHYK(Dimethyl-K-0)	TLEQHDNIVTHYK	(Dimethyl-n-0)TLEQHDNIVTHYK(Dimethyl-K-0)4	4	0.000220337	0.000391836	0.000453618	0.000637755	0.00081367	0.000529942	0.00081367	0.000220337	1	16741.3	16718.5	0.000375056	0.000516796	0.409038	0.169817	0.0907935
C:\Users\marco\Documents\Kai\DimethylDIA\DIA_Quan\Proteome\061524_KAI_Nathaniel_DimethylDIA_EV_Proteome_Quan_DIA_R2_S1-A2_1_8186.d	061524_KAI_Nathaniel_DimethylDIA_EV_Proteome_Quan_DIA_R2_S1-A2_1_8186	O60763	O60763	USO1_HUMAN	USO1	(Dimethyl-n-0)TLEQHDNIVTHYK(Dimethyl-K-0)	TLEQHDNIVTHYK	(Dimethyl-n-0)TLEQHDNIVTHYK(Dimethyl-K-0)4	4	8.58295e-05	0.000169542	0.000453618	0.000543183	0.000738552	0.000529942	0.000740192	0.00010017	1	13075.3	12253.9	0.000375056	0.000516796	0.66532	0.199658	0.0241218
C:\Users\marco\Documents\Kai\DimethylDIA\DIA_Quan\Proteome\061524_KAI_Nathaniel_DimethylDIA_EV_Proteome_Quan_DIA_R3_S1-A3_1_8187.d	061524_KAI_Nathaniel_DimethylDIA_EV_Proteome_Quan_DIA_R3_S1-A3_1_8187	O60763	O60763	USO1_HUMAN	USO1	(Dimethyl-n-0)TLEQHDNIVTHYK(Dimethyl-K-0)	TLEQHDNIVTHYK	(Dimethyl-n-0)TLEQHDNIVTHYK(Dimethyl-K-0)4	4	0.000106067	0.000183276	0.000453618	0.000618429	0.00076746	0.000529942	0.000769823	0.000106067	1	4510.1	4266	0.000375056	0.000516796	0.414645	1.0218	0.0167628
C:\Users\marco\Documents\Kai\DimethylDIA\DIA_Quan\Proteome\061524_KAI_Nathaniel_DimethylDIA_EV_Proteome_Quan_DIA_R1_S1-A1_1_8185.d	061524_KAI_Nathaniel_DimethylDIA_EV_Proteome_Quan_DIA_R1_S1-A1_1_8185	O60763	O60763	USO1_HUMAN	USO1	(Dimethyl-n-4)TLEQHDNIVTHYK(Dimethyl-K-4)	TLEQHDNIVTHYK	(Dimethyl-n-4)TLEQHDNIVTHYK(Dimethyl-K-4)4	4	0.000220337	0.000391836	0.000453618	0.000637755	0.000620732	0.000529942	0.000623053	0.000220337	1	15036.9	14978.5	0.000375056	0.000516796	0.799624	1.15882	4.61837e-05
C:\Users\marco\Documents\Kai\DimethylDIA\DIA_Quan\Proteome\061524_KAI_Nathaniel_DimethylDIA_EV_Proteome_Quan_DIA_R2_S1-A2_1_8186.d	061524_KAI_Nathaniel_DimethylDIA_EV_Proteome_Quan_DIA_R2_S1-A2_1_8186	O60763	O60763	USO1_HUMAN	USO1	(Dimethyl-n-4)TLEQHDNIVTHYK(Dimethyl-K-4)	TLEQHDNIVTHYK	(Dimethyl-n-4)TLEQHDNIVTHYK(Dimethyl-K-4)4	4	8.58295e-05	0.000169542	0.000453618	0.000543183	0.000595238	0.000529942	0.000558971	0.00010017	1	16337.6	15483.6	0.000375056	0.000516796	0.85335	0.424527	0.00180099
C:\Users\marco\Documents\Kai\DimethylDIA\DIA_Quan\Proteome\061524_KAI_Nathaniel_DimethylDIA_EV_Proteome_Quan_DIA_R3_S1-A3_1_8187.d	061524_KAI_Nathaniel_DimethylDIA_EV_Proteome_Quan_DIA_R3_S1-A3_1_8187	O60763	O60763	USO1_HUMAN	USO1	(Dimethyl-n-4)TLEQHDNIVTHYK(Dimethyl-K-4)	TLEQHDNIVTHYK	(Dimethyl-n-4)TLEQHDNIVTHYK(Dimethyl-K-4)4	4	0.000106067	0.000183276	0.000453618	0.000618429	0.000622665	0.000529942	0.000625	0.000106067	1	19060.9	18029.3	0.000375056	0.000516796	0.80766	0.177025	0.00291268
C:\Users\marco\Documents\Kai\DimethylDIA\DIA_Quan\Proteome\061524_KAI_Nathaniel_DimethylDIA_EV_Proteome_Quan_DIA_R1_S1-A1_1_8185.d	061524_KAI_Nathaniel_DimethylDIA_EV_Proteome_Quan_DIA_R1_S1-A1_1_8185	O60763	O60763	USO1_HUMAN	USO1	(Dimethyl-n-8)TLEQHDNIVTHYK(Dimethyl-K-8)	TLEQHDNIVTHYK	(Dimethyl-n-8)TLEQHDNIVTHYK(Dimethyl-K-8)4	4	0.000220337	0.000391836	0.000453618	0.000637755	0.000552486	0.000529942	0.000555247	0	1	24023.2	23929.9	0.000375056	0.000516796	0.892905	1.05227	1.94406e-05
C:\Users\marco\Documents\Kai\DimethylDIA\DIA_Quan\Proteome\061524_KAI_Nathaniel_DimethylDIA_EV_Proteome_Quan_DIA_R2_S1-A2_1_8186.d	061524_KAI_Nathaniel_DimethylDIA_EV_Proteome_Quan_DIA_R2_S1-A2_1_8186	O60763	O60763	USO1_HUMAN	USO1	(Dimethyl-n-8)TLEQHDNIVTHYK(Dimethyl-K-8)	TLEQHDNIVTHYK	(Dimethyl-n-8)TLEQHDNIVTHYK(Dimethyl-K-8)4	4	8.58295e-05	0.000169542	0.000453618	0.000543183	0.000506073	0.000529942	0.000508906	0	1	20419.2	19351.8	0.000375056	0.000516796	0.926906	0.665497	1.48352e-05
C:\Users\marco\Documents\Kai\DimethylDIA\DIA_Quan\Proteome\061524_KAI_Nathaniel_DimethylDIA_EV_Proteome_Quan_DIA_R3_S1-A3_1_8187.d	061524_KAI_Nathaniel_DimethylDIA_EV_Proteome_Quan_DIA_R3_S1-A3_1_8187	O60763	O60763	USO1_HUMAN	USO1	(Dimethyl-n-8)TLEQHDNIVTHYK(Dimethyl-K-8)	TLEQHDNIVTHYK	(Dimethyl-n-8)TLEQHDNIVTHYK(Dimethyl-K-8)4	4	0.000106067	0.000183276	0.000453618	0.000618429	0.000661376	0.000529942	0.000661813	0	1	31632.4	29920.4	0.000375056	0.000516796	0.932603	1.45029	1.71129e-05
C:\Users\marco\Documents\Kai\DimethylDIA\DIA_Quan\Proteome\061524_KAI_Nathaniel_DimethylDIA_EV_Proteome_Quan_DIA_R1_S1-A1_1_8185.d	061524_KAI_Nathaniel_DimethylDIA_EV_Proteome_Quan_DIA_R1_S1-A1_1_8185	P22626	P22626;A0A7I2V4I6;A0A087WUI2	ROA2_HUMAN	HNRNPA2B1	(Dimethyl-n-0)TLETVPLER	TLETVPLER	(Dimethyl-n-0)TLETVPLER2	2	3.7456e-06	3.7456e-06	1.5e-07	0.000637755	0.00081367	0.000529942	0.00081367	9.78378e-05	1	58967.2	57550.2	1.5e-07	0.000516796	0.965592	1.42701	0.00016055
C:\Users\marco\Documents\Kai\DimethylDIA\DIA_Quan\Proteome\061524_KAI_Nathaniel_DimethylDIA_EV_Proteome_Quan_DIA_R2_S1-A2_1_8186.d	061524_KAI_Nathaniel_DimethylDIA_EV_Proteome_Quan_DIA_R2_S1-A2_1_8186	P22626	P22626;A0A7I2V4I6;A0A087WUI2	ROA2_HUMAN	HNRNPA2B1	(Dimethyl-n-0)TLETVPLER	TLETVPLER	(Dimethyl-n-0)TLETVPLER2	2	1.5e-07	1.5e-07	1.5e-07	0.000543183	0.000738552	0.000529942	0.000740192	0	1	73896.4	69626.6	1.5e-07	0.000516796	0.983239	1.02477	0.000107425
C:\Users\marco\Documents\Kai\DimethylDIA\DIA_Quan\Proteome\061524_KAI_Nathaniel_DimethylDIA_EV_Proteome_Quan_DIA_R3_S1-A3_1_8187.d	061524_KAI_Nathaniel_DimethylDIA_EV_Proteome_Quan_DIA_R3_S1-A3_1_8187	P22626	P22626;A0A7I2V4I6;A0A087WUI2	ROA2_HUMAN	HNRNPA2B1	(Dimethyl-n-0)TLETVPLER	TLETVPLER	(Dimethyl-n-0)TLETVPLER2	2	1.5e-07	1.5e-07	1.5e-07	0.000618429	0.00076746	0.000529942	0.000769823	0	1	71184.8	67833.7	1.5e-07	0.000516796	0.96812	1.11773	0.00013322
C:\Users\marco\Documents\Kai\DimethylDIA\DIA_Quan\Proteome\061524_KAI_Nathaniel_DimethylDIA_EV_Proteome_Quan_DIA_R1_S1-A1_1_8185.d	061524_KAI_Nathaniel_DimethylDIA_EV_Proteome_Quan_DIA_R1_S1-A1_1_8185	P22626	P22626;A0A7I2V4I6;A0A087WUI2	ROA2_HUMAN	HNRNPA2B1	(Dimethyl-n-4)TLETVPLER	TLETVPLER	(Dimethyl-n-4)TLETVPLER2	2	3.7456e-06	3.7456e-06	1.5e-07	0.000637755	0.000620732	0.000529942	0.000623053	0	1	110268	107619	1.5e-07	0.000516796	0.982716	2.30918	4.61837e-05
C:\Users\marco\Documents\Kai\DimethylDIA\DIA_Quan\Proteome\061524_KAI_Nathaniel_DimethylDIA_EV_Proteome_Quan_DIA_R2_S1-A2_1_8186.d	061524_KAI_Nathaniel_DimethylDIA_EV_Proteome_Quan_DIA_R2_S1-A2_1_8186	P22626	P22626;A0A7I2V4I6;A0A087WUI2	ROA2_HUMAN	HNRNPA2B1	(Dimethyl-n-4)TLETVPLER	TLETVPLER	(Dimethyl-n-4)TLETVPLER2	2	1.5e-07	1.5e-07	1.5e-07	0.000543183	0.000595238	0.000529942	0.000558971	0	1	136007	128148	1.5e-07	0.000516796	0.99798	2.82075	3.39523e-05
C:\Users\marco\Documents\Kai\DimethylDIA\DIA_Quan\Proteome\061524_KAI_Nathaniel_DimethylDIA_EV_Proteome_Quan_DIA_R3_S1-A3_1_8187.d	061524_KAI_Nathaniel_DimethylDIA_EV_Proteome_Quan_DIA_R3_S1-A3_1_8187	P22626	P22626;A0A7I2V4I6;A0A087WUI2	ROA2_HUMAN	HNRNPA2B1	(Dimethyl-n-4)TLETVPLER	TLETVPLER	(Dimethyl-n-4)TLETVPLER2	2	1.5e-07	1.5e-07	1.5e-07	0.000618429	0.000622665	0.000529942	0.000625	0	1	110485	105284	1.5e-07	0.000516796	0.973238	2.34517	4.27391e-05
C:\Users\marco\Documents\Kai\DimethylDIA\DIA_Quan\Proteome\061524_KAI_Nathaniel_DimethylDIA_EV_Proteome_Quan_DIA_R1_S1-A1_1_8185.d	061524_KAI_Nathaniel_DimethylDIA_EV_Proteome_Quan_DIA_R1_S1-A1_1_8185	P22626	P22626;A0A7I2V4I6;A0A087WUI2	ROA2_HUMAN	HNRNPA2B1	(Dimethyl-n-8)TLETVPLER	TLETVPLER	(Dimethyl-n-8)TLETVPLER2	2	3.7456e-06	3.7456e-06	1.5e-07	0.000637755	0.000552486	0.000529942	0.000555247	9.78378e-05	1	219462	214189	1.5e-07	0.000516796	0.993991	2.47537	1.94406e-05
C:\Users\marco\Documents\Kai\DimethylDIA\DIA_Quan\Proteome\061524_KAI_Nathaniel_DimethylDIA_EV_Proteome_Quan_DIA_R2_S1-A2_1_8186.d	061524_KAI_Nathaniel_DimethylDIA_EV_Proteome_Quan_DIA_R2_S1-A2_1_8186	P22626	P22626;A0A7I2V4I6;A0A087WUI2	ROA2_HUMAN	HNRNPA2B1	(Dimethyl-n-8)TLETVPLER	TLETVPLER	(Dimethyl-n-8)TLETVPLER2	2	1.5e-07	1.5e-07	1.5e-07	0.000543183	0.000506073	0.000529942	0.000508906	0	1	252516	237926	1.5e-07	0.000516796	0.989349	2.68608	1.48352e-05
C:\Users\marco\Documents\Kai\DimethylDIA\DIA_Quan\Proteome\061524_KAI_Nathaniel_DimethylDIA_EV_Proteome_Quan_DIA_R3_S1-A3_1_8187.d	061524_KAI_Nathaniel_DimethylDIA_EV_Proteome_Quan_DIA_R3_S1-A3_1_8187	P22626	P22626;A0A7I2V4I6;A0A087WUI2	ROA2_HUMAN	HNRNPA2B1	(Dimethyl-n-8)TLETVPLER	TLETVPLER	(Dimethyl-n-8)TLETVPLER2	2	1.5e-07	1.5e-07	1.5e-07	0.000618429	0.000661376	0.000529942	0.000661813	9.95322e-05	1	256204	245913	1.5e-07	0.000516796	0.992189	2.62735	1.71129e-05
C:\Users\marco\Documents\Kai\DimethylDIA\DIA_Quan\Proteome\061524_KAI_Nathaniel_DimethylDIA_EV_Proteome_Quan_DIA_R3_S1-A3_1_8187.d	061524_KAI_Nathaniel_DimethylDIA_EV_Proteome_Quan_DIA_R3_S1-A3_1_8187	Q9BYG0	Q9BYG0	B3GN5_HUMAN	B3GNT5	(Dimethyl-n-0)TLFALGTPNPLEGEELQR	TLFALGTPNPLEGEELQR	(Dimethyl-n-0)TLFALGTPNPLEGEELQR2	2	0.00828744	0.165749	0.05	0.0279653	1	1	1	0.00828744	1	10134.5	10449.7	0.00668975	0.0137229	0.162922	0.0121397	1
C:\Users\marco\Documents\Kai\DimethylDIA\DIA_Quan\Proteome\061524_KAI_Nathaniel_DimethylDIA_EV_Proteome_Quan_DIA_R3_S1-A3_1_8187.d	061524_KAI_Nathaniel_DimethylDIA_EV_Proteome_Quan_DIA_R3_S1-A3_1_8187	Q9BYG0	Q9BYG0	B3GN5_HUMAN	B3GNT5	(Dimethyl-n-4)TLFALGTPNPLEGEELQR	TLFALGTPNPLEGEELQR	(Dimethyl-n-4)TLFALGTPNPLEGEELQR2	2	0.00828744	0.165749	0.05	0.0279653	0.00461302	1	0.0046344	0.00828744	1	10772.5	11008.1	0.00668975	0.0137229	0.824104	0.318285	0.000420613
C:\Users\marco\Documents\Kai\DimethylDIA\DIA_Quan\Proteome\061524_KAI_Nathaniel_DimethylDIA_EV_Proteome_Quan_DIA_R3_S1-A3_1_8187.d	061524_KAI_Nathaniel_DimethylDIA_EV_Proteome_Quan_DIA_R3_S1-A3_1_8187	Q9BYG0	Q9BYG0	B3GN5_HUMAN	B3GNT5	(Dimethyl-n-8)TLFALGTPNPLEGEELQR	TLFALGTPNPLEGEELQR	(Dimethyl-n-8)TLFALGTPNPLEGEELQR2	2	0.00828744	0.165749	0.05	0.0279653	0.00334928	1	0.00337187	0	1	12300.6	12325.6	0.00668975	0.0137229	0.359381	0.481078	0.00821076
C:\Users\marco\Documents\Kai\DimethylDIA\DIA_Quan\Proteome\061524_KAI_Nathaniel_DimethylDIA_EV_Proteome_Quan_DIA_R1_S1-A1_1_8185.d	061524_KAI_Nathaniel_DimethylDIA_EV_Proteome_Quan_DIA_R1_S1-A1_1_8185	P31939	P31939;H7C1S2	PUR9_HUMAN	ATIC	(Dimethyl-n-0)TLFGLHLSQK(Dimethyl-K-0)	TLFGLHLSQK	(Dimethyl-n-0)TLFGLHLSQK(Dimethyl-K-0)3	3	0.000220337	0.000391836	1.18898e-05	0.000637755	0.00081367	0.000529942	0.00081367	0.000220337	1	3180.57	3281.73	2.66454e-05	0.000516796	0.629248	0.0884644	0.0642254
C:\Users\marco\Documents\Kai\DimethylDIA\DIA_Quan\Proteome\061524_KAI_Nathaniel_DimethylDIA_EV_Proteome_Quan_DIA_R2_S1-A2_1_8186.d	061524_KAI_Nathaniel_DimethylDIA_EV_Proteome_Quan_DIA_R2_S1-A2_1_8186	P31939	P31939;H7C1S2	PUR9_HUMAN	ATIC	(Dimethyl-n-0)TLFGLHLSQK(Dimethyl-K-0)	TLFGLHLSQK	(Dimethyl-n-0)TLFGLHLSQK(Dimethyl-K-0)3	3	1.48919e-05	1.48919e-05	1.18898e-05	0.000543183	0.000738552	0.000529942	0.000740192	0.00010017	1	6192.54	5695.82	2.66454e-05	0.000516796	0.895832	0.65107	0.000107425
C:\Users\marco\Documents\Kai\DimethylDIA\DIA_Quan\Proteome\061524_KAI_Nathaniel_DimethylDIA_EV_Proteome_Quan_DIA_R3_S1-A3_1_8187.d	061524_KAI_Nathaniel_DimethylDIA_EV_Proteome_Quan_DIA_R3_S1-A3_1_8187	P31939	P31939;H7C1S2	PUR9_HUMAN	ATIC	(Dimethyl-n-0)TLFGLHLSQK(Dimethyl-K-0)	TLFGLHLSQK	(Dimethyl-n-0)TLFGLHLSQK(Dimethyl-K-0)3	3	2.26839e-06	2.26839e-06	1.18898e-05	0.000618429	0.00076746	0.000529942	0.000769823	9.95322e-05	1	5249.91	4661.5	2.66454e-05	0.000516796	0.854065	0.483441	0.0125094
C:\Users\marco\Documents\Kai\DimethylDIA\DIA_Quan\Proteome\061524_KAI_Nathaniel_DimethylDIA_EV_Proteome_Quan_DIA_R1_S1-A1_1_8185.d	061524_KAI_Nathaniel_DimethylDIA_EV_Proteome_Quan_DIA_R1_S1-A1_1_8185	P31939	P31939;H7C1S2	PUR9_HUMAN	ATIC	(Dimethyl-n-4)TLFGLHLSQK(Dimethyl-K-4)	TLFGLHLSQK	(Dimethyl-n-4)TLFGLHLSQK(Dimethyl-K-4)3	3	0.000220337	0.000391836	1.18898e-05	0.000637755	0.000620732	0.000529942	0.000623053	0.000220337	1	11519.5	11933.7	2.66454e-05	0.000516796	0.655856	1.36539	0.000438216
C:\Users\marco\Documents\Kai\DimethylDIA\DIA_Quan\Proteome\061524_KAI_Nathaniel_DimethylDIA_EV_Proteome_Quan_DIA_R2_S1-A2_1_8186.d	061524_KAI_Nathaniel_DimethylDIA_EV_Proteome_Quan_DIA_R2_S1-A2_1_8186	P31939	P31939;H7C1S2	PUR9_HUMAN	ATIC	(Dimethyl-n-4)TLFGLHLSQK(Dimethyl-K-4)	TLFGLHLSQK	(Dimethyl-n-4)TLFGLHLSQK(Dimethyl-K-4)3	3	1.48919e-05	1.48919e-05	1.18898e-05	0.000543183	0.000595238	0.000529942	0.000558971	0.00010017	1	12886.8	11785.4	2.66454e-05	0.000516796	0.823612	2.45796	3.39523e-05
C:\Users\marco\Documents\Kai\DimethylDIA\DIA_Quan\Proteome\061524_KAI_Nathaniel_DimethylDIA_EV_Proteome_Quan_DIA_R3_S1-A3_1_8187.d	061524_KAI_Nathaniel_DimethylDIA_EV_Proteome_Quan_DIA_R3_S1-A3_1_8187	P31939	P31939;H7C1S2	PUR9_HUMAN	ATIC	(Dimethyl-n-4)TLFGLHLSQK(Dimethyl-K-4)	TLFGLHLSQK	(Dimethyl-n-4)TLFGLHLSQK(Dimethyl-K-4)3	3	2.26839e-06	2.26839e-06	1.18898e-05	0.000618429	0.000622665	0.000529942	0.000625	9.95322e-05	1	9628.53	8549.36	2.66454e-05	0.000516796	0.644257	1.18842	0.00125752
C:\Users\marco\Documents\Kai\DimethylDIA\DIA_Quan\Proteome\061524_KAI_Nathaniel_DimethylDIA_EV_Proteome_Quan_DIA_R1_S1-A1_1_8185.d	061524_KAI_Nathaniel_DimethylDIA_EV_Proteome_Quan_DIA_R1_S1-A1_1_8185	P31939	P31939;H7C1S2	PUR9_HUMAN	ATIC	(Dimethyl-n-8)TLFGLHLSQK(Dimethyl-K-8)	TLFGLHLSQK	(Dimethyl-n-8)TLFGLHLSQK(Dimethyl-K-8)3	3	0.000220337	0.000391836	1.18898e-05	0.000637755	0.000552486	0.000529942	0.000555247	0	1	18721.3	19316.8	2.66454e-05	0.000516796	0.828047	1.3558	1.94406e-05
C:\Users\marco\Documents\Kai\DimethylDIA\DIA_Quan\Proteome\061524_KAI_Nathaniel_DimethylDIA_EV_Proteome_Quan_DIA_R2_S1-A2_1_8186.d	061524_KAI_Nathaniel_DimethylDIA_EV_Proteome_Quan_DIA_R2_S1-A2_1_8186	P31939	P31939;H7C1S2	PUR9_HUMAN	ATIC	(Dimethyl-n-8)TLFGLHLSQK(Dimethyl-K-8)	TLFGLHLSQK	(Dimethyl-n-8)TLFGLHLSQK(Dimethyl-K-8)3	3	1.48919e-05	1.48919e-05	1.18898e-05	0.000543183	0.000506073	0.000529942	0.000508906	0	1	26793.2	24503.2	2.66454e-05	0.000516796	0.951015	2.26053	1.48352e-05
C:\Users\marco\Documents\Kai\DimethylDIA\DIA_Quan\Proteome\061524_KAI_Nathaniel_DimethylDIA_EV_Proteome_Quan_DIA_R3_S1-A3_1_8187.d	061524_KAI_Nathaniel_DimethylDIA_EV_Proteome_Quan_DIA_R3_S1-A3_1_8187	P31939	P31939;H7C1S2	PUR9_HUMAN	ATIC	(Dimethyl-n-8)TLFGLHLSQK(Dimethyl-K-8)	TLFGLHLSQK	(Dimethyl-n-8)TLFGLHLSQK(Dimethyl-K-8)3	3	2.26839e-06	2.26839e-06	1.18898e-05	0.000618429	0.000661376	0.000529942	0.000661813	0	1	24865.7	22078.8	2.66454e-05	0.000516796	0.886166	2.34362	1.71129e-05
C:\Users\marco\Documents\Kai\DimethylDIA\DIA_Quan\Proteome\061524_KAI_Nathaniel_DimethylDIA_EV_Proteome_Quan_DIA_R1_S1-A1_1_8185.d	061524_KAI_Nathaniel_DimethylDIA_EV_Proteome_Quan_DIA_R1_S1-A1_1_8185	P13010	P13010	XRCC5_HUMAN	XRCC5	(Dimethyl-n-4)TLFPLIEAK(Dimethyl-K-4)	TLFPLIEAK	(Dimethyl-n-4)TLFPLIEAK(Dimethyl-K-4)2	2	8.21966e-05	8.21966e-05	5.12775e-07	0.000637755	0.000620732	0.000529942	0.000623053	9.78378e-05	1	18954.1	17906.2	1.14335e-06	0.000516796	0.90277	1.31748	0.000349899
C:\Users\marco\Documents\Kai\DimethylDIA\DIA_Quan\Proteome\061524_KAI_Nathaniel_DimethylDIA_EV_Proteome_Quan_DIA_R2_S1-A2_1_8186.d	061524_KAI_Nathaniel_DimethylDIA_EV_Proteome_Quan_DIA_R2_S1-A2_1_8186	P13010	P13010	XRCC5_HUMAN	XRCC5	(Dimethyl-n-4)TLFPLIEAK(Dimethyl-K-4)	TLFPLIEAK	(Dimethyl-n-4)TLFPLIEAK(Dimethyl-K-4)2	2	4.29569e-07	4.29569e-07	5.12775e-07	0.000543183	0.000595238	0.000529942	0.000558971	0	1	32064.6	27302.7	1.14335e-06	0.000516796	0.955322	3.2329	3.39523e-05
C:\Users\marco\Documents\Kai\DimethylDIA\DIA_Quan\Proteome\061524_KAI_Nathaniel_DimethylDIA_EV_Proteome_Quan_DIA_R3_S1-A3_1_8187.d	061524_KAI_Nathaniel_DimethylDIA_EV_Proteome_Quan_DIA_R3_S1-A3_1_8187	P13010	P13010	XRCC5_HUMAN	XRCC5	(Dimethyl-n-4)TLFPLIEAK(Dimethyl-K-4)	TLFPLIEAK	(Dimethyl-n-4)TLFPLIEAK(Dimethyl-K-4)2	2	1.5e-07	1.5e-07	5.12775e-07	0.000618429	0.000622665	0.000529942	0.000625	0	1	31939.8	30698.2	1.14335e-06	0.000516796	0.965054	3.91466	4.27391e-05
C:\Users\marco\Documents\Kai\DimethylDIA\DIA_Quan\Proteome\061524_KAI_Nathaniel_DimethylDIA_EV_Proteome_Quan_DIA_R1_S1-A1_1_8185.d	061524_KAI_Nathaniel_DimethylDIA_EV_Proteome_Quan_DIA_R1_S1-A1_1_8185	P13010	P13010	XRCC5_HUMAN	XRCC5	(Dimethyl-n-8)TLFPLIEAK(Dimethyl-K-8)	TLFPLIEAK	(Dimethyl-n-8)TLFPLIEAK(Dimethyl-K-8)2	2	8.21966e-05	8.21966e-05	5.12775e-07	0.000637755	0.000552486	0.000529942	0.000555247	0	1	40122.9	38262.8	1.14335e-06	0.000516796	0.953959	2.0263	1.94406e-05
C:\Users\marco\Documents\Kai\DimethylDIA\DIA_Quan\Proteome\061524_KAI_Nathaniel_DimethylDIA_EV_Proteome_Quan_DIA_R2_S1-A2_1_8186.d	061524_KAI_Nathaniel_DimethylDIA_EV_Proteome_Quan_DIA_R2_S1-A2_1_8186	P13010	P13010	XRCC5_HUMAN	XRCC5	(Dimethyl-n-8)TLFPLIEAK(Dimethyl-K-8)	TLFPLIEAK	(Dimethyl-n-8)TLFPLIEAK(Dimethyl-K-8)2	2	4.29569e-07	4.29569e-07	5.12775e-07	0.000543183	0.000506073	0.000529942	0.000508906	0.00010017	1	56333.9	47967.9	1.14335e-06	0.000516796	0.980427	3.73702	1.48352e-05
C:\Users\marco\Documents\Kai\DimethylDIA\DIA_Quan\Proteome\061524_KAI_Nathaniel_DimethylDIA_EV_Proteome_Quan_DIA_R3_S1-A3_1_8187.d	061524_KAI_Nathaniel_DimethylDIA_EV_Proteome_Quan_DIA_R3_S1-A3_1_8187	P13010	P13010	XRCC5_HUMAN	XRCC5	(Dimethyl-n-8)TLFPLIEAK(Dimethyl-K-8)	TLFPLIEAK	(Dimethyl-n-8)TLFPLIEAK(Dimethyl-K-8)2	2	1.5e-07	1.5e-07	5.12775e-07	0.000618429	0.000661376	0.000529942	0.000661813	9.95322e-05	1	38543.6	36934.2	1.14335e-06	0.000516796	0.939895	2.88754	1.71129e-05
C:\Users\marco\Documents\Kai\DimethylDIA\DIA_Quan\Proteome\061524_KAI_Nathaniel_DimethylDIA_EV_Proteome_Quan_DIA_R1_S1-A1_1_8185.d	061524_KAI_Nathaniel_DimethylDIA_EV_Proteome_Quan_DIA_R1_S1-A1_1_8185	P53992	P53992;G5EA31	SC24C_HUMAN	SEC24C	(Dimethyl-n-0)TLFQPQTGAYQTLAK(Dimethyl-K-0)	TLFQPQTGAYQTLAK	(Dimethyl-n-0)TLFQPQTGAYQTLAK(Dimethyl-K-0)2	2	0.000220337	0.000391836	7.88955e-05	0.000637755	0.00081367	0.000529942	0.00081367	0.000220337	1	4114.38	4395.32	0.000294746	0.000516796	0.227873	0.980185	0.0908801
C:\Users\marco\Documents\Kai\DimethylDIA\DIA_Quan\Proteome\061524_KAI_Nathaniel_DimethylDIA_EV_Proteome_Quan_DIA_R2_S1-A2_1_8186.d	061524_KAI_Nathaniel_DimethylDIA_EV_Proteome_Quan_DIA_R2_S1-A2_1_8186	P53992	P53992;G5EA31	SC24C_HUMAN	SEC24C	(Dimethyl-n-0)TLFQPQTGAYQTLAK(Dimethyl-K-0)	TLFQPQTGAYQTLAK	(Dimethyl-n-0)TLFQPQTGAYQTLAK(Dimethyl-K-0)2	2	5.36964e-06	5.36964e-06	7.88955e-05	0.000543183	0.000738552	0.000529942	0.000740192	0	1	14355.8	12492.1	0.000294746	0.000516796	0.905644	3.40175	0.000107425
C:\Users\marco\Documents\Kai\DimethylDIA\DIA_Quan\Proteome\061524_KAI_Nathaniel_DimethylDIA_EV_Proteome_Quan_DIA_R3_S1-A3_1_8187.d	061524_KAI_Nathaniel_DimethylDIA_EV_Proteome_Quan_DIA_R3_S1-A3_1_8187	P53992	P53992;G5EA31	SC24C_HUMAN	SEC24C	(Dimethyl-n-0)TLFQPQTGAYQTLAK(Dimethyl-K-0)	TLFQPQTGAYQTLAK	(Dimethyl-n-0)TLFQPQTGAYQTLAK(Dimethyl-K-0)2	2	0.00011409	0.000217214	7.88955e-05	0.000618429	0.00076746	0.000529942	0.000769823	0.00011409	1	17853.8	15831.3	0.000294746	0.000516796	0.975466	1.96974	0.00013322
C:\Users\marco\Documents\Kai\DimethylDIA\DIA_Quan\Proteome\061524_KAI_Nathaniel_DimethylDIA_EV_Proteome_Quan_DIA_R1_S1-A1_1_8185.d	061524_KAI_Nathaniel_DimethylDIA_EV_Proteome_Quan_DIA_R1_S1-A1_1_8185	P53992	P53992;G5EA31	SC24C_HUMAN	SEC24C	(Dimethyl-n-4)TLFQPQTGAYQTLAK(Dimethyl-K-4)	TLFQPQTGAYQTLAK	(Dimethyl-n-4)TLFQPQTGAYQTLAK(Dimethyl-K-4)2	2	0.000220337	0.000391836	7.88955e-05	0.000637755	0.000620732	0.000529942	0.000623053	0.000220337	1	5027.57	5278.23	0.000294746	0.000516796	0.895639	1.56123	4.61837e-05
C:\Users\marco\Documents\Kai\DimethylDIA\DIA_Quan\Proteome\061524_KAI_Nathaniel_DimethylDIA_EV_Proteome_Quan_DIA_R2_S1-A2_1_8186.d	061524_KAI_Nathaniel_DimethylDIA_EV_Proteome_Quan_DIA_R2_S1-A2_1_8186	P53992	P53992;G5EA31	SC24C_HUMAN	SEC24C	(Dimethyl-n-4)TLFQPQTGAYQTLAK(Dimethyl-K-4)	TLFQPQTGAYQTLAK	(Dimethyl-n-4)TLFQPQTGAYQTLAK(Dimethyl-K-4)2	2	5.36964e-06	5.36964e-06	7.88955e-05	0.000543183	0.000595238	0.000529942	0.000558971	0.00010017	1	32164.5	27988.8	0.000294746	0.000516796	0.993449	3.45228	3.39523e-05
C:\Users\marco\Documents\Kai\DimethylDIA\DIA_Quan\Proteome\061524_KAI_Nathaniel_DimethylDIA_EV_Proteome_Quan_DIA_R3_S1-A3_1_8187.d	061524_KAI_Nathaniel_DimethylDIA_EV_Proteome_Quan_DIA_R3_S1-A3_1_8187	P53992	P53992;G5EA31	SC24C_HUMAN	SEC24C	(Dimethyl-n-4)TLFQPQTGAYQTLAK(Dimethyl-K-4)	TLFQPQTGAYQTLAK	(Dimethyl-n-4)TLFQPQTGAYQTLAK(Dimethyl-K-4)2	2	0.00011409	0.000217214	7.88955e-05	0.000618429	0.000622665	0.000529942	0.000625	0	1	27334.7	24187.8	0.000294746	0.000516796	0.972721	2.91532	4.27391e-05
C:\Users\marco\Documents\Kai\DimethylDIA\DIA_Quan\Proteome\061524_KAI_Nathaniel_DimethylDIA_EV_Proteome_Quan_DIA_R1_S1-A1_1_8185.d	061524_KAI_Nathaniel_DimethylDIA_EV_Proteome_Quan_DIA_R1_S1-A1_1_8185	P53992	P53992;G5EA31	SC24C_HUMAN	SEC24C	(Dimethyl-n-8)TLFQPQTGAYQTLAK(Dimethyl-K-8)	TLFQPQTGAYQTLAK	(Dimethyl-n-8)TLFQPQTGAYQTLAK(Dimethyl-K-8)2	2	0.000220337	0.000391836	7.88955e-05	0.000637755	0.000552486	0.000529942	0.000555247	0	1	10944.5	11490.2	0.000294746	0.000516796	0.851861	2.61391	1.94406e-05
C:\Users\marco\Documents\Kai\DimethylDIA\DIA_Quan\Proteome\061524_KAI_Nathaniel_DimethylDIA_EV_Proteome_Quan_DIA_R2_S1-A2_1_8186.d	061524_KAI_Nathaniel_DimethylDIA_EV_Proteome_Quan_DIA_R2_S1-A2_1_8186	P53992	P53992;G5EA31	SC24C_HUMAN	SEC24C	(Dimethyl-n-8)TLFQPQTGAYQTLAK(Dimethyl-K-8)	TLFQPQTGAYQTLAK	(Dimethyl-n-8)TLFQPQTGAYQTLAK(Dimethyl-K-8)2	2	5.36964e-06	5.36964e-06	7.88955e-05	0.000543183	0.000506073	0.000529942	0.000508906	0.00010017	1	54398.6	47336.4	0.000294746	0.000516796	0.959309	4.81868	1.48352e-05
C:\Users\marco\Documents\Kai\DimethylDIA\DIA_Quan\Proteome\061524_KAI_Nathaniel_DimethylDIA_EV_Proteome_Quan_DIA_R3_S1-A3_1_8187.d	061524_KAI_Nathaniel_DimethylDIA_EV_Proteome_Quan_DIA_R3_S1-A3_1_8187	P53992	P53992;G5EA31	SC24C_HUMAN	SEC24C	(Dimethyl-n-8)TLFQPQTGAYQTLAK(Dimethyl-K-8)	TLFQPQTGAYQTLAK	(Dimethyl-n-8)TLFQPQTGAYQTLAK(Dimethyl-K-8)2	2	0.00011409	0.000217214	7.88955e-05	0.000618429	0.000661376	0.000529942	0.000661813	0.00011409	1	48097.6	42560.3	0.000294746	0.000516796	0.944704	2.33302	1.71129e-05
C:\Users\marco\Documents\Kai\DimethylDIA\DIA_Quan\Proteome\061524_KAI_Nathaniel_DimethylDIA_EV_Proteome_Quan_DIA_R1_S1-A1_1_8185.d	061524_KAI_Nathaniel_DimethylDIA_EV_Proteome_Quan_DIA_R1_S1-A1_1_8185	P61163	P61163;R4GMT0	ACTZ_HUMAN	ACTR1A	(Dimethyl-n-0)TLFSNIVLSGGSTLFK(Dimethyl-K-0)	TLFSNIVLSGGSTLFK	(Dimethyl-n-0)TLFSNIVLSGGSTLFK(Dimethyl-K-0)2	2	1.42758e-05	1.42758e-05	5.67834e-07	0.000637755	0.00081367	0.000529942	0.00081367	9.78378e-05	1	6196.9	5175.21	1.2679e-06	0.000516796	0.647371	1.54889	0.00462215
C:\Users\marco\Documents\Kai\DimethylDIA\DIA_Quan\Proteome\061524_KAI_Nathaniel_DimethylDIA_EV_Proteome_Quan_DIA_R2_S1-A2_1_8186.d	061524_KAI_Nathaniel_DimethylDIA_EV_Proteome_Quan_DIA_R2_S1-A2_1_8186	P61163	P61163;R4GMT0	ACTZ_HUMAN	ACTR1A	(Dimethyl-n-0)TLFSNIVLSGGSTLFK(Dimethyl-K-0)	TLFSNIVLSGGSTLFK	(Dimethyl-n-0)TLFSNIVLSGGSTLFK(Dimethyl-K-0)2	2	1.5e-07	1.5e-07	5.67834e-07	0.000543183	0.000738552	0.000529942	0.000740192	0.00010017	1	11422.3	9734.85	1.2679e-06	0.000516796	0.841859	1.63684	0.00326275
C:\Users\marco\Documents\Kai\DimethylDIA\DIA_Quan\Proteome\061524_KAI_Nathaniel_DimethylDIA_EV_Proteome_Quan_DIA_R3_S1-A3_1_8187.d	061524_KAI_Nathaniel_DimethylDIA_EV_Proteome_Quan_DIA_R3_S1-A3_1_8187	P61163	P61163;R4GMT0	ACTZ_HUMAN	ACTR1A	(Dimethyl-n-0)TLFSNIVLSGGSTLFK(Dimethyl-K-0)	TLFSNIVLSGGSTLFK	(Dimethyl-n-0)TLFSNIVLSGGSTLFK(Dimethyl-K-0)2	2	9.21533e-07	9.21533e-07	5.67834e-07	0.000618429	0.00076746	0.000529942	0.000769823	9.95322e-05	1	9109.2	7549.26	1.2679e-06	0.000516796	0.839354	1.46997	0.00245839
C:\Users\marco\Documents\Kai\DimethylDIA\DIA_Quan\Proteome\061524_KAI_Nathaniel_DimethylDIA_EV_Proteome_Quan_DIA_R1_S1-A1_1_8185.d	061524_KAI_Nathaniel_DimethylDIA_EV_Proteome_Quan_DIA_R1_S1-A1_1_8185	P61163	P61163;R4GMT0	ACTZ_HUMAN	ACTR1A	(Dimethyl-n-4)TLFSNIVLSGGSTLFK(Dimethyl-K-4)	TLFSNIVLSGGSTLFK	(Dimethyl-n-4)TLFSNIVLSGGSTLFK(Dimethyl-K-4)2	2	1.42758e-05	1.42758e-05	5.67834e-07	0.000637755	0.000620732	0.000529942	0.000623053	0	1	13815.3	11537.5	1.2679e-06	0.000516796	0.941988	4.88462	4.61837e-05
C:\Users\marco\Documents\Kai\DimethylDIA\DIA_Quan\Proteome\061524_KAI_Nathaniel_DimethylDIA_EV_Proteome_Quan_DIA_R2_S1-A2_1_8186.d	061524_KAI_Nathaniel_DimethylDIA_EV_Proteome_Quan_DIA_R2_S1-A2_1_8186	P61163	P61163;R4GMT0	ACTZ_HUMAN	ACTR1A	(Dimethyl-n-4)TLFSNIVLSGGSTLFK(Dimethyl-K-4)	TLFSNIVLSGGSTLFK	(Dimethyl-n-4)TLFSNIVLSGGSTLFK(Dimethyl-K-4)2	2	1.5e-07	1.5e-07	5.67834e-07	0.000543183	0.000595238	0.000529942	0.000558971	0	1	15574.4	13180.1	1.2679e-06	0.000516796	0.937913	4.04495	3.39523e-05
C:\Users\marco\Documents\Kai\DimethylDIA\DIA_Quan\Proteome\061524_KAI_Nathaniel_DimethylDIA_EV_Proteome_Quan_DIA_R3_S1-A3_1_8187.d	061524_KAI_Nathaniel_DimethylDIA_EV_Proteome_Quan_DIA_R3_S1-A3_1_8187	P61163	P61163;R4GMT0	ACTZ_HUMAN	ACTR1A	(Dimethyl-n-4)TLFSNIVLSGGSTLFK(Dimethyl-K-4)	TLFSNIVLSGGSTLFK	(Dimethyl-n-4)TLFSNIVLSGGSTLFK(Dimethyl-K-4)2	2	9.21533e-07	9.21533e-07	5.67834e-07	0.000618429	0.000622665	0.000529942	0.000625	9.95322e-05	1	17038.8	14225.6	1.2679e-06	0.000516796	0.841641	2.73202	4.27391e-05
C:\Users\marco\Documents\Kai\DimethylDIA\DIA_Quan\Proteome\061524_KAI_Nathaniel_DimethylDIA_EV_Proteome_Quan_DIA_R1_S1-A1_1_8185.d	061524_KAI_Nathaniel_DimethylDIA_EV_Proteome_Quan_DIA_R1_S1-A1_1_8185	P61163	P61163;R4GMT0	ACTZ_HUMAN	ACTR1A	(Dimethyl-n-8)TLFSNIVLSGGSTLFK(Dimethyl-K-8)	TLFSNIVLSGGSTLFK	(Dimethyl-n-8)TLFSNIVLSGGSTLFK(Dimethyl-K-8)2	2	1.42758e-05	1.42758e-05	5.67834e-07	0.000637755	0.000552486	0.000529942	0.000555247	9.78378e-05	1	28645.9	24957.4	1.2679e-06	0.000516796	0.888031	5.63451	1.94406e-05
C:\Users\marco\Documents\Kai\DimethylDIA\DIA_Quan\Proteome\061524_KAI_Nathaniel_DimethylDIA_EV_Proteome_Quan_DIA_R2_S1-A2_1_8186.d	061524_KAI_Nathaniel_DimethylDIA_EV_Proteome_Quan_DIA_R2_S1-A2_1_8186	P61163	P61163;R4GMT0	ACTZ_HUMAN	ACTR1A	(Dimethyl-n-8)TLFSNIVLSGGSTLFK(Dimethyl-K-8)	TLFSNIVLSGGSTLFK	(Dimethyl-n-8)TLFSNIVLSGGSTLFK(Dimethyl-K-8)2	2	1.5e-07	1.5e-07	5.67834e-07	0.000543183	0.000506073	0.000529942	0.000508906	0.00010017	1	31273.2	26465.5	1.2679e-06	0.000516796	0.975109	5.39076	1.48352e-05
C:\Users\marco\Documents\Kai\DimethylDIA\DIA_Quan\Proteome\061524_KAI_Nathaniel_DimethylDIA_EV_Proteome_Quan_DIA_R3_S1-A3_1_8187.d	061524_KAI_Nathaniel_DimethylDIA_EV_Proteome_Quan_DIA_R3_S1-A3_1_8187	P61163	P61163;R4GMT0	ACTZ_HUMAN	ACTR1A	(Dimethyl-n-8)TLFSNIVLSGGSTLFK(Dimethyl-K-8)	TLFSNIVLSGGSTLFK	(Dimethyl-n-8)TLFSNIVLSGGSTLFK(Dimethyl-K-8)2	2	9.21533e-07	9.21533e-07	5.67834e-07	0.000618429	0.000661376	0.000529942	0.000661813	0	1	31577.1	26363.5	1.2679e-06	0.000516796	0.903032	5.01796	1.71129e-05
C:\Users\marco\Documents\Kai\DimethylDIA\DIA_Quan\Proteome\061524_KAI_Nathaniel_DimethylDIA_EV_Proteome_Quan_DIA_R1_S1-A1_1_8185.d	061524_KAI_Nathaniel_DimethylDIA_EV_Proteome_Quan_DIA_R1_S1-A1_1_8185	P09874	P09874;A0A7I2V5E9;A0A7I2V3E1;A0A7I2V625	PARP1_HUMAN	PARP1	(Dimethyl-n-0)TLGDFAAEYAK(Dimethyl-K-0)	TLGDFAAEYAK	(Dimethyl-n-0)TLGDFAAEYAK(Dimethyl-K-0)2	2	7.99348e-05	7.99348e-05	1.93732e-06	0.000637755	0.00081367	0.000529942	0.00081367	9.78378e-05	1	30816.6	34246.6	4.35903e-06	0.000516796	0.944589	3.38119	0.00016055
C:\Users\marco\Documents\Kai\DimethylDIA\DIA_Quan\Proteome\061524_KAI_Nathaniel_DimethylDIA_EV_Proteome_Quan_DIA_R2_S1-A2_1_8186.d	061524_KAI_Nathaniel_DimethylDIA_EV_Proteome_Quan_DIA_R2_S1-A2_1_8186	P09874	P09874;A0A7I2V5E9;A0A7I2V3E1;A0A7I2V625	PARP1_HUMAN	PARP1	(Dimethyl-n-0)TLGDFAAEYAK(Dimethyl-K-0)	TLGDFAAEYAK	(Dimethyl-n-0)TLGDFAAEYAK(Dimethyl-K-0)2	2	7.87544e-07	7.87544e-07	1.93732e-06	0.000543183	0.000738552	0.000529942	0.000740192	0.00010017	1	65914.4	57285	4.35903e-06	0.000516796	0.965853	3.21992	0.000107425
C:\Users\marco\Documents\Kai\DimethylDIA\DIA_Quan\Proteome\061524_KAI_Nathaniel_DimethylDIA_EV_Proteome_Quan_DIA_R3_S1-A3_1_8187.d	061524_KAI_Nathaniel_DimethylDIA_EV_Proteome_Quan_DIA_R3_S1-A3_1_8187	P09874	P09874;A0A7I2V5E9;A0A7I2V3E1;A0A7I2V625	PARP1_HUMAN	PARP1	(Dimethyl-n-0)TLGDFAAEYAK(Dimethyl-K-0)	TLGDFAAEYAK	(Dimethyl-n-0)TLGDFAAEYAK(Dimethyl-K-0)2	2	2.12661e-07	2.12661e-07	1.93732e-06	0.000618429	0.00076746	0.000529942	0.000769823	9.95322e-05	1	66994.4	63827.9	4.35903e-06	0.000516796	0.966171	4.01634	0.00013322
C:\Users\marco\Documents\Kai\DimethylDIA\DIA_Quan\Proteome\061524_KAI_Nathaniel_DimethylDIA_EV_Proteome_Quan_DIA_R1_S1-A1_1_8185.d	061524_KAI_Nathaniel_DimethylDIA_EV_Proteome_Quan_DIA_R1_S1-A1_1_8185	P09874	P09874;A0A7I2V5E9;A0A7I2V3E1;A0A7I2V625	PARP1_HUMAN	PARP1	(Dimethyl-n-4)TLGDFAAEYAK(Dimethyl-K-4)	TLGDFAAEYAK	(Dimethyl-n-4)TLGDFAAEYAK(Dimethyl-K-4)2	2	7.99348e-05	7.99348e-05	1.93732e-06	0.000637755	0.000620732	0.000529942	0.000623053	0	1	73420.2	81592	4.35903e-06	0.000516796	0.981518	3.80287	4.61837e-05
C:\Users\marco\Documents\Kai\DimethylDIA\DIA_Quan\Proteome\061524_KAI_Nathaniel_DimethylDIA_EV_Proteome_Quan_DIA_R2_S1-A2_1_8186.d	061524_KAI_Nathaniel_DimethylDIA_EV_Proteome_Quan_DIA_R2_S1-A2_1_8186	P09874	P09874;A0A7I2V5E9;A0A7I2V3E1;A0A7I2V625	PARP1_HUMAN	PARP1	(Dimethyl-n-4)TLGDFAAEYAK(Dimethyl-K-4)	TLGDFAAEYAK	(Dimethyl-n-4)TLGDFAAEYAK(Dimethyl-K-4)2	2	7.87544e-07	7.87544e-07	1.93732e-06	0.000543183	0.000595238	0.000529942	0.000558971	0	1	111414	96137.5	4.35903e-06	0.000516796	0.986417	5.05739	3.39523e-05
C:\Users\marco\Documents\Kai\DimethylDIA\DIA_Quan\Proteome\061524_KAI_Nathaniel_DimethylDIA_EV_Proteome_Quan_DIA_R3_S1-A3_1_8187.d	061524_KAI_Nathaniel_DimethylDIA_EV_Proteome_Quan_DIA_R3_S1-A3_1_8187	P09874	P09874;A0A7I2V5E9;A0A7I2V3E1;A0A7I2V625	PARP1_HUMAN	PARP1	(Dimethyl-n-4)TLGDFAAEYAK(Dimethyl-K-4)	TLGDFAAEYAK	(Dimethyl-n-4)TLGDFAAEYAK(Dimethyl-K-4)2	2	2.12661e-07	2.12661e-07	1.93732e-06	0.000618429	0.000622665	0.000529942	0.000625	0	1	127692	121408	4.35903e-06	0.000516796	0.988692	5.75079	4.27391e-05
C:\Users\marco\Documents\Kai\DimethylDIA\DIA_Quan\Proteome\061524_KAI_Nathaniel_DimethylDIA_EV_Proteome_Quan_DIA_R1_S1-A1_1_8185.d	061524_KAI_Nathaniel_DimethylDIA_EV_Proteome_Quan_DIA_R1_S1-A1_1_8185	P09874	P09874;A0A7I2V5E9;A0A7I2V3E1;A0A7I2V625	PARP1_HUMAN	PARP1	(Dimethyl-n-8)TLGDFAAEYAK(Dimethyl-K-8)	TLGDFAAEYAK	(Dimethyl-n-8)TLGDFAAEYAK(Dimethyl-K-8)2	2	7.99348e-05	7.99348e-05	1.93732e-06	0.000637755	0.000552486	0.000529942	0.000555247	9.78378e-05	1	134649	149635	4.35903e-06	0.000516796	0.977619	4.22366	1.94406e-05
C:\Users\marco\Documents\Kai\DimethylDIA\DIA_Quan\Proteome\061524_KAI_Nathaniel_DimethylDIA_EV_Proteome_Quan_DIA_R2_S1-A2_1_8186.d	061524_KAI_Nathaniel_DimethylDIA_EV_Proteome_Quan_DIA_R2_S1-A2_1_8186	P09874	P09874;A0A7I2V5E9;A0A7I2V3E1;A0A7I2V625	PARP1_HUMAN	PARP1	(Dimethyl-n-8)TLGDFAAEYAK(Dimethyl-K-8)	TLGDFAAEYAK	(Dimethyl-n-8)TLGDFAAEYAK(Dimethyl-K-8)2	2	7.87544e-07	7.87544e-07	1.93732e-06	0.000543183	0.000506073	0.000529942	0.000508906	0.00010017	1	216454	186775	4.35903e-06	0.000516796	0.968861	6.36326	1.48352e-05
C:\Users\marco\Documents\Kai\DimethylDIA\DIA_Quan\Proteome\061524_KAI_Nathaniel_DimethylDIA_EV_Proteome_Quan_DIA_R3_S1-A3_1_8187.d	061524_KAI_Nathaniel_DimethylDIA_EV_Proteome_Quan_DIA_R3_S1-A3_1_8187	P09874	P09874;A0A7I2V5E9;A0A7I2V3E1;A0A7I2V625	PARP1_HUMAN	PARP1	(Dimethyl-n-8)TLGDFAAEYAK(Dimethyl-K-8)	TLGDFAAEYAK	(Dimethyl-n-8)TLGDFAAEYAK(Dimethyl-K-8)2	2	2.12661e-07	2.12661e-07	1.93732e-06	0.000618429	0.000661376	0.000529942	0.000661813	9.95322e-05	1	238345	226617	4.35903e-06	0.000516796	0.990467	6.12604	1.71129e-05
C:\Users\marco\Documents\Kai\DimethylDIA\DIA_Quan\Proteome\061524_KAI_Nathaniel_DimethylDIA_EV_Proteome_Quan_DIA_R1_S1-A1_1_8185.d	061524_KAI_Nathaniel_DimethylDIA_EV_Proteome_Quan_DIA_R1_S1-A1_1_8185	H3BPE1;H3BQK9	Q9UPN3;H3BQK9;H0Y390;H3BPE1;A0A7P0MQR8;A0A590UJG2	H3BPE1_HUMAN;H3BQK9_HUMAN	MACF1	(Dimethyl-n-0)TLGGK(Dimethyl-K-0)QPVYDTTIR	TLGGKQPVYDTTIR	(Dimethyl-n-0)TLGGK(Dimethyl-K-0)QPVYDTTIR3	3	7.12411e-05	7.12411e-05	2.58744e-05	0.000637755	0.00081367	0.000529942	0.00081367	9.78378e-05	1	5663.47	5895.26	3.52196e-06	0.000516796	0.780244	0.619188	0.00493237
C:\Users\marco\Documents\Kai\DimethylDIA\DIA_Quan\Proteome\061524_KAI_Nathaniel_DimethylDIA_EV_Proteome_Quan_DIA_R2_S1-A2_1_8186.d	061524_KAI_Nathaniel_DimethylDIA_EV_Proteome_Quan_DIA_R2_S1-A2_1_8186	H3BPE1;H3BQK9	Q9UPN3;H3BQK9;H0Y390;H3BPE1;A0A7P0MQR8;A0A590UJG2	H3BPE1_HUMAN;H3BQK9_HUMAN	MACF1	(Dimethyl-n-0)TLGGK(Dimethyl-K-0)QPVYDTTIR	TLGGKQPVYDTTIR	(Dimethyl-n-0)TLGGK(Dimethyl-K-0)QPVYDTTIR3	3	3.37937e-05	3.37937e-05	2.58744e-05	0.000543183	0.000738552	0.000529942	0.000740192	0	1	7884.48	7283.73	3.52196e-06	0.000516796	0.924916	1.06387	0.000107425
C:\Users\marco\Documents\Kai\DimethylDIA\DIA_Quan\Proteome\061524_KAI_Nathaniel_DimethylDIA_EV_Proteome_Quan_DIA_R3_S1-A3_1_8187.d	061524_KAI_Nathaniel_DimethylDIA_EV_Proteome_Quan_DIA_R3_S1-A3_1_8187	H3BPE1;H3BQK9	Q9UPN3;H3BQK9;H0Y390;H3BPE1;A0A7P0MQR8;A0A590UJG2	H3BPE1_HUMAN;H3BQK9_HUMAN	MACF1	(Dimethyl-n-0)TLGGK(Dimethyl-K-0)QPVYDTTIR	TLGGKQPVYDTTIR	(Dimethyl-n-0)TLGGK(Dimethyl-K-0)QPVYDTTIR3	3	2.58744e-05	2.58744e-05	2.58744e-05	0.000618429	0.00076746	0.000529942	0.000769823	9.95322e-05	1	6461.53	5917.12	3.52196e-06	0.000516796	0.782137	0.511621	0.00522964
C:\Users\marco\Documents\Kai\DimethylDIA\DIA_Quan\Proteome\061524_KAI_Nathaniel_DimethylDIA_EV_Proteome_Quan_DIA_R1_S1-A1_1_8185.d	061524_KAI_Nathaniel_DimethylDIA_EV_Proteome_Quan_DIA_R1_S1-A1_1_8185	H3BPE1;H3BQK9	Q9UPN3;H3BQK9;H0Y390;H3BPE1;A0A7P0MQR8;A0A590UJG2	H3BPE1_HUMAN;H3BQK9_HUMAN	MACF1	(Dimethyl-n-4)TLGGK(Dimethyl-K-4)QPVYDTTIR	TLGGKQPVYDTTIR	(Dimethyl-n-4)TLGGK(Dimethyl-K-4)QPVYDTTIR3	3	7.12411e-05	7.12411e-05	2.58744e-05	0.000637755	0.000620732	0.000529942	0.000623053	0	1	10753.8	10874.8	3.52196e-06	0.000516796	0.882073	0.80789	4.61837e-05
C:\Users\marco\Documents\Kai\DimethylDIA\DIA_Quan\Proteome\061524_KAI_Nathaniel_DimethylDIA_EV_Proteome_Quan_DIA_R2_S1-A2_1_8186.d	061524_KAI_Nathaniel_DimethylDIA_EV_Proteome_Quan_DIA_R2_S1-A2_1_8186	H3BPE1;H3BQK9	Q9UPN3;H3BQK9;H0Y390;H3BPE1;A0A7P0MQR8;A0A590UJG2	H3BPE1_HUMAN;H3BQK9_HUMAN	MACF1	(Dimethyl-n-4)TLGGK(Dimethyl-K-4)QPVYDTTIR	TLGGKQPVYDTTIR	(Dimethyl-n-4)TLGGK(Dimethyl-K-4)QPVYDTTIR3	3	3.37937e-05	3.37937e-05	2.58744e-05	0.000543183	0.000595238	0.000529942	0.000558971	0.00010017	1	12995	12004.9	3.52196e-06	0.000516796	0.924457	0.509061	3.39523e-05
C:\Users\marco\Documents\Kai\DimethylDIA\DIA_Quan\Proteome\061524_KAI_Nathaniel_DimethylDIA_EV_Proteome_Quan_DIA_R3_S1-A3_1_8187.d	061524_KAI_Nathaniel_DimethylDIA_EV_Proteome_Quan_DIA_R3_S1-A3_1_8187	H3BPE1;H3BQK9	Q9UPN3;H3BQK9;H0Y390;H3BPE1;A0A7P0MQR8;A0A590UJG2	H3BPE1_HUMAN;H3BQK9_HUMAN	MACF1	(Dimethyl-n-4)TLGGK(Dimethyl-K-4)QPVYDTTIR	TLGGKQPVYDTTIR	(Dimethyl-n-4)TLGGK(Dimethyl-K-4)QPVYDTTIR3	3	2.58744e-05	2.58744e-05	2.58744e-05	0.000618429	0.000622665	0.000529942	0.000625	9.95322e-05	1	10618.6	9573.43	3.52196e-06	0.000516796	0.895952	0.765767	4.27391e-05
C:\Users\marco\Documents\Kai\DimethylDIA\DIA_Quan\Proteome\061524_KAI_Nathaniel_DimethylDIA_EV_Proteome_Quan_DIA_R1_S1-A1_1_8185.d	061524_KAI_Nathaniel_DimethylDIA_EV_Proteome_Quan_DIA_R1_S1-A1_1_8185	H3BPE1;H3BQK9	Q9UPN3;H3BQK9;H0Y390;H3BPE1;A0A7P0MQR8;A0A590UJG2	H3BPE1_HUMAN;H3BQK9_HUMAN	MACF1	(Dimethyl-n-8)TLGGK(Dimethyl-K-8)QPVYDTTIR	TLGGKQPVYDTTIR	(Dimethyl-n-8)TLGGK(Dimethyl-K-8)QPVYDTTIR3	3	7.12411e-05	7.12411e-05	2.58744e-05	0.000637755	0.000552486	0.000529942	0.000555247	9.78378e-05	1	21212.3	21451	3.52196e-06	0.000516796	0.896102	1.64687	1.94406e-05
C:\Users\marco\Documents\Kai\DimethylDIA\DIA_Quan\Proteome\061524_KAI_Nathaniel_DimethylDIA_EV_Proteome_Quan_DIA_R2_S1-A2_1_8186.d	061524_KAI_Nathaniel_DimethylDIA_EV_Proteome_Quan_DIA_R2_S1-A2_1_8186	H3BPE1;H3BQK9	Q9UPN3;H3BQK9;H0Y390;H3BPE1;A0A7P0MQR8;A0A590UJG2	H3BPE1_HUMAN;H3BQK9_HUMAN	MACF1	(Dimethyl-n-8)TLGGK(Dimethyl-K-8)QPVYDTTIR	TLGGKQPVYDTTIR	(Dimethyl-n-8)TLGGK(Dimethyl-K-8)QPVYDTTIR3	3	3.37937e-05	3.37937e-05	2.58744e-05	0.000543183	0.000506073	0.000529942	0.000508906	0.00010017	1	22198.9	20509.6	3.52196e-06	0.000516796	0.985864	1.40145	1.48352e-05
C:\Users\marco\Documents\Kai\DimethylDIA\DIA_Quan\Proteome\061524_KAI_Nathaniel_DimethylDIA_EV_Proteome_Quan_DIA_R3_S1-A3_1_8187.d	061524_KAI_Nathaniel_DimethylDIA_EV_Proteome_Quan_DIA_R3_S1-A3_1_8187	H3BPE1;H3BQK9	Q9UPN3;H3BQK9;H0Y390;H3BPE1;A0A7P0MQR8;A0A590UJG2	H3BPE1_HUMAN;H3BQK9_HUMAN	MACF1	(Dimethyl-n-8)TLGGK(Dimethyl-K-8)QPVYDTTIR	TLGGKQPVYDTTIR	(Dimethyl-n-8)TLGGK(Dimethyl-K-8)QPVYDTTIR3	3	2.58744e-05	2.58744e-05	2.58744e-05	0.000618429	0.000661376	0.000529942	0.000661813	0	1	24074.5	22046.1	3.52196e-06	0.000516796	0.976778	1.0146	1.71129e-05
C:\Users\marco\Documents\Kai\DimethylDIA\DIA_Quan\Proteome\061524_KAI_Nathaniel_DimethylDIA_EV_Proteome_Quan_DIA_R1_S1-A1_1_8185.d	061524_KAI_Nathaniel_DimethylDIA_EV_Proteome_Quan_DIA_R1_S1-A1_1_8185	Q9NXG2	Q9NXG2	THUM1_HUMAN	THUMPD1	(Dimethyl-n-0)TLGIEPEK(Dimethyl-K-0)	TLGIEPEK	(Dimethyl-n-0)TLGIEPEK(Dimethyl-K-0)2	2	0.000290444	0.00108307	0.000518135	0.000637755	0.00081367	0.000529942	0.00081367	0.000290444	1	15050.1	15155.2	0.000576951	0.000516796	0.779362	0.466592	0.00195149
C:\Users\marco\Documents\Kai\DimethylDIA\DIA_Quan\Proteome\061524_KAI_Nathaniel_DimethylDIA_EV_Proteome_Quan_DIA_R2_S1-A2_1_8186.d	061524_KAI_Nathaniel_DimethylDIA_EV_Proteome_Quan_DIA_R2_S1-A2_1_8186	Q9NXG2	Q9NXG2	THUM1_HUMAN	THUMPD1	(Dimethyl-n-0)TLGIEPEK(Dimethyl-K-0)	TLGIEPEK	(Dimethyl-n-0)TLGIEPEK(Dimethyl-K-0)2	2	0.000925669	0.0111952	0.000518135	0.000543183	0.000738552	0.000529942	0.000740192	0.000925669	1	16346.4	15677	0.000576951	0.000516796	0.83919	0.966277	0.000107425
C:\Users\marco\Documents\Kai\DimethylDIA\DIA_Quan\Proteome\061524_KAI_Nathaniel_DimethylDIA_EV_Proteome_Quan_DIA_R3_S1-A3_1_8187.d	061524_KAI_Nathaniel_DimethylDIA_EV_Proteome_Quan_DIA_R3_S1-A3_1_8187	Q9NXG2	Q9NXG2	THUM1_HUMAN	THUMPD1	(Dimethyl-n-0)TLGIEPEK(Dimethyl-K-0)	TLGIEPEK	(Dimethyl-n-0)TLGIEPEK(Dimethyl-K-0)2	2	0.000183268	0.000796731	0.000518135	0.000618429	0.00076746	0.000529942	0.000769823	0.000183268	1	20941.6	19142.5	0.000576951	0.000516796	0.884007	0.901147	0.00013322
C:\Users\marco\Documents\Kai\DimethylDIA\DIA_Quan\Proteome\061524_KAI_Nathaniel_DimethylDIA_EV_Proteome_Quan_DIA_R1_S1-A1_1_8185.d	061524_KAI_Nathaniel_DimethylDIA_EV_Proteome_Quan_DIA_R1_S1-A1_1_8185	Q9NXG2	Q9NXG2	THUM1_HUMAN	THUMPD1	(Dimethyl-n-4)TLGIEPEK(Dimethyl-K-4)	TLGIEPEK	(Dimethyl-n-4)TLGIEPEK(Dimethyl-K-4)2	2	0.000290444	0.00108307	0.000518135	0.000637755	0.000620732	0.000529942	0.000623053	0.000290444	1	31916.8	32812.8	0.000576951	0.000516796	0.869921	0.959812	4.61837e-05
C:\Users\marco\Documents\Kai\DimethylDIA\DIA_Quan\Proteome\061524_KAI_Nathaniel_DimethylDIA_EV_Proteome_Quan_DIA_R2_S1-A2_1_8186.d	061524_KAI_Nathaniel_DimethylDIA_EV_Proteome_Quan_DIA_R2_S1-A2_1_8186	Q9NXG2	Q9NXG2	THUM1_HUMAN	THUMPD1	(Dimethyl-n-4)TLGIEPEK(Dimethyl-K-4)	TLGIEPEK	(Dimethyl-n-4)TLGIEPEK(Dimethyl-K-4)2	2	0.000925669	0.0111952	0.000518135	0.000543183	0.000595238	0.000529942	0.000558971	0	1	24156.5	23167.4	0.000576951	0.000516796	0.860199	1.23705	3.39523e-05
C:\Users\marco\Documents\Kai\DimethylDIA\DIA_Quan\Proteome\061524_KAI_Nathaniel_DimethylDIA_EV_Proteome_Quan_DIA_R3_S1-A3_1_8187.d	061524_KAI_Nathaniel_DimethylDIA_EV_Proteome_Quan_DIA_R3_S1-A3_1_8187	Q9NXG2	Q9NXG2	THUM1_HUMAN	THUMPD1	(Dimethyl-n-4)TLGIEPEK(Dimethyl-K-4)	TLGIEPEK	(Dimethyl-n-4)TLGIEPEK(Dimethyl-K-4)2	2	0.000183268	0.000796731	0.000518135	0.000618429	0.000622665	0.000529942	0.000625	0.000183268	1	21421.5	19581.1	0.000576951	0.000516796	0.812541	0.499032	4.27391e-05
C:\Users\marco\Documents\Kai\DimethylDIA\DIA_Quan\Proteome\061524_KAI_Nathaniel_DimethylDIA_EV_Proteome_Quan_DIA_R1_S1-A1_1_8185.d	061524_KAI_Nathaniel_DimethylDIA_EV_Proteome_Quan_DIA_R1_S1-A1_1_8185	Q9NXG2	Q9NXG2	THUM1_HUMAN	THUMPD1	(Dimethyl-n-8)TLGIEPEK(Dimethyl-K-8)	TLGIEPEK	(Dimethyl-n-8)TLGIEPEK(Dimethyl-K-8)2	2	0.000290444	0.00108307	0.000518135	0.000637755	0.000552486	0.000529942	0.000555247	0	1	46370.5	47672.2	0.000576951	0.000516796	0.730256	1.78368	1.94406e-05
C:\Users\marco\Documents\Kai\DimethylDIA\DIA_Quan\Proteome\061524_KAI_Nathaniel_DimethylDIA_EV_Proteome_Quan_DIA_R2_S1-A2_1_8186.d	061524_KAI_Nathaniel_DimethylDIA_EV_Proteome_Quan_DIA_R2_S1-A2_1_8186	Q9NXG2	Q9NXG2	THUM1_HUMAN	THUMPD1	(Dimethyl-n-8)TLGIEPEK(Dimethyl-K-8)	TLGIEPEK	(Dimethyl-n-8)TLGIEPEK(Dimethyl-K-8)2	2	0.000925669	0.0111952	0.000518135	0.000543183	0.000506073	0.000529942	0.000508906	0.000925669	1	44503.4	43053.4	0.000576951	0.000516796	0.793534	1.70999	0.000450047
C:\Users\marco\Documents\Kai\DimethylDIA\DIA_Quan\Proteome\061524_KAI_Nathaniel_DimethylDIA_EV_Proteome_Quan_DIA_R3_S1-A3_1_8187.d	061524_KAI_Nathaniel_DimethylDIA_EV_Proteome_Quan_DIA_R3_S1-A3_1_8187	Q9NXG2	Q9NXG2	THUM1_HUMAN	THUMPD1	(Dimethyl-n-8)TLGIEPEK(Dimethyl-K-8)	TLGIEPEK	(Dimethyl-n-8)TLGIEPEK(Dimethyl-K-8)2	2	0.000183268	0.000796731	0.000518135	0.000618429	0.000661376	0.000529942	0.000661813	0	1	27107.2	25226.5	0.000576951	0.000516796	0.613128	1.22739	1.71129e-05
C:\Users\marco\Documents\Kai\DimethylDIA\DIA_Quan\Proteome\061524_KAI_Nathaniel_DimethylDIA_EV_Proteome_Quan_DIA_R1_S1-A1_1_8185.d	061524_KAI_Nathaniel_DimethylDIA_EV_Proteome_Quan_DIA_R1_S1-A1_1_8185	O43175	O43175;A0A286YFE1;A0A286YFM8;A0A2C9F2M7;A0A286YF78;A0A286YFA2;A0A286YF22;A0A286YFL2	SERA_HUMAN	PHGDH	(Dimethyl-n-0)TLGILGLGR	TLGILGLGR	(Dimethyl-n-0)TLGILGLGR2	2	5.42782e-05	5.42782e-05	5.42782e-05	0.000637755	0.00081367	0.000529942	0.00081367	9.78378e-05	1	8357.2	7486.23	5.49427e-06	0.000516796	0.943739	0	0.0011294
C:\Users\marco\Documents\Kai\DimethylDIA\DIA_Quan\Proteome\061524_KAI_Nathaniel_DimethylDIA_EV_Proteome_Quan_DIA_R2_S1-A2_1_8186.d	061524_KAI_Nathaniel_DimethylDIA_EV_Proteome_Quan_DIA_R2_S1-A2_1_8186	O43175	O43175;A0A286YFE1;A0A286YFM8;A0A2C9F2M7;A0A286YF78;A0A286YFA2;A0A286YF22;A0A286YFL2	SERA_HUMAN	PHGDH	(Dimethyl-n-0)TLGILGLGR	TLGILGLGR	(Dimethyl-n-0)TLGILGLGR2	2	0.000133797	0.000256492	5.42782e-05	0.000543183	0.000738552	0.000529942	0.000740192	0	1	11198.3	9521.57	5.49427e-06	0.000516796	0.952153	0	0.000107425
C:\Users\marco\Documents\Kai\DimethylDIA\DIA_Quan\Proteome\061524_KAI_Nathaniel_DimethylDIA_EV_Proteome_Quan_DIA_R3_S1-A3_1_8187.d	061524_KAI_Nathaniel_DimethylDIA_EV_Proteome_Quan_DIA_R3_S1-A3_1_8187	O43175	O43175;A0A286YFE1;A0A286YFM8;A0A2C9F2M7;A0A286YF78;A0A286YFA2;A0A286YF22;A0A286YFL2	SERA_HUMAN	PHGDH	(Dimethyl-n-0)TLGILGLGR	TLGILGLGR	(Dimethyl-n-0)TLGILGLGR2	2	0.000402685	0.00264935	5.42782e-05	0.000618429	0.00076746	0.000529942	0.000769823	0	1	10723.4	10248.6	5.49427e-06	0.000516796	0.722537	0.0420339	0.00180798
C:\Users\marco\Documents\Kai\DimethylDIA\DIA_Quan\Proteome\061524_KAI_Nathaniel_DimethylDIA_EV_Proteome_Quan_DIA_R1_S1-A1_1_8185.d	061524_KAI_Nathaniel_DimethylDIA_EV_Proteome_Quan_DIA_R1_S1-A1_1_8185	O43175	O43175;A0A286YFE1;A0A286YFM8;A0A2C9F2M7;A0A286YF78;A0A286YFA2;A0A286YF22;A0A286YFL2	SERA_HUMAN	PHGDH	(Dimethyl-n-4)TLGILGLGR	TLGILGLGR	(Dimethyl-n-4)TLGILGLGR2	2	5.42782e-05	5.42782e-05	5.42782e-05	0.000637755	0.000620732	0.000529942	0.000623053	9.78378e-05	1	15262.9	14322.9	5.49427e-06	0.000516796	0.968011	0	0.000168209
C:\Users\marco\Documents\Kai\DimethylDIA\DIA_Quan\Proteome\061524_KAI_Nathaniel_DimethylDIA_EV_Proteome_Quan_DIA_R2_S1-A2_1_8186.d	061524_KAI_Nathaniel_DimethylDIA_EV_Proteome_Quan_DIA_R2_S1-A2_1_8186	O43175	O43175;A0A286YFE1;A0A286YFM8;A0A2C9F2M7;A0A286YF78;A0A286YFA2;A0A286YF22;A0A286YFL2	SERA_HUMAN	PHGDH	(Dimethyl-n-4)TLGILGLGR	TLGILGLGR	(Dimethyl-n-4)TLGILGLGR2	2	0.000133797	0.000256492	5.42782e-05	0.000543183	0.000595238	0.000529942	0.000558971	0.000133797	1	20012.4	17066.6	5.49427e-06	0.000516796	0.776786	0.0400192	0.000920983
C:\Users\marco\Documents\Kai\DimethylDIA\DIA_Quan\Proteome\061524_KAI_Nathaniel_DimethylDIA_EV_Proteome_Quan_DIA_R3_S1-A3_1_8187.d	061524_KAI_Nathaniel_DimethylDIA_EV_Proteome_Quan_DIA_R3_S1-A3_1_8187	O43175	O43175;A0A286YFE1;A0A286YFM8;A0A2C9F2M7;A0A286YF78;A0A286YFA2;A0A286YF22;A0A286YFL2	SERA_HUMAN	PHGDH	(Dimethyl-n-4)TLGILGLGR	TLGILGLGR	(Dimethyl-n-4)TLGILGLGR2	2	0.000402685	0.00264935	5.42782e-05	0.000618429	0.000622665	0.000529942	0.000625	0.000402685	1	19544	18678.6	5.49427e-06	0.000516796	0.0238999	0.0559052	1
C:\Users\marco\Documents\Kai\DimethylDIA\DIA_Quan\Proteome\061524_KAI_Nathaniel_DimethylDIA_EV_Proteome_Quan_DIA_R1_S1-A1_1_8185.d	061524_KAI_Nathaniel_DimethylDIA_EV_Proteome_Quan_DIA_R1_S1-A1_1_8185	O43175	O43175;A0A286YFE1;A0A286YFM8;A0A2C9F2M7;A0A286YF78;A0A286YFA2;A0A286YF22;A0A286YFL2	SERA_HUMAN	PHGDH	(Dimethyl-n-8)TLGILGLGR	TLGILGLGR	(Dimethyl-n-8)TLGILGLGR2	2	5.42782e-05	5.42782e-05	5.42782e-05	0.000637755	0.000552486	0.000529942	0.000555247	0	1	23370.6	21931.3	5.49427e-06	0.000516796	0.965264	0.109248	1.94406e-05
C:\Users\marco\Documents\Kai\DimethylDIA\DIA_Quan\Proteome\061524_KAI_Nathaniel_DimethylDIA_EV_Proteome_Quan_DIA_R2_S1-A2_1_8186.d	061524_KAI_Nathaniel_DimethylDIA_EV_Proteome_Quan_DIA_R2_S1-A2_1_8186	O43175	O43175;A0A286YFE1;A0A286YFM8;A0A2C9F2M7;A0A286YF78;A0A286YFA2;A0A286YF22;A0A286YFL2	SERA_HUMAN	PHGDH	(Dimethyl-n-8)TLGILGLGR	TLGILGLGR	(Dimethyl-n-8)TLGILGLGR2	2	0.000133797	0.000256492	5.42782e-05	0.000543183	0.000506073	0.000529942	0.000508906	0.000133797	1	35680.5	30428.4	5.49427e-06	0.000516796	0.778716	0	0.00057965
C:\Users\marco\Documents\Kai\DimethylDIA\DIA_Quan\Proteome\061524_KAI_Nathaniel_DimethylDIA_EV_Proteome_Quan_DIA_R3_S1-A3_1_8187.d	061524_KAI_Nathaniel_DimethylDIA_EV_Proteome_Quan_DIA_R3_S1-A3_1_8187	O43175	O43175;A0A286YFE1;A0A286YFM8;A0A2C9F2M7;A0A286YF78;A0A286YFA2;A0A286YF22;A0A286YFL2	SERA_HUMAN	PHGDH	(Dimethyl-n-8)TLGILGLGR	TLGILGLGR	(Dimethyl-n-8)TLGILGLGR2	2	0.000402685	0.00264935	5.42782e-05	0.000618429	0.000661376	0.000529942	0.000661813	0.000402685	1	31317.8	29931.2	5.49427e-06	0.000516796	0.672644	0	0.000794285
C:\Users\marco\Documents\Kai\DimethylDIA\DIA_Quan\Proteome\061524_KAI_Nathaniel_DimethylDIA_EV_Proteome_Quan_DIA_R1_S1-A1_1_8185.d	061524_KAI_Nathaniel_DimethylDIA_EV_Proteome_Quan_DIA_R1_S1-A1_1_8185	P27708	P27708;F8VPD4	PYR1_HUMAN	CAD	(Dimethyl-n-0)TLGVDLVALATR	TLGVDLVALATR	(Dimethyl-n-0)TLGVDLVALATR2	2	0.00846354	0.0746424	0.000153563	0.000637755	0.00081367	0.000529942	0.00081367	0	1	16239.5	14601.1	0.000294746	0.000516796	0.467476	0.0983494	0.0459569
C:\Users\marco\Documents\Kai\DimethylDIA\DIA_Quan\Proteome\061524_KAI_Nathaniel_DimethylDIA_EV_Proteome_Quan_DIA_R2_S1-A2_1_8186.d	061524_KAI_Nathaniel_DimethylDIA_EV_Proteome_Quan_DIA_R2_S1-A2_1_8186	P27708	P27708;F8VPD4	PYR1_HUMAN	CAD	(Dimethyl-n-0)TLGVDLVALATR	TLGVDLVALATR	(Dimethyl-n-0)TLGVDLVALATR2	2	0.00337624	0.0404025	0.000153563	0.000543183	0.000738552	0.000529942	0.000740192	0	1	18279.6	15585.2	0.000294746	0.000516796	0.714034	0.0772551	0.00657771
C:\Users\marco\Documents\Kai\DimethylDIA\DIA_Quan\Proteome\061524_KAI_Nathaniel_DimethylDIA_EV_Proteome_Quan_DIA_R3_S1-A3_1_8187.d	061524_KAI_Nathaniel_DimethylDIA_EV_Proteome_Quan_DIA_R3_S1-A3_1_8187	P27708	P27708;F8VPD4	PYR1_HUMAN	CAD	(Dimethyl-n-0)TLGVDLVALATR	TLGVDLVALATR	(Dimethyl-n-0)TLGVDLVALATR2	2	0.000106067	0.000183276	0.000153563	0.000618429	0.00076746	0.000529942	0.000769823	0.000106067	1	10000.3	9584.87	0.000294746	0.000516796	0.747723	0.0931686	0.00836849
C:\Users\marco\Documents\Kai\DimethylDIA\DIA_Quan\Proteome\061524_KAI_Nathaniel_DimethylDIA_EV_Proteome_Quan_DIA_R1_S1-A1_1_8185.d	061524_KAI_Nathaniel_DimethylDIA_EV_Proteome_Quan_DIA_R1_S1-A1_1_8185	P27708	P27708;F8VPD4	PYR1_HUMAN	CAD	(Dimethyl-n-4)TLGVDLVALATR	TLGVDLVALATR	(Dimethyl-n-4)TLGVDLVALATR2	2	0.00846354	0.0746424	0.000153563	0.000637755	0.000620732	0.000529942	0.000623053	0.00846354	1	8031.89	7221.55	0.000294746	0.000516796	0.481321	0.00409528	0.0121333
C:\Users\marco\Documents\Kai\DimethylDIA\DIA_Quan\Proteome\061524_KAI_Nathaniel_DimethylDIA_EV_Proteome_Quan_DIA_R2_S1-A2_1_8186.d	061524_KAI_Nathaniel_DimethylDIA_EV_Proteome_Quan_DIA_R2_S1-A2_1_8186	P27708	P27708;F8VPD4	PYR1_HUMAN	CAD	(Dimethyl-n-4)TLGVDLVALATR	TLGVDLVALATR	(Dimethyl-n-4)TLGVDLVALATR2	2	0.00337624	0.0404025	0.000153563	0.000543183	0.000595238	0.000529942	0.000558971	0.00337624	1	7529.18	6419.39	0.000294746	0.000516796	0.555297	0.00319846	0.0055253
C:\Users\marco\Documents\Kai\DimethylDIA\DIA_Quan\Proteome\061524_KAI_Nathaniel_DimethylDIA_EV_Proteome_Quan_DIA_R3_S1-A3_1_8187.d	061524_KAI_Nathaniel_DimethylDIA_EV_Proteome_Quan_DIA_R3_S1-A3_1_8187	P27708	P27708;F8VPD4	PYR1_HUMAN	CAD	(Dimethyl-n-4)TLGVDLVALATR	TLGVDLVALATR	(Dimethyl-n-4)TLGVDLVALATR2	2	0.000106067	0.000183276	0.000153563	0.000618429	0.000622665	0.000529942	0.000625	0.000106067	1	5212.3	4995.75	0.000294746	0.000516796	0.454503	0.682767	0.0016246
C:\Users\marco\Documents\Kai\DimethylDIA\DIA_Quan\Proteome\061524_KAI_Nathaniel_DimethylDIA_EV_Proteome_Quan_DIA_R1_S1-A1_1_8185.d	061524_KAI_Nathaniel_DimethylDIA_EV_Proteome_Quan_DIA_R1_S1-A1_1_8185	P27708	P27708;F8VPD4	PYR1_HUMAN	CAD	(Dimethyl-n-8)TLGVDLVALATR	TLGVDLVALATR	(Dimethyl-n-8)TLGVDLVALATR2	2	0.00846354	0.0746424	0.000153563	0.000637755	0.000552486	0.000529942	0.000555247	0.00846354	1	19117.7	17188.9	0.000294746	0.000516796	0.594763	0.146718	0.00244174
C:\Users\marco\Documents\Kai\DimethylDIA\DIA_Quan\Proteome\061524_KAI_Nathaniel_DimethylDIA_EV_Proteome_Quan_DIA_R2_S1-A2_1_8186.d	061524_KAI_Nathaniel_DimethylDIA_EV_Proteome_Quan_DIA_R2_S1-A2_1_8186	P27708	P27708;F8VPD4	PYR1_HUMAN	CAD	(Dimethyl-n-8)TLGVDLVALATR	TLGVDLVALATR	(Dimethyl-n-8)TLGVDLVALATR2	2	0.00337624	0.0404025	0.000153563	0.000543183	0.000506073	0.000529942	0.000508906	0.00337624	1	14525.5	12384.4	0.000294746	0.000516796	0.718141	0	0.00147027
C:\Users\marco\Documents\Kai\DimethylDIA\DIA_Quan\Proteome\061524_KAI_Nathaniel_DimethylDIA_EV_Proteome_Quan_DIA_R3_S1-A3_1_8187.d	061524_KAI_Nathaniel_DimethylDIA_EV_Proteome_Quan_DIA_R3_S1-A3_1_8187	P27708	P27708;F8VPD4	PYR1_HUMAN	CAD	(Dimethyl-n-8)TLGVDLVALATR	TLGVDLVALATR	(Dimethyl-n-8)TLGVDLVALATR2	2	0.000106067	0.000183276	0.000153563	0.000618429	0.000661376	0.000529942	0.000661813	0	1	12512.4	11992.5	0.000294746	0.000516796	0.740415	0.254346	0.0014236
C:\Users\marco\Documents\Kai\DimethylDIA\DIA_Quan\Proteome\061524_KAI_Nathaniel_DimethylDIA_EV_Proteome_Quan_DIA_R1_S1-A1_1_8185.d	061524_KAI_Nathaniel_DimethylDIA_EV_Proteome_Quan_DIA_R1_S1-A1_1_8185	Q07866	Q07866;Q9H0B6;G3V5R9;G3V2E7;G3V3H3;E7EVH7;A8MZ87;E9PQ02;A8MX29;G5E9S8;F8W6L3	KLC1_HUMAN	KLC1	(Dimethyl-n-0)TLHNLVIQYASQGR	TLHNLVIQYASQGR	(Dimethyl-n-0)TLHNLVIQYASQGR2	2	0.00306484	0.033884	0.0475645	0.000637755	0.00081367	0.000529942	0.00081367	0.00306484	1	3431.15	3456.77	0.00249672	0.000516796	0.187995	0.00232975	1
C:\Users\marco\Documents\Kai\DimethylDIA\DIA_Quan\Proteome\061524_KAI_Nathaniel_DimethylDIA_EV_Proteome_Quan_DIA_R1_S1-A1_1_8185.d	061524_KAI_Nathaniel_DimethylDIA_EV_Proteome_Quan_DIA_R1_S1-A1_1_8185	Q07866	Q07866;Q9H0B6;G3V5R9;G3V2E7;G3V3H3;E7EVH7;A8MZ87;E9PQ02;A8MX29;G5E9S8;F8W6L3	KLC1_HUMAN	KLC1	(Dimethyl-n-4)TLHNLVIQYASQGR	TLHNLVIQYASQGR	(Dimethyl-n-4)TLHNLVIQYASQGR2	2	0.00306484	0.033884	0.0475645	0.000637755	0.000620732	0.000529942	0.000623053	0	1	6654.17	6703.86	0.00249672	0.000516796	0.545463	0.0822083	0.00443995
C:\Users\marco\Documents\Kai\DimethylDIA\DIA_Quan\Proteome\061524_KAI_Nathaniel_DimethylDIA_EV_Proteome_Quan_DIA_R1_S1-A1_1_8185.d	061524_KAI_Nathaniel_DimethylDIA_EV_Proteome_Quan_DIA_R1_S1-A1_1_8185	Q07866	Q07866;Q9H0B6;G3V5R9;G3V2E7;G3V3H3;E7EVH7;A8MZ87;E9PQ02;A8MX29;G5E9S8;F8W6L3	KLC1_HUMAN	KLC1	(Dimethyl-n-8)TLHNLVIQYASQGR	TLHNLVIQYASQGR	(Dimethyl-n-8)TLHNLVIQYASQGR2	2	0.00306484	0.033884	0.0475645	0.000637755	0.000552486	0.000529942	0.000555247	0.00306484	1	9055.36	9122.97	0.00249672	0.000516796	0.560567	0.0392835	0.00419674
C:\Users\marco\Documents\Kai\DimethylDIA\DIA_Quan\Proteome\061524_KAI_Nathaniel_DimethylDIA_EV_Proteome_Quan_DIA_R1_S1-A1_1_8185.d	061524_KAI_Nathaniel_DimethylDIA_EV_Proteome_Quan_DIA_R1_S1-A1_1_8185	P31939	P31939;C9JLK0	PUR9_HUMAN	ATIC	(Dimethyl-n-0)TLHPAVHAGILAR	TLHPAVHAGILAR	(Dimethyl-n-0)TLHPAVHAGILAR4	4	0.000220337	0.000391836	2.53072e-05	0.000637755	0.00081367	0.000529942	0.00081367	0.000220337	1	16490.1	16953	5.49427e-06	0.000516796	0.93192	0.138243	0.00143132
C:\Users\marco\Documents\Kai\DimethylDIA\DIA_Quan\Proteome\061524_KAI_Nathaniel_DimethylDIA_EV_Proteome_Quan_DIA_R2_S1-A2_1_8186.d	061524_KAI_Nathaniel_DimethylDIA_EV_Proteome_Quan_DIA_R2_S1-A2_1_8186	P31939	P31939;C9JLK0	PUR9_HUMAN	ATIC	(Dimethyl-n-0)TLHPAVHAGILAR	TLHPAVHAGILAR	(Dimethyl-n-0)TLHPAVHAGILAR4	4	8.58295e-05	0.000169542	2.53072e-05	0.000543183	0.000738552	0.000529942	0.000740192	0.00010017	1	21975.3	20940.2	5.49427e-06	0.000516796	0.915361	0.284121	0.000107425
C:\Users\marco\Documents\Kai\DimethylDIA\DIA_Quan\Proteome\061524_KAI_Nathaniel_DimethylDIA_EV_Proteome_Quan_DIA_R3_S1-A3_1_8187.d	061524_KAI_Nathaniel_DimethylDIA_EV_Proteome_Quan_DIA_R3_S1-A3_1_8187	P31939	P31939;C9JLK0	PUR9_HUMAN	ATIC	(Dimethyl-n-0)TLHPAVHAGILAR	TLHPAVHAGILAR	(Dimethyl-n-0)TLHPAVHAGILAR4	4	2.53072e-05	2.53072e-05	2.53072e-05	0.000618429	0.00076746	0.000529942	0.000769823	9.95322e-05	1	17439.6	15801.5	5.49427e-06	0.000516796	0.693517	0.0853781	0.0200385
C:\Users\marco\Documents\Kai\DimethylDIA\DIA_Quan\Proteome\061524_KAI_Nathaniel_DimethylDIA_EV_Proteome_Quan_DIA_R1_S1-A1_1_8185.d	061524_KAI_Nathaniel_DimethylDIA_EV_Proteome_Quan_DIA_R1_S1-A1_1_8185	P31939	P31939;C9JLK0	PUR9_HUMAN	ATIC	(Dimethyl-n-4)TLHPAVHAGILAR	TLHPAVHAGILAR	(Dimethyl-n-4)TLHPAVHAGILAR4	4	0.000220337	0.000391836	2.53072e-05	0.000637755	0.000620732	0.000529942	0.000623053	0.000220337	1	33162.6	34093.5	5.49427e-06	0.000516796	0.949863	0.116142	0.000438216
C:\Users\marco\Documents\Kai\DimethylDIA\DIA_Quan\Proteome\061524_KAI_Nathaniel_DimethylDIA_EV_Proteome_Quan_DIA_R2_S1-A2_1_8186.d	061524_KAI_Nathaniel_DimethylDIA_EV_Proteome_Quan_DIA_R2_S1-A2_1_8186	P31939	P31939;C9JLK0	PUR9_HUMAN	ATIC	(Dimethyl-n-4)TLHPAVHAGILAR	TLHPAVHAGILAR	(Dimethyl-n-4)TLHPAVHAGILAR4	4	8.58295e-05	0.000169542	2.53072e-05	0.000543183	0.000595238	0.000529942	0.000558971	0.00010017	1	43659.3	41602.9	5.49427e-06	0.000516796	0.944456	0.220123	3.39523e-05
C:\Users\marco\Documents\Kai\DimethylDIA\DIA_Quan\Proteome\061524_KAI_Nathaniel_DimethylDIA_EV_Proteome_Quan_DIA_R3_S1-A3_1_8187.d	061524_KAI_Nathaniel_DimethylDIA_EV_Proteome_Quan_DIA_R3_S1-A3_1_8187	P31939	P31939;C9JLK0	PUR9_HUMAN	ATIC	(Dimethyl-n-4)TLHPAVHAGILAR	TLHPAVHAGILAR	(Dimethyl-n-4)TLHPAVHAGILAR4	4	2.53072e-05	2.53072e-05	2.53072e-05	0.000618429	0.000622665	0.000529942	0.000625	0	1	41325	37443.4	5.49427e-06	0.000516796	0.938402	0.128796	0.000365132
C:\Users\marco\Documents\Kai\DimethylDIA\DIA_Quan\Proteome\061524_KAI_Nathaniel_DimethylDIA_EV_Proteome_Quan_DIA_R1_S1-A1_1_8185.d	061524_KAI_Nathaniel_DimethylDIA_EV_Proteome_Quan_DIA_R1_S1-A1_1_8185	P31939	P31939;C9JLK0	PUR9_HUMAN	ATIC	(Dimethyl-n-8)TLHPAVHAGILAR	TLHPAVHAGILAR	(Dimethyl-n-8)TLHPAVHAGILAR4	4	0.000220337	0.000391836	2.53072e-05	0.000637755	0.000552486	0.000529942	0.000555247	0	1	61770.9	63504.9	5.49427e-06	0.000516796	0.944356	0.8388	1.94406e-05
C:\Users\marco\Documents\Kai\DimethylDIA\DIA_Quan\Proteome\061524_KAI_Nathaniel_DimethylDIA_EV_Proteome_Quan_DIA_R2_S1-A2_1_8186.d	061524_KAI_Nathaniel_DimethylDIA_EV_Proteome_Quan_DIA_R2_S1-A2_1_8186	P31939	P31939;C9JLK0	PUR9_HUMAN	ATIC	(Dimethyl-n-8)TLHPAVHAGILAR	TLHPAVHAGILAR	(Dimethyl-n-8)TLHPAVHAGILAR4	4	8.58295e-05	0.000169542	2.53072e-05	0.000543183	0.000506073	0.000529942	0.000508906	0	1	76188.6	72600.1	5.49427e-06	0.000516796	0.946375	0.578009	1.48352e-05
C:\Users\marco\Documents\Kai\DimethylDIA\DIA_Quan\Proteome\061524_KAI_Nathaniel_DimethylDIA_EV_Proteome_Quan_DIA_R3_S1-A3_1_8187.d	061524_KAI_Nathaniel_DimethylDIA_EV_Proteome_Quan_DIA_R3_S1-A3_1_8187	P31939	P31939;C9JLK0	PUR9_HUMAN	ATIC	(Dimethyl-n-8)TLHPAVHAGILAR	TLHPAVHAGILAR	(Dimethyl-n-8)TLHPAVHAGILAR4	4	2.53072e-05	2.53072e-05	2.53072e-05	0.000618429	0.000661376	0.000529942	0.000661813	9.95322e-05	1	68384.6	61961.3	5.49427e-06	0.000516796	0.94975	0.612047	1.71129e-05
C:\Users\marco\Documents\Kai\DimethylDIA\DIA_Quan\Proteome\061524_KAI_Nathaniel_DimethylDIA_EV_Proteome_Quan_DIA_R1_S1-A1_1_8185.d	061524_KAI_Nathaniel_DimethylDIA_EV_Proteome_Quan_DIA_R1_S1-A1_1_8185	O00170	O00170;E9PMH2	AIP_HUMAN	AIP	(Dimethyl-n-0)TLHSDDEGTVLDDSR	TLHSDDEGTVLDDSR	(Dimethyl-n-0)TLHSDDEGTVLDDSR2	2	1.13074e-06	1.13074e-06	5.13491e-05	0.000637755	0.00081367	0.000529942	0.00081367	9.78378e-05	1	1774.06	1724.42	5.89188e-05	0.000516796	0.88221	0.0164425	0.0140061
C:\Users\marco\Documents\Kai\DimethylDIA\DIA_Quan\Proteome\061524_KAI_Nathaniel_DimethylDIA_EV_Proteome_Quan_DIA_R1_S1-A1_1_8185.d	061524_KAI_Nathaniel_DimethylDIA_EV_Proteome_Quan_DIA_R1_S1-A1_1_8185	O00170	O00170;E9PMH2	AIP_HUMAN	AIP	(Dimethyl-n-4)TLHSDDEGTVLDDSR	TLHSDDEGTVLDDSR	(Dimethyl-n-4)TLHSDDEGTVLDDSR2	2	1.13074e-06	1.13074e-06	5.13491e-05	0.000637755	0.000620732	0.000529942	0.000623053	9.78378e-05	1	3390.14	3295.28	5.89188e-05	0.000516796	0.64552	0	0.0438985
C:\Users\marco\Documents\Kai\DimethylDIA\DIA_Quan\Proteome\061524_KAI_Nathaniel_DimethylDIA_EV_Proteome_Quan_DIA_R1_S1-A1_1_8185.d	061524_KAI_Nathaniel_DimethylDIA_EV_Proteome_Quan_DIA_R1_S1-A1_1_8185	O00170	O00170;E9PMH2	AIP_HUMAN	AIP	(Dimethyl-n-8)TLHSDDEGTVLDDSR	TLHSDDEGTVLDDSR	(Dimethyl-n-8)TLHSDDEGTVLDDSR2	2	1.13074e-06	1.13074e-06	5.13491e-05	0.000637755	0.000552486	0.000529942	0.000555247	9.78378e-05	1	5196.21	5427.83	5.89188e-05	0.000516796	0.376377	0.0476116	0.0416962
C:\Users\marco\Documents\Kai\DimethylDIA\DIA_Quan\Proteome\061524_KAI_Nathaniel_DimethylDIA_EV_Proteome_Quan_DIA_R1_S1-A1_1_8185.d	061524_KAI_Nathaniel_DimethylDIA_EV_Proteome_Quan_DIA_R1_S1-A1_1_8185	O00170	O00170;E9PMH2	AIP_HUMAN	AIP	(Dimethyl-n-0)TLHSDDEGTVLDDSR	TLHSDDEGTVLDDSR	(Dimethyl-n-0)TLHSDDEGTVLDDSR3	3	1.13074e-06	1.13074e-06	1.5e-07	0.000637755	0.00081367	0.000529942	0.00081367	9.78378e-05	1	1843.03	1925.18	1.5e-07	0.000516796	0.847989	0.464336	0.0833334
C:\Users\marco\Documents\Kai\DimethylDIA\DIA_Quan\Proteome\061524_KAI_Nathaniel_DimethylDIA_EV_Proteome_Quan_DIA_R2_S1-A2_1_8186.d	061524_KAI_Nathaniel_DimethylDIA_EV_Proteome_Quan_DIA_R2_S1-A2_1_8186	O00170	O00170;E9PMH2	AIP_HUMAN	AIP	(Dimethyl-n-0)TLHSDDEGTVLDDSR	TLHSDDEGTVLDDSR	(Dimethyl-n-0)TLHSDDEGTVLDDSR3	3	1.5e-07	1.5e-07	1.5e-07	0.000543183	0.000738552	0.000529942	0.000740192	0.00010017	1	4575.83	4430.45	1.5e-07	0.000516796	0.920424	1.15772	0.000107425
C:\Users\marco\Documents\Kai\DimethylDIA\DIA_Quan\Proteome\061524_KAI_Nathaniel_DimethylDIA_EV_Proteome_Quan_DIA_R3_S1-A3_1_8187.d	061524_KAI_Nathaniel_DimethylDIA_EV_Proteome_Quan_DIA_R3_S1-A3_1_8187	O00170	O00170;E9PMH2	AIP_HUMAN	AIP	(Dimethyl-n-0)TLHSDDEGTVLDDSR	TLHSDDEGTVLDDSR	(Dimethyl-n-0)TLHSDDEGTVLDDSR3	3	1.5e-07	1.5e-07	1.5e-07	0.000618429	0.00076746	0.000529942	0.000769823	9.95322e-05	1	3606.81	3380.03	1.5e-07	0.000516796	0.804094	1.67737	0.00013322
C:\Users\marco\Documents\Kai\DimethylDIA\DIA_Quan\Proteome\061524_KAI_Nathaniel_DimethylDIA_EV_Proteome_Quan_DIA_R1_S1-A1_1_8185.d	061524_KAI_Nathaniel_DimethylDIA_EV_Proteome_Quan_DIA_R1_S1-A1_1_8185	O00170	O00170;E9PMH2	AIP_HUMAN	AIP	(Dimethyl-n-4)TLHSDDEGTVLDDSR	TLHSDDEGTVLDDSR	(Dimethyl-n-4)TLHSDDEGTVLDDSR3	3	1.13074e-06	1.13074e-06	1.5e-07	0.000637755	0.000620732	0.000529942	0.000623053	9.78378e-05	1	5065.58	5275.9	1.5e-07	0.000516796	0.93	1.28374	0.000385849
C:\Users\marco\Documents\Kai\DimethylDIA\DIA_Quan\Proteome\061524_KAI_Nathaniel_DimethylDIA_EV_Proteome_Quan_DIA_R2_S1-A2_1_8186.d	061524_KAI_Nathaniel_DimethylDIA_EV_Proteome_Quan_DIA_R2_S1-A2_1_8186	O00170	O00170;E9PMH2	AIP_HUMAN	AIP	(Dimethyl-n-4)TLHSDDEGTVLDDSR	TLHSDDEGTVLDDSR	(Dimethyl-n-4)TLHSDDEGTVLDDSR3	3	1.5e-07	1.5e-07	1.5e-07	0.000543183	0.000595238	0.000529942	0.000558971	0	1	8061.99	7805.85	1.5e-07	0.000516796	0.923172	1.59904	3.39523e-05
C:\Users\marco\Documents\Kai\DimethylDIA\DIA_Quan\Proteome\061524_KAI_Nathaniel_DimethylDIA_EV_Proteome_Quan_DIA_R3_S1-A3_1_8187.d	061524_KAI_Nathaniel_DimethylDIA_EV_Proteome_Quan_DIA_R3_S1-A3_1_8187	O00170	O00170;E9PMH2	AIP_HUMAN	AIP	(Dimethyl-n-4)TLHSDDEGTVLDDSR	TLHSDDEGTVLDDSR	(Dimethyl-n-4)TLHSDDEGTVLDDSR3	3	1.5e-07	1.5e-07	1.5e-07	0.000618429	0.000622665	0.000529942	0.000625	0	1	5007.83	4720.88	1.5e-07	0.000516796	0.943617	1.06834	0.000365132
C:\Users\marco\Documents\Kai\DimethylDIA\DIA_Quan\Proteome\061524_KAI_Nathaniel_DimethylDIA_EV_Proteome_Quan_DIA_R1_S1-A1_1_8185.d	061524_KAI_Nathaniel_DimethylDIA_EV_Proteome_Quan_DIA_R1_S1-A1_1_8185	O00170	O00170;E9PMH2	AIP_HUMAN	AIP	(Dimethyl-n-8)TLHSDDEGTVLDDSR	TLHSDDEGTVLDDSR	(Dimethyl-n-8)TLHSDDEGTVLDDSR3	3	1.13074e-06	1.13074e-06	1.5e-07	0.000637755	0.000552486	0.000529942	0.000555247	0	1	13917.9	14558.4	1.5e-07	0.000516796	0.948322	3.81811	1.94406e-05
C:\Users\marco\Documents\Kai\DimethylDIA\DIA_Quan\Proteome\061524_KAI_Nathaniel_DimethylDIA_EV_Proteome_Quan_DIA_R2_S1-A2_1_8186.d	061524_KAI_Nathaniel_DimethylDIA_EV_Proteome_Quan_DIA_R2_S1-A2_1_8186	O00170	O00170;E9PMH2	AIP_HUMAN	AIP	(Dimethyl-n-8)TLHSDDEGTVLDDSR	TLHSDDEGTVLDDSR	(Dimethyl-n-8)TLHSDDEGTVLDDSR3	3	1.5e-07	1.5e-07	1.5e-07	0.000543183	0.000506073	0.000529942	0.000508906	0	1	18346	18167.6	1.5e-07	0.000516796	0.983019	3.67466	1.48352e-05
C:\Users\marco\Documents\Kai\DimethylDIA\DIA_Quan\Proteome\061524_KAI_Nathaniel_DimethylDIA_EV_Proteome_Quan_DIA_R3_S1-A3_1_8187.d	061524_KAI_Nathaniel_DimethylDIA_EV_Proteome_Quan_DIA_R3_S1-A3_1_8187	O00170	O00170;E9PMH2	AIP_HUMAN	AIP	(Dimethyl-n-8)TLHSDDEGTVLDDSR	TLHSDDEGTVLDDSR	(Dimethyl-n-8)TLHSDDEGTVLDDSR3	3	1.5e-07	1.5e-07	1.5e-07	0.000618429	0.000661376	0.000529942	0.000661813	9.95322e-05	1	18178.1	17055.9	1.5e-07	0.000516796	0.962353	3.75868	1.71129e-05
C:\Users\marco\Documents\Kai\DimethylDIA\DIA_Quan\Proteome\061524_KAI_Nathaniel_DimethylDIA_EV_Proteome_Quan_DIA_R1_S1-A1_1_8185.d	061524_KAI_Nathaniel_DimethylDIA_EV_Proteome_Quan_DIA_R1_S1-A1_1_8185	P61964	P61964	WDR5_HUMAN	WDR5	(Dimethyl-n-0)TLIDDDNPPVSFVK(Dimethyl-K-0)	TLIDDDNPPVSFVK	(Dimethyl-n-0)TLIDDDNPPVSFVK(Dimethyl-K-0)2	2	0.000220337	0.000391836	8.58295e-05	0.000637755	0.00081367	0.000529942	0.00081367	0.000220337	1	6330.61	5928.04	0.000166694	0.000516796	0.543278	0.510531	0.0251255
C:\Users\marco\Documents\Kai\DimethylDIA\DIA_Quan\Proteome\061524_KAI_Nathaniel_DimethylDIA_EV_Proteome_Quan_DIA_R2_S1-A2_1_8186.d	061524_KAI_Nathaniel_DimethylDIA_EV_Proteome_Quan_DIA_R2_S1-A2_1_8186	P61964	P61964	WDR5_HUMAN	WDR5	(Dimethyl-n-0)TLIDDDNPPVSFVK(Dimethyl-K-0)	TLIDDDNPPVSFVK	(Dimethyl-n-0)TLIDDDNPPVSFVK(Dimethyl-K-0)2	2	8.58295e-05	0.000169542	8.58295e-05	0.000543183	0.000738552	0.000529942	0.000740192	0.00010017	1	3882.16	3306.8	0.000166694	0.000516796	0.751498	0.405235	0.00922084
C:\Users\marco\Documents\Kai\DimethylDIA\DIA_Quan\Proteome\061524_KAI_Nathaniel_DimethylDIA_EV_Proteome_Quan_DIA_R3_S1-A3_1_8187.d	061524_KAI_Nathaniel_DimethylDIA_EV_Proteome_Quan_DIA_R3_S1-A3_1_8187	P61964	P61964	WDR5_HUMAN	WDR5	(Dimethyl-n-0)TLIDDDNPPVSFVK(Dimethyl-K-0)	TLIDDDNPPVSFVK	(Dimethyl-n-0)TLIDDDNPPVSFVK(Dimethyl-K-0)2	2	0.000106067	0.000183276	8.58295e-05	0.000618429	0.00076746	0.000529942	0.000769823	0.000106067	1	7498.87	7034.32	0.000166694	0.000516796	0.808244	0.507731	0.012582
C:\Users\marco\Documents\Kai\DimethylDIA\DIA_Quan\Proteome\061524_KAI_Nathaniel_DimethylDIA_EV_Proteome_Quan_DIA_R1_S1-A1_1_8185.d	061524_KAI_Nathaniel_DimethylDIA_EV_Proteome_Quan_DIA_R1_S1-A1_1_8185	P61964	P61964	WDR5_HUMAN	WDR5	(Dimethyl-n-4)TLIDDDNPPVSFVK(Dimethyl-K-4)	TLIDDDNPPVSFVK	(Dimethyl-n-4)TLIDDDNPPVSFVK(Dimethyl-K-4)2	2	0.000220337	0.000391836	8.58295e-05	0.000637755	0.000620732	0.000529942	0.000623053	0.000220337	1	17300.7	16128.3	0.000166694	0.000516796	0.546214	1.20923	0.0222024
C:\Users\marco\Documents\Kai\DimethylDIA\DIA_Quan\Proteome\061524_KAI_Nathaniel_DimethylDIA_EV_Proteome_Quan_DIA_R2_S1-A2_1_8186.d	061524_KAI_Nathaniel_DimethylDIA_EV_Proteome_Quan_DIA_R2_S1-A2_1_8186	P61964	P61964	WDR5_HUMAN	WDR5	(Dimethyl-n-4)TLIDDDNPPVSFVK(Dimethyl-K-4)	TLIDDDNPPVSFVK	(Dimethyl-n-4)TLIDDDNPPVSFVK(Dimethyl-K-4)2	2	8.58295e-05	0.000169542	8.58295e-05	0.000543183	0.000595238	0.000529942	0.000558971	0.00010017	1	15028.6	13056.1	0.000166694	0.000516796	0.549751	0.428809	0.0151592
C:\Users\marco\Documents\Kai\DimethylDIA\DIA_Quan\Proteome\061524_KAI_Nathaniel_DimethylDIA_EV_Proteome_Quan_DIA_R3_S1-A3_1_8187.d	061524_KAI_Nathaniel_DimethylDIA_EV_Proteome_Quan_DIA_R3_S1-A3_1_8187	P61964	P61964	WDR5_HUMAN	WDR5	(Dimethyl-n-4)TLIDDDNPPVSFVK(Dimethyl-K-4)	TLIDDDNPPVSFVK	(Dimethyl-n-4)TLIDDDNPPVSFVK(Dimethyl-K-4)2	2	0.000106067	0.000183276	8.58295e-05	0.000618429	0.000622665	0.000529942	0.000625	0.000106067	1	15798.5	14822.1	0.000166694	0.000516796	0.741328	1.47135	4.27391e-05
C:\Users\marco\Documents\Kai\DimethylDIA\DIA_Quan\Proteome\061524_KAI_Nathaniel_DimethylDIA_EV_Proteome_Quan_DIA_R1_S1-A1_1_8185.d	061524_KAI_Nathaniel_DimethylDIA_EV_Proteome_Quan_DIA_R1_S1-A1_1_8185	P61964	P61964	WDR5_HUMAN	WDR5	(Dimethyl-n-8)TLIDDDNPPVSFVK(Dimethyl-K-8)	TLIDDDNPPVSFVK	(Dimethyl-n-8)TLIDDDNPPVSFVK(Dimethyl-K-8)2	2	0.000220337	0.000391836	8.58295e-05	0.000637755	0.000552486	0.000529942	0.000555247	0	1	31300.8	29179.5	0.000166694	0.000516796	0.956923	2.15756	1.94406e-05
C:\Users\marco\Documents\Kai\DimethylDIA\DIA_Quan\Proteome\061524_KAI_Nathaniel_DimethylDIA_EV_Proteome_Quan_DIA_R2_S1-A2_1_8186.d	061524_KAI_Nathaniel_DimethylDIA_EV_Proteome_Quan_DIA_R2_S1-A2_1_8186	P61964	P61964	WDR5_HUMAN	WDR5	(Dimethyl-n-8)TLIDDDNPPVSFVK(Dimethyl-K-8)	TLIDDDNPPVSFVK	(Dimethyl-n-8)TLIDDDNPPVSFVK(Dimethyl-K-8)2	2	8.58295e-05	0.000169542	8.58295e-05	0.000543183	0.000506073	0.000529942	0.000508906	0	1	25205.9	21434.5	0.000166694	0.000516796	0.858332	1.2969	1.48352e-05
C:\Users\marco\Documents\Kai\DimethylDIA\DIA_Quan\Proteome\061524_KAI_Nathaniel_DimethylDIA_EV_Proteome_Quan_DIA_R3_S1-A3_1_8187.d	061524_KAI_Nathaniel_DimethylDIA_EV_Proteome_Quan_DIA_R3_S1-A3_1_8187	P61964	P61964	WDR5_HUMAN	WDR5	(Dimethyl-n-8)TLIDDDNPPVSFVK(Dimethyl-K-8)	TLIDDDNPPVSFVK	(Dimethyl-n-8)TLIDDDNPPVSFVK(Dimethyl-K-8)2	2	0.000106067	0.000183276	8.58295e-05	0.000618429	0.000661376	0.000529942	0.000661813	0	1	20812.5	19902.7	0.000166694	0.000516796	0.831722	1.14522	1.71129e-05
C:\Users\marco\Documents\Kai\DimethylDIA\DIA_Quan\Proteome\061524_KAI_Nathaniel_DimethylDIA_EV_Proteome_Quan_DIA_R1_S1-A1_1_8185.d	061524_KAI_Nathaniel_DimethylDIA_EV_Proteome_Quan_DIA_R1_S1-A1_1_8185	O43390	O43390;A0A6Q8PH35	HNRPR_HUMAN	HNRNPR	(Dimethyl-n-0)TLIEAGLPQK(Dimethyl-K-0)	TLIEAGLPQK	(Dimethyl-n-0)TLIEAGLPQK(Dimethyl-K-0)2	2	7.13786e-06	7.13786e-06	1.5e-07	0.000637755	0.00081367	0.000529942	0.00081367	9.78378e-05	1	23682.2	23591.9	2.11467e-07	0.000516796	0.766939	3.45942	0.00016055
C:\Users\marco\Documents\Kai\DimethylDIA\DIA_Quan\Proteome\061524_KAI_Nathaniel_DimethylDIA_EV_Proteome_Quan_DIA_R2_S1-A2_1_8186.d	061524_KAI_Nathaniel_DimethylDIA_EV_Proteome_Quan_DIA_R2_S1-A2_1_8186	O43390	O43390;A0A6Q8PH35	HNRPR_HUMAN	HNRNPR	(Dimethyl-n-0)TLIEAGLPQK(Dimethyl-K-0)	TLIEAGLPQK	(Dimethyl-n-0)TLIEAGLPQK(Dimethyl-K-0)2	2	1.5e-07	1.5e-07	1.5e-07	0.000543183	0.000738552	0.000529942	0.000740192	0.00010017	1	24244.6	22698.6	2.11467e-07	0.000516796	0.698099	2.12243	0.00811861
C:\Users\marco\Documents\Kai\DimethylDIA\DIA_Quan\Proteome\061524_KAI_Nathaniel_DimethylDIA_EV_Proteome_Quan_DIA_R3_S1-A3_1_8187.d	061524_KAI_Nathaniel_DimethylDIA_EV_Proteome_Quan_DIA_R3_S1-A3_1_8187	O43390	O43390;A0A6Q8PH35	HNRPR_HUMAN	HNRNPR	(Dimethyl-n-0)TLIEAGLPQK(Dimethyl-K-0)	TLIEAGLPQK	(Dimethyl-n-0)TLIEAGLPQK(Dimethyl-K-0)2	2	7.08872e-07	7.08872e-07	1.5e-07	0.000618429	0.00076746	0.000529942	0.000769823	0	1	22328.9	20484.6	2.11467e-07	0.000516796	0.744989	3.54263	0.00013322
C:\Users\marco\Documents\Kai\DimethylDIA\DIA_Quan\Proteome\061524_KAI_Nathaniel_DimethylDIA_EV_Proteome_Quan_DIA_R1_S1-A1_1_8185.d	061524_KAI_Nathaniel_DimethylDIA_EV_Proteome_Quan_DIA_R1_S1-A1_1_8185	O43390	O43390;A0A6Q8PH35	HNRPR_HUMAN	HNRNPR	(Dimethyl-n-4)TLIEAGLPQK(Dimethyl-K-4)	TLIEAGLPQK	(Dimethyl-n-4)TLIEAGLPQK(Dimethyl-K-4)2	2	7.13786e-06	7.13786e-06	1.5e-07	0.000637755	0.000620732	0.000529942	0.000623053	0	1	45241.1	45333.2	2.11467e-07	0.000516796	0.867868	4.3551	4.61837e-05
C:\Users\marco\Documents\Kai\DimethylDIA\DIA_Quan\Proteome\061524_KAI_Nathaniel_DimethylDIA_EV_Proteome_Quan_DIA_R2_S1-A2_1_8186.d	061524_KAI_Nathaniel_DimethylDIA_EV_Proteome_Quan_DIA_R2_S1-A2_1_8186	O43390	O43390;A0A6Q8PH35	HNRPR_HUMAN	HNRNPR	(Dimethyl-n-4)TLIEAGLPQK(Dimethyl-K-4)	TLIEAGLPQK	(Dimethyl-n-4)TLIEAGLPQK(Dimethyl-K-4)2	2	1.5e-07	1.5e-07	1.5e-07	0.000543183	0.000595238	0.000529942	0.000558971	0.00010017	1	46828.5	43080.2	2.11467e-07	0.000516796	0.917866	4.22089	3.39523e-05
C:\Users\marco\Documents\Kai\DimethylDIA\DIA_Quan\Proteome\061524_KAI_Nathaniel_DimethylDIA_EV_Proteome_Quan_DIA_R3_S1-A3_1_8187.d	061524_KAI_Nathaniel_DimethylDIA_EV_Proteome_Quan_DIA_R3_S1-A3_1_8187	O43390	O43390;A0A6Q8PH35	HNRPR_HUMAN	HNRNPR	(Dimethyl-n-4)TLIEAGLPQK(Dimethyl-K-4)	TLIEAGLPQK	(Dimethyl-n-4)TLIEAGLPQK(Dimethyl-K-4)2	2	7.08872e-07	7.08872e-07	1.5e-07	0.000618429	0.000622665	0.000529942	0.000625	9.95322e-05	1	42094.7	38469	2.11467e-07	0.000516796	0.94696	4.55506	4.27391e-05
C:\Users\marco\Documents\Kai\DimethylDIA\DIA_Quan\Proteome\061524_KAI_Nathaniel_DimethylDIA_EV_Proteome_Quan_DIA_R1_S1-A1_1_8185.d	061524_KAI_Nathaniel_DimethylDIA_EV_Proteome_Quan_DIA_R1_S1-A1_1_8185	O43390	O43390;A0A6Q8PH35	HNRPR_HUMAN	HNRNPR	(Dimethyl-n-8)TLIEAGLPQK(Dimethyl-K-8)	TLIEAGLPQK	(Dimethyl-n-8)TLIEAGLPQK(Dimethyl-K-8)2	2	7.13786e-06	7.13786e-06	1.5e-07	0.000637755	0.000552486	0.000529942	0.000555247	9.78378e-05	1	78069.8	77611.8	2.11467e-07	0.000516796	0.984738	4.47565	1.94406e-05
C:\Users\marco\Documents\Kai\DimethylDIA\DIA_Quan\Proteome\061524_KAI_Nathaniel_DimethylDIA_EV_Proteome_Quan_DIA_R2_S1-A2_1_8186.d	061524_KAI_Nathaniel_DimethylDIA_EV_Proteome_Quan_DIA_R2_S1-A2_1_8186	O43390	O43390;A0A6Q8PH35	HNRPR_HUMAN	HNRNPR	(Dimethyl-n-8)TLIEAGLPQK(Dimethyl-K-8)	TLIEAGLPQK	(Dimethyl-n-8)TLIEAGLPQK(Dimethyl-K-8)2	2	1.5e-07	1.5e-07	1.5e-07	0.000543183	0.000506073	0.000529942	0.000508906	0	1	77625.8	71412.3	2.11467e-07	0.000516796	0.986539	6.28299	1.48352e-05
C:\Users\marco\Documents\Kai\DimethylDIA\DIA_Quan\Proteome\061524_KAI_Nathaniel_DimethylDIA_EV_Proteome_Quan_DIA_R3_S1-A3_1_8187.d	061524_KAI_Nathaniel_DimethylDIA_EV_Proteome_Quan_DIA_R3_S1-A3_1_8187	O43390	O43390;A0A6Q8PH35	HNRPR_HUMAN	HNRNPR	(Dimethyl-n-8)TLIEAGLPQK(Dimethyl-K-8)	TLIEAGLPQK	(Dimethyl-n-8)TLIEAGLPQK(Dimethyl-K-8)2	2	7.08872e-07	7.08872e-07	1.5e-07	0.000618429	0.000661376	0.000529942	0.000661813	9.95322e-05	1	74325.7	67923.9	2.11467e-07	0.000516796	0.958686	5.23218	1.71129e-05
C:\Users\marco\Documents\Kai\DimethylDIA\DIA_Quan\Proteome\061524_KAI_Nathaniel_DimethylDIA_EV_Proteome_Quan_DIA_R1_S1-A1_1_8185.d	061524_KAI_Nathaniel_DimethylDIA_EV_Proteome_Quan_DIA_R1_S1-A1_1_8185	P46940	P46940;A0A0J9YXZ5;H0YLE8	IQGA1_HUMAN	IQGAP1	(Dimethyl-n-0)TLINAEDPPM(Oxidation (M))VVVR	TLINAEDPPMVVVR	(Dimethyl-n-0)TLINAEDPPM(Oxidation (M))VVVR2	2	0.000220337	0.000391836	8.58295e-05	0.000637755	0.00081367	0.000529942	0.00081367	0.000220337	1	5545.11	5474.17	0.000166694	0.000516796	0.305321	0.138505	0.0458128
C:\Users\marco\Documents\Kai\DimethylDIA\DIA_Quan\Proteome\061524_KAI_Nathaniel_DimethylDIA_EV_Proteome_Quan_DIA_R2_S1-A2_1_8186.d	061524_KAI_Nathaniel_DimethylDIA_EV_Proteome_Quan_DIA_R2_S1-A2_1_8186	P46940	P46940;A0A0J9YXZ5;H0YLE8	IQGA1_HUMAN	IQGAP1	(Dimethyl-n-0)TLINAEDPPM(Oxidation (M))VVVR	TLINAEDPPMVVVR	(Dimethyl-n-0)TLINAEDPPM(Oxidation (M))VVVR2	2	8.58295e-05	0.000169542	8.58295e-05	0.000543183	0.000738552	0.000529942	0.000740192	0.00010017	1	5029.77	4296.27	0.000166694	0.000516796	0.306488	0.344947	0.0730164
C:\Users\marco\Documents\Kai\DimethylDIA\DIA_Quan\Proteome\061524_KAI_Nathaniel_DimethylDIA_EV_Proteome_Quan_DIA_R3_S1-A3_1_8187.d	061524_KAI_Nathaniel_DimethylDIA_EV_Proteome_Quan_DIA_R3_S1-A3_1_8187	P46940	P46940;A0A0J9YXZ5;H0YLE8	IQGA1_HUMAN	IQGAP1	(Dimethyl-n-0)TLINAEDPPM(Oxidation (M))VVVR	TLINAEDPPMVVVR	(Dimethyl-n-0)TLINAEDPPM(Oxidation (M))VVVR2	2	0.000151561	0.000285083	8.58295e-05	0.000618429	0.00076746	0.000529942	0.000769823	0	1	8991.16	8229.6	0.000166694	0.000516796	0.435821	0.763594	0.00496684
C:\Users\marco\Documents\Kai\DimethylDIA\DIA_Quan\Proteome\061524_KAI_Nathaniel_DimethylDIA_EV_Proteome_Quan_DIA_R1_S1-A1_1_8185.d	061524_KAI_Nathaniel_DimethylDIA_EV_Proteome_Quan_DIA_R1_S1-A1_1_8185	P46940	P46940;A0A0J9YXZ5;H0YLE8	IQGA1_HUMAN	IQGAP1	(Dimethyl-n-4)TLINAEDPPM(Oxidation (M))VVVR	TLINAEDPPMVVVR	(Dimethyl-n-4)TLINAEDPPM(Oxidation (M))VVVR2	2	0.000220337	0.000391836	8.58295e-05	0.000637755	0.000620732	0.000529942	0.000623053	0.000220337	1	8083.71	7980.29	0.000166694	0.000516796	0.390847	0.277601	0.00924587
C:\Users\marco\Documents\Kai\DimethylDIA\DIA_Quan\Proteome\061524_KAI_Nathaniel_DimethylDIA_EV_Proteome_Quan_DIA_R2_S1-A2_1_8186.d	061524_KAI_Nathaniel_DimethylDIA_EV_Proteome_Quan_DIA_R2_S1-A2_1_8186	P46940	P46940;A0A0J9YXZ5;H0YLE8	IQGA1_HUMAN	IQGAP1	(Dimethyl-n-4)TLINAEDPPM(Oxidation (M))VVVR	TLINAEDPPMVVVR	(Dimethyl-n-4)TLINAEDPPM(Oxidation (M))VVVR2	2	8.58295e-05	0.000169542	8.58295e-05	0.000543183	0.000595238	0.000529942	0.000558971	0.00010017	1	9047.34	7727.96	0.000166694	0.000516796	0.403691	0.313768	0.0449478
C:\Users\marco\Documents\Kai\DimethylDIA\DIA_Quan\Proteome\061524_KAI_Nathaniel_DimethylDIA_EV_Proteome_Quan_DIA_R3_S1-A3_1_8187.d	061524_KAI_Nathaniel_DimethylDIA_EV_Proteome_Quan_DIA_R3_S1-A3_1_8187	P46940	P46940;A0A0J9YXZ5;H0YLE8	IQGA1_HUMAN	IQGAP1	(Dimethyl-n-4)TLINAEDPPM(Oxidation (M))VVVR	TLINAEDPPMVVVR	(Dimethyl-n-4)TLINAEDPPM(Oxidation (M))VVVR2	2	0.000151561	0.000285083	8.58295e-05	0.000618429	0.000622665	0.000529942	0.000625	0.000151561	1	11427.5	10459.6	0.000166694	0.000516796	0.259708	0.14362	0.0686427
C:\Users\marco\Documents\Kai\DimethylDIA\DIA_Quan\Proteome\061524_KAI_Nathaniel_DimethylDIA_EV_Proteome_Quan_DIA_R1_S1-A1_1_8185.d	061524_KAI_Nathaniel_DimethylDIA_EV_Proteome_Quan_DIA_R1_S1-A1_1_8185	P46940	P46940;A0A0J9YXZ5;H0YLE8	IQGA1_HUMAN	IQGAP1	(Dimethyl-n-8)TLINAEDPPM(Oxidation (M))VVVR	TLINAEDPPMVVVR	(Dimethyl-n-8)TLINAEDPPM(Oxidation (M))VVVR2	2	0.000220337	0.000391836	8.58295e-05	0.000637755	0.000552486	0.000529942	0.000555247	0	1	6652.66	6567.55	0.000166694	0.000516796	0.887575	0.202482	8.84175e-05
C:\Users\marco\Documents\Kai\DimethylDIA\DIA_Quan\Proteome\061524_KAI_Nathaniel_DimethylDIA_EV_Proteome_Quan_DIA_R2_S1-A2_1_8186.d	061524_KAI_Nathaniel_DimethylDIA_EV_Proteome_Quan_DIA_R2_S1-A2_1_8186	P46940	P46940;A0A0J9YXZ5;H0YLE8	IQGA1_HUMAN	IQGAP1	(Dimethyl-n-8)TLINAEDPPM(Oxidation (M))VVVR	TLINAEDPPMVVVR	(Dimethyl-n-8)TLINAEDPPM(Oxidation (M))VVVR2	2	8.58295e-05	0.000169542	8.58295e-05	0.000543183	0.000506073	0.000529942	0.000508906	0	1	7557.38	6455.28	0.000166694	0.000516796	0.926795	0.59334	1.48352e-05
C:\Users\marco\Documents\Kai\DimethylDIA\DIA_Quan\Proteome\061524_KAI_Nathaniel_DimethylDIA_EV_Proteome_Quan_DIA_R3_S1-A3_1_8187.d	061524_KAI_Nathaniel_DimethylDIA_EV_Proteome_Quan_DIA_R3_S1-A3_1_8187	P46940	P46940;A0A0J9YXZ5;H0YLE8	IQGA1_HUMAN	IQGAP1	(Dimethyl-n-8)TLINAEDPPM(Oxidation (M))VVVR	TLINAEDPPMVVVR	(Dimethyl-n-8)TLINAEDPPM(Oxidation (M))VVVR2	2	0.000151561	0.000285083	8.58295e-05	0.000618429	0.000661376	0.000529942	0.000661813	0.000151561	1	8537.79	7814.63	0.000166694	0.000516796	0.967043	0.588519	1.71129e-05
C:\Users\marco\Documents\Kai\DimethylDIA\DIA_Quan\Proteome\061524_KAI_Nathaniel_DimethylDIA_EV_Proteome_Quan_DIA_R1_S1-A1_1_8185.d	061524_KAI_Nathaniel_DimethylDIA_EV_Proteome_Quan_DIA_R1_S1-A1_1_8185	P46940	P46940;A0A0J9YXZ5;H0YLE8	IQGA1_HUMAN	IQGAP1	(Dimethyl-n-0)TLINAEDPPMVVVR	TLINAEDPPMVVVR	(Dimethyl-n-0)TLINAEDPPMVVVR2	2	2.39581e-05	2.39581e-05	1.5e-07	0.000637755	0.00081367	0.000529942	0.00081367	9.78378e-05	1	38330.6	35659.2	2.11467e-07	0.000516796	0.952112	1.60876	0.00016055
C:\Users\marco\Documents\Kai\DimethylDIA\DIA_Quan\Proteome\061524_KAI_Nathaniel_DimethylDIA_EV_Proteome_Quan_DIA_R2_S1-A2_1_8186.d	061524_KAI_Nathaniel_DimethylDIA_EV_Proteome_Quan_DIA_R2_S1-A2_1_8186	P46940	P46940;A0A0J9YXZ5;H0YLE8	IQGA1_HUMAN	IQGAP1	(Dimethyl-n-0)TLINAEDPPMVVVR	TLINAEDPPMVVVR	(Dimethyl-n-0)TLINAEDPPMVVVR2	2	1.5e-07	1.5e-07	1.5e-07	0.000543183	0.000738552	0.000529942	0.000740192	0.00010017	1	22443.2	19117	2.11467e-07	0.000516796	0.973237	1.32671	0.000107425
C:\Users\marco\Documents\Kai\DimethylDIA\DIA_Quan\Proteome\061524_KAI_Nathaniel_DimethylDIA_EV_Proteome_Quan_DIA_R3_S1-A3_1_8187.d	061524_KAI_Nathaniel_DimethylDIA_EV_Proteome_Quan_DIA_R3_S1-A3_1_8187	P46940	P46940;A0A0J9YXZ5;H0YLE8	IQGA1_HUMAN	IQGAP1	(Dimethyl-n-0)TLINAEDPPMVVVR	TLINAEDPPMVVVR	(Dimethyl-n-0)TLINAEDPPMVVVR2	2	5.67097e-07	5.67097e-07	1.5e-07	0.000618429	0.00076746	0.000529942	0.000769823	9.95322e-05	1	38315.7	35894.8	2.11467e-07	0.000516796	0.982736	2.11012	0.00013322
C:\Users\marco\Documents\Kai\DimethylDIA\DIA_Quan\Proteome\061524_KAI_Nathaniel_DimethylDIA_EV_Proteome_Quan_DIA_R1_S1-A1_1_8185.d	061524_KAI_Nathaniel_DimethylDIA_EV_Proteome_Quan_DIA_R1_S1-A1_1_8185	P46940	P46940;A0A0J9YXZ5;H0YLE8	IQGA1_HUMAN	IQGAP1	(Dimethyl-n-4)TLINAEDPPMVVVR	TLINAEDPPMVVVR	(Dimethyl-n-4)TLINAEDPPMVVVR2	2	2.39581e-05	2.39581e-05	1.5e-07	0.000637755	0.000620732	0.000529942	0.000623053	0	1	76169.1	70860.5	2.11467e-07	0.000516796	0.959595	2.52515	4.61837e-05
C:\Users\marco\Documents\Kai\DimethylDIA\DIA_Quan\Proteome\061524_KAI_Nathaniel_DimethylDIA_EV_Proteome_Quan_DIA_R2_S1-A2_1_8186.d	061524_KAI_Nathaniel_DimethylDIA_EV_Proteome_Quan_DIA_R2_S1-A2_1_8186	P46940	P46940;A0A0J9YXZ5;H0YLE8	IQGA1_HUMAN	IQGAP1	(Dimethyl-n-4)TLINAEDPPMVVVR	TLINAEDPPMVVVR	(Dimethyl-n-4)TLINAEDPPMVVVR2	2	1.5e-07	1.5e-07	1.5e-07	0.000543183	0.000595238	0.000529942	0.000558971	0.00010017	1	49830	42445	2.11467e-07	0.000516796	0.984717	2.06122	3.39523e-05
C:\Users\marco\Documents\Kai\DimethylDIA\DIA_Quan\Proteome\061524_KAI_Nathaniel_DimethylDIA_EV_Proteome_Quan_DIA_R3_S1-A3_1_8187.d	061524_KAI_Nathaniel_DimethylDIA_EV_Proteome_Quan_DIA_R3_S1-A3_1_8187	P46940	P46940;A0A0J9YXZ5;H0YLE8	IQGA1_HUMAN	IQGAP1	(Dimethyl-n-4)TLINAEDPPMVVVR	TLINAEDPPMVVVR	(Dimethyl-n-4)TLINAEDPPMVVVR2	2	5.67097e-07	5.67097e-07	1.5e-07	0.000618429	0.000622665	0.000529942	0.000625	0	1	74704.2	69984.1	2.11467e-07	0.000516796	0.978865	2.489	4.27391e-05
C:\Users\marco\Documents\Kai\DimethylDIA\DIA_Quan\Proteome\061524_KAI_Nathaniel_DimethylDIA_EV_Proteome_Quan_DIA_R1_S1-A1_1_8185.d	061524_KAI_Nathaniel_DimethylDIA_EV_Proteome_Quan_DIA_R1_S1-A1_1_8185	P46940	P46940;A0A0J9YXZ5;H0YLE8	IQGA1_HUMAN	IQGAP1	(Dimethyl-n-8)TLINAEDPPMVVVR	TLINAEDPPMVVVR	(Dimethyl-n-8)TLINAEDPPMVVVR2	2	2.39581e-05	2.39581e-05	1.5e-07	0.000637755	0.000552486	0.000529942	0.000555247	9.78378e-05	1	137232	127667	2.11467e-07	0.000516796	0.990798	3.54899	1.94406e-05
C:\Users\marco\Documents\Kai\DimethylDIA\DIA_Quan\Proteome\061524_KAI_Nathaniel_DimethylDIA_EV_Proteome_Quan_DIA_R2_S1-A2_1_8186.d	061524_KAI_Nathaniel_DimethylDIA_EV_Proteome_Quan_DIA_R2_S1-A2_1_8186	P46940	P46940;A0A0J9YXZ5;H0YLE8	IQGA1_HUMAN	IQGAP1	(Dimethyl-n-8)TLINAEDPPMVVVR	TLINAEDPPMVVVR	(Dimethyl-n-8)TLINAEDPPMVVVR2	2	1.5e-07	1.5e-07	1.5e-07	0.000543183	0.000506073	0.000529942	0.000508906	0	1	86494.5	73675.6	2.11467e-07	0.000516796	0.989984	3.03113	1.48352e-05
C:\Users\marco\Documents\Kai\DimethylDIA\DIA_Quan\Proteome\061524_KAI_Nathaniel_DimethylDIA_EV_Proteome_Quan_DIA_R3_S1-A3_1_8187.d	061524_KAI_Nathaniel_DimethylDIA_EV_Proteome_Quan_DIA_R3_S1-A3_1_8187	P46940	P46940;A0A0J9YXZ5;H0YLE8	IQGA1_HUMAN	IQGAP1	(Dimethyl-n-8)TLINAEDPPMVVVR	TLINAEDPPMVVVR	(Dimethyl-n-8)TLINAEDPPMVVVR2	2	5.67097e-07	5.67097e-07	1.5e-07	0.000618429	0.000661376	0.000529942	0.000661813	9.95322e-05	1	129947	121737	2.11467e-07	0.000516796	0.981628	3.49718	1.71129e-05
C:\Users\marco\Documents\Kai\DimethylDIA\DIA_Quan\Proteome\061524_KAI_Nathaniel_DimethylDIA_EV_Proteome_Quan_DIA_R1_S1-A1_1_8185.d	061524_KAI_Nathaniel_DimethylDIA_EV_Proteome_Quan_DIA_R1_S1-A1_1_8185	Q14204	Q14204;A0A2R8Y5T0;A0A7P0TAW9;A0A2R8Y706;A0A7P0TA13;A0A7P0T9C4;A0A7P0T9R4	DYHC1_HUMAN	DYNC1H1	(Dimethyl-n-0)TLINELVK(Dimethyl-K-0)	TLINELVK	(Dimethyl-n-0)TLINELVK(Dimethyl-K-0)2	2	0.000220337	0.000391836	7.53223e-05	0.000637755	0.00081367	0.000529942	0.00081367	0.000220337	1	15822.9	16591.4	0.000166694	0.000516796	0.792786	1.22286	0.00016055
C:\Users\marco\Documents\Kai\DimethylDIA\DIA_Quan\Proteome\061524_KAI_Nathaniel_DimethylDIA_EV_Proteome_Quan_DIA_R2_S1-A2_1_8186.d	061524_KAI_Nathaniel_DimethylDIA_EV_Proteome_Quan_DIA_R2_S1-A2_1_8186	Q14204	Q14204;A0A2R8Y5T0;A0A7P0TAW9;A0A2R8Y706;A0A7P0TA13;A0A7P0T9C4;A0A7P0T9R4	DYHC1_HUMAN	DYNC1H1	(Dimethyl-n-0)TLINELVK(Dimethyl-K-0)	TLINELVK	(Dimethyl-n-0)TLINELVK(Dimethyl-K-0)2	2	5.00469e-05	5.00469e-05	7.53223e-05	0.000543183	0.000738552	0.000529942	0.000740192	0.00010017	1	17620.6	15857.7	0.000166694	0.000516796	0.944705	1.48687	0.000107425
C:\Users\marco\Documents\Kai\DimethylDIA\DIA_Quan\Proteome\061524_KAI_Nathaniel_DimethylDIA_EV_Proteome_Quan_DIA_R3_S1-A3_1_8187.d	061524_KAI_Nathaniel_DimethylDIA_EV_Proteome_Quan_DIA_R3_S1-A3_1_8187	Q14204	Q14204;A0A2R8Y5T0;A0A7P0TAW9;A0A2R8Y706;A0A7P0TA13;A0A7P0T9C4;A0A7P0T9R4	DYHC1_HUMAN	DYNC1H1	(Dimethyl-n-0)TLINELVK(Dimethyl-K-0)	TLINELVK	(Dimethyl-n-0)TLINELVK(Dimethyl-K-0)2	2	3.33179e-05	3.33179e-05	7.53223e-05	0.000618429	0.00076746	0.000529942	0.000769823	9.95322e-05	1	21289.1	18903	0.000166694	0.000516796	0.909802	1.51357	0.00013322
