## Supplemental Data S2 for "Multiplexed Data-Independent Acquisition (mDIA) to Profile Extracellular Vesicle Proteomes" (part 69 of 164)

### Sheet: LibraryDIA(1)_DIA-NN (continued)
Supplemental Data S2. Quantification evaluation (LibraryDIA(1)_DIA-NN, MBR)
C:\Users\marco\Documents\Kai\DimethylDIA\DIA_Quan\Proteome\061524_KAI_Nathaniel_DimethylDIA_EV_Proteome_Quan_DIA_R1_S1-A1_1_8185.d	061524_KAI_Nathaniel_DimethylDIA_EV_Proteome_Quan_DIA_R1_S1-A1_1_8185	Q14204	Q14204;A0A2R8Y5T0;A0A7P0TAW9;A0A2R8Y706;A0A7P0TA13;A0A7P0T9C4;A0A7P0T9R4	DYHC1_HUMAN	DYNC1H1	(Dimethyl-n-4)TLINELVK(Dimethyl-K-4)	TLINELVK	(Dimethyl-n-4)TLINELVK(Dimethyl-K-4)2	2	0.000220337	0.000391836	7.53223e-05	0.000637755	0.000620732	0.000529942	0.000623053	0.000220337	1	21164.2	21872.2	0.000166694	0.000516796	0.737608	1.89602	4.61837e-05
C:\Users\marco\Documents\Kai\DimethylDIA\DIA_Quan\Proteome\061524_KAI_Nathaniel_DimethylDIA_EV_Proteome_Quan_DIA_R2_S1-A2_1_8186.d	061524_KAI_Nathaniel_DimethylDIA_EV_Proteome_Quan_DIA_R2_S1-A2_1_8186	Q14204	Q14204;A0A2R8Y5T0;A0A7P0TAW9;A0A2R8Y706;A0A7P0TA13;A0A7P0T9C4;A0A7P0T9R4	DYHC1_HUMAN	DYNC1H1	(Dimethyl-n-4)TLINELVK(Dimethyl-K-4)	TLINELVK	(Dimethyl-n-4)TLINELVK(Dimethyl-K-4)2	2	5.00469e-05	5.00469e-05	7.53223e-05	0.000543183	0.000595238	0.000529942	0.000558971	0.00010017	1	39004.6	35102.2	0.000166694	0.000516796	0.849122	2.35976	3.39523e-05
C:\Users\marco\Documents\Kai\DimethylDIA\DIA_Quan\Proteome\061524_KAI_Nathaniel_DimethylDIA_EV_Proteome_Quan_DIA_R3_S1-A3_1_8187.d	061524_KAI_Nathaniel_DimethylDIA_EV_Proteome_Quan_DIA_R3_S1-A3_1_8187	Q14204	Q14204;A0A2R8Y5T0;A0A7P0TAW9;A0A2R8Y706;A0A7P0TA13;A0A7P0T9C4;A0A7P0T9R4	DYHC1_HUMAN	DYNC1H1	(Dimethyl-n-4)TLINELVK(Dimethyl-K-4)	TLINELVK	(Dimethyl-n-4)TLINELVK(Dimethyl-K-4)2	2	3.33179e-05	3.33179e-05	7.53223e-05	0.000618429	0.000622665	0.000529942	0.000625	9.95322e-05	1	31511.9	27682.7	0.000166694	0.000516796	0.974342	2.20636	4.27391e-05
C:\Users\marco\Documents\Kai\DimethylDIA\DIA_Quan\Proteome\061524_KAI_Nathaniel_DimethylDIA_EV_Proteome_Quan_DIA_R1_S1-A1_1_8185.d	061524_KAI_Nathaniel_DimethylDIA_EV_Proteome_Quan_DIA_R1_S1-A1_1_8185	Q14204	Q14204;A0A2R8Y5T0;A0A7P0TAW9;A0A2R8Y706;A0A7P0TA13;A0A7P0T9C4;A0A7P0T9R4	DYHC1_HUMAN	DYNC1H1	(Dimethyl-n-8)TLINELVK(Dimethyl-K-8)	TLINELVK	(Dimethyl-n-8)TLINELVK(Dimethyl-K-8)2	2	0.000220337	0.000391836	7.53223e-05	0.000637755	0.000552486	0.000529942	0.000555247	0	1	57768.8	59031.5	0.000166694	0.000516796	0.992869	2.36934	1.94406e-05
C:\Users\marco\Documents\Kai\DimethylDIA\DIA_Quan\Proteome\061524_KAI_Nathaniel_DimethylDIA_EV_Proteome_Quan_DIA_R2_S1-A2_1_8186.d	061524_KAI_Nathaniel_DimethylDIA_EV_Proteome_Quan_DIA_R2_S1-A2_1_8186	Q14204	Q14204;A0A2R8Y5T0;A0A7P0TAW9;A0A2R8Y706;A0A7P0TA13;A0A7P0T9C4;A0A7P0T9R4	DYHC1_HUMAN	DYNC1H1	(Dimethyl-n-8)TLINELVK(Dimethyl-K-8)	TLINELVK	(Dimethyl-n-8)TLINELVK(Dimethyl-K-8)2	2	5.00469e-05	5.00469e-05	7.53223e-05	0.000543183	0.000506073	0.000529942	0.000508906	0	1	65347.9	60027.3	0.000166694	0.000516796	0.996878	3.41836	1.48352e-05
C:\Users\marco\Documents\Kai\DimethylDIA\DIA_Quan\Proteome\061524_KAI_Nathaniel_DimethylDIA_EV_Proteome_Quan_DIA_R3_S1-A3_1_8187.d	061524_KAI_Nathaniel_DimethylDIA_EV_Proteome_Quan_DIA_R3_S1-A3_1_8187	Q14204	Q14204;A0A2R8Y5T0;A0A7P0TAW9;A0A2R8Y706;A0A7P0TA13;A0A7P0T9C4;A0A7P0T9R4	DYHC1_HUMAN	DYNC1H1	(Dimethyl-n-8)TLINELVK(Dimethyl-K-8)	TLINELVK	(Dimethyl-n-8)TLINELVK(Dimethyl-K-8)2	2	3.33179e-05	3.33179e-05	7.53223e-05	0.000618429	0.000661376	0.000529942	0.000661813	0	1	70602.9	62023.6	0.000166694	0.000516796	0.986896	3.24441	1.71129e-05
C:\Users\marco\Documents\Kai\DimethylDIA\DIA_Quan\Proteome\061524_KAI_Nathaniel_DimethylDIA_EV_Proteome_Quan_DIA_R1_S1-A1_1_8185.d	061524_KAI_Nathaniel_DimethylDIA_EV_Proteome_Quan_DIA_R1_S1-A1_1_8185	P49368	P49368;B4DUR8	TCPG_HUMAN	CCT3	(Dimethyl-n-0)TLIQNC(Carbamidomethyl (C))GASTIR	TLIQNCGASTIR	(Dimethyl-n-0)TLIQNC(Carbamidomethyl (C))GASTIR2	2	1.39931e-05	1.39931e-05	1.5e-07	0.000637755	0.00081367	0.000529942	0.00081367	0	1	74933.9	76815	1.5e-07	0.000516796	0.977073	1.35591	0.00016055
C:\Users\marco\Documents\Kai\DimethylDIA\DIA_Quan\Proteome\061524_KAI_Nathaniel_DimethylDIA_EV_Proteome_Quan_DIA_R2_S1-A2_1_8186.d	061524_KAI_Nathaniel_DimethylDIA_EV_Proteome_Quan_DIA_R2_S1-A2_1_8186	P49368	P49368;B4DUR8	TCPG_HUMAN	CCT3	(Dimethyl-n-0)TLIQNC(Carbamidomethyl (C))GASTIR	TLIQNCGASTIR	(Dimethyl-n-0)TLIQNC(Carbamidomethyl (C))GASTIR2	2	1.5e-07	1.5e-07	1.5e-07	0.000543183	0.000738552	0.000529942	0.000740192	0	1	86243.3	79803.7	1.5e-07	0.000516796	0.972086	1.56333	0.000107425
C:\Users\marco\Documents\Kai\DimethylDIA\DIA_Quan\Proteome\061524_KAI_Nathaniel_DimethylDIA_EV_Proteome_Quan_DIA_R3_S1-A3_1_8187.d	061524_KAI_Nathaniel_DimethylDIA_EV_Proteome_Quan_DIA_R3_S1-A3_1_8187	P49368	P49368;B4DUR8	TCPG_HUMAN	CCT3	(Dimethyl-n-0)TLIQNC(Carbamidomethyl (C))GASTIR	TLIQNCGASTIR	(Dimethyl-n-0)TLIQNC(Carbamidomethyl (C))GASTIR2	2	1.58789e-05	1.58789e-05	1.5e-07	0.000618429	0.00076746	0.000529942	0.000769823	0	1	81323.1	72842.5	1.5e-07	0.000516796	0.976985	1.77721	0.00013322
C:\Users\marco\Documents\Kai\DimethylDIA\DIA_Quan\Proteome\061524_KAI_Nathaniel_DimethylDIA_EV_Proteome_Quan_DIA_R1_S1-A1_1_8185.d	061524_KAI_Nathaniel_DimethylDIA_EV_Proteome_Quan_DIA_R1_S1-A1_1_8185	P49368	P49368;B4DUR8	TCPG_HUMAN	CCT3	(Dimethyl-n-4)TLIQNC(Carbamidomethyl (C))GASTIR	TLIQNCGASTIR	(Dimethyl-n-4)TLIQNC(Carbamidomethyl (C))GASTIR2	2	1.39931e-05	1.39931e-05	1.5e-07	0.000637755	0.000620732	0.000529942	0.000623053	9.78378e-05	1	152150	155969	1.5e-07	0.000516796	0.989797	1.84349	4.61837e-05
C:\Users\marco\Documents\Kai\DimethylDIA\DIA_Quan\Proteome\061524_KAI_Nathaniel_DimethylDIA_EV_Proteome_Quan_DIA_R2_S1-A2_1_8186.d	061524_KAI_Nathaniel_DimethylDIA_EV_Proteome_Quan_DIA_R2_S1-A2_1_8186	P49368	P49368;B4DUR8	TCPG_HUMAN	CCT3	(Dimethyl-n-4)TLIQNC(Carbamidomethyl (C))GASTIR	TLIQNCGASTIR	(Dimethyl-n-4)TLIQNC(Carbamidomethyl (C))GASTIR2	2	1.5e-07	1.5e-07	1.5e-07	0.000543183	0.000595238	0.000529942	0.000558971	0.00010017	1	181019	167502	1.5e-07	0.000516796	0.994772	2.16984	3.39523e-05
C:\Users\marco\Documents\Kai\DimethylDIA\DIA_Quan\Proteome\061524_KAI_Nathaniel_DimethylDIA_EV_Proteome_Quan_DIA_R3_S1-A3_1_8187.d	061524_KAI_Nathaniel_DimethylDIA_EV_Proteome_Quan_DIA_R3_S1-A3_1_8187	P49368	P49368;B4DUR8	TCPG_HUMAN	CCT3	(Dimethyl-n-4)TLIQNC(Carbamidomethyl (C))GASTIR	TLIQNCGASTIR	(Dimethyl-n-4)TLIQNC(Carbamidomethyl (C))GASTIR2	2	1.58789e-05	1.58789e-05	1.5e-07	0.000618429	0.000622665	0.000529942	0.000625	9.95322e-05	1	191814	171811	1.5e-07	0.000516796	0.993092	2.38003	4.27391e-05
C:\Users\marco\Documents\Kai\DimethylDIA\DIA_Quan\Proteome\061524_KAI_Nathaniel_DimethylDIA_EV_Proteome_Quan_DIA_R1_S1-A1_1_8185.d	061524_KAI_Nathaniel_DimethylDIA_EV_Proteome_Quan_DIA_R1_S1-A1_1_8185	P49368	P49368;B4DUR8	TCPG_HUMAN	CCT3	(Dimethyl-n-8)TLIQNC(Carbamidomethyl (C))GASTIR	TLIQNCGASTIR	(Dimethyl-n-8)TLIQNC(Carbamidomethyl (C))GASTIR2	2	1.39931e-05	1.39931e-05	1.5e-07	0.000637755	0.000552486	0.000529942	0.000555247	9.78378e-05	1	269321	276081	1.5e-07	0.000516796	0.992583	2.44554	1.94406e-05
C:\Users\marco\Documents\Kai\DimethylDIA\DIA_Quan\Proteome\061524_KAI_Nathaniel_DimethylDIA_EV_Proteome_Quan_DIA_R2_S1-A2_1_8186.d	061524_KAI_Nathaniel_DimethylDIA_EV_Proteome_Quan_DIA_R2_S1-A2_1_8186	P49368	P49368;B4DUR8	TCPG_HUMAN	CCT3	(Dimethyl-n-8)TLIQNC(Carbamidomethyl (C))GASTIR	TLIQNCGASTIR	(Dimethyl-n-8)TLIQNC(Carbamidomethyl (C))GASTIR2	2	1.5e-07	1.5e-07	1.5e-07	0.000543183	0.000506073	0.000529942	0.000508906	0.00010017	1	329520	304916	1.5e-07	0.000516796	0.994685	2.62993	1.48352e-05
C:\Users\marco\Documents\Kai\DimethylDIA\DIA_Quan\Proteome\061524_KAI_Nathaniel_DimethylDIA_EV_Proteome_Quan_DIA_R3_S1-A3_1_8187.d	061524_KAI_Nathaniel_DimethylDIA_EV_Proteome_Quan_DIA_R3_S1-A3_1_8187	P49368	P49368;B4DUR8	TCPG_HUMAN	CCT3	(Dimethyl-n-8)TLIQNC(Carbamidomethyl (C))GASTIR	TLIQNCGASTIR	(Dimethyl-n-8)TLIQNC(Carbamidomethyl (C))GASTIR2	2	1.58789e-05	1.58789e-05	1.5e-07	0.000618429	0.000661376	0.000529942	0.000661813	9.95322e-05	1	329422	295069	1.5e-07	0.000516796	0.984123	2.17422	1.71129e-05
C:\Users\marco\Documents\Kai\DimethylDIA\DIA_Quan\Proteome\061524_KAI_Nathaniel_DimethylDIA_EV_Proteome_Quan_DIA_R1_S1-A1_1_8185.d	061524_KAI_Nathaniel_DimethylDIA_EV_Proteome_Quan_DIA_R1_S1-A1_1_8185	Q8TAF3	Q8TAF3;C9JC24;F8W9K4;F8W7Q3	WDR48_HUMAN	WDR48	(Dimethyl-n-0)TLISASSDTTVK(Dimethyl-K-0)	TLISASSDTTVK	(Dimethyl-n-0)TLISASSDTTVK(Dimethyl-K-0)2	2	0.00447094	0.0385294	0.0475645	0.000637755	0.00290276	0.00380409	0.00291333	0.00447094	1	6468.22	6488.31	0.000758778	0.000516796	0.388393	0.0793029	0.0590638
C:\Users\marco\Documents\Kai\DimethylDIA\DIA_Quan\Proteome\061524_KAI_Nathaniel_DimethylDIA_EV_Proteome_Quan_DIA_R1_S1-A1_1_8185.d	061524_KAI_Nathaniel_DimethylDIA_EV_Proteome_Quan_DIA_R1_S1-A1_1_8185	Q8TAF3	Q8TAF3;C9JC24;F8W9K4;F8W7Q3	WDR48_HUMAN	WDR48	(Dimethyl-n-4)TLISASSDTTVK(Dimethyl-K-4)	TLISASSDTTVK	(Dimethyl-n-4)TLISASSDTTVK(Dimethyl-K-4)2	2	0.00447094	0.0385294	0.0475645	0.000637755	0.000620732	0.00380409	0.000623053	0.00447094	1	9505.3	9902.29	0.000758778	0.000516796	0.609401	0.178272	0.0132625
C:\Users\marco\Documents\Kai\DimethylDIA\DIA_Quan\Proteome\061524_KAI_Nathaniel_DimethylDIA_EV_Proteome_Quan_DIA_R1_S1-A1_1_8185.d	061524_KAI_Nathaniel_DimethylDIA_EV_Proteome_Quan_DIA_R1_S1-A1_1_8185	Q8TAF3	Q8TAF3;C9JC24;F8W9K4;F8W7Q3	WDR48_HUMAN	WDR48	(Dimethyl-n-8)TLISASSDTTVK(Dimethyl-K-8)	TLISASSDTTVK	(Dimethyl-n-8)TLISASSDTTVK(Dimethyl-K-8)2	2	0.00447094	0.0385294	0.0475645	0.000637755	0.000552486	0.00380409	0.000555247	0	1	6814.21	6985.26	0.000758778	0.000516796	0.577283	0.498684	0.00015454
C:\Users\marco\Documents\Kai\DimethylDIA\DIA_Quan\Proteome\061524_KAI_Nathaniel_DimethylDIA_EV_Proteome_Quan_DIA_R1_S1-A1_1_8185.d	061524_KAI_Nathaniel_DimethylDIA_EV_Proteome_Quan_DIA_R1_S1-A1_1_8185	O60306	O60306	AQR_HUMAN	AQR	(Dimethyl-n-0)TLIVEPHVIPNR	TLIVEPHVIPNR	(Dimethyl-n-0)TLIVEPHVIPNR3	3	0.00431638	0.0548168	8.58295e-05	0.000637755	0.0183066	0.000529942	0.018412	0	1	2075.06	2396.63	0.000294746	0.000516796	0	0	1
C:\Users\marco\Documents\Kai\DimethylDIA\DIA_Quan\Proteome\061524_KAI_Nathaniel_DimethylDIA_EV_Proteome_Quan_DIA_R2_S1-A2_1_8186.d	061524_KAI_Nathaniel_DimethylDIA_EV_Proteome_Quan_DIA_R2_S1-A2_1_8186	O60306	O60306	AQR_HUMAN	AQR	(Dimethyl-n-0)TLIVEPHVIPNR	TLIVEPHVIPNR	(Dimethyl-n-0)TLIVEPHVIPNR3	3	8.58295e-05	0.000169542	8.58295e-05	0.000543183	0.0406091	0.000529942	0.0403679	0.00010017	1	2678.06	2265.88	0.000294746	0.000516796	0	0	1
C:\Users\marco\Documents\Kai\DimethylDIA\DIA_Quan\Proteome\061524_KAI_Nathaniel_DimethylDIA_EV_Proteome_Quan_DIA_R3_S1-A3_1_8187.d	061524_KAI_Nathaniel_DimethylDIA_EV_Proteome_Quan_DIA_R3_S1-A3_1_8187	O60306	O60306	AQR_HUMAN	AQR	(Dimethyl-n-0)TLIVEPHVIPNR	TLIVEPHVIPNR	(Dimethyl-n-0)TLIVEPHVIPNR3	3	0.000183268	0.000796731	8.58295e-05	0.000618429	1	0.000529942	1	0.000183268	1	1318.03	1227.21	0.000294746	0.000516796	0	0	1
C:\Users\marco\Documents\Kai\DimethylDIA\DIA_Quan\Proteome\061524_KAI_Nathaniel_DimethylDIA_EV_Proteome_Quan_DIA_R1_S1-A1_1_8185.d	061524_KAI_Nathaniel_DimethylDIA_EV_Proteome_Quan_DIA_R1_S1-A1_1_8185	O60306	O60306	AQR_HUMAN	AQR	(Dimethyl-n-4)TLIVEPHVIPNR	TLIVEPHVIPNR	(Dimethyl-n-4)TLIVEPHVIPNR3	3	0.00431638	0.0548168	8.58295e-05	0.000637755	0.00178678	0.000529942	0.00179319	0.00431638	1	5609.24	6478.5	0.000294746	0.000516796	0.88848	0	0.000461416
C:\Users\marco\Documents\Kai\DimethylDIA\DIA_Quan\Proteome\061524_KAI_Nathaniel_DimethylDIA_EV_Proteome_Quan_DIA_R2_S1-A2_1_8186.d	061524_KAI_Nathaniel_DimethylDIA_EV_Proteome_Quan_DIA_R2_S1-A2_1_8186	O60306	O60306	AQR_HUMAN	AQR	(Dimethyl-n-4)TLIVEPHVIPNR	TLIVEPHVIPNR	(Dimethyl-n-4)TLIVEPHVIPNR3	3	8.58295e-05	0.000169542	8.58295e-05	0.000543183	0.000595238	0.000529942	0.000558971	0.00010017	1	2750.15	2326.87	0.000294746	0.000516796	0.613728	0	0.0144023
C:\Users\marco\Documents\Kai\DimethylDIA\DIA_Quan\Proteome\061524_KAI_Nathaniel_DimethylDIA_EV_Proteome_Quan_DIA_R3_S1-A3_1_8187.d	061524_KAI_Nathaniel_DimethylDIA_EV_Proteome_Quan_DIA_R3_S1-A3_1_8187	O60306	O60306	AQR_HUMAN	AQR	(Dimethyl-n-4)TLIVEPHVIPNR	TLIVEPHVIPNR	(Dimethyl-n-4)TLIVEPHVIPNR3	3	0.000183268	0.000796731	8.58295e-05	0.000618429	0.000622665	0.000529942	0.000625	0.000183268	1	2222	2068.88	0.000294746	0.000516796	0.826908	0	0.00220289
C:\Users\marco\Documents\Kai\DimethylDIA\DIA_Quan\Proteome\061524_KAI_Nathaniel_DimethylDIA_EV_Proteome_Quan_DIA_R1_S1-A1_1_8185.d	061524_KAI_Nathaniel_DimethylDIA_EV_Proteome_Quan_DIA_R1_S1-A1_1_8185	O60306	O60306	AQR_HUMAN	AQR	(Dimethyl-n-8)TLIVEPHVIPNR	TLIVEPHVIPNR	(Dimethyl-n-8)TLIVEPHVIPNR3	3	0.00431638	0.0548168	8.58295e-05	0.000637755	0.000552486	0.000529942	0.000555247	0.00431638	1	5761.59	6654.46	0.000294746	0.000516796	0.604849	0	0.00914663
C:\Users\marco\Documents\Kai\DimethylDIA\DIA_Quan\Proteome\061524_KAI_Nathaniel_DimethylDIA_EV_Proteome_Quan_DIA_R2_S1-A2_1_8186.d	061524_KAI_Nathaniel_DimethylDIA_EV_Proteome_Quan_DIA_R2_S1-A2_1_8186	O60306	O60306	AQR_HUMAN	AQR	(Dimethyl-n-8)TLIVEPHVIPNR	TLIVEPHVIPNR	(Dimethyl-n-8)TLIVEPHVIPNR3	3	8.58295e-05	0.000169542	8.58295e-05	0.000543183	0.000506073	0.000529942	0.000508906	0	1	5411.06	4578.25	0.000294746	0.000516796	0.813476	0	0.00076227
C:\Users\marco\Documents\Kai\DimethylDIA\DIA_Quan\Proteome\061524_KAI_Nathaniel_DimethylDIA_EV_Proteome_Quan_DIA_R3_S1-A3_1_8187.d	061524_KAI_Nathaniel_DimethylDIA_EV_Proteome_Quan_DIA_R3_S1-A3_1_8187	O60306	O60306	AQR_HUMAN	AQR	(Dimethyl-n-8)TLIVEPHVIPNR	TLIVEPHVIPNR	(Dimethyl-n-8)TLIVEPHVIPNR3	3	0.000183268	0.000796731	8.58295e-05	0.000618429	0.000661376	0.000529942	0.000661813	0	1	5893.16	5487.07	0.000294746	0.000516796	0.809794	0	0.000516441
C:\Users\marco\Documents\Kai\DimethylDIA\DIA_Quan\Proteome\061524_KAI_Nathaniel_DimethylDIA_EV_Proteome_Quan_DIA_R1_S1-A1_1_8185.d	061524_KAI_Nathaniel_DimethylDIA_EV_Proteome_Quan_DIA_R1_S1-A1_1_8185	P43034	P43034;A0A6Q8PFU3;A0A6Q8PFT2;A0A6Q8PH33;A0A6Q8PG63	LIS1_HUMAN	PAFAH1B1	(Dimethyl-n-0)TLK(Dimethyl-K-0)GHTDSVQDISFDHSGK(Dimethyl-K-0)	TLKGHTDSVQDISFDHSGK	(Dimethyl-n-0)TLK(Dimethyl-K-0)GHTDSVQDISFDHSGK(Dimethyl-K-0)4	4	0.000220337	0.000391836	0.000453618	0.000637755	0.00081367	0.000529942	0.00081367	0.000220337	1	6601.11	6862.85	0.000375056	0.000516796	0.494488	0.997429	0.00224537
C:\Users\marco\Documents\Kai\DimethylDIA\DIA_Quan\Proteome\061524_KAI_Nathaniel_DimethylDIA_EV_Proteome_Quan_DIA_R2_S1-A2_1_8186.d	061524_KAI_Nathaniel_DimethylDIA_EV_Proteome_Quan_DIA_R2_S1-A2_1_8186	P43034	P43034;A0A6Q8PFU3;A0A6Q8PFT2;A0A6Q8PH33;A0A6Q8PG63	LIS1_HUMAN	PAFAH1B1	(Dimethyl-n-0)TLK(Dimethyl-K-0)GHTDSVQDISFDHSGK(Dimethyl-K-0)	TLKGHTDSVQDISFDHSGK	(Dimethyl-n-0)TLK(Dimethyl-K-0)GHTDSVQDISFDHSGK(Dimethyl-K-0)4	4	0.000248488	0.00470816	0.000453618	0.000543183	0.000738552	0.000529942	0.000740192	0.000248488	1	4030.5	3695.57	0.000375056	0.000516796	0.968624	0.163704	0.0193917
C:\Users\marco\Documents\Kai\DimethylDIA\DIA_Quan\Proteome\061524_KAI_Nathaniel_DimethylDIA_EV_Proteome_Quan_DIA_R3_S1-A3_1_8187.d	061524_KAI_Nathaniel_DimethylDIA_EV_Proteome_Quan_DIA_R3_S1-A3_1_8187	P43034	P43034;A0A6Q8PFU3;A0A6Q8PFT2;A0A6Q8PH33;A0A6Q8PG63	LIS1_HUMAN	PAFAH1B1	(Dimethyl-n-0)TLK(Dimethyl-K-0)GHTDSVQDISFDHSGK(Dimethyl-K-0)	TLKGHTDSVQDISFDHSGK	(Dimethyl-n-0)TLK(Dimethyl-K-0)GHTDSVQDISFDHSGK(Dimethyl-K-0)4	4	0.000183268	0.000796731	0.000453618	0.000618429	0.00076746	0.000529942	0.000769823	0.000183268	1	3166.97	2975.01	0.000375056	0.000516796	0.657484	0.538389	0.00527886
C:\Users\marco\Documents\Kai\DimethylDIA\DIA_Quan\Proteome\061524_KAI_Nathaniel_DimethylDIA_EV_Proteome_Quan_DIA_R1_S1-A1_1_8185.d	061524_KAI_Nathaniel_DimethylDIA_EV_Proteome_Quan_DIA_R1_S1-A1_1_8185	P43034	P43034;A0A6Q8PFU3;A0A6Q8PFT2;A0A6Q8PH33;A0A6Q8PG63	LIS1_HUMAN	PAFAH1B1	(Dimethyl-n-4)TLK(Dimethyl-K-4)GHTDSVQDISFDHSGK(Dimethyl-K-4)	TLKGHTDSVQDISFDHSGK	(Dimethyl-n-4)TLK(Dimethyl-K-4)GHTDSVQDISFDHSGK(Dimethyl-K-4)4	4	0.000220337	0.000391836	0.000453618	0.000637755	0.000620732	0.000529942	0.000623053	0.000220337	1	5600.14	5822.2	0.000375056	0.000516796	0.616315	0.363721	0.0273681
C:\Users\marco\Documents\Kai\DimethylDIA\DIA_Quan\Proteome\061524_KAI_Nathaniel_DimethylDIA_EV_Proteome_Quan_DIA_R2_S1-A2_1_8186.d	061524_KAI_Nathaniel_DimethylDIA_EV_Proteome_Quan_DIA_R2_S1-A2_1_8186	P43034	P43034;A0A6Q8PFU3;A0A6Q8PFT2;A0A6Q8PH33;A0A6Q8PG63	LIS1_HUMAN	PAFAH1B1	(Dimethyl-n-4)TLK(Dimethyl-K-4)GHTDSVQDISFDHSGK(Dimethyl-K-4)	TLKGHTDSVQDISFDHSGK	(Dimethyl-n-4)TLK(Dimethyl-K-4)GHTDSVQDISFDHSGK(Dimethyl-K-4)4	4	0.000248488	0.00470816	0.000453618	0.000543183	0.000595238	0.000529942	0.000558971	0.000248488	1	5311.1	4876.42	0.000375056	0.000516796	0.636397	0.735348	0.000749963
C:\Users\marco\Documents\Kai\DimethylDIA\DIA_Quan\Proteome\061524_KAI_Nathaniel_DimethylDIA_EV_Proteome_Quan_DIA_R3_S1-A3_1_8187.d	061524_KAI_Nathaniel_DimethylDIA_EV_Proteome_Quan_DIA_R3_S1-A3_1_8187	P43034	P43034;A0A6Q8PFU3;A0A6Q8PFT2;A0A6Q8PH33;A0A6Q8PG63	LIS1_HUMAN	PAFAH1B1	(Dimethyl-n-4)TLK(Dimethyl-K-4)GHTDSVQDISFDHSGK(Dimethyl-K-4)	TLKGHTDSVQDISFDHSGK	(Dimethyl-n-4)TLK(Dimethyl-K-4)GHTDSVQDISFDHSGK(Dimethyl-K-4)4	4	0.000183268	0.000796731	0.000453618	0.000618429	0.000622665	0.000529942	0.000625	0.000183268	1	3214.04	3019.23	0.000375056	0.000516796	0.582961	0.721944	0.00181605
C:\Users\marco\Documents\Kai\DimethylDIA\DIA_Quan\Proteome\061524_KAI_Nathaniel_DimethylDIA_EV_Proteome_Quan_DIA_R1_S1-A1_1_8185.d	061524_KAI_Nathaniel_DimethylDIA_EV_Proteome_Quan_DIA_R1_S1-A1_1_8185	P43034	P43034;A0A6Q8PFU3;A0A6Q8PFT2;A0A6Q8PH33;A0A6Q8PG63	LIS1_HUMAN	PAFAH1B1	(Dimethyl-n-8)TLK(Dimethyl-K-8)GHTDSVQDISFDHSGK(Dimethyl-K-8)	TLKGHTDSVQDISFDHSGK	(Dimethyl-n-8)TLK(Dimethyl-K-8)GHTDSVQDISFDHSGK(Dimethyl-K-8)4	4	0.000220337	0.000391836	0.000453618	0.000637755	0.000552486	0.000529942	0.000555247	0	1	6574.07	6837	0.000375056	0.000516796	0.858097	0.697265	1.94406e-05
C:\Users\marco\Documents\Kai\DimethylDIA\DIA_Quan\Proteome\061524_KAI_Nathaniel_DimethylDIA_EV_Proteome_Quan_DIA_R2_S1-A2_1_8186.d	061524_KAI_Nathaniel_DimethylDIA_EV_Proteome_Quan_DIA_R2_S1-A2_1_8186	P43034	P43034;A0A6Q8PFU3;A0A6Q8PFT2;A0A6Q8PH33;A0A6Q8PG63	LIS1_HUMAN	PAFAH1B1	(Dimethyl-n-8)TLK(Dimethyl-K-8)GHTDSVQDISFDHSGK(Dimethyl-K-8)	TLKGHTDSVQDISFDHSGK	(Dimethyl-n-8)TLK(Dimethyl-K-8)GHTDSVQDISFDHSGK(Dimethyl-K-8)4	4	0.000248488	0.00470816	0.000453618	0.000543183	0.000506073	0.000529942	0.000508906	0	1	4810.87	4422.87	0.000375056	0.000516796	0.866018	1.37602	1.48352e-05
C:\Users\marco\Documents\Kai\DimethylDIA\DIA_Quan\Proteome\061524_KAI_Nathaniel_DimethylDIA_EV_Proteome_Quan_DIA_R3_S1-A3_1_8187.d	061524_KAI_Nathaniel_DimethylDIA_EV_Proteome_Quan_DIA_R3_S1-A3_1_8187	P43034	P43034;A0A6Q8PFU3;A0A6Q8PFT2;A0A6Q8PH33;A0A6Q8PG63	LIS1_HUMAN	PAFAH1B1	(Dimethyl-n-8)TLK(Dimethyl-K-8)GHTDSVQDISFDHSGK(Dimethyl-K-8)	TLKGHTDSVQDISFDHSGK	(Dimethyl-n-8)TLK(Dimethyl-K-8)GHTDSVQDISFDHSGK(Dimethyl-K-8)4	4	0.000183268	0.000796731	0.000453618	0.000618429	0.000661376	0.000529942	0.000661813	0	1	4386.95	4148.62	0.000375056	0.000516796	0.705034	0.73489	4.61928e-05
C:\Users\marco\Documents\Kai\DimethylDIA\DIA_Quan\Proteome\061524_KAI_Nathaniel_DimethylDIA_EV_Proteome_Quan_DIA_R2_S1-A2_1_8186.d	061524_KAI_Nathaniel_DimethylDIA_EV_Proteome_Quan_DIA_R2_S1-A2_1_8186	Q13330	Q13330;Q9BTC8;E9PCS8;E7ESY4;F6RRE2;E7EQY4;E7EV10	MTA1_HUMAN	MTA1	(Dimethyl-n-0)TLLADK(Dimethyl-K-0)GEIR	TLLADKGEIR	(Dimethyl-n-0)TLLADK(Dimethyl-K-0)GEIR3	3	8.58295e-05	0.000169542	8.58295e-05	0.000543183	0.000738552	0.000529942	0.000740192	0.00010017	1	7615.49	7015.04	0.000166694	0.000516796	0.853232	0.710912	0.000211807
C:\Users\marco\Documents\Kai\DimethylDIA\DIA_Quan\Proteome\061524_KAI_Nathaniel_DimethylDIA_EV_Proteome_Quan_DIA_R3_S1-A3_1_8187.d	061524_KAI_Nathaniel_DimethylDIA_EV_Proteome_Quan_DIA_R3_S1-A3_1_8187	Q13330	Q13330;Q9BTC8;E9PCS8;E7ESY4;F6RRE2;E7EQY4;E7EV10	MTA1_HUMAN	MTA1	(Dimethyl-n-0)TLLADK(Dimethyl-K-0)GEIR	TLLADKGEIR	(Dimethyl-n-0)TLLADK(Dimethyl-K-0)GEIR3	3	0.00011409	0.000217214	8.58295e-05	0.000618429	0.00076746	0.000529942	0.000769823	0.00011409	1	6657.54	6182.88	0.000166694	0.000516796	0.853922	0.272474	0.0171874
C:\Users\marco\Documents\Kai\DimethylDIA\DIA_Quan\Proteome\061524_KAI_Nathaniel_DimethylDIA_EV_Proteome_Quan_DIA_R2_S1-A2_1_8186.d	061524_KAI_Nathaniel_DimethylDIA_EV_Proteome_Quan_DIA_R2_S1-A2_1_8186	Q13330	Q13330;Q9BTC8;E9PCS8;E7ESY4;F6RRE2;E7EQY4;E7EV10	MTA1_HUMAN	MTA1	(Dimethyl-n-4)TLLADK(Dimethyl-K-4)GEIR	TLLADKGEIR	(Dimethyl-n-4)TLLADK(Dimethyl-K-4)GEIR3	3	8.58295e-05	0.000169542	8.58295e-05	0.000543183	0.000595238	0.000529942	0.000558971	0.00010017	1	13083.1	12051.5	0.000166694	0.000516796	0.781027	1.16121	3.39523e-05
C:\Users\marco\Documents\Kai\DimethylDIA\DIA_Quan\Proteome\061524_KAI_Nathaniel_DimethylDIA_EV_Proteome_Quan_DIA_R3_S1-A3_1_8187.d	061524_KAI_Nathaniel_DimethylDIA_EV_Proteome_Quan_DIA_R3_S1-A3_1_8187	Q13330	Q13330;Q9BTC8;E9PCS8;E7ESY4;F6RRE2;E7EQY4;E7EV10	MTA1_HUMAN	MTA1	(Dimethyl-n-4)TLLADK(Dimethyl-K-4)GEIR	TLLADKGEIR	(Dimethyl-n-4)TLLADK(Dimethyl-K-4)GEIR3	3	0.00011409	0.000217214	8.58295e-05	0.000618429	0.000622665	0.000529942	0.000625	0	1	16867.8	15665.2	0.000166694	0.000516796	0.927221	1.35109	4.27391e-05
C:\Users\marco\Documents\Kai\DimethylDIA\DIA_Quan\Proteome\061524_KAI_Nathaniel_DimethylDIA_EV_Proteome_Quan_DIA_R2_S1-A2_1_8186.d	061524_KAI_Nathaniel_DimethylDIA_EV_Proteome_Quan_DIA_R2_S1-A2_1_8186	Q13330	Q13330;Q9BTC8;E9PCS8;E7ESY4;F6RRE2;E7EQY4;E7EV10	MTA1_HUMAN	MTA1	(Dimethyl-n-8)TLLADK(Dimethyl-K-8)GEIR	TLLADKGEIR	(Dimethyl-n-8)TLLADK(Dimethyl-K-8)GEIR3	3	8.58295e-05	0.000169542	8.58295e-05	0.000543183	0.000506073	0.000529942	0.000508906	0	1	17592.8	16166.9	0.000166694	0.000516796	0.858823	1.07863	1.48352e-05
C:\Users\marco\Documents\Kai\DimethylDIA\DIA_Quan\Proteome\061524_KAI_Nathaniel_DimethylDIA_EV_Proteome_Quan_DIA_R3_S1-A3_1_8187.d	061524_KAI_Nathaniel_DimethylDIA_EV_Proteome_Quan_DIA_R3_S1-A3_1_8187	Q13330	Q13330;Q9BTC8;E9PCS8;E7ESY4;F6RRE2;E7EQY4;E7EV10	MTA1_HUMAN	MTA1	(Dimethyl-n-8)TLLADK(Dimethyl-K-8)GEIR	TLLADKGEIR	(Dimethyl-n-8)TLLADK(Dimethyl-K-8)GEIR3	3	0.00011409	0.000217214	8.58295e-05	0.000618429	0.000661376	0.000529942	0.000661813	0.00011409	1	17539.6	16295.5	0.000166694	0.000516796	0.927175	1.18238	1.71129e-05
C:\Users\marco\Documents\Kai\DimethylDIA\DIA_Quan\Proteome\061524_KAI_Nathaniel_DimethylDIA_EV_Proteome_Quan_DIA_R1_S1-A1_1_8185.d	061524_KAI_Nathaniel_DimethylDIA_EV_Proteome_Quan_DIA_R1_S1-A1_1_8185	O94776	O94776	MTA2_HUMAN	MTA2	(Dimethyl-n-0)TLLADQGEIR	TLLADQGEIR	(Dimethyl-n-0)TLLADQGEIR2	2	0.000127259	0.000240168	7.40027e-05	0.000637755	0.00081367	0.000529942	0.00081367	0.000127259	1	16605.3	17667.9	0.000166694	0.000516796	0.796408	0.635741	0.000663601
C:\Users\marco\Documents\Kai\DimethylDIA\DIA_Quan\Proteome\061524_KAI_Nathaniel_DimethylDIA_EV_Proteome_Quan_DIA_R2_S1-A2_1_8186.d	061524_KAI_Nathaniel_DimethylDIA_EV_Proteome_Quan_DIA_R2_S1-A2_1_8186	O94776	O94776	MTA2_HUMAN	MTA2	(Dimethyl-n-0)TLLADQGEIR	TLLADQGEIR	(Dimethyl-n-0)TLLADQGEIR2	2	8.59145e-06	8.59145e-06	7.40027e-05	0.000543183	0.000738552	0.000529942	0.000740192	0.00010017	1	16157.5	15261.9	0.000166694	0.000516796	0.714086	0.550421	0.0307903
C:\Users\marco\Documents\Kai\DimethylDIA\DIA_Quan\Proteome\061524_KAI_Nathaniel_DimethylDIA_EV_Proteome_Quan_DIA_R3_S1-A3_1_8187.d	061524_KAI_Nathaniel_DimethylDIA_EV_Proteome_Quan_DIA_R3_S1-A3_1_8187	O94776	O94776	MTA2_HUMAN	MTA2	(Dimethyl-n-0)TLLADQGEIR	TLLADQGEIR	(Dimethyl-n-0)TLLADQGEIR2	2	6.45076e-06	6.45076e-06	7.40027e-05	0.000618429	0.00076746	0.000529942	0.000769823	9.95322e-05	1	22412.2	20520.7	0.000166694	0.000516796	0.785235	0.223123	0.0100716
C:\Users\marco\Documents\Kai\DimethylDIA\DIA_Quan\Proteome\061524_KAI_Nathaniel_DimethylDIA_EV_Proteome_Quan_DIA_R1_S1-A1_1_8185.d	061524_KAI_Nathaniel_DimethylDIA_EV_Proteome_Quan_DIA_R1_S1-A1_1_8185	O94776	O94776	MTA2_HUMAN	MTA2	(Dimethyl-n-4)TLLADQGEIR	TLLADQGEIR	(Dimethyl-n-4)TLLADQGEIR2	2	0.000127259	0.000240168	7.40027e-05	0.000637755	0.000620732	0.000529942	0.000623053	0	1	16258.6	17299	0.000166694	0.000516796	0.838019	0.311856	0.000829997
C:\Users\marco\Documents\Kai\DimethylDIA\DIA_Quan\Proteome\061524_KAI_Nathaniel_DimethylDIA_EV_Proteome_Quan_DIA_R2_S1-A2_1_8186.d	061524_KAI_Nathaniel_DimethylDIA_EV_Proteome_Quan_DIA_R2_S1-A2_1_8186	O94776	O94776	MTA2_HUMAN	MTA2	(Dimethyl-n-4)TLLADQGEIR	TLLADQGEIR	(Dimethyl-n-4)TLLADQGEIR2	2	8.59145e-06	8.59145e-06	7.40027e-05	0.000543183	0.000595238	0.000529942	0.000558971	0.00010017	1	19337.5	18265.6	0.000166694	0.000516796	0.950636	0.643498	0.000190139
C:\Users\marco\Documents\Kai\DimethylDIA\DIA_Quan\Proteome\061524_KAI_Nathaniel_DimethylDIA_EV_Proteome_Quan_DIA_R3_S1-A3_1_8187.d	061524_KAI_Nathaniel_DimethylDIA_EV_Proteome_Quan_DIA_R3_S1-A3_1_8187	O94776	O94776	MTA2_HUMAN	MTA2	(Dimethyl-n-4)TLLADQGEIR	TLLADQGEIR	(Dimethyl-n-4)TLLADQGEIR2	2	6.45076e-06	6.45076e-06	7.40027e-05	0.000618429	0.000622665	0.000529942	0.000625	9.95322e-05	1	21193.6	19405	0.000166694	0.000516796	0.972815	0.647002	0.000145823
C:\Users\marco\Documents\Kai\DimethylDIA\DIA_Quan\Proteome\061524_KAI_Nathaniel_DimethylDIA_EV_Proteome_Quan_DIA_R1_S1-A1_1_8185.d	061524_KAI_Nathaniel_DimethylDIA_EV_Proteome_Quan_DIA_R1_S1-A1_1_8185	O94776	O94776	MTA2_HUMAN	MTA2	(Dimethyl-n-8)TLLADQGEIR	TLLADQGEIR	(Dimethyl-n-8)TLLADQGEIR2	2	0.000127259	0.000240168	7.40027e-05	0.000637755	0.000552486	0.000529942	0.000555247	0.000127259	1	43784.5	46586.2	0.000166694	0.000516796	0.965972	0.777476	1.94406e-05
C:\Users\marco\Documents\Kai\DimethylDIA\DIA_Quan\Proteome\061524_KAI_Nathaniel_DimethylDIA_EV_Proteome_Quan_DIA_R2_S1-A2_1_8186.d	061524_KAI_Nathaniel_DimethylDIA_EV_Proteome_Quan_DIA_R2_S1-A2_1_8186	O94776	O94776	MTA2_HUMAN	MTA2	(Dimethyl-n-8)TLLADQGEIR	TLLADQGEIR	(Dimethyl-n-8)TLLADQGEIR2	2	8.59145e-06	8.59145e-06	7.40027e-05	0.000543183	0.000506073	0.000529942	0.000508906	0	1	42915.6	40536.8	0.000166694	0.000516796	0.958498	0.978484	1.48352e-05
C:\Users\marco\Documents\Kai\DimethylDIA\DIA_Quan\Proteome\061524_KAI_Nathaniel_DimethylDIA_EV_Proteome_Quan_DIA_R3_S1-A3_1_8187.d	061524_KAI_Nathaniel_DimethylDIA_EV_Proteome_Quan_DIA_R3_S1-A3_1_8187	O94776	O94776	MTA2_HUMAN	MTA2	(Dimethyl-n-8)TLLADQGEIR	TLLADQGEIR	(Dimethyl-n-8)TLLADQGEIR2	2	6.45076e-06	6.45076e-06	7.40027e-05	0.000618429	0.000661376	0.000529942	0.000661813	0	1	46994.3	43028.2	0.000166694	0.000516796	0.977	0.732215	3.14047e-05
C:\Users\marco\Documents\Kai\DimethylDIA\DIA_Quan\Proteome\061524_KAI_Nathaniel_DimethylDIA_EV_Proteome_Quan_DIA_R1_S1-A1_1_8185.d	061524_KAI_Nathaniel_DimethylDIA_EV_Proteome_Quan_DIA_R1_S1-A1_1_8185	P35527	P35527	K1C9_HUMAN	KRT9	(Dimethyl-n-0)TLLDIDNTR	TLLDIDNTR	(Dimethyl-n-0)TLLDIDNTR2	2	2.11311e-05	2.11311e-05	1.5e-07	0.000637755	0.00081367	0.000529942	0.00081367	9.78378e-05	1	7767.22	7890.86	1.5e-07	0.000516796	0.854292	0.118008	0.0220747
C:\Users\marco\Documents\Kai\DimethylDIA\DIA_Quan\Proteome\061524_KAI_Nathaniel_DimethylDIA_EV_Proteome_Quan_DIA_R2_S1-A2_1_8186.d	061524_KAI_Nathaniel_DimethylDIA_EV_Proteome_Quan_DIA_R2_S1-A2_1_8186	P35527	P35527	K1C9_HUMAN	KRT9	(Dimethyl-n-0)TLLDIDNTR	TLLDIDNTR	(Dimethyl-n-0)TLLDIDNTR2	2	1.5e-07	1.5e-07	1.5e-07	0.000543183	0.000738552	0.000529942	0.000740192	0.00010017	1	13744.8	12314.7	1.5e-07	0.000516796	0.919519	0.0244034	0.00419304
C:\Users\marco\Documents\Kai\DimethylDIA\DIA_Quan\Proteome\061524_KAI_Nathaniel_DimethylDIA_EV_Proteome_Quan_DIA_R3_S1-A3_1_8187.d	061524_KAI_Nathaniel_DimethylDIA_EV_Proteome_Quan_DIA_R3_S1-A3_1_8187	P35527	P35527	K1C9_HUMAN	KRT9	(Dimethyl-n-0)TLLDIDNTR	TLLDIDNTR	(Dimethyl-n-0)TLLDIDNTR2	2	1.5e-07	1.5e-07	1.5e-07	0.000618429	0.00076746	0.000529942	0.000769823	9.95322e-05	1	11256.5	10209.6	1.5e-07	0.000516796	0.892317	0	0.017719
C:\Users\marco\Documents\Kai\DimethylDIA\DIA_Quan\Proteome\061524_KAI_Nathaniel_DimethylDIA_EV_Proteome_Quan_DIA_R1_S1-A1_1_8185.d	061524_KAI_Nathaniel_DimethylDIA_EV_Proteome_Quan_DIA_R1_S1-A1_1_8185	P35527	P35527	K1C9_HUMAN	KRT9	(Dimethyl-n-4)TLLDIDNTR	TLLDIDNTR	(Dimethyl-n-4)TLLDIDNTR2	2	2.11311e-05	2.11311e-05	1.5e-07	0.000637755	0.000620732	0.000529942	0.000623053	9.78378e-05	1	13870.5	14166	1.5e-07	0.000516796	0.856039	0.186759	0.000168209
C:\Users\marco\Documents\Kai\DimethylDIA\DIA_Quan\Proteome\061524_KAI_Nathaniel_DimethylDIA_EV_Proteome_Quan_DIA_R2_S1-A2_1_8186.d	061524_KAI_Nathaniel_DimethylDIA_EV_Proteome_Quan_DIA_R2_S1-A2_1_8186	P35527	P35527	K1C9_HUMAN	KRT9	(Dimethyl-n-4)TLLDIDNTR	TLLDIDNTR	(Dimethyl-n-4)TLLDIDNTR2	2	1.5e-07	1.5e-07	1.5e-07	0.000543183	0.000595238	0.000529942	0.000558971	0.00010017	1	24865.5	21879.1	1.5e-07	0.000516796	0.939127	0.00180718	3.39523e-05
C:\Users\marco\Documents\Kai\DimethylDIA\DIA_Quan\Proteome\061524_KAI_Nathaniel_DimethylDIA_EV_Proteome_Quan_DIA_R3_S1-A3_1_8187.d	061524_KAI_Nathaniel_DimethylDIA_EV_Proteome_Quan_DIA_R3_S1-A3_1_8187	P35527	P35527	K1C9_HUMAN	KRT9	(Dimethyl-n-4)TLLDIDNTR	TLLDIDNTR	(Dimethyl-n-4)TLLDIDNTR2	2	1.5e-07	1.5e-07	1.5e-07	0.000618429	0.000622665	0.000529942	0.000625	9.95322e-05	1	20969.1	19222.1	1.5e-07	0.000516796	0.958872	0.0211578	0.000314119
C:\Users\marco\Documents\Kai\DimethylDIA\DIA_Quan\Proteome\061524_KAI_Nathaniel_DimethylDIA_EV_Proteome_Quan_DIA_R1_S1-A1_1_8185.d	061524_KAI_Nathaniel_DimethylDIA_EV_Proteome_Quan_DIA_R1_S1-A1_1_8185	P35527	P35527	K1C9_HUMAN	KRT9	(Dimethyl-n-8)TLLDIDNTR	TLLDIDNTR	(Dimethyl-n-8)TLLDIDNTR2	2	2.11311e-05	2.11311e-05	1.5e-07	0.000637755	0.000552486	0.000529942	0.000555247	0	1	23376.9	23874.9	1.5e-07	0.000516796	0.915978	0.0231217	8.84175e-05
C:\Users\marco\Documents\Kai\DimethylDIA\DIA_Quan\Proteome\061524_KAI_Nathaniel_DimethylDIA_EV_Proteome_Quan_DIA_R2_S1-A2_1_8186.d	061524_KAI_Nathaniel_DimethylDIA_EV_Proteome_Quan_DIA_R2_S1-A2_1_8186	P35527	P35527	K1C9_HUMAN	KRT9	(Dimethyl-n-8)TLLDIDNTR	TLLDIDNTR	(Dimethyl-n-8)TLLDIDNTR2	2	1.5e-07	1.5e-07	1.5e-07	0.000543183	0.000506073	0.000529942	0.000508906	0	1	44383.5	39052.9	1.5e-07	0.000516796	0.983893	0.0974586	1.48352e-05
C:\Users\marco\Documents\Kai\DimethylDIA\DIA_Quan\Proteome\061524_KAI_Nathaniel_DimethylDIA_EV_Proteome_Quan_DIA_R3_S1-A3_1_8187.d	061524_KAI_Nathaniel_DimethylDIA_EV_Proteome_Quan_DIA_R3_S1-A3_1_8187	P35527	P35527	K1C9_HUMAN	KRT9	(Dimethyl-n-8)TLLDIDNTR	TLLDIDNTR	(Dimethyl-n-8)TLLDIDNTR2	2	1.5e-07	1.5e-07	1.5e-07	0.000618429	0.000661376	0.000529942	0.000661813	0	1	44072.6	40400.8	1.5e-07	0.000516796	0.961856	0.336313	1.71129e-05
C:\Users\marco\Documents\Kai\DimethylDIA\DIA_Quan\Proteome\061524_KAI_Nathaniel_DimethylDIA_EV_Proteome_Quan_DIA_R1_S1-A1_1_8185.d	061524_KAI_Nathaniel_DimethylDIA_EV_Proteome_Quan_DIA_R1_S1-A1_1_8185	P04264	P04264	K2C1_HUMAN	KRT1	(Dimethyl-n-0)TLLEGEESR	TLLEGEESR	(Dimethyl-n-0)TLLEGEESR2	2	0.000147929	0.000284921	7.61334e-05	0.000637755	0.00081367	0.000529942	0.00081367	0	1	18720.3	18314	0.000166694	0.000516796	0.948584	0.12979	0.00016055
C:\Users\marco\Documents\Kai\DimethylDIA\DIA_Quan\Proteome\061524_KAI_Nathaniel_DimethylDIA_EV_Proteome_Quan_DIA_R2_S1-A2_1_8186.d	061524_KAI_Nathaniel_DimethylDIA_EV_Proteome_Quan_DIA_R2_S1-A2_1_8186	P04264	P04264	K2C1_HUMAN	KRT1	(Dimethyl-n-0)TLLEGEESR	TLLEGEESR	(Dimethyl-n-0)TLLEGEESR2	2	4.98321e-05	4.98321e-05	7.61334e-05	0.000543183	0.000738552	0.000529942	0.000740192	0.00010017	1	38480.2	37718.6	0.000166694	0.000516796	0.984975	0.0103448	0.000107425
C:\Users\marco\Documents\Kai\DimethylDIA\DIA_Quan\Proteome\061524_KAI_Nathaniel_DimethylDIA_EV_Proteome_Quan_DIA_R3_S1-A3_1_8187.d	061524_KAI_Nathaniel_DimethylDIA_EV_Proteome_Quan_DIA_R3_S1-A3_1_8187	P04264	P04264	K2C1_HUMAN	KRT1	(Dimethyl-n-0)TLLEGEESR	TLLEGEESR	(Dimethyl-n-0)TLLEGEESR2	2	0.00011102	0.00011102	7.61334e-05	0.000618429	0.00076746	0.000529942	0.000769823	0	1	35951.5	33150.5	0.000166694	0.000516796	0.962263	0.556388	0.00013322
C:\Users\marco\Documents\Kai\DimethylDIA\DIA_Quan\Proteome\061524_KAI_Nathaniel_DimethylDIA_EV_Proteome_Quan_DIA_R1_S1-A1_1_8185.d	061524_KAI_Nathaniel_DimethylDIA_EV_Proteome_Quan_DIA_R1_S1-A1_1_8185	P04264	P04264	K2C1_HUMAN	KRT1	(Dimethyl-n-4)TLLEGEESR	TLLEGEESR	(Dimethyl-n-4)TLLEGEESR2	2	0.000147929	0.000284921	7.61334e-05	0.000637755	0.000620732	0.000529942	0.000623053	0.000147929	1	40487.5	39608.8	0.000166694	0.000516796	0.729831	0.00190795	0.00469186
C:\Users\marco\Documents\Kai\DimethylDIA\DIA_Quan\Proteome\061524_KAI_Nathaniel_DimethylDIA_EV_Proteome_Quan_DIA_R2_S1-A2_1_8186.d	061524_KAI_Nathaniel_DimethylDIA_EV_Proteome_Quan_DIA_R2_S1-A2_1_8186	P04264	P04264	K2C1_HUMAN	KRT1	(Dimethyl-n-4)TLLEGEESR	TLLEGEESR	(Dimethyl-n-4)TLLEGEESR2	2	4.98321e-05	4.98321e-05	7.61334e-05	0.000543183	0.000595238	0.000529942	0.000558971	0	1	75408.6	73916.1	0.000166694	0.000516796	0.919543	0.112823	3.39523e-05
C:\Users\marco\Documents\Kai\DimethylDIA\DIA_Quan\Proteome\061524_KAI_Nathaniel_DimethylDIA_EV_Proteome_Quan_DIA_R3_S1-A3_1_8187.d	061524_KAI_Nathaniel_DimethylDIA_EV_Proteome_Quan_DIA_R3_S1-A3_1_8187	P04264	P04264	K2C1_HUMAN	KRT1	(Dimethyl-n-4)TLLEGEESR	TLLEGEESR	(Dimethyl-n-4)TLLEGEESR2	2	0.00011102	0.00011102	7.61334e-05	0.000618429	0.000622665	0.000529942	0.000625	0.00011102	1	70378.6	64895.3	0.000166694	0.000516796	0.911836	0.125401	0.000110244
C:\Users\marco\Documents\Kai\DimethylDIA\DIA_Quan\Proteome\061524_KAI_Nathaniel_DimethylDIA_EV_Proteome_Quan_DIA_R1_S1-A1_1_8185.d	061524_KAI_Nathaniel_DimethylDIA_EV_Proteome_Quan_DIA_R1_S1-A1_1_8185	P04264	P04264	K2C1_HUMAN	KRT1	(Dimethyl-n-8)TLLEGEESR	TLLEGEESR	(Dimethyl-n-8)TLLEGEESR2	2	0.000147929	0.000284921	7.61334e-05	0.000637755	0.000552486	0.000529942	0.000555247	0.000147929	1	68061.8	66584.6	0.000166694	0.000516796	0.491817	0.0845835	0.00592481
C:\Users\marco\Documents\Kai\DimethylDIA\DIA_Quan\Proteome\061524_KAI_Nathaniel_DimethylDIA_EV_Proteome_Quan_DIA_R2_S1-A2_1_8186.d	061524_KAI_Nathaniel_DimethylDIA_EV_Proteome_Quan_DIA_R2_S1-A2_1_8186	P04264	P04264	K2C1_HUMAN	KRT1	(Dimethyl-n-8)TLLEGEESR	TLLEGEESR	(Dimethyl-n-8)TLLEGEESR2	2	4.98321e-05	4.98321e-05	7.61334e-05	0.000543183	0.000506073	0.000529942	0.000508906	0.00010017	1	85099.4	83415.1	0.000166694	0.000516796	0.465956	0.207369	0.00160085
C:\Users\marco\Documents\Kai\DimethylDIA\DIA_Quan\Proteome\061524_KAI_Nathaniel_DimethylDIA_EV_Proteome_Quan_DIA_R3_S1-A3_1_8187.d	061524_KAI_Nathaniel_DimethylDIA_EV_Proteome_Quan_DIA_R3_S1-A3_1_8187	P04264	P04264	K2C1_HUMAN	KRT1	(Dimethyl-n-8)TLLEGEESR	TLLEGEESR	(Dimethyl-n-8)TLLEGEESR2	2	0.00011102	0.00011102	7.61334e-05	0.000618429	0.000661376	0.000529942	0.000661813	0.00011102	1	81806.1	75432.5	0.000166694	0.000516796	0.524847	0.0251274	0.0132735
C:\Users\marco\Documents\Kai\DimethylDIA\DIA_Quan\Proteome\061524_KAI_Nathaniel_DimethylDIA_EV_Proteome_Quan_DIA_R1_S1-A1_1_8185.d	061524_KAI_Nathaniel_DimethylDIA_EV_Proteome_Quan_DIA_R1_S1-A1_1_8185	Q92973	Q92973;A0A7P0Z4D3;S4R398	TNPO1_HUMAN	TNPO1	(Dimethyl-n-0)TLLENTAITIGR	TLLENTAITIGR	(Dimethyl-n-0)TLLENTAITIGR2	2	1.07422e-05	1.07422e-05	1.5e-07	0.000637755	0.00081367	0.000529942	0.00081367	9.78378e-05	1	19563.8	20212.3	1.5e-07	0.000516796	0.93518	0.17738	0.000663601
C:\Users\marco\Documents\Kai\DimethylDIA\DIA_Quan\Proteome\061524_KAI_Nathaniel_DimethylDIA_EV_Proteome_Quan_DIA_R2_S1-A2_1_8186.d	061524_KAI_Nathaniel_DimethylDIA_EV_Proteome_Quan_DIA_R2_S1-A2_1_8186	Q92973	Q92973;A0A7P0Z4D3;S4R398	TNPO1_HUMAN	TNPO1	(Dimethyl-n-0)TLLENTAITIGR	TLLENTAITIGR	(Dimethyl-n-0)TLLENTAITIGR2	2	1.5e-07	1.5e-07	1.5e-07	0.000543183	0.000738552	0.000529942	0.000740192	0.00010017	1	21710.1	19221.2	1.5e-07	0.000516796	0.944806	0.419331	0.000107425
C:\Users\marco\Documents\Kai\DimethylDIA\DIA_Quan\Proteome\061524_KAI_Nathaniel_DimethylDIA_EV_Proteome_Quan_DIA_R3_S1-A3_1_8187.d	061524_KAI_Nathaniel_DimethylDIA_EV_Proteome_Quan_DIA_R3_S1-A3_1_8187	Q92973	Q92973;A0A7P0Z4D3;S4R398	TNPO1_HUMAN	TNPO1	(Dimethyl-n-0)TLLENTAITIGR	TLLENTAITIGR	(Dimethyl-n-0)TLLENTAITIGR2	2	2.12661e-07	2.12661e-07	1.5e-07	0.000618429	0.00076746	0.000529942	0.000769823	9.95322e-05	1	17498.4	16614.7	1.5e-07	0.000516796	0.91001	0.373845	0.00118892
C:\Users\marco\Documents\Kai\DimethylDIA\DIA_Quan\Proteome\061524_KAI_Nathaniel_DimethylDIA_EV_Proteome_Quan_DIA_R1_S1-A1_1_8185.d	061524_KAI_Nathaniel_DimethylDIA_EV_Proteome_Quan_DIA_R1_S1-A1_1_8185	Q92973	Q92973;A0A7P0Z4D3;S4R398	TNPO1_HUMAN	TNPO1	(Dimethyl-n-4)TLLENTAITIGR	TLLENTAITIGR	(Dimethyl-n-4)TLLENTAITIGR2	2	1.07422e-05	1.07422e-05	1.5e-07	0.000637755	0.000620732	0.000529942	0.000623053	9.78378e-05	1	30453.9	31463.3	1.5e-07	0.000516796	0.983225	0.843674	4.61837e-05
C:\Users\marco\Documents\Kai\DimethylDIA\DIA_Quan\Proteome\061524_KAI_Nathaniel_DimethylDIA_EV_Proteome_Quan_DIA_R2_S1-A2_1_8186.d	061524_KAI_Nathaniel_DimethylDIA_EV_Proteome_Quan_DIA_R2_S1-A2_1_8186	Q92973	Q92973;A0A7P0Z4D3;S4R398	TNPO1_HUMAN	TNPO1	(Dimethyl-n-4)TLLENTAITIGR	TLLENTAITIGR	(Dimethyl-n-4)TLLENTAITIGR2	2	1.5e-07	1.5e-07	1.5e-07	0.000543183	0.000595238	0.000529942	0.000558971	0	1	36309	32146.4	1.5e-07	0.000516796	0.976593	0.904811	3.39523e-05
C:\Users\marco\Documents\Kai\DimethylDIA\DIA_Quan\Proteome\061524_KAI_Nathaniel_DimethylDIA_EV_Proteome_Quan_DIA_R3_S1-A3_1_8187.d	061524_KAI_Nathaniel_DimethylDIA_EV_Proteome_Quan_DIA_R3_S1-A3_1_8187	Q92973	Q92973;A0A7P0Z4D3;S4R398	TNPO1_HUMAN	TNPO1	(Dimethyl-n-4)TLLENTAITIGR	TLLENTAITIGR	(Dimethyl-n-4)TLLENTAITIGR2	2	2.12661e-07	2.12661e-07	1.5e-07	0.000618429	0.000622665	0.000529942	0.000625	0	1	34921.5	33157.8	1.5e-07	0.000516796	0.946105	1.14085	4.27391e-05
C:\Users\marco\Documents\Kai\DimethylDIA\DIA_Quan\Proteome\061524_KAI_Nathaniel_DimethylDIA_EV_Proteome_Quan_DIA_R1_S1-A1_1_8185.d	061524_KAI_Nathaniel_DimethylDIA_EV_Proteome_Quan_DIA_R1_S1-A1_1_8185	Q92973	Q92973;A0A7P0Z4D3;S4R398	TNPO1_HUMAN	TNPO1	(Dimethyl-n-8)TLLENTAITIGR	TLLENTAITIGR	(Dimethyl-n-8)TLLENTAITIGR2	2	1.07422e-05	1.07422e-05	1.5e-07	0.000637755	0.000552486	0.000529942	0.000555247	0	1	58990.3	61275.8	1.5e-07	0.000516796	0.965222	0.765925	1.94406e-05
C:\Users\marco\Documents\Kai\DimethylDIA\DIA_Quan\Proteome\061524_KAI_Nathaniel_DimethylDIA_EV_Proteome_Quan_DIA_R2_S1-A2_1_8186.d	061524_KAI_Nathaniel_DimethylDIA_EV_Proteome_Quan_DIA_R2_S1-A2_1_8186	Q92973	Q92973;A0A7P0Z4D3;S4R398	TNPO1_HUMAN	TNPO1	(Dimethyl-n-8)TLLENTAITIGR	TLLENTAITIGR	(Dimethyl-n-8)TLLENTAITIGR2	2	1.5e-07	1.5e-07	1.5e-07	0.000543183	0.000506073	0.000529942	0.000508906	0	1	64789.3	56316.6	1.5e-07	0.000516796	0.982029	0.974456	1.48352e-05
C:\Users\marco\Documents\Kai\DimethylDIA\DIA_Quan\Proteome\061524_KAI_Nathaniel_DimethylDIA_EV_Proteome_Quan_DIA_R3_S1-A3_1_8187.d	061524_KAI_Nathaniel_DimethylDIA_EV_Proteome_Quan_DIA_R3_S1-A3_1_8187	Q92973	Q92973;A0A7P0Z4D3;S4R398	TNPO1_HUMAN	TNPO1	(Dimethyl-n-8)TLLENTAITIGR	TLLENTAITIGR	(Dimethyl-n-8)TLLENTAITIGR2	2	2.12661e-07	2.12661e-07	1.5e-07	0.000618429	0.000661376	0.000529942	0.000661813	9.95322e-05	1	60237.4	55973.5	1.5e-07	0.000516796	0.952954	1.11927	1.71129e-05
C:\Users\marco\Documents\Kai\DimethylDIA\DIA_Quan\Proteome\061524_KAI_Nathaniel_DimethylDIA_EV_Proteome_Quan_DIA_R3_S1-A3_1_8187.d	061524_KAI_Nathaniel_DimethylDIA_EV_Proteome_Quan_DIA_R3_S1-A3_1_8187	O75400	O75400;A0A7N4I394	PR40A_HUMAN	PRPF40A	(Dimethyl-n-0)TLLEQLDDDQ	TLLEQLDDDQ	(Dimethyl-n-0)TLLEQLDDDQ2	2	0.00430481	0.0656695	0.0475645	0.000618429	0.00076746	0.000529942	0.000769823	0.00430481	1	22595.7	20782.8	0.00513832	0.000516796	0.570338	0.0938643	0.017543
C:\Users\marco\Documents\Kai\DimethylDIA\DIA_Quan\Proteome\061524_KAI_Nathaniel_DimethylDIA_EV_Proteome_Quan_DIA_R3_S1-A3_1_8187.d	061524_KAI_Nathaniel_DimethylDIA_EV_Proteome_Quan_DIA_R3_S1-A3_1_8187	O75400	O75400;A0A7N4I394	PR40A_HUMAN	PRPF40A	(Dimethyl-n-4)TLLEQLDDDQ	TLLEQLDDDQ	(Dimethyl-n-4)TLLEQLDDDQ2	2	0.00430481	0.0656695	0.0475645	0.000618429	0.000622665	0.000529942	0.000625	0.00430481	1	41192.2	37791.7	0.00513832	0.000516796	0.865804	0.299642	7.58299e-05
C:\Users\marco\Documents\Kai\DimethylDIA\DIA_Quan\Proteome\061524_KAI_Nathaniel_DimethylDIA_EV_Proteome_Quan_DIA_R3_S1-A3_1_8187.d	061524_KAI_Nathaniel_DimethylDIA_EV_Proteome_Quan_DIA_R3_S1-A3_1_8187	O75400	O75400;A0A7N4I394	PR40A_HUMAN	PRPF40A	(Dimethyl-n-8)TLLEQLDDDQ	TLLEQLDDDQ	(Dimethyl-n-8)TLLEQLDDDQ2	2	0.00430481	0.0656695	0.0475645	0.000618429	0.000661376	0.000529942	0.000661813	0	1	75872.4	69608.9	0.00513832	0.000516796	0.809111	0.373001	1.71129e-05
C:\Users\marco\Documents\Kai\DimethylDIA\DIA_Quan\Proteome\061524_KAI_Nathaniel_DimethylDIA_EV_Proteome_Quan_DIA_R2_S1-A2_1_8186.d	061524_KAI_Nathaniel_DimethylDIA_EV_Proteome_Quan_DIA_R2_S1-A2_1_8186	Q9H9A6	Q9H9A6	LRC40_HUMAN	LRRC40	(Dimethyl-n-0)TLLLDGNPFR	TLLLDGNPFR	(Dimethyl-n-0)TLLLDGNPFR2	2	8.58295e-05	0.000169542	0.0031183	0.000543183	0.000738552	0.000529942	0.000740192	0.00010017	1	16383.6	14233.2	0.00289142	0.000516796	0	0.0370753	1
C:\Users\marco\Documents\Kai\DimethylDIA\DIA_Quan\Proteome\061524_KAI_Nathaniel_DimethylDIA_EV_Proteome_Quan_DIA_R3_S1-A3_1_8187.d	061524_KAI_Nathaniel_DimethylDIA_EV_Proteome_Quan_DIA_R3_S1-A3_1_8187	Q9H9A6	Q9H9A6	LRC40_HUMAN	LRRC40	(Dimethyl-n-0)TLLLDGNPFR	TLLLDGNPFR	(Dimethyl-n-0)TLLLDGNPFR2	2	0.000402685	0.00264935	0.0031183	0.000618429	0.00076746	0.000529942	0.000769823	0	1	9247.33	8984.07	0.00289142	0.000516796	0.229898	0.137466	0.0202602
C:\Users\marco\Documents\Kai\DimethylDIA\DIA_Quan\Proteome\061524_KAI_Nathaniel_DimethylDIA_EV_Proteome_Quan_DIA_R2_S1-A2_1_8186.d	061524_KAI_Nathaniel_DimethylDIA_EV_Proteome_Quan_DIA_R2_S1-A2_1_8186	Q9H9A6	Q9H9A6	LRC40_HUMAN	LRRC40	(Dimethyl-n-4)TLLLDGNPFR	TLLLDGNPFR	(Dimethyl-n-4)TLLLDGNPFR2	2	8.58295e-05	0.000169542	0.0031183	0.000543183	0.000595238	0.000529942	0.000558971	0.00010017	1	36388	32867.6	0.00289142	0.000516796	0	0.221891	1
C:\Users\marco\Documents\Kai\DimethylDIA\DIA_Quan\Proteome\061524_KAI_Nathaniel_DimethylDIA_EV_Proteome_Quan_DIA_R3_S1-A3_1_8187.d	061524_KAI_Nathaniel_DimethylDIA_EV_Proteome_Quan_DIA_R3_S1-A3_1_8187	Q9H9A6	Q9H9A6	LRC40_HUMAN	LRRC40	(Dimethyl-n-4)TLLLDGNPFR	TLLLDGNPFR	(Dimethyl-n-4)TLLLDGNPFR2	2	0.000402685	0.00264935	0.0031183	0.000618429	0.000622665	0.000529942	0.000625	0.000402685	1	31173.9	30286.4	0.00289142	0.000516796	0.130941	0.0591535	1
C:\Users\marco\Documents\Kai\DimethylDIA\DIA_Quan\Proteome\061524_KAI_Nathaniel_DimethylDIA_EV_Proteome_Quan_DIA_R2_S1-A2_1_8186.d	061524_KAI_Nathaniel_DimethylDIA_EV_Proteome_Quan_DIA_R2_S1-A2_1_8186	Q9H9A6	Q9H9A6	LRC40_HUMAN	LRRC40	(Dimethyl-n-8)TLLLDGNPFR	TLLLDGNPFR	(Dimethyl-n-8)TLLLDGNPFR2	2	8.58295e-05	0.000169542	0.0031183	0.000543183	0.000506073	0.000529942	0.000508906	0	1	49301.5	44531.7	0.00289142	0.000516796	0	0.137616	1
C:\Users\marco\Documents\Kai\DimethylDIA\DIA_Quan\Proteome\061524_KAI_Nathaniel_DimethylDIA_EV_Proteome_Quan_DIA_R3_S1-A3_1_8187.d	061524_KAI_Nathaniel_DimethylDIA_EV_Proteome_Quan_DIA_R3_S1-A3_1_8187	Q9H9A6	Q9H9A6	LRC40_HUMAN	LRRC40	(Dimethyl-n-8)TLLLDGNPFR	TLLLDGNPFR	(Dimethyl-n-8)TLLLDGNPFR2	2	0.000402685	0.00264935	0.0031183	0.000618429	0.000661376	0.000529942	0.000661813	0.000402685	1	41891.3	40698.7	0.00289142	0.000516796	0.130941	0.200882	0.00319774
C:\Users\marco\Documents\Kai\DimethylDIA\DIA_Quan\Proteome\061524_KAI_Nathaniel_DimethylDIA_EV_Proteome_Quan_DIA_R1_S1-A1_1_8185.d	061524_KAI_Nathaniel_DimethylDIA_EV_Proteome_Quan_DIA_R1_S1-A1_1_8185	Q5T4S7	Q5T4S7;A0A0A0MSW0	UBR4_HUMAN	UBR4	(Dimethyl-n-0)TLLPLLLESSTESVAEISSNSLER	TLLPLLLESSTESVAEISSNSLER	(Dimethyl-n-0)TLLPLLLESSTESVAEISSNSLER3	3	4.31112e-05	4.31112e-05	4.31112e-05	0.000637755	0.00081367	0.000529942	0.00081367	0	1	2558.12	2221.39	2.02868e-05	0.000516796	0	0.774457	0.0216635
C:\Users\marco\Documents\Kai\DimethylDIA\DIA_Quan\Proteome\061524_KAI_Nathaniel_DimethylDIA_EV_Proteome_Quan_DIA_R2_S1-A2_1_8186.d	061524_KAI_Nathaniel_DimethylDIA_EV_Proteome_Quan_DIA_R2_S1-A2_1_8186	Q5T4S7	Q5T4S7;A0A0A0MSW0	UBR4_HUMAN	UBR4	(Dimethyl-n-0)TLLPLLLESSTESVAEISSNSLER	TLLPLLLESSTESVAEISSNSLER	(Dimethyl-n-0)TLLPLLLESSTESVAEISSNSLER3	3	8.58295e-05	0.000169542	4.31112e-05	0.000543183	0.000738552	0.000529942	0.000740192	0.00010017	1	2315.1	1966.57	2.02868e-05	0.000516796	0.110361	0.173381	1
C:\Users\marco\Documents\Kai\DimethylDIA\DIA_Quan\Proteome\061524_KAI_Nathaniel_DimethylDIA_EV_Proteome_Quan_DIA_R3_S1-A3_1_8187.d	061524_KAI_Nathaniel_DimethylDIA_EV_Proteome_Quan_DIA_R3_S1-A3_1_8187	Q5T4S7	Q5T4S7;A0A0A0MSW0	UBR4_HUMAN	UBR4	(Dimethyl-n-0)TLLPLLLESSTESVAEISSNSLER	TLLPLLLESSTESVAEISSNSLER	(Dimethyl-n-0)TLLPLLLESSTESVAEISSNSLER3	3	0.000151561	0.000285083	4.31112e-05	0.000618429	0.00076746	0.000529942	0.000769823	0	1	2870.13	2396.25	2.02868e-05	0.000516796	0.334233	0.0223162	0.0613472
C:\Users\marco\Documents\Kai\DimethylDIA\DIA_Quan\Proteome\061524_KAI_Nathaniel_DimethylDIA_EV_Proteome_Quan_DIA_R1_S1-A1_1_8185.d	061524_KAI_Nathaniel_DimethylDIA_EV_Proteome_Quan_DIA_R1_S1-A1_1_8185	Q5T4S7	Q5T4S7;A0A0A0MSW0	UBR4_HUMAN	UBR4	(Dimethyl-n-4)TLLPLLLESSTESVAEISSNSLER	TLLPLLLESSTESVAEISSNSLER	(Dimethyl-n-4)TLLPLLLESSTESVAEISSNSLER3	3	4.31112e-05	4.31112e-05	4.31112e-05	0.000637755	0.000620732	0.000529942	0.000623053	9.78378e-05	1	7033.33	6107.51	2.02868e-05	0.000516796	0.676768	0.0666304	0.0190811
C:\Users\marco\Documents\Kai\DimethylDIA\DIA_Quan\Proteome\061524_KAI_Nathaniel_DimethylDIA_EV_Proteome_Quan_DIA_R2_S1-A2_1_8186.d	061524_KAI_Nathaniel_DimethylDIA_EV_Proteome_Quan_DIA_R2_S1-A2_1_8186	Q5T4S7	Q5T4S7;A0A0A0MSW0	UBR4_HUMAN	UBR4	(Dimethyl-n-4)TLLPLLLESSTESVAEISSNSLER	TLLPLLLESSTESVAEISSNSLER	(Dimethyl-n-4)TLLPLLLESSTESVAEISSNSLER3	3	8.58295e-05	0.000169542	4.31112e-05	0.000543183	0.000595238	0.000529942	0.000558971	0.00010017	1	6716.3	5705.19	2.02868e-05	0.000516796	0.377629	0.0244864	0.0104674
C:\Users\marco\Documents\Kai\DimethylDIA\DIA_Quan\Proteome\061524_KAI_Nathaniel_DimethylDIA_EV_Proteome_Quan_DIA_R3_S1-A3_1_8187.d	061524_KAI_Nathaniel_DimethylDIA_EV_Proteome_Quan_DIA_R3_S1-A3_1_8187	Q5T4S7	Q5T4S7;A0A0A0MSW0	UBR4_HUMAN	UBR4	(Dimethyl-n-4)TLLPLLLESSTESVAEISSNSLER	TLLPLLLESSTESVAEISSNSLER	(Dimethyl-n-4)TLLPLLLESSTESVAEISSNSLER3	3	0.000151561	0.000285083	4.31112e-05	0.000618429	0.000622665	0.000529942	0.000625	0.000151561	1	3694.16	3084.23	2.02868e-05	0.000516796	0.202366	0.0352819	1
C:\Users\marco\Documents\Kai\DimethylDIA\DIA_Quan\Proteome\061524_KAI_Nathaniel_DimethylDIA_EV_Proteome_Quan_DIA_R1_S1-A1_1_8185.d	061524_KAI_Nathaniel_DimethylDIA_EV_Proteome_Quan_DIA_R1_S1-A1_1_8185	Q5T4S7	Q5T4S7;A0A0A0MSW0	UBR4_HUMAN	UBR4	(Dimethyl-n-8)TLLPLLLESSTESVAEISSNSLER	TLLPLLLESSTESVAEISSNSLER	(Dimethyl-n-8)TLLPLLLESSTESVAEISSNSLER3	3	4.31112e-05	4.31112e-05	4.31112e-05	0.000637755	0.000552486	0.000529942	0.000555247	9.78378e-05	1	1908.72	1657.47	2.02868e-05	0.000516796	0.576574	7.84484e-06	0.0303518
C:\Users\marco\Documents\Kai\DimethylDIA\DIA_Quan\Proteome\061524_KAI_Nathaniel_DimethylDIA_EV_Proteome_Quan_DIA_R2_S1-A2_1_8186.d	061524_KAI_Nathaniel_DimethylDIA_EV_Proteome_Quan_DIA_R2_S1-A2_1_8186	Q5T4S7	Q5T4S7;A0A0A0MSW0	UBR4_HUMAN	UBR4	(Dimethyl-n-8)TLLPLLLESSTESVAEISSNSLER	TLLPLLLESSTESVAEISSNSLER	(Dimethyl-n-8)TLLPLLLESSTESVAEISSNSLER3	3	8.58295e-05	0.000169542	4.31112e-05	0.000543183	0.000506073	0.000529942	0.000508906	0	1	3654.12	3104	2.02868e-05	0.000516796	0.320661	0.459847	0.00178192
C:\Users\marco\Documents\Kai\DimethylDIA\DIA_Quan\Proteome\061524_KAI_Nathaniel_DimethylDIA_EV_Proteome_Quan_DIA_R3_S1-A3_1_8187.d	061524_KAI_Nathaniel_DimethylDIA_EV_Proteome_Quan_DIA_R3_S1-A3_1_8187	Q5T4S7	Q5T4S7;A0A0A0MSW0	UBR4_HUMAN	UBR4	(Dimethyl-n-8)TLLPLLLESSTESVAEISSNSLER	TLLPLLLESSTESVAEISSNSLER	(Dimethyl-n-8)TLLPLLLESSTESVAEISSNSLER3	3	0.000151561	0.000285083	4.31112e-05	0.000618429	0.000661376	0.000529942	0.000661813	0.000151561	1	2202.99	1839.26	2.02868e-05	0.000516796	0.495248	0.120238	0.00184977
C:\Users\marco\Documents\Kai\DimethylDIA\DIA_Quan\Proteome\061524_KAI_Nathaniel_DimethylDIA_EV_Proteome_Quan_DIA_R2_S1-A2_1_8186.d	061524_KAI_Nathaniel_DimethylDIA_EV_Proteome_Quan_DIA_R2_S1-A2_1_8186	Q15149	Q15149;H0YDN1	PLEC_HUMAN	PLEC	(Dimethyl-n-0)TLLQGSGC(Carbamidomethyl (C))LAGIYLEDTK(Dimethyl-K-0)EK(Dimethyl-K-0)	TLLQGSGCLAGIYLEDTKEK	(Dimethyl-n-0)TLLQGSGC(Carbamidomethyl (C))LAGIYLEDTK(Dimethyl-K-0)EK(Dimethyl-K-0)3	3	0.000235408	0.00470816	0.00340948	0.000543183	0.000738552	0.000529942	0.000740192	0.000235408	1	2607.11	2313.13	0.00289142	0.000516796	0.191826	0.149725	0.0963455
C:\Users\marco\Documents\Kai\DimethylDIA\DIA_Quan\Proteome\061524_KAI_Nathaniel_DimethylDIA_EV_Proteome_Quan_DIA_R3_S1-A3_1_8187.d	061524_KAI_Nathaniel_DimethylDIA_EV_Proteome_Quan_DIA_R3_S1-A3_1_8187	Q15149	Q15149;H0YDN1	PLEC_HUMAN	PLEC	(Dimethyl-n-0)TLLQGSGC(Carbamidomethyl (C))LAGIYLEDTK(Dimethyl-K-0)EK(Dimethyl-K-0)	TLLQGSGCLAGIYLEDTKEK	(Dimethyl-n-0)TLLQGSGC(Carbamidomethyl (C))LAGIYLEDTK(Dimethyl-K-0)EK(Dimethyl-K-0)3	3	0.00328348	0.0656695	0.00340948	0.000618429	0.00076746	0.000529942	0.000769823	0.00328348	1	3808.14	3731.25	0.00289142	0.000516796	0.295258	0.473912	0.0182784
C:\Users\marco\Documents\Kai\DimethylDIA\DIA_Quan\Proteome\061524_KAI_Nathaniel_DimethylDIA_EV_Proteome_Quan_DIA_R3_S1-A3_1_8187.d	061524_KAI_Nathaniel_DimethylDIA_EV_Proteome_Quan_DIA_R3_S1-A3_1_8187	Q15149	Q15149;H0YDN1	PLEC_HUMAN	PLEC	(Dimethyl-n-4)TLLQGSGC(Carbamidomethyl (C))LAGIYLEDTK(Dimethyl-K-4)EK(Dimethyl-K-4)	TLLQGSGCLAGIYLEDTKEK	(Dimethyl-n-4)TLLQGSGC(Carbamidomethyl (C))LAGIYLEDTK(Dimethyl-K-4)EK(Dimethyl-K-4)3	3	0.00328348	0.0656695	0.00340948	0.000618429	0.000622665	0.000529942	0.000625	0.00328348	1	4627.17	4533.75	0.00289142	0.000516796	0.229297	0.343757	0.00667727
C:\Users\marco\Documents\Kai\DimethylDIA\DIA_Quan\Proteome\061524_KAI_Nathaniel_DimethylDIA_EV_Proteome_Quan_DIA_R2_S1-A2_1_8186.d	061524_KAI_Nathaniel_DimethylDIA_EV_Proteome_Quan_DIA_R2_S1-A2_1_8186	Q15149	Q15149;H0YDN1	PLEC_HUMAN	PLEC	(Dimethyl-n-8)TLLQGSGC(Carbamidomethyl (C))LAGIYLEDTK(Dimethyl-K-8)EK(Dimethyl-K-8)	TLLQGSGCLAGIYLEDTKEK	(Dimethyl-n-8)TLLQGSGC(Carbamidomethyl (C))LAGIYLEDTK(Dimethyl-K-8)EK(Dimethyl-K-8)3	3	0.000235408	0.00470816	0.00340948	0.000543183	0.000506073	0.000529942	0.000508906	0	1	5212.2	4586.98	0.00289142	0.000516796	0.734889	0.579746	1.48352e-05
C:\Users\marco\Documents\Kai\DimethylDIA\DIA_Quan\Proteome\061524_KAI_Nathaniel_DimethylDIA_EV_Proteome_Quan_DIA_R3_S1-A3_1_8187.d	061524_KAI_Nathaniel_DimethylDIA_EV_Proteome_Quan_DIA_R3_S1-A3_1_8187	Q15149	Q15149;H0YDN1	PLEC_HUMAN	PLEC	(Dimethyl-n-8)TLLQGSGC(Carbamidomethyl (C))LAGIYLEDTK(Dimethyl-K-8)EK(Dimethyl-K-8)	TLLQGSGCLAGIYLEDTKEK	(Dimethyl-n-8)TLLQGSGC(Carbamidomethyl (C))LAGIYLEDTK(Dimethyl-K-8)EK(Dimethyl-K-8)3	3	0.00328348	0.0656695	0.00340948	0.000618429	0.000661376	0.000529942	0.000661813	0	1	4598.48	4505.63	0.00289142	0.000516796	0.0427194	0.676035	0.00230392
C:\Users\marco\Documents\Kai\DimethylDIA\DIA_Quan\Proteome\061524_KAI_Nathaniel_DimethylDIA_EV_Proteome_Quan_DIA_R1_S1-A1_1_8185.d	061524_KAI_Nathaniel_DimethylDIA_EV_Proteome_Quan_DIA_R1_S1-A1_1_8185	P31948	P31948;F5H783	STIP1_HUMAN	STIP1	(Dimethyl-n-0)TLLSDPTYR	TLLSDPTYR	(Dimethyl-n-0)TLLSDPTYR2	2	3.60425e-06	3.60425e-06	3.60425e-06	0.000637755	0.00081367	0.000529942	0.00081367	0	1	29598.3	31340.6	1.5e-07	0.000516796	0.980534	0.729485	0.00016055
C:\Users\marco\Documents\Kai\DimethylDIA\DIA_Quan\Proteome\061524_KAI_Nathaniel_DimethylDIA_EV_Proteome_Quan_DIA_R2_S1-A2_1_8186.d	061524_KAI_Nathaniel_DimethylDIA_EV_Proteome_Quan_DIA_R2_S1-A2_1_8186	P31948	P31948;F5H783	STIP1_HUMAN	STIP1	(Dimethyl-n-0)TLLSDPTYR	TLLSDPTYR	(Dimethyl-n-0)TLLSDPTYR2	2	3.76601e-05	3.76601e-05	3.60425e-06	0.000543183	0.000738552	0.000529942	0.000740192	0.00010017	1	18001.7	17003.9	1.5e-07	0.000516796	0.964987	0.412847	0.000211807
C:\Users\marco\Documents\Kai\DimethylDIA\DIA_Quan\Proteome\061524_KAI_Nathaniel_DimethylDIA_EV_Proteome_Quan_DIA_R3_S1-A3_1_8187.d	061524_KAI_Nathaniel_DimethylDIA_EV_Proteome_Quan_DIA_R3_S1-A3_1_8187	P31948	P31948;F5H783	STIP1_HUMAN	STIP1	(Dimethyl-n-0)TLLSDPTYR	TLLSDPTYR	(Dimethyl-n-0)TLLSDPTYR2	2	4.39502e-06	4.39502e-06	3.60425e-06	0.000618429	0.00076746	0.000529942	0.000769823	9.95322e-05	1	19682.2	17893.7	1.5e-07	0.000516796	0.914521	0.529063	0.00264257
C:\Users\marco\Documents\Kai\DimethylDIA\DIA_Quan\Proteome\061524_KAI_Nathaniel_DimethylDIA_EV_Proteome_Quan_DIA_R1_S1-A1_1_8185.d	061524_KAI_Nathaniel_DimethylDIA_EV_Proteome_Quan_DIA_R1_S1-A1_1_8185	P31948	P31948;F5H783	STIP1_HUMAN	STIP1	(Dimethyl-n-4)TLLSDPTYR	TLLSDPTYR	(Dimethyl-n-4)TLLSDPTYR2	2	3.60425e-06	3.60425e-06	3.60425e-06	0.000637755	0.000620732	0.000529942	0.000623053	9.78378e-05	1	39961.6	42314	1.5e-07	0.000516796	0.990693	1.15653	4.61837e-05
C:\Users\marco\Documents\Kai\DimethylDIA\DIA_Quan\Proteome\061524_KAI_Nathaniel_DimethylDIA_EV_Proteome_Quan_DIA_R2_S1-A2_1_8186.d	061524_KAI_Nathaniel_DimethylDIA_EV_Proteome_Quan_DIA_R2_S1-A2_1_8186	P31948	P31948;F5H783	STIP1_HUMAN	STIP1	(Dimethyl-n-4)TLLSDPTYR	TLLSDPTYR	(Dimethyl-n-4)TLLSDPTYR2	2	3.76601e-05	3.76601e-05	3.60425e-06	0.000543183	0.000595238	0.000529942	0.000558971	0	1	16239.2	15339.1	1.5e-07	0.000516796	0.973468	0.844948	3.39523e-05
C:\Users\marco\Documents\Kai\DimethylDIA\DIA_Quan\Proteome\061524_KAI_Nathaniel_DimethylDIA_EV_Proteome_Quan_DIA_R3_S1-A3_1_8187.d	061524_KAI_Nathaniel_DimethylDIA_EV_Proteome_Quan_DIA_R3_S1-A3_1_8187	P31948	P31948;F5H783	STIP1_HUMAN	STIP1	(Dimethyl-n-4)TLLSDPTYR	TLLSDPTYR	(Dimethyl-n-4)TLLSDPTYR2	2	4.39502e-06	4.39502e-06	3.60425e-06	0.000618429	0.000622665	0.000529942	0.000625	9.95322e-05	1	10094.1	9176.86	1.5e-07	0.000516796	0.972617	0.495917	4.27391e-05
C:\Users\marco\Documents\Kai\DimethylDIA\DIA_Quan\Proteome\061524_KAI_Nathaniel_DimethylDIA_EV_Proteome_Quan_DIA_R1_S1-A1_1_8185.d	061524_KAI_Nathaniel_DimethylDIA_EV_Proteome_Quan_DIA_R1_S1-A1_1_8185	P31948	P31948;F5H783	STIP1_HUMAN	STIP1	(Dimethyl-n-8)TLLSDPTYR	TLLSDPTYR	(Dimethyl-n-8)TLLSDPTYR2	2	3.60425e-06	3.60425e-06	3.60425e-06	0.000637755	0.000552486	0.000529942	0.000555247	9.78378e-05	1	60771.5	64348.7	1.5e-07	0.000516796	0.995699	1.17839	1.94406e-05
C:\Users\marco\Documents\Kai\DimethylDIA\DIA_Quan\Proteome\061524_KAI_Nathaniel_DimethylDIA_EV_Proteome_Quan_DIA_R2_S1-A2_1_8186.d	061524_KAI_Nathaniel_DimethylDIA_EV_Proteome_Quan_DIA_R2_S1-A2_1_8186	P31948	P31948;F5H783	STIP1_HUMAN	STIP1	(Dimethyl-n-8)TLLSDPTYR	TLLSDPTYR	(Dimethyl-n-8)TLLSDPTYR2	2	3.76601e-05	3.76601e-05	3.60425e-06	0.000543183	0.000506073	0.000529942	0.000508906	0.00010017	1	21361.8	20177.7	1.5e-07	0.000516796	0.950467	0.802852	1.48352e-05
C:\Users\marco\Documents\Kai\DimethylDIA\DIA_Quan\Proteome\061524_KAI_Nathaniel_DimethylDIA_EV_Proteome_Quan_DIA_R3_S1-A3_1_8187.d	061524_KAI_Nathaniel_DimethylDIA_EV_Proteome_Quan_DIA_R3_S1-A3_1_8187	P31948	P31948;F5H783	STIP1_HUMAN	STIP1	(Dimethyl-n-8)TLLSDPTYR	TLLSDPTYR	(Dimethyl-n-8)TLLSDPTYR2	2	4.39502e-06	4.39502e-06	3.60425e-06	0.000618429	0.000661376	0.000529942	0.000661813	0	1	26221.1	23838.4	1.5e-07	0.000516796	0.974025	1.25512	1.71129e-05
C:\Users\marco\Documents\Kai\DimethylDIA\DIA_Quan\Proteome\061524_KAI_Nathaniel_DimethylDIA_EV_Proteome_Quan_DIA_R1_S1-A1_1_8185.d	061524_KAI_Nathaniel_DimethylDIA_EV_Proteome_Quan_DIA_R1_S1-A1_1_8185	P31948	P31948;F5H783	STIP1_HUMAN	STIP1	(Dimethyl-n-0)TLLSDPTYRELIEQLR	TLLSDPTYRELIEQLR	(Dimethyl-n-0)TLLSDPTYRELIEQLR3	3	5.06736e-05	5.06736e-05	4.79961e-06	0.000637755	0.00081367	0.000529942	0.00081367	9.78378e-05	1	11391.5	10129.2	1.04955e-05	0.000516796	0.947363	0.29454	0.00016055
C:\Users\marco\Documents\Kai\DimethylDIA\DIA_Quan\Proteome\061524_KAI_Nathaniel_DimethylDIA_EV_Proteome_Quan_DIA_R2_S1-A2_1_8186.d	061524_KAI_Nathaniel_DimethylDIA_EV_Proteome_Quan_DIA_R2_S1-A2_1_8186	P31948	P31948;F5H783	STIP1_HUMAN	STIP1	(Dimethyl-n-0)TLLSDPTYRELIEQLR	TLLSDPTYRELIEQLR	(Dimethyl-n-0)TLLSDPTYRELIEQLR3	3	1.29588e-05	1.29588e-05	4.79961e-06	0.000543183	0.000738552	0.000529942	0.000740192	0.00010017	1	10105.3	8442.88	1.04955e-05	0.000516796	0.899153	0.0688211	0.000312694
C:\Users\marco\Documents\Kai\DimethylDIA\DIA_Quan\Proteome\061524_KAI_Nathaniel_DimethylDIA_EV_Proteome_Quan_DIA_R3_S1-A3_1_8187.d	061524_KAI_Nathaniel_DimethylDIA_EV_Proteome_Quan_DIA_R3_S1-A3_1_8187	P31948	P31948;F5H783	STIP1_HUMAN	STIP1	(Dimethyl-n-0)TLLSDPTYRELIEQLR	TLLSDPTYRELIEQLR	(Dimethyl-n-0)TLLSDPTYRELIEQLR3	3	3.26082e-06	3.26082e-06	4.79961e-06	0.000618429	0.00076746	0.000529942	0.000769823	9.95322e-05	1	8772.94	8894.32	1.04955e-05	0.000516796	0.88998	0.142502	0.000329748
C:\Users\marco\Documents\Kai\DimethylDIA\DIA_Quan\Proteome\061524_KAI_Nathaniel_DimethylDIA_EV_Proteome_Quan_DIA_R1_S1-A1_1_8185.d	061524_KAI_Nathaniel_DimethylDIA_EV_Proteome_Quan_DIA_R1_S1-A1_1_8185	P31948	P31948;F5H783	STIP1_HUMAN	STIP1	(Dimethyl-n-4)TLLSDPTYRELIEQLR	TLLSDPTYRELIEQLR	(Dimethyl-n-4)TLLSDPTYRELIEQLR3	3	5.06736e-05	5.06736e-05	4.79961e-06	0.000637755	0.000620732	0.000529942	0.000623053	9.78378e-05	1	28018.4	24913.7	1.04955e-05	0.000516796	0.928756	0.355594	4.61837e-05
C:\Users\marco\Documents\Kai\DimethylDIA\DIA_Quan\Proteome\061524_KAI_Nathaniel_DimethylDIA_EV_Proteome_Quan_DIA_R2_S1-A2_1_8186.d	061524_KAI_Nathaniel_DimethylDIA_EV_Proteome_Quan_DIA_R2_S1-A2_1_8186	P31948	P31948;F5H783	STIP1_HUMAN	STIP1	(Dimethyl-n-4)TLLSDPTYRELIEQLR	TLLSDPTYRELIEQLR	(Dimethyl-n-4)TLLSDPTYRELIEQLR3	3	1.29588e-05	1.29588e-05	4.79961e-06	0.000543183	0.000595238	0.000529942	0.000558971	0.00010017	1	16834.9	14065.4	1.04955e-05	0.000516796	0.619712	0.246859	0.00103444
C:\Users\marco\Documents\Kai\DimethylDIA\DIA_Quan\Proteome\061524_KAI_Nathaniel_DimethylDIA_EV_Proteome_Quan_DIA_R3_S1-A3_1_8187.d	061524_KAI_Nathaniel_DimethylDIA_EV_Proteome_Quan_DIA_R3_S1-A3_1_8187	P31948	P31948;F5H783	STIP1_HUMAN	STIP1	(Dimethyl-n-4)TLLSDPTYRELIEQLR	TLLSDPTYRELIEQLR	(Dimethyl-n-4)TLLSDPTYRELIEQLR3	3	3.26082e-06	3.26082e-06	4.79961e-06	0.000618429	0.000622665	0.000529942	0.000625	9.95322e-05	1	10261.9	10344.6	1.04955e-05	0.000516796	0.578809	0.498745	0.00343708
C:\Users\marco\Documents\Kai\DimethylDIA\DIA_Quan\Proteome\061524_KAI_Nathaniel_DimethylDIA_EV_Proteome_Quan_DIA_R1_S1-A1_1_8185.d	061524_KAI_Nathaniel_DimethylDIA_EV_Proteome_Quan_DIA_R1_S1-A1_1_8185	P31948	P31948;F5H783	STIP1_HUMAN	STIP1	(Dimethyl-n-8)TLLSDPTYRELIEQLR	TLLSDPTYRELIEQLR	(Dimethyl-n-8)TLLSDPTYRELIEQLR3	3	5.06736e-05	5.06736e-05	4.79961e-06	0.000637755	0.000552486	0.000529942	0.000555247	0	1	28109.5	24994.7	1.04955e-05	0.000516796	0.771782	0.149577	0.000409723
C:\Users\marco\Documents\Kai\DimethylDIA\DIA_Quan\Proteome\061524_KAI_Nathaniel_DimethylDIA_EV_Proteome_Quan_DIA_R2_S1-A2_1_8186.d	061524_KAI_Nathaniel_DimethylDIA_EV_Proteome_Quan_DIA_R2_S1-A2_1_8186	P31948	P31948;F5H783	STIP1_HUMAN	STIP1	(Dimethyl-n-8)TLLSDPTYRELIEQLR	TLLSDPTYRELIEQLR	(Dimethyl-n-8)TLLSDPTYRELIEQLR3	3	1.29588e-05	1.29588e-05	4.79961e-06	0.000543183	0.000506073	0.000529942	0.000508906	0	1	34769.9	29050	1.04955e-05	0.000516796	0.932099	0.120415	1.48352e-05
C:\Users\marco\Documents\Kai\DimethylDIA\DIA_Quan\Proteome\061524_KAI_Nathaniel_DimethylDIA_EV_Proteome_Quan_DIA_R3_S1-A3_1_8187.d	061524_KAI_Nathaniel_DimethylDIA_EV_Proteome_Quan_DIA_R3_S1-A3_1_8187	P31948	P31948;F5H783	STIP1_HUMAN	STIP1	(Dimethyl-n-8)TLLSDPTYRELIEQLR	TLLSDPTYRELIEQLR	(Dimethyl-n-8)TLLSDPTYRELIEQLR3	3	3.26082e-06	3.26082e-06	4.79961e-06	0.000618429	0.000661376	0.000529942	0.000661813	0	1	28135.9	28525.2	1.04955e-05	0.000516796	0.886408	0.32587	3.14047e-05
C:\Users\marco\Documents\Kai\DimethylDIA\DIA_Quan\Proteome\061524_KAI_Nathaniel_DimethylDIA_EV_Proteome_Quan_DIA_R2_S1-A2_1_8186.d	061524_KAI_Nathaniel_DimethylDIA_EV_Proteome_Quan_DIA_R2_S1-A2_1_8186	Q9UPU5	Q9UPU5	UBP24_HUMAN	USP24	(Dimethyl-n-0)TLLSESSSQSSK(Dimethyl-K-0)	TLLSESSSQSSK	(Dimethyl-n-0)TLLSESSSQSSK(Dimethyl-K-0)2	2	0.00667807	0.117108	0.00840088	0.000543183	0.000738552	0.000529942	0.000740192	0.00667807	1	12101.4	11622.9	0.0053109	0.000516796	0.618728	0.149268	0.0995987
C:\Users\marco\Documents\Kai\DimethylDIA\DIA_Quan\Proteome\061524_KAI_Nathaniel_DimethylDIA_EV_Proteome_Quan_DIA_R2_S1-A2_1_8186.d	061524_KAI_Nathaniel_DimethylDIA_EV_Proteome_Quan_DIA_R2_S1-A2_1_8186	Q9UPU5	Q9UPU5	UBP24_HUMAN	USP24	(Dimethyl-n-4)TLLSESSSQSSK(Dimethyl-K-4)	TLLSESSSQSSK	(Dimethyl-n-4)TLLSESSSQSSK(Dimethyl-K-4)2	2	0.00667807	0.117108	0.00840088	0.000543183	0.000595238	0.000529942	0.000558971	0	1	18446.6	17717.2	0.0053109	0.000516796	0.916126	0.906248	3.39523e-05
C:\Users\marco\Documents\Kai\DimethylDIA\DIA_Quan\Proteome\061524_KAI_Nathaniel_DimethylDIA_EV_Proteome_Quan_DIA_R3_S1-A3_1_8187.d	061524_KAI_Nathaniel_DimethylDIA_EV_Proteome_Quan_DIA_R3_S1-A3_1_8187	Q9UPU5	Q9UPU5	UBP24_HUMAN	USP24	(Dimethyl-n-4)TLLSESSSQSSK(Dimethyl-K-4)	TLLSESSSQSSK	(Dimethyl-n-4)TLLSESSSQSSK(Dimethyl-K-4)2	2	0.00728423	0.145685	0.00840088	0.000618429	0.000622665	0.000529942	0.000625	0	1	22681.8	21001.5	0.0053109	0.000516796	0.653266	1.30827	0.000835632
C:\Users\marco\Documents\Kai\DimethylDIA\DIA_Quan\Proteome\061524_KAI_Nathaniel_DimethylDIA_EV_Proteome_Quan_DIA_R1_S1-A1_1_8185.d	061524_KAI_Nathaniel_DimethylDIA_EV_Proteome_Quan_DIA_R1_S1-A1_1_8185	Q9UPU5	Q9UPU5	UBP24_HUMAN	USP24	(Dimethyl-n-8)TLLSESSSQSSK(Dimethyl-K-8)	TLLSESSSQSSK	(Dimethyl-n-8)TLLSESSSQSSK(Dimethyl-K-8)2	2	0.00489929	0.0634346	0.00840088	0.000637755	0.000552486	0.000529942	0.000555247	0	1	29436	28073.1	0.0053109	0.000516796	0.779158	0.570222	0.000327901
C:\Users\marco\Documents\Kai\DimethylDIA\DIA_Quan\Proteome\061524_KAI_Nathaniel_DimethylDIA_EV_Proteome_Quan_DIA_R2_S1-A2_1_8186.d	061524_KAI_Nathaniel_DimethylDIA_EV_Proteome_Quan_DIA_R2_S1-A2_1_8186	Q9UPU5	Q9UPU5	UBP24_HUMAN	USP24	(Dimethyl-n-8)TLLSESSSQSSK(Dimethyl-K-8)	TLLSESSSQSSK	(Dimethyl-n-8)TLLSESSSQSSK(Dimethyl-K-8)2	2	0.00667807	0.117108	0.00840088	0.000543183	0.000506073	0.000529942	0.000508906	0.00667807	1	15348.5	14741.6	0.0053109	0.000516796	0.837164	0.0302475	0.0227143
C:\Users\marco\Documents\Kai\DimethylDIA\DIA_Quan\Proteome\061524_KAI_Nathaniel_DimethylDIA_EV_Proteome_Quan_DIA_R3_S1-A3_1_8187.d	061524_KAI_Nathaniel_DimethylDIA_EV_Proteome_Quan_DIA_R3_S1-A3_1_8187	Q9UPU5	Q9UPU5	UBP24_HUMAN	USP24	(Dimethyl-n-8)TLLSESSSQSSK(Dimethyl-K-8)	TLLSESSSQSSK	(Dimethyl-n-8)TLLSESSSQSSK(Dimethyl-K-8)2	2	0.00728423	0.145685	0.00840088	0.000618429	0.000661376	0.000529942	0.000661813	0.00728423	1	17193.6	16012.9	0.0053109	0.000516796	0.719684	0.597321	0.00330281
C:\Users\marco\Documents\Kai\DimethylDIA\DIA_Quan\Proteome\061524_KAI_Nathaniel_DimethylDIA_EV_Proteome_Quan_DIA_R1_S1-A1_1_8185.d	061524_KAI_Nathaniel_DimethylDIA_EV_Proteome_Quan_DIA_R1_S1-A1_1_8185	P10909	P10909;H0YLK8;E5RG36;E7ETB4;E5RJZ5;E7ERK6;E5RGB0;E5RH61	CLUS_HUMAN	CLU	(Dimethyl-n-0)TLLSNLEEAK(Dimethyl-K-0)	TLLSNLEEAK	(Dimethyl-n-0)TLLSNLEEAK(Dimethyl-K-0)2	2	2.04948e-06	2.40168e-06	1.5e-07	0.000637755	0.00081367	0.000529942	0.00081367	9.78378e-05	1	34856.8	34867.2	2.11467e-07	0.000516796	0.94174	3.10209	0.00016055
C:\Users\marco\Documents\Kai\DimethylDIA\DIA_Quan\Proteome\061524_KAI_Nathaniel_DimethylDIA_EV_Proteome_Quan_DIA_R2_S1-A2_1_8186.d	061524_KAI_Nathaniel_DimethylDIA_EV_Proteome_Quan_DIA_R2_S1-A2_1_8186	P10909	P10909;H0YLK8;E5RG36;E7ETB4;E5RJZ5;E7ERK6;E5RGB0;E5RH61	CLUS_HUMAN	CLU	(Dimethyl-n-0)TLLSNLEEAK(Dimethyl-K-0)	TLLSNLEEAK	(Dimethyl-n-0)TLLSNLEEAK(Dimethyl-K-0)2	2	1.5e-07	1.5e-07	1.5e-07	0.000543183	0.000738552	0.000529942	0.000740192	0.00010017	1	34129.2	31996.3	2.11467e-07	0.000516796	0.879575	2.93381	0.000107425
C:\Users\marco\Documents\Kai\DimethylDIA\DIA_Quan\Proteome\061524_KAI_Nathaniel_DimethylDIA_EV_Proteome_Quan_DIA_R3_S1-A3_1_8187.d	061524_KAI_Nathaniel_DimethylDIA_EV_Proteome_Quan_DIA_R3_S1-A3_1_8187	P10909	P10909;H0YLK8;E5RG36;E7ETB4;E5RJZ5;E7ERK6;E5RGB0;E5RH61	CLUS_HUMAN	CLU	(Dimethyl-n-0)TLLSNLEEAK(Dimethyl-K-0)	TLLSNLEEAK	(Dimethyl-n-0)TLLSNLEEAK(Dimethyl-K-0)2	2	9.9242e-07	9.9242e-07	1.5e-07	0.000618429	0.00076746	0.000529942	0.000769823	9.95322e-05	1	32548.9	30128.7	2.11467e-07	0.000516796	0.924618	3.39369	0.00013322
C:\Users\marco\Documents\Kai\DimethylDIA\DIA_Quan\Proteome\061524_KAI_Nathaniel_DimethylDIA_EV_Proteome_Quan_DIA_R1_S1-A1_1_8185.d	061524_KAI_Nathaniel_DimethylDIA_EV_Proteome_Quan_DIA_R1_S1-A1_1_8185	P10909	P10909;H0YLK8;E5RG36;E7ETB4;E5RJZ5;E7ERK6;E5RGB0;E5RH61	CLUS_HUMAN	CLU	(Dimethyl-n-4)TLLSNLEEAK(Dimethyl-K-4)	TLLSNLEEAK	(Dimethyl-n-4)TLLSNLEEAK(Dimethyl-K-4)2	2	2.04948e-06	2.40168e-06	1.5e-07	0.000637755	0.000620732	0.000529942	0.000623053	0	1	63183.2	63202.1	2.11467e-07	0.000516796	0.923966	4.43098	4.61837e-05
C:\Users\marco\Documents\Kai\DimethylDIA\DIA_Quan\Proteome\061524_KAI_Nathaniel_DimethylDIA_EV_Proteome_Quan_DIA_R2_S1-A2_1_8186.d	061524_KAI_Nathaniel_DimethylDIA_EV_Proteome_Quan_DIA_R2_S1-A2_1_8186	P10909	P10909;H0YLK8;E5RG36;E7ETB4;E5RJZ5;E7ERK6;E5RGB0;E5RH61	CLUS_HUMAN	CLU	(Dimethyl-n-4)TLLSNLEEAK(Dimethyl-K-4)	TLLSNLEEAK	(Dimethyl-n-4)TLLSNLEEAK(Dimethyl-K-4)2	2	1.5e-07	1.5e-07	1.5e-07	0.000543183	0.000595238	0.000529942	0.000558971	0	1	73055.8	68490.2	2.11467e-07	0.000516796	0.936438	6.51226	3.39523e-05
C:\Users\marco\Documents\Kai\DimethylDIA\DIA_Quan\Proteome\061524_KAI_Nathaniel_DimethylDIA_EV_Proteome_Quan_DIA_R3_S1-A3_1_8187.d	061524_KAI_Nathaniel_DimethylDIA_EV_Proteome_Quan_DIA_R3_S1-A3_1_8187	P10909	P10909;H0YLK8;E5RG36;E7ETB4;E5RJZ5;E7ERK6;E5RGB0;E5RH61	CLUS_HUMAN	CLU	(Dimethyl-n-4)TLLSNLEEAK(Dimethyl-K-4)	TLLSNLEEAK	(Dimethyl-n-4)TLLSNLEEAK(Dimethyl-K-4)2	2	9.9242e-07	9.9242e-07	1.5e-07	0.000618429	0.000622665	0.000529942	0.000625	0	1	56337.6	52361.5	2.11467e-07	0.000516796	0.875955	5.35163	4.27391e-05
C:\Users\marco\Documents\Kai\DimethylDIA\DIA_Quan\Proteome\061524_KAI_Nathaniel_DimethylDIA_EV_Proteome_Quan_DIA_R1_S1-A1_1_8185.d	061524_KAI_Nathaniel_DimethylDIA_EV_Proteome_Quan_DIA_R1_S1-A1_1_8185	P10909	P10909;H0YLK8;E5RG36;E7ETB4;E5RJZ5;E7ERK6;E5RGB0;E5RH61	CLUS_HUMAN	CLU	(Dimethyl-n-8)TLLSNLEEAK(Dimethyl-K-8)	TLLSNLEEAK	(Dimethyl-n-8)TLLSNLEEAK(Dimethyl-K-8)2	2	2.04948e-06	2.40168e-06	1.5e-07	0.000637755	0.000552486	0.000529942	0.000555247	9.78378e-05	1	120834	120978	2.11467e-07	0.000516796	0.99415	6.40296	1.94406e-05
C:\Users\marco\Documents\Kai\DimethylDIA\DIA_Quan\Proteome\061524_KAI_Nathaniel_DimethylDIA_EV_Proteome_Quan_DIA_R2_S1-A2_1_8186.d	061524_KAI_Nathaniel_DimethylDIA_EV_Proteome_Quan_DIA_R2_S1-A2_1_8186	P10909	P10909;H0YLK8;E5RG36;E7ETB4;E5RJZ5;E7ERK6;E5RGB0;E5RH61	CLUS_HUMAN	CLU	(Dimethyl-n-8)TLLSNLEEAK(Dimethyl-K-8)	TLLSNLEEAK	(Dimethyl-n-8)TLLSNLEEAK(Dimethyl-K-8)2	2	1.5e-07	1.5e-07	1.5e-07	0.000543183	0.000506073	0.000529942	0.000508906	0.00010017	1	140934	129593	2.11467e-07	0.000516796	0.984883	5.96473	1.48352e-05
C:\Users\marco\Documents\Kai\DimethylDIA\DIA_Quan\Proteome\061524_KAI_Nathaniel_DimethylDIA_EV_Proteome_Quan_DIA_R3_S1-A3_1_8187.d	061524_KAI_Nathaniel_DimethylDIA_EV_Proteome_Quan_DIA_R3_S1-A3_1_8187	P10909	P10909;H0YLK8;E5RG36;E7ETB4;E5RJZ5;E7ERK6;E5RGB0;E5RH61	CLUS_HUMAN	CLU	(Dimethyl-n-8)TLLSNLEEAK(Dimethyl-K-8)	TLLSNLEEAK	(Dimethyl-n-8)TLLSNLEEAK(Dimethyl-K-8)2	2	9.9242e-07	9.9242e-07	1.5e-07	0.000618429	0.000661376	0.000529942	0.000661813	9.95322e-05	1	138129	127858	2.11467e-07	0.000516796	0.988937	6.34344	1.71129e-05
C:\Users\marco\Documents\Kai\DimethylDIA\DIA_Quan\Proteome\061524_KAI_Nathaniel_DimethylDIA_EV_Proteome_Quan_DIA_R1_S1-A1_1_8185.d	061524_KAI_Nathaniel_DimethylDIA_EV_Proteome_Quan_DIA_R1_S1-A1_1_8185	P10909	P10909;H0YLK8;E5RG36;E7ETB4;E5RJZ5;E7ERK6;E5RGB0;E5RH61	CLUS_HUMAN	CLU	(Dimethyl-n-0)TLLSNLEEAK(Dimethyl-K-0)K(Dimethyl-K-0)	TLLSNLEEAKK	(Dimethyl-n-0)TLLSNLEEAK(Dimethyl-K-0)K(Dimethyl-K-0)2	2	0.00012496	0.00012496	4.8886e-05	0.000637755	0.00081367	0.000529942	0.00081367	0.00012496	1	3493.03	3570.68	5.74315e-05	0.000516796	0.600952	0.471571	0.0653654
C:\Users\marco\Documents\Kai\DimethylDIA\DIA_Quan\Proteome\061524_KAI_Nathaniel_DimethylDIA_EV_Proteome_Quan_DIA_R2_S1-A2_1_8186.d	061524_KAI_Nathaniel_DimethylDIA_EV_Proteome_Quan_DIA_R2_S1-A2_1_8186	P10909	P10909;H0YLK8;E5RG36;E7ETB4;E5RJZ5;E7ERK6;E5RGB0;E5RH61	CLUS_HUMAN	CLU	(Dimethyl-n-0)TLLSNLEEAK(Dimethyl-K-0)K(Dimethyl-K-0)	TLLSNLEEAKK	(Dimethyl-n-0)TLLSNLEEAK(Dimethyl-K-0)K(Dimethyl-K-0)2	2	1.20281e-05	1.20281e-05	4.8886e-05	0.000543183	0.000738552	0.000529942	0.000740192	0.00010017	1	2147.37	2059.48	5.74315e-05	0.000516796	0.865767	0.564042	0.00772282
C:\Users\marco\Documents\Kai\DimethylDIA\DIA_Quan\Proteome\061524_KAI_Nathaniel_DimethylDIA_EV_Proteome_Quan_DIA_R3_S1-A3_1_8187.d	061524_KAI_Nathaniel_DimethylDIA_EV_Proteome_Quan_DIA_R3_S1-A3_1_8187	P10909	P10909;H0YLK8;E5RG36;E7ETB4;E5RJZ5;E7ERK6;E5RGB0;E5RH61	CLUS_HUMAN	CLU	(Dimethyl-n-0)TLLSNLEEAK(Dimethyl-K-0)K(Dimethyl-K-0)	TLLSNLEEAKK	(Dimethyl-n-0)TLLSNLEEAK(Dimethyl-K-0)K(Dimethyl-K-0)2	2	1.66587e-05	1.66587e-05	4.8886e-05	0.000618429	0.00076746	0.000529942	0.000769823	9.95322e-05	1	1068.13	1002.29	5.74315e-05	0.000516796	0.141782	1.40552	0.027286
C:\Users\marco\Documents\Kai\DimethylDIA\DIA_Quan\Proteome\061524_KAI_Nathaniel_DimethylDIA_EV_Proteome_Quan_DIA_R1_S1-A1_1_8185.d	061524_KAI_Nathaniel_DimethylDIA_EV_Proteome_Quan_DIA_R1_S1-A1_1_8185	P10909	P10909;H0YLK8;E5RG36;E7ETB4;E5RJZ5;E7ERK6;E5RGB0;E5RH61	CLUS_HUMAN	CLU	(Dimethyl-n-4)TLLSNLEEAK(Dimethyl-K-4)K(Dimethyl-K-4)	TLLSNLEEAKK	(Dimethyl-n-4)TLLSNLEEAK(Dimethyl-K-4)K(Dimethyl-K-4)2	2	0.00012496	0.00012496	4.8886e-05	0.000637755	0.000620732	0.000529942	0.000623053	0.00012496	1	10320.6	10493.8	5.74315e-05	0.000516796	0.907891	0.688515	4.61837e-05
C:\Users\marco\Documents\Kai\DimethylDIA\DIA_Quan\Proteome\061524_KAI_Nathaniel_DimethylDIA_EV_Proteome_Quan_DIA_R2_S1-A2_1_8186.d	061524_KAI_Nathaniel_DimethylDIA_EV_Proteome_Quan_DIA_R2_S1-A2_1_8186	P10909	P10909;H0YLK8;E5RG36;E7ETB4;E5RJZ5;E7ERK6;E5RGB0;E5RH61	CLUS_HUMAN	CLU	(Dimethyl-n-4)TLLSNLEEAK(Dimethyl-K-4)K(Dimethyl-K-4)	TLLSNLEEAKK	(Dimethyl-n-4)TLLSNLEEAK(Dimethyl-K-4)K(Dimethyl-K-4)2	2	1.20281e-05	1.20281e-05	4.8886e-05	0.000543183	0.000595238	0.000529942	0.000558971	0.00010017	1	2157.05	2094.37	5.74315e-05	0.000516796	0.79073	0.255074	0.0317955
C:\Users\marco\Documents\Kai\DimethylDIA\DIA_Quan\Proteome\061524_KAI_Nathaniel_DimethylDIA_EV_Proteome_Quan_DIA_R3_S1-A3_1_8187.d	061524_KAI_Nathaniel_DimethylDIA_EV_Proteome_Quan_DIA_R3_S1-A3_1_8187	P10909	P10909;H0YLK8;E5RG36;E7ETB4;E5RJZ5;E7ERK6;E5RGB0;E5RH61	CLUS_HUMAN	CLU	(Dimethyl-n-4)TLLSNLEEAK(Dimethyl-K-4)K(Dimethyl-K-4)	TLLSNLEEAKK	(Dimethyl-n-4)TLLSNLEEAK(Dimethyl-K-4)K(Dimethyl-K-4)2	2	1.66587e-05	1.66587e-05	4.8886e-05	0.000618429	0.000622665	0.000529942	0.000625	9.95322e-05	1	2521.65	2351.59	5.74315e-05	0.000516796	0.622564	0.790733	0.00671166
C:\Users\marco\Documents\Kai\DimethylDIA\DIA_Quan\Proteome\061524_KAI_Nathaniel_DimethylDIA_EV_Proteome_Quan_DIA_R1_S1-A1_1_8185.d	061524_KAI_Nathaniel_DimethylDIA_EV_Proteome_Quan_DIA_R1_S1-A1_1_8185	P10909	P10909;H0YLK8;E5RG36;E7ETB4;E5RJZ5;E7ERK6;E5RGB0;E5RH61	CLUS_HUMAN	CLU	(Dimethyl-n-8)TLLSNLEEAK(Dimethyl-K-8)K(Dimethyl-K-8)	TLLSNLEEAKK	(Dimethyl-n-8)TLLSNLEEAK(Dimethyl-K-8)K(Dimethyl-K-8)2	2	0.00012496	0.00012496	4.8886e-05	0.000637755	0.000552486	0.000529942	0.000555247	0.00012496	1	12077	12279.6	5.74315e-05	0.000516796	0.93479	0.548585	0.000210532
C:\Users\marco\Documents\Kai\DimethylDIA\DIA_Quan\Proteome\061524_KAI_Nathaniel_DimethylDIA_EV_Proteome_Quan_DIA_R2_S1-A2_1_8186.d	061524_KAI_Nathaniel_DimethylDIA_EV_Proteome_Quan_DIA_R2_S1-A2_1_8186	P10909	P10909;H0YLK8;E5RG36;E7ETB4;E5RJZ5;E7ERK6;E5RGB0;E5RH61	CLUS_HUMAN	CLU	(Dimethyl-n-8)TLLSNLEEAK(Dimethyl-K-8)K(Dimethyl-K-8)	TLLSNLEEAKK	(Dimethyl-n-8)TLLSNLEEAK(Dimethyl-K-8)K(Dimethyl-K-8)2	2	1.20281e-05	1.20281e-05	4.8886e-05	0.000543183	0.000506073	0.000529942	0.000508906	0.00010017	1	6486.56	6254.73	5.74315e-05	0.000516796	0.918524	1.25468	1.48352e-05
C:\Users\marco\Documents\Kai\DimethylDIA\DIA_Quan\Proteome\061524_KAI_Nathaniel_DimethylDIA_EV_Proteome_Quan_DIA_R3_S1-A3_1_8187.d	061524_KAI_Nathaniel_DimethylDIA_EV_Proteome_Quan_DIA_R3_S1-A3_1_8187	P10909	P10909;H0YLK8;E5RG36;E7ETB4;E5RJZ5;E7ERK6;E5RGB0;E5RH61	CLUS_HUMAN	CLU	(Dimethyl-n-8)TLLSNLEEAK(Dimethyl-K-8)K(Dimethyl-K-8)	TLLSNLEEAKK	(Dimethyl-n-8)TLLSNLEEAK(Dimethyl-K-8)K(Dimethyl-K-8)2	2	1.66587e-05	1.66587e-05	4.8886e-05	0.000618429	0.000661376	0.000529942	0.000661813	9.95322e-05	1	4119.6	3865.67	5.74315e-05	0.000516796	0.492252	0.942201	0.00420057
C:\Users\marco\Documents\Kai\DimethylDIA\DIA_Quan\Proteome\061524_KAI_Nathaniel_DimethylDIA_EV_Proteome_Quan_DIA_R1_S1-A1_1_8185.d	061524_KAI_Nathaniel_DimethylDIA_EV_Proteome_Quan_DIA_R1_S1-A1_1_8185	P10909	P10909;H0YLK8;E5RG36;E7ETB4;E5RJZ5;E7ERK6;E5RGB0;E5RH61	CLUS_HUMAN	CLU	(Dimethyl-n-0)TLLSNLEEAK(Dimethyl-K-0)K(Dimethyl-K-0)	TLLSNLEEAKK	(Dimethyl-n-0)TLLSNLEEAK(Dimethyl-K-0)K(Dimethyl-K-0)3	3	0.00012496	0.00012496	1.20281e-05	0.000637755	0.00081367	0.000529942	0.00081367	0	1	19611	19940	3.52195e-07	0.000516796	0.836136	2.56344	0.00016055
C:\Users\marco\Documents\Kai\DimethylDIA\DIA_Quan\Proteome\061524_KAI_Nathaniel_DimethylDIA_EV_Proteome_Quan_DIA_R2_S1-A2_1_8186.d	061524_KAI_Nathaniel_DimethylDIA_EV_Proteome_Quan_DIA_R2_S1-A2_1_8186	P10909	P10909;H0YLK8;E5RG36;E7ETB4;E5RJZ5;E7ERK6;E5RGB0;E5RH61	CLUS_HUMAN	CLU	(Dimethyl-n-0)TLLSNLEEAK(Dimethyl-K-0)K(Dimethyl-K-0)	TLLSNLEEAKK	(Dimethyl-n-0)TLLSNLEEAK(Dimethyl-K-0)K(Dimethyl-K-0)3	3	1.20281e-05	1.20281e-05	1.20281e-05	0.000543183	0.000738552	0.000529942	0.000740192	0.00010017	1	14549.3	13969.9	3.52195e-07	0.000516796	0.933796	1.73525	0.000107425
C:\Users\marco\Documents\Kai\DimethylDIA\DIA_Quan\Proteome\061524_KAI_Nathaniel_DimethylDIA_EV_Proteome_Quan_DIA_R3_S1-A3_1_8187.d	061524_KAI_Nathaniel_DimethylDIA_EV_Proteome_Quan_DIA_R3_S1-A3_1_8187	P10909	P10909;H0YLK8;E5RG36;E7ETB4;E5RJZ5;E7ERK6;E5RGB0;E5RH61	CLUS_HUMAN	CLU	(Dimethyl-n-0)TLLSNLEEAK(Dimethyl-K-0)K(Dimethyl-K-0)	TLLSNLEEAKK	(Dimethyl-n-0)TLLSNLEEAK(Dimethyl-K-0)K(Dimethyl-K-0)3	3	1.66587e-05	1.66587e-05	1.20281e-05	0.000618429	0.00076746	0.000529942	0.000769823	9.95322e-05	1	16190.2	15192.2	3.52195e-07	0.000516796	0.710261	1.90643	0.018702
C:\Users\marco\Documents\Kai\DimethylDIA\DIA_Quan\Proteome\061524_KAI_Nathaniel_DimethylDIA_EV_Proteome_Quan_DIA_R1_S1-A1_1_8185.d	061524_KAI_Nathaniel_DimethylDIA_EV_Proteome_Quan_DIA_R1_S1-A1_1_8185	P10909	P10909;H0YLK8;E5RG36;E7ETB4;E5RJZ5;E7ERK6;E5RGB0;E5RH61	CLUS_HUMAN	CLU	(Dimethyl-n-4)TLLSNLEEAK(Dimethyl-K-4)K(Dimethyl-K-4)	TLLSNLEEAKK	(Dimethyl-n-4)TLLSNLEEAK(Dimethyl-K-4)K(Dimethyl-K-4)3	3	0.00012496	0.00012496	1.20281e-05	0.000637755	0.000620732	0.000529942	0.000623053	0.00012496	1	33934.9	34504.3	3.52195e-07	0.000516796	0.970741	3.50073	4.61837e-05
C:\Users\marco\Documents\Kai\DimethylDIA\DIA_Quan\Proteome\061524_KAI_Nathaniel_DimethylDIA_EV_Proteome_Quan_DIA_R2_S1-A2_1_8186.d	061524_KAI_Nathaniel_DimethylDIA_EV_Proteome_Quan_DIA_R2_S1-A2_1_8186	P10909	P10909;H0YLK8;E5RG36;E7ETB4;E5RJZ5;E7ERK6;E5RGB0;E5RH61	CLUS_HUMAN	CLU	(Dimethyl-n-4)TLLSNLEEAK(Dimethyl-K-4)K(Dimethyl-K-4)	TLLSNLEEAKK	(Dimethyl-n-4)TLLSNLEEAK(Dimethyl-K-4)K(Dimethyl-K-4)3	3	1.20281e-05	1.20281e-05	1.20281e-05	0.000543183	0.000595238	0.000529942	0.000558971	0	1	26700.5	25746.2	3.52195e-07	0.000516796	0.939085	2.95661	3.39523e-05
C:\Users\marco\Documents\Kai\DimethylDIA\DIA_Quan\Proteome\061524_KAI_Nathaniel_DimethylDIA_EV_Proteome_Quan_DIA_R3_S1-A3_1_8187.d	061524_KAI_Nathaniel_DimethylDIA_EV_Proteome_Quan_DIA_R3_S1-A3_1_8187	P10909	P10909;H0YLK8;E5RG36;E7ETB4;E5RJZ5;E7ERK6;E5RGB0;E5RH61	CLUS_HUMAN	CLU	(Dimethyl-n-4)TLLSNLEEAK(Dimethyl-K-4)K(Dimethyl-K-4)	TLLSNLEEAKK	(Dimethyl-n-4)TLLSNLEEAK(Dimethyl-K-4)K(Dimethyl-K-4)3	3	1.66587e-05	1.66587e-05	1.20281e-05	0.000618429	0.000622665	0.000529942	0.000625	0	1	33844.4	31758.3	3.52195e-07	0.000516796	0.972361	4.07983	4.27391e-05
C:\Users\marco\Documents\Kai\DimethylDIA\DIA_Quan\Proteome\061524_KAI_Nathaniel_DimethylDIA_EV_Proteome_Quan_DIA_R1_S1-A1_1_8185.d	061524_KAI_Nathaniel_DimethylDIA_EV_Proteome_Quan_DIA_R1_S1-A1_1_8185	P10909	P10909;H0YLK8;E5RG36;E7ETB4;E5RJZ5;E7ERK6;E5RGB0;E5RH61	CLUS_HUMAN	CLU	(Dimethyl-n-8)TLLSNLEEAK(Dimethyl-K-8)K(Dimethyl-K-8)	TLLSNLEEAKK	(Dimethyl-n-8)TLLSNLEEAK(Dimethyl-K-8)K(Dimethyl-K-8)3	3	0.00012496	0.00012496	1.20281e-05	0.000637755	0.000552486	0.000529942	0.000555247	0.00012496	1	62373.3	62624.5	3.52195e-07	0.000516796	0.983656	6.80761	1.94406e-05
C:\Users\marco\Documents\Kai\DimethylDIA\DIA_Quan\Proteome\061524_KAI_Nathaniel_DimethylDIA_EV_Proteome_Quan_DIA_R2_S1-A2_1_8186.d	061524_KAI_Nathaniel_DimethylDIA_EV_Proteome_Quan_DIA_R2_S1-A2_1_8186	P10909	P10909;H0YLK8;E5RG36;E7ETB4;E5RJZ5;E7ERK6;E5RGB0;E5RH61	CLUS_HUMAN	CLU	(Dimethyl-n-8)TLLSNLEEAK(Dimethyl-K-8)K(Dimethyl-K-8)	TLLSNLEEAKK	(Dimethyl-n-8)TLLSNLEEAK(Dimethyl-K-8)K(Dimethyl-K-8)3	3	1.20281e-05	1.20281e-05	1.20281e-05	0.000543183	0.000506073	0.000529942	0.000508906	0.00010017	1	54326.8	52329.3	3.52195e-07	0.000516796	0.98393	6.04946	1.48352e-05
C:\Users\marco\Documents\Kai\DimethylDIA\DIA_Quan\Proteome\061524_KAI_Nathaniel_DimethylDIA_EV_Proteome_Quan_DIA_R3_S1-A3_1_8187.d	061524_KAI_Nathaniel_DimethylDIA_EV_Proteome_Quan_DIA_R3_S1-A3_1_8187	P10909	P10909;H0YLK8;E5RG36;E7ETB4;E5RJZ5;E7ERK6;E5RGB0;E5RH61	CLUS_HUMAN	CLU	(Dimethyl-n-8)TLLSNLEEAK(Dimethyl-K-8)K(Dimethyl-K-8)	TLLSNLEEAKK	(Dimethyl-n-8)TLLSNLEEAK(Dimethyl-K-8)K(Dimethyl-K-8)3	3	1.66587e-05	1.66587e-05	1.20281e-05	0.000618429	0.000661376	0.000529942	0.000661813	9.95322e-05	1	58451.2	54858.8	3.52195e-07	0.000516796	0.979992	7.19667	1.71129e-05
C:\Users\marco\Documents\Kai\DimethylDIA\DIA_Quan\Proteome\061524_KAI_Nathaniel_DimethylDIA_EV_Proteome_Quan_DIA_R1_S1-A1_1_8185.d	061524_KAI_Nathaniel_DimethylDIA_EV_Proteome_Quan_DIA_R1_S1-A1_1_8185	P62249	P62249;M0R210	RS16_HUMAN	RPS16	(Dimethyl-n-0)TLLVADPR	TLLVADPR	(Dimethyl-n-0)TLLVADPR2	2	4.28284e-05	4.28284e-05	2.41017e-06	0.000637755	0.00081367	0.000529942	0.00081367	9.78378e-05	1	10181.4	10765.8	9.86147e-07	0.000516796	0.642984	0.201784	0.0354884
C:\Users\marco\Documents\Kai\DimethylDIA\DIA_Quan\Proteome\061524_KAI_Nathaniel_DimethylDIA_EV_Proteome_Quan_DIA_R2_S1-A2_1_8186.d	061524_KAI_Nathaniel_DimethylDIA_EV_Proteome_Quan_DIA_R2_S1-A2_1_8186	P62249	P62249;M0R210	RS16_HUMAN	RPS16	(Dimethyl-n-0)TLLVADPR	TLLVADPR	(Dimethyl-n-0)TLLVADPR2	2	1.36032e-05	1.36032e-05	2.41017e-06	0.000543183	0.000738552	0.000529942	0.000740192	0.00010017	1	13900.4	12904.3	9.86147e-07	0.000516796	0.845503	0.530682	0.00126557
C:\Users\marco\Documents\Kai\DimethylDIA\DIA_Quan\Proteome\061524_KAI_Nathaniel_DimethylDIA_EV_Proteome_Quan_DIA_R3_S1-A3_1_8187.d	061524_KAI_Nathaniel_DimethylDIA_EV_Proteome_Quan_DIA_R3_S1-A3_1_8187	P62249	P62249;M0R210	RS16_HUMAN	RPS16	(Dimethyl-n-0)TLLVADPR	TLLVADPR	(Dimethyl-n-0)TLLVADPR2	2	2.41017e-06	2.41017e-06	2.41017e-06	0.000618429	0.00076746	0.000529942	0.000769823	9.95322e-05	1	14583.8	13129.7	9.86147e-07	0.000516796	0.619019	0.675968	0.0039313
C:\Users\marco\Documents\Kai\DimethylDIA\DIA_Quan\Proteome\061524_KAI_Nathaniel_DimethylDIA_EV_Proteome_Quan_DIA_R1_S1-A1_1_8185.d	061524_KAI_Nathaniel_DimethylDIA_EV_Proteome_Quan_DIA_R1_S1-A1_1_8185	P62249	P62249;M0R210	RS16_HUMAN	RPS16	(Dimethyl-n-4)TLLVADPR	TLLVADPR	(Dimethyl-n-4)TLLVADPR2	2	4.28284e-05	4.28284e-05	2.41017e-06	0.000637755	0.000620732	0.000529942	0.000623053	9.78378e-05	1	12280.9	12985.7	9.86147e-07	0.000516796	0.896203	0.736562	4.61837e-05
C:\Users\marco\Documents\Kai\DimethylDIA\DIA_Quan\Proteome\061524_KAI_Nathaniel_DimethylDIA_EV_Proteome_Quan_DIA_R2_S1-A2_1_8186.d	061524_KAI_Nathaniel_DimethylDIA_EV_Proteome_Quan_DIA_R2_S1-A2_1_8186	P62249	P62249;M0R210	RS16_HUMAN	RPS16	(Dimethyl-n-4)TLLVADPR	TLLVADPR	(Dimethyl-n-4)TLLVADPR2	2	1.36032e-05	1.36032e-05	2.41017e-06	0.000543183	0.000595238	0.000529942	0.000558971	0.00010017	1	20141.6	18698.1	9.86147e-07	0.000516796	0.907797	1.02556	3.39523e-05
C:\Users\marco\Documents\Kai\DimethylDIA\DIA_Quan\Proteome\061524_KAI_Nathaniel_DimethylDIA_EV_Proteome_Quan_DIA_R3_S1-A3_1_8187.d	061524_KAI_Nathaniel_DimethylDIA_EV_Proteome_Quan_DIA_R3_S1-A3_1_8187	P62249	P62249;M0R210	RS16_HUMAN	RPS16	(Dimethyl-n-4)TLLVADPR	TLLVADPR	(Dimethyl-n-4)TLLVADPR2	2	2.41017e-06	2.41017e-06	2.41017e-06	0.000618429	0.000622665	0.000529942	0.000625	0	1	30122.7	27119.3	9.86147e-07	0.000516796	0.977669	1.60011	4.27391e-05
C:\Users\marco\Documents\Kai\DimethylDIA\DIA_Quan\Proteome\061524_KAI_Nathaniel_DimethylDIA_EV_Proteome_Quan_DIA_R1_S1-A1_1_8185.d	061524_KAI_Nathaniel_DimethylDIA_EV_Proteome_Quan_DIA_R1_S1-A1_1_8185	P62249	P62249;M0R210	RS16_HUMAN	RPS16	(Dimethyl-n-8)TLLVADPR	TLLVADPR	(Dimethyl-n-8)TLLVADPR2	2	4.28284e-05	4.28284e-05	2.41017e-06	0.000637755	0.000552486	0.000529942	0.000555247	0	1	32113.1	33956.3	9.86147e-07	0.000516796	0.676426	1.22945	1.94406e-05
C:\Users\marco\Documents\Kai\DimethylDIA\DIA_Quan\Proteome\061524_KAI_Nathaniel_DimethylDIA_EV_Proteome_Quan_DIA_R2_S1-A2_1_8186.d	061524_KAI_Nathaniel_DimethylDIA_EV_Proteome_Quan_DIA_R2_S1-A2_1_8186	P62249	P62249;M0R210	RS16_HUMAN	RPS16	(Dimethyl-n-8)TLLVADPR	TLLVADPR	(Dimethyl-n-8)TLLVADPR2	2	1.36032e-05	1.36032e-05	2.41017e-06	0.000543183	0.000506073	0.000529942	0.000508906	0	1	43428.3	40316	9.86147e-07	0.000516796	0.896677	1.58333	1.48352e-05
C:\Users\marco\Documents\Kai\DimethylDIA\DIA_Quan\Proteome\061524_KAI_Nathaniel_DimethylDIA_EV_Proteome_Quan_DIA_R3_S1-A3_1_8187.d	061524_KAI_Nathaniel_DimethylDIA_EV_Proteome_Quan_DIA_R3_S1-A3_1_8187	P62249	P62249;M0R210	RS16_HUMAN	RPS16	(Dimethyl-n-8)TLLVADPR	TLLVADPR	(Dimethyl-n-8)TLLVADPR2	2	2.41017e-06	2.41017e-06	2.41017e-06	0.000618429	0.000661376	0.000529942	0.000661813	9.95322e-05	1	40915	36711.3	9.86147e-07	0.000516796	0.901537	1.78447	1.71129e-05
C:\Users\marco\Documents\Kai\DimethylDIA\DIA_Quan\Proteome\061524_KAI_Nathaniel_DimethylDIA_EV_Proteome_Quan_DIA_R1_S1-A1_1_8185.d	061524_KAI_Nathaniel_DimethylDIA_EV_Proteome_Quan_DIA_R1_S1-A1_1_8185	P09661	P09661;H0YKK0	RU2A_HUMAN	SNRPA1	(Dimethyl-n-0)TLLVNNNR	TLLVNNNR	(Dimethyl-n-0)TLLVNNNR2	2	0.000186359	0.000220343	4.8985e-05	0.000637755	0.00081367	0.000529942	0.00081367	0.000186359	1	18214.6	17522.8	1.31111e-05	0.000516796	0.736199	0	0.00640109
C:\Users\marco\Documents\Kai\DimethylDIA\DIA_Quan\Proteome\061524_KAI_Nathaniel_DimethylDIA_EV_Proteome_Quan_DIA_R2_S1-A2_1_8186.d	061524_KAI_Nathaniel_DimethylDIA_EV_Proteome_Quan_DIA_R2_S1-A2_1_8186	P09661	P09661;H0YKK0	RU2A_HUMAN	SNRPA1	(Dimethyl-n-0)TLLVNNNR	TLLVNNNR	(Dimethyl-n-0)TLLVNNNR2	2	8.58295e-05	0.000169542	4.8985e-05	0.000543183	0.000738552	0.000529942	0.000740192	0.00010017	1	15966.8	15179.5	1.31111e-05	0.000516796	0.224863	0	1
C:\Users\marco\Documents\Kai\DimethylDIA\DIA_Quan\Proteome\061524_KAI_Nathaniel_DimethylDIA_EV_Proteome_Quan_DIA_R3_S1-A3_1_8187.d	061524_KAI_Nathaniel_DimethylDIA_EV_Proteome_Quan_DIA_R3_S1-A3_1_8187	P09661	P09661;H0YKK0	RU2A_HUMAN	SNRPA1	(Dimethyl-n-0)TLLVNNNR	TLLVNNNR	(Dimethyl-n-0)TLLVNNNR2	2	4.8985e-05	4.8985e-05	4.8985e-05	0.000618429	0.00076746	0.000529942	0.000769823	9.95322e-05	1	11053	10105.1	1.31111e-05	0.000516796	0.548377	0	0.0465484
C:\Users\marco\Documents\Kai\DimethylDIA\DIA_Quan\Proteome\061524_KAI_Nathaniel_DimethylDIA_EV_Proteome_Quan_DIA_R1_S1-A1_1_8185.d	061524_KAI_Nathaniel_DimethylDIA_EV_Proteome_Quan_DIA_R1_S1-A1_1_8185	P09661	P09661;H0YKK0	RU2A_HUMAN	SNRPA1	(Dimethyl-n-4)TLLVNNNR	TLLVNNNR	(Dimethyl-n-4)TLLVNNNR2	2	0.000186359	0.000220343	4.8985e-05	0.000637755	0.000620732	0.000529942	0.000623053	0.000186359	1	8048.51	7742.78	1.31111e-05	0.000516796	0.842717	0	0.0142361
C:\Users\marco\Documents\Kai\DimethylDIA\DIA_Quan\Proteome\061524_KAI_Nathaniel_DimethylDIA_EV_Proteome_Quan_DIA_R2_S1-A2_1_8186.d	061524_KAI_Nathaniel_DimethylDIA_EV_Proteome_Quan_DIA_R2_S1-A2_1_8186	P09661	P09661;H0YKK0	RU2A_HUMAN	SNRPA1	(Dimethyl-n-4)TLLVNNNR	TLLVNNNR	(Dimethyl-n-4)TLLVNNNR2	2	8.58295e-05	0.000169542	4.8985e-05	0.000543183	0.000595238	0.000529942	0.000558971	0.00010017	1	7330.15	6968.75	1.31111e-05	0.000516796	0.938344	0	3.39523e-05
C:\Users\marco\Documents\Kai\DimethylDIA\DIA_Quan\Proteome\061524_KAI_Nathaniel_DimethylDIA_EV_Proteome_Quan_DIA_R3_S1-A3_1_8187.d	061524_KAI_Nathaniel_DimethylDIA_EV_Proteome_Quan_DIA_R3_S1-A3_1_8187	P09661	P09661;H0YKK0	RU2A_HUMAN	SNRPA1	(Dimethyl-n-4)TLLVNNNR	TLLVNNNR	(Dimethyl-n-4)TLLVNNNR2	2	4.8985e-05	4.8985e-05	4.8985e-05	0.000618429	0.000622665	0.000529942	0.000625	9.95322e-05	1	9534.12	8716.44	1.31111e-05	0.000516796	0.935078	0	7.58299e-05
C:\Users\marco\Documents\Kai\DimethylDIA\DIA_Quan\Proteome\061524_KAI_Nathaniel_DimethylDIA_EV_Proteome_Quan_DIA_R1_S1-A1_1_8185.d	061524_KAI_Nathaniel_DimethylDIA_EV_Proteome_Quan_DIA_R1_S1-A1_1_8185	P09661	P09661;H0YKK0	RU2A_HUMAN	SNRPA1	(Dimethyl-n-8)TLLVNNNR	TLLVNNNR	(Dimethyl-n-8)TLLVNNNR2	2	0.000186359	0.000220343	4.8985e-05	0.000637755	0.000552486	0.000529942	0.000555247	0	1	20973.7	20542.9	1.31111e-05	0.000516796	0.618123	0	0.00641407
C:\Users\marco\Documents\Kai\DimethylDIA\DIA_Quan\Proteome\061524_KAI_Nathaniel_DimethylDIA_EV_Proteome_Quan_DIA_R2_S1-A2_1_8186.d	061524_KAI_Nathaniel_DimethylDIA_EV_Proteome_Quan_DIA_R2_S1-A2_1_8186	P09661	P09661;H0YKK0	RU2A_HUMAN	SNRPA1	(Dimethyl-n-8)TLLVNNNR	TLLVNNNR	(Dimethyl-n-8)TLLVNNNR2	2	8.58295e-05	0.000169542	4.8985e-05	0.000543183	0.000506073	0.000529942	0.000508906	0	1	21235.7	20244.7	1.31111e-05	0.000516796	0.736353	0	0.00111667
C:\Users\marco\Documents\Kai\DimethylDIA\DIA_Quan\Proteome\061524_KAI_Nathaniel_DimethylDIA_EV_Proteome_Quan_DIA_R3_S1-A3_1_8187.d	061524_KAI_Nathaniel_DimethylDIA_EV_Proteome_Quan_DIA_R3_S1-A3_1_8187	P09661	P09661;H0YKK0	RU2A_HUMAN	SNRPA1	(Dimethyl-n-8)TLLVNNNR	TLLVNNNR	(Dimethyl-n-8)TLLVNNNR2	2	4.8985e-05	4.8985e-05	4.8985e-05	0.000618429	0.000661376	0.000529942	0.000661813	0	1	25475.2	23099	1.31111e-05	0.000516796	0.76089	0	0.00103139
C:\Users\marco\Documents\Kai\DimethylDIA\DIA_Quan\Proteome\061524_KAI_Nathaniel_DimethylDIA_EV_Proteome_Quan_DIA_R1_S1-A1_1_8185.d	061524_KAI_Nathaniel_DimethylDIA_EV_Proteome_Quan_DIA_R1_S1-A1_1_8185	P37802	P37802;X6RJP6	TAGL2_HUMAN	TAGLN2	(Dimethyl-n-0)TLM(Oxidation (M))NLGGLAVAR	TLMNLGGLAVAR	(Dimethyl-n-0)TLM(Oxidation (M))NLGGLAVAR2	2	0.000127259	0.000240168	2.09526e-06	0.000637755	0.00081367	0.000529942	0.00081367	0.000127259	1	3441.78	3609.31	4.71633e-06	0.000516796	0.833138	0.0321874	0.00415356
C:\Users\marco\Documents\Kai\DimethylDIA\DIA_Quan\Proteome\061524_KAI_Nathaniel_DimethylDIA_EV_Proteome_Quan_DIA_R2_S1-A2_1_8186.d	061524_KAI_Nathaniel_DimethylDIA_EV_Proteome_Quan_DIA_R2_S1-A2_1_8186	P37802	P37802;X6RJP6	TAGL2_HUMAN	TAGLN2	(Dimethyl-n-0)TLM(Oxidation (M))NLGGLAVAR	TLMNLGGLAVAR	(Dimethyl-n-0)TLM(Oxidation (M))NLGGLAVAR2	2	1.96173e-05	1.96173e-05	2.09526e-06	0.000543183	0.000738552	0.000529942	0.000740192	0.00010017	1	4628.53	4255.07	4.71633e-06	0.000516796	0.752162	0.0400399	0.0604779
C:\Users\marco\Documents\Kai\DimethylDIA\DIA_Quan\Proteome\061524_KAI_Nathaniel_DimethylDIA_EV_Proteome_Quan_DIA_R3_S1-A3_1_8187.d	061524_KAI_Nathaniel_DimethylDIA_EV_Proteome_Quan_DIA_R3_S1-A3_1_8187	P37802	P37802;X6RJP6	TAGL2_HUMAN	TAGLN2	(Dimethyl-n-0)TLM(Oxidation (M))NLGGLAVAR	TLMNLGGLAVAR	(Dimethyl-n-0)TLM(Oxidation (M))NLGGLAVAR2	2	2.12661e-07	2.12661e-07	2.09526e-06	0.000618429	0.00076746	0.000529942	0.000769823	9.95322e-05	1	5661.05	5053.11	4.71633e-06	0.000516796	0.889736	0.00831006	0.0021492
C:\Users\marco\Documents\Kai\DimethylDIA\DIA_Quan\Proteome\061524_KAI_Nathaniel_DimethylDIA_EV_Proteome_Quan_DIA_R1_S1-A1_1_8185.d	061524_KAI_Nathaniel_DimethylDIA_EV_Proteome_Quan_DIA_R1_S1-A1_1_8185	P37802	P37802;X6RJP6	TAGL2_HUMAN	TAGLN2	(Dimethyl-n-4)TLM(Oxidation (M))NLGGLAVAR	TLMNLGGLAVAR	(Dimethyl-n-4)TLM(Oxidation (M))NLGGLAVAR2	2	0.000127259	0.000240168	2.09526e-06	0.000637755	0.000620732	0.000529942	0.000623053	0	1	4696.16	4924.74	4.71633e-06	0.000516796	0.637052	0.057452	0.0188739
C:\Users\marco\Documents\Kai\DimethylDIA\DIA_Quan\Proteome\061524_KAI_Nathaniel_DimethylDIA_EV_Proteome_Quan_DIA_R2_S1-A2_1_8186.d	061524_KAI_Nathaniel_DimethylDIA_EV_Proteome_Quan_DIA_R2_S1-A2_1_8186	P37802	P37802;X6RJP6	TAGL2_HUMAN	TAGLN2	(Dimethyl-n-4)TLM(Oxidation (M))NLGGLAVAR	TLMNLGGLAVAR	(Dimethyl-n-4)TLM(Oxidation (M))NLGGLAVAR2	2	1.96173e-05	1.96173e-05	2.09526e-06	0.000543183	0.000595238	0.000529942	0.000558971	0.00010017	1	5973.19	5491.24	4.71633e-06	0.000516796	0.766407	0.219455	0.0135204
C:\Users\marco\Documents\Kai\DimethylDIA\DIA_Quan\Proteome\061524_KAI_Nathaniel_DimethylDIA_EV_Proteome_Quan_DIA_R3_S1-A3_1_8187.d	061524_KAI_Nathaniel_DimethylDIA_EV_Proteome_Quan_DIA_R3_S1-A3_1_8187	P37802	P37802;X6RJP6	TAGL2_HUMAN	TAGLN2	(Dimethyl-n-4)TLM(Oxidation (M))NLGGLAVAR	TLMNLGGLAVAR	(Dimethyl-n-4)TLM(Oxidation (M))NLGGLAVAR2	2	2.12661e-07	2.12661e-07	2.09526e-06	0.000618429	0.000622665	0.000529942	0.000625	9.95322e-05	1	5588.19	4988.07	4.71633e-06	0.000516796	0.593494	0.389824	0.00897317
C:\Users\marco\Documents\Kai\DimethylDIA\DIA_Quan\Proteome\061524_KAI_Nathaniel_DimethylDIA_EV_Proteome_Quan_DIA_R1_S1-A1_1_8185.d	061524_KAI_Nathaniel_DimethylDIA_EV_Proteome_Quan_DIA_R1_S1-A1_1_8185	P37802	P37802;X6RJP6	TAGL2_HUMAN	TAGLN2	(Dimethyl-n-8)TLM(Oxidation (M))NLGGLAVAR	TLMNLGGLAVAR	(Dimethyl-n-8)TLM(Oxidation (M))NLGGLAVAR2	2	0.000127259	0.000240168	2.09526e-06	0.000637755	0.000552486	0.000529942	0.000555247	0.000127259	1	16979.6	17806	4.71633e-06	0.000516796	0.82496	0.0226307	0.000554658
C:\Users\marco\Documents\Kai\DimethylDIA\DIA_Quan\Proteome\061524_KAI_Nathaniel_DimethylDIA_EV_Proteome_Quan_DIA_R2_S1-A2_1_8186.d	061524_KAI_Nathaniel_DimethylDIA_EV_Proteome_Quan_DIA_R2_S1-A2_1_8186	P37802	P37802;X6RJP6	TAGL2_HUMAN	TAGLN2	(Dimethyl-n-8)TLM(Oxidation (M))NLGGLAVAR	TLMNLGGLAVAR	(Dimethyl-n-8)TLM(Oxidation (M))NLGGLAVAR2	2	1.96173e-05	1.96173e-05	2.09526e-06	0.000543183	0.000506073	0.000529942	0.000508906	0	1	16747.1	15395.9	4.71633e-06	0.000516796	0.948256	0.382892	1.48352e-05
C:\Users\marco\Documents\Kai\DimethylDIA\DIA_Quan\Proteome\061524_KAI_Nathaniel_DimethylDIA_EV_Proteome_Quan_DIA_R3_S1-A3_1_8187.d	061524_KAI_Nathaniel_DimethylDIA_EV_Proteome_Quan_DIA_R3_S1-A3_1_8187	P37802	P37802;X6RJP6	TAGL2_HUMAN	TAGLN2	(Dimethyl-n-8)TLM(Oxidation (M))NLGGLAVAR	TLMNLGGLAVAR	(Dimethyl-n-8)TLM(Oxidation (M))NLGGLAVAR2	2	2.12661e-07	2.12661e-07	2.09526e-06	0.000618429	0.000661376	0.000529942	0.000661813	0	1	21476.6	19170.2	4.71633e-06	0.000516796	0.923977	0.296204	4.61928e-05
C:\Users\marco\Documents\Kai\DimethylDIA\DIA_Quan\Proteome\061524_KAI_Nathaniel_DimethylDIA_EV_Proteome_Quan_DIA_R1_S1-A1_1_8185.d	061524_KAI_Nathaniel_DimethylDIA_EV_Proteome_Quan_DIA_R1_S1-A1_1_8185	Q14204	Q14204;A0A7P0T7V5;A0A2R8Y5T0;A0A7P0TAW9;A0A2R8Y706;A0A7P0TA13;A0A7P0T9C4;A0A7P0T9R4	DYHC1_HUMAN	DYNC1H1	(Dimethyl-n-0)TLMAQSIYGGR	TLMAQSIYGGR	(Dimethyl-n-0)TLMAQSIYGGR2	2	2.04948e-06	2.40168e-06	1.5e-07	0.000637755	0.00081367	0.000529942	0.00081367	9.78378e-05	1	4992.16	5111.64	1.5e-07	0.000516796	0.38036	0.112314	0.128434
C:\Users\marco\Documents\Kai\DimethylDIA\DIA_Quan\Proteome\061524_KAI_Nathaniel_DimethylDIA_EV_Proteome_Quan_DIA_R2_S1-A2_1_8186.d	061524_KAI_Nathaniel_DimethylDIA_EV_Proteome_Quan_DIA_R2_S1-A2_1_8186	Q14204	Q14204;A0A7P0T7V5;A0A2R8Y5T0;A0A7P0TAW9;A0A2R8Y706;A0A7P0TA13;A0A7P0T9C4;A0A7P0T9R4	DYHC1_HUMAN	DYNC1H1	(Dimethyl-n-0)TLMAQSIYGGR	TLMAQSIYGGR	(Dimethyl-n-0)TLMAQSIYGGR2	2	1.5e-07	1.5e-07	1.5e-07	0.000543183	0.000738552	0.000529942	0.000740192	0.00010017	1	11385.3	10322.4	1.5e-07	0.000516796	0.285944	0.121378	0.140161
C:\Users\marco\Documents\Kai\DimethylDIA\DIA_Quan\Proteome\061524_KAI_Nathaniel_DimethylDIA_EV_Proteome_Quan_DIA_R3_S1-A3_1_8187.d	061524_KAI_Nathaniel_DimethylDIA_EV_Proteome_Quan_DIA_R3_S1-A3_1_8187	Q14204	Q14204;A0A7P0T7V5;A0A2R8Y5T0;A0A7P0TAW9;A0A2R8Y706;A0A7P0TA13;A0A7P0T9C4;A0A7P0T9R4	DYHC1_HUMAN	DYNC1H1	(Dimethyl-n-0)TLMAQSIYGGR	TLMAQSIYGGR	(Dimethyl-n-0)TLMAQSIYGGR2	2	1.5e-07	1.5e-07	1.5e-07	0.000618429	0.00076746	0.000529942	0.000769823	9.95322e-05	1	6358.2	5946.15	1.5e-07	0.000516796	0.297027	0.288254	0.128544
C:\Users\marco\Documents\Kai\DimethylDIA\DIA_Quan\Proteome\061524_KAI_Nathaniel_DimethylDIA_EV_Proteome_Quan_DIA_R1_S1-A1_1_8185.d	061524_KAI_Nathaniel_DimethylDIA_EV_Proteome_Quan_DIA_R1_S1-A1_1_8185	Q14204	Q14204;A0A7P0T7V5;A0A2R8Y5T0;A0A7P0TAW9;A0A2R8Y706;A0A7P0TA13;A0A7P0T9C4;A0A7P0T9R4	DYHC1_HUMAN	DYNC1H1	(Dimethyl-n-4)TLMAQSIYGGR	TLMAQSIYGGR	(Dimethyl-n-4)TLMAQSIYGGR2	2	2.04948e-06	2.40168e-06	1.5e-07	0.000637755	0.000620732	0.000529942	0.000623053	0	1	13095.4	13408.8	1.5e-07	0.000516796	0.813304	0.304068	4.61837e-05
C:\Users\marco\Documents\Kai\DimethylDIA\DIA_Quan\Proteome\061524_KAI_Nathaniel_DimethylDIA_EV_Proteome_Quan_DIA_R2_S1-A2_1_8186.d	061524_KAI_Nathaniel_DimethylDIA_EV_Proteome_Quan_DIA_R2_S1-A2_1_8186	Q14204	Q14204;A0A7P0T7V5;A0A2R8Y5T0;A0A7P0TAW9;A0A2R8Y706;A0A7P0TA13;A0A7P0T9C4;A0A7P0T9R4	DYHC1_HUMAN	DYNC1H1	(Dimethyl-n-4)TLMAQSIYGGR	TLMAQSIYGGR	(Dimethyl-n-4)TLMAQSIYGGR2	2	1.5e-07	1.5e-07	1.5e-07	0.000543183	0.000595238	0.000529942	0.000558971	0	1	38114.5	34556.4	1.5e-07	0.000516796	0.867172	0.488233	3.39523e-05
C:\Users\marco\Documents\Kai\DimethylDIA\DIA_Quan\Proteome\061524_KAI_Nathaniel_DimethylDIA_EV_Proteome_Quan_DIA_R3_S1-A3_1_8187.d	061524_KAI_Nathaniel_DimethylDIA_EV_Proteome_Quan_DIA_R3_S1-A3_1_8187	Q14204	Q14204;A0A7P0T7V5;A0A2R8Y5T0;A0A7P0TAW9;A0A2R8Y706;A0A7P0TA13;A0A7P0T9C4;A0A7P0T9R4	DYHC1_HUMAN	DYNC1H1	(Dimethyl-n-4)TLMAQSIYGGR	TLMAQSIYGGR	(Dimethyl-n-4)TLMAQSIYGGR2	2	1.5e-07	1.5e-07	1.5e-07	0.000618429	0.000622665	0.000529942	0.000625	0	1	35233.1	32949.8	1.5e-07	0.000516796	0.882627	0.374429	4.27391e-05
C:\Users\marco\Documents\Kai\DimethylDIA\DIA_Quan\Proteome\061524_KAI_Nathaniel_DimethylDIA_EV_Proteome_Quan_DIA_R1_S1-A1_1_8185.d	061524_KAI_Nathaniel_DimethylDIA_EV_Proteome_Quan_DIA_R1_S1-A1_1_8185	Q14204	Q14204;A0A7P0T7V5;A0A2R8Y5T0;A0A7P0TAW9;A0A2R8Y706;A0A7P0TA13;A0A7P0T9C4;A0A7P0T9R4	DYHC1_HUMAN	DYNC1H1	(Dimethyl-n-8)TLMAQSIYGGR	TLMAQSIYGGR	(Dimethyl-n-8)TLMAQSIYGGR2	2	2.04948e-06	2.40168e-06	1.5e-07	0.000637755	0.000552486	0.000529942	0.000555247	9.78378e-05	1	15104.6	15466.1	1.5e-07	0.000516796	0.345616	0.151232	0.0391832
C:\Users\marco\Documents\Kai\DimethylDIA\DIA_Quan\Proteome\061524_KAI_Nathaniel_DimethylDIA_EV_Proteome_Quan_DIA_R2_S1-A2_1_8186.d	061524_KAI_Nathaniel_DimethylDIA_EV_Proteome_Quan_DIA_R2_S1-A2_1_8186	Q14204	Q14204;A0A7P0T7V5;A0A2R8Y5T0;A0A7P0TAW9;A0A2R8Y706;A0A7P0TA13;A0A7P0T9C4;A0A7P0T9R4	DYHC1_HUMAN	DYNC1H1	(Dimethyl-n-8)TLMAQSIYGGR	TLMAQSIYGGR	(Dimethyl-n-8)TLMAQSIYGGR2	2	1.5e-07	1.5e-07	1.5e-07	0.000543183	0.000506073	0.000529942	0.000508906	0.00010017	1	111638	101216	1.5e-07	0.000516796	0.786932	0.762233	6.90898e-05
C:\Users\marco\Documents\Kai\DimethylDIA\DIA_Quan\Proteome\061524_KAI_Nathaniel_DimethylDIA_EV_Proteome_Quan_DIA_R3_S1-A3_1_8187.d	061524_KAI_Nathaniel_DimethylDIA_EV_Proteome_Quan_DIA_R3_S1-A3_1_8187	Q14204	Q14204;A0A7P0T7V5;A0A2R8Y5T0;A0A7P0TAW9;A0A2R8Y706;A0A7P0TA13;A0A7P0T9C4;A0A7P0T9R4	DYHC1_HUMAN	DYNC1H1	(Dimethyl-n-8)TLMAQSIYGGR	TLMAQSIYGGR	(Dimethyl-n-8)TLMAQSIYGGR2	2	1.5e-07	1.5e-07	1.5e-07	0.000618429	0.000661376	0.000529942	0.000661813	9.95322e-05	1	86012.8	80438.6	1.5e-07	0.000516796	0.704019	0.736719	8.58933e-05
C:\Users\marco\Documents\Kai\DimethylDIA\DIA_Quan\Proteome\061524_KAI_Nathaniel_DimethylDIA_EV_Proteome_Quan_DIA_R1_S1-A1_1_8185.d	061524_KAI_Nathaniel_DimethylDIA_EV_Proteome_Quan_DIA_R1_S1-A1_1_8185	P62333	P62333;A0A087X2I1	PRS10_HUMAN	PSMC6	(Dimethyl-n-0)TLMELLNQMDGFDTLHR	TLMELLNQMDGFDTLHR	(Dimethyl-n-0)TLMELLNQMDGFDTLHR3	3	9.88069e-05	9.88069e-05	9.83844e-06	0.000637755	0.00081367	0.000529942	0.00081367	9.88069e-05	1	778.857	718.074	2.1288e-05	0.000516796	0.353439	0.177767	0.0685113
C:\Users\marco\Documents\Kai\DimethylDIA\DIA_Quan\Proteome\061524_KAI_Nathaniel_DimethylDIA_EV_Proteome_Quan_DIA_R2_S1-A2_1_8186.d	061524_KAI_Nathaniel_DimethylDIA_EV_Proteome_Quan_DIA_R2_S1-A2_1_8186	P62333	P62333;A0A087X2I1	PRS10_HUMAN	PSMC6	(Dimethyl-n-0)TLMELLNQMDGFDTLHR	TLMELLNQMDGFDTLHR	(Dimethyl-n-0)TLMELLNQMDGFDTLHR3	3	9.3074e-06	9.3074e-06	9.83844e-06	0.000543183	0.000738552	0.000529942	0.000740192	0.00010017	1	1567.04	1338.71	2.1288e-05	0.000516796	0.790262	0.108789	0.00349641
C:\Users\marco\Documents\Kai\DimethylDIA\DIA_Quan\Proteome\061524_KAI_Nathaniel_DimethylDIA_EV_Proteome_Quan_DIA_R3_S1-A3_1_8187.d	061524_KAI_Nathaniel_DimethylDIA_EV_Proteome_Quan_DIA_R3_S1-A3_1_8187	P62333	P62333;A0A087X2I1	PRS10_HUMAN	PSMC6	(Dimethyl-n-0)TLMELLNQMDGFDTLHR	TLMELLNQMDGFDTLHR	(Dimethyl-n-0)TLMELLNQMDGFDTLHR3	3	8.71918e-06	8.71918e-06	9.83844e-06	0.000618429	0.00076746	0.000529942	0.000769823	9.95322e-05	1	1975.49	1897.64	2.1288e-05	0.000516796	0.622458	0.260185	0.0145942
C:\Users\marco\Documents\Kai\DimethylDIA\DIA_Quan\Proteome\061524_KAI_Nathaniel_DimethylDIA_EV_Proteome_Quan_DIA_R1_S1-A1_1_8185.d	061524_KAI_Nathaniel_DimethylDIA_EV_Proteome_Quan_DIA_R1_S1-A1_1_8185	P62333	P62333;A0A087X2I1	PRS10_HUMAN	PSMC6	(Dimethyl-n-4)TLMELLNQMDGFDTLHR	TLMELLNQMDGFDTLHR	(Dimethyl-n-4)TLMELLNQMDGFDTLHR3	3	9.88069e-05	9.88069e-05	9.83844e-06	0.000637755	0.000620732	0.000529942	0.000623053	9.88069e-05	1	1867.57	1736.38	2.1288e-05	0.000516796	0.57752	0.142605	0.0228385
C:\Users\marco\Documents\Kai\DimethylDIA\DIA_Quan\Proteome\061524_KAI_Nathaniel_DimethylDIA_EV_Proteome_Quan_DIA_R2_S1-A2_1_8186.d	061524_KAI_Nathaniel_DimethylDIA_EV_Proteome_Quan_DIA_R2_S1-A2_1_8186	P62333	P62333;A0A087X2I1	PRS10_HUMAN	PSMC6	(Dimethyl-n-4)TLMELLNQMDGFDTLHR	TLMELLNQMDGFDTLHR	(Dimethyl-n-4)TLMELLNQMDGFDTLHR3	3	9.3074e-06	9.3074e-06	9.83844e-06	0.000543183	0.000595238	0.000529942	0.000558971	0.00010017	1	1938.07	1655.67	2.1288e-05	0.000516796	0.55987	0.346857	0.00369941
C:\Users\marco\Documents\Kai\DimethylDIA\DIA_Quan\Proteome\061524_KAI_Nathaniel_DimethylDIA_EV_Proteome_Quan_DIA_R3_S1-A3_1_8187.d	061524_KAI_Nathaniel_DimethylDIA_EV_Proteome_Quan_DIA_R3_S1-A3_1_8187	P62333	P62333;A0A087X2I1	PRS10_HUMAN	PSMC6	(Dimethyl-n-4)TLMELLNQMDGFDTLHR	TLMELLNQMDGFDTLHR	(Dimethyl-n-4)TLMELLNQMDGFDTLHR3	3	8.71918e-06	8.71918e-06	9.83844e-06	0.000618429	0.000622665	0.000529942	0.000625	0	1	3379.93	3246.73	2.1288e-05	0.000516796	0.892011	0.400479	0.000365132
C:\Users\marco\Documents\Kai\DimethylDIA\DIA_Quan\Proteome\061524_KAI_Nathaniel_DimethylDIA_EV_Proteome_Quan_DIA_R1_S1-A1_1_8185.d	061524_KAI_Nathaniel_DimethylDIA_EV_Proteome_Quan_DIA_R1_S1-A1_1_8185	P62333	P62333;A0A087X2I1	PRS10_HUMAN	PSMC6	(Dimethyl-n-8)TLMELLNQMDGFDTLHR	TLMELLNQMDGFDTLHR	(Dimethyl-n-8)TLMELLNQMDGFDTLHR3	3	9.88069e-05	9.88069e-05	9.83844e-06	0.000637755	0.000552486	0.000529942	0.000555247	0	1	3398.33	3136.61	2.1288e-05	0.000516796	0.650793	0.19173	0.000453642
C:\Users\marco\Documents\Kai\DimethylDIA\DIA_Quan\Proteome\061524_KAI_Nathaniel_DimethylDIA_EV_Proteome_Quan_DIA_R2_S1-A2_1_8186.d	061524_KAI_Nathaniel_DimethylDIA_EV_Proteome_Quan_DIA_R2_S1-A2_1_8186	P62333	P62333;A0A087X2I1	PRS10_HUMAN	PSMC6	(Dimethyl-n-8)TLMELLNQMDGFDTLHR	TLMELLNQMDGFDTLHR	(Dimethyl-n-8)TLMELLNQMDGFDTLHR3	3	9.3074e-06	9.3074e-06	9.83844e-06	0.000543183	0.000506073	0.000529942	0.000508906	0	1	8486.31	7249.75	2.1288e-05	0.000516796	0.674233	0.490745	0.000289662
C:\Users\marco\Documents\Kai\DimethylDIA\DIA_Quan\Proteome\061524_KAI_Nathaniel_DimethylDIA_EV_Proteome_Quan_DIA_R3_S1-A3_1_8187.d	061524_KAI_Nathaniel_DimethylDIA_EV_Proteome_Quan_DIA_R3_S1-A3_1_8187	P62333	P62333;A0A087X2I1	PRS10_HUMAN	PSMC6	(Dimethyl-n-8)TLMELLNQMDGFDTLHR	TLMELLNQMDGFDTLHR	(Dimethyl-n-8)TLMELLNQMDGFDTLHR3	3	8.71918e-06	8.71918e-06	9.83844e-06	0.000618429	0.000661376	0.000529942	0.000661813	9.95322e-05	1	5317.81	5108.24	2.1288e-05	0.000516796	0.827539	0.705721	0.000220719
C:\Users\marco\Documents\Kai\DimethylDIA\DIA_Quan\Proteome\061524_KAI_Nathaniel_DimethylDIA_EV_Proteome_Quan_DIA_R1_S1-A1_1_8185.d	061524_KAI_Nathaniel_DimethylDIA_EV_Proteome_Quan_DIA_R1_S1-A1_1_8185	P37802	P37802;X6RJP6	TAGL2_HUMAN	TAGLN2	(Dimethyl-n-0)TLMNLGGLAVAR	TLMNLGGLAVAR	(Dimethyl-n-0)TLMNLGGLAVAR2	2	2.40283e-06	2.40283e-06	1.5e-07	0.000637755	0.00081367	0.000529942	0.00081367	9.78378e-05	1	21964.5	20738	1.5e-07	0.000516796	0.875794	0.113947	0.00137995
C:\Users\marco\Documents\Kai\DimethylDIA\DIA_Quan\Proteome\061524_KAI_Nathaniel_DimethylDIA_EV_Proteome_Quan_DIA_R2_S1-A2_1_8186.d	061524_KAI_Nathaniel_DimethylDIA_EV_Proteome_Quan_DIA_R2_S1-A2_1_8186	P37802	P37802;X6RJP6	TAGL2_HUMAN	TAGLN2	(Dimethyl-n-0)TLMNLGGLAVAR	TLMNLGGLAVAR	(Dimethyl-n-0)TLMNLGGLAVAR2	2	1.5e-07	1.5e-07	1.5e-07	0.000543183	0.000738552	0.000529942	0.000740192	0.00010017	1	30284.1	26354.9	1.5e-07	0.000516796	0.809553	0.769419	0.000107425
C:\Users\marco\Documents\Kai\DimethylDIA\DIA_Quan\Proteome\061524_KAI_Nathaniel_DimethylDIA_EV_Proteome_Quan_DIA_R3_S1-A3_1_8187.d	061524_KAI_Nathaniel_DimethylDIA_EV_Proteome_Quan_DIA_R3_S1-A3_1_8187	P37802	P37802;X6RJP6	TAGL2_HUMAN	TAGLN2	(Dimethyl-n-0)TLMNLGGLAVAR	TLMNLGGLAVAR	(Dimethyl-n-0)TLMNLGGLAVAR2	2	1.5e-07	1.5e-07	1.5e-07	0.000618429	0.00076746	0.000529942	0.000769823	9.95322e-05	1	21157.2	20613.5	1.5e-07	0.000516796	0.746433	0.222611	0.00836849
C:\Users\marco\Documents\Kai\DimethylDIA\DIA_Quan\Proteome\061524_KAI_Nathaniel_DimethylDIA_EV_Proteome_Quan_DIA_R1_S1-A1_1_8185.d	061524_KAI_Nathaniel_DimethylDIA_EV_Proteome_Quan_DIA_R1_S1-A1_1_8185	P37802	P37802;X6RJP6	TAGL2_HUMAN	TAGLN2	(Dimethyl-n-4)TLMNLGGLAVAR	TLMNLGGLAVAR	(Dimethyl-n-4)TLMNLGGLAVAR2	2	2.40283e-06	2.40283e-06	1.5e-07	0.000637755	0.000620732	0.000529942	0.000623053	9.78378e-05	1	26401.4	24927.1	1.5e-07	0.000516796	0.977014	0.617258	4.61837e-05
C:\Users\marco\Documents\Kai\DimethylDIA\DIA_Quan\Proteome\061524_KAI_Nathaniel_DimethylDIA_EV_Proteome_Quan_DIA_R2_S1-A2_1_8186.d	061524_KAI_Nathaniel_DimethylDIA_EV_Proteome_Quan_DIA_R2_S1-A2_1_8186	P37802	P37802;X6RJP6	TAGL2_HUMAN	TAGLN2	(Dimethyl-n-4)TLMNLGGLAVAR	TLMNLGGLAVAR	(Dimethyl-n-4)TLMNLGGLAVAR2	2	1.5e-07	1.5e-07	1.5e-07	0.000543183	0.000595238	0.000529942	0.000558971	0.00010017	1	41955.9	36512.3	1.5e-07	0.000516796	0.923753	0.302848	3.39523e-05
C:\Users\marco\Documents\Kai\DimethylDIA\DIA_Quan\Proteome\061524_KAI_Nathaniel_DimethylDIA_EV_Proteome_Quan_DIA_R3_S1-A3_1_8187.d	061524_KAI_Nathaniel_DimethylDIA_EV_Proteome_Quan_DIA_R3_S1-A3_1_8187	P37802	P37802;X6RJP6	TAGL2_HUMAN	TAGLN2	(Dimethyl-n-4)TLMNLGGLAVAR	TLMNLGGLAVAR	(Dimethyl-n-4)TLMNLGGLAVAR2	2	1.5e-07	1.5e-07	1.5e-07	0.000618429	0.000622665	0.000529942	0.000625	9.95322e-05	1	28327.6	27599.6	1.5e-07	0.000516796	0.910167	0.287116	0.000342624
C:\Users\marco\Documents\Kai\DimethylDIA\DIA_Quan\Proteome\061524_KAI_Nathaniel_DimethylDIA_EV_Proteome_Quan_DIA_R1_S1-A1_1_8185.d	061524_KAI_Nathaniel_DimethylDIA_EV_Proteome_Quan_DIA_R1_S1-A1_1_8185	P37802	P37802;X6RJP6	TAGL2_HUMAN	TAGLN2	(Dimethyl-n-8)TLMNLGGLAVAR	TLMNLGGLAVAR	(Dimethyl-n-8)TLMNLGGLAVAR2	2	2.40283e-06	2.40283e-06	1.5e-07	0.000637755	0.000552486	0.000529942	0.000555247	0	1	30248.3	27626	1.5e-07	0.000516796	0.975183	0.566836	1.94406e-05
C:\Users\marco\Documents\Kai\DimethylDIA\DIA_Quan\Proteome\061524_KAI_Nathaniel_DimethylDIA_EV_Proteome_Quan_DIA_R2_S1-A2_1_8186.d	061524_KAI_Nathaniel_DimethylDIA_EV_Proteome_Quan_DIA_R2_S1-A2_1_8186	P37802	P37802;X6RJP6	TAGL2_HUMAN	TAGLN2	(Dimethyl-n-8)TLMNLGGLAVAR	TLMNLGGLAVAR	(Dimethyl-n-8)TLMNLGGLAVAR2	2	1.5e-07	1.5e-07	1.5e-07	0.000543183	0.000506073	0.000529942	0.000508906	0	1	66274.1	58507.8	1.5e-07	0.000516796	0.96986	1.0859	1.48352e-05
C:\Users\marco\Documents\Kai\DimethylDIA\DIA_Quan\Proteome\061524_KAI_Nathaniel_DimethylDIA_EV_Proteome_Quan_DIA_R3_S1-A3_1_8187.d	061524_KAI_Nathaniel_DimethylDIA_EV_Proteome_Quan_DIA_R3_S1-A3_1_8187	P37802	P37802;X6RJP6	TAGL2_HUMAN	TAGLN2	(Dimethyl-n-8)TLMNLGGLAVAR	TLMNLGGLAVAR	(Dimethyl-n-8)TLMNLGGLAVAR2	2	1.5e-07	1.5e-07	1.5e-07	0.000618429	0.000661376	0.000529942	0.000661813	0	1	42699.3	41882.5	1.5e-07	0.000516796	0.989046	1.05088	1.71129e-05
C:\Users\marco\Documents\Kai\DimethylDIA\DIA_Quan\Proteome\061524_KAI_Nathaniel_DimethylDIA_EV_Proteome_Quan_DIA_R1_S1-A1_1_8185.d	061524_KAI_Nathaniel_DimethylDIA_EV_Proteome_Quan_DIA_R1_S1-A1_1_8185	Q5VYK3	Q5VYK3;R4GMY1;J3KN16	ECM29_HUMAN	ECPAS	(Dimethyl-n-0)TLMSSGQMAPSSSNK(Dimethyl-K-0)	TLMSSGQMAPSSSNK	(Dimethyl-n-0)TLMSSGQMAPSSSNK(Dimethyl-K-0)2	2	0.000127259	0.000240168	1.35039e-06	0.000637755	0.00081367	0.000529942	0.00081367	0.000127259	1	5669.31	6057.71	3.03103e-06	0.000516796	0.925574	1.6142	0.00016055
C:\Users\marco\Documents\Kai\DimethylDIA\DIA_Quan\Proteome\061524_KAI_Nathaniel_DimethylDIA_EV_Proteome_Quan_DIA_R2_S1-A2_1_8186.d	061524_KAI_Nathaniel_DimethylDIA_EV_Proteome_Quan_DIA_R2_S1-A2_1_8186	Q5VYK3	Q5VYK3;R4GMY1;J3KN16	ECM29_HUMAN	ECPAS	(Dimethyl-n-0)TLMSSGQMAPSSSNK(Dimethyl-K-0)	TLMSSGQMAPSSSNK	(Dimethyl-n-0)TLMSSGQMAPSSSNK(Dimethyl-K-0)2	2	2.14785e-07	2.14785e-07	1.35039e-06	0.000543183	0.000738552	0.000529942	0.000740192	0.00010017	1	4084.58	3708.35	3.03103e-06	0.000516796	0.934915	1.54768	0.000107425
C:\Users\marco\Documents\Kai\DimethylDIA\DIA_Quan\Proteome\061524_KAI_Nathaniel_DimethylDIA_EV_Proteome_Quan_DIA_R3_S1-A3_1_8187.d	061524_KAI_Nathaniel_DimethylDIA_EV_Proteome_Quan_DIA_R3_S1-A3_1_8187	Q5VYK3	Q5VYK3;R4GMY1;J3KN16	ECM29_HUMAN	ECPAS	(Dimethyl-n-0)TLMSSGQMAPSSSNK(Dimethyl-K-0)	TLMSSGQMAPSSSNK	(Dimethyl-n-0)TLMSSGQMAPSSSNK(Dimethyl-K-0)2	2	1.14838e-05	1.14838e-05	1.35039e-06	0.000618429	0.00076746	0.000529942	0.000769823	9.95322e-05	1	3352.04	3104.22	3.03103e-06	0.000516796	0.910904	2.18975	0.00013322
C:\Users\marco\Documents\Kai\DimethylDIA\DIA_Quan\Proteome\061524_KAI_Nathaniel_DimethylDIA_EV_Proteome_Quan_DIA_R1_S1-A1_1_8185.d	061524_KAI_Nathaniel_DimethylDIA_EV_Proteome_Quan_DIA_R1_S1-A1_1_8185	Q5VYK3	Q5VYK3;R4GMY1;J3KN16	ECM29_HUMAN	ECPAS	(Dimethyl-n-4)TLMSSGQMAPSSSNK(Dimethyl-K-4)	TLMSSGQMAPSSSNK	(Dimethyl-n-4)TLMSSGQMAPSSSNK(Dimethyl-K-4)2	2	0.000127259	0.000240168	1.35039e-06	0.000637755	0.000620732	0.000529942	0.000623053	0	1	9017.43	9635.21	3.03103e-06	0.000516796	0.917972	2.06012	4.61837e-05
C:\Users\marco\Documents\Kai\DimethylDIA\DIA_Quan\Proteome\061524_KAI_Nathaniel_DimethylDIA_EV_Proteome_Quan_DIA_R2_S1-A2_1_8186.d	061524_KAI_Nathaniel_DimethylDIA_EV_Proteome_Quan_DIA_R2_S1-A2_1_8186	Q5VYK3	Q5VYK3;R4GMY1;J3KN16	ECM29_HUMAN	ECPAS	(Dimethyl-n-4)TLMSSGQMAPSSSNK(Dimethyl-K-4)	TLMSSGQMAPSSSNK	(Dimethyl-n-4)TLMSSGQMAPSSSNK(Dimethyl-K-4)2	2	2.14785e-07	2.14785e-07	1.35039e-06	0.000543183	0.000595238	0.000529942	0.000558971	0.00010017	1	10128.6	9195.69	3.03103e-06	0.000516796	0.935465	2.6247	3.39523e-05
C:\Users\marco\Documents\Kai\DimethylDIA\DIA_Quan\Proteome\061524_KAI_Nathaniel_DimethylDIA_EV_Proteome_Quan_DIA_R3_S1-A3_1_8187.d	061524_KAI_Nathaniel_DimethylDIA_EV_Proteome_Quan_DIA_R3_S1-A3_1_8187	Q5VYK3	Q5VYK3;R4GMY1;J3KN16	ECM29_HUMAN	ECPAS	(Dimethyl-n-4)TLMSSGQMAPSSSNK(Dimethyl-K-4)	TLMSSGQMAPSSSNK	(Dimethyl-n-4)TLMSSGQMAPSSSNK(Dimethyl-K-4)2	2	1.14838e-05	1.14838e-05	1.35039e-06	0.000618429	0.000622665	0.000529942	0.000625	9.95322e-05	1	7707.06	7165.69	3.03103e-06	0.000516796	0.942979	1.58239	4.27391e-05
C:\Users\marco\Documents\Kai\DimethylDIA\DIA_Quan\Proteome\061524_KAI_Nathaniel_DimethylDIA_EV_Proteome_Quan_DIA_R1_S1-A1_1_8185.d	061524_KAI_Nathaniel_DimethylDIA_EV_Proteome_Quan_DIA_R1_S1-A1_1_8185	Q5VYK3	Q5VYK3;R4GMY1;J3KN16	ECM29_HUMAN	ECPAS	(Dimethyl-n-8)TLMSSGQMAPSSSNK(Dimethyl-K-8)	TLMSSGQMAPSSSNK	(Dimethyl-n-8)TLMSSGQMAPSSSNK(Dimethyl-K-8)2	2	0.000127259	0.000240168	1.35039e-06	0.000637755	0.000552486	0.000529942	0.000555247	0.000127259	1	13030.2	14009.6	3.03103e-06	0.000516796	0.63504	2.32715	1.94406e-05
C:\Users\marco\Documents\Kai\DimethylDIA\DIA_Quan\Proteome\061524_KAI_Nathaniel_DimethylDIA_EV_Proteome_Quan_DIA_R2_S1-A2_1_8186.d	061524_KAI_Nathaniel_DimethylDIA_EV_Proteome_Quan_DIA_R2_S1-A2_1_8186	Q5VYK3	Q5VYK3;R4GMY1;J3KN16	ECM29_HUMAN	ECPAS	(Dimethyl-n-8)TLMSSGQMAPSSSNK(Dimethyl-K-8)	TLMSSGQMAPSSSNK	(Dimethyl-n-8)TLMSSGQMAPSSSNK(Dimethyl-K-8)2	2	2.14785e-07	2.14785e-07	1.35039e-06	0.000543183	0.000506073	0.000529942	0.000508906	0	1	19914.9	18034	3.03103e-06	0.000516796	0.963778	4.09942	1.48352e-05
C:\Users\marco\Documents\Kai\DimethylDIA\DIA_Quan\Proteome\061524_KAI_Nathaniel_DimethylDIA_EV_Proteome_Quan_DIA_R3_S1-A3_1_8187.d	061524_KAI_Nathaniel_DimethylDIA_EV_Proteome_Quan_DIA_R3_S1-A3_1_8187	Q5VYK3	Q5VYK3;R4GMY1;J3KN16	ECM29_HUMAN	ECPAS	(Dimethyl-n-8)TLMSSGQMAPSSSNK(Dimethyl-K-8)	TLMSSGQMAPSSSNK	(Dimethyl-n-8)TLMSSGQMAPSSSNK(Dimethyl-K-8)2	2	1.14838e-05	1.14838e-05	1.35039e-06	0.000618429	0.000661376	0.000529942	0.000661813	0	1	18168.5	16892.3	3.03103e-06	0.000516796	0.90007	2.98507	1.71129e-05
C:\Users\marco\Documents\Kai\DimethylDIA\DIA_Quan\Proteome\061524_KAI_Nathaniel_DimethylDIA_EV_Proteome_Quan_DIA_R2_S1-A2_1_8186.d	061524_KAI_Nathaniel_DimethylDIA_EV_Proteome_Quan_DIA_R2_S1-A2_1_8186	P35527	P35527;K7EQQ3	K1C9_HUMAN	KRT9	(Dimethyl-n-0)TLNDMRQEYEQLIAK(Dimethyl-K-0)	TLNDMRQEYEQLIAK	(Dimethyl-n-0)TLNDMRQEYEQLIAK(Dimethyl-K-0)3	3	0.0071417	0.117108	0.05	0.000543183	0.000738552	0.000529942	0.000740192	0.0071417	1	4235.12	3515.24	0.000294746	0.000516796	0.430268	0.269815	0.0237008
C:\Users\marco\Documents\Kai\DimethylDIA\DIA_Quan\Proteome\061524_KAI_Nathaniel_DimethylDIA_EV_Proteome_Quan_DIA_R2_S1-A2_1_8186.d	061524_KAI_Nathaniel_DimethylDIA_EV_Proteome_Quan_DIA_R2_S1-A2_1_8186	P35527	P35527;K7EQQ3	K1C9_HUMAN	KRT9	(Dimethyl-n-4)TLNDMRQEYEQLIAK(Dimethyl-K-4)	TLNDMRQEYEQLIAK	(Dimethyl-n-4)TLNDMRQEYEQLIAK(Dimethyl-K-4)3	3	0.0071417	0.117108	0.05	0.000543183	0.000595238	0.000529942	0.000558971	0	1	11456.3	9674.15	0.000294746	0.000516796	0.164215	0.397656	0.00156359
C:\Users\marco\Documents\Kai\DimethylDIA\DIA_Quan\Proteome\061524_KAI_Nathaniel_DimethylDIA_EV_Proteome_Quan_DIA_R1_S1-A1_1_8185.d	061524_KAI_Nathaniel_DimethylDIA_EV_Proteome_Quan_DIA_R1_S1-A1_1_8185	O15371	O15371	EIF3D_HUMAN	EIF3D	(Dimethyl-n-0)TLNEWDSR	TLNEWDSR	(Dimethyl-n-0)TLNEWDSR2	2	0.000220337	0.000391836	2.47479e-05	0.000637755	0.00081367	0.000529942	0.00081367	0.000220337	1	10309.9	10287.7	5.58122e-05	0.000516796	0.918939	0.002362	0.0142977
C:\Users\marco\Documents\Kai\DimethylDIA\DIA_Quan\Proteome\061524_KAI_Nathaniel_DimethylDIA_EV_Proteome_Quan_DIA_R2_S1-A2_1_8186.d	061524_KAI_Nathaniel_DimethylDIA_EV_Proteome_Quan_DIA_R2_S1-A2_1_8186	O15371	O15371	EIF3D_HUMAN	EIF3D	(Dimethyl-n-0)TLNEWDSR	TLNEWDSR	(Dimethyl-n-0)TLNEWDSR2	2	1.22428e-05	1.22428e-05	2.47479e-05	0.000543183	0.000738552	0.000529942	0.000740192	0.00010017	1	11910.2	10785.3	5.58122e-05	0.000516796	0.965617	0.185191	0.000107425
C:\Users\marco\Documents\Kai\DimethylDIA\DIA_Quan\Proteome\061524_KAI_Nathaniel_DimethylDIA_EV_Proteome_Quan_DIA_R3_S1-A3_1_8187.d	061524_KAI_Nathaniel_DimethylDIA_EV_Proteome_Quan_DIA_R3_S1-A3_1_8187	O15371	O15371	EIF3D_HUMAN	EIF3D	(Dimethyl-n-0)TLNEWDSR	TLNEWDSR	(Dimethyl-n-0)TLNEWDSR2	2	1.55952e-06	1.83276e-06	2.47479e-05	0.000618429	0.00076746	0.000529942	0.000769823	9.95322e-05	1	11726.3	10859.3	5.58122e-05	0.000516796	0.96662	0.000405882	0.00104191
C:\Users\marco\Documents\Kai\DimethylDIA\DIA_Quan\Proteome\061524_KAI_Nathaniel_DimethylDIA_EV_Proteome_Quan_DIA_R1_S1-A1_1_8185.d	061524_KAI_Nathaniel_DimethylDIA_EV_Proteome_Quan_DIA_R1_S1-A1_1_8185	O15371	O15371	EIF3D_HUMAN	EIF3D	(Dimethyl-n-4)TLNEWDSR	TLNEWDSR	(Dimethyl-n-4)TLNEWDSR2	2	0.000220337	0.000391836	2.47479e-05	0.000637755	0.000620732	0.000529942	0.000623053	0.000220337	1	25147.4	25157.7	5.58122e-05	0.000516796	0.951183	0.0343386	8.76036e-05
C:\Users\marco\Documents\Kai\DimethylDIA\DIA_Quan\Proteome\061524_KAI_Nathaniel_DimethylDIA_EV_Proteome_Quan_DIA_R2_S1-A2_1_8186.d	061524_KAI_Nathaniel_DimethylDIA_EV_Proteome_Quan_DIA_R2_S1-A2_1_8186	O15371	O15371	EIF3D_HUMAN	EIF3D	(Dimethyl-n-4)TLNEWDSR	TLNEWDSR	(Dimethyl-n-4)TLNEWDSR2	2	1.22428e-05	1.22428e-05	2.47479e-05	0.000543183	0.000595238	0.000529942	0.000558971	0.00010017	1	29813.3	26997.5	5.58122e-05	0.000516796	0.982281	0.0976561	3.39523e-05
C:\Users\marco\Documents\Kai\DimethylDIA\DIA_Quan\Proteome\061524_KAI_Nathaniel_DimethylDIA_EV_Proteome_Quan_DIA_R3_S1-A3_1_8187.d	061524_KAI_Nathaniel_DimethylDIA_EV_Proteome_Quan_DIA_R3_S1-A3_1_8187	O15371	O15371	EIF3D_HUMAN	EIF3D	(Dimethyl-n-4)TLNEWDSR	TLNEWDSR	(Dimethyl-n-4)TLNEWDSR2	2	1.55952e-06	1.83276e-06	2.47479e-05	0.000618429	0.000622665	0.000529942	0.000625	9.95322e-05	1	31938	29576.8	5.58122e-05	0.000516796	0.984142	0.168472	4.27391e-05
C:\Users\marco\Documents\Kai\DimethylDIA\DIA_Quan\Proteome\061524_KAI_Nathaniel_DimethylDIA_EV_Proteome_Quan_DIA_R1_S1-A1_1_8185.d	061524_KAI_Nathaniel_DimethylDIA_EV_Proteome_Quan_DIA_R1_S1-A1_1_8185	O15371	O15371	EIF3D_HUMAN	EIF3D	(Dimethyl-n-8)TLNEWDSR	TLNEWDSR	(Dimethyl-n-8)TLNEWDSR2	2	0.000220337	0.000391836	2.47479e-05	0.000637755	0.000552486	0.000529942	0.000555247	0	1	46973.3	47000.3	5.58122e-05	0.000516796	0.813619	0.0181641	0.000700424
C:\Users\marco\Documents\Kai\DimethylDIA\DIA_Quan\Proteome\061524_KAI_Nathaniel_DimethylDIA_EV_Proteome_Quan_DIA_R2_S1-A2_1_8186.d	061524_KAI_Nathaniel_DimethylDIA_EV_Proteome_Quan_DIA_R2_S1-A2_1_8186	O15371	O15371	EIF3D_HUMAN	EIF3D	(Dimethyl-n-8)TLNEWDSR	TLNEWDSR	(Dimethyl-n-8)TLNEWDSR2	2	1.22428e-05	1.22428e-05	2.47479e-05	0.000543183	0.000506073	0.000529942	0.000508906	0	1	54494.5	49646.9	5.58122e-05	0.000516796	0.8194	0.19954	0.000389061
C:\Users\marco\Documents\Kai\DimethylDIA\DIA_Quan\Proteome\061524_KAI_Nathaniel_DimethylDIA_EV_Proteome_Quan_DIA_R3_S1-A3_1_8187.d	061524_KAI_Nathaniel_DimethylDIA_EV_Proteome_Quan_DIA_R3_S1-A3_1_8187	O15371	O15371	EIF3D_HUMAN	EIF3D	(Dimethyl-n-8)TLNEWDSR	TLNEWDSR	(Dimethyl-n-8)TLNEWDSR2	2	1.55952e-06	1.83276e-06	2.47479e-05	0.000618429	0.000661376	0.000529942	0.000661813	0	1	49944.4	46281.1	5.58122e-05	0.000516796	0.86123	0.209712	0.000220719
C:\Users\marco\Documents\Kai\DimethylDIA\DIA_Quan\Proteome\061524_KAI_Nathaniel_DimethylDIA_EV_Proteome_Quan_DIA_R1_S1-A1_1_8185.d	061524_KAI_Nathaniel_DimethylDIA_EV_Proteome_Quan_DIA_R1_S1-A1_1_8185	P49915	P49915	GUAA_HUMAN	GMPS	(Dimethyl-n-0)TLNMTTSPEEK(Dimethyl-K-0)	TLNMTTSPEEK	(Dimethyl-n-0)TLNMTTSPEEK(Dimethyl-K-0)2	2	2.64317e-05	2.64317e-05	2.14785e-07	0.000637755	0.00081367	0.000529942	0.00081367	9.78378e-05	1	14737.1	15309	1.5e-07	0.000516796	0.782967	0.552728	0.0058745
C:\Users\marco\Documents\Kai\DimethylDIA\DIA_Quan\Proteome\061524_KAI_Nathaniel_DimethylDIA_EV_Proteome_Quan_DIA_R2_S1-A2_1_8186.d	061524_KAI_Nathaniel_DimethylDIA_EV_Proteome_Quan_DIA_R2_S1-A2_1_8186	P49915	P49915	GUAA_HUMAN	GMPS	(Dimethyl-n-0)TLNMTTSPEEK(Dimethyl-K-0)	TLNMTTSPEEK	(Dimethyl-n-0)TLNMTTSPEEK(Dimethyl-K-0)2	2	2.14785e-07	2.14785e-07	2.14785e-07	0.000543183	0.000738552	0.000529942	0.000740192	0.00010017	1	15943.3	14431.2	1.5e-07	0.000516796	0.715346	1.09605	0.00718897
C:\Users\marco\Documents\Kai\DimethylDIA\DIA_Quan\Proteome\061524_KAI_Nathaniel_DimethylDIA_EV_Proteome_Quan_DIA_R3_S1-A3_1_8187.d	061524_KAI_Nathaniel_DimethylDIA_EV_Proteome_Quan_DIA_R3_S1-A3_1_8187	P49915	P49915	GUAA_HUMAN	GMPS	(Dimethyl-n-0)TLNMTTSPEEK(Dimethyl-K-0)	TLNMTTSPEEK	(Dimethyl-n-0)TLNMTTSPEEK(Dimethyl-K-0)2	2	1.92816e-05	1.92816e-05	2.14785e-07	0.000618429	0.00076746	0.000529942	0.000769823	9.95322e-05	1	15751.4	14644.5	1.5e-07	0.000516796	0.860613	2.15113	0.00013322
C:\Users\marco\Documents\Kai\DimethylDIA\DIA_Quan\Proteome\061524_KAI_Nathaniel_DimethylDIA_EV_Proteome_Quan_DIA_R1_S1-A1_1_8185.d	061524_KAI_Nathaniel_DimethylDIA_EV_Proteome_Quan_DIA_R1_S1-A1_1_8185	P49915	P49915	GUAA_HUMAN	GMPS	(Dimethyl-n-4)TLNMTTSPEEK(Dimethyl-K-4)	TLNMTTSPEEK	(Dimethyl-n-4)TLNMTTSPEEK(Dimethyl-K-4)2	2	2.64317e-05	2.64317e-05	2.14785e-07	0.000637755	0.000620732	0.000529942	0.000623053	9.78378e-05	1	17928.9	17896.5	1.5e-07	0.000516796	0.812817	2.04835	4.61837e-05
C:\Users\marco\Documents\Kai\DimethylDIA\DIA_Quan\Proteome\061524_KAI_Nathaniel_DimethylDIA_EV_Proteome_Quan_DIA_R2_S1-A2_1_8186.d	061524_KAI_Nathaniel_DimethylDIA_EV_Proteome_Quan_DIA_R2_S1-A2_1_8186	P49915	P49915	GUAA_HUMAN	GMPS	(Dimethyl-n-4)TLNMTTSPEEK(Dimethyl-K-4)	TLNMTTSPEEK	(Dimethyl-n-4)TLNMTTSPEEK(Dimethyl-K-4)2	2	2.14785e-07	2.14785e-07	2.14785e-07	0.000543183	0.000595238	0.000529942	0.000558971	0.00010017	1	30422.9	27537.5	1.5e-07	0.000516796	0.896704	3.18728	3.39523e-05
C:\Users\marco\Documents\Kai\DimethylDIA\DIA_Quan\Proteome\061524_KAI_Nathaniel_DimethylDIA_EV_Proteome_Quan_DIA_R3_S1-A3_1_8187.d	061524_KAI_Nathaniel_DimethylDIA_EV_Proteome_Quan_DIA_R3_S1-A3_1_8187	P49915	P49915	GUAA_HUMAN	GMPS	(Dimethyl-n-4)TLNMTTSPEEK(Dimethyl-K-4)	TLNMTTSPEEK	(Dimethyl-n-4)TLNMTTSPEEK(Dimethyl-K-4)2	2	1.92816e-05	1.92816e-05	2.14785e-07	0.000618429	0.000622665	0.000529942	0.000625	9.95322e-05	1	22076.7	20591.9	1.5e-07	0.000516796	0.965404	2.08507	4.27391e-05
C:\Users\marco\Documents\Kai\DimethylDIA\DIA_Quan\Proteome\061524_KAI_Nathaniel_DimethylDIA_EV_Proteome_Quan_DIA_R1_S1-A1_1_8185.d	061524_KAI_Nathaniel_DimethylDIA_EV_Proteome_Quan_DIA_R1_S1-A1_1_8185	P49915	P49915	GUAA_HUMAN	GMPS	(Dimethyl-n-8)TLNMTTSPEEK(Dimethyl-K-8)	TLNMTTSPEEK	(Dimethyl-n-8)TLNMTTSPEEK(Dimethyl-K-8)2	2	2.64317e-05	2.64317e-05	2.14785e-07	0.000637755	0.000552486	0.000529942	0.000555247	0	1	42946.7	46069.1	1.5e-07	0.000516796	0.879035	3.07694	1.94406e-05
C:\Users\marco\Documents\Kai\DimethylDIA\DIA_Quan\Proteome\061524_KAI_Nathaniel_DimethylDIA_EV_Proteome_Quan_DIA_R2_S1-A2_1_8186.d	061524_KAI_Nathaniel_DimethylDIA_EV_Proteome_Quan_DIA_R2_S1-A2_1_8186	P49915	P49915	GUAA_HUMAN	GMPS	(Dimethyl-n-8)TLNMTTSPEEK(Dimethyl-K-8)	TLNMTTSPEEK	(Dimethyl-n-8)TLNMTTSPEEK(Dimethyl-K-8)2	2	2.14785e-07	2.14785e-07	2.14785e-07	0.000543183	0.000506073	0.000529942	0.000508906	0	1	55230.9	49992.7	1.5e-07	0.000516796	0.967418	4.41598	1.48352e-05
C:\Users\marco\Documents\Kai\DimethylDIA\DIA_Quan\Proteome\061524_KAI_Nathaniel_DimethylDIA_EV_Proteome_Quan_DIA_R3_S1-A3_1_8187.d	061524_KAI_Nathaniel_DimethylDIA_EV_Proteome_Quan_DIA_R3_S1-A3_1_8187	P49915	P49915	GUAA_HUMAN	GMPS	(Dimethyl-n-8)TLNMTTSPEEK(Dimethyl-K-8)	TLNMTTSPEEK	(Dimethyl-n-8)TLNMTTSPEEK(Dimethyl-K-8)2	2	1.92816e-05	1.92816e-05	2.14785e-07	0.000618429	0.000661376	0.000529942	0.000661813	0	1	49361.3	45923	1.5e-07	0.000516796	0.945281	4.72231	1.71129e-05
C:\Users\marco\Documents\Kai\DimethylDIA\DIA_Quan\Proteome\061524_KAI_Nathaniel_DimethylDIA_EV_Proteome_Quan_DIA_R1_S1-A1_1_8185.d	061524_KAI_Nathaniel_DimethylDIA_EV_Proteome_Quan_DIA_R1_S1-A1_1_8185	O15400	O15400	STX7_HUMAN	STX7	(Dimethyl-n-0)TLNQLGTPQDSPELR	TLNQLGTPQDSPELR	(Dimethyl-n-0)TLNQLGTPQDSPELR2	2	0.000147929	0.000284921	1.52499e-05	0.0010929	0.00081367	0.000529942	0.00081367	0	1	3561.5	3726.52	5.63913e-06	0.000516796	0.890016	0.21123	0.000562225
C:\Users\marco\Documents\Kai\DimethylDIA\DIA_Quan\Proteome\061524_KAI_Nathaniel_DimethylDIA_EV_Proteome_Quan_DIA_R2_S1-A2_1_8186.d	061524_KAI_Nathaniel_DimethylDIA_EV_Proteome_Quan_DIA_R2_S1-A2_1_8186	O15400	O15400	STX7_HUMAN	STX7	(Dimethyl-n-0)TLNQLGTPQDSPELR	TLNQLGTPQDSPELR	(Dimethyl-n-0)TLNQLGTPQDSPELR2	2	1.52499e-05	1.52499e-05	1.52499e-05	0.000543183	1	0.000529942	1	0.00010017	1	2277.82	2018.48	5.63913e-06	0.000516796	0.484288	0.0248175	0.0714358
C:\Users\marco\Documents\Kai\DimethylDIA\DIA_Quan\Proteome\061524_KAI_Nathaniel_DimethylDIA_EV_Proteome_Quan_DIA_R3_S1-A3_1_8187.d	061524_KAI_Nathaniel_DimethylDIA_EV_Proteome_Quan_DIA_R3_S1-A3_1_8187	O15400	O15400	STX7_HUMAN	STX7	(Dimethyl-n-0)TLNQLGTPQDSPELR	TLNQLGTPQDSPELR	(Dimethyl-n-0)TLNQLGTPQDSPELR2	2	0.000106067	0.000183276	1.52499e-05	0.00114877	0.00615764	0.000529942	0.00557276	0.000106067	1	3005.48	2665.68	5.63913e-06	0.000516796	0.738547	0.399647	0.00852947
C:\Users\marco\Documents\Kai\DimethylDIA\DIA_Quan\Proteome\061524_KAI_Nathaniel_DimethylDIA_EV_Proteome_Quan_DIA_R1_S1-A1_1_8185.d	061524_KAI_Nathaniel_DimethylDIA_EV_Proteome_Quan_DIA_R1_S1-A1_1_8185	O15400	O15400	STX7_HUMAN	STX7	(Dimethyl-n-4)TLNQLGTPQDSPELR	TLNQLGTPQDSPELR	(Dimethyl-n-4)TLNQLGTPQDSPELR2	2	0.000147929	0.000284921	1.52499e-05	0.0010929	0.00178678	0.000529942	0.00179319	0.000147929	1	5266.49	5510.5	5.63913e-06	0.000516796	0.805785	0.226888	0.00124286
C:\Users\marco\Documents\Kai\DimethylDIA\DIA_Quan\Proteome\061524_KAI_Nathaniel_DimethylDIA_EV_Proteome_Quan_DIA_R2_S1-A2_1_8186.d	061524_KAI_Nathaniel_DimethylDIA_EV_Proteome_Quan_DIA_R2_S1-A2_1_8186	O15400	O15400	STX7_HUMAN	STX7	(Dimethyl-n-4)TLNQLGTPQDSPELR	TLNQLGTPQDSPELR	(Dimethyl-n-4)TLNQLGTPQDSPELR2	2	1.52499e-05	1.52499e-05	1.52499e-05	0.000543183	0.00354251	0.000529942	0.00254323	0.00010017	1	6293.08	5583.86	5.63913e-06	0.000516796	0.891112	0.0238105	0.00499365
C:\Users\marco\Documents\Kai\DimethylDIA\DIA_Quan\Proteome\061524_KAI_Nathaniel_DimethylDIA_EV_Proteome_Quan_DIA_R3_S1-A3_1_8187.d	061524_KAI_Nathaniel_DimethylDIA_EV_Proteome_Quan_DIA_R3_S1-A3_1_8187	O15400	O15400	STX7_HUMAN	STX7	(Dimethyl-n-4)TLNQLGTPQDSPELR	TLNQLGTPQDSPELR	(Dimethyl-n-4)TLNQLGTPQDSPELR2	2	0.000106067	0.000183276	1.52499e-05	0.00114877	0.00364583	0.000529942	0.003663	0.000106067	1	5907.96	5240.02	5.63913e-06	0.000516796	0.852208	0.0140684	0.00581368
C:\Users\marco\Documents\Kai\DimethylDIA\DIA_Quan\Proteome\061524_KAI_Nathaniel_DimethylDIA_EV_Proteome_Quan_DIA_R1_S1-A1_1_8185.d	061524_KAI_Nathaniel_DimethylDIA_EV_Proteome_Quan_DIA_R1_S1-A1_1_8185	O15400	O15400	STX7_HUMAN	STX7	(Dimethyl-n-8)TLNQLGTPQDSPELR	TLNQLGTPQDSPELR	(Dimethyl-n-8)TLNQLGTPQDSPELR2	2	0.000147929	0.000284921	1.52499e-05	0.0010929	0.000552486	0.000529942	0.000555247	0.000147929	1	6088.38	6370.47	5.63913e-06	0.000516796	0.937748	0.416273	1.94406e-05
C:\Users\marco\Documents\Kai\DimethylDIA\DIA_Quan\Proteome\061524_KAI_Nathaniel_DimethylDIA_EV_Proteome_Quan_DIA_R2_S1-A2_1_8186.d	061524_KAI_Nathaniel_DimethylDIA_EV_Proteome_Quan_DIA_R2_S1-A2_1_8186	O15400	O15400	STX7_HUMAN	STX7	(Dimethyl-n-8)TLNQLGTPQDSPELR	TLNQLGTPQDSPELR	(Dimethyl-n-8)TLNQLGTPQDSPELR2	2	1.52499e-05	1.52499e-05	1.52499e-05	0.000543183	0.000506073	0.000529942	0.000508906	0	1	9134.15	8104.76	5.63913e-06	0.000516796	0.926002	0.607294	1.48352e-05
C:\Users\marco\Documents\Kai\DimethylDIA\DIA_Quan\Proteome\061524_KAI_Nathaniel_DimethylDIA_EV_Proteome_Quan_DIA_R3_S1-A3_1_8187.d	061524_KAI_Nathaniel_DimethylDIA_EV_Proteome_Quan_DIA_R3_S1-A3_1_8187	O15400	O15400	STX7_HUMAN	STX7	(Dimethyl-n-8)TLNQLGTPQDSPELR	TLNQLGTPQDSPELR	(Dimethyl-n-8)TLNQLGTPQDSPELR2	2	0.000106067	0.000183276	1.52499e-05	0.00114877	0.00110375	0.000529942	0.00110926	0	1	9960.19	8870.05	5.63913e-06	0.000516796	0.883482	0.545232	0.000220719
C:\Users\marco\Documents\Kai\DimethylDIA\DIA_Quan\Proteome\061524_KAI_Nathaniel_DimethylDIA_EV_Proteome_Quan_DIA_R1_S1-A1_1_8185.d	061524_KAI_Nathaniel_DimethylDIA_EV_Proteome_Quan_DIA_R1_S1-A1_1_8185	Q9NPF2	Q9NPF2;F8VXK3	CHSTB_HUMAN	CHST11	(Dimethyl-n-0)TLNQYSIPEINHR	TLNQYSIPEINHR	(Dimethyl-n-0)TLNQYSIPEINHR3	3	7.77386e-07	7.77386e-07	1.5e-07	0.000637755	0.00412655	0.000529942	0.00414079	9.78378e-05	1	12884.8	13061.7	1.5e-07	0.000516796	0.888059	0.202582	0.00497717
C:\Users\marco\Documents\Kai\DimethylDIA\DIA_Quan\Proteome\061524_KAI_Nathaniel_DimethylDIA_EV_Proteome_Quan_DIA_R2_S1-A2_1_8186.d	061524_KAI_Nathaniel_DimethylDIA_EV_Proteome_Quan_DIA_R2_S1-A2_1_8186	Q9NPF2	Q9NPF2;F8VXK3	CHSTB_HUMAN	CHST11	(Dimethyl-n-0)TLNQYSIPEINHR	TLNQYSIPEINHR	(Dimethyl-n-0)TLNQYSIPEINHR3	3	1.5e-07	1.5e-07	1.5e-07	0.000543183	0.00139762	0.000529942	0.00140154	0.00010017	1	17753	15383.7	1.5e-07	0.000516796	0.93358	0.523661	0.00653273
C:\Users\marco\Documents\Kai\DimethylDIA\DIA_Quan\Proteome\061524_KAI_Nathaniel_DimethylDIA_EV_Proteome_Quan_DIA_R3_S1-A3_1_8187.d	061524_KAI_Nathaniel_DimethylDIA_EV_Proteome_Quan_DIA_R3_S1-A3_1_8187	Q9NPF2	Q9NPF2;F8VXK3	CHSTB_HUMAN	CHST11	(Dimethyl-n-0)TLNQYSIPEINHR	TLNQYSIPEINHR	(Dimethyl-n-0)TLNQYSIPEINHR3	3	1.5e-07	1.5e-07	1.5e-07	0.000618429	0.00076746	0.000529942	0.000769823	9.95322e-05	1	13966.3	12522.3	1.5e-07	0.000516796	0.916518	0.640252	0.00013322
C:\Users\marco\Documents\Kai\DimethylDIA\DIA_Quan\Proteome\061524_KAI_Nathaniel_DimethylDIA_EV_Proteome_Quan_DIA_R1_S1-A1_1_8185.d	061524_KAI_Nathaniel_DimethylDIA_EV_Proteome_Quan_DIA_R1_S1-A1_1_8185	Q9NPF2	Q9NPF2;F8VXK3	CHSTB_HUMAN	CHST11	(Dimethyl-n-4)TLNQYSIPEINHR	TLNQYSIPEINHR	(Dimethyl-n-4)TLNQYSIPEINHR3	3	7.77386e-07	7.77386e-07	1.5e-07	0.000637755	0.000620732	0.000529942	0.000623053	9.78378e-05	1	19651	19920.9	1.5e-07	0.000516796	0.833901	0.817133	4.61837e-05
C:\Users\marco\Documents\Kai\DimethylDIA\DIA_Quan\Proteome\061524_KAI_Nathaniel_DimethylDIA_EV_Proteome_Quan_DIA_R2_S1-A2_1_8186.d	061524_KAI_Nathaniel_DimethylDIA_EV_Proteome_Quan_DIA_R2_S1-A2_1_8186	Q9NPF2	Q9NPF2;F8VXK3	CHSTB_HUMAN	CHST11	(Dimethyl-n-4)TLNQYSIPEINHR	TLNQYSIPEINHR	(Dimethyl-n-4)TLNQYSIPEINHR3	3	1.5e-07	1.5e-07	1.5e-07	0.000543183	0.000595238	0.000529942	0.000558971	0.00010017	1	22562.5	19551.3	1.5e-07	0.000516796	0.842927	1.48773	3.39523e-05
C:\Users\marco\Documents\Kai\DimethylDIA\DIA_Quan\Proteome\061524_KAI_Nathaniel_DimethylDIA_EV_Proteome_Quan_DIA_R3_S1-A3_1_8187.d	061524_KAI_Nathaniel_DimethylDIA_EV_Proteome_Quan_DIA_R3_S1-A3_1_8187	Q9NPF2	Q9NPF2;F8VXK3	CHSTB_HUMAN	CHST11	(Dimethyl-n-4)TLNQYSIPEINHR	TLNQYSIPEINHR	(Dimethyl-n-4)TLNQYSIPEINHR3	3	1.5e-07	1.5e-07	1.5e-07	0.000618429	0.000622665	0.000529942	0.000625	0	1	21586.6	19354.8	1.5e-07	0.000516796	0.7908	0.591816	0.000342624
C:\Users\marco\Documents\Kai\DimethylDIA\DIA_Quan\Proteome\061524_KAI_Nathaniel_DimethylDIA_EV_Proteome_Quan_DIA_R1_S1-A1_1_8185.d	061524_KAI_Nathaniel_DimethylDIA_EV_Proteome_Quan_DIA_R1_S1-A1_1_8185	Q9NPF2	Q9NPF2;F8VXK3	CHSTB_HUMAN	CHST11	(Dimethyl-n-8)TLNQYSIPEINHR	TLNQYSIPEINHR	(Dimethyl-n-8)TLNQYSIPEINHR3	3	7.77386e-07	7.77386e-07	1.5e-07	0.000637755	0.000552486	0.000529942	0.000555247	0	1	38202.4	38727.1	1.5e-07	0.000516796	0.976333	1.60042	1.94406e-05
C:\Users\marco\Documents\Kai\DimethylDIA\DIA_Quan\Proteome\061524_KAI_Nathaniel_DimethylDIA_EV_Proteome_Quan_DIA_R2_S1-A2_1_8186.d	061524_KAI_Nathaniel_DimethylDIA_EV_Proteome_Quan_DIA_R2_S1-A2_1_8186	Q9NPF2	Q9NPF2;F8VXK3	CHSTB_HUMAN	CHST11	(Dimethyl-n-8)TLNQYSIPEINHR	TLNQYSIPEINHR	(Dimethyl-n-8)TLNQYSIPEINHR3	3	1.5e-07	1.5e-07	1.5e-07	0.000543183	0.000506073	0.000529942	0.000508906	0	1	38146.5	33055.5	1.5e-07	0.000516796	0.979205	2.20275	1.48352e-05
C:\Users\marco\Documents\Kai\DimethylDIA\DIA_Quan\Proteome\061524_KAI_Nathaniel_DimethylDIA_EV_Proteome_Quan_DIA_R3_S1-A3_1_8187.d	061524_KAI_Nathaniel_DimethylDIA_EV_Proteome_Quan_DIA_R3_S1-A3_1_8187	Q9NPF2	Q9NPF2;F8VXK3	CHSTB_HUMAN	CHST11	(Dimethyl-n-8)TLNQYSIPEINHR	TLNQYSIPEINHR	(Dimethyl-n-8)TLNQYSIPEINHR3	3	1.5e-07	1.5e-07	1.5e-07	0.000618429	0.000661376	0.000529942	0.000661813	0	1	31117.1	27899.9	1.5e-07	0.000516796	0.979387	1.88225	1.71129e-05
C:\Users\marco\Documents\Kai\DimethylDIA\DIA_Quan\Proteome\061524_KAI_Nathaniel_DimethylDIA_EV_Proteome_Quan_DIA_R2_S1-A2_1_8186.d	061524_KAI_Nathaniel_DimethylDIA_EV_Proteome_Quan_DIA_R2_S1-A2_1_8186	Q8IZ21	Q8IZ21	PHAR4_HUMAN	PHACTR4	(Dimethyl-n-0)TLPAAPASTNTTATPSLTHMVPAK(Dimethyl-K-0)	TLPAAPASTNTTATPSLTHMVPAK	(Dimethyl-n-0)TLPAAPASTNTTATPSLTHMVPAK(Dimethyl-K-0)3	3	8.58295e-05	0.000169542	8.58295e-05	0.000543183	0.0202667	0.000529942	0.0198711	0.00010017	1	5946.24	5472.1	0.000294746	0.000516796	0.434454	0.551901	0.0224431
C:\Users\marco\Documents\Kai\DimethylDIA\DIA_Quan\Proteome\061524_KAI_Nathaniel_DimethylDIA_EV_Proteome_Quan_DIA_R3_S1-A3_1_8187.d	061524_KAI_Nathaniel_DimethylDIA_EV_Proteome_Quan_DIA_R3_S1-A3_1_8187	Q8IZ21	Q8IZ21	PHAR4_HUMAN	PHACTR4	(Dimethyl-n-0)TLPAAPASTNTTATPSLTHMVPAK(Dimethyl-K-0)	TLPAAPASTNTTATPSLTHMVPAK	(Dimethyl-n-0)TLPAAPASTNTTATPSLTHMVPAK(Dimethyl-K-0)3	3	0.000106067	0.000183276	8.58295e-05	0.000618429	0.00443881	0.000529942	0.00382166	0.000106067	1	2802.11	2474.41	0.000294746	0.000516796	0.828812	0.923531	0.0179295
C:\Users\marco\Documents\Kai\DimethylDIA\DIA_Quan\Proteome\061524_KAI_Nathaniel_DimethylDIA_EV_Proteome_Quan_DIA_R2_S1-A2_1_8186.d	061524_KAI_Nathaniel_DimethylDIA_EV_Proteome_Quan_DIA_R2_S1-A2_1_8186	Q8IZ21	Q8IZ21	PHAR4_HUMAN	PHACTR4	(Dimethyl-n-4)TLPAAPASTNTTATPSLTHMVPAK(Dimethyl-K-4)	TLPAAPASTNTTATPSLTHMVPAK	(Dimethyl-n-4)TLPAAPASTNTTATPSLTHMVPAK(Dimethyl-K-4)3	3	8.58295e-05	0.000169542	8.58295e-05	0.000543183	0.000595238	0.000529942	0.000558971	0.00010017	1	4944.19	4455.69	0.000294746	0.000516796	0.456976	0.191698	0.0170009
C:\Users\marco\Documents\Kai\DimethylDIA\DIA_Quan\Proteome\061524_KAI_Nathaniel_DimethylDIA_EV_Proteome_Quan_DIA_R3_S1-A3_1_8187.d	061524_KAI_Nathaniel_DimethylDIA_EV_Proteome_Quan_DIA_R3_S1-A3_1_8187	Q8IZ21	Q8IZ21	PHAR4_HUMAN	PHACTR4	(Dimethyl-n-4)TLPAAPASTNTTATPSLTHMVPAK(Dimethyl-K-4)	TLPAAPASTNTTATPSLTHMVPAK	(Dimethyl-n-4)TLPAAPASTNTTATPSLTHMVPAK(Dimethyl-K-4)3	3	0.000106067	0.000183276	8.58295e-05	0.000618429	0.0164093	0.000529942	0.0164968	0.000106067	1	3529.15	3129.63	0.000294746	0.000516796	0.109203	0.362487	0.0544462
C:\Users\marco\Documents\Kai\DimethylDIA\DIA_Quan\Proteome\061524_KAI_Nathaniel_DimethylDIA_EV_Proteome_Quan_DIA_R2_S1-A2_1_8186.d	061524_KAI_Nathaniel_DimethylDIA_EV_Proteome_Quan_DIA_R2_S1-A2_1_8186	Q8IZ21	Q8IZ21	PHAR4_HUMAN	PHACTR4	(Dimethyl-n-8)TLPAAPASTNTTATPSLTHMVPAK(Dimethyl-K-8)	TLPAAPASTNTTATPSLTHMVPAK	(Dimethyl-n-8)TLPAAPASTNTTATPSLTHMVPAK(Dimethyl-K-8)3	3	8.58295e-05	0.000169542	8.58295e-05	0.000543183	0.000506073	0.000529942	0.000508906	0	1	6584.14	5875.66	0.000294746	0.000516796	0.0808284	1.05445	0.000473218
C:\Users\marco\Documents\Kai\DimethylDIA\DIA_Quan\Proteome\061524_KAI_Nathaniel_DimethylDIA_EV_Proteome_Quan_DIA_R3_S1-A3_1_8187.d	061524_KAI_Nathaniel_DimethylDIA_EV_Proteome_Quan_DIA_R3_S1-A3_1_8187	Q8IZ21	Q8IZ21	PHAR4_HUMAN	PHACTR4	(Dimethyl-n-8)TLPAAPASTNTTATPSLTHMVPAK(Dimethyl-K-8)	TLPAAPASTNTTATPSLTHMVPAK	(Dimethyl-n-8)TLPAAPASTNTTATPSLTHMVPAK(Dimethyl-K-8)3	3	0.000106067	0.000183276	8.58295e-05	0.000618429	0.000661376	0.000529942	0.000661813	0	1	7038.34	6245.8	0.000294746	0.000516796	0.845536	1.40502	1.71129e-05
C:\Users\marco\Documents\Kai\DimethylDIA\DIA_Quan\Proteome\061524_KAI_Nathaniel_DimethylDIA_EV_Proteome_Quan_DIA_R1_S1-A1_1_8185.d	061524_KAI_Nathaniel_DimethylDIA_EV_Proteome_Quan_DIA_R1_S1-A1_1_8185	P61964	P61964	WDR5_HUMAN	WDR5	(Dimethyl-n-0)TLPAHSDPVSAVHFNR	TLPAHSDPVSAVHFNR	(Dimethyl-n-0)TLPAHSDPVSAVHFNR4	4	5.22971e-06	5.22971e-06	1.5e-07	0.000637755	0.00081367	0.000529942	0.00081367	0	1	8275.68	8648.91	1.5e-07	0.000516796	0.901734	0.0348808	0.00268327
C:\Users\marco\Documents\Kai\DimethylDIA\DIA_Quan\Proteome\061524_KAI_Nathaniel_DimethylDIA_EV_Proteome_Quan_DIA_R2_S1-A2_1_8186.d	061524_KAI_Nathaniel_DimethylDIA_EV_Proteome_Quan_DIA_R2_S1-A2_1_8186	P61964	P61964	WDR5_HUMAN	WDR5	(Dimethyl-n-0)TLPAHSDPVSAVHFNR	TLPAHSDPVSAVHFNR	(Dimethyl-n-0)TLPAHSDPVSAVHFNR4	4	2.14785e-07	2.14785e-07	1.5e-07	0.000543183	0.000738552	0.000529942	0.000740192	0	1	8876.41	8168.46	1.5e-07	0.000516796	0.93541	0.000535069	0.000738324
C:\Users\marco\Documents\Kai\DimethylDIA\DIA_Quan\Proteome\061524_KAI_Nathaniel_DimethylDIA_EV_Proteome_Quan_DIA_R3_S1-A3_1_8187.d	061524_KAI_Nathaniel_DimethylDIA_EV_Proteome_Quan_DIA_R3_S1-A3_1_8187	P61964	P61964	WDR5_HUMAN	WDR5	(Dimethyl-n-0)TLPAHSDPVSAVHFNR	TLPAHSDPVSAVHFNR	(Dimethyl-n-0)TLPAHSDPVSAVHFNR4	4	1.5e-07	1.5e-07	1.5e-07	0.000618429	0.00076746	0.000529942	0.000769823	9.95322e-05	1	7215.95	6684.71	1.5e-07	0.000516796	0.891035	0	0.0027328
C:\Users\marco\Documents\Kai\DimethylDIA\DIA_Quan\Proteome\061524_KAI_Nathaniel_DimethylDIA_EV_Proteome_Quan_DIA_R1_S1-A1_1_8185.d	061524_KAI_Nathaniel_DimethylDIA_EV_Proteome_Quan_DIA_R1_S1-A1_1_8185	P61964	P61964	WDR5_HUMAN	WDR5	(Dimethyl-n-4)TLPAHSDPVSAVHFNR	TLPAHSDPVSAVHFNR	(Dimethyl-n-4)TLPAHSDPVSAVHFNR4	4	5.22971e-06	5.22971e-06	1.5e-07	0.000637755	0.000620732	0.000529942	0.000623053	9.78378e-05	1	13921	14548.8	1.5e-07	0.000516796	0.960509	0.0438727	0.000168209
C:\Users\marco\Documents\Kai\DimethylDIA\DIA_Quan\Proteome\061524_KAI_Nathaniel_DimethylDIA_EV_Proteome_Quan_DIA_R2_S1-A2_1_8186.d	061524_KAI_Nathaniel_DimethylDIA_EV_Proteome_Quan_DIA_R2_S1-A2_1_8186	P61964	P61964	WDR5_HUMAN	WDR5	(Dimethyl-n-4)TLPAHSDPVSAVHFNR	TLPAHSDPVSAVHFNR	(Dimethyl-n-4)TLPAHSDPVSAVHFNR4	4	2.14785e-07	2.14785e-07	1.5e-07	0.000543183	0.000595238	0.000529942	0.000558971	0.00010017	1	15686.6	14435.5	1.5e-07	0.000516796	0.974004	0.00120214	0.00010219
C:\Users\marco\Documents\Kai\DimethylDIA\DIA_Quan\Proteome\061524_KAI_Nathaniel_DimethylDIA_EV_Proteome_Quan_DIA_R3_S1-A3_1_8187.d	061524_KAI_Nathaniel_DimethylDIA_EV_Proteome_Quan_DIA_R3_S1-A3_1_8187	P61964	P61964	WDR5_HUMAN	WDR5	(Dimethyl-n-4)TLPAHSDPVSAVHFNR	TLPAHSDPVSAVHFNR	(Dimethyl-n-4)TLPAHSDPVSAVHFNR4	4	1.5e-07	1.5e-07	1.5e-07	0.000618429	0.000622665	0.000529942	0.000625	0	1	11370.6	10533.5	1.5e-07	0.000516796	0.921573	0.0749994	0.000314119
C:\Users\marco\Documents\Kai\DimethylDIA\DIA_Quan\Proteome\061524_KAI_Nathaniel_DimethylDIA_EV_Proteome_Quan_DIA_R1_S1-A1_1_8185.d	061524_KAI_Nathaniel_DimethylDIA_EV_Proteome_Quan_DIA_R1_S1-A1_1_8185	P61964	P61964	WDR5_HUMAN	WDR5	(Dimethyl-n-8)TLPAHSDPVSAVHFNR	TLPAHSDPVSAVHFNR	(Dimethyl-n-8)TLPAHSDPVSAVHFNR4	4	5.22971e-06	5.22971e-06	1.5e-07	0.000637755	0.000552486	0.000529942	0.000555247	9.78378e-05	1	26360.1	27548.9	1.5e-07	0.000516796	0.944025	0.0502064	7.26348e-05
C:\Users\marco\Documents\Kai\DimethylDIA\DIA_Quan\Proteome\061524_KAI_Nathaniel_DimethylDIA_EV_Proteome_Quan_DIA_R2_S1-A2_1_8186.d	061524_KAI_Nathaniel_DimethylDIA_EV_Proteome_Quan_DIA_R2_S1-A2_1_8186	P61964	P61964	WDR5_HUMAN	WDR5	(Dimethyl-n-8)TLPAHSDPVSAVHFNR	TLPAHSDPVSAVHFNR	(Dimethyl-n-8)TLPAHSDPVSAVHFNR4	4	2.14785e-07	2.14785e-07	1.5e-07	0.000543183	0.000506073	0.000529942	0.000508906	0	1	27631	25427.3	1.5e-07	0.000516796	0.960571	0.0962082	1.48352e-05
C:\Users\marco\Documents\Kai\DimethylDIA\DIA_Quan\Proteome\061524_KAI_Nathaniel_DimethylDIA_EV_Proteome_Quan_DIA_R3_S1-A3_1_8187.d	061524_KAI_Nathaniel_DimethylDIA_EV_Proteome_Quan_DIA_R3_S1-A3_1_8187	P61964	P61964	WDR5_HUMAN	WDR5	(Dimethyl-n-8)TLPAHSDPVSAVHFNR	TLPAHSDPVSAVHFNR	(Dimethyl-n-8)TLPAHSDPVSAVHFNR4	4	1.5e-07	1.5e-07	1.5e-07	0.000618429	0.000661376	0.000529942	0.000661813	0	1	21458	19878.3	1.5e-07	0.000516796	0.945647	0.0502262	0.00013398
C:\Users\marco\Documents\Kai\DimethylDIA\DIA_Quan\Proteome\061524_KAI_Nathaniel_DimethylDIA_EV_Proteome_Quan_DIA_R1_S1-A1_1_8185.d	061524_KAI_Nathaniel_DimethylDIA_EV_Proteome_Quan_DIA_R1_S1-A1_1_8185	P56192	P56192	SYMC_HUMAN	MARS1	(Dimethyl-n-0)TLPGSDWTPNAQFITR	TLPGSDWTPNAQFITR	(Dimethyl-n-0)TLPGSDWTPNAQFITR2	2	0.000147929	0.000284921	4.18012e-05	0.000637755	0.00081367	0.000529942	0.00081367	0	1	15776.5	14729.6	9.39731e-05	0.000516796	0.898311	0.20598	0.000297575
C:\Users\marco\Documents\Kai\DimethylDIA\DIA_Quan\Proteome\061524_KAI_Nathaniel_DimethylDIA_EV_Proteome_Quan_DIA_R2_S1-A2_1_8186.d	061524_KAI_Nathaniel_DimethylDIA_EV_Proteome_Quan_DIA_R2_S1-A2_1_8186	P56192	P56192	SYMC_HUMAN	MARS1	(Dimethyl-n-0)TLPGSDWTPNAQFITR	TLPGSDWTPNAQFITR	(Dimethyl-n-0)TLPGSDWTPNAQFITR2	2	8.58295e-05	0.000169542	4.18012e-05	0.000543183	0.000738552	0.000529942	0.000740192	0.00010017	1	14745	13118.7	9.39731e-05	0.000516796	0.84532	0.0698047	0.000576781
C:\Users\marco\Documents\Kai\DimethylDIA\DIA_Quan\Proteome\061524_KAI_Nathaniel_DimethylDIA_EV_Proteome_Quan_DIA_R3_S1-A3_1_8187.d	061524_KAI_Nathaniel_DimethylDIA_EV_Proteome_Quan_DIA_R3_S1-A3_1_8187	P56192	P56192	SYMC_HUMAN	MARS1	(Dimethyl-n-0)TLPGSDWTPNAQFITR	TLPGSDWTPNAQFITR	(Dimethyl-n-0)TLPGSDWTPNAQFITR2	2	5.31656e-06	5.31656e-06	4.18012e-05	0.000618429	0.00076746	0.000529942	0.000769823	9.95322e-05	1	17886.1	16367.6	9.39731e-05	0.000516796	0.859212	0.203225	0.000229654
C:\Users\marco\Documents\Kai\DimethylDIA\DIA_Quan\Proteome\061524_KAI_Nathaniel_DimethylDIA_EV_Proteome_Quan_DIA_R1_S1-A1_1_8185.d	061524_KAI_Nathaniel_DimethylDIA_EV_Proteome_Quan_DIA_R1_S1-A1_1_8185	P56192	P56192	SYMC_HUMAN	MARS1	(Dimethyl-n-4)TLPGSDWTPNAQFITR	TLPGSDWTPNAQFITR	(Dimethyl-n-4)TLPGSDWTPNAQFITR2	2	0.000147929	0.000284921	4.18012e-05	0.000637755	0.000620732	0.000529942	0.000623053	0.000147929	1	29365.7	27417.1	9.39731e-05	0.000516796	0.988804	0.198748	4.61837e-05
C:\Users\marco\Documents\Kai\DimethylDIA\DIA_Quan\Proteome\061524_KAI_Nathaniel_DimethylDIA_EV_Proteome_Quan_DIA_R2_S1-A2_1_8186.d	061524_KAI_Nathaniel_DimethylDIA_EV_Proteome_Quan_DIA_R2_S1-A2_1_8186	P56192	P56192	SYMC_HUMAN	MARS1	(Dimethyl-n-4)TLPGSDWTPNAQFITR	TLPGSDWTPNAQFITR	(Dimethyl-n-4)TLPGSDWTPNAQFITR2	2	8.58295e-05	0.000169542	4.18012e-05	0.000543183	0.000595238	0.000529942	0.000558971	0.00010017	1	32907.9	29278.5	9.39731e-05	0.000516796	0.966565	0.011229	3.39523e-05
C:\Users\marco\Documents\Kai\DimethylDIA\DIA_Quan\Proteome\061524_KAI_Nathaniel_DimethylDIA_EV_Proteome_Quan_DIA_R3_S1-A3_1_8187.d	061524_KAI_Nathaniel_DimethylDIA_EV_Proteome_Quan_DIA_R3_S1-A3_1_8187	P56192	P56192	SYMC_HUMAN	MARS1	(Dimethyl-n-4)TLPGSDWTPNAQFITR	TLPGSDWTPNAQFITR	(Dimethyl-n-4)TLPGSDWTPNAQFITR2	2	5.31656e-06	5.31656e-06	4.18012e-05	0.000618429	0.000622665	0.000529942	0.000625	0	1	30187.4	27392.9	9.39731e-05	0.000516796	0.921686	0.131544	7.58299e-05
C:\Users\marco\Documents\Kai\DimethylDIA\DIA_Quan\Proteome\061524_KAI_Nathaniel_DimethylDIA_EV_Proteome_Quan_DIA_R1_S1-A1_1_8185.d	061524_KAI_Nathaniel_DimethylDIA_EV_Proteome_Quan_DIA_R1_S1-A1_1_8185	P56192	P56192	SYMC_HUMAN	MARS1	(Dimethyl-n-8)TLPGSDWTPNAQFITR	TLPGSDWTPNAQFITR	(Dimethyl-n-8)TLPGSDWTPNAQFITR2	2	0.000147929	0.000284921	4.18012e-05	0.000637755	0.000552486	0.000529942	0.000555247	0.000147929	1	58124.2	54267.2	9.39731e-05	0.000516796	0.930663	0.373373	1.94406e-05
C:\Users\marco\Documents\Kai\DimethylDIA\DIA_Quan\Proteome\061524_KAI_Nathaniel_DimethylDIA_EV_Proteome_Quan_DIA_R2_S1-A2_1_8186.d	061524_KAI_Nathaniel_DimethylDIA_EV_Proteome_Quan_DIA_R2_S1-A2_1_8186	P56192	P56192	SYMC_HUMAN	MARS1	(Dimethyl-n-8)TLPGSDWTPNAQFITR	TLPGSDWTPNAQFITR	(Dimethyl-n-8)TLPGSDWTPNAQFITR2	2	8.58295e-05	0.000169542	4.18012e-05	0.000543183	0.000506073	0.000529942	0.000508906	0	1	58559.7	52101.1	9.39731e-05	0.000516796	0.959579	0.224232	1.48352e-05
C:\Users\marco\Documents\Kai\DimethylDIA\DIA_Quan\Proteome\061524_KAI_Nathaniel_DimethylDIA_EV_Proteome_Quan_DIA_R3_S1-A3_1_8187.d	061524_KAI_Nathaniel_DimethylDIA_EV_Proteome_Quan_DIA_R3_S1-A3_1_8187	P56192	P56192	SYMC_HUMAN	MARS1	(Dimethyl-n-8)TLPGSDWTPNAQFITR	TLPGSDWTPNAQFITR	(Dimethyl-n-8)TLPGSDWTPNAQFITR2	2	5.31656e-06	5.31656e-06	4.18012e-05	0.000618429	0.000661376	0.000529942	0.000661813	9.95322e-05	1	49611.8	45019.2	9.39731e-05	0.000516796	0.938256	0.188124	0.000120139
C:\Users\marco\Documents\Kai\DimethylDIA\DIA_Quan\Proteome\061524_KAI_Nathaniel_DimethylDIA_EV_Proteome_Quan_DIA_R1_S1-A1_1_8185.d	061524_KAI_Nathaniel_DimethylDIA_EV_Proteome_Quan_DIA_R1_S1-A1_1_8185	P30520	P30520	PURA2_HUMAN	ADSS2	(Dimethyl-n-0)TLPGWNTDISNAR	TLPGWNTDISNAR	(Dimethyl-n-0)TLPGWNTDISNAR2	2	0.000111247	0.000111247	8.73464e-06	0.000637755	0.00081367	0.000529942	0.00081367	0.000111247	1	5500.88	5589.76	1.12782e-06	0.000516796	0.760258	0	0.0053809
C:\Users\marco\Documents\Kai\DimethylDIA\DIA_Quan\Proteome\061524_KAI_Nathaniel_DimethylDIA_EV_Proteome_Quan_DIA_R2_S1-A2_1_8186.d	061524_KAI_Nathaniel_DimethylDIA_EV_Proteome_Quan_DIA_R2_S1-A2_1_8186	P30520	P30520	PURA2_HUMAN	ADSS2	(Dimethyl-n-0)TLPGWNTDISNAR	TLPGWNTDISNAR	(Dimethyl-n-0)TLPGWNTDISNAR2	2	8.73464e-06	8.73464e-06	8.73464e-06	0.000543183	0.000738552	0.000529942	0.000740192	0.00010017	1	7925.15	6751.65	1.12782e-06	0.000516796	0.875701	0.532818	0.000107425
C:\Users\marco\Documents\Kai\DimethylDIA\DIA_Quan\Proteome\061524_KAI_Nathaniel_DimethylDIA_EV_Proteome_Quan_DIA_R3_S1-A3_1_8187.d	061524_KAI_Nathaniel_DimethylDIA_EV_Proteome_Quan_DIA_R3_S1-A3_1_8187	P30520	P30520	PURA2_HUMAN	ADSS2	(Dimethyl-n-0)TLPGWNTDISNAR	TLPGWNTDISNAR	(Dimethyl-n-0)TLPGWNTDISNAR2	2	0.000151561	0.000285083	8.73464e-06	0.000618429	0.00076746	0.000529942	0.000769823	0	1	4835.14	4423.62	1.12782e-06	0.000516796	0.840321	0.110048	0.00137306
C:\Users\marco\Documents\Kai\DimethylDIA\DIA_Quan\Proteome\061524_KAI_Nathaniel_DimethylDIA_EV_Proteome_Quan_DIA_R1_S1-A1_1_8185.d	061524_KAI_Nathaniel_DimethylDIA_EV_Proteome_Quan_DIA_R1_S1-A1_1_8185	P30520	P30520	PURA2_HUMAN	ADSS2	(Dimethyl-n-4)TLPGWNTDISNAR	TLPGWNTDISNAR	(Dimethyl-n-4)TLPGWNTDISNAR2	2	0.000111247	0.000111247	8.73464e-06	0.000637755	0.000620732	0.000529942	0.000623053	0	1	14769.5	15008.1	1.12782e-06	0.000516796	0.749286	0	0.00103304
C:\Users\marco\Documents\Kai\DimethylDIA\DIA_Quan\Proteome\061524_KAI_Nathaniel_DimethylDIA_EV_Proteome_Quan_DIA_R2_S1-A2_1_8186.d	061524_KAI_Nathaniel_DimethylDIA_EV_Proteome_Quan_DIA_R2_S1-A2_1_8186	P30520	P30520	PURA2_HUMAN	ADSS2	(Dimethyl-n-4)TLPGWNTDISNAR	TLPGWNTDISNAR	(Dimethyl-n-4)TLPGWNTDISNAR2	2	8.73464e-06	8.73464e-06	8.73464e-06	0.000543183	0.000595238	0.000529942	0.000558971	0	1	24035.1	20476.1	1.12782e-06	0.000516796	0.912143	0.0153927	0.000330103
C:\Users\marco\Documents\Kai\DimethylDIA\DIA_Quan\Proteome\061524_KAI_Nathaniel_DimethylDIA_EV_Proteome_Quan_DIA_R3_S1-A3_1_8187.d	061524_KAI_Nathaniel_DimethylDIA_EV_Proteome_Quan_DIA_R3_S1-A3_1_8187	P30520	P30520	PURA2_HUMAN	ADSS2	(Dimethyl-n-4)TLPGWNTDISNAR	TLPGWNTDISNAR	(Dimethyl-n-4)TLPGWNTDISNAR2	2	0.000151561	0.000285083	8.73464e-06	0.000618429	0.000622665	0.000529942	0.000625	0.000151561	1	20301.8	18573.9	1.12782e-06	0.000516796	0.669664	0.00155857	0.00555964
C:\Users\marco\Documents\Kai\DimethylDIA\DIA_Quan\Proteome\061524_KAI_Nathaniel_DimethylDIA_EV_Proteome_Quan_DIA_R1_S1-A1_1_8185.d	061524_KAI_Nathaniel_DimethylDIA_EV_Proteome_Quan_DIA_R1_S1-A1_1_8185	P30520	P30520	PURA2_HUMAN	ADSS2	(Dimethyl-n-8)TLPGWNTDISNAR	TLPGWNTDISNAR	(Dimethyl-n-8)TLPGWNTDISNAR2	2	0.000111247	0.000111247	8.73464e-06	0.000637755	0.000552486	0.000529942	0.000555247	0.000111247	1	19904.1	20225.7	1.12782e-06	0.000516796	0.530758	0	0.00599056
C:\Users\marco\Documents\Kai\DimethylDIA\DIA_Quan\Proteome\061524_KAI_Nathaniel_DimethylDIA_EV_Proteome_Quan_DIA_R2_S1-A2_1_8186.d	061524_KAI_Nathaniel_DimethylDIA_EV_Proteome_Quan_DIA_R2_S1-A2_1_8186	P30520	P30520	PURA2_HUMAN	ADSS2	(Dimethyl-n-8)TLPGWNTDISNAR	TLPGWNTDISNAR	(Dimethyl-n-8)TLPGWNTDISNAR2	2	8.73464e-06	8.73464e-06	8.73464e-06	0.000543183	0.000506073	0.000529942	0.000508906	0.00010017	1	26632.5	22689	1.12782e-06	0.000516796	0.754267	0.0736835	0.00923969
C:\Users\marco\Documents\Kai\DimethylDIA\DIA_Quan\Proteome\061524_KAI_Nathaniel_DimethylDIA_EV_Proteome_Quan_DIA_R3_S1-A3_1_8187.d	061524_KAI_Nathaniel_DimethylDIA_EV_Proteome_Quan_DIA_R3_S1-A3_1_8187	P30520	P30520	PURA2_HUMAN	ADSS2	(Dimethyl-n-8)TLPGWNTDISNAR	TLPGWNTDISNAR	(Dimethyl-n-8)TLPGWNTDISNAR2	2	0.000151561	0.000285083	8.73464e-06	0.000618429	0.000661376	0.000529942	0.000661813	0.000151561	1	26861.4	24575.2	1.12782e-06	0.000516796	0.853491	0.182313	3.14047e-05
C:\Users\marco\Documents\Kai\DimethylDIA\DIA_Quan\Proteome\061524_KAI_Nathaniel_DimethylDIA_EV_Proteome_Quan_DIA_R1_S1-A1_1_8185.d	061524_KAI_Nathaniel_DimethylDIA_EV_Proteome_Quan_DIA_R1_S1-A1_1_8185	Q86UE4	Q86UE4;H0YBJ8;E5RJU9	LYRIC_HUMAN	MTDH	(Dimethyl-n-0)TLPPATSTEPSVILSK(Dimethyl-K-0)	TLPPATSTEPSVILSK	(Dimethyl-n-0)TLPPATSTEPSVILSK(Dimethyl-K-0)2	2	0.000743011	0.011588	0.00175427	0.000637755	0.00081367	0.000529942	0.00081367	0.000743011	1	19363.8	18117.6	0.00142137	0.000516796	0.947595	1.01877	0.00016055
C:\Users\marco\Documents\Kai\DimethylDIA\DIA_Quan\Proteome\061524_KAI_Nathaniel_DimethylDIA_EV_Proteome_Quan_DIA_R2_S1-A2_1_8186.d	061524_KAI_Nathaniel_DimethylDIA_EV_Proteome_Quan_DIA_R2_S1-A2_1_8186	Q86UE4	Q86UE4;H0YBJ8;E5RJU9	LYRIC_HUMAN	MTDH	(Dimethyl-n-0)TLPPATSTEPSVILSK(Dimethyl-K-0)	TLPPATSTEPSVILSK	(Dimethyl-n-0)TLPPATSTEPSVILSK(Dimethyl-K-0)2	2	0.000101616	0.000200592	0.00175427	0.000543183	0.000738552	0.000529942	0.000740192	0.000101616	1	16142.3	13959.6	0.00142137	0.000516796	0.914532	1.00381	0.000107425
C:\Users\marco\Documents\Kai\DimethylDIA\DIA_Quan\Proteome\061524_KAI_Nathaniel_DimethylDIA_EV_Proteome_Quan_DIA_R3_S1-A3_1_8187.d	061524_KAI_Nathaniel_DimethylDIA_EV_Proteome_Quan_DIA_R3_S1-A3_1_8187	Q86UE4	Q86UE4;H0YBJ8;E5RJU9	LYRIC_HUMAN	MTDH	(Dimethyl-n-0)TLPPATSTEPSVILSK(Dimethyl-K-0)	TLPPATSTEPSVILSK	(Dimethyl-n-0)TLPPATSTEPSVILSK(Dimethyl-K-0)2	2	0.00222598	0.0383235	0.00175427	0.000618429	0.00076746	0.000529942	0.000769823	0.00222598	1	12704.3	11894.2	0.00142137	0.000516796	0.883873	0.953318	0.00013322
C:\Users\marco\Documents\Kai\DimethylDIA\DIA_Quan\Proteome\061524_KAI_Nathaniel_DimethylDIA_EV_Proteome_Quan_DIA_R1_S1-A1_1_8185.d	061524_KAI_Nathaniel_DimethylDIA_EV_Proteome_Quan_DIA_R1_S1-A1_1_8185	Q86UE4	Q86UE4;H0YBJ8;E5RJU9	LYRIC_HUMAN	MTDH	(Dimethyl-n-4)TLPPATSTEPSVILSK(Dimethyl-K-4)	TLPPATSTEPSVILSK	(Dimethyl-n-4)TLPPATSTEPSVILSK(Dimethyl-K-4)2	2	0.000743011	0.011588	0.00175427	0.000637755	0.000620732	0.000529942	0.000623053	0.000743011	1	30851.3	28865.6	0.00142137	0.000516796	0.960512	1.6336	4.61837e-05
C:\Users\marco\Documents\Kai\DimethylDIA\DIA_Quan\Proteome\061524_KAI_Nathaniel_DimethylDIA_EV_Proteome_Quan_DIA_R2_S1-A2_1_8186.d	061524_KAI_Nathaniel_DimethylDIA_EV_Proteome_Quan_DIA_R2_S1-A2_1_8186	Q86UE4	Q86UE4;H0YBJ8;E5RJU9	LYRIC_HUMAN	MTDH	(Dimethyl-n-4)TLPPATSTEPSVILSK(Dimethyl-K-4)	TLPPATSTEPSVILSK	(Dimethyl-n-4)TLPPATSTEPSVILSK(Dimethyl-K-4)2	2	0.000101616	0.000200592	0.00175427	0.000543183	0.000595238	0.000529942	0.000558971	0	1	24977.5	21843.6	0.00142137	0.000516796	0.97522	1.12552	3.39523e-05
C:\Users\marco\Documents\Kai\DimethylDIA\DIA_Quan\Proteome\061524_KAI_Nathaniel_DimethylDIA_EV_Proteome_Quan_DIA_R3_S1-A3_1_8187.d	061524_KAI_Nathaniel_DimethylDIA_EV_Proteome_Quan_DIA_R3_S1-A3_1_8187	Q86UE4	Q86UE4;H0YBJ8;E5RJU9	LYRIC_HUMAN	MTDH	(Dimethyl-n-4)TLPPATSTEPSVILSK(Dimethyl-K-4)	TLPPATSTEPSVILSK	(Dimethyl-n-4)TLPPATSTEPSVILSK(Dimethyl-K-4)2	2	0.00222598	0.0383235	0.00175427	0.000618429	0.000622665	0.000529942	0.000625	0	1	19630.5	18378.7	0.00142137	0.000516796	0.932376	0.924309	4.27391e-05
C:\Users\marco\Documents\Kai\DimethylDIA\DIA_Quan\Proteome\061524_KAI_Nathaniel_DimethylDIA_EV_Proteome_Quan_DIA_R1_S1-A1_1_8185.d	061524_KAI_Nathaniel_DimethylDIA_EV_Proteome_Quan_DIA_R1_S1-A1_1_8185	Q86UE4	Q86UE4;H0YBJ8;E5RJU9	LYRIC_HUMAN	MTDH	(Dimethyl-n-8)TLPPATSTEPSVILSK(Dimethyl-K-8)	TLPPATSTEPSVILSK	(Dimethyl-n-8)TLPPATSTEPSVILSK(Dimethyl-K-8)2	2	0.000743011	0.011588	0.00175427	0.000637755	0.000552486	0.000529942	0.000555247	0	1	58431.9	54173	0.00142137	0.000516796	0.949551	1.54502	1.94406e-05
C:\Users\marco\Documents\Kai\DimethylDIA\DIA_Quan\Proteome\061524_KAI_Nathaniel_DimethylDIA_EV_Proteome_Quan_DIA_R2_S1-A2_1_8186.d	061524_KAI_Nathaniel_DimethylDIA_EV_Proteome_Quan_DIA_R2_S1-A2_1_8186	Q86UE4	Q86UE4;H0YBJ8;E5RJU9	LYRIC_HUMAN	MTDH	(Dimethyl-n-8)TLPPATSTEPSVILSK(Dimethyl-K-8)	TLPPATSTEPSVILSK	(Dimethyl-n-8)TLPPATSTEPSVILSK(Dimethyl-K-8)2	2	0.000101616	0.000200592	0.00175427	0.000543183	0.000506073	0.000529942	0.000508906	0.000101616	1	57472.1	50261.3	0.00142137	0.000516796	0.981531	1.48746	1.48352e-05
C:\Users\marco\Documents\Kai\DimethylDIA\DIA_Quan\Proteome\061524_KAI_Nathaniel_DimethylDIA_EV_Proteome_Quan_DIA_R3_S1-A3_1_8187.d	061524_KAI_Nathaniel_DimethylDIA_EV_Proteome_Quan_DIA_R3_S1-A3_1_8187	Q86UE4	Q86UE4;H0YBJ8;E5RJU9	LYRIC_HUMAN	MTDH	(Dimethyl-n-8)TLPPATSTEPSVILSK(Dimethyl-K-8)	TLPPATSTEPSVILSK	(Dimethyl-n-8)TLPPATSTEPSVILSK(Dimethyl-K-8)2	2	0.00222598	0.0383235	0.00175427	0.000618429	0.000661376	0.000529942	0.000661813	0.00222598	1	37262.9	35183	0.00142137	0.000516796	0.920346	0.665232	1.71129e-05
C:\Users\marco\Documents\Kai\DimethylDIA\DIA_Quan\Proteome\061524_KAI_Nathaniel_DimethylDIA_EV_Proteome_Quan_DIA_R1_S1-A1_1_8185.d	061524_KAI_Nathaniel_DimethylDIA_EV_Proteome_Quan_DIA_R1_S1-A1_1_8185	Q8TEQ6	Q8TEQ6	GEMI5_HUMAN	GEMIN5	(Dimethyl-n-0)TLPPSPNWYC(Carbamidomethyl (C))AR	TLPPSPNWYCAR	(Dimethyl-n-0)TLPPSPNWYC(Carbamidomethyl (C))AR2	2	0.00241566	0.0258749	8.58295e-05	0.000637755	0.00081367	0.000529942	0.00081367	0.00241566	1	3260.71	3424.6	0.000294746	0.000516796	0.420789	0	0.098224
C:\Users\marco\Documents\Kai\DimethylDIA\DIA_Quan\Proteome\061524_KAI_Nathaniel_DimethylDIA_EV_Proteome_Quan_DIA_R2_S1-A2_1_8186.d	061524_KAI_Nathaniel_DimethylDIA_EV_Proteome_Quan_DIA_R2_S1-A2_1_8186	Q8TEQ6	Q8TEQ6	GEMI5_HUMAN	GEMIN5	(Dimethyl-n-0)TLPPSPNWYC(Carbamidomethyl (C))AR	TLPPSPNWYCAR	(Dimethyl-n-0)TLPPSPNWYC(Carbamidomethyl (C))AR2	2	8.58295e-05	0.000169542	8.58295e-05	0.000543183	0.000738552	0.000529942	0.000740192	0.00010017	1	6001.88	5247.36	0.000294746	0.000516796	0.902779	0	0.000817406
C:\Users\marco\Documents\Kai\DimethylDIA\DIA_Quan\Proteome\061524_KAI_Nathaniel_DimethylDIA_EV_Proteome_Quan_DIA_R3_S1-A3_1_8187.d	061524_KAI_Nathaniel_DimethylDIA_EV_Proteome_Quan_DIA_R3_S1-A3_1_8187	Q8TEQ6	Q8TEQ6	GEMI5_HUMAN	GEMIN5	(Dimethyl-n-0)TLPPSPNWYC(Carbamidomethyl (C))AR	TLPPSPNWYCAR	(Dimethyl-n-0)TLPPSPNWYC(Carbamidomethyl (C))AR2	2	0.000106067	0.000183276	8.58295e-05	0.000618429	0.00076746	0.000529942	0.000769823	0.000106067	1	7635.05	7115.61	0.000294746	0.000516796	0.393539	0	0.0697895
C:\Users\marco\Documents\Kai\DimethylDIA\DIA_Quan\Proteome\061524_KAI_Nathaniel_DimethylDIA_EV_Proteome_Quan_DIA_R1_S1-A1_1_8185.d	061524_KAI_Nathaniel_DimethylDIA_EV_Proteome_Quan_DIA_R1_S1-A1_1_8185	Q8TEQ6	Q8TEQ6	GEMI5_HUMAN	GEMIN5	(Dimethyl-n-4)TLPPSPNWYC(Carbamidomethyl (C))AR	TLPPSPNWYCAR	(Dimethyl-n-4)TLPPSPNWYC(Carbamidomethyl (C))AR2	2	0.00241566	0.0258749	8.58295e-05	0.000637755	0.000620732	0.000529942	0.000623053	0.00241566	1	6364.2	6684.08	0.000294746	0.000516796	0.891807	0	0.000438216
C:\Users\marco\Documents\Kai\DimethylDIA\DIA_Quan\Proteome\061524_KAI_Nathaniel_DimethylDIA_EV_Proteome_Quan_DIA_R2_S1-A2_1_8186.d	061524_KAI_Nathaniel_DimethylDIA_EV_Proteome_Quan_DIA_R2_S1-A2_1_8186	Q8TEQ6	Q8TEQ6	GEMI5_HUMAN	GEMIN5	(Dimethyl-n-4)TLPPSPNWYC(Carbamidomethyl (C))AR	TLPPSPNWYCAR	(Dimethyl-n-4)TLPPSPNWYC(Carbamidomethyl (C))AR2	2	8.58295e-05	0.000169542	8.58295e-05	0.000543183	0.000595238	0.000529942	0.000558971	0.00010017	1	12384.5	10827.6	0.000294746	0.000516796	0.953796	0	3.39523e-05
C:\Users\marco\Documents\Kai\DimethylDIA\DIA_Quan\Proteome\061524_KAI_Nathaniel_DimethylDIA_EV_Proteome_Quan_DIA_R3_S1-A3_1_8187.d	061524_KAI_Nathaniel_DimethylDIA_EV_Proteome_Quan_DIA_R3_S1-A3_1_8187	Q8TEQ6	Q8TEQ6	GEMI5_HUMAN	GEMIN5	(Dimethyl-n-4)TLPPSPNWYC(Carbamidomethyl (C))AR	TLPPSPNWYCAR	(Dimethyl-n-4)TLPPSPNWYC(Carbamidomethyl (C))AR2	2	0.000106067	0.000183276	8.58295e-05	0.000618429	0.000622665	0.000529942	0.000625	0.000106067	1	11593.9	10805.1	0.000294746	0.000516796	0.656698	0	0.00495815
C:\Users\marco\Documents\Kai\DimethylDIA\DIA_Quan\Proteome\061524_KAI_Nathaniel_DimethylDIA_EV_Proteome_Quan_DIA_R1_S1-A1_1_8185.d	061524_KAI_Nathaniel_DimethylDIA_EV_Proteome_Quan_DIA_R1_S1-A1_1_8185	Q8TEQ6	Q8TEQ6	GEMI5_HUMAN	GEMIN5	(Dimethyl-n-8)TLPPSPNWYC(Carbamidomethyl (C))AR	TLPPSPNWYCAR	(Dimethyl-n-8)TLPPSPNWYC(Carbamidomethyl (C))AR2	2	0.00241566	0.0258749	8.58295e-05	0.000637755	0.000552486	0.000529942	0.000555247	0	1	7356.31	7705.33	0.000294746	0.000516796	0.956107	0	7.26348e-05
C:\Users\marco\Documents\Kai\DimethylDIA\DIA_Quan\Proteome\061524_KAI_Nathaniel_DimethylDIA_EV_Proteome_Quan_DIA_R2_S1-A2_1_8186.d	061524_KAI_Nathaniel_DimethylDIA_EV_Proteome_Quan_DIA_R2_S1-A2_1_8186	Q8TEQ6	Q8TEQ6	GEMI5_HUMAN	GEMIN5	(Dimethyl-n-8)TLPPSPNWYC(Carbamidomethyl (C))AR	TLPPSPNWYCAR	(Dimethyl-n-8)TLPPSPNWYC(Carbamidomethyl (C))AR2	2	8.58295e-05	0.000169542	8.58295e-05	0.000543183	0.000506073	0.000529942	0.000508906	0	1	12997.1	11388.5	0.000294746	0.000516796	0.91106	0	1.48352e-05
C:\Users\marco\Documents\Kai\DimethylDIA\DIA_Quan\Proteome\061524_KAI_Nathaniel_DimethylDIA_EV_Proteome_Quan_DIA_R3_S1-A3_1_8187.d	061524_KAI_Nathaniel_DimethylDIA_EV_Proteome_Quan_DIA_R3_S1-A3_1_8187	Q8TEQ6	Q8TEQ6	GEMI5_HUMAN	GEMIN5	(Dimethyl-n-8)TLPPSPNWYC(Carbamidomethyl (C))AR	TLPPSPNWYCAR	(Dimethyl-n-8)TLPPSPNWYC(Carbamidomethyl (C))AR2	2	0.000106067	0.000183276	8.58295e-05	0.000618429	0.000661376	0.000529942	0.000661813	0	1	9680.9	9016.66	0.000294746	0.000516796	0.910799	0	3.14047e-05
C:\Users\marco\Documents\Kai\DimethylDIA\DIA_Quan\Proteome\061524_KAI_Nathaniel_DimethylDIA_EV_Proteome_Quan_DIA_R1_S1-A1_1_8185.d	061524_KAI_Nathaniel_DimethylDIA_EV_Proteome_Quan_DIA_R1_S1-A1_1_8185	P46940	P46940;A0A0J9YXZ5	IQGA1_HUMAN	IQGAP1	(Dimethyl-n-0)TLQALQIPAAK(Dimethyl-K-0)	TLQALQIPAAK	(Dimethyl-n-0)TLQALQIPAAK(Dimethyl-K-0)2	2	2.22619e-05	2.22619e-05	1.5e-07	0.000637755	0.00081367	0.000529942	0.00081367	9.78378e-05	1	28627.1	32912.1	1.5e-07	0.000516796	0.872503	3.18508	0.00016055
C:\Users\marco\Documents\Kai\DimethylDIA\DIA_Quan\Proteome\061524_KAI_Nathaniel_DimethylDIA_EV_Proteome_Quan_DIA_R2_S1-A2_1_8186.d	061524_KAI_Nathaniel_DimethylDIA_EV_Proteome_Quan_DIA_R2_S1-A2_1_8186	P46940	P46940;A0A0J9YXZ5	IQGA1_HUMAN	IQGAP1	(Dimethyl-n-0)TLQALQIPAAK(Dimethyl-K-0)	TLQALQIPAAK	(Dimethyl-n-0)TLQALQIPAAK(Dimethyl-K-0)2	2	1.5e-07	1.5e-07	1.5e-07	0.000543183	0.000738552	0.000529942	0.000740192	0.00010017	1	31834	27410.4	1.5e-07	0.000516796	0.926467	4.07422	0.000107425
C:\Users\marco\Documents\Kai\DimethylDIA\DIA_Quan\Proteome\061524_KAI_Nathaniel_DimethylDIA_EV_Proteome_Quan_DIA_R3_S1-A3_1_8187.d	061524_KAI_Nathaniel_DimethylDIA_EV_Proteome_Quan_DIA_R3_S1-A3_1_8187	P46940	P46940;A0A0J9YXZ5	IQGA1_HUMAN	IQGAP1	(Dimethyl-n-0)TLQALQIPAAK(Dimethyl-K-0)	TLQALQIPAAK	(Dimethyl-n-0)TLQALQIPAAK(Dimethyl-K-0)2	2	1.5e-07	1.5e-07	1.5e-07	0.000618429	0.00076746	0.000529942	0.000769823	0	1	33896.7	30152	1.5e-07	0.000516796	0.947274	4.44487	0.00013322
C:\Users\marco\Documents\Kai\DimethylDIA\DIA_Quan\Proteome\061524_KAI_Nathaniel_DimethylDIA_EV_Proteome_Quan_DIA_R1_S1-A1_1_8185.d	061524_KAI_Nathaniel_DimethylDIA_EV_Proteome_Quan_DIA_R1_S1-A1_1_8185	P46940	P46940;A0A0J9YXZ5	IQGA1_HUMAN	IQGAP1	(Dimethyl-n-4)TLQALQIPAAK(Dimethyl-K-4)	TLQALQIPAAK	(Dimethyl-n-4)TLQALQIPAAK(Dimethyl-K-4)2	2	2.22619e-05	2.22619e-05	1.5e-07	0.000637755	0.000620732	0.000529942	0.000623053	0	1	43453.1	50092.2	1.5e-07	0.000516796	0.979446	6.52958	4.61837e-05
C:\Users\marco\Documents\Kai\DimethylDIA\DIA_Quan\Proteome\061524_KAI_Nathaniel_DimethylDIA_EV_Proteome_Quan_DIA_R2_S1-A2_1_8186.d	061524_KAI_Nathaniel_DimethylDIA_EV_Proteome_Quan_DIA_R2_S1-A2_1_8186	P46940	P46940;A0A0J9YXZ5	IQGA1_HUMAN	IQGAP1	(Dimethyl-n-4)TLQALQIPAAK(Dimethyl-K-4)	TLQALQIPAAK	(Dimethyl-n-4)TLQALQIPAAK(Dimethyl-K-4)2	2	1.5e-07	1.5e-07	1.5e-07	0.000543183	0.000595238	0.000529942	0.000558971	0	1	53643.3	46189.2	1.5e-07	0.000516796	0.984217	6.79516	3.39523e-05
C:\Users\marco\Documents\Kai\DimethylDIA\DIA_Quan\Proteome\061524_KAI_Nathaniel_DimethylDIA_EV_Proteome_Quan_DIA_R3_S1-A3_1_8187.d	061524_KAI_Nathaniel_DimethylDIA_EV_Proteome_Quan_DIA_R3_S1-A3_1_8187	P46940	P46940;A0A0J9YXZ5	IQGA1_HUMAN	IQGAP1	(Dimethyl-n-4)TLQALQIPAAK(Dimethyl-K-4)	TLQALQIPAAK	(Dimethyl-n-4)TLQALQIPAAK(Dimethyl-K-4)2	2	1.5e-07	1.5e-07	1.5e-07	0.000618429	0.000622665	0.000529942	0.000625	0	1	47480.7	42622.8	1.5e-07	0.000516796	0.966631	6.24654	4.27391e-05
C:\Users\marco\Documents\Kai\DimethylDIA\DIA_Quan\Proteome\061524_KAI_Nathaniel_DimethylDIA_EV_Proteome_Quan_DIA_R1_S1-A1_1_8185.d	061524_KAI_Nathaniel_DimethylDIA_EV_Proteome_Quan_DIA_R1_S1-A1_1_8185	P46940	P46940;A0A0J9YXZ5	IQGA1_HUMAN	IQGAP1	(Dimethyl-n-8)TLQALQIPAAK(Dimethyl-K-8)	TLQALQIPAAK	(Dimethyl-n-8)TLQALQIPAAK(Dimethyl-K-8)2	2	2.22619e-05	2.22619e-05	1.5e-07	0.000637755	0.000552486	0.000529942	0.000555247	9.78378e-05	1	108358	124577	1.5e-07	0.000516796	0.986392	8.40866	1.94406e-05
C:\Users\marco\Documents\Kai\DimethylDIA\DIA_Quan\Proteome\061524_KAI_Nathaniel_DimethylDIA_EV_Proteome_Quan_DIA_R2_S1-A2_1_8186.d	061524_KAI_Nathaniel_DimethylDIA_EV_Proteome_Quan_DIA_R2_S1-A2_1_8186	P46940	P46940;A0A0J9YXZ5	IQGA1_HUMAN	IQGAP1	(Dimethyl-n-8)TLQALQIPAAK(Dimethyl-K-8)	TLQALQIPAAK	(Dimethyl-n-8)TLQALQIPAAK(Dimethyl-K-8)2	2	1.5e-07	1.5e-07	1.5e-07	0.000543183	0.000506073	0.000529942	0.000508906	0.00010017	1	112278	97032.9	1.5e-07	0.000516796	0.967474	8.14614	1.48352e-05
C:\Users\marco\Documents\Kai\DimethylDIA\DIA_Quan\Proteome\061524_KAI_Nathaniel_DimethylDIA_EV_Proteome_Quan_DIA_R3_S1-A3_1_8187.d	061524_KAI_Nathaniel_DimethylDIA_EV_Proteome_Quan_DIA_R3_S1-A3_1_8187	P46940	P46940;A0A0J9YXZ5	IQGA1_HUMAN	IQGAP1	(Dimethyl-n-8)TLQALQIPAAK(Dimethyl-K-8)	TLQALQIPAAK	(Dimethyl-n-8)TLQALQIPAAK(Dimethyl-K-8)2	2	1.5e-07	1.5e-07	1.5e-07	0.000618429	0.000661376	0.000529942	0.000661813	9.95322e-05	1	108976	97826.2	1.5e-07	0.000516796	0.984911	7.96531	1.71129e-05
C:\Users\marco\Documents\Kai\DimethylDIA\DIA_Quan\Proteome\061524_KAI_Nathaniel_DimethylDIA_EV_Proteome_Quan_DIA_R1_S1-A1_1_8185.d	061524_KAI_Nathaniel_DimethylDIA_EV_Proteome_Quan_DIA_R1_S1-A1_1_8185	Q00610	P53675;Q00610;A0A087WX41;F5H5N6;J3KSQ2;J3KS13;A0A087WVQ6	CLH1_HUMAN	CLTC	(Dimethyl-n-0)TLQIFNIEMK(Dimethyl-K-0)	TLQIFNIEMK	(Dimethyl-n-0)TLQIFNIEMK(Dimethyl-K-0)2	2	0.000909835	0.011588	8.58295e-05	0.000637755	0.00081367	0.000529942	0.00081367	0.000909835	1	47231.7	42309.6	0.000166694	0.000516796	0.438826	0.0755071	0.130225
C:\Users\marco\Documents\Kai\DimethylDIA\DIA_Quan\Proteome\061524_KAI_Nathaniel_DimethylDIA_EV_Proteome_Quan_DIA_R2_S1-A2_1_8186.d	061524_KAI_Nathaniel_DimethylDIA_EV_Proteome_Quan_DIA_R2_S1-A2_1_8186	Q00610	P53675;Q00610;A0A087WX41;F5H5N6;J3KSQ2;J3KS13;A0A087WVQ6	CLH1_HUMAN	CLTC	(Dimethyl-n-0)TLQIFNIEMK(Dimethyl-K-0)	TLQIFNIEMK	(Dimethyl-n-0)TLQIFNIEMK(Dimethyl-K-0)2	2	8.58295e-05	0.000169542	8.58295e-05	0.000543183	0.000738552	0.000529942	0.000740192	0.00010017	1	23305.7	19763.5	0.000166694	0.000516796	0.690993	0.542401	0.0148693
C:\Users\marco\Documents\Kai\DimethylDIA\DIA_Quan\Proteome\061524_KAI_Nathaniel_DimethylDIA_EV_Proteome_Quan_DIA_R3_S1-A3_1_8187.d	061524_KAI_Nathaniel_DimethylDIA_EV_Proteome_Quan_DIA_R3_S1-A3_1_8187	Q00610	P53675;Q00610;A0A087WX41;F5H5N6;J3KSQ2;J3KS13;A0A087WVQ6	CLH1_HUMAN	CLTC	(Dimethyl-n-0)TLQIFNIEMK(Dimethyl-K-0)	TLQIFNIEMK	(Dimethyl-n-0)TLQIFNIEMK(Dimethyl-K-0)2	2	0.000183268	0.000796731	8.58295e-05	0.000618429	0.00076746	0.000529942	0.000769823	0.000183268	1	7711.26	7262.06	0.000166694	0.000516796	0.63085	0.135587	0.0542767
C:\Users\marco\Documents\Kai\DimethylDIA\DIA_Quan\Proteome\061524_KAI_Nathaniel_DimethylDIA_EV_Proteome_Quan_DIA_R1_S1-A1_1_8185.d	061524_KAI_Nathaniel_DimethylDIA_EV_Proteome_Quan_DIA_R1_S1-A1_1_8185	Q00610	P53675;Q00610;A0A087WX41;F5H5N6;J3KSQ2;J3KS13;A0A087WVQ6	CLH1_HUMAN	CLTC	(Dimethyl-n-4)TLQIFNIEMK(Dimethyl-K-4)	TLQIFNIEMK	(Dimethyl-n-4)TLQIFNIEMK(Dimethyl-K-4)2	2	0.000909835	0.011588	8.58295e-05	0.000637755	0.000620732	0.000529942	0.000623053	0.000909835	1	10041	9321.59	0.000166694	0.000516796	0.7579	0.186999	0.000829997
C:\Users\marco\Documents\Kai\DimethylDIA\DIA_Quan\Proteome\061524_KAI_Nathaniel_DimethylDIA_EV_Proteome_Quan_DIA_R2_S1-A2_1_8186.d	061524_KAI_Nathaniel_DimethylDIA_EV_Proteome_Quan_DIA_R2_S1-A2_1_8186	Q00610	P53675;Q00610;A0A087WX41;F5H5N6;J3KSQ2;J3KS13;A0A087WVQ6	CLH1_HUMAN	CLTC	(Dimethyl-n-4)TLQIFNIEMK(Dimethyl-K-4)	TLQIFNIEMK	(Dimethyl-n-4)TLQIFNIEMK(Dimethyl-K-4)2	2	8.58295e-05	0.000169542	8.58295e-05	0.000543183	0.000595238	0.000529942	0.000558971	0.00010017	1	10767	9130.52	0.000166694	0.000516796	0.828598	1.01426	3.39523e-05
C:\Users\marco\Documents\Kai\DimethylDIA\DIA_Quan\Proteome\061524_KAI_Nathaniel_DimethylDIA_EV_Proteome_Quan_DIA_R3_S1-A3_1_8187.d	061524_KAI_Nathaniel_DimethylDIA_EV_Proteome_Quan_DIA_R3_S1-A3_1_8187	Q00610	P53675;Q00610;A0A087WX41;F5H5N6;J3KSQ2;J3KS13;A0A087WVQ6	CLH1_HUMAN	CLTC	(Dimethyl-n-4)TLQIFNIEMK(Dimethyl-K-4)	TLQIFNIEMK	(Dimethyl-n-4)TLQIFNIEMK(Dimethyl-K-4)2	2	0.000183268	0.000796731	8.58295e-05	0.000618429	0.000622665	0.000529942	0.000625	0.000183268	1	5013.61	4707.27	0.000166694	0.000516796	0.412818	0.769457	0.0100639
C:\Users\marco\Documents\Kai\DimethylDIA\DIA_Quan\Proteome\061524_KAI_Nathaniel_DimethylDIA_EV_Proteome_Quan_DIA_R1_S1-A1_1_8185.d	061524_KAI_Nathaniel_DimethylDIA_EV_Proteome_Quan_DIA_R1_S1-A1_1_8185	Q00610	P53675;Q00610;A0A087WX41;F5H5N6;J3KSQ2;J3KS13;A0A087WVQ6	CLH1_HUMAN	CLTC	(Dimethyl-n-8)TLQIFNIEMK(Dimethyl-K-8)	TLQIFNIEMK	(Dimethyl-n-8)TLQIFNIEMK(Dimethyl-K-8)2	2	0.000909835	0.011588	8.58295e-05	0.000637755	0.000552486	0.000529942	0.000555247	0	1	15196.8	13505.1	0.000166694	0.000516796	0.804635	0.637447	1.94406e-05
C:\Users\marco\Documents\Kai\DimethylDIA\DIA_Quan\Proteome\061524_KAI_Nathaniel_DimethylDIA_EV_Proteome_Quan_DIA_R2_S1-A2_1_8186.d	061524_KAI_Nathaniel_DimethylDIA_EV_Proteome_Quan_DIA_R2_S1-A2_1_8186	Q00610	P53675;Q00610;A0A087WX41;F5H5N6;J3KSQ2;J3KS13;A0A087WVQ6	CLH1_HUMAN	CLTC	(Dimethyl-n-8)TLQIFNIEMK(Dimethyl-K-8)	TLQIFNIEMK	(Dimethyl-n-8)TLQIFNIEMK(Dimethyl-K-8)2	2	8.58295e-05	0.000169542	8.58295e-05	0.000543183	0.000506073	0.000529942	0.000508906	0	1	13922.4	11849.1	0.000166694	0.000516796	0.768151	0.963199	1.48352e-05
C:\Users\marco\Documents\Kai\DimethylDIA\DIA_Quan\Proteome\061524_KAI_Nathaniel_DimethylDIA_EV_Proteome_Quan_DIA_R3_S1-A3_1_8187.d	061524_KAI_Nathaniel_DimethylDIA_EV_Proteome_Quan_DIA_R3_S1-A3_1_8187	Q00610	P53675;Q00610;A0A087WX41;F5H5N6;J3KSQ2;J3KS13;A0A087WVQ6	CLH1_HUMAN	CLTC	(Dimethyl-n-8)TLQIFNIEMK(Dimethyl-K-8)	TLQIFNIEMK	(Dimethyl-n-8)TLQIFNIEMK(Dimethyl-K-8)2	2	0.000183268	0.000796731	8.58295e-05	0.000618429	0.000661376	0.000529942	0.000661813	0	1	10521.6	9878.7	0.000166694	0.000516796	0.828015	0.984622	1.71129e-05
C:\Users\marco\Documents\Kai\DimethylDIA\DIA_Quan\Proteome\061524_KAI_Nathaniel_DimethylDIA_EV_Proteome_Quan_DIA_R1_S1-A1_1_8185.d	061524_KAI_Nathaniel_DimethylDIA_EV_Proteome_Quan_DIA_R1_S1-A1_1_8185	Q96RW7	Q96RW7	HMCN1_HUMAN	HMCN1	(Dimethyl-n-0)TLQILNAQEDNAGR	TLQILNAQEDNAGR	(Dimethyl-n-0)TLQILNAQEDNAGR2	2	2.18379e-05	2.18379e-05	1.28871e-06	0.000637755	0.00081367	0.000529942	0.00081367	9.78378e-05	1	6742.24	6721.77	1.5e-07	0.000516796	0.629896	0.213235	0.0623437
C:\Users\marco\Documents\Kai\DimethylDIA\DIA_Quan\Proteome\061524_KAI_Nathaniel_DimethylDIA_EV_Proteome_Quan_DIA_R2_S1-A2_1_8186.d	061524_KAI_Nathaniel_DimethylDIA_EV_Proteome_Quan_DIA_R2_S1-A2_1_8186	Q96RW7	Q96RW7	HMCN1_HUMAN	HMCN1	(Dimethyl-n-0)TLQILNAQEDNAGR	TLQILNAQEDNAGR	(Dimethyl-n-0)TLQILNAQEDNAGR2	2	1.28871e-06	2.00592e-06	1.28871e-06	0.000543183	0.000738552	0.000529942	0.000740192	0.00010017	1	16341.4	14357.4	1.5e-07	0.000516796	0.935123	0.78566	0.000107425
C:\Users\marco\Documents\Kai\DimethylDIA\DIA_Quan\Proteome\061524_KAI_Nathaniel_DimethylDIA_EV_Proteome_Quan_DIA_R3_S1-A3_1_8187.d	061524_KAI_Nathaniel_DimethylDIA_EV_Proteome_Quan_DIA_R3_S1-A3_1_8187	Q96RW7	Q96RW7	HMCN1_HUMAN	HMCN1	(Dimethyl-n-0)TLQILNAQEDNAGR	TLQILNAQEDNAGR	(Dimethyl-n-0)TLQILNAQEDNAGR2	2	0.000106067	0.000183276	1.28871e-06	0.000618429	0.00076746	0.000529942	0.000769823	0.000106067	1	7430.9	6802.88	1.5e-07	0.000516796	0.454967	0	0.0528644
C:\Users\marco\Documents\Kai\DimethylDIA\DIA_Quan\Proteome\061524_KAI_Nathaniel_DimethylDIA_EV_Proteome_Quan_DIA_R1_S1-A1_1_8185.d	061524_KAI_Nathaniel_DimethylDIA_EV_Proteome_Quan_DIA_R1_S1-A1_1_8185	Q96RW7	Q96RW7	HMCN1_HUMAN	HMCN1	(Dimethyl-n-4)TLQILNAQEDNAGR	TLQILNAQEDNAGR	(Dimethyl-n-4)TLQILNAQEDNAGR2	2	2.18379e-05	2.18379e-05	1.28871e-06	0.000637755	0.000620732	0.000529942	0.000623053	0	1	21981.7	21915	1.5e-07	0.000516796	0.872205	0.460856	4.61837e-05
C:\Users\marco\Documents\Kai\DimethylDIA\DIA_Quan\Proteome\061524_KAI_Nathaniel_DimethylDIA_EV_Proteome_Quan_DIA_R2_S1-A2_1_8186.d	061524_KAI_Nathaniel_DimethylDIA_EV_Proteome_Quan_DIA_R2_S1-A2_1_8186	Q96RW7	Q96RW7	HMCN1_HUMAN	HMCN1	(Dimethyl-n-4)TLQILNAQEDNAGR	TLQILNAQEDNAGR	(Dimethyl-n-4)TLQILNAQEDNAGR2	2	1.28871e-06	2.00592e-06	1.28871e-06	0.000543183	0.000595238	0.000529942	0.000558971	0	1	15760.5	13491.2	1.5e-07	0.000516796	0.901232	0.545531	3.39523e-05
C:\Users\marco\Documents\Kai\DimethylDIA\DIA_Quan\Proteome\061524_KAI_Nathaniel_DimethylDIA_EV_Proteome_Quan_DIA_R3_S1-A3_1_8187.d	061524_KAI_Nathaniel_DimethylDIA_EV_Proteome_Quan_DIA_R3_S1-A3_1_8187	Q96RW7	Q96RW7	HMCN1_HUMAN	HMCN1	(Dimethyl-n-4)TLQILNAQEDNAGR	TLQILNAQEDNAGR	(Dimethyl-n-4)TLQILNAQEDNAGR2	2	0.000106067	0.000183276	1.28871e-06	0.000618429	0.000622665	0.000529942	0.000625	0.000106067	1	10062.4	9211.95	1.5e-07	0.000516796	0.0955593	0.0330435	1
C:\Users\marco\Documents\Kai\DimethylDIA\DIA_Quan\Proteome\061524_KAI_Nathaniel_DimethylDIA_EV_Proteome_Quan_DIA_R1_S1-A1_1_8185.d	061524_KAI_Nathaniel_DimethylDIA_EV_Proteome_Quan_DIA_R1_S1-A1_1_8185	Q96RW7	Q96RW7	HMCN1_HUMAN	HMCN1	(Dimethyl-n-8)TLQILNAQEDNAGR	TLQILNAQEDNAGR	(Dimethyl-n-8)TLQILNAQEDNAGR2	2	2.18379e-05	2.18379e-05	1.28871e-06	0.000637755	0.000552486	0.000529942	0.000555247	9.78378e-05	1	37653.9	37539.6	1.5e-07	0.000516796	0.755434	0.511113	3.73545e-05
C:\Users\marco\Documents\Kai\DimethylDIA\DIA_Quan\Proteome\061524_KAI_Nathaniel_DimethylDIA_EV_Proteome_Quan_DIA_R2_S1-A2_1_8186.d	061524_KAI_Nathaniel_DimethylDIA_EV_Proteome_Quan_DIA_R2_S1-A2_1_8186	Q96RW7	Q96RW7	HMCN1_HUMAN	HMCN1	(Dimethyl-n-8)TLQILNAQEDNAGR	TLQILNAQEDNAGR	(Dimethyl-n-8)TLQILNAQEDNAGR2	2	1.28871e-06	2.00592e-06	1.28871e-06	0.000543183	0.000506073	0.000529942	0.000508906	0.00010017	1	37693.9	33117.5	1.5e-07	0.000516796	0.72916	0.464469	0.000214688
C:\Users\marco\Documents\Kai\DimethylDIA\DIA_Quan\Proteome\061524_KAI_Nathaniel_DimethylDIA_EV_Proteome_Quan_DIA_R3_S1-A3_1_8187.d	061524_KAI_Nathaniel_DimethylDIA_EV_Proteome_Quan_DIA_R3_S1-A3_1_8187	Q96RW7	Q96RW7	HMCN1_HUMAN	HMCN1	(Dimethyl-n-8)TLQILNAQEDNAGR	TLQILNAQEDNAGR	(Dimethyl-n-8)TLQILNAQEDNAGR2	2	0.000106067	0.000183276	1.28871e-06	0.000618429	0.000661376	0.000529942	0.000661813	0	1	22319.1	20432.8	1.5e-07	0.000516796	0.751808	0.341601	0.000147252
C:\Users\marco\Documents\Kai\DimethylDIA\DIA_Quan\Proteome\061524_KAI_Nathaniel_DimethylDIA_EV_Proteome_Quan_DIA_R1_S1-A1_1_8185.d	061524_KAI_Nathaniel_DimethylDIA_EV_Proteome_Quan_DIA_R1_S1-A1_1_8185	Q9UMS4	Q9UMS4	PRP19_HUMAN	PRPF19	(Dimethyl-n-0)TLQLDNNFEVK(Dimethyl-K-0)	TLQLDNNFEVK	(Dimethyl-n-0)TLQLDNNFEVK(Dimethyl-K-0)2	2	2.43115e-05	2.43115e-05	1.8721e-06	0.000637755	0.00081367	0.000529942	0.00081367	9.78378e-05	1	9481.04	9997.49	4.08548e-06	0.000516796	0.614765	0.964568	0.0591853
C:\Users\marco\Documents\Kai\DimethylDIA\DIA_Quan\Proteome\061524_KAI_Nathaniel_DimethylDIA_EV_Proteome_Quan_DIA_R2_S1-A2_1_8186.d	061524_KAI_Nathaniel_DimethylDIA_EV_Proteome_Quan_DIA_R2_S1-A2_1_8186	Q9UMS4	Q9UMS4	PRP19_HUMAN	PRPF19	(Dimethyl-n-0)TLQLDNNFEVK(Dimethyl-K-0)	TLQLDNNFEVK	(Dimethyl-n-0)TLQLDNNFEVK(Dimethyl-K-0)2	2	1.57509e-06	1.69542e-06	1.8721e-06	0.000543183	0.000738552	0.000529942	0.000740192	0.00010017	1	10643.4	8872.85	4.08548e-06	0.000516796	0.653716	2.10598	0.000107425
C:\Users\marco\Documents\Kai\DimethylDIA\DIA_Quan\Proteome\061524_KAI_Nathaniel_DimethylDIA_EV_Proteome_Quan_DIA_R3_S1-A3_1_8187.d	061524_KAI_Nathaniel_DimethylDIA_EV_Proteome_Quan_DIA_R3_S1-A3_1_8187	Q9UMS4	Q9UMS4	PRP19_HUMAN	PRPF19	(Dimethyl-n-0)TLQLDNNFEVK(Dimethyl-K-0)	TLQLDNNFEVK	(Dimethyl-n-0)TLQLDNNFEVK(Dimethyl-K-0)2	2	1.34686e-06	1.83276e-06	1.8721e-06	0.000618429	0.00076746	0.000529942	0.000769823	9.95322e-05	1	10685.1	9973.88	4.08548e-06	0.000516796	0.250965	1.41653	0.0416775
C:\Users\marco\Documents\Kai\DimethylDIA\DIA_Quan\Proteome\061524_KAI_Nathaniel_DimethylDIA_EV_Proteome_Quan_DIA_R1_S1-A1_1_8185.d	061524_KAI_Nathaniel_DimethylDIA_EV_Proteome_Quan_DIA_R1_S1-A1_1_8185	Q9UMS4	Q9UMS4	PRP19_HUMAN	PRPF19	(Dimethyl-n-4)TLQLDNNFEVK(Dimethyl-K-4)	TLQLDNNFEVK	(Dimethyl-n-4)TLQLDNNFEVK(Dimethyl-K-4)2	2	2.43115e-05	2.43115e-05	1.8721e-06	0.000637755	0.000620732	0.000529942	0.000623053	9.78378e-05	1	13953.5	14678.2	4.08548e-06	0.000516796	0.826441	1.44117	4.61837e-05
C:\Users\marco\Documents\Kai\DimethylDIA\DIA_Quan\Proteome\061524_KAI_Nathaniel_DimethylDIA_EV_Proteome_Quan_DIA_R2_S1-A2_1_8186.d	061524_KAI_Nathaniel_DimethylDIA_EV_Proteome_Quan_DIA_R2_S1-A2_1_8186	Q9UMS4	Q9UMS4	PRP19_HUMAN	PRPF19	(Dimethyl-n-4)TLQLDNNFEVK(Dimethyl-K-4)	TLQLDNNFEVK	(Dimethyl-n-4)TLQLDNNFEVK(Dimethyl-K-4)2	2	1.57509e-06	1.69542e-06	1.8721e-06	0.000543183	0.000595238	0.000529942	0.000558971	0.00010017	1	18329.5	15280.4	4.08548e-06	0.000516796	0.848314	2.3724	3.39523e-05
C:\Users\marco\Documents\Kai\DimethylDIA\DIA_Quan\Proteome\061524_KAI_Nathaniel_DimethylDIA_EV_Proteome_Quan_DIA_R3_S1-A3_1_8187.d	061524_KAI_Nathaniel_DimethylDIA_EV_Proteome_Quan_DIA_R3_S1-A3_1_8187	Q9UMS4	Q9UMS4	PRP19_HUMAN	PRPF19	(Dimethyl-n-4)TLQLDNNFEVK(Dimethyl-K-4)	TLQLDNNFEVK	(Dimethyl-n-4)TLQLDNNFEVK(Dimethyl-K-4)2	2	1.34686e-06	1.83276e-06	1.8721e-06	0.000618429	0.000622665	0.000529942	0.000625	9.95322e-05	1	17268.1	16118.6	4.08548e-06	0.000516796	0.785138	1.80568	4.27391e-05
C:\Users\marco\Documents\Kai\DimethylDIA\DIA_Quan\Proteome\061524_KAI_Nathaniel_DimethylDIA_EV_Proteome_Quan_DIA_R1_S1-A1_1_8185.d	061524_KAI_Nathaniel_DimethylDIA_EV_Proteome_Quan_DIA_R1_S1-A1_1_8185	Q9UMS4	Q9UMS4	PRP19_HUMAN	PRPF19	(Dimethyl-n-8)TLQLDNNFEVK(Dimethyl-K-8)	TLQLDNNFEVK	(Dimethyl-n-8)TLQLDNNFEVK(Dimethyl-K-8)2	2	2.43115e-05	2.43115e-05	1.8721e-06	0.000637755	0.000552486	0.000529942	0.000555247	0	1	36091.7	37978.6	4.08548e-06	0.000516796	0.945153	2.71138	1.94406e-05
C:\Users\marco\Documents\Kai\DimethylDIA\DIA_Quan\Proteome\061524_KAI_Nathaniel_DimethylDIA_EV_Proteome_Quan_DIA_R2_S1-A2_1_8186.d	061524_KAI_Nathaniel_DimethylDIA_EV_Proteome_Quan_DIA_R2_S1-A2_1_8186	Q9UMS4	Q9UMS4	PRP19_HUMAN	PRPF19	(Dimethyl-n-8)TLQLDNNFEVK(Dimethyl-K-8)	TLQLDNNFEVK	(Dimethyl-n-8)TLQLDNNFEVK(Dimethyl-K-8)2	2	1.57509e-06	1.69542e-06	1.8721e-06	0.000543183	0.000506073	0.000529942	0.000508906	0	1	36163.9	30858.2	4.08548e-06	0.000516796	0.972836	2.95682	1.48352e-05
C:\Users\marco\Documents\Kai\DimethylDIA\DIA_Quan\Proteome\061524_KAI_Nathaniel_DimethylDIA_EV_Proteome_Quan_DIA_R3_S1-A3_1_8187.d	061524_KAI_Nathaniel_DimethylDIA_EV_Proteome_Quan_DIA_R3_S1-A3_1_8187	Q9UMS4	Q9UMS4	PRP19_HUMAN	PRPF19	(Dimethyl-n-8)TLQLDNNFEVK(Dimethyl-K-8)	TLQLDNNFEVK	(Dimethyl-n-8)TLQLDNNFEVK(Dimethyl-K-8)2	2	1.34686e-06	1.83276e-06	1.8721e-06	0.000618429	0.000661376	0.000529942	0.000661813	0	1	36136.8	33754	4.08548e-06	0.000516796	0.922069	2.85023	1.71129e-05
C:\Users\marco\Documents\Kai\DimethylDIA\DIA_Quan\Proteome\061524_KAI_Nathaniel_DimethylDIA_EV_Proteome_Quan_DIA_R1_S1-A1_1_8185.d	061524_KAI_Nathaniel_DimethylDIA_EV_Proteome_Quan_DIA_R1_S1-A1_1_8185	O95816	O95816	BAG2_HUMAN	BAG2	(Dimethyl-n-0)TLQQNAESRFN	TLQQNAESRFN	(Dimethyl-n-0)TLQQNAESRFN2	2	0.000127259	0.000240168	5.75073e-06	0.000637755	1	0.000529942	1	0.000127259	1	6128.19	5980.03	1.29701e-05	0.000516796	0.471042	0.00415567	0.201604
C:\Users\marco\Documents\Kai\DimethylDIA\DIA_Quan\Proteome\061524_KAI_Nathaniel_DimethylDIA_EV_Proteome_Quan_DIA_R2_S1-A2_1_8186.d	061524_KAI_Nathaniel_DimethylDIA_EV_Proteome_Quan_DIA_R2_S1-A2_1_8186	O95816	O95816	BAG2_HUMAN	BAG2	(Dimethyl-n-0)TLQQNAESRFN	TLQQNAESRFN	(Dimethyl-n-0)TLQQNAESRFN2	2	4.29585e-05	4.29585e-05	5.75073e-06	0.000543183	1	0.000529942	1	0.00010017	1	6811.2	6383.35	1.29701e-05	0.000516796	0.565102	0	0.0720803
C:\Users\marco\Documents\Kai\DimethylDIA\DIA_Quan\Proteome\061524_KAI_Nathaniel_DimethylDIA_EV_Proteome_Quan_DIA_R3_S1-A3_1_8187.d	061524_KAI_Nathaniel_DimethylDIA_EV_Proteome_Quan_DIA_R3_S1-A3_1_8187	O95816	O95816	BAG2_HUMAN	BAG2	(Dimethyl-n-0)TLQQNAESRFN	TLQQNAESRFN	(Dimethyl-n-0)TLQQNAESRFN2	2	3.54436e-07	3.54436e-07	5.75073e-06	0.000618429	0.0213333	0.000529942	0.0209227	9.95322e-05	1	5088.17	4796.03	1.29701e-05	0.000516796	0.729647	0.10608	0.0444279
C:\Users\marco\Documents\Kai\DimethylDIA\DIA_Quan\Proteome\061524_KAI_Nathaniel_DimethylDIA_EV_Proteome_Quan_DIA_R1_S1-A1_1_8185.d	061524_KAI_Nathaniel_DimethylDIA_EV_Proteome_Quan_DIA_R1_S1-A1_1_8185	O95816	O95816	BAG2_HUMAN	BAG2	(Dimethyl-n-4)TLQQNAESRFN	TLQQNAESRFN	(Dimethyl-n-4)TLQQNAESRFN2	2	0.000127259	0.000240168	5.75073e-06	0.000637755	0.000620732	0.000529942	0.000623053	0	1	8106.51	8179	1.29701e-05	0.000516796	0.811035	0.979527	4.61837e-05
C:\Users\marco\Documents\Kai\DimethylDIA\DIA_Quan\Proteome\061524_KAI_Nathaniel_DimethylDIA_EV_Proteome_Quan_DIA_R2_S1-A2_1_8186.d	061524_KAI_Nathaniel_DimethylDIA_EV_Proteome_Quan_DIA_R2_S1-A2_1_8186	O95816	O95816	BAG2_HUMAN	BAG2	(Dimethyl-n-4)TLQQNAESRFN	TLQQNAESRFN	(Dimethyl-n-4)TLQQNAESRFN2	2	4.29585e-05	4.29585e-05	5.75073e-06	0.000543183	0.000595238	0.000529942	0.000558971	0	1	10745.6	9990.57	1.29701e-05	0.000516796	0.865414	0.701189	3.39523e-05
C:\Users\marco\Documents\Kai\DimethylDIA\DIA_Quan\Proteome\061524_KAI_Nathaniel_DimethylDIA_EV_Proteome_Quan_DIA_R3_S1-A3_1_8187.d	061524_KAI_Nathaniel_DimethylDIA_EV_Proteome_Quan_DIA_R3_S1-A3_1_8187	O95816	O95816	BAG2_HUMAN	BAG2	(Dimethyl-n-4)TLQQNAESRFN	TLQQNAESRFN	(Dimethyl-n-4)TLQQNAESRFN2	2	3.54436e-07	3.54436e-07	5.75073e-06	0.000618429	0.00364583	0.000529942	0.003663	9.95322e-05	1	5876.48	5528.35	1.29701e-05	0.000516796	0.839956	0.000811894	0.00584631
C:\Users\marco\Documents\Kai\DimethylDIA\DIA_Quan\Proteome\061524_KAI_Nathaniel_DimethylDIA_EV_Proteome_Quan_DIA_R1_S1-A1_1_8185.d	061524_KAI_Nathaniel_DimethylDIA_EV_Proteome_Quan_DIA_R1_S1-A1_1_8185	O95816	O95816	BAG2_HUMAN	BAG2	(Dimethyl-n-8)TLQQNAESRFN	TLQQNAESRFN	(Dimethyl-n-8)TLQQNAESRFN2	2	0.000127259	0.000240168	5.75073e-06	0.000637755	0.000552486	0.000529942	0.000555247	0.000127259	1	15486	15624.5	1.29701e-05	0.000516796	0.89659	0.281217	0.000210532
C:\Users\marco\Documents\Kai\DimethylDIA\DIA_Quan\Proteome\061524_KAI_Nathaniel_DimethylDIA_EV_Proteome_Quan_DIA_R2_S1-A2_1_8186.d	061524_KAI_Nathaniel_DimethylDIA_EV_Proteome_Quan_DIA_R2_S1-A2_1_8186	O95816	O95816	BAG2_HUMAN	BAG2	(Dimethyl-n-8)TLQQNAESRFN	TLQQNAESRFN	(Dimethyl-n-8)TLQQNAESRFN2	2	4.29585e-05	4.29585e-05	5.75073e-06	0.000543183	0.000506073	0.000529942	0.000508906	0.00010017	1	18153.6	16878	1.29701e-05	0.000516796	0.931521	0.284597	1.48352e-05
C:\Users\marco\Documents\Kai\DimethylDIA\DIA_Quan\Proteome\061524_KAI_Nathaniel_DimethylDIA_EV_Proteome_Quan_DIA_R3_S1-A3_1_8187.d	061524_KAI_Nathaniel_DimethylDIA_EV_Proteome_Quan_DIA_R3_S1-A3_1_8187	O95816	O95816	BAG2_HUMAN	BAG2	(Dimethyl-n-8)TLQQNAESRFN	TLQQNAESRFN	(Dimethyl-n-8)TLQQNAESRFN2	2	3.54436e-07	3.54436e-07	5.75073e-06	0.000618429	0.00110375	0.000529942	0.00110926	0	1	13939.1	13113.4	1.29701e-05	0.000516796	0.920972	0.616461	1.71129e-05
C:\Users\marco\Documents\Kai\DimethylDIA\DIA_Quan\Proteome\061524_KAI_Nathaniel_DimethylDIA_EV_Proteome_Quan_DIA_R1_S1-A1_1_8185.d	061524_KAI_Nathaniel_DimethylDIA_EV_Proteome_Quan_DIA_R1_S1-A1_1_8185	Q13619	Q13620;Q13619;A0A669KAX4;K4DI93;A0A7P0T954;A0A7P0T9C8;A0A7P0T9L3;A0A7P0TAQ3;A0A7P0T8P8;A0A0A0MR50;A0A7P0T9D0	CUL4A_HUMAN	CUL4A	(Dimethyl-n-0)TLQSLAC(Carbamidomethyl (C))GK(Dimethyl-K-0)	TLQSLACGK	(Dimethyl-n-0)TLQSLAC(Carbamidomethyl (C))GK(Dimethyl-K-0)2	2	0.000127259	0.000240168	6.74768e-07	0.000637755	0.00081367	0.000529942	0.00081367	0.000127259	1	19346	20231.2	1.47922e-06	0.000516796	0.321693	1.47118	0.000297575
C:\Users\marco\Documents\Kai\DimethylDIA\DIA_Quan\Proteome\061524_KAI_Nathaniel_DimethylDIA_EV_Proteome_Quan_DIA_R2_S1-A2_1_8186.d	061524_KAI_Nathaniel_DimethylDIA_EV_Proteome_Quan_DIA_R2_S1-A2_1_8186	Q13619	Q13620;Q13619;A0A669KAX4;K4DI93;A0A7P0T954;A0A7P0T9C8;A0A7P0T9L3;A0A7P0TAQ3;A0A7P0T8P8;A0A0A0MR50;A0A7P0T9D0	CUL4A_HUMAN	CUL4A	(Dimethyl-n-0)TLQSLAC(Carbamidomethyl (C))GK(Dimethyl-K-0)	TLQSLACGK	(Dimethyl-n-0)TLQSLAC(Carbamidomethyl (C))GK(Dimethyl-K-0)2	2	4.79688e-06	4.79688e-06	6.74768e-07	0.000543183	0.000738552	0.000529942	0.000740192	0.00010017	1	15744	15598.8	1.47922e-06	0.000516796	0.110609	0.982897	0.0860996
C:\Users\marco\Documents\Kai\DimethylDIA\DIA_Quan\Proteome\061524_KAI_Nathaniel_DimethylDIA_EV_Proteome_Quan_DIA_R3_S1-A3_1_8187.d	061524_KAI_Nathaniel_DimethylDIA_EV_Proteome_Quan_DIA_R3_S1-A3_1_8187	Q13619	Q13620;Q13619;A0A669KAX4;K4DI93;A0A7P0T954;A0A7P0T9C8;A0A7P0T9L3;A0A7P0TAQ3;A0A7P0T8P8;A0A0A0MR50;A0A7P0T9D0	CUL4A_HUMAN	CUL4A	(Dimethyl-n-0)TLQSLAC(Carbamidomethyl (C))GK(Dimethyl-K-0)	TLQSLACGK	(Dimethyl-n-0)TLQSLAC(Carbamidomethyl (C))GK(Dimethyl-K-0)2	2	4.25323e-07	4.25323e-07	6.74768e-07	0.000618429	0.00076746	0.000529942	0.000769823	9.95322e-05	1	17693.8	16887.4	1.47922e-06	0.000516796	0.669589	0.324024	0.154066
C:\Users\marco\Documents\Kai\DimethylDIA\DIA_Quan\Proteome\061524_KAI_Nathaniel_DimethylDIA_EV_Proteome_Quan_DIA_R1_S1-A1_1_8185.d	061524_KAI_Nathaniel_DimethylDIA_EV_Proteome_Quan_DIA_R1_S1-A1_1_8185	Q13619	Q13620;Q13619;A0A669KAX4;K4DI93;A0A7P0T954;A0A7P0T9C8;A0A7P0T9L3;A0A7P0TAQ3;A0A7P0T8P8;A0A0A0MR50;A0A7P0T9D0	CUL4A_HUMAN	CUL4A	(Dimethyl-n-4)TLQSLAC(Carbamidomethyl (C))GK(Dimethyl-K-4)	TLQSLACGK	(Dimethyl-n-4)TLQSLAC(Carbamidomethyl (C))GK(Dimethyl-K-4)2	2	0.000127259	0.000240168	6.74768e-07	0.000637755	0.000620732	0.000529942	0.000623053	0	1	28796.3	28796.5	1.47922e-06	0.000516796	0.91418	1.95233	4.61837e-05
C:\Users\marco\Documents\Kai\DimethylDIA\DIA_Quan\Proteome\061524_KAI_Nathaniel_DimethylDIA_EV_Proteome_Quan_DIA_R2_S1-A2_1_8186.d	061524_KAI_Nathaniel_DimethylDIA_EV_Proteome_Quan_DIA_R2_S1-A2_1_8186	Q13619	Q13620;Q13619;A0A669KAX4;K4DI93;A0A7P0T954;A0A7P0T9C8;A0A7P0T9L3;A0A7P0TAQ3;A0A7P0T8P8;A0A0A0MR50;A0A7P0T9D0	CUL4A_HUMAN	CUL4A	(Dimethyl-n-4)TLQSLAC(Carbamidomethyl (C))GK(Dimethyl-K-4)	TLQSLACGK	(Dimethyl-n-4)TLQSLAC(Carbamidomethyl (C))GK(Dimethyl-K-4)2	2	4.79688e-06	4.79688e-06	6.74768e-07	0.000543183	0.000595238	0.000529942	0.000558971	0.00010017	1	29102.9	28095.3	1.47922e-06	0.000516796	0.91673	2.22043	3.39523e-05
C:\Users\marco\Documents\Kai\DimethylDIA\DIA_Quan\Proteome\061524_KAI_Nathaniel_DimethylDIA_EV_Proteome_Quan_DIA_R3_S1-A3_1_8187.d	061524_KAI_Nathaniel_DimethylDIA_EV_Proteome_Quan_DIA_R3_S1-A3_1_8187	Q13619	Q13620;Q13619;A0A669KAX4;K4DI93;A0A7P0T954;A0A7P0T9C8;A0A7P0T9L3;A0A7P0TAQ3;A0A7P0T8P8;A0A0A0MR50;A0A7P0T9D0	CUL4A_HUMAN	CUL4A	(Dimethyl-n-4)TLQSLAC(Carbamidomethyl (C))GK(Dimethyl-K-4)	TLQSLACGK	(Dimethyl-n-4)TLQSLAC(Carbamidomethyl (C))GK(Dimethyl-K-4)2	2	4.25323e-07	4.25323e-07	6.74768e-07	0.000618429	0.000622665	0.000529942	0.000625	9.95322e-05	1	34744.1	32527.2	1.47922e-06	0.000516796	0.652039	2.29715	4.27391e-05
C:\Users\marco\Documents\Kai\DimethylDIA\DIA_Quan\Proteome\061524_KAI_Nathaniel_DimethylDIA_EV_Proteome_Quan_DIA_R1_S1-A1_1_8185.d	061524_KAI_Nathaniel_DimethylDIA_EV_Proteome_Quan_DIA_R1_S1-A1_1_8185	Q13619	Q13620;Q13619;A0A669KAX4;K4DI93;A0A7P0T954;A0A7P0T9C8;A0A7P0T9L3;A0A7P0TAQ3;A0A7P0T8P8;A0A0A0MR50;A0A7P0T9D0	CUL4A_HUMAN	CUL4A	(Dimethyl-n-8)TLQSLAC(Carbamidomethyl (C))GK(Dimethyl-K-8)	TLQSLACGK	(Dimethyl-n-8)TLQSLAC(Carbamidomethyl (C))GK(Dimethyl-K-8)2	2	0.000127259	0.000240168	6.74768e-07	0.000637755	0.000552486	0.000529942	0.000555247	0.000127259	1	49995.2	49995.5	1.47922e-06	0.000516796	0.967652	2.21617	1.94406e-05
C:\Users\marco\Documents\Kai\DimethylDIA\DIA_Quan\Proteome\061524_KAI_Nathaniel_DimethylDIA_EV_Proteome_Quan_DIA_R2_S1-A2_1_8186.d	061524_KAI_Nathaniel_DimethylDIA_EV_Proteome_Quan_DIA_R2_S1-A2_1_8186	Q13619	Q13620;Q13619;A0A669KAX4;K4DI93;A0A7P0T954;A0A7P0T9C8;A0A7P0T9L3;A0A7P0TAQ3;A0A7P0T8P8;A0A0A0MR50;A0A7P0T9D0	CUL4A_HUMAN	CUL4A	(Dimethyl-n-8)TLQSLAC(Carbamidomethyl (C))GK(Dimethyl-K-8)	TLQSLACGK	(Dimethyl-n-8)TLQSLAC(Carbamidomethyl (C))GK(Dimethyl-K-8)2	2	4.79688e-06	4.79688e-06	6.74768e-07	0.000543183	0.000506073	0.000529942	0.000508906	0	1	51046.5	49279.1	1.47922e-06	0.000516796	0.974326	2.77101	1.48352e-05
C:\Users\marco\Documents\Kai\DimethylDIA\DIA_Quan\Proteome\061524_KAI_Nathaniel_DimethylDIA_EV_Proteome_Quan_DIA_R3_S1-A3_1_8187.d	061524_KAI_Nathaniel_DimethylDIA_EV_Proteome_Quan_DIA_R3_S1-A3_1_8187	Q13619	Q13620;Q13619;A0A669KAX4;K4DI93;A0A7P0T954;A0A7P0T9C8;A0A7P0T9L3;A0A7P0TAQ3;A0A7P0T8P8;A0A0A0MR50;A0A7P0T9D0	CUL4A_HUMAN	CUL4A	(Dimethyl-n-8)TLQSLAC(Carbamidomethyl (C))GK(Dimethyl-K-8)	TLQSLACGK	(Dimethyl-n-8)TLQSLAC(Carbamidomethyl (C))GK(Dimethyl-K-8)2	2	4.25323e-07	4.25323e-07	6.74768e-07	0.000618429	0.000661376	0.000529942	0.000661813	0	1	52248.7	48914.8	1.47922e-06	0.000516796	0.98198	3.93464	1.71129e-05
C:\Users\marco\Documents\Kai\DimethylDIA\DIA_Quan\Proteome\061524_KAI_Nathaniel_DimethylDIA_EV_Proteome_Quan_DIA_R1_S1-A1_1_8185.d	061524_KAI_Nathaniel_DimethylDIA_EV_Proteome_Quan_DIA_R1_S1-A1_1_8185	Q9Y490	Q9Y490	TLN1_HUMAN	TLN1	(Dimethyl-n-0)TLREQGVEEHETLLLR	TLREQGVEEHETLLLR	(Dimethyl-n-0)TLREQGVEEHETLLLR3	3	0.000220337	0.000391836	0.000580257	0.000637755	0.00081367	0.000529942	0.00081367	0.000220337	1	4606.14	4643.98	0.000758778	0.000516796	0.318462	0.169032	0.0656504
C:\Users\marco\Documents\Kai\DimethylDIA\DIA_Quan\Proteome\061524_KAI_Nathaniel_DimethylDIA_EV_Proteome_Quan_DIA_R2_S1-A2_1_8186.d	061524_KAI_Nathaniel_DimethylDIA_EV_Proteome_Quan_DIA_R2_S1-A2_1_8186	Q9Y490	Q9Y490	TLN1_HUMAN	TLN1	(Dimethyl-n-0)TLREQGVEEHETLLLR	TLREQGVEEHETLLLR	(Dimethyl-n-0)TLREQGVEEHETLLLR3	3	8.58295e-05	0.000169542	0.000580257	0.000543183	0.000738552	0.000529942	0.000740192	0.00010017	1	3028.09	2786.59	0.000758778	0.000516796	0.478403	0	0.0343051
C:\Users\marco\Documents\Kai\DimethylDIA\DIA_Quan\Proteome\061524_KAI_Nathaniel_DimethylDIA_EV_Proteome_Quan_DIA_R3_S1-A3_1_8187.d	061524_KAI_Nathaniel_DimethylDIA_EV_Proteome_Quan_DIA_R3_S1-A3_1_8187	Q9Y490	Q9Y490	TLN1_HUMAN	TLN1	(Dimethyl-n-0)TLREQGVEEHETLLLR	TLREQGVEEHETLLLR	(Dimethyl-n-0)TLREQGVEEHETLLLR3	3	0.00108861	0.0217721	0.000580257	0.000618429	0.00076746	0.000529942	0.000769823	0.00108861	1	1653.06	1520.8	0.000758778	0.000516796	0.167701	0.0493517	1
C:\Users\marco\Documents\Kai\DimethylDIA\DIA_Quan\Proteome\061524_KAI_Nathaniel_DimethylDIA_EV_Proteome_Quan_DIA_R1_S1-A1_1_8185.d	061524_KAI_Nathaniel_DimethylDIA_EV_Proteome_Quan_DIA_R1_S1-A1_1_8185	Q9Y490	Q9Y490	TLN1_HUMAN	TLN1	(Dimethyl-n-4)TLREQGVEEHETLLLR	TLREQGVEEHETLLLR	(Dimethyl-n-4)TLREQGVEEHETLLLR3	3	0.000220337	0.000391836	0.000580257	0.000637755	0.000620732	0.000529942	0.000623053	0.000220337	1	7185.16	7273.21	0.000758778	0.000516796	0.38416	0	0.0756072
C:\Users\marco\Documents\Kai\DimethylDIA\DIA_Quan\Proteome\061524_KAI_Nathaniel_DimethylDIA_EV_Proteome_Quan_DIA_R2_S1-A2_1_8186.d	061524_KAI_Nathaniel_DimethylDIA_EV_Proteome_Quan_DIA_R2_S1-A2_1_8186	Q9Y490	Q9Y490	TLN1_HUMAN	TLN1	(Dimethyl-n-4)TLREQGVEEHETLLLR	TLREQGVEEHETLLLR	(Dimethyl-n-4)TLREQGVEEHETLLLR3	3	8.58295e-05	0.000169542	0.000580257	0.000543183	0.000595238	0.000529942	0.000558971	0.00010017	1	4560.34	4196.63	0.000758778	0.000516796	0.490838	0.0639902	0.00565693
C:\Users\marco\Documents\Kai\DimethylDIA\DIA_Quan\Proteome\061524_KAI_Nathaniel_DimethylDIA_EV_Proteome_Quan_DIA_R3_S1-A3_1_8187.d	061524_KAI_Nathaniel_DimethylDIA_EV_Proteome_Quan_DIA_R3_S1-A3_1_8187	Q9Y490	Q9Y490	TLN1_HUMAN	TLN1	(Dimethyl-n-4)TLREQGVEEHETLLLR	TLREQGVEEHETLLLR	(Dimethyl-n-4)TLREQGVEEHETLLLR3	3	0.00108861	0.0217721	0.000580257	0.000618429	0.000622665	0.000529942	0.000625	0.00108861	1	4921.18	4527.45	0.000758778	0.000516796	0.522094	0.142311	0.00794229
C:\Users\marco\Documents\Kai\DimethylDIA\DIA_Quan\Proteome\061524_KAI_Nathaniel_DimethylDIA_EV_Proteome_Quan_DIA_R1_S1-A1_1_8185.d	061524_KAI_Nathaniel_DimethylDIA_EV_Proteome_Quan_DIA_R1_S1-A1_1_8185	Q9Y490	Q9Y490	TLN1_HUMAN	TLN1	(Dimethyl-n-8)TLREQGVEEHETLLLR	TLREQGVEEHETLLLR	(Dimethyl-n-8)TLREQGVEEHETLLLR3	3	0.000220337	0.000391836	0.000580257	0.000637755	0.000552486	0.000529942	0.000555247	0	1	6128.53	6178.87	0.000758778	0.000516796	0.871959	0.00090902	0.000198032
C:\Users\marco\Documents\Kai\DimethylDIA\DIA_Quan\Proteome\061524_KAI_Nathaniel_DimethylDIA_EV_Proteome_Quan_DIA_R2_S1-A2_1_8186.d	061524_KAI_Nathaniel_DimethylDIA_EV_Proteome_Quan_DIA_R2_S1-A2_1_8186	Q9Y490	Q9Y490	TLN1_HUMAN	TLN1	(Dimethyl-n-8)TLREQGVEEHETLLLR	TLREQGVEEHETLLLR	(Dimethyl-n-8)TLREQGVEEHETLLLR3	3	8.58295e-05	0.000169542	0.000580257	0.000543183	0.000506073	0.000529942	0.000508906	0	1	5567.68	5123.62	0.000758778	0.000516796	0.677019	0.00249299	0.00157993
C:\Users\marco\Documents\Kai\DimethylDIA\DIA_Quan\Proteome\061524_KAI_Nathaniel_DimethylDIA_EV_Proteome_Quan_DIA_R3_S1-A3_1_8187.d	061524_KAI_Nathaniel_DimethylDIA_EV_Proteome_Quan_DIA_R3_S1-A3_1_8187	Q9Y490	Q9Y490	TLN1_HUMAN	TLN1	(Dimethyl-n-8)TLREQGVEEHETLLLR	TLREQGVEEHETLLLR	(Dimethyl-n-8)TLREQGVEEHETLLLR3	3	0.00108861	0.0217721	0.000580257	0.000618429	0.000661376	0.000529942	0.000661813	0	1	7014.3	6453.09	0.000758778	0.000516796	0.459063	0.33323	0.00319774
C:\Users\marco\Documents\Kai\DimethylDIA\DIA_Quan\Proteome\061524_KAI_Nathaniel_DimethylDIA_EV_Proteome_Quan_DIA_R1_S1-A1_1_8185.d	061524_KAI_Nathaniel_DimethylDIA_EV_Proteome_Quan_DIA_R1_S1-A1_1_8185	Q9HAV7	Q9HAV7	GRPE1_HUMAN	GRPEL1	(Dimethyl-n-0)TLRPALVGVVK(Dimethyl-K-0)	TLRPALVGVVK	(Dimethyl-n-0)TLRPALVGVVK(Dimethyl-K-0)3	3	0.00381896	0.0385294	0.00212625	0.0132518	0.0145278	0.00380409	0.0146163	0.00381896	1	4675.09	4941.96	0.00196538	0.00586907	0.617031	0.239338	0.0333073
C:\Users\marco\Documents\Kai\DimethylDIA\DIA_Quan\Proteome\061524_KAI_Nathaniel_DimethylDIA_EV_Proteome_Quan_DIA_R2_S1-A2_1_8186.d	061524_KAI_Nathaniel_DimethylDIA_EV_Proteome_Quan_DIA_R2_S1-A2_1_8186	Q9HAV7	Q9HAV7	GRPE1_HUMAN	GRPEL1	(Dimethyl-n-0)TLRPALVGVVK(Dimethyl-K-0)	TLRPALVGVVK	(Dimethyl-n-0)TLRPALVGVVK(Dimethyl-K-0)3	3	0.00145873	0.0277028	0.00212625	0.00445104	1	0.00380409	1	0.00145873	1	4145.08	3589.91	0.00196538	0.00586907	0.240412	0.0278185	1
C:\Users\marco\Documents\Kai\DimethylDIA\DIA_Quan\Proteome\061524_KAI_Nathaniel_DimethylDIA_EV_Proteome_Quan_DIA_R1_S1-A1_1_8185.d	061524_KAI_Nathaniel_DimethylDIA_EV_Proteome_Quan_DIA_R1_S1-A1_1_8185	Q9HAV7	Q9HAV7	GRPE1_HUMAN	GRPEL1	(Dimethyl-n-4)TLRPALVGVVK(Dimethyl-K-4)	TLRPALVGVVK	(Dimethyl-n-4)TLRPALVGVVK(Dimethyl-K-4)3	3	0.00381896	0.0385294	0.00212625	0.0132518	0.0133607	0.00380409	0.0129132	0.00381896	1	770.684	814.678	0.00196538	0.00586907	0.27457	0.325633	0.0231174
C:\Users\marco\Documents\Kai\DimethylDIA\DIA_Quan\Proteome\061524_KAI_Nathaniel_DimethylDIA_EV_Proteome_Quan_DIA_R2_S1-A2_1_8186.d	061524_KAI_Nathaniel_DimethylDIA_EV_Proteome_Quan_DIA_R2_S1-A2_1_8186	Q9HAV7	Q9HAV7	GRPE1_HUMAN	GRPEL1	(Dimethyl-n-4)TLRPALVGVVK(Dimethyl-K-4)	TLRPALVGVVK	(Dimethyl-n-4)TLRPALVGVVK(Dimethyl-K-4)3	3	0.00145873	0.0277028	0.00212625	0.00445104	0.00264831	0.00380409	0.00212766	0.00145873	1	1775.36	1537.58	0.00196538	0.00586907	0.60097	0.123727	0.00311602
C:\Users\marco\Documents\Kai\DimethylDIA\DIA_Quan\Proteome\061524_KAI_Nathaniel_DimethylDIA_EV_Proteome_Quan_DIA_R1_S1-A1_1_8185.d	061524_KAI_Nathaniel_DimethylDIA_EV_Proteome_Quan_DIA_R1_S1-A1_1_8185	Q9HAV7	Q9HAV7	GRPE1_HUMAN	GRPEL1	(Dimethyl-n-8)TLRPALVGVVK(Dimethyl-K-8)	TLRPALVGVVK	(Dimethyl-n-8)TLRPALVGVVK(Dimethyl-K-8)3	3	0.00381896	0.0385294	0.00212625	0.0132518	0.00401002	0.00380409	0.00403023	0	1	2116.08	2236.87	0.00196538	0.00586907	0.230406	0.630689	0.00469565
C:\Users\marco\Documents\Kai\DimethylDIA\DIA_Quan\Proteome\061524_KAI_Nathaniel_DimethylDIA_EV_Proteome_Quan_DIA_R2_S1-A2_1_8186.d	061524_KAI_Nathaniel_DimethylDIA_EV_Proteome_Quan_DIA_R2_S1-A2_1_8186	Q9HAV7	Q9HAV7	GRPE1_HUMAN	GRPEL1	(Dimethyl-n-8)TLRPALVGVVK(Dimethyl-K-8)	TLRPALVGVVK	(Dimethyl-n-8)TLRPALVGVVK(Dimethyl-K-8)3	3	0.00145873	0.0277028	0.00212625	0.00445104	0.00238663	0.00380409	0.00238209	0	1	3006.77	2655.56	0.00196538	0.00586907	0.293404	0.383651	0.00590465
C:\Users\marco\Documents\Kai\DimethylDIA\DIA_Quan\Proteome\061524_KAI_Nathaniel_DimethylDIA_EV_Proteome_Quan_DIA_R1_S1-A1_1_8185.d	061524_KAI_Nathaniel_DimethylDIA_EV_Proteome_Quan_DIA_R1_S1-A1_1_8185	P62979	P62987;P62979;P0CG48;P0CG47;F5H265;B4DV12;J3QKN0;F5H747;J3QS39;M0R1M6;F5GYU3;Q5PY61;F5H2Z3;A0A2R8Y422;F5GXK7;M0R2S1;J3QTR3;F5H6Q2;Q96C32;M0R1V7;F5H388	RS27A_HUMAN	RPS27A	(Dimethyl-n-0)TLSDYNIQK(Dimethyl-K-0)	TLSDYNIQK	(Dimethyl-n-0)TLSDYNIQK(Dimethyl-K-0)2	2	4.65743e-05	4.65743e-05	1.94321e-07	0.000637755	0.00081367	0.000529942	0.00081367	9.78378e-05	1	123585	124215	4.22933e-07	0.000516796	0.991873	4.52563	0.00016055
C:\Users\marco\Documents\Kai\DimethylDIA\DIA_Quan\Proteome\061524_KAI_Nathaniel_DimethylDIA_EV_Proteome_Quan_DIA_R2_S1-A2_1_8186.d	061524_KAI_Nathaniel_DimethylDIA_EV_Proteome_Quan_DIA_R2_S1-A2_1_8186	P62979	P62987;P62979;P0CG48;P0CG47;F5H265;B4DV12;J3QKN0;F5H747;J3QS39;M0R1M6;F5GYU3;Q5PY61;F5H2Z3;A0A2R8Y422;F5GXK7;M0R2S1;J3QTR3;F5H6Q2;Q96C32;M0R1V7;F5H388	RS27A_HUMAN	RPS27A	(Dimethyl-n-0)TLSDYNIQK(Dimethyl-K-0)	TLSDYNIQK	(Dimethyl-n-0)TLSDYNIQK(Dimethyl-K-0)2	2	1.5e-07	1.5e-07	1.94321e-07	0.000543183	0.000738552	0.000529942	0.000740192	0	1	135724	130039	4.22933e-07	0.000516796	0.980549	5.06517	0.000107425
C:\Users\marco\Documents\Kai\DimethylDIA\DIA_Quan\Proteome\061524_KAI_Nathaniel_DimethylDIA_EV_Proteome_Quan_DIA_R3_S1-A3_1_8187.d	061524_KAI_Nathaniel_DimethylDIA_EV_Proteome_Quan_DIA_R3_S1-A3_1_8187	P62979	P62987;P62979;P0CG48;P0CG47;F5H265;B4DV12;J3QKN0;F5H747;J3QS39;M0R1M6;F5GYU3;Q5PY61;F5H2Z3;A0A2R8Y422;F5GXK7;M0R2S1;J3QTR3;F5H6Q2;Q96C32;M0R1V7;F5H388	RS27A_HUMAN	RPS27A	(Dimethyl-n-0)TLSDYNIQK(Dimethyl-K-0)	TLSDYNIQK	(Dimethyl-n-0)TLSDYNIQK(Dimethyl-K-0)2	2	7.08872e-07	7.08872e-07	1.94321e-07	0.000618429	0.00076746	0.000529942	0.000769823	0	1	134329	122696	4.22933e-07	0.000516796	0.983711	5.4346	0.00013322
C:\Users\marco\Documents\Kai\DimethylDIA\DIA_Quan\Proteome\061524_KAI_Nathaniel_DimethylDIA_EV_Proteome_Quan_DIA_R1_S1-A1_1_8185.d	061524_KAI_Nathaniel_DimethylDIA_EV_Proteome_Quan_DIA_R1_S1-A1_1_8185	P62979	P62987;P62979;P0CG48;P0CG47;F5H265;B4DV12;J3QKN0;F5H747;J3QS39;M0R1M6;F5GYU3;Q5PY61;F5H2Z3;A0A2R8Y422;F5GXK7;M0R2S1;J3QTR3;F5H6Q2;Q96C32;M0R1V7;F5H388	RS27A_HUMAN	RPS27A	(Dimethyl-n-4)TLSDYNIQK(Dimethyl-K-4)	TLSDYNIQK	(Dimethyl-n-4)TLSDYNIQK(Dimethyl-K-4)2	2	4.65743e-05	4.65743e-05	1.94321e-07	0.000637755	0.000620732	0.000529942	0.000623053	0	1	234091	233167	4.22933e-07	0.000516796	0.996948	5.22095	4.61837e-05
C:\Users\marco\Documents\Kai\DimethylDIA\DIA_Quan\Proteome\061524_KAI_Nathaniel_DimethylDIA_EV_Proteome_Quan_DIA_R2_S1-A2_1_8186.d	061524_KAI_Nathaniel_DimethylDIA_EV_Proteome_Quan_DIA_R2_S1-A2_1_8186	P62979	P62987;P62979;P0CG48;P0CG47;F5H265;B4DV12;J3QKN0;F5H747;J3QS39;M0R1M6;F5GYU3;Q5PY61;F5H2Z3;A0A2R8Y422;F5GXK7;M0R2S1;J3QTR3;F5H6Q2;Q96C32;M0R1V7;F5H388	RS27A_HUMAN	RPS27A	(Dimethyl-n-4)TLSDYNIQK(Dimethyl-K-4)	TLSDYNIQK	(Dimethyl-n-4)TLSDYNIQK(Dimethyl-K-4)2	2	1.5e-07	1.5e-07	1.94321e-07	0.000543183	0.000595238	0.000529942	0.000558971	0.00010017	1	310857	297836	4.22933e-07	0.000516796	0.989936	6.37049	3.39523e-05
C:\Users\marco\Documents\Kai\DimethylDIA\DIA_Quan\Proteome\061524_KAI_Nathaniel_DimethylDIA_EV_Proteome_Quan_DIA_R3_S1-A3_1_8187.d	061524_KAI_Nathaniel_DimethylDIA_EV_Proteome_Quan_DIA_R3_S1-A3_1_8187	P62979	P62987;P62979;P0CG48;P0CG47;F5H265;B4DV12;J3QKN0;F5H747;J3QS39;M0R1M6;F5GYU3;Q5PY61;F5H2Z3;A0A2R8Y422;F5GXK7;M0R2S1;J3QTR3;F5H6Q2;Q96C32;M0R1V7;F5H388	RS27A_HUMAN	RPS27A	(Dimethyl-n-4)TLSDYNIQK(Dimethyl-K-4)	TLSDYNIQK	(Dimethyl-n-4)TLSDYNIQK(Dimethyl-K-4)2	2	7.08872e-07	7.08872e-07	1.94321e-07	0.000618429	0.000622665	0.000529942	0.000625	9.95322e-05	1	271317	251281	4.22933e-07	0.000516796	0.966423	6.13125	4.27391e-05
C:\Users\marco\Documents\Kai\DimethylDIA\DIA_Quan\Proteome\061524_KAI_Nathaniel_DimethylDIA_EV_Proteome_Quan_DIA_R1_S1-A1_1_8185.d	061524_KAI_Nathaniel_DimethylDIA_EV_Proteome_Quan_DIA_R1_S1-A1_1_8185	P62979	P62987;P62979;P0CG48;P0CG47;F5H265;B4DV12;J3QKN0;F5H747;J3QS39;M0R1M6;F5GYU3;Q5PY61;F5H2Z3;A0A2R8Y422;F5GXK7;M0R2S1;J3QTR3;F5H6Q2;Q96C32;M0R1V7;F5H388	RS27A_HUMAN	RPS27A	(Dimethyl-n-8)TLSDYNIQK(Dimethyl-K-8)	TLSDYNIQK	(Dimethyl-n-8)TLSDYNIQK(Dimethyl-K-8)2	2	4.65743e-05	4.65743e-05	1.94321e-07	0.000637755	0.000552486	0.000529942	0.000555247	9.78378e-05	1	452252	450467	4.22933e-07	0.000516796	0.967714	5.35442	1.94406e-05
C:\Users\marco\Documents\Kai\DimethylDIA\DIA_Quan\Proteome\061524_KAI_Nathaniel_DimethylDIA_EV_Proteome_Quan_DIA_R2_S1-A2_1_8186.d	061524_KAI_Nathaniel_DimethylDIA_EV_Proteome_Quan_DIA_R2_S1-A2_1_8186	P62979	P62987;P62979;P0CG48;P0CG47;F5H265;B4DV12;J3QKN0;F5H747;J3QS39;M0R1M6;F5GYU3;Q5PY61;F5H2Z3;A0A2R8Y422;F5GXK7;M0R2S1;J3QTR3;F5H6Q2;Q96C32;M0R1V7;F5H388	RS27A_HUMAN	RPS27A	(Dimethyl-n-8)TLSDYNIQK(Dimethyl-K-8)	TLSDYNIQK	(Dimethyl-n-8)TLSDYNIQK(Dimethyl-K-8)2	2	1.5e-07	1.5e-07	1.94321e-07	0.000543183	0.000506073	0.000529942	0.000508906	0.00010017	1	527727	505622	4.22933e-07	0.000516796	0.96716	6.27247	1.48352e-05
C:\Users\marco\Documents\Kai\DimethylDIA\DIA_Quan\Proteome\061524_KAI_Nathaniel_DimethylDIA_EV_Proteome_Quan_DIA_R3_S1-A3_1_8187.d	061524_KAI_Nathaniel_DimethylDIA_EV_Proteome_Quan_DIA_R3_S1-A3_1_8187	P62979	P62987;P62979;P0CG48;P0CG47;F5H265;B4DV12;J3QKN0;F5H747;J3QS39;M0R1M6;F5GYU3;Q5PY61;F5H2Z3;A0A2R8Y422;F5GXK7;M0R2S1;J3QTR3;F5H6Q2;Q96C32;M0R1V7;F5H388	RS27A_HUMAN	RPS27A	(Dimethyl-n-8)TLSDYNIQK(Dimethyl-K-8)	TLSDYNIQK	(Dimethyl-n-8)TLSDYNIQK(Dimethyl-K-8)2	2	7.08872e-07	7.08872e-07	1.94321e-07	0.000618429	0.000661376	0.000529942	0.000661813	9.95322e-05	1	475303	440203	4.22933e-07	0.000516796	0.990251	6.20025	1.71129e-05
C:\Users\marco\Documents\Kai\DimethylDIA\DIA_Quan\Proteome\061524_KAI_Nathaniel_DimethylDIA_EV_Proteome_Quan_DIA_R3_S1-A3_1_8187.d	061524_KAI_Nathaniel_DimethylDIA_EV_Proteome_Quan_DIA_R3_S1-A3_1_8187	Q14152	Q14152	EIF3A_HUMAN	EIF3A	(Dimethyl-n-0)TLSFGSDLNYATREDAPIGPHLQSMPSEQIR	TLSFGSDLNYATREDAPIGPHLQSMPSEQIR	(Dimethyl-n-0)TLSFGSDLNYATREDAPIGPHLQSMPSEQIR4	4	0.00926305	0.154232	0.05	0.000618429	0.00076746	0.000529942	0.000769823	0.00926305	1	668.024	631.177	0.00202442	0.000516796	0.188986	0	1
C:\Users\marco\Documents\Kai\DimethylDIA\DIA_Quan\Proteome\061524_KAI_Nathaniel_DimethylDIA_EV_Proteome_Quan_DIA_R3_S1-A3_1_8187.d	061524_KAI_Nathaniel_DimethylDIA_EV_Proteome_Quan_DIA_R3_S1-A3_1_8187	Q14152	Q14152	EIF3A_HUMAN	EIF3A	(Dimethyl-n-4)TLSFGSDLNYATREDAPIGPHLQSMPSEQIR	TLSFGSDLNYATREDAPIGPHLQSMPSEQIR	(Dimethyl-n-4)TLSFGSDLNYATREDAPIGPHLQSMPSEQIR4	4	0.00926305	0.154232	0.05	0.000618429	0.000622665	0.000529942	0.000625	0	1	1858.07	1749.53	0.00202442	0.000516796	0.23814	0.111292	0.00808466
C:\Users\marco\Documents\Kai\DimethylDIA\DIA_Quan\Proteome\061524_KAI_Nathaniel_DimethylDIA_EV_Proteome_Quan_DIA_R3_S1-A3_1_8187.d	061524_KAI_Nathaniel_DimethylDIA_EV_Proteome_Quan_DIA_R3_S1-A3_1_8187	Q14152	Q14152	EIF3A_HUMAN	EIF3A	(Dimethyl-n-8)TLSFGSDLNYATREDAPIGPHLQSMPSEQIR	TLSFGSDLNYATREDAPIGPHLQSMPSEQIR	(Dimethyl-n-8)TLSFGSDLNYATREDAPIGPHLQSMPSEQIR4	4	0.00926305	0.154232	0.05	0.000618429	0.000661376	0.000529942	0.000661813	0.00926305	1	2583.09	2432.2	0.00202442	0.000516796	0.308906	0.0761617	0.00420057
C:\Users\marco\Documents\Kai\DimethylDIA\DIA_Quan\Proteome\061524_KAI_Nathaniel_DimethylDIA_EV_Proteome_Quan_DIA_R1_S1-A1_1_8185.d	061524_KAI_Nathaniel_DimethylDIA_EV_Proteome_Quan_DIA_R1_S1-A1_1_8185	P50991	P50991	TCPD_HUMAN	CCT4	(Dimethyl-n-0)TLSGM(Oxidation (M))ESYC(Carbamidomethyl (C))VR	TLSGMESYCVR	(Dimethyl-n-0)TLSGM(Oxidation (M))ESYC(Carbamidomethyl (C))VR2	2	0.000850159	0.0168101	8.58295e-05	0.000637755	0.00081367	0.000529942	0.00081367	0.000850159	1	3932.13	4123.39	7.40884e-05	0.000516796	0.633203	0.0144127	0.108213
C:\Users\marco\Documents\Kai\DimethylDIA\DIA_Quan\Proteome\061524_KAI_Nathaniel_DimethylDIA_EV_Proteome_Quan_DIA_R2_S1-A2_1_8186.d	061524_KAI_Nathaniel_DimethylDIA_EV_Proteome_Quan_DIA_R2_S1-A2_1_8186	P50991	P50991	TCPD_HUMAN	CCT4	(Dimethyl-n-0)TLSGM(Oxidation (M))ESYC(Carbamidomethyl (C))VR	TLSGMESYCVR	(Dimethyl-n-0)TLSGM(Oxidation (M))ESYC(Carbamidomethyl (C))VR2	2	8.58295e-05	0.000169542	8.58295e-05	0.000543183	0.000738552	0.000529942	0.000740192	0.00010017	1	3634.12	3387.87	7.40884e-05	0.000516796	0.682456	0.00219004	0.0467933
C:\Users\marco\Documents\Kai\DimethylDIA\DIA_Quan\Proteome\061524_KAI_Nathaniel_DimethylDIA_EV_Proteome_Quan_DIA_R3_S1-A3_1_8187.d	061524_KAI_Nathaniel_DimethylDIA_EV_Proteome_Quan_DIA_R3_S1-A3_1_8187	P50991	P50991	TCPD_HUMAN	CCT4	(Dimethyl-n-0)TLSGM(Oxidation (M))ESYC(Carbamidomethyl (C))VR	TLSGMESYCVR	(Dimethyl-n-0)TLSGM(Oxidation (M))ESYC(Carbamidomethyl (C))VR2	2	0.000183268	0.000796731	8.58295e-05	0.000618429	0.00076746	0.000529942	0.000769823	0.000183268	1	3531.13	3353.98	7.40884e-05	0.000516796	0.662505	0.0359048	0.0126473
C:\Users\marco\Documents\Kai\DimethylDIA\DIA_Quan\Proteome\061524_KAI_Nathaniel_DimethylDIA_EV_Proteome_Quan_DIA_R1_S1-A1_1_8185.d	061524_KAI_Nathaniel_DimethylDIA_EV_Proteome_Quan_DIA_R1_S1-A1_1_8185	P50991	P50991	TCPD_HUMAN	CCT4	(Dimethyl-n-4)TLSGM(Oxidation (M))ESYC(Carbamidomethyl (C))VR	TLSGMESYCVR	(Dimethyl-n-4)TLSGM(Oxidation (M))ESYC(Carbamidomethyl (C))VR2	2	0.000850159	0.0168101	8.58295e-05	0.000637755	0.000620732	0.000529942	0.000623053	0	1	4109.13	4309	7.40884e-05	0.000516796	0.652927	0.00306183	0.0411068
C:\Users\marco\Documents\Kai\DimethylDIA\DIA_Quan\Proteome\061524_KAI_Nathaniel_DimethylDIA_EV_Proteome_Quan_DIA_R2_S1-A2_1_8186.d	061524_KAI_Nathaniel_DimethylDIA_EV_Proteome_Quan_DIA_R2_S1-A2_1_8186	P50991	P50991	TCPD_HUMAN	CCT4	(Dimethyl-n-4)TLSGM(Oxidation (M))ESYC(Carbamidomethyl (C))VR	TLSGMESYCVR	(Dimethyl-n-4)TLSGM(Oxidation (M))ESYC(Carbamidomethyl (C))VR2	2	8.58295e-05	0.000169542	8.58295e-05	0.000543183	0.000595238	0.000529942	0.000558971	0.00010017	1	12845.4	11975	7.40884e-05	0.000516796	0.107049	0.514781	0.0437061
C:\Users\marco\Documents\Kai\DimethylDIA\DIA_Quan\Proteome\061524_KAI_Nathaniel_DimethylDIA_EV_Proteome_Quan_DIA_R3_S1-A3_1_8187.d	061524_KAI_Nathaniel_DimethylDIA_EV_Proteome_Quan_DIA_R3_S1-A3_1_8187	P50991	P50991	TCPD_HUMAN	CCT4	(Dimethyl-n-4)TLSGM(Oxidation (M))ESYC(Carbamidomethyl (C))VR	TLSGMESYCVR	(Dimethyl-n-4)TLSGM(Oxidation (M))ESYC(Carbamidomethyl (C))VR2	2	0.000183268	0.000796731	8.58295e-05	0.000618429	0.000622665	0.000529942	0.000625	0.000183268	1	18331.5	17429.5	7.40884e-05	0.000516796	0.292519	0	1
C:\Users\marco\Documents\Kai\DimethylDIA\DIA_Quan\Proteome\061524_KAI_Nathaniel_DimethylDIA_EV_Proteome_Quan_DIA_R1_S1-A1_1_8185.d	061524_KAI_Nathaniel_DimethylDIA_EV_Proteome_Quan_DIA_R1_S1-A1_1_8185	P50991	P50991	TCPD_HUMAN	CCT4	(Dimethyl-n-8)TLSGM(Oxidation (M))ESYC(Carbamidomethyl (C))VR	TLSGMESYCVR	(Dimethyl-n-8)TLSGM(Oxidation (M))ESYC(Carbamidomethyl (C))VR2	2	0.000850159	0.0168101	8.58295e-05	0.000637755	0.000552486	0.000529942	0.000555247	0.000850159	1	10849.9	11377.6	7.40884e-05	0.000516796	0.893199	0.00113721	0.00244174
C:\Users\marco\Documents\Kai\DimethylDIA\DIA_Quan\Proteome\061524_KAI_Nathaniel_DimethylDIA_EV_Proteome_Quan_DIA_R2_S1-A2_1_8186.d	061524_KAI_Nathaniel_DimethylDIA_EV_Proteome_Quan_DIA_R2_S1-A2_1_8186	P50991	P50991	TCPD_HUMAN	CCT4	(Dimethyl-n-8)TLSGM(Oxidation (M))ESYC(Carbamidomethyl (C))VR	TLSGMESYCVR	(Dimethyl-n-8)TLSGM(Oxidation (M))ESYC(Carbamidomethyl (C))VR2	2	8.58295e-05	0.000169542	8.58295e-05	0.000543183	0.000506073	0.000529942	0.000508906	0	1	15294.5	14258.1	7.40884e-05	0.000516796	0.955433	0.0156653	8.51435e-05
C:\Users\marco\Documents\Kai\DimethylDIA\DIA_Quan\Proteome\061524_KAI_Nathaniel_DimethylDIA_EV_Proteome_Quan_DIA_R3_S1-A3_1_8187.d	061524_KAI_Nathaniel_DimethylDIA_EV_Proteome_Quan_DIA_R3_S1-A3_1_8187	P50991	P50991	TCPD_HUMAN	CCT4	(Dimethyl-n-8)TLSGM(Oxidation (M))ESYC(Carbamidomethyl (C))VR	TLSGMESYCVR	(Dimethyl-n-8)TLSGM(Oxidation (M))ESYC(Carbamidomethyl (C))VR2	2	0.000183268	0.000796731	8.58295e-05	0.000618429	0.000661376	0.000529942	0.000661813	0	1	12296.1	11691.1	7.40884e-05	0.000516796	0.841777	0.353149	4.61928e-05
C:\Users\marco\Documents\Kai\DimethylDIA\DIA_Quan\Proteome\061524_KAI_Nathaniel_DimethylDIA_EV_Proteome_Quan_DIA_R1_S1-A1_1_8185.d	061524_KAI_Nathaniel_DimethylDIA_EV_Proteome_Quan_DIA_R1_S1-A1_1_8185	P50991	P50991	TCPD_HUMAN	CCT4	(Dimethyl-n-0)TLSGMESYC(Carbamidomethyl (C))VR	TLSGMESYCVR	(Dimethyl-n-0)TLSGMESYC(Carbamidomethyl (C))VR2	2	7.77386e-07	7.77386e-07	1.5e-07	0.000637755	0.00081367	0.000529942	0.00081367	9.78378e-05	1	31236.8	33531.2	1.5e-07	0.000516796	0.825395	0.0369715	0.015028
C:\Users\marco\Documents\Kai\DimethylDIA\DIA_Quan\Proteome\061524_KAI_Nathaniel_DimethylDIA_EV_Proteome_Quan_DIA_R2_S1-A2_1_8186.d	061524_KAI_Nathaniel_DimethylDIA_EV_Proteome_Quan_DIA_R2_S1-A2_1_8186	P50991	P50991	TCPD_HUMAN	CCT4	(Dimethyl-n-0)TLSGMESYC(Carbamidomethyl (C))VR	TLSGMESYCVR	(Dimethyl-n-0)TLSGMESYC(Carbamidomethyl (C))VR2	2	1.5e-07	1.5e-07	1.5e-07	0.000543183	0.000738552	0.000529942	0.000740192	0	1	45408.8	42885	1.5e-07	0.000516796	0.870756	0.729011	0.000107425
C:\Users\marco\Documents\Kai\DimethylDIA\DIA_Quan\Proteome\061524_KAI_Nathaniel_DimethylDIA_EV_Proteome_Quan_DIA_R3_S1-A3_1_8187.d	061524_KAI_Nathaniel_DimethylDIA_EV_Proteome_Quan_DIA_R3_S1-A3_1_8187	P50991	P50991	TCPD_HUMAN	CCT4	(Dimethyl-n-0)TLSGMESYC(Carbamidomethyl (C))VR	TLSGMESYCVR	(Dimethyl-n-0)TLSGMESYC(Carbamidomethyl (C))VR2	2	1.5e-07	1.5e-07	1.5e-07	0.000618429	0.00076746	0.000529942	0.000769823	0	1	51506.1	45310.7	1.5e-07	0.000516796	0.837185	0.362435	0.000634373
C:\Users\marco\Documents\Kai\DimethylDIA\DIA_Quan\Proteome\061524_KAI_Nathaniel_DimethylDIA_EV_Proteome_Quan_DIA_R1_S1-A1_1_8185.d	061524_KAI_Nathaniel_DimethylDIA_EV_Proteome_Quan_DIA_R1_S1-A1_1_8185	P50991	P50991	TCPD_HUMAN	CCT4	(Dimethyl-n-4)TLSGMESYC(Carbamidomethyl (C))VR	TLSGMESYCVR	(Dimethyl-n-4)TLSGMESYC(Carbamidomethyl (C))VR2	2	7.77386e-07	7.77386e-07	1.5e-07	0.000637755	0.000620732	0.000529942	0.000623053	9.78378e-05	1	68712.2	73759.2	1.5e-07	0.000516796	0.892787	0.096103	0.00142186
C:\Users\marco\Documents\Kai\DimethylDIA\DIA_Quan\Proteome\061524_KAI_Nathaniel_DimethylDIA_EV_Proteome_Quan_DIA_R2_S1-A2_1_8186.d	061524_KAI_Nathaniel_DimethylDIA_EV_Proteome_Quan_DIA_R2_S1-A2_1_8186	P50991	P50991	TCPD_HUMAN	CCT4	(Dimethyl-n-4)TLSGMESYC(Carbamidomethyl (C))VR	TLSGMESYCVR	(Dimethyl-n-4)TLSGMESYC(Carbamidomethyl (C))VR2	2	1.5e-07	1.5e-07	1.5e-07	0.000543183	0.000595238	0.000529942	0.000558971	0.00010017	1	96159.9	90815.4	1.5e-07	0.000516796	0.891364	0.363339	0.000129412
C:\Users\marco\Documents\Kai\DimethylDIA\DIA_Quan\Proteome\061524_KAI_Nathaniel_DimethylDIA_EV_Proteome_Quan_DIA_R3_S1-A3_1_8187.d	061524_KAI_Nathaniel_DimethylDIA_EV_Proteome_Quan_DIA_R3_S1-A3_1_8187	P50991	P50991	TCPD_HUMAN	CCT4	(Dimethyl-n-4)TLSGMESYC(Carbamidomethyl (C))VR	TLSGMESYCVR	(Dimethyl-n-4)TLSGMESYC(Carbamidomethyl (C))VR2	2	1.5e-07	1.5e-07	1.5e-07	0.000618429	0.000622665	0.000529942	0.000625	9.95322e-05	1	105275	92611.8	1.5e-07	0.000516796	0.860648	0.12358	0.000654433
C:\Users\marco\Documents\Kai\DimethylDIA\DIA_Quan\Proteome\061524_KAI_Nathaniel_DimethylDIA_EV_Proteome_Quan_DIA_R1_S1-A1_1_8185.d	061524_KAI_Nathaniel_DimethylDIA_EV_Proteome_Quan_DIA_R1_S1-A1_1_8185	P50991	P50991	TCPD_HUMAN	CCT4	(Dimethyl-n-8)TLSGMESYC(Carbamidomethyl (C))VR	TLSGMESYCVR	(Dimethyl-n-8)TLSGMESYC(Carbamidomethyl (C))VR2	2	7.77386e-07	7.77386e-07	1.5e-07	0.000637755	0.000552486	0.000529942	0.000555247	0	1	133345	143389	1.5e-07	0.000516796	0.985654	0.672464	1.94406e-05
C:\Users\marco\Documents\Kai\DimethylDIA\DIA_Quan\Proteome\061524_KAI_Nathaniel_DimethylDIA_EV_Proteome_Quan_DIA_R2_S1-A2_1_8186.d	061524_KAI_Nathaniel_DimethylDIA_EV_Proteome_Quan_DIA_R2_S1-A2_1_8186	P50991	P50991	TCPD_HUMAN	CCT4	(Dimethyl-n-8)TLSGMESYC(Carbamidomethyl (C))VR	TLSGMESYCVR	(Dimethyl-n-8)TLSGMESYC(Carbamidomethyl (C))VR2	2	1.5e-07	1.5e-07	1.5e-07	0.000543183	0.000506073	0.000529942	0.000508906	0	1	193679	182773	1.5e-07	0.000516796	0.992403	1.15927	1.48352e-05
C:\Users\marco\Documents\Kai\DimethylDIA\DIA_Quan\Proteome\061524_KAI_Nathaniel_DimethylDIA_EV_Proteome_Quan_DIA_R3_S1-A3_1_8187.d	061524_KAI_Nathaniel_DimethylDIA_EV_Proteome_Quan_DIA_R3_S1-A3_1_8187	P50991	P50991	TCPD_HUMAN	CCT4	(Dimethyl-n-8)TLSGMESYC(Carbamidomethyl (C))VR	TLSGMESYCVR	(Dimethyl-n-8)TLSGMESYC(Carbamidomethyl (C))VR2	2	1.5e-07	1.5e-07	1.5e-07	0.000618429	0.000661376	0.000529942	0.000661813	0	1	188086	165567	1.5e-07	0.000516796	0.98398	0.506783	1.71129e-05
C:\Users\marco\Documents\Kai\DimethylDIA\DIA_Quan\Proteome\061524_KAI_Nathaniel_DimethylDIA_EV_Proteome_Quan_DIA_R1_S1-A1_1_8185.d	061524_KAI_Nathaniel_DimethylDIA_EV_Proteome_Quan_DIA_R1_S1-A1_1_8185	Q9Y490	Q9Y490	TLN1_HUMAN	TLN1	(Dimethyl-n-0)TLSHPQQMALLDQTK(Dimethyl-K-0)	TLSHPQQMALLDQTK	(Dimethyl-n-0)TLSHPQQMALLDQTK(Dimethyl-K-0)2	2	5.08837e-06	5.08837e-06	4.80538e-05	0.000637755	0.00081367	0.000529942	0.00081367	9.78378e-05	1	13982.9	14673	5.74315e-05	0.000516796	0.419785	0.669244	0.0274235
C:\Users\marco\Documents\Kai\DimethylDIA\DIA_Quan\Proteome\061524_KAI_Nathaniel_DimethylDIA_EV_Proteome_Quan_DIA_R2_S1-A2_1_8186.d	061524_KAI_Nathaniel_DimethylDIA_EV_Proteome_Quan_DIA_R2_S1-A2_1_8186	Q9Y490	Q9Y490	TLN1_HUMAN	TLN1	(Dimethyl-n-0)TLSHPQQMALLDQTK(Dimethyl-K-0)	TLSHPQQMALLDQTK	(Dimethyl-n-0)TLSHPQQMALLDQTK(Dimethyl-K-0)2	2	1.5e-07	1.5e-07	4.80538e-05	0.000543183	0.000738552	0.000529942	0.000740192	0.00010017	1	3622.75	3281.87	5.74315e-05	0.000516796	0.179697	1.06849	0.00930823
C:\Users\marco\Documents\Kai\DimethylDIA\DIA_Quan\Proteome\061524_KAI_Nathaniel_DimethylDIA_EV_Proteome_Quan_DIA_R1_S1-A1_1_8185.d	061524_KAI_Nathaniel_DimethylDIA_EV_Proteome_Quan_DIA_R1_S1-A1_1_8185	Q9Y490	Q9Y490	TLN1_HUMAN	TLN1	(Dimethyl-n-4)TLSHPQQMALLDQTK(Dimethyl-K-4)	TLSHPQQMALLDQTK	(Dimethyl-n-4)TLSHPQQMALLDQTK(Dimethyl-K-4)2	2	5.08837e-06	5.08837e-06	4.80538e-05	0.000637755	0.000620732	0.000529942	0.000623053	9.78378e-05	1	11109.8	11658.1	5.74315e-05	0.000516796	0.724027	1.03742	0.000438216
C:\Users\marco\Documents\Kai\DimethylDIA\DIA_Quan\Proteome\061524_KAI_Nathaniel_DimethylDIA_EV_Proteome_Quan_DIA_R1_S1-A1_1_8185.d	061524_KAI_Nathaniel_DimethylDIA_EV_Proteome_Quan_DIA_R1_S1-A1_1_8185	Q9Y490	Q9Y490	TLN1_HUMAN	TLN1	(Dimethyl-n-8)TLSHPQQMALLDQTK(Dimethyl-K-8)	TLSHPQQMALLDQTK	(Dimethyl-n-8)TLSHPQQMALLDQTK(Dimethyl-K-8)2	2	5.08837e-06	5.08837e-06	4.80538e-05	0.000637755	0.000552486	0.000529942	0.000555247	9.78378e-05	1	27603.5	28675.4	5.74315e-05	0.000516796	0.945696	0.97113	1.94406e-05
C:\Users\marco\Documents\Kai\DimethylDIA\DIA_Quan\Proteome\061524_KAI_Nathaniel_DimethylDIA_EV_Proteome_Quan_DIA_R3_S1-A3_1_8187.d	061524_KAI_Nathaniel_DimethylDIA_EV_Proteome_Quan_DIA_R3_S1-A3_1_8187	Q9Y490	Q9Y490	TLN1_HUMAN	TLN1	(Dimethyl-n-8)TLSHPQQMALLDQTK(Dimethyl-K-8)	TLSHPQQMALLDQTK	(Dimethyl-n-8)TLSHPQQMALLDQTK(Dimethyl-K-8)2	2	3.82792e-06	3.82792e-06	4.80538e-05	0.000618429	0.000661376	0.000529942	0.000661813	9.95322e-05	1	4147.49	3874.26	5.74315e-05	0.000516796	0.527126	0.69597	0.000184018
C:\Users\marco\Documents\Kai\DimethylDIA\DIA_Quan\Proteome\061524_KAI_Nathaniel_DimethylDIA_EV_Proteome_Quan_DIA_R1_S1-A1_1_8185.d	061524_KAI_Nathaniel_DimethylDIA_EV_Proteome_Quan_DIA_R1_S1-A1_1_8185	Q9Y490	Q9Y490	TLN1_HUMAN	TLN1	(Dimethyl-n-0)TLSHPQQMALLDQTK(Dimethyl-K-0)	TLSHPQQMALLDQTK	(Dimethyl-n-0)TLSHPQQMALLDQTK(Dimethyl-K-0)3	3	5.08837e-06	5.08837e-06	1.5e-07	0.000637755	0.00081367	0.000529942	0.00081367	0	1	18169.6	18850.9	2.11317e-07	0.000516796	0.960972	3.79666	0.00016055
C:\Users\marco\Documents\Kai\DimethylDIA\DIA_Quan\Proteome\061524_KAI_Nathaniel_DimethylDIA_EV_Proteome_Quan_DIA_R2_S1-A2_1_8186.d	061524_KAI_Nathaniel_DimethylDIA_EV_Proteome_Quan_DIA_R2_S1-A2_1_8186	Q9Y490	Q9Y490	TLN1_HUMAN	TLN1	(Dimethyl-n-0)TLSHPQQMALLDQTK(Dimethyl-K-0)	TLSHPQQMALLDQTK	(Dimethyl-n-0)TLSHPQQMALLDQTK(Dimethyl-K-0)3	3	1.5e-07	1.5e-07	1.5e-07	0.000543183	0.000738552	0.000529942	0.000740192	0.00010017	1	18751.9	17042.8	2.11317e-07	0.000516796	0.960768	5.40074	0.000107425
C:\Users\marco\Documents\Kai\DimethylDIA\DIA_Quan\Proteome\061524_KAI_Nathaniel_DimethylDIA_EV_Proteome_Quan_DIA_R3_S1-A3_1_8187.d	061524_KAI_Nathaniel_DimethylDIA_EV_Proteome_Quan_DIA_R3_S1-A3_1_8187	Q9Y490	Q9Y490	TLN1_HUMAN	TLN1	(Dimethyl-n-0)TLSHPQQMALLDQTK(Dimethyl-K-0)	TLSHPQQMALLDQTK	(Dimethyl-n-0)TLSHPQQMALLDQTK(Dimethyl-K-0)3	3	3.82792e-06	3.82792e-06	1.5e-07	0.000618429	0.00076746	0.000529942	0.000769823	0	1	18616.6	17382.2	2.11317e-07	0.000516796	0.983434	4.69299	0.00013322
C:\Users\marco\Documents\Kai\DimethylDIA\DIA_Quan\Proteome\061524_KAI_Nathaniel_DimethylDIA_EV_Proteome_Quan_DIA_R1_S1-A1_1_8185.d	061524_KAI_Nathaniel_DimethylDIA_EV_Proteome_Quan_DIA_R1_S1-A1_1_8185	Q9Y490	Q9Y490	TLN1_HUMAN	TLN1	(Dimethyl-n-4)TLSHPQQMALLDQTK(Dimethyl-K-4)	TLSHPQQMALLDQTK	(Dimethyl-n-4)TLSHPQQMALLDQTK(Dimethyl-K-4)3	3	5.08837e-06	5.08837e-06	1.5e-07	0.000637755	0.000620732	0.000529942	0.000623053	9.78378e-05	1	33144.3	34431.3	2.11317e-07	0.000516796	0.976413	6.38395	4.61837e-05
C:\Users\marco\Documents\Kai\DimethylDIA\DIA_Quan\Proteome\061524_KAI_Nathaniel_DimethylDIA_EV_Proteome_Quan_DIA_R2_S1-A2_1_8186.d	061524_KAI_Nathaniel_DimethylDIA_EV_Proteome_Quan_DIA_R2_S1-A2_1_8186	Q9Y490	Q9Y490	TLN1_HUMAN	TLN1	(Dimethyl-n-4)TLSHPQQMALLDQTK(Dimethyl-K-4)	TLSHPQQMALLDQTK	(Dimethyl-n-4)TLSHPQQMALLDQTK(Dimethyl-K-4)3	3	1.5e-07	1.5e-07	1.5e-07	0.000543183	0.000595238	0.000529942	0.000558971	0	1	36142.6	32848.5	2.11317e-07	0.000516796	0.986174	7.95512	3.39523e-05
C:\Users\marco\Documents\Kai\DimethylDIA\DIA_Quan\Proteome\061524_KAI_Nathaniel_DimethylDIA_EV_Proteome_Quan_DIA_R3_S1-A3_1_8187.d	061524_KAI_Nathaniel_DimethylDIA_EV_Proteome_Quan_DIA_R3_S1-A3_1_8187	Q9Y490	Q9Y490	TLN1_HUMAN	TLN1	(Dimethyl-n-4)TLSHPQQMALLDQTK(Dimethyl-K-4)	TLSHPQQMALLDQTK	(Dimethyl-n-4)TLSHPQQMALLDQTK(Dimethyl-K-4)3	3	3.82792e-06	3.82792e-06	1.5e-07	0.000618429	0.000622665	0.000529942	0.000625	9.95322e-05	1	29746	27818.8	2.11317e-07	0.000516796	0.976877	5.86617	4.27391e-05
C:\Users\marco\Documents\Kai\DimethylDIA\DIA_Quan\Proteome\061524_KAI_Nathaniel_DimethylDIA_EV_Proteome_Quan_DIA_R1_S1-A1_1_8185.d	061524_KAI_Nathaniel_DimethylDIA_EV_Proteome_Quan_DIA_R1_S1-A1_1_8185	Q9Y490	Q9Y490	TLN1_HUMAN	TLN1	(Dimethyl-n-8)TLSHPQQMALLDQTK(Dimethyl-K-8)	TLSHPQQMALLDQTK	(Dimethyl-n-8)TLSHPQQMALLDQTK(Dimethyl-K-8)3	3	5.08837e-06	5.08837e-06	1.5e-07	0.000637755	0.000552486	0.000529942	0.000555247	9.78378e-05	1	51671.9	53678.3	2.11317e-07	0.000516796	0.970128	8.49507	1.94406e-05
C:\Users\marco\Documents\Kai\DimethylDIA\DIA_Quan\Proteome\061524_KAI_Nathaniel_DimethylDIA_EV_Proteome_Quan_DIA_R2_S1-A2_1_8186.d	061524_KAI_Nathaniel_DimethylDIA_EV_Proteome_Quan_DIA_R2_S1-A2_1_8186	Q9Y490	Q9Y490	TLN1_HUMAN	TLN1	(Dimethyl-n-8)TLSHPQQMALLDQTK(Dimethyl-K-8)	TLSHPQQMALLDQTK	(Dimethyl-n-8)TLSHPQQMALLDQTK(Dimethyl-K-8)3	3	1.5e-07	1.5e-07	1.5e-07	0.000543183	0.000506073	0.000529942	0.000508906	0.00010017	1	57348.6	52176.4	2.11317e-07	0.000516796	0.976654	8.10357	1.48352e-05
C:\Users\marco\Documents\Kai\DimethylDIA\DIA_Quan\Proteome\061524_KAI_Nathaniel_DimethylDIA_EV_Proteome_Quan_DIA_R3_S1-A3_1_8187.d	061524_KAI_Nathaniel_DimethylDIA_EV_Proteome_Quan_DIA_R3_S1-A3_1_8187	Q9Y490	Q9Y490	TLN1_HUMAN	TLN1	(Dimethyl-n-8)TLSHPQQMALLDQTK(Dimethyl-K-8)	TLSHPQQMALLDQTK	(Dimethyl-n-8)TLSHPQQMALLDQTK(Dimethyl-K-8)3	3	3.82792e-06	3.82792e-06	1.5e-07	0.000618429	0.000661376	0.000529942	0.000661813	9.95322e-05	1	58013.1	54254.6	2.11317e-07	0.000516796	0.986924	9.63404	1.71129e-05
C:\Users\marco\Documents\Kai\DimethylDIA\DIA_Quan\Proteome\061524_KAI_Nathaniel_DimethylDIA_EV_Proteome_Quan_DIA_R1_S1-A1_1_8185.d	061524_KAI_Nathaniel_DimethylDIA_EV_Proteome_Quan_DIA_R1_S1-A1_1_8185	Q8N9N7	Q8N9N7;A0A3B3ISV5;H3BSW0	LRC57_HUMAN	LRRC57	(Dimethyl-n-0)TLSLSGNQLGALPPQLC(Carbamidomethyl (C))SLR	TLSLSGNQLGALPPQLCSLR	(Dimethyl-n-0)TLSLSGNQLGALPPQLC(Carbamidomethyl (C))SLR2	2	0.000220337	0.000391836	7.86058e-05	0.000637755	0.00081367	0.000529942	0.00081367	0.000220337	1	7475.59	6642.19	0.000166694	0.000516796	0.688325	0.253454	0.0285235
C:\Users\marco\Documents\Kai\DimethylDIA\DIA_Quan\Proteome\061524_KAI_Nathaniel_DimethylDIA_EV_Proteome_Quan_DIA_R2_S1-A2_1_8186.d	061524_KAI_Nathaniel_DimethylDIA_EV_Proteome_Quan_DIA_R2_S1-A2_1_8186	Q8N9N7	Q8N9N7;A0A3B3ISV5;H3BSW0	LRC57_HUMAN	LRRC57	(Dimethyl-n-0)TLSLSGNQLGALPPQLC(Carbamidomethyl (C))SLR	TLSLSGNQLGALPPQLCSLR	(Dimethyl-n-0)TLSLSGNQLGALPPQLC(Carbamidomethyl (C))SLR2	2	5.41998e-05	5.41998e-05	7.86058e-05	0.000543183	0.000738552	0.000529942	0.000740192	0.00010017	1	6925.62	5954.62	0.000166694	0.000516796	0.693634	0.23089	0.0179449
C:\Users\marco\Documents\Kai\DimethylDIA\DIA_Quan\Proteome\061524_KAI_Nathaniel_DimethylDIA_EV_Proteome_Quan_DIA_R3_S1-A3_1_8187.d	061524_KAI_Nathaniel_DimethylDIA_EV_Proteome_Quan_DIA_R3_S1-A3_1_8187	Q8N9N7	Q8N9N7;A0A3B3ISV5;H3BSW0	LRC57_HUMAN	LRRC57	(Dimethyl-n-0)TLSLSGNQLGALPPQLC(Carbamidomethyl (C))SLR	TLSLSGNQLGALPPQLCSLR	(Dimethyl-n-0)TLSLSGNQLGALPPQLC(Carbamidomethyl (C))SLR2	2	0.000106067	0.000183276	7.86058e-05	0.000618429	0.00076746	0.000529942	0.000769823	0.000106067	1	8969.27	9165.1	0.000166694	0.000516796	0.824049	0.102382	0.00137306
C:\Users\marco\Documents\Kai\DimethylDIA\DIA_Quan\Proteome\061524_KAI_Nathaniel_DimethylDIA_EV_Proteome_Quan_DIA_R1_S1-A1_1_8185.d	061524_KAI_Nathaniel_DimethylDIA_EV_Proteome_Quan_DIA_R1_S1-A1_1_8185	Q8N9N7	Q8N9N7;A0A3B3ISV5;H3BSW0	LRC57_HUMAN	LRRC57	(Dimethyl-n-4)TLSLSGNQLGALPPQLC(Carbamidomethyl (C))SLR	TLSLSGNQLGALPPQLCSLR	(Dimethyl-n-4)TLSLSGNQLGALPPQLC(Carbamidomethyl (C))SLR2	2	0.000220337	0.000391836	7.86058e-05	0.000637755	0.000620732	0.000529942	0.000623053	0.000220337	1	9766.19	8701.89	0.000166694	0.000516796	0.221621	0.786881	0.0294227
C:\Users\marco\Documents\Kai\DimethylDIA\DIA_Quan\Proteome\061524_KAI_Nathaniel_DimethylDIA_EV_Proteome_Quan_DIA_R2_S1-A2_1_8186.d	061524_KAI_Nathaniel_DimethylDIA_EV_Proteome_Quan_DIA_R2_S1-A2_1_8186	Q8N9N7	Q8N9N7;A0A3B3ISV5;H3BSW0	LRC57_HUMAN	LRRC57	(Dimethyl-n-4)TLSLSGNQLGALPPQLC(Carbamidomethyl (C))SLR	TLSLSGNQLGALPPQLCSLR	(Dimethyl-n-4)TLSLSGNQLGALPPQLC(Carbamidomethyl (C))SLR2	2	5.41998e-05	5.41998e-05	7.86058e-05	0.000543183	0.000595238	0.000529942	0.000558971	0.00010017	1	12938	11124	0.000166694	0.000516796	0.892362	0.264434	3.39523e-05
C:\Users\marco\Documents\Kai\DimethylDIA\DIA_Quan\Proteome\061524_KAI_Nathaniel_DimethylDIA_EV_Proteome_Quan_DIA_R3_S1-A3_1_8187.d	061524_KAI_Nathaniel_DimethylDIA_EV_Proteome_Quan_DIA_R3_S1-A3_1_8187	Q8N9N7	Q8N9N7;A0A3B3ISV5;H3BSW0	LRC57_HUMAN	LRRC57	(Dimethyl-n-4)TLSLSGNQLGALPPQLC(Carbamidomethyl (C))SLR	TLSLSGNQLGALPPQLCSLR	(Dimethyl-n-4)TLSLSGNQLGALPPQLC(Carbamidomethyl (C))SLR2	2	0.000106067	0.000183276	7.86058e-05	0.000618429	0.000622665	0.000529942	0.000625	0.000106067	1	6638.44	6783.38	0.000166694	0.000516796	0.876181	0.11272	0.000342624
C:\Users\marco\Documents\Kai\DimethylDIA\DIA_Quan\Proteome\061524_KAI_Nathaniel_DimethylDIA_EV_Proteome_Quan_DIA_R1_S1-A1_1_8185.d	061524_KAI_Nathaniel_DimethylDIA_EV_Proteome_Quan_DIA_R1_S1-A1_1_8185	Q8N9N7	Q8N9N7;A0A3B3ISV5;H3BSW0	LRC57_HUMAN	LRRC57	(Dimethyl-n-8)TLSLSGNQLGALPPQLC(Carbamidomethyl (C))SLR	TLSLSGNQLGALPPQLCSLR	(Dimethyl-n-8)TLSLSGNQLGALPPQLC(Carbamidomethyl (C))SLR2	2	0.000220337	0.000391836	7.86058e-05	0.000637755	0.000552486	0.000529942	0.000555247	0.000220337	1	6719.66	5970.54	0.000166694	0.000516796	0.332355	4.55704e-06	0.0527814
C:\Users\marco\Documents\Kai\DimethylDIA\DIA_Quan\Proteome\061524_KAI_Nathaniel_DimethylDIA_EV_Proteome_Quan_DIA_R2_S1-A2_1_8186.d	061524_KAI_Nathaniel_DimethylDIA_EV_Proteome_Quan_DIA_R2_S1-A2_1_8186	Q8N9N7	Q8N9N7;A0A3B3ISV5;H3BSW0	LRC57_HUMAN	LRRC57	(Dimethyl-n-8)TLSLSGNQLGALPPQLC(Carbamidomethyl (C))SLR	TLSLSGNQLGALPPQLCSLR	(Dimethyl-n-8)TLSLSGNQLGALPPQLC(Carbamidomethyl (C))SLR2	2	5.41998e-05	5.41998e-05	7.86058e-05	0.000543183	0.000506073	0.000529942	0.000508906	0.00010017	1	16515.5	14200	0.000166694	0.000516796	0.869968	0.217734	1.48352e-05
C:\Users\marco\Documents\Kai\DimethylDIA\DIA_Quan\Proteome\061524_KAI_Nathaniel_DimethylDIA_EV_Proteome_Quan_DIA_R3_S1-A3_1_8187.d	061524_KAI_Nathaniel_DimethylDIA_EV_Proteome_Quan_DIA_R3_S1-A3_1_8187	Q8N9N7	Q8N9N7;A0A3B3ISV5;H3BSW0	LRC57_HUMAN	LRRC57	(Dimethyl-n-8)TLSLSGNQLGALPPQLC(Carbamidomethyl (C))SLR	TLSLSGNQLGALPPQLCSLR	(Dimethyl-n-8)TLSLSGNQLGALPPQLC(Carbamidomethyl (C))SLR2	2	0.000106067	0.000183276	7.86058e-05	0.000618429	0.000661376	0.000529942	0.000661813	0	1	17787.4	18175.8	0.000166694	0.000516796	0.888651	0.257483	3.14047e-05
C:\Users\marco\Documents\Kai\DimethylDIA\DIA_Quan\Proteome\061524_KAI_Nathaniel_DimethylDIA_EV_Proteome_Quan_DIA_R1_S1-A1_1_8185.d	061524_KAI_Nathaniel_DimethylDIA_EV_Proteome_Quan_DIA_R1_S1-A1_1_8185	Q8N9N7	Q8N9N7;A0A3B3ISV5;H3BSW0	LRC57_HUMAN	LRRC57	(Dimethyl-n-0)TLSLSGNQLGALPPQLC(Carbamidomethyl (C))SLR	TLSLSGNQLGALPPQLCSLR	(Dimethyl-n-0)TLSLSGNQLGALPPQLC(Carbamidomethyl (C))SLR3	3	0.000220337	0.000391836	7.6348e-05	0.000637755	0.00081367	0.000529942	0.00081367	0.000220337	1	857.241	763.539	0.000166694	0.000516796	0.17861	0.554496	0.0573722
C:\Users\marco\Documents\Kai\DimethylDIA\DIA_Quan\Proteome\061524_KAI_Nathaniel_DimethylDIA_EV_Proteome_Quan_DIA_R2_S1-A2_1_8186.d	061524_KAI_Nathaniel_DimethylDIA_EV_Proteome_Quan_DIA_R2_S1-A2_1_8186	Q8N9N7	Q8N9N7;A0A3B3ISV5;H3BSW0	LRC57_HUMAN	LRRC57	(Dimethyl-n-0)TLSLSGNQLGALPPQLC(Carbamidomethyl (C))SLR	TLSLSGNQLGALPPQLCSLR	(Dimethyl-n-0)TLSLSGNQLGALPPQLC(Carbamidomethyl (C))SLR3	3	5.41998e-05	5.41998e-05	7.6348e-05	0.000543183	0.000738552	0.000529942	0.000740192	0.00010017	1	872.281	748.173	0.000166694	0.000516796	0.738604	0.341149	0.00329623
C:\Users\marco\Documents\Kai\DimethylDIA\DIA_Quan\Proteome\061524_KAI_Nathaniel_DimethylDIA_EV_Proteome_Quan_DIA_R3_S1-A3_1_8187.d	061524_KAI_Nathaniel_DimethylDIA_EV_Proteome_Quan_DIA_R3_S1-A3_1_8187	Q8N9N7	Q8N9N7;A0A3B3ISV5;H3BSW0	LRC57_HUMAN	LRRC57	(Dimethyl-n-0)TLSLSGNQLGALPPQLC(Carbamidomethyl (C))SLR	TLSLSGNQLGALPPQLCSLR	(Dimethyl-n-0)TLSLSGNQLGALPPQLC(Carbamidomethyl (C))SLR3	3	0.000106067	0.000183276	7.6348e-05	0.000618429	0.00076746	0.000529942	0.000769823	0.000106067	1	299.692	292.8	0.000166694	0.000516796	0.434967	0.0606466	0.0358317
C:\Users\marco\Documents\Kai\DimethylDIA\DIA_Quan\Proteome\061524_KAI_Nathaniel_DimethylDIA_EV_Proteome_Quan_DIA_R1_S1-A1_1_8185.d	061524_KAI_Nathaniel_DimethylDIA_EV_Proteome_Quan_DIA_R1_S1-A1_1_8185	Q8N9N7	Q8N9N7;A0A3B3ISV5;H3BSW0	LRC57_HUMAN	LRRC57	(Dimethyl-n-4)TLSLSGNQLGALPPQLC(Carbamidomethyl (C))SLR	TLSLSGNQLGALPPQLCSLR	(Dimethyl-n-4)TLSLSGNQLGALPPQLC(Carbamidomethyl (C))SLR3	3	0.000220337	0.000391836	7.6348e-05	0.000637755	0.000620732	0.000529942	0.000623053	0.000220337	1	3513.1	3130.25	0.000166694	0.000516796	0.537056	0.155888	0.0142541
C:\Users\marco\Documents\Kai\DimethylDIA\DIA_Quan\Proteome\061524_KAI_Nathaniel_DimethylDIA_EV_Proteome_Quan_DIA_R2_S1-A2_1_8186.d	061524_KAI_Nathaniel_DimethylDIA_EV_Proteome_Quan_DIA_R2_S1-A2_1_8186	Q8N9N7	Q8N9N7;A0A3B3ISV5;H3BSW0	LRC57_HUMAN	LRRC57	(Dimethyl-n-4)TLSLSGNQLGALPPQLC(Carbamidomethyl (C))SLR	TLSLSGNQLGALPPQLCSLR	(Dimethyl-n-4)TLSLSGNQLGALPPQLC(Carbamidomethyl (C))SLR3	3	5.41998e-05	5.41998e-05	7.6348e-05	0.000543183	0.000595238	0.000529942	0.000558971	0.00010017	1	3501.11	3002.97	0.000166694	0.000516796	0.602561	0.28163	0.0127835
C:\Users\marco\Documents\Kai\DimethylDIA\DIA_Quan\Proteome\061524_KAI_Nathaniel_DimethylDIA_EV_Proteome_Quan_DIA_R3_S1-A3_1_8187.d	061524_KAI_Nathaniel_DimethylDIA_EV_Proteome_Quan_DIA_R3_S1-A3_1_8187	Q8N9N7	Q8N9N7;A0A3B3ISV5;H3BSW0	LRC57_HUMAN	LRRC57	(Dimethyl-n-4)TLSLSGNQLGALPPQLC(Carbamidomethyl (C))SLR	TLSLSGNQLGALPPQLCSLR	(Dimethyl-n-4)TLSLSGNQLGALPPQLC(Carbamidomethyl (C))SLR3	3	0.000106067	0.000183276	7.6348e-05	0.000618429	0.000622665	0.000529942	0.000625	0.000106067	1	2476.07	2538.44	0.000166694	0.000516796	0.544345	0.0806357	0.0158084
C:\Users\marco\Documents\Kai\DimethylDIA\DIA_Quan\Proteome\061524_KAI_Nathaniel_DimethylDIA_EV_Proteome_Quan_DIA_R1_S1-A1_1_8185.d	061524_KAI_Nathaniel_DimethylDIA_EV_Proteome_Quan_DIA_R1_S1-A1_1_8185	Q8N9N7	Q8N9N7;A0A3B3ISV5;H3BSW0	LRC57_HUMAN	LRRC57	(Dimethyl-n-8)TLSLSGNQLGALPPQLC(Carbamidomethyl (C))SLR	TLSLSGNQLGALPPQLCSLR	(Dimethyl-n-8)TLSLSGNQLGALPPQLC(Carbamidomethyl (C))SLR3	3	0.000220337	0.000391836	7.6348e-05	0.000637755	0.000552486	0.000529942	0.000555247	0	1	3091.62	2754.7	0.000166694	0.000516796	0.381895	0.661971	0.000868769
C:\Users\marco\Documents\Kai\DimethylDIA\DIA_Quan\Proteome\061524_KAI_Nathaniel_DimethylDIA_EV_Proteome_Quan_DIA_R2_S1-A2_1_8186.d	061524_KAI_Nathaniel_DimethylDIA_EV_Proteome_Quan_DIA_R2_S1-A2_1_8186	Q8N9N7	Q8N9N7;A0A3B3ISV5;H3BSW0	LRC57_HUMAN	LRRC57	(Dimethyl-n-8)TLSLSGNQLGALPPQLC(Carbamidomethyl (C))SLR	TLSLSGNQLGALPPQLCSLR	(Dimethyl-n-8)TLSLSGNQLGALPPQLC(Carbamidomethyl (C))SLR3	3	5.41998e-05	5.41998e-05	7.6348e-05	0.000543183	0.000506073	0.000529942	0.000508906	0	1	3998.45	3458.79	0.000166694	0.000516796	0.899489	0.602115	1.48352e-05
C:\Users\marco\Documents\Kai\DimethylDIA\DIA_Quan\Proteome\061524_KAI_Nathaniel_DimethylDIA_EV_Proteome_Quan_DIA_R3_S1-A3_1_8187.d	061524_KAI_Nathaniel_DimethylDIA_EV_Proteome_Quan_DIA_R3_S1-A3_1_8187	Q8N9N7	Q8N9N7;A0A3B3ISV5;H3BSW0	LRC57_HUMAN	LRRC57	(Dimethyl-n-8)TLSLSGNQLGALPPQLC(Carbamidomethyl (C))SLR	TLSLSGNQLGALPPQLCSLR	(Dimethyl-n-8)TLSLSGNQLGALPPQLC(Carbamidomethyl (C))SLR3	3	0.000106067	0.000183276	7.6348e-05	0.000618429	0.000661376	0.000529942	0.000661813	0.000106067	1	3886.56	3808.78	0.000166694	0.000516796	0.640124	0.135839	0.000866936
C:\Users\marco\Documents\Kai\DimethylDIA\DIA_Quan\Proteome\061524_KAI_Nathaniel_DimethylDIA_EV_Proteome_Quan_DIA_R1_S1-A1_1_8185.d	061524_KAI_Nathaniel_DimethylDIA_EV_Proteome_Quan_DIA_R1_S1-A1_1_8185	Q9NQR4	Q9NQR4;H7C579	NIT2_HUMAN	NIT2	(Dimethyl-n-0)TLSPGDSFSTFDTPYC(Carbamidomethyl (C))R	TLSPGDSFSTFDTPYCR	(Dimethyl-n-0)TLSPGDSFSTFDTPYC(Carbamidomethyl (C))R2	2	1.37104e-05	1.37104e-05	1.37104e-05	0.000637755	0.00081367	0.000529942	0.00081367	9.78378e-05	1	2752.92	2599.74	1.69054e-06	0.000516796	0.790221	0.0794907	0.0425552
C:\Users\marco\Documents\Kai\DimethylDIA\DIA_Quan\Proteome\061524_KAI_Nathaniel_DimethylDIA_EV_Proteome_Quan_DIA_R2_S1-A2_1_8186.d	061524_KAI_Nathaniel_DimethylDIA_EV_Proteome_Quan_DIA_R2_S1-A2_1_8186	Q9NQR4	Q9NQR4;H7C579	NIT2_HUMAN	NIT2	(Dimethyl-n-0)TLSPGDSFSTFDTPYC(Carbamidomethyl (C))R	TLSPGDSFSTFDTPYCR	(Dimethyl-n-0)TLSPGDSFSTFDTPYC(Carbamidomethyl (C))R2	2	3.57269e-05	3.57269e-05	1.37104e-05	0.000543183	0.000738552	0.000529942	0.000740192	0.00010017	1	2168.74	1779.85	1.69054e-06	0.000516796	0.739077	0.815934	0.00163584
C:\Users\marco\Documents\Kai\DimethylDIA\DIA_Quan\Proteome\061524_KAI_Nathaniel_DimethylDIA_EV_Proteome_Quan_DIA_R1_S1-A1_1_8185.d	061524_KAI_Nathaniel_DimethylDIA_EV_Proteome_Quan_DIA_R1_S1-A1_1_8185	Q9NQR4	Q9NQR4;H7C579	NIT2_HUMAN	NIT2	(Dimethyl-n-4)TLSPGDSFSTFDTPYC(Carbamidomethyl (C))R	TLSPGDSFSTFDTPYCR	(Dimethyl-n-4)TLSPGDSFSTFDTPYC(Carbamidomethyl (C))R2	2	1.37104e-05	1.37104e-05	1.37104e-05	0.000637755	0.000620732	0.000529942	0.000623053	0	1	8508.97	8039.04	1.69054e-06	0.000516796	0.846974	0.617114	4.61837e-05
C:\Users\marco\Documents\Kai\DimethylDIA\DIA_Quan\Proteome\061524_KAI_Nathaniel_DimethylDIA_EV_Proteome_Quan_DIA_R2_S1-A2_1_8186.d	061524_KAI_Nathaniel_DimethylDIA_EV_Proteome_Quan_DIA_R2_S1-A2_1_8186	Q9NQR4	Q9NQR4;H7C579	NIT2_HUMAN	NIT2	(Dimethyl-n-4)TLSPGDSFSTFDTPYC(Carbamidomethyl (C))R	TLSPGDSFSTFDTPYCR	(Dimethyl-n-4)TLSPGDSFSTFDTPYC(Carbamidomethyl (C))R2	2	3.57269e-05	3.57269e-05	1.37104e-05	0.000543183	0.000595238	0.000529942	0.000558971	0.00010017	1	6927.09	5704.1	1.69054e-06	0.000516796	0.663037	0.764136	0.000920983
C:\Users\marco\Documents\Kai\DimethylDIA\DIA_Quan\Proteome\061524_KAI_Nathaniel_DimethylDIA_EV_Proteome_Quan_DIA_R1_S1-A1_1_8185.d	061524_KAI_Nathaniel_DimethylDIA_EV_Proteome_Quan_DIA_R1_S1-A1_1_8185	Q9NQR4	Q9NQR4;H7C579	NIT2_HUMAN	NIT2	(Dimethyl-n-8)TLSPGDSFSTFDTPYC(Carbamidomethyl (C))R	TLSPGDSFSTFDTPYCR	(Dimethyl-n-8)TLSPGDSFSTFDTPYC(Carbamidomethyl (C))R2	2	1.37104e-05	1.37104e-05	1.37104e-05	0.000637755	0.000552486	0.000529942	0.000555247	9.78378e-05	1	16083.9	15188.9	1.69054e-06	0.000516796	0.945373	0.208851	8.84175e-05
C:\Users\marco\Documents\Kai\DimethylDIA\DIA_Quan\Proteome\061524_KAI_Nathaniel_DimethylDIA_EV_Proteome_Quan_DIA_R2_S1-A2_1_8186.d	061524_KAI_Nathaniel_DimethylDIA_EV_Proteome_Quan_DIA_R2_S1-A2_1_8186	Q9NQR4	Q9NQR4;H7C579	NIT2_HUMAN	NIT2	(Dimethyl-n-8)TLSPGDSFSTFDTPYC(Carbamidomethyl (C))R	TLSPGDSFSTFDTPYCR	(Dimethyl-n-8)TLSPGDSFSTFDTPYC(Carbamidomethyl (C))R2	2	3.57269e-05	3.57269e-05	1.37104e-05	0.000543183	0.000506073	0.000529942	0.000508906	0	1	11742.4	9669.27	1.69054e-06	0.000516796	0.828869	0.863061	1.48352e-05
C:\Users\marco\Documents\Kai\DimethylDIA\DIA_Quan\Proteome\061524_KAI_Nathaniel_DimethylDIA_EV_Proteome_Quan_DIA_R1_S1-A1_1_8185.d	061524_KAI_Nathaniel_DimethylDIA_EV_Proteome_Quan_DIA_R1_S1-A1_1_8185	P12270	P12270	TPR_HUMAN	TPR	(Dimethyl-n-0)TLSSVQNEVQEALQR	TLSSVQNEVQEALQR	(Dimethyl-n-0)TLSSVQNEVQEALQR2	2	0.000127259	0.000240168	0.000153563	0.000637755	0.00081367	0.000529942	0.00081367	0.000127259	1	21802	20678.6	0.000294746	0.000516796	0.202382	0.13886	0.128962
C:\Users\marco\Documents\Kai\DimethylDIA\DIA_Quan\Proteome\061524_KAI_Nathaniel_DimethylDIA_EV_Proteome_Quan_DIA_R2_S1-A2_1_8186.d	061524_KAI_Nathaniel_DimethylDIA_EV_Proteome_Quan_DIA_R2_S1-A2_1_8186	P12270	P12270	TPR_HUMAN	TPR	(Dimethyl-n-0)TLSSVQNEVQEALQR	TLSSVQNEVQEALQR	(Dimethyl-n-0)TLSSVQNEVQEALQR2	2	0.000133797	0.000256492	0.000153563	0.000543183	0.000738552	0.000529942	0.000740192	0.000133797	1	15102.7	13101.4	0.000294746	0.000516796	0.370426	0.337354	0.0662711
C:\Users\marco\Documents\Kai\DimethylDIA\DIA_Quan\Proteome\061524_KAI_Nathaniel_DimethylDIA_EV_Proteome_Quan_DIA_R3_S1-A3_1_8187.d	061524_KAI_Nathaniel_DimethylDIA_EV_Proteome_Quan_DIA_R3_S1-A3_1_8187	P12270	P12270	TPR_HUMAN	TPR	(Dimethyl-n-0)TLSSVQNEVQEALQR	TLSSVQNEVQEALQR	(Dimethyl-n-0)TLSSVQNEVQEALQR2	2	0.000106067	0.000183276	0.000153563	0.000618429	0.00076746	0.000529942	0.000769823	0.000106067	1	8759.41	7848.65	0.000294746	0.000516796	0.573673	0.000380275	0.035014
C:\Users\marco\Documents\Kai\DimethylDIA\DIA_Quan\Proteome\061524_KAI_Nathaniel_DimethylDIA_EV_Proteome_Quan_DIA_R1_S1-A1_1_8185.d	061524_KAI_Nathaniel_DimethylDIA_EV_Proteome_Quan_DIA_R1_S1-A1_1_8185	P12270	P12270	TPR_HUMAN	TPR	(Dimethyl-n-4)TLSSVQNEVQEALQR	TLSSVQNEVQEALQR	(Dimethyl-n-4)TLSSVQNEVQEALQR2	2	0.000127259	0.000240168	0.000153563	0.000637755	0.000620732	0.000529942	0.000623053	0.000127259	1	32466.6	30793.6	0.000294746	0.000516796	0.0928018	0.482928	0.0243821
C:\Users\marco\Documents\Kai\DimethylDIA\DIA_Quan\Proteome\061524_KAI_Nathaniel_DimethylDIA_EV_Proteome_Quan_DIA_R2_S1-A2_1_8186.d	061524_KAI_Nathaniel_DimethylDIA_EV_Proteome_Quan_DIA_R2_S1-A2_1_8186	P12270	P12270	TPR_HUMAN	TPR	(Dimethyl-n-4)TLSSVQNEVQEALQR	TLSSVQNEVQEALQR	(Dimethyl-n-4)TLSSVQNEVQEALQR2	2	0.000133797	0.000256492	0.000153563	0.000543183	0.000595238	0.000529942	0.000558971	0.000133797	1	27157.2	23190.7	0.000294746	0.000516796	0.654904	0.519782	0.0104509
C:\Users\marco\Documents\Kai\DimethylDIA\DIA_Quan\Proteome\061524_KAI_Nathaniel_DimethylDIA_EV_Proteome_Quan_DIA_R3_S1-A3_1_8187.d	061524_KAI_Nathaniel_DimethylDIA_EV_Proteome_Quan_DIA_R3_S1-A3_1_8187	P12270	P12270	TPR_HUMAN	TPR	(Dimethyl-n-4)TLSSVQNEVQEALQR	TLSSVQNEVQEALQR	(Dimethyl-n-4)TLSSVQNEVQEALQR2	2	0.000106067	0.000183276	0.000153563	0.000618429	0.000622665	0.000529942	0.000625	0.000106067	1	12171.5	10906	0.000294746	0.000516796	0.228307	0.0033003	1
C:\Users\marco\Documents\Kai\DimethylDIA\DIA_Quan\Proteome\061524_KAI_Nathaniel_DimethylDIA_EV_Proteome_Quan_DIA_R1_S1-A1_1_8185.d	061524_KAI_Nathaniel_DimethylDIA_EV_Proteome_Quan_DIA_R1_S1-A1_1_8185	P12270	P12270	TPR_HUMAN	TPR	(Dimethyl-n-8)TLSSVQNEVQEALQR	TLSSVQNEVQEALQR	(Dimethyl-n-8)TLSSVQNEVQEALQR2	2	0.000127259	0.000240168	0.000153563	0.000637755	0.000552486	0.000529942	0.000555247	0.000127259	1	13470.6	12776.5	0.000294746	0.000516796	0.497613	0.0630031	0.0123544
C:\Users\marco\Documents\Kai\DimethylDIA\DIA_Quan\Proteome\061524_KAI_Nathaniel_DimethylDIA_EV_Proteome_Quan_DIA_R2_S1-A2_1_8186.d	061524_KAI_Nathaniel_DimethylDIA_EV_Proteome_Quan_DIA_R2_S1-A2_1_8186	P12270	P12270	TPR_HUMAN	TPR	(Dimethyl-n-8)TLSSVQNEVQEALQR	TLSSVQNEVQEALQR	(Dimethyl-n-8)TLSSVQNEVQEALQR2	2	0.000133797	0.000256492	0.000153563	0.000543183	0.000506073	0.000529942	0.000508906	0.000133797	1	4586.2	3916.35	0.000294746	0.000516796	0.409983	0.456395	0.0129618
C:\Users\marco\Documents\Kai\DimethylDIA\DIA_Quan\Proteome\061524_KAI_Nathaniel_DimethylDIA_EV_Proteome_Quan_DIA_R3_S1-A3_1_8187.d	061524_KAI_Nathaniel_DimethylDIA_EV_Proteome_Quan_DIA_R3_S1-A3_1_8187	P12270	P12270	TPR_HUMAN	TPR	(Dimethyl-n-8)TLSSVQNEVQEALQR	TLSSVQNEVQEALQR	(Dimethyl-n-8)TLSSVQNEVQEALQR2	2	0.000106067	0.000183276	0.000153563	0.000618429	0.000661376	0.000529942	0.000661813	0.000106067	1	3078.12	2758.07	0.000294746	0.000516796	0.575604	0.000446195	0.00821076
C:\Users\marco\Documents\Kai\DimethylDIA\DIA_Quan\Proteome\061524_KAI_Nathaniel_DimethylDIA_EV_Proteome_Quan_DIA_R1_S1-A1_1_8185.d	061524_KAI_Nathaniel_DimethylDIA_EV_Proteome_Quan_DIA_R1_S1-A1_1_8185	P12270	P12270	TPR_HUMAN	TPR	(Dimethyl-n-0)TLSSVQNEVQEALQR	TLSSVQNEVQEALQR	(Dimethyl-n-0)TLSSVQNEVQEALQR3	3	0.000127259	0.000240168	0.000153563	0.000637755	0.00081367	0.000529942	0.00081367	0.000127259	1	7862.2	7472.43	0.000294746	0.000516796	0.519237	0.0736228	0.032835
C:\Users\marco\Documents\Kai\DimethylDIA\DIA_Quan\Proteome\061524_KAI_Nathaniel_DimethylDIA_EV_Proteome_Quan_DIA_R2_S1-A2_1_8186.d	061524_KAI_Nathaniel_DimethylDIA_EV_Proteome_Quan_DIA_R2_S1-A2_1_8186	P12270	P12270	TPR_HUMAN	TPR	(Dimethyl-n-0)TLSSVQNEVQEALQR	TLSSVQNEVQEALQR	(Dimethyl-n-0)TLSSVQNEVQEALQR3	3	0.000133797	0.000256492	0.000153563	0.000543183	0.000738552	0.000529942	0.000740192	0	1	5808.15	4729.39	0.000294746	0.000516796	0.739276	0.0978174	0.000896378
C:\Users\marco\Documents\Kai\DimethylDIA\DIA_Quan\Proteome\061524_KAI_Nathaniel_DimethylDIA_EV_Proteome_Quan_DIA_R3_S1-A3_1_8187.d	061524_KAI_Nathaniel_DimethylDIA_EV_Proteome_Quan_DIA_R3_S1-A3_1_8187	P12270	P12270	TPR_HUMAN	TPR	(Dimethyl-n-0)TLSSVQNEVQEALQR	TLSSVQNEVQEALQR	(Dimethyl-n-0)TLSSVQNEVQEALQR3	3	0.000106067	0.000183276	0.000153563	0.000618429	0.00076746	0.000529942	0.000769823	0.000106067	1	7526.21	6786.11	0.000294746	0.000516796	0.473995	0.0690164	0.0273676
C:\Users\marco\Documents\Kai\DimethylDIA\DIA_Quan\Proteome\061524_KAI_Nathaniel_DimethylDIA_EV_Proteome_Quan_DIA_R1_S1-A1_1_8185.d	061524_KAI_Nathaniel_DimethylDIA_EV_Proteome_Quan_DIA_R1_S1-A1_1_8185	P12270	P12270	TPR_HUMAN	TPR	(Dimethyl-n-4)TLSSVQNEVQEALQR	TLSSVQNEVQEALQR	(Dimethyl-n-4)TLSSVQNEVQEALQR3	3	0.000127259	0.000240168	0.000153563	0.000637755	0.000620732	0.000529942	0.000623053	0	1	6689.47	6357.83	0.000294746	0.000516796	0.410913	0.324779	0.0081787
C:\Users\marco\Documents\Kai\DimethylDIA\DIA_Quan\Proteome\061524_KAI_Nathaniel_DimethylDIA_EV_Proteome_Quan_DIA_R2_S1-A2_1_8186.d	061524_KAI_Nathaniel_DimethylDIA_EV_Proteome_Quan_DIA_R2_S1-A2_1_8186	P12270	P12270	TPR_HUMAN	TPR	(Dimethyl-n-4)TLSSVQNEVQEALQR	TLSSVQNEVQEALQR	(Dimethyl-n-4)TLSSVQNEVQEALQR3	3	0.000133797	0.000256492	0.000153563	0.000543183	0.000595238	0.000529942	0.000558971	0.000133797	1	6339.94	5162.41	0.000294746	0.000516796	0.361362	0.0326555	0.0317955
C:\Users\marco\Documents\Kai\DimethylDIA\DIA_Quan\Proteome\061524_KAI_Nathaniel_DimethylDIA_EV_Proteome_Quan_DIA_R3_S1-A3_1_8187.d	061524_KAI_Nathaniel_DimethylDIA_EV_Proteome_Quan_DIA_R3_S1-A3_1_8187	P12270	P12270	TPR_HUMAN	TPR	(Dimethyl-n-4)TLSSVQNEVQEALQR	TLSSVQNEVQEALQR	(Dimethyl-n-4)TLSSVQNEVQEALQR3	3	0.000106067	0.000183276	0.000153563	0.000618429	0.000622665	0.000529942	0.000625	0.000106067	1	6914.01	6234.11	0.000294746	0.000516796	0.616667	0.271646	0.00430855
C:\Users\marco\Documents\Kai\DimethylDIA\DIA_Quan\Proteome\061524_KAI_Nathaniel_DimethylDIA_EV_Proteome_Quan_DIA_R1_S1-A1_1_8185.d	061524_KAI_Nathaniel_DimethylDIA_EV_Proteome_Quan_DIA_R1_S1-A1_1_8185	P12270	P12270	TPR_HUMAN	TPR	(Dimethyl-n-8)TLSSVQNEVQEALQR	TLSSVQNEVQEALQR	(Dimethyl-n-8)TLSSVQNEVQEALQR3	3	0.000127259	0.000240168	0.000153563	0.000637755	0.000552486	0.000529942	0.000555247	0.000127259	1	12893.8	12254.6	0.000294746	0.000516796	0.818067	0.154914	0.00210379
C:\Users\marco\Documents\Kai\DimethylDIA\DIA_Quan\Proteome\061524_KAI_Nathaniel_DimethylDIA_EV_Proteome_Quan_DIA_R2_S1-A2_1_8186.d	061524_KAI_Nathaniel_DimethylDIA_EV_Proteome_Quan_DIA_R2_S1-A2_1_8186	P12270	P12270	TPR_HUMAN	TPR	(Dimethyl-n-8)TLSSVQNEVQEALQR	TLSSVQNEVQEALQR	(Dimethyl-n-8)TLSSVQNEVQEALQR3	3	0.000133797	0.000256492	0.000153563	0.000543183	0.000506073	0.000529942	0.000508906	0.000133797	1	10074.9	8203.68	0.000294746	0.000516796	0.772527	0.0876489	0.000175666
C:\Users\marco\Documents\Kai\DimethylDIA\DIA_Quan\Proteome\061524_KAI_Nathaniel_DimethylDIA_EV_Proteome_Quan_DIA_R3_S1-A3_1_8187.d	061524_KAI_Nathaniel_DimethylDIA_EV_Proteome_Quan_DIA_R3_S1-A3_1_8187	P12270	P12270	TPR_HUMAN	TPR	(Dimethyl-n-8)TLSSVQNEVQEALQR	TLSSVQNEVQEALQR	(Dimethyl-n-8)TLSSVQNEVQEALQR3	3	0.000106067	0.000183276	0.000153563	0.000618429	0.000661376	0.000529942	0.000661813	0	1	12067.3	10880.7	0.000294746	0.000516796	0.748529	0.31755	8.58933e-05
C:\Users\marco\Documents\Kai\DimethylDIA\DIA_Quan\Proteome\061524_KAI_Nathaniel_DimethylDIA_EV_Proteome_Quan_DIA_R1_S1-A1_1_8185.d	061524_KAI_Nathaniel_DimethylDIA_EV_Proteome_Quan_DIA_R1_S1-A1_1_8185	O60664	O60664;K7EL96;K7ER39	PLIN3_HUMAN	PLIN3	(Dimethyl-n-0)TLTAAAVSGAQPILSK(Dimethyl-K-0)	TLTAAAVSGAQPILSK	(Dimethyl-n-0)TLTAAAVSGAQPILSK(Dimethyl-K-0)2	2	2.47351e-06	2.47351e-06	1.5e-07	0.000637755	0.00081367	0.000529942	0.00081367	9.78378e-05	1	24966.5	26042.4	1.5e-07	0.000516796	0.96998	6.10587	0.00016055
C:\Users\marco\Documents\Kai\DimethylDIA\DIA_Quan\Proteome\061524_KAI_Nathaniel_DimethylDIA_EV_Proteome_Quan_DIA_R2_S1-A2_1_8186.d	061524_KAI_Nathaniel_DimethylDIA_EV_Proteome_Quan_DIA_R2_S1-A2_1_8186	O60664	O60664;K7EL96;K7ER39	PLIN3_HUMAN	PLIN3	(Dimethyl-n-0)TLTAAAVSGAQPILSK(Dimethyl-K-0)	TLTAAAVSGAQPILSK	(Dimethyl-n-0)TLTAAAVSGAQPILSK(Dimethyl-K-0)2	2	1.5e-07	1.5e-07	1.5e-07	0.000543183	0.000738552	0.000529942	0.000740192	0	1	19217.1	16566.4	1.5e-07	0.000516796	0.95604	5.73802	0.000107425
C:\Users\marco\Documents\Kai\DimethylDIA\DIA_Quan\Proteome\061524_KAI_Nathaniel_DimethylDIA_EV_Proteome_Quan_DIA_R3_S1-A3_1_8187.d	061524_KAI_Nathaniel_DimethylDIA_EV_Proteome_Quan_DIA_R3_S1-A3_1_8187	O60664	O60664;K7EL96;K7ER39	PLIN3_HUMAN	PLIN3	(Dimethyl-n-0)TLTAAAVSGAQPILSK(Dimethyl-K-0)	TLTAAAVSGAQPILSK	(Dimethyl-n-0)TLTAAAVSGAQPILSK(Dimethyl-K-0)2	2	2.69372e-06	2.69372e-06	1.5e-07	0.000618429	0.00076746	0.000529942	0.000769823	9.95322e-05	1	10860.7	9950.56	1.5e-07	0.000516796	0.7445	1.36821	0.00013322
C:\Users\marco\Documents\Kai\DimethylDIA\DIA_Quan\Proteome\061524_KAI_Nathaniel_DimethylDIA_EV_Proteome_Quan_DIA_R1_S1-A1_1_8185.d	061524_KAI_Nathaniel_DimethylDIA_EV_Proteome_Quan_DIA_R1_S1-A1_1_8185	O60664	O60664;K7EL96;K7ER39	PLIN3_HUMAN	PLIN3	(Dimethyl-n-4)TLTAAAVSGAQPILSK(Dimethyl-K-4)	TLTAAAVSGAQPILSK	(Dimethyl-n-4)TLTAAAVSGAQPILSK(Dimethyl-K-4)2	2	2.47351e-06	2.47351e-06	1.5e-07	0.000637755	0.000620732	0.000529942	0.000623053	0	1	44406.2	46319.8	1.5e-07	0.000516796	0.986335	8.35114	4.61837e-05
C:\Users\marco\Documents\Kai\DimethylDIA\DIA_Quan\Proteome\061524_KAI_Nathaniel_DimethylDIA_EV_Proteome_Quan_DIA_R2_S1-A2_1_8186.d	061524_KAI_Nathaniel_DimethylDIA_EV_Proteome_Quan_DIA_R2_S1-A2_1_8186	O60664	O60664;K7EL96;K7ER39	PLIN3_HUMAN	PLIN3	(Dimethyl-n-4)TLTAAAVSGAQPILSK(Dimethyl-K-4)	TLTAAAVSGAQPILSK	(Dimethyl-n-4)TLTAAAVSGAQPILSK(Dimethyl-K-4)2	2	1.5e-07	1.5e-07	1.5e-07	0.000543183	0.000595238	0.000529942	0.000558971	0	1	39000.7	33621	1.5e-07	0.000516796	0.977398	8.37258	3.39523e-05
C:\Users\marco\Documents\Kai\DimethylDIA\DIA_Quan\Proteome\061524_KAI_Nathaniel_DimethylDIA_EV_Proteome_Quan_DIA_R3_S1-A3_1_8187.d	061524_KAI_Nathaniel_DimethylDIA_EV_Proteome_Quan_DIA_R3_S1-A3_1_8187	O60664	O60664;K7EL96;K7ER39	PLIN3_HUMAN	PLIN3	(Dimethyl-n-4)TLTAAAVSGAQPILSK(Dimethyl-K-4)	TLTAAAVSGAQPILSK	(Dimethyl-n-4)TLTAAAVSGAQPILSK(Dimethyl-K-4)2	2	2.69372e-06	2.69372e-06	1.5e-07	0.000618429	0.000622665	0.000529942	0.000625	9.95322e-05	1	25339.4	23118.1	1.5e-07	0.000516796	0.322654	0.727964	0.0221679
C:\Users\marco\Documents\Kai\DimethylDIA\DIA_Quan\Proteome\061524_KAI_Nathaniel_DimethylDIA_EV_Proteome_Quan_DIA_R1_S1-A1_1_8185.d	061524_KAI_Nathaniel_DimethylDIA_EV_Proteome_Quan_DIA_R1_S1-A1_1_8185	O60664	O60664;K7EL96;K7ER39	PLIN3_HUMAN	PLIN3	(Dimethyl-n-8)TLTAAAVSGAQPILSK(Dimethyl-K-8)	TLTAAAVSGAQPILSK	(Dimethyl-n-8)TLTAAAVSGAQPILSK(Dimethyl-K-8)2	2	2.47351e-06	2.47351e-06	1.5e-07	0.000637755	0.000552486	0.000529942	0.000555247	9.78378e-05	1	80036	83485.1	1.5e-07	0.000516796	0.987527	7.83884	1.94406e-05
C:\Users\marco\Documents\Kai\DimethylDIA\DIA_Quan\Proteome\061524_KAI_Nathaniel_DimethylDIA_EV_Proteome_Quan_DIA_R2_S1-A2_1_8186.d	061524_KAI_Nathaniel_DimethylDIA_EV_Proteome_Quan_DIA_R2_S1-A2_1_8186	O60664	O60664;K7EL96;K7ER39	PLIN3_HUMAN	PLIN3	(Dimethyl-n-8)TLTAAAVSGAQPILSK(Dimethyl-K-8)	TLTAAAVSGAQPILSK	(Dimethyl-n-8)TLTAAAVSGAQPILSK(Dimethyl-K-8)2	2	1.5e-07	1.5e-07	1.5e-07	0.000543183	0.000506073	0.000529942	0.000508906	0.00010017	1	68554.1	59215.5	1.5e-07	0.000516796	0.981531	8.46903	1.48352e-05
C:\Users\marco\Documents\Kai\DimethylDIA\DIA_Quan\Proteome\061524_KAI_Nathaniel_DimethylDIA_EV_Proteome_Quan_DIA_R3_S1-A3_1_8187.d	061524_KAI_Nathaniel_DimethylDIA_EV_Proteome_Quan_DIA_R3_S1-A3_1_8187	O60664	O60664;K7EL96;K7ER39	PLIN3_HUMAN	PLIN3	(Dimethyl-n-8)TLTAAAVSGAQPILSK(Dimethyl-K-8)	TLTAAAVSGAQPILSK	(Dimethyl-n-8)TLTAAAVSGAQPILSK(Dimethyl-K-8)2	2	2.69372e-06	2.69372e-06	1.5e-07	0.000618429	0.000661376	0.000529942	0.000661813	9.95322e-05	1	41768.9	38467.6	1.5e-07	0.000516796	0.100867	1.58917	0.000320524
C:\Users\marco\Documents\Kai\DimethylDIA\DIA_Quan\Proteome\061524_KAI_Nathaniel_DimethylDIA_EV_Proteome_Quan_DIA_R1_S1-A1_1_8185.d	061524_KAI_Nathaniel_DimethylDIA_EV_Proteome_Quan_DIA_R1_S1-A1_1_8185	O60664	O60664;K7EL96;K7ER39	PLIN3_HUMAN	PLIN3	(Dimethyl-n-0)TLTAAAVSGAQPILSK(Dimethyl-K-0)	TLTAAAVSGAQPILSK	(Dimethyl-n-0)TLTAAAVSGAQPILSK(Dimethyl-K-0)3	3	2.47351e-06	2.47351e-06	2.55194e-05	0.000637755	0.00081367	0.000529942	0.00081367	9.78378e-05	1	9483.1	9639.18	5.74315e-05	0.000516796	0.907577	2.30136	0.00016055
C:\Users\marco\Documents\Kai\DimethylDIA\DIA_Quan\Proteome\061524_KAI_Nathaniel_DimethylDIA_EV_Proteome_Quan_DIA_R2_S1-A2_1_8186.d	061524_KAI_Nathaniel_DimethylDIA_EV_Proteome_Quan_DIA_R2_S1-A2_1_8186	O60664	O60664;K7EL96;K7ER39	PLIN3_HUMAN	PLIN3	(Dimethyl-n-0)TLTAAAVSGAQPILSK(Dimethyl-K-0)	TLTAAAVSGAQPILSK	(Dimethyl-n-0)TLTAAAVSGAQPILSK(Dimethyl-K-0)3	3	1.5e-07	1.5e-07	2.55194e-05	0.000543183	0.000738552	0.000529942	0.000740192	0.00010017	1	9013.83	7755.92	5.74315e-05	0.000516796	0.882587	1.76564	0.000107425
C:\Users\marco\Documents\Kai\DimethylDIA\DIA_Quan\Proteome\061524_KAI_Nathaniel_DimethylDIA_EV_Proteome_Quan_DIA_R3_S1-A3_1_8187.d	061524_KAI_Nathaniel_DimethylDIA_EV_Proteome_Quan_DIA_R3_S1-A3_1_8187	O60664	O60664;K7EL96;K7ER39	PLIN3_HUMAN	PLIN3	(Dimethyl-n-0)TLTAAAVSGAQPILSK(Dimethyl-K-0)	TLTAAAVSGAQPILSK	(Dimethyl-n-0)TLTAAAVSGAQPILSK(Dimethyl-K-0)3	3	2.69372e-06	2.69372e-06	2.55194e-05	0.000618429	0.00076746	0.000529942	0.000769823	9.95322e-05	1	6083.53	5594.08	5.74315e-05	0.000516796	0.881553	2.26723	0.00013322
C:\Users\marco\Documents\Kai\DimethylDIA\DIA_Quan\Proteome\061524_KAI_Nathaniel_DimethylDIA_EV_Proteome_Quan_DIA_R1_S1-A1_1_8185.d	061524_KAI_Nathaniel_DimethylDIA_EV_Proteome_Quan_DIA_R1_S1-A1_1_8185	O60664	O60664;K7EL96;K7ER39	PLIN3_HUMAN	PLIN3	(Dimethyl-n-4)TLTAAAVSGAQPILSK(Dimethyl-K-4)	TLTAAAVSGAQPILSK	(Dimethyl-n-4)TLTAAAVSGAQPILSK(Dimethyl-K-4)3	3	2.47351e-06	2.47351e-06	2.55194e-05	0.000637755	0.000620732	0.000529942	0.000623053	9.78378e-05	1	14407.6	15061.1	5.74315e-05	0.000516796	0.86737	3.53638	4.61837e-05
C:\Users\marco\Documents\Kai\DimethylDIA\DIA_Quan\Proteome\061524_KAI_Nathaniel_DimethylDIA_EV_Proteome_Quan_DIA_R2_S1-A2_1_8186.d	061524_KAI_Nathaniel_DimethylDIA_EV_Proteome_Quan_DIA_R2_S1-A2_1_8186	O60664	O60664;K7EL96;K7ER39	PLIN3_HUMAN	PLIN3	(Dimethyl-n-4)TLTAAAVSGAQPILSK(Dimethyl-K-4)	TLTAAAVSGAQPILSK	(Dimethyl-n-4)TLTAAAVSGAQPILSK(Dimethyl-K-4)3	3	1.5e-07	1.5e-07	2.55194e-05	0.000543183	0.000595238	0.000529942	0.000558971	0.00010017	1	17406.9	15587.8	5.74315e-05	0.000516796	0.966997	3.42282	3.39523e-05
C:\Users\marco\Documents\Kai\DimethylDIA\DIA_Quan\Proteome\061524_KAI_Nathaniel_DimethylDIA_EV_Proteome_Quan_DIA_R3_S1-A3_1_8187.d	061524_KAI_Nathaniel_DimethylDIA_EV_Proteome_Quan_DIA_R3_S1-A3_1_8187	O60664	O60664;K7EL96;K7ER39	PLIN3_HUMAN	PLIN3	(Dimethyl-n-4)TLTAAAVSGAQPILSK(Dimethyl-K-4)	TLTAAAVSGAQPILSK	(Dimethyl-n-4)TLTAAAVSGAQPILSK(Dimethyl-K-4)3	3	2.69372e-06	2.69372e-06	2.55194e-05	0.000618429	0.000622665	0.000529942	0.000625	0	1	13719.7	12677.2	5.74315e-05	0.000516796	0.853703	3.48003	4.27391e-05
C:\Users\marco\Documents\Kai\DimethylDIA\DIA_Quan\Proteome\061524_KAI_Nathaniel_DimethylDIA_EV_Proteome_Quan_DIA_R1_S1-A1_1_8185.d	061524_KAI_Nathaniel_DimethylDIA_EV_Proteome_Quan_DIA_R1_S1-A1_1_8185	O60664	O60664;K7EL96;K7ER39	PLIN3_HUMAN	PLIN3	(Dimethyl-n-8)TLTAAAVSGAQPILSK(Dimethyl-K-8)	TLTAAAVSGAQPILSK	(Dimethyl-n-8)TLTAAAVSGAQPILSK(Dimethyl-K-8)3	3	2.47351e-06	2.47351e-06	2.55194e-05	0.000637755	0.000552486	0.000529942	0.000555247	9.78378e-05	1	32510.1	33045.2	5.74315e-05	0.000516796	0.934482	3.47298	1.94406e-05
C:\Users\marco\Documents\Kai\DimethylDIA\DIA_Quan\Proteome\061524_KAI_Nathaniel_DimethylDIA_EV_Proteome_Quan_DIA_R2_S1-A2_1_8186.d	061524_KAI_Nathaniel_DimethylDIA_EV_Proteome_Quan_DIA_R2_S1-A2_1_8186	O60664	O60664;K7EL96;K7ER39	PLIN3_HUMAN	PLIN3	(Dimethyl-n-8)TLTAAAVSGAQPILSK(Dimethyl-K-8)	TLTAAAVSGAQPILSK	(Dimethyl-n-8)TLTAAAVSGAQPILSK(Dimethyl-K-8)3	3	1.5e-07	1.5e-07	2.55194e-05	0.000543183	0.000506073	0.000529942	0.000508906	0.00010017	1	30529.9	27339.2	5.74315e-05	0.000516796	0.925047	4.55735	1.48352e-05
C:\Users\marco\Documents\Kai\DimethylDIA\DIA_Quan\Proteome\061524_KAI_Nathaniel_DimethylDIA_EV_Proteome_Quan_DIA_R3_S1-A3_1_8187.d	061524_KAI_Nathaniel_DimethylDIA_EV_Proteome_Quan_DIA_R3_S1-A3_1_8187	O60664	O60664;K7EL96;K7ER39	PLIN3_HUMAN	PLIN3	(Dimethyl-n-8)TLTAAAVSGAQPILSK(Dimethyl-K-8)	TLTAAAVSGAQPILSK	(Dimethyl-n-8)TLTAAAVSGAQPILSK(Dimethyl-K-8)3	3	2.69372e-06	2.69372e-06	2.55194e-05	0.000618429	0.000661376	0.000529942	0.000661813	9.95322e-05	1	27849.8	25849.8	5.74315e-05	0.000516796	0.960104	3.63201	1.71129e-05
C:\Users\marco\Documents\Kai\DimethylDIA\DIA_Quan\Proteome\061524_KAI_Nathaniel_DimethylDIA_EV_Proteome_Quan_DIA_R1_S1-A1_1_8185.d	061524_KAI_Nathaniel_DimethylDIA_EV_Proteome_Quan_DIA_R1_S1-A1_1_8185	P35269	P35269;M0R0R9	T2FA_HUMAN	GTF2F1	(Dimethyl-n-0)TLTAEEAEEEWER	TLTAEEAEEEWER	(Dimethyl-n-0)TLTAEEAEEEWER2	2	0.000946472	0.0168101	0.000101616	0.000637755	0.00081367	0.000529942	0.00081367	0.000946472	1	881.669	967.485	0.000294746	0.000516796	0.829898	0.00333738	0.0251815
C:\Users\marco\Documents\Kai\DimethylDIA\DIA_Quan\Proteome\061524_KAI_Nathaniel_DimethylDIA_EV_Proteome_Quan_DIA_R2_S1-A2_1_8186.d	061524_KAI_Nathaniel_DimethylDIA_EV_Proteome_Quan_DIA_R2_S1-A2_1_8186	P35269	P35269;M0R0R9	T2FA_HUMAN	GTF2F1	(Dimethyl-n-0)TLTAEEAEEEWER	TLTAEEAEEEWER	(Dimethyl-n-0)TLTAEEAEEEWER2	2	0.000101616	0.000200592	0.000101616	0.000543183	0.000738552	0.000529942	0.000740192	0.000101616	1	1169.38	1026.06	0.000294746	0.000516796	0.477786	0.0182898	0.119251
C:\Users\marco\Documents\Kai\DimethylDIA\DIA_Quan\Proteome\061524_KAI_Nathaniel_DimethylDIA_EV_Proteome_Quan_DIA_R3_S1-A3_1_8187.d	061524_KAI_Nathaniel_DimethylDIA_EV_Proteome_Quan_DIA_R3_S1-A3_1_8187	P35269	P35269;M0R0R9	T2FA_HUMAN	GTF2F1	(Dimethyl-n-0)TLTAEEAEEEWER	TLTAEEAEEEWER	(Dimethyl-n-0)TLTAEEAEEEWER2	2	0.000332088	0.00184452	0.000101616	0.000618429	0.00076746	0.000529942	0.000769823	0.000332088	1	1826.66	1673.68	0.000294746	0.000516796	0.82024	0.024046	0.0089107
C:\Users\marco\Documents\Kai\DimethylDIA\DIA_Quan\Proteome\061524_KAI_Nathaniel_DimethylDIA_EV_Proteome_Quan_DIA_R1_S1-A1_1_8185.d	061524_KAI_Nathaniel_DimethylDIA_EV_Proteome_Quan_DIA_R1_S1-A1_1_8185	P35269	P35269;M0R0R9	T2FA_HUMAN	GTF2F1	(Dimethyl-n-4)TLTAEEAEEEWER	TLTAEEAEEEWER	(Dimethyl-n-4)TLTAEEAEEEWER2	2	0.000946472	0.0168101	0.000101616	0.000637755	0.000620732	0.000529942	0.000623053	0	1	1628.21	1786.69	0.000294746	0.000516796	0.64911	0.226644	0.00635885
C:\Users\marco\Documents\Kai\DimethylDIA\DIA_Quan\Proteome\061524_KAI_Nathaniel_DimethylDIA_EV_Proteome_Quan_DIA_R2_S1-A2_1_8186.d	061524_KAI_Nathaniel_DimethylDIA_EV_Proteome_Quan_DIA_R2_S1-A2_1_8186	P35269	P35269;M0R0R9	T2FA_HUMAN	GTF2F1	(Dimethyl-n-4)TLTAEEAEEEWER	TLTAEEAEEEWER	(Dimethyl-n-4)TLTAEEAEEEWER2	2	0.000101616	0.000200592	0.000101616	0.000543183	0.000595238	0.000529942	0.000558971	0	1	3458.81	3034.88	0.000294746	0.000516796	0.934564	0.283704	0.000245278
C:\Users\marco\Documents\Kai\DimethylDIA\DIA_Quan\Proteome\061524_KAI_Nathaniel_DimethylDIA_EV_Proteome_Quan_DIA_R3_S1-A3_1_8187.d	061524_KAI_Nathaniel_DimethylDIA_EV_Proteome_Quan_DIA_R3_S1-A3_1_8187	P35269	P35269;M0R0R9	T2FA_HUMAN	GTF2F1	(Dimethyl-n-4)TLTAEEAEEEWER	TLTAEEAEEEWER	(Dimethyl-n-4)TLTAEEAEEEWER2	2	0.000332088	0.00184452	0.000101616	0.000618429	0.000622665	0.000529942	0.000625	0.000332088	1	3804.38	3485.76	0.000294746	0.000516796	0.917196	0.174691	0.00379671
C:\Users\marco\Documents\Kai\DimethylDIA\DIA_Quan\Proteome\061524_KAI_Nathaniel_DimethylDIA_EV_Proteome_Quan_DIA_R1_S1-A1_1_8185.d	061524_KAI_Nathaniel_DimethylDIA_EV_Proteome_Quan_DIA_R1_S1-A1_1_8185	P35269	P35269;M0R0R9	T2FA_HUMAN	GTF2F1	(Dimethyl-n-8)TLTAEEAEEEWER	TLTAEEAEEEWER	(Dimethyl-n-8)TLTAEEAEEEWER2	2	0.000946472	0.0168101	0.000101616	0.000637755	0.000552486	0.000529942	0.000555247	0.000946472	1	4154.81	4559.21	0.000294746	0.000516796	0.94834	0.359243	0.000409723
C:\Users\marco\Documents\Kai\DimethylDIA\DIA_Quan\Proteome\061524_KAI_Nathaniel_DimethylDIA_EV_Proteome_Quan_DIA_R2_S1-A2_1_8186.d	061524_KAI_Nathaniel_DimethylDIA_EV_Proteome_Quan_DIA_R2_S1-A2_1_8186	P35269	P35269;M0R0R9	T2FA_HUMAN	GTF2F1	(Dimethyl-n-8)TLTAEEAEEEWER	TLTAEEAEEEWER	(Dimethyl-n-8)TLTAEEAEEEWER2	2	0.000101616	0.000200592	0.000101616	0.000543183	0.000506073	0.000529942	0.000508906	0.000101616	1	5658.73	4965.16	0.000294746	0.000516796	0.742848	1.03147	0.000389061
C:\Users\marco\Documents\Kai\DimethylDIA\DIA_Quan\Proteome\061524_KAI_Nathaniel_DimethylDIA_EV_Proteome_Quan_DIA_R3_S1-A3_1_8187.d	061524_KAI_Nathaniel_DimethylDIA_EV_Proteome_Quan_DIA_R3_S1-A3_1_8187	P35269	P35269;M0R0R9	T2FA_HUMAN	GTF2F1	(Dimethyl-n-8)TLTAEEAEEEWER	TLTAEEAEEEWER	(Dimethyl-n-8)TLTAEEAEEEWER2	2	0.000332088	0.00184452	0.000101616	0.000618429	0.000661376	0.000529942	0.000661813	0	1	5591.86	5123.54	0.000294746	0.000516796	0.873565	0.462481	0.000184018
C:\Users\marco\Documents\Kai\DimethylDIA\DIA_Quan\Proteome\061524_KAI_Nathaniel_DimethylDIA_EV_Proteome_Quan_DIA_R1_S1-A1_1_8185.d	061524_KAI_Nathaniel_DimethylDIA_EV_Proteome_Quan_DIA_R1_S1-A1_1_8185	P35269	P35269;M0R0R9	T2FA_HUMAN	GTF2F1	(Dimethyl-n-0)TLTAEEAEEEWERR	TLTAEEAEEEWERR	(Dimethyl-n-0)TLTAEEAEEEWERR3	3	0.00139718	0.0129909	8.58295e-05	0.000637755	0.00081367	0.000529942	0.00081367	0	1	3460.9	3484.8	0.000166694	0.000516796	0.684667	0.0513973	0.0052203
C:\Users\marco\Documents\Kai\DimethylDIA\DIA_Quan\Proteome\061524_KAI_Nathaniel_DimethylDIA_EV_Proteome_Quan_DIA_R2_S1-A2_1_8186.d	061524_KAI_Nathaniel_DimethylDIA_EV_Proteome_Quan_DIA_R2_S1-A2_1_8186	P35269	P35269;M0R0R9	T2FA_HUMAN	GTF2F1	(Dimethyl-n-0)TLTAEEAEEEWERR	TLTAEEAEEEWERR	(Dimethyl-n-0)TLTAEEAEEEWERR3	3	8.58295e-05	0.000169542	8.58295e-05	0.000543183	0.000738552	0.000529942	0.000740192	0.00010017	1	4522.03	3870.13	0.000166694	0.000516796	0.825592	0.089678	0.00039737
C:\Users\marco\Documents\Kai\DimethylDIA\DIA_Quan\Proteome\061524_KAI_Nathaniel_DimethylDIA_EV_Proteome_Quan_DIA_R3_S1-A3_1_8187.d	061524_KAI_Nathaniel_DimethylDIA_EV_Proteome_Quan_DIA_R3_S1-A3_1_8187	P35269	P35269;M0R0R9	T2FA_HUMAN	GTF2F1	(Dimethyl-n-0)TLTAEEAEEEWERR	TLTAEEAEEEWERR	(Dimethyl-n-0)TLTAEEAEEEWERR3	3	0.000106067	0.000183276	8.58295e-05	0.000618429	0.00076746	0.000529942	0.000769823	0.000106067	1	4373.89	3911.91	0.000166694	0.000516796	0.797815	0.00775834	0.00491867
C:\Users\marco\Documents\Kai\DimethylDIA\DIA_Quan\Proteome\061524_KAI_Nathaniel_DimethylDIA_EV_Proteome_Quan_DIA_R1_S1-A1_1_8185.d	061524_KAI_Nathaniel_DimethylDIA_EV_Proteome_Quan_DIA_R1_S1-A1_1_8185	P35269	P35269;M0R0R9	T2FA_HUMAN	GTF2F1	(Dimethyl-n-4)TLTAEEAEEEWERR	TLTAEEAEEEWERR	(Dimethyl-n-4)TLTAEEAEEEWERR3	3	0.00139718	0.0129909	8.58295e-05	0.000637755	0.000620732	0.000529942	0.000623053	0.00139718	1	12314.3	12399.3	0.000166694	0.000516796	0.730024	0	0.00164918
C:\Users\marco\Documents\Kai\DimethylDIA\DIA_Quan\Proteome\061524_KAI_Nathaniel_DimethylDIA_EV_Proteome_Quan_DIA_R2_S1-A2_1_8186.d	061524_KAI_Nathaniel_DimethylDIA_EV_Proteome_Quan_DIA_R2_S1-A2_1_8186	P35269	P35269;M0R0R9	T2FA_HUMAN	GTF2F1	(Dimethyl-n-4)TLTAEEAEEEWERR	TLTAEEAEEEWERR	(Dimethyl-n-4)TLTAEEAEEEWERR3	3	8.58295e-05	0.000169542	8.58295e-05	0.000543183	0.000595238	0.000529942	0.000558971	0.00010017	1	12373.7	10589.9	0.000166694	0.000516796	0.656018	0	0.00376529
C:\Users\marco\Documents\Kai\DimethylDIA\DIA_Quan\Proteome\061524_KAI_Nathaniel_DimethylDIA_EV_Proteome_Quan_DIA_R3_S1-A3_1_8187.d	061524_KAI_Nathaniel_DimethylDIA_EV_Proteome_Quan_DIA_R3_S1-A3_1_8187	P35269	P35269;M0R0R9	T2FA_HUMAN	GTF2F1	(Dimethyl-n-4)TLTAEEAEEEWERR	TLTAEEAEEEWERR	(Dimethyl-n-4)TLTAEEAEEEWERR3	3	0.000106067	0.000183276	8.58295e-05	0.000618429	0.000622665	0.000529942	0.000625	0.000106067	1	14480.7	12951.2	0.000166694	0.000516796	0.703395	6.05669e-05	0.0023626
C:\Users\marco\Documents\Kai\DimethylDIA\DIA_Quan\Proteome\061524_KAI_Nathaniel_DimethylDIA_EV_Proteome_Quan_DIA_R1_S1-A1_1_8185.d	061524_KAI_Nathaniel_DimethylDIA_EV_Proteome_Quan_DIA_R1_S1-A1_1_8185	P35269	P35269;M0R0R9	T2FA_HUMAN	GTF2F1	(Dimethyl-n-8)TLTAEEAEEEWERR	TLTAEEAEEEWERR	(Dimethyl-n-8)TLTAEEAEEEWERR3	3	0.00139718	0.0129909	8.58295e-05	0.000637755	0.000552486	0.000529942	0.000555247	0.00139718	1	9437.35	9502.53	0.000166694	0.000516796	0.435893	0.0181286	0.00915652
C:\Users\marco\Documents\Kai\DimethylDIA\DIA_Quan\Proteome\061524_KAI_Nathaniel_DimethylDIA_EV_Proteome_Quan_DIA_R2_S1-A2_1_8186.d	061524_KAI_Nathaniel_DimethylDIA_EV_Proteome_Quan_DIA_R2_S1-A2_1_8186	P35269	P35269;M0R0R9	T2FA_HUMAN	GTF2F1	(Dimethyl-n-8)TLTAEEAEEEWERR	TLTAEEAEEEWERR	(Dimethyl-n-8)TLTAEEAEEEWERR3	3	8.58295e-05	0.000169542	8.58295e-05	0.000543183	0.000506073	0.000529942	0.000508906	0	1	12696.2	10865.9	0.000166694	0.000516796	0.462716	0.027941	0.00824615
C:\Users\marco\Documents\Kai\DimethylDIA\DIA_Quan\Proteome\061524_KAI_Nathaniel_DimethylDIA_EV_Proteome_Quan_DIA_R3_S1-A3_1_8187.d	061524_KAI_Nathaniel_DimethylDIA_EV_Proteome_Quan_DIA_R3_S1-A3_1_8187	P35269	P35269;M0R0R9	T2FA_HUMAN	GTF2F1	(Dimethyl-n-8)TLTAEEAEEEWERR	TLTAEEAEEEWERR	(Dimethyl-n-8)TLTAEEAEEEWERR3	3	0.000106067	0.000183276	8.58295e-05	0.000618429	0.000661376	0.000529942	0.000661813	0	1	11822.3	10573.6	0.000166694	0.000516796	0.845564	0.00116154	0.000307644
C:\Users\marco\Documents\Kai\DimethylDIA\DIA_Quan\Proteome\061524_KAI_Nathaniel_DimethylDIA_EV_Proteome_Quan_DIA_R1_S1-A1_1_8185.d	061524_KAI_Nathaniel_DimethylDIA_EV_Proteome_Quan_DIA_R1_S1-A1_1_8185	Q8TAQ2	Q8TAQ2;F8VXC8	SMRC2_HUMAN	SMARCC2	(Dimethyl-n-0)TLTDEVNSPDSDRR	TLTDEVNSPDSDRR	(Dimethyl-n-0)TLTDEVNSPDSDRR3	3	0.000127259	0.000240168	0.000101616	0.000637755	0.00081367	0.000529942	0.00081367	0.000127259	1	1829.76	1756.3	0.000294746	0.000516796	0.874776	0.0559159	0.0030852
C:\Users\marco\Documents\Kai\DimethylDIA\DIA_Quan\Proteome\061524_KAI_Nathaniel_DimethylDIA_EV_Proteome_Quan_DIA_R2_S1-A2_1_8186.d	061524_KAI_Nathaniel_DimethylDIA_EV_Proteome_Quan_DIA_R2_S1-A2_1_8186	Q8TAQ2	Q8TAQ2;F8VXC8	SMRC2_HUMAN	SMARCC2	(Dimethyl-n-0)TLTDEVNSPDSDRR	TLTDEVNSPDSDRR	(Dimethyl-n-0)TLTDEVNSPDSDRR3	3	0.000101616	0.000200592	0.000101616	0.000543183	0.000738552	0.000529942	0.000740192	0.000101616	1	5054.32	4758.35	0.000294746	0.000516796	0.789239	0.657006	0.000107425
C:\Users\marco\Documents\Kai\DimethylDIA\DIA_Quan\Proteome\061524_KAI_Nathaniel_DimethylDIA_EV_Proteome_Quan_DIA_R3_S1-A3_1_8187.d	061524_KAI_Nathaniel_DimethylDIA_EV_Proteome_Quan_DIA_R3_S1-A3_1_8187	Q8TAQ2	Q8TAQ2;F8VXC8	SMRC2_HUMAN	SMARCC2	(Dimethyl-n-0)TLTDEVNSPDSDRR	TLTDEVNSPDSDRR	(Dimethyl-n-0)TLTDEVNSPDSDRR3	3	0.00011409	0.000217214	0.000101616	0.000618429	0.00076746	0.000529942	0.000769823	0.00011409	1	4309.56	3911.28	0.000294746	0.000516796	0.555042	0.101427	0.0206669
C:\Users\marco\Documents\Kai\DimethylDIA\DIA_Quan\Proteome\061524_KAI_Nathaniel_DimethylDIA_EV_Proteome_Quan_DIA_R1_S1-A1_1_8185.d	061524_KAI_Nathaniel_DimethylDIA_EV_Proteome_Quan_DIA_R1_S1-A1_1_8185	Q8TAQ2	Q8TAQ2;F8VXC8	SMRC2_HUMAN	SMARCC2	(Dimethyl-n-4)TLTDEVNSPDSDRR	TLTDEVNSPDSDRR	(Dimethyl-n-4)TLTDEVNSPDSDRR3	3	0.000127259	0.000240168	0.000101616	0.000637755	0.000620732	0.000529942	0.000623053	0	1	4398.76	4199.94	0.000294746	0.000516796	0.905654	0.00649877	0.00020224
C:\Users\marco\Documents\Kai\DimethylDIA\DIA_Quan\Proteome\061524_KAI_Nathaniel_DimethylDIA_EV_Proteome_Quan_DIA_R2_S1-A2_1_8186.d	061524_KAI_Nathaniel_DimethylDIA_EV_Proteome_Quan_DIA_R2_S1-A2_1_8186	Q8TAQ2	Q8TAQ2;F8VXC8	SMRC2_HUMAN	SMARCC2	(Dimethyl-n-4)TLTDEVNSPDSDRR	TLTDEVNSPDSDRR	(Dimethyl-n-4)TLTDEVNSPDSDRR3	3	0.000101616	0.000200592	0.000101616	0.000543183	0.000595238	0.000529942	0.000558971	0	1	7113.67	6609.98	0.000294746	0.000516796	0.966613	0.0651339	3.39523e-05
C:\Users\marco\Documents\Kai\DimethylDIA\DIA_Quan\Proteome\061524_KAI_Nathaniel_DimethylDIA_EV_Proteome_Quan_DIA_R3_S1-A3_1_8187.d	061524_KAI_Nathaniel_DimethylDIA_EV_Proteome_Quan_DIA_R3_S1-A3_1_8187	Q8TAQ2	Q8TAQ2;F8VXC8	SMRC2_HUMAN	SMARCC2	(Dimethyl-n-4)TLTDEVNSPDSDRR	TLTDEVNSPDSDRR	(Dimethyl-n-4)TLTDEVNSPDSDRR3	3	0.00011409	0.000217214	0.000101616	0.000618429	0.000622665	0.000529942	0.000625	0	1	6393.17	5918.91	0.000294746	0.000516796	0.872008	0.0437365	0.000248589
C:\Users\marco\Documents\Kai\DimethylDIA\DIA_Quan\Proteome\061524_KAI_Nathaniel_DimethylDIA_EV_Proteome_Quan_DIA_R1_S1-A1_1_8185.d	061524_KAI_Nathaniel_DimethylDIA_EV_Proteome_Quan_DIA_R1_S1-A1_1_8185	Q8TAQ2	Q8TAQ2;F8VXC8	SMRC2_HUMAN	SMARCC2	(Dimethyl-n-8)TLTDEVNSPDSDRR	TLTDEVNSPDSDRR	(Dimethyl-n-8)TLTDEVNSPDSDRR3	3	0.000127259	0.000240168	0.000101616	0.000637755	0.000552486	0.000529942	0.000555247	0.000127259	1	7400.69	7066.19	0.000294746	0.000516796	0.870371	0.0882032	5.57475e-05
C:\Users\marco\Documents\Kai\DimethylDIA\DIA_Quan\Proteome\061524_KAI_Nathaniel_DimethylDIA_EV_Proteome_Quan_DIA_R2_S1-A2_1_8186.d	061524_KAI_Nathaniel_DimethylDIA_EV_Proteome_Quan_DIA_R2_S1-A2_1_8186	Q8TAQ2	Q8TAQ2;F8VXC8	SMRC2_HUMAN	SMARCC2	(Dimethyl-n-8)TLTDEVNSPDSDRR	TLTDEVNSPDSDRR	(Dimethyl-n-8)TLTDEVNSPDSDRR3	3	0.000101616	0.000200592	0.000101616	0.000543183	0.000506073	0.000529942	0.000508906	0.000101616	1	7979.02	7414.06	0.000294746	0.000516796	0.82275	0.0173602	0.002957
C:\Users\marco\Documents\Kai\DimethylDIA\DIA_Quan\Proteome\061524_KAI_Nathaniel_DimethylDIA_EV_Proteome_Quan_DIA_R3_S1-A3_1_8187.d	061524_KAI_Nathaniel_DimethylDIA_EV_Proteome_Quan_DIA_R3_S1-A3_1_8187	Q8TAQ2	Q8TAQ2;F8VXC8	SMRC2_HUMAN	SMARCC2	(Dimethyl-n-8)TLTDEVNSPDSDRR	TLTDEVNSPDSDRR	(Dimethyl-n-8)TLTDEVNSPDSDRR3	3	0.00011409	0.000217214	0.000101616	0.000618429	0.000661376	0.000529942	0.000661813	0.00011409	1	8033.96	7437.98	0.000294746	0.000516796	0.657109	0.1035	0.00142457
C:\Users\marco\Documents\Kai\DimethylDIA\DIA_Quan\Proteome\061524_KAI_Nathaniel_DimethylDIA_EV_Proteome_Quan_DIA_R1_S1-A1_1_8185.d	061524_KAI_Nathaniel_DimethylDIA_EV_Proteome_Quan_DIA_R1_S1-A1_1_8185	Q96C86	Q96C86;A0A3B3ITF0	DCPS_HUMAN	DCPS	(Dimethyl-n-0)TLTFALR	TLTFALR	(Dimethyl-n-0)TLTFALR2	2	0.00230322	0.0231149	0.000101616	0.000637755	0.00412655	0.000529942	0.00414079	0.00230322	1	1666.04	1896.17	0.000294746	0.000516796	0.377004	0.0069822	0.147863
C:\Users\marco\Documents\Kai\DimethylDIA\DIA_Quan\Proteome\061524_KAI_Nathaniel_DimethylDIA_EV_Proteome_Quan_DIA_R2_S1-A2_1_8186.d	061524_KAI_Nathaniel_DimethylDIA_EV_Proteome_Quan_DIA_R2_S1-A2_1_8186	Q96C86	Q96C86;A0A3B3ITF0	DCPS_HUMAN	DCPS	(Dimethyl-n-0)TLTFALR	TLTFALR	(Dimethyl-n-0)TLTFALR2	2	0.000101616	0.000200592	0.000101616	0.000543183	0.000738552	0.000529942	0.000740192	0.000101616	1	4621.11	3898.6	0.000294746	0.000516796	0.5486	0.00120476	0.0688703
C:\Users\marco\Documents\Kai\DimethylDIA\DIA_Quan\Proteome\061524_KAI_Nathaniel_DimethylDIA_EV_Proteome_Quan_DIA_R3_S1-A3_1_8187.d	061524_KAI_Nathaniel_DimethylDIA_EV_Proteome_Quan_DIA_R3_S1-A3_1_8187	Q96C86	Q96C86;A0A3B3ITF0	DCPS_HUMAN	DCPS	(Dimethyl-n-0)TLTFALR	TLTFALR	(Dimethyl-n-0)TLTFALR2	2	0.000524659	0.00556639	0.000101616	0.000618429	0.00076746	0.000529942	0.000769823	0.000524659	1	4162.1	3885.05	0.000294746	0.000516796	0.514354	0.118865	0.0401078
C:\Users\marco\Documents\Kai\DimethylDIA\DIA_Quan\Proteome\061524_KAI_Nathaniel_DimethylDIA_EV_Proteome_Quan_DIA_R1_S1-A1_1_8185.d	061524_KAI_Nathaniel_DimethylDIA_EV_Proteome_Quan_DIA_R1_S1-A1_1_8185	Q96C86	Q96C86;A0A3B3ITF0	DCPS_HUMAN	DCPS	(Dimethyl-n-4)TLTFALR	TLTFALR	(Dimethyl-n-4)TLTFALR2	2	0.00230322	0.0231149	0.000101616	0.000637755	0.000620732	0.000529942	0.000623053	0	1	4797.12	5459.74	0.000294746	0.000516796	0.68889	0.00451521	0.0134651
C:\Users\marco\Documents\Kai\DimethylDIA\DIA_Quan\Proteome\061524_KAI_Nathaniel_DimethylDIA_EV_Proteome_Quan_DIA_R2_S1-A2_1_8186.d	061524_KAI_Nathaniel_DimethylDIA_EV_Proteome_Quan_DIA_R2_S1-A2_1_8186	Q96C86	Q96C86;A0A3B3ITF0	DCPS_HUMAN	DCPS	(Dimethyl-n-4)TLTFALR	TLTFALR	(Dimethyl-n-4)TLTFALR2	2	0.000101616	0.000200592	0.000101616	0.000543183	0.000595238	0.000529942	0.000558971	0	1	7472.16	6303.9	0.000294746	0.000516796	0.748666	0	0.0163749
C:\Users\marco\Documents\Kai\DimethylDIA\DIA_Quan\Proteome\061524_KAI_Nathaniel_DimethylDIA_EV_Proteome_Quan_DIA_R3_S1-A3_1_8187.d	061524_KAI_Nathaniel_DimethylDIA_EV_Proteome_Quan_DIA_R3_S1-A3_1_8187	Q96C86	Q96C86;A0A3B3ITF0	DCPS_HUMAN	DCPS	(Dimethyl-n-4)TLTFALR	TLTFALR	(Dimethyl-n-4)TLTFALR2	2	0.000524659	0.00556639	0.000101616	0.000618429	0.000622665	0.000529942	0.000625	0	1	5390.12	5031.33	0.000294746	0.000516796	0.670335	0	0.0217999
C:\Users\marco\Documents\Kai\DimethylDIA\DIA_Quan\Proteome\061524_KAI_Nathaniel_DimethylDIA_EV_Proteome_Quan_DIA_R1_S1-A1_1_8185.d	061524_KAI_Nathaniel_DimethylDIA_EV_Proteome_Quan_DIA_R1_S1-A1_1_8185	Q96C86	Q96C86;A0A3B3ITF0	DCPS_HUMAN	DCPS	(Dimethyl-n-8)TLTFALR	TLTFALR	(Dimethyl-n-8)TLTFALR2	2	0.00230322	0.0231149	0.000101616	0.000637755	0.000552486	0.000529942	0.000555247	0.00230322	1	8405.32	9566.34	0.000294746	0.000516796	0.891299	0.00545146	8.84175e-05
C:\Users\marco\Documents\Kai\DimethylDIA\DIA_Quan\Proteome\061524_KAI_Nathaniel_DimethylDIA_EV_Proteome_Quan_DIA_R2_S1-A2_1_8186.d	061524_KAI_Nathaniel_DimethylDIA_EV_Proteome_Quan_DIA_R2_S1-A2_1_8186	Q96C86	Q96C86;A0A3B3ITF0	DCPS_HUMAN	DCPS	(Dimethyl-n-8)TLTFALR	TLTFALR	(Dimethyl-n-8)TLTFALR2	2	0.000101616	0.000200592	0.000101616	0.000543183	0.000506073	0.000529942	0.000508906	0.000101616	1	11461.5	9669.48	0.000294746	0.000516796	0.925558	0.000673731	1.48352e-05
C:\Users\marco\Documents\Kai\DimethylDIA\DIA_Quan\Proteome\061524_KAI_Nathaniel_DimethylDIA_EV_Proteome_Quan_DIA_R3_S1-A3_1_8187.d	061524_KAI_Nathaniel_DimethylDIA_EV_Proteome_Quan_DIA_R3_S1-A3_1_8187	Q96C86	Q96C86;A0A3B3ITF0	DCPS_HUMAN	DCPS	(Dimethyl-n-8)TLTFALR	TLTFALR	(Dimethyl-n-8)TLTFALR2	2	0.000524659	0.00556639	0.000101616	0.000618429	0.000661376	0.000529942	0.000661813	0.000524659	1	12121.5	11314.6	0.000294746	0.000516796	0.899101	0	0.000147252
C:\Users\marco\Documents\Kai\DimethylDIA\DIA_Quan\Proteome\061524_KAI_Nathaniel_DimethylDIA_EV_Proteome_Quan_DIA_R1_S1-A1_1_8185.d	061524_KAI_Nathaniel_DimethylDIA_EV_Proteome_Quan_DIA_R1_S1-A1_1_8185	P61158	P61158;B4DXW1	ARP3_HUMAN	ACTR3	(Dimethyl-n-0)TLTGTVIDSGDGVTHVIPVAEGYVIGSC(Carbamidomethyl (C))IK(Dimethyl-K-0)	TLTGTVIDSGDGVTHVIPVAEGYVIGSCIK	(Dimethyl-n-0)TLTGTVIDSGDGVTHVIPVAEGYVIGSC(Carbamidomethyl (C))IK(Dimethyl-K-0)3	3	2.40283e-06	2.40283e-06	4.80538e-05	0.000637755	0.00081367	0.000529942	0.00081367	9.78378e-05	1	533.027	488.52	5.89188e-05	0.000516796	0	1.9311	0.0409353
C:\Users\marco\Documents\Kai\DimethylDIA\DIA_Quan\Proteome\061524_KAI_Nathaniel_DimethylDIA_EV_Proteome_Quan_DIA_R2_S1-A2_1_8186.d	061524_KAI_Nathaniel_DimethylDIA_EV_Proteome_Quan_DIA_R2_S1-A2_1_8186	P61158	P61158;B4DXW1	ARP3_HUMAN	ACTR3	(Dimethyl-n-8)TLTGTVIDSGDGVTHVIPVAEGYVIGSC(Carbamidomethyl (C))IK(Dimethyl-K-8)	TLTGTVIDSGDGVTHVIPVAEGYVIGSCIK	(Dimethyl-n-8)TLTGTVIDSGDGVTHVIPVAEGYVIGSC(Carbamidomethyl (C))IK(Dimethyl-K-8)3	3	1.5e-07	1.5e-07	4.80538e-05	0.000543183	0.000506073	0.000529942	0.000508906	0.00010017	1	1534.09	1282.08	5.89188e-05	0.000516796	0.391696	1.87383	0.000111331
C:\Users\marco\Documents\Kai\DimethylDIA\DIA_Quan\Proteome\061524_KAI_Nathaniel_DimethylDIA_EV_Proteome_Quan_DIA_R1_S1-A1_1_8185.d	061524_KAI_Nathaniel_DimethylDIA_EV_Proteome_Quan_DIA_R1_S1-A1_1_8185	P61158	P61158;B4DXW1	ARP3_HUMAN	ACTR3	(Dimethyl-n-0)TLTGTVIDSGDGVTHVIPVAEGYVIGSC(Carbamidomethyl (C))IK(Dimethyl-K-0)	TLTGTVIDSGDGVTHVIPVAEGYVIGSCIK	(Dimethyl-n-0)TLTGTVIDSGDGVTHVIPVAEGYVIGSC(Carbamidomethyl (C))IK(Dimethyl-K-0)4	4	2.40283e-06	2.40283e-06	1.5e-07	0.000637755	0.00081367	0.000529942	0.00081367	9.78378e-05	1	11897.2	10971.5	2.11317e-07	0.000516796	0.780179	1.6873	0.00016055
C:\Users\marco\Documents\Kai\DimethylDIA\DIA_Quan\Proteome\061524_KAI_Nathaniel_DimethylDIA_EV_Proteome_Quan_DIA_R2_S1-A2_1_8186.d	061524_KAI_Nathaniel_DimethylDIA_EV_Proteome_Quan_DIA_R2_S1-A2_1_8186	P61158	P61158;B4DXW1	ARP3_HUMAN	ACTR3	(Dimethyl-n-0)TLTGTVIDSGDGVTHVIPVAEGYVIGSC(Carbamidomethyl (C))IK(Dimethyl-K-0)	TLTGTVIDSGDGVTHVIPVAEGYVIGSCIK	(Dimethyl-n-0)TLTGTVIDSGDGVTHVIPVAEGYVIGSC(Carbamidomethyl (C))IK(Dimethyl-K-0)4	4	1.5e-07	1.5e-07	1.5e-07	0.000543183	0.000738552	0.000529942	0.000740192	0.00010017	1	9985.04	8354.1	2.11317e-07	0.000516796	0.839571	1.7833	0.000107425
C:\Users\marco\Documents\Kai\DimethylDIA\DIA_Quan\Proteome\061524_KAI_Nathaniel_DimethylDIA_EV_Proteome_Quan_DIA_R3_S1-A3_1_8187.d	061524_KAI_Nathaniel_DimethylDIA_EV_Proteome_Quan_DIA_R3_S1-A3_1_8187	P61158	P61158;B4DXW1	ARP3_HUMAN	ACTR3	(Dimethyl-n-0)TLTGTVIDSGDGVTHVIPVAEGYVIGSC(Carbamidomethyl (C))IK(Dimethyl-K-0)	TLTGTVIDSGDGVTHVIPVAEGYVIGSCIK	(Dimethyl-n-0)TLTGTVIDSGDGVTHVIPVAEGYVIGSC(Carbamidomethyl (C))IK(Dimethyl-K-0)4	4	2.74339e-05	2.74339e-05	1.5e-07	0.000618429	0.00076746	0.000529942	0.000769823	9.95322e-05	1	12947.9	13108.6	2.11317e-07	0.000516796	0.824471	2.18683	0.00013322
C:\Users\marco\Documents\Kai\DimethylDIA\DIA_Quan\Proteome\061524_KAI_Nathaniel_DimethylDIA_EV_Proteome_Quan_DIA_R1_S1-A1_1_8185.d	061524_KAI_Nathaniel_DimethylDIA_EV_Proteome_Quan_DIA_R1_S1-A1_1_8185	P61158	P61158;B4DXW1	ARP3_HUMAN	ACTR3	(Dimethyl-n-4)TLTGTVIDSGDGVTHVIPVAEGYVIGSC(Carbamidomethyl (C))IK(Dimethyl-K-4)	TLTGTVIDSGDGVTHVIPVAEGYVIGSCIK	(Dimethyl-n-4)TLTGTVIDSGDGVTHVIPVAEGYVIGSC(Carbamidomethyl (C))IK(Dimethyl-K-4)4	4	2.40283e-06	2.40283e-06	1.5e-07	0.000637755	0.000620732	0.000529942	0.000623053	0	1	25207	23322.6	2.11317e-07	0.000516796	0.828003	3.17509	4.61837e-05
C:\Users\marco\Documents\Kai\DimethylDIA\DIA_Quan\Proteome\061524_KAI_Nathaniel_DimethylDIA_EV_Proteome_Quan_DIA_R2_S1-A2_1_8186.d	061524_KAI_Nathaniel_DimethylDIA_EV_Proteome_Quan_DIA_R2_S1-A2_1_8186	P61158	P61158;B4DXW1	ARP3_HUMAN	ACTR3	(Dimethyl-n-4)TLTGTVIDSGDGVTHVIPVAEGYVIGSC(Carbamidomethyl (C))IK(Dimethyl-K-4)	TLTGTVIDSGDGVTHVIPVAEGYVIGSCIK	(Dimethyl-n-4)TLTGTVIDSGDGVTHVIPVAEGYVIGSC(Carbamidomethyl (C))IK(Dimethyl-K-4)4	4	1.5e-07	1.5e-07	1.5e-07	0.000543183	0.000595238	0.000529942	0.000558971	0.00010017	1	19901.2	16650.6	2.11317e-07	0.000516796	0.738663	2.9247	3.39523e-05
C:\Users\marco\Documents\Kai\DimethylDIA\DIA_Quan\Proteome\061524_KAI_Nathaniel_DimethylDIA_EV_Proteome_Quan_DIA_R3_S1-A3_1_8187.d	061524_KAI_Nathaniel_DimethylDIA_EV_Proteome_Quan_DIA_R3_S1-A3_1_8187	P61158	P61158;B4DXW1	ARP3_HUMAN	ACTR3	(Dimethyl-n-4)TLTGTVIDSGDGVTHVIPVAEGYVIGSC(Carbamidomethyl (C))IK(Dimethyl-K-4)	TLTGTVIDSGDGVTHVIPVAEGYVIGSCIK	(Dimethyl-n-4)TLTGTVIDSGDGVTHVIPVAEGYVIGSC(Carbamidomethyl (C))IK(Dimethyl-K-4)4	4	2.74339e-05	2.74339e-05	1.5e-07	0.000618429	0.000622665	0.000529942	0.000625	0	1	25138.6	25450.6	2.11317e-07	0.000516796	0.935429	4.20142	4.27391e-05
C:\Users\marco\Documents\Kai\DimethylDIA\DIA_Quan\Proteome\061524_KAI_Nathaniel_DimethylDIA_EV_Proteome_Quan_DIA_R1_S1-A1_1_8185.d	061524_KAI_Nathaniel_DimethylDIA_EV_Proteome_Quan_DIA_R1_S1-A1_1_8185	P61158	P61158;B4DXW1	ARP3_HUMAN	ACTR3	(Dimethyl-n-8)TLTGTVIDSGDGVTHVIPVAEGYVIGSC(Carbamidomethyl (C))IK(Dimethyl-K-8)	TLTGTVIDSGDGVTHVIPVAEGYVIGSCIK	(Dimethyl-n-8)TLTGTVIDSGDGVTHVIPVAEGYVIGSC(Carbamidomethyl (C))IK(Dimethyl-K-8)4	4	2.40283e-06	2.40283e-06	1.5e-07	0.000637755	0.000552486	0.000529942	0.000555247	9.78378e-05	1	42820.3	39488.6	2.11317e-07	0.000516796	0.927291	3.75107	1.94406e-05
C:\Users\marco\Documents\Kai\DimethylDIA\DIA_Quan\Proteome\061524_KAI_Nathaniel_DimethylDIA_EV_Proteome_Quan_DIA_R2_S1-A2_1_8186.d	061524_KAI_Nathaniel_DimethylDIA_EV_Proteome_Quan_DIA_R2_S1-A2_1_8186	P61158	P61158;B4DXW1	ARP3_HUMAN	ACTR3	(Dimethyl-n-8)TLTGTVIDSGDGVTHVIPVAEGYVIGSC(Carbamidomethyl (C))IK(Dimethyl-K-8)	TLTGTVIDSGDGVTHVIPVAEGYVIGSCIK	(Dimethyl-n-8)TLTGTVIDSGDGVTHVIPVAEGYVIGSC(Carbamidomethyl (C))IK(Dimethyl-K-8)4	4	1.5e-07	1.5e-07	1.5e-07	0.000543183	0.000506073	0.000529942	0.000508906	0	1	40399.1	33800.4	2.11317e-07	0.000516796	0.897764	3.78845	1.48352e-05
C:\Users\marco\Documents\Kai\DimethylDIA\DIA_Quan\Proteome\061524_KAI_Nathaniel_DimethylDIA_EV_Proteome_Quan_DIA_R3_S1-A3_1_8187.d	061524_KAI_Nathaniel_DimethylDIA_EV_Proteome_Quan_DIA_R3_S1-A3_1_8187	P61158	P61158;B4DXW1	ARP3_HUMAN	ACTR3	(Dimethyl-n-8)TLTGTVIDSGDGVTHVIPVAEGYVIGSC(Carbamidomethyl (C))IK(Dimethyl-K-8)	TLTGTVIDSGDGVTHVIPVAEGYVIGSCIK	(Dimethyl-n-8)TLTGTVIDSGDGVTHVIPVAEGYVIGSC(Carbamidomethyl (C))IK(Dimethyl-K-8)4	4	2.74339e-05	2.74339e-05	1.5e-07	0.000618429	0.000661376	0.000529942	0.000661813	9.95322e-05	1	47868.9	48463	2.11317e-07	0.000516796	0.897172	4.53537	1.71129e-05
C:\Users\marco\Documents\Kai\DimethylDIA\DIA_Quan\Proteome\061524_KAI_Nathaniel_DimethylDIA_EV_Proteome_Quan_DIA_R1_S1-A1_1_8185.d	061524_KAI_Nathaniel_DimethylDIA_EV_Proteome_Quan_DIA_R1_S1-A1_1_8185	Q8WVY7	Q8WVY7	UBCP1_HUMAN	UBLCP1	(Dimethyl-n-0)TLTGVLPER	TLTGVLPER	(Dimethyl-n-0)TLTGVLPER2	2	0.000103613	0.000103613	1.63162e-07	0.000637755	0.00081367	0.000529942	0.00081367	0.000103613	1	23196.1	22545.4	3.52444e-07	0.000516796	0.869139	0.321671	0.00103604
C:\Users\marco\Documents\Kai\DimethylDIA\DIA_Quan\Proteome\061524_KAI_Nathaniel_DimethylDIA_EV_Proteome_Quan_DIA_R2_S1-A2_1_8186.d	061524_KAI_Nathaniel_DimethylDIA_EV_Proteome_Quan_DIA_R2_S1-A2_1_8186	Q8WVY7	Q8WVY7	UBCP1_HUMAN	UBLCP1	(Dimethyl-n-0)TLTGVLPER	TLTGVLPER	(Dimethyl-n-0)TLTGVLPER2	2	1.5e-07	1.5e-07	1.63162e-07	0.000543183	0.00139762	0.000529942	0.00140154	0.00010017	1	25518	24146.3	3.52444e-07	0.000516796	0.819977	0.238144	0.0182172
C:\Users\marco\Documents\Kai\DimethylDIA\DIA_Quan\Proteome\061524_KAI_Nathaniel_DimethylDIA_EV_Proteome_Quan_DIA_R3_S1-A3_1_8187.d	061524_KAI_Nathaniel_DimethylDIA_EV_Proteome_Quan_DIA_R3_S1-A3_1_8187	Q8WVY7	Q8WVY7	UBCP1_HUMAN	UBLCP1	(Dimethyl-n-0)TLTGVLPER	TLTGVLPER	(Dimethyl-n-0)TLTGVLPER2	2	5.67097e-07	5.67097e-07	1.63162e-07	0.000618429	0.00076746	0.000529942	0.000769823	9.95322e-05	1	23990	22816.1	3.52444e-07	0.000516796	0.735995	0.339799	0.0113929
C:\Users\marco\Documents\Kai\DimethylDIA\DIA_Quan\Proteome\061524_KAI_Nathaniel_DimethylDIA_EV_Proteome_Quan_DIA_R1_S1-A1_1_8185.d	061524_KAI_Nathaniel_DimethylDIA_EV_Proteome_Quan_DIA_R1_S1-A1_1_8185	Q8WVY7	Q8WVY7	UBCP1_HUMAN	UBLCP1	(Dimethyl-n-4)TLTGVLPER	TLTGVLPER	(Dimethyl-n-4)TLTGVLPER2	2	0.000103613	0.000103613	1.63162e-07	0.000637755	0.000620732	0.000529942	0.000623053	0	1	34211.9	33394.2	3.52444e-07	0.000516796	0.922	0.371911	4.61837e-05
C:\Users\marco\Documents\Kai\DimethylDIA\DIA_Quan\Proteome\061524_KAI_Nathaniel_DimethylDIA_EV_Proteome_Quan_DIA_R2_S1-A2_1_8186.d	061524_KAI_Nathaniel_DimethylDIA_EV_Proteome_Quan_DIA_R2_S1-A2_1_8186	Q8WVY7	Q8WVY7	UBCP1_HUMAN	UBLCP1	(Dimethyl-n-4)TLTGVLPER	TLTGVLPER	(Dimethyl-n-4)TLTGVLPER2	2	1.5e-07	1.5e-07	1.63162e-07	0.000543183	0.000595238	0.000529942	0.000558971	0.00010017	1	43461.3	41222.7	3.52444e-07	0.000516796	0.893163	0.540949	3.39523e-05
C:\Users\marco\Documents\Kai\DimethylDIA\DIA_Quan\Proteome\061524_KAI_Nathaniel_DimethylDIA_EV_Proteome_Quan_DIA_R3_S1-A3_1_8187.d	061524_KAI_Nathaniel_DimethylDIA_EV_Proteome_Quan_DIA_R3_S1-A3_1_8187	Q8WVY7	Q8WVY7	UBCP1_HUMAN	UBLCP1	(Dimethyl-n-4)TLTGVLPER	TLTGVLPER	(Dimethyl-n-4)TLTGVLPER2	2	5.67097e-07	5.67097e-07	1.63162e-07	0.000618429	0.000622665	0.000529942	0.000625	0	1	46890	44628.5	3.52444e-07	0.000516796	0.955994	0.346401	7.58299e-05
C:\Users\marco\Documents\Kai\DimethylDIA\DIA_Quan\Proteome\061524_KAI_Nathaniel_DimethylDIA_EV_Proteome_Quan_DIA_R1_S1-A1_1_8185.d	061524_KAI_Nathaniel_DimethylDIA_EV_Proteome_Quan_DIA_R1_S1-A1_1_8185	Q8WVY7	Q8WVY7	UBCP1_HUMAN	UBLCP1	(Dimethyl-n-8)TLTGVLPER	TLTGVLPER	(Dimethyl-n-8)TLTGVLPER2	2	0.000103613	0.000103613	1.63162e-07	0.000637755	0.000552486	0.000529942	0.000555247	0.000103613	1	60881.9	59426.7	3.52444e-07	0.000516796	0.977611	0.237038	1.94406e-05
C:\Users\marco\Documents\Kai\DimethylDIA\DIA_Quan\Proteome\061524_KAI_Nathaniel_DimethylDIA_EV_Proteome_Quan_DIA_R2_S1-A2_1_8186.d	061524_KAI_Nathaniel_DimethylDIA_EV_Proteome_Quan_DIA_R2_S1-A2_1_8186	Q8WVY7	Q8WVY7	UBCP1_HUMAN	UBLCP1	(Dimethyl-n-8)TLTGVLPER	TLTGVLPER	(Dimethyl-n-8)TLTGVLPER2	2	1.5e-07	1.5e-07	1.63162e-07	0.000543183	0.000506073	0.000529942	0.000508906	0	1	74283.5	70457.3	3.52444e-07	0.000516796	0.995686	1.16384	1.48352e-05
C:\Users\marco\Documents\Kai\DimethylDIA\DIA_Quan\Proteome\061524_KAI_Nathaniel_DimethylDIA_EV_Proteome_Quan_DIA_R3_S1-A3_1_8187.d	061524_KAI_Nathaniel_DimethylDIA_EV_Proteome_Quan_DIA_R3_S1-A3_1_8187	Q8WVY7	Q8WVY7	UBCP1_HUMAN	UBLCP1	(Dimethyl-n-8)TLTGVLPER	TLTGVLPER	(Dimethyl-n-8)TLTGVLPER2	2	5.67097e-07	5.67097e-07	1.63162e-07	0.000618429	0.000661376	0.000529942	0.000661813	9.95322e-05	1	79847.7	75996.6	3.52444e-07	0.000516796	0.993441	0.91696	1.71129e-05
C:\Users\marco\Documents\Kai\DimethylDIA\DIA_Quan\Proteome\061524_KAI_Nathaniel_DimethylDIA_EV_Proteome_Quan_DIA_R1_S1-A1_1_8185.d	061524_KAI_Nathaniel_DimethylDIA_EV_Proteome_Quan_DIA_R1_S1-A1_1_8185	P08238	P08238	HS90B_HUMAN	HSP90AB1	(Dimethyl-n-0)TLTLVDTGIGM(Oxidation (M))TK(Dimethyl-K-0)	TLTLVDTGIGMTK	(Dimethyl-n-0)TLTLVDTGIGM(Oxidation (M))TK(Dimethyl-K-0)2	2	8.38223e-05	8.38223e-05	1.5e-07	0.000637755	0.00081367	0.000529942	0.00081367	9.78378e-05	1	46559.9	49216.7	1.5e-07	0.000516796	0.9649	3.59832	0.00016055
C:\Users\marco\Documents\Kai\DimethylDIA\DIA_Quan\Proteome\061524_KAI_Nathaniel_DimethylDIA_EV_Proteome_Quan_DIA_R2_S1-A2_1_8186.d	061524_KAI_Nathaniel_DimethylDIA_EV_Proteome_Quan_DIA_R2_S1-A2_1_8186	P08238	P08238	HS90B_HUMAN	HSP90AB1	(Dimethyl-n-0)TLTLVDTGIGM(Oxidation (M))TK(Dimethyl-K-0)	TLTLVDTGIGMTK	(Dimethyl-n-0)TLTLVDTGIGM(Oxidation (M))TK(Dimethyl-K-0)2	2	1.5e-07	1.5e-07	1.5e-07	0.000543183	0.000738552	0.000529942	0.000740192	0	1	45683.4	41125.8	1.5e-07	0.000516796	0.989765	5.04118	0.000107425
C:\Users\marco\Documents\Kai\DimethylDIA\DIA_Quan\Proteome\061524_KAI_Nathaniel_DimethylDIA_EV_Proteome_Quan_DIA_R3_S1-A3_1_8187.d	061524_KAI_Nathaniel_DimethylDIA_EV_Proteome_Quan_DIA_R3_S1-A3_1_8187	P08238	P08238	HS90B_HUMAN	HSP90AB1	(Dimethyl-n-0)TLTLVDTGIGM(Oxidation (M))TK(Dimethyl-K-0)	TLTLVDTGIGMTK	(Dimethyl-n-0)TLTLVDTGIGM(Oxidation (M))TK(Dimethyl-K-0)2	2	1.70129e-06	2.85083e-06	1.5e-07	0.000618429	0.00076746	0.000529942	0.000769823	0	1	56379.5	50107.1	1.5e-07	0.000516796	0.976815	4.5492	0.00013322
C:\Users\marco\Documents\Kai\DimethylDIA\DIA_Quan\Proteome\061524_KAI_Nathaniel_DimethylDIA_EV_Proteome_Quan_DIA_R1_S1-A1_1_8185.d	061524_KAI_Nathaniel_DimethylDIA_EV_Proteome_Quan_DIA_R1_S1-A1_1_8185	P08238	P08238	HS90B_HUMAN	HSP90AB1	(Dimethyl-n-4)TLTLVDTGIGM(Oxidation (M))TK(Dimethyl-K-4)	TLTLVDTGIGMTK	(Dimethyl-n-4)TLTLVDTGIGM(Oxidation (M))TK(Dimethyl-K-4)2	2	8.38223e-05	8.38223e-05	1.5e-07	0.000637755	0.000620732	0.000529942	0.000623053	0	1	88051.4	93726	1.5e-07	0.000516796	0.986793	4.93705	4.61837e-05
C:\Users\marco\Documents\Kai\DimethylDIA\DIA_Quan\Proteome\061524_KAI_Nathaniel_DimethylDIA_EV_Proteome_Quan_DIA_R2_S1-A2_1_8186.d	061524_KAI_Nathaniel_DimethylDIA_EV_Proteome_Quan_DIA_R2_S1-A2_1_8186	P08238	P08238	HS90B_HUMAN	HSP90AB1	(Dimethyl-n-4)TLTLVDTGIGM(Oxidation (M))TK(Dimethyl-K-4)	TLTLVDTGIGMTK	(Dimethyl-n-4)TLTLVDTGIGM(Oxidation (M))TK(Dimethyl-K-4)2	2	1.5e-07	1.5e-07	1.5e-07	0.000543183	0.000595238	0.000529942	0.000558971	0	1	88343.1	78001	1.5e-07	0.000516796	0.971342	6.06273	3.39523e-05
C:\Users\marco\Documents\Kai\DimethylDIA\DIA_Quan\Proteome\061524_KAI_Nathaniel_DimethylDIA_EV_Proteome_Quan_DIA_R3_S1-A3_1_8187.d	061524_KAI_Nathaniel_DimethylDIA_EV_Proteome_Quan_DIA_R3_S1-A3_1_8187	P08238	P08238	HS90B_HUMAN	HSP90AB1	(Dimethyl-n-4)TLTLVDTGIGM(Oxidation (M))TK(Dimethyl-K-4)	TLTLVDTGIGMTK	(Dimethyl-n-4)TLTLVDTGIGM(Oxidation (M))TK(Dimethyl-K-4)2	2	1.70129e-06	2.85083e-06	1.5e-07	0.000618429	0.000622665	0.000529942	0.000625	9.95322e-05	1	111663	99240.4	1.5e-07	0.000516796	0.983023	5.46395	4.27391e-05
C:\Users\marco\Documents\Kai\DimethylDIA\DIA_Quan\Proteome\061524_KAI_Nathaniel_DimethylDIA_EV_Proteome_Quan_DIA_R1_S1-A1_1_8185.d	061524_KAI_Nathaniel_DimethylDIA_EV_Proteome_Quan_DIA_R1_S1-A1_1_8185	P08238	P08238	HS90B_HUMAN	HSP90AB1	(Dimethyl-n-8)TLTLVDTGIGM(Oxidation (M))TK(Dimethyl-K-8)	TLTLVDTGIGMTK	(Dimethyl-n-8)TLTLVDTGIGM(Oxidation (M))TK(Dimethyl-K-8)2	2	8.38223e-05	8.38223e-05	1.5e-07	0.000637755	0.000552486	0.000529942	0.000555247	9.78378e-05	1	151098	159719	1.5e-07	0.000516796	0.97907	4.78612	1.94406e-05
C:\Users\marco\Documents\Kai\DimethylDIA\DIA_Quan\Proteome\061524_KAI_Nathaniel_DimethylDIA_EV_Proteome_Quan_DIA_R2_S1-A2_1_8186.d	061524_KAI_Nathaniel_DimethylDIA_EV_Proteome_Quan_DIA_R2_S1-A2_1_8186	P08238	P08238	HS90B_HUMAN	HSP90AB1	(Dimethyl-n-8)TLTLVDTGIGM(Oxidation (M))TK(Dimethyl-K-8)	TLTLVDTGIGMTK	(Dimethyl-n-8)TLTLVDTGIGM(Oxidation (M))TK(Dimethyl-K-8)2	2	1.5e-07	1.5e-07	1.5e-07	0.000543183	0.000506073	0.000529942	0.000508906	0.00010017	1	162805	146562	1.5e-07	0.000516796	0.988099	6.48284	1.48352e-05
C:\Users\marco\Documents\Kai\DimethylDIA\DIA_Quan\Proteome\061524_KAI_Nathaniel_DimethylDIA_EV_Proteome_Quan_DIA_R3_S1-A3_1_8187.d	061524_KAI_Nathaniel_DimethylDIA_EV_Proteome_Quan_DIA_R3_S1-A3_1_8187	P08238	P08238	HS90B_HUMAN	HSP90AB1	(Dimethyl-n-8)TLTLVDTGIGM(Oxidation (M))TK(Dimethyl-K-8)	TLTLVDTGIGMTK	(Dimethyl-n-8)TLTLVDTGIGM(Oxidation (M))TK(Dimethyl-K-8)2	2	1.70129e-06	2.85083e-06	1.5e-07	0.000618429	0.000661376	0.000529942	0.000661813	9.95322e-05	1	196905	174999	1.5e-07	0.000516796	0.994797	6.44918	1.71129e-05
C:\Users\marco\Documents\Kai\DimethylDIA\DIA_Quan\Proteome\061524_KAI_Nathaniel_DimethylDIA_EV_Proteome_Quan_DIA_R1_S1-A1_1_8185.d	061524_KAI_Nathaniel_DimethylDIA_EV_Proteome_Quan_DIA_R1_S1-A1_1_8185	Q9H3K6	Q9H3K6;A0A087WZT3	BOLA2_HUMAN	BOLA2	(Dimethyl-n-0)TLTPDQWAR	TLTPDQWAR	(Dimethyl-n-0)TLTPDQWAR2	2	0.000127259	0.000240168	4.74946e-06	0.000637755	1	0.000529942	1	0.000127259	1	4486.13	4450.86	7.8948e-06	0.000516796	0.116672	0.000828436	1
C:\Users\marco\Documents\Kai\DimethylDIA\DIA_Quan\Proteome\061524_KAI_Nathaniel_DimethylDIA_EV_Proteome_Quan_DIA_R2_S1-A2_1_8186.d	061524_KAI_Nathaniel_DimethylDIA_EV_Proteome_Quan_DIA_R2_S1-A2_1_8186	Q9H3K6	Q9H3K6;A0A087WZT3	BOLA2_HUMAN	BOLA2	(Dimethyl-n-0)TLTPDQWAR	TLTPDQWAR	(Dimethyl-n-0)TLTPDQWAR2	2	5.17653e-05	5.17653e-05	4.74946e-06	0.000543183	1	0.000529942	1	0.00010017	1	9251.3	8550.07	7.8948e-06	0.000516796	0.264346	0	1
C:\Users\marco\Documents\Kai\DimethylDIA\DIA_Quan\Proteome\061524_KAI_Nathaniel_DimethylDIA_EV_Proteome_Quan_DIA_R3_S1-A3_1_8187.d	061524_KAI_Nathaniel_DimethylDIA_EV_Proteome_Quan_DIA_R3_S1-A3_1_8187	Q9H3K6	Q9H3K6;A0A087WZT3	BOLA2_HUMAN	BOLA2	(Dimethyl-n-0)TLTPDQWAR	TLTPDQWAR	(Dimethyl-n-0)TLTPDQWAR2	2	4.74946e-06	4.74946e-06	4.74946e-06	0.000618429	1	0.000529942	1	9.95322e-05	1	7661.2	7166.7	7.8948e-06	0.000516796	0.247852	0	1
C:\Users\marco\Documents\Kai\DimethylDIA\DIA_Quan\Proteome\061524_KAI_Nathaniel_DimethylDIA_EV_Proteome_Quan_DIA_R1_S1-A1_1_8185.d	061524_KAI_Nathaniel_DimethylDIA_EV_Proteome_Quan_DIA_R1_S1-A1_1_8185	Q9H3K6	Q9H3K6;A0A087WZT3	BOLA2_HUMAN	BOLA2	(Dimethyl-n-4)TLTPDQWAR	TLTPDQWAR	(Dimethyl-n-4)TLTPDQWAR2	2	0.000127259	0.000240168	4.74946e-06	0.000637755	0.00331858	0.000529942	0.00333148	0	1	7863.25	7801.42	7.8948e-06	0.000516796	0.379767	0.255673	0.00697751
C:\Users\marco\Documents\Kai\DimethylDIA\DIA_Quan\Proteome\061524_KAI_Nathaniel_DimethylDIA_EV_Proteome_Quan_DIA_R2_S1-A2_1_8186.d	061524_KAI_Nathaniel_DimethylDIA_EV_Proteome_Quan_DIA_R2_S1-A2_1_8186	Q9H3K6	Q9H3K6;A0A087WZT3	BOLA2_HUMAN	BOLA2	(Dimethyl-n-4)TLTPDQWAR	TLTPDQWAR	(Dimethyl-n-4)TLTPDQWAR2	2	5.17653e-05	5.17653e-05	4.74946e-06	0.000543183	0.00315623	0.000529942	0.00254323	0.00010017	1	14101.4	13032.6	7.8948e-06	0.000516796	0.610244	4.34973e-05	0.00471254
C:\Users\marco\Documents\Kai\DimethylDIA\DIA_Quan\Proteome\061524_KAI_Nathaniel_DimethylDIA_EV_Proteome_Quan_DIA_R3_S1-A3_1_8187.d	061524_KAI_Nathaniel_DimethylDIA_EV_Proteome_Quan_DIA_R3_S1-A3_1_8187	Q9H3K6	Q9H3K6;A0A087WZT3	BOLA2_HUMAN	BOLA2	(Dimethyl-n-4)TLTPDQWAR	TLTPDQWAR	(Dimethyl-n-4)TLTPDQWAR2	2	4.74946e-06	4.74946e-06	4.74946e-06	0.000618429	0.00169109	0.000529942	0.00169779	9.95322e-05	1	19250.5	18008	7.8948e-06	0.000516796	0.807326	0.00270523	0.00104165
C:\Users\marco\Documents\Kai\DimethylDIA\DIA_Quan\Proteome\061524_KAI_Nathaniel_DimethylDIA_EV_Proteome_Quan_DIA_R1_S1-A1_1_8185.d	061524_KAI_Nathaniel_DimethylDIA_EV_Proteome_Quan_DIA_R1_S1-A1_1_8185	Q9H3K6	Q9H3K6;A0A087WZT3	BOLA2_HUMAN	BOLA2	(Dimethyl-n-8)TLTPDQWAR	TLTPDQWAR	(Dimethyl-n-8)TLTPDQWAR2	2	0.000127259	0.000240168	4.74946e-06	0.000637755	0.000552486	0.000529942	0.000555247	0.000127259	1	12592.8	12493.7	7.8948e-06	0.000516796	0.849777	0.163656	1.94406e-05
C:\Users\marco\Documents\Kai\DimethylDIA\DIA_Quan\Proteome\061524_KAI_Nathaniel_DimethylDIA_EV_Proteome_Quan_DIA_R2_S1-A2_1_8186.d	061524_KAI_Nathaniel_DimethylDIA_EV_Proteome_Quan_DIA_R2_S1-A2_1_8186	Q9H3K6	Q9H3K6;A0A087WZT3	BOLA2_HUMAN	BOLA2	(Dimethyl-n-8)TLTPDQWAR	TLTPDQWAR	(Dimethyl-n-8)TLTPDQWAR2	2	5.17653e-05	5.17653e-05	4.74946e-06	0.000543183	0.000506073	0.000529942	0.000508906	0	1	16758.7	15488.5	7.8948e-06	0.000516796	0.614593	0.173981	0.000960259
C:\Users\marco\Documents\Kai\DimethylDIA\DIA_Quan\Proteome\061524_KAI_Nathaniel_DimethylDIA_EV_Proteome_Quan_DIA_R3_S1-A3_1_8187.d	061524_KAI_Nathaniel_DimethylDIA_EV_Proteome_Quan_DIA_R3_S1-A3_1_8187	Q9H3K6	Q9H3K6;A0A087WZT3	BOLA2_HUMAN	BOLA2	(Dimethyl-n-8)TLTPDQWAR	TLTPDQWAR	(Dimethyl-n-8)TLTPDQWAR2	2	4.74946e-06	4.74946e-06	4.74946e-06	0.000618429	0.00110375	0.000529942	0.00110926	0	1	14440.5	13508.4	7.8948e-06	0.000516796	0.764972	0.185799	0.000220719
C:\Users\marco\Documents\Kai\DimethylDIA\DIA_Quan\Proteome\061524_KAI_Nathaniel_DimethylDIA_EV_Proteome_Quan_DIA_R1_S1-A1_1_8185.d	061524_KAI_Nathaniel_DimethylDIA_EV_Proteome_Quan_DIA_R1_S1-A1_1_8185	P31939	P31939	PUR9_HUMAN	ATIC	(Dimethyl-n-0)TLTPISAAYAR	TLTPISAAYAR	(Dimethyl-n-0)TLTPISAAYAR2	2	1.35691e-05	1.35691e-05	1.5e-07	0.000637755	0.00081367	0.000529942	0.00081367	9.78378e-05	1	45927.3	46803	1.5e-07	0.000516796	0.988231	0.782139	0.00016055
C:\Users\marco\Documents\Kai\DimethylDIA\DIA_Quan\Proteome\061524_KAI_Nathaniel_DimethylDIA_EV_Proteome_Quan_DIA_R2_S1-A2_1_8186.d	061524_KAI_Nathaniel_DimethylDIA_EV_Proteome_Quan_DIA_R2_S1-A2_1_8186	P31939	P31939	PUR9_HUMAN	ATIC	(Dimethyl-n-0)TLTPISAAYAR	TLTPISAAYAR	(Dimethyl-n-0)TLTPISAAYAR2	2	1.5e-07	1.5e-07	1.5e-07	0.000543183	0.000738552	0.000529942	0.000740192	0	1	54748.4	46845	1.5e-07	0.000516796	0.981498	0.645879	0.000107425
C:\Users\marco\Documents\Kai\DimethylDIA\DIA_Quan\Proteome\061524_KAI_Nathaniel_DimethylDIA_EV_Proteome_Quan_DIA_R3_S1-A3_1_8187.d	061524_KAI_Nathaniel_DimethylDIA_EV_Proteome_Quan_DIA_R3_S1-A3_1_8187	P31939	P31939	PUR9_HUMAN	ATIC	(Dimethyl-n-0)TLTPISAAYAR	TLTPISAAYAR	(Dimethyl-n-0)TLTPISAAYAR2	2	1.5e-07	1.5e-07	1.5e-07	0.000618429	0.00076746	0.000529942	0.000769823	0	1	52850.5	47958.5	1.5e-07	0.000516796	0.970127	0.494817	0.00013322
C:\Users\marco\Documents\Kai\DimethylDIA\DIA_Quan\Proteome\061524_KAI_Nathaniel_DimethylDIA_EV_Proteome_Quan_DIA_R1_S1-A1_1_8185.d	061524_KAI_Nathaniel_DimethylDIA_EV_Proteome_Quan_DIA_R1_S1-A1_1_8185	P31939	P31939	PUR9_HUMAN	ATIC	(Dimethyl-n-4)TLTPISAAYAR	TLTPISAAYAR	(Dimethyl-n-4)TLTPISAAYAR2	2	1.35691e-05	1.35691e-05	1.5e-07	0.000637755	0.000620732	0.000529942	0.000623053	0	1	100476	102392	1.5e-07	0.000516796	0.99466	0.88424	4.61837e-05
C:\Users\marco\Documents\Kai\DimethylDIA\DIA_Quan\Proteome\061524_KAI_Nathaniel_DimethylDIA_EV_Proteome_Quan_DIA_R2_S1-A2_1_8186.d	061524_KAI_Nathaniel_DimethylDIA_EV_Proteome_Quan_DIA_R2_S1-A2_1_8186	P31939	P31939	PUR9_HUMAN	ATIC	(Dimethyl-n-4)TLTPISAAYAR	TLTPISAAYAR	(Dimethyl-n-4)TLTPISAAYAR2	2	1.5e-07	1.5e-07	1.5e-07	0.000543183	0.000595238	0.000529942	0.000558971	0	1	115485	98813.9	1.5e-07	0.000516796	0.988908	0.918001	3.39523e-05
C:\Users\marco\Documents\Kai\DimethylDIA\DIA_Quan\Proteome\061524_KAI_Nathaniel_DimethylDIA_EV_Proteome_Quan_DIA_R3_S1-A3_1_8187.d	061524_KAI_Nathaniel_DimethylDIA_EV_Proteome_Quan_DIA_R3_S1-A3_1_8187	P31939	P31939	PUR9_HUMAN	ATIC	(Dimethyl-n-4)TLTPISAAYAR	TLTPISAAYAR	(Dimethyl-n-4)TLTPISAAYAR2	2	1.5e-07	1.5e-07	1.5e-07	0.000618429	0.000622665	0.000529942	0.000625	0	1	118701	107714	1.5e-07	0.000516796	0.983621	0.872398	4.27391e-05
C:\Users\marco\Documents\Kai\DimethylDIA\DIA_Quan\Proteome\061524_KAI_Nathaniel_DimethylDIA_EV_Proteome_Quan_DIA_R1_S1-A1_1_8185.d	061524_KAI_Nathaniel_DimethylDIA_EV_Proteome_Quan_DIA_R1_S1-A1_1_8185	P31939	P31939	PUR9_HUMAN	ATIC	(Dimethyl-n-8)TLTPISAAYAR	TLTPISAAYAR	(Dimethyl-n-8)TLTPISAAYAR2	2	1.35691e-05	1.35691e-05	1.5e-07	0.000637755	0.000552486	0.000529942	0.000555247	9.78378e-05	1	171512	174782	1.5e-07	0.000516796	0.994145	0.926306	1.94406e-05
C:\Users\marco\Documents\Kai\DimethylDIA\DIA_Quan\Proteome\061524_KAI_Nathaniel_DimethylDIA_EV_Proteome_Quan_DIA_R2_S1-A2_1_8186.d	061524_KAI_Nathaniel_DimethylDIA_EV_Proteome_Quan_DIA_R2_S1-A2_1_8186	P31939	P31939	PUR9_HUMAN	ATIC	(Dimethyl-n-8)TLTPISAAYAR	TLTPISAAYAR	(Dimethyl-n-8)TLTPISAAYAR2	2	1.5e-07	1.5e-07	1.5e-07	0.000543183	0.000506073	0.000529942	0.000508906	0	1	217386	186005	1.5e-07	0.000516796	0.992918	0.965848	1.48352e-05
C:\Users\marco\Documents\Kai\DimethylDIA\DIA_Quan\Proteome\061524_KAI_Nathaniel_DimethylDIA_EV_Proteome_Quan_DIA_R3_S1-A3_1_8187.d	061524_KAI_Nathaniel_DimethylDIA_EV_Proteome_Quan_DIA_R3_S1-A3_1_8187	P31939	P31939	PUR9_HUMAN	ATIC	(Dimethyl-n-8)TLTPISAAYAR	TLTPISAAYAR	(Dimethyl-n-8)TLTPISAAYAR2	2	1.5e-07	1.5e-07	1.5e-07	0.000618429	0.000661376	0.000529942	0.000661813	9.95322e-05	1	207370	188175	1.5e-07	0.000516796	0.985101	0.848138	1.71129e-05
C:\Users\marco\Documents\Kai\DimethylDIA\DIA_Quan\Proteome\061524_KAI_Nathaniel_DimethylDIA_EV_Proteome_Quan_DIA_R1_S1-A1_1_8185.d	061524_KAI_Nathaniel_DimethylDIA_EV_Proteome_Quan_DIA_R1_S1-A1_1_8185	Q8TEX9	Q8TEX9;H0YN14	IPO4_HUMAN	IPO4	(Dimethyl-n-0)TLTTMAPYLSTEDVPLAR	TLTTMAPYLSTEDVPLAR	(Dimethyl-n-0)TLTTMAPYLSTEDVPLAR2	2	2.58663e-05	2.58663e-05	1.5e-07	0.000637755	0.00081367	0.000529942	0.00081367	9.78378e-05	1	8167.64	7436.57	2.11467e-07	0.000516796	0.892845	0.924607	0.0011294
C:\Users\marco\Documents\Kai\DimethylDIA\DIA_Quan\Proteome\061524_KAI_Nathaniel_DimethylDIA_EV_Proteome_Quan_DIA_R2_S1-A2_1_8186.d	061524_KAI_Nathaniel_DimethylDIA_EV_Proteome_Quan_DIA_R2_S1-A2_1_8186	Q8TEX9	Q8TEX9;H0YN14	IPO4_HUMAN	IPO4	(Dimethyl-n-0)TLTTMAPYLSTEDVPLAR	TLTTMAPYLSTEDVPLAR	(Dimethyl-n-0)TLTTMAPYLSTEDVPLAR2	2	1.5e-07	1.5e-07	1.5e-07	0.000543183	0.000738552	0.000529942	0.000740192	0.00010017	1	10218.6	9104	2.11467e-07	0.000516796	0.940127	0.880489	0.000107425
C:\Users\marco\Documents\Kai\DimethylDIA\DIA_Quan\Proteome\061524_KAI_Nathaniel_DimethylDIA_EV_Proteome_Quan_DIA_R3_S1-A3_1_8187.d	061524_KAI_Nathaniel_DimethylDIA_EV_Proteome_Quan_DIA_R3_S1-A3_1_8187	Q8TEX9	Q8TEX9;H0YN14	IPO4_HUMAN	IPO4	(Dimethyl-n-0)TLTTMAPYLSTEDVPLAR	TLTTMAPYLSTEDVPLAR	(Dimethyl-n-0)TLTTMAPYLSTEDVPLAR2	2	1.5e-07	1.5e-07	1.5e-07	0.000618429	0.00076746	0.000529942	0.000769823	9.95322e-05	1	8086.17	7657.39	2.11467e-07	0.000516796	0.885899	0.718182	0.000229654
C:\Users\marco\Documents\Kai\DimethylDIA\DIA_Quan\Proteome\061524_KAI_Nathaniel_DimethylDIA_EV_Proteome_Quan_DIA_R1_S1-A1_1_8185.d	061524_KAI_Nathaniel_DimethylDIA_EV_Proteome_Quan_DIA_R1_S1-A1_1_8185	Q8TEX9	Q8TEX9;H0YN14	IPO4_HUMAN	IPO4	(Dimethyl-n-4)TLTTMAPYLSTEDVPLAR	TLTTMAPYLSTEDVPLAR	(Dimethyl-n-4)TLTTMAPYLSTEDVPLAR2	2	2.58663e-05	2.58663e-05	1.5e-07	0.000637755	0.000620732	0.000529942	0.000623053	9.78378e-05	1	18461.7	16809.2	2.11467e-07	0.000516796	0.94178	0.322161	0.000438216
C:\Users\marco\Documents\Kai\DimethylDIA\DIA_Quan\Proteome\061524_KAI_Nathaniel_DimethylDIA_EV_Proteome_Quan_DIA_R2_S1-A2_1_8186.d	061524_KAI_Nathaniel_DimethylDIA_EV_Proteome_Quan_DIA_R2_S1-A2_1_8186	Q8TEX9	Q8TEX9;H0YN14	IPO4_HUMAN	IPO4	(Dimethyl-n-4)TLTTMAPYLSTEDVPLAR	TLTTMAPYLSTEDVPLAR	(Dimethyl-n-4)TLTTMAPYLSTEDVPLAR2	2	1.5e-07	1.5e-07	1.5e-07	0.000543183	0.000595238	0.000529942	0.000558971	0.00010017	1	19347.5	17237.2	2.11467e-07	0.000516796	0.957988	0.336571	0.000129412
C:\Users\marco\Documents\Kai\DimethylDIA\DIA_Quan\Proteome\061524_KAI_Nathaniel_DimethylDIA_EV_Proteome_Quan_DIA_R3_S1-A3_1_8187.d	061524_KAI_Nathaniel_DimethylDIA_EV_Proteome_Quan_DIA_R3_S1-A3_1_8187	Q8TEX9	Q8TEX9;H0YN14	IPO4_HUMAN	IPO4	(Dimethyl-n-4)TLTTMAPYLSTEDVPLAR	TLTTMAPYLSTEDVPLAR	(Dimethyl-n-4)TLTTMAPYLSTEDVPLAR2	2	1.5e-07	1.5e-07	1.5e-07	0.000618429	0.000622665	0.000529942	0.000625	9.95322e-05	1	13432.7	12720.4	2.11467e-07	0.000516796	0.957647	0.702859	4.27391e-05
C:\Users\marco\Documents\Kai\DimethylDIA\DIA_Quan\Proteome\061524_KAI_Nathaniel_DimethylDIA_EV_Proteome_Quan_DIA_R1_S1-A1_1_8185.d	061524_KAI_Nathaniel_DimethylDIA_EV_Proteome_Quan_DIA_R1_S1-A1_1_8185	Q8TEX9	Q8TEX9;H0YN14	IPO4_HUMAN	IPO4	(Dimethyl-n-8)TLTTMAPYLSTEDVPLAR	TLTTMAPYLSTEDVPLAR	(Dimethyl-n-8)TLTTMAPYLSTEDVPLAR2	2	2.58663e-05	2.58663e-05	1.5e-07	0.000637755	0.000552486	0.000529942	0.000555247	0	1	30432.2	27708.3	2.11467e-07	0.000516796	0.95038	1.37285	1.94406e-05
C:\Users\marco\Documents\Kai\DimethylDIA\DIA_Quan\Proteome\061524_KAI_Nathaniel_DimethylDIA_EV_Proteome_Quan_DIA_R2_S1-A2_1_8186.d	061524_KAI_Nathaniel_DimethylDIA_EV_Proteome_Quan_DIA_R2_S1-A2_1_8186	Q8TEX9	Q8TEX9;H0YN14	IPO4_HUMAN	IPO4	(Dimethyl-n-8)TLTTMAPYLSTEDVPLAR	TLTTMAPYLSTEDVPLAR	(Dimethyl-n-8)TLTTMAPYLSTEDVPLAR2	2	1.5e-07	1.5e-07	1.5e-07	0.000543183	0.000506073	0.000529942	0.000508906	0	1	27162.3	23538.3	2.11467e-07	0.000516796	0.965143	1.37823	1.48352e-05
C:\Users\marco\Documents\Kai\DimethylDIA\DIA_Quan\Proteome\061524_KAI_Nathaniel_DimethylDIA_EV_Proteome_Quan_DIA_R3_S1-A3_1_8187.d	061524_KAI_Nathaniel_DimethylDIA_EV_Proteome_Quan_DIA_R3_S1-A3_1_8187	Q8TEX9	Q8TEX9;H0YN14	IPO4_HUMAN	IPO4	(Dimethyl-n-8)TLTTMAPYLSTEDVPLAR	TLTTMAPYLSTEDVPLAR	(Dimethyl-n-8)TLTTMAPYLSTEDVPLAR2	2	1.5e-07	1.5e-07	1.5e-07	0.000618429	0.000661376	0.000529942	0.000661813	0	1	26304.4	24909.6	2.11467e-07	0.000516796	0.972272	0.581704	1.71129e-05
C:\Users\marco\Documents\Kai\DimethylDIA\DIA_Quan\Proteome\061524_KAI_Nathaniel_DimethylDIA_EV_Proteome_Quan_DIA_R1_S1-A1_1_8185.d	061524_KAI_Nathaniel_DimethylDIA_EV_Proteome_Quan_DIA_R1_S1-A1_1_8185	Q99832	Q99832;F8WAM2	TCPH_HUMAN	CCT7	(Dimethyl-n-0)TLVDIAK(Dimethyl-K-0)	TLVDIAK	(Dimethyl-n-0)TLVDIAK(Dimethyl-K-0)2	2	0.000127259	0.000240168	5.65626e-05	0.000637755	0.00081367	0.000529942	0.00081367	0.000127259	1	50745.2	54418.2	3.98756e-05	0.000516796	0.970587	2.51989	0.00016055
C:\Users\marco\Documents\Kai\DimethylDIA\DIA_Quan\Proteome\061524_KAI_Nathaniel_DimethylDIA_EV_Proteome_Quan_DIA_R2_S1-A2_1_8186.d	061524_KAI_Nathaniel_DimethylDIA_EV_Proteome_Quan_DIA_R2_S1-A2_1_8186	Q99832	Q99832;F8WAM2	TCPH_HUMAN	CCT7	(Dimethyl-n-0)TLVDIAK(Dimethyl-K-0)	TLVDIAK	(Dimethyl-n-0)TLVDIAK(Dimethyl-K-0)2	2	5.65626e-05	5.65626e-05	5.65626e-05	0.000543183	0.000738552	0.000529942	0.000740192	0	1	63896.3	60418.9	3.98756e-05	0.000516796	0.97019	2.99594	0.000107425
C:\Users\marco\Documents\Kai\DimethylDIA\DIA_Quan\Proteome\061524_KAI_Nathaniel_DimethylDIA_EV_Proteome_Quan_DIA_R3_S1-A3_1_8187.d	061524_KAI_Nathaniel_DimethylDIA_EV_Proteome_Quan_DIA_R3_S1-A3_1_8187	Q99832	Q99832;F8WAM2	TCPH_HUMAN	CCT7	(Dimethyl-n-0)TLVDIAK(Dimethyl-K-0)	TLVDIAK	(Dimethyl-n-0)TLVDIAK(Dimethyl-K-0)2	2	8.63468e-05	8.63468e-05	5.65626e-05	0.000618429	0.00076746	0.000529942	0.000769823	9.95322e-05	1	68910.3	62097.6	3.98756e-05	0.000516796	0.955264	3.6062	0.00013322
C:\Users\marco\Documents\Kai\DimethylDIA\DIA_Quan\Proteome\061524_KAI_Nathaniel_DimethylDIA_EV_Proteome_Quan_DIA_R1_S1-A1_1_8185.d	061524_KAI_Nathaniel_DimethylDIA_EV_Proteome_Quan_DIA_R1_S1-A1_1_8185	Q99832	Q99832;F8WAM2	TCPH_HUMAN	CCT7	(Dimethyl-n-4)TLVDIAK(Dimethyl-K-4)	TLVDIAK	(Dimethyl-n-4)TLVDIAK(Dimethyl-K-4)2	2	0.000127259	0.000240168	5.65626e-05	0.000637755	0.000620732	0.000529942	0.000623053	0	1	100790	106570	3.98756e-05	0.000516796	0.958097	3.37894	4.61837e-05
C:\Users\marco\Documents\Kai\DimethylDIA\DIA_Quan\Proteome\061524_KAI_Nathaniel_DimethylDIA_EV_Proteome_Quan_DIA_R2_S1-A2_1_8186.d	061524_KAI_Nathaniel_DimethylDIA_EV_Proteome_Quan_DIA_R2_S1-A2_1_8186	Q99832	Q99832;F8WAM2	TCPH_HUMAN	CCT7	(Dimethyl-n-4)TLVDIAK(Dimethyl-K-4)	TLVDIAK	(Dimethyl-n-4)TLVDIAK(Dimethyl-K-4)2	2	5.65626e-05	5.65626e-05	5.65626e-05	0.000543183	0.000595238	0.000529942	0.000558971	0.00010017	1	127930	121909	3.98756e-05	0.000516796	0.98502	4.56134	3.39523e-05
C:\Users\marco\Documents\Kai\DimethylDIA\DIA_Quan\Proteome\061524_KAI_Nathaniel_DimethylDIA_EV_Proteome_Quan_DIA_R3_S1-A3_1_8187.d	061524_KAI_Nathaniel_DimethylDIA_EV_Proteome_Quan_DIA_R3_S1-A3_1_8187	Q99832	Q99832;F8WAM2	TCPH_HUMAN	CCT7	(Dimethyl-n-4)TLVDIAK(Dimethyl-K-4)	TLVDIAK	(Dimethyl-n-4)TLVDIAK(Dimethyl-K-4)2	2	8.63468e-05	8.63468e-05	5.65626e-05	0.000618429	0.000622665	0.000529942	0.000625	0	1	142280	128715	3.98756e-05	0.000516796	0.983395	4.63086	4.27391e-05
C:\Users\marco\Documents\Kai\DimethylDIA\DIA_Quan\Proteome\061524_KAI_Nathaniel_DimethylDIA_EV_Proteome_Quan_DIA_R1_S1-A1_1_8185.d	061524_KAI_Nathaniel_DimethylDIA_EV_Proteome_Quan_DIA_R1_S1-A1_1_8185	Q99832	Q99832;F8WAM2	TCPH_HUMAN	CCT7	(Dimethyl-n-8)TLVDIAK(Dimethyl-K-8)	TLVDIAK	(Dimethyl-n-8)TLVDIAK(Dimethyl-K-8)2	2	0.000127259	0.000240168	5.65626e-05	0.000637755	0.000552486	0.000529942	0.000555247	0.000127259	1	147355	156046	3.98756e-05	0.000516796	0.960612	4.20853	1.94406e-05
C:\Users\marco\Documents\Kai\DimethylDIA\DIA_Quan\Proteome\061524_KAI_Nathaniel_DimethylDIA_EV_Proteome_Quan_DIA_R2_S1-A2_1_8186.d	061524_KAI_Nathaniel_DimethylDIA_EV_Proteome_Quan_DIA_R2_S1-A2_1_8186	Q99832	Q99832;F8WAM2	TCPH_HUMAN	CCT7	(Dimethyl-n-8)TLVDIAK(Dimethyl-K-8)	TLVDIAK	(Dimethyl-n-8)TLVDIAK(Dimethyl-K-8)2	2	5.65626e-05	5.65626e-05	5.65626e-05	0.000543183	0.000506073	0.000529942	0.000508906	0.00010017	1	213476	203428	3.98756e-05	0.000516796	0.989328	5.53414	1.48352e-05
C:\Users\marco\Documents\Kai\DimethylDIA\DIA_Quan\Proteome\061524_KAI_Nathaniel_DimethylDIA_EV_Proteome_Quan_DIA_R3_S1-A3_1_8187.d	061524_KAI_Nathaniel_DimethylDIA_EV_Proteome_Quan_DIA_R3_S1-A3_1_8187	Q99832	Q99832;F8WAM2	TCPH_HUMAN	CCT7	(Dimethyl-n-8)TLVDIAK(Dimethyl-K-8)	TLVDIAK	(Dimethyl-n-8)TLVDIAK(Dimethyl-K-8)2	2	8.63468e-05	8.63468e-05	5.65626e-05	0.000618429	0.000661376	0.000529942	0.000661813	9.95322e-05	1	224423	205527	3.98756e-05	0.000516796	0.989462	5.19276	1.71129e-05
C:\Users\marco\Documents\Kai\DimethylDIA\DIA_Quan\Proteome\061524_KAI_Nathaniel_DimethylDIA_EV_Proteome_Quan_DIA_R1_S1-A1_1_8185.d	061524_KAI_Nathaniel_DimethylDIA_EV_Proteome_Quan_DIA_R1_S1-A1_1_8185	P19338	P19338;C9JLB1;A0A7I2V3F3;A0A7I2V506;H7BY16;A0A7I2V2U7;A0A7I2V428;A0A7I2V5M5;A0A7I2V699;A0A7I2V349	NUCL_HUMAN	NCL	(Dimethyl-n-0)TLVLSNLSYSATEETLQEVFEK(Dimethyl-K-0)	TLVLSNLSYSATEETLQEVFEK	(Dimethyl-n-0)TLVLSNLSYSATEETLQEVFEK(Dimethyl-K-0)3	3	2.81279e-05	2.81279e-05	7.42534e-05	0.000637755	0.00081367	0.000529942	0.00081367	9.78378e-05	1	18147.4	15758.6	0.000166694	0.000516796	0.907371	4.73318	0.00016055
C:\Users\marco\Documents\Kai\DimethylDIA\DIA_Quan\Proteome\061524_KAI_Nathaniel_DimethylDIA_EV_Proteome_Quan_DIA_R2_S1-A2_1_8186.d	061524_KAI_Nathaniel_DimethylDIA_EV_Proteome_Quan_DIA_R2_S1-A2_1_8186	P19338	P19338;C9JLB1;A0A7I2V3F3;A0A7I2V506;H7BY16;A0A7I2V2U7;A0A7I2V428;A0A7I2V5M5;A0A7I2V699;A0A7I2V349	NUCL_HUMAN	NCL	(Dimethyl-n-0)TLVLSNLSYSATEETLQEVFEK(Dimethyl-K-0)	TLVLSNLSYSATEETLQEVFEK	(Dimethyl-n-0)TLVLSNLSYSATEETLQEVFEK(Dimethyl-K-0)3	3	1.39612e-05	1.39612e-05	7.42534e-05	0.000543183	0.000738552	0.000529942	0.000740192	0.00010017	1	7701.89	6542.4	0.000166694	0.000516796	0.822682	1.19375	0.000107425
C:\Users\marco\Documents\Kai\DimethylDIA\DIA_Quan\Proteome\061524_KAI_Nathaniel_DimethylDIA_EV_Proteome_Quan_DIA_R3_S1-A3_1_8187.d	061524_KAI_Nathaniel_DimethylDIA_EV_Proteome_Quan_DIA_R3_S1-A3_1_8187	P19338	P19338;C9JLB1;A0A7I2V3F3;A0A7I2V506;H7BY16;A0A7I2V2U7;A0A7I2V428;A0A7I2V5M5;A0A7I2V699;A0A7I2V349	NUCL_HUMAN	NCL	(Dimethyl-n-0)TLVLSNLSYSATEETLQEVFEK(Dimethyl-K-0)	TLVLSNLSYSATEETLQEVFEK	(Dimethyl-n-0)TLVLSNLSYSATEETLQEVFEK(Dimethyl-K-0)3	3	1.15547e-05	1.15547e-05	7.42534e-05	0.000618429	0.00076746	0.000529942	0.000769823	9.95322e-05	1	23556	19666.7	0.000166694	0.000516796	0.855355	4.67496	0.00013322
C:\Users\marco\Documents\Kai\DimethylDIA\DIA_Quan\Proteome\061524_KAI_Nathaniel_DimethylDIA_EV_Proteome_Quan_DIA_R1_S1-A1_1_8185.d	061524_KAI_Nathaniel_DimethylDIA_EV_Proteome_Quan_DIA_R1_S1-A1_1_8185	P19338	P19338;C9JLB1;A0A7I2V3F3;A0A7I2V506;H7BY16;A0A7I2V2U7;A0A7I2V428;A0A7I2V5M5;A0A7I2V699;A0A7I2V349	NUCL_HUMAN	NCL	(Dimethyl-n-4)TLVLSNLSYSATEETLQEVFEK(Dimethyl-K-4)	TLVLSNLSYSATEETLQEVFEK	(Dimethyl-n-4)TLVLSNLSYSATEETLQEVFEK(Dimethyl-K-4)3	3	2.81279e-05	2.81279e-05	7.42534e-05	0.000637755	0.000620732	0.000529942	0.000623053	0	1	26350.6	22882	0.000166694	0.000516796	0.889789	5.97491	4.61837e-05
C:\Users\marco\Documents\Kai\DimethylDIA\DIA_Quan\Proteome\061524_KAI_Nathaniel_DimethylDIA_EV_Proteome_Quan_DIA_R2_S1-A2_1_8186.d	061524_KAI_Nathaniel_DimethylDIA_EV_Proteome_Quan_DIA_R2_S1-A2_1_8186	P19338	P19338;C9JLB1;A0A7I2V3F3;A0A7I2V506;H7BY16;A0A7I2V2U7;A0A7I2V428;A0A7I2V5M5;A0A7I2V699;A0A7I2V349	NUCL_HUMAN	NCL	(Dimethyl-n-4)TLVLSNLSYSATEETLQEVFEK(Dimethyl-K-4)	TLVLSNLSYSATEETLQEVFEK	(Dimethyl-n-4)TLVLSNLSYSATEETLQEVFEK(Dimethyl-K-4)3	3	1.39612e-05	1.39612e-05	7.42534e-05	0.000543183	0.000595238	0.000529942	0.000558971	0	1	13444.6	11420.6	0.000166694	0.000516796	0.883725	2.46983	3.39523e-05
C:\Users\marco\Documents\Kai\DimethylDIA\DIA_Quan\Proteome\061524_KAI_Nathaniel_DimethylDIA_EV_Proteome_Quan_DIA_R3_S1-A3_1_8187.d	061524_KAI_Nathaniel_DimethylDIA_EV_Proteome_Quan_DIA_R3_S1-A3_1_8187	P19338	P19338;C9JLB1;A0A7I2V3F3;A0A7I2V506;H7BY16;A0A7I2V2U7;A0A7I2V428;A0A7I2V5M5;A0A7I2V699;A0A7I2V349	NUCL_HUMAN	NCL	(Dimethyl-n-4)TLVLSNLSYSATEETLQEVFEK(Dimethyl-K-4)	TLVLSNLSYSATEETLQEVFEK	(Dimethyl-n-4)TLVLSNLSYSATEETLQEVFEK(Dimethyl-K-4)3	3	1.15547e-05	1.15547e-05	7.42534e-05	0.000618429	0.000622665	0.000529942	0.000625	0	1	31144.5	26002.3	0.000166694	0.000516796	0.888864	5.97217	4.27391e-05
C:\Users\marco\Documents\Kai\DimethylDIA\DIA_Quan\Proteome\061524_KAI_Nathaniel_DimethylDIA_EV_Proteome_Quan_DIA_R1_S1-A1_1_8185.d	061524_KAI_Nathaniel_DimethylDIA_EV_Proteome_Quan_DIA_R1_S1-A1_1_8185	P19338	P19338;C9JLB1;A0A7I2V3F3;A0A7I2V506;H7BY16;A0A7I2V2U7;A0A7I2V428;A0A7I2V5M5;A0A7I2V699;A0A7I2V349	NUCL_HUMAN	NCL	(Dimethyl-n-8)TLVLSNLSYSATEETLQEVFEK(Dimethyl-K-8)	TLVLSNLSYSATEETLQEVFEK	(Dimethyl-n-8)TLVLSNLSYSATEETLQEVFEK(Dimethyl-K-8)3	3	2.81279e-05	2.81279e-05	7.42534e-05	0.000637755	0.000552486	0.000529942	0.000555247	9.78378e-05	1	53089.8	46101.4	0.000166694	0.000516796	0.440914	5.5082	1.94406e-05
C:\Users\marco\Documents\Kai\DimethylDIA\DIA_Quan\Proteome\061524_KAI_Nathaniel_DimethylDIA_EV_Proteome_Quan_DIA_R2_S1-A2_1_8186.d	061524_KAI_Nathaniel_DimethylDIA_EV_Proteome_Quan_DIA_R2_S1-A2_1_8186	P19338	P19338;C9JLB1;A0A7I2V3F3;A0A7I2V506;H7BY16;A0A7I2V2U7;A0A7I2V428;A0A7I2V5M5;A0A7I2V699;A0A7I2V349	NUCL_HUMAN	NCL	(Dimethyl-n-8)TLVLSNLSYSATEETLQEVFEK(Dimethyl-K-8)	TLVLSNLSYSATEETLQEVFEK	(Dimethyl-n-8)TLVLSNLSYSATEETLQEVFEK(Dimethyl-K-8)3	3	1.39612e-05	1.39612e-05	7.42534e-05	0.000543183	0.000506073	0.000529942	0.000508906	0.00010017	1	22425	19049	0.000166694	0.000516796	0.903264	2.7814	1.48352e-05
C:\Users\marco\Documents\Kai\DimethylDIA\DIA_Quan\Proteome\061524_KAI_Nathaniel_DimethylDIA_EV_Proteome_Quan_DIA_R3_S1-A3_1_8187.d	061524_KAI_Nathaniel_DimethylDIA_EV_Proteome_Quan_DIA_R3_S1-A3_1_8187	P19338	P19338;C9JLB1;A0A7I2V3F3;A0A7I2V506;H7BY16;A0A7I2V2U7;A0A7I2V428;A0A7I2V5M5;A0A7I2V699;A0A7I2V349	NUCL_HUMAN	NCL	(Dimethyl-n-8)TLVLSNLSYSATEETLQEVFEK(Dimethyl-K-8)	TLVLSNLSYSATEETLQEVFEK	(Dimethyl-n-8)TLVLSNLSYSATEETLQEVFEK(Dimethyl-K-8)3	3	1.15547e-05	1.15547e-05	7.42534e-05	0.000618429	0.000661376	0.000529942	0.000661813	9.95322e-05	1	79915.9	66721.2	0.000166694	0.000516796	0.877561	6.09764	1.71129e-05
C:\Users\marco\Documents\Kai\DimethylDIA\DIA_Quan\Proteome\061524_KAI_Nathaniel_DimethylDIA_EV_Proteome_Quan_DIA_R1_S1-A1_1_8185.d	061524_KAI_Nathaniel_DimethylDIA_EV_Proteome_Quan_DIA_R1_S1-A1_1_8185	O75608	O75608;B4DP64;A0A087X1K9;E5RGR0	LYPA1_HUMAN	LYPLA1	(Dimethyl-n-0)TLVNPANVTFK(Dimethyl-K-0)	TLVNPANVTFK	(Dimethyl-n-0)TLVNPANVTFK(Dimethyl-K-0)2	2	1.6184e-05	1.6184e-05	1.5e-07	0.000637755	0.00081367	0.000529942	0.00081367	9.78378e-05	1	23788.4	23876.8	1.5e-07	0.000516796	0.761682	0.718593	0.0503128
C:\Users\marco\Documents\Kai\DimethylDIA\DIA_Quan\Proteome\061524_KAI_Nathaniel_DimethylDIA_EV_Proteome_Quan_DIA_R2_S1-A2_1_8186.d	061524_KAI_Nathaniel_DimethylDIA_EV_Proteome_Quan_DIA_R2_S1-A2_1_8186	O75608	O75608;B4DP64;A0A087X1K9;E5RGR0	LYPA1_HUMAN	LYPLA1	(Dimethyl-n-0)TLVNPANVTFK(Dimethyl-K-0)	TLVNPANVTFK	(Dimethyl-n-0)TLVNPANVTFK(Dimethyl-K-0)2	2	1.5e-07	1.5e-07	1.5e-07	0.000543183	0.000738552	0.000529942	0.000740192	0.00010017	1	15590.5	13803.5	1.5e-07	0.000516796	0.423674	0.714926	0.17437
C:\Users\marco\Documents\Kai\DimethylDIA\DIA_Quan\Proteome\061524_KAI_Nathaniel_DimethylDIA_EV_Proteome_Quan_DIA_R3_S1-A3_1_8187.d	061524_KAI_Nathaniel_DimethylDIA_EV_Proteome_Quan_DIA_R3_S1-A3_1_8187	O75608	O75608;B4DP64;A0A087X1K9;E5RGR0	LYPA1_HUMAN	LYPLA1	(Dimethyl-n-0)TLVNPANVTFK(Dimethyl-K-0)	TLVNPANVTFK	(Dimethyl-n-0)TLVNPANVTFK(Dimethyl-K-0)2	2	2.05573e-06	2.17214e-06	1.5e-07	0.000618429	0.00076746	0.000529942	0.000769823	9.95322e-05	1	21690.3	20331.4	1.5e-07	0.000516796	0.888867	1.39619	0.00013322
C:\Users\marco\Documents\Kai\DimethylDIA\DIA_Quan\Proteome\061524_KAI_Nathaniel_DimethylDIA_EV_Proteome_Quan_DIA_R1_S1-A1_1_8185.d	061524_KAI_Nathaniel_DimethylDIA_EV_Proteome_Quan_DIA_R1_S1-A1_1_8185	O75608	O75608;B4DP64;A0A087X1K9;E5RGR0	LYPA1_HUMAN	LYPLA1	(Dimethyl-n-4)TLVNPANVTFK(Dimethyl-K-4)	TLVNPANVTFK	(Dimethyl-n-4)TLVNPANVTFK(Dimethyl-K-4)2	2	1.6184e-05	1.6184e-05	1.5e-07	0.000637755	0.000620732	0.000529942	0.000623053	0	1	38440.4	37698.2	1.5e-07	0.000516796	0.831263	2.6658	4.61837e-05
C:\Users\marco\Documents\Kai\DimethylDIA\DIA_Quan\Proteome\061524_KAI_Nathaniel_DimethylDIA_EV_Proteome_Quan_DIA_R2_S1-A2_1_8186.d	061524_KAI_Nathaniel_DimethylDIA_EV_Proteome_Quan_DIA_R2_S1-A2_1_8186	O75608	O75608;B4DP64;A0A087X1K9;E5RGR0	LYPA1_HUMAN	LYPLA1	(Dimethyl-n-4)TLVNPANVTFK(Dimethyl-K-4)	TLVNPANVTFK	(Dimethyl-n-4)TLVNPANVTFK(Dimethyl-K-4)2	2	1.5e-07	1.5e-07	1.5e-07	0.000543183	0.000595238	0.000529942	0.000558971	0.00010017	1	24670.2	21842.5	1.5e-07	0.000516796	0.66251	1.51942	3.39523e-05
C:\Users\marco\Documents\Kai\DimethylDIA\DIA_Quan\Proteome\061524_KAI_Nathaniel_DimethylDIA_EV_Proteome_Quan_DIA_R3_S1-A3_1_8187.d	061524_KAI_Nathaniel_DimethylDIA_EV_Proteome_Quan_DIA_R3_S1-A3_1_8187	O75608	O75608;B4DP64;A0A087X1K9;E5RGR0	LYPA1_HUMAN	LYPLA1	(Dimethyl-n-4)TLVNPANVTFK(Dimethyl-K-4)	TLVNPANVTFK	(Dimethyl-n-4)TLVNPANVTFK(Dimethyl-K-4)2	2	2.05573e-06	2.17214e-06	1.5e-07	0.000618429	0.000622665	0.000529942	0.000625	0	1	31356.2	28916.3	1.5e-07	0.000516796	0.845857	2.84972	4.27391e-05
C:\Users\marco\Documents\Kai\DimethylDIA\DIA_Quan\Proteome\061524_KAI_Nathaniel_DimethylDIA_EV_Proteome_Quan_DIA_R1_S1-A1_1_8185.d	061524_KAI_Nathaniel_DimethylDIA_EV_Proteome_Quan_DIA_R1_S1-A1_1_8185	O75608	O75608;B4DP64;A0A087X1K9;E5RGR0	LYPA1_HUMAN	LYPLA1	(Dimethyl-n-8)TLVNPANVTFK(Dimethyl-K-8)	TLVNPANVTFK	(Dimethyl-n-8)TLVNPANVTFK(Dimethyl-K-8)2	2	1.6184e-05	1.6184e-05	1.5e-07	0.000637755	0.000552486	0.000529942	0.000555247	9.78378e-05	1	61868.8	60674.1	1.5e-07	0.000516796	0.969808	3.70471	1.94406e-05
C:\Users\marco\Documents\Kai\DimethylDIA\DIA_Quan\Proteome\061524_KAI_Nathaniel_DimethylDIA_EV_Proteome_Quan_DIA_R2_S1-A2_1_8186.d	061524_KAI_Nathaniel_DimethylDIA_EV_Proteome_Quan_DIA_R2_S1-A2_1_8186	O75608	O75608;B4DP64;A0A087X1K9;E5RGR0	LYPA1_HUMAN	LYPLA1	(Dimethyl-n-8)TLVNPANVTFK(Dimethyl-K-8)	TLVNPANVTFK	(Dimethyl-n-8)TLVNPANVTFK(Dimethyl-K-8)2	2	1.5e-07	1.5e-07	1.5e-07	0.000543183	0.000506073	0.000529942	0.000508906	0	1	56130.2	49834.5	1.5e-07	0.000516796	0.954775	4.46568	1.48352e-05
C:\Users\marco\Documents\Kai\DimethylDIA\DIA_Quan\Proteome\061524_KAI_Nathaniel_DimethylDIA_EV_Proteome_Quan_DIA_R3_S1-A3_1_8187.d	061524_KAI_Nathaniel_DimethylDIA_EV_Proteome_Quan_DIA_R3_S1-A3_1_8187	O75608	O75608;B4DP64;A0A087X1K9;E5RGR0	LYPA1_HUMAN	LYPLA1	(Dimethyl-n-8)TLVNPANVTFK(Dimethyl-K-8)	TLVNPANVTFK	(Dimethyl-n-8)TLVNPANVTFK(Dimethyl-K-8)2	2	2.05573e-06	2.17214e-06	1.5e-07	0.000618429	0.000661376	0.000529942	0.000661813	9.95322e-05	1	56704.7	52292.4	1.5e-07	0.000516796	0.952017	3.17809	1.71129e-05
C:\Users\marco\Documents\Kai\DimethylDIA\DIA_Quan\Proteome\061524_KAI_Nathaniel_DimethylDIA_EV_Proteome_Quan_DIA_R1_S1-A1_1_8185.d	061524_KAI_Nathaniel_DimethylDIA_EV_Proteome_Quan_DIA_R1_S1-A1_1_8185	P07900	Q58FG1;P07900	HS90A_HUMAN	HSP90AA1	(Dimethyl-n-0)TLVSVTK(Dimethyl-K-0)	TLVSVTK	(Dimethyl-n-0)TLVSVTK(Dimethyl-K-0)2	2	2.94001e-05	2.94001e-05	3.42475e-05	0.000637755	0.00081367	0.000529942	0.00081367	9.78378e-05	1	398564	385646	7.69665e-05	0.000516796	0.976145	5.01403	0.00016055
C:\Users\marco\Documents\Kai\DimethylDIA\DIA_Quan\Proteome\061524_KAI_Nathaniel_DimethylDIA_EV_Proteome_Quan_DIA_R2_S1-A2_1_8186.d	061524_KAI_Nathaniel_DimethylDIA_EV_Proteome_Quan_DIA_R2_S1-A2_1_8186	P07900	Q58FG1;P07900	HS90A_HUMAN	HSP90AA1	(Dimethyl-n-0)TLVSVTK(Dimethyl-K-0)	TLVSVTK	(Dimethyl-n-0)TLVSVTK(Dimethyl-K-0)2	2	4.58209e-06	4.58209e-06	3.42475e-05	0.000543183	0.000738552	0.000529942	0.000740192	0	1	392395	358473	7.69665e-05	0.000516796	0.959582	5.65353	0.000107425
C:\Users\marco\Documents\Kai\DimethylDIA\DIA_Quan\Proteome\061524_KAI_Nathaniel_DimethylDIA_EV_Proteome_Quan_DIA_R3_S1-A3_1_8187.d	061524_KAI_Nathaniel_DimethylDIA_EV_Proteome_Quan_DIA_R3_S1-A3_1_8187	P07900	Q58FG1;P07900	HS90A_HUMAN	HSP90AA1	(Dimethyl-n-0)TLVSVTK(Dimethyl-K-0)	TLVSVTK	(Dimethyl-n-0)TLVSVTK(Dimethyl-K-0)2	2	0.000141437	0.000141437	3.42475e-05	0.000618429	0.00076746	0.000529942	0.000769823	0	1	420698	391394	7.69665e-05	0.000516796	0.975223	5.59925	0.00013322
C:\Users\marco\Documents\Kai\DimethylDIA\DIA_Quan\Proteome\061524_KAI_Nathaniel_DimethylDIA_EV_Proteome_Quan_DIA_R1_S1-A1_1_8185.d	061524_KAI_Nathaniel_DimethylDIA_EV_Proteome_Quan_DIA_R1_S1-A1_1_8185	P07900	Q58FG1;P07900	HS90A_HUMAN	HSP90AA1	(Dimethyl-n-4)TLVSVTK(Dimethyl-K-4)	TLVSVTK	(Dimethyl-n-4)TLVSVTK(Dimethyl-K-4)2	2	2.94001e-05	2.94001e-05	3.42475e-05	0.000637755	0.000620732	0.000529942	0.000623053	0	1	901845	871920	7.69665e-05	0.000516796	0.976548	6.79776	4.61837e-05
C:\Users\marco\Documents\Kai\DimethylDIA\DIA_Quan\Proteome\061524_KAI_Nathaniel_DimethylDIA_EV_Proteome_Quan_DIA_R2_S1-A2_1_8186.d	061524_KAI_Nathaniel_DimethylDIA_EV_Proteome_Quan_DIA_R2_S1-A2_1_8186	P07900	Q58FG1;P07900	HS90A_HUMAN	HSP90AA1	(Dimethyl-n-4)TLVSVTK(Dimethyl-K-4)	TLVSVTK	(Dimethyl-n-4)TLVSVTK(Dimethyl-K-4)2	2	4.58209e-06	4.58209e-06	3.42475e-05	0.000543183	0.000595238	0.000529942	0.000558971	0.00010017	1	929898	849508	7.69665e-05	0.000516796	0.971107	5.6268	3.39523e-05
C:\Users\marco\Documents\Kai\DimethylDIA\DIA_Quan\Proteome\061524_KAI_Nathaniel_DimethylDIA_EV_Proteome_Quan_DIA_R3_S1-A3_1_8187.d	061524_KAI_Nathaniel_DimethylDIA_EV_Proteome_Quan_DIA_R3_S1-A3_1_8187	P07900	Q58FG1;P07900	HS90A_HUMAN	HSP90AA1	(Dimethyl-n-4)TLVSVTK(Dimethyl-K-4)	TLVSVTK	(Dimethyl-n-4)TLVSVTK(Dimethyl-K-4)2	2	0.000141437	0.000141437	3.42475e-05	0.000618429	0.000622665	0.000529942	0.000625	0.000141437	1	875395	817974	7.69665e-05	0.000516796	0.941962	4.95287	4.27391e-05
C:\Users\marco\Documents\Kai\DimethylDIA\DIA_Quan\Proteome\061524_KAI_Nathaniel_DimethylDIA_EV_Proteome_Quan_DIA_R1_S1-A1_1_8185.d	061524_KAI_Nathaniel_DimethylDIA_EV_Proteome_Quan_DIA_R1_S1-A1_1_8185	P07900	Q58FG1;P07900	HS90A_HUMAN	HSP90AA1	(Dimethyl-n-8)TLVSVTK(Dimethyl-K-8)	TLVSVTK	(Dimethyl-n-8)TLVSVTK(Dimethyl-K-8)2	2	2.94001e-05	2.94001e-05	3.42475e-05	0.000637755	0.000552486	0.000529942	0.000555247	9.78378e-05	1	1.72728e+06	1.66997e+06	7.69665e-05	0.000516796	0.962546	6.83036	1.94406e-05
C:\Users\marco\Documents\Kai\DimethylDIA\DIA_Quan\Proteome\061524_KAI_Nathaniel_DimethylDIA_EV_Proteome_Quan_DIA_R2_S1-A2_1_8186.d	061524_KAI_Nathaniel_DimethylDIA_EV_Proteome_Quan_DIA_R2_S1-A2_1_8186	P07900	Q58FG1;P07900	HS90A_HUMAN	HSP90AA1	(Dimethyl-n-8)TLVSVTK(Dimethyl-K-8)	TLVSVTK	(Dimethyl-n-8)TLVSVTK(Dimethyl-K-8)2	2	4.58209e-06	4.58209e-06	3.42475e-05	0.000543183	0.000506073	0.000529942	0.000508906	0.00010017	1	1537102	1.40479e+06	7.69665e-05	0.000516796	0.947964	3.46022	1.48352e-05
C:\Users\marco\Documents\Kai\DimethylDIA\DIA_Quan\Proteome\061524_KAI_Nathaniel_DimethylDIA_EV_Proteome_Quan_DIA_R3_S1-A3_1_8187.d	061524_KAI_Nathaniel_DimethylDIA_EV_Proteome_Quan_DIA_R3_S1-A3_1_8187	P07900	Q58FG1;P07900	HS90A_HUMAN	HSP90AA1	(Dimethyl-n-8)TLVSVTK(Dimethyl-K-8)	TLVSVTK	(Dimethyl-n-8)TLVSVTK(Dimethyl-K-8)2	2	0.000141437	0.000141437	3.42475e-05	0.000618429	0.000661376	0.000529942	0.000661813	0.000141437	1	1.655e+06	1.54644e+06	7.69665e-05	0.000516796	0.951706	3.88767	1.71129e-05
C:\Users\marco\Documents\Kai\DimethylDIA\DIA_Quan\Proteome\061524_KAI_Nathaniel_DimethylDIA_EV_Proteome_Quan_DIA_R1_S1-A1_1_8185.d	061524_KAI_Nathaniel_DimethylDIA_EV_Proteome_Quan_DIA_R1_S1-A1_1_8185	P46109	P46109	CRKL_HUMAN	CRKL	(Dimethyl-n-0)TLYDFPGNDAEDLPFK(Dimethyl-K-0)	TLYDFPGNDAEDLPFK	(Dimethyl-n-0)TLYDFPGNDAEDLPFK(Dimethyl-K-0)2	2	0.00155898	0.0167682	0.00212625	0.000637755	0.00081367	0.000529942	0.00081367	0.00155898	1	6419.29	5670.74	0.00196538	0.000516796	0.217515	0.119315	0.133293
C:\Users\marco\Documents\Kai\DimethylDIA\DIA_Quan\Proteome\061524_KAI_Nathaniel_DimethylDIA_EV_Proteome_Quan_DIA_R2_S1-A2_1_8186.d	061524_KAI_Nathaniel_DimethylDIA_EV_Proteome_Quan_DIA_R2_S1-A2_1_8186	P46109	P46109	CRKL_HUMAN	CRKL	(Dimethyl-n-0)TLYDFPGNDAEDLPFK(Dimethyl-K-0)	TLYDFPGNDAEDLPFK	(Dimethyl-n-0)TLYDFPGNDAEDLPFK(Dimethyl-K-0)2	2	0.000561978	0.0112034	0.00212625	0.000543183	0.000738552	0.000529942	0.000740192	0.000561978	1	6355.27	5675.83	0.00196538	0.000516796	0.0793292	0.742215	0.0262663
C:\Users\marco\Documents\Kai\DimethylDIA\DIA_Quan\Proteome\061524_KAI_Nathaniel_DimethylDIA_EV_Proteome_Quan_DIA_R3_S1-A3_1_8187.d	061524_KAI_Nathaniel_DimethylDIA_EV_Proteome_Quan_DIA_R3_S1-A3_1_8187	P46109	P46109	CRKL_HUMAN	CRKL	(Dimethyl-n-0)TLYDFPGNDAEDLPFK(Dimethyl-K-0)	TLYDFPGNDAEDLPFK	(Dimethyl-n-0)TLYDFPGNDAEDLPFK(Dimethyl-K-0)2	2	0.000332088	0.00184452	0.00212625	0.000618429	0.00076746	0.000529942	0.000769823	0.000332088	1	7859.36	7429.07	0.00196538	0.000516796	0.297936	0.178354	0.0383495
C:\Users\marco\Documents\Kai\DimethylDIA\DIA_Quan\Proteome\061524_KAI_Nathaniel_DimethylDIA_EV_Proteome_Quan_DIA_R1_S1-A1_1_8185.d	061524_KAI_Nathaniel_DimethylDIA_EV_Proteome_Quan_DIA_R1_S1-A1_1_8185	P46109	P46109	CRKL_HUMAN	CRKL	(Dimethyl-n-4)TLYDFPGNDAEDLPFK(Dimethyl-K-4)	TLYDFPGNDAEDLPFK	(Dimethyl-n-4)TLYDFPGNDAEDLPFK(Dimethyl-K-4)2	2	0.00155898	0.0167682	0.00212625	0.000637755	0.000620732	0.000529942	0.000623053	0.00155898	1	10108	8929.35	0.00196538	0.000516796	0.282207	0.224213	0.0506369
C:\Users\marco\Documents\Kai\DimethylDIA\DIA_Quan\Proteome\061524_KAI_Nathaniel_DimethylDIA_EV_Proteome_Quan_DIA_R2_S1-A2_1_8186.d	061524_KAI_Nathaniel_DimethylDIA_EV_Proteome_Quan_DIA_R2_S1-A2_1_8186	P46109	P46109	CRKL_HUMAN	CRKL	(Dimethyl-n-4)TLYDFPGNDAEDLPFK(Dimethyl-K-4)	TLYDFPGNDAEDLPFK	(Dimethyl-n-4)TLYDFPGNDAEDLPFK(Dimethyl-K-4)2	2	0.000561978	0.0112034	0.00212625	0.000543183	0.000595238	0.000529942	0.000558971	0.000561978	1	14536.3	12904.9	0.00196538	0.000516796	0.557091	0.66649	0.00116096
C:\Users\marco\Documents\Kai\DimethylDIA\DIA_Quan\Proteome\061524_KAI_Nathaniel_DimethylDIA_EV_Proteome_Quan_DIA_R1_S1-A1_1_8185.d	061524_KAI_Nathaniel_DimethylDIA_EV_Proteome_Quan_DIA_R1_S1-A1_1_8185	P46109	P46109	CRKL_HUMAN	CRKL	(Dimethyl-n-8)TLYDFPGNDAEDLPFK(Dimethyl-K-8)	TLYDFPGNDAEDLPFK	(Dimethyl-n-8)TLYDFPGNDAEDLPFK(Dimethyl-K-8)2	2	0.00155898	0.0167682	0.00212625	0.000637755	0.000552486	0.000529942	0.000555247	0	1	9069.9	8140.93	0.00196538	0.000516796	0.778922	1.02456	1.94406e-05
C:\Users\marco\Documents\Kai\DimethylDIA\DIA_Quan\Proteome\061524_KAI_Nathaniel_DimethylDIA_EV_Proteome_Quan_DIA_R2_S1-A2_1_8186.d	061524_KAI_Nathaniel_DimethylDIA_EV_Proteome_Quan_DIA_R2_S1-A2_1_8186	P46109	P46109	CRKL_HUMAN	CRKL	(Dimethyl-n-8)TLYDFPGNDAEDLPFK(Dimethyl-K-8)	TLYDFPGNDAEDLPFK	(Dimethyl-n-8)TLYDFPGNDAEDLPFK(Dimethyl-K-8)2	2	0.000561978	0.0112034	0.00212625	0.000543183	0.000506073	0.000529942	0.000508906	0	1	12821.6	11370.7	0.00196538	0.000516796	0.608969	0.349918	0.000150903
C:\Users\marco\Documents\Kai\DimethylDIA\DIA_Quan\Proteome\061524_KAI_Nathaniel_DimethylDIA_EV_Proteome_Quan_DIA_R3_S1-A3_1_8187.d	061524_KAI_Nathaniel_DimethylDIA_EV_Proteome_Quan_DIA_R3_S1-A3_1_8187	P46109	P46109	CRKL_HUMAN	CRKL	(Dimethyl-n-8)TLYDFPGNDAEDLPFK(Dimethyl-K-8)	TLYDFPGNDAEDLPFK	(Dimethyl-n-8)TLYDFPGNDAEDLPFK(Dimethyl-K-8)2	2	0.000332088	0.00184452	0.00212625	0.000618429	0.000661376	0.000529942	0.000661813	0	1	16971.4	16077	0.00196538	0.000516796	0.643305	0.388932	3.14047e-05
C:\Users\marco\Documents\Kai\DimethylDIA\DIA_Quan\Proteome\061524_KAI_Nathaniel_DimethylDIA_EV_Proteome_Quan_DIA_R1_S1-A1_1_8185.d	061524_KAI_Nathaniel_DimethylDIA_EV_Proteome_Quan_DIA_R1_S1-A1_1_8185	P12107	P12107	COBA1_HUMAN	COL11A1	(Dimethyl-n-0)TLYDGC(Carbamidomethyl (C))ASR	TLYDGCASR	(Dimethyl-n-0)TLYDGC(Carbamidomethyl (C))ASR2	2	1.83042e-05	1.83042e-05	1.05245e-05	0.000637755	0.00081367	0.000529942	0.00081367	9.78378e-05	1	85986	90471.7	6.76219e-06	0.000516796	0.98542	0.00152327	0.000297575
C:\Users\marco\Documents\Kai\DimethylDIA\DIA_Quan\Proteome\061524_KAI_Nathaniel_DimethylDIA_EV_Proteome_Quan_DIA_R2_S1-A2_1_8186.d	061524_KAI_Nathaniel_DimethylDIA_EV_Proteome_Quan_DIA_R2_S1-A2_1_8186	P12107	P12107	COBA1_HUMAN	COL11A1	(Dimethyl-n-0)TLYDGC(Carbamidomethyl (C))ASR	TLYDGCASR	(Dimethyl-n-0)TLYDGC(Carbamidomethyl (C))ASR2	2	1.05245e-05	1.05245e-05	1.05245e-05	0.000543183	0.000738552	0.000529942	0.000740192	0.00010017	1	127364	120842	6.76219e-06	0.000516796	0.980987	0.0113856	0.00039737
C:\Users\marco\Documents\Kai\DimethylDIA\DIA_Quan\Proteome\061524_KAI_Nathaniel_DimethylDIA_EV_Proteome_Quan_DIA_R3_S1-A3_1_8187.d	061524_KAI_Nathaniel_DimethylDIA_EV_Proteome_Quan_DIA_R3_S1-A3_1_8187	P12107	P12107	COBA1_HUMAN	COL11A1	(Dimethyl-n-0)TLYDGC(Carbamidomethyl (C))ASR	TLYDGCASR	(Dimethyl-n-0)TLYDGC(Carbamidomethyl (C))ASR2	2	4.85597e-05	4.85597e-05	1.05245e-05	0.000618429	0.00076746	0.000529942	0.000769823	9.95322e-05	1	131908	114327	6.76219e-06	0.000516796	0.983396	0.217166	0.00013322
C:\Users\marco\Documents\Kai\DimethylDIA\DIA_Quan\Proteome\061524_KAI_Nathaniel_DimethylDIA_EV_Proteome_Quan_DIA_R1_S1-A1_1_8185.d	061524_KAI_Nathaniel_DimethylDIA_EV_Proteome_Quan_DIA_R1_S1-A1_1_8185	P12107	P12107	COBA1_HUMAN	COL11A1	(Dimethyl-n-4)TLYDGC(Carbamidomethyl (C))ASR	TLYDGCASR	(Dimethyl-n-4)TLYDGC(Carbamidomethyl (C))ASR2	2	1.83042e-05	1.83042e-05	1.05245e-05	0.000637755	0.000620732	0.000529942	0.000623053	9.78378e-05	1	192977	203044	6.76219e-06	0.000516796	0.993772	0.0495712	4.61837e-05
C:\Users\marco\Documents\Kai\DimethylDIA\DIA_Quan\Proteome\061524_KAI_Nathaniel_DimethylDIA_EV_Proteome_Quan_DIA_R2_S1-A2_1_8186.d	061524_KAI_Nathaniel_DimethylDIA_EV_Proteome_Quan_DIA_R2_S1-A2_1_8186	P12107	P12107	COBA1_HUMAN	COL11A1	(Dimethyl-n-4)TLYDGC(Carbamidomethyl (C))ASR	TLYDGCASR	(Dimethyl-n-4)TLYDGC(Carbamidomethyl (C))ASR2	2	1.05245e-05	1.05245e-05	1.05245e-05	0.000543183	0.000595238	0.000529942	0.000558971	0	1	273997	259966	6.76219e-06	0.000516796	0.995415	0.458902	3.39523e-05
C:\Users\marco\Documents\Kai\DimethylDIA\DIA_Quan\Proteome\061524_KAI_Nathaniel_DimethylDIA_EV_Proteome_Quan_DIA_R3_S1-A3_1_8187.d	061524_KAI_Nathaniel_DimethylDIA_EV_Proteome_Quan_DIA_R3_S1-A3_1_8187	P12107	P12107	COBA1_HUMAN	COL11A1	(Dimethyl-n-4)TLYDGC(Carbamidomethyl (C))ASR	TLYDGCASR	(Dimethyl-n-4)TLYDGC(Carbamidomethyl (C))ASR2	2	4.85597e-05	4.85597e-05	1.05245e-05	0.000618429	0.000622665	0.000529942	0.000625	9.95322e-05	1	283010	245291	6.76219e-06	0.000516796	0.994182	0.457089	4.27391e-05
C:\Users\marco\Documents\Kai\DimethylDIA\DIA_Quan\Proteome\061524_KAI_Nathaniel_DimethylDIA_EV_Proteome_Quan_DIA_R1_S1-A1_1_8185.d	061524_KAI_Nathaniel_DimethylDIA_EV_Proteome_Quan_DIA_R1_S1-A1_1_8185	P12107	P12107	COBA1_HUMAN	COL11A1	(Dimethyl-n-8)TLYDGC(Carbamidomethyl (C))ASR	TLYDGCASR	(Dimethyl-n-8)TLYDGC(Carbamidomethyl (C))ASR2	2	1.83042e-05	1.83042e-05	1.05245e-05	0.000637755	0.000552486	0.000529942	0.000555247	0	1	331432	348722	6.76219e-06	0.000516796	0.992572	0.146667	1.94406e-05
C:\Users\marco\Documents\Kai\DimethylDIA\DIA_Quan\Proteome\061524_KAI_Nathaniel_DimethylDIA_EV_Proteome_Quan_DIA_R2_S1-A2_1_8186.d	061524_KAI_Nathaniel_DimethylDIA_EV_Proteome_Quan_DIA_R2_S1-A2_1_8186	P12107	P12107	COBA1_HUMAN	COL11A1	(Dimethyl-n-8)TLYDGC(Carbamidomethyl (C))ASR	TLYDGCASR	(Dimethyl-n-8)TLYDGC(Carbamidomethyl (C))ASR2	2	1.05245e-05	1.05245e-05	1.05245e-05	0.000543183	0.000506073	0.000529942	0.000508906	0.00010017	1	472199	448019	6.76219e-06	0.000516796	0.99624	0.00144557	1.48352e-05
C:\Users\marco\Documents\Kai\DimethylDIA\DIA_Quan\Proteome\061524_KAI_Nathaniel_DimethylDIA_EV_Proteome_Quan_DIA_R3_S1-A3_1_8187.d	061524_KAI_Nathaniel_DimethylDIA_EV_Proteome_Quan_DIA_R3_S1-A3_1_8187	P12107	P12107	COBA1_HUMAN	COL11A1	(Dimethyl-n-8)TLYDGC(Carbamidomethyl (C))ASR	TLYDGCASR	(Dimethyl-n-8)TLYDGC(Carbamidomethyl (C))ASR2	2	4.85597e-05	4.85597e-05	1.05245e-05	0.000618429	0.000661376	0.000529942	0.000661813	0	1	477810	414127	6.76219e-06	0.000516796	0.995569	0.0927079	1.71129e-05
C:\Users\marco\Documents\Kai\DimethylDIA\DIA_Quan\Proteome\061524_KAI_Nathaniel_DimethylDIA_EV_Proteome_Quan_DIA_R1_S1-A1_1_8185.d	061524_KAI_Nathaniel_DimethylDIA_EV_Proteome_Quan_DIA_R1_S1-A1_1_8185	Q8TBC4	Q8TBC4;F8W8D4	UBA3_HUMAN	UBA3	(Dimethyl-n-0)TLYLQSVTSIEER	TLYLQSVTSIEER	(Dimethyl-n-0)TLYLQSVTSIEER2	2	2.38874e-05	2.38874e-05	1.5e-07	0.000637755	0.00081367	0.000529942	0.00081367	0	1	8396.4	7929.03	1.5e-07	0.000516796	0.827928	0.308907	0.00137995
C:\Users\marco\Documents\Kai\DimethylDIA\DIA_Quan\Proteome\061524_KAI_Nathaniel_DimethylDIA_EV_Proteome_Quan_DIA_R2_S1-A2_1_8186.d	061524_KAI_Nathaniel_DimethylDIA_EV_Proteome_Quan_DIA_R2_S1-A2_1_8186	Q8TBC4	Q8TBC4;F8W8D4	UBA3_HUMAN	UBA3	(Dimethyl-n-0)TLYLQSVTSIEER	TLYLQSVTSIEER	(Dimethyl-n-0)TLYLQSVTSIEER2	2	1.5e-07	1.5e-07	1.5e-07	0.000543183	0.000738552	0.000529942	0.000740192	0.00010017	1	13072.8	10894	1.5e-07	0.000516796	0.843922	0.799094	0.000107425
C:\Users\marco\Documents\Kai\DimethylDIA\DIA_Quan\Proteome\061524_KAI_Nathaniel_DimethylDIA_EV_Proteome_Quan_DIA_R3_S1-A3_1_8187.d	061524_KAI_Nathaniel_DimethylDIA_EV_Proteome_Quan_DIA_R3_S1-A3_1_8187	Q8TBC4	Q8TBC4;F8W8D4	UBA3_HUMAN	UBA3	(Dimethyl-n-0)TLYLQSVTSIEER	TLYLQSVTSIEER	(Dimethyl-n-0)TLYLQSVTSIEER2	2	1.5e-07	1.5e-07	1.5e-07	0.000618429	0.00076746	0.000529942	0.000769823	9.95322e-05	1	10341.1	9598.75	1.5e-07	0.000516796	0.860847	0.337794	0.00104191
C:\Users\marco\Documents\Kai\DimethylDIA\DIA_Quan\Proteome\061524_KAI_Nathaniel_DimethylDIA_EV_Proteome_Quan_DIA_R1_S1-A1_1_8185.d	061524_KAI_Nathaniel_DimethylDIA_EV_Proteome_Quan_DIA_R1_S1-A1_1_8185	Q8TBC4	Q8TBC4;F8W8D4	UBA3_HUMAN	UBA3	(Dimethyl-n-4)TLYLQSVTSIEER	TLYLQSVTSIEER	(Dimethyl-n-4)TLYLQSVTSIEER2	2	2.38874e-05	2.38874e-05	1.5e-07	0.000637755	0.000620732	0.000529942	0.000623053	9.78378e-05	1	17185.9	16229.3	1.5e-07	0.000516796	0.875615	0.416487	4.61837e-05
C:\Users\marco\Documents\Kai\DimethylDIA\DIA_Quan\Proteome\061524_KAI_Nathaniel_DimethylDIA_EV_Proteome_Quan_DIA_R2_S1-A2_1_8186.d	061524_KAI_Nathaniel_DimethylDIA_EV_Proteome_Quan_DIA_R2_S1-A2_1_8186	Q8TBC4	Q8TBC4;F8W8D4	UBA3_HUMAN	UBA3	(Dimethyl-n-4)TLYLQSVTSIEER	TLYLQSVTSIEER	(Dimethyl-n-4)TLYLQSVTSIEER2	2	1.5e-07	1.5e-07	1.5e-07	0.000543183	0.000595238	0.000529942	0.000558971	0.00010017	1	16844.2	14036.9	1.5e-07	0.000516796	0.906696	0.38988	3.39523e-05
C:\Users\marco\Documents\Kai\DimethylDIA\DIA_Quan\Proteome\061524_KAI_Nathaniel_DimethylDIA_EV_Proteome_Quan_DIA_R3_S1-A3_1_8187.d	061524_KAI_Nathaniel_DimethylDIA_EV_Proteome_Quan_DIA_R3_S1-A3_1_8187	Q8TBC4	Q8TBC4;F8W8D4	UBA3_HUMAN	UBA3	(Dimethyl-n-4)TLYLQSVTSIEER	TLYLQSVTSIEER	(Dimethyl-n-4)TLYLQSVTSIEER2	2	1.5e-07	1.5e-07	1.5e-07	0.000618429	0.000622665	0.000529942	0.000625	0	1	16573.4	15383.6	1.5e-07	0.000516796	0.8998	0.587619	4.27391e-05
C:\Users\marco\Documents\Kai\DimethylDIA\DIA_Quan\Proteome\061524_KAI_Nathaniel_DimethylDIA_EV_Proteome_Quan_DIA_R1_S1-A1_1_8185.d	061524_KAI_Nathaniel_DimethylDIA_EV_Proteome_Quan_DIA_R1_S1-A1_1_8185	Q8TBC4	Q8TBC4;F8W8D4	UBA3_HUMAN	UBA3	(Dimethyl-n-8)TLYLQSVTSIEER	TLYLQSVTSIEER	(Dimethyl-n-8)TLYLQSVTSIEER2	2	2.38874e-05	2.38874e-05	1.5e-07	0.000637755	0.000552486	0.000529942	0.000555247	9.78378e-05	1	28601.7	27009.6	1.5e-07	0.000516796	0.928097	0.789035	1.94406e-05
C:\Users\marco\Documents\Kai\DimethylDIA\DIA_Quan\Proteome\061524_KAI_Nathaniel_DimethylDIA_EV_Proteome_Quan_DIA_R2_S1-A2_1_8186.d	061524_KAI_Nathaniel_DimethylDIA_EV_Proteome_Quan_DIA_R2_S1-A2_1_8186	Q8TBC4	Q8TBC4;F8W8D4	UBA3_HUMAN	UBA3	(Dimethyl-n-8)TLYLQSVTSIEER	TLYLQSVTSIEER	(Dimethyl-n-8)TLYLQSVTSIEER2	2	1.5e-07	1.5e-07	1.5e-07	0.000543183	0.000506073	0.000529942	0.000508906	0	1	31769.8	26474.9	1.5e-07	0.000516796	0.954776	1.06211	1.48352e-05
C:\Users\marco\Documents\Kai\DimethylDIA\DIA_Quan\Proteome\061524_KAI_Nathaniel_DimethylDIA_EV_Proteome_Quan_DIA_R3_S1-A3_1_8187.d	061524_KAI_Nathaniel_DimethylDIA_EV_Proteome_Quan_DIA_R3_S1-A3_1_8187	Q8TBC4	Q8TBC4;F8W8D4	UBA3_HUMAN	UBA3	(Dimethyl-n-8)TLYLQSVTSIEER	TLYLQSVTSIEER	(Dimethyl-n-8)TLYLQSVTSIEER2	2	1.5e-07	1.5e-07	1.5e-07	0.000618429	0.000661376	0.000529942	0.000661813	9.95322e-05	1	25567	23973.6	1.5e-07	0.000516796	0.927595	0.43055	1.71129e-05
C:\Users\marco\Documents\Kai\DimethylDIA\DIA_Quan\Proteome\061524_KAI_Nathaniel_DimethylDIA_EV_Proteome_Quan_DIA_R1_S1-A1_1_8185.d	061524_KAI_Nathaniel_DimethylDIA_EV_Proteome_Quan_DIA_R1_S1-A1_1_8185	Q13098	Q13098;A8K070;C9JFE4;A0A096LP07;A0A096LPJ3	CSN1_HUMAN	GPS1	(Dimethyl-n-0)TLYTQIR	TLYTQIR	(Dimethyl-n-0)TLYTQIR2	2	0.00966292	0.193258	0.000896552	0.000637755	0.00081367	0.000529942	0.00081367	0.00966292	1	11632.3	11169.1	0.00111322	0.000516796	0.815355	9.32383e-06	0.00432291
C:\Users\marco\Documents\Kai\DimethylDIA\DIA_Quan\Proteome\061524_KAI_Nathaniel_DimethylDIA_EV_Proteome_Quan_DIA_R2_S1-A2_1_8186.d	061524_KAI_Nathaniel_DimethylDIA_EV_Proteome_Quan_DIA_R2_S1-A2_1_8186	Q13098	Q13098;A8K070;C9JFE4;A0A096LP07;A0A096LPJ3	CSN1_HUMAN	GPS1	(Dimethyl-n-0)TLYTQIR	TLYTQIR	(Dimethyl-n-0)TLYTQIR2	2	0.000101616	0.000200592	0.000896552	0.000543183	0.000738552	0.000529942	0.000740192	0.000101616	1	13716.3	12932.1	0.00111322	0.000516796	0.870386	0.261272	0.000107425
C:\Users\marco\Documents\Kai\DimethylDIA\DIA_Quan\Proteome\061524_KAI_Nathaniel_DimethylDIA_EV_Proteome_Quan_DIA_R3_S1-A3_1_8187.d	061524_KAI_Nathaniel_DimethylDIA_EV_Proteome_Quan_DIA_R3_S1-A3_1_8187	Q13098	Q13098;A8K070;C9JFE4;A0A096LP07;A0A096LPJ3	CSN1_HUMAN	GPS1	(Dimethyl-n-0)TLYTQIR	TLYTQIR	(Dimethyl-n-0)TLYTQIR2	2	0.00011409	0.000217214	0.000896552	0.000618429	0.00076746	0.000529942	0.000769823	0.00011409	1	11857.3	10654.6	0.00111322	0.000516796	0.830877	0.0062552	0.00345806
C:\Users\marco\Documents\Kai\DimethylDIA\DIA_Quan\Proteome\061524_KAI_Nathaniel_DimethylDIA_EV_Proteome_Quan_DIA_R1_S1-A1_1_8185.d	061524_KAI_Nathaniel_DimethylDIA_EV_Proteome_Quan_DIA_R1_S1-A1_1_8185	Q13098	Q13098;A8K070;C9JFE4;A0A096LP07;A0A096LPJ3	CSN1_HUMAN	GPS1	(Dimethyl-n-4)TLYTQIR	TLYTQIR	(Dimethyl-n-4)TLYTQIR2	2	0.00966292	0.193258	0.000896552	0.000637755	0.000620732	0.000529942	0.000623053	0.00966292	1	15461.7	14845.9	0.00111322	0.000516796	0.73651	0.0362935	0.00254613
C:\Users\marco\Documents\Kai\DimethylDIA\DIA_Quan\Proteome\061524_KAI_Nathaniel_DimethylDIA_EV_Proteome_Quan_DIA_R2_S1-A2_1_8186.d	061524_KAI_Nathaniel_DimethylDIA_EV_Proteome_Quan_DIA_R2_S1-A2_1_8186	Q13098	Q13098;A8K070;C9JFE4;A0A096LP07;A0A096LPJ3	CSN1_HUMAN	GPS1	(Dimethyl-n-4)TLYTQIR	TLYTQIR	(Dimethyl-n-4)TLYTQIR2	2	0.000101616	0.000200592	0.000896552	0.000543183	0.000595238	0.000529942	0.000558971	0	1	27041.8	25495.7	0.00111322	0.000516796	0.891	0.0344743	3.39523e-05
C:\Users\marco\Documents\Kai\DimethylDIA\DIA_Quan\Proteome\061524_KAI_Nathaniel_DimethylDIA_EV_Proteome_Quan_DIA_R3_S1-A3_1_8187.d	061524_KAI_Nathaniel_DimethylDIA_EV_Proteome_Quan_DIA_R3_S1-A3_1_8187	Q13098	Q13098;A8K070;C9JFE4;A0A096LP07;A0A096LPJ3	CSN1_HUMAN	GPS1	(Dimethyl-n-4)TLYTQIR	TLYTQIR	(Dimethyl-n-4)TLYTQIR2	2	0.00011409	0.000217214	0.000896552	0.000618429	0.000622665	0.000529942	0.000625	0	1	27270.8	24504.5	0.00111322	0.000516796	0.884735	0.0474699	0.000110244
C:\Users\marco\Documents\Kai\DimethylDIA\DIA_Quan\Proteome\061524_KAI_Nathaniel_DimethylDIA_EV_Proteome_Quan_DIA_R1_S1-A1_1_8185.d	061524_KAI_Nathaniel_DimethylDIA_EV_Proteome_Quan_DIA_R1_S1-A1_1_8185	Q13098	Q13098;A8K070;C9JFE4;A0A096LP07;A0A096LPJ3	CSN1_HUMAN	GPS1	(Dimethyl-n-8)TLYTQIR	TLYTQIR	(Dimethyl-n-8)TLYTQIR2	2	0.00966292	0.193258	0.000896552	0.000637755	0.000552486	0.000529942	0.000555247	0	1	29059.3	27902	0.00111322	0.000516796	0.774201	0.167977	0.000327901
C:\Users\marco\Documents\Kai\DimethylDIA\DIA_Quan\Proteome\061524_KAI_Nathaniel_DimethylDIA_EV_Proteome_Quan_DIA_R2_S1-A2_1_8186.d	061524_KAI_Nathaniel_DimethylDIA_EV_Proteome_Quan_DIA_R2_S1-A2_1_8186	Q13098	Q13098;A8K070;C9JFE4;A0A096LP07;A0A096LPJ3	CSN1_HUMAN	GPS1	(Dimethyl-n-8)TLYTQIR	TLYTQIR	(Dimethyl-n-8)TLYTQIR2	2	0.000101616	0.000200592	0.000896552	0.000543183	0.000506073	0.000529942	0.000508906	0.000101616	1	43307.5	40831.4	0.00111322	0.000516796	0.864197	7.53575e-06	0.000164171
C:\Users\marco\Documents\Kai\DimethylDIA\DIA_Quan\Proteome\061524_KAI_Nathaniel_DimethylDIA_EV_Proteome_Quan_DIA_R3_S1-A3_1_8187.d	061524_KAI_Nathaniel_DimethylDIA_EV_Proteome_Quan_DIA_R3_S1-A3_1_8187	Q13098	Q13098;A8K070;C9JFE4;A0A096LP07;A0A096LPJ3	CSN1_HUMAN	GPS1	(Dimethyl-n-8)TLYTQIR	TLYTQIR	(Dimethyl-n-8)TLYTQIR2	2	0.00011409	0.000217214	0.000896552	0.000618429	0.000661376	0.000529942	0.000661813	0.00011409	1	44414.3	39909.1	0.00111322	0.000516796	0.845978	0.052874	8.58933e-05
C:\Users\marco\Documents\Kai\DimethylDIA\DIA_Quan\Proteome\061524_KAI_Nathaniel_DimethylDIA_EV_Proteome_Quan_DIA_R1_S1-A1_1_8185.d	061524_KAI_Nathaniel_DimethylDIA_EV_Proteome_Quan_DIA_R1_S1-A1_1_8185	P41250	P41250;A0A6Q8PGW4;A0A6Q8PGI6;A0A6Q8PGA8;A0A6Q8PHI7;A0A6Q8PHH9;A0A6Q8PGZ8	GARS_HUMAN	GARS1	(Dimethyl-n-0)TLYVEEVVPNVIEPSFGLGR	TLYVEEVVPNVIEPSFGLGR	(Dimethyl-n-0)TLYVEEVVPNVIEPSFGLGR2	2	0.000220337	0.000391836	0.00011409	0.000637755	0.00081367	0.000529942	0.00081367	0.000220337	1	9605.74	8341.3	5.74315e-05	0.000516796	0.615624	0.00267	0.0349575
C:\Users\marco\Documents\Kai\DimethylDIA\DIA_Quan\Proteome\061524_KAI_Nathaniel_DimethylDIA_EV_Proteome_Quan_DIA_R2_S1-A2_1_8186.d	061524_KAI_Nathaniel_DimethylDIA_EV_Proteome_Quan_DIA_R2_S1-A2_1_8186	P41250	P41250;A0A6Q8PGW4;A0A6Q8PGI6;A0A6Q8PGA8;A0A6Q8PHI7;A0A6Q8PHH9;A0A6Q8PGZ8	GARS_HUMAN	GARS1	(Dimethyl-n-0)TLYVEEVVPNVIEPSFGLGR	TLYVEEVVPNVIEPSFGLGR	(Dimethyl-n-0)TLYVEEVVPNVIEPSFGLGR2	2	0.000248488	0.00470816	0.00011409	0.000543183	0.000738552	0.000529942	0.000740192	0.000248488	1	5501.27	4673.07	5.74315e-05	0.000516796	0.63157	0.0944754	0.0662711
C:\Users\marco\Documents\Kai\DimethylDIA\DIA_Quan\Proteome\061524_KAI_Nathaniel_DimethylDIA_EV_Proteome_Quan_DIA_R3_S1-A3_1_8187.d	061524_KAI_Nathaniel_DimethylDIA_EV_Proteome_Quan_DIA_R3_S1-A3_1_8187	P41250	P41250;A0A6Q8PGW4;A0A6Q8PGI6;A0A6Q8PGA8;A0A6Q8PHI7;A0A6Q8PHH9;A0A6Q8PGZ8	GARS_HUMAN	GARS1	(Dimethyl-n-0)TLYVEEVVPNVIEPSFGLGR	TLYVEEVVPNVIEPSFGLGR	(Dimethyl-n-0)TLYVEEVVPNVIEPSFGLGR2	2	0.00011409	0.000217214	0.00011409	0.000618429	0.00076746	0.000529942	0.000769823	0.00011409	1	8023.71	6698.94	5.74315e-05	0.000516796	0.557566	0.0956482	0.00963594
C:\Users\marco\Documents\Kai\DimethylDIA\DIA_Quan\Proteome\061524_KAI_Nathaniel_DimethylDIA_EV_Proteome_Quan_DIA_R1_S1-A1_1_8185.d	061524_KAI_Nathaniel_DimethylDIA_EV_Proteome_Quan_DIA_R1_S1-A1_1_8185	P41250	P41250;A0A6Q8PGW4;A0A6Q8PGI6;A0A6Q8PGA8;A0A6Q8PHI7;A0A6Q8PHH9;A0A6Q8PGZ8	GARS_HUMAN	GARS1	(Dimethyl-n-4)TLYVEEVVPNVIEPSFGLGR	TLYVEEVVPNVIEPSFGLGR	(Dimethyl-n-4)TLYVEEVVPNVIEPSFGLGR2	2	0.000220337	0.000391836	0.00011409	0.000637755	0.000620732	0.000529942	0.000623053	0.000220337	1	10359.6	8995.93	5.74315e-05	0.000516796	0.130685	0.108315	1
C:\Users\marco\Documents\Kai\DimethylDIA\DIA_Quan\Proteome\061524_KAI_Nathaniel_DimethylDIA_EV_Proteome_Quan_DIA_R2_S1-A2_1_8186.d	061524_KAI_Nathaniel_DimethylDIA_EV_Proteome_Quan_DIA_R2_S1-A2_1_8186	P41250	P41250;A0A6Q8PGW4;A0A6Q8PGI6;A0A6Q8PGA8;A0A6Q8PHI7;A0A6Q8PHH9;A0A6Q8PGZ8	GARS_HUMAN	GARS1	(Dimethyl-n-4)TLYVEEVVPNVIEPSFGLGR	TLYVEEVVPNVIEPSFGLGR	(Dimethyl-n-4)TLYVEEVVPNVIEPSFGLGR2	2	0.000248488	0.00470816	0.00011409	0.000543183	0.000595238	0.000529942	0.000558971	0.000248488	1	6574.33	5584.59	5.74315e-05	0.000516796	0.451311	0.00423742	0.0267145
C:\Users\marco\Documents\Kai\DimethylDIA\DIA_Quan\Proteome\061524_KAI_Nathaniel_DimethylDIA_EV_Proteome_Quan_DIA_R3_S1-A3_1_8187.d	061524_KAI_Nathaniel_DimethylDIA_EV_Proteome_Quan_DIA_R3_S1-A3_1_8187	P41250	P41250;A0A6Q8PGW4;A0A6Q8PGI6;A0A6Q8PGA8;A0A6Q8PHI7;A0A6Q8PHH9;A0A6Q8PGZ8	GARS_HUMAN	GARS1	(Dimethyl-n-4)TLYVEEVVPNVIEPSFGLGR	TLYVEEVVPNVIEPSFGLGR	(Dimethyl-n-4)TLYVEEVVPNVIEPSFGLGR2	2	0.00011409	0.000217214	0.00011409	0.000618429	0.000622665	0.000529942	0.000625	0.00011409	1	9748.52	8138.97	5.74315e-05	0.000516796	0.261901	0.315153	0.0146369
C:\Users\marco\Documents\Kai\DimethylDIA\DIA_Quan\Proteome\061524_KAI_Nathaniel_DimethylDIA_EV_Proteome_Quan_DIA_R1_S1-A1_1_8185.d	061524_KAI_Nathaniel_DimethylDIA_EV_Proteome_Quan_DIA_R1_S1-A1_1_8185	P41250	P41250;A0A6Q8PGW4;A0A6Q8PGI6;A0A6Q8PGA8;A0A6Q8PHI7;A0A6Q8PHH9;A0A6Q8PGZ8	GARS_HUMAN	GARS1	(Dimethyl-n-8)TLYVEEVVPNVIEPSFGLGR	TLYVEEVVPNVIEPSFGLGR	(Dimethyl-n-8)TLYVEEVVPNVIEPSFGLGR2	2	0.000220337	0.000391836	0.00011409	0.000637755	0.000552486	0.000529942	0.000555247	0.000220337	1	15478.5	13441.1	5.74315e-05	0.000516796	0.725168	0.462707	0.00127489
C:\Users\marco\Documents\Kai\DimethylDIA\DIA_Quan\Proteome\061524_KAI_Nathaniel_DimethylDIA_EV_Proteome_Quan_DIA_R2_S1-A2_1_8186.d	061524_KAI_Nathaniel_DimethylDIA_EV_Proteome_Quan_DIA_R2_S1-A2_1_8186	P41250	P41250;A0A6Q8PGW4;A0A6Q8PGI6;A0A6Q8PGA8;A0A6Q8PHI7;A0A6Q8PHH9;A0A6Q8PGZ8	GARS_HUMAN	GARS1	(Dimethyl-n-8)TLYVEEVVPNVIEPSFGLGR	TLYVEEVVPNVIEPSFGLGR	(Dimethyl-n-8)TLYVEEVVPNVIEPSFGLGR2	2	0.000248488	0.00470816	0.00011409	0.000543183	0.000506073	0.000529942	0.000508906	0	1	15769.3	13395.3	5.74315e-05	0.000516796	0.853316	0.344956	6.90898e-05
C:\Users\marco\Documents\Kai\DimethylDIA\DIA_Quan\Proteome\061524_KAI_Nathaniel_DimethylDIA_EV_Proteome_Quan_DIA_R3_S1-A3_1_8187.d	061524_KAI_Nathaniel_DimethylDIA_EV_Proteome_Quan_DIA_R3_S1-A3_1_8187	P41250	P41250;A0A6Q8PGW4;A0A6Q8PGI6;A0A6Q8PGA8;A0A6Q8PHI7;A0A6Q8PHH9;A0A6Q8PGZ8	GARS_HUMAN	GARS1	(Dimethyl-n-8)TLYVEEVVPNVIEPSFGLGR	TLYVEEVVPNVIEPSFGLGR	(Dimethyl-n-8)TLYVEEVVPNVIEPSFGLGR2	2	0.00011409	0.000217214	0.00011409	0.000618429	0.000661376	0.000529942	0.000661813	0.00011409	1	10297.5	8597.33	5.74315e-05	0.000516796	0.476598	0.0322026	0.00821076
C:\Users\marco\Documents\Kai\DimethylDIA\DIA_Quan\Proteome\061524_KAI_Nathaniel_DimethylDIA_EV_Proteome_Quan_DIA_R1_S1-A1_1_8185.d	061524_KAI_Nathaniel_DimethylDIA_EV_Proteome_Quan_DIA_R1_S1-A1_1_8185	P41250	P41250;A0A6Q8PGW4;A0A6Q8PGI6;A0A6Q8PGA8;A0A6Q8PHI7;A0A6Q8PHH9;A0A6Q8PGZ8	GARS_HUMAN	GARS1	(Dimethyl-n-0)TLYVEEVVPNVIEPSFGLGR	TLYVEEVVPNVIEPSFGLGR	(Dimethyl-n-0)TLYVEEVVPNVIEPSFGLGR3	3	0.000220337	0.000391836	0.00011409	0.000637755	0.00081367	0.000529942	0.00081367	0.000220337	1	4690.17	4072.79	2.67858e-06	0.000516796	0.469544	0.770134	0.0186421
C:\Users\marco\Documents\Kai\DimethylDIA\DIA_Quan\Proteome\061524_KAI_Nathaniel_DimethylDIA_EV_Proteome_Quan_DIA_R2_S1-A2_1_8186.d	061524_KAI_Nathaniel_DimethylDIA_EV_Proteome_Quan_DIA_R2_S1-A2_1_8186	P41250	P41250;A0A6Q8PGW4;A0A6Q8PGI6;A0A6Q8PGA8;A0A6Q8PHI7;A0A6Q8PHH9;A0A6Q8PGZ8	GARS_HUMAN	GARS1	(Dimethyl-n-0)TLYVEEVVPNVIEPSFGLGR	TLYVEEVVPNVIEPSFGLGR	(Dimethyl-n-0)TLYVEEVVPNVIEPSFGLGR3	3	0.000248488	0.00470816	0.00011409	0.000543183	0.000738552	0.000529942	0.000740192	0.000248488	1	4110.16	3491.39	2.67858e-06	0.000516796	0.671395	0.352334	0.015633
C:\Users\marco\Documents\Kai\DimethylDIA\DIA_Quan\Proteome\061524_KAI_Nathaniel_DimethylDIA_EV_Proteome_Quan_DIA_R3_S1-A3_1_8187.d	061524_KAI_Nathaniel_DimethylDIA_EV_Proteome_Quan_DIA_R3_S1-A3_1_8187	P41250	P41250;A0A6Q8PGW4;A0A6Q8PGI6;A0A6Q8PGA8;A0A6Q8PHI7;A0A6Q8PHH9;A0A6Q8PGZ8	GARS_HUMAN	GARS1	(Dimethyl-n-0)TLYVEEVVPNVIEPSFGLGR	TLYVEEVVPNVIEPSFGLGR	(Dimethyl-n-0)TLYVEEVVPNVIEPSFGLGR3	3	0.00011409	0.000217214	0.00011409	0.000618429	0.00076746	0.000529942	0.000769823	0.00011409	1	4956.19	4137.89	2.67858e-06	0.000516796	0.47752	0.314592	0.0168043
C:\Users\marco\Documents\Kai\DimethylDIA\DIA_Quan\Proteome\061524_KAI_Nathaniel_DimethylDIA_EV_Proteome_Quan_DIA_R1_S1-A1_1_8185.d	061524_KAI_Nathaniel_DimethylDIA_EV_Proteome_Quan_DIA_R1_S1-A1_1_8185	P41250	P41250;A0A6Q8PGW4;A0A6Q8PGI6;A0A6Q8PGA8;A0A6Q8PHI7;A0A6Q8PHH9;A0A6Q8PGZ8	GARS_HUMAN	GARS1	(Dimethyl-n-4)TLYVEEVVPNVIEPSFGLGR	TLYVEEVVPNVIEPSFGLGR	(Dimethyl-n-4)TLYVEEVVPNVIEPSFGLGR3	3	0.000220337	0.000391836	0.00011409	0.000637755	0.000620732	0.000529942	0.000623053	0.000220337	1	4853.61	4214.71	2.67858e-06	0.000516796	0.393986	0.186271	0.0163892
C:\Users\marco\Documents\Kai\DimethylDIA\DIA_Quan\Proteome\061524_KAI_Nathaniel_DimethylDIA_EV_Proteome_Quan_DIA_R2_S1-A2_1_8186.d	061524_KAI_Nathaniel_DimethylDIA_EV_Proteome_Quan_DIA_R2_S1-A2_1_8186	P41250	P41250;A0A6Q8PGW4;A0A6Q8PGI6;A0A6Q8PGA8;A0A6Q8PHI7;A0A6Q8PHH9;A0A6Q8PGZ8	GARS_HUMAN	GARS1	(Dimethyl-n-4)TLYVEEVVPNVIEPSFGLGR	TLYVEEVVPNVIEPSFGLGR	(Dimethyl-n-4)TLYVEEVVPNVIEPSFGLGR3	3	0.000248488	0.00470816	0.00011409	0.000543183	0.000595238	0.000529942	0.000558971	0.000248488	1	6271.01	5326.94	2.67858e-06	0.000516796	0.0839926	1.05995	0.0159293
C:\Users\marco\Documents\Kai\DimethylDIA\DIA_Quan\Proteome\061524_KAI_Nathaniel_DimethylDIA_EV_Proteome_Quan_DIA_R3_S1-A3_1_8187.d	061524_KAI_Nathaniel_DimethylDIA_EV_Proteome_Quan_DIA_R3_S1-A3_1_8187	P41250	P41250;A0A6Q8PGW4;A0A6Q8PGI6;A0A6Q8PGA8;A0A6Q8PHI7;A0A6Q8PHH9;A0A6Q8PGZ8	GARS_HUMAN	GARS1	(Dimethyl-n-4)TLYVEEVVPNVIEPSFGLGR	TLYVEEVVPNVIEPSFGLGR	(Dimethyl-n-4)TLYVEEVVPNVIEPSFGLGR3	3	0.00011409	0.000217214	0.00011409	0.000618429	0.000622665	0.000529942	0.000625	0	1	5586.47	4664.1	2.67858e-06	0.000516796	0.401975	0.423524	0.00733363
C:\Users\marco\Documents\Kai\DimethylDIA\DIA_Quan\Proteome\061524_KAI_Nathaniel_DimethylDIA_EV_Proteome_Quan_DIA_R1_S1-A1_1_8185.d	061524_KAI_Nathaniel_DimethylDIA_EV_Proteome_Quan_DIA_R1_S1-A1_1_8185	P41250	P41250;A0A6Q8PGW4;A0A6Q8PGI6;A0A6Q8PGA8;A0A6Q8PHI7;A0A6Q8PHH9;A0A6Q8PGZ8	GARS_HUMAN	GARS1	(Dimethyl-n-8)TLYVEEVVPNVIEPSFGLGR	TLYVEEVVPNVIEPSFGLGR	(Dimethyl-n-8)TLYVEEVVPNVIEPSFGLGR3	3	0.000220337	0.000391836	0.00011409	0.000637755	0.000552486	0.000529942	0.000555247	0	1	5515.81	4789.74	2.67858e-06	0.000516796	0.32242	0.959471	0.000657423
C:\Users\marco\Documents\Kai\DimethylDIA\DIA_Quan\Proteome\061524_KAI_Nathaniel_DimethylDIA_EV_Proteome_Quan_DIA_R2_S1-A2_1_8186.d	061524_KAI_Nathaniel_DimethylDIA_EV_Proteome_Quan_DIA_R2_S1-A2_1_8186	P41250	P41250;A0A6Q8PGW4;A0A6Q8PGI6;A0A6Q8PGA8;A0A6Q8PHI7;A0A6Q8PHH9;A0A6Q8PGZ8	GARS_HUMAN	GARS1	(Dimethyl-n-8)TLYVEEVVPNVIEPSFGLGR	TLYVEEVVPNVIEPSFGLGR	(Dimethyl-n-8)TLYVEEVVPNVIEPSFGLGR3	3	0.000248488	0.00470816	0.00011409	0.000543183	0.000506073	0.000529942	0.000508906	0.000248488	1	3978.01	3379.14	2.67858e-06	0.000516796	0.732224	0.566133	0.00261973
C:\Users\marco\Documents\Kai\DimethylDIA\DIA_Quan\Proteome\061524_KAI_Nathaniel_DimethylDIA_EV_Proteome_Quan_DIA_R3_S1-A3_1_8187.d	061524_KAI_Nathaniel_DimethylDIA_EV_Proteome_Quan_DIA_R3_S1-A3_1_8187	P41250	P41250;A0A6Q8PGW4;A0A6Q8PGI6;A0A6Q8PGA8;A0A6Q8PHI7;A0A6Q8PHH9;A0A6Q8PGZ8	GARS_HUMAN	GARS1	(Dimethyl-n-8)TLYVEEVVPNVIEPSFGLGR	TLYVEEVVPNVIEPSFGLGR	(Dimethyl-n-8)TLYVEEVVPNVIEPSFGLGR3	3	0.00011409	0.000217214	0.00011409	0.000618429	0.000661376	0.000529942	0.000661813	0.00011409	1	2796.11	2334.45	2.67858e-06	0.000516796	0.415649	0.290909	0.00319774
C:\Users\marco\Documents\Kai\DimethylDIA\DIA_Quan\Proteome\061524_KAI_Nathaniel_DimethylDIA_EV_Proteome_Quan_DIA_R1_S1-A1_1_8185.d	061524_KAI_Nathaniel_DimethylDIA_EV_Proteome_Quan_DIA_R1_S1-A1_1_8185	Q01085	P31483;Q01085;C9JTN7;E5RGV5;E5RG67;F8W8I6;E7ETC0	TIAR_HUMAN	TIAL1	(Dimethyl-n-0)TLYVGNLSR	TLYVGNLSR	(Dimethyl-n-0)TLYVGNLSR2	2	0.000127259	0.000240168	4.22476e-07	0.000637755	0.00081367	0.000529942	0.00081367	0.000127259	1	26366.5	25901.2	9.16356e-07	0.000516796	0.834899	0.0596958	0.00831548
C:\Users\marco\Documents\Kai\DimethylDIA\DIA_Quan\Proteome\061524_KAI_Nathaniel_DimethylDIA_EV_Proteome_Quan_DIA_R2_S1-A2_1_8186.d	061524_KAI_Nathaniel_DimethylDIA_EV_Proteome_Quan_DIA_R2_S1-A2_1_8186	Q01085	P31483;Q01085;C9JTN7;E5RGV5;E5RG67;F8W8I6;E7ETC0	TIAR_HUMAN	TIAL1	(Dimethyl-n-0)TLYVGNLSR	TLYVGNLSR	(Dimethyl-n-0)TLYVGNLSR2	2	5.72762e-06	5.72762e-06	4.22476e-07	0.000543183	0.000738552	0.000529942	0.000740192	0	1	35843.1	33999.1	9.16356e-07	0.000516796	0.969419	0.845142	0.000107425
C:\Users\marco\Documents\Kai\DimethylDIA\DIA_Quan\Proteome\061524_KAI_Nathaniel_DimethylDIA_EV_Proteome_Quan_DIA_R3_S1-A3_1_8187.d	061524_KAI_Nathaniel_DimethylDIA_EV_Proteome_Quan_DIA_R3_S1-A3_1_8187	Q01085	P31483;Q01085;C9JTN7;E5RGV5;E5RG67;F8W8I6;E7ETC0	TIAR_HUMAN	TIAL1	(Dimethyl-n-0)TLYVGNLSR	TLYVGNLSR	(Dimethyl-n-0)TLYVGNLSR2	2	3.54436e-07	3.54436e-07	4.22476e-07	0.000618429	0.00076746	0.000529942	0.000769823	0	1	34706.4	32615.6	9.16356e-07	0.000516796	0.942968	0.70772	0.00013322
C:\Users\marco\Documents\Kai\DimethylDIA\DIA_Quan\Proteome\061524_KAI_Nathaniel_DimethylDIA_EV_Proteome_Quan_DIA_R1_S1-A1_1_8185.d	061524_KAI_Nathaniel_DimethylDIA_EV_Proteome_Quan_DIA_R1_S1-A1_1_8185	Q01085	P31483;Q01085;C9JTN7;E5RGV5;E5RG67;F8W8I6;E7ETC0	TIAR_HUMAN	TIAL1	(Dimethyl-n-4)TLYVGNLSR	TLYVGNLSR	(Dimethyl-n-4)TLYVGNLSR2	2	0.000127259	0.000240168	4.22476e-07	0.000637755	0.000620732	0.000529942	0.000623053	0	1	93280.4	91864.5	9.16356e-07	0.000516796	0.98472	0.0260568	0.000168209
C:\Users\marco\Documents\Kai\DimethylDIA\DIA_Quan\Proteome\061524_KAI_Nathaniel_DimethylDIA_EV_Proteome_Quan_DIA_R2_S1-A2_1_8186.d	061524_KAI_Nathaniel_DimethylDIA_EV_Proteome_Quan_DIA_R2_S1-A2_1_8186	Q01085	P31483;Q01085;C9JTN7;E5RGV5;E5RG67;F8W8I6;E7ETC0	TIAR_HUMAN	TIAL1	(Dimethyl-n-4)TLYVGNLSR	TLYVGNLSR	(Dimethyl-n-4)TLYVGNLSR2	2	5.72762e-06	5.72762e-06	4.22476e-07	0.000543183	0.000595238	0.000529942	0.000558971	0.00010017	1	117638	111359	9.16356e-07	0.000516796	0.990455	0.3548	3.39523e-05
C:\Users\marco\Documents\Kai\DimethylDIA\DIA_Quan\Proteome\061524_KAI_Nathaniel_DimethylDIA_EV_Proteome_Quan_DIA_R3_S1-A3_1_8187.d	061524_KAI_Nathaniel_DimethylDIA_EV_Proteome_Quan_DIA_R3_S1-A3_1_8187	Q01085	P31483;Q01085;C9JTN7;E5RGV5;E5RG67;F8W8I6;E7ETC0	TIAR_HUMAN	TIAL1	(Dimethyl-n-4)TLYVGNLSR	TLYVGNLSR	(Dimethyl-n-4)TLYVGNLSR2	2	3.54436e-07	3.54436e-07	4.22476e-07	0.000618429	0.000622665	0.000529942	0.000625	9.95322e-05	1	118300	111507	9.16356e-07	0.000516796	0.973106	0.191623	4.27391e-05
C:\Users\marco\Documents\Kai\DimethylDIA\DIA_Quan\Proteome\061524_KAI_Nathaniel_DimethylDIA_EV_Proteome_Quan_DIA_R1_S1-A1_1_8185.d	061524_KAI_Nathaniel_DimethylDIA_EV_Proteome_Quan_DIA_R1_S1-A1_1_8185	Q01085	P31483;Q01085;C9JTN7;E5RGV5;E5RG67;F8W8I6;E7ETC0	TIAR_HUMAN	TIAL1	(Dimethyl-n-8)TLYVGNLSR	TLYVGNLSR	(Dimethyl-n-8)TLYVGNLSR2	2	0.000127259	0.000240168	4.22476e-07	0.000637755	0.000552486	0.000529942	0.000555247	0.000127259	1	89104.2	87984.4	9.16356e-07	0.000516796	0.982868	0.620157	1.94406e-05
C:\Users\marco\Documents\Kai\DimethylDIA\DIA_Quan\Proteome\061524_KAI_Nathaniel_DimethylDIA_EV_Proteome_Quan_DIA_R2_S1-A2_1_8186.d	061524_KAI_Nathaniel_DimethylDIA_EV_Proteome_Quan_DIA_R2_S1-A2_1_8186	Q01085	P31483;Q01085;C9JTN7;E5RGV5;E5RG67;F8W8I6;E7ETC0	TIAR_HUMAN	TIAL1	(Dimethyl-n-8)TLYVGNLSR	TLYVGNLSR	(Dimethyl-n-8)TLYVGNLSR2	2	5.72762e-06	5.72762e-06	4.22476e-07	0.000543183	0.000506073	0.000529942	0.000508906	0.00010017	1	104041	98487.7	9.16356e-07	0.000516796	0.972928	0.347577	1.48352e-05
C:\Users\marco\Documents\Kai\DimethylDIA\DIA_Quan\Proteome\061524_KAI_Nathaniel_DimethylDIA_EV_Proteome_Quan_DIA_R3_S1-A3_1_8187.d	061524_KAI_Nathaniel_DimethylDIA_EV_Proteome_Quan_DIA_R3_S1-A3_1_8187	Q01085	P31483;Q01085;C9JTN7;E5RGV5;E5RG67;F8W8I6;E7ETC0	TIAR_HUMAN	TIAL1	(Dimethyl-n-8)TLYVGNLSR	TLYVGNLSR	(Dimethyl-n-8)TLYVGNLSR2	2	3.54436e-07	3.54436e-07	4.22476e-07	0.000618429	0.000661376	0.000529942	0.000661813	9.95322e-05	1	109995	103678	9.16356e-07	0.000516796	0.987717	0.56142	1.71129e-05
C:\Users\marco\Documents\Kai\DimethylDIA\DIA_Quan\Proteome\061524_KAI_Nathaniel_DimethylDIA_EV_Proteome_Quan_DIA_R1_S1-A1_1_8185.d	061524_KAI_Nathaniel_DimethylDIA_EV_Proteome_Quan_DIA_R1_S1-A1_1_8185	Q9Y265	Q9Y265;E7ETR0;H7C4G5;J3QLR1	RUVB1_HUMAN	RUVBL1	(Dimethyl-n-0)TM(Oxidation (M))LYTPQEMK(Dimethyl-K-0)	TMLYTPQEMK	(Dimethyl-n-0)TM(Oxidation (M))LYTPQEMK(Dimethyl-K-0)2	2	0.000220337	0.000391836	7.64818e-05	0.000637755	0.00081367	0.000529942	0.00081367	0.000220337	1	2936.52	3109.39	0.000166694	0.000516796	0.669524	1.59906	0.0011294
C:\Users\marco\Documents\Kai\DimethylDIA\DIA_Quan\Proteome\061524_KAI_Nathaniel_DimethylDIA_EV_Proteome_Quan_DIA_R2_S1-A2_1_8186.d	061524_KAI_Nathaniel_DimethylDIA_EV_Proteome_Quan_DIA_R2_S1-A2_1_8186	Q9Y265	Q9Y265;E7ETR0;H7C4G5;J3QLR1	RUVB1_HUMAN	RUVBL1	(Dimethyl-n-0)TM(Oxidation (M))LYTPQEMK(Dimethyl-K-0)	TMLYTPQEMK	(Dimethyl-n-0)TM(Oxidation (M))LYTPQEMK(Dimethyl-K-0)2	2	8.58295e-05	0.000169542	7.64818e-05	0.000543183	0.000738552	0.000529942	0.000740192	0.00010017	1	4354.14	4155.72	0.000166694	0.000516796	0.736732	1.39849	0.00552686
C:\Users\marco\Documents\Kai\DimethylDIA\DIA_Quan\Proteome\061524_KAI_Nathaniel_DimethylDIA_EV_Proteome_Quan_DIA_R3_S1-A3_1_8187.d	061524_KAI_Nathaniel_DimethylDIA_EV_Proteome_Quan_DIA_R3_S1-A3_1_8187	Q9Y265	Q9Y265;E7ETR0;H7C4G5;J3QLR1	RUVB1_HUMAN	RUVBL1	(Dimethyl-n-0)TM(Oxidation (M))LYTPQEMK(Dimethyl-K-0)	TMLYTPQEMK	(Dimethyl-n-0)TM(Oxidation (M))LYTPQEMK(Dimethyl-K-0)2	2	5.69251e-05	5.69251e-05	7.64818e-05	0.000618429	0.00076746	0.000529942	0.000769823	9.95322e-05	1	2404.06	2174.85	0.000166694	0.000516796	0.932373	1.3703	0.00013322
C:\Users\marco\Documents\Kai\DimethylDIA\DIA_Quan\Proteome\061524_KAI_Nathaniel_DimethylDIA_EV_Proteome_Quan_DIA_R1_S1-A1_1_8185.d	061524_KAI_Nathaniel_DimethylDIA_EV_Proteome_Quan_DIA_R1_S1-A1_1_8185	Q9Y265	Q9Y265;E7ETR0;H7C4G5;J3QLR1	RUVB1_HUMAN	RUVBL1	(Dimethyl-n-4)TM(Oxidation (M))LYTPQEMK(Dimethyl-K-4)	TMLYTPQEMK	(Dimethyl-n-4)TM(Oxidation (M))LYTPQEMK(Dimethyl-K-4)2	2	0.000220337	0.000391836	7.64818e-05	0.000637755	0.000620732	0.000529942	0.000623053	0.000220337	1	3997	4232.3	0.000166694	0.000516796	0.730343	0.758901	0.0101113
C:\Users\marco\Documents\Kai\DimethylDIA\DIA_Quan\Proteome\061524_KAI_Nathaniel_DimethylDIA_EV_Proteome_Quan_DIA_R2_S1-A2_1_8186.d	061524_KAI_Nathaniel_DimethylDIA_EV_Proteome_Quan_DIA_R2_S1-A2_1_8186	Q9Y265	Q9Y265;E7ETR0;H7C4G5;J3QLR1	RUVB1_HUMAN	RUVBL1	(Dimethyl-n-4)TM(Oxidation (M))LYTPQEMK(Dimethyl-K-4)	TMLYTPQEMK	(Dimethyl-n-4)TM(Oxidation (M))LYTPQEMK(Dimethyl-K-4)2	2	8.58295e-05	0.000169542	7.64818e-05	0.000543183	0.000595238	0.000529942	0.000558971	0.00010017	1	5067.69	4896.04	0.000166694	0.000516796	0.833818	0.750084	3.39523e-05
C:\Users\marco\Documents\Kai\DimethylDIA\DIA_Quan\Proteome\061524_KAI_Nathaniel_DimethylDIA_EV_Proteome_Quan_DIA_R3_S1-A3_1_8187.d	061524_KAI_Nathaniel_DimethylDIA_EV_Proteome_Quan_DIA_R3_S1-A3_1_8187	Q9Y265	Q9Y265;E7ETR0;H7C4G5;J3QLR1	RUVB1_HUMAN	RUVBL1	(Dimethyl-n-4)TM(Oxidation (M))LYTPQEMK(Dimethyl-K-4)	TMLYTPQEMK	(Dimethyl-n-4)TM(Oxidation (M))LYTPQEMK(Dimethyl-K-4)2	2	5.69251e-05	5.69251e-05	7.64818e-05	0.000618429	0.000622665	0.000529942	0.000625	9.95322e-05	1	9300.43	8517.35	0.000166694	0.000516796	0.958655	1.98636	4.27391e-05
C:\Users\marco\Documents\Kai\DimethylDIA\DIA_Quan\Proteome\061524_KAI_Nathaniel_DimethylDIA_EV_Proteome_Quan_DIA_R1_S1-A1_1_8185.d	061524_KAI_Nathaniel_DimethylDIA_EV_Proteome_Quan_DIA_R1_S1-A1_1_8185	Q9Y265	Q9Y265;E7ETR0;H7C4G5;J3QLR1	RUVB1_HUMAN	RUVBL1	(Dimethyl-n-8)TM(Oxidation (M))LYTPQEMK(Dimethyl-K-8)	TMLYTPQEMK	(Dimethyl-n-8)TM(Oxidation (M))LYTPQEMK(Dimethyl-K-8)2	2	0.000220337	0.000391836	7.64818e-05	0.000637755	0.000552486	0.000529942	0.000555247	0	1	8698.21	9214.24	0.000166694	0.000516796	0.862664	1.59022	1.94406e-05
C:\Users\marco\Documents\Kai\DimethylDIA\DIA_Quan\Proteome\061524_KAI_Nathaniel_DimethylDIA_EV_Proteome_Quan_DIA_R2_S1-A2_1_8186.d	061524_KAI_Nathaniel_DimethylDIA_EV_Proteome_Quan_DIA_R2_S1-A2_1_8186	Q9Y265	Q9Y265;E7ETR0;H7C4G5;J3QLR1	RUVB1_HUMAN	RUVBL1	(Dimethyl-n-8)TM(Oxidation (M))LYTPQEMK(Dimethyl-K-8)	TMLYTPQEMK	(Dimethyl-n-8)TM(Oxidation (M))LYTPQEMK(Dimethyl-K-8)2	2	8.58295e-05	0.000169542	7.64818e-05	0.000543183	0.000506073	0.000529942	0.000508906	0	1	9102.47	8687.65	0.000166694	0.000516796	0.843511	1.42048	1.48352e-05
C:\Users\marco\Documents\Kai\DimethylDIA\DIA_Quan\Proteome\061524_KAI_Nathaniel_DimethylDIA_EV_Proteome_Quan_DIA_R3_S1-A3_1_8187.d	061524_KAI_Nathaniel_DimethylDIA_EV_Proteome_Quan_DIA_R3_S1-A3_1_8187	Q9Y265	Q9Y265;E7ETR0;H7C4G5;J3QLR1	RUVB1_HUMAN	RUVBL1	(Dimethyl-n-8)TM(Oxidation (M))LYTPQEMK(Dimethyl-K-8)	TMLYTPQEMK	(Dimethyl-n-8)TM(Oxidation (M))LYTPQEMK(Dimethyl-K-8)2	2	5.69251e-05	5.69251e-05	7.64818e-05	0.000618429	0.000661376	0.000529942	0.000661813	0	1	17030.4	15406.7	0.000166694	0.000516796	0.948268	1.86837	1.71129e-05
C:\Users\marco\Documents\Kai\DimethylDIA\DIA_Quan\Proteome\061524_KAI_Nathaniel_DimethylDIA_EV_Proteome_Quan_DIA_R1_S1-A1_1_8185.d	061524_KAI_Nathaniel_DimethylDIA_EV_Proteome_Quan_DIA_R1_S1-A1_1_8185	Q8WUM4	Q8WUM4	PDC6I_HUMAN	PDCD6IP	(Dimethyl-n-0)TM(Oxidation (M))QGSEVVNVLK(Dimethyl-K-0)	TMQGSEVVNVLK	(Dimethyl-n-0)TM(Oxidation (M))QGSEVVNVLK(Dimethyl-K-0)2	2	0.00327011	0.0385294	0.0041052	0.000637755	0.00081367	0.000529942	0.00081367	0.00327011	1	5170.19	5343.39	0.000294746	0.000516796	0.444824	0.27941	0.0648534
C:\Users\marco\Documents\Kai\DimethylDIA\DIA_Quan\Proteome\061524_KAI_Nathaniel_DimethylDIA_EV_Proteome_Quan_DIA_R3_S1-A3_1_8187.d	061524_KAI_Nathaniel_DimethylDIA_EV_Proteome_Quan_DIA_R3_S1-A3_1_8187	Q8WUM4	Q8WUM4	PDC6I_HUMAN	PDCD6IP	(Dimethyl-n-0)TM(Oxidation (M))QGSEVVNVLK(Dimethyl-K-0)	TMQGSEVVNVLK	(Dimethyl-n-0)TM(Oxidation (M))QGSEVVNVLK(Dimethyl-K-0)2	2	0.00828744	0.165749	0.0041052	0.000618429	0.00076746	0.000529942	0.000769823	0.00828744	1	5068.18	4803.12	0.000294746	0.000516796	0.516787	0.529728	0.0216855
C:\Users\marco\Documents\Kai\DimethylDIA\DIA_Quan\Proteome\061524_KAI_Nathaniel_DimethylDIA_EV_Proteome_Quan_DIA_R1_S1-A1_1_8185.d	061524_KAI_Nathaniel_DimethylDIA_EV_Proteome_Quan_DIA_R1_S1-A1_1_8185	Q8WUM4	Q8WUM4	PDC6I_HUMAN	PDCD6IP	(Dimethyl-n-4)TM(Oxidation (M))QGSEVVNVLK(Dimethyl-K-4)	TMQGSEVVNVLK	(Dimethyl-n-4)TM(Oxidation (M))QGSEVVNVLK(Dimethyl-K-4)2	2	0.00327011	0.0385294	0.0041052	0.000637755	0.000620732	0.000529942	0.000623053	0.00327011	1	3355.12	3421.92	0.000294746	0.000516796	0.336215	0.479666	0.0400773
C:\Users\marco\Documents\Kai\DimethylDIA\DIA_Quan\Proteome\061524_KAI_Nathaniel_DimethylDIA_EV_Proteome_Quan_DIA_R3_S1-A3_1_8187.d	061524_KAI_Nathaniel_DimethylDIA_EV_Proteome_Quan_DIA_R3_S1-A3_1_8187	Q8WUM4	Q8WUM4	PDC6I_HUMAN	PDCD6IP	(Dimethyl-n-4)TM(Oxidation (M))QGSEVVNVLK(Dimethyl-K-4)	TMQGSEVVNVLK	(Dimethyl-n-4)TM(Oxidation (M))QGSEVVNVLK(Dimethyl-K-4)2	2	0.00828744	0.165749	0.0041052	0.000618429	0.000622665	0.000529942	0.000625	0.00828744	1	12140.4	11602.5	0.000294746	0.000516796	0.318655	0.324762	0.0308879
C:\Users\marco\Documents\Kai\DimethylDIA\DIA_Quan\Proteome\061524_KAI_Nathaniel_DimethylDIA_EV_Proteome_Quan_DIA_R1_S1-A1_1_8185.d	061524_KAI_Nathaniel_DimethylDIA_EV_Proteome_Quan_DIA_R1_S1-A1_1_8185	Q8WUM4	Q8WUM4	PDC6I_HUMAN	PDCD6IP	(Dimethyl-n-8)TM(Oxidation (M))QGSEVVNVLK(Dimethyl-K-8)	TMQGSEVVNVLK	(Dimethyl-n-8)TM(Oxidation (M))QGSEVVNVLK(Dimethyl-K-8)2	2	0.00327011	0.0385294	0.0041052	0.000637755	0.000552486	0.000529942	0.000555247	0	1	10907.5	11140.9	0.000294746	0.000516796	0.851032	0.73156	1.94406e-05
C:\Users\marco\Documents\Kai\DimethylDIA\DIA_Quan\Proteome\061524_KAI_Nathaniel_DimethylDIA_EV_Proteome_Quan_DIA_R3_S1-A3_1_8187.d	061524_KAI_Nathaniel_DimethylDIA_EV_Proteome_Quan_DIA_R3_S1-A3_1_8187	Q8WUM4	Q8WUM4	PDC6I_HUMAN	PDCD6IP	(Dimethyl-n-8)TM(Oxidation (M))QGSEVVNVLK(Dimethyl-K-8)	TMQGSEVVNVLK	(Dimethyl-n-8)TM(Oxidation (M))QGSEVVNVLK(Dimethyl-K-8)2	2	0.00828744	0.165749	0.0041052	0.000618429	0.000661376	0.000529942	0.000661813	0	1	4969.55	4758.49	0.000294746	0.000516796	0.368628	1.04662	1.71129e-05
C:\Users\marco\Documents\Kai\DimethylDIA\DIA_Quan\Proteome\061524_KAI_Nathaniel_DimethylDIA_EV_Proteome_Quan_DIA_R1_S1-A1_1_8185.d	061524_KAI_Nathaniel_DimethylDIA_EV_Proteome_Quan_DIA_R1_S1-A1_1_8185	P19174	P19174	PLCG1_HUMAN	PLCG1	(Dimethyl-n-0)TMDLPFLEASTLR	TMDLPFLEASTLR	(Dimethyl-n-0)TMDLPFLEASTLR2	2	0.00306484	0.033884	0.006761	0.000637755	0.00081367	0.000529942	0.00081367	0.00306484	1	2127.09	2009.23	0.00500834	0.000516796	0.280531	0.0403466	0.0832465
C:\Users\marco\Documents\Kai\DimethylDIA\DIA_Quan\Proteome\061524_KAI_Nathaniel_DimethylDIA_EV_Proteome_Quan_DIA_R2_S1-A2_1_8186.d	061524_KAI_Nathaniel_DimethylDIA_EV_Proteome_Quan_DIA_R2_S1-A2_1_8186	P19174	P19174	PLCG1_HUMAN	PLCG1	(Dimethyl-n-0)TMDLPFLEASTLR	TMDLPFLEASTLR	(Dimethyl-n-0)TMDLPFLEASTLR2	2	0.00188352	0.0277028	0.006761	0.000543183	0.000738552	0.000529942	0.000740192	0.00188352	1	1481.06	1285.65	0.00500834	0.000516796	0.556351	0.106824	0.0128588
C:\Users\marco\Documents\Kai\DimethylDIA\DIA_Quan\Proteome\061524_KAI_Nathaniel_DimethylDIA_EV_Proteome_Quan_DIA_R3_S1-A3_1_8187.d	061524_KAI_Nathaniel_DimethylDIA_EV_Proteome_Quan_DIA_R3_S1-A3_1_8187	P19174	P19174	PLCG1_HUMAN	PLCG1	(Dimethyl-n-0)TMDLPFLEASTLR	TMDLPFLEASTLR	(Dimethyl-n-0)TMDLPFLEASTLR2	2	0.00127842	0.0182244	0.006761	0.000618429	0.00076746	0.000529942	0.000769823	0.00127842	1	1141.04	1076.97	0.00500834	0.000516796	0.38147	0.0506353	0.100504
C:\Users\marco\Documents\Kai\DimethylDIA\DIA_Quan\Proteome\061524_KAI_Nathaniel_DimethylDIA_EV_Proteome_Quan_DIA_R1_S1-A1_1_8185.d	061524_KAI_Nathaniel_DimethylDIA_EV_Proteome_Quan_DIA_R1_S1-A1_1_8185	P19174	P19174	PLCG1_HUMAN	PLCG1	(Dimethyl-n-4)TMDLPFLEASTLR	TMDLPFLEASTLR	(Dimethyl-n-4)TMDLPFLEASTLR2	2	0.00306484	0.033884	0.006761	0.000637755	0.000620732	0.000529942	0.000623053	0	1	5504.45	5183.25	0.00500834	0.000516796	0.463932	0.790272	4.61837e-05
C:\Users\marco\Documents\Kai\DimethylDIA\DIA_Quan\Proteome\061524_KAI_Nathaniel_DimethylDIA_EV_Proteome_Quan_DIA_R2_S1-A2_1_8186.d	061524_KAI_Nathaniel_DimethylDIA_EV_Proteome_Quan_DIA_R2_S1-A2_1_8186	P19174	P19174	PLCG1_HUMAN	PLCG1	(Dimethyl-n-4)TMDLPFLEASTLR	TMDLPFLEASTLR	(Dimethyl-n-4)TMDLPFLEASTLR2	2	0.00188352	0.0277028	0.006761	0.000543183	0.000595238	0.000529942	0.000558971	0.00188352	1	1988.07	1725.77	0.00500834	0.000516796	0.58431	0	0.00837869
C:\Users\marco\Documents\Kai\DimethylDIA\DIA_Quan\Proteome\061524_KAI_Nathaniel_DimethylDIA_EV_Proteome_Quan_DIA_R3_S1-A3_1_8187.d	061524_KAI_Nathaniel_DimethylDIA_EV_Proteome_Quan_DIA_R3_S1-A3_1_8187	P19174	P19174	PLCG1_HUMAN	PLCG1	(Dimethyl-n-4)TMDLPFLEASTLR	TMDLPFLEASTLR	(Dimethyl-n-4)TMDLPFLEASTLR2	2	0.00127842	0.0182244	0.006761	0.000618429	0.000622665	0.000529942	0.000625	0	1	5551.43	5239.72	0.00500834	0.000516796	0.575776	0.374335	0.00166818
C:\Users\marco\Documents\Kai\DimethylDIA\DIA_Quan\Proteome\061524_KAI_Nathaniel_DimethylDIA_EV_Proteome_Quan_DIA_R1_S1-A1_1_8185.d	061524_KAI_Nathaniel_DimethylDIA_EV_Proteome_Quan_DIA_R1_S1-A1_1_8185	P19174	P19174	PLCG1_HUMAN	PLCG1	(Dimethyl-n-8)TMDLPFLEASTLR	TMDLPFLEASTLR	(Dimethyl-n-8)TMDLPFLEASTLR2	2	0.00306484	0.033884	0.006761	0.000637755	0.000552486	0.000529942	0.000555247	0.00306484	1	8109.98	7660.63	0.00500834	0.000516796	0.341629	0.0254352	0.0176777
C:\Users\marco\Documents\Kai\DimethylDIA\DIA_Quan\Proteome\061524_KAI_Nathaniel_DimethylDIA_EV_Proteome_Quan_DIA_R2_S1-A2_1_8186.d	061524_KAI_Nathaniel_DimethylDIA_EV_Proteome_Quan_DIA_R2_S1-A2_1_8186	P19174	P19174	PLCG1_HUMAN	PLCG1	(Dimethyl-n-8)TMDLPFLEASTLR	TMDLPFLEASTLR	(Dimethyl-n-8)TMDLPFLEASTLR2	2	0.00188352	0.0277028	0.006761	0.000543183	0.000506073	0.000529942	0.000508906	0	1	9883.61	8579.61	0.00500834	0.000516796	0.731709	0.026341	0.000473218
C:\Users\marco\Documents\Kai\DimethylDIA\DIA_Quan\Proteome\061524_KAI_Nathaniel_DimethylDIA_EV_Proteome_Quan_DIA_R3_S1-A3_1_8187.d	061524_KAI_Nathaniel_DimethylDIA_EV_Proteome_Quan_DIA_R3_S1-A3_1_8187	P19174	P19174	PLCG1_HUMAN	PLCG1	(Dimethyl-n-8)TMDLPFLEASTLR	TMDLPFLEASTLR	(Dimethyl-n-8)TMDLPFLEASTLR2	2	0.00127842	0.0182244	0.006761	0.000618429	0.000661376	0.000529942	0.000661813	0.00127842	1	6892.17	6522.72	0.00500834	0.000516796	0.814964	0.206094	0.00319774
C:\Users\marco\Documents\Kai\DimethylDIA\DIA_Quan\Proteome\061524_KAI_Nathaniel_DimethylDIA_EV_Proteome_Quan_DIA_R2_S1-A2_1_8186.d	061524_KAI_Nathaniel_DimethylDIA_EV_Proteome_Quan_DIA_R2_S1-A2_1_8186	Q14CX7	Q14CX7;H0YHR9	NAA25_HUMAN	NAA25	(Dimethyl-n-0)TMFLPLAER	TMFLPLAER	(Dimethyl-n-0)TMFLPLAER2	2	0.000561978	0.0112034	0.000518135	0.000543183	0.000738552	0.000529942	0.000740192	0.000561978	1	3552.11	3099.9	0.000576951	0.000516796	0.711625	0.00594857	0.0397691
C:\Users\marco\Documents\Kai\DimethylDIA\DIA_Quan\Proteome\061524_KAI_Nathaniel_DimethylDIA_EV_Proteome_Quan_DIA_R3_S1-A3_1_8187.d	061524_KAI_Nathaniel_DimethylDIA_EV_Proteome_Quan_DIA_R3_S1-A3_1_8187	Q14CX7	Q14CX7;H0YHR9	NAA25_HUMAN	NAA25	(Dimethyl-n-0)TMFLPLAER	TMFLPLAER	(Dimethyl-n-0)TMFLPLAER2	2	0.000106067	0.000183276	0.000518135	0.000618429	0.00150263	0.000529942	0.00150716	0.000106067	1	1977.05	1896.49	0.000576951	0.000516796	0.566902	0.108584	0.0508669
C:\Users\marco\Documents\Kai\DimethylDIA\DIA_Quan\Proteome\061524_KAI_Nathaniel_DimethylDIA_EV_Proteome_Quan_DIA_R2_S1-A2_1_8186.d	061524_KAI_Nathaniel_DimethylDIA_EV_Proteome_Quan_DIA_R2_S1-A2_1_8186	Q14CX7	Q14CX7;H0YHR9	NAA25_HUMAN	NAA25	(Dimethyl-n-4)TMFLPLAER	TMFLPLAER	(Dimethyl-n-4)TMFLPLAER2	2	0.000561978	0.0112034	0.000518135	0.000543183	0.000595238	0.000529942	0.000558971	0.000561978	1	1306.44	1140.12	0.000576951	0.000516796	0.521773	0.0502506	0.027197
C:\Users\marco\Documents\Kai\DimethylDIA\DIA_Quan\Proteome\061524_KAI_Nathaniel_DimethylDIA_EV_Proteome_Quan_DIA_R3_S1-A3_1_8187.d	061524_KAI_Nathaniel_DimethylDIA_EV_Proteome_Quan_DIA_R3_S1-A3_1_8187	Q14CX7	Q14CX7;H0YHR9	NAA25_HUMAN	NAA25	(Dimethyl-n-4)TMFLPLAER	TMFLPLAER	(Dimethyl-n-4)TMFLPLAER2	2	0.000106067	0.000183276	0.000518135	0.000618429	0.000622665	0.000529942	0.000625	0.000106067	1	1977.88	1897.28	0.000576951	0.000516796	0.749111	0.13802	0.00379671
C:\Users\marco\Documents\Kai\DimethylDIA\DIA_Quan\Proteome\061524_KAI_Nathaniel_DimethylDIA_EV_Proteome_Quan_DIA_R2_S1-A2_1_8186.d	061524_KAI_Nathaniel_DimethylDIA_EV_Proteome_Quan_DIA_R2_S1-A2_1_8186	Q14CX7	Q14CX7;H0YHR9	NAA25_HUMAN	NAA25	(Dimethyl-n-8)TMFLPLAER	TMFLPLAER	(Dimethyl-n-8)TMFLPLAER2	2	0.000561978	0.0112034	0.000518135	0.000543183	0.000506073	0.000529942	0.000508906	0	1	6976.2	6088.08	0.000576951	0.000516796	0.857662	0.0674423	6.90898e-05
C:\Users\marco\Documents\Kai\DimethylDIA\DIA_Quan\Proteome\061524_KAI_Nathaniel_DimethylDIA_EV_Proteome_Quan_DIA_R3_S1-A3_1_8187.d	061524_KAI_Nathaniel_DimethylDIA_EV_Proteome_Quan_DIA_R3_S1-A3_1_8187	Q14CX7	Q14CX7;H0YHR9	NAA25_HUMAN	NAA25	(Dimethyl-n-8)TMFLPLAER	TMFLPLAER	(Dimethyl-n-8)TMFLPLAER2	2	0.000106067	0.000183276	0.000518135	0.000618429	0.000661376	0.000529942	0.000661813	0	1	5650.62	5420.36	0.000576951	0.000516796	0.875056	0.0184875	0.000184018
C:\Users\marco\Documents\Kai\DimethylDIA\DIA_Quan\Proteome\061524_KAI_Nathaniel_DimethylDIA_EV_Proteome_Quan_DIA_R1_S1-A1_1_8185.d	061524_KAI_Nathaniel_DimethylDIA_EV_Proteome_Quan_DIA_R1_S1-A1_1_8185	O95373	O95373	IPO7_HUMAN	IPO7	(Dimethyl-n-0)TMGFC(Carbamidomethyl (C))YQILTEPNADPR	TMGFCYQILTEPNADPR	(Dimethyl-n-0)TMGFC(Carbamidomethyl (C))YQILTEPNADPR2	2	3.84465e-05	3.84465e-05	4.80538e-05	0.000637755	0.00081367	0.000529942	0.00081367	9.78378e-05	1	13174	12722.9	5.74315e-05	0.000516796	0.849113	0.187175	0.000562225
C:\Users\marco\Documents\Kai\DimethylDIA\DIA_Quan\Proteome\061524_KAI_Nathaniel_DimethylDIA_EV_Proteome_Quan_DIA_R2_S1-A2_1_8186.d	061524_KAI_Nathaniel_DimethylDIA_EV_Proteome_Quan_DIA_R2_S1-A2_1_8186	O95373	O95373	IPO7_HUMAN	IPO7	(Dimethyl-n-0)TMGFC(Carbamidomethyl (C))YQILTEPNADPR	TMGFCYQILTEPNADPR	(Dimethyl-n-0)TMGFC(Carbamidomethyl (C))YQILTEPNADPR2	2	2.14785e-07	2.14785e-07	4.80538e-05	0.000543183	0.000738552	0.000529942	0.000740192	0.00010017	1	11196.6	9729.47	5.74315e-05	0.000516796	0.791284	0.0206926	0.0114156
C:\Users\marco\Documents\Kai\DimethylDIA\DIA_Quan\Proteome\061524_KAI_Nathaniel_DimethylDIA_EV_Proteome_Quan_DIA_R3_S1-A3_1_8187.d	061524_KAI_Nathaniel_DimethylDIA_EV_Proteome_Quan_DIA_R3_S1-A3_1_8187	O95373	O95373	IPO7_HUMAN	IPO7	(Dimethyl-n-0)TMGFC(Carbamidomethyl (C))YQILTEPNADPR	TMGFCYQILTEPNADPR	(Dimethyl-n-0)TMGFC(Carbamidomethyl (C))YQILTEPNADPR2	2	7.51408e-06	7.51408e-06	4.80538e-05	0.000618429	0.00076746	0.000529942	0.000769823	9.95322e-05	1	9960.99	9677.42	5.74315e-05	0.000516796	0.862019	0.0803422	0.00296471
C:\Users\marco\Documents\Kai\DimethylDIA\DIA_Quan\Proteome\061524_KAI_Nathaniel_DimethylDIA_EV_Proteome_Quan_DIA_R1_S1-A1_1_8185.d	061524_KAI_Nathaniel_DimethylDIA_EV_Proteome_Quan_DIA_R1_S1-A1_1_8185	O95373	O95373	IPO7_HUMAN	IPO7	(Dimethyl-n-4)TMGFC(Carbamidomethyl (C))YQILTEPNADPR	TMGFCYQILTEPNADPR	(Dimethyl-n-4)TMGFC(Carbamidomethyl (C))YQILTEPNADPR2	2	3.84465e-05	3.84465e-05	4.80538e-05	0.000637755	0.000620732	0.000529942	0.000623053	9.78378e-05	1	29498.4	28488.3	5.74315e-05	0.000516796	0.859939	0.24555	0.000349899
C:\Users\marco\Documents\Kai\DimethylDIA\DIA_Quan\Proteome\061524_KAI_Nathaniel_DimethylDIA_EV_Proteome_Quan_DIA_R2_S1-A2_1_8186.d	061524_KAI_Nathaniel_DimethylDIA_EV_Proteome_Quan_DIA_R2_S1-A2_1_8186	O95373	O95373	IPO7_HUMAN	IPO7	(Dimethyl-n-4)TMGFC(Carbamidomethyl (C))YQILTEPNADPR	TMGFCYQILTEPNADPR	(Dimethyl-n-4)TMGFC(Carbamidomethyl (C))YQILTEPNADPR2	2	2.14785e-07	2.14785e-07	4.80538e-05	0.000543183	0.000595238	0.000529942	0.000558971	0.00010017	1	24465	21259.4	5.74315e-05	0.000516796	0.816911	0.333324	0.00184775
C:\Users\marco\Documents\Kai\DimethylDIA\DIA_Quan\Proteome\061524_KAI_Nathaniel_DimethylDIA_EV_Proteome_Quan_DIA_R3_S1-A3_1_8187.d	061524_KAI_Nathaniel_DimethylDIA_EV_Proteome_Quan_DIA_R3_S1-A3_1_8187	O95373	O95373	IPO7_HUMAN	IPO7	(Dimethyl-n-4)TMGFC(Carbamidomethyl (C))YQILTEPNADPR	TMGFCYQILTEPNADPR	(Dimethyl-n-4)TMGFC(Carbamidomethyl (C))YQILTEPNADPR2	2	7.51408e-06	7.51408e-06	4.80538e-05	0.000618429	0.000622665	0.000529942	0.000625	9.95322e-05	1	19043	18500.9	5.74315e-05	0.000516796	0.912187	0.079893	0.00727016
C:\Users\marco\Documents\Kai\DimethylDIA\DIA_Quan\Proteome\061524_KAI_Nathaniel_DimethylDIA_EV_Proteome_Quan_DIA_R1_S1-A1_1_8185.d	061524_KAI_Nathaniel_DimethylDIA_EV_Proteome_Quan_DIA_R1_S1-A1_1_8185	O95373	O95373	IPO7_HUMAN	IPO7	(Dimethyl-n-8)TMGFC(Carbamidomethyl (C))YQILTEPNADPR	TMGFCYQILTEPNADPR	(Dimethyl-n-8)TMGFC(Carbamidomethyl (C))YQILTEPNADPR2	2	3.84465e-05	3.84465e-05	4.80538e-05	0.000637755	0.000552486	0.000529942	0.000555247	9.78378e-05	1	34157.2	32987.6	5.74315e-05	0.000516796	0.829575	0.195022	0.00108645
C:\Users\marco\Documents\Kai\DimethylDIA\DIA_Quan\Proteome\061524_KAI_Nathaniel_DimethylDIA_EV_Proteome_Quan_DIA_R2_S1-A2_1_8186.d	061524_KAI_Nathaniel_DimethylDIA_EV_Proteome_Quan_DIA_R2_S1-A2_1_8186	O95373	O95373	IPO7_HUMAN	IPO7	(Dimethyl-n-8)TMGFC(Carbamidomethyl (C))YQILTEPNADPR	TMGFCYQILTEPNADPR	(Dimethyl-n-8)TMGFC(Carbamidomethyl (C))YQILTEPNADPR2	2	2.14785e-07	2.14785e-07	4.80538e-05	0.000543183	0.000506073	0.000529942	0.000508906	0.00010017	1	36200	31456.7	5.74315e-05	0.000516796	0.959596	8.47878e-05	0.00261973
C:\Users\marco\Documents\Kai\DimethylDIA\DIA_Quan\Proteome\061524_KAI_Nathaniel_DimethylDIA_EV_Proteome_Quan_DIA_R3_S1-A3_1_8187.d	061524_KAI_Nathaniel_DimethylDIA_EV_Proteome_Quan_DIA_R3_S1-A3_1_8187	O95373	O95373	IPO7_HUMAN	IPO7	(Dimethyl-n-8)TMGFC(Carbamidomethyl (C))YQILTEPNADPR	TMGFCYQILTEPNADPR	(Dimethyl-n-8)TMGFC(Carbamidomethyl (C))YQILTEPNADPR2	2	7.51408e-06	7.51408e-06	4.80538e-05	0.000618429	0.000661376	0.000529942	0.000661813	9.95322e-05	1	25033.5	24320.8	5.74315e-05	0.000516796	0.959893	0.561413	0.000420458
C:\Users\marco\Documents\Kai\DimethylDIA\DIA_Quan\Proteome\061524_KAI_Nathaniel_DimethylDIA_EV_Proteome_Quan_DIA_R1_S1-A1_1_8185.d	061524_KAI_Nathaniel_DimethylDIA_EV_Proteome_Quan_DIA_R1_S1-A1_1_8185	O95373	O95373	IPO7_HUMAN	IPO7	(Dimethyl-n-0)TMGFC(Carbamidomethyl (C))YQILTEPNADPR	TMGFCYQILTEPNADPR	(Dimethyl-n-0)TMGFC(Carbamidomethyl (C))YQILTEPNADPR3	3	3.84465e-05	3.84465e-05	2.14785e-07	0.000637755	0.00081367	0.000529942	0.00081367	9.78378e-05	1	2231.38	2111.87	1.5e-07	0.000516796	0.222631	0.79103	0.031497
C:\Users\marco\Documents\Kai\DimethylDIA\DIA_Quan\Proteome\061524_KAI_Nathaniel_DimethylDIA_EV_Proteome_Quan_DIA_R2_S1-A2_1_8186.d	061524_KAI_Nathaniel_DimethylDIA_EV_Proteome_Quan_DIA_R2_S1-A2_1_8186	O95373	O95373	IPO7_HUMAN	IPO7	(Dimethyl-n-0)TMGFC(Carbamidomethyl (C))YQILTEPNADPR	TMGFCYQILTEPNADPR	(Dimethyl-n-0)TMGFC(Carbamidomethyl (C))YQILTEPNADPR3	3	2.14785e-07	2.14785e-07	2.14785e-07	0.000543183	0.000738552	0.000529942	0.000740192	0.00010017	1	2579.66	2314.13	1.5e-07	0.000516796	0.477182	0.568218	0.0555228
C:\Users\marco\Documents\Kai\DimethylDIA\DIA_Quan\Proteome\061524_KAI_Nathaniel_DimethylDIA_EV_Proteome_Quan_DIA_R3_S1-A3_1_8187.d	061524_KAI_Nathaniel_DimethylDIA_EV_Proteome_Quan_DIA_R3_S1-A3_1_8187	O95373	O95373	IPO7_HUMAN	IPO7	(Dimethyl-n-0)TMGFC(Carbamidomethyl (C))YQILTEPNADPR	TMGFCYQILTEPNADPR	(Dimethyl-n-0)TMGFC(Carbamidomethyl (C))YQILTEPNADPR3	3	7.51408e-06	7.51408e-06	2.14785e-07	0.000618429	0.00076746	0.000529942	0.000769823	9.95322e-05	1	2278.01	2210.18	1.5e-07	0.000516796	0.840648	0.543327	0.00118892
C:\Users\marco\Documents\Kai\DimethylDIA\DIA_Quan\Proteome\061524_KAI_Nathaniel_DimethylDIA_EV_Proteome_Quan_DIA_R1_S1-A1_1_8185.d	061524_KAI_Nathaniel_DimethylDIA_EV_Proteome_Quan_DIA_R1_S1-A1_1_8185	O95373	O95373	IPO7_HUMAN	IPO7	(Dimethyl-n-4)TMGFC(Carbamidomethyl (C))YQILTEPNADPR	TMGFCYQILTEPNADPR	(Dimethyl-n-4)TMGFC(Carbamidomethyl (C))YQILTEPNADPR3	3	3.84465e-05	3.84465e-05	2.14785e-07	0.000637755	0.000620732	0.000529942	0.000623053	9.78378e-05	1	7322.9	6930.69	1.5e-07	0.000516796	0.836676	0.730711	0.00020224
C:\Users\marco\Documents\Kai\DimethylDIA\DIA_Quan\Proteome\061524_KAI_Nathaniel_DimethylDIA_EV_Proteome_Quan_DIA_R2_S1-A2_1_8186.d	061524_KAI_Nathaniel_DimethylDIA_EV_Proteome_Quan_DIA_R2_S1-A2_1_8186	O95373	O95373	IPO7_HUMAN	IPO7	(Dimethyl-n-4)TMGFC(Carbamidomethyl (C))YQILTEPNADPR	TMGFCYQILTEPNADPR	(Dimethyl-n-4)TMGFC(Carbamidomethyl (C))YQILTEPNADPR3	3	2.14785e-07	2.14785e-07	2.14785e-07	0.000543183	0.000595238	0.000529942	0.000558971	0.00010017	1	9924	8621.45	1.5e-07	0.000516796	0.877508	0.537627	0.000847181
C:\Users\marco\Documents\Kai\DimethylDIA\DIA_Quan\Proteome\061524_KAI_Nathaniel_DimethylDIA_EV_Proteome_Quan_DIA_R3_S1-A3_1_8187.d	061524_KAI_Nathaniel_DimethylDIA_EV_Proteome_Quan_DIA_R3_S1-A3_1_8187	O95373	O95373	IPO7_HUMAN	IPO7	(Dimethyl-n-4)TMGFC(Carbamidomethyl (C))YQILTEPNADPR	TMGFCYQILTEPNADPR	(Dimethyl-n-4)TMGFC(Carbamidomethyl (C))YQILTEPNADPR3	3	7.51408e-06	7.51408e-06	2.14785e-07	0.000618429	0.000622665	0.000529942	0.000625	9.95322e-05	1	4809.09	4665.89	1.5e-07	0.000516796	0.68405	0.646124	0.000676461
C:\Users\marco\Documents\Kai\DimethylDIA\DIA_Quan\Proteome\061524_KAI_Nathaniel_DimethylDIA_EV_Proteome_Quan_DIA_R1_S1-A1_1_8185.d	061524_KAI_Nathaniel_DimethylDIA_EV_Proteome_Quan_DIA_R1_S1-A1_1_8185	O95373	O95373	IPO7_HUMAN	IPO7	(Dimethyl-n-8)TMGFC(Carbamidomethyl (C))YQILTEPNADPR	TMGFCYQILTEPNADPR	(Dimethyl-n-8)TMGFC(Carbamidomethyl (C))YQILTEPNADPR3	3	3.84465e-05	3.84465e-05	2.14785e-07	0.000637755	0.000552486	0.000529942	0.000555247	0	1	12457.1	11789.9	1.5e-07	0.000516796	0.914193	0.52312	3.73545e-05
C:\Users\marco\Documents\Kai\DimethylDIA\DIA_Quan\Proteome\061524_KAI_Nathaniel_DimethylDIA_EV_Proteome_Quan_DIA_R2_S1-A2_1_8186.d	061524_KAI_Nathaniel_DimethylDIA_EV_Proteome_Quan_DIA_R2_S1-A2_1_8186	O95373	O95373	IPO7_HUMAN	IPO7	(Dimethyl-n-8)TMGFC(Carbamidomethyl (C))YQILTEPNADPR	TMGFCYQILTEPNADPR	(Dimethyl-n-8)TMGFC(Carbamidomethyl (C))YQILTEPNADPR3	3	2.14785e-07	2.14785e-07	2.14785e-07	0.000543183	0.000506073	0.000529942	0.000508906	0	1	12773.6	11458.8	1.5e-07	0.000516796	0.906038	1.17214	1.48352e-05
C:\Users\marco\Documents\Kai\DimethylDIA\DIA_Quan\Proteome\061524_KAI_Nathaniel_DimethylDIA_EV_Proteome_Quan_DIA_R3_S1-A3_1_8187.d	061524_KAI_Nathaniel_DimethylDIA_EV_Proteome_Quan_DIA_R3_S1-A3_1_8187	O95373	O95373	IPO7_HUMAN	IPO7	(Dimethyl-n-8)TMGFC(Carbamidomethyl (C))YQILTEPNADPR	TMGFCYQILTEPNADPR	(Dimethyl-n-8)TMGFC(Carbamidomethyl (C))YQILTEPNADPR3	3	7.51408e-06	7.51408e-06	2.14785e-07	0.000618429	0.000661376	0.000529942	0.000661813	0	1	7414.81	7194.01	1.5e-07	0.000516796	0.539226	0.156103	0.00783407
C:\Users\marco\Documents\Kai\DimethylDIA\DIA_Quan\Proteome\061524_KAI_Nathaniel_DimethylDIA_EV_Proteome_Quan_DIA_R1_S1-A1_1_8185.d	061524_KAI_Nathaniel_DimethylDIA_EV_Proteome_Quan_DIA_R1_S1-A1_1_8185	O00303	O00303;H0YDT6	EIF3F_HUMAN	EIF3F	(Dimethyl-n-0)TMGVMFTPLTVK(Dimethyl-K-0)	TMGVMFTPLTVK	(Dimethyl-n-0)TMGVMFTPLTVK(Dimethyl-K-0)2	2	0.000127259	0.000240168	4.29591e-05	0.000637755	0.00081367	0.000529942	0.00081367	0.000127259	1	15112.1	14411.5	8.48281e-05	0.000516796	0.654319	1.62773	0.000663601
C:\Users\marco\Documents\Kai\DimethylDIA\DIA_Quan\Proteome\061524_KAI_Nathaniel_DimethylDIA_EV_Proteome_Quan_DIA_R2_S1-A2_1_8186.d	061524_KAI_Nathaniel_DimethylDIA_EV_Proteome_Quan_DIA_R2_S1-A2_1_8186	O00303	O00303;H0YDT6	EIF3F_HUMAN	EIF3F	(Dimethyl-n-0)TMGVMFTPLTVK(Dimethyl-K-0)	TMGVMFTPLTVK	(Dimethyl-n-0)TMGVMFTPLTVK(Dimethyl-K-0)2	2	8.58295e-05	0.000169542	4.29591e-05	0.000543183	0.000738552	0.000529942	0.000740192	0.00010017	1	17615.5	14847.8	8.48281e-05	0.000516796	0.842066	0.226149	0.0316723
C:\Users\marco\Documents\Kai\DimethylDIA\DIA_Quan\Proteome\061524_KAI_Nathaniel_DimethylDIA_EV_Proteome_Quan_DIA_R3_S1-A3_1_8187.d	061524_KAI_Nathaniel_DimethylDIA_EV_Proteome_Quan_DIA_R3_S1-A3_1_8187	O00303	O00303;H0YDT6	EIF3F_HUMAN	EIF3F	(Dimethyl-n-0)TMGVMFTPLTVK(Dimethyl-K-0)	TMGVMFTPLTVK	(Dimethyl-n-0)TMGVMFTPLTVK(Dimethyl-K-0)2	2	4.29591e-05	4.29591e-05	4.29591e-05	0.000618429	0.00076746	0.000529942	0.000769823	9.95322e-05	1	12073.4	11492.8	8.48281e-05	0.000516796	0.870114	0.313313	0.00505757
C:\Users\marco\Documents\Kai\DimethylDIA\DIA_Quan\Proteome\061524_KAI_Nathaniel_DimethylDIA_EV_Proteome_Quan_DIA_R1_S1-A1_1_8185.d	061524_KAI_Nathaniel_DimethylDIA_EV_Proteome_Quan_DIA_R1_S1-A1_1_8185	O00303	O00303;H0YDT6	EIF3F_HUMAN	EIF3F	(Dimethyl-n-4)TMGVMFTPLTVK(Dimethyl-K-4)	TMGVMFTPLTVK	(Dimethyl-n-4)TMGVMFTPLTVK(Dimethyl-K-4)2	2	0.000127259	0.000240168	4.29591e-05	0.000637755	0.000620732	0.000529942	0.000623053	0	1	13314.1	12306.6	8.48281e-05	0.000516796	0.904493	0.749802	4.61837e-05
C:\Users\marco\Documents\Kai\DimethylDIA\DIA_Quan\Proteome\061524_KAI_Nathaniel_DimethylDIA_EV_Proteome_Quan_DIA_R2_S1-A2_1_8186.d	061524_KAI_Nathaniel_DimethylDIA_EV_Proteome_Quan_DIA_R2_S1-A2_1_8186	O00303	O00303;H0YDT6	EIF3F_HUMAN	EIF3F	(Dimethyl-n-4)TMGVMFTPLTVK(Dimethyl-K-4)	TMGVMFTPLTVK	(Dimethyl-n-4)TMGVMFTPLTVK(Dimethyl-K-4)2	2	8.58295e-05	0.000169542	4.29591e-05	0.000543183	0.000595238	0.000529942	0.000558971	0.00010017	1	20827.4	17393.4	8.48281e-05	0.000516796	0.92499	1.09777	3.39523e-05
C:\Users\marco\Documents\Kai\DimethylDIA\DIA_Quan\Proteome\061524_KAI_Nathaniel_DimethylDIA_EV_Proteome_Quan_DIA_R3_S1-A3_1_8187.d	061524_KAI_Nathaniel_DimethylDIA_EV_Proteome_Quan_DIA_R3_S1-A3_1_8187	O00303	O00303;H0YDT6	EIF3F_HUMAN	EIF3F	(Dimethyl-n-4)TMGVMFTPLTVK(Dimethyl-K-4)	TMGVMFTPLTVK	(Dimethyl-n-4)TMGVMFTPLTVK(Dimethyl-K-4)2	2	4.29591e-05	4.29591e-05	4.29591e-05	0.000618429	0.000622665	0.000529942	0.000625	9.95322e-05	1	13288.7	12776.2	8.48281e-05	0.000516796	0.742889	0.851258	0.00198521
C:\Users\marco\Documents\Kai\DimethylDIA\DIA_Quan\Proteome\061524_KAI_Nathaniel_DimethylDIA_EV_Proteome_Quan_DIA_R1_S1-A1_1_8185.d	061524_KAI_Nathaniel_DimethylDIA_EV_Proteome_Quan_DIA_R1_S1-A1_1_8185	O00303	O00303;H0YDT6	EIF3F_HUMAN	EIF3F	(Dimethyl-n-8)TMGVMFTPLTVK(Dimethyl-K-8)	TMGVMFTPLTVK	(Dimethyl-n-8)TMGVMFTPLTVK(Dimethyl-K-8)2	2	0.000127259	0.000240168	4.29591e-05	0.000637755	0.000552486	0.000529942	0.000555247	0.000127259	1	26587.6	24575.8	8.48281e-05	0.000516796	0.796719	0.776401	8.84175e-05
C:\Users\marco\Documents\Kai\DimethylDIA\DIA_Quan\Proteome\061524_KAI_Nathaniel_DimethylDIA_EV_Proteome_Quan_DIA_R2_S1-A2_1_8186.d	061524_KAI_Nathaniel_DimethylDIA_EV_Proteome_Quan_DIA_R2_S1-A2_1_8186	O00303	O00303;H0YDT6	EIF3F_HUMAN	EIF3F	(Dimethyl-n-8)TMGVMFTPLTVK(Dimethyl-K-8)	TMGVMFTPLTVK	(Dimethyl-n-8)TMGVMFTPLTVK(Dimethyl-K-8)2	2	8.58295e-05	0.000169542	4.29591e-05	0.000543183	0.000506073	0.000529942	0.000508906	0	1	44509.8	37516.5	8.48281e-05	0.000516796	0.869255	2.01609	1.48352e-05
C:\Users\marco\Documents\Kai\DimethylDIA\DIA_Quan\Proteome\061524_KAI_Nathaniel_DimethylDIA_EV_Proteome_Quan_DIA_R3_S1-A3_1_8187.d	061524_KAI_Nathaniel_DimethylDIA_EV_Proteome_Quan_DIA_R3_S1-A3_1_8187	O00303	O00303;H0YDT6	EIF3F_HUMAN	EIF3F	(Dimethyl-n-8)TMGVMFTPLTVK(Dimethyl-K-8)	TMGVMFTPLTVK	(Dimethyl-n-8)TMGVMFTPLTVK(Dimethyl-K-8)2	2	4.29591e-05	4.29591e-05	4.29591e-05	0.000618429	0.000661376	0.000529942	0.000661813	0	1	28329	26906.9	8.48281e-05	0.000516796	0.794054	1.92886	1.71129e-05
C:\Users\marco\Documents\Kai\DimethylDIA\DIA_Quan\Proteome\061524_KAI_Nathaniel_DimethylDIA_EV_Proteome_Quan_DIA_R1_S1-A1_1_8185.d	061524_KAI_Nathaniel_DimethylDIA_EV_Proteome_Quan_DIA_R1_S1-A1_1_8185	P35998	P35998;C9JX88	PRS7_HUMAN	PSMC2	(Dimethyl-n-0)TMLELINQLDGFDPR	TMLELINQLDGFDPR	(Dimethyl-n-0)TMLELINQLDGFDPR2	2	6.64315e-06	6.64315e-06	1.5e-07	0.000637755	0.00081367	0.000529942	0.00081367	9.78378e-05	1	4072.67	3788.57	1.5e-07	0.000516796	0.812231	0.174596	0.0706279
C:\Users\marco\Documents\Kai\DimethylDIA\DIA_Quan\Proteome\061524_KAI_Nathaniel_DimethylDIA_EV_Proteome_Quan_DIA_R2_S1-A2_1_8186.d	061524_KAI_Nathaniel_DimethylDIA_EV_Proteome_Quan_DIA_R2_S1-A2_1_8186	P35998	P35998;C9JX88	PRS7_HUMAN	PSMC2	(Dimethyl-n-0)TMLELINQLDGFDPR	TMLELINQLDGFDPR	(Dimethyl-n-0)TMLELINQLDGFDPR2	2	1.5e-07	1.5e-07	1.5e-07	0.000543183	0.000738552	0.000529942	0.000740192	0.00010017	1	6693.86	5579.2	1.5e-07	0.000516796	0.862237	0.643551	0.00301487
C:\Users\marco\Documents\Kai\DimethylDIA\DIA_Quan\Proteome\061524_KAI_Nathaniel_DimethylDIA_EV_Proteome_Quan_DIA_R3_S1-A3_1_8187.d	061524_KAI_Nathaniel_DimethylDIA_EV_Proteome_Quan_DIA_R3_S1-A3_1_8187	P35998	P35998;C9JX88	PRS7_HUMAN	PSMC2	(Dimethyl-n-0)TMLELINQLDGFDPR	TMLELINQLDGFDPR	(Dimethyl-n-0)TMLELINQLDGFDPR2	2	0.000106067	0.000183276	1.5e-07	0.000618429	0.00076746	0.000529942	0.000769823	0.000106067	1	1927.06	1876.34	1.5e-07	0.000516796	0.686473	0.421943	0.0120123
C:\Users\marco\Documents\Kai\DimethylDIA\DIA_Quan\Proteome\061524_KAI_Nathaniel_DimethylDIA_EV_Proteome_Quan_DIA_R1_S1-A1_1_8185.d	061524_KAI_Nathaniel_DimethylDIA_EV_Proteome_Quan_DIA_R1_S1-A1_1_8185	P35998	P35998;C9JX88	PRS7_HUMAN	PSMC2	(Dimethyl-n-4)TMLELINQLDGFDPR	TMLELINQLDGFDPR	(Dimethyl-n-4)TMLELINQLDGFDPR2	2	6.64315e-06	6.64315e-06	1.5e-07	0.000637755	0.000620732	0.000529942	0.000623053	0	1	7078.09	6540.56	1.5e-07	0.000516796	0.87692	0.413085	0.000168209
C:\Users\marco\Documents\Kai\DimethylDIA\DIA_Quan\Proteome\061524_KAI_Nathaniel_DimethylDIA_EV_Proteome_Quan_DIA_R2_S1-A2_1_8186.d	061524_KAI_Nathaniel_DimethylDIA_EV_Proteome_Quan_DIA_R2_S1-A2_1_8186	P35998	P35998;C9JX88	PRS7_HUMAN	PSMC2	(Dimethyl-n-4)TMLELINQLDGFDPR	TMLELINQLDGFDPR	(Dimethyl-n-4)TMLELINQLDGFDPR2	2	1.5e-07	1.5e-07	1.5e-07	0.000543183	0.000595238	0.000529942	0.000558971	0.00010017	1	9700.04	8084.79	1.5e-07	0.000516796	0.82147	0.466581	0.00524081
C:\Users\marco\Documents\Kai\DimethylDIA\DIA_Quan\Proteome\061524_KAI_Nathaniel_DimethylDIA_EV_Proteome_Quan_DIA_R3_S1-A3_1_8187.d	061524_KAI_Nathaniel_DimethylDIA_EV_Proteome_Quan_DIA_R3_S1-A3_1_8187	P35998	P35998;C9JX88	PRS7_HUMAN	PSMC2	(Dimethyl-n-4)TMLELINQLDGFDPR	TMLELINQLDGFDPR	(Dimethyl-n-4)TMLELINQLDGFDPR2	2	0.000106067	0.000183276	1.5e-07	0.000618429	0.000622665	0.000529942	0.000625	0.000106067	1	4152.7	4043.39	1.5e-07	0.000516796	0.8463	0.208613	0.00227584
C:\Users\marco\Documents\Kai\DimethylDIA\DIA_Quan\Proteome\061524_KAI_Nathaniel_DimethylDIA_EV_Proteome_Quan_DIA_R1_S1-A1_1_8185.d	061524_KAI_Nathaniel_DimethylDIA_EV_Proteome_Quan_DIA_R1_S1-A1_1_8185	P35998	P35998;C9JX88	PRS7_HUMAN	PSMC2	(Dimethyl-n-8)TMLELINQLDGFDPR	TMLELINQLDGFDPR	(Dimethyl-n-8)TMLELINQLDGFDPR2	2	6.64315e-06	6.64315e-06	1.5e-07	0.000637755	0.000552486	0.000529942	0.000555247	9.78378e-05	1	11554.8	10748.8	1.5e-07	0.000516796	0.864021	0.715177	1.94406e-05
C:\Users\marco\Documents\Kai\DimethylDIA\DIA_Quan\Proteome\061524_KAI_Nathaniel_DimethylDIA_EV_Proteome_Quan_DIA_R2_S1-A2_1_8186.d	061524_KAI_Nathaniel_DimethylDIA_EV_Proteome_Quan_DIA_R2_S1-A2_1_8186	P35998	P35998;C9JX88	PRS7_HUMAN	PSMC2	(Dimethyl-n-8)TMLELINQLDGFDPR	TMLELINQLDGFDPR	(Dimethyl-n-8)TMLELINQLDGFDPR2	2	1.5e-07	1.5e-07	1.5e-07	0.000543183	0.000506073	0.000529942	0.000508906	0	1	23994.8	19999.1	1.5e-07	0.000516796	0.94753	1.31191	1.48352e-05
C:\Users\marco\Documents\Kai\DimethylDIA\DIA_Quan\Proteome\061524_KAI_Nathaniel_DimethylDIA_EV_Proteome_Quan_DIA_R3_S1-A3_1_8187.d	061524_KAI_Nathaniel_DimethylDIA_EV_Proteome_Quan_DIA_R3_S1-A3_1_8187	P35998	P35998;C9JX88	PRS7_HUMAN	PSMC2	(Dimethyl-n-8)TMLELINQLDGFDPR	TMLELINQLDGFDPR	(Dimethyl-n-8)TMLELINQLDGFDPR2	2	0.000106067	0.000183276	1.5e-07	0.000618429	0.000661376	0.000529942	0.000661813	0	1	7581.37	7052.14	1.5e-07	0.000516796	0.860337	0.467228	0.000220719
C:\Users\marco\Documents\Kai\DimethylDIA\DIA_Quan\Proteome\061524_KAI_Nathaniel_DimethylDIA_EV_Proteome_Quan_DIA_R1_S1-A1_1_8185.d	061524_KAI_Nathaniel_DimethylDIA_EV_Proteome_Quan_DIA_R1_S1-A1_1_8185	P62195	P62195	PRS8_HUMAN	PSMC5	(Dimethyl-n-0)TMLELLNQLDGFEATK(Dimethyl-K-0)	TMLELLNQLDGFEATK	(Dimethyl-n-0)TMLELLNQLDGFEATK(Dimethyl-K-0)2	2	0.000186359	0.000220343	0.000186359	0.000637755	0.00081367	0.000529942	0.00081367	0.000186359	1	11964.6	10389.6	4.10259e-05	0.000516796	0.566549	0.612416	0.0590638
C:\Users\marco\Documents\Kai\DimethylDIA\DIA_Quan\Proteome\061524_KAI_Nathaniel_DimethylDIA_EV_Proteome_Quan_DIA_R2_S1-A2_1_8186.d	061524_KAI_Nathaniel_DimethylDIA_EV_Proteome_Quan_DIA_R2_S1-A2_1_8186	P62195	P62195	PRS8_HUMAN	PSMC5	(Dimethyl-n-0)TMLELLNQLDGFEATK(Dimethyl-K-0)	TMLELLNQLDGFEATK	(Dimethyl-n-0)TMLELLNQLDGFEATK(Dimethyl-K-0)2	2	0.000561978	0.0112034	0.000186359	0.000543183	0.000738552	0.000529942	0.000740192	0.000561978	1	10430.5	8860.24	4.10259e-05	0.000516796	0.332305	0.293598	0.0401576
C:\Users\marco\Documents\Kai\DimethylDIA\DIA_Quan\Proteome\061524_KAI_Nathaniel_DimethylDIA_EV_Proteome_Quan_DIA_R1_S1-A1_1_8185.d	061524_KAI_Nathaniel_DimethylDIA_EV_Proteome_Quan_DIA_R1_S1-A1_1_8185	P62195	P62195	PRS8_HUMAN	PSMC5	(Dimethyl-n-4)TMLELLNQLDGFEATK(Dimethyl-K-4)	TMLELLNQLDGFEATK	(Dimethyl-n-4)TMLELLNQLDGFEATK(Dimethyl-K-4)2	2	0.000186359	0.000220343	0.000186359	0.000637755	0.000620732	0.000529942	0.000623053	0.000186359	1	37093.7	32210.9	4.10259e-05	0.000516796	0.859648	1.61093	0.000438216
C:\Users\marco\Documents\Kai\DimethylDIA\DIA_Quan\Proteome\061524_KAI_Nathaniel_DimethylDIA_EV_Proteome_Quan_DIA_R2_S1-A2_1_8186.d	061524_KAI_Nathaniel_DimethylDIA_EV_Proteome_Quan_DIA_R2_S1-A2_1_8186	P62195	P62195	PRS8_HUMAN	PSMC5	(Dimethyl-n-4)TMLELLNQLDGFEATK(Dimethyl-K-4)	TMLELLNQLDGFEATK	(Dimethyl-n-4)TMLELLNQLDGFEATK(Dimethyl-K-4)2	2	0.000561978	0.0112034	0.000186359	0.000543183	0.000595238	0.000529942	0.000558971	0.000561978	1	20346.7	17283.6	4.10259e-05	0.000516796	0.680809	0.876478	0.00249152
C:\Users\marco\Documents\Kai\DimethylDIA\DIA_Quan\Proteome\061524_KAI_Nathaniel_DimethylDIA_EV_Proteome_Quan_DIA_R1_S1-A1_1_8185.d	061524_KAI_Nathaniel_DimethylDIA_EV_Proteome_Quan_DIA_R1_S1-A1_1_8185	P62195	P62195	PRS8_HUMAN	PSMC5	(Dimethyl-n-8)TMLELLNQLDGFEATK(Dimethyl-K-8)	TMLELLNQLDGFEATK	(Dimethyl-n-8)TMLELLNQLDGFEATK(Dimethyl-K-8)2	2	0.000186359	0.000220343	0.000186359	0.000637755	0.000552486	0.000529942	0.000555247	0	1	44602.5	38731.4	4.10259e-05	0.000516796	0.858904	1.53791	1.94406e-05
C:\Users\marco\Documents\Kai\DimethylDIA\DIA_Quan\Proteome\061524_KAI_Nathaniel_DimethylDIA_EV_Proteome_Quan_DIA_R2_S1-A2_1_8186.d	061524_KAI_Nathaniel_DimethylDIA_EV_Proteome_Quan_DIA_R2_S1-A2_1_8186	P62195	P62195	PRS8_HUMAN	PSMC5	(Dimethyl-n-8)TMLELLNQLDGFEATK(Dimethyl-K-8)	TMLELLNQLDGFEATK	(Dimethyl-n-8)TMLELLNQLDGFEATK(Dimethyl-K-8)2	2	0.000561978	0.0112034	0.000186359	0.000543183	0.000506073	0.000529942	0.000508906	0	1	23570.1	20072.7	4.10259e-05	0.000516796	0.0407703	0.674825	0.0139651
C:\Users\marco\Documents\Kai\DimethylDIA\DIA_Quan\Proteome\061524_KAI_Nathaniel_DimethylDIA_EV_Proteome_Quan_DIA_R2_S1-A2_1_8186.d	061524_KAI_Nathaniel_DimethylDIA_EV_Proteome_Quan_DIA_R2_S1-A2_1_8186	P17980	P17980;E9PM69;R4GNH3;E9PKD5	PRS6A_HUMAN	PSMC3	(Dimethyl-n-0)TMLELLNQLDGFQPNTQVK(Dimethyl-K-0)	TMLELLNQLDGFQPNTQVK	(Dimethyl-n-0)TMLELLNQLDGFQPNTQVK(Dimethyl-K-0)2	2	8.58295e-05	0.000169542	8.58295e-05	0.000543183	0.000738552	0.000529942	0.000740192	0.00010017	1	3196.36	2685	5.74315e-05	0.000516796	0.691123	0.303764	0.0295886
C:\Users\marco\Documents\Kai\DimethylDIA\DIA_Quan\Proteome\061524_KAI_Nathaniel_DimethylDIA_EV_Proteome_Quan_DIA_R3_S1-A3_1_8187.d	061524_KAI_Nathaniel_DimethylDIA_EV_Proteome_Quan_DIA_R3_S1-A3_1_8187	P17980	P17980;E9PM69;R4GNH3;E9PKD5	PRS6A_HUMAN	PSMC3	(Dimethyl-n-0)TMLELLNQLDGFQPNTQVK(Dimethyl-K-0)	TMLELLNQLDGFQPNTQVK	(Dimethyl-n-0)TMLELLNQLDGFQPNTQVK(Dimethyl-K-0)2	2	2.11956e-05	2.11956e-05	8.58295e-05	0.000618429	0.00076746	0.000529942	0.000769823	9.95322e-05	1	4574.15	4035.92	5.74315e-05	0.000516796	0.602385	1.26024	0.00180798
C:\Users\marco\Documents\Kai\DimethylDIA\DIA_Quan\Proteome\061524_KAI_Nathaniel_DimethylDIA_EV_Proteome_Quan_DIA_R2_S1-A2_1_8186.d	061524_KAI_Nathaniel_DimethylDIA_EV_Proteome_Quan_DIA_R2_S1-A2_1_8186	P17980	P17980;E9PM69;R4GNH3;E9PKD5	PRS6A_HUMAN	PSMC3	(Dimethyl-n-4)TMLELLNQLDGFQPNTQVK(Dimethyl-K-4)	TMLELLNQLDGFQPNTQVK	(Dimethyl-n-4)TMLELLNQLDGFQPNTQVK(Dimethyl-K-4)2	2	8.58295e-05	0.000169542	8.58295e-05	0.000543183	0.000595238	0.000529942	0.000558971	0.00010017	1	5745.59	4826.39	5.74315e-05	0.000516796	0.71057	0.468948	0.00237013
C:\Users\marco\Documents\Kai\DimethylDIA\DIA_Quan\Proteome\061524_KAI_Nathaniel_DimethylDIA_EV_Proteome_Quan_DIA_R3_S1-A3_1_8187.d	061524_KAI_Nathaniel_DimethylDIA_EV_Proteome_Quan_DIA_R3_S1-A3_1_8187	P17980	P17980;E9PM69;R4GNH3;E9PKD5	PRS6A_HUMAN	PSMC3	(Dimethyl-n-4)TMLELLNQLDGFQPNTQVK(Dimethyl-K-4)	TMLELLNQLDGFQPNTQVK	(Dimethyl-n-4)TMLELLNQLDGFQPNTQVK(Dimethyl-K-4)2	2	2.11956e-05	2.11956e-05	8.58295e-05	0.000618429	0.000622665	0.000529942	0.000625	9.95322e-05	1	3829.79	3562.44	5.74315e-05	0.000516796	0.78581	0.237454	0.0175384
C:\Users\marco\Documents\Kai\DimethylDIA\DIA_Quan\Proteome\061524_KAI_Nathaniel_DimethylDIA_EV_Proteome_Quan_DIA_R2_S1-A2_1_8186.d	061524_KAI_Nathaniel_DimethylDIA_EV_Proteome_Quan_DIA_R2_S1-A2_1_8186	P17980	P17980;E9PM69;R4GNH3;E9PKD5	PRS6A_HUMAN	PSMC3	(Dimethyl-n-8)TMLELLNQLDGFQPNTQVK(Dimethyl-K-8)	TMLELLNQLDGFQPNTQVK	(Dimethyl-n-8)TMLELLNQLDGFQPNTQVK(Dimethyl-K-8)2	2	8.58295e-05	0.000169542	8.58295e-05	0.000543183	0.000506073	0.000529942	0.000508906	0	1	11053.5	9285.16	5.74315e-05	0.000516796	0.919549	0.952079	1.48352e-05
C:\Users\marco\Documents\Kai\DimethylDIA\DIA_Quan\Proteome\061524_KAI_Nathaniel_DimethylDIA_EV_Proteome_Quan_DIA_R3_S1-A3_1_8187.d	061524_KAI_Nathaniel_DimethylDIA_EV_Proteome_Quan_DIA_R3_S1-A3_1_8187	P17980	P17980;E9PM69;R4GNH3;E9PKD5	PRS6A_HUMAN	PSMC3	(Dimethyl-n-8)TMLELLNQLDGFQPNTQVK(Dimethyl-K-8)	TMLELLNQLDGFQPNTQVK	(Dimethyl-n-8)TMLELLNQLDGFQPNTQVK(Dimethyl-K-8)2	2	2.11956e-05	2.11956e-05	8.58295e-05	0.000618429	0.000661376	0.000529942	0.000661813	9.95322e-05	1	13570.2	11982.7	5.74315e-05	0.000516796	0.95079	0.874167	1.71129e-05
C:\Users\marco\Documents\Kai\DimethylDIA\DIA_Quan\Proteome\061524_KAI_Nathaniel_DimethylDIA_EV_Proteome_Quan_DIA_R2_S1-A2_1_8186.d	061524_KAI_Nathaniel_DimethylDIA_EV_Proteome_Quan_DIA_R2_S1-A2_1_8186	P17980	P17980;E9PM69;R4GNH3;E9PKD5	PRS6A_HUMAN	PSMC3	(Dimethyl-n-0)TMLELLNQLDGFQPNTQVK(Dimethyl-K-0)	TMLELLNQLDGFQPNTQVK	(Dimethyl-n-0)TMLELLNQLDGFQPNTQVK(Dimethyl-K-0)3	3	8.58295e-05	0.000169542	2.11956e-05	0.000543183	0.000738552	0.000529942	0.000740192	0.00010017	1	5059.13	4264.23	3.81357e-05	0.000516796	0.788164	1.08384	0.000107425
C:\Users\marco\Documents\Kai\DimethylDIA\DIA_Quan\Proteome\061524_KAI_Nathaniel_DimethylDIA_EV_Proteome_Quan_DIA_R3_S1-A3_1_8187.d	061524_KAI_Nathaniel_DimethylDIA_EV_Proteome_Quan_DIA_R3_S1-A3_1_8187	P17980	P17980;E9PM69;R4GNH3;E9PKD5	PRS6A_HUMAN	PSMC3	(Dimethyl-n-0)TMLELLNQLDGFQPNTQVK(Dimethyl-K-0)	TMLELLNQLDGFQPNTQVK	(Dimethyl-n-0)TMLELLNQLDGFQPNTQVK(Dimethyl-K-0)3	3	2.11956e-05	2.11956e-05	2.11956e-05	0.000618429	0.00076746	0.000529942	0.000769823	9.95322e-05	1	4226.33	3731.92	3.81357e-05	0.000516796	0.846385	0.688107	0.00340003
C:\Users\marco\Documents\Kai\DimethylDIA\DIA_Quan\Proteome\061524_KAI_Nathaniel_DimethylDIA_EV_Proteome_Quan_DIA_R2_S1-A2_1_8186.d	061524_KAI_Nathaniel_DimethylDIA_EV_Proteome_Quan_DIA_R2_S1-A2_1_8186	P17980	P17980;E9PM69;R4GNH3;E9PKD5	PRS6A_HUMAN	PSMC3	(Dimethyl-n-4)TMLELLNQLDGFQPNTQVK(Dimethyl-K-4)	TMLELLNQLDGFQPNTQVK	(Dimethyl-n-4)TMLELLNQLDGFQPNTQVK(Dimethyl-K-4)3	3	8.58295e-05	0.000169542	2.11956e-05	0.000543183	0.000595238	0.000529942	0.000558971	0.00010017	1	6106.29	5129.38	3.81357e-05	0.000516796	0.685932	2.83953	3.39523e-05
C:\Users\marco\Documents\Kai\DimethylDIA\DIA_Quan\Proteome\061524_KAI_Nathaniel_DimethylDIA_EV_Proteome_Quan_DIA_R3_S1-A3_1_8187.d	061524_KAI_Nathaniel_DimethylDIA_EV_Proteome_Quan_DIA_R3_S1-A3_1_8187	P17980	P17980;E9PM69;R4GNH3;E9PKD5	PRS6A_HUMAN	PSMC3	(Dimethyl-n-4)TMLELLNQLDGFQPNTQVK(Dimethyl-K-4)	TMLELLNQLDGFQPNTQVK	(Dimethyl-n-4)TMLELLNQLDGFQPNTQVK(Dimethyl-K-4)3	3	2.11956e-05	2.11956e-05	2.11956e-05	0.000618429	0.000622665	0.000529942	0.000625	0	1	5414.08	5271.58	3.81357e-05	0.000516796	0.483562	1.69529	7.58299e-05
C:\Users\marco\Documents\Kai\DimethylDIA\DIA_Quan\Proteome\061524_KAI_Nathaniel_DimethylDIA_EV_Proteome_Quan_DIA_R2_S1-A2_1_8186.d	061524_KAI_Nathaniel_DimethylDIA_EV_Proteome_Quan_DIA_R2_S1-A2_1_8186	P17980	P17980;E9PM69;R4GNH3;E9PKD5	PRS6A_HUMAN	PSMC3	(Dimethyl-n-8)TMLELLNQLDGFQPNTQVK(Dimethyl-K-8)	TMLELLNQLDGFQPNTQVK	(Dimethyl-n-8)TMLELLNQLDGFQPNTQVK(Dimethyl-K-8)3	3	8.58295e-05	0.000169542	2.11956e-05	0.000543183	0.000506073	0.000529942	0.000508906	0.00010017	1	7402.9	6218.56	3.81357e-05	0.000516796	0.855781	1.23043	1.48352e-05
C:\Users\marco\Documents\Kai\DimethylDIA\DIA_Quan\Proteome\061524_KAI_Nathaniel_DimethylDIA_EV_Proteome_Quan_DIA_R3_S1-A3_1_8187.d	061524_KAI_Nathaniel_DimethylDIA_EV_Proteome_Quan_DIA_R3_S1-A3_1_8187	P17980	P17980;E9PM69;R4GNH3;E9PKD5	PRS6A_HUMAN	PSMC3	(Dimethyl-n-8)TMLELLNQLDGFQPNTQVK(Dimethyl-K-8)	TMLELLNQLDGFQPNTQVK	(Dimethyl-n-8)TMLELLNQLDGFQPNTQVK(Dimethyl-K-8)3	3	2.11956e-05	2.11956e-05	2.11956e-05	0.000618429	0.000661376	0.000529942	0.000661813	9.95322e-05	1	8947.87	7901.12	3.81357e-05	0.000516796	0.489972	2.39755	1.71129e-05
C:\Users\marco\Documents\Kai\DimethylDIA\DIA_Quan\Proteome\061524_KAI_Nathaniel_DimethylDIA_EV_Proteome_Quan_DIA_R1_S1-A1_1_8185.d	061524_KAI_Nathaniel_DimethylDIA_EV_Proteome_Quan_DIA_R1_S1-A1_1_8185	Q9Y490	Q9Y490	TLN1_HUMAN	TLN1	(Dimethyl-n-0)TMLESAGGLIQTAR	TMLESAGGLIQTAR	(Dimethyl-n-0)TMLESAGGLIQTAR2	2	8.48064e-06	8.48064e-06	1.5e-07	0.000637755	0.00081367	0.000529942	0.00081367	9.78378e-05	1	13313.5	13982.6	1.5e-07	0.000516796	0.946468	0.559533	0.000297575
C:\Users\marco\Documents\Kai\DimethylDIA\DIA_Quan\Proteome\061524_KAI_Nathaniel_DimethylDIA_EV_Proteome_Quan_DIA_R2_S1-A2_1_8186.d	061524_KAI_Nathaniel_DimethylDIA_EV_Proteome_Quan_DIA_R2_S1-A2_1_8186	Q9Y490	Q9Y490	TLN1_HUMAN	TLN1	(Dimethyl-n-0)TMLESAGGLIQTAR	TMLESAGGLIQTAR	(Dimethyl-n-0)TMLESAGGLIQTAR2	2	1.5e-07	1.5e-07	1.5e-07	0.000543183	0.000738552	0.000529942	0.000740192	0	1	31554.8	26693.1	1.5e-07	0.000516796	0.983553	1.72464	0.000107425
C:\Users\marco\Documents\Kai\DimethylDIA\DIA_Quan\Proteome\061524_KAI_Nathaniel_DimethylDIA_EV_Proteome_Quan_DIA_R3_S1-A3_1_8187.d	061524_KAI_Nathaniel_DimethylDIA_EV_Proteome_Quan_DIA_R3_S1-A3_1_8187	Q9Y490	Q9Y490	TLN1_HUMAN	TLN1	(Dimethyl-n-0)TMLESAGGLIQTAR	TMLESAGGLIQTAR	(Dimethyl-n-0)TMLESAGGLIQTAR2	2	1.5e-07	1.5e-07	1.5e-07	0.000618429	0.00076746	0.000529942	0.000769823	0	1	30353.8	28089.9	1.5e-07	0.000516796	0.945305	0.963086	0.00013322
C:\Users\marco\Documents\Kai\DimethylDIA\DIA_Quan\Proteome\061524_KAI_Nathaniel_DimethylDIA_EV_Proteome_Quan_DIA_R1_S1-A1_1_8185.d	061524_KAI_Nathaniel_DimethylDIA_EV_Proteome_Quan_DIA_R1_S1-A1_1_8185	Q9Y490	Q9Y490	TLN1_HUMAN	TLN1	(Dimethyl-n-4)TMLESAGGLIQTAR	TMLESAGGLIQTAR	(Dimethyl-n-4)TMLESAGGLIQTAR2	2	8.48064e-06	8.48064e-06	1.5e-07	0.000637755	0.000620732	0.000529942	0.000623053	9.78378e-05	1	34984.2	36742.5	1.5e-07	0.000516796	0.971042	0.457174	4.61837e-05
C:\Users\marco\Documents\Kai\DimethylDIA\DIA_Quan\Proteome\061524_KAI_Nathaniel_DimethylDIA_EV_Proteome_Quan_DIA_R2_S1-A2_1_8186.d	061524_KAI_Nathaniel_DimethylDIA_EV_Proteome_Quan_DIA_R2_S1-A2_1_8186	Q9Y490	Q9Y490	TLN1_HUMAN	TLN1	(Dimethyl-n-4)TMLESAGGLIQTAR	TMLESAGGLIQTAR	(Dimethyl-n-4)TMLESAGGLIQTAR2	2	1.5e-07	1.5e-07	1.5e-07	0.000543183	0.000595238	0.000529942	0.000558971	0	1	66857.2	56556.4	1.5e-07	0.000516796	0.984424	2.14659	3.39523e-05
C:\Users\marco\Documents\Kai\DimethylDIA\DIA_Quan\Proteome\061524_KAI_Nathaniel_DimethylDIA_EV_Proteome_Quan_DIA_R3_S1-A3_1_8187.d	061524_KAI_Nathaniel_DimethylDIA_EV_Proteome_Quan_DIA_R3_S1-A3_1_8187	Q9Y490	Q9Y490	TLN1_HUMAN	TLN1	(Dimethyl-n-4)TMLESAGGLIQTAR	TMLESAGGLIQTAR	(Dimethyl-n-4)TMLESAGGLIQTAR2	2	1.5e-07	1.5e-07	1.5e-07	0.000618429	0.000622665	0.000529942	0.000625	0	1	60963.7	56416.7	1.5e-07	0.000516796	0.981556	1.67873	4.27391e-05
C:\Users\marco\Documents\Kai\DimethylDIA\DIA_Quan\Proteome\061524_KAI_Nathaniel_DimethylDIA_EV_Proteome_Quan_DIA_R1_S1-A1_1_8185.d	061524_KAI_Nathaniel_DimethylDIA_EV_Proteome_Quan_DIA_R1_S1-A1_1_8185	Q9Y490	Q9Y490	TLN1_HUMAN	TLN1	(Dimethyl-n-8)TMLESAGGLIQTAR	TMLESAGGLIQTAR	(Dimethyl-n-8)TMLESAGGLIQTAR2	2	8.48064e-06	8.48064e-06	1.5e-07	0.000637755	0.000552486	0.000529942	0.000555247	0	1	62321.4	65453.8	1.5e-07	0.000516796	0.968325	1.19267	1.94406e-05
C:\Users\marco\Documents\Kai\DimethylDIA\DIA_Quan\Proteome\061524_KAI_Nathaniel_DimethylDIA_EV_Proteome_Quan_DIA_R2_S1-A2_1_8186.d	061524_KAI_Nathaniel_DimethylDIA_EV_Proteome_Quan_DIA_R2_S1-A2_1_8186	Q9Y490	Q9Y490	TLN1_HUMAN	TLN1	(Dimethyl-n-8)TMLESAGGLIQTAR	TMLESAGGLIQTAR	(Dimethyl-n-8)TMLESAGGLIQTAR2	2	1.5e-07	1.5e-07	1.5e-07	0.000543183	0.000506073	0.000529942	0.000508906	0	1	104143	88097.2	1.5e-07	0.000516796	0.98766	2.37287	1.48352e-05
C:\Users\marco\Documents\Kai\DimethylDIA\DIA_Quan\Proteome\061524_KAI_Nathaniel_DimethylDIA_EV_Proteome_Quan_DIA_R3_S1-A3_1_8187.d	061524_KAI_Nathaniel_DimethylDIA_EV_Proteome_Quan_DIA_R3_S1-A3_1_8187	Q9Y490	Q9Y490	TLN1_HUMAN	TLN1	(Dimethyl-n-8)TMLESAGGLIQTAR	TMLESAGGLIQTAR	(Dimethyl-n-8)TMLESAGGLIQTAR2	2	1.5e-07	1.5e-07	1.5e-07	0.000618429	0.000661376	0.000529942	0.000661813	0	1	109388	101229	1.5e-07	0.000516796	0.988737	1.92476	1.71129e-05
C:\Users\marco\Documents\Kai\DimethylDIA\DIA_Quan\Proteome\061524_KAI_Nathaniel_DimethylDIA_EV_Proteome_Quan_DIA_R1_S1-A1_1_8185.d	061524_KAI_Nathaniel_DimethylDIA_EV_Proteome_Quan_DIA_R1_S1-A1_1_8185	Q9Y490	Q9Y490	TLN1_HUMAN	TLN1	(Dimethyl-n-0)TMLESAGGLIQTAR	TMLESAGGLIQTAR	(Dimethyl-n-0)TMLESAGGLIQTAR3	3	8.48064e-06	8.48064e-06	4.80538e-05	0.000637755	0.00081367	0.000529942	0.00081367	9.78378e-05	1	3955.77	4143.45	5.74315e-05	0.000516796	0.830418	0.363568	0.000909234
C:\Users\marco\Documents\Kai\DimethylDIA\DIA_Quan\Proteome\061524_KAI_Nathaniel_DimethylDIA_EV_Proteome_Quan_DIA_R2_S1-A2_1_8186.d	061524_KAI_Nathaniel_DimethylDIA_EV_Proteome_Quan_DIA_R2_S1-A2_1_8186	Q9Y490	Q9Y490	TLN1_HUMAN	TLN1	(Dimethyl-n-0)TMLESAGGLIQTAR	TMLESAGGLIQTAR	(Dimethyl-n-0)TMLESAGGLIQTAR3	3	1.5e-07	1.5e-07	4.80538e-05	0.000543183	0.000738552	0.000529942	0.000740192	0.00010017	1	4641.15	4008.92	5.74315e-05	0.000516796	0.702107	0.564743	0.000738324
C:\Users\marco\Documents\Kai\DimethylDIA\DIA_Quan\Proteome\061524_KAI_Nathaniel_DimethylDIA_EV_Proteome_Quan_DIA_R3_S1-A3_1_8187.d	061524_KAI_Nathaniel_DimethylDIA_EV_Proteome_Quan_DIA_R3_S1-A3_1_8187	Q9Y490	Q9Y490	TLN1_HUMAN	TLN1	(Dimethyl-n-0)TMLESAGGLIQTAR	TMLESAGGLIQTAR	(Dimethyl-n-0)TMLESAGGLIQTAR3	3	1.5e-07	1.5e-07	4.80538e-05	0.000618429	0.00076746	0.000529942	0.000769823	9.95322e-05	1	5062.47	4684.88	5.74315e-05	0.000516796	0.908191	0.372619	0.000229654
C:\Users\marco\Documents\Kai\DimethylDIA\DIA_Quan\Proteome\061524_KAI_Nathaniel_DimethylDIA_EV_Proteome_Quan_DIA_R1_S1-A1_1_8185.d	061524_KAI_Nathaniel_DimethylDIA_EV_Proteome_Quan_DIA_R1_S1-A1_1_8185	Q9Y490	Q9Y490	TLN1_HUMAN	TLN1	(Dimethyl-n-4)TMLESAGGLIQTAR	TMLESAGGLIQTAR	(Dimethyl-n-4)TMLESAGGLIQTAR3	3	8.48064e-06	8.48064e-06	4.80538e-05	0.000637755	0.000620732	0.000529942	0.000623053	9.78378e-05	1	11362.2	11901.3	5.74315e-05	0.000516796	0.950274	0.295762	4.61837e-05
C:\Users\marco\Documents\Kai\DimethylDIA\DIA_Quan\Proteome\061524_KAI_Nathaniel_DimethylDIA_EV_Proteome_Quan_DIA_R2_S1-A2_1_8186.d	061524_KAI_Nathaniel_DimethylDIA_EV_Proteome_Quan_DIA_R2_S1-A2_1_8186	Q9Y490	Q9Y490	TLN1_HUMAN	TLN1	(Dimethyl-n-4)TMLESAGGLIQTAR	TMLESAGGLIQTAR	(Dimethyl-n-4)TMLESAGGLIQTAR3	3	1.5e-07	1.5e-07	4.80538e-05	0.000543183	0.000595238	0.000529942	0.000558971	0.00010017	1	10087	8712.93	5.74315e-05	0.000516796	0.940529	0.161444	3.39523e-05
C:\Users\marco\Documents\Kai\DimethylDIA\DIA_Quan\Proteome\061524_KAI_Nathaniel_DimethylDIA_EV_Proteome_Quan_DIA_R3_S1-A3_1_8187.d	061524_KAI_Nathaniel_DimethylDIA_EV_Proteome_Quan_DIA_R3_S1-A3_1_8187	Q9Y490	Q9Y490	TLN1_HUMAN	TLN1	(Dimethyl-n-4)TMLESAGGLIQTAR	TMLESAGGLIQTAR	(Dimethyl-n-4)TMLESAGGLIQTAR3	3	1.5e-07	1.5e-07	4.80538e-05	0.000618429	0.000622665	0.000529942	0.000625	9.95322e-05	1	7175.32	6640.14	5.74315e-05	0.000516796	0.906175	0.310753	7.58299e-05
C:\Users\marco\Documents\Kai\DimethylDIA\DIA_Quan\Proteome\061524_KAI_Nathaniel_DimethylDIA_EV_Proteome_Quan_DIA_R1_S1-A1_1_8185.d	061524_KAI_Nathaniel_DimethylDIA_EV_Proteome_Quan_DIA_R1_S1-A1_1_8185	Q9Y490	Q9Y490	TLN1_HUMAN	TLN1	(Dimethyl-n-8)TMLESAGGLIQTAR	TMLESAGGLIQTAR	(Dimethyl-n-8)TMLESAGGLIQTAR3	3	8.48064e-06	8.48064e-06	4.80538e-05	0.000637755	0.000552486	0.000529942	0.000555247	9.78378e-05	1	20045.4	20996.5	5.74315e-05	0.000516796	0.948681	0.320304	1.94406e-05
C:\Users\marco\Documents\Kai\DimethylDIA\DIA_Quan\Proteome\061524_KAI_Nathaniel_DimethylDIA_EV_Proteome_Quan_DIA_R2_S1-A2_1_8186.d	061524_KAI_Nathaniel_DimethylDIA_EV_Proteome_Quan_DIA_R2_S1-A2_1_8186	Q9Y490	Q9Y490	TLN1_HUMAN	TLN1	(Dimethyl-n-8)TMLESAGGLIQTAR	TMLESAGGLIQTAR	(Dimethyl-n-8)TMLESAGGLIQTAR3	3	1.5e-07	1.5e-07	4.80538e-05	0.000543183	0.000506073	0.000529942	0.000508906	0.00010017	1	18621.9	16085.2	5.74315e-05	0.000516796	0.968323	0.588784	1.48352e-05
C:\Users\marco\Documents\Kai\DimethylDIA\DIA_Quan\Proteome\061524_KAI_Nathaniel_DimethylDIA_EV_Proteome_Quan_DIA_R3_S1-A3_1_8187.d	061524_KAI_Nathaniel_DimethylDIA_EV_Proteome_Quan_DIA_R3_S1-A3_1_8187	Q9Y490	Q9Y490	TLN1_HUMAN	TLN1	(Dimethyl-n-8)TMLESAGGLIQTAR	TMLESAGGLIQTAR	(Dimethyl-n-8)TMLESAGGLIQTAR3	3	1.5e-07	1.5e-07	4.80538e-05	0.000618429	0.000661376	0.000529942	0.000661813	9.95322e-05	1	16361	15140.7	5.74315e-05	0.000516796	0.922635	0.426104	1.71129e-05
C:\Users\marco\Documents\Kai\DimethylDIA\DIA_Quan\Proteome\061524_KAI_Nathaniel_DimethylDIA_EV_Proteome_Quan_DIA_R1_S1-A1_1_8185.d	061524_KAI_Nathaniel_DimethylDIA_EV_Proteome_Quan_DIA_R1_S1-A1_1_8185	Q7L576	Q7L576;Q96F07;A0A0G2JQT1;H7C229;E7EW33;A0A087WZL7;E7EVJ5;A0A0G2JR96	CYFP1_HUMAN	CYFIP1	(Dimethyl-n-0)TMLESLIADK(Dimethyl-K-0)	TMLESLIADK	(Dimethyl-n-0)TMLESLIADK(Dimethyl-K-0)2	2	0.000473216	0.00825365	8.58295e-05	0.000637755	0.00081367	0.000529942	0.00081367	0.000473216	1	13953.4	13196.2	0.000166694	0.000516796	0.126442	0.202964	0.0965792
C:\Users\marco\Documents\Kai\DimethylDIA\DIA_Quan\Proteome\061524_KAI_Nathaniel_DimethylDIA_EV_Proteome_Quan_DIA_R2_S1-A2_1_8186.d	061524_KAI_Nathaniel_DimethylDIA_EV_Proteome_Quan_DIA_R2_S1-A2_1_8186	Q7L576	Q7L576;Q96F07;A0A0G2JQT1;H7C229;E7EW33;A0A087WZL7;E7EVJ5;A0A0G2JR96	CYFP1_HUMAN	CYFIP1	(Dimethyl-n-0)TMLESLIADK(Dimethyl-K-0)	TMLESLIADK	(Dimethyl-n-0)TMLESLIADK(Dimethyl-K-0)2	2	8.58295e-05	0.000169542	8.58295e-05	0.000543183	0.000738552	0.000529942	0.000740192	0.00010017	1	10755.3	9271.57	0.000166694	0.000516796	0.541028	0.273877	0.0473959
C:\Users\marco\Documents\Kai\DimethylDIA\DIA_Quan\Proteome\061524_KAI_Nathaniel_DimethylDIA_EV_Proteome_Quan_DIA_R3_S1-A3_1_8187.d	061524_KAI_Nathaniel_DimethylDIA_EV_Proteome_Quan_DIA_R3_S1-A3_1_8187	Q7L576	Q7L576;Q96F07;A0A0G2JQT1;H7C229;E7EW33;A0A087WZL7;E7EVJ5;A0A0G2JR96	CYFP1_HUMAN	CYFIP1	(Dimethyl-n-0)TMLESLIADK(Dimethyl-K-0)	TMLESLIADK	(Dimethyl-n-0)TMLESLIADK(Dimethyl-K-0)2	2	0.000332088	0.00184452	8.58295e-05	0.000618429	0.00076746	0.000529942	0.000769823	0.000332088	1	10445.3	9351.95	0.000166694	0.000516796	0.569597	0.287323	0.0364827
C:\Users\marco\Documents\Kai\DimethylDIA\DIA_Quan\Proteome\061524_KAI_Nathaniel_DimethylDIA_EV_Proteome_Quan_DIA_R1_S1-A1_1_8185.d	061524_KAI_Nathaniel_DimethylDIA_EV_Proteome_Quan_DIA_R1_S1-A1_1_8185	Q7L576	Q7L576;Q96F07;A0A0G2JQT1;H7C229;E7EW33;A0A087WZL7;E7EVJ5;A0A0G2JR96	CYFP1_HUMAN	CYFIP1	(Dimethyl-n-4)TMLESLIADK(Dimethyl-K-4)	TMLESLIADK	(Dimethyl-n-4)TMLESLIADK(Dimethyl-K-4)2	2	0.000473216	0.00825365	8.58295e-05	0.000637755	0.000620732	0.000529942	0.000623053	0.000473216	1	12597.7	12696.3	0.000166694	0.000516796	0.646007	0.393963	0.0108871
C:\Users\marco\Documents\Kai\DimethylDIA\DIA_Quan\Proteome\061524_KAI_Nathaniel_DimethylDIA_EV_Proteome_Quan_DIA_R2_S1-A2_1_8186.d	061524_KAI_Nathaniel_DimethylDIA_EV_Proteome_Quan_DIA_R2_S1-A2_1_8186	Q7L576	Q7L576;Q96F07;A0A0G2JQT1;H7C229;E7EW33;A0A087WZL7;E7EVJ5;A0A0G2JR96	CYFP1_HUMAN	CYFIP1	(Dimethyl-n-4)TMLESLIADK(Dimethyl-K-4)	TMLESLIADK	(Dimethyl-n-4)TMLESLIADK(Dimethyl-K-4)2	2	8.58295e-05	0.000169542	8.58295e-05	0.000543183	0.000595238	0.000529942	0.000558971	0.00010017	1	9715.52	7927.34	0.000166694	0.000516796	0.594176	0.146866	0.0268031
C:\Users\marco\Documents\Kai\DimethylDIA\DIA_Quan\Proteome\061524_KAI_Nathaniel_DimethylDIA_EV_Proteome_Quan_DIA_R3_S1-A3_1_8187.d	061524_KAI_Nathaniel_DimethylDIA_EV_Proteome_Quan_DIA_R3_S1-A3_1_8187	Q7L576	Q7L576;Q96F07;A0A0G2JQT1;H7C229;E7EW33;A0A087WZL7;E7EVJ5;A0A0G2JR96	CYFP1_HUMAN	CYFIP1	(Dimethyl-n-4)TMLESLIADK(Dimethyl-K-4)	TMLESLIADK	(Dimethyl-n-4)TMLESLIADK(Dimethyl-K-4)2	2	0.000332088	0.00184452	8.58295e-05	0.000618429	0.000622665	0.000529942	0.000625	0.000332088	1	7403.9	6616.35	0.000166694	0.000516796	0.820665	0.397405	0.00786
C:\Users\marco\Documents\Kai\DimethylDIA\DIA_Quan\Proteome\061524_KAI_Nathaniel_DimethylDIA_EV_Proteome_Quan_DIA_R1_S1-A1_1_8185.d	061524_KAI_Nathaniel_DimethylDIA_EV_Proteome_Quan_DIA_R1_S1-A1_1_8185	Q7L576	Q7L576;Q96F07;A0A0G2JQT1;H7C229;E7EW33;A0A087WZL7;E7EVJ5;A0A0G2JR96	CYFP1_HUMAN	CYFIP1	(Dimethyl-n-8)TMLESLIADK(Dimethyl-K-8)	TMLESLIADK	(Dimethyl-n-8)TMLESLIADK(Dimethyl-K-8)2	2	0.000473216	0.00825365	8.58295e-05	0.000637755	0.000552486	0.000529942	0.000555247	0	1	13348.6	12692.7	0.000166694	0.000516796	0.654844	1.16877	0.000210532
C:\Users\marco\Documents\Kai\DimethylDIA\DIA_Quan\Proteome\061524_KAI_Nathaniel_DimethylDIA_EV_Proteome_Quan_DIA_R2_S1-A2_1_8186.d	061524_KAI_Nathaniel_DimethylDIA_EV_Proteome_Quan_DIA_R2_S1-A2_1_8186	Q7L576	Q7L576;Q96F07;A0A0G2JQT1;H7C229;E7EW33;A0A087WZL7;E7EVJ5;A0A0G2JR96	CYFP1_HUMAN	CYFIP1	(Dimethyl-n-8)TMLESLIADK(Dimethyl-K-8)	TMLESLIADK	(Dimethyl-n-8)TMLESLIADK(Dimethyl-K-8)2	2	8.58295e-05	0.000169542	8.58295e-05	0.000543183	0.000506073	0.000529942	0.000508906	0	1	17675.9	15326.3	0.000166694	0.000516796	0.788687	1.35086	1.48352e-05
C:\Users\marco\Documents\Kai\DimethylDIA\DIA_Quan\Proteome\061524_KAI_Nathaniel_DimethylDIA_EV_Proteome_Quan_DIA_R3_S1-A3_1_8187.d	061524_KAI_Nathaniel_DimethylDIA_EV_Proteome_Quan_DIA_R3_S1-A3_1_8187	Q7L576	Q7L576;Q96F07;A0A0G2JQT1;H7C229;E7EW33;A0A087WZL7;E7EVJ5;A0A0G2JR96	CYFP1_HUMAN	CYFIP1	(Dimethyl-n-8)TMLESLIADK(Dimethyl-K-8)	TMLESLIADK	(Dimethyl-n-8)TMLESLIADK(Dimethyl-K-8)2	2	0.000332088	0.00184452	8.58295e-05	0.000618429	0.000661376	0.000529942	0.000661813	0	1	18051.7	16127.9	0.000166694	0.000516796	0.650432	0.980294	0.000158606
C:\Users\marco\Documents\Kai\DimethylDIA\DIA_Quan\Proteome\061524_KAI_Nathaniel_DimethylDIA_EV_Proteome_Quan_DIA_R1_S1-A1_1_8185.d	061524_KAI_Nathaniel_DimethylDIA_EV_Proteome_Quan_DIA_R1_S1-A1_1_8185	Q15019	Q15019;B5MCX3	SEPT2_HUMAN	SEPTIN2	(Dimethyl-n-0)TMLITHMQDLQEVTQDLHYENFR	TMLITHMQDLQEVTQDLHYENFR	(Dimethyl-n-0)TMLITHMQDLQEVTQDLHYENFR4	4	0.000147929	0.000284921	0.000518135	0.000637755	0.00081367	0.000529942	0.00081367	0	1	1760.35	1657.59	0.000576951	0.000516796	0.528391	0.0774174	0.0148358
C:\Users\marco\Documents\Kai\DimethylDIA\DIA_Quan\Proteome\061524_KAI_Nathaniel_DimethylDIA_EV_Proteome_Quan_DIA_R2_S1-A2_1_8186.d	061524_KAI_Nathaniel_DimethylDIA_EV_Proteome_Quan_DIA_R2_S1-A2_1_8186	Q15019	Q15019;B5MCX3	SEPT2_HUMAN	SEPTIN2	(Dimethyl-n-0)TMLITHMQDLQEVTQDLHYENFR	TMLITHMQDLQEVTQDLHYENFR	(Dimethyl-n-0)TMLITHMQDLQEVTQDLHYENFR4	4	0.000133797	0.000256492	0.000518135	0.000543183	0.000738552	0.000529942	0.000740192	0	1	3261.43	2769.59	0.000576951	0.000516796	0.838605	0.0025736	0.00111477
C:\Users\marco\Documents\Kai\DimethylDIA\DIA_Quan\Proteome\061524_KAI_Nathaniel_DimethylDIA_EV_Proteome_Quan_DIA_R3_S1-A3_1_8187.d	061524_KAI_Nathaniel_DimethylDIA_EV_Proteome_Quan_DIA_R3_S1-A3_1_8187	Q15019	Q15019;B5MCX3	SEPT2_HUMAN	SEPTIN2	(Dimethyl-n-0)TMLITHMQDLQEVTQDLHYENFR	TMLITHMQDLQEVTQDLHYENFR	(Dimethyl-n-0)TMLITHMQDLQEVTQDLHYENFR4	4	0.00011409	0.000217214	0.000518135	0.000618429	0.00076746	0.000529942	0.000769823	0.00011409	1	2382.15	2243.38	0.000576951	0.000516796	0.496911	0	0.0582725
C:\Users\marco\Documents\Kai\DimethylDIA\DIA_Quan\Proteome\061524_KAI_Nathaniel_DimethylDIA_EV_Proteome_Quan_DIA_R1_S1-A1_1_8185.d	061524_KAI_Nathaniel_DimethylDIA_EV_Proteome_Quan_DIA_R1_S1-A1_1_8185	Q15019	Q15019;B5MCX3	SEPT2_HUMAN	SEPTIN2	(Dimethyl-n-4)TMLITHMQDLQEVTQDLHYENFR	TMLITHMQDLQEVTQDLHYENFR	(Dimethyl-n-4)TMLITHMQDLQEVTQDLHYENFR4	4	0.000147929	0.000284921	0.000518135	0.000637755	0.000620732	0.000529942	0.000623053	0.000147929	1	3593.63	3383.86	0.000576951	0.000516796	0.453704	0	0.00671503
C:\Users\marco\Documents\Kai\DimethylDIA\DIA_Quan\Proteome\061524_KAI_Nathaniel_DimethylDIA_EV_Proteome_Quan_DIA_R2_S1-A2_1_8186.d	061524_KAI_Nathaniel_DimethylDIA_EV_Proteome_Quan_DIA_R2_S1-A2_1_8186	Q15019	Q15019;B5MCX3	SEPT2_HUMAN	SEPTIN2	(Dimethyl-n-4)TMLITHMQDLQEVTQDLHYENFR	TMLITHMQDLQEVTQDLHYENFR	(Dimethyl-n-4)TMLITHMQDLQEVTQDLHYENFR4	4	0.000133797	0.000256492	0.000518135	0.000543183	0.000595238	0.000529942	0.000558971	0.000133797	1	6708.38	5696.73	0.000576951	0.000516796	0.560686	0.123209	0.00470107
C:\Users\marco\Documents\Kai\DimethylDIA\DIA_Quan\Proteome\061524_KAI_Nathaniel_DimethylDIA_EV_Proteome_Quan_DIA_R3_S1-A3_1_8187.d	061524_KAI_Nathaniel_DimethylDIA_EV_Proteome_Quan_DIA_R3_S1-A3_1_8187	Q15019	Q15019;B5MCX3	SEPT2_HUMAN	SEPTIN2	(Dimethyl-n-4)TMLITHMQDLQEVTQDLHYENFR	TMLITHMQDLQEVTQDLHYENFR	(Dimethyl-n-4)TMLITHMQDLQEVTQDLHYENFR4	4	0.00011409	0.000217214	0.000518135	0.000618429	0.000622665	0.000529942	0.000625	0	1	7105.11	6691.22	0.000576951	0.000516796	0.718521	0.610319	0.000654433
C:\Users\marco\Documents\Kai\DimethylDIA\DIA_Quan\Proteome\061524_KAI_Nathaniel_DimethylDIA_EV_Proteome_Quan_DIA_R1_S1-A1_1_8185.d	061524_KAI_Nathaniel_DimethylDIA_EV_Proteome_Quan_DIA_R1_S1-A1_1_8185	Q15019	Q15019;B5MCX3	SEPT2_HUMAN	SEPTIN2	(Dimethyl-n-8)TMLITHMQDLQEVTQDLHYENFR	TMLITHMQDLQEVTQDLHYENFR	(Dimethyl-n-8)TMLITHMQDLQEVTQDLHYENFR4	4	0.000147929	0.000284921	0.000518135	0.000637755	0.000552486	0.000529942	0.000555247	0.000147929	1	5745.94	5410.52	0.000576951	0.000516796	0.487128	0.00960572	0.00592481
C:\Users\marco\Documents\Kai\DimethylDIA\DIA_Quan\Proteome\061524_KAI_Nathaniel_DimethylDIA_EV_Proteome_Quan_DIA_R2_S1-A2_1_8186.d	061524_KAI_Nathaniel_DimethylDIA_EV_Proteome_Quan_DIA_R2_S1-A2_1_8186	Q15019	Q15019;B5MCX3	SEPT2_HUMAN	SEPTIN2	(Dimethyl-n-8)TMLITHMQDLQEVTQDLHYENFR	TMLITHMQDLQEVTQDLHYENFR	(Dimethyl-n-8)TMLITHMQDLQEVTQDLHYENFR4	4	0.000133797	0.000256492	0.000518135	0.000543183	0.000506073	0.000529942	0.000508906	0.000133797	1	12317.8	10460.2	0.000576951	0.000516796	0.67403	0.000235692	0.00824615
C:\Users\marco\Documents\Kai\DimethylDIA\DIA_Quan\Proteome\061524_KAI_Nathaniel_DimethylDIA_EV_Proteome_Quan_DIA_R3_S1-A3_1_8187.d	061524_KAI_Nathaniel_DimethylDIA_EV_Proteome_Quan_DIA_R3_S1-A3_1_8187	Q15019	Q15019;B5MCX3	SEPT2_HUMAN	SEPTIN2	(Dimethyl-n-8)TMLITHMQDLQEVTQDLHYENFR	TMLITHMQDLQEVTQDLHYENFR	(Dimethyl-n-8)TMLITHMQDLQEVTQDLHYENFR4	4	0.00011409	0.000217214	0.000518135	0.000618429	0.000661376	0.000529942	0.000661813	0.00011409	1	11505	10834.8	0.000576951	0.000516796	0.768562	0.0686863	0.00340996
C:\Users\marco\Documents\Kai\DimethylDIA\DIA_Quan\Proteome\061524_KAI_Nathaniel_DimethylDIA_EV_Proteome_Quan_DIA_R2_S1-A2_1_8186.d	061524_KAI_Nathaniel_DimethylDIA_EV_Proteome_Quan_DIA_R2_S1-A2_1_8186	Q8NFG4	Q8NFG4	FLCN_HUMAN	FLCN	(Dimethyl-n-0)TMLPVGC(Carbamidomethyl (C))VR	TMLPVGCVR	(Dimethyl-n-0)TMLPVGC(Carbamidomethyl (C))VR2	2	0.000248488	0.00470816	0.000645115	0.00157812	1	0.00298359	1	0.000248488	1	91495.4	81096.8	0.000758778	0.00192585	0.0525412	0.0010137	1
C:\Users\marco\Documents\Kai\DimethylDIA\DIA_Quan\Proteome\061524_KAI_Nathaniel_DimethylDIA_EV_Proteome_Quan_DIA_R3_S1-A3_1_8187.d	061524_KAI_Nathaniel_DimethylDIA_EV_Proteome_Quan_DIA_R3_S1-A3_1_8187	Q8NFG4	Q8NFG4	FLCN_HUMAN	FLCN	(Dimethyl-n-0)TMLPVGC(Carbamidomethyl (C))VR	TMLPVGCVR	(Dimethyl-n-0)TMLPVGC(Carbamidomethyl (C))VR2	2	0.0020256	0.040512	0.000645115	0.00448207	1	0.00298359	1	0.0020256	1	79328.1	72619.2	0.000758778	0.00192585	0.184552	0	1
C:\Users\marco\Documents\Kai\DimethylDIA\DIA_Quan\Proteome\061524_KAI_Nathaniel_DimethylDIA_EV_Proteome_Quan_DIA_R2_S1-A2_1_8186.d	061524_KAI_Nathaniel_DimethylDIA_EV_Proteome_Quan_DIA_R2_S1-A2_1_8186	Q8NFG4	Q8NFG4	FLCN_HUMAN	FLCN	(Dimethyl-n-4)TMLPVGC(Carbamidomethyl (C))VR	TMLPVGCVR	(Dimethyl-n-4)TMLPVGC(Carbamidomethyl (C))VR2	2	0.000248488	0.00470816	0.000645115	0.00157812	0.00930916	0.00298359	0.00838264	0.000248488	1	5675.18	5030.19	0.000758778	0.00192585	0.612481	0.014443	0.0172931
C:\Users\marco\Documents\Kai\DimethylDIA\DIA_Quan\Proteome\061524_KAI_Nathaniel_DimethylDIA_EV_Proteome_Quan_DIA_R3_S1-A3_1_8187.d	061524_KAI_Nathaniel_DimethylDIA_EV_Proteome_Quan_DIA_R3_S1-A3_1_8187	Q8NFG4	Q8NFG4	FLCN_HUMAN	FLCN	(Dimethyl-n-4)TMLPVGC(Carbamidomethyl (C))VR	TMLPVGCVR	(Dimethyl-n-4)TMLPVGC(Carbamidomethyl (C))VR2	2	0.0020256	0.040512	0.000645115	0.00448207	0.00364583	0.00298359	0.003663	0.0020256	1	5639.16	5162.25	0.000758778	0.00192585	0.785146	0.00558206	0.00525941
C:\Users\marco\Documents\Kai\DimethylDIA\DIA_Quan\Proteome\061524_KAI_Nathaniel_DimethylDIA_EV_Proteome_Quan_DIA_R2_S1-A2_1_8186.d	061524_KAI_Nathaniel_DimethylDIA_EV_Proteome_Quan_DIA_R2_S1-A2_1_8186	Q8NFG4	Q8NFG4	FLCN_HUMAN	FLCN	(Dimethyl-n-8)TMLPVGC(Carbamidomethyl (C))VR	TMLPVGCVR	(Dimethyl-n-8)TMLPVGC(Carbamidomethyl (C))VR2	2	0.000248488	0.00470816	0.000645115	0.00157812	0.00283956	0.00298359	0.00238209	0	1	6639.19	5884.64	0.000758778	0.00192585	0.654827	0.0677027	0.00824615
C:\Users\marco\Documents\Kai\DimethylDIA\DIA_Quan\Proteome\061524_KAI_Nathaniel_DimethylDIA_EV_Proteome_Quan_DIA_R3_S1-A3_1_8187.d	061524_KAI_Nathaniel_DimethylDIA_EV_Proteome_Quan_DIA_R3_S1-A3_1_8187	Q8NFG4	Q8NFG4	FLCN_HUMAN	FLCN	(Dimethyl-n-8)TMLPVGC(Carbamidomethyl (C))VR	TMLPVGCVR	(Dimethyl-n-8)TMLPVGC(Carbamidomethyl (C))VR2	2	0.0020256	0.040512	0.000645115	0.00448207	0.0132075	0.00298359	0.0123457	0	1	6217.17	5691.37	0.000758778	0.00192585	0.544973	0.00134559	0.0172013
C:\Users\marco\Documents\Kai\DimethylDIA\DIA_Quan\Proteome\061524_KAI_Nathaniel_DimethylDIA_EV_Proteome_Quan_DIA_R1_S1-A1_1_8185.d	061524_KAI_Nathaniel_DimethylDIA_EV_Proteome_Quan_DIA_R1_S1-A1_1_8185	Q9Y265	Q9Y265;E7ETR0;H7C4G5;J3QLR1	RUVB1_HUMAN	RUVBL1	(Dimethyl-n-0)TMLYTPQEM(Oxidation (M))K(Dimethyl-K-0)	TMLYTPQEMK	(Dimethyl-n-0)TMLYTPQEM(Oxidation (M))K(Dimethyl-K-0)2	2	0.00155898	0.0167682	0.00175427	0.000637755	0.00081367	0.000529942	0.00081367	0.00155898	1	3743.12	3688.18	0.00154271	0.000516796	0.552183	0.0580944	0.0550779
C:\Users\marco\Documents\Kai\DimethylDIA\DIA_Quan\Proteome\061524_KAI_Nathaniel_DimethylDIA_EV_Proteome_Quan_DIA_R2_S1-A2_1_8186.d	061524_KAI_Nathaniel_DimethylDIA_EV_Proteome_Quan_DIA_R2_S1-A2_1_8186	Q9Y265	Q9Y265;E7ETR0;H7C4G5;J3QLR1	RUVB1_HUMAN	RUVBL1	(Dimethyl-n-0)TMLYTPQEM(Oxidation (M))K(Dimethyl-K-0)	TMLYTPQEMK	(Dimethyl-n-0)TMLYTPQEM(Oxidation (M))K(Dimethyl-K-0)2	2	8.58295e-05	0.000169542	0.00175427	0.000543183	0.000738552	0.000529942	0.000740192	0.00010017	1	5077.18	4823.38	0.00154271	0.000516796	0.296184	0.255035	0.0629528
C:\Users\marco\Documents\Kai\DimethylDIA\DIA_Quan\Proteome\061524_KAI_Nathaniel_DimethylDIA_EV_Proteome_Quan_DIA_R3_S1-A3_1_8187.d	061524_KAI_Nathaniel_DimethylDIA_EV_Proteome_Quan_DIA_R3_S1-A3_1_8187	Q9Y265	Q9Y265;E7ETR0;H7C4G5;J3QLR1	RUVB1_HUMAN	RUVBL1	(Dimethyl-n-0)TMLYTPQEM(Oxidation (M))K(Dimethyl-K-0)	TMLYTPQEMK	(Dimethyl-n-0)TMLYTPQEM(Oxidation (M))K(Dimethyl-K-0)2	2	0.000183268	0.000796731	0.00175427	0.000618429	0.00076746	0.000529942	0.000769823	0.000183268	1	5510.17	5301.13	0.00154271	0.000516796	0.67014	0.103701	0.0390555
C:\Users\marco\Documents\Kai\DimethylDIA\DIA_Quan\Proteome\061524_KAI_Nathaniel_DimethylDIA_EV_Proteome_Quan_DIA_R1_S1-A1_1_8185.d	061524_KAI_Nathaniel_DimethylDIA_EV_Proteome_Quan_DIA_R1_S1-A1_1_8185	Q9Y265	Q9Y265;E7ETR0;H7C4G5;J3QLR1	RUVB1_HUMAN	RUVBL1	(Dimethyl-n-4)TMLYTPQEM(Oxidation (M))K(Dimethyl-K-4)	TMLYTPQEMK	(Dimethyl-n-4)TMLYTPQEM(Oxidation (M))K(Dimethyl-K-4)2	2	0.00155898	0.0167682	0.00175427	0.000637755	0.000620732	0.000529942	0.000623053	0.00155898	1	5737.16	5653.95	0.00154271	0.000516796	0.382206	0.616361	0.00314379
C:\Users\marco\Documents\Kai\DimethylDIA\DIA_Quan\Proteome\061524_KAI_Nathaniel_DimethylDIA_EV_Proteome_Quan_DIA_R2_S1-A2_1_8186.d	061524_KAI_Nathaniel_DimethylDIA_EV_Proteome_Quan_DIA_R2_S1-A2_1_8186	Q9Y265	Q9Y265;E7ETR0;H7C4G5;J3QLR1	RUVB1_HUMAN	RUVBL1	(Dimethyl-n-4)TMLYTPQEM(Oxidation (M))K(Dimethyl-K-4)	TMLYTPQEMK	(Dimethyl-n-4)TMLYTPQEM(Oxidation (M))K(Dimethyl-K-4)2	2	8.58295e-05	0.000169542	0.00175427	0.000543183	0.000595238	0.000529942	0.000558971	0.00010017	1	7457.31	7084.53	0.00154271	0.000516796	0.738932	0.39857	0.00166266
C:\Users\marco\Documents\Kai\DimethylDIA\DIA_Quan\Proteome\061524_KAI_Nathaniel_DimethylDIA_EV_Proteome_Quan_DIA_R3_S1-A3_1_8187.d	061524_KAI_Nathaniel_DimethylDIA_EV_Proteome_Quan_DIA_R3_S1-A3_1_8187	Q9Y265	Q9Y265;E7ETR0;H7C4G5;J3QLR1	RUVB1_HUMAN	RUVBL1	(Dimethyl-n-4)TMLYTPQEM(Oxidation (M))K(Dimethyl-K-4)	TMLYTPQEMK	(Dimethyl-n-4)TMLYTPQEM(Oxidation (M))K(Dimethyl-K-4)2	2	0.000183268	0.000796731	0.00175427	0.000618429	0.000622665	0.000529942	0.000625	0.000183268	1	7707.54	7415.13	0.00154271	0.000516796	0.617915	0.357116	0.00283395
C:\Users\marco\Documents\Kai\DimethylDIA\DIA_Quan\Proteome\061524_KAI_Nathaniel_DimethylDIA_EV_Proteome_Quan_DIA_R1_S1-A1_1_8185.d	061524_KAI_Nathaniel_DimethylDIA_EV_Proteome_Quan_DIA_R1_S1-A1_1_8185	Q9Y265	Q9Y265;E7ETR0;H7C4G5;J3QLR1	RUVB1_HUMAN	RUVBL1	(Dimethyl-n-8)TMLYTPQEM(Oxidation (M))K(Dimethyl-K-8)	TMLYTPQEMK	(Dimethyl-n-8)TMLYTPQEM(Oxidation (M))K(Dimethyl-K-8)2	2	0.00155898	0.0167682	0.00175427	0.000637755	0.000552486	0.000529942	0.000555247	0	1	9771.83	9590.78	0.00154271	0.000516796	0.359938	0.523603	0.000409723
C:\Users\marco\Documents\Kai\DimethylDIA\DIA_Quan\Proteome\061524_KAI_Nathaniel_DimethylDIA_EV_Proteome_Quan_DIA_R2_S1-A2_1_8186.d	061524_KAI_Nathaniel_DimethylDIA_EV_Proteome_Quan_DIA_R2_S1-A2_1_8186	Q9Y265	Q9Y265;E7ETR0;H7C4G5;J3QLR1	RUVB1_HUMAN	RUVBL1	(Dimethyl-n-8)TMLYTPQEM(Oxidation (M))K(Dimethyl-K-8)	TMLYTPQEMK	(Dimethyl-n-8)TMLYTPQEM(Oxidation (M))K(Dimethyl-K-8)2	2	8.58295e-05	0.000169542	0.00175427	0.000543183	0.000506073	0.000529942	0.000508906	0	1	11118.9	10624.3	0.00154271	0.000516796	0.734907	1.03148	1.48352e-05
C:\Users\marco\Documents\Kai\DimethylDIA\DIA_Quan\Proteome\061524_KAI_Nathaniel_DimethylDIA_EV_Proteome_Quan_DIA_R3_S1-A3_1_8187.d	061524_KAI_Nathaniel_DimethylDIA_EV_Proteome_Quan_DIA_R3_S1-A3_1_8187	Q9Y265	Q9Y265;E7ETR0;H7C4G5;J3QLR1	RUVB1_HUMAN	RUVBL1	(Dimethyl-n-8)TMLYTPQEM(Oxidation (M))K(Dimethyl-K-8)	TMLYTPQEMK	(Dimethyl-n-8)TMLYTPQEM(Oxidation (M))K(Dimethyl-K-8)2	2	0.000183268	0.000796731	0.00175427	0.000618429	0.000661376	0.000529942	0.000661813	0	1	10238.2	9849.77	0.00154271	0.000516796	0.402077	1.23465	0.000258864
C:\Users\marco\Documents\Kai\DimethylDIA\DIA_Quan\Proteome\061524_KAI_Nathaniel_DimethylDIA_EV_Proteome_Quan_DIA_R1_S1-A1_1_8185.d	061524_KAI_Nathaniel_DimethylDIA_EV_Proteome_Quan_DIA_R1_S1-A1_1_8185	Q9Y265	Q9Y265;E7ETR0;H7C4G5;J3QLR1	RUVB1_HUMAN	RUVBL1	(Dimethyl-n-0)TMLYTPQEMK(Dimethyl-K-0)	TMLYTPQEMK	(Dimethyl-n-0)TMLYTPQEMK(Dimethyl-K-0)2	2	1.83746e-06	2.40168e-06	1.5e-07	0.000637755	0.00081367	0.000529942	0.00081367	9.78378e-05	1	24896.7	24860.4	1.5e-07	0.000516796	0.985509	4.92711	0.00016055
C:\Users\marco\Documents\Kai\DimethylDIA\DIA_Quan\Proteome\061524_KAI_Nathaniel_DimethylDIA_EV_Proteome_Quan_DIA_R2_S1-A2_1_8186.d	061524_KAI_Nathaniel_DimethylDIA_EV_Proteome_Quan_DIA_R2_S1-A2_1_8186	Q9Y265	Q9Y265;E7ETR0;H7C4G5;J3QLR1	RUVB1_HUMAN	RUVBL1	(Dimethyl-n-0)TMLYTPQEMK(Dimethyl-K-0)	TMLYTPQEMK	(Dimethyl-n-0)TMLYTPQEMK(Dimethyl-K-0)2	2	1.5e-07	1.5e-07	1.5e-07	0.000543183	0.000738552	0.000529942	0.000740192	0.00010017	1	16021	14551.8	1.5e-07	0.000516796	0.960391	2.7704	0.000107425
C:\Users\marco\Documents\Kai\DimethylDIA\DIA_Quan\Proteome\061524_KAI_Nathaniel_DimethylDIA_EV_Proteome_Quan_DIA_R3_S1-A3_1_8187.d	061524_KAI_Nathaniel_DimethylDIA_EV_Proteome_Quan_DIA_R3_S1-A3_1_8187	Q9Y265	Q9Y265;E7ETR0;H7C4G5;J3QLR1	RUVB1_HUMAN	RUVBL1	(Dimethyl-n-0)TMLYTPQEMK(Dimethyl-K-0)	TMLYTPQEMK	(Dimethyl-n-0)TMLYTPQEMK(Dimethyl-K-0)2	2	1.5e-07	1.5e-07	1.5e-07	0.000618429	0.00076746	0.000529942	0.000769823	9.95322e-05	1	24547.7	22905.6	1.5e-07	0.000516796	0.982767	4.5307	0.00013322
C:\Users\marco\Documents\Kai\DimethylDIA\DIA_Quan\Proteome\061524_KAI_Nathaniel_DimethylDIA_EV_Proteome_Quan_DIA_R1_S1-A1_1_8185.d	061524_KAI_Nathaniel_DimethylDIA_EV_Proteome_Quan_DIA_R1_S1-A1_1_8185	Q9Y265	Q9Y265;E7ETR0;H7C4G5;J3QLR1	RUVB1_HUMAN	RUVBL1	(Dimethyl-n-4)TMLYTPQEMK(Dimethyl-K-4)	TMLYTPQEMK	(Dimethyl-n-4)TMLYTPQEMK(Dimethyl-K-4)2	2	1.83746e-06	2.40168e-06	1.5e-07	0.000637755	0.000620732	0.000529942	0.000623053	0	1	48768.1	48697	1.5e-07	0.000516796	0.990742	5.02706	4.61837e-05
C:\Users\marco\Documents\Kai\DimethylDIA\DIA_Quan\Proteome\061524_KAI_Nathaniel_DimethylDIA_EV_Proteome_Quan_DIA_R2_S1-A2_1_8186.d	061524_KAI_Nathaniel_DimethylDIA_EV_Proteome_Quan_DIA_R2_S1-A2_1_8186	Q9Y265	Q9Y265;E7ETR0;H7C4G5;J3QLR1	RUVB1_HUMAN	RUVBL1	(Dimethyl-n-4)TMLYTPQEMK(Dimethyl-K-4)	TMLYTPQEMK	(Dimethyl-n-4)TMLYTPQEMK(Dimethyl-K-4)2	2	1.5e-07	1.5e-07	1.5e-07	0.000543183	0.000595238	0.000529942	0.000558971	0	1	46035.2	41813.8	1.5e-07	0.000516796	0.985005	6.11448	3.39523e-05
C:\Users\marco\Documents\Kai\DimethylDIA\DIA_Quan\Proteome\061524_KAI_Nathaniel_DimethylDIA_EV_Proteome_Quan_DIA_R3_S1-A3_1_8187.d	061524_KAI_Nathaniel_DimethylDIA_EV_Proteome_Quan_DIA_R3_S1-A3_1_8187	Q9Y265	Q9Y265;E7ETR0;H7C4G5;J3QLR1	RUVB1_HUMAN	RUVBL1	(Dimethyl-n-4)TMLYTPQEMK(Dimethyl-K-4)	TMLYTPQEMK	(Dimethyl-n-4)TMLYTPQEMK(Dimethyl-K-4)2	2	1.5e-07	1.5e-07	1.5e-07	0.000618429	0.000622665	0.000529942	0.000625	0	1	47200.7	44043.2	1.5e-07	0.000516796	0.991653	5.17763	4.27391e-05
C:\Users\marco\Documents\Kai\DimethylDIA\DIA_Quan\Proteome\061524_KAI_Nathaniel_DimethylDIA_EV_Proteome_Quan_DIA_R1_S1-A1_1_8185.d	061524_KAI_Nathaniel_DimethylDIA_EV_Proteome_Quan_DIA_R1_S1-A1_1_8185	Q9Y265	Q9Y265;E7ETR0;H7C4G5;J3QLR1	RUVB1_HUMAN	RUVBL1	(Dimethyl-n-8)TMLYTPQEMK(Dimethyl-K-8)	TMLYTPQEMK	(Dimethyl-n-8)TMLYTPQEMK(Dimethyl-K-8)2	2	1.83746e-06	2.40168e-06	1.5e-07	0.000637755	0.000552486	0.000529942	0.000555247	9.78378e-05	1	97123.6	96982.1	1.5e-07	0.000516796	0.977534	5.44425	1.94406e-05
C:\Users\marco\Documents\Kai\DimethylDIA\DIA_Quan\Proteome\061524_KAI_Nathaniel_DimethylDIA_EV_Proteome_Quan_DIA_R2_S1-A2_1_8186.d	061524_KAI_Nathaniel_DimethylDIA_EV_Proteome_Quan_DIA_R2_S1-A2_1_8186	Q9Y265	Q9Y265;E7ETR0;H7C4G5;J3QLR1	RUVB1_HUMAN	RUVBL1	(Dimethyl-n-8)TMLYTPQEMK(Dimethyl-K-8)	TMLYTPQEMK	(Dimethyl-n-8)TMLYTPQEMK(Dimethyl-K-8)2	2	1.5e-07	1.5e-07	1.5e-07	0.000543183	0.000506073	0.000529942	0.000508906	0.00010017	1	86841.8	78878.4	1.5e-07	0.000516796	0.982199	5.96889	1.48352e-05
C:\Users\marco\Documents\Kai\DimethylDIA\DIA_Quan\Proteome\061524_KAI_Nathaniel_DimethylDIA_EV_Proteome_Quan_DIA_R3_S1-A3_1_8187.d	061524_KAI_Nathaniel_DimethylDIA_EV_Proteome_Quan_DIA_R3_S1-A3_1_8187	Q9Y265	Q9Y265;E7ETR0;H7C4G5;J3QLR1	RUVB1_HUMAN	RUVBL1	(Dimethyl-n-8)TMLYTPQEMK(Dimethyl-K-8)	TMLYTPQEMK	(Dimethyl-n-8)TMLYTPQEMK(Dimethyl-K-8)2	2	1.5e-07	1.5e-07	1.5e-07	0.000618429	0.000661376	0.000529942	0.000661813	9.95322e-05	1	87753.9	81883.7	1.5e-07	0.000516796	0.994223	5.20347	1.71129e-05
C:\Users\marco\Documents\Kai\DimethylDIA\DIA_Quan\Proteome\061524_KAI_Nathaniel_DimethylDIA_EV_Proteome_Quan_DIA_R1_S1-A1_1_8185.d	061524_KAI_Nathaniel_DimethylDIA_EV_Proteome_Quan_DIA_R1_S1-A1_1_8185	Q99832	Q99832	TCPH_HUMAN	CCT7	(Dimethyl-n-4)TMMAC(Carbamidomethyl (C))GGSIQTSVNALSADVLGR	TMMACGGSIQTSVNALSADVLGR	(Dimethyl-n-4)TMMAC(Carbamidomethyl (C))GGSIQTSVNALSADVLGR2	2	0.000220337	0.000391836	0.000580257	0.000637755	0.000620732	0.000529942	0.000623053	0.000220337	1	1654.09	1489.15	0.000758778	0.000516796	0.468001	0.124303	0.0142361
C:\Users\marco\Documents\Kai\DimethylDIA\DIA_Quan\Proteome\061524_KAI_Nathaniel_DimethylDIA_EV_Proteome_Quan_DIA_R2_S1-A2_1_8186.d	061524_KAI_Nathaniel_DimethylDIA_EV_Proteome_Quan_DIA_R2_S1-A2_1_8186	Q99832	Q99832	TCPH_HUMAN	CCT7	(Dimethyl-n-8)TMMAC(Carbamidomethyl (C))GGSIQTSVNALSADVLGR	TMMACGGSIQTSVNALSADVLGR	(Dimethyl-n-8)TMMAC(Carbamidomethyl (C))GGSIQTSVNALSADVLGR2	2	0.00832831	0.166566	0.000580257	0.000543183	0.000506073	0.000529942	0.000508906	0.00832831	1	2697.09	2285.39	0.000758778	0.000516796	0.403885	0.27309	0.00360346
C:\Users\marco\Documents\Kai\DimethylDIA\DIA_Quan\Proteome\061524_KAI_Nathaniel_DimethylDIA_EV_Proteome_Quan_DIA_R3_S1-A3_1_8187.d	061524_KAI_Nathaniel_DimethylDIA_EV_Proteome_Quan_DIA_R3_S1-A3_1_8187	Q99832	Q99832	TCPH_HUMAN	CCT7	(Dimethyl-n-8)TMMAC(Carbamidomethyl (C))GGSIQTSVNALSADVLGR	TMMACGGSIQTSVNALSADVLGR	(Dimethyl-n-8)TMMAC(Carbamidomethyl (C))GGSIQTSVNALSADVLGR2	2	0.000106067	0.000183276	0.000580257	0.000618429	0.000661376	0.000529942	0.000661813	0.000106067	1	1350.07	1371.84	0.000758778	0.000516796	0.567536	0.0791221	0.00845425
C:\Users\marco\Documents\Kai\DimethylDIA\DIA_Quan\Proteome\061524_KAI_Nathaniel_DimethylDIA_EV_Proteome_Quan_DIA_R1_S1-A1_1_8185.d	061524_KAI_Nathaniel_DimethylDIA_EV_Proteome_Quan_DIA_R1_S1-A1_1_8185	Q99832	Q99832	TCPH_HUMAN	CCT7	(Dimethyl-n-0)TMMAC(Carbamidomethyl (C))GGSIQTSVNALSADVLGR	TMMACGGSIQTSVNALSADVLGR	(Dimethyl-n-0)TMMAC(Carbamidomethyl (C))GGSIQTSVNALSADVLGR3	3	0.000220337	0.000391836	0.000580257	0.000637755	0.00081367	0.000529942	0.00081367	0.000220337	1	2293.09	2067.08	0.000758778	0.000516796	0.678448	0.11237	0.0103157
C:\Users\marco\Documents\Kai\DimethylDIA\DIA_Quan\Proteome\061524_KAI_Nathaniel_DimethylDIA_EV_Proteome_Quan_DIA_R2_S1-A2_1_8186.d	061524_KAI_Nathaniel_DimethylDIA_EV_Proteome_Quan_DIA_R2_S1-A2_1_8186	Q99832	Q99832	TCPH_HUMAN	CCT7	(Dimethyl-n-0)TMMAC(Carbamidomethyl (C))GGSIQTSVNALSADVLGR	TMMACGGSIQTSVNALSADVLGR	(Dimethyl-n-0)TMMAC(Carbamidomethyl (C))GGSIQTSVNALSADVLGR3	3	0.00832831	0.166566	0.000580257	0.000543183	0.000738552	0.000529942	0.000740192	0.00832831	1	706.028	597.637	0.000758778	0.000516796	0.483392	0	0.0516007
C:\Users\marco\Documents\Kai\DimethylDIA\DIA_Quan\Proteome\061524_KAI_Nathaniel_DimethylDIA_EV_Proteome_Quan_DIA_R3_S1-A3_1_8187.d	061524_KAI_Nathaniel_DimethylDIA_EV_Proteome_Quan_DIA_R3_S1-A3_1_8187	Q99832	Q99832	TCPH_HUMAN	CCT7	(Dimethyl-n-0)TMMAC(Carbamidomethyl (C))GGSIQTSVNALSADVLGR	TMMACGGSIQTSVNALSADVLGR	(Dimethyl-n-0)TMMAC(Carbamidomethyl (C))GGSIQTSVNALSADVLGR3	3	0.000106067	0.000183276	0.000580257	0.000618429	0.00076746	0.000529942	0.000769823	0.000106067	1	729.031	740.785	0.000758778	0.000516796	0.136285	0	1
C:\Users\marco\Documents\Kai\DimethylDIA\DIA_Quan\Proteome\061524_KAI_Nathaniel_DimethylDIA_EV_Proteome_Quan_DIA_R1_S1-A1_1_8185.d	061524_KAI_Nathaniel_DimethylDIA_EV_Proteome_Quan_DIA_R1_S1-A1_1_8185	Q99832	Q99832	TCPH_HUMAN	CCT7	(Dimethyl-n-4)TMMAC(Carbamidomethyl (C))GGSIQTSVNALSADVLGR	TMMACGGSIQTSVNALSADVLGR	(Dimethyl-n-4)TMMAC(Carbamidomethyl (C))GGSIQTSVNALSADVLGR3	3	0.000220337	0.000391836	0.000580257	0.000637755	0.000620732	0.000529942	0.000623053	0.000220337	1	5062.69	4563.71	0.000758778	0.000516796	0.739972	0.4242	0.000438216
C:\Users\marco\Documents\Kai\DimethylDIA\DIA_Quan\Proteome\061524_KAI_Nathaniel_DimethylDIA_EV_Proteome_Quan_DIA_R2_S1-A2_1_8186.d	061524_KAI_Nathaniel_DimethylDIA_EV_Proteome_Quan_DIA_R2_S1-A2_1_8186	Q99832	Q99832	TCPH_HUMAN	CCT7	(Dimethyl-n-4)TMMAC(Carbamidomethyl (C))GGSIQTSVNALSADVLGR	TMMACGGSIQTSVNALSADVLGR	(Dimethyl-n-4)TMMAC(Carbamidomethyl (C))GGSIQTSVNALSADVLGR3	3	0.00832831	0.166566	0.000580257	0.000543183	0.000595238	0.000529942	0.000558971	0.00832831	1	1359.41	1150.71	0.000758778	0.000516796	0.387815	0.088091	0.0230535
C:\Users\marco\Documents\Kai\DimethylDIA\DIA_Quan\Proteome\061524_KAI_Nathaniel_DimethylDIA_EV_Proteome_Quan_DIA_R3_S1-A3_1_8187.d	061524_KAI_Nathaniel_DimethylDIA_EV_Proteome_Quan_DIA_R3_S1-A3_1_8187	Q99832	Q99832	TCPH_HUMAN	CCT7	(Dimethyl-n-4)TMMAC(Carbamidomethyl (C))GGSIQTSVNALSADVLGR	TMMACGGSIQTSVNALSADVLGR	(Dimethyl-n-4)TMMAC(Carbamidomethyl (C))GGSIQTSVNALSADVLGR3	3	0.000106067	0.000183276	0.000580257	0.000618429	0.000622665	0.000529942	0.000625	0.000106067	1	2568.13	2609.54	0.000758778	0.000516796	0.375653	0.000488849	0.0364223
C:\Users\marco\Documents\Kai\DimethylDIA\DIA_Quan\Proteome\061524_KAI_Nathaniel_DimethylDIA_EV_Proteome_Quan_DIA_R1_S1-A1_1_8185.d	061524_KAI_Nathaniel_DimethylDIA_EV_Proteome_Quan_DIA_R1_S1-A1_1_8185	Q99832	Q99832	TCPH_HUMAN	CCT7	(Dimethyl-n-8)TMMAC(Carbamidomethyl (C))GGSIQTSVNALSADVLGR	TMMACGGSIQTSVNALSADVLGR	(Dimethyl-n-8)TMMAC(Carbamidomethyl (C))GGSIQTSVNALSADVLGR3	3	0.000220337	0.000391836	0.000580257	0.000637755	0.000552486	0.000529942	0.000555247	0	1	8135.79	7333.92	0.000758778	0.000516796	0.608818	0.0711572	0.00289219
C:\Users\marco\Documents\Kai\DimethylDIA\DIA_Quan\Proteome\061524_KAI_Nathaniel_DimethylDIA_EV_Proteome_Quan_DIA_R2_S1-A2_1_8186.d	061524_KAI_Nathaniel_DimethylDIA_EV_Proteome_Quan_DIA_R2_S1-A2_1_8186	Q99832	Q99832	TCPH_HUMAN	CCT7	(Dimethyl-n-8)TMMAC(Carbamidomethyl (C))GGSIQTSVNALSADVLGR	TMMACGGSIQTSVNALSADVLGR	(Dimethyl-n-8)TMMAC(Carbamidomethyl (C))GGSIQTSVNALSADVLGR3	3	0.00832831	0.166566	0.000580257	0.000543183	0.000506073	0.000529942	0.000508906	0	1	1683.27	1424.85	0.000758778	0.000516796	0.670706	0.020952	0.000520742
C:\Users\marco\Documents\Kai\DimethylDIA\DIA_Quan\Proteome\061524_KAI_Nathaniel_DimethylDIA_EV_Proteome_Quan_DIA_R3_S1-A3_1_8187.d	061524_KAI_Nathaniel_DimethylDIA_EV_Proteome_Quan_DIA_R3_S1-A3_1_8187	Q99832	Q99832	TCPH_HUMAN	CCT7	(Dimethyl-n-8)TMMAC(Carbamidomethyl (C))GGSIQTSVNALSADVLGR	TMMACGGSIQTSVNALSADVLGR	(Dimethyl-n-8)TMMAC(Carbamidomethyl (C))GGSIQTSVNALSADVLGR3	3	0.000106067	0.000183276	0.000580257	0.000618429	0.000661376	0.000529942	0.000661813	0	1	2048.67	2081.7	0.000758778	0.000516796	0.858386	0.00667334	0.000158606
C:\Users\marco\Documents\Kai\DimethylDIA\DIA_Quan\Proteome\061524_KAI_Nathaniel_DimethylDIA_EV_Proteome_Quan_DIA_R2_S1-A2_1_8186.d	061524_KAI_Nathaniel_DimethylDIA_EV_Proteome_Quan_DIA_R2_S1-A2_1_8186	P55884	P55884	EIF3B_HUMAN	EIF3B	(Dimethyl-n-0)TMMEDFRK(Dimethyl-K-0)	TMMEDFRK	(Dimethyl-n-0)TMMEDFRK(Dimethyl-K-0)3	3	2.47723e-05	2.47723e-05	2.47723e-05	0.000543183	0.000738552	0.000529942	0.000740192	0.00010017	1	18533	17118.9	1.9032e-06	0.000516796	0.940059	1.58877	0.000107425
C:\Users\marco\Documents\Kai\DimethylDIA\DIA_Quan\Proteome\061524_KAI_Nathaniel_DimethylDIA_EV_Proteome_Quan_DIA_R3_S1-A3_1_8187.d	061524_KAI_Nathaniel_DimethylDIA_EV_Proteome_Quan_DIA_R3_S1-A3_1_8187	P55884	P55884	EIF3B_HUMAN	EIF3B	(Dimethyl-n-0)TMMEDFRK(Dimethyl-K-0)	TMMEDFRK	(Dimethyl-n-0)TMMEDFRK(Dimethyl-K-0)3	3	0.000106067	0.000183276	2.47723e-05	0.000618429	0.00076746	0.000529942	0.000769823	0.000106067	1	12817.3	12152.6	1.9032e-06	0.000516796	0.900031	0.680207	0.00176567
C:\Users\marco\Documents\Kai\DimethylDIA\DIA_Quan\Proteome\061524_KAI_Nathaniel_DimethylDIA_EV_Proteome_Quan_DIA_R2_S1-A2_1_8186.d	061524_KAI_Nathaniel_DimethylDIA_EV_Proteome_Quan_DIA_R2_S1-A2_1_8186	P55884	P55884	EIF3B_HUMAN	EIF3B	(Dimethyl-n-4)TMMEDFRK(Dimethyl-K-4)	TMMEDFRK	(Dimethyl-n-4)TMMEDFRK(Dimethyl-K-4)3	3	2.47723e-05	2.47723e-05	2.47723e-05	0.000543183	0.000595238	0.000529942	0.000558971	0.00010017	1	17857	16531.5	1.9032e-06	0.000516796	0.957542	1.58315	3.39523e-05
C:\Users\marco\Documents\Kai\DimethylDIA\DIA_Quan\Proteome\061524_KAI_Nathaniel_DimethylDIA_EV_Proteome_Quan_DIA_R3_S1-A3_1_8187.d	061524_KAI_Nathaniel_DimethylDIA_EV_Proteome_Quan_DIA_R3_S1-A3_1_8187	P55884	P55884	EIF3B_HUMAN	EIF3B	(Dimethyl-n-4)TMMEDFRK(Dimethyl-K-4)	TMMEDFRK	(Dimethyl-n-4)TMMEDFRK(Dimethyl-K-4)3	3	0.000106067	0.000183276	2.47723e-05	0.000618429	0.000622665	0.000529942	0.000625	0.000106067	1	36551.3	34655.6	1.9032e-06	0.000516796	0.986847	1.81908	4.27391e-05
C:\Users\marco\Documents\Kai\DimethylDIA\DIA_Quan\Proteome\061524_KAI_Nathaniel_DimethylDIA_EV_Proteome_Quan_DIA_R2_S1-A2_1_8186.d	061524_KAI_Nathaniel_DimethylDIA_EV_Proteome_Quan_DIA_R2_S1-A2_1_8186	P55884	P55884	EIF3B_HUMAN	EIF3B	(Dimethyl-n-8)TMMEDFRK(Dimethyl-K-8)	TMMEDFRK	(Dimethyl-n-8)TMMEDFRK(Dimethyl-K-8)3	3	2.47723e-05	2.47723e-05	2.47723e-05	0.000543183	0.000506073	0.000529942	0.000508906	0	1	44537.6	41231.6	1.9032e-06	0.000516796	0.94612	2.64428	1.48352e-05
C:\Users\marco\Documents\Kai\DimethylDIA\DIA_Quan\Proteome\061524_KAI_Nathaniel_DimethylDIA_EV_Proteome_Quan_DIA_R3_S1-A3_1_8187.d	061524_KAI_Nathaniel_DimethylDIA_EV_Proteome_Quan_DIA_R3_S1-A3_1_8187	P55884	P55884	EIF3B_HUMAN	EIF3B	(Dimethyl-n-8)TMMEDFRK(Dimethyl-K-8)	TMMEDFRK	(Dimethyl-n-8)TMMEDFRK(Dimethyl-K-8)3	3	0.000106067	0.000183276	2.47723e-05	0.000618429	0.000661376	0.000529942	0.000661813	0	1	48235.7	45734	1.9032e-06	0.000516796	0.95994	2.54371	1.71129e-05
C:\Users\marco\Documents\Kai\DimethylDIA\DIA_Quan\Proteome\061524_KAI_Nathaniel_DimethylDIA_EV_Proteome_Quan_DIA_R1_S1-A1_1_8185.d	061524_KAI_Nathaniel_DimethylDIA_EV_Proteome_Quan_DIA_R1_S1-A1_1_8185	Q9Y6Y8	Q9Y6Y8	S23IP_HUMAN	SEC23IP	(Dimethyl-n-0)TMNISPEQPQH	TMNISPEQPQH	(Dimethyl-n-0)TMNISPEQPQH2	2	0.000220337	0.000391836	4.96939e-05	0.000637755	0.00081367	0.000529942	0.00081367	0.000220337	1	4608.68	4669.64	1.48028e-05	0.000516796	0.548295	0.163499	0.0166642
C:\Users\marco\Documents\Kai\DimethylDIA\DIA_Quan\Proteome\061524_KAI_Nathaniel_DimethylDIA_EV_Proteome_Quan_DIA_R2_S1-A2_1_8186.d	061524_KAI_Nathaniel_DimethylDIA_EV_Proteome_Quan_DIA_R2_S1-A2_1_8186	Q9Y6Y8	Q9Y6Y8	S23IP_HUMAN	SEC23IP	(Dimethyl-n-0)TMNISPEQPQH	TMNISPEQPQH	(Dimethyl-n-0)TMNISPEQPQH2	2	7.50361e-05	7.50361e-05	4.96939e-05	0.000543183	0.000738552	0.000529942	0.000740192	0.00010017	1	6635.41	6157.62	1.48028e-05	0.000516796	0.759202	0.37595	0.0024587
C:\Users\marco\Documents\Kai\DimethylDIA\DIA_Quan\Proteome\061524_KAI_Nathaniel_DimethylDIA_EV_Proteome_Quan_DIA_R3_S1-A3_1_8187.d	061524_KAI_Nathaniel_DimethylDIA_EV_Proteome_Quan_DIA_R3_S1-A3_1_8187	Q9Y6Y8	Q9Y6Y8	S23IP_HUMAN	SEC23IP	(Dimethyl-n-0)TMNISPEQPQH	TMNISPEQPQH	(Dimethyl-n-0)TMNISPEQPQH2	2	4.96939e-05	4.96939e-05	4.96939e-05	0.000618429	0.00076746	0.000529942	0.000769823	9.95322e-05	1	4699.05	4353.17	1.48028e-05	0.000516796	0.372417	0.429577	0.0254657
C:\Users\marco\Documents\Kai\DimethylDIA\DIA_Quan\Proteome\061524_KAI_Nathaniel_DimethylDIA_EV_Proteome_Quan_DIA_R1_S1-A1_1_8185.d	061524_KAI_Nathaniel_DimethylDIA_EV_Proteome_Quan_DIA_R1_S1-A1_1_8185	Q9Y6Y8	Q9Y6Y8	S23IP_HUMAN	SEC23IP	(Dimethyl-n-4)TMNISPEQPQH	TMNISPEQPQH	(Dimethyl-n-4)TMNISPEQPQH2	2	0.000220337	0.000391836	4.96939e-05	0.000637755	0.000620732	0.000529942	0.000623053	0.000220337	1	9526.04	9652.04	1.48028e-05	0.000516796	0.655361	0.00596685	0.00742126
C:\Users\marco\Documents\Kai\DimethylDIA\DIA_Quan\Proteome\061524_KAI_Nathaniel_DimethylDIA_EV_Proteome_Quan_DIA_R2_S1-A2_1_8186.d	061524_KAI_Nathaniel_DimethylDIA_EV_Proteome_Quan_DIA_R2_S1-A2_1_8186	Q9Y6Y8	Q9Y6Y8	S23IP_HUMAN	SEC23IP	(Dimethyl-n-4)TMNISPEQPQH	TMNISPEQPQH	(Dimethyl-n-4)TMNISPEQPQH2	2	7.50361e-05	7.50361e-05	4.96939e-05	0.000543183	0.000595238	0.000529942	0.000558971	0.00010017	1	8099.79	7516.56	1.48028e-05	0.000516796	0.939744	0.0632833	0.000749963
C:\Users\marco\Documents\Kai\DimethylDIA\DIA_Quan\Proteome\061524_KAI_Nathaniel_DimethylDIA_EV_Proteome_Quan_DIA_R3_S1-A3_1_8187.d	061524_KAI_Nathaniel_DimethylDIA_EV_Proteome_Quan_DIA_R3_S1-A3_1_8187	Q9Y6Y8	Q9Y6Y8	S23IP_HUMAN	SEC23IP	(Dimethyl-n-4)TMNISPEQPQH	TMNISPEQPQH	(Dimethyl-n-4)TMNISPEQPQH2	2	4.96939e-05	4.96939e-05	4.96939e-05	0.000618429	0.000622665	0.000529942	0.000625	9.95322e-05	1	9303.92	8619.1	1.48028e-05	0.000516796	0.8987	0.13139	0.000654433
C:\Users\marco\Documents\Kai\DimethylDIA\DIA_Quan\Proteome\061524_KAI_Nathaniel_DimethylDIA_EV_Proteome_Quan_DIA_R1_S1-A1_1_8185.d	061524_KAI_Nathaniel_DimethylDIA_EV_Proteome_Quan_DIA_R1_S1-A1_1_8185	Q9Y6Y8	Q9Y6Y8	S23IP_HUMAN	SEC23IP	(Dimethyl-n-8)TMNISPEQPQH	TMNISPEQPQH	(Dimethyl-n-8)TMNISPEQPQH2	2	0.000220337	0.000391836	4.96939e-05	0.000637755	0.000552486	0.000529942	0.000555247	0	1	13680.2	13861.2	1.48028e-05	0.000516796	0.915491	0.175271	3.73545e-05
C:\Users\marco\Documents\Kai\DimethylDIA\DIA_Quan\Proteome\061524_KAI_Nathaniel_DimethylDIA_EV_Proteome_Quan_DIA_R2_S1-A2_1_8186.d	061524_KAI_Nathaniel_DimethylDIA_EV_Proteome_Quan_DIA_R2_S1-A2_1_8186	Q9Y6Y8	Q9Y6Y8	S23IP_HUMAN	SEC23IP	(Dimethyl-n-8)TMNISPEQPQH	TMNISPEQPQH	(Dimethyl-n-8)TMNISPEQPQH2	2	7.50361e-05	7.50361e-05	4.96939e-05	0.000543183	0.000506073	0.000529942	0.000508906	0	1	17828.7	16544.9	1.48028e-05	0.000516796	0.888019	0.815544	1.48352e-05
C:\Users\marco\Documents\Kai\DimethylDIA\DIA_Quan\Proteome\061524_KAI_Nathaniel_DimethylDIA_EV_Proteome_Quan_DIA_R3_S1-A3_1_8187.d	061524_KAI_Nathaniel_DimethylDIA_EV_Proteome_Quan_DIA_R3_S1-A3_1_8187	Q9Y6Y8	Q9Y6Y8	S23IP_HUMAN	SEC23IP	(Dimethyl-n-8)TMNISPEQPQH	TMNISPEQPQH	(Dimethyl-n-8)TMNISPEQPQH2	2	4.96939e-05	4.96939e-05	4.96939e-05	0.000618429	0.000661376	0.000529942	0.000661813	0	1	16930	15683.8	1.48028e-05	0.000516796	0.928339	0.444037	3.14047e-05
C:\Users\marco\Documents\Kai\DimethylDIA\DIA_Quan\Proteome\061524_KAI_Nathaniel_DimethylDIA_EV_Proteome_Quan_DIA_R1_S1-A1_1_8185.d	061524_KAI_Nathaniel_DimethylDIA_EV_Proteome_Quan_DIA_R1_S1-A1_1_8185	Q9Y490	Q9Y490	TLN1_HUMAN	TLN1	(Dimethyl-n-0)TMQFEPSTMVYDAC(Carbamidomethyl (C))R	TMQFEPSTMVYDACR	(Dimethyl-n-0)TMQFEPSTMVYDAC(Carbamidomethyl (C))R2	2	1.5e-07	1.5e-07	1.5e-07	0.000637755	0.00081367	0.000529942	0.00081367	9.78378e-05	1	10586.2	10066	1.5e-07	0.000516796	0.902939	1.00492	0.00016055
C:\Users\marco\Documents\Kai\DimethylDIA\DIA_Quan\Proteome\061524_KAI_Nathaniel_DimethylDIA_EV_Proteome_Quan_DIA_R2_S1-A2_1_8186.d	061524_KAI_Nathaniel_DimethylDIA_EV_Proteome_Quan_DIA_R2_S1-A2_1_8186	Q9Y490	Q9Y490	TLN1_HUMAN	TLN1	(Dimethyl-n-0)TMQFEPSTMVYDAC(Carbamidomethyl (C))R	TMQFEPSTMVYDACR	(Dimethyl-n-0)TMQFEPSTMVYDAC(Carbamidomethyl (C))R2	2	1.5e-07	1.5e-07	1.5e-07	0.000543183	0.000738552	0.000529942	0.000740192	0.00010017	1	11914.3	10832.7	1.5e-07	0.000516796	0.947518	0.818089	0.000107425
C:\Users\marco\Documents\Kai\DimethylDIA\DIA_Quan\Proteome\061524_KAI_Nathaniel_DimethylDIA_EV_Proteome_Quan_DIA_R3_S1-A3_1_8187.d	061524_KAI_Nathaniel_DimethylDIA_EV_Proteome_Quan_DIA_R3_S1-A3_1_8187	Q9Y490	Q9Y490	TLN1_HUMAN	TLN1	(Dimethyl-n-0)TMQFEPSTMVYDAC(Carbamidomethyl (C))R	TMQFEPSTMVYDACR	(Dimethyl-n-0)TMQFEPSTMVYDAC(Carbamidomethyl (C))R2	2	1.5e-07	1.5e-07	1.5e-07	0.000618429	0.00076746	0.000529942	0.000769823	9.95322e-05	1	9163.86	8203.85	1.5e-07	0.000516796	0.956851	0.860848	0.00013322
C:\Users\marco\Documents\Kai\DimethylDIA\DIA_Quan\Proteome\061524_KAI_Nathaniel_DimethylDIA_EV_Proteome_Quan_DIA_R1_S1-A1_1_8185.d	061524_KAI_Nathaniel_DimethylDIA_EV_Proteome_Quan_DIA_R1_S1-A1_1_8185	Q9Y490	Q9Y490	TLN1_HUMAN	TLN1	(Dimethyl-n-4)TMQFEPSTMVYDAC(Carbamidomethyl (C))R	TMQFEPSTMVYDACR	(Dimethyl-n-4)TMQFEPSTMVYDAC(Carbamidomethyl (C))R2	2	1.5e-07	1.5e-07	1.5e-07	0.000637755	0.000620732	0.000529942	0.000623053	0	1	28935.9	27514.1	1.5e-07	0.000516796	0.897018	1.2531	4.61837e-05
C:\Users\marco\Documents\Kai\DimethylDIA\DIA_Quan\Proteome\061524_KAI_Nathaniel_DimethylDIA_EV_Proteome_Quan_DIA_R2_S1-A2_1_8186.d	061524_KAI_Nathaniel_DimethylDIA_EV_Proteome_Quan_DIA_R2_S1-A2_1_8186	Q9Y490	Q9Y490	TLN1_HUMAN	TLN1	(Dimethyl-n-4)TMQFEPSTMVYDAC(Carbamidomethyl (C))R	TMQFEPSTMVYDACR	(Dimethyl-n-4)TMQFEPSTMVYDAC(Carbamidomethyl (C))R2	2	1.5e-07	1.5e-07	1.5e-07	0.000543183	0.000595238	0.000529942	0.000558971	0.00010017	1	24357.9	22146.6	1.5e-07	0.000516796	0.953297	0.621496	0.000217231
C:\Users\marco\Documents\Kai\DimethylDIA\DIA_Quan\Proteome\061524_KAI_Nathaniel_DimethylDIA_EV_Proteome_Quan_DIA_R3_S1-A3_1_8187.d	061524_KAI_Nathaniel_DimethylDIA_EV_Proteome_Quan_DIA_R3_S1-A3_1_8187	Q9Y490	Q9Y490	TLN1_HUMAN	TLN1	(Dimethyl-n-4)TMQFEPSTMVYDAC(Carbamidomethyl (C))R	TMQFEPSTMVYDACR	(Dimethyl-n-4)TMQFEPSTMVYDAC(Carbamidomethyl (C))R2	2	1.5e-07	1.5e-07	1.5e-07	0.000618429	0.000622665	0.000529942	0.000625	0	1	15708.5	13984.8	1.5e-07	0.000516796	0.970752	0.893656	4.27391e-05
C:\Users\marco\Documents\Kai\DimethylDIA\DIA_Quan\Proteome\061524_KAI_Nathaniel_DimethylDIA_EV_Proteome_Quan_DIA_R1_S1-A1_1_8185.d	061524_KAI_Nathaniel_DimethylDIA_EV_Proteome_Quan_DIA_R1_S1-A1_1_8185	Q9Y490	Q9Y490	TLN1_HUMAN	TLN1	(Dimethyl-n-8)TMQFEPSTMVYDAC(Carbamidomethyl (C))R	TMQFEPSTMVYDACR	(Dimethyl-n-8)TMQFEPSTMVYDAC(Carbamidomethyl (C))R2	2	1.5e-07	1.5e-07	1.5e-07	0.000637755	0.000552486	0.000529942	0.000555247	9.78378e-05	1	43556.5	41152.5	1.5e-07	0.000516796	0.963559	1.42678	1.94406e-05
C:\Users\marco\Documents\Kai\DimethylDIA\DIA_Quan\Proteome\061524_KAI_Nathaniel_DimethylDIA_EV_Proteome_Quan_DIA_R2_S1-A2_1_8186.d	061524_KAI_Nathaniel_DimethylDIA_EV_Proteome_Quan_DIA_R2_S1-A2_1_8186	Q9Y490	Q9Y490	TLN1_HUMAN	TLN1	(Dimethyl-n-8)TMQFEPSTMVYDAC(Carbamidomethyl (C))R	TMQFEPSTMVYDACR	(Dimethyl-n-8)TMQFEPSTMVYDAC(Carbamidomethyl (C))R2	2	1.5e-07	1.5e-07	1.5e-07	0.000543183	0.000506073	0.000529942	0.000508906	0	1	49033.2	44581.8	1.5e-07	0.000516796	0.939593	1.54888	1.48352e-05
C:\Users\marco\Documents\Kai\DimethylDIA\DIA_Quan\Proteome\061524_KAI_Nathaniel_DimethylDIA_EV_Proteome_Quan_DIA_R3_S1-A3_1_8187.d	061524_KAI_Nathaniel_DimethylDIA_EV_Proteome_Quan_DIA_R3_S1-A3_1_8187	Q9Y490	Q9Y490	TLN1_HUMAN	TLN1	(Dimethyl-n-8)TMQFEPSTMVYDAC(Carbamidomethyl (C))R	TMQFEPSTMVYDACR	(Dimethyl-n-8)TMQFEPSTMVYDAC(Carbamidomethyl (C))R2	2	1.5e-07	1.5e-07	1.5e-07	0.000618429	0.000661376	0.000529942	0.000661813	9.95322e-05	1	31668.7	28351.1	1.5e-07	0.000516796	0.939358	1.04273	1.71129e-05
C:\Users\marco\Documents\Kai\DimethylDIA\DIA_Quan\Proteome\061524_KAI_Nathaniel_DimethylDIA_EV_Proteome_Quan_DIA_R1_S1-A1_1_8185.d	061524_KAI_Nathaniel_DimethylDIA_EV_Proteome_Quan_DIA_R1_S1-A1_1_8185	Q8WUM4	Q8WUM4	PDC6I_HUMAN	PDCD6IP	(Dimethyl-n-0)TMQGSEVVNVLK(Dimethyl-K-0)	TMQGSEVVNVLK	(Dimethyl-n-0)TMQGSEVVNVLK(Dimethyl-K-0)2	2	3.34992e-05	3.34992e-05	1.63162e-07	0.000637755	0.00081367	0.000529942	0.00081367	9.78378e-05	1	32126.9	34172.5	3.52444e-07	0.000516796	0.894983	2.19879	0.00016055
C:\Users\marco\Documents\Kai\DimethylDIA\DIA_Quan\Proteome\061524_KAI_Nathaniel_DimethylDIA_EV_Proteome_Quan_DIA_R2_S1-A2_1_8186.d	061524_KAI_Nathaniel_DimethylDIA_EV_Proteome_Quan_DIA_R2_S1-A2_1_8186	Q8WUM4	Q8WUM4	PDC6I_HUMAN	PDCD6IP	(Dimethyl-n-0)TMQGSEVVNVLK(Dimethyl-K-0)	TMQGSEVVNVLK	(Dimethyl-n-0)TMQGSEVVNVLK(Dimethyl-K-0)2	2	1.5e-07	1.5e-07	1.63162e-07	0.000543183	0.000738552	0.000529942	0.000740192	0.00010017	1	37303	33881.5	3.52444e-07	0.000516796	0.92464	3.38579	0.000107425
C:\Users\marco\Documents\Kai\DimethylDIA\DIA_Quan\Proteome\061524_KAI_Nathaniel_DimethylDIA_EV_Proteome_Quan_DIA_R3_S1-A3_1_8187.d	061524_KAI_Nathaniel_DimethylDIA_EV_Proteome_Quan_DIA_R3_S1-A3_1_8187	Q8WUM4	Q8WUM4	PDC6I_HUMAN	PDCD6IP	(Dimethyl-n-0)TMQGSEVVNVLK(Dimethyl-K-0)	TMQGSEVVNVLK	(Dimethyl-n-0)TMQGSEVVNVLK(Dimethyl-K-0)2	2	1.5e-07	1.5e-07	1.63162e-07	0.000618429	0.00076746	0.000529942	0.000769823	9.95322e-05	1	33880.3	32269.1	3.52444e-07	0.000516796	0.972443	2.18076	0.00013322
C:\Users\marco\Documents\Kai\DimethylDIA\DIA_Quan\Proteome\061524_KAI_Nathaniel_DimethylDIA_EV_Proteome_Quan_DIA_R1_S1-A1_1_8185.d	061524_KAI_Nathaniel_DimethylDIA_EV_Proteome_Quan_DIA_R1_S1-A1_1_8185	Q8WUM4	Q8WUM4	PDC6I_HUMAN	PDCD6IP	(Dimethyl-n-4)TMQGSEVVNVLK(Dimethyl-K-4)	TMQGSEVVNVLK	(Dimethyl-n-4)TMQGSEVVNVLK(Dimethyl-K-4)2	2	3.34992e-05	3.34992e-05	1.63162e-07	0.000637755	0.000620732	0.000529942	0.000623053	0	1	55032.1	58929.6	3.52444e-07	0.000516796	0.920479	2.95477	4.61837e-05
C:\Users\marco\Documents\Kai\DimethylDIA\DIA_Quan\Proteome\061524_KAI_Nathaniel_DimethylDIA_EV_Proteome_Quan_DIA_R2_S1-A2_1_8186.d	061524_KAI_Nathaniel_DimethylDIA_EV_Proteome_Quan_DIA_R2_S1-A2_1_8186	Q8WUM4	Q8WUM4	PDC6I_HUMAN	PDCD6IP	(Dimethyl-n-4)TMQGSEVVNVLK(Dimethyl-K-4)	TMQGSEVVNVLK	(Dimethyl-n-4)TMQGSEVVNVLK(Dimethyl-K-4)2	2	1.5e-07	1.5e-07	1.63162e-07	0.000543183	0.000595238	0.000529942	0.000558971	0	1	63153.8	57365.3	3.52444e-07	0.000516796	0.981169	5.49885	3.39523e-05
C:\Users\marco\Documents\Kai\DimethylDIA\DIA_Quan\Proteome\061524_KAI_Nathaniel_DimethylDIA_EV_Proteome_Quan_DIA_R3_S1-A3_1_8187.d	061524_KAI_Nathaniel_DimethylDIA_EV_Proteome_Quan_DIA_R3_S1-A3_1_8187	Q8WUM4	Q8WUM4	PDC6I_HUMAN	PDCD6IP	(Dimethyl-n-4)TMQGSEVVNVLK(Dimethyl-K-4)	TMQGSEVVNVLK	(Dimethyl-n-4)TMQGSEVVNVLK(Dimethyl-K-4)2	2	1.5e-07	1.5e-07	1.63162e-07	0.000618429	0.000622665	0.000529942	0.000625	0	1	73074.4	69599.3	3.52444e-07	0.000516796	0.980843	4.03887	4.27391e-05
C:\Users\marco\Documents\Kai\DimethylDIA\DIA_Quan\Proteome\061524_KAI_Nathaniel_DimethylDIA_EV_Proteome_Quan_DIA_R1_S1-A1_1_8185.d	061524_KAI_Nathaniel_DimethylDIA_EV_Proteome_Quan_DIA_R1_S1-A1_1_8185	Q8WUM4	Q8WUM4	PDC6I_HUMAN	PDCD6IP	(Dimethyl-n-8)TMQGSEVVNVLK(Dimethyl-K-8)	TMQGSEVVNVLK	(Dimethyl-n-8)TMQGSEVVNVLK(Dimethyl-K-8)2	2	3.34992e-05	3.34992e-05	1.63162e-07	0.000637755	0.000552486	0.000529942	0.000555247	9.78378e-05	1	105428	112895	3.52444e-07	0.000516796	0.96722	3.46788	1.94406e-05
C:\Users\marco\Documents\Kai\DimethylDIA\DIA_Quan\Proteome\061524_KAI_Nathaniel_DimethylDIA_EV_Proteome_Quan_DIA_R2_S1-A2_1_8186.d	061524_KAI_Nathaniel_DimethylDIA_EV_Proteome_Quan_DIA_R2_S1-A2_1_8186	Q8WUM4	Q8WUM4	PDC6I_HUMAN	PDCD6IP	(Dimethyl-n-8)TMQGSEVVNVLK(Dimethyl-K-8)	TMQGSEVVNVLK	(Dimethyl-n-8)TMQGSEVVNVLK(Dimethyl-K-8)2	2	1.5e-07	1.5e-07	1.63162e-07	0.000543183	0.000506073	0.000529942	0.000508906	0.00010017	1	111297	101096	3.52444e-07	0.000516796	0.981188	4.49744	1.48352e-05
C:\Users\marco\Documents\Kai\DimethylDIA\DIA_Quan\Proteome\061524_KAI_Nathaniel_DimethylDIA_EV_Proteome_Quan_DIA_R3_S1-A3_1_8187.d	061524_KAI_Nathaniel_DimethylDIA_EV_Proteome_Quan_DIA_R3_S1-A3_1_8187	Q8WUM4	Q8WUM4	PDC6I_HUMAN	PDCD6IP	(Dimethyl-n-8)TMQGSEVVNVLK(Dimethyl-K-8)	TMQGSEVVNVLK	(Dimethyl-n-8)TMQGSEVVNVLK(Dimethyl-K-8)2	2	1.5e-07	1.5e-07	1.63162e-07	0.000618429	0.000661376	0.000529942	0.000661813	9.95322e-05	1	121434	115659	3.52444e-07	0.000516796	0.986855	4.39804	1.71129e-05
C:\Users\marco\Documents\Kai\DimethylDIA\DIA_Quan\Proteome\061524_KAI_Nathaniel_DimethylDIA_EV_Proteome_Quan_DIA_R1_S1-A1_1_8185.d	061524_KAI_Nathaniel_DimethylDIA_EV_Proteome_Quan_DIA_R1_S1-A1_1_8185	P35222	P35222;A0A2R8Y5Z1;A0A2R8Y5A3;A0A2R8Y543;A0A2R8Y804;A0A2R8YCH5;B4DGU4;A0A2R8Y7Z0;A0A2R8Y5C3;A0A2R8Y750	CTNB1_HUMAN	CTNNB1	(Dimethyl-n-0)TMQNTNDVETAR	TMQNTNDVETAR	(Dimethyl-n-0)TMQNTNDVETAR2	2	0.000127259	0.000240168	4.47005e-06	0.000637755	0.00081367	0.000529942	0.00081367	0.000127259	1	3325.35	3264.4	9.93901e-06	0.000516796	0.875237	0.0969621	0.00215185
C:\Users\marco\Documents\Kai\DimethylDIA\DIA_Quan\Proteome\061524_KAI_Nathaniel_DimethylDIA_EV_Proteome_Quan_DIA_R2_S1-A2_1_8186.d	061524_KAI_Nathaniel_DimethylDIA_EV_Proteome_Quan_DIA_R2_S1-A2_1_8186	P35222	P35222;A0A2R8Y5Z1;A0A2R8Y5A3;A0A2R8Y543;A0A2R8Y804;A0A2R8YCH5;B4DGU4;A0A2R8Y7Z0;A0A2R8Y5C3;A0A2R8Y750	CTNB1_HUMAN	CTNNB1	(Dimethyl-n-0)TMQNTNDVETAR	TMQNTNDVETAR	(Dimethyl-n-0)TMQNTNDVETAR2	2	5.42714e-05	5.42714e-05	4.47005e-06	0.000543183	0.000738552	0.000529942	0.000740192	0.00010017	1	10958.9	11272.7	9.93901e-06	0.000516796	0.0918032	0.181882	1
C:\Users\marco\Documents\Kai\DimethylDIA\DIA_Quan\Proteome\061524_KAI_Nathaniel_DimethylDIA_EV_Proteome_Quan_DIA_R3_S1-A3_1_8187.d	061524_KAI_Nathaniel_DimethylDIA_EV_Proteome_Quan_DIA_R3_S1-A3_1_8187	P35222	P35222;A0A2R8Y5Z1;A0A2R8Y5A3;A0A2R8Y543;A0A2R8Y804;A0A2R8YCH5;B4DGU4;A0A2R8Y7Z0;A0A2R8Y5C3;A0A2R8Y750	CTNB1_HUMAN	CTNNB1	(Dimethyl-n-0)TMQNTNDVETAR	TMQNTNDVETAR	(Dimethyl-n-0)TMQNTNDVETAR2	2	1.55952e-06	2.17214e-06	4.47005e-06	0.000618429	0.00076746	0.000529942	0.000769823	9.95322e-05	1	14332	12563.6	9.93901e-06	0.000516796	0.543819	0.0479891	0.0501926
C:\Users\marco\Documents\Kai\DimethylDIA\DIA_Quan\Proteome\061524_KAI_Nathaniel_DimethylDIA_EV_Proteome_Quan_DIA_R1_S1-A1_1_8185.d	061524_KAI_Nathaniel_DimethylDIA_EV_Proteome_Quan_DIA_R1_S1-A1_1_8185	P35222	P35222;A0A2R8Y5Z1;A0A2R8Y5A3;A0A2R8Y543;A0A2R8Y804;A0A2R8YCH5;B4DGU4;A0A2R8Y7Z0;A0A2R8Y5C3;A0A2R8Y750	CTNB1_HUMAN	CTNNB1	(Dimethyl-n-4)TMQNTNDVETAR	TMQNTNDVETAR	(Dimethyl-n-4)TMQNTNDVETAR2	2	0.000127259	0.000240168	4.47005e-06	0.000637755	0.000620732	0.000529942	0.000623053	0	1	17762.8	17437.2	9.93901e-06	0.000516796	0.838353	0.645017	4.61837e-05
C:\Users\marco\Documents\Kai\DimethylDIA\DIA_Quan\Proteome\061524_KAI_Nathaniel_DimethylDIA_EV_Proteome_Quan_DIA_R2_S1-A2_1_8186.d	061524_KAI_Nathaniel_DimethylDIA_EV_Proteome_Quan_DIA_R2_S1-A2_1_8186	P35222	P35222;A0A2R8Y5Z1;A0A2R8Y5A3;A0A2R8Y543;A0A2R8Y804;A0A2R8YCH5;B4DGU4;A0A2R8Y7Z0;A0A2R8Y5C3;A0A2R8Y750	CTNB1_HUMAN	CTNNB1	(Dimethyl-n-4)TMQNTNDVETAR	TMQNTNDVETAR	(Dimethyl-n-4)TMQNTNDVETAR2	2	5.42714e-05	5.42714e-05	4.47005e-06	0.000543183	0.000595238	0.000529942	0.000558971	0.00010017	1	24546.9	25249.6	9.93901e-06	0.000516796	0.391789	0.260247	0.00522698
C:\Users\marco\Documents\Kai\DimethylDIA\DIA_Quan\Proteome\061524_KAI_Nathaniel_DimethylDIA_EV_Proteome_Quan_DIA_R3_S1-A3_1_8187.d	061524_KAI_Nathaniel_DimethylDIA_EV_Proteome_Quan_DIA_R3_S1-A3_1_8187	P35222	P35222;A0A2R8Y5Z1;A0A2R8Y5A3;A0A2R8Y543;A0A2R8Y804;A0A2R8YCH5;B4DGU4;A0A2R8Y7Z0;A0A2R8Y5C3;A0A2R8Y750	CTNB1_HUMAN	CTNNB1	(Dimethyl-n-4)TMQNTNDVETAR	TMQNTNDVETAR	(Dimethyl-n-4)TMQNTNDVETAR2	2	1.55952e-06	2.17214e-06	4.47005e-06	0.000618429	0.000622665	0.000529942	0.000625	0	1	27850.3	24413.9	9.93901e-06	0.000516796	0.555497	0.0770226	0.0155183
C:\Users\marco\Documents\Kai\DimethylDIA\DIA_Quan\Proteome\061524_KAI_Nathaniel_DimethylDIA_EV_Proteome_Quan_DIA_R1_S1-A1_1_8185.d	061524_KAI_Nathaniel_DimethylDIA_EV_Proteome_Quan_DIA_R1_S1-A1_1_8185	P35222	P35222;A0A2R8Y5Z1;A0A2R8Y5A3;A0A2R8Y543;A0A2R8Y804;A0A2R8YCH5;B4DGU4;A0A2R8Y7Z0;A0A2R8Y5C3;A0A2R8Y750	CTNB1_HUMAN	CTNNB1	(Dimethyl-n-8)TMQNTNDVETAR	TMQNTNDVETAR	(Dimethyl-n-8)TMQNTNDVETAR2	2	0.000127259	0.000240168	4.47005e-06	0.000637755	0.000552486	0.000529942	0.000555247	0.000127259	1	42165.7	41392.8	9.93901e-06	0.000516796	0.937957	0.215044	3.73545e-05
C:\Users\marco\Documents\Kai\DimethylDIA\DIA_Quan\Proteome\061524_KAI_Nathaniel_DimethylDIA_EV_Proteome_Quan_DIA_R2_S1-A2_1_8186.d	061524_KAI_Nathaniel_DimethylDIA_EV_Proteome_Quan_DIA_R2_S1-A2_1_8186	P35222	P35222;A0A2R8Y5Z1;A0A2R8Y5A3;A0A2R8Y543;A0A2R8Y804;A0A2R8YCH5;B4DGU4;A0A2R8Y7Z0;A0A2R8Y5C3;A0A2R8Y750	CTNB1_HUMAN	CTNNB1	(Dimethyl-n-8)TMQNTNDVETAR	TMQNTNDVETAR	(Dimethyl-n-8)TMQNTNDVETAR2	2	5.42714e-05	5.42714e-05	4.47005e-06	0.000543183	0.000506073	0.000529942	0.000508906	0	1	68919.8	70892.7	9.93901e-06	0.000516796	0	1.205	0.00107093
C:\Users\marco\Documents\Kai\DimethylDIA\DIA_Quan\Proteome\061524_KAI_Nathaniel_DimethylDIA_EV_Proteome_Quan_DIA_R3_S1-A3_1_8187.d	061524_KAI_Nathaniel_DimethylDIA_EV_Proteome_Quan_DIA_R3_S1-A3_1_8187	P35222	P35222;A0A2R8Y5Z1;A0A2R8Y5A3;A0A2R8Y543;A0A2R8Y804;A0A2R8YCH5;B4DGU4;A0A2R8Y7Z0;A0A2R8Y5C3;A0A2R8Y750	CTNB1_HUMAN	CTNNB1	(Dimethyl-n-8)TMQNTNDVETAR	TMQNTNDVETAR	(Dimethyl-n-8)TMQNTNDVETAR2	2	1.55952e-06	2.17214e-06	4.47005e-06	0.000618429	0.000661376	0.000529942	0.000661813	9.95322e-05	1	82139.3	72004.1	9.93901e-06	0.000516796	0.182856	1.35531	0.000794285
C:\Users\marco\Documents\Kai\DimethylDIA\DIA_Quan\Proteome\061524_KAI_Nathaniel_DimethylDIA_EV_Proteome_Quan_DIA_R1_S1-A1_1_8185.d	061524_KAI_Nathaniel_DimethylDIA_EV_Proteome_Quan_DIA_R1_S1-A1_1_8185	Q14204	Q14204;A0A7P0T990;A0A7P0T7V5;A0A2R8YGC7;A0A2R8Y5T0;A0A7P0TAW9;A0A7P0TB64;A0A2R8Y706;A0A7P0TB75;A0A7P0T9F1;A0A7P0T916;A0A7P0TAF3;A0A7P0TA13;A0A2R8Y6H2;A0A7P0T942;A0A7P0TAM4;A0A7P0T9C4;A0A7P0T825;A0A2R8YFZ7;A0A7P0T8N2;A0A7P0T9K2;A0A7P0T9R4;A0A7P0TAV5;A0A7P0TBJ7;A0A7P0T8W5	DYHC1_HUMAN	DYNC1H1	(Dimethyl-n-0)TMTLFSALR	TMTLFSALR	(Dimethyl-n-0)TMTLFSALR2	2	0.000220337	0.000391836	8.58295e-05	0.000637755	0.00081367	0.000529942	0.00081367	0.000220337	1	2220.06	2063.64	0.000294746	0.000516796	0.647	0	0.0202665
C:\Users\marco\Documents\Kai\DimethylDIA\DIA_Quan\Proteome\061524_KAI_Nathaniel_DimethylDIA_EV_Proteome_Quan_DIA_R2_S1-A2_1_8186.d	061524_KAI_Nathaniel_DimethylDIA_EV_Proteome_Quan_DIA_R2_S1-A2_1_8186	Q14204	Q14204;A0A7P0T990;A0A7P0T7V5;A0A2R8YGC7;A0A2R8Y5T0;A0A7P0TAW9;A0A7P0TB64;A0A2R8Y706;A0A7P0TB75;A0A7P0T9F1;A0A7P0T916;A0A7P0TAF3;A0A7P0TA13;A0A2R8Y6H2;A0A7P0T942;A0A7P0TAM4;A0A7P0T9C4;A0A7P0T825;A0A2R8YFZ7;A0A7P0T8N2;A0A7P0T9K2;A0A7P0T9R4;A0A7P0TAV5;A0A7P0TBJ7;A0A7P0T8W5	DYHC1_HUMAN	DYNC1H1	(Dimethyl-n-0)TMTLFSALR	TMTLFSALR	(Dimethyl-n-0)TMTLFSALR2	2	8.58295e-05	0.000169542	8.58295e-05	0.000543183	0.000738552	0.000529942	0.000740192	0.00010017	1	5618.18	4900.48	0.000294746	0.000516796	0.642073	0.0384078	0.0281789
C:\Users\marco\Documents\Kai\DimethylDIA\DIA_Quan\Proteome\061524_KAI_Nathaniel_DimethylDIA_EV_Proteome_Quan_DIA_R3_S1-A3_1_8187.d	061524_KAI_Nathaniel_DimethylDIA_EV_Proteome_Quan_DIA_R3_S1-A3_1_8187	Q14204	Q14204;A0A7P0T990;A0A7P0T7V5;A0A2R8YGC7;A0A2R8Y5T0;A0A7P0TAW9;A0A7P0TB64;A0A2R8Y706;A0A7P0TB75;A0A7P0T9F1;A0A7P0T916;A0A7P0TAF3;A0A7P0TA13;A0A2R8Y6H2;A0A7P0T942;A0A7P0TAM4;A0A7P0T9C4;A0A7P0T825;A0A2R8YFZ7;A0A7P0T8N2;A0A7P0T9K2;A0A7P0T9R4;A0A7P0TAV5;A0A7P0TBJ7;A0A7P0T8W5	DYHC1_HUMAN	DYNC1H1	(Dimethyl-n-0)TMTLFSALR	TMTLFSALR	(Dimethyl-n-0)TMTLFSALR2	2	0.00261231	0.0522462	8.58295e-05	0.000618429	0.00076746	0.000529942	0.000769823	0.00261231	1	4745.12	4612.61	0.000294746	0.000516796	0.592089	0.0129101	0.0439942
C:\Users\marco\Documents\Kai\DimethylDIA\DIA_Quan\Proteome\061524_KAI_Nathaniel_DimethylDIA_EV_Proteome_Quan_DIA_R1_S1-A1_1_8185.d	061524_KAI_Nathaniel_DimethylDIA_EV_Proteome_Quan_DIA_R1_S1-A1_1_8185	Q14204	Q14204;A0A7P0T990;A0A7P0T7V5;A0A2R8YGC7;A0A2R8Y5T0;A0A7P0TAW9;A0A7P0TB64;A0A2R8Y706;A0A7P0TB75;A0A7P0T9F1;A0A7P0T916;A0A7P0TAF3;A0A7P0TA13;A0A2R8Y6H2;A0A7P0T942;A0A7P0TAM4;A0A7P0T9C4;A0A7P0T825;A0A2R8YFZ7;A0A7P0T8N2;A0A7P0T9K2;A0A7P0T9R4;A0A7P0TAV5;A0A7P0TBJ7;A0A7P0T8W5	DYHC1_HUMAN	DYNC1H1	(Dimethyl-n-4)TMTLFSALR	TMTLFSALR	(Dimethyl-n-4)TMTLFSALR2	2	0.000220337	0.000391836	8.58295e-05	0.000637755	0.000620732	0.000529942	0.000623053	0.000220337	1	3169.83	2946.48	0.000294746	0.000516796	0.6832	0.0777882	0.00691683
C:\Users\marco\Documents\Kai\DimethylDIA\DIA_Quan\Proteome\061524_KAI_Nathaniel_DimethylDIA_EV_Proteome_Quan_DIA_R2_S1-A2_1_8186.d	061524_KAI_Nathaniel_DimethylDIA_EV_Proteome_Quan_DIA_R2_S1-A2_1_8186	Q14204	Q14204;A0A7P0T990;A0A7P0T7V5;A0A2R8YGC7;A0A2R8Y5T0;A0A7P0TAW9;A0A7P0TB64;A0A2R8Y706;A0A7P0TB75;A0A7P0T9F1;A0A7P0T916;A0A7P0TAF3;A0A7P0TA13;A0A2R8Y6H2;A0A7P0T942;A0A7P0TAM4;A0A7P0T9C4;A0A7P0T825;A0A2R8YFZ7;A0A7P0T8N2;A0A7P0T9K2;A0A7P0T9R4;A0A7P0TAV5;A0A7P0TBJ7;A0A7P0T8W5	DYHC1_HUMAN	DYNC1H1	(Dimethyl-n-4)TMTLFSALR	TMTLFSALR	(Dimethyl-n-4)TMTLFSALR2	2	8.58295e-05	0.000169542	8.58295e-05	0.000543183	0.000595238	0.000529942	0.000558971	0.00010017	1	4612.14	4022.95	0.000294746	0.000516796	0.557815	3.69086e-06	0.0219918
C:\Users\marco\Documents\Kai\DimethylDIA\DIA_Quan\Proteome\061524_KAI_Nathaniel_DimethylDIA_EV_Proteome_Quan_DIA_R3_S1-A3_1_8187.d	061524_KAI_Nathaniel_DimethylDIA_EV_Proteome_Quan_DIA_R3_S1-A3_1_8187	Q14204	Q14204;A0A7P0T990;A0A7P0T7V5;A0A2R8YGC7;A0A2R8Y5T0;A0A7P0TAW9;A0A7P0TB64;A0A2R8Y706;A0A7P0TB75;A0A7P0T9F1;A0A7P0T916;A0A7P0TAF3;A0A7P0TA13;A0A2R8Y6H2;A0A7P0T942;A0A7P0TAM4;A0A7P0T9C4;A0A7P0T825;A0A2R8YFZ7;A0A7P0T8N2;A0A7P0T9K2;A0A7P0T9R4;A0A7P0TAV5;A0A7P0TBJ7;A0A7P0T8W5	DYHC1_HUMAN	DYNC1H1	(Dimethyl-n-4)TMTLFSALR	TMTLFSALR	(Dimethyl-n-4)TMTLFSALR2	2	0.00261231	0.0522462	8.58295e-05	0.000618429	0.000622665	0.000529942	0.000625	0.00261231	1	2576.52	2560.83	0.000294746	0.000516796	0.330369	0	0.0479233
C:\Users\marco\Documents\Kai\DimethylDIA\DIA_Quan\Proteome\061524_KAI_Nathaniel_DimethylDIA_EV_Proteome_Quan_DIA_R1_S1-A1_1_8185.d	061524_KAI_Nathaniel_DimethylDIA_EV_Proteome_Quan_DIA_R1_S1-A1_1_8185	Q14204	Q14204;A0A7P0T990;A0A7P0T7V5;A0A2R8YGC7;A0A2R8Y5T0;A0A7P0TAW9;A0A7P0TB64;A0A2R8Y706;A0A7P0TB75;A0A7P0T9F1;A0A7P0T916;A0A7P0TAF3;A0A7P0TA13;A0A2R8Y6H2;A0A7P0T942;A0A7P0TAM4;A0A7P0T9C4;A0A7P0T825;A0A2R8YFZ7;A0A7P0T8N2;A0A7P0T9K2;A0A7P0T9R4;A0A7P0TAV5;A0A7P0TBJ7;A0A7P0T8W5	DYHC1_HUMAN	DYNC1H1	(Dimethyl-n-8)TMTLFSALR	TMTLFSALR	(Dimethyl-n-8)TMTLFSALR2	2	0.000220337	0.000391836	8.58295e-05	0.000637755	0.000552486	0.000529942	0.000555247	0	1	3064.53	2848.6	0.000294746	0.000516796	0.727362	0.040989	0.000715294
C:\Users\marco\Documents\Kai\DimethylDIA\DIA_Quan\Proteome\061524_KAI_Nathaniel_DimethylDIA_EV_Proteome_Quan_DIA_R2_S1-A2_1_8186.d	061524_KAI_Nathaniel_DimethylDIA_EV_Proteome_Quan_DIA_R2_S1-A2_1_8186	Q14204	Q14204;A0A7P0T990;A0A7P0T7V5;A0A2R8YGC7;A0A2R8Y5T0;A0A7P0TAW9;A0A7P0TB64;A0A2R8Y706;A0A7P0TB75;A0A7P0T9F1;A0A7P0T916;A0A7P0TAF3;A0A7P0TA13;A0A2R8Y6H2;A0A7P0T942;A0A7P0TAM4;A0A7P0T9C4;A0A7P0T825;A0A2R8YFZ7;A0A7P0T8N2;A0A7P0T9K2;A0A7P0T9R4;A0A7P0TAV5;A0A7P0TBJ7;A0A7P0T8W5	DYHC1_HUMAN	DYNC1H1	(Dimethyl-n-8)TMTLFSALR	TMTLFSALR	(Dimethyl-n-8)TMTLFSALR2	2	8.58295e-05	0.000169542	8.58295e-05	0.000543183	0.000506073	0.000529942	0.000508906	0	1	9636.28	8405.28	0.000294746	0.000516796	0.757836	0.0317565	9.80517e-05
C:\Users\marco\Documents\Kai\DimethylDIA\DIA_Quan\Proteome\061524_KAI_Nathaniel_DimethylDIA_EV_Proteome_Quan_DIA_R3_S1-A3_1_8187.d	061524_KAI_Nathaniel_DimethylDIA_EV_Proteome_Quan_DIA_R3_S1-A3_1_8187	Q14204	Q14204;A0A7P0T990;A0A7P0T7V5;A0A2R8YGC7;A0A2R8Y5T0;A0A7P0TAW9;A0A7P0TB64;A0A2R8Y706;A0A7P0TB75;A0A7P0T9F1;A0A7P0T916;A0A7P0TAF3;A0A7P0TA13;A0A2R8Y6H2;A0A7P0T942;A0A7P0TAM4;A0A7P0T9C4;A0A7P0T825;A0A2R8YFZ7;A0A7P0T8N2;A0A7P0T9K2;A0A7P0T9R4;A0A7P0TAV5;A0A7P0TBJ7;A0A7P0T8W5	DYHC1_HUMAN	DYNC1H1	(Dimethyl-n-8)TMTLFSALR	TMTLFSALR	(Dimethyl-n-8)TMTLFSALR2	2	0.00261231	0.0522462	8.58295e-05	0.000618429	0.000661376	0.000529942	0.000661813	0	1	6797.83	6572.78	0.000294746	0.000516796	0.912245	0.00350349	0.000158606
C:\Users\marco\Documents\Kai\DimethylDIA\DIA_Quan\Proteome\061524_KAI_Nathaniel_DimethylDIA_EV_Proteome_Quan_DIA_R2_S1-A2_1_8186.d	061524_KAI_Nathaniel_DimethylDIA_EV_Proteome_Quan_DIA_R2_S1-A2_1_8186	Q15717	Q15717;M0R055;M0QZR9	ELAV1_HUMAN	ELAVL1	(Dimethyl-n-0)TMTQK(Dimethyl-K-0)DVEDMFSR	TMTQKDVEDMFSR	(Dimethyl-n-0)TMTQK(Dimethyl-K-0)DVEDMFSR2	2	8.58295e-05	0.000169542	8.58295e-05	0.000543183	0.000738552	0.000529942	0.000740192	0.00010017	1	1560.07	1353.92	0.000166694	0.000516796	0	0.0208415	1
C:\Users\marco\Documents\Kai\DimethylDIA\DIA_Quan\Proteome\061524_KAI_Nathaniel_DimethylDIA_EV_Proteome_Quan_DIA_R2_S1-A2_1_8186.d	061524_KAI_Nathaniel_DimethylDIA_EV_Proteome_Quan_DIA_R2_S1-A2_1_8186	Q15717	Q15717;M0R055;M0QZR9	ELAV1_HUMAN	ELAVL1	(Dimethyl-n-4)TMTQK(Dimethyl-K-4)DVEDMFSR	TMTQKDVEDMFSR	(Dimethyl-n-4)TMTQK(Dimethyl-K-4)DVEDMFSR2	2	8.58295e-05	0.000169542	8.58295e-05	0.000543183	0.000595238	0.000529942	0.000558971	0.00010017	1	25286.1	21944.8	0.000166694	0.000516796	0	0.045421	1
C:\Users\marco\Documents\Kai\DimethylDIA\DIA_Quan\Proteome\061524_KAI_Nathaniel_DimethylDIA_EV_Proteome_Quan_DIA_R2_S1-A2_1_8186.d	061524_KAI_Nathaniel_DimethylDIA_EV_Proteome_Quan_DIA_R2_S1-A2_1_8186	Q15717	Q15717;M0R055;M0QZR9	ELAV1_HUMAN	ELAVL1	(Dimethyl-n-8)TMTQK(Dimethyl-K-8)DVEDMFSR	TMTQKDVEDMFSR	(Dimethyl-n-8)TMTQK(Dimethyl-K-8)DVEDMFSR2	2	8.58295e-05	0.000169542	8.58295e-05	0.000543183	0.000506073	0.000529942	0.000508906	0.00010017	1	44677.8	38774.1	0.000166694	0.000516796	0	0.0996439	1
C:\Users\marco\Documents\Kai\DimethylDIA\DIA_Quan\Proteome\061524_KAI_Nathaniel_DimethylDIA_EV_Proteome_Quan_DIA_R1_S1-A1_1_8185.d	061524_KAI_Nathaniel_DimethylDIA_EV_Proteome_Quan_DIA_R1_S1-A1_1_8185	Q15717	Q15717;M0R055;M0QZR9	ELAV1_HUMAN	ELAVL1	(Dimethyl-n-0)TMTQK(Dimethyl-K-0)DVEDMFSR	TMTQKDVEDMFSR	(Dimethyl-n-0)TMTQK(Dimethyl-K-0)DVEDMFSR3	3	0.000290444	0.00108307	8.58295e-05	0.000637755	0.00081367	0.000529942	0.00081367	0.000290444	1	3413.93	3761.88	0.000166694	0.000516796	0.66531	0.393608	0.0028771
C:\Users\marco\Documents\Kai\DimethylDIA\DIA_Quan\Proteome\061524_KAI_Nathaniel_DimethylDIA_EV_Proteome_Quan_DIA_R2_S1-A2_1_8186.d	061524_KAI_Nathaniel_DimethylDIA_EV_Proteome_Quan_DIA_R2_S1-A2_1_8186	Q15717	Q15717;M0R055;M0QZR9	ELAV1_HUMAN	ELAVL1	(Dimethyl-n-0)TMTQK(Dimethyl-K-0)DVEDMFSR	TMTQKDVEDMFSR	(Dimethyl-n-0)TMTQK(Dimethyl-K-0)DVEDMFSR3	3	8.58295e-05	0.000169542	8.58295e-05	0.000543183	0.000738552	0.000529942	0.000740192	0.00010017	1	3296.3	2860.73	0.000166694	0.000516796	0.784017	0.259518	0.056821
C:\Users\marco\Documents\Kai\DimethylDIA\DIA_Quan\Proteome\061524_KAI_Nathaniel_DimethylDIA_EV_Proteome_Quan_DIA_R1_S1-A1_1_8185.d	061524_KAI_Nathaniel_DimethylDIA_EV_Proteome_Quan_DIA_R1_S1-A1_1_8185	Q15717	Q15717;M0R055;M0QZR9	ELAV1_HUMAN	ELAVL1	(Dimethyl-n-4)TMTQK(Dimethyl-K-4)DVEDMFSR	TMTQKDVEDMFSR	(Dimethyl-n-4)TMTQK(Dimethyl-K-4)DVEDMFSR3	3	0.000290444	0.00108307	8.58295e-05	0.000637755	0.000620732	0.000529942	0.000623053	0.000290444	1	3117.86	3435.64	0.000166694	0.000516796	0.921493	0.349678	0.00425688
C:\Users\marco\Documents\Kai\DimethylDIA\DIA_Quan\Proteome\061524_KAI_Nathaniel_DimethylDIA_EV_Proteome_Quan_DIA_R2_S1-A2_1_8186.d	061524_KAI_Nathaniel_DimethylDIA_EV_Proteome_Quan_DIA_R2_S1-A2_1_8186	Q15717	Q15717;M0R055;M0QZR9	ELAV1_HUMAN	ELAVL1	(Dimethyl-n-4)TMTQK(Dimethyl-K-4)DVEDMFSR	TMTQKDVEDMFSR	(Dimethyl-n-4)TMTQK(Dimethyl-K-4)DVEDMFSR3	3	8.58295e-05	0.000169542	8.58295e-05	0.000543183	0.000595238	0.000529942	0.000558971	0.00010017	1	8655.84	7429.51	0.000166694	0.000516796	0.874605	1.22233	3.39523e-05
C:\Users\marco\Documents\Kai\DimethylDIA\DIA_Quan\Proteome\061524_KAI_Nathaniel_DimethylDIA_EV_Proteome_Quan_DIA_R1_S1-A1_1_8185.d	061524_KAI_Nathaniel_DimethylDIA_EV_Proteome_Quan_DIA_R1_S1-A1_1_8185	Q15717	Q15717;M0R055;M0QZR9	ELAV1_HUMAN	ELAVL1	(Dimethyl-n-8)TMTQK(Dimethyl-K-8)DVEDMFSR	TMTQKDVEDMFSR	(Dimethyl-n-8)TMTQK(Dimethyl-K-8)DVEDMFSR3	3	0.000290444	0.00108307	8.58295e-05	0.000637755	0.000552486	0.000529942	0.000555247	0	1	9430.43	10441.8	0.000166694	0.000516796	0.834861	0.87976	1.94406e-05
C:\Users\marco\Documents\Kai\DimethylDIA\DIA_Quan\Proteome\061524_KAI_Nathaniel_DimethylDIA_EV_Proteome_Quan_DIA_R2_S1-A2_1_8186.d	061524_KAI_Nathaniel_DimethylDIA_EV_Proteome_Quan_DIA_R2_S1-A2_1_8186	Q15717	Q15717;M0R055;M0QZR9	ELAV1_HUMAN	ELAVL1	(Dimethyl-n-8)TMTQK(Dimethyl-K-8)DVEDMFSR	TMTQKDVEDMFSR	(Dimethyl-n-8)TMTQK(Dimethyl-K-8)DVEDMFSR3	3	8.58295e-05	0.000169542	8.58295e-05	0.000543183	0.000506073	0.000529942	0.000508906	0	1	17282.4	15038.2	0.000166694	0.000516796	0.898693	1.33335	1.48352e-05
C:\Users\marco\Documents\Kai\DimethylDIA\DIA_Quan\Proteome\061524_KAI_Nathaniel_DimethylDIA_EV_Proteome_Quan_DIA_R1_S1-A1_1_8185.d	061524_KAI_Nathaniel_DimethylDIA_EV_Proteome_Quan_DIA_R1_S1-A1_1_8185	B5ME19;Q99613	B5ME19;Q99613	EIF3C_HUMAN;EIFCL_HUMAN	EIF3C;EIF3CL	(Dimethyl-n-0)TMVQLGIC(Carbamidomethyl (C))AFR	TMVQLGICAFR	(Dimethyl-n-0)TMVQLGIC(Carbamidomethyl (C))AFR2	2	0.000825385	0.011588	8.58295e-05	1	0.00081367	0.000529942	0.00081367	0.000825385	0	3128.92	2897.18	0.000166694	0.000516796	0.374536	0.000235778	0.0348539
C:\Users\marco\Documents\Kai\DimethylDIA\DIA_Quan\Proteome\061524_KAI_Nathaniel_DimethylDIA_EV_Proteome_Quan_DIA_R2_S1-A2_1_8186.d	061524_KAI_Nathaniel_DimethylDIA_EV_Proteome_Quan_DIA_R2_S1-A2_1_8186	B5ME19;Q99613	B5ME19;Q99613	EIF3C_HUMAN;EIFCL_HUMAN	EIF3C;EIF3CL	(Dimethyl-n-0)TMVQLGIC(Carbamidomethyl (C))AFR	TMVQLGICAFR	(Dimethyl-n-0)TMVQLGIC(Carbamidomethyl (C))AFR2	2	8.58295e-05	0.000169542	8.58295e-05	1	0.000738552	0.000529942	0.000740192	0.00010017	0	3993.13	3561.49	0.000166694	0.000516796	0.502875	0.0279336	0.018431
C:\Users\marco\Documents\Kai\DimethylDIA\DIA_Quan\Proteome\061524_KAI_Nathaniel_DimethylDIA_EV_Proteome_Quan_DIA_R3_S1-A3_1_8187.d	061524_KAI_Nathaniel_DimethylDIA_EV_Proteome_Quan_DIA_R3_S1-A3_1_8187	B5ME19;Q99613	B5ME19;Q99613	EIF3C_HUMAN;EIFCL_HUMAN	EIF3C;EIF3CL	(Dimethyl-n-0)TMVQLGIC(Carbamidomethyl (C))AFR	TMVQLGICAFR	(Dimethyl-n-0)TMVQLGIC(Carbamidomethyl (C))AFR2	2	0.000285063	0.00225959	8.58295e-05	1	0.00076746	0.000529942	0.000769823	0	0	6780.1	6213.96	0.000166694	0.000516796	0.853856	0.142276	0.00364323
C:\Users\marco\Documents\Kai\DimethylDIA\DIA_Quan\Proteome\061524_KAI_Nathaniel_DimethylDIA_EV_Proteome_Quan_DIA_R1_S1-A1_1_8185.d	061524_KAI_Nathaniel_DimethylDIA_EV_Proteome_Quan_DIA_R1_S1-A1_1_8185	B5ME19;Q99613	B5ME19;Q99613	EIF3C_HUMAN;EIFCL_HUMAN	EIF3C;EIF3CL	(Dimethyl-n-4)TMVQLGIC(Carbamidomethyl (C))AFR	TMVQLGICAFR	(Dimethyl-n-4)TMVQLGIC(Carbamidomethyl (C))AFR2	2	0.000825385	0.011588	8.58295e-05	1	0.000620732	0.000529942	0.000623053	0.000825385	0	16754.6	15513.7	0.000166694	0.000516796	0.196678	0.0150704	1
C:\Users\marco\Documents\Kai\DimethylDIA\DIA_Quan\Proteome\061524_KAI_Nathaniel_DimethylDIA_EV_Proteome_Quan_DIA_R2_S1-A2_1_8186.d	061524_KAI_Nathaniel_DimethylDIA_EV_Proteome_Quan_DIA_R2_S1-A2_1_8186	B5ME19;Q99613	B5ME19;Q99613	EIF3C_HUMAN;EIFCL_HUMAN	EIF3C;EIF3CL	(Dimethyl-n-4)TMVQLGIC(Carbamidomethyl (C))AFR	TMVQLGICAFR	(Dimethyl-n-4)TMVQLGIC(Carbamidomethyl (C))AFR2	2	8.58295e-05	0.000169542	8.58295e-05	1	0.000595238	0.000529942	0.000558971	0.00010017	0	15651.5	13909.4	0.000166694	0.000516796	0.213649	0	1
C:\Users\marco\Documents\Kai\DimethylDIA\DIA_Quan\Proteome\061524_KAI_Nathaniel_DimethylDIA_EV_Proteome_Quan_DIA_R3_S1-A3_1_8187.d	061524_KAI_Nathaniel_DimethylDIA_EV_Proteome_Quan_DIA_R3_S1-A3_1_8187	B5ME19;Q99613	B5ME19;Q99613	EIF3C_HUMAN;EIFCL_HUMAN	EIF3C;EIF3CL	(Dimethyl-n-4)TMVQLGIC(Carbamidomethyl (C))AFR	TMVQLGICAFR	(Dimethyl-n-4)TMVQLGIC(Carbamidomethyl (C))AFR2	2	0.000285063	0.00225959	8.58295e-05	1	0.000622665	0.000529942	0.000625	0.000285063	0	14504.5	13293.4	0.000166694	0.000516796	0.0964917	0.0260306	1
C:\Users\marco\Documents\Kai\DimethylDIA\DIA_Quan\Proteome\061524_KAI_Nathaniel_DimethylDIA_EV_Proteome_Quan_DIA_R1_S1-A1_1_8185.d	061524_KAI_Nathaniel_DimethylDIA_EV_Proteome_Quan_DIA_R1_S1-A1_1_8185	B5ME19;Q99613	B5ME19;Q99613	EIF3C_HUMAN;EIFCL_HUMAN	EIF3C;EIF3CL	(Dimethyl-n-8)TMVQLGIC(Carbamidomethyl (C))AFR	TMVQLGICAFR	(Dimethyl-n-8)TMVQLGIC(Carbamidomethyl (C))AFR2	2	0.000825385	0.011588	8.58295e-05	1	0.000552486	0.000529942	0.000555247	0	0	16459.6	15240.5	0.000166694	0.000516796	0.37106	0.017467	0.00915652
C:\Users\marco\Documents\Kai\DimethylDIA\DIA_Quan\Proteome\061524_KAI_Nathaniel_DimethylDIA_EV_Proteome_Quan_DIA_R2_S1-A2_1_8186.d	061524_KAI_Nathaniel_DimethylDIA_EV_Proteome_Quan_DIA_R2_S1-A2_1_8186	B5ME19;Q99613	B5ME19;Q99613	EIF3C_HUMAN;EIFCL_HUMAN	EIF3C;EIF3CL	(Dimethyl-n-8)TMVQLGIC(Carbamidomethyl (C))AFR	TMVQLGICAFR	(Dimethyl-n-8)TMVQLGIC(Carbamidomethyl (C))AFR2	2	8.58295e-05	0.000169542	8.58295e-05	1	0.000506073	0.000529942	0.000508906	0	0	7144.25	6349.08	0.000166694	0.000516796	0.559639	0.0208042	0.00824615
C:\Users\marco\Documents\Kai\DimethylDIA\DIA_Quan\Proteome\061524_KAI_Nathaniel_DimethylDIA_EV_Proteome_Quan_DIA_R3_S1-A3_1_8187.d	061524_KAI_Nathaniel_DimethylDIA_EV_Proteome_Quan_DIA_R3_S1-A3_1_8187	B5ME19;Q99613	B5ME19;Q99613	EIF3C_HUMAN;EIFCL_HUMAN	EIF3C;EIF3CL	(Dimethyl-n-8)TMVQLGIC(Carbamidomethyl (C))AFR	TMVQLGICAFR	(Dimethyl-n-8)TMVQLGIC(Carbamidomethyl (C))AFR2	2	0.000285063	0.00225959	8.58295e-05	1	0.000661376	0.000529942	0.000661813	0.000285063	0	9358.64	8577.19	0.000166694	0.000516796	0.776115	0.0209678	0.0014236
C:\Users\marco\Documents\Kai\DimethylDIA\DIA_Quan\Proteome\061524_KAI_Nathaniel_DimethylDIA_EV_Proteome_Quan_DIA_R1_S1-A1_1_8185.d	061524_KAI_Nathaniel_DimethylDIA_EV_Proteome_Quan_DIA_R1_S1-A1_1_8185	O95163	O95163;A0A6Q8PFN8;A0A6Q8PGW3;A0A6Q8PG86;A0A6Q8PFB7;A0A6Q8PHF4;A0A6Q8PHI5;F5H2T0;A0A6Q8PFH9;A0A6Q8PEX6;A0A6Q8PHA0;A0A6Q8PF66;A0A6Q8PHC9;A0A6Q8PH48	ELP1_HUMAN	ELP1	(Dimethyl-n-0)TMYPAPVTSSVYLSR	TMYPAPVTSSVYLSR	(Dimethyl-n-0)TMYPAPVTSSVYLSR2	2	0.000186359	0.000220343	8.58295e-05	0.000637755	0.0311804	0.000529942	0.031355	0.000186359	1	2308.14	2313.34	2.19774e-05	0.000516796	0.77271	0.243147	0.0308823
C:\Users\marco\Documents\Kai\DimethylDIA\DIA_Quan\Proteome\061524_KAI_Nathaniel_DimethylDIA_EV_Proteome_Quan_DIA_R2_S1-A2_1_8186.d	061524_KAI_Nathaniel_DimethylDIA_EV_Proteome_Quan_DIA_R2_S1-A2_1_8186	O95163	O95163;A0A6Q8PFN8;A0A6Q8PGW3;A0A6Q8PG86;A0A6Q8PFB7;A0A6Q8PHF4;A0A6Q8PHI5;F5H2T0;A0A6Q8PFH9;A0A6Q8PEX6;A0A6Q8PHA0;A0A6Q8PF66;A0A6Q8PHC9;A0A6Q8PH48	ELP1_HUMAN	ELP1	(Dimethyl-n-0)TMYPAPVTSSVYLSR	TMYPAPVTSSVYLSR	(Dimethyl-n-0)TMYPAPVTSSVYLSR2	2	8.58295e-05	0.000169542	8.58295e-05	0.000543183	0.000738552	0.000529942	0.000740192	0.00010017	1	2832.4	2386.9	2.19774e-05	0.000516796	0.952925	0.694503	0.00111477
C:\Users\marco\Documents\Kai\DimethylDIA\DIA_Quan\Proteome\061524_KAI_Nathaniel_DimethylDIA_EV_Proteome_Quan_DIA_R3_S1-A3_1_8187.d	061524_KAI_Nathaniel_DimethylDIA_EV_Proteome_Quan_DIA_R3_S1-A3_1_8187	O95163	O95163;A0A6Q8PFN8;A0A6Q8PGW3;A0A6Q8PG86;A0A6Q8PFB7;A0A6Q8PHF4;A0A6Q8PHI5;F5H2T0;A0A6Q8PFH9;A0A6Q8PEX6;A0A6Q8PHA0;A0A6Q8PF66;A0A6Q8PHC9;A0A6Q8PH48	ELP1_HUMAN	ELP1	(Dimethyl-n-0)TMYPAPVTSSVYLSR	TMYPAPVTSSVYLSR	(Dimethyl-n-0)TMYPAPVTSSVYLSR2	2	0.000611683	0.00556639	8.58295e-05	0.000618429	0.0231823	0.000529942	0.0227875	0.000611683	1	1038.56	974.281	2.19774e-05	0.000516796	0.402116	0.429273	0.0632991
C:\Users\marco\Documents\Kai\DimethylDIA\DIA_Quan\Proteome\061524_KAI_Nathaniel_DimethylDIA_EV_Proteome_Quan_DIA_R1_S1-A1_1_8185.d	061524_KAI_Nathaniel_DimethylDIA_EV_Proteome_Quan_DIA_R1_S1-A1_1_8185	O95163	O95163;A0A6Q8PFN8;A0A6Q8PGW3;A0A6Q8PG86;A0A6Q8PFB7;A0A6Q8PHF4;A0A6Q8PHI5;F5H2T0;A0A6Q8PFH9;A0A6Q8PEX6;A0A6Q8PHA0;A0A6Q8PF66;A0A6Q8PHC9;A0A6Q8PH48	ELP1_HUMAN	ELP1	(Dimethyl-n-4)TMYPAPVTSSVYLSR	TMYPAPVTSSVYLSR	(Dimethyl-n-4)TMYPAPVTSSVYLSR2	2	0.000186359	0.000220343	8.58295e-05	0.000637755	0.000620732	0.000529942	0.000623053	0.000186359	1	3718.76	3727.14	2.19774e-05	0.000516796	0.900789	0.0438019	0.0037511
C:\Users\marco\Documents\Kai\DimethylDIA\DIA_Quan\Proteome\061524_KAI_Nathaniel_DimethylDIA_EV_Proteome_Quan_DIA_R2_S1-A2_1_8186.d	061524_KAI_Nathaniel_DimethylDIA_EV_Proteome_Quan_DIA_R2_S1-A2_1_8186	O95163	O95163;A0A6Q8PFN8;A0A6Q8PGW3;A0A6Q8PG86;A0A6Q8PFB7;A0A6Q8PHF4;A0A6Q8PHI5;F5H2T0;A0A6Q8PFH9;A0A6Q8PEX6;A0A6Q8PHA0;A0A6Q8PF66;A0A6Q8PHC9;A0A6Q8PH48	ELP1_HUMAN	ELP1	(Dimethyl-n-4)TMYPAPVTSSVYLSR	TMYPAPVTSSVYLSR	(Dimethyl-n-4)TMYPAPVTSSVYLSR2	2	8.58295e-05	0.000169542	8.58295e-05	0.000543183	0.000595238	0.000529942	0.000558971	0.00010017	1	5013.42	4261.86	2.19774e-05	0.000516796	0.516723	0.0465615	0.0312392
C:\Users\marco\Documents\Kai\DimethylDIA\DIA_Quan\Proteome\061524_KAI_Nathaniel_DimethylDIA_EV_Proteome_Quan_DIA_R3_S1-A3_1_8187.d	061524_KAI_Nathaniel_DimethylDIA_EV_Proteome_Quan_DIA_R3_S1-A3_1_8187	O95163	O95163;A0A6Q8PFN8;A0A6Q8PGW3;A0A6Q8PG86;A0A6Q8PFB7;A0A6Q8PHF4;A0A6Q8PHI5;F5H2T0;A0A6Q8PFH9;A0A6Q8PEX6;A0A6Q8PHA0;A0A6Q8PF66;A0A6Q8PHC9;A0A6Q8PH48	ELP1_HUMAN	ELP1	(Dimethyl-n-4)TMYPAPVTSSVYLSR	TMYPAPVTSSVYLSR	(Dimethyl-n-4)TMYPAPVTSSVYLSR2	2	0.000611683	0.00556639	8.58295e-05	0.000618429	0.000622665	0.000529942	0.000625	0	1	5538.92	5333.19	2.19774e-05	0.000516796	0.7205	0.810939	0.000180358
C:\Users\marco\Documents\Kai\DimethylDIA\DIA_Quan\Proteome\061524_KAI_Nathaniel_DimethylDIA_EV_Proteome_Quan_DIA_R1_S1-A1_1_8185.d	061524_KAI_Nathaniel_DimethylDIA_EV_Proteome_Quan_DIA_R1_S1-A1_1_8185	O95163	O95163;A0A6Q8PFN8;A0A6Q8PGW3;A0A6Q8PG86;A0A6Q8PFB7;A0A6Q8PHF4;A0A6Q8PHI5;F5H2T0;A0A6Q8PFH9;A0A6Q8PEX6;A0A6Q8PHA0;A0A6Q8PF66;A0A6Q8PHC9;A0A6Q8PH48	ELP1_HUMAN	ELP1	(Dimethyl-n-8)TMYPAPVTSSVYLSR	TMYPAPVTSSVYLSR	(Dimethyl-n-8)TMYPAPVTSSVYLSR2	2	0.000186359	0.000220343	8.58295e-05	0.000637755	0.000552486	0.000529942	0.000555247	0	1	13262.4	13205.7	2.19774e-05	0.000516796	0.92283	0.73724	1.94406e-05
C:\Users\marco\Documents\Kai\DimethylDIA\DIA_Quan\Proteome\061524_KAI_Nathaniel_DimethylDIA_EV_Proteome_Quan_DIA_R2_S1-A2_1_8186.d	061524_KAI_Nathaniel_DimethylDIA_EV_Proteome_Quan_DIA_R2_S1-A2_1_8186	O95163	O95163;A0A6Q8PFN8;A0A6Q8PGW3;A0A6Q8PG86;A0A6Q8PFB7;A0A6Q8PHF4;A0A6Q8PHI5;F5H2T0;A0A6Q8PFH9;A0A6Q8PEX6;A0A6Q8PHA0;A0A6Q8PF66;A0A6Q8PHC9;A0A6Q8PH48	ELP1_HUMAN	ELP1	(Dimethyl-n-8)TMYPAPVTSSVYLSR	TMYPAPVTSSVYLSR	(Dimethyl-n-8)TMYPAPVTSSVYLSR2	2	8.58295e-05	0.000169542	8.58295e-05	0.000543183	0.000506073	0.000529942	0.000508906	0	1	18077.1	15367.1	2.19774e-05	0.000516796	0.7601	0.843379	1.48352e-05
C:\Users\marco\Documents\Kai\DimethylDIA\DIA_Quan\Proteome\061524_KAI_Nathaniel_DimethylDIA_EV_Proteome_Quan_DIA_R3_S1-A3_1_8187.d	061524_KAI_Nathaniel_DimethylDIA_EV_Proteome_Quan_DIA_R3_S1-A3_1_8187	O95163	O95163;A0A6Q8PFN8;A0A6Q8PGW3;A0A6Q8PG86;A0A6Q8PFB7;A0A6Q8PHF4;A0A6Q8PHI5;F5H2T0;A0A6Q8PFH9;A0A6Q8PEX6;A0A6Q8PHA0;A0A6Q8PF66;A0A6Q8PHC9;A0A6Q8PH48	ELP1_HUMAN	ELP1	(Dimethyl-n-8)TMYPAPVTSSVYLSR	TMYPAPVTSSVYLSR	(Dimethyl-n-8)TMYPAPVTSSVYLSR2	2	0.000611683	0.00556639	8.58295e-05	0.000618429	0.00194363	0.000529942	0.00195695	0.000611683	1	16172.3	15571.6	2.19774e-05	0.000516796	0.625065	0.934088	0.000158606
C:\Users\marco\Documents\Kai\DimethylDIA\DIA_Quan\Proteome\061524_KAI_Nathaniel_DimethylDIA_EV_Proteome_Quan_DIA_R1_S1-A1_1_8185.d	061524_KAI_Nathaniel_DimethylDIA_EV_Proteome_Quan_DIA_R1_S1-A1_1_8185	P04264	P04264	K2C1_HUMAN	KRT1	(Dimethyl-n-0)TNAENEFVTIK(Dimethyl-K-0)	TNAENEFVTIK	(Dimethyl-n-0)TNAENEFVTIK(Dimethyl-K-0)2	2	0.000290444	0.00108307	7.65271e-05	0.000637755	0.00081367	0.000529942	0.00081367	0.000290444	1	6155.19	6597.44	0.000166694	0.000516796	0.17092	0.336179	0.124302
C:\Users\marco\Documents\Kai\DimethylDIA\DIA_Quan\Proteome\061524_KAI_Nathaniel_DimethylDIA_EV_Proteome_Quan_DIA_R2_S1-A2_1_8186.d	061524_KAI_Nathaniel_DimethylDIA_EV_Proteome_Quan_DIA_R2_S1-A2_1_8186	P04264	P04264	K2C1_HUMAN	KRT1	(Dimethyl-n-0)TNAENEFVTIK(Dimethyl-K-0)	TNAENEFVTIK	(Dimethyl-n-0)TNAENEFVTIK(Dimethyl-K-0)2	2	8.58295e-05	0.000169542	7.65271e-05	0.000543183	0.000738552	0.000529942	0.000740192	0.00010017	1	32202.1	29148	0.000166694	0.000516796	0.372896	0.125382	0.0663047
C:\Users\marco\Documents\Kai\DimethylDIA\DIA_Quan\Proteome\061524_KAI_Nathaniel_DimethylDIA_EV_Proteome_Quan_DIA_R3_S1-A3_1_8187.d	061524_KAI_Nathaniel_DimethylDIA_EV_Proteome_Quan_DIA_R3_S1-A3_1_8187	P04264	P04264	K2C1_HUMAN	KRT1	(Dimethyl-n-0)TNAENEFVTIK(Dimethyl-K-0)	TNAENEFVTIK	(Dimethyl-n-0)TNAENEFVTIK(Dimethyl-K-0)2	2	5.78467e-05	5.78467e-05	7.65271e-05	0.000618429	0.00076746	0.000529942	0.000769823	9.95322e-05	1	16500.5	15413.5	0.000166694	0.000516796	0.283567	0.338726	0.0750383
C:\Users\marco\Documents\Kai\DimethylDIA\DIA_Quan\Proteome\061524_KAI_Nathaniel_DimethylDIA_EV_Proteome_Quan_DIA_R1_S1-A1_1_8185.d	061524_KAI_Nathaniel_DimethylDIA_EV_Proteome_Quan_DIA_R1_S1-A1_1_8185	P04264	P04264	K2C1_HUMAN	KRT1	(Dimethyl-n-4)TNAENEFVTIK(Dimethyl-K-4)	TNAENEFVTIK	(Dimethyl-n-4)TNAENEFVTIK(Dimethyl-K-4)2	2	0.000290444	0.00108307	7.65271e-05	0.000637755	0.000620732	0.000529942	0.000623053	0.000290444	1	8504.46	9084.82	0.000166694	0.000516796	0.782065	0.160845	0.0322189
C:\Users\marco\Documents\Kai\DimethylDIA\DIA_Quan\Proteome\061524_KAI_Nathaniel_DimethylDIA_EV_Proteome_Quan_DIA_R2_S1-A2_1_8186.d	061524_KAI_Nathaniel_DimethylDIA_EV_Proteome_Quan_DIA_R2_S1-A2_1_8186	P04264	P04264	K2C1_HUMAN	KRT1	(Dimethyl-n-4)TNAENEFVTIK(Dimethyl-K-4)	TNAENEFVTIK	(Dimethyl-n-4)TNAENEFVTIK(Dimethyl-K-4)2	2	8.58295e-05	0.000169542	7.65271e-05	0.000543183	0.000595238	0.000529942	0.000558971	0.00010017	1	18695.3	16950.1	0.000166694	0.000516796	0.545234	1.52472	0.000129412
C:\Users\marco\Documents\Kai\DimethylDIA\DIA_Quan\Proteome\061524_KAI_Nathaniel_DimethylDIA_EV_Proteome_Quan_DIA_R3_S1-A3_1_8187.d	061524_KAI_Nathaniel_DimethylDIA_EV_Proteome_Quan_DIA_R3_S1-A3_1_8187	P04264	P04264	K2C1_HUMAN	KRT1	(Dimethyl-n-4)TNAENEFVTIK(Dimethyl-K-4)	TNAENEFVTIK	(Dimethyl-n-4)TNAENEFVTIK(Dimethyl-K-4)2	2	5.78467e-05	5.78467e-05	7.65271e-05	0.000618429	0.000622665	0.000529942	0.000625	9.95322e-05	1	19827.8	18490.4	0.000166694	0.000516796	0.541617	0.397885	0.0120966
C:\Users\marco\Documents\Kai\DimethylDIA\DIA_Quan\Proteome\061524_KAI_Nathaniel_DimethylDIA_EV_Proteome_Quan_DIA_R1_S1-A1_1_8185.d	061524_KAI_Nathaniel_DimethylDIA_EV_Proteome_Quan_DIA_R1_S1-A1_1_8185	P04264	P04264	K2C1_HUMAN	KRT1	(Dimethyl-n-8)TNAENEFVTIK(Dimethyl-K-8)	TNAENEFVTIK	(Dimethyl-n-8)TNAENEFVTIK(Dimethyl-K-8)2	2	0.000290444	0.00108307	7.65271e-05	0.000637755	0.000552486	0.000529942	0.000555247	0	1	13026.1	13963.6	0.000166694	0.000516796	0.547827	1.39196	1.94406e-05
C:\Users\marco\Documents\Kai\DimethylDIA\DIA_Quan\Proteome\061524_KAI_Nathaniel_DimethylDIA_EV_Proteome_Quan_DIA_R2_S1-A2_1_8186.d	061524_KAI_Nathaniel_DimethylDIA_EV_Proteome_Quan_DIA_R2_S1-A2_1_8186	P04264	P04264	K2C1_HUMAN	KRT1	(Dimethyl-n-8)TNAENEFVTIK(Dimethyl-K-8)	TNAENEFVTIK	(Dimethyl-n-8)TNAENEFVTIK(Dimethyl-K-8)2	2	8.58295e-05	0.000169542	7.65271e-05	0.000543183	0.000506073	0.000529942	0.000508906	0	1	20570.5	18641.7	0.000166694	0.000516796	0.648199	1.17967	1.48352e-05
C:\Users\marco\Documents\Kai\DimethylDIA\DIA_Quan\Proteome\061524_KAI_Nathaniel_DimethylDIA_EV_Proteome_Quan_DIA_R3_S1-A3_1_8187.d	061524_KAI_Nathaniel_DimethylDIA_EV_Proteome_Quan_DIA_R3_S1-A3_1_8187	P04264	P04264	K2C1_HUMAN	KRT1	(Dimethyl-n-8)TNAENEFVTIK(Dimethyl-K-8)	TNAENEFVTIK	(Dimethyl-n-8)TNAENEFVTIK(Dimethyl-K-8)2	2	5.78467e-05	5.78467e-05	7.65271e-05	0.000618429	0.000661376	0.000529942	0.000661813	0	1	24362.3	22719.1	0.000166694	0.000516796	0.732905	1.95284	1.71129e-05
C:\Users\marco\Documents\Kai\DimethylDIA\DIA_Quan\Proteome\061524_KAI_Nathaniel_DimethylDIA_EV_Proteome_Quan_DIA_R1_S1-A1_1_8185.d	061524_KAI_Nathaniel_DimethylDIA_EV_Proteome_Quan_DIA_R1_S1-A1_1_8185	P04264	P04264	K2C1_HUMAN	KRT1	(Dimethyl-n-0)TNAENEFVTIK(Dimethyl-K-0)K(Dimethyl-K-0)	TNAENEFVTIKK	(Dimethyl-n-0)TNAENEFVTIK(Dimethyl-K-0)K(Dimethyl-K-0)3	3	4.55848e-05	4.55848e-05	3.26082e-06	0.000637755	0.00081367	0.000529942	0.00081367	9.78378e-05	1	16912.1	18596.3	2.11317e-07	0.000516796	0.958309	2.67551	0.00016055
C:\Users\marco\Documents\Kai\DimethylDIA\DIA_Quan\Proteome\061524_KAI_Nathaniel_DimethylDIA_EV_Proteome_Quan_DIA_R2_S1-A2_1_8186.d	061524_KAI_Nathaniel_DimethylDIA_EV_Proteome_Quan_DIA_R2_S1-A2_1_8186	P04264	P04264	K2C1_HUMAN	KRT1	(Dimethyl-n-0)TNAENEFVTIK(Dimethyl-K-0)K(Dimethyl-K-0)	TNAENEFVTIKK	(Dimethyl-n-0)TNAENEFVTIK(Dimethyl-K-0)K(Dimethyl-K-0)3	3	2.00469e-05	2.00469e-05	3.26082e-06	0.000543183	0.000738552	0.000529942	0.000740192	0.00010017	1	15037.7	14102.6	2.11317e-07	0.000516796	0.924065	2.67211	0.000107425
C:\Users\marco\Documents\Kai\DimethylDIA\DIA_Quan\Proteome\061524_KAI_Nathaniel_DimethylDIA_EV_Proteome_Quan_DIA_R3_S1-A3_1_8187.d	061524_KAI_Nathaniel_DimethylDIA_EV_Proteome_Quan_DIA_R3_S1-A3_1_8187	P04264	P04264	K2C1_HUMAN	KRT1	(Dimethyl-n-0)TNAENEFVTIK(Dimethyl-K-0)K(Dimethyl-K-0)	TNAENEFVTIKK	(Dimethyl-n-0)TNAENEFVTIK(Dimethyl-K-0)K(Dimethyl-K-0)3	3	3.26082e-06	3.26082e-06	3.26082e-06	0.000618429	0.00076746	0.000529942	0.000769823	9.95322e-05	1	14104.6	13386	2.11317e-07	0.000516796	0.815339	2.29418	0.00013322
C:\Users\marco\Documents\Kai\DimethylDIA\DIA_Quan\Proteome\061524_KAI_Nathaniel_DimethylDIA_EV_Proteome_Quan_DIA_R1_S1-A1_1_8185.d	061524_KAI_Nathaniel_DimethylDIA_EV_Proteome_Quan_DIA_R1_S1-A1_1_8185	P04264	P04264	K2C1_HUMAN	KRT1	(Dimethyl-n-4)TNAENEFVTIK(Dimethyl-K-4)K(Dimethyl-K-4)	TNAENEFVTIKK	(Dimethyl-n-4)TNAENEFVTIK(Dimethyl-K-4)K(Dimethyl-K-4)3	3	4.55848e-05	4.55848e-05	3.26082e-06	0.000637755	0.000620732	0.000529942	0.000623053	0	1	25481.3	27489.8	2.11317e-07	0.000516796	0.982268	3.92696	4.61837e-05
C:\Users\marco\Documents\Kai\DimethylDIA\DIA_Quan\Proteome\061524_KAI_Nathaniel_DimethylDIA_EV_Proteome_Quan_DIA_R2_S1-A2_1_8186.d	061524_KAI_Nathaniel_DimethylDIA_EV_Proteome_Quan_DIA_R2_S1-A2_1_8186	P04264	P04264	K2C1_HUMAN	KRT1	(Dimethyl-n-4)TNAENEFVTIK(Dimethyl-K-4)K(Dimethyl-K-4)	TNAENEFVTIKK	(Dimethyl-n-4)TNAENEFVTIK(Dimethyl-K-4)K(Dimethyl-K-4)3	3	2.00469e-05	2.00469e-05	3.26082e-06	0.000543183	0.000595238	0.000529942	0.000558971	0	1	27131.8	25444.7	2.11317e-07	0.000516796	0.945524	3.84638	3.39523e-05
C:\Users\marco\Documents\Kai\DimethylDIA\DIA_Quan\Proteome\061524_KAI_Nathaniel_DimethylDIA_EV_Proteome_Quan_DIA_R3_S1-A3_1_8187.d	061524_KAI_Nathaniel_DimethylDIA_EV_Proteome_Quan_DIA_R3_S1-A3_1_8187	P04264	P04264	K2C1_HUMAN	KRT1	(Dimethyl-n-4)TNAENEFVTIK(Dimethyl-K-4)K(Dimethyl-K-4)	TNAENEFVTIKK	(Dimethyl-n-4)TNAENEFVTIK(Dimethyl-K-4)K(Dimethyl-K-4)3	3	3.26082e-06	3.26082e-06	3.26082e-06	0.000618429	0.000622665	0.000529942	0.000625	0	1	26573.3	25377.5	2.11317e-07	0.000516796	0.989678	5.17266	4.27391e-05
C:\Users\marco\Documents\Kai\DimethylDIA\DIA_Quan\Proteome\061524_KAI_Nathaniel_DimethylDIA_EV_Proteome_Quan_DIA_R1_S1-A1_1_8185.d	061524_KAI_Nathaniel_DimethylDIA_EV_Proteome_Quan_DIA_R1_S1-A1_1_8185	P04264	P04264	K2C1_HUMAN	KRT1	(Dimethyl-n-8)TNAENEFVTIK(Dimethyl-K-8)K(Dimethyl-K-8)	TNAENEFVTIKK	(Dimethyl-n-8)TNAENEFVTIK(Dimethyl-K-8)K(Dimethyl-K-8)3	3	4.55848e-05	4.55848e-05	3.26082e-06	0.000637755	0.000552486	0.000529942	0.000555247	9.78378e-05	1	39211.6	42302.3	2.11317e-07	0.000516796	0.965005	5.14604	1.94406e-05
C:\Users\marco\Documents\Kai\DimethylDIA\DIA_Quan\Proteome\061524_KAI_Nathaniel_DimethylDIA_EV_Proteome_Quan_DIA_R2_S1-A2_1_8186.d	061524_KAI_Nathaniel_DimethylDIA_EV_Proteome_Quan_DIA_R2_S1-A2_1_8186	P04264	P04264	K2C1_HUMAN	KRT1	(Dimethyl-n-8)TNAENEFVTIK(Dimethyl-K-8)K(Dimethyl-K-8)	TNAENEFVTIKK	(Dimethyl-n-8)TNAENEFVTIK(Dimethyl-K-8)K(Dimethyl-K-8)3	3	2.00469e-05	2.00469e-05	3.26082e-06	0.000543183	0.000506073	0.000529942	0.000508906	0.00010017	1	45571.1	43074.1	2.11317e-07	0.000516796	0.985159	5.0201	1.48352e-05
C:\Users\marco\Documents\Kai\DimethylDIA\DIA_Quan\Proteome\061524_KAI_Nathaniel_DimethylDIA_EV_Proteome_Quan_DIA_R3_S1-A3_1_8187.d	061524_KAI_Nathaniel_DimethylDIA_EV_Proteome_Quan_DIA_R3_S1-A3_1_8187	P04264	P04264	K2C1_HUMAN	KRT1	(Dimethyl-n-8)TNAENEFVTIK(Dimethyl-K-8)K(Dimethyl-K-8)	TNAENEFVTIKK	(Dimethyl-n-8)TNAENEFVTIK(Dimethyl-K-8)K(Dimethyl-K-8)3	3	3.26082e-06	3.26082e-06	3.26082e-06	0.000618429	0.000661376	0.000529942	0.000661813	9.95322e-05	1	49487.6	47073	2.11317e-07	0.000516796	0.963388	5.05877	1.71129e-05
C:\Users\marco\Documents\Kai\DimethylDIA\DIA_Quan\Proteome\061524_KAI_Nathaniel_DimethylDIA_EV_Proteome_Quan_DIA_R1_S1-A1_1_8185.d	061524_KAI_Nathaniel_DimethylDIA_EV_Proteome_Quan_DIA_R1_S1-A1_1_8185	Q01813	Q01813;A0A7I2V3Z0;B1APP6	PFKAP_HUMAN	PFKP	(Dimethyl-n-0)TNC(Carbamidomethyl (C))NVAVINVGAPAAGMNAAVR	TNCNVAVINVGAPAAGMNAAVR	(Dimethyl-n-0)TNC(Carbamidomethyl (C))NVAVINVGAPAAGMNAAVR2	2	0.00288934	0.0331048	0.000107971	0.000637755	0.00081367	0.000529942	0.00081367	0.00288934	1	997.915	931.496	2.11317e-07	0.000516796	0.476587	0.0147673	0.0274235
C:\Users\marco\Documents\Kai\DimethylDIA\DIA_Quan\Proteome\061524_KAI_Nathaniel_DimethylDIA_EV_Proteome_Quan_DIA_R3_S1-A3_1_8187.d	061524_KAI_Nathaniel_DimethylDIA_EV_Proteome_Quan_DIA_R3_S1-A3_1_8187	Q01813	Q01813;A0A7I2V3Z0;B1APP6	PFKAP_HUMAN	PFKP	(Dimethyl-n-0)TNC(Carbamidomethyl (C))NVAVINVGAPAAGMNAAVR	TNCNVAVINVGAPAAGMNAAVR	(Dimethyl-n-0)TNC(Carbamidomethyl (C))NVAVINVGAPAAGMNAAVR2	2	0.000107971	0.000107971	0.000107971	0.000618429	0.00076746	0.000529942	0.000769823	0.000107971	1	6171.93	5975.87	2.11317e-07	0.000516796	0.806675	0.426713	0.00137306
C:\Users\marco\Documents\Kai\DimethylDIA\DIA_Quan\Proteome\061524_KAI_Nathaniel_DimethylDIA_EV_Proteome_Quan_DIA_R1_S1-A1_1_8185.d	061524_KAI_Nathaniel_DimethylDIA_EV_Proteome_Quan_DIA_R1_S1-A1_1_8185	Q01813	Q01813;A0A7I2V3Z0;B1APP6	PFKAP_HUMAN	PFKP	(Dimethyl-n-4)TNC(Carbamidomethyl (C))NVAVINVGAPAAGMNAAVR	TNCNVAVINVGAPAAGMNAAVR	(Dimethyl-n-4)TNC(Carbamidomethyl (C))NVAVINVGAPAAGMNAAVR2	2	0.00288934	0.0331048	0.000107971	0.000637755	0.000620732	0.000529942	0.000623053	0	1	4924.99	4597.2	2.11317e-07	0.000516796	0.303212	0.140621	0.0169962
C:\Users\marco\Documents\Kai\DimethylDIA\DIA_Quan\Proteome\061524_KAI_Nathaniel_DimethylDIA_EV_Proteome_Quan_DIA_R3_S1-A3_1_8187.d	061524_KAI_Nathaniel_DimethylDIA_EV_Proteome_Quan_DIA_R3_S1-A3_1_8187	Q01813	Q01813;A0A7I2V3Z0;B1APP6	PFKAP_HUMAN	PFKP	(Dimethyl-n-4)TNC(Carbamidomethyl (C))NVAVINVGAPAAGMNAAVR	TNCNVAVINVGAPAAGMNAAVR	(Dimethyl-n-4)TNC(Carbamidomethyl (C))NVAVINVGAPAAGMNAAVR2	2	0.000107971	0.000107971	0.000107971	0.000618429	0.000622665	0.000529942	0.000625	0	1	15954.8	15448	2.11317e-07	0.000516796	0.924747	0.693475	4.27391e-05
C:\Users\marco\Documents\Kai\DimethylDIA\DIA_Quan\Proteome\061524_KAI_Nathaniel_DimethylDIA_EV_Proteome_Quan_DIA_R1_S1-A1_1_8185.d	061524_KAI_Nathaniel_DimethylDIA_EV_Proteome_Quan_DIA_R1_S1-A1_1_8185	Q01813	Q01813;A0A7I2V3Z0;B1APP6	PFKAP_HUMAN	PFKP	(Dimethyl-n-8)TNC(Carbamidomethyl (C))NVAVINVGAPAAGMNAAVR	TNCNVAVINVGAPAAGMNAAVR	(Dimethyl-n-8)TNC(Carbamidomethyl (C))NVAVINVGAPAAGMNAAVR2	2	0.00288934	0.0331048	0.000107971	0.000637755	0.000552486	0.000529942	0.000555247	0.00288934	1	4147.7	3871.64	2.11317e-07	0.000516796	0.315085	0.043879	0.00986361
C:\Users\marco\Documents\Kai\DimethylDIA\DIA_Quan\Proteome\061524_KAI_Nathaniel_DimethylDIA_EV_Proteome_Quan_DIA_R3_S1-A3_1_8187.d	061524_KAI_Nathaniel_DimethylDIA_EV_Proteome_Quan_DIA_R3_S1-A3_1_8187	Q01813	Q01813;A0A7I2V3Z0;B1APP6	PFKAP_HUMAN	PFKP	(Dimethyl-n-8)TNC(Carbamidomethyl (C))NVAVINVGAPAAGMNAAVR	TNCNVAVINVGAPAAGMNAAVR	(Dimethyl-n-8)TNC(Carbamidomethyl (C))NVAVINVGAPAAGMNAAVR2	2	0.000107971	0.000107971	0.000107971	0.000618429	0.000661376	0.000529942	0.000661813	0.000107971	1	26236.2	25402.8	2.11317e-07	0.000516796	0.842346	0.476854	4.61928e-05
C:\Users\marco\Documents\Kai\DimethylDIA\DIA_Quan\Proteome\061524_KAI_Nathaniel_DimethylDIA_EV_Proteome_Quan_DIA_R1_S1-A1_1_8185.d	061524_KAI_Nathaniel_DimethylDIA_EV_Proteome_Quan_DIA_R1_S1-A1_1_8185	P61088	Q5JXB2;P61088;F8VQQ8	UBE2N_HUMAN	UBE2N	(Dimethyl-n-0)TNEAQAIETAR	TNEAQAIETAR	(Dimethyl-n-0)TNEAQAIETAR2	2	2.96821e-06	2.96821e-06	1.5e-07	0.000637755	0.00081367	0.000529942	0.00081367	9.78378e-05	1	12760.9	12681.7	1.5e-07	0.000516796	0.915134	0.36158	0.00016055
C:\Users\marco\Documents\Kai\DimethylDIA\DIA_Quan\Proteome\061524_KAI_Nathaniel_DimethylDIA_EV_Proteome_Quan_DIA_R2_S1-A2_1_8186.d	061524_KAI_Nathaniel_DimethylDIA_EV_Proteome_Quan_DIA_R2_S1-A2_1_8186	P61088	Q5JXB2;P61088;F8VQQ8	UBE2N_HUMAN	UBE2N	(Dimethyl-n-0)TNEAQAIETAR	TNEAQAIETAR	(Dimethyl-n-0)TNEAQAIETAR2	2	1.93306e-06	2.00592e-06	1.5e-07	0.000543183	0.000738552	0.000529942	0.000740192	0.00010017	1	14407.3	13505.5	1.5e-07	0.000516796	0.962619	0.129237	0.000107425
C:\Users\marco\Documents\Kai\DimethylDIA\DIA_Quan\Proteome\061524_KAI_Nathaniel_DimethylDIA_EV_Proteome_Quan_DIA_R3_S1-A3_1_8187.d	061524_KAI_Nathaniel_DimethylDIA_EV_Proteome_Quan_DIA_R3_S1-A3_1_8187	P61088	Q5JXB2;P61088;F8VQQ8	UBE2N_HUMAN	UBE2N	(Dimethyl-n-0)TNEAQAIETAR	TNEAQAIETAR	(Dimethyl-n-0)TNEAQAIETAR2	2	1.5e-07	1.5e-07	1.5e-07	0.000618429	0.00076746	0.000529942	0.000769823	9.95322e-05	1	14621.7	13893.7	1.5e-07	0.000516796	0.963201	0.0350746	0.00157351
C:\Users\marco\Documents\Kai\DimethylDIA\DIA_Quan\Proteome\061524_KAI_Nathaniel_DimethylDIA_EV_Proteome_Quan_DIA_R1_S1-A1_1_8185.d	061524_KAI_Nathaniel_DimethylDIA_EV_Proteome_Quan_DIA_R1_S1-A1_1_8185	P61088	Q5JXB2;P61088;F8VQQ8	UBE2N_HUMAN	UBE2N	(Dimethyl-n-4)TNEAQAIETAR	TNEAQAIETAR	(Dimethyl-n-4)TNEAQAIETAR2	2	2.96821e-06	2.96821e-06	1.5e-07	0.000637755	0.000620732	0.000529942	0.000623053	9.78378e-05	1	29825.5	29640.2	1.5e-07	0.000516796	0.973932	0.274875	4.61837e-05
C:\Users\marco\Documents\Kai\DimethylDIA\DIA_Quan\Proteome\061524_KAI_Nathaniel_DimethylDIA_EV_Proteome_Quan_DIA_R2_S1-A2_1_8186.d	061524_KAI_Nathaniel_DimethylDIA_EV_Proteome_Quan_DIA_R2_S1-A2_1_8186	P61088	Q5JXB2;P61088;F8VQQ8	UBE2N_HUMAN	UBE2N	(Dimethyl-n-4)TNEAQAIETAR	TNEAQAIETAR	(Dimethyl-n-4)TNEAQAIETAR2	2	1.93306e-06	2.00592e-06	1.5e-07	0.000543183	0.000595238	0.000529942	0.000558971	0	1	29598.5	27745.9	1.5e-07	0.000516796	0.970997	0.778446	3.39523e-05
C:\Users\marco\Documents\Kai\DimethylDIA\DIA_Quan\Proteome\061524_KAI_Nathaniel_DimethylDIA_EV_Proteome_Quan_DIA_R3_S1-A3_1_8187.d	061524_KAI_Nathaniel_DimethylDIA_EV_Proteome_Quan_DIA_R3_S1-A3_1_8187	P61088	Q5JXB2;P61088;F8VQQ8	UBE2N_HUMAN	UBE2N	(Dimethyl-n-4)TNEAQAIETAR	TNEAQAIETAR	(Dimethyl-n-4)TNEAQAIETAR2	2	1.5e-07	1.5e-07	1.5e-07	0.000618429	0.000622665	0.000529942	0.000625	0	1	30529.3	29009.3	1.5e-07	0.000516796	0.967775	0.945729	4.27391e-05
C:\Users\marco\Documents\Kai\DimethylDIA\DIA_Quan\Proteome\061524_KAI_Nathaniel_DimethylDIA_EV_Proteome_Quan_DIA_R1_S1-A1_1_8185.d	061524_KAI_Nathaniel_DimethylDIA_EV_Proteome_Quan_DIA_R1_S1-A1_1_8185	P61088	Q5JXB2;P61088;F8VQQ8	UBE2N_HUMAN	UBE2N	(Dimethyl-n-8)TNEAQAIETAR	TNEAQAIETAR	(Dimethyl-n-8)TNEAQAIETAR2	2	2.96821e-06	2.96821e-06	1.5e-07	0.000637755	0.000552486	0.000529942	0.000555247	0	1	43935.9	43662.9	1.5e-07	0.000516796	0.963143	0.16094	1.94406e-05
C:\Users\marco\Documents\Kai\DimethylDIA\DIA_Quan\Proteome\061524_KAI_Nathaniel_DimethylDIA_EV_Proteome_Quan_DIA_R2_S1-A2_1_8186.d	061524_KAI_Nathaniel_DimethylDIA_EV_Proteome_Quan_DIA_R2_S1-A2_1_8186	P61088	Q5JXB2;P61088;F8VQQ8	UBE2N_HUMAN	UBE2N	(Dimethyl-n-8)TNEAQAIETAR	TNEAQAIETAR	(Dimethyl-n-8)TNEAQAIETAR2	2	1.93306e-06	2.00592e-06	1.5e-07	0.000543183	0.000506073	0.000529942	0.000508906	0.00010017	1	53984.5	52404.6	1.5e-07	0.000516796	0.977251	0.818822	1.48352e-05
C:\Users\marco\Documents\Kai\DimethylDIA\DIA_Quan\Proteome\061524_KAI_Nathaniel_DimethylDIA_EV_Proteome_Quan_DIA_R3_S1-A3_1_8187.d	061524_KAI_Nathaniel_DimethylDIA_EV_Proteome_Quan_DIA_R3_S1-A3_1_8187	P61088	Q5JXB2;P61088;F8VQQ8	UBE2N_HUMAN	UBE2N	(Dimethyl-n-8)TNEAQAIETAR	TNEAQAIETAR	(Dimethyl-n-8)TNEAQAIETAR2	2	1.5e-07	1.5e-07	1.5e-07	0.000618429	0.000661376	0.000529942	0.000661813	0	1	47504.7	45139.6	1.5e-07	0.000516796	0.966238	0.332268	3.14047e-05
C:\Users\marco\Documents\Kai\DimethylDIA\DIA_Quan\Proteome\061524_KAI_Nathaniel_DimethylDIA_EV_Proteome_Quan_DIA_R2_S1-A2_1_8186.d	061524_KAI_Nathaniel_DimethylDIA_EV_Proteome_Quan_DIA_R2_S1-A2_1_8186	Q13247	Q13247;A0A590UJK4;A0A590UK80;A0A590UJP7;A0A590UK01	SRSF6_HUMAN	SRSF6	(Dimethyl-n-0)TNEGVIEFR	TNEGVIEFR	(Dimethyl-n-0)TNEGVIEFR2	2	0.00576962	0.115392	0.000896552	0.0115607	0.0188476	0.00380409	0.0184382	0.00576962	1	7646.17	7066.6	0.00101051	0.00367309	0.566534	0.0189482	0.0356427
C:\Users\marco\Documents\Kai\DimethylDIA\DIA_Quan\Proteome\061524_KAI_Nathaniel_DimethylDIA_EV_Proteome_Quan_DIA_R3_S1-A3_1_8187.d	061524_KAI_Nathaniel_DimethylDIA_EV_Proteome_Quan_DIA_R3_S1-A3_1_8187	Q13247	Q13247;A0A590UJK4;A0A590UK80;A0A590UJP7;A0A590UK01	SRSF6_HUMAN	SRSF6	(Dimethyl-n-0)TNEGVIEFR	TNEGVIEFR	(Dimethyl-n-0)TNEGVIEFR2	2	0.000183268	0.000796731	0.000896552	0.00212202	0.00407886	0.00380409	0.0034153	0.000183268	1	12679.5	11768.6	0.00101051	0.00367309	0.893883	0.000779442	0.00157351
C:\Users\marco\Documents\Kai\DimethylDIA\DIA_Quan\Proteome\061524_KAI_Nathaniel_DimethylDIA_EV_Proteome_Quan_DIA_R2_S1-A2_1_8186.d	061524_KAI_Nathaniel_DimethylDIA_EV_Proteome_Quan_DIA_R2_S1-A2_1_8186	Q13247	Q13247;A0A590UJK4;A0A590UK80;A0A590UJP7;A0A590UK01	SRSF6_HUMAN	SRSF6	(Dimethyl-n-4)TNEGVIEFR	TNEGVIEFR	(Dimethyl-n-4)TNEGVIEFR2	2	0.00576962	0.115392	0.000896552	0.0115607	0.00264831	0.00380409	0.00212766	0.00576962	1	10026.6	9266.58	0.00101051	0.00367309	0.800367	0.00273052	0.000749963
C:\Users\marco\Documents\Kai\DimethylDIA\DIA_Quan\Proteome\061524_KAI_Nathaniel_DimethylDIA_EV_Proteome_Quan_DIA_R3_S1-A3_1_8187.d	061524_KAI_Nathaniel_DimethylDIA_EV_Proteome_Quan_DIA_R3_S1-A3_1_8187	Q13247	Q13247;A0A590UJK4;A0A590UK80;A0A590UJP7;A0A590UK01	SRSF6_HUMAN	SRSF6	(Dimethyl-n-4)TNEGVIEFR	TNEGVIEFR	(Dimethyl-n-4)TNEGVIEFR2	2	0.000183268	0.000796731	0.000896552	0.00212202	0.00270124	0.00380409	0.00271297	0.000183268	1	11161.3	10359.4	0.00101051	0.00367309	0.748409	0.012806	0.0015737
C:\Users\marco\Documents\Kai\DimethylDIA\DIA_Quan\Proteome\061524_KAI_Nathaniel_DimethylDIA_EV_Proteome_Quan_DIA_R2_S1-A2_1_8186.d	061524_KAI_Nathaniel_DimethylDIA_EV_Proteome_Quan_DIA_R2_S1-A2_1_8186	Q13247	Q13247;A0A590UJK4;A0A590UK80;A0A590UJP7;A0A590UK01	SRSF6_HUMAN	SRSF6	(Dimethyl-n-8)TNEGVIEFR	TNEGVIEFR	(Dimethyl-n-8)TNEGVIEFR2	2	0.00576962	0.115392	0.000896552	0.0115607	0.00145702	0.00380409	0.00146628	0	1	18990.9	17551.4	0.00101051	0.00367309	0.758053	0.246597	6.90898e-05
C:\Users\marco\Documents\Kai\DimethylDIA\DIA_Quan\Proteome\061524_KAI_Nathaniel_DimethylDIA_EV_Proteome_Quan_DIA_R3_S1-A3_1_8187.d	061524_KAI_Nathaniel_DimethylDIA_EV_Proteome_Quan_DIA_R3_S1-A3_1_8187	Q13247	Q13247;A0A590UJK4;A0A590UK80;A0A590UJP7;A0A590UK01	SRSF6_HUMAN	SRSF6	(Dimethyl-n-8)TNEGVIEFR	TNEGVIEFR	(Dimethyl-n-8)TNEGVIEFR2	2	0.000183268	0.000796731	0.000896552	0.00212202	0.00152594	0.00380409	0.00153453	0	1	18810.8	17459.3	0.00101051	0.00367309	0.73494	0.00677399	0.00103139
C:\Users\marco\Documents\Kai\DimethylDIA\DIA_Quan\Proteome\061524_KAI_Nathaniel_DimethylDIA_EV_Proteome_Quan_DIA_R1_S1-A1_1_8185.d	061524_KAI_Nathaniel_DimethylDIA_EV_Proteome_Quan_DIA_R1_S1-A1_1_8185	P04083	P04083;Q5T3N1	ANXA1_HUMAN	ANXA1	(Dimethyl-n-0)TNK(Dimethyl-K-0)EIRDINR	TNKEIRDINR	(Dimethyl-n-0)TNK(Dimethyl-K-0)EIRDINR3	3	0.000220337	0.000391836	8.58295e-05	0.000637755	0.00081367	0.000529942	0.00081367	0.000220337	1	6137.46	6067.49	4.36724e-06	0.000516796	0.151638	0.268406	0.164206
C:\Users\marco\Documents\Kai\DimethylDIA\DIA_Quan\Proteome\061524_KAI_Nathaniel_DimethylDIA_EV_Proteome_Quan_DIA_R2_S1-A2_1_8186.d	061524_KAI_Nathaniel_DimethylDIA_EV_Proteome_Quan_DIA_R2_S1-A2_1_8186	P04083	P04083;Q5T3N1	ANXA1_HUMAN	ANXA1	(Dimethyl-n-0)TNK(Dimethyl-K-0)EIRDINR	TNKEIRDINR	(Dimethyl-n-0)TNK(Dimethyl-K-0)EIRDINR3	3	8.58295e-05	0.000169542	8.58295e-05	0.000543183	0.000738552	0.000529942	0.000740192	0.00010017	1	14240.2	14953.3	4.36724e-06	0.000516796	0.739349	0.611712	0.00601698
C:\Users\marco\Documents\Kai\DimethylDIA\DIA_Quan\Proteome\061524_KAI_Nathaniel_DimethylDIA_EV_Proteome_Quan_DIA_R3_S1-A3_1_8187.d	061524_KAI_Nathaniel_DimethylDIA_EV_Proteome_Quan_DIA_R3_S1-A3_1_8187	P04083	P04083;Q5T3N1	ANXA1_HUMAN	ANXA1	(Dimethyl-n-0)TNK(Dimethyl-K-0)EIRDINR	TNKEIRDINR	(Dimethyl-n-0)TNK(Dimethyl-K-0)EIRDINR3	3	0.000106067	0.000183276	8.58295e-05	0.000618429	0.00076746	0.000529942	0.000769823	0.000106067	1	17239.3	15557.3	4.36724e-06	0.000516796	0.548015	0.44788	0.0295555
C:\Users\marco\Documents\Kai\DimethylDIA\DIA_Quan\Proteome\061524_KAI_Nathaniel_DimethylDIA_EV_Proteome_Quan_DIA_R1_S1-A1_1_8185.d	061524_KAI_Nathaniel_DimethylDIA_EV_Proteome_Quan_DIA_R1_S1-A1_1_8185	P04083	P04083;Q5T3N1	ANXA1_HUMAN	ANXA1	(Dimethyl-n-4)TNK(Dimethyl-K-4)EIRDINR	TNKEIRDINR	(Dimethyl-n-4)TNK(Dimethyl-K-4)EIRDINR3	3	0.000220337	0.000391836	8.58295e-05	0.000637755	0.000620732	0.000529942	0.000623053	0.000220337	1	20356.3	20124.2	4.36724e-06	0.000516796	0.251448	1.02511	0.0218248
C:\Users\marco\Documents\Kai\DimethylDIA\DIA_Quan\Proteome\061524_KAI_Nathaniel_DimethylDIA_EV_Proteome_Quan_DIA_R2_S1-A2_1_8186.d	061524_KAI_Nathaniel_DimethylDIA_EV_Proteome_Quan_DIA_R2_S1-A2_1_8186	P04083	P04083;Q5T3N1	ANXA1_HUMAN	ANXA1	(Dimethyl-n-4)TNK(Dimethyl-K-4)EIRDINR	TNKEIRDINR	(Dimethyl-n-4)TNK(Dimethyl-K-4)EIRDINR3	3	8.58295e-05	0.000169542	8.58295e-05	0.000543183	0.000595238	0.000529942	0.000558971	0.00010017	1	45323.1	47592.7	4.36724e-06	0.000516796	0.84861	1.20211	3.39523e-05
C:\Users\marco\Documents\Kai\DimethylDIA\DIA_Quan\Proteome\061524_KAI_Nathaniel_DimethylDIA_EV_Proteome_Quan_DIA_R3_S1-A3_1_8187.d	061524_KAI_Nathaniel_DimethylDIA_EV_Proteome_Quan_DIA_R3_S1-A3_1_8187	P04083	P04083;Q5T3N1	ANXA1_HUMAN	ANXA1	(Dimethyl-n-4)TNK(Dimethyl-K-4)EIRDINR	TNKEIRDINR	(Dimethyl-n-4)TNK(Dimethyl-K-4)EIRDINR3	3	0.000106067	0.000183276	8.58295e-05	0.000618429	0.000622665	0.000529942	0.000625	0.000106067	1	64630.9	58325.3	4.36724e-06	0.000516796	0.583448	0.959093	0.000811094
C:\Users\marco\Documents\Kai\DimethylDIA\DIA_Quan\Proteome\061524_KAI_Nathaniel_DimethylDIA_EV_Proteome_Quan_DIA_R1_S1-A1_1_8185.d	061524_KAI_Nathaniel_DimethylDIA_EV_Proteome_Quan_DIA_R1_S1-A1_1_8185	P04083	P04083;Q5T3N1	ANXA1_HUMAN	ANXA1	(Dimethyl-n-8)TNK(Dimethyl-K-8)EIRDINR	TNKEIRDINR	(Dimethyl-n-8)TNK(Dimethyl-K-8)EIRDINR3	3	0.000220337	0.000391836	8.58295e-05	0.000637755	0.000552486	0.000529942	0.000555247	0	1	14993.1	14822.1	4.36724e-06	0.000516796	0.669821	1.05231	0.000893246
C:\Users\marco\Documents\Kai\DimethylDIA\DIA_Quan\Proteome\061524_KAI_Nathaniel_DimethylDIA_EV_Proteome_Quan_DIA_R2_S1-A2_1_8186.d	061524_KAI_Nathaniel_DimethylDIA_EV_Proteome_Quan_DIA_R2_S1-A2_1_8186	P04083	P04083;Q5T3N1	ANXA1_HUMAN	ANXA1	(Dimethyl-n-8)TNK(Dimethyl-K-8)EIRDINR	TNKEIRDINR	(Dimethyl-n-8)TNK(Dimethyl-K-8)EIRDINR3	3	8.58295e-05	0.000169542	8.58295e-05	0.000543183	0.000506073	0.000529942	0.000508906	0	1	64513.4	67744	4.36724e-06	0.000516796	0.505493	1.25764	0.00076227
C:\Users\marco\Documents\Kai\DimethylDIA\DIA_Quan\Proteome\061524_KAI_Nathaniel_DimethylDIA_EV_Proteome_Quan_DIA_R3_S1-A3_1_8187.d	061524_KAI_Nathaniel_DimethylDIA_EV_Proteome_Quan_DIA_R3_S1-A3_1_8187	P04083	P04083;Q5T3N1	ANXA1_HUMAN	ANXA1	(Dimethyl-n-8)TNK(Dimethyl-K-8)EIRDINR	TNKEIRDINR	(Dimethyl-n-8)TNK(Dimethyl-K-8)EIRDINR3	3	0.000106067	0.000183276	8.58295e-05	0.000618429	0.000661376	0.000529942	0.000661813	0	1	96520.8	87103.9	4.36724e-06	0.000516796	0.674805	1.81022	1.71129e-05
C:\Users\marco\Documents\Kai\DimethylDIA\DIA_Quan\Proteome\061524_KAI_Nathaniel_DimethylDIA_EV_Proteome_Quan_DIA_R1_S1-A1_1_8185.d	061524_KAI_Nathaniel_DimethylDIA_EV_Proteome_Quan_DIA_R1_S1-A1_1_8185	Q15717	Q15717;M0QZR9	ELAV1_HUMAN	ELAVL1	(Dimethyl-n-0)TNLIVNYLPQNMTQDELR	TNLIVNYLPQNMTQDELR	(Dimethyl-n-0)TNLIVNYLPQNMTQDELR2	2	8.57307e-05	8.57307e-05	8.34772e-06	0.000637755	0.00081367	0.000529942	0.00081367	0	1	13211.7	11852.2	1.88208e-05	0.000516796	0.928805	0.427179	0.00016055
C:\Users\marco\Documents\Kai\DimethylDIA\DIA_Quan\Proteome\061524_KAI_Nathaniel_DimethylDIA_EV_Proteome_Quan_DIA_R2_S1-A2_1_8186.d	061524_KAI_Nathaniel_DimethylDIA_EV_Proteome_Quan_DIA_R2_S1-A2_1_8186	Q15717	Q15717;M0QZR9	ELAV1_HUMAN	ELAVL1	(Dimethyl-n-0)TNLIVNYLPQNMTQDELR	TNLIVNYLPQNMTQDELR	(Dimethyl-n-0)TNLIVNYLPQNMTQDELR2	2	5.72759e-07	5.72759e-07	8.34772e-06	0.000543183	0.000738552	0.000529942	0.000740192	0.00010017	1	15078.1	13013.4	1.88208e-05	0.000516796	0.791654	1.33043	0.000107425
C:\Users\marco\Documents\Kai\DimethylDIA\DIA_Quan\Proteome\061524_KAI_Nathaniel_DimethylDIA_EV_Proteome_Quan_DIA_R3_S1-A3_1_8187.d	061524_KAI_Nathaniel_DimethylDIA_EV_Proteome_Quan_DIA_R3_S1-A3_1_8187	Q15717	Q15717;M0QZR9	ELAV1_HUMAN	ELAVL1	(Dimethyl-n-0)TNLIVNYLPQNMTQDELR	TNLIVNYLPQNMTQDELR	(Dimethyl-n-0)TNLIVNYLPQNMTQDELR2	2	2.62283e-06	2.62283e-06	8.34772e-06	0.000618429	0.00076746	0.000529942	0.000769823	9.95322e-05	1	12953	12143.8	1.88208e-05	0.000516796	0.85032	1.11002	0.00013322
C:\Users\marco\Documents\Kai\DimethylDIA\DIA_Quan\Proteome\061524_KAI_Nathaniel_DimethylDIA_EV_Proteome_Quan_DIA_R1_S1-A1_1_8185.d	061524_KAI_Nathaniel_DimethylDIA_EV_Proteome_Quan_DIA_R1_S1-A1_1_8185	Q15717	Q15717;M0QZR9	ELAV1_HUMAN	ELAVL1	(Dimethyl-n-4)TNLIVNYLPQNMTQDELR	TNLIVNYLPQNMTQDELR	(Dimethyl-n-4)TNLIVNYLPQNMTQDELR2	2	8.57307e-05	8.57307e-05	8.34772e-06	0.000637755	0.000620732	0.000529942	0.000623053	9.78378e-05	1	23385.3	20978.8	1.88208e-05	0.000516796	0.956511	1.05282	4.61837e-05
C:\Users\marco\Documents\Kai\DimethylDIA\DIA_Quan\Proteome\061524_KAI_Nathaniel_DimethylDIA_EV_Proteome_Quan_DIA_R2_S1-A2_1_8186.d	061524_KAI_Nathaniel_DimethylDIA_EV_Proteome_Quan_DIA_R2_S1-A2_1_8186	Q15717	Q15717;M0QZR9	ELAV1_HUMAN	ELAVL1	(Dimethyl-n-4)TNLIVNYLPQNMTQDELR	TNLIVNYLPQNMTQDELR	(Dimethyl-n-4)TNLIVNYLPQNMTQDELR2	2	5.72759e-07	5.72759e-07	8.34772e-06	0.000543183	0.000595238	0.000529942	0.000558971	0.00010017	1	22666.3	19562.6	1.88208e-05	0.000516796	0.694851	1.52531	3.39523e-05
C:\Users\marco\Documents\Kai\DimethylDIA\DIA_Quan\Proteome\061524_KAI_Nathaniel_DimethylDIA_EV_Proteome_Quan_DIA_R3_S1-A3_1_8187.d	061524_KAI_Nathaniel_DimethylDIA_EV_Proteome_Quan_DIA_R3_S1-A3_1_8187	Q15717	Q15717;M0QZR9	ELAV1_HUMAN	ELAVL1	(Dimethyl-n-4)TNLIVNYLPQNMTQDELR	TNLIVNYLPQNMTQDELR	(Dimethyl-n-4)TNLIVNYLPQNMTQDELR2	2	2.62283e-06	2.62283e-06	8.34772e-06	0.000618429	0.000622665	0.000529942	0.000625	9.95322e-05	1	21477.9	20136	1.88208e-05	0.000516796	0.835417	1.71758	4.27391e-05
C:\Users\marco\Documents\Kai\DimethylDIA\DIA_Quan\Proteome\061524_KAI_Nathaniel_DimethylDIA_EV_Proteome_Quan_DIA_R1_S1-A1_1_8185.d	061524_KAI_Nathaniel_DimethylDIA_EV_Proteome_Quan_DIA_R1_S1-A1_1_8185	Q15717	Q15717;M0QZR9	ELAV1_HUMAN	ELAVL1	(Dimethyl-n-8)TNLIVNYLPQNMTQDELR	TNLIVNYLPQNMTQDELR	(Dimethyl-n-8)TNLIVNYLPQNMTQDELR2	2	8.57307e-05	8.57307e-05	8.34772e-06	0.000637755	0.000552486	0.000529942	0.000555247	9.78378e-05	1	38791.3	34799.4	1.88208e-05	0.000516796	0.955392	0.839565	1.94406e-05
C:\Users\marco\Documents\Kai\DimethylDIA\DIA_Quan\Proteome\061524_KAI_Nathaniel_DimethylDIA_EV_Proteome_Quan_DIA_R2_S1-A2_1_8186.d	061524_KAI_Nathaniel_DimethylDIA_EV_Proteome_Quan_DIA_R2_S1-A2_1_8186	Q15717	Q15717;M0QZR9	ELAV1_HUMAN	ELAVL1	(Dimethyl-n-8)TNLIVNYLPQNMTQDELR	TNLIVNYLPQNMTQDELR	(Dimethyl-n-8)TNLIVNYLPQNMTQDELR2	2	5.72759e-07	5.72759e-07	8.34772e-06	0.000543183	0.000506073	0.000529942	0.000508906	0	1	34539.7	29810.1	1.88208e-05	0.000516796	0.935052	2.15168	1.48352e-05
C:\Users\marco\Documents\Kai\DimethylDIA\DIA_Quan\Proteome\061524_KAI_Nathaniel_DimethylDIA_EV_Proteome_Quan_DIA_R3_S1-A3_1_8187.d	061524_KAI_Nathaniel_DimethylDIA_EV_Proteome_Quan_DIA_R3_S1-A3_1_8187	Q15717	Q15717;M0QZR9	ELAV1_HUMAN	ELAVL1	(Dimethyl-n-8)TNLIVNYLPQNMTQDELR	TNLIVNYLPQNMTQDELR	(Dimethyl-n-8)TNLIVNYLPQNMTQDELR2	2	2.62283e-06	2.62283e-06	8.34772e-06	0.000618429	0.000661376	0.000529942	0.000661813	0	1	35649.4	33422.2	1.88208e-05	0.000516796	0.946233	0.975785	1.71129e-05
C:\Users\marco\Documents\Kai\DimethylDIA\DIA_Quan\Proteome\061524_KAI_Nathaniel_DimethylDIA_EV_Proteome_Quan_DIA_R1_S1-A1_1_8185.d	061524_KAI_Nathaniel_DimethylDIA_EV_Proteome_Quan_DIA_R1_S1-A1_1_8185	P18206	P18206	VINC_HUMAN	VCL	(Dimethyl-n-0)TNLLQVC(Carbamidomethyl (C))ER	TNLLQVCER	(Dimethyl-n-0)TNLLQVC(Carbamidomethyl (C))ER2	2	7.77386e-07	7.77386e-07	1.5e-07	0.000637755	0.00081367	0.000529942	0.00081367	9.78378e-05	1	18542.4	19261.2	1.5e-07	0.000516796	0.92224	0.300956	0.0011294
C:\Users\marco\Documents\Kai\DimethylDIA\DIA_Quan\Proteome\061524_KAI_Nathaniel_DimethylDIA_EV_Proteome_Quan_DIA_R2_S1-A2_1_8186.d	061524_KAI_Nathaniel_DimethylDIA_EV_Proteome_Quan_DIA_R2_S1-A2_1_8186	P18206	P18206	VINC_HUMAN	VCL	(Dimethyl-n-0)TNLLQVC(Carbamidomethyl (C))ER	TNLLQVCER	(Dimethyl-n-0)TNLLQVC(Carbamidomethyl (C))ER2	2	1.5e-07	1.5e-07	1.5e-07	0.000543183	0.000738552	0.000529942	0.000740192	0.00010017	1	18206.8	16496.7	1.5e-07	0.000516796	0.874241	0.207822	0.00184849
C:\Users\marco\Documents\Kai\DimethylDIA\DIA_Quan\Proteome\061524_KAI_Nathaniel_DimethylDIA_EV_Proteome_Quan_DIA_R3_S1-A3_1_8187.d	061524_KAI_Nathaniel_DimethylDIA_EV_Proteome_Quan_DIA_R3_S1-A3_1_8187	P18206	P18206	VINC_HUMAN	VCL	(Dimethyl-n-0)TNLLQVC(Carbamidomethyl (C))ER	TNLLQVCER	(Dimethyl-n-0)TNLLQVC(Carbamidomethyl (C))ER2	2	1.5e-07	1.5e-07	1.5e-07	0.000618429	0.00076746	0.000529942	0.000769823	9.95322e-05	1	25861.2	24364.2	1.5e-07	0.000516796	0.889238	0.217082	0.00144483
C:\Users\marco\Documents\Kai\DimethylDIA\DIA_Quan\Proteome\061524_KAI_Nathaniel_DimethylDIA_EV_Proteome_Quan_DIA_R1_S1-A1_1_8185.d	061524_KAI_Nathaniel_DimethylDIA_EV_Proteome_Quan_DIA_R1_S1-A1_1_8185	P18206	P18206	VINC_HUMAN	VCL	(Dimethyl-n-4)TNLLQVC(Carbamidomethyl (C))ER	TNLLQVCER	(Dimethyl-n-4)TNLLQVC(Carbamidomethyl (C))ER2	2	7.77386e-07	7.77386e-07	1.5e-07	0.000637755	0.000620732	0.000529942	0.000623053	9.78378e-05	1	43286.2	44964.1	1.5e-07	0.000516796	0.811971	0.512113	4.61837e-05
C:\Users\marco\Documents\Kai\DimethylDIA\DIA_Quan\Proteome\061524_KAI_Nathaniel_DimethylDIA_EV_Proteome_Quan_DIA_R2_S1-A2_1_8186.d	061524_KAI_Nathaniel_DimethylDIA_EV_Proteome_Quan_DIA_R2_S1-A2_1_8186	P18206	P18206	VINC_HUMAN	VCL	(Dimethyl-n-4)TNLLQVC(Carbamidomethyl (C))ER	TNLLQVCER	(Dimethyl-n-4)TNLLQVC(Carbamidomethyl (C))ER2	2	1.5e-07	1.5e-07	1.5e-07	0.000543183	0.000595238	0.000529942	0.000558971	0	1	53565.9	48530.3	1.5e-07	0.000516796	0.818918	1.3584	3.39523e-05
C:\Users\marco\Documents\Kai\DimethylDIA\DIA_Quan\Proteome\061524_KAI_Nathaniel_DimethylDIA_EV_Proteome_Quan_DIA_R3_S1-A3_1_8187.d	061524_KAI_Nathaniel_DimethylDIA_EV_Proteome_Quan_DIA_R3_S1-A3_1_8187	P18206	P18206	VINC_HUMAN	VCL	(Dimethyl-n-4)TNLLQVC(Carbamidomethyl (C))ER	TNLLQVCER	(Dimethyl-n-4)TNLLQVC(Carbamidomethyl (C))ER2	2	1.5e-07	1.5e-07	1.5e-07	0.000618429	0.000622665	0.000529942	0.000625	9.95322e-05	1	85096.1	80170.1	1.5e-07	0.000516796	0.929453	0.699437	4.27391e-05
C:\Users\marco\Documents\Kai\DimethylDIA\DIA_Quan\Proteome\061524_KAI_Nathaniel_DimethylDIA_EV_Proteome_Quan_DIA_R1_S1-A1_1_8185.d	061524_KAI_Nathaniel_DimethylDIA_EV_Proteome_Quan_DIA_R1_S1-A1_1_8185	P18206	P18206	VINC_HUMAN	VCL	(Dimethyl-n-8)TNLLQVC(Carbamidomethyl (C))ER	TNLLQVCER	(Dimethyl-n-8)TNLLQVC(Carbamidomethyl (C))ER2	2	7.77386e-07	7.77386e-07	1.5e-07	0.000637755	0.000552486	0.000529942	0.000555247	0	1	68534.9	71196.1	1.5e-07	0.000516796	0.986011	1.31227	1.94406e-05
C:\Users\marco\Documents\Kai\DimethylDIA\DIA_Quan\Proteome\061524_KAI_Nathaniel_DimethylDIA_EV_Proteome_Quan_DIA_R2_S1-A2_1_8186.d	061524_KAI_Nathaniel_DimethylDIA_EV_Proteome_Quan_DIA_R2_S1-A2_1_8186	P18206	P18206	VINC_HUMAN	VCL	(Dimethyl-n-8)TNLLQVC(Carbamidomethyl (C))ER	TNLLQVCER	(Dimethyl-n-8)TNLLQVC(Carbamidomethyl (C))ER2	2	1.5e-07	1.5e-07	1.5e-07	0.000543183	0.000506073	0.000529942	0.000508906	0	1	66162	60131.8	1.5e-07	0.000516796	0.984665	1.09335	1.48352e-05
C:\Users\marco\Documents\Kai\DimethylDIA\DIA_Quan\Proteome\061524_KAI_Nathaniel_DimethylDIA_EV_Proteome_Quan_DIA_R3_S1-A3_1_8187.d	061524_KAI_Nathaniel_DimethylDIA_EV_Proteome_Quan_DIA_R3_S1-A3_1_8187	P18206	P18206	VINC_HUMAN	VCL	(Dimethyl-n-8)TNLLQVC(Carbamidomethyl (C))ER	TNLLQVCER	(Dimethyl-n-8)TNLLQVC(Carbamidomethyl (C))ER2	2	1.5e-07	1.5e-07	1.5e-07	0.000618429	0.000661376	0.000529942	0.000661813	0	1	88823.6	83069	1.5e-07	0.000516796	0.989341	1.14973	1.71129e-05
C:\Users\marco\Documents\Kai\DimethylDIA\DIA_Quan\Proteome\061524_KAI_Nathaniel_DimethylDIA_EV_Proteome_Quan_DIA_R2_S1-A2_1_8186.d	061524_KAI_Nathaniel_DimethylDIA_EV_Proteome_Quan_DIA_R2_S1-A2_1_8186	O60493	Q9UMY4;O60493;A0A087X0R6	SNX3_HUMAN	SNX3	(Dimethyl-n-0)TNLPIFK(Dimethyl-K-0)	TNLPIFK	(Dimethyl-n-0)TNLPIFK(Dimethyl-K-0)2	2	0.00153175	0.0277028	0.000453618	0.000543183	1	0.000529942	1	0.00153175	1	10109.2	8983.17	0.000294746	0.000516796	0.531557	0.237013	0.0553897
C:\Users\marco\Documents\Kai\DimethylDIA\DIA_Quan\Proteome\061524_KAI_Nathaniel_DimethylDIA_EV_Proteome_Quan_DIA_R3_S1-A3_1_8187.d	061524_KAI_Nathaniel_DimethylDIA_EV_Proteome_Quan_DIA_R3_S1-A3_1_8187	O60493	Q9UMY4;O60493;A0A087X0R6	SNX3_HUMAN	SNX3	(Dimethyl-n-0)TNLPIFK(Dimethyl-K-0)	TNLPIFK	(Dimethyl-n-0)TNLPIFK(Dimethyl-K-0)2	2	0.000266738	0.00184452	0.000453618	0.000618429	0.00150263	0.000529942	0.00150716	0.000266738	1	11362.3	10621.5	0.000294746	0.000516796	0.643648	0.254413	0.0522161
C:\Users\marco\Documents\Kai\DimethylDIA\DIA_Quan\Proteome\061524_KAI_Nathaniel_DimethylDIA_EV_Proteome_Quan_DIA_R2_S1-A2_1_8186.d	061524_KAI_Nathaniel_DimethylDIA_EV_Proteome_Quan_DIA_R2_S1-A2_1_8186	O60493	Q9UMY4;O60493;A0A087X0R6	SNX3_HUMAN	SNX3	(Dimethyl-n-4)TNLPIFK(Dimethyl-K-4)	TNLPIFK	(Dimethyl-n-4)TNLPIFK(Dimethyl-K-4)2	2	0.00153175	0.0277028	0.000453618	0.000543183	0.000595238	0.000529942	0.000558971	0.00153175	1	16785.3	14711.1	0.000294746	0.000516796	0.681189	0.445706	0.022722
C:\Users\marco\Documents\Kai\DimethylDIA\DIA_Quan\Proteome\061524_KAI_Nathaniel_DimethylDIA_EV_Proteome_Quan_DIA_R3_S1-A3_1_8187.d	061524_KAI_Nathaniel_DimethylDIA_EV_Proteome_Quan_DIA_R3_S1-A3_1_8187	O60493	Q9UMY4;O60493;A0A087X0R6	SNX3_HUMAN	SNX3	(Dimethyl-n-4)TNLPIFK(Dimethyl-K-4)	TNLPIFK	(Dimethyl-n-4)TNLPIFK(Dimethyl-K-4)2	2	0.000266738	0.00184452	0.000453618	0.000618429	0.000622665	0.000529942	0.000625	0.000266738	1	12866.3	11949.6	0.000294746	0.000516796	0.720641	0.0650152	0.0244015
C:\Users\marco\Documents\Kai\DimethylDIA\DIA_Quan\Proteome\061524_KAI_Nathaniel_DimethylDIA_EV_Proteome_Quan_DIA_R2_S1-A2_1_8186.d	061524_KAI_Nathaniel_DimethylDIA_EV_Proteome_Quan_DIA_R2_S1-A2_1_8186	O60493	Q9UMY4;O60493;A0A087X0R6	SNX3_HUMAN	SNX3	(Dimethyl-n-8)TNLPIFK(Dimethyl-K-8)	TNLPIFK	(Dimethyl-n-8)TNLPIFK(Dimethyl-K-8)2	2	0.00153175	0.0277028	0.000453618	0.000543183	0.000506073	0.000529942	0.000508906	0	1	26661.3	23366.6	0.000294746	0.000516796	0.808169	1.02519	0.000226799
C:\Users\marco\Documents\Kai\DimethylDIA\DIA_Quan\Proteome\061524_KAI_Nathaniel_DimethylDIA_EV_Proteome_Quan_DIA_R3_S1-A3_1_8187.d	061524_KAI_Nathaniel_DimethylDIA_EV_Proteome_Quan_DIA_R3_S1-A3_1_8187	O60493	Q9UMY4;O60493;A0A087X0R6	SNX3_HUMAN	SNX3	(Dimethyl-n-8)TNLPIFK(Dimethyl-K-8)	TNLPIFK	(Dimethyl-n-8)TNLPIFK(Dimethyl-K-8)2	2	0.000266738	0.00184452	0.000453618	0.000618429	0.000661376	0.000529942	0.000661813	0	1	27264.5	25322	0.000294746	0.000516796	0.783651	1.28117	1.71129e-05
C:\Users\marco\Documents\Kai\DimethylDIA\DIA_Quan\Proteome\061524_KAI_Nathaniel_DimethylDIA_EV_Proteome_Quan_DIA_R1_S1-A1_1_8185.d	061524_KAI_Nathaniel_DimethylDIA_EV_Proteome_Quan_DIA_R1_S1-A1_1_8185	Q99460	Q99460;A0A7P0MW50;A0A7I2YQY1;A0A7I2V4X0;A0A7I2YQI9;A0A7I2V2K8;A0A087WW66;A0A7I2V5C8;A0A7I2V262;A0A7I2V491;A0A7I2V641;A0A7I2V479;A0A7I2V523	PSMD1_HUMAN	PSMD1	(Dimethyl-n-0)TNLYQDDAVTGEAAGLALGLVMLGSK(Dimethyl-K-0)	TNLYQDDAVTGEAAGLALGLVMLGSK	(Dimethyl-n-0)TNLYQDDAVTGEAAGLALGLVMLGSK(Dimethyl-K-0)3	3	0.000220337	0.000391836	0.000453618	0.000637755	0.00081367	0.000529942	0.00081367	0.000220337	1	3586.16	3114.1	0.000294746	0.000516796	0.173245	1.35196	0.0597904
C:\Users\marco\Documents\Kai\DimethylDIA\DIA_Quan\Proteome\061524_KAI_Nathaniel_DimethylDIA_EV_Proteome_Quan_DIA_R2_S1-A2_1_8186.d	061524_KAI_Nathaniel_DimethylDIA_EV_Proteome_Quan_DIA_R2_S1-A2_1_8186	Q99460	Q99460;A0A7P0MW50;A0A7I2YQY1;A0A7I2V4X0;A0A7I2YQI9;A0A7I2V2K8;A0A087WW66;A0A7I2V5C8;A0A7I2V262;A0A7I2V491;A0A7I2V641;A0A7I2V479;A0A7I2V523	PSMD1_HUMAN	PSMD1	(Dimethyl-n-0)TNLYQDDAVTGEAAGLALGLVMLGSK(Dimethyl-K-0)	TNLYQDDAVTGEAAGLALGLVMLGSK	(Dimethyl-n-0)TNLYQDDAVTGEAAGLALGLVMLGSK(Dimethyl-K-0)3	3	0.000559759	0.0111952	0.000453618	0.000543183	0.000738552	0.000529942	0.000740192	0.000559759	1	3640.16	3092.15	0.000294746	0.000516796	0.790165	0.678354	0.0392278
C:\Users\marco\Documents\Kai\DimethylDIA\DIA_Quan\Proteome\061524_KAI_Nathaniel_DimethylDIA_EV_Proteome_Quan_DIA_R3_S1-A3_1_8187.d	061524_KAI_Nathaniel_DimethylDIA_EV_Proteome_Quan_DIA_R3_S1-A3_1_8187	Q99460	Q99460;A0A7P0MW50;A0A7I2YQY1;A0A7I2V4X0;A0A7I2YQI9;A0A7I2V2K8;A0A087WW66;A0A7I2V5C8;A0A7I2V262;A0A7I2V491;A0A7I2V641;A0A7I2V479;A0A7I2V523	PSMD1_HUMAN	PSMD1	(Dimethyl-n-0)TNLYQDDAVTGEAAGLALGLVMLGSK(Dimethyl-K-0)	TNLYQDDAVTGEAAGLALGLVMLGSK	(Dimethyl-n-0)TNLYQDDAVTGEAAGLALGLVMLGSK(Dimethyl-K-0)3	3	0.000871671	0.00556639	0.000453618	0.000618429	0.00076746	0.000529942	0.000769823	0.000871671	1	6906.31	5766.03	0.000294746	0.000516796	0.053419	1.61332	0.0840162
C:\Users\marco\Documents\Kai\DimethylDIA\DIA_Quan\Proteome\061524_KAI_Nathaniel_DimethylDIA_EV_Proteome_Quan_DIA_R1_S1-A1_1_8185.d	061524_KAI_Nathaniel_DimethylDIA_EV_Proteome_Quan_DIA_R1_S1-A1_1_8185	Q99460	Q99460;A0A7P0MW50;A0A7I2YQY1;A0A7I2V4X0;A0A7I2YQI9;A0A7I2V2K8;A0A087WW66;A0A7I2V5C8;A0A7I2V262;A0A7I2V491;A0A7I2V641;A0A7I2V479;A0A7I2V523	PSMD1_HUMAN	PSMD1	(Dimethyl-n-4)TNLYQDDAVTGEAAGLALGLVMLGSK(Dimethyl-K-4)	TNLYQDDAVTGEAAGLALGLVMLGSK	(Dimethyl-n-4)TNLYQDDAVTGEAAGLALGLVMLGSK(Dimethyl-K-4)3	3	0.000220337	0.000391836	0.000453618	0.000637755	0.000620732	0.000529942	0.000623053	0.000220337	1	5265.44	4572.34	0.000294746	0.000516796	0.262691	2.78694	4.61837e-05
C:\Users\marco\Documents\Kai\DimethylDIA\DIA_Quan\Proteome\061524_KAI_Nathaniel_DimethylDIA_EV_Proteome_Quan_DIA_R2_S1-A2_1_8186.d	061524_KAI_Nathaniel_DimethylDIA_EV_Proteome_Quan_DIA_R2_S1-A2_1_8186	Q99460	Q99460;A0A7P0MW50;A0A7I2YQY1;A0A7I2V4X0;A0A7I2YQI9;A0A7I2V2K8;A0A087WW66;A0A7I2V5C8;A0A7I2V262;A0A7I2V491;A0A7I2V641;A0A7I2V479;A0A7I2V523	PSMD1_HUMAN	PSMD1	(Dimethyl-n-4)TNLYQDDAVTGEAAGLALGLVMLGSK(Dimethyl-K-4)	TNLYQDDAVTGEAAGLALGLVMLGSK	(Dimethyl-n-4)TNLYQDDAVTGEAAGLALGLVMLGSK(Dimethyl-K-4)3	3	0.000559759	0.0111952	0.000453618	0.000543183	0.000595238	0.000529942	0.000558971	0	1	3293.6	2797.76	0.000294746	0.000516796	0.524329	1.8735	0.000543106
C:\Users\marco\Documents\Kai\DimethylDIA\DIA_Quan\Proteome\061524_KAI_Nathaniel_DimethylDIA_EV_Proteome_Quan_DIA_R3_S1-A3_1_8187.d	061524_KAI_Nathaniel_DimethylDIA_EV_Proteome_Quan_DIA_R3_S1-A3_1_8187	Q99460	Q99460;A0A7P0MW50;A0A7I2YQY1;A0A7I2V4X0;A0A7I2YQI9;A0A7I2V2K8;A0A087WW66;A0A7I2V5C8;A0A7I2V262;A0A7I2V491;A0A7I2V641;A0A7I2V479;A0A7I2V523	PSMD1_HUMAN	PSMD1	(Dimethyl-n-4)TNLYQDDAVTGEAAGLALGLVMLGSK(Dimethyl-K-4)	TNLYQDDAVTGEAAGLALGLVMLGSK	(Dimethyl-n-4)TNLYQDDAVTGEAAGLALGLVMLGSK(Dimethyl-K-4)3	3	0.000871671	0.00556639	0.000453618	0.000618429	0.000622665	0.000529942	0.000625	0	1	9421.78	7866.18	0.000294746	0.000516796	0.0187034	3.65653	7.58299e-05
C:\Users\marco\Documents\Kai\DimethylDIA\DIA_Quan\Proteome\061524_KAI_Nathaniel_DimethylDIA_EV_Proteome_Quan_DIA_R1_S1-A1_1_8185.d	061524_KAI_Nathaniel_DimethylDIA_EV_Proteome_Quan_DIA_R1_S1-A1_1_8185	Q99460	Q99460;A0A7P0MW50;A0A7I2YQY1;A0A7I2V4X0;A0A7I2YQI9;A0A7I2V2K8;A0A087WW66;A0A7I2V5C8;A0A7I2V262;A0A7I2V491;A0A7I2V641;A0A7I2V479;A0A7I2V523	PSMD1_HUMAN	PSMD1	(Dimethyl-n-8)TNLYQDDAVTGEAAGLALGLVMLGSK(Dimethyl-K-8)	TNLYQDDAVTGEAAGLALGLVMLGSK	(Dimethyl-n-8)TNLYQDDAVTGEAAGLALGLVMLGSK(Dimethyl-K-8)3	3	0.000220337	0.000391836	0.000453618	0.000637755	0.000552486	0.000529942	0.000555247	0	1	6684.28	5804.41	0.000294746	0.000516796	0.787902	2.75695	1.94406e-05
C:\Users\marco\Documents\Kai\DimethylDIA\DIA_Quan\Proteome\061524_KAI_Nathaniel_DimethylDIA_EV_Proteome_Quan_DIA_R2_S1-A2_1_8186.d	061524_KAI_Nathaniel_DimethylDIA_EV_Proteome_Quan_DIA_R2_S1-A2_1_8186	Q99460	Q99460;A0A7P0MW50;A0A7I2YQY1;A0A7I2V4X0;A0A7I2YQI9;A0A7I2V2K8;A0A087WW66;A0A7I2V5C8;A0A7I2V262;A0A7I2V491;A0A7I2V641;A0A7I2V479;A0A7I2V523	PSMD1_HUMAN	PSMD1	(Dimethyl-n-8)TNLYQDDAVTGEAAGLALGLVMLGSK(Dimethyl-K-8)	TNLYQDDAVTGEAAGLALGLVMLGSK	(Dimethyl-n-8)TNLYQDDAVTGEAAGLALGLVMLGSK(Dimethyl-K-8)3	3	0.000559759	0.0111952	0.000453618	0.000543183	0.000506073	0.000529942	0.000508906	0.000559759	1	3356.49	2851.18	0.000294746	0.000516796	0.182882	0.432274	0.0133131
C:\Users\marco\Documents\Kai\DimethylDIA\DIA_Quan\Proteome\061524_KAI_Nathaniel_DimethylDIA_EV_Proteome_Quan_DIA_R3_S1-A3_1_8187.d	061524_KAI_Nathaniel_DimethylDIA_EV_Proteome_Quan_DIA_R3_S1-A3_1_8187	Q99460	Q99460;A0A7P0MW50;A0A7I2YQY1;A0A7I2V4X0;A0A7I2YQI9;A0A7I2V2K8;A0A087WW66;A0A7I2V5C8;A0A7I2V262;A0A7I2V491;A0A7I2V641;A0A7I2V479;A0A7I2V523	PSMD1_HUMAN	PSMD1	(Dimethyl-n-8)TNLYQDDAVTGEAAGLALGLVMLGSK(Dimethyl-K-8)	TNLYQDDAVTGEAAGLALGLVMLGSK	(Dimethyl-n-8)TNLYQDDAVTGEAAGLALGLVMLGSK(Dimethyl-K-8)3	3	0.000871671	0.00556639	0.000453618	0.000618429	0.000661376	0.000529942	0.000661813	0.000871671	1	9776.45	8162.28	0.000294746	0.000516796	0.716541	0.834567	0.0132735
C:\Users\marco\Documents\Kai\DimethylDIA\DIA_Quan\Proteome\061524_KAI_Nathaniel_DimethylDIA_EV_Proteome_Quan_DIA_R1_S1-A1_1_8185.d	061524_KAI_Nathaniel_DimethylDIA_EV_Proteome_Quan_DIA_R1_S1-A1_1_8185	Q9UIA9	Q9UIA9;H0YBE1;E7ESC6	XPO7_HUMAN	XPO7	(Dimethyl-n-0)TNNPLPLEQR	TNNPLPLEQR	(Dimethyl-n-0)TNNPLPLEQR2	2	0.000745474	0.0047363	8.58295e-05	0.000637755	0.00081367	0.000529942	0.00081367	0.000745474	1	13145.4	13338.1	8.38877e-05	0.000516796	0.547166	0.0081185	0.0468746
C:\Users\marco\Documents\Kai\DimethylDIA\DIA_Quan\Proteome\061524_KAI_Nathaniel_DimethylDIA_EV_Proteome_Quan_DIA_R2_S1-A2_1_8186.d	061524_KAI_Nathaniel_DimethylDIA_EV_Proteome_Quan_DIA_R2_S1-A2_1_8186	Q9UIA9	Q9UIA9;H0YBE1;E7ESC6	XPO7_HUMAN	XPO7	(Dimethyl-n-0)TNNPLPLEQR	TNNPLPLEQR	(Dimethyl-n-0)TNNPLPLEQR2	2	8.58295e-05	0.000169542	8.58295e-05	0.000543183	0.000738552	0.000529942	0.000740192	0.00010017	1	10339.3	9936.59	8.38877e-05	0.000516796	0.713208	0.0167432	0.00329623
C:\Users\marco\Documents\Kai\DimethylDIA\DIA_Quan\Proteome\061524_KAI_Nathaniel_DimethylDIA_EV_Proteome_Quan_DIA_R3_S1-A3_1_8187.d	061524_KAI_Nathaniel_DimethylDIA_EV_Proteome_Quan_DIA_R3_S1-A3_1_8187	Q9UIA9	Q9UIA9;H0YBE1;E7ESC6	XPO7_HUMAN	XPO7	(Dimethyl-n-0)TNNPLPLEQR	TNNPLPLEQR	(Dimethyl-n-0)TNNPLPLEQR2	2	0.000838725	0.00446927	8.58295e-05	0.000618429	0.00076746	0.000529942	0.000769823	0	1	16232.5	15660.7	8.38877e-05	0.000516796	0.69031	0.00113886	0.00785971
C:\Users\marco\Documents\Kai\DimethylDIA\DIA_Quan\Proteome\061524_KAI_Nathaniel_DimethylDIA_EV_Proteome_Quan_DIA_R1_S1-A1_1_8185.d	061524_KAI_Nathaniel_DimethylDIA_EV_Proteome_Quan_DIA_R1_S1-A1_1_8185	Q9UIA9	Q9UIA9;H0YBE1;E7ESC6	XPO7_HUMAN	XPO7	(Dimethyl-n-4)TNNPLPLEQR	TNNPLPLEQR	(Dimethyl-n-4)TNNPLPLEQR2	2	0.000745474	0.0047363	8.58295e-05	0.000637755	0.000620732	0.000529942	0.000623053	0	1	14287.6	14497.1	8.38877e-05	0.000516796	0.688656	0.0136964	0.0177017
C:\Users\marco\Documents\Kai\DimethylDIA\DIA_Quan\Proteome\061524_KAI_Nathaniel_DimethylDIA_EV_Proteome_Quan_DIA_R2_S1-A2_1_8186.d	061524_KAI_Nathaniel_DimethylDIA_EV_Proteome_Quan_DIA_R2_S1-A2_1_8186	Q9UIA9	Q9UIA9;H0YBE1;E7ESC6	XPO7_HUMAN	XPO7	(Dimethyl-n-4)TNNPLPLEQR	TNNPLPLEQR	(Dimethyl-n-4)TNNPLPLEQR2	2	8.58295e-05	0.000169542	8.58295e-05	0.000543183	0.000595238	0.000529942	0.000558971	0.00010017	1	10482.6	10117.7	8.38877e-05	0.000516796	0.190219	0.0529934	1
C:\Users\marco\Documents\Kai\DimethylDIA\DIA_Quan\Proteome\061524_KAI_Nathaniel_DimethylDIA_EV_Proteome_Quan_DIA_R3_S1-A3_1_8187.d	061524_KAI_Nathaniel_DimethylDIA_EV_Proteome_Quan_DIA_R3_S1-A3_1_8187	Q9UIA9	Q9UIA9;H0YBE1;E7ESC6	XPO7_HUMAN	XPO7	(Dimethyl-n-4)TNNPLPLEQR	TNNPLPLEQR	(Dimethyl-n-4)TNNPLPLEQR2	2	0.000838725	0.00446927	8.58295e-05	0.000618429	0.000622665	0.000529942	0.000625	0.000838725	1	13606.8	13127.4	8.38877e-05	0.000516796	0.459394	0.111153	0.00306999
C:\Users\marco\Documents\Kai\DimethylDIA\DIA_Quan\Proteome\061524_KAI_Nathaniel_DimethylDIA_EV_Proteome_Quan_DIA_R1_S1-A1_1_8185.d	061524_KAI_Nathaniel_DimethylDIA_EV_Proteome_Quan_DIA_R1_S1-A1_1_8185	Q9UIA9	Q9UIA9;H0YBE1;E7ESC6	XPO7_HUMAN	XPO7	(Dimethyl-n-8)TNNPLPLEQR	TNNPLPLEQR	(Dimethyl-n-8)TNNPLPLEQR2	2	0.000745474	0.0047363	8.58295e-05	0.000637755	0.000552486	0.000529942	0.000555247	0.000745474	1	15818.9	15580.4	8.38877e-05	0.000516796	0.860655	0.298407	3.73545e-05
C:\Users\marco\Documents\Kai\DimethylDIA\DIA_Quan\Proteome\061524_KAI_Nathaniel_DimethylDIA_EV_Proteome_Quan_DIA_R2_S1-A2_1_8186.d	061524_KAI_Nathaniel_DimethylDIA_EV_Proteome_Quan_DIA_R2_S1-A2_1_8186	Q9UIA9	Q9UIA9;H0YBE1;E7ESC6	XPO7_HUMAN	XPO7	(Dimethyl-n-8)TNNPLPLEQR	TNNPLPLEQR	(Dimethyl-n-8)TNNPLPLEQR2	2	8.58295e-05	0.000169542	8.58295e-05	0.000543183	0.000506073	0.000529942	0.000508906	0	1	15580.1	14973.2	8.38877e-05	0.000516796	0.643659	0.160892	0.000389061
C:\Users\marco\Documents\Kai\DimethylDIA\DIA_Quan\Proteome\061524_KAI_Nathaniel_DimethylDIA_EV_Proteome_Quan_DIA_R3_S1-A3_1_8187.d	061524_KAI_Nathaniel_DimethylDIA_EV_Proteome_Quan_DIA_R3_S1-A3_1_8187	Q9UIA9	Q9UIA9;H0YBE1;E7ESC6	XPO7_HUMAN	XPO7	(Dimethyl-n-8)TNNPLPLEQR	TNNPLPLEQR	(Dimethyl-n-8)TNNPLPLEQR2	2	0.000838725	0.00446927	8.58295e-05	0.000618429	0.000661376	0.000529942	0.000661813	0.000838725	1	16430.5	15851.7	8.38877e-05	0.000516796	0.715627	0.042201	0.000457788
C:\Users\marco\Documents\Kai\DimethylDIA\DIA_Quan\Proteome\061524_KAI_Nathaniel_DimethylDIA_EV_Proteome_Quan_DIA_R1_S1-A1_1_8185.d	061524_KAI_Nathaniel_DimethylDIA_EV_Proteome_Quan_DIA_R1_S1-A1_1_8185	P07355	A6NMY6;P07355;H0YNB8;H0YN28;H0YL33;H0YM50;H0YKS4;H0YNP5;H0YMM1;A0A7I2V4P4;H0YMW4;H0YMU9;H0YN42;H0YNA0;H0YMD0;H0YLE2	ANXA2_HUMAN	ANXA2	(Dimethyl-n-0)TNQELQEINR	TNQELQEINR	(Dimethyl-n-0)TNQELQEINR2	2	8.8982e-05	8.8982e-05	2.14785e-07	0.000637755	0.00081367	0.000529942	0.00081367	9.78378e-05	1	245100	239538	2.11467e-07	0.000516796	0.840038	0.588118	0.0011294
C:\Users\marco\Documents\Kai\DimethylDIA\DIA_Quan\Proteome\061524_KAI_Nathaniel_DimethylDIA_EV_Proteome_Quan_DIA_R2_S1-A2_1_8186.d	061524_KAI_Nathaniel_DimethylDIA_EV_Proteome_Quan_DIA_R2_S1-A2_1_8186	P07355	A6NMY6;P07355;H0YNB8;H0YN28;H0YL33;H0YM50;H0YKS4;H0YNP5;H0YMM1;A0A7I2V4P4;H0YMW4;H0YMU9;H0YN42;H0YNA0;H0YMD0;H0YLE2	ANXA2_HUMAN	ANXA2	(Dimethyl-n-0)TNQELQEINR	TNQELQEINR	(Dimethyl-n-0)TNQELQEINR2	2	2.14785e-07	2.14785e-07	2.14785e-07	0.000543183	0.000738552	0.000529942	0.000740192	0.00010017	1	287118	276626	2.11467e-07	0.000516796	0.852994	0.733499	0.000107425
C:\Users\marco\Documents\Kai\DimethylDIA\DIA_Quan\Proteome\061524_KAI_Nathaniel_DimethylDIA_EV_Proteome_Quan_DIA_R3_S1-A3_1_8187.d	061524_KAI_Nathaniel_DimethylDIA_EV_Proteome_Quan_DIA_R3_S1-A3_1_8187	P07355	A6NMY6;P07355;H0YNB8;H0YN28;H0YL33;H0YM50;H0YKS4;H0YNP5;H0YMM1;A0A7I2V4P4;H0YMW4;H0YMU9;H0YN42;H0YNA0;H0YMD0;H0YLE2	ANXA2_HUMAN	ANXA2	(Dimethyl-n-0)TNQELQEINR	TNQELQEINR	(Dimethyl-n-0)TNQELQEINR2	2	7.08872e-07	7.08872e-07	2.14785e-07	0.000618429	0.00076746	0.000529942	0.000769823	9.95322e-05	1	254171	226240	2.11467e-07	0.000516796	0.824967	1.06815	0.00013322
C:\Users\marco\Documents\Kai\DimethylDIA\DIA_Quan\Proteome\061524_KAI_Nathaniel_DimethylDIA_EV_Proteome_Quan_DIA_R1_S1-A1_1_8185.d	061524_KAI_Nathaniel_DimethylDIA_EV_Proteome_Quan_DIA_R1_S1-A1_1_8185	P07355	A6NMY6;P07355;H0YNB8;H0YN28;H0YL33;H0YM50;H0YKS4;H0YNP5;H0YMM1;A0A7I2V4P4;H0YMW4;H0YMU9;H0YN42;H0YNA0;H0YMD0;H0YLE2	ANXA2_HUMAN	ANXA2	(Dimethyl-n-4)TNQELQEINR	TNQELQEINR	(Dimethyl-n-4)TNQELQEINR2	2	8.8982e-05	8.8982e-05	2.14785e-07	0.000637755	0.000620732	0.000529942	0.000623053	0	1	579720	566564	2.11467e-07	0.000516796	0.85203	0.817193	4.61837e-05
C:\Users\marco\Documents\Kai\DimethylDIA\DIA_Quan\Proteome\061524_KAI_Nathaniel_DimethylDIA_EV_Proteome_Quan_DIA_R2_S1-A2_1_8186.d	061524_KAI_Nathaniel_DimethylDIA_EV_Proteome_Quan_DIA_R2_S1-A2_1_8186	P07355	A6NMY6;P07355;H0YNB8;H0YN28;H0YL33;H0YM50;H0YKS4;H0YNP5;H0YMM1;A0A7I2V4P4;H0YMW4;H0YMU9;H0YN42;H0YNA0;H0YMD0;H0YLE2	ANXA2_HUMAN	ANXA2	(Dimethyl-n-4)TNQELQEINR	TNQELQEINR	(Dimethyl-n-4)TNQELQEINR2	2	2.14785e-07	2.14785e-07	2.14785e-07	0.000543183	0.000595238	0.000529942	0.000558971	0	1	736841	709915	2.11467e-07	0.000516796	0.866358	1.45375	3.39523e-05
C:\Users\marco\Documents\Kai\DimethylDIA\DIA_Quan\Proteome\061524_KAI_Nathaniel_DimethylDIA_EV_Proteome_Quan_DIA_R3_S1-A3_1_8187.d	061524_KAI_Nathaniel_DimethylDIA_EV_Proteome_Quan_DIA_R3_S1-A3_1_8187	P07355	A6NMY6;P07355;H0YNB8;H0YN28;H0YL33;H0YM50;H0YKS4;H0YNP5;H0YMM1;A0A7I2V4P4;H0YMW4;H0YMU9;H0YN42;H0YNA0;H0YMD0;H0YLE2	ANXA2_HUMAN	ANXA2	(Dimethyl-n-4)TNQELQEINR	TNQELQEINR	(Dimethyl-n-4)TNQELQEINR2	2	7.08872e-07	7.08872e-07	2.14785e-07	0.000618429	0.000622665	0.000529942	0.000625	0	1	480740	427913	2.11467e-07	0.000516796	0.841082	0.765105	4.27391e-05
C:\Users\marco\Documents\Kai\DimethylDIA\DIA_Quan\Proteome\061524_KAI_Nathaniel_DimethylDIA_EV_Proteome_Quan_DIA_R1_S1-A1_1_8185.d	061524_KAI_Nathaniel_DimethylDIA_EV_Proteome_Quan_DIA_R1_S1-A1_1_8185	P07355	A6NMY6;P07355;H0YNB8;H0YN28;H0YL33;H0YM50;H0YKS4;H0YNP5;H0YMM1;A0A7I2V4P4;H0YMW4;H0YMU9;H0YN42;H0YNA0;H0YMD0;H0YLE2	ANXA2_HUMAN	ANXA2	(Dimethyl-n-8)TNQELQEINR	TNQELQEINR	(Dimethyl-n-8)TNQELQEINR2	2	8.8982e-05	8.8982e-05	2.14785e-07	0.000637755	0.000552486	0.000529942	0.000555247	9.78378e-05	1	820733	802108	2.11467e-07	0.000516796	0.85166	1.23903	1.94406e-05
C:\Users\marco\Documents\Kai\DimethylDIA\DIA_Quan\Proteome\061524_KAI_Nathaniel_DimethylDIA_EV_Proteome_Quan_DIA_R2_S1-A2_1_8186.d	061524_KAI_Nathaniel_DimethylDIA_EV_Proteome_Quan_DIA_R2_S1-A2_1_8186	P07355	A6NMY6;P07355;H0YNB8;H0YN28;H0YL33;H0YM50;H0YKS4;H0YNP5;H0YMM1;A0A7I2V4P4;H0YMW4;H0YMU9;H0YN42;H0YNA0;H0YMD0;H0YLE2	ANXA2_HUMAN	ANXA2	(Dimethyl-n-8)TNQELQEINR	TNQELQEINR	(Dimethyl-n-8)TNQELQEINR2	2	2.14785e-07	2.14785e-07	2.14785e-07	0.000543183	0.000506073	0.000529942	0.000508906	0.00010017	1	836859	806278	2.11467e-07	0.000516796	0.863488	1.48263	1.48352e-05
C:\Users\marco\Documents\Kai\DimethylDIA\DIA_Quan\Proteome\061524_KAI_Nathaniel_DimethylDIA_EV_Proteome_Quan_DIA_R3_S1-A3_1_8187.d	061524_KAI_Nathaniel_DimethylDIA_EV_Proteome_Quan_DIA_R3_S1-A3_1_8187	P07355	A6NMY6;P07355;H0YNB8;H0YN28;H0YL33;H0YM50;H0YKS4;H0YNP5;H0YMM1;A0A7I2V4P4;H0YMW4;H0YMU9;H0YN42;H0YNA0;H0YMD0;H0YLE2	ANXA2_HUMAN	ANXA2	(Dimethyl-n-8)TNQELQEINR	TNQELQEINR	(Dimethyl-n-8)TNQELQEINR2	2	7.08872e-07	7.08872e-07	2.14785e-07	0.000618429	0.000661376	0.000529942	0.000661813	9.95322e-05	1	685681	610333	2.11467e-07	0.000516796	0.845945	1.22706	1.71129e-05
C:\Users\marco\Documents\Kai\DimethylDIA\DIA_Quan\Proteome\061524_KAI_Nathaniel_DimethylDIA_EV_Proteome_Quan_DIA_R1_S1-A1_1_8185.d	061524_KAI_Nathaniel_DimethylDIA_EV_Proteome_Quan_DIA_R1_S1-A1_1_8185	P53990	P53990;H3BMU1;J3KR23;H3BUI0;H3BQF7	IST1_HUMAN	IST1	(Dimethyl-n-0)TNQIGTVNDR	TNQIGTVNDR	(Dimethyl-n-0)TNQIGTVNDR2	2	0.000220337	0.000391836	0.000101616	0.000637755	0.00081367	0.000529942	0.00081367	0.000220337	1	21048.8	21197.2	0.000294746	0.000516796	0.410048	0.0154729	0.119681
C:\Users\marco\Documents\Kai\DimethylDIA\DIA_Quan\Proteome\061524_KAI_Nathaniel_DimethylDIA_EV_Proteome_Quan_DIA_R2_S1-A2_1_8186.d	061524_KAI_Nathaniel_DimethylDIA_EV_Proteome_Quan_DIA_R2_S1-A2_1_8186	P53990	P53990;H3BMU1;J3KR23;H3BUI0;H3BQF7	IST1_HUMAN	IST1	(Dimethyl-n-0)TNQIGTVNDR	TNQIGTVNDR	(Dimethyl-n-0)TNQIGTVNDR2	2	0.000101616	0.000200592	0.000101616	0.000543183	0.000738552	0.000529942	0.000740192	0.000101616	1	21756.2	22231.5	0.000294746	0.000516796	0.878564	0.0122236	0.000655313
C:\Users\marco\Documents\Kai\DimethylDIA\DIA_Quan\Proteome\061524_KAI_Nathaniel_DimethylDIA_EV_Proteome_Quan_DIA_R3_S1-A3_1_8187.d	061524_KAI_Nathaniel_DimethylDIA_EV_Proteome_Quan_DIA_R3_S1-A3_1_8187	P53990	P53990;H3BMU1;J3KR23;H3BUI0;H3BQF7	IST1_HUMAN	IST1	(Dimethyl-n-0)TNQIGTVNDR	TNQIGTVNDR	(Dimethyl-n-0)TNQIGTVNDR2	2	0.000106067	0.000183276	0.000101616	0.000618429	0.00076746	0.000529942	0.000769823	0.000106067	1	21170	18485.3	0.000294746	0.000516796	0.76289	0.0833296	0.00402919
C:\Users\marco\Documents\Kai\DimethylDIA\DIA_Quan\Proteome\061524_KAI_Nathaniel_DimethylDIA_EV_Proteome_Quan_DIA_R1_S1-A1_1_8185.d	061524_KAI_Nathaniel_DimethylDIA_EV_Proteome_Quan_DIA_R1_S1-A1_1_8185	P53990	P53990;H3BMU1;J3KR23;H3BUI0;H3BQF7	IST1_HUMAN	IST1	(Dimethyl-n-4)TNQIGTVNDR	TNQIGTVNDR	(Dimethyl-n-4)TNQIGTVNDR2	2	0.000220337	0.000391836	0.000101616	0.000637755	0.000620732	0.000529942	0.000623053	0.000220337	1	10185.3	10257.1	0.000294746	0.000516796	0.924411	0.158956	0.000438216
C:\Users\marco\Documents\Kai\DimethylDIA\DIA_Quan\Proteome\061524_KAI_Nathaniel_DimethylDIA_EV_Proteome_Quan_DIA_R2_S1-A2_1_8186.d	061524_KAI_Nathaniel_DimethylDIA_EV_Proteome_Quan_DIA_R2_S1-A2_1_8186	P53990	P53990;H3BMU1;J3KR23;H3BUI0;H3BQF7	IST1_HUMAN	IST1	(Dimethyl-n-4)TNQIGTVNDR	TNQIGTVNDR	(Dimethyl-n-4)TNQIGTVNDR2	2	0.000101616	0.000200592	0.000101616	0.000543183	0.000595238	0.000529942	0.000558971	0	1	7660.49	7827.83	0.000294746	0.000516796	0.886387	0.0523497	0.000330103
C:\Users\marco\Documents\Kai\DimethylDIA\DIA_Quan\Proteome\061524_KAI_Nathaniel_DimethylDIA_EV_Proteome_Quan_DIA_R3_S1-A3_1_8187.d	061524_KAI_Nathaniel_DimethylDIA_EV_Proteome_Quan_DIA_R3_S1-A3_1_8187	P53990	P53990;H3BMU1;J3KR23;H3BUI0;H3BQF7	IST1_HUMAN	IST1	(Dimethyl-n-4)TNQIGTVNDR	TNQIGTVNDR	(Dimethyl-n-4)TNQIGTVNDR2	2	0.000106067	0.000183276	0.000101616	0.000618429	0.000622665	0.000529942	0.000625	0.000106067	1	9831.43	8584.62	0.000294746	0.000516796	0.910298	0.0898365	0.000420613
C:\Users\marco\Documents\Kai\DimethylDIA\DIA_Quan\Proteome\061524_KAI_Nathaniel_DimethylDIA_EV_Proteome_Quan_DIA_R1_S1-A1_1_8185.d	061524_KAI_Nathaniel_DimethylDIA_EV_Proteome_Quan_DIA_R1_S1-A1_1_8185	P53990	P53990;H3BMU1;J3KR23;H3BUI0;H3BQF7	IST1_HUMAN	IST1	(Dimethyl-n-8)TNQIGTVNDR	TNQIGTVNDR	(Dimethyl-n-8)TNQIGTVNDR2	2	0.000220337	0.000391836	0.000101616	0.000637755	0.000552486	0.000529942	0.000555247	0	1	18547.9	18678.8	0.000294746	0.000516796	0.832912	0.693171	1.94406e-05
C:\Users\marco\Documents\Kai\DimethylDIA\DIA_Quan\Proteome\061524_KAI_Nathaniel_DimethylDIA_EV_Proteome_Quan_DIA_R2_S1-A2_1_8186.d	061524_KAI_Nathaniel_DimethylDIA_EV_Proteome_Quan_DIA_R2_S1-A2_1_8186	P53990	P53990;H3BMU1;J3KR23;H3BUI0;H3BQF7	IST1_HUMAN	IST1	(Dimethyl-n-8)TNQIGTVNDR	TNQIGTVNDR	(Dimethyl-n-8)TNQIGTVNDR2	2	0.000101616	0.000200592	0.000101616	0.000543183	0.000506073	0.000529942	0.000508906	0.000101616	1	14462.5	14778.4	0.000294746	0.000516796	0.887977	0.125792	1.48352e-05
C:\Users\marco\Documents\Kai\DimethylDIA\DIA_Quan\Proteome\061524_KAI_Nathaniel_DimethylDIA_EV_Proteome_Quan_DIA_R3_S1-A3_1_8187.d	061524_KAI_Nathaniel_DimethylDIA_EV_Proteome_Quan_DIA_R3_S1-A3_1_8187	P53990	P53990;H3BMU1;J3KR23;H3BUI0;H3BQF7	IST1_HUMAN	IST1	(Dimethyl-n-8)TNQIGTVNDR	TNQIGTVNDR	(Dimethyl-n-8)TNQIGTVNDR2	2	0.000106067	0.000183276	0.000101616	0.000618429	0.000661376	0.000529942	0.000661813	0	1	17296.9	15103.3	0.000294746	0.000516796	0.559711	0.236097	0.00184977
C:\Users\marco\Documents\Kai\DimethylDIA\DIA_Quan\Proteome\061524_KAI_Nathaniel_DimethylDIA_EV_Proteome_Quan_DIA_R1_S1-A1_1_8185.d	061524_KAI_Nathaniel_DimethylDIA_EV_Proteome_Quan_DIA_R1_S1-A1_1_8185	Q07020	Q07020;F8VUA6;A0A075B7A0;F8VYV2;H0YHA7;J3QQ67;G3V203	RL18_HUMAN	RPL18	(Dimethyl-n-0)TNRPPLSLSR	TNRPPLSLSR	(Dimethyl-n-0)TNRPPLSLSR3	3	0.000220337	0.000391836	4.95522e-05	0.000637755	0.00081367	0.000529942	0.00081367	0.000220337	1	14529.3	15191	1.46515e-05	0.000516796	0.624177	0.17578	0.00302716
C:\Users\marco\Documents\Kai\DimethylDIA\DIA_Quan\Proteome\061524_KAI_Nathaniel_DimethylDIA_EV_Proteome_Quan_DIA_R2_S1-A2_1_8186.d	061524_KAI_Nathaniel_DimethylDIA_EV_Proteome_Quan_DIA_R2_S1-A2_1_8186	Q07020	Q07020;F8VUA6;A0A075B7A0;F8VYV2;H0YHA7;J3QQ67;G3V203	RL18_HUMAN	RPL18	(Dimethyl-n-0)TNRPPLSLSR	TNRPPLSLSR	(Dimethyl-n-0)TNRPPLSLSR3	3	8.58295e-05	0.000169542	4.95522e-05	0.000543183	0.000738552	0.000529942	0.000740192	0.00010017	1	17314.4	16135.9	1.46515e-05	0.000516796	0.740758	0.0588993	0.00240037
C:\Users\marco\Documents\Kai\DimethylDIA\DIA_Quan\Proteome\061524_KAI_Nathaniel_DimethylDIA_EV_Proteome_Quan_DIA_R3_S1-A3_1_8187.d	061524_KAI_Nathaniel_DimethylDIA_EV_Proteome_Quan_DIA_R3_S1-A3_1_8187	Q07020	Q07020;F8VUA6;A0A075B7A0;F8VYV2;H0YHA7;J3QQ67;G3V203	RL18_HUMAN	RPL18	(Dimethyl-n-0)TNRPPLSLSR	TNRPPLSLSR	(Dimethyl-n-0)TNRPPLSLSR3	3	4.95522e-05	4.95522e-05	4.95522e-05	0.000618429	0.00076746	0.000529942	0.000769823	9.95322e-05	1	21724.4	20785.2	1.46515e-05	0.000516796	0.799511	0	0.014979
C:\Users\marco\Documents\Kai\DimethylDIA\DIA_Quan\Proteome\061524_KAI_Nathaniel_DimethylDIA_EV_Proteome_Quan_DIA_R1_S1-A1_1_8185.d	061524_KAI_Nathaniel_DimethylDIA_EV_Proteome_Quan_DIA_R1_S1-A1_1_8185	Q07020	Q07020;F8VUA6;A0A075B7A0;F8VYV2;H0YHA7;J3QQ67;G3V203	RL18_HUMAN	RPL18	(Dimethyl-n-4)TNRPPLSLSR	TNRPPLSLSR	(Dimethyl-n-4)TNRPPLSLSR3	3	0.000220337	0.000391836	4.95522e-05	0.000637755	0.000620732	0.000529942	0.000623053	0.000220337	1	14432.3	15089.6	1.46515e-05	0.000516796	0.819414	0	0.00159182
C:\Users\marco\Documents\Kai\DimethylDIA\DIA_Quan\Proteome\061524_KAI_Nathaniel_DimethylDIA_EV_Proteome_Quan_DIA_R2_S1-A2_1_8186.d	061524_KAI_Nathaniel_DimethylDIA_EV_Proteome_Quan_DIA_R2_S1-A2_1_8186	Q07020	Q07020;F8VUA6;A0A075B7A0;F8VYV2;H0YHA7;J3QQ67;G3V203	RL18_HUMAN	RPL18	(Dimethyl-n-4)TNRPPLSLSR	TNRPPLSLSR	(Dimethyl-n-4)TNRPPLSLSR3	3	8.58295e-05	0.000169542	4.95522e-05	0.000543183	0.000595238	0.000529942	0.000558971	0.00010017	1	12602	11739.6	1.46515e-05	0.000516796	0.792556	0.0426461	0.00194256
C:\Users\marco\Documents\Kai\DimethylDIA\DIA_Quan\Proteome\061524_KAI_Nathaniel_DimethylDIA_EV_Proteome_Quan_DIA_R3_S1-A3_1_8187.d	061524_KAI_Nathaniel_DimethylDIA_EV_Proteome_Quan_DIA_R3_S1-A3_1_8187	Q07020	Q07020;F8VUA6;A0A075B7A0;F8VYV2;H0YHA7;J3QQ67;G3V203	RL18_HUMAN	RPL18	(Dimethyl-n-4)TNRPPLSLSR	TNRPPLSLSR	(Dimethyl-n-4)TNRPPLSLSR3	3	4.95522e-05	4.95522e-05	4.95522e-05	0.000618429	0.000622665	0.000529942	0.000625	9.95322e-05	1	18984.5	18162.6	1.46515e-05	0.000516796	0.957825	0.022165	0.00211992
C:\Users\marco\Documents\Kai\DimethylDIA\DIA_Quan\Proteome\061524_KAI_Nathaniel_DimethylDIA_EV_Proteome_Quan_DIA_R1_S1-A1_1_8185.d	061524_KAI_Nathaniel_DimethylDIA_EV_Proteome_Quan_DIA_R1_S1-A1_1_8185	Q07020	Q07020;F8VUA6;A0A075B7A0;F8VYV2;H0YHA7;J3QQ67;G3V203	RL18_HUMAN	RPL18	(Dimethyl-n-8)TNRPPLSLSR	TNRPPLSLSR	(Dimethyl-n-8)TNRPPLSLSR3	3	0.000220337	0.000391836	4.95522e-05	0.000637755	0.000552486	0.000529942	0.000555247	0	1	27801.1	29067.3	1.46515e-05	0.000516796	0.849801	0	0.000453642
C:\Users\marco\Documents\Kai\DimethylDIA\DIA_Quan\Proteome\061524_KAI_Nathaniel_DimethylDIA_EV_Proteome_Quan_DIA_R2_S1-A2_1_8186.d	061524_KAI_Nathaniel_DimethylDIA_EV_Proteome_Quan_DIA_R2_S1-A2_1_8186	Q07020	Q07020;F8VUA6;A0A075B7A0;F8VYV2;H0YHA7;J3QQ67;G3V203	RL18_HUMAN	RPL18	(Dimethyl-n-8)TNRPPLSLSR	TNRPPLSLSR	(Dimethyl-n-8)TNRPPLSLSR3	3	8.58295e-05	0.000169542	4.95522e-05	0.000543183	0.000506073	0.000529942	0.000508906	0	1	21906.8	20407.7	1.46515e-05	0.000516796	0.893465	0	9.80517e-05
C:\Users\marco\Documents\Kai\DimethylDIA\DIA_Quan\Proteome\061524_KAI_Nathaniel_DimethylDIA_EV_Proteome_Quan_DIA_R3_S1-A3_1_8187.d	061524_KAI_Nathaniel_DimethylDIA_EV_Proteome_Quan_DIA_R3_S1-A3_1_8187	Q07020	Q07020;F8VUA6;A0A075B7A0;F8VYV2;H0YHA7;J3QQ67;G3V203	RL18_HUMAN	RPL18	(Dimethyl-n-8)TNRPPLSLSR	TNRPPLSLSR	(Dimethyl-n-8)TNRPPLSLSR3	3	4.95522e-05	4.95522e-05	4.95522e-05	0.000618429	0.000661376	0.000529942	0.000661813	0	1	16242	15538.8	1.46515e-05	0.000516796	0.946839	0	0.000147252
C:\Users\marco\Documents\Kai\DimethylDIA\DIA_Quan\Proteome\061524_KAI_Nathaniel_DimethylDIA_EV_Proteome_Quan_DIA_R1_S1-A1_1_8185.d	061524_KAI_Nathaniel_DimethylDIA_EV_Proteome_Quan_DIA_R1_S1-A1_1_8185	Q01433	Q01433;H0YF16;A0A5F9UK94;H0Y360	AMPD2_HUMAN	AMPD2	(Dimethyl-n-0)TNVPDIR	TNVPDIR	(Dimethyl-n-0)TNVPDIR2	2	0.0023573	0.0258749	0.000518135	0.000637755	0.00081367	0.000529942	0.00081367	0.0023573	1	644.434	669.442	0.000576951	0.000516796	0.746122	0.00856284	0.0181673
C:\Users\marco\Documents\Kai\DimethylDIA\DIA_Quan\Proteome\061524_KAI_Nathaniel_DimethylDIA_EV_Proteome_Quan_DIA_R2_S1-A2_1_8186.d	061524_KAI_Nathaniel_DimethylDIA_EV_Proteome_Quan_DIA_R2_S1-A2_1_8186	Q01433	Q01433;H0YF16;A0A5F9UK94;H0Y360	AMPD2_HUMAN	AMPD2	(Dimethyl-n-0)TNVPDIR	TNVPDIR	(Dimethyl-n-0)TNVPDIR2	2	0.00269804	0.0404025	0.000518135	0.000543183	0.00872093	0.000529942	0.00760234	0	1	3398.43	3076.11	0.000576951	0.000516796	0.483633	0.150345	0.0221719
C:\Users\marco\Documents\Kai\DimethylDIA\DIA_Quan\Proteome\061524_KAI_Nathaniel_DimethylDIA_EV_Proteome_Quan_DIA_R3_S1-A3_1_8187.d	061524_KAI_Nathaniel_DimethylDIA_EV_Proteome_Quan_DIA_R3_S1-A3_1_8187	Q01433	Q01433;H0YF16;A0A5F9UK94;H0Y360	AMPD2_HUMAN	AMPD2	(Dimethyl-n-0)TNVPDIR	TNVPDIR	(Dimethyl-n-0)TNVPDIR2	2	0.000106067	0.000183276	0.000518135	0.000618429	0.00076746	0.000529942	0.000769823	0.000106067	1	2143.86	1993.2	0.000576951	0.000516796	0.793651	0.0941994	0.00527886
C:\Users\marco\Documents\Kai\DimethylDIA\DIA_Quan\Proteome\061524_KAI_Nathaniel_DimethylDIA_EV_Proteome_Quan_DIA_R1_S1-A1_1_8185.d	061524_KAI_Nathaniel_DimethylDIA_EV_Proteome_Quan_DIA_R1_S1-A1_1_8185	Q01433	Q01433;H0YF16;A0A5F9UK94;H0Y360	AMPD2_HUMAN	AMPD2	(Dimethyl-n-4)TNVPDIR	TNVPDIR	(Dimethyl-n-4)TNVPDIR2	2	0.0023573	0.0258749	0.000518135	0.000637755	0.000620732	0.000529942	0.000623053	0.0023573	1	2123.27	2277.64	0.000576951	0.000516796	0.475686	0.398223	0.00317165
C:\Users\marco\Documents\Kai\DimethylDIA\DIA_Quan\Proteome\061524_KAI_Nathaniel_DimethylDIA_EV_Proteome_Quan_DIA_R2_S1-A2_1_8186.d	061524_KAI_Nathaniel_DimethylDIA_EV_Proteome_Quan_DIA_R2_S1-A2_1_8186	Q01433	Q01433;H0YF16;A0A5F9UK94;H0Y360	AMPD2_HUMAN	AMPD2	(Dimethyl-n-4)TNVPDIR	TNVPDIR	(Dimethyl-n-4)TNVPDIR2	2	0.00269804	0.0404025	0.000518135	0.000543183	0.000595238	0.000529942	0.000558971	0.00269804	1	2966.91	2721.75	0.000576951	0.000516796	0.719233	0.0312756	0.0016131
C:\Users\marco\Documents\Kai\DimethylDIA\DIA_Quan\Proteome\061524_KAI_Nathaniel_DimethylDIA_EV_Proteome_Quan_DIA_R3_S1-A3_1_8187.d	061524_KAI_Nathaniel_DimethylDIA_EV_Proteome_Quan_DIA_R3_S1-A3_1_8187	Q01433	Q01433;H0YF16;A0A5F9UK94;H0Y360	AMPD2_HUMAN	AMPD2	(Dimethyl-n-4)TNVPDIR	TNVPDIR	(Dimethyl-n-4)TNVPDIR2	2	0.000106067	0.000183276	0.000518135	0.000618429	0.000622665	0.000529942	0.000625	0.000106067	1	3385.26	3134.98	0.000576951	0.000516796	0.752215	0.0547659	0.000835632
C:\Users\marco\Documents\Kai\DimethylDIA\DIA_Quan\Proteome\061524_KAI_Nathaniel_DimethylDIA_EV_Proteome_Quan_DIA_R1_S1-A1_1_8185.d	061524_KAI_Nathaniel_DimethylDIA_EV_Proteome_Quan_DIA_R1_S1-A1_1_8185	Q01433	Q01433;H0YF16;A0A5F9UK94;H0Y360	AMPD2_HUMAN	AMPD2	(Dimethyl-n-8)TNVPDIR	TNVPDIR	(Dimethyl-n-8)TNVPDIR2	2	0.0023573	0.0258749	0.000518135	0.000637755	0.000552486	0.000529942	0.000555247	0	1	8508.88	9127.52	0.000576951	0.000516796	0.516852	0.137681	0.0121004
C:\Users\marco\Documents\Kai\DimethylDIA\DIA_Quan\Proteome\061524_KAI_Nathaniel_DimethylDIA_EV_Proteome_Quan_DIA_R2_S1-A2_1_8186.d	061524_KAI_Nathaniel_DimethylDIA_EV_Proteome_Quan_DIA_R2_S1-A2_1_8186	Q01433	Q01433;H0YF16;A0A5F9UK94;H0Y360	AMPD2_HUMAN	AMPD2	(Dimethyl-n-8)TNVPDIR	TNVPDIR	(Dimethyl-n-8)TNVPDIR2	2	0.00269804	0.0404025	0.000518135	0.000543183	0.000506073	0.000529942	0.000508906	0.00269804	1	872.612	800.509	0.000576951	0.000516796	0.699779	0.000267411	0.00824615
C:\Users\marco\Documents\Kai\DimethylDIA\DIA_Quan\Proteome\061524_KAI_Nathaniel_DimethylDIA_EV_Proteome_Quan_DIA_R3_S1-A3_1_8187.d	061524_KAI_Nathaniel_DimethylDIA_EV_Proteome_Quan_DIA_R3_S1-A3_1_8187	Q01433	Q01433;H0YF16;A0A5F9UK94;H0Y360	AMPD2_HUMAN	AMPD2	(Dimethyl-n-8)TNVPDIR	TNVPDIR	(Dimethyl-n-8)TNVPDIR2	2	0.000106067	0.000183276	0.000518135	0.000618429	0.000661376	0.000529942	0.000661813	0	1	5766.95	5340.58	0.000576951	0.000516796	0.822595	0.157118	4.61928e-05
C:\Users\marco\Documents\Kai\DimethylDIA\DIA_Quan\Proteome\061524_KAI_Nathaniel_DimethylDIA_EV_Proteome_Quan_DIA_R1_S1-A1_1_8185.d	061524_KAI_Nathaniel_DimethylDIA_EV_Proteome_Quan_DIA_R1_S1-A1_1_8185	Q13428	Q13428;E7ETY2;A0A3B3IS06;A0A6I8PRA0	TCOF_HUMAN	TCOF1	(Dimethyl-n-0)TNVVTMPTAHPR	TNVVTMPTAHPR	(Dimethyl-n-0)TNVVTMPTAHPR2	2	0.000220337	0.000391836	0.000645115	0.000637755	0.00081367	0.000529942	0.00081367	0.000220337	1	10712.1	10564.6	0.000758778	0.000516796	0.48457	0.184989	0.0587803
C:\Users\marco\Documents\Kai\DimethylDIA\DIA_Quan\Proteome\061524_KAI_Nathaniel_DimethylDIA_EV_Proteome_Quan_DIA_R2_S1-A2_1_8186.d	061524_KAI_Nathaniel_DimethylDIA_EV_Proteome_Quan_DIA_R2_S1-A2_1_8186	Q13428	Q13428;E7ETY2;A0A3B3IS06;A0A6I8PRA0	TCOF_HUMAN	TCOF1	(Dimethyl-n-0)TNVVTMPTAHPR	TNVVTMPTAHPR	(Dimethyl-n-0)TNVVTMPTAHPR2	2	0.000133797	0.000256492	0.000645115	0.000543183	0.000738552	0.000529942	0.000740192	0	1	11952.3	11177.2	0.000758778	0.000516796	0.900303	0.0751508	0.000896378
C:\Users\marco\Documents\Kai\DimethylDIA\DIA_Quan\Proteome\061524_KAI_Nathaniel_DimethylDIA_EV_Proteome_Quan_DIA_R3_S1-A3_1_8187.d	061524_KAI_Nathaniel_DimethylDIA_EV_Proteome_Quan_DIA_R3_S1-A3_1_8187	Q13428	Q13428;E7ETY2;A0A3B3IS06;A0A6I8PRA0	TCOF_HUMAN	TCOF1	(Dimethyl-n-0)TNVVTMPTAHPR	TNVVTMPTAHPR	(Dimethyl-n-0)TNVVTMPTAHPR2	2	0.000266738	0.00184452	0.000645115	0.000618429	0.00076746	0.000529942	0.000769823	0.000266738	1	10212.2	9367.06	0.000758778	0.000516796	0.628437	0.0024875	0.0331083
C:\Users\marco\Documents\Kai\DimethylDIA\DIA_Quan\Proteome\061524_KAI_Nathaniel_DimethylDIA_EV_Proteome_Quan_DIA_R1_S1-A1_1_8185.d	061524_KAI_Nathaniel_DimethylDIA_EV_Proteome_Quan_DIA_R1_S1-A1_1_8185	Q13428	Q13428;E7ETY2;A0A3B3IS06;A0A6I8PRA0	TCOF_HUMAN	TCOF1	(Dimethyl-n-4)TNVVTMPTAHPR	TNVVTMPTAHPR	(Dimethyl-n-4)TNVVTMPTAHPR2	2	0.000220337	0.000391836	0.000645115	0.000637755	0.000620732	0.000529942	0.000623053	0.000220337	1	10705.3	10753.5	0.000758778	0.000516796	0.619644	0.502119	0.00303758
C:\Users\marco\Documents\Kai\DimethylDIA\DIA_Quan\Proteome\061524_KAI_Nathaniel_DimethylDIA_EV_Proteome_Quan_DIA_R2_S1-A2_1_8186.d	061524_KAI_Nathaniel_DimethylDIA_EV_Proteome_Quan_DIA_R2_S1-A2_1_8186	Q13428	Q13428;E7ETY2;A0A3B3IS06;A0A6I8PRA0	TCOF_HUMAN	TCOF1	(Dimethyl-n-4)TNVVTMPTAHPR	TNVVTMPTAHPR	(Dimethyl-n-4)TNVVTMPTAHPR2	2	0.000133797	0.000256492	0.000645115	0.000543183	0.000595238	0.000529942	0.000558971	0.000133797	1	4659.51	4357.36	0.000758778	0.000516796	0.419436	0.0626104	0.0611751
C:\Users\marco\Documents\Kai\DimethylDIA\DIA_Quan\Proteome\061524_KAI_Nathaniel_DimethylDIA_EV_Proteome_Quan_DIA_R3_S1-A3_1_8187.d	061524_KAI_Nathaniel_DimethylDIA_EV_Proteome_Quan_DIA_R3_S1-A3_1_8187	Q13428	Q13428;E7ETY2;A0A3B3IS06;A0A6I8PRA0	TCOF_HUMAN	TCOF1	(Dimethyl-n-4)TNVVTMPTAHPR	TNVVTMPTAHPR	(Dimethyl-n-4)TNVVTMPTAHPR2	2	0.000266738	0.00184452	0.000645115	0.000618429	0.000622665	0.000529942	0.000625	0.000266738	1	12579.8	11538.7	0.000758778	0.000516796	0.730438	0.212245	0.00267421
C:\Users\marco\Documents\Kai\DimethylDIA\DIA_Quan\Proteome\061524_KAI_Nathaniel_DimethylDIA_EV_Proteome_Quan_DIA_R1_S1-A1_1_8185.d	061524_KAI_Nathaniel_DimethylDIA_EV_Proteome_Quan_DIA_R1_S1-A1_1_8185	Q13428	Q13428;E7ETY2;A0A3B3IS06;A0A6I8PRA0	TCOF_HUMAN	TCOF1	(Dimethyl-n-8)TNVVTMPTAHPR	TNVVTMPTAHPR	(Dimethyl-n-8)TNVVTMPTAHPR2	2	0.000220337	0.000391836	0.000645115	0.000637755	0.000552486	0.000529942	0.000555247	0	1	17692.6	17772.3	0.000758778	0.000516796	0.639944	0.656583	1.94406e-05
C:\Users\marco\Documents\Kai\DimethylDIA\DIA_Quan\Proteome\061524_KAI_Nathaniel_DimethylDIA_EV_Proteome_Quan_DIA_R2_S1-A2_1_8186.d	061524_KAI_Nathaniel_DimethylDIA_EV_Proteome_Quan_DIA_R2_S1-A2_1_8186	Q13428	Q13428;E7ETY2;A0A3B3IS06;A0A6I8PRA0	TCOF_HUMAN	TCOF1	(Dimethyl-n-8)TNVVTMPTAHPR	TNVVTMPTAHPR	(Dimethyl-n-8)TNVVTMPTAHPR2	2	0.000133797	0.000256492	0.000645115	0.000543183	0.000506073	0.000529942	0.000508906	0.000133797	1	8753.26	8115.68	0.000758778	0.000516796	0.769232	0.686727	1.48352e-05
C:\Users\marco\Documents\Kai\DimethylDIA\DIA_Quan\Proteome\061524_KAI_Nathaniel_DimethylDIA_EV_Proteome_Quan_DIA_R3_S1-A3_1_8187.d	061524_KAI_Nathaniel_DimethylDIA_EV_Proteome_Quan_DIA_R3_S1-A3_1_8187	Q13428	Q13428;E7ETY2;A0A3B3IS06;A0A6I8PRA0	TCOF_HUMAN	TCOF1	(Dimethyl-n-8)TNVVTMPTAHPR	TNVVTMPTAHPR	(Dimethyl-n-8)TNVVTMPTAHPR2	2	0.000266738	0.00184452	0.000645115	0.000618429	0.000661376	0.000529942	0.000661813	0	1	13160.1	12071	0.000758778	0.000516796	0.80702	0.466762	0.000158606
C:\Users\marco\Documents\Kai\DimethylDIA\DIA_Quan\Proteome\061524_KAI_Nathaniel_DimethylDIA_EV_Proteome_Quan_DIA_R1_S1-A1_1_8185.d	061524_KAI_Nathaniel_DimethylDIA_EV_Proteome_Quan_DIA_R1_S1-A1_1_8185	P04083	P04083;Q5T3N1	ANXA1_HUMAN	ANXA1	(Dimethyl-n-0)TPAQFDADELR	TPAQFDADELR	(Dimethyl-n-0)TPAQFDADELR2	2	6.36784e-05	6.36784e-05	4.15617e-07	0.000637755	0.00081367	0.000529942	0.00081367	9.78378e-05	1	766011	771912	9.16356e-07	0.000516796	0.99402	2.72166	0.00016055
C:\Users\marco\Documents\Kai\DimethylDIA\DIA_Quan\Proteome\061524_KAI_Nathaniel_DimethylDIA_EV_Proteome_Quan_DIA_R2_S1-A2_1_8186.d	061524_KAI_Nathaniel_DimethylDIA_EV_Proteome_Quan_DIA_R2_S1-A2_1_8186	P04083	P04083;Q5T3N1	ANXA1_HUMAN	ANXA1	(Dimethyl-n-0)TPAQFDADELR	TPAQFDADELR	(Dimethyl-n-0)TPAQFDADELR2	2	2.14785e-07	2.14785e-07	4.15617e-07	0.000543183	0.000738552	0.000529942	0.000740192	0.00010017	1	797045	732284	9.16356e-07	0.000516796	0.971304	2.29187	0.000107425
C:\Users\marco\Documents\Kai\DimethylDIA\DIA_Quan\Proteome\061524_KAI_Nathaniel_DimethylDIA_EV_Proteome_Quan_DIA_R3_S1-A3_1_8187.d	061524_KAI_Nathaniel_DimethylDIA_EV_Proteome_Quan_DIA_R3_S1-A3_1_8187	P04083	P04083;Q5T3N1	ANXA1_HUMAN	ANXA1	(Dimethyl-n-0)TPAQFDADELR	TPAQFDADELR	(Dimethyl-n-0)TPAQFDADELR2	2	0.00011409	0.000217214	4.15617e-07	0.000618429	0.00076746	0.000529942	0.000769823	0.00011409	1	797227	735664	9.16356e-07	0.000516796	0.992282	2.37922	0.00013322
C:\Users\marco\Documents\Kai\DimethylDIA\DIA_Quan\Proteome\061524_KAI_Nathaniel_DimethylDIA_EV_Proteome_Quan_DIA_R1_S1-A1_1_8185.d	061524_KAI_Nathaniel_DimethylDIA_EV_Proteome_Quan_DIA_R1_S1-A1_1_8185	P04083	P04083;Q5T3N1	ANXA1_HUMAN	ANXA1	(Dimethyl-n-4)TPAQFDADELR	TPAQFDADELR	(Dimethyl-n-4)TPAQFDADELR2	2	6.36784e-05	6.36784e-05	4.15617e-07	0.000637755	0.000620732	0.000529942	0.000623053	9.78378e-05	1	1.35064e+06	1.36182e+06	9.16356e-07	0.000516796	0.998598	2.24653	4.61837e-05
C:\Users\marco\Documents\Kai\DimethylDIA\DIA_Quan\Proteome\061524_KAI_Nathaniel_DimethylDIA_EV_Proteome_Quan_DIA_R2_S1-A2_1_8186.d	061524_KAI_Nathaniel_DimethylDIA_EV_Proteome_Quan_DIA_R2_S1-A2_1_8186	P04083	P04083;Q5T3N1	ANXA1_HUMAN	ANXA1	(Dimethyl-n-4)TPAQFDADELR	TPAQFDADELR	(Dimethyl-n-4)TPAQFDADELR2	2	2.14785e-07	2.14785e-07	4.15617e-07	0.000543183	0.000595238	0.000529942	0.000558971	0	1	1.43211e+06	1.3189e+06	9.16356e-07	0.000516796	0.995098	2.57871	3.39523e-05
C:\Users\marco\Documents\Kai\DimethylDIA\DIA_Quan\Proteome\061524_KAI_Nathaniel_DimethylDIA_EV_Proteome_Quan_DIA_R3_S1-A3_1_8187.d	061524_KAI_Nathaniel_DimethylDIA_EV_Proteome_Quan_DIA_R3_S1-A3_1_8187	P04083	P04083;Q5T3N1	ANXA1_HUMAN	ANXA1	(Dimethyl-n-4)TPAQFDADELR	TPAQFDADELR	(Dimethyl-n-4)TPAQFDADELR2	2	0.00011409	0.000217214	4.15617e-07	0.000618429	0.000622665	0.000529942	0.000625	0	1	1.25533e+06	1.16347e+06	9.16356e-07	0.000516796	0.994803	1.20484	4.27391e-05
C:\Users\marco\Documents\Kai\DimethylDIA\DIA_Quan\Proteome\061524_KAI_Nathaniel_DimethylDIA_EV_Proteome_Quan_DIA_R1_S1-A1_1_8185.d	061524_KAI_Nathaniel_DimethylDIA_EV_Proteome_Quan_DIA_R1_S1-A1_1_8185	P04083	P04083;Q5T3N1	ANXA1_HUMAN	ANXA1	(Dimethyl-n-8)TPAQFDADELR	TPAQFDADELR	(Dimethyl-n-8)TPAQFDADELR2	2	6.36784e-05	6.36784e-05	4.15617e-07	0.000637755	0.000552486	0.000529942	0.000555247	0	1	2514997	2.53582e+06	9.16356e-07	0.000516796	0.99861	2.37074	1.94406e-05
C:\Users\marco\Documents\Kai\DimethylDIA\DIA_Quan\Proteome\061524_KAI_Nathaniel_DimethylDIA_EV_Proteome_Quan_DIA_R2_S1-A2_1_8186.d	061524_KAI_Nathaniel_DimethylDIA_EV_Proteome_Quan_DIA_R2_S1-A2_1_8186	P04083	P04083;Q5T3N1	ANXA1_HUMAN	ANXA1	(Dimethyl-n-8)TPAQFDADELR	TPAQFDADELR	(Dimethyl-n-8)TPAQFDADELR2	2	2.14785e-07	2.14785e-07	4.15617e-07	0.000543183	0.000506073	0.000529942	0.000508906	0	1	2.7488e+06	2.5315e+06	9.16356e-07	0.000516796	0.988237	2.01803	1.48352e-05
C:\Users\marco\Documents\Kai\DimethylDIA\DIA_Quan\Proteome\061524_KAI_Nathaniel_DimethylDIA_EV_Proteome_Quan_DIA_R3_S1-A3_1_8187.d	061524_KAI_Nathaniel_DimethylDIA_EV_Proteome_Quan_DIA_R3_S1-A3_1_8187	P04083	P04083;Q5T3N1	ANXA1_HUMAN	ANXA1	(Dimethyl-n-8)TPAQFDADELR	TPAQFDADELR	(Dimethyl-n-8)TPAQFDADELR2	2	0.00011409	0.000217214	4.15617e-07	0.000618429	0.000661376	0.000529942	0.000661813	0.00011409	1	2.78806e+06	2584029	9.16356e-07	0.000516796	0.982343	0.913955	1.71129e-05
C:\Users\marco\Documents\Kai\DimethylDIA\DIA_Quan\Proteome\061524_KAI_Nathaniel_DimethylDIA_EV_Proteome_Quan_DIA_R1_S1-A1_1_8185.d	061524_KAI_Nathaniel_DimethylDIA_EV_Proteome_Quan_DIA_R1_S1-A1_1_8185	P04083	P04083;Q5T3N1	ANXA1_HUMAN	ANXA1	(Dimethyl-n-0)TPAQFDADELRAAM(Oxidation (M))K(Dimethyl-K-0)	TPAQFDADELRAAMK	(Dimethyl-n-0)TPAQFDADELRAAM(Oxidation (M))K(Dimethyl-K-0)3	3	0.00212164	0.0231149	8.58295e-05	0.000637755	0.00081367	0.000529942	0.00081367	0.00212164	1	23373.1	23517.4	0.000294746	0.000516796	0.948861	1.04014	0.00016055
C:\Users\marco\Documents\Kai\DimethylDIA\DIA_Quan\Proteome\061524_KAI_Nathaniel_DimethylDIA_EV_Proteome_Quan_DIA_R2_S1-A2_1_8186.d	061524_KAI_Nathaniel_DimethylDIA_EV_Proteome_Quan_DIA_R2_S1-A2_1_8186	P04083	P04083;Q5T3N1	ANXA1_HUMAN	ANXA1	(Dimethyl-n-0)TPAQFDADELRAAM(Oxidation (M))K(Dimethyl-K-0)	TPAQFDADELRAAMK	(Dimethyl-n-0)TPAQFDADELRAAM(Oxidation (M))K(Dimethyl-K-0)3	3	8.58295e-05	0.000169542	8.58295e-05	0.000543183	0.000738552	0.000529942	0.000740192	0.00010017	1	28188.6	25883.4	0.000294746	0.000516796	0.977517	1.45969	0.000107425
C:\Users\marco\Documents\Kai\DimethylDIA\DIA_Quan\Proteome\061524_KAI_Nathaniel_DimethylDIA_EV_Proteome_Quan_DIA_R3_S1-A3_1_8187.d	061524_KAI_Nathaniel_DimethylDIA_EV_Proteome_Quan_DIA_R3_S1-A3_1_8187	P04083	P04083;Q5T3N1	ANXA1_HUMAN	ANXA1	(Dimethyl-n-0)TPAQFDADELRAAM(Oxidation (M))K(Dimethyl-K-0)	TPAQFDADELRAAMK	(Dimethyl-n-0)TPAQFDADELRAAM(Oxidation (M))K(Dimethyl-K-0)3	3	0.000106067	0.000183276	8.58295e-05	0.000618429	0.00076746	0.000529942	0.000769823	0.000106067	1	29796.3	27799.2	0.000294746	0.000516796	0.945536	1.23539	0.00013322
C:\Users\marco\Documents\Kai\DimethylDIA\DIA_Quan\Proteome\061524_KAI_Nathaniel_DimethylDIA_EV_Proteome_Quan_DIA_R1_S1-A1_1_8185.d	061524_KAI_Nathaniel_DimethylDIA_EV_Proteome_Quan_DIA_R1_S1-A1_1_8185	P04083	P04083;Q5T3N1	ANXA1_HUMAN	ANXA1	(Dimethyl-n-4)TPAQFDADELRAAM(Oxidation (M))K(Dimethyl-K-4)	TPAQFDADELRAAMK	(Dimethyl-n-4)TPAQFDADELRAAM(Oxidation (M))K(Dimethyl-K-4)3	3	0.00212164	0.0231149	8.58295e-05	0.000637755	0.000620732	0.000529942	0.000623053	0	1	48635.1	48970.6	0.000294746	0.000516796	0.981044	1.34175	4.61837e-05
C:\Users\marco\Documents\Kai\DimethylDIA\DIA_Quan\Proteome\061524_KAI_Nathaniel_DimethylDIA_EV_Proteome_Quan_DIA_R2_S1-A2_1_8186.d	061524_KAI_Nathaniel_DimethylDIA_EV_Proteome_Quan_DIA_R2_S1-A2_1_8186	P04083	P04083;Q5T3N1	ANXA1_HUMAN	ANXA1	(Dimethyl-n-4)TPAQFDADELRAAM(Oxidation (M))K(Dimethyl-K-4)	TPAQFDADELRAAMK	(Dimethyl-n-4)TPAQFDADELRAAM(Oxidation (M))K(Dimethyl-K-4)3	3	8.58295e-05	0.000169542	8.58295e-05	0.000543183	0.000595238	0.000529942	0.000558971	0.00010017	1	52482.9	48191	0.000294746	0.000516796	0.986175	1.0302	3.39523e-05
C:\Users\marco\Documents\Kai\DimethylDIA\DIA_Quan\Proteome\061524_KAI_Nathaniel_DimethylDIA_EV_Proteome_Quan_DIA_R3_S1-A3_1_8187.d	061524_KAI_Nathaniel_DimethylDIA_EV_Proteome_Quan_DIA_R3_S1-A3_1_8187	P04083	P04083;Q5T3N1	ANXA1_HUMAN	ANXA1	(Dimethyl-n-4)TPAQFDADELRAAM(Oxidation (M))K(Dimethyl-K-4)	TPAQFDADELRAAMK	(Dimethyl-n-4)TPAQFDADELRAAM(Oxidation (M))K(Dimethyl-K-4)3	3	0.000106067	0.000183276	8.58295e-05	0.000618429	0.000622665	0.000529942	0.000625	0.000106067	1	70933.3	65803	0.000294746	0.000516796	0.992337	1.27128	4.27391e-05
C:\Users\marco\Documents\Kai\DimethylDIA\DIA_Quan\Proteome\061524_KAI_Nathaniel_DimethylDIA_EV_Proteome_Quan_DIA_R1_S1-A1_1_8185.d	061524_KAI_Nathaniel_DimethylDIA_EV_Proteome_Quan_DIA_R1_S1-A1_1_8185	P04083	P04083;Q5T3N1	ANXA1_HUMAN	ANXA1	(Dimethyl-n-8)TPAQFDADELRAAM(Oxidation (M))K(Dimethyl-K-8)	TPAQFDADELRAAMK	(Dimethyl-n-8)TPAQFDADELRAAM(Oxidation (M))K(Dimethyl-K-8)3	3	0.00212164	0.0231149	8.58295e-05	0.000637755	0.000552486	0.000529942	0.000555247	0.00212164	1	64205.3	64814.8	0.000294746	0.000516796	0.969583	1.32678	1.94406e-05
C:\Users\marco\Documents\Kai\DimethylDIA\DIA_Quan\Proteome\061524_KAI_Nathaniel_DimethylDIA_EV_Proteome_Quan_DIA_R2_S1-A2_1_8186.d	061524_KAI_Nathaniel_DimethylDIA_EV_Proteome_Quan_DIA_R2_S1-A2_1_8186	P04083	P04083;Q5T3N1	ANXA1_HUMAN	ANXA1	(Dimethyl-n-8)TPAQFDADELRAAM(Oxidation (M))K(Dimethyl-K-8)	TPAQFDADELRAAMK	(Dimethyl-n-8)TPAQFDADELRAAM(Oxidation (M))K(Dimethyl-K-8)3	3	8.58295e-05	0.000169542	8.58295e-05	0.000543183	0.000506073	0.000529942	0.000508906	0	1	72504.8	66662.5	0.000294746	0.000516796	0.969899	1.68794	1.48352e-05
C:\Users\marco\Documents\Kai\DimethylDIA\DIA_Quan\Proteome\061524_KAI_Nathaniel_DimethylDIA_EV_Proteome_Quan_DIA_R3_S1-A3_1_8187.d	061524_KAI_Nathaniel_DimethylDIA_EV_Proteome_Quan_DIA_R3_S1-A3_1_8187	P04083	P04083;Q5T3N1	ANXA1_HUMAN	ANXA1	(Dimethyl-n-8)TPAQFDADELRAAM(Oxidation (M))K(Dimethyl-K-8)	TPAQFDADELRAAMK	(Dimethyl-n-8)TPAQFDADELRAAM(Oxidation (M))K(Dimethyl-K-8)3	3	0.000106067	0.000183276	8.58295e-05	0.000618429	0.000661376	0.000529942	0.000661813	0	1	86878.6	80340.8	0.000294746	0.000516796	0.987528	1.95692	1.71129e-05
C:\Users\marco\Documents\Kai\DimethylDIA\DIA_Quan\Proteome\061524_KAI_Nathaniel_DimethylDIA_EV_Proteome_Quan_DIA_R2_S1-A2_1_8186.d	061524_KAI_Nathaniel_DimethylDIA_EV_Proteome_Quan_DIA_R2_S1-A2_1_8186	P04083	P04083;Q5T3N1	ANXA1_HUMAN	ANXA1	(Dimethyl-n-0)TPAQFDADELRAAMK(Dimethyl-K-0)	TPAQFDADELRAAMK	(Dimethyl-n-0)TPAQFDADELRAAMK(Dimethyl-K-0)2	2	9.01447e-05	9.01447e-05	4.8886e-05	0.000543183	0.000738552	0.000529942	0.000740192	0.00010017	1	10087.4	9115.82	7.2749e-05	0.000516796	0.610497	0.145978	0.011164
C:\Users\marco\Documents\Kai\DimethylDIA\DIA_Quan\Proteome\061524_KAI_Nathaniel_DimethylDIA_EV_Proteome_Quan_DIA_R3_S1-A3_1_8187.d	061524_KAI_Nathaniel_DimethylDIA_EV_Proteome_Quan_DIA_R3_S1-A3_1_8187	P04083	P04083;Q5T3N1	ANXA1_HUMAN	ANXA1	(Dimethyl-n-0)TPAQFDADELRAAMK(Dimethyl-K-0)	TPAQFDADELRAAMK	(Dimethyl-n-0)TPAQFDADELRAAMK(Dimethyl-K-0)2	2	2.26839e-06	2.85083e-06	4.8886e-05	0.000618429	0.00076746	0.000529942	0.000769823	9.95322e-05	1	10531.5	9412.91	7.2749e-05	0.000516796	0.334425	0.153262	0.0378139
C:\Users\marco\Documents\Kai\DimethylDIA\DIA_Quan\Proteome\061524_KAI_Nathaniel_DimethylDIA_EV_Proteome_Quan_DIA_R1_S1-A1_1_8185.d	061524_KAI_Nathaniel_DimethylDIA_EV_Proteome_Quan_DIA_R1_S1-A1_1_8185	P04083	P04083;Q5T3N1	ANXA1_HUMAN	ANXA1	(Dimethyl-n-4)TPAQFDADELRAAMK(Dimethyl-K-4)	TPAQFDADELRAAMK	(Dimethyl-n-4)TPAQFDADELRAAMK(Dimethyl-K-4)2	2	0.000115913	0.000115913	4.8886e-05	0.000637755	0.000620732	0.000529942	0.000623053	0.000115913	1	21194.9	22837.7	7.2749e-05	0.000516796	0.582119	0.252845	0.00734895
C:\Users\marco\Documents\Kai\DimethylDIA\DIA_Quan\Proteome\061524_KAI_Nathaniel_DimethylDIA_EV_Proteome_Quan_DIA_R3_S1-A3_1_8187.d	061524_KAI_Nathaniel_DimethylDIA_EV_Proteome_Quan_DIA_R3_S1-A3_1_8187	P04083	P04083;Q5T3N1	ANXA1_HUMAN	ANXA1	(Dimethyl-n-4)TPAQFDADELRAAMK(Dimethyl-K-4)	TPAQFDADELRAAMK	(Dimethyl-n-4)TPAQFDADELRAAMK(Dimethyl-K-4)2	2	2.26839e-06	2.85083e-06	4.8886e-05	0.000618429	0.000622665	0.000529942	0.000625	9.95322e-05	1	10941.8	9757.9	7.2749e-05	0.000516796	0.0634818	0.118648	1
C:\Users\marco\Documents\Kai\DimethylDIA\DIA_Quan\Proteome\061524_KAI_Nathaniel_DimethylDIA_EV_Proteome_Quan_DIA_R1_S1-A1_1_8185.d	061524_KAI_Nathaniel_DimethylDIA_EV_Proteome_Quan_DIA_R1_S1-A1_1_8185	P04083	P04083;Q5T3N1	ANXA1_HUMAN	ANXA1	(Dimethyl-n-0)TPAQFDADELRAAMK(Dimethyl-K-0)	TPAQFDADELRAAMK	(Dimethyl-n-0)TPAQFDADELRAAMK(Dimethyl-K-0)3	3	0.000115913	0.000115913	2.7964e-06	0.000637755	0.00081367	0.000529942	0.00081367	0	1	208396	229618	6.07406e-06	0.000516796	0.977128	3.73987	0.00016055
C:\Users\marco\Documents\Kai\DimethylDIA\DIA_Quan\Proteome\061524_KAI_Nathaniel_DimethylDIA_EV_Proteome_Quan_DIA_R2_S1-A2_1_8186.d	061524_KAI_Nathaniel_DimethylDIA_EV_Proteome_Quan_DIA_R2_S1-A2_1_8186	P04083	P04083;Q5T3N1	ANXA1_HUMAN	ANXA1	(Dimethyl-n-0)TPAQFDADELRAAMK(Dimethyl-K-0)	TPAQFDADELRAAMK	(Dimethyl-n-0)TPAQFDADELRAAMK(Dimethyl-K-0)3	3	9.01447e-05	9.01447e-05	2.7964e-06	0.000543183	0.000738552	0.000529942	0.000740192	0	1	266497	239132	6.07406e-06	0.000516796	0.973269	4.69659	0.000107425
C:\Users\marco\Documents\Kai\DimethylDIA\DIA_Quan\Proteome\061524_KAI_Nathaniel_DimethylDIA_EV_Proteome_Quan_DIA_R3_S1-A3_1_8187.d	061524_KAI_Nathaniel_DimethylDIA_EV_Proteome_Quan_DIA_R3_S1-A3_1_8187	P04083	P04083;Q5T3N1	ANXA1_HUMAN	ANXA1	(Dimethyl-n-0)TPAQFDADELRAAMK(Dimethyl-K-0)	TPAQFDADELRAAMK	(Dimethyl-n-0)TPAQFDADELRAAMK(Dimethyl-K-0)3	3	2.26839e-06	2.85083e-06	2.7964e-06	0.000618429	0.00076746	0.000529942	0.000769823	0	1	263267	230208	6.07406e-06	0.000516796	0.997896	6.18675	0.00013322
C:\Users\marco\Documents\Kai\DimethylDIA\DIA_Quan\Proteome\061524_KAI_Nathaniel_DimethylDIA_EV_Proteome_Quan_DIA_R1_S1-A1_1_8185.d	061524_KAI_Nathaniel_DimethylDIA_EV_Proteome_Quan_DIA_R1_S1-A1_1_8185	P04083	P04083;Q5T3N1	ANXA1_HUMAN	ANXA1	(Dimethyl-n-4)TPAQFDADELRAAMK(Dimethyl-K-4)	TPAQFDADELRAAMK	(Dimethyl-n-4)TPAQFDADELRAAMK(Dimethyl-K-4)3	3	0.000115913	0.000115913	2.7964e-06	0.000637755	0.000620732	0.000529942	0.000623053	0.000115913	1	416093	450125	6.07406e-06	0.000516796	0.994474	5.26746	4.61837e-05
C:\Users\marco\Documents\Kai\DimethylDIA\DIA_Quan\Proteome\061524_KAI_Nathaniel_DimethylDIA_EV_Proteome_Quan_DIA_R2_S1-A2_1_8186.d	061524_KAI_Nathaniel_DimethylDIA_EV_Proteome_Quan_DIA_R2_S1-A2_1_8186	P04083	P04083;Q5T3N1	ANXA1_HUMAN	ANXA1	(Dimethyl-n-4)TPAQFDADELRAAMK(Dimethyl-K-4)	TPAQFDADELRAAMK	(Dimethyl-n-4)TPAQFDADELRAAMK(Dimethyl-K-4)3	3	9.01447e-05	9.01447e-05	2.7964e-06	0.000543183	0.000595238	0.000529942	0.000558971	0.00010017	1	585359	525252	6.07406e-06	0.000516796	0.995396	7.77616	3.39523e-05
C:\Users\marco\Documents\Kai\DimethylDIA\DIA_Quan\Proteome\061524_KAI_Nathaniel_DimethylDIA_EV_Proteome_Quan_DIA_R3_S1-A3_1_8187.d	061524_KAI_Nathaniel_DimethylDIA_EV_Proteome_Quan_DIA_R3_S1-A3_1_8187	P04083	P04083;Q5T3N1	ANXA1_HUMAN	ANXA1	(Dimethyl-n-4)TPAQFDADELRAAMK(Dimethyl-K-4)	TPAQFDADELRAAMK	(Dimethyl-n-4)TPAQFDADELRAAMK(Dimethyl-K-4)3	3	2.26839e-06	2.85083e-06	2.7964e-06	0.000618429	0.000622665	0.000529942	0.000625	9.95322e-05	1	441004	385812	6.07406e-06	0.000516796	0.982866	7.21895	4.27391e-05
C:\Users\marco\Documents\Kai\DimethylDIA\DIA_Quan\Proteome\061524_KAI_Nathaniel_DimethylDIA_EV_Proteome_Quan_DIA_R1_S1-A1_1_8185.d	061524_KAI_Nathaniel_DimethylDIA_EV_Proteome_Quan_DIA_R1_S1-A1_1_8185	P04083	P04083;Q5T3N1	ANXA1_HUMAN	ANXA1	(Dimethyl-n-8)TPAQFDADELRAAMK(Dimethyl-K-8)	TPAQFDADELRAAMK	(Dimethyl-n-8)TPAQFDADELRAAMK(Dimethyl-K-8)3	3	0.000115913	0.000115913	2.7964e-06	0.000637755	0.000552486	0.000529942	0.000555247	0.000115913	1	790304	854943	6.07406e-06	0.000516796	0.997074	6.40183	1.94406e-05
C:\Users\marco\Documents\Kai\DimethylDIA\DIA_Quan\Proteome\061524_KAI_Nathaniel_DimethylDIA_EV_Proteome_Quan_DIA_R2_S1-A2_1_8186.d	061524_KAI_Nathaniel_DimethylDIA_EV_Proteome_Quan_DIA_R2_S1-A2_1_8186	P04083	P04083;Q5T3N1	ANXA1_HUMAN	ANXA1	(Dimethyl-n-8)TPAQFDADELRAAMK(Dimethyl-K-8)	TPAQFDADELRAAMK	(Dimethyl-n-8)TPAQFDADELRAAMK(Dimethyl-K-8)3	3	9.01447e-05	9.01447e-05	2.7964e-06	0.000543183	0.000506073	0.000529942	0.000508906	0.00010017	1	1.13249e+06	1.0162e+06	6.07406e-06	0.000516796	0.997415	8.38972	1.48352e-05
C:\Users\marco\Documents\Kai\DimethylDIA\DIA_Quan\Proteome\061524_KAI_Nathaniel_DimethylDIA_EV_Proteome_Quan_DIA_R3_S1-A3_1_8187.d	061524_KAI_Nathaniel_DimethylDIA_EV_Proteome_Quan_DIA_R3_S1-A3_1_8187	P04083	P04083;Q5T3N1	ANXA1_HUMAN	ANXA1	(Dimethyl-n-8)TPAQFDADELRAAMK(Dimethyl-K-8)	TPAQFDADELRAAMK	(Dimethyl-n-8)TPAQFDADELRAAMK(Dimethyl-K-8)3	3	2.26839e-06	2.85083e-06	2.7964e-06	0.000618429	0.000661376	0.000529942	0.000661813	9.95322e-05	1	858883	751394	6.07406e-06	0.000516796	0.990329	8.34006	1.71129e-05
C:\Users\marco\Documents\Kai\DimethylDIA\DIA_Quan\Proteome\061524_KAI_Nathaniel_DimethylDIA_EV_Proteome_Quan_DIA_R1_S1-A1_1_8185.d	061524_KAI_Nathaniel_DimethylDIA_EV_Proteome_Quan_DIA_R1_S1-A1_1_8185	P07355	A6NMY6;P07355;H0YNB8;H0YMT9;H0YM50;H0YKX9;H0YLV6;H0YKS4;H0YNP5;H0YMM1;A0A7I2V4P4;H0YMW4;H0YMU9;H0YN42;H0YMD0;H0YKZ7	ANXA2_HUMAN	ANXA2	(Dimethyl-n-0)TPAQYDASELK(Dimethyl-K-0)	TPAQYDASELK	(Dimethyl-n-0)TPAQYDASELK(Dimethyl-K-0)2	2	9.90897e-05	9.90897e-05	9.1098e-07	0.000637755	0.00081367	0.000529942	0.00081367	0	1	353588	348860	2.04418e-06	0.000516796	0.992784	5.01674	0.00016055
C:\Users\marco\Documents\Kai\DimethylDIA\DIA_Quan\Proteome\061524_KAI_Nathaniel_DimethylDIA_EV_Proteome_Quan_DIA_R2_S1-A2_1_8186.d	061524_KAI_Nathaniel_DimethylDIA_EV_Proteome_Quan_DIA_R2_S1-A2_1_8186	P07355	A6NMY6;P07355;H0YNB8;H0YMT9;H0YM50;H0YKX9;H0YLV6;H0YKS4;H0YNP5;H0YMM1;A0A7I2V4P4;H0YMW4;H0YMU9;H0YN42;H0YMD0;H0YKZ7	ANXA2_HUMAN	ANXA2	(Dimethyl-n-0)TPAQYDASELK(Dimethyl-K-0)	TPAQYDASELK	(Dimethyl-n-0)TPAQYDASELK(Dimethyl-K-0)2	2	1.5e-07	1.5e-07	9.1098e-07	0.000543183	0.000738552	0.000529942	0.000740192	0	1	443638	410590	2.04418e-06	0.000516796	0.997384	6.93208	0.000107425
C:\Users\marco\Documents\Kai\DimethylDIA\DIA_Quan\Proteome\061524_KAI_Nathaniel_DimethylDIA_EV_Proteome_Quan_DIA_R3_S1-A3_1_8187.d	061524_KAI_Nathaniel_DimethylDIA_EV_Proteome_Quan_DIA_R3_S1-A3_1_8187	P07355	A6NMY6;P07355;H0YNB8;H0YMT9;H0YM50;H0YKX9;H0YLV6;H0YKS4;H0YNP5;H0YMM1;A0A7I2V4P4;H0YMW4;H0YMU9;H0YN42;H0YMD0;H0YKZ7	ANXA2_HUMAN	ANXA2	(Dimethyl-n-0)TPAQYDASELK(Dimethyl-K-0)	TPAQYDASELK	(Dimethyl-n-0)TPAQYDASELK(Dimethyl-K-0)2	2	1.70129e-06	2.85083e-06	9.1098e-07	0.000618429	0.00076746	0.000529942	0.000769823	0	1	400787	380327	2.04418e-06	0.000516796	0.993198	6.65837	0.00013322
C:\Users\marco\Documents\Kai\DimethylDIA\DIA_Quan\Proteome\061524_KAI_Nathaniel_DimethylDIA_EV_Proteome_Quan_DIA_R1_S1-A1_1_8185.d	061524_KAI_Nathaniel_DimethylDIA_EV_Proteome_Quan_DIA_R1_S1-A1_1_8185	P07355	A6NMY6;P07355;H0YNB8;H0YMT9;H0YM50;H0YKX9;H0YLV6;H0YKS4;H0YNP5;H0YMM1;A0A7I2V4P4;H0YMW4;H0YMU9;H0YN42;H0YMD0;H0YKZ7	ANXA2_HUMAN	ANXA2	(Dimethyl-n-4)TPAQYDASELK(Dimethyl-K-4)	TPAQYDASELK	(Dimethyl-n-4)TPAQYDASELK(Dimethyl-K-4)2	2	9.90897e-05	9.90897e-05	9.1098e-07	0.000637755	0.000620732	0.000529942	0.000623053	9.90897e-05	1	738754	740390	2.04418e-06	0.000516796	0.934802	5.44581	4.61837e-05
C:\Users\marco\Documents\Kai\DimethylDIA\DIA_Quan\Proteome\061524_KAI_Nathaniel_DimethylDIA_EV_Proteome_Quan_DIA_R2_S1-A2_1_8186.d	061524_KAI_Nathaniel_DimethylDIA_EV_Proteome_Quan_DIA_R2_S1-A2_1_8186	P07355	A6NMY6;P07355;H0YNB8;H0YMT9;H0YM50;H0YKX9;H0YLV6;H0YKS4;H0YNP5;H0YMM1;A0A7I2V4P4;H0YMW4;H0YMU9;H0YN42;H0YMD0;H0YKZ7	ANXA2_HUMAN	ANXA2	(Dimethyl-n-4)TPAQYDASELK(Dimethyl-K-4)	TPAQYDASELK	(Dimethyl-n-4)TPAQYDASELK(Dimethyl-K-4)2	2	1.5e-07	1.5e-07	9.1098e-07	0.000543183	0.000595238	0.000529942	0.000558971	0.00010017	1	742956	679197	2.04418e-06	0.000516796	0.997705	7.85519	3.39523e-05
C:\Users\marco\Documents\Kai\DimethylDIA\DIA_Quan\Proteome\061524_KAI_Nathaniel_DimethylDIA_EV_Proteome_Quan_DIA_R3_S1-A3_1_8187.d	061524_KAI_Nathaniel_DimethylDIA_EV_Proteome_Quan_DIA_R3_S1-A3_1_8187	P07355	A6NMY6;P07355;H0YNB8;H0YMT9;H0YM50;H0YKX9;H0YLV6;H0YKS4;H0YNP5;H0YMM1;A0A7I2V4P4;H0YMW4;H0YMU9;H0YN42;H0YMD0;H0YKZ7	ANXA2_HUMAN	ANXA2	(Dimethyl-n-4)TPAQYDASELK(Dimethyl-K-4)	TPAQYDASELK	(Dimethyl-n-4)TPAQYDASELK(Dimethyl-K-4)2	2	1.70129e-06	2.85083e-06	9.1098e-07	0.000618429	0.000622665	0.000529942	0.000625	9.95322e-05	1	737533	699882	2.04418e-06	0.000516796	0.997952	6.57539	4.27391e-05
C:\Users\marco\Documents\Kai\DimethylDIA\DIA_Quan\Proteome\061524_KAI_Nathaniel_DimethylDIA_EV_Proteome_Quan_DIA_R1_S1-A1_1_8185.d	061524_KAI_Nathaniel_DimethylDIA_EV_Proteome_Quan_DIA_R1_S1-A1_1_8185	P07355	A6NMY6;P07355;H0YNB8;H0YMT9;H0YM50;H0YKX9;H0YLV6;H0YKS4;H0YNP5;H0YMM1;A0A7I2V4P4;H0YMW4;H0YMU9;H0YN42;H0YMD0;H0YKZ7	ANXA2_HUMAN	ANXA2	(Dimethyl-n-8)TPAQYDASELK(Dimethyl-K-8)	TPAQYDASELK	(Dimethyl-n-8)TPAQYDASELK(Dimethyl-K-8)2	2	9.90897e-05	9.90897e-05	9.1098e-07	0.000637755	0.000552486	0.000529942	0.000555247	9.90897e-05	1	1.36795e+06	1.34965e+06	2.04418e-06	0.000516796	0.996863	8.75634	1.94406e-05
C:\Users\marco\Documents\Kai\DimethylDIA\DIA_Quan\Proteome\061524_KAI_Nathaniel_DimethylDIA_EV_Proteome_Quan_DIA_R2_S1-A2_1_8186.d	061524_KAI_Nathaniel_DimethylDIA_EV_Proteome_Quan_DIA_R2_S1-A2_1_8186	P07355	A6NMY6;P07355;H0YNB8;H0YMT9;H0YM50;H0YKX9;H0YLV6;H0YKS4;H0YNP5;H0YMM1;A0A7I2V4P4;H0YMW4;H0YMU9;H0YN42;H0YMD0;H0YKZ7	ANXA2_HUMAN	ANXA2	(Dimethyl-n-8)TPAQYDASELK(Dimethyl-K-8)	TPAQYDASELK	(Dimethyl-n-8)TPAQYDASELK(Dimethyl-K-8)2	2	1.5e-07	1.5e-07	9.1098e-07	0.000543183	0.000506073	0.000529942	0.000508906	0.00010017	1	1.41531e+06	1.29385e+06	2.04418e-06	0.000516796	0.993935	10.7001	1.48352e-05
C:\Users\marco\Documents\Kai\DimethylDIA\DIA_Quan\Proteome\061524_KAI_Nathaniel_DimethylDIA_EV_Proteome_Quan_DIA_R3_S1-A3_1_8187.d	061524_KAI_Nathaniel_DimethylDIA_EV_Proteome_Quan_DIA_R3_S1-A3_1_8187	P07355	A6NMY6;P07355;H0YNB8;H0YMT9;H0YM50;H0YKX9;H0YLV6;H0YKS4;H0YNP5;H0YMM1;A0A7I2V4P4;H0YMW4;H0YMU9;H0YN42;H0YMD0;H0YKZ7	ANXA2_HUMAN	ANXA2	(Dimethyl-n-8)TPAQYDASELK(Dimethyl-K-8)	TPAQYDASELK	(Dimethyl-n-8)TPAQYDASELK(Dimethyl-K-8)2	2	1.70129e-06	2.85083e-06	9.1098e-07	0.000618429	0.000661376	0.000529942	0.000661813	9.95322e-05	1	1.38222e+06	1.31166e+06	2.04418e-06	0.000516796	0.997959	10.2555	1.71129e-05
C:\Users\marco\Documents\Kai\DimethylDIA\DIA_Quan\Proteome\061524_KAI_Nathaniel_DimethylDIA_EV_Proteome_Quan_DIA_R1_S1-A1_1_8185.d	061524_KAI_Nathaniel_DimethylDIA_EV_Proteome_Quan_DIA_R1_S1-A1_1_8185	P07355	A6NMY6;P07355;H0YNB8;H0YMT9;H0YM50;H0YKX9;H0YLV6;H0YKS4;H0YNP5;H0YMM1;A0A7I2V4P4;H0YMW4;H0YMU9;H0YN42;H0YMD0;H0YKZ7	ANXA2_HUMAN	ANXA2	(Dimethyl-n-0)TPAQYDASELK(Dimethyl-K-0)ASMK(Dimethyl-K-0)	TPAQYDASELKASMK	(Dimethyl-n-0)TPAQYDASELK(Dimethyl-K-0)ASMK(Dimethyl-K-0)2	2	1.682e-05	1.682e-05	4.80538e-05	0.000637755	0.00081367	0.000529942	0.00081367	9.78378e-05	1	15936.9	16105.6	5.74315e-05	0.000516796	0.852786	0.872629	0.00293514
C:\Users\marco\Documents\Kai\DimethylDIA\DIA_Quan\Proteome\061524_KAI_Nathaniel_DimethylDIA_EV_Proteome_Quan_DIA_R2_S1-A2_1_8186.d	061524_KAI_Nathaniel_DimethylDIA_EV_Proteome_Quan_DIA_R2_S1-A2_1_8186	P07355	A6NMY6;P07355;H0YNB8;H0YMT9;H0YM50;H0YKX9;H0YLV6;H0YKS4;H0YNP5;H0YMM1;A0A7I2V4P4;H0YMW4;H0YMU9;H0YN42;H0YMD0;H0YKZ7	ANXA2_HUMAN	ANXA2	(Dimethyl-n-0)TPAQYDASELK(Dimethyl-K-0)ASMK(Dimethyl-K-0)	TPAQYDASELKASMK	(Dimethyl-n-0)TPAQYDASELK(Dimethyl-K-0)ASMK(Dimethyl-K-0)2	2	5.29804e-06	5.29804e-06	4.80538e-05	0.000543183	0.000738552	0.000529942	0.000740192	0.00010017	1	8988.16	8558.09	5.74315e-05	0.000516796	0.734043	2.18237	0.000107425
C:\Users\marco\Documents\Kai\DimethylDIA\DIA_Quan\Proteome\061524_KAI_Nathaniel_DimethylDIA_EV_Proteome_Quan_DIA_R1_S1-A1_1_8185.d	061524_KAI_Nathaniel_DimethylDIA_EV_Proteome_Quan_DIA_R1_S1-A1_1_8185	P07355	A6NMY6;P07355;H0YNB8;H0YMT9;H0YM50;H0YKX9;H0YLV6;H0YKS4;H0YNP5;H0YMM1;A0A7I2V4P4;H0YMW4;H0YMU9;H0YN42;H0YMD0;H0YKZ7	ANXA2_HUMAN	ANXA2	(Dimethyl-n-4)TPAQYDASELK(Dimethyl-K-4)ASMK(Dimethyl-K-4)	TPAQYDASELKASMK	(Dimethyl-n-4)TPAQYDASELK(Dimethyl-K-4)ASMK(Dimethyl-K-4)2	2	1.682e-05	1.682e-05	4.80538e-05	0.000637755	0.000620732	0.000529942	0.000623053	9.78378e-05	1	7542.28	7569.21	5.74315e-05	0.000516796	0.840929	0.841297	0.0116301
C:\Users\marco\Documents\Kai\DimethylDIA\DIA_Quan\Proteome\061524_KAI_Nathaniel_DimethylDIA_EV_Proteome_Quan_DIA_R2_S1-A2_1_8186.d	061524_KAI_Nathaniel_DimethylDIA_EV_Proteome_Quan_DIA_R2_S1-A2_1_8186	P07355	A6NMY6;P07355;H0YNB8;H0YMT9;H0YM50;H0YKX9;H0YLV6;H0YKS4;H0YNP5;H0YMM1;A0A7I2V4P4;H0YMW4;H0YMU9;H0YN42;H0YMD0;H0YKZ7	ANXA2_HUMAN	ANXA2	(Dimethyl-n-4)TPAQYDASELK(Dimethyl-K-4)ASMK(Dimethyl-K-4)	TPAQYDASELKASMK	(Dimethyl-n-4)TPAQYDASELK(Dimethyl-K-4)ASMK(Dimethyl-K-4)2	2	5.29804e-06	5.29804e-06	4.80538e-05	0.000543183	0.000595238	0.000529942	0.000558971	0.00010017	1	4055.61	3861.55	5.74315e-05	0.000516796	0.883255	1.74427	3.39523e-05
C:\Users\marco\Documents\Kai\DimethylDIA\DIA_Quan\Proteome\061524_KAI_Nathaniel_DimethylDIA_EV_Proteome_Quan_DIA_R1_S1-A1_1_8185.d	061524_KAI_Nathaniel_DimethylDIA_EV_Proteome_Quan_DIA_R1_S1-A1_1_8185	P07355	A6NMY6;P07355;H0YNB8;H0YMT9;H0YM50;H0YKX9;H0YLV6;H0YKS4;H0YNP5;H0YMM1;A0A7I2V4P4;H0YMW4;H0YMU9;H0YN42;H0YMD0;H0YKZ7	ANXA2_HUMAN	ANXA2	(Dimethyl-n-8)TPAQYDASELK(Dimethyl-K-8)ASMK(Dimethyl-K-8)	TPAQYDASELKASMK	(Dimethyl-n-8)TPAQYDASELK(Dimethyl-K-8)ASMK(Dimethyl-K-8)2	2	1.682e-05	1.682e-05	4.80538e-05	0.000637755	0.000552486	0.000529942	0.000555247	9.78378e-05	1	58101	58308.5	5.74315e-05	0.000516796	0.933256	2.04393	1.94406e-05
C:\Users\marco\Documents\Kai\DimethylDIA\DIA_Quan\Proteome\061524_KAI_Nathaniel_DimethylDIA_EV_Proteome_Quan_DIA_R1_S1-A1_1_8185.d	061524_KAI_Nathaniel_DimethylDIA_EV_Proteome_Quan_DIA_R1_S1-A1_1_8185	P07355	A6NMY6;P07355;H0YNB8;H0YMT9;H0YM50;H0YKX9;H0YLV6;H0YKS4;H0YNP5;H0YMM1;A0A7I2V4P4;H0YMW4;H0YMU9;H0YN42;H0YMD0;H0YKZ7	ANXA2_HUMAN	ANXA2	(Dimethyl-n-0)TPAQYDASELK(Dimethyl-K-0)ASMK(Dimethyl-K-0)	TPAQYDASELKASMK	(Dimethyl-n-0)TPAQYDASELK(Dimethyl-K-0)ASMK(Dimethyl-K-0)3	3	1.682e-05	1.682e-05	5.29804e-06	0.000637755	0.00081367	0.000529942	0.00081367	9.78378e-05	1	69274.8	69581.1	4.22634e-07	0.000516796	0.992852	3.99604	0.00016055
C:\Users\marco\Documents\Kai\DimethylDIA\DIA_Quan\Proteome\061524_KAI_Nathaniel_DimethylDIA_EV_Proteome_Quan_DIA_R2_S1-A2_1_8186.d	061524_KAI_Nathaniel_DimethylDIA_EV_Proteome_Quan_DIA_R2_S1-A2_1_8186	P07355	A6NMY6;P07355;H0YNB8;H0YMT9;H0YM50;H0YKX9;H0YLV6;H0YKS4;H0YNP5;H0YMM1;A0A7I2V4P4;H0YMW4;H0YMU9;H0YN42;H0YMD0;H0YKZ7	ANXA2_HUMAN	ANXA2	(Dimethyl-n-0)TPAQYDASELK(Dimethyl-K-0)ASMK(Dimethyl-K-0)	TPAQYDASELKASMK	(Dimethyl-n-0)TPAQYDASELK(Dimethyl-K-0)ASMK(Dimethyl-K-0)3	3	5.29804e-06	5.29804e-06	5.29804e-06	0.000543183	0.000738552	0.000529942	0.000740192	0.00010017	1	61588.2	58777.8	4.22634e-07	0.000516796	0.916379	2.85509	0.000107425
C:\Users\marco\Documents\Kai\DimethylDIA\DIA_Quan\Proteome\061524_KAI_Nathaniel_DimethylDIA_EV_Proteome_Quan_DIA_R3_S1-A3_1_8187.d	061524_KAI_Nathaniel_DimethylDIA_EV_Proteome_Quan_DIA_R3_S1-A3_1_8187	P07355	A6NMY6;P07355;H0YNB8;H0YMT9;H0YM50;H0YKX9;H0YLV6;H0YKS4;H0YNP5;H0YMM1;A0A7I2V4P4;H0YMW4;H0YMU9;H0YN42;H0YMD0;H0YKZ7	ANXA2_HUMAN	ANXA2	(Dimethyl-n-0)TPAQYDASELK(Dimethyl-K-0)ASMK(Dimethyl-K-0)	TPAQYDASELKASMK	(Dimethyl-n-0)TPAQYDASELK(Dimethyl-K-0)ASMK(Dimethyl-K-0)3	3	5.86265e-05	5.86265e-05	5.29804e-06	0.000618429	0.00076746	0.000529942	0.000769823	9.95322e-05	1	68850.5	66425.1	4.22634e-07	0.000516796	0.87167	3.81006	0.00013322
C:\Users\marco\Documents\Kai\DimethylDIA\DIA_Quan\Proteome\061524_KAI_Nathaniel_DimethylDIA_EV_Proteome_Quan_DIA_R1_S1-A1_1_8185.d	061524_KAI_Nathaniel_DimethylDIA_EV_Proteome_Quan_DIA_R1_S1-A1_1_8185	P07355	A6NMY6;P07355;H0YNB8;H0YMT9;H0YM50;H0YKX9;H0YLV6;H0YKS4;H0YNP5;H0YMM1;A0A7I2V4P4;H0YMW4;H0YMU9;H0YN42;H0YMD0;H0YKZ7	ANXA2_HUMAN	ANXA2	(Dimethyl-n-4)TPAQYDASELK(Dimethyl-K-4)ASMK(Dimethyl-K-4)	TPAQYDASELKASMK	(Dimethyl-n-4)TPAQYDASELK(Dimethyl-K-4)ASMK(Dimethyl-K-4)3	3	1.682e-05	1.682e-05	5.29804e-06	0.000637755	0.000620732	0.000529942	0.000623053	0	1	128731	129301	4.22634e-07	0.000516796	0.97853	7.33348	4.61837e-05
C:\Users\marco\Documents\Kai\DimethylDIA\DIA_Quan\Proteome\061524_KAI_Nathaniel_DimethylDIA_EV_Proteome_Quan_DIA_R2_S1-A2_1_8186.d	061524_KAI_Nathaniel_DimethylDIA_EV_Proteome_Quan_DIA_R2_S1-A2_1_8186	P07355	A6NMY6;P07355;H0YNB8;H0YMT9;H0YM50;H0YKX9;H0YLV6;H0YKS4;H0YNP5;H0YMM1;A0A7I2V4P4;H0YMW4;H0YMU9;H0YN42;H0YMD0;H0YKZ7	ANXA2_HUMAN	ANXA2	(Dimethyl-n-4)TPAQYDASELK(Dimethyl-K-4)ASMK(Dimethyl-K-4)	TPAQYDASELKASMK	(Dimethyl-n-4)TPAQYDASELK(Dimethyl-K-4)ASMK(Dimethyl-K-4)3	3	5.29804e-06	5.29804e-06	5.29804e-06	0.000543183	0.000595238	0.000529942	0.000558971	0.00010017	1	99201.7	94674.9	4.22634e-07	0.000516796	0.910746	3.74205	3.39523e-05
C:\Users\marco\Documents\Kai\DimethylDIA\DIA_Quan\Proteome\061524_KAI_Nathaniel_DimethylDIA_EV_Proteome_Quan_DIA_R3_S1-A3_1_8187.d	061524_KAI_Nathaniel_DimethylDIA_EV_Proteome_Quan_DIA_R3_S1-A3_1_8187	P07355	A6NMY6;P07355;H0YNB8;H0YMT9;H0YM50;H0YKX9;H0YLV6;H0YKS4;H0YNP5;H0YMM1;A0A7I2V4P4;H0YMW4;H0YMU9;H0YN42;H0YMD0;H0YKZ7	ANXA2_HUMAN	ANXA2	(Dimethyl-n-4)TPAQYDASELK(Dimethyl-K-4)ASMK(Dimethyl-K-4)	TPAQYDASELKASMK	(Dimethyl-n-4)TPAQYDASELK(Dimethyl-K-4)ASMK(Dimethyl-K-4)3	3	5.86265e-05	5.86265e-05	5.29804e-06	0.000618429	0.000622665	0.000529942	0.000625	9.95322e-05	1	106103	102350	4.22634e-07	0.000516796	0.955477	4.37603	4.27391e-05
C:\Users\marco\Documents\Kai\DimethylDIA\DIA_Quan\Proteome\061524_KAI_Nathaniel_DimethylDIA_EV_Proteome_Quan_DIA_R1_S1-A1_1_8185.d	061524_KAI_Nathaniel_DimethylDIA_EV_Proteome_Quan_DIA_R1_S1-A1_1_8185	P07355	A6NMY6;P07355;H0YNB8;H0YMT9;H0YM50;H0YKX9;H0YLV6;H0YKS4;H0YNP5;H0YMM1;A0A7I2V4P4;H0YMW4;H0YMU9;H0YN42;H0YMD0;H0YKZ7	ANXA2_HUMAN	ANXA2	(Dimethyl-n-8)TPAQYDASELK(Dimethyl-K-8)ASMK(Dimethyl-K-8)	TPAQYDASELKASMK	(Dimethyl-n-8)TPAQYDASELK(Dimethyl-K-8)ASMK(Dimethyl-K-8)3	3	1.682e-05	1.682e-05	5.29804e-06	0.000637755	0.000552486	0.000529942	0.000555247	9.78378e-05	1	218126	218960	4.22634e-07	0.000516796	0.995528	7.55663	1.94406e-05
C:\Users\marco\Documents\Kai\DimethylDIA\DIA_Quan\Proteome\061524_KAI_Nathaniel_DimethylDIA_EV_Proteome_Quan_DIA_R2_S1-A2_1_8186.d	061524_KAI_Nathaniel_DimethylDIA_EV_Proteome_Quan_DIA_R2_S1-A2_1_8186	P07355	A6NMY6;P07355;H0YNB8;H0YMT9;H0YM50;H0YKX9;H0YLV6;H0YKS4;H0YNP5;H0YMM1;A0A7I2V4P4;H0YMW4;H0YMU9;H0YN42;H0YMD0;H0YKZ7	ANXA2_HUMAN	ANXA2	(Dimethyl-n-8)TPAQYDASELK(Dimethyl-K-8)ASMK(Dimethyl-K-8)	TPAQYDASELKASMK	(Dimethyl-n-8)TPAQYDASELK(Dimethyl-K-8)ASMK(Dimethyl-K-8)3	3	5.29804e-06	5.29804e-06	5.29804e-06	0.000543183	0.000506073	0.000529942	0.000508906	0	1	140505	134256	4.22634e-07	0.000516796	0.864109	4.30863	1.48352e-05
C:\Users\marco\Documents\Kai\DimethylDIA\DIA_Quan\Proteome\061524_KAI_Nathaniel_DimethylDIA_EV_Proteome_Quan_DIA_R3_S1-A3_1_8187.d	061524_KAI_Nathaniel_DimethylDIA_EV_Proteome_Quan_DIA_R3_S1-A3_1_8187	P07355	A6NMY6;P07355;H0YNB8;H0YMT9;H0YM50;H0YKX9;H0YLV6;H0YKS4;H0YNP5;H0YMM1;A0A7I2V4P4;H0YMW4;H0YMU9;H0YN42;H0YMD0;H0YKZ7	ANXA2_HUMAN	ANXA2	(Dimethyl-n-8)TPAQYDASELK(Dimethyl-K-8)ASMK(Dimethyl-K-8)	TPAQYDASELKASMK	(Dimethyl-n-8)TPAQYDASELK(Dimethyl-K-8)ASMK(Dimethyl-K-8)3	3	5.86265e-05	5.86265e-05	5.29804e-06	0.000618429	0.000661376	0.000529942	0.000661813	0	1	207471	200131	4.22634e-07	0.000516796	0.978677	7.34986	1.71129e-05
C:\Users\marco\Documents\Kai\DimethylDIA\DIA_Quan\Proteome\061524_KAI_Nathaniel_DimethylDIA_EV_Proteome_Quan_DIA_R1_S1-A1_1_8185.d	061524_KAI_Nathaniel_DimethylDIA_EV_Proteome_Quan_DIA_R1_S1-A1_1_8185	A0A3B3ITJ4	P14866;M0QXS5;A0A3B3ITJ4;M0QYL7;M0R1W6	A0A3B3ITJ4_HUMAN	HNRNPL	(Dimethyl-n-0)TPASPVVHIR	TPASPVVHIR	(Dimethyl-n-0)TPASPVVHIR3	3	0.00212164	0.0231149	4.89123e-06	0.000637755	0.00081367	0.000529942	0.00081367	0.00212164	1	6085.1	5961.58	1.55076e-06	0.000516796	0.666624	0	0.0125065
C:\Users\marco\Documents\Kai\DimethylDIA\DIA_Quan\Proteome\061524_KAI_Nathaniel_DimethylDIA_EV_Proteome_Quan_DIA_R2_S1-A2_1_8186.d	061524_KAI_Nathaniel_DimethylDIA_EV_Proteome_Quan_DIA_R2_S1-A2_1_8186	A0A3B3ITJ4	P14866;M0QXS5;A0A3B3ITJ4;M0QYL7;M0R1W6	A0A3B3ITJ4_HUMAN	HNRNPL	(Dimethyl-n-0)TPASPVVHIR	TPASPVVHIR	(Dimethyl-n-0)TPASPVVHIR3	3	4.21709e-05	4.21709e-05	4.89123e-06	0.000543183	0.000738552	0.000529942	0.000740192	0.00010017	1	7849.37	7624.05	1.55076e-06	0.000516796	0.719095	0	0.00881333
C:\Users\marco\Documents\Kai\DimethylDIA\DIA_Quan\Proteome\061524_KAI_Nathaniel_DimethylDIA_EV_Proteome_Quan_DIA_R3_S1-A3_1_8187.d	061524_KAI_Nathaniel_DimethylDIA_EV_Proteome_Quan_DIA_R3_S1-A3_1_8187	A0A3B3ITJ4	P14866;M0QXS5;A0A3B3ITJ4;M0QYL7;M0R1W6	A0A3B3ITJ4_HUMAN	HNRNPL	(Dimethyl-n-0)TPASPVVHIR	TPASPVVHIR	(Dimethyl-n-0)TPASPVVHIR3	3	4.89123e-06	4.89123e-06	4.89123e-06	0.000618429	0.00076746	0.000529942	0.000769823	9.95322e-05	1	9632.2	9027.3	1.55076e-06	0.000516796	0.784713	0	0.00759671
C:\Users\marco\Documents\Kai\DimethylDIA\DIA_Quan\Proteome\061524_KAI_Nathaniel_DimethylDIA_EV_Proteome_Quan_DIA_R1_S1-A1_1_8185.d	061524_KAI_Nathaniel_DimethylDIA_EV_Proteome_Quan_DIA_R1_S1-A1_1_8185	A0A3B3ITJ4	P14866;M0QXS5;A0A3B3ITJ4;M0QYL7;M0R1W6	A0A3B3ITJ4_HUMAN	HNRNPL	(Dimethyl-n-4)TPASPVVHIR	TPASPVVHIR	(Dimethyl-n-4)TPASPVVHIR3	3	0.00212164	0.0231149	4.89123e-06	0.000637755	0.000620732	0.000529942	0.000623053	0	1	7016.67	6874.24	1.55076e-06	0.000516796	0.77607	0.00281244	0.00257213
C:\Users\marco\Documents\Kai\DimethylDIA\DIA_Quan\Proteome\061524_KAI_Nathaniel_DimethylDIA_EV_Proteome_Quan_DIA_R2_S1-A2_1_8186.d	061524_KAI_Nathaniel_DimethylDIA_EV_Proteome_Quan_DIA_R2_S1-A2_1_8186	A0A3B3ITJ4	P14866;M0QXS5;A0A3B3ITJ4;M0QYL7;M0R1W6	A0A3B3ITJ4_HUMAN	HNRNPL	(Dimethyl-n-4)TPASPVVHIR	TPASPVVHIR	(Dimethyl-n-4)TPASPVVHIR3	3	4.21709e-05	4.21709e-05	4.89123e-06	0.000543183	0.000595238	0.000529942	0.000558971	0	1	14161.9	13755.3	1.55076e-06	0.000516796	0.865388	0.0293046	0.000190139
C:\Users\marco\Documents\Kai\DimethylDIA\DIA_Quan\Proteome\061524_KAI_Nathaniel_DimethylDIA_EV_Proteome_Quan_DIA_R3_S1-A3_1_8187.d	061524_KAI_Nathaniel_DimethylDIA_EV_Proteome_Quan_DIA_R3_S1-A3_1_8187	A0A3B3ITJ4	P14866;M0QXS5;A0A3B3ITJ4;M0QYL7;M0R1W6	A0A3B3ITJ4_HUMAN	HNRNPL	(Dimethyl-n-4)TPASPVVHIR	TPASPVVHIR	(Dimethyl-n-4)TPASPVVHIR3	3	4.89123e-06	4.89123e-06	4.89123e-06	0.000618429	0.000622665	0.000529942	0.000625	9.95322e-05	1	14574.9	13659.6	1.55076e-06	0.000516796	0.865681	8.03184e-06	0.000731574
C:\Users\marco\Documents\Kai\DimethylDIA\DIA_Quan\Proteome\061524_KAI_Nathaniel_DimethylDIA_EV_Proteome_Quan_DIA_R1_S1-A1_1_8185.d	061524_KAI_Nathaniel_DimethylDIA_EV_Proteome_Quan_DIA_R1_S1-A1_1_8185	A0A3B3ITJ4	P14866;M0QXS5;A0A3B3ITJ4;M0QYL7;M0R1W6	A0A3B3ITJ4_HUMAN	HNRNPL	(Dimethyl-n-8)TPASPVVHIR	TPASPVVHIR	(Dimethyl-n-8)TPASPVVHIR3	3	0.00212164	0.0231149	4.89123e-06	0.000637755	0.000552486	0.000529942	0.000555247	0.00212164	1	11824.8	11584.8	1.55076e-06	0.000516796	0.812028	0	0.00345037
C:\Users\marco\Documents\Kai\DimethylDIA\DIA_Quan\Proteome\061524_KAI_Nathaniel_DimethylDIA_EV_Proteome_Quan_DIA_R2_S1-A2_1_8186.d	061524_KAI_Nathaniel_DimethylDIA_EV_Proteome_Quan_DIA_R2_S1-A2_1_8186	A0A3B3ITJ4	P14866;M0QXS5;A0A3B3ITJ4;M0QYL7;M0R1W6	A0A3B3ITJ4_HUMAN	HNRNPL	(Dimethyl-n-8)TPASPVVHIR	TPASPVVHIR	(Dimethyl-n-8)TPASPVVHIR3	3	4.21709e-05	4.21709e-05	4.89123e-06	0.000543183	0.000506073	0.000529942	0.000508906	0.00010017	1	16787.9	16306	1.55076e-06	0.000516796	0.689349	0.0654704	0.00157993
C:\Users\marco\Documents\Kai\DimethylDIA\DIA_Quan\Proteome\061524_KAI_Nathaniel_DimethylDIA_EV_Proteome_Quan_DIA_R3_S1-A3_1_8187.d	061524_KAI_Nathaniel_DimethylDIA_EV_Proteome_Quan_DIA_R3_S1-A3_1_8187	A0A3B3ITJ4	P14866;M0QXS5;A0A3B3ITJ4;M0QYL7;M0R1W6	A0A3B3ITJ4_HUMAN	HNRNPL	(Dimethyl-n-8)TPASPVVHIR	TPASPVVHIR	(Dimethyl-n-8)TPASPVVHIR3	3	4.89123e-06	4.89123e-06	4.89123e-06	0.000618429	0.000661376	0.000529942	0.000661813	0	1	20488.7	19202	1.55076e-06	0.000516796	0.868034	0.0165275	0.000184018
C:\Users\marco\Documents\Kai\DimethylDIA\DIA_Quan\Proteome\061524_KAI_Nathaniel_DimethylDIA_EV_Proteome_Quan_DIA_R1_S1-A1_1_8185.d	061524_KAI_Nathaniel_DimethylDIA_EV_Proteome_Quan_DIA_R1_S1-A1_1_8185	P21333	P21333;A0A7P0NMY4;Q60FE5	FLNA_HUMAN	FLNA	(Dimethyl-n-0)TPC(Carbamidomethyl (C))EEILVK(Dimethyl-K-0)	TPCEEILVK	(Dimethyl-n-0)TPC(Carbamidomethyl (C))EEILVK(Dimethyl-K-0)2	2	0.00878349	0.107251	3.09957e-05	0.000637755	0.00081367	0.000529942	0.00081367	0.00878349	1	47595.3	51040.3	6.68895e-05	0.000516796	0.652732	0.512394	0.00016055
C:\Users\marco\Documents\Kai\DimethylDIA\DIA_Quan\Proteome\061524_KAI_Nathaniel_DimethylDIA_EV_Proteome_Quan_DIA_R2_S1-A2_1_8186.d	061524_KAI_Nathaniel_DimethylDIA_EV_Proteome_Quan_DIA_R2_S1-A2_1_8186	P21333	P21333;A0A7P0NMY4;Q60FE5	FLNA_HUMAN	FLNA	(Dimethyl-n-0)TPC(Carbamidomethyl (C))EEILVK(Dimethyl-K-0)	TPCEEILVK	(Dimethyl-n-0)TPC(Carbamidomethyl (C))EEILVK(Dimethyl-K-0)2	2	2.90682e-05	2.90682e-05	3.09957e-05	0.000543183	0.000738552	0.000529942	0.000740192	0.00010017	1	54040.8	52626.1	6.68895e-05	0.000516796	0.879477	1.26494	0.000107425
C:\Users\marco\Documents\Kai\DimethylDIA\DIA_Quan\Proteome\061524_KAI_Nathaniel_DimethylDIA_EV_Proteome_Quan_DIA_R3_S1-A3_1_8187.d	061524_KAI_Nathaniel_DimethylDIA_EV_Proteome_Quan_DIA_R3_S1-A3_1_8187	P21333	P21333;A0A7P0NMY4;Q60FE5	FLNA_HUMAN	FLNA	(Dimethyl-n-0)TPC(Carbamidomethyl (C))EEILVK(Dimethyl-K-0)	TPCEEILVK	(Dimethyl-n-0)TPC(Carbamidomethyl (C))EEILVK(Dimethyl-K-0)2	2	0.000100385	0.000100385	3.09957e-05	0.000618429	0.00076746	0.000529942	0.000769823	0.000100385	1	50808.9	47098.1	6.68895e-05	0.000516796	0.93026	0.841605	0.00013322
C:\Users\marco\Documents\Kai\DimethylDIA\DIA_Quan\Proteome\061524_KAI_Nathaniel_DimethylDIA_EV_Proteome_Quan_DIA_R1_S1-A1_1_8185.d	061524_KAI_Nathaniel_DimethylDIA_EV_Proteome_Quan_DIA_R1_S1-A1_1_8185	P21333	P21333;A0A7P0NMY4;Q60FE5	FLNA_HUMAN	FLNA	(Dimethyl-n-4)TPC(Carbamidomethyl (C))EEILVK(Dimethyl-K-4)	TPCEEILVK	(Dimethyl-n-4)TPC(Carbamidomethyl (C))EEILVK(Dimethyl-K-4)2	2	0.00878349	0.107251	3.09957e-05	0.000637755	0.000620732	0.000529942	0.000623053	0	1	53626.4	56701.1	6.68895e-05	0.000516796	0.849245	0.617025	4.61837e-05
C:\Users\marco\Documents\Kai\DimethylDIA\DIA_Quan\Proteome\061524_KAI_Nathaniel_DimethylDIA_EV_Proteome_Quan_DIA_R2_S1-A2_1_8186.d	061524_KAI_Nathaniel_DimethylDIA_EV_Proteome_Quan_DIA_R2_S1-A2_1_8186	P21333	P21333;A0A7P0NMY4;Q60FE5	FLNA_HUMAN	FLNA	(Dimethyl-n-4)TPC(Carbamidomethyl (C))EEILVK(Dimethyl-K-4)	TPCEEILVK	(Dimethyl-n-4)TPC(Carbamidomethyl (C))EEILVK(Dimethyl-K-4)2	2	2.90682e-05	2.90682e-05	3.09957e-05	0.000543183	0.000595238	0.000529942	0.000558971	0.00010017	1	104350	101618	6.68895e-05	0.000516796	0.89926	2.52952	3.39523e-05
C:\Users\marco\Documents\Kai\DimethylDIA\DIA_Quan\Proteome\061524_KAI_Nathaniel_DimethylDIA_EV_Proteome_Quan_DIA_R3_S1-A3_1_8187.d	061524_KAI_Nathaniel_DimethylDIA_EV_Proteome_Quan_DIA_R3_S1-A3_1_8187	P21333	P21333;A0A7P0NMY4;Q60FE5	FLNA_HUMAN	FLNA	(Dimethyl-n-4)TPC(Carbamidomethyl (C))EEILVK(Dimethyl-K-4)	TPCEEILVK	(Dimethyl-n-4)TPC(Carbamidomethyl (C))EEILVK(Dimethyl-K-4)2	2	0.000100385	0.000100385	3.09957e-05	0.000618429	0.000622665	0.000529942	0.000625	0	1	101711	94841.1	6.68895e-05	0.000516796	0.9009	2.5386	4.27391e-05
C:\Users\marco\Documents\Kai\DimethylDIA\DIA_Quan\Proteome\061524_KAI_Nathaniel_DimethylDIA_EV_Proteome_Quan_DIA_R1_S1-A1_1_8185.d	061524_KAI_Nathaniel_DimethylDIA_EV_Proteome_Quan_DIA_R1_S1-A1_1_8185	P21333	P21333;A0A7P0NMY4;Q60FE5	FLNA_HUMAN	FLNA	(Dimethyl-n-8)TPC(Carbamidomethyl (C))EEILVK(Dimethyl-K-8)	TPCEEILVK	(Dimethyl-n-8)TPC(Carbamidomethyl (C))EEILVK(Dimethyl-K-8)2	2	0.00878349	0.107251	3.09957e-05	0.000637755	0.000552486	0.000529942	0.000555247	0.00878349	1	37022.2	39343.2	6.68895e-05	0.000516796	0.735228	0.794671	0.00345037
C:\Users\marco\Documents\Kai\DimethylDIA\DIA_Quan\Proteome\061524_KAI_Nathaniel_DimethylDIA_EV_Proteome_Quan_DIA_R2_S1-A2_1_8186.d	061524_KAI_Nathaniel_DimethylDIA_EV_Proteome_Quan_DIA_R2_S1-A2_1_8186	P21333	P21333;A0A7P0NMY4;Q60FE5	FLNA_HUMAN	FLNA	(Dimethyl-n-8)TPC(Carbamidomethyl (C))EEILVK(Dimethyl-K-8)	TPCEEILVK	(Dimethyl-n-8)TPC(Carbamidomethyl (C))EEILVK(Dimethyl-K-8)2	2	2.90682e-05	2.90682e-05	3.09957e-05	0.000543183	0.000506073	0.000529942	0.000508906	0	1	209818	204325	6.68895e-05	0.000516796	0.963908	3.2637	1.48352e-05
C:\Users\marco\Documents\Kai\DimethylDIA\DIA_Quan\Proteome\061524_KAI_Nathaniel_DimethylDIA_EV_Proteome_Quan_DIA_R3_S1-A3_1_8187.d	061524_KAI_Nathaniel_DimethylDIA_EV_Proteome_Quan_DIA_R3_S1-A3_1_8187	P21333	P21333;A0A7P0NMY4;Q60FE5	FLNA_HUMAN	FLNA	(Dimethyl-n-8)TPC(Carbamidomethyl (C))EEILVK(Dimethyl-K-8)	TPCEEILVK	(Dimethyl-n-8)TPC(Carbamidomethyl (C))EEILVK(Dimethyl-K-8)2	2	0.000100385	0.000100385	3.09957e-05	0.000618429	0.000661376	0.000529942	0.000661813	0.000100385	1	175141	162350	6.68895e-05	0.000516796	0.950772	3.42162	1.71129e-05
C:\Users\marco\Documents\Kai\DimethylDIA\DIA_Quan\Proteome\061524_KAI_Nathaniel_DimethylDIA_EV_Proteome_Quan_DIA_R1_S1-A1_1_8185.d	061524_KAI_Nathaniel_DimethylDIA_EV_Proteome_Quan_DIA_R1_S1-A1_1_8185	Q14315	Q14315	FLNC_HUMAN	FLNC	(Dimethyl-n-0)TPC(Carbamidomethyl (C))EEVYVK(Dimethyl-K-0)	TPCEEVYVK	(Dimethyl-n-0)TPC(Carbamidomethyl (C))EEVYVK(Dimethyl-K-0)2	2	0.000290444	0.00108307	8.58295e-05	0.000637755	0.00081367	0.000529942	0.00081367	0.000290444	1	27275.7	27366.5	0.000294746	0.000516796	0.912988	1.26521	0.00016055
C:\Users\marco\Documents\Kai\DimethylDIA\DIA_Quan\Proteome\061524_KAI_Nathaniel_DimethylDIA_EV_Proteome_Quan_DIA_R2_S1-A2_1_8186.d	061524_KAI_Nathaniel_DimethylDIA_EV_Proteome_Quan_DIA_R2_S1-A2_1_8186	Q14315	Q14315	FLNC_HUMAN	FLNC	(Dimethyl-n-0)TPC(Carbamidomethyl (C))EEVYVK(Dimethyl-K-0)	TPCEEVYVK	(Dimethyl-n-0)TPC(Carbamidomethyl (C))EEVYVK(Dimethyl-K-0)2	2	8.58295e-05	0.000169542	8.58295e-05	0.000543183	0.000738552	0.000529942	0.000740192	0.00010017	1	35036.1	32801.3	0.000294746	0.000516796	0.977003	1.79782	0.000107425
C:\Users\marco\Documents\Kai\DimethylDIA\DIA_Quan\Proteome\061524_KAI_Nathaniel_DimethylDIA_EV_Proteome_Quan_DIA_R3_S1-A3_1_8187.d	061524_KAI_Nathaniel_DimethylDIA_EV_Proteome_Quan_DIA_R3_S1-A3_1_8187	Q14315	Q14315	FLNC_HUMAN	FLNC	(Dimethyl-n-0)TPC(Carbamidomethyl (C))EEVYVK(Dimethyl-K-0)	TPCEEVYVK	(Dimethyl-n-0)TPC(Carbamidomethyl (C))EEVYVK(Dimethyl-K-0)2	2	0.00011409	0.000217214	8.58295e-05	0.000618429	0.00076746	0.000529942	0.000769823	0.00011409	1	24378.2	23445.2	0.000294746	0.000516796	0.959579	1.22542	0.00013322
C:\Users\marco\Documents\Kai\DimethylDIA\DIA_Quan\Proteome\061524_KAI_Nathaniel_DimethylDIA_EV_Proteome_Quan_DIA_R1_S1-A1_1_8185.d	061524_KAI_Nathaniel_DimethylDIA_EV_Proteome_Quan_DIA_R1_S1-A1_1_8185	Q14315	Q14315	FLNC_HUMAN	FLNC	(Dimethyl-n-4)TPC(Carbamidomethyl (C))EEVYVK(Dimethyl-K-4)	TPCEEVYVK	(Dimethyl-n-4)TPC(Carbamidomethyl (C))EEVYVK(Dimethyl-K-4)2	2	0.000290444	0.00108307	8.58295e-05	0.000637755	0.000620732	0.000529942	0.000623053	0.000290444	1	63306.8	63517.6	0.000294746	0.000516796	0.943564	0.913562	4.61837e-05
C:\Users\marco\Documents\Kai\DimethylDIA\DIA_Quan\Proteome\061524_KAI_Nathaniel_DimethylDIA_EV_Proteome_Quan_DIA_R2_S1-A2_1_8186.d	061524_KAI_Nathaniel_DimethylDIA_EV_Proteome_Quan_DIA_R2_S1-A2_1_8186	Q14315	Q14315	FLNC_HUMAN	FLNC	(Dimethyl-n-4)TPC(Carbamidomethyl (C))EEVYVK(Dimethyl-K-4)	TPCEEVYVK	(Dimethyl-n-4)TPC(Carbamidomethyl (C))EEVYVK(Dimethyl-K-4)2	2	8.58295e-05	0.000169542	8.58295e-05	0.000543183	0.000595238	0.000529942	0.000558971	0.00010017	1	61961.7	57868.8	0.000294746	0.000516796	0.901204	1.83203	3.39523e-05
C:\Users\marco\Documents\Kai\DimethylDIA\DIA_Quan\Proteome\061524_KAI_Nathaniel_DimethylDIA_EV_Proteome_Quan_DIA_R3_S1-A3_1_8187.d	061524_KAI_Nathaniel_DimethylDIA_EV_Proteome_Quan_DIA_R3_S1-A3_1_8187	Q14315	Q14315	FLNC_HUMAN	FLNC	(Dimethyl-n-4)TPC(Carbamidomethyl (C))EEVYVK(Dimethyl-K-4)	TPCEEVYVK	(Dimethyl-n-4)TPC(Carbamidomethyl (C))EEVYVK(Dimethyl-K-4)2	2	0.00011409	0.000217214	8.58295e-05	0.000618429	0.000622665	0.000529942	0.000625	0	1	58933.2	56467.2	0.000294746	0.000516796	0.885318	1.05317	4.27391e-05
C:\Users\marco\Documents\Kai\DimethylDIA\DIA_Quan\Proteome\061524_KAI_Nathaniel_DimethylDIA_EV_Proteome_Quan_DIA_R1_S1-A1_1_8185.d	061524_KAI_Nathaniel_DimethylDIA_EV_Proteome_Quan_DIA_R1_S1-A1_1_8185	Q14315	Q14315	FLNC_HUMAN	FLNC	(Dimethyl-n-8)TPC(Carbamidomethyl (C))EEVYVK(Dimethyl-K-8)	TPCEEVYVK	(Dimethyl-n-8)TPC(Carbamidomethyl (C))EEVYVK(Dimethyl-K-8)2	2	0.000290444	0.00108307	8.58295e-05	0.000637755	0.000552486	0.000529942	0.000555247	0	1	113655	112943	0.000294746	0.000516796	0.878722	1.72591	1.94406e-05
C:\Users\marco\Documents\Kai\DimethylDIA\DIA_Quan\Proteome\061524_KAI_Nathaniel_DimethylDIA_EV_Proteome_Quan_DIA_R2_S1-A2_1_8186.d	061524_KAI_Nathaniel_DimethylDIA_EV_Proteome_Quan_DIA_R2_S1-A2_1_8186	Q14315	Q14315	FLNC_HUMAN	FLNC	(Dimethyl-n-8)TPC(Carbamidomethyl (C))EEVYVK(Dimethyl-K-8)	TPCEEVYVK	(Dimethyl-n-8)TPC(Carbamidomethyl (C))EEVYVK(Dimethyl-K-8)2	2	8.58295e-05	0.000169542	8.58295e-05	0.000543183	0.000506073	0.000529942	0.000508906	0	1	121236	113227	0.000294746	0.000516796	0.864058	1.89653	1.48352e-05
C:\Users\marco\Documents\Kai\DimethylDIA\DIA_Quan\Proteome\061524_KAI_Nathaniel_DimethylDIA_EV_Proteome_Quan_DIA_R3_S1-A3_1_8187.d	061524_KAI_Nathaniel_DimethylDIA_EV_Proteome_Quan_DIA_R3_S1-A3_1_8187	Q14315	Q14315	FLNC_HUMAN	FLNC	(Dimethyl-n-8)TPC(Carbamidomethyl (C))EEVYVK(Dimethyl-K-8)	TPCEEVYVK	(Dimethyl-n-8)TPC(Carbamidomethyl (C))EEVYVK(Dimethyl-K-8)2	2	0.00011409	0.000217214	8.58295e-05	0.000618429	0.000661376	0.000529942	0.000661813	0.00011409	1	121992	117929	0.000294746	0.000516796	0.844355	1.99789	1.71129e-05
C:\Users\marco\Documents\Kai\DimethylDIA\DIA_Quan\Proteome\061524_KAI_Nathaniel_DimethylDIA_EV_Proteome_Quan_DIA_R1_S1-A1_1_8185.d	061524_KAI_Nathaniel_DimethylDIA_EV_Proteome_Quan_DIA_R1_S1-A1_1_8185	O43684	O43684;J3QT28;J3QSX4	BUB3_HUMAN	BUB3	(Dimethyl-n-0)TPC(Carbamidomethyl (C))NAGTFSQPEK(Dimethyl-K-0)	TPCNAGTFSQPEK	(Dimethyl-n-0)TPC(Carbamidomethyl (C))NAGTFSQPEK(Dimethyl-K-0)2	2	0.00253807	0.0231149	0.00175427	0.000637755	0.00081367	0.000529942	0.00081367	0.00253807	1	15293.6	15211.4	0.00142137	0.000516796	0.895135	0.94142	0.00016055
C:\Users\marco\Documents\Kai\DimethylDIA\DIA_Quan\Proteome\061524_KAI_Nathaniel_DimethylDIA_EV_Proteome_Quan_DIA_R2_S1-A2_1_8186.d	061524_KAI_Nathaniel_DimethylDIA_EV_Proteome_Quan_DIA_R2_S1-A2_1_8186	O43684	O43684;J3QT28;J3QSX4	BUB3_HUMAN	BUB3	(Dimethyl-n-0)TPC(Carbamidomethyl (C))NAGTFSQPEK(Dimethyl-K-0)	TPCNAGTFSQPEK	(Dimethyl-n-0)TPC(Carbamidomethyl (C))NAGTFSQPEK(Dimethyl-K-0)2	2	0.000925669	0.0111952	0.00175427	0.000543183	0.000738552	0.000529942	0.000740192	0.000925669	1	8253.65	8100.04	0.00142137	0.000516796	0.782689	1.96913	0.000107425
C:\Users\marco\Documents\Kai\DimethylDIA\DIA_Quan\Proteome\061524_KAI_Nathaniel_DimethylDIA_EV_Proteome_Quan_DIA_R1_S1-A1_1_8185.d	061524_KAI_Nathaniel_DimethylDIA_EV_Proteome_Quan_DIA_R1_S1-A1_1_8185	O43684	O43684;J3QT28;J3QSX4	BUB3_HUMAN	BUB3	(Dimethyl-n-4)TPC(Carbamidomethyl (C))NAGTFSQPEK(Dimethyl-K-4)	TPCNAGTFSQPEK	(Dimethyl-n-4)TPC(Carbamidomethyl (C))NAGTFSQPEK(Dimethyl-K-4)2	2	0.00253807	0.0231149	0.00175427	0.000637755	0.000620732	0.000529942	0.000623053	0	1	28563.3	28203.6	0.00142137	0.000516796	0.936878	1.21625	4.61837e-05
C:\Users\marco\Documents\Kai\DimethylDIA\DIA_Quan\Proteome\061524_KAI_Nathaniel_DimethylDIA_EV_Proteome_Quan_DIA_R2_S1-A2_1_8186.d	061524_KAI_Nathaniel_DimethylDIA_EV_Proteome_Quan_DIA_R2_S1-A2_1_8186	O43684	O43684;J3QT28;J3QSX4	BUB3_HUMAN	BUB3	(Dimethyl-n-4)TPC(Carbamidomethyl (C))NAGTFSQPEK(Dimethyl-K-4)	TPCNAGTFSQPEK	(Dimethyl-n-4)TPC(Carbamidomethyl (C))NAGTFSQPEK(Dimethyl-K-4)2	2	0.000925669	0.0111952	0.00175427	0.000543183	0.000595238	0.000529942	0.000558971	0	1	17920.2	17586.7	0.00142137	0.000516796	0.874099	1.24118	3.39523e-05
C:\Users\marco\Documents\Kai\DimethylDIA\DIA_Quan\Proteome\061524_KAI_Nathaniel_DimethylDIA_EV_Proteome_Quan_DIA_R1_S1-A1_1_8185.d	061524_KAI_Nathaniel_DimethylDIA_EV_Proteome_Quan_DIA_R1_S1-A1_1_8185	O43684	O43684;J3QT28;J3QSX4	BUB3_HUMAN	BUB3	(Dimethyl-n-8)TPC(Carbamidomethyl (C))NAGTFSQPEK(Dimethyl-K-8)	TPCNAGTFSQPEK	(Dimethyl-n-8)TPC(Carbamidomethyl (C))NAGTFSQPEK(Dimethyl-K-8)2	2	0.00253807	0.0231149	0.00175427	0.000637755	0.000552486	0.000529942	0.000555247	0.00253807	1	39020.6	38529.1	0.00142137	0.000516796	0.977013	0.920384	1.94406e-05
C:\Users\marco\Documents\Kai\DimethylDIA\DIA_Quan\Proteome\061524_KAI_Nathaniel_DimethylDIA_EV_Proteome_Quan_DIA_R2_S1-A2_1_8186.d	061524_KAI_Nathaniel_DimethylDIA_EV_Proteome_Quan_DIA_R2_S1-A2_1_8186	O43684	O43684;J3QT28;J3QSX4	BUB3_HUMAN	BUB3	(Dimethyl-n-8)TPC(Carbamidomethyl (C))NAGTFSQPEK(Dimethyl-K-8)	TPCNAGTFSQPEK	(Dimethyl-n-8)TPC(Carbamidomethyl (C))NAGTFSQPEK(Dimethyl-K-8)2	2	0.000925669	0.0111952	0.00175427	0.000543183	0.000506073	0.000529942	0.000508906	0.000925669	1	23142.6	22711.8	0.00142137	0.000516796	0.957567	1.33804	1.48352e-05
C:\Users\marco\Documents\Kai\DimethylDIA\DIA_Quan\Proteome\061524_KAI_Nathaniel_DimethylDIA_EV_Proteome_Quan_DIA_R1_S1-A1_1_8185.d	061524_KAI_Nathaniel_DimethylDIA_EV_Proteome_Quan_DIA_R1_S1-A1_1_8185	P18065	P18065;C9JW52;C9JMY1	IBP2_HUMAN	IGFBP2	(Dimethyl-n-0)TPC(Carbamidomethyl (C))QQELDQVLER	TPCQQELDQVLER	(Dimethyl-n-0)TPC(Carbamidomethyl (C))QQELDQVLER2	2	4.52299e-06	4.52299e-06	3.57974e-07	0.000637755	0.00081367	0.000529942	0.00081367	9.78378e-05	1	162703	172652	1.5e-07	0.000516796	0.956138	0.745191	0.00016055
C:\Users\marco\Documents\Kai\DimethylDIA\DIA_Quan\Proteome\061524_KAI_Nathaniel_DimethylDIA_EV_Proteome_Quan_DIA_R2_S1-A2_1_8186.d	061524_KAI_Nathaniel_DimethylDIA_EV_Proteome_Quan_DIA_R2_S1-A2_1_8186	P18065	P18065;C9JW52;C9JMY1	IBP2_HUMAN	IGFBP2	(Dimethyl-n-0)TPC(Carbamidomethyl (C))QQELDQVLER	TPCQQELDQVLER	(Dimethyl-n-0)TPC(Carbamidomethyl (C))QQELDQVLER2	2	3.57974e-07	3.57974e-07	3.57974e-07	0.000543183	0.000738552	0.000529942	0.000740192	0.00010017	1	174819	153085	1.5e-07	0.000516796	0.957987	0.960806	0.000107425
C:\Users\marco\Documents\Kai\DimethylDIA\DIA_Quan\Proteome\061524_KAI_Nathaniel_DimethylDIA_EV_Proteome_Quan_DIA_R3_S1-A3_1_8187.d	061524_KAI_Nathaniel_DimethylDIA_EV_Proteome_Quan_DIA_R3_S1-A3_1_8187	P18065	P18065;C9JW52;C9JMY1	IBP2_HUMAN	IGFBP2	(Dimethyl-n-0)TPC(Carbamidomethyl (C))QQELDQVLER	TPCQQELDQVLER	(Dimethyl-n-0)TPC(Carbamidomethyl (C))QQELDQVLER2	2	5.23879e-05	5.23879e-05	3.57974e-07	0.000618429	0.00076746	0.000529942	0.000769823	9.95322e-05	1	25291.4	24092.6	1.5e-07	0.000516796	0.654037	0.0791078	0.0313818
C:\Users\marco\Documents\Kai\DimethylDIA\DIA_Quan\Proteome\061524_KAI_Nathaniel_DimethylDIA_EV_Proteome_Quan_DIA_R1_S1-A1_1_8185.d	061524_KAI_Nathaniel_DimethylDIA_EV_Proteome_Quan_DIA_R1_S1-A1_1_8185	P18065	P18065;C9JW52;C9JMY1	IBP2_HUMAN	IGFBP2	(Dimethyl-n-4)TPC(Carbamidomethyl (C))QQELDQVLER	TPCQQELDQVLER	(Dimethyl-n-4)TPC(Carbamidomethyl (C))QQELDQVLER2	2	4.52299e-06	4.52299e-06	3.57974e-07	0.000637755	0.000620732	0.000529942	0.000623053	9.78378e-05	1	362509	384676	1.5e-07	0.000516796	0.968639	1.38043	4.61837e-05
C:\Users\marco\Documents\Kai\DimethylDIA\DIA_Quan\Proteome\061524_KAI_Nathaniel_DimethylDIA_EV_Proteome_Quan_DIA_R2_S1-A2_1_8186.d	061524_KAI_Nathaniel_DimethylDIA_EV_Proteome_Quan_DIA_R2_S1-A2_1_8186	P18065	P18065;C9JW52;C9JMY1	IBP2_HUMAN	IGFBP2	(Dimethyl-n-4)TPC(Carbamidomethyl (C))QQELDQVLER	TPCQQELDQVLER	(Dimethyl-n-4)TPC(Carbamidomethyl (C))QQELDQVLER2	2	3.57974e-07	3.57974e-07	3.57974e-07	0.000543183	0.000595238	0.000529942	0.000558971	0.00010017	1	343784	301969	1.5e-07	0.000516796	0.982294	0.9731	3.39523e-05
C:\Users\marco\Documents\Kai\DimethylDIA\DIA_Quan\Proteome\061524_KAI_Nathaniel_DimethylDIA_EV_Proteome_Quan_DIA_R3_S1-A3_1_8187.d	061524_KAI_Nathaniel_DimethylDIA_EV_Proteome_Quan_DIA_R3_S1-A3_1_8187	P18065	P18065;C9JW52;C9JMY1	IBP2_HUMAN	IGFBP2	(Dimethyl-n-4)TPC(Carbamidomethyl (C))QQELDQVLER	TPCQQELDQVLER	(Dimethyl-n-4)TPC(Carbamidomethyl (C))QQELDQVLER2	2	5.23879e-05	5.23879e-05	3.57974e-07	0.000618429	0.000622665	0.000529942	0.000625	9.95322e-05	1	175469	165501	1.5e-07	0.000516796	0.895808	0.320292	4.27391e-05
C:\Users\marco\Documents\Kai\DimethylDIA\DIA_Quan\Proteome\061524_KAI_Nathaniel_DimethylDIA_EV_Proteome_Quan_DIA_R1_S1-A1_1_8185.d	061524_KAI_Nathaniel_DimethylDIA_EV_Proteome_Quan_DIA_R1_S1-A1_1_8185	P18065	P18065;C9JW52;C9JMY1	IBP2_HUMAN	IGFBP2	(Dimethyl-n-8)TPC(Carbamidomethyl (C))QQELDQVLER	TPCQQELDQVLER	(Dimethyl-n-8)TPC(Carbamidomethyl (C))QQELDQVLER2	2	4.52299e-06	4.52299e-06	3.57974e-07	0.000637755	0.000552486	0.000529942	0.000555247	0	1	531492	563992	1.5e-07	0.000516796	0.95004	1.71347	1.94406e-05
C:\Users\marco\Documents\Kai\DimethylDIA\DIA_Quan\Proteome\061524_KAI_Nathaniel_DimethylDIA_EV_Proteome_Quan_DIA_R2_S1-A2_1_8186.d	061524_KAI_Nathaniel_DimethylDIA_EV_Proteome_Quan_DIA_R2_S1-A2_1_8186	P18065	P18065;C9JW52;C9JMY1	IBP2_HUMAN	IGFBP2	(Dimethyl-n-8)TPC(Carbamidomethyl (C))QQELDQVLER	TPCQQELDQVLER	(Dimethyl-n-8)TPC(Carbamidomethyl (C))QQELDQVLER2	2	3.57974e-07	3.57974e-07	3.57974e-07	0.000543183	0.000506073	0.000529942	0.000508906	0	1	604507	529354	1.5e-07	0.000516796	0.950067	1.0561	1.48352e-05
C:\Users\marco\Documents\Kai\DimethylDIA\DIA_Quan\Proteome\061524_KAI_Nathaniel_DimethylDIA_EV_Proteome_Quan_DIA_R3_S1-A3_1_8187.d	061524_KAI_Nathaniel_DimethylDIA_EV_Proteome_Quan_DIA_R3_S1-A3_1_8187	P18065	P18065;C9JW52;C9JMY1	IBP2_HUMAN	IGFBP2	(Dimethyl-n-8)TPC(Carbamidomethyl (C))QQELDQVLER	TPCQQELDQVLER	(Dimethyl-n-8)TPC(Carbamidomethyl (C))QQELDQVLER2	2	5.23879e-05	5.23879e-05	3.57974e-07	0.000618429	0.000661376	0.000529942	0.000661813	0	1	180966	172388	1.5e-07	0.000516796	0.69562	0.00210329	0.00981478
C:\Users\marco\Documents\Kai\DimethylDIA\DIA_Quan\Proteome\061524_KAI_Nathaniel_DimethylDIA_EV_Proteome_Quan_DIA_R1_S1-A1_1_8185.d	061524_KAI_Nathaniel_DimethylDIA_EV_Proteome_Quan_DIA_R1_S1-A1_1_8185	Q99460	Q99460;A0A7P0MW50;A0A7I2YQY1;A0A7I2V4X0;A0A7I2YQI9;A0A7I2V2K8;A0A087WW66;A0A7I2V4A5;A0A7I2V5C8;A0A7I2V262;A0A7I2V491;A0A7I2V641;A0A7I2V479;A0A7I2V523	PSMD1_HUMAN	PSMD1	(Dimethyl-n-0)TPEASPEPK(Dimethyl-K-0)DQTLK(Dimethyl-K-0)	TPEASPEPKDQTLK	(Dimethyl-n-0)TPEASPEPK(Dimethyl-K-0)DQTLK(Dimethyl-K-0)3	3	0.00132743	0.0154831	7.88955e-05	0.000637755	0.00081367	0.000529942	0.00081367	0.00132743	1	4757.36	4820.93	0.000294746	0.000516796	0.671895	0.404007	0.00663123
C:\Users\marco\Documents\Kai\DimethylDIA\DIA_Quan\Proteome\061524_KAI_Nathaniel_DimethylDIA_EV_Proteome_Quan_DIA_R2_S1-A2_1_8186.d	061524_KAI_Nathaniel_DimethylDIA_EV_Proteome_Quan_DIA_R2_S1-A2_1_8186	Q99460	Q99460;A0A7P0MW50;A0A7I2YQY1;A0A7I2V4X0;A0A7I2YQI9;A0A7I2V2K8;A0A087WW66;A0A7I2V4A5;A0A7I2V5C8;A0A7I2V262;A0A7I2V491;A0A7I2V641;A0A7I2V479;A0A7I2V523	PSMD1_HUMAN	PSMD1	(Dimethyl-n-0)TPEASPEPK(Dimethyl-K-0)DQTLK(Dimethyl-K-0)	TPEASPEPKDQTLK	(Dimethyl-n-0)TPEASPEPK(Dimethyl-K-0)DQTLK(Dimethyl-K-0)3	3	8.58295e-05	0.000169542	7.88955e-05	0.000543183	0.000738552	0.000529942	0.000740192	0.00010017	1	5126.51	4919.92	0.000294746	0.000516796	0.42652	0.801183	0.00464076
C:\Users\marco\Documents\Kai\DimethylDIA\DIA_Quan\Proteome\061524_KAI_Nathaniel_DimethylDIA_EV_Proteome_Quan_DIA_R3_S1-A3_1_8187.d	061524_KAI_Nathaniel_DimethylDIA_EV_Proteome_Quan_DIA_R3_S1-A3_1_8187	Q99460	Q99460;A0A7P0MW50;A0A7I2YQY1;A0A7I2V4X0;A0A7I2YQI9;A0A7I2V2K8;A0A087WW66;A0A7I2V4A5;A0A7I2V5C8;A0A7I2V262;A0A7I2V491;A0A7I2V641;A0A7I2V479;A0A7I2V523	PSMD1_HUMAN	PSMD1	(Dimethyl-n-0)TPEASPEPK(Dimethyl-K-0)DQTLK(Dimethyl-K-0)	TPEASPEPKDQTLK	(Dimethyl-n-0)TPEASPEPK(Dimethyl-K-0)DQTLK(Dimethyl-K-0)3	3	7.69884e-05	7.69884e-05	7.88955e-05	0.000618429	0.00076746	0.000529942	0.000769823	9.95322e-05	1	4995.09	4201.8	0.000294746	0.000516796	0.588498	0.783039	0.00539757
C:\Users\marco\Documents\Kai\DimethylDIA\DIA_Quan\Proteome\061524_KAI_Nathaniel_DimethylDIA_EV_Proteome_Quan_DIA_R1_S1-A1_1_8185.d	061524_KAI_Nathaniel_DimethylDIA_EV_Proteome_Quan_DIA_R1_S1-A1_1_8185	Q99460	Q99460;A0A7P0MW50;A0A7I2YQY1;A0A7I2V4X0;A0A7I2YQI9;A0A7I2V2K8;A0A087WW66;A0A7I2V4A5;A0A7I2V5C8;A0A7I2V262;A0A7I2V491;A0A7I2V641;A0A7I2V479;A0A7I2V523	PSMD1_HUMAN	PSMD1	(Dimethyl-n-4)TPEASPEPK(Dimethyl-K-4)DQTLK(Dimethyl-K-4)	TPEASPEPKDQTLK	(Dimethyl-n-4)TPEASPEPK(Dimethyl-K-4)DQTLK(Dimethyl-K-4)3	3	0.00132743	0.0154831	7.88955e-05	0.000637755	0.000620732	0.000529942	0.000623053	0.00132743	1	3969.98	4025.55	0.000294746	0.000516796	0.551526	0.951953	0.00020224
C:\Users\marco\Documents\Kai\DimethylDIA\DIA_Quan\Proteome\061524_KAI_Nathaniel_DimethylDIA_EV_Proteome_Quan_DIA_R2_S1-A2_1_8186.d	061524_KAI_Nathaniel_DimethylDIA_EV_Proteome_Quan_DIA_R2_S1-A2_1_8186	Q99460	Q99460;A0A7P0MW50;A0A7I2YQY1;A0A7I2V4X0;A0A7I2YQI9;A0A7I2V2K8;A0A087WW66;A0A7I2V4A5;A0A7I2V5C8;A0A7I2V262;A0A7I2V491;A0A7I2V641;A0A7I2V479;A0A7I2V523	PSMD1_HUMAN	PSMD1	(Dimethyl-n-4)TPEASPEPK(Dimethyl-K-4)DQTLK(Dimethyl-K-4)	TPEASPEPKDQTLK	(Dimethyl-n-4)TPEASPEPK(Dimethyl-K-4)DQTLK(Dimethyl-K-4)3	3	8.58295e-05	0.000169542	7.88955e-05	0.000543183	0.000595238	0.000529942	0.000558971	0.00010017	1	5655.19	5470.7	0.000294746	0.000516796	0.77357	1.28497	3.39523e-05
C:\Users\marco\Documents\Kai\DimethylDIA\DIA_Quan\Proteome\061524_KAI_Nathaniel_DimethylDIA_EV_Proteome_Quan_DIA_R3_S1-A3_1_8187.d	061524_KAI_Nathaniel_DimethylDIA_EV_Proteome_Quan_DIA_R3_S1-A3_1_8187	Q99460	Q99460;A0A7P0MW50;A0A7I2YQY1;A0A7I2V4X0;A0A7I2YQI9;A0A7I2V2K8;A0A087WW66;A0A7I2V4A5;A0A7I2V5C8;A0A7I2V262;A0A7I2V491;A0A7I2V641;A0A7I2V479;A0A7I2V523	PSMD1_HUMAN	PSMD1	(Dimethyl-n-4)TPEASPEPK(Dimethyl-K-4)DQTLK(Dimethyl-K-4)	TPEASPEPKDQTLK	(Dimethyl-n-4)TPEASPEPK(Dimethyl-K-4)DQTLK(Dimethyl-K-4)3	3	7.69884e-05	7.69884e-05	7.88955e-05	0.000618429	0.000622665	0.000529942	0.000625	9.95322e-05	1	6554.45	5515.99	0.000294746	0.000516796	0.61571	1.23239	0.000314119
C:\Users\marco\Documents\Kai\DimethylDIA\DIA_Quan\Proteome\061524_KAI_Nathaniel_DimethylDIA_EV_Proteome_Quan_DIA_R1_S1-A1_1_8185.d	061524_KAI_Nathaniel_DimethylDIA_EV_Proteome_Quan_DIA_R1_S1-A1_1_8185	Q99460	Q99460;A0A7P0MW50;A0A7I2YQY1;A0A7I2V4X0;A0A7I2YQI9;A0A7I2V2K8;A0A087WW66;A0A7I2V4A5;A0A7I2V5C8;A0A7I2V262;A0A7I2V491;A0A7I2V641;A0A7I2V479;A0A7I2V523	PSMD1_HUMAN	PSMD1	(Dimethyl-n-8)TPEASPEPK(Dimethyl-K-8)DQTLK(Dimethyl-K-8)	TPEASPEPKDQTLK	(Dimethyl-n-8)TPEASPEPK(Dimethyl-K-8)DQTLK(Dimethyl-K-8)3	3	0.00132743	0.0154831	7.88955e-05	0.000637755	0.000552486	0.000529942	0.000555247	0	1	13836.6	14061.4	0.000294746	0.000516796	0.416588	1.10861	1.94406e-05
C:\Users\marco\Documents\Kai\DimethylDIA\DIA_Quan\Proteome\061524_KAI_Nathaniel_DimethylDIA_EV_Proteome_Quan_DIA_R2_S1-A2_1_8186.d	061524_KAI_Nathaniel_DimethylDIA_EV_Proteome_Quan_DIA_R2_S1-A2_1_8186	Q99460	Q99460;A0A7P0MW50;A0A7I2YQY1;A0A7I2V4X0;A0A7I2YQI9;A0A7I2V2K8;A0A087WW66;A0A7I2V4A5;A0A7I2V5C8;A0A7I2V262;A0A7I2V491;A0A7I2V641;A0A7I2V479;A0A7I2V523	PSMD1_HUMAN	PSMD1	(Dimethyl-n-8)TPEASPEPK(Dimethyl-K-8)DQTLK(Dimethyl-K-8)	TPEASPEPKDQTLK	(Dimethyl-n-8)TPEASPEPK(Dimethyl-K-8)DQTLK(Dimethyl-K-8)3	3	8.58295e-05	0.000169542	7.88955e-05	0.000543183	0.000506073	0.000529942	0.000508906	0	1	11813.2	11427.9	0.000294746	0.000516796	0.60405	1.04105	1.48352e-05
C:\Users\marco\Documents\Kai\DimethylDIA\DIA_Quan\Proteome\061524_KAI_Nathaniel_DimethylDIA_EV_Proteome_Quan_DIA_R3_S1-A3_1_8187.d	061524_KAI_Nathaniel_DimethylDIA_EV_Proteome_Quan_DIA_R3_S1-A3_1_8187	Q99460	Q99460;A0A7P0MW50;A0A7I2YQY1;A0A7I2V4X0;A0A7I2YQI9;A0A7I2V2K8;A0A087WW66;A0A7I2V4A5;A0A7I2V5C8;A0A7I2V262;A0A7I2V491;A0A7I2V641;A0A7I2V479;A0A7I2V523	PSMD1_HUMAN	PSMD1	(Dimethyl-n-8)TPEASPEPK(Dimethyl-K-8)DQTLK(Dimethyl-K-8)	TPEASPEPKDQTLK	(Dimethyl-n-8)TPEASPEPK(Dimethyl-K-8)DQTLK(Dimethyl-K-8)3	3	7.69884e-05	7.69884e-05	7.88955e-05	0.000618429	0.000661376	0.000529942	0.000661813	0	1	14685.3	12358.6	0.000294746	0.000516796	0.825459	2.27955	1.71129e-05
C:\Users\marco\Documents\Kai\DimethylDIA\DIA_Quan\Proteome\061524_KAI_Nathaniel_DimethylDIA_EV_Proteome_Quan_DIA_R1_S1-A1_1_8185.d	061524_KAI_Nathaniel_DimethylDIA_EV_Proteome_Quan_DIA_R1_S1-A1_1_8185	P00747	P00747	PLMN_HUMAN	PLG	(Dimethyl-n-0)TPENFPC(Carbamidomethyl (C))K(Dimethyl-K-0)	TPENFPCK	(Dimethyl-n-0)TPENFPC(Carbamidomethyl (C))K(Dimethyl-K-0)2	2	0.000220337	0.000391836	0.000101616	0.000637755	0.00081367	0.000529942	0.00081367	0.000220337	1	41847.7	41768.7	0.000294746	0.000516796	0.985776	1.19462	0.00016055
C:\Users\marco\Documents\Kai\DimethylDIA\DIA_Quan\Proteome\061524_KAI_Nathaniel_DimethylDIA_EV_Proteome_Quan_DIA_R2_S1-A2_1_8186.d	061524_KAI_Nathaniel_DimethylDIA_EV_Proteome_Quan_DIA_R2_S1-A2_1_8186	P00747	P00747	PLMN_HUMAN	PLG	(Dimethyl-n-0)TPENFPC(Carbamidomethyl (C))K(Dimethyl-K-0)	TPENFPCK	(Dimethyl-n-0)TPENFPC(Carbamidomethyl (C))K(Dimethyl-K-0)2	2	0.000101616	0.000200592	0.000101616	0.000543183	0.000738552	0.000529942	0.000740192	0.000101616	1	45572.8	43369.2	0.000294746	0.000516796	0.956223	1.74453	0.000107425
C:\Users\marco\Documents\Kai\DimethylDIA\DIA_Quan\Proteome\061524_KAI_Nathaniel_DimethylDIA_EV_Proteome_Quan_DIA_R3_S1-A3_1_8187.d	061524_KAI_Nathaniel_DimethylDIA_EV_Proteome_Quan_DIA_R3_S1-A3_1_8187	P00747	P00747	PLMN_HUMAN	PLG	(Dimethyl-n-0)TPENFPC(Carbamidomethyl (C))K(Dimethyl-K-0)	TPENFPCK	(Dimethyl-n-0)TPENFPC(Carbamidomethyl (C))K(Dimethyl-K-0)2	2	0.000106067	0.000183276	0.000101616	0.000618429	0.00076746	0.000529942	0.000769823	0.000106067	1	35069.7	32798.7	0.000294746	0.000516796	0.903097	1.25009	0.00013322
C:\Users\marco\Documents\Kai\DimethylDIA\DIA_Quan\Proteome\061524_KAI_Nathaniel_DimethylDIA_EV_Proteome_Quan_DIA_R1_S1-A1_1_8185.d	061524_KAI_Nathaniel_DimethylDIA_EV_Proteome_Quan_DIA_R1_S1-A1_1_8185	P00747	P00747	PLMN_HUMAN	PLG	(Dimethyl-n-4)TPENFPC(Carbamidomethyl (C))K(Dimethyl-K-4)	TPENFPCK	(Dimethyl-n-4)TPENFPC(Carbamidomethyl (C))K(Dimethyl-K-4)2	2	0.000220337	0.000391836	0.000101616	0.000637755	0.000620732	0.000529942	0.000623053	0.000220337	1	84363.5	84047	0.000294746	0.000516796	0.969071	2.06761	4.61837e-05
C:\Users\marco\Documents\Kai\DimethylDIA\DIA_Quan\Proteome\061524_KAI_Nathaniel_DimethylDIA_EV_Proteome_Quan_DIA_R2_S1-A2_1_8186.d	061524_KAI_Nathaniel_DimethylDIA_EV_Proteome_Quan_DIA_R2_S1-A2_1_8186	P00747	P00747	PLMN_HUMAN	PLG	(Dimethyl-n-4)TPENFPC(Carbamidomethyl (C))K(Dimethyl-K-4)	TPENFPCK	(Dimethyl-n-4)TPENFPC(Carbamidomethyl (C))K(Dimethyl-K-4)2	2	0.000101616	0.000200592	0.000101616	0.000543183	0.000595238	0.000529942	0.000558971	0	1	86374.7	82403.5	0.000294746	0.000516796	0.985681	2.06455	3.39523e-05
C:\Users\marco\Documents\Kai\DimethylDIA\DIA_Quan\Proteome\061524_KAI_Nathaniel_DimethylDIA_EV_Proteome_Quan_DIA_R3_S1-A3_1_8187.d	061524_KAI_Nathaniel_DimethylDIA_EV_Proteome_Quan_DIA_R3_S1-A3_1_8187	P00747	P00747	PLMN_HUMAN	PLG	(Dimethyl-n-4)TPENFPC(Carbamidomethyl (C))K(Dimethyl-K-4)	TPENFPCK	(Dimethyl-n-4)TPENFPC(Carbamidomethyl (C))K(Dimethyl-K-4)2	2	0.000106067	0.000183276	0.000101616	0.000618429	0.000622665	0.000529942	0.000625	0.000106067	1	84398.2	80054.7	0.000294746	0.000516796	0.989803	1.89325	4.27391e-05
C:\Users\marco\Documents\Kai\DimethylDIA\DIA_Quan\Proteome\061524_KAI_Nathaniel_DimethylDIA_EV_Proteome_Quan_DIA_R1_S1-A1_1_8185.d	061524_KAI_Nathaniel_DimethylDIA_EV_Proteome_Quan_DIA_R1_S1-A1_1_8185	P00747	P00747	PLMN_HUMAN	PLG	(Dimethyl-n-8)TPENFPC(Carbamidomethyl (C))K(Dimethyl-K-8)	TPENFPCK	(Dimethyl-n-8)TPENFPC(Carbamidomethyl (C))K(Dimethyl-K-8)2	2	0.000220337	0.000391836	0.000101616	0.000637755	0.000552486	0.000529942	0.000555247	0	1	147507	146954	0.000294746	0.000516796	0.984837	2.98278	1.94406e-05
C:\Users\marco\Documents\Kai\DimethylDIA\DIA_Quan\Proteome\061524_KAI_Nathaniel_DimethylDIA_EV_Proteome_Quan_DIA_R2_S1-A2_1_8186.d	061524_KAI_Nathaniel_DimethylDIA_EV_Proteome_Quan_DIA_R2_S1-A2_1_8186	P00747	P00747	PLMN_HUMAN	PLG	(Dimethyl-n-8)TPENFPC(Carbamidomethyl (C))K(Dimethyl-K-8)	TPENFPCK	(Dimethyl-n-8)TPENFPC(Carbamidomethyl (C))K(Dimethyl-K-8)2	2	0.000101616	0.000200592	0.000101616	0.000543183	0.000506073	0.000529942	0.000508906	0.000101616	1	132747	127989	0.000294746	0.000516796	0.954633	2.1896	1.48352e-05
C:\Users\marco\Documents\Kai\DimethylDIA\DIA_Quan\Proteome\061524_KAI_Nathaniel_DimethylDIA_EV_Proteome_Quan_DIA_R3_S1-A3_1_8187.d	061524_KAI_Nathaniel_DimethylDIA_EV_Proteome_Quan_DIA_R3_S1-A3_1_8187	P00747	P00747	PLMN_HUMAN	PLG	(Dimethyl-n-8)TPENFPC(Carbamidomethyl (C))K(Dimethyl-K-8)	TPENFPCK	(Dimethyl-n-8)TPENFPC(Carbamidomethyl (C))K(Dimethyl-K-8)2	2	0.000106067	0.000183276	0.000101616	0.000618429	0.000661376	0.000529942	0.000661813	0	1	144109	133436	0.000294746	0.000516796	0.990411	2.8231	1.71129e-05
C:\Users\marco\Documents\Kai\DimethylDIA\DIA_Quan\Proteome\061524_KAI_Nathaniel_DimethylDIA_EV_Proteome_Quan_DIA_R1_S1-A1_1_8185.d	061524_KAI_Nathaniel_DimethylDIA_EV_Proteome_Quan_DIA_R1_S1-A1_1_8185	P00747	P00747	PLMN_HUMAN	PLG	(Dimethyl-n-0)TPENYPNAGLTMNYC(Carbamidomethyl (C))R	TPENYPNAGLTMNYCR	(Dimethyl-n-0)TPENYPNAGLTMNYC(Carbamidomethyl (C))R2	2	3.2509e-06	3.2509e-06	2.54047e-05	0.000637755	0.00081367	0.000529942	0.00081367	9.78378e-05	1	45766.9	43506.4	5.74315e-05	0.000516796	0.944742	0.845466	0.00016055
C:\Users\marco\Documents\Kai\DimethylDIA\DIA_Quan\Proteome\061524_KAI_Nathaniel_DimethylDIA_EV_Proteome_Quan_DIA_R2_S1-A2_1_8186.d	061524_KAI_Nathaniel_DimethylDIA_EV_Proteome_Quan_DIA_R2_S1-A2_1_8186	P00747	P00747	PLMN_HUMAN	PLG	(Dimethyl-n-0)TPENYPNAGLTMNYC(Carbamidomethyl (C))R	TPENYPNAGLTMNYCR	(Dimethyl-n-0)TPENYPNAGLTMNYC(Carbamidomethyl (C))R2	2	3.57974e-07	3.57974e-07	2.54047e-05	0.000543183	0.000738552	0.000529942	0.000740192	0.00010017	1	39318.2	36199	5.74315e-05	0.000516796	0.969532	0.651226	0.000107425
C:\Users\marco\Documents\Kai\DimethylDIA\DIA_Quan\Proteome\061524_KAI_Nathaniel_DimethylDIA_EV_Proteome_Quan_DIA_R3_S1-A3_1_8187.d	061524_KAI_Nathaniel_DimethylDIA_EV_Proteome_Quan_DIA_R3_S1-A3_1_8187	P00747	P00747	PLMN_HUMAN	PLG	(Dimethyl-n-0)TPENYPNAGLTMNYC(Carbamidomethyl (C))R	TPENYPNAGLTMNYCR	(Dimethyl-n-0)TPENYPNAGLTMNYC(Carbamidomethyl (C))R2	2	4.25323e-07	4.25323e-07	2.54047e-05	0.000618429	0.00076746	0.000529942	0.000769823	9.95322e-05	1	23286.3	21316.9	5.74315e-05	0.000516796	0.947671	0.124619	0.00264257
C:\Users\marco\Documents\Kai\DimethylDIA\DIA_Quan\Proteome\061524_KAI_Nathaniel_DimethylDIA_EV_Proteome_Quan_DIA_R1_S1-A1_1_8185.d	061524_KAI_Nathaniel_DimethylDIA_EV_Proteome_Quan_DIA_R1_S1-A1_1_8185	P00747	P00747	PLMN_HUMAN	PLG	(Dimethyl-n-4)TPENYPNAGLTMNYC(Carbamidomethyl (C))R	TPENYPNAGLTMNYCR	(Dimethyl-n-4)TPENYPNAGLTMNYC(Carbamidomethyl (C))R2	2	3.2509e-06	3.2509e-06	2.54047e-05	0.000637755	0.000620732	0.000529942	0.000623053	9.78378e-05	1	95837.3	92320.7	5.74315e-05	0.000516796	0.975937	1.36359	4.61837e-05
C:\Users\marco\Documents\Kai\DimethylDIA\DIA_Quan\Proteome\061524_KAI_Nathaniel_DimethylDIA_EV_Proteome_Quan_DIA_R2_S1-A2_1_8186.d	061524_KAI_Nathaniel_DimethylDIA_EV_Proteome_Quan_DIA_R2_S1-A2_1_8186	P00747	P00747	PLMN_HUMAN	PLG	(Dimethyl-n-4)TPENYPNAGLTMNYC(Carbamidomethyl (C))R	TPENYPNAGLTMNYCR	(Dimethyl-n-4)TPENYPNAGLTMNYC(Carbamidomethyl (C))R2	2	3.57974e-07	3.57974e-07	2.54047e-05	0.000543183	0.000595238	0.000529942	0.000558971	0	1	73880.3	68019.2	5.74315e-05	0.000516796	0.966891	0.907368	3.39523e-05
C:\Users\marco\Documents\Kai\DimethylDIA\DIA_Quan\Proteome\061524_KAI_Nathaniel_DimethylDIA_EV_Proteome_Quan_DIA_R3_S1-A3_1_8187.d	061524_KAI_Nathaniel_DimethylDIA_EV_Proteome_Quan_DIA_R3_S1-A3_1_8187	P00747	P00747	PLMN_HUMAN	PLG	(Dimethyl-n-4)TPENYPNAGLTMNYC(Carbamidomethyl (C))R	TPENYPNAGLTMNYCR	(Dimethyl-n-4)TPENYPNAGLTMNYC(Carbamidomethyl (C))R2	2	4.25323e-07	4.25323e-07	2.54047e-05	0.000618429	0.000622665	0.000529942	0.000625	9.95322e-05	1	70134.2	64093.4	5.74315e-05	0.000516796	0.978117	0.77042	4.27391e-05
C:\Users\marco\Documents\Kai\DimethylDIA\DIA_Quan\Proteome\061524_KAI_Nathaniel_DimethylDIA_EV_Proteome_Quan_DIA_R1_S1-A1_1_8185.d	061524_KAI_Nathaniel_DimethylDIA_EV_Proteome_Quan_DIA_R1_S1-A1_1_8185	P00747	P00747	PLMN_HUMAN	PLG	(Dimethyl-n-8)TPENYPNAGLTMNYC(Carbamidomethyl (C))R	TPENYPNAGLTMNYCR	(Dimethyl-n-8)TPENYPNAGLTMNYC(Carbamidomethyl (C))R2	2	3.2509e-06	3.2509e-06	2.54047e-05	0.000637755	0.000552486	0.000529942	0.000555247	9.78378e-05	1	153963	146358	5.74315e-05	0.000516796	0.972156	0.845168	1.94406e-05
C:\Users\marco\Documents\Kai\DimethylDIA\DIA_Quan\Proteome\061524_KAI_Nathaniel_DimethylDIA_EV_Proteome_Quan_DIA_R2_S1-A2_1_8186.d	061524_KAI_Nathaniel_DimethylDIA_EV_Proteome_Quan_DIA_R2_S1-A2_1_8186	P00747	P00747	PLMN_HUMAN	PLG	(Dimethyl-n-8)TPENYPNAGLTMNYC(Carbamidomethyl (C))R	TPENYPNAGLTMNYCR	(Dimethyl-n-8)TPENYPNAGLTMNYC(Carbamidomethyl (C))R2	2	3.57974e-07	3.57974e-07	2.54047e-05	0.000543183	0.000506073	0.000529942	0.000508906	0.00010017	1	142731	131408	5.74315e-05	0.000516796	0.973847	0.433784	1.48352e-05
C:\Users\marco\Documents\Kai\DimethylDIA\DIA_Quan\Proteome\061524_KAI_Nathaniel_DimethylDIA_EV_Proteome_Quan_DIA_R3_S1-A3_1_8187.d	061524_KAI_Nathaniel_DimethylDIA_EV_Proteome_Quan_DIA_R3_S1-A3_1_8187	P00747	P00747	PLMN_HUMAN	PLG	(Dimethyl-n-8)TPENYPNAGLTMNYC(Carbamidomethyl (C))R	TPENYPNAGLTMNYCR	(Dimethyl-n-8)TPENYPNAGLTMNYC(Carbamidomethyl (C))R2	2	4.25323e-07	4.25323e-07	2.54047e-05	0.000618429	0.000661376	0.000529942	0.000661813	9.95322e-05	1	110256	100931	5.74315e-05	0.000516796	0.923565	0.566644	1.71129e-05
C:\Users\marco\Documents\Kai\DimethylDIA\DIA_Quan\Proteome\061524_KAI_Nathaniel_DimethylDIA_EV_Proteome_Quan_DIA_R1_S1-A1_1_8185.d	061524_KAI_Nathaniel_DimethylDIA_EV_Proteome_Quan_DIA_R1_S1-A1_1_8185	P00747	P00747	PLMN_HUMAN	PLG	(Dimethyl-n-0)TPENYPNAGLTMNYC(Carbamidomethyl (C))R	TPENYPNAGLTMNYCR	(Dimethyl-n-0)TPENYPNAGLTMNYC(Carbamidomethyl (C))R3	3	3.2509e-06	3.2509e-06	4.25323e-07	0.000637755	0.00081367	0.000529942	0.00081367	9.78378e-05	1	6595.52	6283.62	2.11317e-07	0.000516796	0.784957	0.311017	0.0110303
C:\Users\marco\Documents\Kai\DimethylDIA\DIA_Quan\Proteome\061524_KAI_Nathaniel_DimethylDIA_EV_Proteome_Quan_DIA_R2_S1-A2_1_8186.d	061524_KAI_Nathaniel_DimethylDIA_EV_Proteome_Quan_DIA_R2_S1-A2_1_8186	P00747	P00747	PLMN_HUMAN	PLG	(Dimethyl-n-0)TPENYPNAGLTMNYC(Carbamidomethyl (C))R	TPENYPNAGLTMNYCR	(Dimethyl-n-0)TPENYPNAGLTMNYC(Carbamidomethyl (C))R3	3	3.57974e-07	3.57974e-07	4.25323e-07	0.000543183	0.000738552	0.000529942	0.000740192	0.00010017	1	9712.25	8821.64	2.11317e-07	0.000516796	0.637284	0.823648	0.0339424
C:\Users\marco\Documents\Kai\DimethylDIA\DIA_Quan\Proteome\061524_KAI_Nathaniel_DimethylDIA_EV_Proteome_Quan_DIA_R3_S1-A3_1_8187.d	061524_KAI_Nathaniel_DimethylDIA_EV_Proteome_Quan_DIA_R3_S1-A3_1_8187	P00747	P00747	PLMN_HUMAN	PLG	(Dimethyl-n-0)TPENYPNAGLTMNYC(Carbamidomethyl (C))R	TPENYPNAGLTMNYCR	(Dimethyl-n-0)TPENYPNAGLTMNYC(Carbamidomethyl (C))R3	3	4.25323e-07	4.25323e-07	4.25323e-07	0.000618429	0.00076746	0.000529942	0.000769823	9.95322e-05	1	8983.22	8225.01	2.11317e-07	0.000516796	0.812695	0.23153	0.00559655
C:\Users\marco\Documents\Kai\DimethylDIA\DIA_Quan\Proteome\061524_KAI_Nathaniel_DimethylDIA_EV_Proteome_Quan_DIA_R1_S1-A1_1_8185.d	061524_KAI_Nathaniel_DimethylDIA_EV_Proteome_Quan_DIA_R1_S1-A1_1_8185	P00747	P00747	PLMN_HUMAN	PLG	(Dimethyl-n-4)TPENYPNAGLTMNYC(Carbamidomethyl (C))R	TPENYPNAGLTMNYCR	(Dimethyl-n-4)TPENYPNAGLTMNYC(Carbamidomethyl (C))R3	3	3.2509e-06	3.2509e-06	4.25323e-07	0.000637755	0.000620732	0.000529942	0.000623053	0	1	10616.1	10071	2.11317e-07	0.000516796	0.852144	0.292982	0.000438216
C:\Users\marco\Documents\Kai\DimethylDIA\DIA_Quan\Proteome\061524_KAI_Nathaniel_DimethylDIA_EV_Proteome_Quan_DIA_R2_S1-A2_1_8186.d	061524_KAI_Nathaniel_DimethylDIA_EV_Proteome_Quan_DIA_R2_S1-A2_1_8186	P00747	P00747	PLMN_HUMAN	PLG	(Dimethyl-n-4)TPENYPNAGLTMNYC(Carbamidomethyl (C))R	TPENYPNAGLTMNYCR	(Dimethyl-n-4)TPENYPNAGLTMNYC(Carbamidomethyl (C))R3	3	3.57974e-07	3.57974e-07	4.25323e-07	0.000543183	0.000595238	0.000529942	0.000558971	0.00010017	1	8905.65	8354.29	2.11317e-07	0.000516796	0.832635	0.0313829	0.00408002
C:\Users\marco\Documents\Kai\DimethylDIA\DIA_Quan\Proteome\061524_KAI_Nathaniel_DimethylDIA_EV_Proteome_Quan_DIA_R3_S1-A3_1_8187.d	061524_KAI_Nathaniel_DimethylDIA_EV_Proteome_Quan_DIA_R3_S1-A3_1_8187	P00747	P00747	PLMN_HUMAN	PLG	(Dimethyl-n-4)TPENYPNAGLTMNYC(Carbamidomethyl (C))R	TPENYPNAGLTMNYCR	(Dimethyl-n-4)TPENYPNAGLTMNYC(Carbamidomethyl (C))R3	3	4.25323e-07	4.25323e-07	4.25323e-07	0.000618429	0.000622665	0.000529942	0.000625	0	1	11719.7	10697.7	2.11317e-07	0.000516796	0.911516	0.326567	0.000420613
C:\Users\marco\Documents\Kai\DimethylDIA\DIA_Quan\Proteome\061524_KAI_Nathaniel_DimethylDIA_EV_Proteome_Quan_DIA_R1_S1-A1_1_8185.d	061524_KAI_Nathaniel_DimethylDIA_EV_Proteome_Quan_DIA_R1_S1-A1_1_8185	P00747	P00747	PLMN_HUMAN	PLG	(Dimethyl-n-8)TPENYPNAGLTMNYC(Carbamidomethyl (C))R	TPENYPNAGLTMNYCR	(Dimethyl-n-8)TPENYPNAGLTMNYC(Carbamidomethyl (C))R3	3	3.2509e-06	3.2509e-06	4.25323e-07	0.000637755	0.000552486	0.000529942	0.000555247	9.78378e-05	1	18996.1	18097.8	2.11317e-07	0.000516796	0.881158	0.746621	1.94406e-05
C:\Users\marco\Documents\Kai\DimethylDIA\DIA_Quan\Proteome\061524_KAI_Nathaniel_DimethylDIA_EV_Proteome_Quan_DIA_R2_S1-A2_1_8186.d	061524_KAI_Nathaniel_DimethylDIA_EV_Proteome_Quan_DIA_R2_S1-A2_1_8186	P00747	P00747	PLMN_HUMAN	PLG	(Dimethyl-n-8)TPENYPNAGLTMNYC(Carbamidomethyl (C))R	TPENYPNAGLTMNYCR	(Dimethyl-n-8)TPENYPNAGLTMNYC(Carbamidomethyl (C))R3	3	3.57974e-07	3.57974e-07	4.25323e-07	0.000543183	0.000506073	0.000529942	0.000508906	0.00010017	1	14755.1	13112.3	2.11317e-07	0.000516796	0.838439	0.847365	1.48352e-05
C:\Users\marco\Documents\Kai\DimethylDIA\DIA_Quan\Proteome\061524_KAI_Nathaniel_DimethylDIA_EV_Proteome_Quan_DIA_R3_S1-A3_1_8187.d	061524_KAI_Nathaniel_DimethylDIA_EV_Proteome_Quan_DIA_R3_S1-A3_1_8187	P00747	P00747	PLMN_HUMAN	PLG	(Dimethyl-n-8)TPENYPNAGLTMNYC(Carbamidomethyl (C))R	TPENYPNAGLTMNYCR	(Dimethyl-n-8)TPENYPNAGLTMNYC(Carbamidomethyl (C))R3	3	4.25323e-07	4.25323e-07	4.25323e-07	0.000618429	0.000661376	0.000529942	0.000661813	9.95322e-05	1	21139.6	19296.1	2.11317e-07	0.000516796	0.924441	0.698956	3.14047e-05
C:\Users\marco\Documents\Kai\DimethylDIA\DIA_Quan\Proteome\061524_KAI_Nathaniel_DimethylDIA_EV_Proteome_Quan_DIA_R1_S1-A1_1_8185.d	061524_KAI_Nathaniel_DimethylDIA_EV_Proteome_Quan_DIA_R1_S1-A1_1_8185	Q99460	Q99460;A0A7P0MW50;A0A7I2YQY1;A0A7I2V4X0;A0A7I2YQI9;A0A7I2V2K8;A0A087WW66;A0A7I2V5C8;A0A7I2V262;A0A7I2V641;A0A7I2V523	PSMD1_HUMAN	PSMD1	(Dimethyl-n-0)TPEQC(Carbamidomethyl (C))PSVVSLLSESYNPHVR	TPEQCPSVVSLLSESYNPHVR	(Dimethyl-n-0)TPEQC(Carbamidomethyl (C))PSVVSLLSESYNPHVR3	3	7.93694e-05	7.93694e-05	5.72759e-07	0.000637755	0.00081367	0.000529942	0.00081367	9.78378e-05	1	2391.52	2176.78	4.22933e-07	0.000516796	0.407665	0.41684	0.07006
C:\Users\marco\Documents\Kai\DimethylDIA\DIA_Quan\Proteome\061524_KAI_Nathaniel_DimethylDIA_EV_Proteome_Quan_DIA_R2_S1-A2_1_8186.d	061524_KAI_Nathaniel_DimethylDIA_EV_Proteome_Quan_DIA_R2_S1-A2_1_8186	Q99460	Q99460;A0A7P0MW50;A0A7I2YQY1;A0A7I2V4X0;A0A7I2YQI9;A0A7I2V2K8;A0A087WW66;A0A7I2V5C8;A0A7I2V262;A0A7I2V641;A0A7I2V523	PSMD1_HUMAN	PSMD1	(Dimethyl-n-0)TPEQC(Carbamidomethyl (C))PSVVSLLSESYNPHVR	TPEQCPSVVSLLSESYNPHVR	(Dimethyl-n-0)TPEQC(Carbamidomethyl (C))PSVVSLLSESYNPHVR3	3	5.72759e-07	5.72759e-07	5.72759e-07	0.000543183	0.000738552	0.000529942	0.000740192	0.00010017	1	5137.79	4514.35	4.22933e-07	0.000516796	0.775929	0.0512206	0.00811861
C:\Users\marco\Documents\Kai\DimethylDIA\DIA_Quan\Proteome\061524_KAI_Nathaniel_DimethylDIA_EV_Proteome_Quan_DIA_R3_S1-A3_1_8187.d	061524_KAI_Nathaniel_DimethylDIA_EV_Proteome_Quan_DIA_R3_S1-A3_1_8187	Q99460	Q99460;A0A7P0MW50;A0A7I2YQY1;A0A7I2V4X0;A0A7I2YQI9;A0A7I2V2K8;A0A087WW66;A0A7I2V5C8;A0A7I2V262;A0A7I2V641;A0A7I2V523	PSMD1_HUMAN	PSMD1	(Dimethyl-n-0)TPEQC(Carbamidomethyl (C))PSVVSLLSESYNPHVR	TPEQCPSVVSLLSESYNPHVR	(Dimethyl-n-0)TPEQC(Carbamidomethyl (C))PSVVSLLSESYNPHVR3	3	1.26889e-05	1.26889e-05	5.72759e-07	0.000618429	0.00076746	0.000529942	0.000769823	0	1	5676.64	5434.89	4.22933e-07	0.000516796	0.863001	0.457783	0.000329748
C:\Users\marco\Documents\Kai\DimethylDIA\DIA_Quan\Proteome\061524_KAI_Nathaniel_DimethylDIA_EV_Proteome_Quan_DIA_R1_S1-A1_1_8185.d	061524_KAI_Nathaniel_DimethylDIA_EV_Proteome_Quan_DIA_R1_S1-A1_1_8185	Q99460	Q99460;A0A7P0MW50;A0A7I2YQY1;A0A7I2V4X0;A0A7I2YQI9;A0A7I2V2K8;A0A087WW66;A0A7I2V5C8;A0A7I2V262;A0A7I2V641;A0A7I2V523	PSMD1_HUMAN	PSMD1	(Dimethyl-n-4)TPEQC(Carbamidomethyl (C))PSVVSLLSESYNPHVR	TPEQCPSVVSLLSESYNPHVR	(Dimethyl-n-4)TPEQC(Carbamidomethyl (C))PSVVSLLSESYNPHVR3	3	7.93694e-05	7.93694e-05	5.72759e-07	0.000637755	0.000620732	0.000529942	0.000623053	9.78378e-05	1	10261.7	9340.26	4.22933e-07	0.000516796	0.930816	0.204215	0.00103304
C:\Users\marco\Documents\Kai\DimethylDIA\DIA_Quan\Proteome\061524_KAI_Nathaniel_DimethylDIA_EV_Proteome_Quan_DIA_R2_S1-A2_1_8186.d	061524_KAI_Nathaniel_DimethylDIA_EV_Proteome_Quan_DIA_R2_S1-A2_1_8186	Q99460	Q99460;A0A7P0MW50;A0A7I2YQY1;A0A7I2V4X0;A0A7I2YQI9;A0A7I2V2K8;A0A087WW66;A0A7I2V5C8;A0A7I2V262;A0A7I2V641;A0A7I2V523	PSMD1_HUMAN	PSMD1	(Dimethyl-n-4)TPEQC(Carbamidomethyl (C))PSVVSLLSESYNPHVR	TPEQCPSVVSLLSESYNPHVR	(Dimethyl-n-4)TPEQC(Carbamidomethyl (C))PSVVSLLSESYNPHVR3	3	5.72759e-07	5.72759e-07	5.72759e-07	0.000543183	0.000595238	0.000529942	0.000558971	0.00010017	1	10669.8	9375.06	4.22933e-07	0.000516796	0.922621	0.105098	3.39523e-05
C:\Users\marco\Documents\Kai\DimethylDIA\DIA_Quan\Proteome\061524_KAI_Nathaniel_DimethylDIA_EV_Proteome_Quan_DIA_R3_S1-A3_1_8187.d	061524_KAI_Nathaniel_DimethylDIA_EV_Proteome_Quan_DIA_R3_S1-A3_1_8187	Q99460	Q99460;A0A7P0MW50;A0A7I2YQY1;A0A7I2V4X0;A0A7I2YQI9;A0A7I2V2K8;A0A087WW66;A0A7I2V5C8;A0A7I2V262;A0A7I2V641;A0A7I2V523	PSMD1_HUMAN	PSMD1	(Dimethyl-n-4)TPEQC(Carbamidomethyl (C))PSVVSLLSESYNPHVR	TPEQCPSVVSLLSESYNPHVR	(Dimethyl-n-4)TPEQC(Carbamidomethyl (C))PSVVSLLSESYNPHVR3	3	1.26889e-05	1.26889e-05	5.72759e-07	0.000618429	0.000622665	0.000529942	0.000625	9.95322e-05	1	12531.8	11998.1	4.22933e-07	0.000516796	0.960719	0.0596656	0.000214524
C:\Users\marco\Documents\Kai\DimethylDIA\DIA_Quan\Proteome\061524_KAI_Nathaniel_DimethylDIA_EV_Proteome_Quan_DIA_R1_S1-A1_1_8185.d	061524_KAI_Nathaniel_DimethylDIA_EV_Proteome_Quan_DIA_R1_S1-A1_1_8185	Q99460	Q99460;A0A7P0MW50;A0A7I2YQY1;A0A7I2V4X0;A0A7I2YQI9;A0A7I2V2K8;A0A087WW66;A0A7I2V5C8;A0A7I2V262;A0A7I2V641;A0A7I2V523	PSMD1_HUMAN	PSMD1	(Dimethyl-n-8)TPEQC(Carbamidomethyl (C))PSVVSLLSESYNPHVR	TPEQCPSVVSLLSESYNPHVR	(Dimethyl-n-8)TPEQC(Carbamidomethyl (C))PSVVSLLSESYNPHVR3	3	7.93694e-05	7.93694e-05	5.72759e-07	0.000637755	0.000552486	0.000529942	0.000555247	0	1	19396.5	17654.8	4.22933e-07	0.000516796	0.911854	0.800736	1.94406e-05
C:\Users\marco\Documents\Kai\DimethylDIA\DIA_Quan\Proteome\061524_KAI_Nathaniel_DimethylDIA_EV_Proteome_Quan_DIA_R2_S1-A2_1_8186.d	061524_KAI_Nathaniel_DimethylDIA_EV_Proteome_Quan_DIA_R2_S1-A2_1_8186	Q99460	Q99460;A0A7P0MW50;A0A7I2YQY1;A0A7I2V4X0;A0A7I2YQI9;A0A7I2V2K8;A0A087WW66;A0A7I2V5C8;A0A7I2V262;A0A7I2V641;A0A7I2V523	PSMD1_HUMAN	PSMD1	(Dimethyl-n-8)TPEQC(Carbamidomethyl (C))PSVVSLLSESYNPHVR	TPEQCPSVVSLLSESYNPHVR	(Dimethyl-n-8)TPEQC(Carbamidomethyl (C))PSVVSLLSESYNPHVR3	3	5.72759e-07	5.72759e-07	5.72759e-07	0.000543183	0.000506073	0.000529942	0.000508906	0	1	19111.3	16792.2	4.22933e-07	0.000516796	0.952464	0.367088	1.48352e-05
C:\Users\marco\Documents\Kai\DimethylDIA\DIA_Quan\Proteome\061524_KAI_Nathaniel_DimethylDIA_EV_Proteome_Quan_DIA_R3_S1-A3_1_8187.d	061524_KAI_Nathaniel_DimethylDIA_EV_Proteome_Quan_DIA_R3_S1-A3_1_8187	Q99460	Q99460;A0A7P0MW50;A0A7I2YQY1;A0A7I2V4X0;A0A7I2YQI9;A0A7I2V2K8;A0A087WW66;A0A7I2V5C8;A0A7I2V262;A0A7I2V641;A0A7I2V523	PSMD1_HUMAN	PSMD1	(Dimethyl-n-8)TPEQC(Carbamidomethyl (C))PSVVSLLSESYNPHVR	TPEQCPSVVSLLSESYNPHVR	(Dimethyl-n-8)TPEQC(Carbamidomethyl (C))PSVVSLLSESYNPHVR3	3	1.26889e-05	1.26889e-05	5.72759e-07	0.000618429	0.000661376	0.000529942	0.000661813	9.95322e-05	1	17979.4	17213.7	4.22933e-07	0.000516796	0.828281	0.121336	0.000516441
C:\Users\marco\Documents\Kai\DimethylDIA\DIA_Quan\Proteome\061524_KAI_Nathaniel_DimethylDIA_EV_Proteome_Quan_DIA_R1_S1-A1_1_8185.d	061524_KAI_Nathaniel_DimethylDIA_EV_Proteome_Quan_DIA_R1_S1-A1_1_8185	P60953	P60953;Q5JYX0;A0A590UJK8	CDC42_HUMAN	CDC42	(Dimethyl-n-0)TPFLLVGTQIDLRDDPSTIEK(Dimethyl-K-0)	TPFLLVGTQIDLRDDPSTIEK	(Dimethyl-n-0)TPFLLVGTQIDLRDDPSTIEK(Dimethyl-K-0)3	3	0.000186359	0.000220343	8.58295e-05	0.000637755	0.00081367	0.000529942	0.00081367	0.000186359	1	12902.6	11556.3	0.000166694	0.000516796	0.689502	1.2023	0.00016055
C:\Users\marco\Documents\Kai\DimethylDIA\DIA_Quan\Proteome\061524_KAI_Nathaniel_DimethylDIA_EV_Proteome_Quan_DIA_R2_S1-A2_1_8186.d	061524_KAI_Nathaniel_DimethylDIA_EV_Proteome_Quan_DIA_R2_S1-A2_1_8186	P60953	P60953;Q5JYX0;A0A590UJK8	CDC42_HUMAN	CDC42	(Dimethyl-n-0)TPFLLVGTQIDLRDDPSTIEK(Dimethyl-K-0)	TPFLLVGTQIDLRDDPSTIEK	(Dimethyl-n-0)TPFLLVGTQIDLRDDPSTIEK(Dimethyl-K-0)3	3	8.58295e-05	0.000169542	8.58295e-05	0.000543183	0.000738552	0.000529942	0.000740192	0.00010017	1	9201.55	8037.45	0.000166694	0.000516796	0.954773	0.610835	0.000107425
C:\Users\marco\Documents\Kai\DimethylDIA\DIA_Quan\Proteome\061524_KAI_Nathaniel_DimethylDIA_EV_Proteome_Quan_DIA_R3_S1-A3_1_8187.d	061524_KAI_Nathaniel_DimethylDIA_EV_Proteome_Quan_DIA_R3_S1-A3_1_8187	P60953	P60953;Q5JYX0;A0A590UJK8	CDC42_HUMAN	CDC42	(Dimethyl-n-0)TPFLLVGTQIDLRDDPSTIEK(Dimethyl-K-0)	TPFLLVGTQIDLRDDPSTIEK	(Dimethyl-n-0)TPFLLVGTQIDLRDDPSTIEK(Dimethyl-K-0)3	3	0.000106067	0.000183276	8.58295e-05	0.000618429	0.00076746	0.000529942	0.000769823	0.000106067	1	8608.67	8384.46	0.000166694	0.000516796	0.80198	0.637998	0.00176567
C:\Users\marco\Documents\Kai\DimethylDIA\DIA_Quan\Proteome\061524_KAI_Nathaniel_DimethylDIA_EV_Proteome_Quan_DIA_R1_S1-A1_1_8185.d	061524_KAI_Nathaniel_DimethylDIA_EV_Proteome_Quan_DIA_R1_S1-A1_1_8185	P60953	P60953;Q5JYX0;A0A590UJK8	CDC42_HUMAN	CDC42	(Dimethyl-n-4)TPFLLVGTQIDLRDDPSTIEK(Dimethyl-K-4)	TPFLLVGTQIDLRDDPSTIEK	(Dimethyl-n-4)TPFLLVGTQIDLRDDPSTIEK(Dimethyl-K-4)3	3	0.000186359	0.000220343	8.58295e-05	0.000637755	0.000620732	0.000529942	0.000623053	0.000186359	1	19240.3	17300.7	0.000166694	0.000516796	0.870416	0.683532	0.00172916
C:\Users\marco\Documents\Kai\DimethylDIA\DIA_Quan\Proteome\061524_KAI_Nathaniel_DimethylDIA_EV_Proteome_Quan_DIA_R2_S1-A2_1_8186.d	061524_KAI_Nathaniel_DimethylDIA_EV_Proteome_Quan_DIA_R2_S1-A2_1_8186	P60953	P60953;Q5JYX0;A0A590UJK8	CDC42_HUMAN	CDC42	(Dimethyl-n-4)TPFLLVGTQIDLRDDPSTIEK(Dimethyl-K-4)	TPFLLVGTQIDLRDDPSTIEK	(Dimethyl-n-4)TPFLLVGTQIDLRDDPSTIEK(Dimethyl-K-4)3	3	8.58295e-05	0.000169542	8.58295e-05	0.000543183	0.000595238	0.000529942	0.000558971	0.00010017	1	11918.2	10410.4	0.000166694	0.000516796	0.830408	0.339506	0.000461784
C:\Users\marco\Documents\Kai\DimethylDIA\DIA_Quan\Proteome\061524_KAI_Nathaniel_DimethylDIA_EV_Proteome_Quan_DIA_R3_S1-A3_1_8187.d	061524_KAI_Nathaniel_DimethylDIA_EV_Proteome_Quan_DIA_R3_S1-A3_1_8187	P60953	P60953;Q5JYX0;A0A590UJK8	CDC42_HUMAN	CDC42	(Dimethyl-n-4)TPFLLVGTQIDLRDDPSTIEK(Dimethyl-K-4)	TPFLLVGTQIDLRDDPSTIEK	(Dimethyl-n-4)TPFLLVGTQIDLRDDPSTIEK(Dimethyl-K-4)3	3	0.000106067	0.000183276	8.58295e-05	0.000618429	0.000622665	0.000529942	0.000625	0.000106067	1	10801.7	10520.4	0.000166694	0.000516796	0.941716	0.258501	0.000110244
C:\Users\marco\Documents\Kai\DimethylDIA\DIA_Quan\Proteome\061524_KAI_Nathaniel_DimethylDIA_EV_Proteome_Quan_DIA_R1_S1-A1_1_8185.d	061524_KAI_Nathaniel_DimethylDIA_EV_Proteome_Quan_DIA_R1_S1-A1_1_8185	P60953	P60953;Q5JYX0;A0A590UJK8	CDC42_HUMAN	CDC42	(Dimethyl-n-8)TPFLLVGTQIDLRDDPSTIEK(Dimethyl-K-8)	TPFLLVGTQIDLRDDPSTIEK	(Dimethyl-n-8)TPFLLVGTQIDLRDDPSTIEK(Dimethyl-K-8)3	3	0.000186359	0.000220343	8.58295e-05	0.000637755	0.000552486	0.000529942	0.000555247	0	1	33362.6	29999.4	0.000166694	0.000516796	0.915758	0.997828	1.94406e-05
C:\Users\marco\Documents\Kai\DimethylDIA\DIA_Quan\Proteome\061524_KAI_Nathaniel_DimethylDIA_EV_Proteome_Quan_DIA_R2_S1-A2_1_8186.d	061524_KAI_Nathaniel_DimethylDIA_EV_Proteome_Quan_DIA_R2_S1-A2_1_8186	P60953	P60953;Q5JYX0;A0A590UJK8	CDC42_HUMAN	CDC42	(Dimethyl-n-8)TPFLLVGTQIDLRDDPSTIEK(Dimethyl-K-8)	TPFLLVGTQIDLRDDPSTIEK	(Dimethyl-n-8)TPFLLVGTQIDLRDDPSTIEK(Dimethyl-K-8)3	3	8.58295e-05	0.000169542	8.58295e-05	0.000543183	0.000506073	0.000529942	0.000508906	0	1	23952.3	20922.1	0.000166694	0.000516796	0.807196	1.25746	1.48352e-05
C:\Users\marco\Documents\Kai\DimethylDIA\DIA_Quan\Proteome\061524_KAI_Nathaniel_DimethylDIA_EV_Proteome_Quan_DIA_R3_S1-A3_1_8187.d	061524_KAI_Nathaniel_DimethylDIA_EV_Proteome_Quan_DIA_R3_S1-A3_1_8187	P60953	P60953;Q5JYX0;A0A590UJK8	CDC42_HUMAN	CDC42	(Dimethyl-n-8)TPFLLVGTQIDLRDDPSTIEK(Dimethyl-K-8)	TPFLLVGTQIDLRDDPSTIEK	(Dimethyl-n-8)TPFLLVGTQIDLRDDPSTIEK(Dimethyl-K-8)3	3	0.000106067	0.000183276	8.58295e-05	0.000618429	0.000661376	0.000529942	0.000661813	0	1	20296.2	19874.1	0.000166694	0.000516796	0.831032	0.899157	1.71129e-05
C:\Users\marco\Documents\Kai\DimethylDIA\DIA_Quan\Proteome\061524_KAI_Nathaniel_DimethylDIA_EV_Proteome_Quan_DIA_R1_S1-A1_1_8185.d	061524_KAI_Nathaniel_DimethylDIA_EV_Proteome_Quan_DIA_R1_S1-A1_1_8185	P05121	P05121	PAI1_HUMAN	SERPINE1	(Dimethyl-n-0)TPFPDSSTHR	TPFPDSSTHR	(Dimethyl-n-0)TPFPDSSTHR3	3	2.26149e-06	2.26149e-06	1.5e-07	0.000637755	0.00081367	0.000529942	0.00081367	9.78378e-05	1	11460.3	11342.6	1.5e-07	0.000516796	0.94815	0.0103297	0.00135399
C:\Users\marco\Documents\Kai\DimethylDIA\DIA_Quan\Proteome\061524_KAI_Nathaniel_DimethylDIA_EV_Proteome_Quan_DIA_R2_S1-A2_1_8186.d	061524_KAI_Nathaniel_DimethylDIA_EV_Proteome_Quan_DIA_R2_S1-A2_1_8186	P05121	P05121	PAI1_HUMAN	SERPINE1	(Dimethyl-n-0)TPFPDSSTHR	TPFPDSSTHR	(Dimethyl-n-0)TPFPDSSTHR3	3	1.5e-07	1.5e-07	1.5e-07	0.000543183	0.000738552	0.000529942	0.000740192	0.00010017	1	22727.1	23356.6	1.5e-07	0.000516796	0.979377	0.107286	0.000107425
C:\Users\marco\Documents\Kai\DimethylDIA\DIA_Quan\Proteome\061524_KAI_Nathaniel_DimethylDIA_EV_Proteome_Quan_DIA_R3_S1-A3_1_8187.d	061524_KAI_Nathaniel_DimethylDIA_EV_Proteome_Quan_DIA_R3_S1-A3_1_8187	P05121	P05121	PAI1_HUMAN	SERPINE1	(Dimethyl-n-0)TPFPDSSTHR	TPFPDSSTHR	(Dimethyl-n-0)TPFPDSSTHR3	3	1.5e-07	1.5e-07	1.5e-07	0.000618429	0.00076746	0.000529942	0.000769823	0	1	23775.9	20992.6	1.5e-07	0.000516796	0.966481	0.0848982	0.000229654
C:\Users\marco\Documents\Kai\DimethylDIA\DIA_Quan\Proteome\061524_KAI_Nathaniel_DimethylDIA_EV_Proteome_Quan_DIA_R1_S1-A1_1_8185.d	061524_KAI_Nathaniel_DimethylDIA_EV_Proteome_Quan_DIA_R1_S1-A1_1_8185	P05121	P05121	PAI1_HUMAN	SERPINE1	(Dimethyl-n-4)TPFPDSSTHR	TPFPDSSTHR	(Dimethyl-n-4)TPFPDSSTHR3	3	2.26149e-06	2.26149e-06	1.5e-07	0.000637755	0.000620732	0.000529942	0.000623053	9.78378e-05	1	25882	25616.2	1.5e-07	0.000516796	0.985817	3.12824e-06	0.000349899
C:\Users\marco\Documents\Kai\DimethylDIA\DIA_Quan\Proteome\061524_KAI_Nathaniel_DimethylDIA_EV_Proteome_Quan_DIA_R2_S1-A2_1_8186.d	061524_KAI_Nathaniel_DimethylDIA_EV_Proteome_Quan_DIA_R2_S1-A2_1_8186	P05121	P05121	PAI1_HUMAN	SERPINE1	(Dimethyl-n-4)TPFPDSSTHR	TPFPDSSTHR	(Dimethyl-n-4)TPFPDSSTHR3	3	1.5e-07	1.5e-07	1.5e-07	0.000543183	0.000595238	0.000529942	0.000558971	0	1	38926	40004	1.5e-07	0.000516796	0.992497	0.252137	3.39523e-05
C:\Users\marco\Documents\Kai\DimethylDIA\DIA_Quan\Proteome\061524_KAI_Nathaniel_DimethylDIA_EV_Proteome_Quan_DIA_R3_S1-A3_1_8187.d	061524_KAI_Nathaniel_DimethylDIA_EV_Proteome_Quan_DIA_R3_S1-A3_1_8187	P05121	P05121	PAI1_HUMAN	SERPINE1	(Dimethyl-n-4)TPFPDSSTHR	TPFPDSSTHR	(Dimethyl-n-4)TPFPDSSTHR3	3	1.5e-07	1.5e-07	1.5e-07	0.000618429	0.000622665	0.000529942	0.000625	9.95322e-05	1	46374	40945.1	1.5e-07	0.000516796	0.988854	0.348769	4.27391e-05
C:\Users\marco\Documents\Kai\DimethylDIA\DIA_Quan\Proteome\061524_KAI_Nathaniel_DimethylDIA_EV_Proteome_Quan_DIA_R1_S1-A1_1_8185.d	061524_KAI_Nathaniel_DimethylDIA_EV_Proteome_Quan_DIA_R1_S1-A1_1_8185	P05121	P05121	PAI1_HUMAN	SERPINE1	(Dimethyl-n-8)TPFPDSSTHR	TPFPDSSTHR	(Dimethyl-n-8)TPFPDSSTHR3	3	2.26149e-06	2.26149e-06	1.5e-07	0.000637755	0.000552486	0.000529942	0.000555247	0	1	45544.8	45076.9	1.5e-07	0.000516796	0.986462	0.385554	1.94406e-05
C:\Users\marco\Documents\Kai\DimethylDIA\DIA_Quan\Proteome\061524_KAI_Nathaniel_DimethylDIA_EV_Proteome_Quan_DIA_R2_S1-A2_1_8186.d	061524_KAI_Nathaniel_DimethylDIA_EV_Proteome_Quan_DIA_R2_S1-A2_1_8186	P05121	P05121	PAI1_HUMAN	SERPINE1	(Dimethyl-n-8)TPFPDSSTHR	TPFPDSSTHR	(Dimethyl-n-8)TPFPDSSTHR3	3	1.5e-07	1.5e-07	1.5e-07	0.000543183	0.000506073	0.000529942	0.000508906	0.00010017	1	77205.5	79343.7	1.5e-07	0.000516796	0.98164	0.118419	1.48352e-05
C:\Users\marco\Documents\Kai\DimethylDIA\DIA_Quan\Proteome\061524_KAI_Nathaniel_DimethylDIA_EV_Proteome_Quan_DIA_R3_S1-A3_1_8187.d	061524_KAI_Nathaniel_DimethylDIA_EV_Proteome_Quan_DIA_R3_S1-A3_1_8187	P05121	P05121	PAI1_HUMAN	SERPINE1	(Dimethyl-n-8)TPFPDSSTHR	TPFPDSSTHR	(Dimethyl-n-8)TPFPDSSTHR3	3	1.5e-07	1.5e-07	1.5e-07	0.000618429	0.000661376	0.000529942	0.000661813	9.95322e-05	1	79365.8	70074.6	1.5e-07	0.000516796	0.983227	0.657406	1.71129e-05
C:\Users\marco\Documents\Kai\DimethylDIA\DIA_Quan\Proteome\061524_KAI_Nathaniel_DimethylDIA_EV_Proteome_Quan_DIA_R1_S1-A1_1_8185.d	061524_KAI_Nathaniel_DimethylDIA_EV_Proteome_Quan_DIA_R1_S1-A1_1_8185	P78371	P78371;F5GWF6	TCPB_HUMAN	CCT2	(Dimethyl-n-0)TPGK(Dimethyl-K-0)EAVAMESYAK(Dimethyl-K-0)	TPGKEAVAMESYAK	(Dimethyl-n-0)TPGK(Dimethyl-K-0)EAVAMESYAK(Dimethyl-K-0)3	3	0.000220337	0.000391836	1.50757e-05	0.000637755	0.00081367	0.000529942	0.00081367	0.000220337	1	32149.1	32079.6	3.36241e-05	0.000516796	0.411505	1.17123	0.134692
C:\Users\marco\Documents\Kai\DimethylDIA\DIA_Quan\Proteome\061524_KAI_Nathaniel_DimethylDIA_EV_Proteome_Quan_DIA_R2_S1-A2_1_8186.d	061524_KAI_Nathaniel_DimethylDIA_EV_Proteome_Quan_DIA_R2_S1-A2_1_8186	P78371	P78371;F5GWF6	TCPB_HUMAN	CCT2	(Dimethyl-n-0)TPGK(Dimethyl-K-0)EAVAMESYAK(Dimethyl-K-0)	TPGKEAVAMESYAK	(Dimethyl-n-0)TPGK(Dimethyl-K-0)EAVAMESYAK(Dimethyl-K-0)3	3	1.50351e-05	1.50351e-05	1.50757e-05	0.000543183	0.000738552	0.000529942	0.000740192	0.00010017	1	35778.1	32430.4	3.36241e-05	0.000516796	0.387937	2.18319	0.00653273
C:\Users\marco\Documents\Kai\DimethylDIA\DIA_Quan\Proteome\061524_KAI_Nathaniel_DimethylDIA_EV_Proteome_Quan_DIA_R3_S1-A3_1_8187.d	061524_KAI_Nathaniel_DimethylDIA_EV_Proteome_Quan_DIA_R3_S1-A3_1_8187	P78371	P78371;F5GWF6	TCPB_HUMAN	CCT2	(Dimethyl-n-0)TPGK(Dimethyl-K-0)EAVAMESYAK(Dimethyl-K-0)	TPGKEAVAMESYAK	(Dimethyl-n-0)TPGK(Dimethyl-K-0)EAVAMESYAK(Dimethyl-K-0)3	3	4.32413e-06	4.32413e-06	1.50757e-05	0.000618429	0.00076746	0.000529942	0.000769823	9.95322e-05	1	36694.4	33981.4	3.36241e-05	0.000516796	0.539394	1.8521	0.00562632
C:\Users\marco\Documents\Kai\DimethylDIA\DIA_Quan\Proteome\061524_KAI_Nathaniel_DimethylDIA_EV_Proteome_Quan_DIA_R1_S1-A1_1_8185.d	061524_KAI_Nathaniel_DimethylDIA_EV_Proteome_Quan_DIA_R1_S1-A1_1_8185	P78371	P78371;F5GWF6	TCPB_HUMAN	CCT2	(Dimethyl-n-4)TPGK(Dimethyl-K-4)EAVAMESYAK(Dimethyl-K-4)	TPGKEAVAMESYAK	(Dimethyl-n-4)TPGK(Dimethyl-K-4)EAVAMESYAK(Dimethyl-K-4)3	3	0.000220337	0.000391836	1.50757e-05	0.000637755	0.000620732	0.000529942	0.000623053	0.000220337	1	34640.1	35793.6	3.36241e-05	0.000516796	0.915554	1.82587	4.61837e-05
C:\Users\marco\Documents\Kai\DimethylDIA\DIA_Quan\Proteome\061524_KAI_Nathaniel_DimethylDIA_EV_Proteome_Quan_DIA_R2_S1-A2_1_8186.d	061524_KAI_Nathaniel_DimethylDIA_EV_Proteome_Quan_DIA_R2_S1-A2_1_8186	P78371	P78371;F5GWF6	TCPB_HUMAN	CCT2	(Dimethyl-n-4)TPGK(Dimethyl-K-4)EAVAMESYAK(Dimethyl-K-4)	TPGKEAVAMESYAK	(Dimethyl-n-4)TPGK(Dimethyl-K-4)EAVAMESYAK(Dimethyl-K-4)3	3	1.50351e-05	1.50351e-05	1.50757e-05	0.000543183	0.000595238	0.000529942	0.000558971	0.00010017	1	59916.6	54464.4	3.36241e-05	0.000516796	0.942876	2.1045	3.39523e-05
C:\Users\marco\Documents\Kai\DimethylDIA\DIA_Quan\Proteome\061524_KAI_Nathaniel_DimethylDIA_EV_Proteome_Quan_DIA_R3_S1-A3_1_8187.d	061524_KAI_Nathaniel_DimethylDIA_EV_Proteome_Quan_DIA_R3_S1-A3_1_8187	P78371	P78371;F5GWF6	TCPB_HUMAN	CCT2	(Dimethyl-n-4)TPGK(Dimethyl-K-4)EAVAMESYAK(Dimethyl-K-4)	TPGKEAVAMESYAK	(Dimethyl-n-4)TPGK(Dimethyl-K-4)EAVAMESYAK(Dimethyl-K-4)3	3	4.32413e-06	4.32413e-06	1.50757e-05	0.000618429	0.000622665	0.000529942	0.000625	9.95322e-05	1	48204.4	44818.4	3.36241e-05	0.000516796	0.400562	2.17137	4.27391e-05
C:\Users\marco\Documents\Kai\DimethylDIA\DIA_Quan\Proteome\061524_KAI_Nathaniel_DimethylDIA_EV_Proteome_Quan_DIA_R1_S1-A1_1_8185.d	061524_KAI_Nathaniel_DimethylDIA_EV_Proteome_Quan_DIA_R1_S1-A1_1_8185	P78371	P78371;F5GWF6	TCPB_HUMAN	CCT2	(Dimethyl-n-8)TPGK(Dimethyl-K-8)EAVAMESYAK(Dimethyl-K-8)	TPGKEAVAMESYAK	(Dimethyl-n-8)TPGK(Dimethyl-K-8)EAVAMESYAK(Dimethyl-K-8)3	3	0.000220337	0.000391836	1.50757e-05	0.000637755	0.000552486	0.000529942	0.000555247	0	1	80529.5	80435.6	3.36241e-05	0.000516796	0.967557	2.99039	1.94406e-05
C:\Users\marco\Documents\Kai\DimethylDIA\DIA_Quan\Proteome\061524_KAI_Nathaniel_DimethylDIA_EV_Proteome_Quan_DIA_R2_S1-A2_1_8186.d	061524_KAI_Nathaniel_DimethylDIA_EV_Proteome_Quan_DIA_R2_S1-A2_1_8186	P78371	P78371;F5GWF6	TCPB_HUMAN	CCT2	(Dimethyl-n-8)TPGK(Dimethyl-K-8)EAVAMESYAK(Dimethyl-K-8)	TPGKEAVAMESYAK	(Dimethyl-n-8)TPGK(Dimethyl-K-8)EAVAMESYAK(Dimethyl-K-8)3	3	1.50351e-05	1.50351e-05	1.50757e-05	0.000543183	0.000506073	0.000529942	0.000508906	0	1	86545.5	78670.2	3.36241e-05	0.000516796	0.991566	4.03133	1.48352e-05
C:\Users\marco\Documents\Kai\DimethylDIA\DIA_Quan\Proteome\061524_KAI_Nathaniel_DimethylDIA_EV_Proteome_Quan_DIA_R3_S1-A3_1_8187.d	061524_KAI_Nathaniel_DimethylDIA_EV_Proteome_Quan_DIA_R3_S1-A3_1_8187	P78371	P78371;F5GWF6	TCPB_HUMAN	CCT2	(Dimethyl-n-8)TPGK(Dimethyl-K-8)EAVAMESYAK(Dimethyl-K-8)	TPGKEAVAMESYAK	(Dimethyl-n-8)TPGK(Dimethyl-K-8)EAVAMESYAK(Dimethyl-K-8)3	3	4.32413e-06	4.32413e-06	1.50757e-05	0.000618429	0.000661376	0.000529942	0.000661813	0	1	117191	108596	3.36241e-05	0.000516796	0.992604	3.84835	1.71129e-05
C:\Users\marco\Documents\Kai\DimethylDIA\DIA_Quan\Proteome\061524_KAI_Nathaniel_DimethylDIA_EV_Proteome_Quan_DIA_R1_S1-A1_1_8185.d	061524_KAI_Nathaniel_DimethylDIA_EV_Proteome_Quan_DIA_R1_S1-A1_1_8185	P47897	P47897;A0A1B0GVU9;A0A0U1RQT0;C9J165;B4DDN1;A0A0U1RR66	SYQ_HUMAN	QARS1	(Dimethyl-n-0)TPGYVVTPHTMNLLK(Dimethyl-K-0)	TPGYVVTPHTMNLLK	(Dimethyl-n-0)TPGYVVTPHTMNLLK(Dimethyl-K-0)3	3	0.000671667	0.0047363	0.00340948	0.000637755	0.00081367	0.000529942	0.00081367	0.000671667	1	3750.9	3860.58	0.00289142	0.000516796	0.440647	0.182621	0.0240724
C:\Users\marco\Documents\Kai\DimethylDIA\DIA_Quan\Proteome\061524_KAI_Nathaniel_DimethylDIA_EV_Proteome_Quan_DIA_R3_S1-A3_1_8187.d	061524_KAI_Nathaniel_DimethylDIA_EV_Proteome_Quan_DIA_R3_S1-A3_1_8187	P47897	P47897;A0A1B0GVU9;A0A0U1RQT0;C9J165;B4DDN1;A0A0U1RR66	SYQ_HUMAN	QARS1	(Dimethyl-n-0)TPGYVVTPHTMNLLK(Dimethyl-K-0)	TPGYVVTPHTMNLLK	(Dimethyl-n-0)TPGYVVTPHTMNLLK(Dimethyl-K-0)3	3	0.000524659	0.00556639	0.00340948	0.000618429	0.00076746	0.000529942	0.000769823	0.000524659	1	7300.17	6817.19	0.00289142	0.000516796	0.641604	0.37777	0.00527886
C:\Users\marco\Documents\Kai\DimethylDIA\DIA_Quan\Proteome\061524_KAI_Nathaniel_DimethylDIA_EV_Proteome_Quan_DIA_R1_S1-A1_1_8185.d	061524_KAI_Nathaniel_DimethylDIA_EV_Proteome_Quan_DIA_R1_S1-A1_1_8185	P47897	P47897;A0A1B0GVU9;A0A0U1RQT0;C9J165;B4DDN1;A0A0U1RR66	SYQ_HUMAN	QARS1	(Dimethyl-n-4)TPGYVVTPHTMNLLK(Dimethyl-K-4)	TPGYVVTPHTMNLLK	(Dimethyl-n-4)TPGYVVTPHTMNLLK(Dimethyl-K-4)3	3	0.000671667	0.0047363	0.00340948	0.000637755	0.000620732	0.000529942	0.000623053	0	1	7419.97	7572.35	0.00289142	0.000516796	0.778294	0.842301	4.61837e-05
C:\Users\marco\Documents\Kai\DimethylDIA\DIA_Quan\Proteome\061524_KAI_Nathaniel_DimethylDIA_EV_Proteome_Quan_DIA_R3_S1-A3_1_8187.d	061524_KAI_Nathaniel_DimethylDIA_EV_Proteome_Quan_DIA_R3_S1-A3_1_8187	P47897	P47897;A0A1B0GVU9;A0A0U1RQT0;C9J165;B4DDN1;A0A0U1RR66	SYQ_HUMAN	QARS1	(Dimethyl-n-4)TPGYVVTPHTMNLLK(Dimethyl-K-4)	TPGYVVTPHTMNLLK	(Dimethyl-n-4)TPGYVVTPHTMNLLK(Dimethyl-K-4)3	3	0.000524659	0.00556639	0.00340948	0.000618429	0.000622665	0.000529942	0.000625	0	1	7214.73	6675.98	0.00289142	0.000516796	0.815856	0.854929	4.27391e-05
C:\Users\marco\Documents\Kai\DimethylDIA\DIA_Quan\Proteome\061524_KAI_Nathaniel_DimethylDIA_EV_Proteome_Quan_DIA_R1_S1-A1_1_8185.d	061524_KAI_Nathaniel_DimethylDIA_EV_Proteome_Quan_DIA_R1_S1-A1_1_8185	P47897	P47897;A0A1B0GVU9;A0A0U1RQT0;C9J165;B4DDN1;A0A0U1RR66	SYQ_HUMAN	QARS1	(Dimethyl-n-8)TPGYVVTPHTMNLLK(Dimethyl-K-8)	TPGYVVTPHTMNLLK	(Dimethyl-n-8)TPGYVVTPHTMNLLK(Dimethyl-K-8)3	3	0.000671667	0.0047363	0.00340948	0.000637755	0.000552486	0.000529942	0.000555247	0.000671667	1	8815.25	8947.52	0.00289142	0.000516796	0.442888	0.231434	0.0312988
C:\Users\marco\Documents\Kai\DimethylDIA\DIA_Quan\Proteome\061524_KAI_Nathaniel_DimethylDIA_EV_Proteome_Quan_DIA_R3_S1-A3_1_8187.d	061524_KAI_Nathaniel_DimethylDIA_EV_Proteome_Quan_DIA_R3_S1-A3_1_8187	P47897	P47897;A0A1B0GVU9;A0A0U1RQT0;C9J165;B4DDN1;A0A0U1RR66	SYQ_HUMAN	QARS1	(Dimethyl-n-8)TPGYVVTPHTMNLLK(Dimethyl-K-8)	TPGYVVTPHTMNLLK	(Dimethyl-n-8)TPGYVVTPHTMNLLK(Dimethyl-K-8)3	3	0.000524659	0.00556639	0.00340948	0.000618429	0.000661376	0.000529942	0.000661813	0.000524659	1	5998.18	5579.13	0.00289142	0.000516796	0.411587	0.487473	0.0136846
C:\Users\marco\Documents\Kai\DimethylDIA\DIA_Quan\Proteome\061524_KAI_Nathaniel_DimethylDIA_EV_Proteome_Quan_DIA_R1_S1-A1_1_8185.d	061524_KAI_Nathaniel_DimethylDIA_EV_Proteome_Quan_DIA_R1_S1-A1_1_8185	P61812	P61812	TGFB2_HUMAN	TGFB2	(Dimethyl-n-0)TPHLLLM(Oxidation (M))LLPSYR	TPHLLLMLLPSYR	(Dimethyl-n-0)TPHLLLM(Oxidation (M))LLPSYR3	3	2.54423e-05	2.54423e-05	2.54423e-05	0.000637755	0.00081367	0.000529942	0.00081367	9.78378e-05	1	2093.04	1944.16	5.57384e-06	0.000516796	0.646515	0.157103	0.0836502
C:\Users\marco\Documents\Kai\DimethylDIA\DIA_Quan\Proteome\061524_KAI_Nathaniel_DimethylDIA_EV_Proteome_Quan_DIA_R1_S1-A1_1_8185.d	061524_KAI_Nathaniel_DimethylDIA_EV_Proteome_Quan_DIA_R1_S1-A1_1_8185	P61812	P61812	TGFB2_HUMAN	TGFB2	(Dimethyl-n-4)TPHLLLM(Oxidation (M))LLPSYR	TPHLLLMLLPSYR	(Dimethyl-n-4)TPHLLLM(Oxidation (M))LLPSYR3	3	2.54423e-05	2.54423e-05	2.54423e-05	0.000637755	0.000620732	0.000529942	0.000623053	9.78378e-05	1	4140.61	3846.08	5.57384e-06	0.000516796	0.825266	0.888561	0.00020224
C:\Users\marco\Documents\Kai\DimethylDIA\DIA_Quan\Proteome\061524_KAI_Nathaniel_DimethylDIA_EV_Proteome_Quan_DIA_R1_S1-A1_1_8185.d	061524_KAI_Nathaniel_DimethylDIA_EV_Proteome_Quan_DIA_R1_S1-A1_1_8185	P61812	P61812	TGFB2_HUMAN	TGFB2	(Dimethyl-n-8)TPHLLLM(Oxidation (M))LLPSYR	TPHLLLMLLPSYR	(Dimethyl-n-8)TPHLLLM(Oxidation (M))LLPSYR3	3	2.54423e-05	2.54423e-05	2.54423e-05	0.000637755	0.000552486	0.000529942	0.000555247	0	1	9714.13	9023.15	5.57384e-06	0.000516796	0.942397	0.752486	1.94406e-05
C:\Users\marco\Documents\Kai\DimethylDIA\DIA_Quan\Proteome\061524_KAI_Nathaniel_DimethylDIA_EV_Proteome_Quan_DIA_R1_S1-A1_1_8185.d	061524_KAI_Nathaniel_DimethylDIA_EV_Proteome_Quan_DIA_R1_S1-A1_1_8185	P61812	P61812	TGFB2_HUMAN	TGFB2	(Dimethyl-n-0)TPHLLLMLLPSYR	TPHLLLMLLPSYR	(Dimethyl-n-0)TPHLLLMLLPSYR3	3	2.12014e-07	2.12014e-07	1.5e-07	0.000637755	0.00081367	0.000529942	0.00081367	0	1	9414.95	8175.63	1.5e-07	0.000516796	0.957546	2.57231	0.00016055
C:\Users\marco\Documents\Kai\DimethylDIA\DIA_Quan\Proteome\061524_KAI_Nathaniel_DimethylDIA_EV_Proteome_Quan_DIA_R2_S1-A2_1_8186.d	061524_KAI_Nathaniel_DimethylDIA_EV_Proteome_Quan_DIA_R2_S1-A2_1_8186	P61812	P61812	TGFB2_HUMAN	TGFB2	(Dimethyl-n-0)TPHLLLMLLPSYR	TPHLLLMLLPSYR	(Dimethyl-n-0)TPHLLLMLLPSYR3	3	1.5e-07	1.5e-07	1.5e-07	0.000543183	0.000738552	0.000529942	0.000740192	0.00010017	1	10357.1	8797.89	1.5e-07	0.000516796	0.981635	2.57022	0.000107425
C:\Users\marco\Documents\Kai\DimethylDIA\DIA_Quan\Proteome\061524_KAI_Nathaniel_DimethylDIA_EV_Proteome_Quan_DIA_R3_S1-A3_1_8187.d	061524_KAI_Nathaniel_DimethylDIA_EV_Proteome_Quan_DIA_R3_S1-A3_1_8187	P61812	P61812	TGFB2_HUMAN	TGFB2	(Dimethyl-n-0)TPHLLLMLLPSYR	TPHLLLMLLPSYR	(Dimethyl-n-0)TPHLLLMLLPSYR3	3	7.79759e-07	7.79759e-07	1.5e-07	0.000618429	0.00076746	0.000529942	0.000769823	0	1	5894.14	4920.98	1.5e-07	0.000516796	0.911101	1.8475	0.00013322
C:\Users\marco\Documents\Kai\DimethylDIA\DIA_Quan\Proteome\061524_KAI_Nathaniel_DimethylDIA_EV_Proteome_Quan_DIA_R1_S1-A1_1_8185.d	061524_KAI_Nathaniel_DimethylDIA_EV_Proteome_Quan_DIA_R1_S1-A1_1_8185	P61812	P61812	TGFB2_HUMAN	TGFB2	(Dimethyl-n-4)TPHLLLMLLPSYR	TPHLLLMLLPSYR	(Dimethyl-n-4)TPHLLLMLLPSYR3	3	2.12014e-07	2.12014e-07	1.5e-07	0.000637755	0.000620732	0.000529942	0.000623053	9.78378e-05	1	19597.2	17017.5	1.5e-07	0.000516796	0.981954	2.96525	4.61837e-05
C:\Users\marco\Documents\Kai\DimethylDIA\DIA_Quan\Proteome\061524_KAI_Nathaniel_DimethylDIA_EV_Proteome_Quan_DIA_R2_S1-A2_1_8186.d	061524_KAI_Nathaniel_DimethylDIA_EV_Proteome_Quan_DIA_R2_S1-A2_1_8186	P61812	P61812	TGFB2_HUMAN	TGFB2	(Dimethyl-n-4)TPHLLLMLLPSYR	TPHLLLMLLPSYR	(Dimethyl-n-4)TPHLLLMLLPSYR3	3	1.5e-07	1.5e-07	1.5e-07	0.000543183	0.000595238	0.000529942	0.000558971	0	1	19586.5	16637.8	1.5e-07	0.000516796	0.96841	3.47358	3.39523e-05
C:\Users\marco\Documents\Kai\DimethylDIA\DIA_Quan\Proteome\061524_KAI_Nathaniel_DimethylDIA_EV_Proteome_Quan_DIA_R3_S1-A3_1_8187.d	061524_KAI_Nathaniel_DimethylDIA_EV_Proteome_Quan_DIA_R3_S1-A3_1_8187	P61812	P61812	TGFB2_HUMAN	TGFB2	(Dimethyl-n-4)TPHLLLMLLPSYR	TPHLLLMLLPSYR	(Dimethyl-n-4)TPHLLLMLLPSYR3	3	7.79759e-07	7.79759e-07	1.5e-07	0.000618429	0.000622665	0.000529942	0.000625	9.95322e-05	1	12853.7	10731.5	1.5e-07	0.000516796	0.894527	2.70681	4.27391e-05
C:\Users\marco\Documents\Kai\DimethylDIA\DIA_Quan\Proteome\061524_KAI_Nathaniel_DimethylDIA_EV_Proteome_Quan_DIA_R1_S1-A1_1_8185.d	061524_KAI_Nathaniel_DimethylDIA_EV_Proteome_Quan_DIA_R1_S1-A1_1_8185	P61812	P61812	TGFB2_HUMAN	TGFB2	(Dimethyl-n-8)TPHLLLMLLPSYR	TPHLLLMLLPSYR	(Dimethyl-n-8)TPHLLLMLLPSYR3	3	2.12014e-07	2.12014e-07	1.5e-07	0.000637755	0.000552486	0.000529942	0.000555247	9.78378e-05	1	40803.4	35432.3	1.5e-07	0.000516796	0.992251	3.7693	1.94406e-05
C:\Users\marco\Documents\Kai\DimethylDIA\DIA_Quan\Proteome\061524_KAI_Nathaniel_DimethylDIA_EV_Proteome_Quan_DIA_R2_S1-A2_1_8186.d	061524_KAI_Nathaniel_DimethylDIA_EV_Proteome_Quan_DIA_R2_S1-A2_1_8186	P61812	P61812	TGFB2_HUMAN	TGFB2	(Dimethyl-n-8)TPHLLLMLLPSYR	TPHLLLMLLPSYR	(Dimethyl-n-8)TPHLLLMLLPSYR3	3	1.5e-07	1.5e-07	1.5e-07	0.000543183	0.000506073	0.000529942	0.000508906	0.00010017	1	31749.6	26969.9	1.5e-07	0.000516796	0.922175	1.93678	1.48352e-05
C:\Users\marco\Documents\Kai\DimethylDIA\DIA_Quan\Proteome\061524_KAI_Nathaniel_DimethylDIA_EV_Proteome_Quan_DIA_R3_S1-A3_1_8187.d	061524_KAI_Nathaniel_DimethylDIA_EV_Proteome_Quan_DIA_R3_S1-A3_1_8187	P61812	P61812	TGFB2_HUMAN	TGFB2	(Dimethyl-n-8)TPHLLLMLLPSYR	TPHLLLMLLPSYR	(Dimethyl-n-8)TPHLLLMLLPSYR3	3	7.79759e-07	7.79759e-07	1.5e-07	0.000618429	0.000661376	0.000529942	0.000661813	9.95322e-05	1	17825.8	14882.6	1.5e-07	0.000516796	0.899575	2.81738	1.71129e-05
C:\Users\marco\Documents\Kai\DimethylDIA\DIA_Quan\Proteome\061524_KAI_Nathaniel_DimethylDIA_EV_Proteome_Quan_DIA_R1_S1-A1_1_8185.d	061524_KAI_Nathaniel_DimethylDIA_EV_Proteome_Quan_DIA_R1_S1-A1_1_8185	Q9Y2X7	Q9Y2X7;A0A0C4DGN6;J3QRU8	GIT1_HUMAN	GIT1	(Dimethyl-n-0)TPIDYAR	TPIDYAR	(Dimethyl-n-0)TPIDYAR2	2	0.0077155	0.0960152	0.00175427	0.000637755	0.00081367	0.000529942	0.00081367	0.0077155	1	3229.11	3221.2	0.00154271	0.000516796	0.854148	0	0.014552
C:\Users\marco\Documents\Kai\DimethylDIA\DIA_Quan\Proteome\061524_KAI_Nathaniel_DimethylDIA_EV_Proteome_Quan_DIA_R2_S1-A2_1_8186.d	061524_KAI_Nathaniel_DimethylDIA_EV_Proteome_Quan_DIA_R2_S1-A2_1_8186	Q9Y2X7	Q9Y2X7;A0A0C4DGN6;J3QRU8	GIT1_HUMAN	GIT1	(Dimethyl-n-0)TPIDYAR	TPIDYAR	(Dimethyl-n-0)TPIDYAR2	2	0.000101616	0.000200592	0.00175427	0.000543183	0.000738552	0.000529942	0.000740192	0.000101616	1	4303.4	4151.77	0.00154271	0.000516796	0.90516	0	0.000107425
C:\Users\marco\Documents\Kai\DimethylDIA\DIA_Quan\Proteome\061524_KAI_Nathaniel_DimethylDIA_EV_Proteome_Quan_DIA_R3_S1-A3_1_8187.d	061524_KAI_Nathaniel_DimethylDIA_EV_Proteome_Quan_DIA_R3_S1-A3_1_8187	Q9Y2X7	Q9Y2X7;A0A0C4DGN6;J3QRU8	GIT1_HUMAN	GIT1	(Dimethyl-n-0)TPIDYAR	TPIDYAR	(Dimethyl-n-0)TPIDYAR2	2	0.000402685	0.00264935	0.00175427	0.000618429	0.00076746	0.000529942	0.000769823	0	1	1980.85	1854.43	0.00154271	0.000516796	0.72647	0	0.0357777
C:\Users\marco\Documents\Kai\DimethylDIA\DIA_Quan\Proteome\061524_KAI_Nathaniel_DimethylDIA_EV_Proteome_Quan_DIA_R1_S1-A1_1_8185.d	061524_KAI_Nathaniel_DimethylDIA_EV_Proteome_Quan_DIA_R1_S1-A1_1_8185	Q9Y2X7	Q9Y2X7;A0A0C4DGN6;J3QRU8	GIT1_HUMAN	GIT1	(Dimethyl-n-4)TPIDYAR	TPIDYAR	(Dimethyl-n-4)TPIDYAR2	2	0.0077155	0.0960152	0.00175427	0.000637755	0.000620732	0.000529942	0.000623053	0	1	6241.38	6226.09	0.00154271	0.000516796	0.592862	0	0.012892
C:\Users\marco\Documents\Kai\DimethylDIA\DIA_Quan\Proteome\061524_KAI_Nathaniel_DimethylDIA_EV_Proteome_Quan_DIA_R2_S1-A2_1_8186.d	061524_KAI_Nathaniel_DimethylDIA_EV_Proteome_Quan_DIA_R2_S1-A2_1_8186	Q9Y2X7	Q9Y2X7;A0A0C4DGN6;J3QRU8	GIT1_HUMAN	GIT1	(Dimethyl-n-4)TPIDYAR	TPIDYAR	(Dimethyl-n-4)TPIDYAR2	2	0.000101616	0.000200592	0.00175427	0.000543183	0.000595238	0.000529942	0.000558971	0	1	8567.92	8266.04	0.00154271	0.000516796	0.863634	0	0.000129412
C:\Users\marco\Documents\Kai\DimethylDIA\DIA_Quan\Proteome\061524_KAI_Nathaniel_DimethylDIA_EV_Proteome_Quan_DIA_R3_S1-A3_1_8187.d	061524_KAI_Nathaniel_DimethylDIA_EV_Proteome_Quan_DIA_R3_S1-A3_1_8187	Q9Y2X7	Q9Y2X7;A0A0C4DGN6;J3QRU8	GIT1_HUMAN	GIT1	(Dimethyl-n-4)TPIDYAR	TPIDYAR	(Dimethyl-n-4)TPIDYAR2	2	0.000402685	0.00264935	0.00175427	0.000618429	0.000622665	0.000529942	0.000625	0.000402685	1	11250.3	10532.3	0.00154271	0.000516796	0.825401	0	0.00450122
C:\Users\marco\Documents\Kai\DimethylDIA\DIA_Quan\Proteome\061524_KAI_Nathaniel_DimethylDIA_EV_Proteome_Quan_DIA_R1_S1-A1_1_8185.d	061524_KAI_Nathaniel_DimethylDIA_EV_Proteome_Quan_DIA_R1_S1-A1_1_8185	Q9Y2X7	Q9Y2X7;A0A0C4DGN6;J3QRU8	GIT1_HUMAN	GIT1	(Dimethyl-n-8)TPIDYAR	TPIDYAR	(Dimethyl-n-8)TPIDYAR2	2	0.0077155	0.0960152	0.00175427	0.000637755	0.000552486	0.000529942	0.000555247	0.0077155	1	13680.7	13647.2	0.00154271	0.000516796	0.875557	0	0.000198032
C:\Users\marco\Documents\Kai\DimethylDIA\DIA_Quan\Proteome\061524_KAI_Nathaniel_DimethylDIA_EV_Proteome_Quan_DIA_R2_S1-A2_1_8186.d	061524_KAI_Nathaniel_DimethylDIA_EV_Proteome_Quan_DIA_R2_S1-A2_1_8186	Q9Y2X7	Q9Y2X7;A0A0C4DGN6;J3QRU8	GIT1_HUMAN	GIT1	(Dimethyl-n-8)TPIDYAR	TPIDYAR	(Dimethyl-n-8)TPIDYAR2	2	0.000101616	0.000200592	0.00175427	0.000543183	0.000506073	0.000529942	0.000508906	0.000101616	1	11557.6	11150.3	0.00154271	0.000516796	0.807189	0	0.00151416
C:\Users\marco\Documents\Kai\DimethylDIA\DIA_Quan\Proteome\061524_KAI_Nathaniel_DimethylDIA_EV_Proteome_Quan_DIA_R3_S1-A3_1_8187.d	061524_KAI_Nathaniel_DimethylDIA_EV_Proteome_Quan_DIA_R3_S1-A3_1_8187	Q9Y2X7	Q9Y2X7;A0A0C4DGN6;J3QRU8	GIT1_HUMAN	GIT1	(Dimethyl-n-8)TPIDYAR	TPIDYAR	(Dimethyl-n-8)TPIDYAR2	2	0.000402685	0.00264935	0.00175427	0.000618429	0.000661376	0.000529942	0.000661813	0.000402685	1	13132.4	12294.2	0.00154271	0.000516796	0.94898	0	3.14047e-05
C:\Users\marco\Documents\Kai\DimethylDIA\DIA_Quan\Proteome\061524_KAI_Nathaniel_DimethylDIA_EV_Proteome_Quan_DIA_R1_S1-A1_1_8185.d	061524_KAI_Nathaniel_DimethylDIA_EV_Proteome_Quan_DIA_R1_S1-A1_1_8185	Q9P2J5	Q9P2J5;A0A6I8PRS0;B4DER1;A0A6I8PS05;A0A6I8PL42;A0A6I8PIV1;A0A6I8PIT3;A0A6I8PLB3	SYLC_HUMAN	LARS1	(Dimethyl-n-0)TPISEHAVFNVDLMSK(Dimethyl-K-0)	TPISEHAVFNVDLMSK	(Dimethyl-n-0)TPISEHAVFNVDLMSK(Dimethyl-K-0)3	3	0.000220337	0.000391836	0.00840088	0.000637755	0.00081367	0.000529942	0.00081367	0.000220337	1	2037.05	1918.94	0.00172734	0.000516796	0.685999	0.478026	0.0614434
C:\Users\marco\Documents\Kai\DimethylDIA\DIA_Quan\Proteome\061524_KAI_Nathaniel_DimethylDIA_EV_Proteome_Quan_DIA_R1_S1-A1_1_8185.d	061524_KAI_Nathaniel_DimethylDIA_EV_Proteome_Quan_DIA_R1_S1-A1_1_8185	Q9P2J5	Q9P2J5;A0A6I8PRS0;B4DER1;A0A6I8PS05;A0A6I8PL42;A0A6I8PIV1;A0A6I8PIT3;A0A6I8PLB3	SYLC_HUMAN	LARS1	(Dimethyl-n-4)TPISEHAVFNVDLMSK(Dimethyl-K-4)	TPISEHAVFNVDLMSK	(Dimethyl-n-4)TPISEHAVFNVDLMSK(Dimethyl-K-4)3	3	0.000220337	0.000391836	0.00840088	0.000637755	0.000620732	0.000529942	0.000623053	0.000220337	1	2683.07	2559.52	0.00172734	0.000516796	0.538933	0.290313	0.0529337
C:\Users\marco\Documents\Kai\DimethylDIA\DIA_Quan\Proteome\061524_KAI_Nathaniel_DimethylDIA_EV_Proteome_Quan_DIA_R1_S1-A1_1_8185.d	061524_KAI_Nathaniel_DimethylDIA_EV_Proteome_Quan_DIA_R1_S1-A1_1_8185	Q9P2J5	Q9P2J5;A0A6I8PRS0;B4DER1;A0A6I8PS05;A0A6I8PL42;A0A6I8PIV1;A0A6I8PIT3;A0A6I8PLB3	SYLC_HUMAN	LARS1	(Dimethyl-n-8)TPISEHAVFNVDLMSK(Dimethyl-K-8)	TPISEHAVFNVDLMSK	(Dimethyl-n-8)TPISEHAVFNVDLMSK(Dimethyl-K-8)3	3	0.000220337	0.000391836	0.00840088	0.000637755	0.000552486	0.000529942	0.000555247	0	1	3705.1	3512.79	0.00172734	0.000516796	0.729339	1.39413	1.94406e-05
C:\Users\marco\Documents\Kai\DimethylDIA\DIA_Quan\Proteome\061524_KAI_Nathaniel_DimethylDIA_EV_Proteome_Quan_DIA_R1_S1-A1_1_8185.d	061524_KAI_Nathaniel_DimethylDIA_EV_Proteome_Quan_DIA_R1_S1-A1_1_8185	Q03001	Q03001;A0A7P0T890;F6QMI7;E7ETB9;F8W9J4;E9PHM6;A0A494C1D7;Q6P0N6	DYST_HUMAN	DST	(Dimethyl-n-0)TPLERDDLHESVFR	TPLERDDLHESVFR	(Dimethyl-n-0)TPLERDDLHESVFR4	4	0.00253807	0.0231149	0.000783699	0.000637755	0.00081367	0.000529942	0.00081367	0.00253807	1	59626.4	63314.2	0.000510465	0.000516796	0.743415	0.00900852	0.0921863
C:\Users\marco\Documents\Kai\DimethylDIA\DIA_Quan\Proteome\061524_KAI_Nathaniel_DimethylDIA_EV_Proteome_Quan_DIA_R2_S1-A2_1_8186.d	061524_KAI_Nathaniel_DimethylDIA_EV_Proteome_Quan_DIA_R2_S1-A2_1_8186	Q03001	Q03001;A0A7P0T890;F6QMI7;E7ETB9;F8W9J4;E9PHM6;A0A494C1D7;Q6P0N6	DYST_HUMAN	DST	(Dimethyl-n-0)TPLERDDLHESVFR	TPLERDDLHESVFR	(Dimethyl-n-0)TPLERDDLHESVFR4	4	0.000766651	0.0111952	0.000783699	0.000543183	0.000738552	0.000529942	0.000740192	0.000766651	1	50560.2	48391.3	0.000510465	0.000516796	0.554387	0	0.0762957
C:\Users\marco\Documents\Kai\DimethylDIA\DIA_Quan\Proteome\061524_KAI_Nathaniel_DimethylDIA_EV_Proteome_Quan_DIA_R1_S1-A1_1_8185.d	061524_KAI_Nathaniel_DimethylDIA_EV_Proteome_Quan_DIA_R1_S1-A1_1_8185	Q03001	Q03001;A0A7P0T890;F6QMI7;E7ETB9;F8W9J4;E9PHM6;A0A494C1D7;Q6P0N6	DYST_HUMAN	DST	(Dimethyl-n-4)TPLERDDLHESVFR	TPLERDDLHESVFR	(Dimethyl-n-4)TPLERDDLHESVFR4	4	0.00253807	0.0231149	0.000783699	0.000637755	0.000620732	0.000529942	0.000623053	0	1	17781.9	18634.4	0.000510465	0.000516796	0.816896	0	0.00164918
C:\Users\marco\Documents\Kai\DimethylDIA\DIA_Quan\Proteome\061524_KAI_Nathaniel_DimethylDIA_EV_Proteome_Quan_DIA_R2_S1-A2_1_8186.d	061524_KAI_Nathaniel_DimethylDIA_EV_Proteome_Quan_DIA_R2_S1-A2_1_8186	Q03001	Q03001;A0A7P0T890;F6QMI7;E7ETB9;F8W9J4;E9PHM6;A0A494C1D7;Q6P0N6	DYST_HUMAN	DST	(Dimethyl-n-4)TPLERDDLHESVFR	TPLERDDLHESVFR	(Dimethyl-n-4)TPLERDDLHESVFR4	4	0.000766651	0.0111952	0.000783699	0.000543183	0.000595238	0.000529942	0.000558971	0	1	18162.5	17383.4	0.000510465	0.000516796	0.586756	0.000849904	0.0130953
C:\Users\marco\Documents\Kai\DimethylDIA\DIA_Quan\Proteome\061524_KAI_Nathaniel_DimethylDIA_EV_Proteome_Quan_DIA_R1_S1-A1_1_8185.d	061524_KAI_Nathaniel_DimethylDIA_EV_Proteome_Quan_DIA_R1_S1-A1_1_8185	Q03001	Q03001;A0A7P0T890;F6QMI7;E7ETB9;F8W9J4;E9PHM6;A0A494C1D7;Q6P0N6	DYST_HUMAN	DST	(Dimethyl-n-8)TPLERDDLHESVFR	TPLERDDLHESVFR	(Dimethyl-n-8)TPLERDDLHESVFR4	4	0.00253807	0.0231149	0.000783699	0.000637755	0.000552486	0.000529942	0.000555247	0.00253807	1	12392.2	12986.3	0.000510465	0.000516796	0.841155	0.154044	0.00132851
C:\Users\marco\Documents\Kai\DimethylDIA\DIA_Quan\Proteome\061524_KAI_Nathaniel_DimethylDIA_EV_Proteome_Quan_DIA_R2_S1-A2_1_8186.d	061524_KAI_Nathaniel_DimethylDIA_EV_Proteome_Quan_DIA_R2_S1-A2_1_8186	Q03001	Q03001;A0A7P0T890;F6QMI7;E7ETB9;F8W9J4;E9PHM6;A0A494C1D7;Q6P0N6	DYST_HUMAN	DST	(Dimethyl-n-8)TPLERDDLHESVFR	TPLERDDLHESVFR	(Dimethyl-n-8)TPLERDDLHESVFR4	4	0.000766651	0.0111952	0.000783699	0.000543183	0.000506073	0.000529942	0.000508906	0.000766651	1	25631.6	24532.1	0.000510465	0.000516796	0.917876	0	0.000425757
C:\Users\marco\Documents\Kai\DimethylDIA\DIA_Quan\Proteome\061524_KAI_Nathaniel_DimethylDIA_EV_Proteome_Quan_DIA_R1_S1-A1_1_8185.d	061524_KAI_Nathaniel_DimethylDIA_EV_Proteome_Quan_DIA_R1_S1-A1_1_8185	Q9Y5V0	Q9Y5V0;H0YC70	ZN706_HUMAN	ZNF706	(Dimethyl-n-0)TPLPPELADVQA	TPLPPELADVQA	(Dimethyl-n-0)TPLPPELADVQA2	2	0.00107402	0.011588	0.0031183	0.000637755	0.00081367	0.000529942	0.00081367	0.00107402	1	9244.31	8716.21	0.00266501	0.000516796	0.324529	0.558847	0.0319023
C:\Users\marco\Documents\Kai\DimethylDIA\DIA_Quan\Proteome\061524_KAI_Nathaniel_DimethylDIA_EV_Proteome_Quan_DIA_R2_S1-A2_1_8186.d	061524_KAI_Nathaniel_DimethylDIA_EV_Proteome_Quan_DIA_R2_S1-A2_1_8186	Q9Y5V0	Q9Y5V0;H0YC70	ZN706_HUMAN	ZNF706	(Dimethyl-n-0)TPLPPELADVQA	TPLPPELADVQA	(Dimethyl-n-0)TPLPPELADVQA2	2	0.000925669	0.0111952	0.0031183	0.000543183	0.0247295	0.000529942	0.0243776	0.000925669	1	7868.24	7058.36	0.00266501	0.000516796	0.327383	0.0611906	0.0858408
C:\Users\marco\Documents\Kai\DimethylDIA\DIA_Quan\Proteome\061524_KAI_Nathaniel_DimethylDIA_EV_Proteome_Quan_DIA_R3_S1-A3_1_8187.d	061524_KAI_Nathaniel_DimethylDIA_EV_Proteome_Quan_DIA_R3_S1-A3_1_8187	Q9Y5V0	Q9Y5V0;H0YC70	ZN706_HUMAN	ZNF706	(Dimethyl-n-0)TPLPPELADVQA	TPLPPELADVQA	(Dimethyl-n-0)TPLPPELADVQA2	2	0.00685952	0.13719	0.0031183	0.000618429	0.005625	0.000529942	0.00502513	0.00685952	1	12098.4	12076.7	0.00266501	0.000516796	0.355206	0.077337	0.125726
C:\Users\marco\Documents\Kai\DimethylDIA\DIA_Quan\Proteome\061524_KAI_Nathaniel_DimethylDIA_EV_Proteome_Quan_DIA_R1_S1-A1_1_8185.d	061524_KAI_Nathaniel_DimethylDIA_EV_Proteome_Quan_DIA_R1_S1-A1_1_8185	Q9Y5V0	Q9Y5V0;H0YC70	ZN706_HUMAN	ZNF706	(Dimethyl-n-4)TPLPPELADVQA	TPLPPELADVQA	(Dimethyl-n-4)TPLPPELADVQA2	2	0.00107402	0.011588	0.0031183	0.000637755	0.000620732	0.000529942	0.000623053	0.00107402	1	14908.5	14720.1	0.00266501	0.000516796	0.153657	0.386015	0.00527609
C:\Users\marco\Documents\Kai\DimethylDIA\DIA_Quan\Proteome\061524_KAI_Nathaniel_DimethylDIA_EV_Proteome_Quan_DIA_R2_S1-A2_1_8186.d	061524_KAI_Nathaniel_DimethylDIA_EV_Proteome_Quan_DIA_R2_S1-A2_1_8186	Q9Y5V0	Q9Y5V0;H0YC70	ZN706_HUMAN	ZNF706	(Dimethyl-n-4)TPLPPELADVQA	TPLPPELADVQA	(Dimethyl-n-4)TPLPPELADVQA2	2	0.000925669	0.0111952	0.0031183	0.000543183	0.000595238	0.000529942	0.000558971	0	1	20894.2	18729.6	0.00266501	0.000516796	0.423414	0.585768	0.00527714
C:\Users\marco\Documents\Kai\DimethylDIA\DIA_Quan\Proteome\061524_KAI_Nathaniel_DimethylDIA_EV_Proteome_Quan_DIA_R3_S1-A3_1_8187.d	061524_KAI_Nathaniel_DimethylDIA_EV_Proteome_Quan_DIA_R3_S1-A3_1_8187	Q9Y5V0	Q9Y5V0;H0YC70	ZN706_HUMAN	ZNF706	(Dimethyl-n-4)TPLPPELADVQA	TPLPPELADVQA	(Dimethyl-n-4)TPLPPELADVQA2	2	0.00685952	0.13719	0.0031183	0.000618429	0.000622665	0.000529942	0.000625	0.00685952	1	7834.17	7820.15	0.00266501	0.000516796	0.515051	0.200511	0.0364223
C:\Users\marco\Documents\Kai\DimethylDIA\DIA_Quan\Proteome\061524_KAI_Nathaniel_DimethylDIA_EV_Proteome_Quan_DIA_R1_S1-A1_1_8185.d	061524_KAI_Nathaniel_DimethylDIA_EV_Proteome_Quan_DIA_R1_S1-A1_1_8185	Q9Y5V0	Q9Y5V0;H0YC70	ZN706_HUMAN	ZNF706	(Dimethyl-n-8)TPLPPELADVQA	TPLPPELADVQA	(Dimethyl-n-8)TPLPPELADVQA2	2	0.00107402	0.011588	0.0031183	0.000637755	0.000552486	0.000529942	0.000555247	0	1	26408.3	24899.6	0.00266501	0.000516796	0.364352	0.755992	0.00213538
C:\Users\marco\Documents\Kai\DimethylDIA\DIA_Quan\Proteome\061524_KAI_Nathaniel_DimethylDIA_EV_Proteome_Quan_DIA_R2_S1-A2_1_8186.d	061524_KAI_Nathaniel_DimethylDIA_EV_Proteome_Quan_DIA_R2_S1-A2_1_8186	Q9Y5V0	Q9Y5V0;H0YC70	ZN706_HUMAN	ZNF706	(Dimethyl-n-8)TPLPPELADVQA	TPLPPELADVQA	(Dimethyl-n-8)TPLPPELADVQA2	2	0.000925669	0.0111952	0.0031183	0.000543183	0.000506073	0.000529942	0.000508906	0.000925669	1	40957.8	36742	0.00266501	0.000516796	0.573902	0.227759	0.0101696
C:\Users\marco\Documents\Kai\DimethylDIA\DIA_Quan\Proteome\061524_KAI_Nathaniel_DimethylDIA_EV_Proteome_Quan_DIA_R3_S1-A3_1_8187.d	061524_KAI_Nathaniel_DimethylDIA_EV_Proteome_Quan_DIA_R3_S1-A3_1_8187	Q9Y5V0	Q9Y5V0;H0YC70	ZN706_HUMAN	ZNF706	(Dimethyl-n-8)TPLPPELADVQA	TPLPPELADVQA	(Dimethyl-n-8)TPLPPELADVQA2	2	0.00685952	0.13719	0.0031183	0.000618429	0.000661376	0.000529942	0.000661813	0	1	24336.5	23611.8	0.00266501	0.000516796	0.175393	1.71801	0.000949654
C:\Users\marco\Documents\Kai\DimethylDIA\DIA_Quan\Proteome\061524_KAI_Nathaniel_DimethylDIA_EV_Proteome_Quan_DIA_R1_S1-A1_1_8185.d	061524_KAI_Nathaniel_DimethylDIA_EV_Proteome_Quan_DIA_R1_S1-A1_1_8185	Q9NPF4	Q9NPF4	OSGEP_HUMAN	OSGEP	(Dimethyl-n-0)TPLSDSGVTQR	TPLSDSGVTQR	(Dimethyl-n-0)TPLSDSGVTQR2	2	0.00199253	0.0230063	0.0113037	0.000637755	0.00081367	0.000529942	0.00081367	0	1	25762.7	25879.8	0.00664354	0.000516796	0.78458	0.0648611	0.00164132
C:\Users\marco\Documents\Kai\DimethylDIA\DIA_Quan\Proteome\061524_KAI_Nathaniel_DimethylDIA_EV_Proteome_Quan_DIA_R2_S1-A2_1_8186.d	061524_KAI_Nathaniel_DimethylDIA_EV_Proteome_Quan_DIA_R2_S1-A2_1_8186	Q9NPF4	Q9NPF4	OSGEP_HUMAN	OSGEP	(Dimethyl-n-0)TPLSDSGVTQR	TPLSDSGVTQR	(Dimethyl-n-0)TPLSDSGVTQR2	2	0.00259572	0.0404025	0.0113037	0.000543183	0.000738552	0.000529942	0.000740192	0	1	11993	11618.6	0.00664354	0.000516796	0.70345	0.100089	0.00039737
C:\Users\marco\Documents\Kai\DimethylDIA\DIA_Quan\Proteome\061524_KAI_Nathaniel_DimethylDIA_EV_Proteome_Quan_DIA_R1_S1-A1_1_8185.d	061524_KAI_Nathaniel_DimethylDIA_EV_Proteome_Quan_DIA_R1_S1-A1_1_8185	Q9NPF4	Q9NPF4	OSGEP_HUMAN	OSGEP	(Dimethyl-n-4)TPLSDSGVTQR	TPLSDSGVTQR	(Dimethyl-n-4)TPLSDSGVTQR2	2	0.00199253	0.0230063	0.0113037	0.000637755	0.000620732	0.000529942	0.000623053	0.00199253	1	6821.33	6852.32	0.00664354	0.000516796	0.515716	0	0.0166352
C:\Users\marco\Documents\Kai\DimethylDIA\DIA_Quan\Proteome\061524_KAI_Nathaniel_DimethylDIA_EV_Proteome_Quan_DIA_R2_S1-A2_1_8186.d	061524_KAI_Nathaniel_DimethylDIA_EV_Proteome_Quan_DIA_R2_S1-A2_1_8186	Q9NPF4	Q9NPF4	OSGEP_HUMAN	OSGEP	(Dimethyl-n-4)TPLSDSGVTQR	TPLSDSGVTQR	(Dimethyl-n-4)TPLSDSGVTQR2	2	0.00259572	0.0404025	0.0113037	0.000543183	0.000595238	0.000529942	0.000558971	0.00259572	1	9823.31	9516.64	0.00664354	0.000516796	0.862826	0	0.00010219
C:\Users\marco\Documents\Kai\DimethylDIA\DIA_Quan\Proteome\061524_KAI_Nathaniel_DimethylDIA_EV_Proteome_Quan_DIA_R1_S1-A1_1_8185.d	061524_KAI_Nathaniel_DimethylDIA_EV_Proteome_Quan_DIA_R1_S1-A1_1_8185	Q9NPF4	Q9NPF4	OSGEP_HUMAN	OSGEP	(Dimethyl-n-8)TPLSDSGVTQR	TPLSDSGVTQR	(Dimethyl-n-8)TPLSDSGVTQR2	2	0.00199253	0.0230063	0.0113037	0.000637755	0.000552486	0.000529942	0.000555247	0.00199253	1	30571.1	30710	0.00664354	0.000516796	0.314779	0	0.0232502
C:\Users\marco\Documents\Kai\DimethylDIA\DIA_Quan\Proteome\061524_KAI_Nathaniel_DimethylDIA_EV_Proteome_Quan_DIA_R2_S1-A2_1_8186.d	061524_KAI_Nathaniel_DimethylDIA_EV_Proteome_Quan_DIA_R2_S1-A2_1_8186	Q9NPF4	Q9NPF4	OSGEP_HUMAN	OSGEP	(Dimethyl-n-8)TPLSDSGVTQR	TPLSDSGVTQR	(Dimethyl-n-8)TPLSDSGVTQR2	2	0.00259572	0.0404025	0.0113037	0.000543183	0.000506073	0.000529942	0.000508906	0.00259572	1	31029.1	30060.4	0.00664354	0.000516796	0.390551	0.00224206	0.00824615
C:\Users\marco\Documents\Kai\DimethylDIA\DIA_Quan\Proteome\061524_KAI_Nathaniel_DimethylDIA_EV_Proteome_Quan_DIA_R1_S1-A1_1_8185.d	061524_KAI_Nathaniel_DimethylDIA_EV_Proteome_Quan_DIA_R1_S1-A1_1_8185	Q16630	Q16630;F8WJN3	CPSF6_HUMAN	CPSF6	(Dimethyl-n-0)TPLSEAEFEEIMNR	TPLSEAEFEEIMNR	(Dimethyl-n-0)TPLSEAEFEEIMNR2	2	3.53357e-07	3.53357e-07	4.80538e-05	0.000637755	0.00081367	0.000529942	0.00081367	9.78378e-05	1	7987.76	7501.21	5.74315e-05	0.000516796	0.845297	0.0245593	0.0158379
C:\Users\marco\Documents\Kai\DimethylDIA\DIA_Quan\Proteome\061524_KAI_Nathaniel_DimethylDIA_EV_Proteome_Quan_DIA_R2_S1-A2_1_8186.d	061524_KAI_Nathaniel_DimethylDIA_EV_Proteome_Quan_DIA_R2_S1-A2_1_8186	Q16630	Q16630;F8WJN3	CPSF6_HUMAN	CPSF6	(Dimethyl-n-0)TPLSEAEFEEIMNR	TPLSEAEFEEIMNR	(Dimethyl-n-0)TPLSEAEFEEIMNR2	2	1.5e-07	1.5e-07	4.80538e-05	0.000543183	0.000738552	0.000529942	0.000740192	0.00010017	1	6818.7	6224.21	5.74315e-05	0.000516796	0.840355	0.188925	0.00163584
C:\Users\marco\Documents\Kai\DimethylDIA\DIA_Quan\Proteome\061524_KAI_Nathaniel_DimethylDIA_EV_Proteome_Quan_DIA_R3_S1-A3_1_8187.d	061524_KAI_Nathaniel_DimethylDIA_EV_Proteome_Quan_DIA_R3_S1-A3_1_8187	Q16630	Q16630;F8WJN3	CPSF6_HUMAN	CPSF6	(Dimethyl-n-0)TPLSEAEFEEIMNR	TPLSEAEFEEIMNR	(Dimethyl-n-0)TPLSEAEFEEIMNR2	2	1.5e-07	1.5e-07	4.80538e-05	0.000618429	0.00076746	0.000529942	0.000769823	9.95322e-05	1	8564.22	8697.49	5.74315e-05	0.000516796	0.908615	0.00382014	0.00290807
C:\Users\marco\Documents\Kai\DimethylDIA\DIA_Quan\Proteome\061524_KAI_Nathaniel_DimethylDIA_EV_Proteome_Quan_DIA_R1_S1-A1_1_8185.d	061524_KAI_Nathaniel_DimethylDIA_EV_Proteome_Quan_DIA_R1_S1-A1_1_8185	Q16630	Q16630;F8WJN3	CPSF6_HUMAN	CPSF6	(Dimethyl-n-4)TPLSEAEFEEIMNR	TPLSEAEFEEIMNR	(Dimethyl-n-4)TPLSEAEFEEIMNR2	2	3.53357e-07	3.53357e-07	4.80538e-05	0.000637755	0.000620732	0.000529942	0.000623053	9.78378e-05	1	18781	17537.1	5.74315e-05	0.000516796	0.915183	0.0624254	0.00295705
C:\Users\marco\Documents\Kai\DimethylDIA\DIA_Quan\Proteome\061524_KAI_Nathaniel_DimethylDIA_EV_Proteome_Quan_DIA_R2_S1-A2_1_8186.d	061524_KAI_Nathaniel_DimethylDIA_EV_Proteome_Quan_DIA_R2_S1-A2_1_8186	Q16630	Q16630;F8WJN3	CPSF6_HUMAN	CPSF6	(Dimethyl-n-4)TPLSEAEFEEIMNR	TPLSEAEFEEIMNR	(Dimethyl-n-4)TPLSEAEFEEIMNR2	2	1.5e-07	1.5e-07	4.80538e-05	0.000543183	0.000595238	0.000529942	0.000558971	0.00010017	1	15151.2	13830.2	5.74315e-05	0.000516796	0.950638	0.010016	0.000461784
C:\Users\marco\Documents\Kai\DimethylDIA\DIA_Quan\Proteome\061524_KAI_Nathaniel_DimethylDIA_EV_Proteome_Quan_DIA_R3_S1-A3_1_8187.d	061524_KAI_Nathaniel_DimethylDIA_EV_Proteome_Quan_DIA_R3_S1-A3_1_8187	Q16630	Q16630;F8WJN3	CPSF6_HUMAN	CPSF6	(Dimethyl-n-4)TPLSEAEFEEIMNR	TPLSEAEFEEIMNR	(Dimethyl-n-4)TPLSEAEFEEIMNR2	2	1.5e-07	1.5e-07	4.80538e-05	0.000618429	0.000622665	0.000529942	0.000625	9.95322e-05	1	16722.6	17012.3	5.74315e-05	0.000516796	0.824451	0.0972361	0.00105785
C:\Users\marco\Documents\Kai\DimethylDIA\DIA_Quan\Proteome\061524_KAI_Nathaniel_DimethylDIA_EV_Proteome_Quan_DIA_R1_S1-A1_1_8185.d	061524_KAI_Nathaniel_DimethylDIA_EV_Proteome_Quan_DIA_R1_S1-A1_1_8185	Q16630	Q16630;F8WJN3	CPSF6_HUMAN	CPSF6	(Dimethyl-n-8)TPLSEAEFEEIMNR	TPLSEAEFEEIMNR	(Dimethyl-n-8)TPLSEAEFEEIMNR2	2	3.53357e-07	3.53357e-07	4.80538e-05	0.000637755	0.000552486	0.000529942	0.000555247	9.78378e-05	1	32645.7	30798.2	5.74315e-05	0.000516796	0.768094	0.280122	0.00132851
C:\Users\marco\Documents\Kai\DimethylDIA\DIA_Quan\Proteome\061524_KAI_Nathaniel_DimethylDIA_EV_Proteome_Quan_DIA_R2_S1-A2_1_8186.d	061524_KAI_Nathaniel_DimethylDIA_EV_Proteome_Quan_DIA_R2_S1-A2_1_8186	Q16630	Q16630;F8WJN3	CPSF6_HUMAN	CPSF6	(Dimethyl-n-8)TPLSEAEFEEIMNR	TPLSEAEFEEIMNR	(Dimethyl-n-8)TPLSEAEFEEIMNR2	2	1.5e-07	1.5e-07	4.80538e-05	0.000543183	0.000506073	0.000529942	0.000508906	0.00010017	1	31404.7	28666.6	5.74315e-05	0.000516796	0.915362	0.0626115	0.000264363
C:\Users\marco\Documents\Kai\DimethylDIA\DIA_Quan\Proteome\061524_KAI_Nathaniel_DimethylDIA_EV_Proteome_Quan_DIA_R3_S1-A3_1_8187.d	061524_KAI_Nathaniel_DimethylDIA_EV_Proteome_Quan_DIA_R3_S1-A3_1_8187	Q16630	Q16630;F8WJN3	CPSF6_HUMAN	CPSF6	(Dimethyl-n-8)TPLSEAEFEEIMNR	TPLSEAEFEEIMNR	(Dimethyl-n-8)TPLSEAEFEEIMNR2	2	1.5e-07	1.5e-07	4.80538e-05	0.000618429	0.000661376	0.000529942	0.000661813	9.95322e-05	1	33911.5	34439.2	5.74315e-05	0.000516796	0.948268	0.0218274	0.000469858
C:\Users\marco\Documents\Kai\DimethylDIA\DIA_Quan\Proteome\061524_KAI_Nathaniel_DimethylDIA_EV_Proteome_Quan_DIA_R1_S1-A1_1_8185.d	061524_KAI_Nathaniel_DimethylDIA_EV_Proteome_Quan_DIA_R1_S1-A1_1_8185	Q16630	Q16630;F8WJN3	CPSF6_HUMAN	CPSF6	(Dimethyl-n-0)TPLSEAEFEEIMNR	TPLSEAEFEEIMNR	(Dimethyl-n-0)TPLSEAEFEEIMNR3	3	3.53357e-07	3.53357e-07	1.5e-07	0.000637755	0.00081367	0.000529942	0.00081367	9.78378e-05	1	3647.37	3423.09	1.5e-07	0.000516796	0.891801	0.100473	0.0030852
C:\Users\marco\Documents\Kai\DimethylDIA\DIA_Quan\Proteome\061524_KAI_Nathaniel_DimethylDIA_EV_Proteome_Quan_DIA_R2_S1-A2_1_8186.d	061524_KAI_Nathaniel_DimethylDIA_EV_Proteome_Quan_DIA_R2_S1-A2_1_8186	Q16630	Q16630;F8WJN3	CPSF6_HUMAN	CPSF6	(Dimethyl-n-0)TPLSEAEFEEIMNR	TPLSEAEFEEIMNR	(Dimethyl-n-0)TPLSEAEFEEIMNR3	3	1.5e-07	1.5e-07	1.5e-07	0.000543183	0.000738552	0.000529942	0.000740192	0.00010017	1	3363.91	3057.56	1.5e-07	0.000516796	0.840572	0.0965724	0.011164
C:\Users\marco\Documents\Kai\DimethylDIA\DIA_Quan\Proteome\061524_KAI_Nathaniel_DimethylDIA_EV_Proteome_Quan_DIA_R3_S1-A3_1_8187.d	061524_KAI_Nathaniel_DimethylDIA_EV_Proteome_Quan_DIA_R3_S1-A3_1_8187	Q16630	Q16630;F8WJN3	CPSF6_HUMAN	CPSF6	(Dimethyl-n-0)TPLSEAEFEEIMNR	TPLSEAEFEEIMNR	(Dimethyl-n-0)TPLSEAEFEEIMNR3	3	1.5e-07	1.5e-07	1.5e-07	0.000618429	0.00076746	0.000529942	0.000769823	0	1	3234.92	3247.3	1.5e-07	0.000516796	0.886248	0.512557	0.000536587
C:\Users\marco\Documents\Kai\DimethylDIA\DIA_Quan\Proteome\061524_KAI_Nathaniel_DimethylDIA_EV_Proteome_Quan_DIA_R1_S1-A1_1_8185.d	061524_KAI_Nathaniel_DimethylDIA_EV_Proteome_Quan_DIA_R1_S1-A1_1_8185	Q16630	Q16630;F8WJN3	CPSF6_HUMAN	CPSF6	(Dimethyl-n-4)TPLSEAEFEEIMNR	TPLSEAEFEEIMNR	(Dimethyl-n-4)TPLSEAEFEEIMNR3	3	3.53357e-07	3.53357e-07	1.5e-07	0.000637755	0.000620732	0.000529942	0.000623053	9.78378e-05	1	8016.51	7523.57	1.5e-07	0.000516796	0.871798	0.256452	0.000438216
C:\Users\marco\Documents\Kai\DimethylDIA\DIA_Quan\Proteome\061524_KAI_Nathaniel_DimethylDIA_EV_Proteome_Quan_DIA_R2_S1-A2_1_8186.d	061524_KAI_Nathaniel_DimethylDIA_EV_Proteome_Quan_DIA_R2_S1-A2_1_8186	Q16630	Q16630;F8WJN3	CPSF6_HUMAN	CPSF6	(Dimethyl-n-4)TPLSEAEFEEIMNR	TPLSEAEFEEIMNR	(Dimethyl-n-4)TPLSEAEFEEIMNR3	3	1.5e-07	1.5e-07	1.5e-07	0.000543183	0.000595238	0.000529942	0.000558971	0	1	8330.84	7634.33	1.5e-07	0.000516796	0.923062	0.418571	3.39523e-05
C:\Users\marco\Documents\Kai\DimethylDIA\DIA_Quan\Proteome\061524_KAI_Nathaniel_DimethylDIA_EV_Proteome_Quan_DIA_R3_S1-A3_1_8187.d	061524_KAI_Nathaniel_DimethylDIA_EV_Proteome_Quan_DIA_R3_S1-A3_1_8187	Q16630	Q16630;F8WJN3	CPSF6_HUMAN	CPSF6	(Dimethyl-n-4)TPLSEAEFEEIMNR	TPLSEAEFEEIMNR	(Dimethyl-n-4)TPLSEAEFEEIMNR3	3	1.5e-07	1.5e-07	1.5e-07	0.000618429	0.000622665	0.000529942	0.000625	0	1	6891.83	6999.07	1.5e-07	0.000516796	0.853571	0.910016	4.27391e-05
C:\Users\marco\Documents\Kai\DimethylDIA\DIA_Quan\Proteome\061524_KAI_Nathaniel_DimethylDIA_EV_Proteome_Quan_DIA_R1_S1-A1_1_8185.d	061524_KAI_Nathaniel_DimethylDIA_EV_Proteome_Quan_DIA_R1_S1-A1_1_8185	Q16630	Q16630;F8WJN3	CPSF6_HUMAN	CPSF6	(Dimethyl-n-8)TPLSEAEFEEIMNR	TPLSEAEFEEIMNR	(Dimethyl-n-8)TPLSEAEFEEIMNR3	3	3.53357e-07	3.53357e-07	1.5e-07	0.000637755	0.000552486	0.000529942	0.000555247	0	1	17662.8	16576.7	1.5e-07	0.000516796	0.883084	0.686015	1.94406e-05
C:\Users\marco\Documents\Kai\DimethylDIA\DIA_Quan\Proteome\061524_KAI_Nathaniel_DimethylDIA_EV_Proteome_Quan_DIA_R2_S1-A2_1_8186.d	061524_KAI_Nathaniel_DimethylDIA_EV_Proteome_Quan_DIA_R2_S1-A2_1_8186	Q16630	Q16630;F8WJN3	CPSF6_HUMAN	CPSF6	(Dimethyl-n-8)TPLSEAEFEEIMNR	TPLSEAEFEEIMNR	(Dimethyl-n-8)TPLSEAEFEEIMNR3	3	1.5e-07	1.5e-07	1.5e-07	0.000543183	0.000506073	0.000529942	0.000508906	0.00010017	1	16481.5	15103.5	1.5e-07	0.000516796	0.888281	0.508976	1.48352e-05
C:\Users\marco\Documents\Kai\DimethylDIA\DIA_Quan\Proteome\061524_KAI_Nathaniel_DimethylDIA_EV_Proteome_Quan_DIA_R3_S1-A3_1_8187.d	061524_KAI_Nathaniel_DimethylDIA_EV_Proteome_Quan_DIA_R3_S1-A3_1_8187	Q16630	Q16630;F8WJN3	CPSF6_HUMAN	CPSF6	(Dimethyl-n-8)TPLSEAEFEEIMNR	TPLSEAEFEEIMNR	(Dimethyl-n-8)TPLSEAEFEEIMNR3	3	1.5e-07	1.5e-07	1.5e-07	0.000618429	0.000661376	0.000529942	0.000661813	9.95322e-05	1	15152.8	15210.8	1.5e-07	0.000516796	0.657117	0.983615	0.00013398
C:\Users\marco\Documents\Kai\DimethylDIA\DIA_Quan\Proteome\061524_KAI_Nathaniel_DimethylDIA_EV_Proteome_Quan_DIA_R1_S1-A1_1_8185.d	061524_KAI_Nathaniel_DimethylDIA_EV_Proteome_Quan_DIA_R1_S1-A1_1_8185	Q04206	Q04206;A0A087X0W8;E9PKH5;Q2TAM5	TF65_HUMAN	RELA	(Dimethyl-n-0)TPPYADPSLQAPVR	TPPYADPSLQAPVR	(Dimethyl-n-0)TPPYADPSLQAPVR2	2	0.00429628	0.0385294	0.00175427	0.000637755	0.0107188	0.000529942	0.0107731	0.00429628	1	10397.4	10171.6	0.00148244	0.000516796	0.474364	4.64097e-06	0.0804545
C:\Users\marco\Documents\Kai\DimethylDIA\DIA_Quan\Proteome\061524_KAI_Nathaniel_DimethylDIA_EV_Proteome_Quan_DIA_R2_S1-A2_1_8186.d	061524_KAI_Nathaniel_DimethylDIA_EV_Proteome_Quan_DIA_R2_S1-A2_1_8186	Q04206	Q04206;A0A087X0W8;E9PKH5;Q2TAM5	TF65_HUMAN	RELA	(Dimethyl-n-0)TPPYADPSLQAPVR	TPPYADPSLQAPVR	(Dimethyl-n-0)TPPYADPSLQAPVR2	2	8.58295e-05	0.000169542	0.00175427	0.000543183	0.0229525	0.000529942	0.0225959	0.00010017	1	12516.5	11648.8	0.00148244	0.000516796	0.552147	0.00163311	0.0291479
C:\Users\marco\Documents\Kai\DimethylDIA\DIA_Quan\Proteome\061524_KAI_Nathaniel_DimethylDIA_EV_Proteome_Quan_DIA_R3_S1-A3_1_8187.d	061524_KAI_Nathaniel_DimethylDIA_EV_Proteome_Quan_DIA_R3_S1-A3_1_8187	Q04206	Q04206;A0A087X0W8;E9PKH5;Q2TAM5	TF65_HUMAN	RELA	(Dimethyl-n-0)TPPYADPSLQAPVR	TPPYADPSLQAPVR	(Dimethyl-n-0)TPPYADPSLQAPVR2	2	0.00714067	0.0729133	0.00175427	0.000618429	0.00076746	0.000529942	0.000769823	0	1	10158.4	9250.12	0.00148244	0.000516796	0.766941	0	0.00201768
C:\Users\marco\Documents\Kai\DimethylDIA\DIA_Quan\Proteome\061524_KAI_Nathaniel_DimethylDIA_EV_Proteome_Quan_DIA_R1_S1-A1_1_8185.d	061524_KAI_Nathaniel_DimethylDIA_EV_Proteome_Quan_DIA_R1_S1-A1_1_8185	Q04206	Q04206;A0A087X0W8;E9PKH5;Q2TAM5	TF65_HUMAN	RELA	(Dimethyl-n-4)TPPYADPSLQAPVR	TPPYADPSLQAPVR	(Dimethyl-n-4)TPPYADPSLQAPVR2	2	0.00429628	0.0385294	0.00175427	0.000637755	0.000620732	0.000529942	0.000623053	0.00429628	1	25887.1	25325	0.00148244	0.000516796	0.891571	8.84526e-06	0.00105481
C:\Users\marco\Documents\Kai\DimethylDIA\DIA_Quan\Proteome\061524_KAI_Nathaniel_DimethylDIA_EV_Proteome_Quan_DIA_R2_S1-A2_1_8186.d	061524_KAI_Nathaniel_DimethylDIA_EV_Proteome_Quan_DIA_R2_S1-A2_1_8186	Q04206	Q04206;A0A087X0W8;E9PKH5;Q2TAM5	TF65_HUMAN	RELA	(Dimethyl-n-4)TPPYADPSLQAPVR	TPPYADPSLQAPVR	(Dimethyl-n-4)TPPYADPSLQAPVR2	2	8.58295e-05	0.000169542	0.00175427	0.000543183	0.00111297	0.000529942	0.000558971	0.00010017	1	12210.4	11363.9	0.00148244	0.000516796	0.439923	0	0.0184494
C:\Users\marco\Documents\Kai\DimethylDIA\DIA_Quan\Proteome\061524_KAI_Nathaniel_DimethylDIA_EV_Proteome_Quan_DIA_R3_S1-A3_1_8187.d	061524_KAI_Nathaniel_DimethylDIA_EV_Proteome_Quan_DIA_R3_S1-A3_1_8187	Q04206	Q04206;A0A087X0W8;E9PKH5;Q2TAM5	TF65_HUMAN	RELA	(Dimethyl-n-4)TPPYADPSLQAPVR	TPPYADPSLQAPVR	(Dimethyl-n-4)TPPYADPSLQAPVR2	2	0.00714067	0.0729133	0.00175427	0.000618429	0.021978	0.000529942	0.0221048	0.00714067	1	6104.82	5558.99	0.00148244	0.000516796	0.123625	0	1
C:\Users\marco\Documents\Kai\DimethylDIA\DIA_Quan\Proteome\061524_KAI_Nathaniel_DimethylDIA_EV_Proteome_Quan_DIA_R1_S1-A1_1_8185.d	061524_KAI_Nathaniel_DimethylDIA_EV_Proteome_Quan_DIA_R1_S1-A1_1_8185	Q04206	Q04206;A0A087X0W8;E9PKH5;Q2TAM5	TF65_HUMAN	RELA	(Dimethyl-n-8)TPPYADPSLQAPVR	TPPYADPSLQAPVR	(Dimethyl-n-8)TPPYADPSLQAPVR2	2	0.00429628	0.0385294	0.00175427	0.000637755	0.000552486	0.000529942	0.000555247	0	1	17960.7	17570.6	0.00148244	0.000516796	0.845981	0	0.00469565
C:\Users\marco\Documents\Kai\DimethylDIA\DIA_Quan\Proteome\061524_KAI_Nathaniel_DimethylDIA_EV_Proteome_Quan_DIA_R2_S1-A2_1_8186.d	061524_KAI_Nathaniel_DimethylDIA_EV_Proteome_Quan_DIA_R2_S1-A2_1_8186	Q04206	Q04206;A0A087X0W8;E9PKH5;Q2TAM5	TF65_HUMAN	RELA	(Dimethyl-n-8)TPPYADPSLQAPVR	TPPYADPSLQAPVR	(Dimethyl-n-8)TPPYADPSLQAPVR2	2	8.58295e-05	0.000169542	0.00175427	0.000543183	0.000506073	0.000529942	0.000508906	0	1	16024.9	14913.9	0.00148244	0.000516796	0.815081	0	0.000960259
C:\Users\marco\Documents\Kai\DimethylDIA\DIA_Quan\Proteome\061524_KAI_Nathaniel_DimethylDIA_EV_Proteome_Quan_DIA_R3_S1-A3_1_8187.d	061524_KAI_Nathaniel_DimethylDIA_EV_Proteome_Quan_DIA_R3_S1-A3_1_8187	Q04206	Q04206;A0A087X0W8;E9PKH5;Q2TAM5	TF65_HUMAN	RELA	(Dimethyl-n-8)TPPYADPSLQAPVR	TPPYADPSLQAPVR	(Dimethyl-n-8)TPPYADPSLQAPVR2	2	0.00714067	0.0729133	0.00175427	0.000618429	0.000661376	0.000529942	0.000661813	0.00714067	1	7626.83	6944.92	0.00148244	0.000516796	0.416918	5.14652e-05	0.0118556
C:\Users\marco\Documents\Kai\DimethylDIA\DIA_Quan\Proteome\061524_KAI_Nathaniel_DimethylDIA_EV_Proteome_Quan_DIA_R2_S1-A2_1_8186.d	061524_KAI_Nathaniel_DimethylDIA_EV_Proteome_Quan_DIA_R2_S1-A2_1_8186	O14497	O14497	ARI1A_HUMAN	ARID1A	(Dimethyl-n-0)TPQPSSPMDQMGK(Dimethyl-K-0)	TPQPSSPMDQMGK	(Dimethyl-n-0)TPQPSSPMDQMGK(Dimethyl-K-0)2	2	0.00177038	0.0232124	0.00212625	0.000543183	0.000738552	0.000529942	0.000740192	0.00177038	1	6998.74	6677.55	0.00196538	0.000516796	0.764213	0.388591	0.00925542
C:\Users\marco\Documents\Kai\DimethylDIA\DIA_Quan\Proteome\061524_KAI_Nathaniel_DimethylDIA_EV_Proteome_Quan_DIA_R3_S1-A3_1_8187.d	061524_KAI_Nathaniel_DimethylDIA_EV_Proteome_Quan_DIA_R3_S1-A3_1_8187	O14497	O14497	ARI1A_HUMAN	ARID1A	(Dimethyl-n-0)TPQPSSPMDQMGK(Dimethyl-K-0)	TPQPSSPMDQMGK	(Dimethyl-n-0)TPQPSSPMDQMGK(Dimethyl-K-0)2	2	0.00108861	0.0217721	0.00212625	0.000618429	0.00076746	0.000529942	0.000769823	0.00108861	1	5286.5	4796.56	0.00196538	0.000516796	0.684035	0.46802	0.00559655
C:\Users\marco\Documents\Kai\DimethylDIA\DIA_Quan\Proteome\061524_KAI_Nathaniel_DimethylDIA_EV_Proteome_Quan_DIA_R2_S1-A2_1_8186.d	061524_KAI_Nathaniel_DimethylDIA_EV_Proteome_Quan_DIA_R2_S1-A2_1_8186	O14497	O14497	ARI1A_HUMAN	ARID1A	(Dimethyl-n-4)TPQPSSPMDQMGK(Dimethyl-K-4)	TPQPSSPMDQMGK	(Dimethyl-n-4)TPQPSSPMDQMGK(Dimethyl-K-4)2	2	0.00177038	0.0232124	0.00212625	0.000543183	0.000595238	0.000529942	0.000558971	0	1	16833.5	15909.2	0.00196538	0.000516796	0.129171	1.14921	0.000847181
C:\Users\marco\Documents\Kai\DimethylDIA\DIA_Quan\Proteome\061524_KAI_Nathaniel_DimethylDIA_EV_Proteome_Quan_DIA_R3_S1-A3_1_8187.d	061524_KAI_Nathaniel_DimethylDIA_EV_Proteome_Quan_DIA_R3_S1-A3_1_8187	O14497	O14497	ARI1A_HUMAN	ARID1A	(Dimethyl-n-4)TPQPSSPMDQMGK(Dimethyl-K-4)	TPQPSSPMDQMGK	(Dimethyl-n-4)TPQPSSPMDQMGK(Dimethyl-K-4)2	2	0.00108861	0.0217721	0.00212625	0.000618429	0.000622665	0.000529942	0.000625	0.00108861	1	16767.7	15404	0.00196538	0.000516796	0	0.402963	0.0557125
C:\Users\marco\Documents\Kai\DimethylDIA\DIA_Quan\Proteome\061524_KAI_Nathaniel_DimethylDIA_EV_Proteome_Quan_DIA_R2_S1-A2_1_8186.d	061524_KAI_Nathaniel_DimethylDIA_EV_Proteome_Quan_DIA_R2_S1-A2_1_8186	O14497	O14497	ARI1A_HUMAN	ARID1A	(Dimethyl-n-8)TPQPSSPMDQMGK(Dimethyl-K-8)	TPQPSSPMDQMGK	(Dimethyl-n-8)TPQPSSPMDQMGK(Dimethyl-K-8)2	2	0.00177038	0.0232124	0.00212625	0.000543183	0.000506073	0.000529942	0.000508906	0.00177038	1	9345.68	8832.52	0.00196538	0.000516796	0.879409	0.222203	0.000226799
C:\Users\marco\Documents\Kai\DimethylDIA\DIA_Quan\Proteome\061524_KAI_Nathaniel_DimethylDIA_EV_Proteome_Quan_DIA_R3_S1-A3_1_8187.d	061524_KAI_Nathaniel_DimethylDIA_EV_Proteome_Quan_DIA_R3_S1-A3_1_8187	O14497	O14497	ARI1A_HUMAN	ARID1A	(Dimethyl-n-8)TPQPSSPMDQMGK(Dimethyl-K-8)	TPQPSSPMDQMGK	(Dimethyl-n-8)TPQPSSPMDQMGK(Dimethyl-K-8)2	2	0.00108861	0.0217721	0.00212625	0.000618429	0.000661376	0.000529942	0.000661813	0	1	12200.5	11283.7	0.00196538	0.000516796	0.868378	0.997831	1.71129e-05
C:\Users\marco\Documents\Kai\DimethylDIA\DIA_Quan\Proteome\061524_KAI_Nathaniel_DimethylDIA_EV_Proteome_Quan_DIA_R1_S1-A1_1_8185.d	061524_KAI_Nathaniel_DimethylDIA_EV_Proteome_Quan_DIA_R1_S1-A1_1_8185	Q8TAQ2	Q8TAQ2	SMRC2_HUMAN	SMARCC2	(Dimethyl-n-0)TPQQTSASQQMLNFPDK(Dimethyl-K-0)GK(Dimethyl-K-0)	TPQQTSASQQMLNFPDKGK	(Dimethyl-n-0)TPQQTSASQQMLNFPDK(Dimethyl-K-0)GK(Dimethyl-K-0)3	3	0.000946472	0.0168101	0.00175427	0.000637755	0.00081367	0.000529942	0.00081367	0.000946472	1	1832.06	1868.7	0.00111322	0.000516796	0.262045	0.280428	0.136581
C:\Users\marco\Documents\Kai\DimethylDIA\DIA_Quan\Proteome\061524_KAI_Nathaniel_DimethylDIA_EV_Proteome_Quan_DIA_R2_S1-A2_1_8186.d	061524_KAI_Nathaniel_DimethylDIA_EV_Proteome_Quan_DIA_R2_S1-A2_1_8186	Q8TAQ2	Q8TAQ2	SMRC2_HUMAN	SMARCC2	(Dimethyl-n-0)TPQQTSASQQMLNFPDK(Dimethyl-K-0)GK(Dimethyl-K-0)	TPQQTSASQQMLNFPDKGK	(Dimethyl-n-0)TPQQTSASQQMLNFPDK(Dimethyl-K-0)GK(Dimethyl-K-0)3	3	0.000443595	0.0088719	0.00175427	0.000543183	0.000738552	0.000529942	0.000740192	0.000443595	1	2830.1	2604.24	0.00111322	0.000516796	0.736994	1.00202	0.0137315
C:\Users\marco\Documents\Kai\DimethylDIA\DIA_Quan\Proteome\061524_KAI_Nathaniel_DimethylDIA_EV_Proteome_Quan_DIA_R1_S1-A1_1_8185.d	061524_KAI_Nathaniel_DimethylDIA_EV_Proteome_Quan_DIA_R1_S1-A1_1_8185	Q8TAQ2	Q8TAQ2	SMRC2_HUMAN	SMARCC2	(Dimethyl-n-4)TPQQTSASQQMLNFPDK(Dimethyl-K-4)GK(Dimethyl-K-4)	TPQQTSASQQMLNFPDKGK	(Dimethyl-n-4)TPQQTSASQQMLNFPDK(Dimethyl-K-4)GK(Dimethyl-K-4)3	3	0.000946472	0.0168101	0.00175427	0.000637755	0.000620732	0.000529942	0.000623053	0	1	5610.84	5723.07	0.00111322	0.000516796	0.743617	0.441047	0.00691683
C:\Users\marco\Documents\Kai\DimethylDIA\DIA_Quan\Proteome\061524_KAI_Nathaniel_DimethylDIA_EV_Proteome_Quan_DIA_R2_S1-A2_1_8186.d	061524_KAI_Nathaniel_DimethylDIA_EV_Proteome_Quan_DIA_R2_S1-A2_1_8186	Q8TAQ2	Q8TAQ2	SMRC2_HUMAN	SMARCC2	(Dimethyl-n-4)TPQQTSASQQMLNFPDK(Dimethyl-K-4)GK(Dimethyl-K-4)	TPQQTSASQQMLNFPDKGK	(Dimethyl-n-4)TPQQTSASQQMLNFPDK(Dimethyl-K-4)GK(Dimethyl-K-4)3	3	0.000443595	0.0088719	0.00175427	0.000543183	0.000595238	0.000529942	0.000558971	0.000443595	1	2467.11	2296.85	0.00111322	0.000516796	0.054403	0.557331	0.0815503
C:\Users\marco\Documents\Kai\DimethylDIA\DIA_Quan\Proteome\061524_KAI_Nathaniel_DimethylDIA_EV_Proteome_Quan_DIA_R1_S1-A1_1_8185.d	061524_KAI_Nathaniel_DimethylDIA_EV_Proteome_Quan_DIA_R1_S1-A1_1_8185	Q8TAQ2	Q8TAQ2	SMRC2_HUMAN	SMARCC2	(Dimethyl-n-8)TPQQTSASQQMLNFPDK(Dimethyl-K-8)GK(Dimethyl-K-8)	TPQQTSASQQMLNFPDKGK	(Dimethyl-n-8)TPQQTSASQQMLNFPDK(Dimethyl-K-8)GK(Dimethyl-K-8)3	3	0.000946472	0.0168101	0.00175427	0.000637755	0.000552486	0.000529942	0.000555247	0.000946472	1	11201.3	11829.8	0.00111322	0.000516796	0.337462	0.954891	0.00062884
C:\Users\marco\Documents\Kai\DimethylDIA\DIA_Quan\Proteome\061524_KAI_Nathaniel_DimethylDIA_EV_Proteome_Quan_DIA_R2_S1-A2_1_8186.d	061524_KAI_Nathaniel_DimethylDIA_EV_Proteome_Quan_DIA_R2_S1-A2_1_8186	Q8TAQ2	Q8TAQ2	SMRC2_HUMAN	SMARCC2	(Dimethyl-n-8)TPQQTSASQQMLNFPDK(Dimethyl-K-8)GK(Dimethyl-K-8)	TPQQTSASQQMLNFPDKGK	(Dimethyl-n-8)TPQQTSASQQMLNFPDK(Dimethyl-K-8)GK(Dimethyl-K-8)3	3	0.000443595	0.0088719	0.00175427	0.000543183	0.000506073	0.000529942	0.000508906	0	1	5911.13	5439.39	0.00111322	0.000516796	0.923702	1.76378	1.48352e-05
C:\Users\marco\Documents\Kai\DimethylDIA\DIA_Quan\Proteome\061524_KAI_Nathaniel_DimethylDIA_EV_Proteome_Quan_DIA_R1_S1-A1_1_8185.d	061524_KAI_Nathaniel_DimethylDIA_EV_Proteome_Quan_DIA_R1_S1-A1_1_8185	Q13332	Q13332;Q8NHS7;G8JL96	PTPRS_HUMAN	PTPRS	(Dimethyl-n-0)TPRDENVYEC(Carbamidomethyl (C))VAQNSVGEITVHAK(Dimethyl-K-0)	TPRDENVYECVAQNSVGEITVHAK	(Dimethyl-n-0)TPRDENVYEC(Carbamidomethyl (C))VAQNSVGEITVHAK(Dimethyl-K-0)4	4	0.00115854	0.0154831	0.0031183	0.000637755	0.00081367	0.000529942	0.00081367	0.00115854	1	2291.08	2271.44	0.00214146	0.000516796	0.406581	0.160639	0.142767
C:\Users\marco\Documents\Kai\DimethylDIA\DIA_Quan\Proteome\061524_KAI_Nathaniel_DimethylDIA_EV_Proteome_Quan_DIA_R2_S1-A2_1_8186.d	061524_KAI_Nathaniel_DimethylDIA_EV_Proteome_Quan_DIA_R2_S1-A2_1_8186	Q13332	Q13332;Q8NHS7;G8JL96	PTPRS_HUMAN	PTPRS	(Dimethyl-n-0)TPRDENVYEC(Carbamidomethyl (C))VAQNSVGEITVHAK(Dimethyl-K-0)	TPRDENVYECVAQNSVGEITVHAK	(Dimethyl-n-0)TPRDENVYEC(Carbamidomethyl (C))VAQNSVGEITVHAK(Dimethyl-K-0)4	4	0.00620741	0.124148	0.0031183	0.000543183	0.000738552	0.000529942	0.000740192	0.00620741	1	3164.1	2784.96	0.00214146	0.000516796	0.251613	1.09208	0.02669
C:\Users\marco\Documents\Kai\DimethylDIA\DIA_Quan\Proteome\061524_KAI_Nathaniel_DimethylDIA_EV_Proteome_Quan_DIA_R3_S1-A3_1_8187.d	061524_KAI_Nathaniel_DimethylDIA_EV_Proteome_Quan_DIA_R3_S1-A3_1_8187	Q13332	Q13332;Q8NHS7;G8JL96	PTPRS_HUMAN	PTPRS	(Dimethyl-n-0)TPRDENVYEC(Carbamidomethyl (C))VAQNSVGEITVHAK(Dimethyl-K-0)	TPRDENVYECVAQNSVGEITVHAK	(Dimethyl-n-0)TPRDENVYEC(Carbamidomethyl (C))VAQNSVGEITVHAK(Dimethyl-K-0)4	4	0.00551704	0.106667	0.0031183	0.000618429	0.00076746	0.000529942	0.000769823	0.00551704	1	2034.06	1847.02	0.00214146	0.000516796	0.484185	0.188932	0.152273
C:\Users\marco\Documents\Kai\DimethylDIA\DIA_Quan\Proteome\061524_KAI_Nathaniel_DimethylDIA_EV_Proteome_Quan_DIA_R1_S1-A1_1_8185.d	061524_KAI_Nathaniel_DimethylDIA_EV_Proteome_Quan_DIA_R1_S1-A1_1_8185	Q13332	Q13332;Q8NHS7;G8JL96	PTPRS_HUMAN	PTPRS	(Dimethyl-n-4)TPRDENVYEC(Carbamidomethyl (C))VAQNSVGEITVHAK(Dimethyl-K-4)	TPRDENVYECVAQNSVGEITVHAK	(Dimethyl-n-4)TPRDENVYEC(Carbamidomethyl (C))VAQNSVGEITVHAK(Dimethyl-K-4)4	4	0.00115854	0.0154831	0.0031183	0.000637755	0.000620732	0.000529942	0.000623053	0.00115854	1	2518.08	2572.9	0.00214146	0.000516796	0.443119	0.481422	0.0137386
C:\Users\marco\Documents\Kai\DimethylDIA\DIA_Quan\Proteome\061524_KAI_Nathaniel_DimethylDIA_EV_Proteome_Quan_DIA_R3_S1-A3_1_8187.d	061524_KAI_Nathaniel_DimethylDIA_EV_Proteome_Quan_DIA_R3_S1-A3_1_8187	Q13332	Q13332;Q8NHS7;G8JL96	PTPRS_HUMAN	PTPRS	(Dimethyl-n-4)TPRDENVYEC(Carbamidomethyl (C))VAQNSVGEITVHAK(Dimethyl-K-4)	TPRDENVYECVAQNSVGEITVHAK	(Dimethyl-n-4)TPRDENVYEC(Carbamidomethyl (C))VAQNSVGEITVHAK(Dimethyl-K-4)4	4	0.00551704	0.106667	0.0031183	0.000618429	0.000622665	0.000529942	0.000625	0.00551704	1	3137.1	2899	0.00214146	0.000516796	0.862326	0.167078	0.0197125
C:\Users\marco\Documents\Kai\DimethylDIA\DIA_Quan\Proteome\061524_KAI_Nathaniel_DimethylDIA_EV_Proteome_Quan_DIA_R1_S1-A1_1_8185.d	061524_KAI_Nathaniel_DimethylDIA_EV_Proteome_Quan_DIA_R1_S1-A1_1_8185	Q13332	Q13332;Q8NHS7;G8JL96	PTPRS_HUMAN	PTPRS	(Dimethyl-n-8)TPRDENVYEC(Carbamidomethyl (C))VAQNSVGEITVHAK(Dimethyl-K-8)	TPRDENVYECVAQNSVGEITVHAK	(Dimethyl-n-8)TPRDENVYEC(Carbamidomethyl (C))VAQNSVGEITVHAK(Dimethyl-K-8)4	4	0.00115854	0.0154831	0.0031183	0.000637755	0.000552486	0.000529942	0.000555247	0	1	3852.12	3958.15	0.00214146	0.000516796	0.536798	1.33228	1.94406e-05
C:\Users\marco\Documents\Kai\DimethylDIA\DIA_Quan\Proteome\061524_KAI_Nathaniel_DimethylDIA_EV_Proteome_Quan_DIA_R2_S1-A2_1_8186.d	061524_KAI_Nathaniel_DimethylDIA_EV_Proteome_Quan_DIA_R2_S1-A2_1_8186	Q13332	Q13332;Q8NHS7;G8JL96	PTPRS_HUMAN	PTPRS	(Dimethyl-n-8)TPRDENVYEC(Carbamidomethyl (C))VAQNSVGEITVHAK(Dimethyl-K-8)	TPRDENVYECVAQNSVGEITVHAK	(Dimethyl-n-8)TPRDENVYEC(Carbamidomethyl (C))VAQNSVGEITVHAK(Dimethyl-K-8)4	4	0.00620741	0.124148	0.0031183	0.000543183	0.000506073	0.000529942	0.000508906	0	1	2353.68	2034.13	0.00214146	0.000516796	0.470215	0.193757	0.00147027
C:\Users\marco\Documents\Kai\DimethylDIA\DIA_Quan\Proteome\061524_KAI_Nathaniel_DimethylDIA_EV_Proteome_Quan_DIA_R3_S1-A3_1_8187.d	061524_KAI_Nathaniel_DimethylDIA_EV_Proteome_Quan_DIA_R3_S1-A3_1_8187	Q13332	Q13332;Q8NHS7;G8JL96	PTPRS_HUMAN	PTPRS	(Dimethyl-n-8)TPRDENVYEC(Carbamidomethyl (C))VAQNSVGEITVHAK(Dimethyl-K-8)	TPRDENVYECVAQNSVGEITVHAK	(Dimethyl-n-8)TPRDENVYEC(Carbamidomethyl (C))VAQNSVGEITVHAK(Dimethyl-K-8)4	4	0.00551704	0.106667	0.0031183	0.000618429	0.000661376	0.000529942	0.000661813	0	1	2759.62	2511.96	0.00214146	0.000516796	0.470612	1.16829	0.0133154
C:\Users\marco\Documents\Kai\DimethylDIA\DIA_Quan\Proteome\061524_KAI_Nathaniel_DimethylDIA_EV_Proteome_Quan_DIA_R1_S1-A1_1_8185.d	061524_KAI_Nathaniel_DimethylDIA_EV_Proteome_Quan_DIA_R1_S1-A1_1_8185	P06396	P06396;A0A0A0MS51;A0A0A0MT01	GELS_HUMAN	GSN	(Dimethyl-n-0)TPSAAYLWVGTGASEAEK(Dimethyl-K-0)	TPSAAYLWVGTGASEAEK	(Dimethyl-n-0)TPSAAYLWVGTGASEAEK(Dimethyl-K-0)2	2	0.0028667	0.0548168	0.00212625	0.000637755	0.00081367	0.000529942	0.00081367	0	1	2485.11	2369.62	0.00202442	0.000516796	0.559591	0.928561	0.00795002
C:\Users\marco\Documents\Kai\DimethylDIA\DIA_Quan\Proteome\061524_KAI_Nathaniel_DimethylDIA_EV_Proteome_Quan_DIA_R2_S1-A2_1_8186.d	061524_KAI_Nathaniel_DimethylDIA_EV_Proteome_Quan_DIA_R2_S1-A2_1_8186	P06396	P06396;A0A0A0MS51;A0A0A0MT01	GELS_HUMAN	GSN	(Dimethyl-n-0)TPSAAYLWVGTGASEAEK(Dimethyl-K-0)	TPSAAYLWVGTGASEAEK	(Dimethyl-n-0)TPSAAYLWVGTGASEAEK(Dimethyl-K-0)2	2	0.000443595	0.0088719	0.00212625	0.000543183	0.000738552	0.000529942	0.000740192	0.000443595	1	1771.09	1488.59	0.00202442	0.000516796	0.12167	0.237759	0.0783877
C:\Users\marco\Documents\Kai\DimethylDIA\DIA_Quan\Proteome\061524_KAI_Nathaniel_DimethylDIA_EV_Proteome_Quan_DIA_R3_S1-A3_1_8187.d	061524_KAI_Nathaniel_DimethylDIA_EV_Proteome_Quan_DIA_R3_S1-A3_1_8187	P06396	P06396;A0A0A0MS51;A0A0A0MT01	GELS_HUMAN	GSN	(Dimethyl-n-0)TPSAAYLWVGTGASEAEK(Dimethyl-K-0)	TPSAAYLWVGTGASEAEK	(Dimethyl-n-0)TPSAAYLWVGTGASEAEK(Dimethyl-K-0)2	2	0.000183268	0.000796731	0.00212625	0.000618429	0.00076746	0.000529942	0.000769823	0.000183268	1	1156.06	1074.81	0.00202442	0.000516796	0.0397837	1.24789	0.127942
C:\Users\marco\Documents\Kai\DimethylDIA\DIA_Quan\Proteome\061524_KAI_Nathaniel_DimethylDIA_EV_Proteome_Quan_DIA_R1_S1-A1_1_8185.d	061524_KAI_Nathaniel_DimethylDIA_EV_Proteome_Quan_DIA_R1_S1-A1_1_8185	P06396	P06396;A0A0A0MS51;A0A0A0MT01	GELS_HUMAN	GSN	(Dimethyl-n-4)TPSAAYLWVGTGASEAEK(Dimethyl-K-4)	TPSAAYLWVGTGASEAEK	(Dimethyl-n-4)TPSAAYLWVGTGASEAEK(Dimethyl-K-4)2	2	0.0028667	0.0548168	0.00212625	0.000637755	0.000620732	0.000529942	0.000623053	0.0028667	1	1833.82	1745.25	0.00202442	0.000516796	0.615801	1.87815	0.00020224
C:\Users\marco\Documents\Kai\DimethylDIA\DIA_Quan\Proteome\061524_KAI_Nathaniel_DimethylDIA_EV_Proteome_Quan_DIA_R2_S1-A2_1_8186.d	061524_KAI_Nathaniel_DimethylDIA_EV_Proteome_Quan_DIA_R2_S1-A2_1_8186	P06396	P06396;A0A0A0MS51;A0A0A0MT01	GELS_HUMAN	GSN	(Dimethyl-n-4)TPSAAYLWVGTGASEAEK(Dimethyl-K-4)	TPSAAYLWVGTGASEAEK	(Dimethyl-n-4)TPSAAYLWVGTGASEAEK(Dimethyl-K-4)2	2	0.000443595	0.0088719	0.00212625	0.000543183	0.000595238	0.000529942	0.000558971	0.000443595	1	1092.74	918.445	0.00202442	0.000516796	0.37964	0.814923	0.00082136
C:\Users\marco\Documents\Kai\DimethylDIA\DIA_Quan\Proteome\061524_KAI_Nathaniel_DimethylDIA_EV_Proteome_Quan_DIA_R3_S1-A3_1_8187.d	061524_KAI_Nathaniel_DimethylDIA_EV_Proteome_Quan_DIA_R3_S1-A3_1_8187	P06396	P06396;A0A0A0MS51;A0A0A0MT01	GELS_HUMAN	GSN	(Dimethyl-n-4)TPSAAYLWVGTGASEAEK(Dimethyl-K-4)	TPSAAYLWVGTGASEAEK	(Dimethyl-n-4)TPSAAYLWVGTGASEAEK(Dimethyl-K-4)2	2	0.000183268	0.000796731	0.00212625	0.000618429	0.000622665	0.000529942	0.000625	0.000183268	1	1395.39	1297.33	0.00202442	0.000516796	0.249469	2.84182	0.00155359
C:\Users\marco\Documents\Kai\DimethylDIA\DIA_Quan\Proteome\061524_KAI_Nathaniel_DimethylDIA_EV_Proteome_Quan_DIA_R1_S1-A1_1_8185.d	061524_KAI_Nathaniel_DimethylDIA_EV_Proteome_Quan_DIA_R1_S1-A1_1_8185	P06396	P06396;A0A0A0MS51;A0A0A0MT01	GELS_HUMAN	GSN	(Dimethyl-n-8)TPSAAYLWVGTGASEAEK(Dimethyl-K-8)	TPSAAYLWVGTGASEAEK	(Dimethyl-n-8)TPSAAYLWVGTGASEAEK(Dimethyl-K-8)2	2	0.0028667	0.0548168	0.00212625	0.000637755	0.000552486	0.000529942	0.000555247	0.0028667	1	2143.15	2041.67	0.00202442	0.000516796	0.0739794	1.04287	0.000409723
C:\Users\marco\Documents\Kai\DimethylDIA\DIA_Quan\Proteome\061524_KAI_Nathaniel_DimethylDIA_EV_Proteome_Quan_DIA_R2_S1-A2_1_8186.d	061524_KAI_Nathaniel_DimethylDIA_EV_Proteome_Quan_DIA_R2_S1-A2_1_8186	P06396	P06396;A0A0A0MS51;A0A0A0MT01	GELS_HUMAN	GSN	(Dimethyl-n-8)TPSAAYLWVGTGASEAEK(Dimethyl-K-8)	TPSAAYLWVGTGASEAEK	(Dimethyl-n-8)TPSAAYLWVGTGASEAEK(Dimethyl-K-8)2	2	0.000443595	0.0088719	0.00212625	0.000543183	0.000506073	0.000529942	0.000508906	0	1	2641.1	2215.72	0.00202442	0.000516796	0.593107	1.68643	1.48352e-05
C:\Users\marco\Documents\Kai\DimethylDIA\DIA_Quan\Proteome\061524_KAI_Nathaniel_DimethylDIA_EV_Proteome_Quan_DIA_R3_S1-A3_1_8187.d	061524_KAI_Nathaniel_DimethylDIA_EV_Proteome_Quan_DIA_R3_S1-A3_1_8187	P06396	P06396;A0A0A0MS51;A0A0A0MT01	GELS_HUMAN	GSN	(Dimethyl-n-8)TPSAAYLWVGTGASEAEK(Dimethyl-K-8)	TPSAAYLWVGTGASEAEK	(Dimethyl-n-8)TPSAAYLWVGTGASEAEK(Dimethyl-K-8)2	2	0.000183268	0.000796731	0.00212625	0.000618429	0.000661376	0.000529942	0.000661813	0	1	3687.25	3406.69	0.00202442	0.000516796	0.133079	3.40469	3.14047e-05
C:\Users\marco\Documents\Kai\DimethylDIA\DIA_Quan\Proteome\061524_KAI_Nathaniel_DimethylDIA_EV_Proteome_Quan_DIA_R1_S1-A1_1_8185.d	061524_KAI_Nathaniel_DimethylDIA_EV_Proteome_Quan_DIA_R1_S1-A1_1_8185	Q8WUM4	Q8WUM4	PDC6I_HUMAN	PDCD6IP	(Dimethyl-n-0)TPSNELYK(Dimethyl-K-0)PLR	TPSNELYKPLR	(Dimethyl-n-0)TPSNELYK(Dimethyl-K-0)PLR3	3	0.000186359	0.000220343	2.50583e-06	0.000637755	0.00081367	0.000529942	0.00081367	0.000186359	1	20471.3	21937.6	1.12703e-06	0.000516796	0.799001	2.25845	0.0244418
C:\Users\marco\Documents\Kai\DimethylDIA\DIA_Quan\Proteome\061524_KAI_Nathaniel_DimethylDIA_EV_Proteome_Quan_DIA_R2_S1-A2_1_8186.d	061524_KAI_Nathaniel_DimethylDIA_EV_Proteome_Quan_DIA_R2_S1-A2_1_8186	Q8WUM4	Q8WUM4	PDC6I_HUMAN	PDCD6IP	(Dimethyl-n-0)TPSNELYK(Dimethyl-K-0)PLR	TPSNELYKPLR	(Dimethyl-n-0)TPSNELYK(Dimethyl-K-0)PLR3	3	2.50583e-06	2.50583e-06	2.50583e-06	0.000543183	0.000738552	0.000529942	0.000740192	0.00010017	1	20894.4	19345.4	1.12703e-06	0.000516796	0.968453	1.81241	0.00733177
C:\Users\marco\Documents\Kai\DimethylDIA\DIA_Quan\Proteome\061524_KAI_Nathaniel_DimethylDIA_EV_Proteome_Quan_DIA_R3_S1-A3_1_8187.d	061524_KAI_Nathaniel_DimethylDIA_EV_Proteome_Quan_DIA_R3_S1-A3_1_8187	Q8WUM4	Q8WUM4	PDC6I_HUMAN	PDCD6IP	(Dimethyl-n-0)TPSNELYK(Dimethyl-K-0)PLR	TPSNELYKPLR	(Dimethyl-n-0)TPSNELYK(Dimethyl-K-0)PLR3	3	5.35222e-05	5.35222e-05	2.50583e-06	0.000618429	0.00076746	0.000529942	0.000769823	9.95322e-05	1	20964.9	19225.8	1.12703e-06	0.000516796	0.813617	1.52284	0.0731335
C:\Users\marco\Documents\Kai\DimethylDIA\DIA_Quan\Proteome\061524_KAI_Nathaniel_DimethylDIA_EV_Proteome_Quan_DIA_R1_S1-A1_1_8185.d	061524_KAI_Nathaniel_DimethylDIA_EV_Proteome_Quan_DIA_R1_S1-A1_1_8185	Q8WUM4	Q8WUM4	PDC6I_HUMAN	PDCD6IP	(Dimethyl-n-4)TPSNELYK(Dimethyl-K-4)PLR	TPSNELYKPLR	(Dimethyl-n-4)TPSNELYK(Dimethyl-K-4)PLR3	3	0.000186359	0.000220343	2.50583e-06	0.000637755	0.000620732	0.000529942	0.000623053	0.000186359	1	37347.8	37056.7	1.12703e-06	0.000516796	0.980505	2.84432	4.61837e-05
C:\Users\marco\Documents\Kai\DimethylDIA\DIA_Quan\Proteome\061524_KAI_Nathaniel_DimethylDIA_EV_Proteome_Quan_DIA_R2_S1-A2_1_8186.d	061524_KAI_Nathaniel_DimethylDIA_EV_Proteome_Quan_DIA_R2_S1-A2_1_8186	Q8WUM4	Q8WUM4	PDC6I_HUMAN	PDCD6IP	(Dimethyl-n-4)TPSNELYK(Dimethyl-K-4)PLR	TPSNELYKPLR	(Dimethyl-n-4)TPSNELYK(Dimethyl-K-4)PLR3	3	2.50583e-06	2.50583e-06	2.50583e-06	0.000543183	0.000595238	0.000529942	0.000558971	0	1	40736.1	37716.2	1.12703e-06	0.000516796	0.988149	3.08777	3.39523e-05
C:\Users\marco\Documents\Kai\DimethylDIA\DIA_Quan\Proteome\061524_KAI_Nathaniel_DimethylDIA_EV_Proteome_Quan_DIA_R3_S1-A3_1_8187.d	061524_KAI_Nathaniel_DimethylDIA_EV_Proteome_Quan_DIA_R3_S1-A3_1_8187	Q8WUM4	Q8WUM4	PDC6I_HUMAN	PDCD6IP	(Dimethyl-n-4)TPSNELYK(Dimethyl-K-4)PLR	TPSNELYKPLR	(Dimethyl-n-4)TPSNELYK(Dimethyl-K-4)PLR3	3	5.35222e-05	5.35222e-05	2.50583e-06	0.000618429	0.000622665	0.000529942	0.000625	9.95322e-05	1	44486.5	40796.3	1.12703e-06	0.000516796	0.970376	2.98518	4.27391e-05
C:\Users\marco\Documents\Kai\DimethylDIA\DIA_Quan\Proteome\061524_KAI_Nathaniel_DimethylDIA_EV_Proteome_Quan_DIA_R1_S1-A1_1_8185.d	061524_KAI_Nathaniel_DimethylDIA_EV_Proteome_Quan_DIA_R1_S1-A1_1_8185	Q8WUM4	Q8WUM4	PDC6I_HUMAN	PDCD6IP	(Dimethyl-n-8)TPSNELYK(Dimethyl-K-8)PLR	TPSNELYKPLR	(Dimethyl-n-8)TPSNELYK(Dimethyl-K-8)PLR3	3	0.000186359	0.000220343	2.50583e-06	0.000637755	0.000552486	0.000529942	0.000555247	0	1	74628.1	74046.5	1.12703e-06	0.000516796	0.982662	5.59945	1.94406e-05
C:\Users\marco\Documents\Kai\DimethylDIA\DIA_Quan\Proteome\061524_KAI_Nathaniel_DimethylDIA_EV_Proteome_Quan_DIA_R2_S1-A2_1_8186.d	061524_KAI_Nathaniel_DimethylDIA_EV_Proteome_Quan_DIA_R2_S1-A2_1_8186	Q8WUM4	Q8WUM4	PDC6I_HUMAN	PDCD6IP	(Dimethyl-n-8)TPSNELYK(Dimethyl-K-8)PLR	TPSNELYKPLR	(Dimethyl-n-8)TPSNELYK(Dimethyl-K-8)PLR3	3	2.50583e-06	2.50583e-06	2.50583e-06	0.000543183	0.000506073	0.000529942	0.000508906	0.00010017	1	84494	78230.1	1.12703e-06	0.000516796	0.973553	6.16942	1.48352e-05
C:\Users\marco\Documents\Kai\DimethylDIA\DIA_Quan\Proteome\061524_KAI_Nathaniel_DimethylDIA_EV_Proteome_Quan_DIA_R3_S1-A3_1_8187.d	061524_KAI_Nathaniel_DimethylDIA_EV_Proteome_Quan_DIA_R3_S1-A3_1_8187	Q8WUM4	Q8WUM4	PDC6I_HUMAN	PDCD6IP	(Dimethyl-n-8)TPSNELYK(Dimethyl-K-8)PLR	TPSNELYKPLR	(Dimethyl-n-8)TPSNELYK(Dimethyl-K-8)PLR3	3	5.35222e-05	5.35222e-05	2.50583e-06	0.000618429	0.000661376	0.000529942	0.000661813	0	1	84708.1	77681.3	1.12703e-06	0.000516796	0.988204	6.17453	1.71129e-05
C:\Users\marco\Documents\Kai\DimethylDIA\DIA_Quan\Proteome\061524_KAI_Nathaniel_DimethylDIA_EV_Proteome_Quan_DIA_R1_S1-A1_1_8185.d	061524_KAI_Nathaniel_DimethylDIA_EV_Proteome_Quan_DIA_R1_S1-A1_1_8185	Q9H7Z7	Q9H7Z7;A0A7I2V5T7;A6NHH0;X6RJ95;A0A7I2V5X6	PGES2_HUMAN	PTGES2	(Dimethyl-n-0)TPTEALASFDYIVR	TPTEALASFDYIVR	(Dimethyl-n-0)TPTEALASFDYIVR2	2	0.00765261	0.0960152	0.0113037	0.0393013	0.0180547	0.0234445	0.0181605	0.00765261	1	8056.3	7563.26	0.00824048	0.000996016	0.321212	0.0973425	0.0244619
C:\Users\marco\Documents\Kai\DimethylDIA\DIA_Quan\Proteome\061524_KAI_Nathaniel_DimethylDIA_EV_Proteome_Quan_DIA_R3_S1-A3_1_8187.d	061524_KAI_Nathaniel_DimethylDIA_EV_Proteome_Quan_DIA_R3_S1-A3_1_8187	Q9H7Z7	Q9H7Z7;A0A7I2V5T7;A6NHH0;X6RJ95;A0A7I2V5X6	PGES2_HUMAN	PTGES2	(Dimethyl-n-0)TPTEALASFDYIVR	TPTEALASFDYIVR	(Dimethyl-n-0)TPTEALASFDYIVR2	2	0.00828744	0.165749	0.0113037	0.044592	0.027633	0.0234445	0.027268	0.00828744	1	6858.29	6587.83	0.00824048	0.000996016	0.374939	0.0165585	0.0422648
C:\Users\marco\Documents\Kai\DimethylDIA\DIA_Quan\Proteome\061524_KAI_Nathaniel_DimethylDIA_EV_Proteome_Quan_DIA_R1_S1-A1_1_8185.d	061524_KAI_Nathaniel_DimethylDIA_EV_Proteome_Quan_DIA_R1_S1-A1_1_8185	Q9H7Z7	Q9H7Z7;A0A7I2V5T7;A6NHH0;X6RJ95;A0A7I2V5X6	PGES2_HUMAN	PTGES2	(Dimethyl-n-4)TPTEALASFDYIVR	TPTEALASFDYIVR	(Dimethyl-n-4)TPTEALASFDYIVR2	2	0.00765261	0.0960152	0.0113037	0.0393013	0.0186398	0.0234445	0.0182278	0	1	12655.5	11881	0.00824048	0.000996016	0.539649	0.106845	0.0172631
C:\Users\marco\Documents\Kai\DimethylDIA\DIA_Quan\Proteome\061524_KAI_Nathaniel_DimethylDIA_EV_Proteome_Quan_DIA_R3_S1-A3_1_8187.d	061524_KAI_Nathaniel_DimethylDIA_EV_Proteome_Quan_DIA_R3_S1-A3_1_8187	Q9H7Z7	Q9H7Z7;A0A7I2V5T7;A6NHH0;X6RJ95;A0A7I2V5X6	PGES2_HUMAN	PTGES2	(Dimethyl-n-4)TPTEALASFDYIVR	TPTEALASFDYIVR	(Dimethyl-n-4)TPTEALASFDYIVR2	2	0.00828744	0.165749	0.0113037	0.044592	0.0122609	0.0234445	0.0123213	0.00828744	1	13134.5	12616.5	0.00824048	0.000996016	0.63697	0.195881	0.0115384
C:\Users\marco\Documents\Kai\DimethylDIA\DIA_Quan\Proteome\061524_KAI_Nathaniel_DimethylDIA_EV_Proteome_Quan_DIA_R1_S1-A1_1_8185.d	061524_KAI_Nathaniel_DimethylDIA_EV_Proteome_Quan_DIA_R1_S1-A1_1_8185	Q9H7Z7	Q9H7Z7;A0A7I2V5T7;A6NHH0;X6RJ95;A0A7I2V5X6	PGES2_HUMAN	PTGES2	(Dimethyl-n-8)TPTEALASFDYIVR	TPTEALASFDYIVR	(Dimethyl-n-8)TPTEALASFDYIVR2	2	0.00765261	0.0960152	0.0113037	0.0393013	0.00924574	0.0234445	0.00929095	0.00765261	1	17118.7	16272.8	0.00824048	0.000996016	0.623179	0.0314071	0.00132851
C:\Users\marco\Documents\Kai\DimethylDIA\DIA_Quan\Proteome\061524_KAI_Nathaniel_DimethylDIA_EV_Proteome_Quan_DIA_R3_S1-A3_1_8187.d	061524_KAI_Nathaniel_DimethylDIA_EV_Proteome_Quan_DIA_R3_S1-A3_1_8187	Q9H7Z7	Q9H7Z7;A0A7I2V5T7;A6NHH0;X6RJ95;A0A7I2V5X6	PGES2_HUMAN	PTGES2	(Dimethyl-n-8)TPTEALASFDYIVR	TPTEALASFDYIVR	(Dimethyl-n-8)TPTEALASFDYIVR2	2	0.00828744	0.165749	0.0113037	0.044592	0.00758653	0.0234445	0.00668258	0	1	11232.5	10760.7	0.00824048	0.000996016	0.664565	0.259699	0.00190794
C:\Users\marco\Documents\Kai\DimethylDIA\DIA_Quan\Proteome\061524_KAI_Nathaniel_DimethylDIA_EV_Proteome_Quan_DIA_R1_S1-A1_1_8185.d	061524_KAI_Nathaniel_DimethylDIA_EV_Proteome_Quan_DIA_R1_S1-A1_1_8185	Q9UHY1	Q9UHY1;F8W6G1	NRBP_HUMAN	NRBP1	(Dimethyl-n-0)TPTPEPAEVETR	TPTPEPAEVETR	(Dimethyl-n-0)TPTPEPAEVETR2	2	0.000825385	0.011588	0.000101616	0.000637755	0.00081367	0.000529942	0.00081367	0.000825385	1	11857.1	11907.5	0.000294746	0.000516796	0.238543	0.0329539	1
C:\Users\marco\Documents\Kai\DimethylDIA\DIA_Quan\Proteome\061524_KAI_Nathaniel_DimethylDIA_EV_Proteome_Quan_DIA_R2_S1-A2_1_8186.d	061524_KAI_Nathaniel_DimethylDIA_EV_Proteome_Quan_DIA_R2_S1-A2_1_8186	Q9UHY1	Q9UHY1;F8W6G1	NRBP_HUMAN	NRBP1	(Dimethyl-n-0)TPTPEPAEVETR	TPTPEPAEVETR	(Dimethyl-n-0)TPTPEPAEVETR2	2	0.000101616	0.000200592	0.000101616	0.000543183	0.000738552	0.000529942	0.000740192	0.000101616	1	11537.2	11161.4	0.000294746	0.000516796	0.269359	0.284788	0.00925542
C:\Users\marco\Documents\Kai\DimethylDIA\DIA_Quan\Proteome\061524_KAI_Nathaniel_DimethylDIA_EV_Proteome_Quan_DIA_R3_S1-A3_1_8187.d	061524_KAI_Nathaniel_DimethylDIA_EV_Proteome_Quan_DIA_R3_S1-A3_1_8187	Q9UHY1	Q9UHY1;F8W6G1	NRBP_HUMAN	NRBP1	(Dimethyl-n-0)TPTPEPAEVETR	TPTPEPAEVETR	(Dimethyl-n-0)TPTPEPAEVETR2	2	0.000151561	0.000285083	0.000101616	0.000618429	0.00076746	0.000529942	0.000769823	0	1	9903.23	9175.36	0.000294746	0.000516796	0.133321	0.0466244	1
C:\Users\marco\Documents\Kai\DimethylDIA\DIA_Quan\Proteome\061524_KAI_Nathaniel_DimethylDIA_EV_Proteome_Quan_DIA_R1_S1-A1_1_8185.d	061524_KAI_Nathaniel_DimethylDIA_EV_Proteome_Quan_DIA_R1_S1-A1_1_8185	Q9UHY1	Q9UHY1;F8W6G1	NRBP_HUMAN	NRBP1	(Dimethyl-n-4)TPTPEPAEVETR	TPTPEPAEVETR	(Dimethyl-n-4)TPTPEPAEVETR2	2	0.000825385	0.011588	0.000101616	0.000637755	0.000620732	0.000529942	0.000623053	0.000825385	1	28218.8	28323.1	0.000294746	0.000516796	0.114171	0.0278403	1
C:\Users\marco\Documents\Kai\DimethylDIA\DIA_Quan\Proteome\061524_KAI_Nathaniel_DimethylDIA_EV_Proteome_Quan_DIA_R2_S1-A2_1_8186.d	061524_KAI_Nathaniel_DimethylDIA_EV_Proteome_Quan_DIA_R2_S1-A2_1_8186	Q9UHY1	Q9UHY1;F8W6G1	NRBP_HUMAN	NRBP1	(Dimethyl-n-4)TPTPEPAEVETR	TPTPEPAEVETR	(Dimethyl-n-4)TPTPEPAEVETR2	2	0.000101616	0.000200592	0.000101616	0.000543183	0.000595238	0.000529942	0.000558971	0	1	22087.6	21368	0.000294746	0.000516796	0.102696	0.00447359	1
C:\Users\marco\Documents\Kai\DimethylDIA\DIA_Quan\Proteome\061524_KAI_Nathaniel_DimethylDIA_EV_Proteome_Quan_DIA_R3_S1-A3_1_8187.d	061524_KAI_Nathaniel_DimethylDIA_EV_Proteome_Quan_DIA_R3_S1-A3_1_8187	Q9UHY1	Q9UHY1;F8W6G1	NRBP_HUMAN	NRBP1	(Dimethyl-n-4)TPTPEPAEVETR	TPTPEPAEVETR	(Dimethyl-n-4)TPTPEPAEVETR2	2	0.000151561	0.000285083	0.000101616	0.000618429	0.000622665	0.000529942	0.000625	0.000151561	1	18062.6	16735.1	0.000294746	0.000516796	0.0402901	0.0747823	1
C:\Users\marco\Documents\Kai\DimethylDIA\DIA_Quan\Proteome\061524_KAI_Nathaniel_DimethylDIA_EV_Proteome_Quan_DIA_R1_S1-A1_1_8185.d	061524_KAI_Nathaniel_DimethylDIA_EV_Proteome_Quan_DIA_R1_S1-A1_1_8185	Q9UHY1	Q9UHY1;F8W6G1	NRBP_HUMAN	NRBP1	(Dimethyl-n-8)TPTPEPAEVETR	TPTPEPAEVETR	(Dimethyl-n-8)TPTPEPAEVETR2	2	0.000825385	0.011588	0.000101616	0.000637755	0.000552486	0.000529942	0.000555247	0	1	34006.3	34151	0.000294746	0.000516796	0.451882	0.00133339	0.00272261
C:\Users\marco\Documents\Kai\DimethylDIA\DIA_Quan\Proteome\061524_KAI_Nathaniel_DimethylDIA_EV_Proteome_Quan_DIA_R2_S1-A2_1_8186.d	061524_KAI_Nathaniel_DimethylDIA_EV_Proteome_Quan_DIA_R2_S1-A2_1_8186	Q9UHY1	Q9UHY1;F8W6G1	NRBP_HUMAN	NRBP1	(Dimethyl-n-8)TPTPEPAEVETR	TPTPEPAEVETR	(Dimethyl-n-8)TPTPEPAEVETR2	2	0.000101616	0.000200592	0.000101616	0.000543183	0.000506073	0.000529942	0.000508906	0.000101616	1	32074.9	31029.9	0.000294746	0.000516796	0.696234	0.02733	0.000175666
C:\Users\marco\Documents\Kai\DimethylDIA\DIA_Quan\Proteome\061524_KAI_Nathaniel_DimethylDIA_EV_Proteome_Quan_DIA_R3_S1-A3_1_8187.d	061524_KAI_Nathaniel_DimethylDIA_EV_Proteome_Quan_DIA_R3_S1-A3_1_8187	Q9UHY1	Q9UHY1;F8W6G1	NRBP_HUMAN	NRBP1	(Dimethyl-n-8)TPTPEPAEVETR	TPTPEPAEVETR	(Dimethyl-n-8)TPTPEPAEVETR2	2	0.000151561	0.000285083	0.000101616	0.000618429	0.000661376	0.000529942	0.000661813	0.000151561	1	31354.2	29049.7	0.000294746	0.000516796	0.696005	0	0.000197272
C:\Users\marco\Documents\Kai\DimethylDIA\DIA_Quan\Proteome\061524_KAI_Nathaniel_DimethylDIA_EV_Proteome_Quan_DIA_R1_S1-A1_1_8185.d	061524_KAI_Nathaniel_DimethylDIA_EV_Proteome_Quan_DIA_R1_S1-A1_1_8185	Q15393	Q15393	SF3B3_HUMAN	SF3B3	(Dimethyl-n-0)TPVEEVPAAIAPFQGR	TPVEEVPAAIAPFQGR	(Dimethyl-n-0)TPVEEVPAAIAPFQGR2	2	0.000220337	0.000391836	8.58295e-05	0.000637755	0.00081367	0.000529942	0.00081367	0.000220337	1	20289.2	18972.4	7.53227e-05	0.000516796	0.932556	0.241703	0.0634444
C:\Users\marco\Documents\Kai\DimethylDIA\DIA_Quan\Proteome\061524_KAI_Nathaniel_DimethylDIA_EV_Proteome_Quan_DIA_R2_S1-A2_1_8186.d	061524_KAI_Nathaniel_DimethylDIA_EV_Proteome_Quan_DIA_R2_S1-A2_1_8186	Q15393	Q15393	SF3B3_HUMAN	SF3B3	(Dimethyl-n-0)TPVEEVPAAIAPFQGR	TPVEEVPAAIAPFQGR	(Dimethyl-n-0)TPVEEVPAAIAPFQGR2	2	8.58295e-05	0.000169542	8.58295e-05	0.000543183	0.000738552	0.000529942	0.000740192	0.00010017	1	16104.7	14002	7.53227e-05	0.000516796	0.921111	0.0986582	0.00481835
C:\Users\marco\Documents\Kai\DimethylDIA\DIA_Quan\Proteome\061524_KAI_Nathaniel_DimethylDIA_EV_Proteome_Quan_DIA_R3_S1-A3_1_8187.d	061524_KAI_Nathaniel_DimethylDIA_EV_Proteome_Quan_DIA_R3_S1-A3_1_8187	Q15393	Q15393	SF3B3_HUMAN	SF3B3	(Dimethyl-n-0)TPVEEVPAAIAPFQGR	TPVEEVPAAIAPFQGR	(Dimethyl-n-0)TPVEEVPAAIAPFQGR2	2	0.00011409	0.000217214	8.58295e-05	0.000618429	0.00076746	0.000529942	0.000769823	0.00011409	1	16362.9	15415.1	7.53227e-05	0.000516796	0.885779	0.479234	0.00539757
C:\Users\marco\Documents\Kai\DimethylDIA\DIA_Quan\Proteome\061524_KAI_Nathaniel_DimethylDIA_EV_Proteome_Quan_DIA_R1_S1-A1_1_8185.d	061524_KAI_Nathaniel_DimethylDIA_EV_Proteome_Quan_DIA_R1_S1-A1_1_8185	Q15393	Q15393	SF3B3_HUMAN	SF3B3	(Dimethyl-n-4)TPVEEVPAAIAPFQGR	TPVEEVPAAIAPFQGR	(Dimethyl-n-4)TPVEEVPAAIAPFQGR2	2	0.000220337	0.000391836	8.58295e-05	0.000637755	0.000620732	0.000529942	0.000623053	0.000220337	1	32139.6	29984.4	7.53227e-05	0.000516796	0.866241	0.443897	0.0176642
C:\Users\marco\Documents\Kai\DimethylDIA\DIA_Quan\Proteome\061524_KAI_Nathaniel_DimethylDIA_EV_Proteome_Quan_DIA_R2_S1-A2_1_8186.d	061524_KAI_Nathaniel_DimethylDIA_EV_Proteome_Quan_DIA_R2_S1-A2_1_8186	Q15393	Q15393	SF3B3_HUMAN	SF3B3	(Dimethyl-n-4)TPVEEVPAAIAPFQGR	TPVEEVPAAIAPFQGR	(Dimethyl-n-4)TPVEEVPAAIAPFQGR2	2	8.58295e-05	0.000169542	8.58295e-05	0.000543183	0.000595238	0.000529942	0.000558971	0.00010017	1	24479.5	21283.4	7.53227e-05	0.000516796	0.918473	0.182337	0.00082136
C:\Users\marco\Documents\Kai\DimethylDIA\DIA_Quan\Proteome\061524_KAI_Nathaniel_DimethylDIA_EV_Proteome_Quan_DIA_R3_S1-A3_1_8187.d	061524_KAI_Nathaniel_DimethylDIA_EV_Proteome_Quan_DIA_R3_S1-A3_1_8187	Q15393	Q15393	SF3B3_HUMAN	SF3B3	(Dimethyl-n-4)TPVEEVPAAIAPFQGR	TPVEEVPAAIAPFQGR	(Dimethyl-n-4)TPVEEVPAAIAPFQGR2	2	0.00011409	0.000217214	8.58295e-05	0.000618429	0.000622665	0.000529942	0.000625	0	1	27179	25604.7	7.53227e-05	0.000516796	0.906618	0.463604	0.0015737
C:\Users\marco\Documents\Kai\DimethylDIA\DIA_Quan\Proteome\061524_KAI_Nathaniel_DimethylDIA_EV_Proteome_Quan_DIA_R1_S1-A1_1_8185.d	061524_KAI_Nathaniel_DimethylDIA_EV_Proteome_Quan_DIA_R1_S1-A1_1_8185	Q15393	Q15393	SF3B3_HUMAN	SF3B3	(Dimethyl-n-8)TPVEEVPAAIAPFQGR	TPVEEVPAAIAPFQGR	(Dimethyl-n-8)TPVEEVPAAIAPFQGR2	2	0.000220337	0.000391836	8.58295e-05	0.000637755	0.000552486	0.000529942	0.000555247	0	1	53573.5	49981.1	7.53227e-05	0.000516796	0.951729	1.7829	1.94406e-05
C:\Users\marco\Documents\Kai\DimethylDIA\DIA_Quan\Proteome\061524_KAI_Nathaniel_DimethylDIA_EV_Proteome_Quan_DIA_R2_S1-A2_1_8186.d	061524_KAI_Nathaniel_DimethylDIA_EV_Proteome_Quan_DIA_R2_S1-A2_1_8186	Q15393	Q15393	SF3B3_HUMAN	SF3B3	(Dimethyl-n-8)TPVEEVPAAIAPFQGR	TPVEEVPAAIAPFQGR	(Dimethyl-n-8)TPVEEVPAAIAPFQGR2	2	8.58295e-05	0.000169542	8.58295e-05	0.000543183	0.000506073	0.000529942	0.000508906	0	1	38998.1	33906.4	7.53227e-05	0.000516796	0.966734	0.238569	6.90898e-05
C:\Users\marco\Documents\Kai\DimethylDIA\DIA_Quan\Proteome\061524_KAI_Nathaniel_DimethylDIA_EV_Proteome_Quan_DIA_R3_S1-A3_1_8187.d	061524_KAI_Nathaniel_DimethylDIA_EV_Proteome_Quan_DIA_R3_S1-A3_1_8187	Q15393	Q15393	SF3B3_HUMAN	SF3B3	(Dimethyl-n-8)TPVEEVPAAIAPFQGR	TPVEEVPAAIAPFQGR	(Dimethyl-n-8)TPVEEVPAAIAPFQGR2	2	0.00011409	0.000217214	8.58295e-05	0.000618429	0.000661376	0.000529942	0.000661813	0.00011409	1	48039.1	45256.5	7.53227e-05	0.000516796	0.958421	0.857018	3.14047e-05
C:\Users\marco\Documents\Kai\DimethylDIA\DIA_Quan\Proteome\061524_KAI_Nathaniel_DimethylDIA_EV_Proteome_Quan_DIA_R1_S1-A1_1_8185.d	061524_KAI_Nathaniel_DimethylDIA_EV_Proteome_Quan_DIA_R1_S1-A1_1_8185	P60866	P60866;A0A7P0S5H5;E5RIP1;E5RJX2	RS20_HUMAN	RPS20	(Dimethyl-n-0)TPVEPEVAIHR	TPVEPEVAIHR	(Dimethyl-n-0)TPVEPEVAIHR3	3	1.26503e-05	1.26503e-05	1.5e-07	0.000637755	0.00081367	0.000529942	0.00081367	9.78378e-05	1	20568.6	20549.8	1.5e-07	0.000516796	0.964412	0.974541	0.00016055
C:\Users\marco\Documents\Kai\DimethylDIA\DIA_Quan\Proteome\061524_KAI_Nathaniel_DimethylDIA_EV_Proteome_Quan_DIA_R2_S1-A2_1_8186.d	061524_KAI_Nathaniel_DimethylDIA_EV_Proteome_Quan_DIA_R2_S1-A2_1_8186	P60866	P60866;A0A7P0S5H5;E5RIP1;E5RJX2	RS20_HUMAN	RPS20	(Dimethyl-n-0)TPVEPEVAIHR	TPVEPEVAIHR	(Dimethyl-n-0)TPVEPEVAIHR3	3	1.5e-07	1.5e-07	1.5e-07	0.000543183	0.000738552	0.000529942	0.000740192	0.00010017	1	19320.1	18256.8	1.5e-07	0.000516796	0.961586	0.436034	0.00039737
C:\Users\marco\Documents\Kai\DimethylDIA\DIA_Quan\Proteome\061524_KAI_Nathaniel_DimethylDIA_EV_Proteome_Quan_DIA_R3_S1-A3_1_8187.d	061524_KAI_Nathaniel_DimethylDIA_EV_Proteome_Quan_DIA_R3_S1-A3_1_8187	P60866	P60866;A0A7P0S5H5;E5RIP1;E5RJX2	RS20_HUMAN	RPS20	(Dimethyl-n-0)TPVEPEVAIHR	TPVEPEVAIHR	(Dimethyl-n-0)TPVEPEVAIHR3	3	1.5e-07	1.5e-07	1.5e-07	0.000618429	0.00076746	0.000529942	0.000769823	0	1	20385	18673	1.5e-07	0.000516796	0.98366	1.22629	0.00013322
C:\Users\marco\Documents\Kai\DimethylDIA\DIA_Quan\Proteome\061524_KAI_Nathaniel_DimethylDIA_EV_Proteome_Quan_DIA_R1_S1-A1_1_8185.d	061524_KAI_Nathaniel_DimethylDIA_EV_Proteome_Quan_DIA_R1_S1-A1_1_8185	P60866	P60866;A0A7P0S5H5;E5RIP1;E5RJX2	RS20_HUMAN	RPS20	(Dimethyl-n-4)TPVEPEVAIHR	TPVEPEVAIHR	(Dimethyl-n-4)TPVEPEVAIHR3	3	1.26503e-05	1.26503e-05	1.5e-07	0.000637755	0.000620732	0.000529942	0.000623053	0	1	39946.2	39909.8	1.5e-07	0.000516796	0.95561	1.11385	4.61837e-05
C:\Users\marco\Documents\Kai\DimethylDIA\DIA_Quan\Proteome\061524_KAI_Nathaniel_DimethylDIA_EV_Proteome_Quan_DIA_R2_S1-A2_1_8186.d	061524_KAI_Nathaniel_DimethylDIA_EV_Proteome_Quan_DIA_R2_S1-A2_1_8186	P60866	P60866;A0A7P0S5H5;E5RIP1;E5RJX2	RS20_HUMAN	RPS20	(Dimethyl-n-4)TPVEPEVAIHR	TPVEPEVAIHR	(Dimethyl-n-4)TPVEPEVAIHR3	3	1.5e-07	1.5e-07	1.5e-07	0.000543183	0.000595238	0.000529942	0.000558971	0	1	46075.9	43539.9	1.5e-07	0.000516796	0.954047	1.68141	3.39523e-05
C:\Users\marco\Documents\Kai\DimethylDIA\DIA_Quan\Proteome\061524_KAI_Nathaniel_DimethylDIA_EV_Proteome_Quan_DIA_R3_S1-A3_1_8187.d	061524_KAI_Nathaniel_DimethylDIA_EV_Proteome_Quan_DIA_R3_S1-A3_1_8187	P60866	P60866;A0A7P0S5H5;E5RIP1;E5RJX2	RS20_HUMAN	RPS20	(Dimethyl-n-4)TPVEPEVAIHR	TPVEPEVAIHR	(Dimethyl-n-4)TPVEPEVAIHR3	3	1.5e-07	1.5e-07	1.5e-07	0.000618429	0.000622665	0.000529942	0.000625	9.95322e-05	1	45329.2	41522.4	1.5e-07	0.000516796	0.975384	1.56661	4.27391e-05
C:\Users\marco\Documents\Kai\DimethylDIA\DIA_Quan\Proteome\061524_KAI_Nathaniel_DimethylDIA_EV_Proteome_Quan_DIA_R1_S1-A1_1_8185.d	061524_KAI_Nathaniel_DimethylDIA_EV_Proteome_Quan_DIA_R1_S1-A1_1_8185	P60866	P60866;A0A7P0S5H5;E5RIP1;E5RJX2	RS20_HUMAN	RPS20	(Dimethyl-n-8)TPVEPEVAIHR	TPVEPEVAIHR	(Dimethyl-n-8)TPVEPEVAIHR3	3	1.26503e-05	1.26503e-05	1.5e-07	0.000637755	0.000552486	0.000529942	0.000555247	9.78378e-05	1	60445	60389.8	1.5e-07	0.000516796	0.992524	1.15957	1.94406e-05
C:\Users\marco\Documents\Kai\DimethylDIA\DIA_Quan\Proteome\061524_KAI_Nathaniel_DimethylDIA_EV_Proteome_Quan_DIA_R2_S1-A2_1_8186.d	061524_KAI_Nathaniel_DimethylDIA_EV_Proteome_Quan_DIA_R2_S1-A2_1_8186	P60866	P60866;A0A7P0S5H5;E5RIP1;E5RJX2	RS20_HUMAN	RPS20	(Dimethyl-n-8)TPVEPEVAIHR	TPVEPEVAIHR	(Dimethyl-n-8)TPVEPEVAIHR3	3	1.5e-07	1.5e-07	1.5e-07	0.000543183	0.000506073	0.000529942	0.000508906	0	1	70417.9	66542.2	1.5e-07	0.000516796	0.986886	2.01611	1.48352e-05
C:\Users\marco\Documents\Kai\DimethylDIA\DIA_Quan\Proteome\061524_KAI_Nathaniel_DimethylDIA_EV_Proteome_Quan_DIA_R3_S1-A3_1_8187.d	061524_KAI_Nathaniel_DimethylDIA_EV_Proteome_Quan_DIA_R3_S1-A3_1_8187	P60866	P60866;A0A7P0S5H5;E5RIP1;E5RJX2	RS20_HUMAN	RPS20	(Dimethyl-n-8)TPVEPEVAIHR	TPVEPEVAIHR	(Dimethyl-n-8)TPVEPEVAIHR3	3	1.5e-07	1.5e-07	1.5e-07	0.000618429	0.000661376	0.000529942	0.000661813	9.95322e-05	1	77623.3	71104.5	1.5e-07	0.000516796	0.988691	2.19321	1.71129e-05
C:\Users\marco\Documents\Kai\DimethylDIA\DIA_Quan\Proteome\061524_KAI_Nathaniel_DimethylDIA_EV_Proteome_Quan_DIA_R1_S1-A1_1_8185.d	061524_KAI_Nathaniel_DimethylDIA_EV_Proteome_Quan_DIA_R1_S1-A1_1_8185	Q14204	Q14204;A0A7P0T990;A0A7P0T7V5;A0A2R8YGC7;A0A2R8Y5T0;A0A7P0TAW9;A0A7P0TB64;A0A2R8Y706;A0A7P0TB75;A0A7P0T934;A0A7P0T9Y3;A0A7P0T9F1;A0A7P0T916;A0A7P0TAF3;A0A7P0TA13;A0A2R8Y6H2;A0A7P0TAS7;A0A7P0T942;A0A7P0TBC9;A0A7P0TAM4;A0A7P0T9C4;A0A7P0T825;A0A2R8YFZ7;A0A7P0T8N2;A0A7P0T9K2;A0A7P0T9R4;A0A7P0TAV5;A0A7P0TBJ7;A0A7P0T9S3;A0A7P0T8W5	DYHC1_HUMAN	DYNC1H1	(Dimethyl-n-0)TPVIDADK(Dimethyl-K-0)PVSSQLR	TPVIDADKPVSSQLR	(Dimethyl-n-0)TPVIDADK(Dimethyl-K-0)PVSSQLR3	3	0.000127259	0.000240168	8.58295e-05	0.000637755	0.00081367	0.000529942	0.00081367	0.000127259	1	8985.64	9557.53	7.17817e-05	0.000516796	0.794779	1.64568	0.000562225
C:\Users\marco\Documents\Kai\DimethylDIA\DIA_Quan\Proteome\061524_KAI_Nathaniel_DimethylDIA_EV_Proteome_Quan_DIA_R2_S1-A2_1_8186.d	061524_KAI_Nathaniel_DimethylDIA_EV_Proteome_Quan_DIA_R2_S1-A2_1_8186	Q14204	Q14204;A0A7P0T990;A0A7P0T7V5;A0A2R8YGC7;A0A2R8Y5T0;A0A7P0TAW9;A0A7P0TB64;A0A2R8Y706;A0A7P0TB75;A0A7P0T934;A0A7P0T9Y3;A0A7P0T9F1;A0A7P0T916;A0A7P0TAF3;A0A7P0TA13;A0A2R8Y6H2;A0A7P0TAS7;A0A7P0T942;A0A7P0TBC9;A0A7P0TAM4;A0A7P0T9C4;A0A7P0T825;A0A2R8YFZ7;A0A7P0T8N2;A0A7P0T9K2;A0A7P0T9R4;A0A7P0TAV5;A0A7P0TBJ7;A0A7P0T9S3;A0A7P0T8W5	DYHC1_HUMAN	DYNC1H1	(Dimethyl-n-0)TPVIDADK(Dimethyl-K-0)PVSSQLR	TPVIDADKPVSSQLR	(Dimethyl-n-0)TPVIDADK(Dimethyl-K-0)PVSSQLR3	3	8.58295e-05	0.000169542	8.58295e-05	0.000543183	0.000738552	0.000529942	0.000740192	0.00010017	1	7552.32	7133.7	7.17817e-05	0.000516796	0.854989	1.54568	0.0128384
C:\Users\marco\Documents\Kai\DimethylDIA\DIA_Quan\Proteome\061524_KAI_Nathaniel_DimethylDIA_EV_Proteome_Quan_DIA_R3_S1-A3_1_8187.d	061524_KAI_Nathaniel_DimethylDIA_EV_Proteome_Quan_DIA_R3_S1-A3_1_8187	Q14204	Q14204;A0A7P0T990;A0A7P0T7V5;A0A2R8YGC7;A0A2R8Y5T0;A0A7P0TAW9;A0A7P0TB64;A0A2R8Y706;A0A7P0TB75;A0A7P0T934;A0A7P0T9Y3;A0A7P0T9F1;A0A7P0T916;A0A7P0TAF3;A0A7P0TA13;A0A2R8Y6H2;A0A7P0TAS7;A0A7P0T942;A0A7P0TBC9;A0A7P0TAM4;A0A7P0T9C4;A0A7P0T825;A0A2R8YFZ7;A0A7P0T8N2;A0A7P0T9K2;A0A7P0T9R4;A0A7P0TAV5;A0A7P0TBJ7;A0A7P0T9S3;A0A7P0T8W5	DYHC1_HUMAN	DYNC1H1	(Dimethyl-n-0)TPVIDADK(Dimethyl-K-0)PVSSQLR	TPVIDADKPVSSQLR	(Dimethyl-n-0)TPVIDADK(Dimethyl-K-0)PVSSQLR3	3	0.00011409	0.000217214	8.58295e-05	0.000618429	0.00076746	0.000529942	0.000769823	0.00011409	1	9110.81	8262.91	7.17817e-05	0.000516796	0.738022	1.88574	0.000229654
C:\Users\marco\Documents\Kai\DimethylDIA\DIA_Quan\Proteome\061524_KAI_Nathaniel_DimethylDIA_EV_Proteome_Quan_DIA_R1_S1-A1_1_8185.d	061524_KAI_Nathaniel_DimethylDIA_EV_Proteome_Quan_DIA_R1_S1-A1_1_8185	Q14204	Q14204;A0A7P0T990;A0A7P0T7V5;A0A2R8YGC7;A0A2R8Y5T0;A0A7P0TAW9;A0A7P0TB64;A0A2R8Y706;A0A7P0TB75;A0A7P0T934;A0A7P0T9Y3;A0A7P0T9F1;A0A7P0T916;A0A7P0TAF3;A0A7P0TA13;A0A2R8Y6H2;A0A7P0TAS7;A0A7P0T942;A0A7P0TBC9;A0A7P0TAM4;A0A7P0T9C4;A0A7P0T825;A0A2R8YFZ7;A0A7P0T8N2;A0A7P0T9K2;A0A7P0T9R4;A0A7P0TAV5;A0A7P0TBJ7;A0A7P0T9S3;A0A7P0T8W5	DYHC1_HUMAN	DYNC1H1	(Dimethyl-n-4)TPVIDADK(Dimethyl-K-4)PVSSQLR	TPVIDADKPVSSQLR	(Dimethyl-n-4)TPVIDADK(Dimethyl-K-4)PVSSQLR3	3	0.000127259	0.000240168	8.58295e-05	0.000637755	0.000620732	0.000529942	0.000623053	0	1	13980	14874.5	7.17817e-05	0.000516796	0.956148	2.58037	4.61837e-05
C:\Users\marco\Documents\Kai\DimethylDIA\DIA_Quan\Proteome\061524_KAI_Nathaniel_DimethylDIA_EV_Proteome_Quan_DIA_R2_S1-A2_1_8186.d	061524_KAI_Nathaniel_DimethylDIA_EV_Proteome_Quan_DIA_R2_S1-A2_1_8186	Q14204	Q14204;A0A7P0T990;A0A7P0T7V5;A0A2R8YGC7;A0A2R8Y5T0;A0A7P0TAW9;A0A7P0TB64;A0A2R8Y706;A0A7P0TB75;A0A7P0T934;A0A7P0T9Y3;A0A7P0T9F1;A0A7P0T916;A0A7P0TAF3;A0A7P0TA13;A0A2R8Y6H2;A0A7P0TAS7;A0A7P0T942;A0A7P0TBC9;A0A7P0TAM4;A0A7P0T9C4;A0A7P0T825;A0A2R8YFZ7;A0A7P0T8N2;A0A7P0T9K2;A0A7P0T9R4;A0A7P0TAV5;A0A7P0TBJ7;A0A7P0T9S3;A0A7P0T8W5	DYHC1_HUMAN	DYNC1H1	(Dimethyl-n-4)TPVIDADK(Dimethyl-K-4)PVSSQLR	TPVIDADKPVSSQLR	(Dimethyl-n-4)TPVIDADK(Dimethyl-K-4)PVSSQLR3	3	8.58295e-05	0.000169542	8.58295e-05	0.000543183	0.000595238	0.000529942	0.000558971	0.00010017	1	5947.56	5617.89	7.17817e-05	0.000516796	0.73805	1.74811	3.39523e-05
C:\Users\marco\Documents\Kai\DimethylDIA\DIA_Quan\Proteome\061524_KAI_Nathaniel_DimethylDIA_EV_Proteome_Quan_DIA_R3_S1-A3_1_8187.d	061524_KAI_Nathaniel_DimethylDIA_EV_Proteome_Quan_DIA_R3_S1-A3_1_8187	Q14204	Q14204;A0A7P0T990;A0A7P0T7V5;A0A2R8YGC7;A0A2R8Y5T0;A0A7P0TAW9;A0A7P0TB64;A0A2R8Y706;A0A7P0TB75;A0A7P0T934;A0A7P0T9Y3;A0A7P0T9F1;A0A7P0T916;A0A7P0TAF3;A0A7P0TA13;A0A2R8Y6H2;A0A7P0TAS7;A0A7P0T942;A0A7P0TBC9;A0A7P0TAM4;A0A7P0T9C4;A0A7P0T825;A0A2R8YFZ7;A0A7P0T8N2;A0A7P0T9K2;A0A7P0T9R4;A0A7P0TAV5;A0A7P0TBJ7;A0A7P0T9S3;A0A7P0T8W5	DYHC1_HUMAN	DYNC1H1	(Dimethyl-n-4)TPVIDADK(Dimethyl-K-4)PVSSQLR	TPVIDADKPVSSQLR	(Dimethyl-n-4)TPVIDADK(Dimethyl-K-4)PVSSQLR3	3	0.00011409	0.000217214	8.58295e-05	0.000618429	0.000622665	0.000529942	0.000625	0	1	13428.7	12184.1	7.17817e-05	0.000516796	0.867081	1.50672	4.27391e-05
C:\Users\marco\Documents\Kai\DimethylDIA\DIA_Quan\Proteome\061524_KAI_Nathaniel_DimethylDIA_EV_Proteome_Quan_DIA_R1_S1-A1_1_8185.d	061524_KAI_Nathaniel_DimethylDIA_EV_Proteome_Quan_DIA_R1_S1-A1_1_8185	Q14204	Q14204;A0A7P0T990;A0A7P0T7V5;A0A2R8YGC7;A0A2R8Y5T0;A0A7P0TAW9;A0A7P0TB64;A0A2R8Y706;A0A7P0TB75;A0A7P0T934;A0A7P0T9Y3;A0A7P0T9F1;A0A7P0T916;A0A7P0TAF3;A0A7P0TA13;A0A2R8Y6H2;A0A7P0TAS7;A0A7P0T942;A0A7P0TBC9;A0A7P0TAM4;A0A7P0T9C4;A0A7P0T825;A0A2R8YFZ7;A0A7P0T8N2;A0A7P0T9K2;A0A7P0T9R4;A0A7P0TAV5;A0A7P0TBJ7;A0A7P0T9S3;A0A7P0T8W5	DYHC1_HUMAN	DYNC1H1	(Dimethyl-n-8)TPVIDADK(Dimethyl-K-8)PVSSQLR	TPVIDADKPVSSQLR	(Dimethyl-n-8)TPVIDADK(Dimethyl-K-8)PVSSQLR3	3	0.000127259	0.000240168	8.58295e-05	0.000637755	0.000552486	0.000529942	0.000555247	0.000127259	1	34752.1	36975.8	7.17817e-05	0.000516796	0.948533	2.04666	1.94406e-05
C:\Users\marco\Documents\Kai\DimethylDIA\DIA_Quan\Proteome\061524_KAI_Nathaniel_DimethylDIA_EV_Proteome_Quan_DIA_R2_S1-A2_1_8186.d	061524_KAI_Nathaniel_DimethylDIA_EV_Proteome_Quan_DIA_R2_S1-A2_1_8186	Q14204	Q14204;A0A7P0T990;A0A7P0T7V5;A0A2R8YGC7;A0A2R8Y5T0;A0A7P0TAW9;A0A7P0TB64;A0A2R8Y706;A0A7P0TB75;A0A7P0T934;A0A7P0T9Y3;A0A7P0T9F1;A0A7P0T916;A0A7P0TAF3;A0A7P0TA13;A0A2R8Y6H2;A0A7P0TAS7;A0A7P0T942;A0A7P0TBC9;A0A7P0TAM4;A0A7P0T9C4;A0A7P0T825;A0A2R8YFZ7;A0A7P0T8N2;A0A7P0T9K2;A0A7P0T9R4;A0A7P0TAV5;A0A7P0TBJ7;A0A7P0T9S3;A0A7P0T8W5	DYHC1_HUMAN	DYNC1H1	(Dimethyl-n-8)TPVIDADK(Dimethyl-K-8)PVSSQLR	TPVIDADKPVSSQLR	(Dimethyl-n-8)TPVIDADK(Dimethyl-K-8)PVSSQLR3	3	8.58295e-05	0.000169542	8.58295e-05	0.000543183	0.000506073	0.000529942	0.000508906	0	1	20544.9	19577.9	7.17817e-05	0.000516796	0.947128	2.40499	1.48352e-05
C:\Users\marco\Documents\Kai\DimethylDIA\DIA_Quan\Proteome\061524_KAI_Nathaniel_DimethylDIA_EV_Proteome_Quan_DIA_R3_S1-A3_1_8187.d	061524_KAI_Nathaniel_DimethylDIA_EV_Proteome_Quan_DIA_R3_S1-A3_1_8187	Q14204	Q14204;A0A7P0T990;A0A7P0T7V5;A0A2R8YGC7;A0A2R8Y5T0;A0A7P0TAW9;A0A7P0TB64;A0A2R8Y706;A0A7P0TB75;A0A7P0T934;A0A7P0T9Y3;A0A7P0T9F1;A0A7P0T916;A0A7P0TAF3;A0A7P0TA13;A0A2R8Y6H2;A0A7P0TAS7;A0A7P0T942;A0A7P0TBC9;A0A7P0TAM4;A0A7P0T9C4;A0A7P0T825;A0A2R8YFZ7;A0A7P0T8N2;A0A7P0T9K2;A0A7P0T9R4;A0A7P0TAV5;A0A7P0TBJ7;A0A7P0T9S3;A0A7P0T8W5	DYHC1_HUMAN	DYNC1H1	(Dimethyl-n-8)TPVIDADK(Dimethyl-K-8)PVSSQLR	TPVIDADKPVSSQLR	(Dimethyl-n-8)TPVIDADK(Dimethyl-K-8)PVSSQLR3	3	0.00011409	0.000217214	8.58295e-05	0.000618429	0.000661376	0.000529942	0.000661813	0.00011409	1	27702.9	25364.9	7.17817e-05	0.000516796	0.927617	2.58229	1.71129e-05
C:\Users\marco\Documents\Kai\DimethylDIA\DIA_Quan\Proteome\061524_KAI_Nathaniel_DimethylDIA_EV_Proteome_Quan_DIA_R1_S1-A1_1_8185.d	061524_KAI_Nathaniel_DimethylDIA_EV_Proteome_Quan_DIA_R1_S1-A1_1_8185	P11586	P11586;V9GZ78;V9GYY3;A0A494C1T2;F5H2F4	C1TC_HUMAN	MTHFD1	(Dimethyl-n-0)TPVPSDIDISR	TPVPSDIDISR	(Dimethyl-n-0)TPVPSDIDISR2	2	5.65399e-05	5.65399e-05	3.96969e-06	0.000637755	0.00081367	0.000529942	0.00081367	9.78378e-05	1	32717.9	35066.9	4.15886e-06	0.000516796	0.908598	0.00537473	0.00383929
C:\Users\marco\Documents\Kai\DimethylDIA\DIA_Quan\Proteome\061524_KAI_Nathaniel_DimethylDIA_EV_Proteome_Quan_DIA_R2_S1-A2_1_8186.d	061524_KAI_Nathaniel_DimethylDIA_EV_Proteome_Quan_DIA_R2_S1-A2_1_8186	P11586	P11586;V9GZ78;V9GYY3;A0A494C1T2;F5H2F4	C1TC_HUMAN	MTHFD1	(Dimethyl-n-0)TPVPSDIDISR	TPVPSDIDISR	(Dimethyl-n-0)TPVPSDIDISR2	2	6.32216e-05	6.32216e-05	3.96969e-06	0.000543183	0.000738552	0.000529942	0.000740192	0.00010017	1	23611.8	21658.8	4.15886e-06	0.000516796	0.656114	0.133772	0.0429006
C:\Users\marco\Documents\Kai\DimethylDIA\DIA_Quan\Proteome\061524_KAI_Nathaniel_DimethylDIA_EV_Proteome_Quan_DIA_R3_S1-A3_1_8187.d	061524_KAI_Nathaniel_DimethylDIA_EV_Proteome_Quan_DIA_R3_S1-A3_1_8187	P11586	P11586;V9GZ78;V9GYY3;A0A494C1T2;F5H2F4	C1TC_HUMAN	MTHFD1	(Dimethyl-n-0)TPVPSDIDISR	TPVPSDIDISR	(Dimethyl-n-0)TPVPSDIDISR2	2	3.96969e-06	3.96969e-06	3.96969e-06	0.000618429	0.00076746	0.000529942	0.000769823	9.95322e-05	1	11627	10912.4	4.15886e-06	0.000516796	0.295784	0.00883194	0.157629
C:\Users\marco\Documents\Kai\DimethylDIA\DIA_Quan\Proteome\061524_KAI_Nathaniel_DimethylDIA_EV_Proteome_Quan_DIA_R1_S1-A1_1_8185.d	061524_KAI_Nathaniel_DimethylDIA_EV_Proteome_Quan_DIA_R1_S1-A1_1_8185	P11586	P11586;V9GZ78;V9GYY3;A0A494C1T2;F5H2F4	C1TC_HUMAN	MTHFD1	(Dimethyl-n-4)TPVPSDIDISR	TPVPSDIDISR	(Dimethyl-n-4)TPVPSDIDISR2	2	5.65399e-05	5.65399e-05	3.96969e-06	0.000637755	0.000620732	0.000529942	0.000623053	9.78378e-05	1	45538.3	48807.8	4.15886e-06	0.000516796	0.0173061	0.703584	0.0356157
C:\Users\marco\Documents\Kai\DimethylDIA\DIA_Quan\Proteome\061524_KAI_Nathaniel_DimethylDIA_EV_Proteome_Quan_DIA_R2_S1-A2_1_8186.d	061524_KAI_Nathaniel_DimethylDIA_EV_Proteome_Quan_DIA_R2_S1-A2_1_8186	P11586	P11586;V9GZ78;V9GYY3;A0A494C1T2;F5H2F4	C1TC_HUMAN	MTHFD1	(Dimethyl-n-4)TPVPSDIDISR	TPVPSDIDISR	(Dimethyl-n-4)TPVPSDIDISR2	2	6.32216e-05	6.32216e-05	3.96969e-06	0.000543183	0.000595238	0.000529942	0.000558971	0	1	45067.4	41339.7	4.15886e-06	0.000516796	0.7265	0.839703	3.39523e-05
C:\Users\marco\Documents\Kai\DimethylDIA\DIA_Quan\Proteome\061524_KAI_Nathaniel_DimethylDIA_EV_Proteome_Quan_DIA_R3_S1-A3_1_8187.d	061524_KAI_Nathaniel_DimethylDIA_EV_Proteome_Quan_DIA_R3_S1-A3_1_8187	P11586	P11586;V9GZ78;V9GYY3;A0A494C1T2;F5H2F4	C1TC_HUMAN	MTHFD1	(Dimethyl-n-4)TPVPSDIDISR	TPVPSDIDISR	(Dimethyl-n-4)TPVPSDIDISR2	2	3.96969e-06	3.96969e-06	3.96969e-06	0.000618429	0.000622665	0.000529942	0.000625	0	1	70114.6	65805.1	4.15886e-06	0.000516796	0.574739	0.58036	4.27391e-05
C:\Users\marco\Documents\Kai\DimethylDIA\DIA_Quan\Proteome\061524_KAI_Nathaniel_DimethylDIA_EV_Proteome_Quan_DIA_R1_S1-A1_1_8185.d	061524_KAI_Nathaniel_DimethylDIA_EV_Proteome_Quan_DIA_R1_S1-A1_1_8185	P11586	P11586;V9GZ78;V9GYY3;A0A494C1T2;F5H2F4	C1TC_HUMAN	MTHFD1	(Dimethyl-n-8)TPVPSDIDISR	TPVPSDIDISR	(Dimethyl-n-8)TPVPSDIDISR2	2	5.65399e-05	5.65399e-05	3.96969e-06	0.000637755	0.000552486	0.000529942	0.000555247	0	1	87978	94294.4	4.15886e-06	0.000516796	0.979532	0.532444	1.94406e-05
C:\Users\marco\Documents\Kai\DimethylDIA\DIA_Quan\Proteome\061524_KAI_Nathaniel_DimethylDIA_EV_Proteome_Quan_DIA_R2_S1-A2_1_8186.d	061524_KAI_Nathaniel_DimethylDIA_EV_Proteome_Quan_DIA_R2_S1-A2_1_8186	P11586	P11586;V9GZ78;V9GYY3;A0A494C1T2;F5H2F4	C1TC_HUMAN	MTHFD1	(Dimethyl-n-8)TPVPSDIDISR	TPVPSDIDISR	(Dimethyl-n-8)TPVPSDIDISR2	2	6.32216e-05	6.32216e-05	3.96969e-06	0.000543183	0.000506073	0.000529942	0.000508906	0.00010017	1	106868	98029	4.15886e-06	0.000516796	0.885044	0.436816	1.48352e-05
C:\Users\marco\Documents\Kai\DimethylDIA\DIA_Quan\Proteome\061524_KAI_Nathaniel_DimethylDIA_EV_Proteome_Quan_DIA_R3_S1-A3_1_8187.d	061524_KAI_Nathaniel_DimethylDIA_EV_Proteome_Quan_DIA_R3_S1-A3_1_8187	P11586	P11586;V9GZ78;V9GYY3;A0A494C1T2;F5H2F4	C1TC_HUMAN	MTHFD1	(Dimethyl-n-8)TPVPSDIDISR	TPVPSDIDISR	(Dimethyl-n-8)TPVPSDIDISR2	2	3.96969e-06	3.96969e-06	3.96969e-06	0.000618429	0.000661376	0.000529942	0.000661813	9.95322e-05	1	133650	125435	4.15886e-06	0.000516796	0.943995	0.701265	1.71129e-05
C:\Users\marco\Documents\Kai\DimethylDIA\DIA_Quan\Proteome\061524_KAI_Nathaniel_DimethylDIA_EV_Proteome_Quan_DIA_R2_S1-A2_1_8186.d	061524_KAI_Nathaniel_DimethylDIA_EV_Proteome_Quan_DIA_R2_S1-A2_1_8186	P21281	P21281;P15313;C9JL73;H0YC04;C9JNS9	VATB2_HUMAN	ATP6V1B2	(Dimethyl-n-0)TPVSEDMLGR	TPVSEDMLGR	(Dimethyl-n-0)TPVSEDMLGR2	2	8.58295e-05	0.000169542	8.58295e-05	0.000543183	0.000738552	0.000529942	0.000740192	0.00010017	1	8351.24	7933.77	0.000294746	0.000516796	0.892599	0	0.0147196
C:\Users\marco\Documents\Kai\DimethylDIA\DIA_Quan\Proteome\061524_KAI_Nathaniel_DimethylDIA_EV_Proteome_Quan_DIA_R3_S1-A3_1_8187.d	061524_KAI_Nathaniel_DimethylDIA_EV_Proteome_Quan_DIA_R3_S1-A3_1_8187	P21281	P21281;P15313;C9JL73;H0YC04;C9JNS9	VATB2_HUMAN	ATP6V1B2	(Dimethyl-n-0)TPVSEDMLGR	TPVSEDMLGR	(Dimethyl-n-0)TPVSEDMLGR2	2	0.000106067	0.000183276	8.58295e-05	0.000618429	0.00076746	0.000529942	0.000769823	0.000106067	1	9891.29	9492.32	0.000294746	0.000516796	0.687049	0.0433403	0.0179914
C:\Users\marco\Documents\Kai\DimethylDIA\DIA_Quan\Proteome\061524_KAI_Nathaniel_DimethylDIA_EV_Proteome_Quan_DIA_R2_S1-A2_1_8186.d	061524_KAI_Nathaniel_DimethylDIA_EV_Proteome_Quan_DIA_R2_S1-A2_1_8186	P21281	P21281;P15313;C9JL73;H0YC04;C9JNS9	VATB2_HUMAN	ATP6V1B2	(Dimethyl-n-4)TPVSEDMLGR	TPVSEDMLGR	(Dimethyl-n-4)TPVSEDMLGR2	2	8.58295e-05	0.000169542	8.58295e-05	0.000543183	0.000595238	0.000529942	0.000558971	0.00010017	1	12700.2	12065.3	0.000294746	0.000516796	0.911287	0.00165995	0.000487365
C:\Users\marco\Documents\Kai\DimethylDIA\DIA_Quan\Proteome\061524_KAI_Nathaniel_DimethylDIA_EV_Proteome_Quan_DIA_R3_S1-A3_1_8187.d	061524_KAI_Nathaniel_DimethylDIA_EV_Proteome_Quan_DIA_R3_S1-A3_1_8187	P21281	P21281;P15313;C9JL73;H0YC04;C9JNS9	VATB2_HUMAN	ATP6V1B2	(Dimethyl-n-4)TPVSEDMLGR	TPVSEDMLGR	(Dimethyl-n-4)TPVSEDMLGR2	2	0.000106067	0.000183276	8.58295e-05	0.000618429	0.000622665	0.000529942	0.000625	0.000106067	1	18083.2	17353.9	0.000294746	0.000516796	0.883787	6.0448e-05	0.000676461
C:\Users\marco\Documents\Kai\DimethylDIA\DIA_Quan\Proteome\061524_KAI_Nathaniel_DimethylDIA_EV_Proteome_Quan_DIA_R2_S1-A2_1_8186.d	061524_KAI_Nathaniel_DimethylDIA_EV_Proteome_Quan_DIA_R2_S1-A2_1_8186	P21281	P21281;P15313;C9JL73;H0YC04;C9JNS9	VATB2_HUMAN	ATP6V1B2	(Dimethyl-n-8)TPVSEDMLGR	TPVSEDMLGR	(Dimethyl-n-8)TPVSEDMLGR2	2	8.58295e-05	0.000169542	8.58295e-05	0.000543183	0.000506073	0.000529942	0.000508906	0	1	36935.6	35089.3	0.000294746	0.000516796	0.934781	0.0131753	6.90898e-05
C:\Users\marco\Documents\Kai\DimethylDIA\DIA_Quan\Proteome\061524_KAI_Nathaniel_DimethylDIA_EV_Proteome_Quan_DIA_R3_S1-A3_1_8187.d	061524_KAI_Nathaniel_DimethylDIA_EV_Proteome_Quan_DIA_R3_S1-A3_1_8187	P21281	P21281;P15313;C9JL73;H0YC04;C9JNS9	VATB2_HUMAN	ATP6V1B2	(Dimethyl-n-8)TPVSEDMLGR	TPVSEDMLGR	(Dimethyl-n-8)TPVSEDMLGR2	2	0.000106067	0.000183276	8.58295e-05	0.000618429	0.000661376	0.000529942	0.000661813	0	1	34917.8	33509.3	0.000294746	0.000516796	0.953941	0.0637839	1.71129e-05
C:\Users\marco\Documents\Kai\DimethylDIA\DIA_Quan\Proteome\061524_KAI_Nathaniel_DimethylDIA_EV_Proteome_Quan_DIA_R1_S1-A1_1_8185.d	061524_KAI_Nathaniel_DimethylDIA_EV_Proteome_Quan_DIA_R1_S1-A1_1_8185	Q14204	Q14204;A0A7P0T990;A0A7P0T7V5;A0A2R8YGC7;A0A2R8Y5T0;A0A7P0TAW9;A0A7P0TB64;A0A2R8Y706;A0A7P0TB75;A0A7P0T934;A0A7P0T9F1;A0A7P0T916;A0A7P0TAF3;A0A7P0TA13;A0A2R8Y6H2;A0A7P0T942;A0A7P0TAM4;A0A7P0T9C4;A0A7P0T825;A0A2R8YFZ7;A0A7P0T8N2;A0A7P0T9K2;A0A7P0T9R4;A0A7P0TAV5;A0A7P0TBJ7;A0A7P0T9S3;A0A7P0T8W5	DYHC1_HUMAN	DYNC1H1	(Dimethyl-n-0)TPVSITEHPK(Dimethyl-K-0)	TPVSITEHPK	(Dimethyl-n-0)TPVSITEHPK(Dimethyl-K-0)3	3	0.000745474	0.0047363	0.000896552	0.000637755	0.00081367	0.000529942	0.00081367	0.000745474	1	19430.4	20444	0.00101051	0.000516796	0.438134	0.512724	0.0687035
C:\Users\marco\Documents\Kai\DimethylDIA\DIA_Quan\Proteome\061524_KAI_Nathaniel_DimethylDIA_EV_Proteome_Quan_DIA_R2_S1-A2_1_8186.d	061524_KAI_Nathaniel_DimethylDIA_EV_Proteome_Quan_DIA_R2_S1-A2_1_8186	Q14204	Q14204;A0A7P0T990;A0A7P0T7V5;A0A2R8YGC7;A0A2R8Y5T0;A0A7P0TAW9;A0A7P0TB64;A0A2R8Y706;A0A7P0TB75;A0A7P0T934;A0A7P0T9F1;A0A7P0T916;A0A7P0TAF3;A0A7P0TA13;A0A2R8Y6H2;A0A7P0T942;A0A7P0TAM4;A0A7P0T9C4;A0A7P0T825;A0A2R8YFZ7;A0A7P0T8N2;A0A7P0T9K2;A0A7P0T9R4;A0A7P0TAV5;A0A7P0TBJ7;A0A7P0T9S3;A0A7P0T8W5	DYHC1_HUMAN	DYNC1H1	(Dimethyl-n-0)TPVSITEHPK(Dimethyl-K-0)	TPVSITEHPK	(Dimethyl-n-0)TPVSITEHPK(Dimethyl-K-0)3	3	8.58295e-05	0.000169542	0.000896552	0.000543183	0.000738552	0.000529942	0.000740192	0.00010017	1	13688.2	12850.2	0.00101051	0.000516796	0.385855	0.0493726	0.123096
C:\Users\marco\Documents\Kai\DimethylDIA\DIA_Quan\Proteome\061524_KAI_Nathaniel_DimethylDIA_EV_Proteome_Quan_DIA_R3_S1-A3_1_8187.d	061524_KAI_Nathaniel_DimethylDIA_EV_Proteome_Quan_DIA_R3_S1-A3_1_8187	Q14204	Q14204;A0A7P0T990;A0A7P0T7V5;A0A2R8YGC7;A0A2R8Y5T0;A0A7P0TAW9;A0A7P0TB64;A0A2R8Y706;A0A7P0TB75;A0A7P0T934;A0A7P0T9F1;A0A7P0T916;A0A7P0TAF3;A0A7P0TA13;A0A2R8Y6H2;A0A7P0T942;A0A7P0TAM4;A0A7P0T9C4;A0A7P0T825;A0A2R8YFZ7;A0A7P0T8N2;A0A7P0T9K2;A0A7P0T9R4;A0A7P0TAV5;A0A7P0TBJ7;A0A7P0T9S3;A0A7P0T8W5	DYHC1_HUMAN	DYNC1H1	(Dimethyl-n-0)TPVSITEHPK(Dimethyl-K-0)	TPVSITEHPK	(Dimethyl-n-0)TPVSITEHPK(Dimethyl-K-0)3	3	0.000217202	0.00246011	0.000896552	0.000618429	0.00076746	0.000529942	0.000769823	0.000217202	1	12778.3	11536.3	0.00101051	0.000516796	0.748155	0.403776	0.0217178
C:\Users\marco\Documents\Kai\DimethylDIA\DIA_Quan\Proteome\061524_KAI_Nathaniel_DimethylDIA_EV_Proteome_Quan_DIA_R1_S1-A1_1_8185.d	061524_KAI_Nathaniel_DimethylDIA_EV_Proteome_Quan_DIA_R1_S1-A1_1_8185	Q14204	Q14204;A0A7P0T990;A0A7P0T7V5;A0A2R8YGC7;A0A2R8Y5T0;A0A7P0TAW9;A0A7P0TB64;A0A2R8Y706;A0A7P0TB75;A0A7P0T934;A0A7P0T9F1;A0A7P0T916;A0A7P0TAF3;A0A7P0TA13;A0A2R8Y6H2;A0A7P0T942;A0A7P0TAM4;A0A7P0T9C4;A0A7P0T825;A0A2R8YFZ7;A0A7P0T8N2;A0A7P0T9K2;A0A7P0T9R4;A0A7P0TAV5;A0A7P0TBJ7;A0A7P0T9S3;A0A7P0T8W5	DYHC1_HUMAN	DYNC1H1	(Dimethyl-n-4)TPVSITEHPK(Dimethyl-K-4)	TPVSITEHPK	(Dimethyl-n-4)TPVSITEHPK(Dimethyl-K-4)3	3	0.000745474	0.0047363	0.000896552	0.000637755	0.000620732	0.000529942	0.000623053	0	1	26109	28082.1	0.00101051	0.000516796	0.772956	0.385079	0.00704589
C:\Users\marco\Documents\Kai\DimethylDIA\DIA_Quan\Proteome\061524_KAI_Nathaniel_DimethylDIA_EV_Proteome_Quan_DIA_R2_S1-A2_1_8186.d	061524_KAI_Nathaniel_DimethylDIA_EV_Proteome_Quan_DIA_R2_S1-A2_1_8186	Q14204	Q14204;A0A7P0T990;A0A7P0T7V5;A0A2R8YGC7;A0A2R8Y5T0;A0A7P0TAW9;A0A7P0TB64;A0A2R8Y706;A0A7P0TB75;A0A7P0T934;A0A7P0T9F1;A0A7P0T916;A0A7P0TAF3;A0A7P0TA13;A0A2R8Y6H2;A0A7P0T942;A0A7P0TAM4;A0A7P0T9C4;A0A7P0T825;A0A2R8YFZ7;A0A7P0T8N2;A0A7P0T9K2;A0A7P0T9R4;A0A7P0TAV5;A0A7P0TBJ7;A0A7P0T9S3;A0A7P0T8W5	DYHC1_HUMAN	DYNC1H1	(Dimethyl-n-4)TPVSITEHPK(Dimethyl-K-4)	TPVSITEHPK	(Dimethyl-n-4)TPVSITEHPK(Dimethyl-K-4)3	3	8.58295e-05	0.000169542	0.000896552	0.000543183	0.000595238	0.000529942	0.000558971	0.00010017	1	17299.4	16294.7	0.00101051	0.000516796	0.489504	0.654487	0.00810738
C:\Users\marco\Documents\Kai\DimethylDIA\DIA_Quan\Proteome\061524_KAI_Nathaniel_DimethylDIA_EV_Proteome_Quan_DIA_R3_S1-A3_1_8187.d	061524_KAI_Nathaniel_DimethylDIA_EV_Proteome_Quan_DIA_R3_S1-A3_1_8187	Q14204	Q14204;A0A7P0T990;A0A7P0T7V5;A0A2R8YGC7;A0A2R8Y5T0;A0A7P0TAW9;A0A7P0TB64;A0A2R8Y706;A0A7P0TB75;A0A7P0T934;A0A7P0T9F1;A0A7P0T916;A0A7P0TAF3;A0A7P0TA13;A0A2R8Y6H2;A0A7P0T942;A0A7P0TAM4;A0A7P0T9C4;A0A7P0T825;A0A2R8YFZ7;A0A7P0T8N2;A0A7P0T9K2;A0A7P0T9R4;A0A7P0TAV5;A0A7P0TBJ7;A0A7P0T9S3;A0A7P0T8W5	DYHC1_HUMAN	DYNC1H1	(Dimethyl-n-4)TPVSITEHPK(Dimethyl-K-4)	TPVSITEHPK	(Dimethyl-n-4)TPVSITEHPK(Dimethyl-K-4)3	3	0.000217202	0.00246011	0.000896552	0.000618429	0.000622665	0.000529942	0.000625	0	1	22913.1	20626.2	0.00101051	0.000516796	0.797043	1.09925	4.27391e-05
C:\Users\marco\Documents\Kai\DimethylDIA\DIA_Quan\Proteome\061524_KAI_Nathaniel_DimethylDIA_EV_Proteome_Quan_DIA_R1_S1-A1_1_8185.d	061524_KAI_Nathaniel_DimethylDIA_EV_Proteome_Quan_DIA_R1_S1-A1_1_8185	Q14204	Q14204;A0A7P0T990;A0A7P0T7V5;A0A2R8YGC7;A0A2R8Y5T0;A0A7P0TAW9;A0A7P0TB64;A0A2R8Y706;A0A7P0TB75;A0A7P0T934;A0A7P0T9F1;A0A7P0T916;A0A7P0TAF3;A0A7P0TA13;A0A2R8Y6H2;A0A7P0T942;A0A7P0TAM4;A0A7P0T9C4;A0A7P0T825;A0A2R8YFZ7;A0A7P0T8N2;A0A7P0T9K2;A0A7P0T9R4;A0A7P0TAV5;A0A7P0TBJ7;A0A7P0T9S3;A0A7P0T8W5	DYHC1_HUMAN	DYNC1H1	(Dimethyl-n-8)TPVSITEHPK(Dimethyl-K-8)	TPVSITEHPK	(Dimethyl-n-8)TPVSITEHPK(Dimethyl-K-8)3	3	0.000745474	0.0047363	0.000896552	0.000637755	0.000552486	0.000529942	0.000555247	0.000745474	1	46322.8	48739.4	0.00101051	0.000516796	0.971545	1.44427	1.94406e-05
C:\Users\marco\Documents\Kai\DimethylDIA\DIA_Quan\Proteome\061524_KAI_Nathaniel_DimethylDIA_EV_Proteome_Quan_DIA_R2_S1-A2_1_8186.d	061524_KAI_Nathaniel_DimethylDIA_EV_Proteome_Quan_DIA_R2_S1-A2_1_8186	Q14204	Q14204;A0A7P0T990;A0A7P0T7V5;A0A2R8YGC7;A0A2R8Y5T0;A0A7P0TAW9;A0A7P0TB64;A0A2R8Y706;A0A7P0TB75;A0A7P0T934;A0A7P0T9F1;A0A7P0T916;A0A7P0TAF3;A0A7P0TA13;A0A2R8Y6H2;A0A7P0T942;A0A7P0TAM4;A0A7P0T9C4;A0A7P0T825;A0A2R8YFZ7;A0A7P0T8N2;A0A7P0T9K2;A0A7P0T9R4;A0A7P0TAV5;A0A7P0TBJ7;A0A7P0T9S3;A0A7P0T8W5	DYHC1_HUMAN	DYNC1H1	(Dimethyl-n-8)TPVSITEHPK(Dimethyl-K-8)	TPVSITEHPK	(Dimethyl-n-8)TPVSITEHPK(Dimethyl-K-8)3	3	8.58295e-05	0.000169542	0.000896552	0.000543183	0.000506073	0.000529942	0.000508906	0	1	42170.9	39721.9	0.00101051	0.000516796	0.9089	1.47218	1.48352e-05
C:\Users\marco\Documents\Kai\DimethylDIA\DIA_Quan\Proteome\061524_KAI_Nathaniel_DimethylDIA_EV_Proteome_Quan_DIA_R3_S1-A3_1_8187.d	061524_KAI_Nathaniel_DimethylDIA_EV_Proteome_Quan_DIA_R3_S1-A3_1_8187	Q14204	Q14204;A0A7P0T990;A0A7P0T7V5;A0A2R8YGC7;A0A2R8Y5T0;A0A7P0TAW9;A0A7P0TB64;A0A2R8Y706;A0A7P0TB75;A0A7P0T934;A0A7P0T9F1;A0A7P0T916;A0A7P0TAF3;A0A7P0TA13;A0A2R8Y6H2;A0A7P0T942;A0A7P0TAM4;A0A7P0T9C4;A0A7P0T825;A0A2R8YFZ7;A0A7P0T8N2;A0A7P0T9K2;A0A7P0T9R4;A0A7P0TAV5;A0A7P0TBJ7;A0A7P0T9S3;A0A7P0T8W5	DYHC1_HUMAN	DYNC1H1	(Dimethyl-n-8)TPVSITEHPK(Dimethyl-K-8)	TPVSITEHPK	(Dimethyl-n-8)TPVSITEHPK(Dimethyl-K-8)3	3	0.000217202	0.00246011	0.000896552	0.000618429	0.000661376	0.000529942	0.000661813	0.000217202	1	52779.5	47511.8	0.00101051	0.000516796	0.919218	1.33251	1.71129e-05
C:\Users\marco\Documents\Kai\DimethylDIA\DIA_Quan\Proteome\061524_KAI_Nathaniel_DimethylDIA_EV_Proteome_Quan_DIA_R1_S1-A1_1_8185.d	061524_KAI_Nathaniel_DimethylDIA_EV_Proteome_Quan_DIA_R1_S1-A1_1_8185	P61221	P61221;D6R9I9;D6RGF4	ABCE1_HUMAN	ABCE1	(Dimethyl-n-0)TQAIVC(Carbamidomethyl (C))QQLDLTHLK(Dimethyl-K-0)	TQAIVCQQLDLTHLK	(Dimethyl-n-0)TQAIVC(Carbamidomethyl (C))QQLDLTHLK(Dimethyl-K-0)3	3	0.000220337	0.000391836	0.000153563	0.000637755	0.00081367	0.000529942	0.00081367	0.000220337	1	4029.12	4306.59	0.000294746	0.000516796	0.110727	0.364382	0.0882185
C:\Users\marco\Documents\Kai\DimethylDIA\DIA_Quan\Proteome\061524_KAI_Nathaniel_DimethylDIA_EV_Proteome_Quan_DIA_R2_S1-A2_1_8186.d	061524_KAI_Nathaniel_DimethylDIA_EV_Proteome_Quan_DIA_R2_S1-A2_1_8186	P61221	P61221;D6R9I9;D6RGF4	ABCE1_HUMAN	ABCE1	(Dimethyl-n-0)TQAIVC(Carbamidomethyl (C))QQLDLTHLK(Dimethyl-K-0)	TQAIVCQQLDLTHLK	(Dimethyl-n-0)TQAIVC(Carbamidomethyl (C))QQLDLTHLK(Dimethyl-K-0)3	3	0.000443595	0.0088719	0.000153563	0.000543183	0.000738552	0.000529942	0.000740192	0.000443595	1	5239.15	4629.47	0.000294746	0.000516796	0	0.104885	1
C:\Users\marco\Documents\Kai\DimethylDIA\DIA_Quan\Proteome\061524_KAI_Nathaniel_DimethylDIA_EV_Proteome_Quan_DIA_R3_S1-A3_1_8187.d	061524_KAI_Nathaniel_DimethylDIA_EV_Proteome_Quan_DIA_R3_S1-A3_1_8187	P61221	P61221;D6R9I9;D6RGF4	ABCE1_HUMAN	ABCE1	(Dimethyl-n-0)TQAIVC(Carbamidomethyl (C))QQLDLTHLK(Dimethyl-K-0)	TQAIVCQQLDLTHLK	(Dimethyl-n-0)TQAIVC(Carbamidomethyl (C))QQLDLTHLK(Dimethyl-K-0)3	3	0.000106067	0.000183276	0.000153563	0.000618429	0.00076746	0.000529942	0.000769823	0.000106067	1	4454.13	3933.23	0.000294746	0.000516796	0	0.195872	1
C:\Users\marco\Documents\Kai\DimethylDIA\DIA_Quan\Proteome\061524_KAI_Nathaniel_DimethylDIA_EV_Proteome_Quan_DIA_R1_S1-A1_1_8185.d	061524_KAI_Nathaniel_DimethylDIA_EV_Proteome_Quan_DIA_R1_S1-A1_1_8185	P61221	P61221;D6R9I9;D6RGF4	ABCE1_HUMAN	ABCE1	(Dimethyl-n-4)TQAIVC(Carbamidomethyl (C))QQLDLTHLK(Dimethyl-K-4)	TQAIVCQQLDLTHLK	(Dimethyl-n-4)TQAIVC(Carbamidomethyl (C))QQLDLTHLK(Dimethyl-K-4)3	3	0.000220337	0.000391836	0.000153563	0.000637755	0.000620732	0.000529942	0.000623053	0.000220337	1	38463.3	40306.6	0.000294746	0.000516796	0.662995	0.453415	0.00157647
C:\Users\marco\Documents\Kai\DimethylDIA\DIA_Quan\Proteome\061524_KAI_Nathaniel_DimethylDIA_EV_Proteome_Quan_DIA_R2_S1-A2_1_8186.d	061524_KAI_Nathaniel_DimethylDIA_EV_Proteome_Quan_DIA_R2_S1-A2_1_8186	P61221	P61221;D6R9I9;D6RGF4	ABCE1_HUMAN	ABCE1	(Dimethyl-n-4)TQAIVC(Carbamidomethyl (C))QQLDLTHLK(Dimethyl-K-4)	TQAIVCQQLDLTHLK	(Dimethyl-n-4)TQAIVC(Carbamidomethyl (C))QQLDLTHLK(Dimethyl-K-4)3	3	0.000443595	0.0088719	0.000153563	0.000543183	0.000595238	0.000529942	0.000558971	0.000443595	1	35956.8	31772.5	0.000294746	0.000516796	0.517032	1.14143	0.00082136
C:\Users\marco\Documents\Kai\DimethylDIA\DIA_Quan\Proteome\061524_KAI_Nathaniel_DimethylDIA_EV_Proteome_Quan_DIA_R3_S1-A3_1_8187.d	061524_KAI_Nathaniel_DimethylDIA_EV_Proteome_Quan_DIA_R3_S1-A3_1_8187	P61221	P61221;D6R9I9;D6RGF4	ABCE1_HUMAN	ABCE1	(Dimethyl-n-4)TQAIVC(Carbamidomethyl (C))QQLDLTHLK(Dimethyl-K-4)	TQAIVCQQLDLTHLK	(Dimethyl-n-4)TQAIVC(Carbamidomethyl (C))QQLDLTHLK(Dimethyl-K-4)3	3	0.000106067	0.000183276	0.000153563	0.000618429	0.000622665	0.000529942	0.000625	0.000106067	1	40452.3	35721.5	0.000294746	0.000516796	0.391266	0.639815	0.00361164
C:\Users\marco\Documents\Kai\DimethylDIA\DIA_Quan\Proteome\061524_KAI_Nathaniel_DimethylDIA_EV_Proteome_Quan_DIA_R1_S1-A1_1_8185.d	061524_KAI_Nathaniel_DimethylDIA_EV_Proteome_Quan_DIA_R1_S1-A1_1_8185	P61221	P61221;D6R9I9;D6RGF4	ABCE1_HUMAN	ABCE1	(Dimethyl-n-8)TQAIVC(Carbamidomethyl (C))QQLDLTHLK(Dimethyl-K-8)	TQAIVCQQLDLTHLK	(Dimethyl-n-8)TQAIVC(Carbamidomethyl (C))QQLDLTHLK(Dimethyl-K-8)3	3	0.000220337	0.000391836	0.000153563	0.000637755	0.000552486	0.000529942	0.000555247	0	1	46933.5	49182.7	0.000294746	0.000516796	0.892051	0.44863	1.94406e-05
C:\Users\marco\Documents\Kai\DimethylDIA\DIA_Quan\Proteome\061524_KAI_Nathaniel_DimethylDIA_EV_Proteome_Quan_DIA_R2_S1-A2_1_8186.d	061524_KAI_Nathaniel_DimethylDIA_EV_Proteome_Quan_DIA_R2_S1-A2_1_8186	P61221	P61221;D6R9I9;D6RGF4	ABCE1_HUMAN	ABCE1	(Dimethyl-n-8)TQAIVC(Carbamidomethyl (C))QQLDLTHLK(Dimethyl-K-8)	TQAIVCQQLDLTHLK	(Dimethyl-n-8)TQAIVC(Carbamidomethyl (C))QQLDLTHLK(Dimethyl-K-8)3	3	0.000443595	0.0088719	0.000153563	0.000543183	0.000506073	0.000529942	0.000508906	0	1	62247.3	54185.5	0.000294746	0.000516796	0.886611	1.13668	1.48352e-05
C:\Users\marco\Documents\Kai\DimethylDIA\DIA_Quan\Proteome\061524_KAI_Nathaniel_DimethylDIA_EV_Proteome_Quan_DIA_R3_S1-A3_1_8187.d	061524_KAI_Nathaniel_DimethylDIA_EV_Proteome_Quan_DIA_R3_S1-A3_1_8187	P61221	P61221;D6R9I9;D6RGF4	ABCE1_HUMAN	ABCE1	(Dimethyl-n-8)TQAIVC(Carbamidomethyl (C))QQLDLTHLK(Dimethyl-K-8)	TQAIVCQQLDLTHLK	(Dimethyl-n-8)TQAIVC(Carbamidomethyl (C))QQLDLTHLK(Dimethyl-K-8)3	3	0.000106067	0.000183276	0.000153563	0.000618429	0.000661376	0.000529942	0.000661813	0	1	58582.1	51581.9	0.000294746	0.000516796	0.64195	1.92776	1.71129e-05
C:\Users\marco\Documents\Kai\DimethylDIA\DIA_Quan\Proteome\061524_KAI_Nathaniel_DimethylDIA_EV_Proteome_Quan_DIA_R2_S1-A2_1_8186.d	061524_KAI_Nathaniel_DimethylDIA_EV_Proteome_Quan_DIA_R2_S1-A2_1_8186	P53041	P53041;H0YDU8	PPP5_HUMAN	PPP5C	(Dimethyl-n-0)TQANDYFK(Dimethyl-K-0)	TQANDYFK	(Dimethyl-n-0)TQANDYFK(Dimethyl-K-0)2	2	0.000101616	0.000200592	0.00212625	0.000543183	0.000738552	0.000529942	0.000740192	0.000101616	1	11691.9	10912.9	0.00196538	0.000516796	0.800002	0.277118	0.00288365
C:\Users\marco\Documents\Kai\DimethylDIA\DIA_Quan\Proteome\061524_KAI_Nathaniel_DimethylDIA_EV_Proteome_Quan_DIA_R3_S1-A3_1_8187.d	061524_KAI_Nathaniel_DimethylDIA_EV_Proteome_Quan_DIA_R3_S1-A3_1_8187	P53041	P53041;H0YDU8	PPP5_HUMAN	PPP5C	(Dimethyl-n-0)TQANDYFK(Dimethyl-K-0)	TQANDYFK	(Dimethyl-n-0)TQANDYFK(Dimethyl-K-0)2	2	7.39399e-05	7.39399e-05	0.00212625	0.000618429	0.00076746	0.000529942	0.000769823	9.95322e-05	1	9301.03	8852.41	0.00196538	0.000516796	0.871343	0.254055	0.00836849
C:\Users\marco\Documents\Kai\DimethylDIA\DIA_Quan\Proteome\061524_KAI_Nathaniel_DimethylDIA_EV_Proteome_Quan_DIA_R2_S1-A2_1_8186.d	061524_KAI_Nathaniel_DimethylDIA_EV_Proteome_Quan_DIA_R2_S1-A2_1_8186	P53041	P53041;H0YDU8	PPP5_HUMAN	PPP5C	(Dimethyl-n-4)TQANDYFK(Dimethyl-K-4)	TQANDYFK	(Dimethyl-n-4)TQANDYFK(Dimethyl-K-4)2	2	0.000101616	0.000200592	0.00212625	0.000543183	0.000595238	0.000529942	0.000558971	0	1	16598.5	15341.5	0.00196538	0.000516796	0.81093	1.18186	3.39523e-05
C:\Users\marco\Documents\Kai\DimethylDIA\DIA_Quan\Proteome\061524_KAI_Nathaniel_DimethylDIA_EV_Proteome_Quan_DIA_R3_S1-A3_1_8187.d	061524_KAI_Nathaniel_DimethylDIA_EV_Proteome_Quan_DIA_R3_S1-A3_1_8187	P53041	P53041;H0YDU8	PPP5_HUMAN	PPP5C	(Dimethyl-n-4)TQANDYFK(Dimethyl-K-4)	TQANDYFK	(Dimethyl-n-4)TQANDYFK(Dimethyl-K-4)2	2	7.39399e-05	7.39399e-05	0.00212625	0.000618429	0.000622665	0.000529942	0.000625	0	1	18034.6	17147.2	0.00196538	0.000516796	0.776097	1.76611	4.27391e-05
C:\Users\marco\Documents\Kai\DimethylDIA\DIA_Quan\Proteome\061524_KAI_Nathaniel_DimethylDIA_EV_Proteome_Quan_DIA_R2_S1-A2_1_8186.d	061524_KAI_Nathaniel_DimethylDIA_EV_Proteome_Quan_DIA_R2_S1-A2_1_8186	P53041	P53041;H0YDU8	PPP5_HUMAN	PPP5C	(Dimethyl-n-8)TQANDYFK(Dimethyl-K-8)	TQANDYFK	(Dimethyl-n-8)TQANDYFK(Dimethyl-K-8)2	2	0.000101616	0.000200592	0.00212625	0.000543183	0.000506073	0.000529942	0.000508906	0.000101616	1	28742.3	26660.2	0.00196538	0.000516796	0.688748	0.60367	1.48352e-05
C:\Users\marco\Documents\Kai\DimethylDIA\DIA_Quan\Proteome\061524_KAI_Nathaniel_DimethylDIA_EV_Proteome_Quan_DIA_R3_S1-A3_1_8187.d	061524_KAI_Nathaniel_DimethylDIA_EV_Proteome_Quan_DIA_R3_S1-A3_1_8187	P53041	P53041;H0YDU8	PPP5_HUMAN	PPP5C	(Dimethyl-n-8)TQANDYFK(Dimethyl-K-8)	TQANDYFK	(Dimethyl-n-8)TQANDYFK(Dimethyl-K-8)2	2	7.39399e-05	7.39399e-05	0.00212625	0.000618429	0.000661376	0.000529942	0.000661813	9.95322e-05	1	33679.2	31997.7	0.00196538	0.000516796	0.873166	0.955477	1.71129e-05
C:\Users\marco\Documents\Kai\DimethylDIA\DIA_Quan\Proteome\061524_KAI_Nathaniel_DimethylDIA_EV_Proteome_Quan_DIA_R1_S1-A1_1_8185.d	061524_KAI_Nathaniel_DimethylDIA_EV_Proteome_Quan_DIA_R1_S1-A1_1_8185	Q14847	Q14847;C9J9W2	LASP1_HUMAN	LASP1	(Dimethyl-n-0)TQDQISNIK(Dimethyl-K-0)	TQDQISNIK	(Dimethyl-n-0)TQDQISNIK(Dimethyl-K-0)2	2	0.000127259	0.000240168	0.000453618	0.000637755	0.00081367	0.000529942	0.00081367	0.000127259	1	18787	17937.9	0.000375056	0.000516796	0.853215	1.01518	0.00016055
C:\Users\marco\Documents\Kai\DimethylDIA\DIA_Quan\Proteome\061524_KAI_Nathaniel_DimethylDIA_EV_Proteome_Quan_DIA_R2_S1-A2_1_8186.d	061524_KAI_Nathaniel_DimethylDIA_EV_Proteome_Quan_DIA_R2_S1-A2_1_8186	Q14847	Q14847;C9J9W2	LASP1_HUMAN	LASP1	(Dimethyl-n-0)TQDQISNIK(Dimethyl-K-0)	TQDQISNIK	(Dimethyl-n-0)TQDQISNIK(Dimethyl-K-0)2	2	8.58295e-05	0.000169542	0.000453618	0.000543183	0.000738552	0.000529942	0.000740192	0.00010017	1	12750.7	12112.1	0.000375056	0.000516796	0.912271	1.34018	0.000107425
C:\Users\marco\Documents\Kai\DimethylDIA\DIA_Quan\Proteome\061524_KAI_Nathaniel_DimethylDIA_EV_Proteome_Quan_DIA_R3_S1-A3_1_8187.d	061524_KAI_Nathaniel_DimethylDIA_EV_Proteome_Quan_DIA_R3_S1-A3_1_8187	Q14847	Q14847;C9J9W2	LASP1_HUMAN	LASP1	(Dimethyl-n-0)TQDQISNIK(Dimethyl-K-0)	TQDQISNIK	(Dimethyl-n-0)TQDQISNIK(Dimethyl-K-0)2	2	0.00011409	0.000217214	0.000453618	0.000618429	0.00076746	0.000529942	0.000769823	0.00011409	1	15662.2	14546.4	0.000375056	0.000516796	0.837927	0.998413	0.00013322
C:\Users\marco\Documents\Kai\DimethylDIA\DIA_Quan\Proteome\061524_KAI_Nathaniel_DimethylDIA_EV_Proteome_Quan_DIA_R1_S1-A1_1_8185.d	061524_KAI_Nathaniel_DimethylDIA_EV_Proteome_Quan_DIA_R1_S1-A1_1_8185	Q14847	Q14847;C9J9W2	LASP1_HUMAN	LASP1	(Dimethyl-n-4)TQDQISNIK(Dimethyl-K-4)	TQDQISNIK	(Dimethyl-n-4)TQDQISNIK(Dimethyl-K-4)2	2	0.000127259	0.000240168	0.000453618	0.000637755	0.000620732	0.000529942	0.000623053	0	1	28940.3	27632.2	0.000375056	0.000516796	0.688787	2.08739	4.61837e-05
C:\Users\marco\Documents\Kai\DimethylDIA\DIA_Quan\Proteome\061524_KAI_Nathaniel_DimethylDIA_EV_Proteome_Quan_DIA_R2_S1-A2_1_8186.d	061524_KAI_Nathaniel_DimethylDIA_EV_Proteome_Quan_DIA_R2_S1-A2_1_8186	Q14847	Q14847;C9J9W2	LASP1_HUMAN	LASP1	(Dimethyl-n-4)TQDQISNIK(Dimethyl-K-4)	TQDQISNIK	(Dimethyl-n-4)TQDQISNIK(Dimethyl-K-4)2	2	8.58295e-05	0.000169542	0.000453618	0.000543183	0.000595238	0.000529942	0.000558971	0.00010017	1	25947.5	24648.1	0.000375056	0.000516796	0.901098	1.83328	3.39523e-05
C:\Users\marco\Documents\Kai\DimethylDIA\DIA_Quan\Proteome\061524_KAI_Nathaniel_DimethylDIA_EV_Proteome_Quan_DIA_R3_S1-A3_1_8187.d	061524_KAI_Nathaniel_DimethylDIA_EV_Proteome_Quan_DIA_R3_S1-A3_1_8187	Q14847	Q14847;C9J9W2	LASP1_HUMAN	LASP1	(Dimethyl-n-4)TQDQISNIK(Dimethyl-K-4)	TQDQISNIK	(Dimethyl-n-4)TQDQISNIK(Dimethyl-K-4)2	2	0.00011409	0.000217214	0.000453618	0.000618429	0.000622665	0.000529942	0.000625	0	1	26498.9	24611.2	0.000375056	0.000516796	0.823568	1.94883	4.27391e-05
C:\Users\marco\Documents\Kai\DimethylDIA\DIA_Quan\Proteome\061524_KAI_Nathaniel_DimethylDIA_EV_Proteome_Quan_DIA_R1_S1-A1_1_8185.d	061524_KAI_Nathaniel_DimethylDIA_EV_Proteome_Quan_DIA_R1_S1-A1_1_8185	Q14847	Q14847;C9J9W2	LASP1_HUMAN	LASP1	(Dimethyl-n-8)TQDQISNIK(Dimethyl-K-8)	TQDQISNIK	(Dimethyl-n-8)TQDQISNIK(Dimethyl-K-8)2	2	0.000127259	0.000240168	0.000453618	0.000637755	0.000552486	0.000529942	0.000555247	0.000127259	1	51717.5	49379.9	0.000375056	0.000516796	0.962569	2.19216	1.94406e-05
C:\Users\marco\Documents\Kai\DimethylDIA\DIA_Quan\Proteome\061524_KAI_Nathaniel_DimethylDIA_EV_Proteome_Quan_DIA_R2_S1-A2_1_8186.d	061524_KAI_Nathaniel_DimethylDIA_EV_Proteome_Quan_DIA_R2_S1-A2_1_8186	Q14847	Q14847;C9J9W2	LASP1_HUMAN	LASP1	(Dimethyl-n-8)TQDQISNIK(Dimethyl-K-8)	TQDQISNIK	(Dimethyl-n-8)TQDQISNIK(Dimethyl-K-8)2	2	8.58295e-05	0.000169542	0.000453618	0.000543183	0.000506073	0.000529942	0.000508906	0	1	44387	42164.2	0.000375056	0.000516796	0.979851	2.03467	1.48352e-05
C:\Users\marco\Documents\Kai\DimethylDIA\DIA_Quan\Proteome\061524_KAI_Nathaniel_DimethylDIA_EV_Proteome_Quan_DIA_R3_S1-A3_1_8187.d	061524_KAI_Nathaniel_DimethylDIA_EV_Proteome_Quan_DIA_R3_S1-A3_1_8187	Q14847	Q14847;C9J9W2	LASP1_HUMAN	LASP1	(Dimethyl-n-8)TQDQISNIK(Dimethyl-K-8)	TQDQISNIK	(Dimethyl-n-8)TQDQISNIK(Dimethyl-K-8)2	2	0.00011409	0.000217214	0.000453618	0.000618429	0.000661376	0.000529942	0.000661813	0.00011409	1	47463	44081.8	0.000375056	0.000516796	0.905791	2.28111	1.71129e-05
C:\Users\marco\Documents\Kai\DimethylDIA\DIA_Quan\Proteome\061524_KAI_Nathaniel_DimethylDIA_EV_Proteome_Quan_DIA_R1_S1-A1_1_8185.d	061524_KAI_Nathaniel_DimethylDIA_EV_Proteome_Quan_DIA_R1_S1-A1_1_8185	Q14847	Q14847;C9J9W2	LASP1_HUMAN	LASP1	(Dimethyl-n-0)TQDQISNIK(Dimethyl-K-0)YHEEFEK(Dimethyl-K-0)	TQDQISNIKYHEEFEK	(Dimethyl-n-0)TQDQISNIK(Dimethyl-K-0)YHEEFEK(Dimethyl-K-0)3	3	9.18736e-06	9.18736e-06	4.80538e-05	0.000637755	0.00081367	0.000529942	0.00081367	9.78378e-05	1	2686.42	2946.99	6.06576e-05	0.000516796	0.785616	0.22515	0.0100754
C:\Users\marco\Documents\Kai\DimethylDIA\DIA_Quan\Proteome\061524_KAI_Nathaniel_DimethylDIA_EV_Proteome_Quan_DIA_R2_S1-A2_1_8186.d	061524_KAI_Nathaniel_DimethylDIA_EV_Proteome_Quan_DIA_R2_S1-A2_1_8186	Q14847	Q14847;C9J9W2	LASP1_HUMAN	LASP1	(Dimethyl-n-0)TQDQISNIK(Dimethyl-K-0)YHEEFEK(Dimethyl-K-0)	TQDQISNIKYHEEFEK	(Dimethyl-n-0)TQDQISNIK(Dimethyl-K-0)YHEEFEK(Dimethyl-K-0)3	3	2.07625e-06	2.07625e-06	4.80538e-05	0.000543183	0.000738552	0.000529942	0.000740192	0.00010017	1	2426.37	2284.44	6.06576e-05	0.000516796	0.521685	0.783463	0.0059906
C:\Users\marco\Documents\Kai\DimethylDIA\DIA_Quan\Proteome\061524_KAI_Nathaniel_DimethylDIA_EV_Proteome_Quan_DIA_R3_S1-A3_1_8187.d	061524_KAI_Nathaniel_DimethylDIA_EV_Proteome_Quan_DIA_R3_S1-A3_1_8187	Q14847	Q14847;C9J9W2	LASP1_HUMAN	LASP1	(Dimethyl-n-0)TQDQISNIK(Dimethyl-K-0)YHEEFEK(Dimethyl-K-0)	TQDQISNIKYHEEFEK	(Dimethyl-n-0)TQDQISNIK(Dimethyl-K-0)YHEEFEK(Dimethyl-K-0)3	3	5.67097e-07	5.67097e-07	4.80538e-05	0.000618429	0.00076746	0.000529942	0.000769823	9.95322e-05	1	1323.49	1199.37	6.06576e-05	0.000516796	0.703926	0.554867	0.00898851
C:\Users\marco\Documents\Kai\DimethylDIA\DIA_Quan\Proteome\061524_KAI_Nathaniel_DimethylDIA_EV_Proteome_Quan_DIA_R2_S1-A2_1_8186.d	061524_KAI_Nathaniel_DimethylDIA_EV_Proteome_Quan_DIA_R2_S1-A2_1_8186	Q14847	Q14847;C9J9W2	LASP1_HUMAN	LASP1	(Dimethyl-n-4)TQDQISNIK(Dimethyl-K-4)YHEEFEK(Dimethyl-K-4)	TQDQISNIKYHEEFEK	(Dimethyl-n-4)TQDQISNIK(Dimethyl-K-4)YHEEFEK(Dimethyl-K-4)3	3	2.07625e-06	2.07625e-06	4.80538e-05	0.000543183	0.000595238	0.000529942	0.000558971	0.00010017	1	2707.52	2508.12	6.06576e-05	0.000516796	0.588515	1.0887	0.000617813
C:\Users\marco\Documents\Kai\DimethylDIA\DIA_Quan\Proteome\061524_KAI_Nathaniel_DimethylDIA_EV_Proteome_Quan_DIA_R3_S1-A3_1_8187.d	061524_KAI_Nathaniel_DimethylDIA_EV_Proteome_Quan_DIA_R3_S1-A3_1_8187	Q14847	Q14847;C9J9W2	LASP1_HUMAN	LASP1	(Dimethyl-n-4)TQDQISNIK(Dimethyl-K-4)YHEEFEK(Dimethyl-K-4)	TQDQISNIKYHEEFEK	(Dimethyl-n-4)TQDQISNIK(Dimethyl-K-4)YHEEFEK(Dimethyl-K-4)3	3	5.67097e-07	5.67097e-07	4.80538e-05	0.000618429	0.000622665	0.000529942	0.000625	9.95322e-05	1	1233.64	1117.94	6.06576e-05	0.000516796	0.805483	0.352574	0.00686099
C:\Users\marco\Documents\Kai\DimethylDIA\DIA_Quan\Proteome\061524_KAI_Nathaniel_DimethylDIA_EV_Proteome_Quan_DIA_R1_S1-A1_1_8185.d	061524_KAI_Nathaniel_DimethylDIA_EV_Proteome_Quan_DIA_R1_S1-A1_1_8185	Q14847	Q14847;C9J9W2	LASP1_HUMAN	LASP1	(Dimethyl-n-8)TQDQISNIK(Dimethyl-K-8)YHEEFEK(Dimethyl-K-8)	TQDQISNIKYHEEFEK	(Dimethyl-n-8)TQDQISNIK(Dimethyl-K-8)YHEEFEK(Dimethyl-K-8)3	3	9.18736e-06	9.18736e-06	4.80538e-05	0.000637755	0.000552486	0.000529942	0.000555247	9.78378e-05	1	5401.46	5937.88	6.06576e-05	0.000516796	0.947294	0.924653	1.94406e-05
C:\Users\marco\Documents\Kai\DimethylDIA\DIA_Quan\Proteome\061524_KAI_Nathaniel_DimethylDIA_EV_Proteome_Quan_DIA_R2_S1-A2_1_8186.d	061524_KAI_Nathaniel_DimethylDIA_EV_Proteome_Quan_DIA_R2_S1-A2_1_8186	Q14847	Q14847;C9J9W2	LASP1_HUMAN	LASP1	(Dimethyl-n-8)TQDQISNIK(Dimethyl-K-8)YHEEFEK(Dimethyl-K-8)	TQDQISNIKYHEEFEK	(Dimethyl-n-8)TQDQISNIK(Dimethyl-K-8)YHEEFEK(Dimethyl-K-8)3	3	2.07625e-06	2.07625e-06	4.80538e-05	0.000543183	0.000506073	0.000529942	0.000508906	0.00010017	1	3211.4	3023.54	6.06576e-05	0.000516796	0.948487	1.15773	1.48352e-05
C:\Users\marco\Documents\Kai\DimethylDIA\DIA_Quan\Proteome\061524_KAI_Nathaniel_DimethylDIA_EV_Proteome_Quan_DIA_R3_S1-A3_1_8187.d	061524_KAI_Nathaniel_DimethylDIA_EV_Proteome_Quan_DIA_R3_S1-A3_1_8187	Q14847	Q14847;C9J9W2	LASP1_HUMAN	LASP1	(Dimethyl-n-8)TQDQISNIK(Dimethyl-K-8)YHEEFEK(Dimethyl-K-8)	TQDQISNIKYHEEFEK	(Dimethyl-n-8)TQDQISNIK(Dimethyl-K-8)YHEEFEK(Dimethyl-K-8)3	3	5.67097e-07	5.67097e-07	4.80538e-05	0.000618429	0.000661376	0.000529942	0.000661813	9.95322e-05	1	2651.95	2403.3	6.06576e-05	0.000516796	0.94077	0.879987	1.71129e-05
C:\Users\marco\Documents\Kai\DimethylDIA\DIA_Quan\Proteome\061524_KAI_Nathaniel_DimethylDIA_EV_Proteome_Quan_DIA_R1_S1-A1_1_8185.d	061524_KAI_Nathaniel_DimethylDIA_EV_Proteome_Quan_DIA_R1_S1-A1_1_8185	Q14847	Q14847;C9J9W2	LASP1_HUMAN	LASP1	(Dimethyl-n-0)TQDQISNIK(Dimethyl-K-0)YHEEFEK(Dimethyl-K-0)	TQDQISNIKYHEEFEK	(Dimethyl-n-0)TQDQISNIK(Dimethyl-K-0)YHEEFEK(Dimethyl-K-0)4	4	9.18736e-06	9.18736e-06	9.28328e-06	0.000637755	0.00081367	0.000529942	0.00081367	9.78378e-05	1	6965.24	7642.49	2.09379e-05	0.000516796	0.954898	0.512927	0.106767
C:\Users\marco\Documents\Kai\DimethylDIA\DIA_Quan\Proteome\061524_KAI_Nathaniel_DimethylDIA_EV_Proteome_Quan_DIA_R2_S1-A2_1_8186.d	061524_KAI_Nathaniel_DimethylDIA_EV_Proteome_Quan_DIA_R2_S1-A2_1_8186	Q14847	Q14847;C9J9W2	LASP1_HUMAN	LASP1	(Dimethyl-n-0)TQDQISNIK(Dimethyl-K-0)YHEEFEK(Dimethyl-K-0)	TQDQISNIKYHEEFEK	(Dimethyl-n-0)TQDQISNIK(Dimethyl-K-0)YHEEFEK(Dimethyl-K-0)4	4	2.07625e-06	2.07625e-06	9.28328e-06	0.000543183	0.000738552	0.000529942	0.000740192	0.00010017	1	5593.81	5171.67	2.09379e-05	0.000516796	0.791466	0.783001	0.0145821
C:\Users\marco\Documents\Kai\DimethylDIA\DIA_Quan\Proteome\061524_KAI_Nathaniel_DimethylDIA_EV_Proteome_Quan_DIA_R3_S1-A3_1_8187.d	061524_KAI_Nathaniel_DimethylDIA_EV_Proteome_Quan_DIA_R3_S1-A3_1_8187	Q14847	Q14847;C9J9W2	LASP1_HUMAN	LASP1	(Dimethyl-n-0)TQDQISNIK(Dimethyl-K-0)YHEEFEK(Dimethyl-K-0)	TQDQISNIKYHEEFEK	(Dimethyl-n-0)TQDQISNIK(Dimethyl-K-0)YHEEFEK(Dimethyl-K-0)4	4	5.67097e-07	5.67097e-07	9.28328e-06	0.000618429	0.00076746	0.000529942	0.000769823	9.95322e-05	1	7516.29	6980.43	2.09379e-05	0.000516796	0.880394	0.903628	0.0027328
C:\Users\marco\Documents\Kai\DimethylDIA\DIA_Quan\Proteome\061524_KAI_Nathaniel_DimethylDIA_EV_Proteome_Quan_DIA_R1_S1-A1_1_8185.d	061524_KAI_Nathaniel_DimethylDIA_EV_Proteome_Quan_DIA_R1_S1-A1_1_8185	Q14847	Q14847;C9J9W2	LASP1_HUMAN	LASP1	(Dimethyl-n-4)TQDQISNIK(Dimethyl-K-4)YHEEFEK(Dimethyl-K-4)	TQDQISNIKYHEEFEK	(Dimethyl-n-4)TQDQISNIK(Dimethyl-K-4)YHEEFEK(Dimethyl-K-4)4	4	9.18736e-06	9.18736e-06	9.28328e-06	0.000637755	0.000620732	0.000529942	0.000623053	9.78378e-05	1	13466.6	14776	2.09379e-05	0.000516796	0.84952	1.41848	0.000461416
C:\Users\marco\Documents\Kai\DimethylDIA\DIA_Quan\Proteome\061524_KAI_Nathaniel_DimethylDIA_EV_Proteome_Quan_DIA_R2_S1-A2_1_8186.d	061524_KAI_Nathaniel_DimethylDIA_EV_Proteome_Quan_DIA_R2_S1-A2_1_8186	Q14847	Q14847;C9J9W2	LASP1_HUMAN	LASP1	(Dimethyl-n-4)TQDQISNIK(Dimethyl-K-4)YHEEFEK(Dimethyl-K-4)	TQDQISNIKYHEEFEK	(Dimethyl-n-4)TQDQISNIK(Dimethyl-K-4)YHEEFEK(Dimethyl-K-4)4	4	2.07625e-06	2.07625e-06	9.28328e-06	0.000543183	0.000595238	0.000529942	0.000558971	0.00010017	1	12283.3	11564.7	2.09379e-05	0.000516796	0.889717	1.28285	3.39523e-05
C:\Users\marco\Documents\Kai\DimethylDIA\DIA_Quan\Proteome\061524_KAI_Nathaniel_DimethylDIA_EV_Proteome_Quan_DIA_R3_S1-A3_1_8187.d	061524_KAI_Nathaniel_DimethylDIA_EV_Proteome_Quan_DIA_R3_S1-A3_1_8187	Q14847	Q14847;C9J9W2	LASP1_HUMAN	LASP1	(Dimethyl-n-4)TQDQISNIK(Dimethyl-K-4)YHEEFEK(Dimethyl-K-4)	TQDQISNIKYHEEFEK	(Dimethyl-n-4)TQDQISNIK(Dimethyl-K-4)YHEEFEK(Dimethyl-K-4)4	4	5.67097e-07	5.67097e-07	9.28328e-06	0.000618429	0.000622665	0.000529942	0.000625	9.95322e-05	1	12804.9	11892	2.09379e-05	0.000516796	0.880525	1.07442	0.000835632
C:\Users\marco\Documents\Kai\DimethylDIA\DIA_Quan\Proteome\061524_KAI_Nathaniel_DimethylDIA_EV_Proteome_Quan_DIA_R1_S1-A1_1_8185.d	061524_KAI_Nathaniel_DimethylDIA_EV_Proteome_Quan_DIA_R1_S1-A1_1_8185	Q14847	Q14847;C9J9W2	LASP1_HUMAN	LASP1	(Dimethyl-n-8)TQDQISNIK(Dimethyl-K-8)YHEEFEK(Dimethyl-K-8)	TQDQISNIKYHEEFEK	(Dimethyl-n-8)TQDQISNIK(Dimethyl-K-8)YHEEFEK(Dimethyl-K-8)4	4	9.18736e-06	9.18736e-06	9.28328e-06	0.000637755	0.000552486	0.000529942	0.000555247	0	1	23717.1	26023.1	2.09379e-05	0.000516796	0.971256	4.70411	1.94406e-05
C:\Users\marco\Documents\Kai\DimethylDIA\DIA_Quan\Proteome\061524_KAI_Nathaniel_DimethylDIA_EV_Proteome_Quan_DIA_R2_S1-A2_1_8186.d	061524_KAI_Nathaniel_DimethylDIA_EV_Proteome_Quan_DIA_R2_S1-A2_1_8186	Q14847	Q14847;C9J9W2	LASP1_HUMAN	LASP1	(Dimethyl-n-8)TQDQISNIK(Dimethyl-K-8)YHEEFEK(Dimethyl-K-8)	TQDQISNIKYHEEFEK	(Dimethyl-n-8)TQDQISNIK(Dimethyl-K-8)YHEEFEK(Dimethyl-K-8)4	4	2.07625e-06	2.07625e-06	9.28328e-06	0.000543183	0.000506073	0.000529942	0.000508906	0	1	22364.7	21082.7	2.09379e-05	0.000516796	0.91751	3.07408	1.48352e-05
C:\Users\marco\Documents\Kai\DimethylDIA\DIA_Quan\Proteome\061524_KAI_Nathaniel_DimethylDIA_EV_Proteome_Quan_DIA_R3_S1-A3_1_8187.d	061524_KAI_Nathaniel_DimethylDIA_EV_Proteome_Quan_DIA_R3_S1-A3_1_8187	Q14847	Q14847;C9J9W2	LASP1_HUMAN	LASP1	(Dimethyl-n-8)TQDQISNIK(Dimethyl-K-8)YHEEFEK(Dimethyl-K-8)	TQDQISNIKYHEEFEK	(Dimethyl-n-8)TQDQISNIK(Dimethyl-K-8)YHEEFEK(Dimethyl-K-8)4	4	5.67097e-07	5.67097e-07	9.28328e-06	0.000618429	0.000661376	0.000529942	0.000661813	0	1	25096.4	22777.5	2.09379e-05	0.000516796	0.929677	3.73932	1.71129e-05
C:\Users\marco\Documents\Kai\DimethylDIA\DIA_Quan\Proteome\061524_KAI_Nathaniel_DimethylDIA_EV_Proteome_Quan_DIA_R2_S1-A2_1_8186.d	061524_KAI_Nathaniel_DimethylDIA_EV_Proteome_Quan_DIA_R2_S1-A2_1_8186	P13667	P13667;A0A499FI48	PDIA4_HUMAN	PDIA4	(Dimethyl-n-0)TQEEIVAK(Dimethyl-K-0)	TQEEIVAK	(Dimethyl-n-0)TQEEIVAK(Dimethyl-K-0)2	2	0.000786844	0.0118578	0.00175427	0.000543183	0.000738552	0.000529942	0.000740192	0.000786844	1	13638.3	13099.4	0.00142137	0.000516796	0.782533	0.183962	0.0345819
C:\Users\marco\Documents\Kai\DimethylDIA\DIA_Quan\Proteome\061524_KAI_Nathaniel_DimethylDIA_EV_Proteome_Quan_DIA_R3_S1-A3_1_8187.d	061524_KAI_Nathaniel_DimethylDIA_EV_Proteome_Quan_DIA_R3_S1-A3_1_8187	P13667	P13667;A0A499FI48	PDIA4_HUMAN	PDIA4	(Dimethyl-n-0)TQEEIVAK(Dimethyl-K-0)	TQEEIVAK	(Dimethyl-n-0)TQEEIVAK(Dimethyl-K-0)2	2	0.00425144	0.0656695	0.00175427	0.000618429	0.00076746	0.000529942	0.000769823	0.00425144	1	14560.4	12169.4	0.00142137	0.000516796	0.521113	0.130247	0.0750356
C:\Users\marco\Documents\Kai\DimethylDIA\DIA_Quan\Proteome\061524_KAI_Nathaniel_DimethylDIA_EV_Proteome_Quan_DIA_R2_S1-A2_1_8186.d	061524_KAI_Nathaniel_DimethylDIA_EV_Proteome_Quan_DIA_R2_S1-A2_1_8186	P13667	P13667;A0A499FI48	PDIA4_HUMAN	PDIA4	(Dimethyl-n-4)TQEEIVAK(Dimethyl-K-4)	TQEEIVAK	(Dimethyl-n-4)TQEEIVAK(Dimethyl-K-4)2	2	0.000786844	0.0118578	0.00175427	0.000543183	0.000595238	0.000529942	0.000558971	0.000786844	1	12641.4	12141.8	0.00142137	0.000516796	0.624299	0.211981	0.0135204
C:\Users\marco\Documents\Kai\DimethylDIA\DIA_Quan\Proteome\061524_KAI_Nathaniel_DimethylDIA_EV_Proteome_Quan_DIA_R3_S1-A3_1_8187.d	061524_KAI_Nathaniel_DimethylDIA_EV_Proteome_Quan_DIA_R3_S1-A3_1_8187	P13667	P13667;A0A499FI48	PDIA4_HUMAN	PDIA4	(Dimethyl-n-4)TQEEIVAK(Dimethyl-K-4)	TQEEIVAK	(Dimethyl-n-4)TQEEIVAK(Dimethyl-K-4)2	2	0.00425144	0.0656695	0.00175427	0.000618429	0.000622665	0.000529942	0.000625	0.00425144	1	11411.3	9955.11	0.00142137	0.000516796	0.682468	0.508421	0.0021411
C:\Users\marco\Documents\Kai\DimethylDIA\DIA_Quan\Proteome\061524_KAI_Nathaniel_DimethylDIA_EV_Proteome_Quan_DIA_R2_S1-A2_1_8186.d	061524_KAI_Nathaniel_DimethylDIA_EV_Proteome_Quan_DIA_R2_S1-A2_1_8186	P13667	P13667;A0A499FI48	PDIA4_HUMAN	PDIA4	(Dimethyl-n-8)TQEEIVAK(Dimethyl-K-8)	TQEEIVAK	(Dimethyl-n-8)TQEEIVAK(Dimethyl-K-8)2	2	0.000786844	0.0118578	0.00175427	0.000543183	0.000506073	0.000529942	0.000508906	0	1	19283.5	18506.4	0.00142137	0.000516796	0.553584	1.42698	0.000111331
C:\Users\marco\Documents\Kai\DimethylDIA\DIA_Quan\Proteome\061524_KAI_Nathaniel_DimethylDIA_EV_Proteome_Quan_DIA_R3_S1-A3_1_8187.d	061524_KAI_Nathaniel_DimethylDIA_EV_Proteome_Quan_DIA_R3_S1-A3_1_8187	P13667	P13667;A0A499FI48	PDIA4_HUMAN	PDIA4	(Dimethyl-n-8)TQEEIVAK(Dimethyl-K-8)	TQEEIVAK	(Dimethyl-n-8)TQEEIVAK(Dimethyl-K-8)2	2	0.00425144	0.0656695	0.00175427	0.000618429	0.000661376	0.000529942	0.000661813	0	1	17232	15033.1	0.00142137	0.000516796	0.91743	1.19789	1.71129e-05
C:\Users\marco\Documents\Kai\DimethylDIA\DIA_Quan\Proteome\061524_KAI_Nathaniel_DimethylDIA_EV_Proteome_Quan_DIA_R2_S1-A2_1_8186.d	061524_KAI_Nathaniel_DimethylDIA_EV_Proteome_Quan_DIA_R2_S1-A2_1_8186	O60341	O60341;R4GMQ1	KDM1A_HUMAN	KDM1A	(Dimethyl-n-0)TQEELK(Dimethyl-K-0)ELLNK(Dimethyl-K-0)	TQEELKELLNK	(Dimethyl-n-0)TQEELK(Dimethyl-K-0)ELLNK(Dimethyl-K-0)3	3	8.58295e-05	0.000169542	8.58295e-05	0.000543183	0.000738552	0.000529942	0.000740192	0.00010017	1	3737.07	3196.32	0.000166694	0.000516796	0.462874	0.683452	0.0617692
C:\Users\marco\Documents\Kai\DimethylDIA\DIA_Quan\Proteome\061524_KAI_Nathaniel_DimethylDIA_EV_Proteome_Quan_DIA_R2_S1-A2_1_8186.d	061524_KAI_Nathaniel_DimethylDIA_EV_Proteome_Quan_DIA_R2_S1-A2_1_8186	O60341	O60341;R4GMQ1	KDM1A_HUMAN	KDM1A	(Dimethyl-n-4)TQEELK(Dimethyl-K-4)ELLNK(Dimethyl-K-4)	TQEELKELLNK	(Dimethyl-n-4)TQEELK(Dimethyl-K-4)ELLNK(Dimethyl-K-4)3	3	8.58295e-05	0.000169542	8.58295e-05	0.000543183	0.000595238	0.000529942	0.000558971	0.00010017	1	3964.42	3390.77	0.000166694	0.000516796	0.787436	0.406444	0.00630172
C:\Users\marco\Documents\Kai\DimethylDIA\DIA_Quan\Proteome\061524_KAI_Nathaniel_DimethylDIA_EV_Proteome_Quan_DIA_R3_S1-A3_1_8187.d	061524_KAI_Nathaniel_DimethylDIA_EV_Proteome_Quan_DIA_R3_S1-A3_1_8187	O60341	O60341;R4GMQ1	KDM1A_HUMAN	KDM1A	(Dimethyl-n-4)TQEELK(Dimethyl-K-4)ELLNK(Dimethyl-K-4)	TQEELKELLNK	(Dimethyl-n-4)TQEELK(Dimethyl-K-4)ELLNK(Dimethyl-K-4)3	3	0.000183268	0.000796731	8.58295e-05	0.000618429	0.000622665	0.000529942	0.000625	0.000183268	1	2746.28	2520.5	0.000166694	0.000516796	0.851455	0.845547	0.000342624
C:\Users\marco\Documents\Kai\DimethylDIA\DIA_Quan\Proteome\061524_KAI_Nathaniel_DimethylDIA_EV_Proteome_Quan_DIA_R2_S1-A2_1_8186.d	061524_KAI_Nathaniel_DimethylDIA_EV_Proteome_Quan_DIA_R2_S1-A2_1_8186	O60341	O60341;R4GMQ1	KDM1A_HUMAN	KDM1A	(Dimethyl-n-8)TQEELK(Dimethyl-K-8)ELLNK(Dimethyl-K-8)	TQEELKELLNK	(Dimethyl-n-8)TQEELK(Dimethyl-K-8)ELLNK(Dimethyl-K-8)3	3	8.58295e-05	0.000169542	8.58295e-05	0.000543183	0.000506073	0.000529942	0.000508906	0	1	4491.44	3845.42	0.000166694	0.000516796	0.913367	1.3353	1.48352e-05
C:\Users\marco\Documents\Kai\DimethylDIA\DIA_Quan\Proteome\061524_KAI_Nathaniel_DimethylDIA_EV_Proteome_Quan_DIA_R3_S1-A3_1_8187.d	061524_KAI_Nathaniel_DimethylDIA_EV_Proteome_Quan_DIA_R3_S1-A3_1_8187	O60341	O60341;R4GMQ1	KDM1A_HUMAN	KDM1A	(Dimethyl-n-8)TQEELK(Dimethyl-K-8)ELLNK(Dimethyl-K-8)	TQEELKELLNK	(Dimethyl-n-8)TQEELK(Dimethyl-K-8)ELLNK(Dimethyl-K-8)3	3	0.000183268	0.000796731	8.58295e-05	0.000618429	0.000661376	0.000529942	0.000661813	0	1	5725.52	5181.73	0.000166694	0.000516796	0.760556	0.789961	1.71129e-05
C:\Users\marco\Documents\Kai\DimethylDIA\DIA_Quan\Proteome\061524_KAI_Nathaniel_DimethylDIA_EV_Proteome_Quan_DIA_R1_S1-A1_1_8185.d	061524_KAI_Nathaniel_DimethylDIA_EV_Proteome_Quan_DIA_R1_S1-A1_1_8185	P26038	P26038	MOES_HUMAN	MSN	(Dimethyl-n-0)TQEQLALEMAELTAR	TQEQLALEMAELTAR	(Dimethyl-n-0)TQEQLALEMAELTAR2	2	7.34988e-06	7.34988e-06	4.80538e-05	0.000637755	0.00081367	0.000529942	0.00081367	9.78378e-05	1	26930.3	24537.6	5.74315e-05	0.000516796	0.937233	0.191272	0.00137995
C:\Users\marco\Documents\Kai\DimethylDIA\DIA_Quan\Proteome\061524_KAI_Nathaniel_DimethylDIA_EV_Proteome_Quan_DIA_R2_S1-A2_1_8186.d	061524_KAI_Nathaniel_DimethylDIA_EV_Proteome_Quan_DIA_R2_S1-A2_1_8186	P26038	P26038	MOES_HUMAN	MSN	(Dimethyl-n-0)TQEQLALEMAELTAR	TQEQLALEMAELTAR	(Dimethyl-n-0)TQEQLALEMAELTAR2	2	1.5e-07	1.5e-07	4.80538e-05	0.000543183	0.000738552	0.000529942	0.000740192	0.00010017	1	28079.9	25388.4	5.74315e-05	0.000516796	0.938103	0.0698937	0.00663324
C:\Users\marco\Documents\Kai\DimethylDIA\DIA_Quan\Proteome\061524_KAI_Nathaniel_DimethylDIA_EV_Proteome_Quan_DIA_R3_S1-A3_1_8187.d	061524_KAI_Nathaniel_DimethylDIA_EV_Proteome_Quan_DIA_R3_S1-A3_1_8187	P26038	P26038	MOES_HUMAN	MSN	(Dimethyl-n-0)TQEQLALEMAELTAR	TQEQLALEMAELTAR	(Dimethyl-n-0)TQEQLALEMAELTAR2	2	1.5e-07	1.5e-07	4.80538e-05	0.000618429	0.00076746	0.000529942	0.000769823	9.95322e-05	1	25656.2	24764.2	5.74315e-05	0.000516796	0.939825	0.416035	0.000229654
C:\Users\marco\Documents\Kai\DimethylDIA\DIA_Quan\Proteome\061524_KAI_Nathaniel_DimethylDIA_EV_Proteome_Quan_DIA_R1_S1-A1_1_8185.d	061524_KAI_Nathaniel_DimethylDIA_EV_Proteome_Quan_DIA_R1_S1-A1_1_8185	P26038	P26038	MOES_HUMAN	MSN	(Dimethyl-n-4)TQEQLALEMAELTAR	TQEQLALEMAELTAR	(Dimethyl-n-4)TQEQLALEMAELTAR2	2	7.34988e-06	7.34988e-06	4.80538e-05	0.000637755	0.000620732	0.000529942	0.000623053	9.78378e-05	1	60982.1	55564	5.74315e-05	0.000516796	0.966046	0.649894	4.61837e-05
C:\Users\marco\Documents\Kai\DimethylDIA\DIA_Quan\Proteome\061524_KAI_Nathaniel_DimethylDIA_EV_Proteome_Quan_DIA_R2_S1-A2_1_8186.d	061524_KAI_Nathaniel_DimethylDIA_EV_Proteome_Quan_DIA_R2_S1-A2_1_8186	P26038	P26038	MOES_HUMAN	MSN	(Dimethyl-n-4)TQEQLALEMAELTAR	TQEQLALEMAELTAR	(Dimethyl-n-4)TQEQLALEMAELTAR2	2	1.5e-07	1.5e-07	4.80538e-05	0.000543183	0.000595238	0.000529942	0.000558971	0.00010017	1	41508.2	37529.6	5.74315e-05	0.000516796	0.93211	0.2594	0.00171088
C:\Users\marco\Documents\Kai\DimethylDIA\DIA_Quan\Proteome\061524_KAI_Nathaniel_DimethylDIA_EV_Proteome_Quan_DIA_R3_S1-A3_1_8187.d	061524_KAI_Nathaniel_DimethylDIA_EV_Proteome_Quan_DIA_R3_S1-A3_1_8187	P26038	P26038	MOES_HUMAN	MSN	(Dimethyl-n-4)TQEQLALEMAELTAR	TQEQLALEMAELTAR	(Dimethyl-n-4)TQEQLALEMAELTAR2	2	1.5e-07	1.5e-07	4.80538e-05	0.000618429	0.000622665	0.000529942	0.000625	9.95322e-05	1	43698.7	42179.4	5.74315e-05	0.000516796	0.885761	0.081951	0.0014591
C:\Users\marco\Documents\Kai\DimethylDIA\DIA_Quan\Proteome\061524_KAI_Nathaniel_DimethylDIA_EV_Proteome_Quan_DIA_R1_S1-A1_1_8185.d	061524_KAI_Nathaniel_DimethylDIA_EV_Proteome_Quan_DIA_R1_S1-A1_1_8185	P26038	P26038	MOES_HUMAN	MSN	(Dimethyl-n-8)TQEQLALEMAELTAR	TQEQLALEMAELTAR	(Dimethyl-n-8)TQEQLALEMAELTAR2	2	7.34988e-06	7.34988e-06	4.80538e-05	0.000637755	0.000552486	0.000529942	0.000555247	9.78378e-05	1	95020.1	86415.5	5.74315e-05	0.000516796	0.932719	0.586819	1.94406e-05
C:\Users\marco\Documents\Kai\DimethylDIA\DIA_Quan\Proteome\061524_KAI_Nathaniel_DimethylDIA_EV_Proteome_Quan_DIA_R2_S1-A2_1_8186.d	061524_KAI_Nathaniel_DimethylDIA_EV_Proteome_Quan_DIA_R2_S1-A2_1_8186	P26038	P26038	MOES_HUMAN	MSN	(Dimethyl-n-8)TQEQLALEMAELTAR	TQEQLALEMAELTAR	(Dimethyl-n-8)TQEQLALEMAELTAR2	2	1.5e-07	1.5e-07	4.80538e-05	0.000543183	0.000506073	0.000529942	0.000508906	0.00010017	1	108333	91416.6	5.74315e-05	0.000516796	0.969816	0.813158	1.48352e-05
C:\Users\marco\Documents\Kai\DimethylDIA\DIA_Quan\Proteome\061524_KAI_Nathaniel_DimethylDIA_EV_Proteome_Quan_DIA_R3_S1-A3_1_8187.d	061524_KAI_Nathaniel_DimethylDIA_EV_Proteome_Quan_DIA_R3_S1-A3_1_8187	P26038	P26038	MOES_HUMAN	MSN	(Dimethyl-n-8)TQEQLALEMAELTAR	TQEQLALEMAELTAR	(Dimethyl-n-8)TQEQLALEMAELTAR2	2	1.5e-07	1.5e-07	4.80538e-05	0.000618429	0.000661376	0.000529942	0.000661813	9.95322e-05	1	101869	97201.1	5.74315e-05	0.000516796	0.937641	1.12307	1.71129e-05
C:\Users\marco\Documents\Kai\DimethylDIA\DIA_Quan\Proteome\061524_KAI_Nathaniel_DimethylDIA_EV_Proteome_Quan_DIA_R1_S1-A1_1_8185.d	061524_KAI_Nathaniel_DimethylDIA_EV_Proteome_Quan_DIA_R1_S1-A1_1_8185	P26038	P26038	MOES_HUMAN	MSN	(Dimethyl-n-0)TQEQLALEMAELTAR	TQEQLALEMAELTAR	(Dimethyl-n-0)TQEQLALEMAELTAR3	3	7.34988e-06	7.34988e-06	1.5e-07	0.000637755	0.00081367	0.000529942	0.00081367	9.78378e-05	1	6281.17	5727.17	1.5e-07	0.000516796	0.581799	0.016175	0.0534462
C:\Users\marco\Documents\Kai\DimethylDIA\DIA_Quan\Proteome\061524_KAI_Nathaniel_DimethylDIA_EV_Proteome_Quan_DIA_R2_S1-A2_1_8186.d	061524_KAI_Nathaniel_DimethylDIA_EV_Proteome_Quan_DIA_R2_S1-A2_1_8186	P26038	P26038	MOES_HUMAN	MSN	(Dimethyl-n-0)TQEQLALEMAELTAR	TQEQLALEMAELTAR	(Dimethyl-n-0)TQEQLALEMAELTAR3	3	1.5e-07	1.5e-07	1.5e-07	0.000543183	0.000738552	0.000529942	0.000740192	0.00010017	1	4752.13	4305.62	1.5e-07	0.000516796	0.633885	0.147958	0.0964274
C:\Users\marco\Documents\Kai\DimethylDIA\DIA_Quan\Proteome\061524_KAI_Nathaniel_DimethylDIA_EV_Proteome_Quan_DIA_R3_S1-A3_1_8187.d	061524_KAI_Nathaniel_DimethylDIA_EV_Proteome_Quan_DIA_R3_S1-A3_1_8187	P26038	P26038	MOES_HUMAN	MSN	(Dimethyl-n-0)TQEQLALEMAELTAR	TQEQLALEMAELTAR	(Dimethyl-n-0)TQEQLALEMAELTAR3	3	1.5e-07	1.5e-07	1.5e-07	0.000618429	0.00076746	0.000529942	0.000769823	9.95322e-05	1	4365.12	4184.68	1.5e-07	0.000516796	0.621385	0.217386	0.00607993
C:\Users\marco\Documents\Kai\DimethylDIA\DIA_Quan\Proteome\061524_KAI_Nathaniel_DimethylDIA_EV_Proteome_Quan_DIA_R1_S1-A1_1_8185.d	061524_KAI_Nathaniel_DimethylDIA_EV_Proteome_Quan_DIA_R1_S1-A1_1_8185	P26038	P26038	MOES_HUMAN	MSN	(Dimethyl-n-4)TQEQLALEMAELTAR	TQEQLALEMAELTAR	(Dimethyl-n-4)TQEQLALEMAELTAR3	3	7.34988e-06	7.34988e-06	1.5e-07	0.000637755	0.000620732	0.000529942	0.000623053	9.78378e-05	1	10137.3	9243.17	1.5e-07	0.000516796	0.631177	0.0980712	0.0133976
C:\Users\marco\Documents\Kai\DimethylDIA\DIA_Quan\Proteome\061524_KAI_Nathaniel_DimethylDIA_EV_Proteome_Quan_DIA_R2_S1-A2_1_8186.d	061524_KAI_Nathaniel_DimethylDIA_EV_Proteome_Quan_DIA_R2_S1-A2_1_8186	P26038	P26038	MOES_HUMAN	MSN	(Dimethyl-n-4)TQEQLALEMAELTAR	TQEQLALEMAELTAR	(Dimethyl-n-4)TQEQLALEMAELTAR3	3	1.5e-07	1.5e-07	1.5e-07	0.000543183	0.000595238	0.000529942	0.000558971	0.00010017	1	7490.74	6786.91	1.5e-07	0.000516796	0.856027	0.0530128	0.00408002
C:\Users\marco\Documents\Kai\DimethylDIA\DIA_Quan\Proteome\061524_KAI_Nathaniel_DimethylDIA_EV_Proteome_Quan_DIA_R3_S1-A3_1_8187.d	061524_KAI_Nathaniel_DimethylDIA_EV_Proteome_Quan_DIA_R3_S1-A3_1_8187	P26038	P26038	MOES_HUMAN	MSN	(Dimethyl-n-4)TQEQLALEMAELTAR	TQEQLALEMAELTAR	(Dimethyl-n-4)TQEQLALEMAELTAR3	3	1.5e-07	1.5e-07	1.5e-07	0.000618429	0.000622665	0.000529942	0.000625	0	1	3631.86	3481.73	1.5e-07	0.000516796	0.752207	0.0465833	0.00110659
C:\Users\marco\Documents\Kai\DimethylDIA\DIA_Quan\Proteome\061524_KAI_Nathaniel_DimethylDIA_EV_Proteome_Quan_DIA_R1_S1-A1_1_8185.d	061524_KAI_Nathaniel_DimethylDIA_EV_Proteome_Quan_DIA_R1_S1-A1_1_8185	P26038	P26038	MOES_HUMAN	MSN	(Dimethyl-n-8)TQEQLALEMAELTAR	TQEQLALEMAELTAR	(Dimethyl-n-8)TQEQLALEMAELTAR3	3	7.34988e-06	7.34988e-06	1.5e-07	0.000637755	0.000552486	0.000529942	0.000555247	0	1	10964.9	9997.78	1.5e-07	0.000516796	0.863459	0.358966	1.94406e-05
C:\Users\marco\Documents\Kai\DimethylDIA\DIA_Quan\Proteome\061524_KAI_Nathaniel_DimethylDIA_EV_Proteome_Quan_DIA_R2_S1-A2_1_8186.d	061524_KAI_Nathaniel_DimethylDIA_EV_Proteome_Quan_DIA_R2_S1-A2_1_8186	P26038	P26038	MOES_HUMAN	MSN	(Dimethyl-n-8)TQEQLALEMAELTAR	TQEQLALEMAELTAR	(Dimethyl-n-8)TQEQLALEMAELTAR3	3	1.5e-07	1.5e-07	1.5e-07	0.000543183	0.000506073	0.000529942	0.000508906	0	1	11047.6	10009.6	1.5e-07	0.000516796	0.84287	1.2389	1.48352e-05
C:\Users\marco\Documents\Kai\DimethylDIA\DIA_Quan\Proteome\061524_KAI_Nathaniel_DimethylDIA_EV_Proteome_Quan_DIA_R3_S1-A3_1_8187.d	061524_KAI_Nathaniel_DimethylDIA_EV_Proteome_Quan_DIA_R3_S1-A3_1_8187	P26038	P26038	MOES_HUMAN	MSN	(Dimethyl-n-8)TQEQLALEMAELTAR	TQEQLALEMAELTAR	(Dimethyl-n-8)TQEQLALEMAELTAR3	3	1.5e-07	1.5e-07	1.5e-07	0.000618429	0.000661376	0.000529942	0.000661813	0	1	8616.24	8260.08	1.5e-07	0.000516796	0.176782	0.607342	0.00104232
C:\Users\marco\Documents\Kai\DimethylDIA\DIA_Quan\Proteome\061524_KAI_Nathaniel_DimethylDIA_EV_Proteome_Quan_DIA_R1_S1-A1_1_8185.d	061524_KAI_Nathaniel_DimethylDIA_EV_Proteome_Quan_DIA_R1_S1-A1_1_8185	O43399	O43399;A0A087WYR3	TPD54_HUMAN	TPD52L2	(Dimethyl-n-0)TQETLSQAGQK(Dimethyl-K-0)	TQETLSQAGQK	(Dimethyl-n-0)TQETLSQAGQK(Dimethyl-K-0)2	2	0.000220337	0.000391836	0.000183268	0.000637755	0.00081367	0.000529942	0.00081367	0.000220337	1	7349.2	6958.42	0.000294746	0.000516796	0.378948	1.14833	0.0140414
C:\Users\marco\Documents\Kai\DimethylDIA\DIA_Quan\Proteome\061524_KAI_Nathaniel_DimethylDIA_EV_Proteome_Quan_DIA_R2_S1-A2_1_8186.d	061524_KAI_Nathaniel_DimethylDIA_EV_Proteome_Quan_DIA_R2_S1-A2_1_8186	O43399	O43399;A0A087WYR3	TPD54_HUMAN	TPD52L2	(Dimethyl-n-0)TQETLSQAGQK(Dimethyl-K-0)	TQETLSQAGQK	(Dimethyl-n-0)TQETLSQAGQK(Dimethyl-K-0)2	2	0.00165746	0.0119624	0.000183268	0.000543183	0.000738552	0.000529942	0.000740192	0	1	3846.11	4025.87	0.000294746	0.000516796	0.553656	0.748883	0.0124121
C:\Users\marco\Documents\Kai\DimethylDIA\DIA_Quan\Proteome\061524_KAI_Nathaniel_DimethylDIA_EV_Proteome_Quan_DIA_R1_S1-A1_1_8185.d	061524_KAI_Nathaniel_DimethylDIA_EV_Proteome_Quan_DIA_R1_S1-A1_1_8185	O43399	O43399;A0A087WYR3	TPD54_HUMAN	TPD52L2	(Dimethyl-n-4)TQETLSQAGQK(Dimethyl-K-4)	TQETLSQAGQK	(Dimethyl-n-4)TQETLSQAGQK(Dimethyl-K-4)2	2	0.000220337	0.000391836	0.000183268	0.000637755	0.000620732	0.000529942	0.000623053	0.000220337	1	3106.81	3045.65	0.000294746	0.000516796	0.637686	0.456942	0.00314379
C:\Users\marco\Documents\Kai\DimethylDIA\DIA_Quan\Proteome\061524_KAI_Nathaniel_DimethylDIA_EV_Proteome_Quan_DIA_R3_S1-A3_1_8187.d	061524_KAI_Nathaniel_DimethylDIA_EV_Proteome_Quan_DIA_R3_S1-A3_1_8187	O43399	O43399;A0A087WYR3	TPD54_HUMAN	TPD52L2	(Dimethyl-n-4)TQETLSQAGQK(Dimethyl-K-4)	TQETLSQAGQK	(Dimethyl-n-4)TQETLSQAGQK(Dimethyl-K-4)2	2	0.000183268	0.000796731	0.000183268	0.000618429	0.000622665	0.000529942	0.000625	0.000183268	1	2797	2526.39	0.000294746	0.000516796	0.705651	0.447393	0.000396843
C:\Users\marco\Documents\Kai\DimethylDIA\DIA_Quan\Proteome\061524_KAI_Nathaniel_DimethylDIA_EV_Proteome_Quan_DIA_R1_S1-A1_1_8185.d	061524_KAI_Nathaniel_DimethylDIA_EV_Proteome_Quan_DIA_R1_S1-A1_1_8185	O43399	O43399;A0A087WYR3	TPD54_HUMAN	TPD52L2	(Dimethyl-n-8)TQETLSQAGQK(Dimethyl-K-8)	TQETLSQAGQK	(Dimethyl-n-8)TQETLSQAGQK(Dimethyl-K-8)2	2	0.000220337	0.000391836	0.000183268	0.000637755	0.000552486	0.000529942	0.000555247	0	1	5267.62	5163.92	0.000294746	0.000516796	0.507841	1.48158	1.94406e-05
C:\Users\marco\Documents\Kai\DimethylDIA\DIA_Quan\Proteome\061524_KAI_Nathaniel_DimethylDIA_EV_Proteome_Quan_DIA_R2_S1-A2_1_8186.d	061524_KAI_Nathaniel_DimethylDIA_EV_Proteome_Quan_DIA_R2_S1-A2_1_8186	O43399	O43399;A0A087WYR3	TPD54_HUMAN	TPD52L2	(Dimethyl-n-8)TQETLSQAGQK(Dimethyl-K-8)	TQETLSQAGQK	(Dimethyl-n-8)TQETLSQAGQK(Dimethyl-K-8)2	2	0.00165746	0.0119624	0.000183268	0.000543183	0.000506073	0.000529942	0.000508906	0.00165746	1	2945.4	3093.53	0.000294746	0.000516796	0.838505	0.871222	0.000124314
C:\Users\marco\Documents\Kai\DimethylDIA\DIA_Quan\Proteome\061524_KAI_Nathaniel_DimethylDIA_EV_Proteome_Quan_DIA_R3_S1-A3_1_8187.d	061524_KAI_Nathaniel_DimethylDIA_EV_Proteome_Quan_DIA_R3_S1-A3_1_8187	O43399	O43399;A0A087WYR3	TPD54_HUMAN	TPD52L2	(Dimethyl-n-8)TQETLSQAGQK(Dimethyl-K-8)	TQETLSQAGQK	(Dimethyl-n-8)TQETLSQAGQK(Dimethyl-K-8)2	2	0.000183268	0.000796731	0.000183268	0.000618429	0.000661376	0.000529942	0.000661813	0	1	2403.28	2162.81	0.000294746	0.000516796	0.79793	1.10533	1.71129e-05
C:\Users\marco\Documents\Kai\DimethylDIA\DIA_Quan\Proteome\061524_KAI_Nathaniel_DimethylDIA_EV_Proteome_Quan_DIA_R1_S1-A1_1_8185.d	061524_KAI_Nathaniel_DimethylDIA_EV_Proteome_Quan_DIA_R1_S1-A1_1_8185	Q01082	Q01082;A0A087WUZ3	SPTB2_HUMAN	SPTBN1	(Dimethyl-n-0)TQETPSAQMEGFLNR	TQETPSAQMEGFLNR	(Dimethyl-n-0)TQETPSAQMEGFLNR2	2	8.38929e-05	8.38929e-05	8.38929e-05	0.000637755	0.00081367	0.000529942	0.00081367	9.78378e-05	1	13447.8	14092.1	5.74315e-05	0.000516796	0.859558	0.468741	0.00016055
C:\Users\marco\Documents\Kai\DimethylDIA\DIA_Quan\Proteome\061524_KAI_Nathaniel_DimethylDIA_EV_Proteome_Quan_DIA_R2_S1-A2_1_8186.d	061524_KAI_Nathaniel_DimethylDIA_EV_Proteome_Quan_DIA_R2_S1-A2_1_8186	Q01082	Q01082;A0A087WUZ3	SPTB2_HUMAN	SPTBN1	(Dimethyl-n-0)TQETPSAQMEGFLNR	TQETPSAQMEGFLNR	(Dimethyl-n-0)TQETPSAQMEGFLNR2	2	2.43423e-06	2.43423e-06	8.38929e-05	0.000543183	0.000738552	0.000529942	0.000740192	0.00010017	1	19055.2	16771.9	5.74315e-05	0.000516796	0.942226	0.710868	0.000107425
C:\Users\marco\Documents\Kai\DimethylDIA\DIA_Quan\Proteome\061524_KAI_Nathaniel_DimethylDIA_EV_Proteome_Quan_DIA_R1_S1-A1_1_8185.d	061524_KAI_Nathaniel_DimethylDIA_EV_Proteome_Quan_DIA_R1_S1-A1_1_8185	Q01082	Q01082;A0A087WUZ3	SPTB2_HUMAN	SPTBN1	(Dimethyl-n-4)TQETPSAQMEGFLNR	TQETPSAQMEGFLNR	(Dimethyl-n-4)TQETPSAQMEGFLNR2	2	8.38929e-05	8.38929e-05	8.38929e-05	0.000637755	0.000620732	0.000529942	0.000623053	9.78378e-05	1	36004	37709.5	5.74315e-05	0.000516796	0.966116	0.11567	4.61837e-05
C:\Users\marco\Documents\Kai\DimethylDIA\DIA_Quan\Proteome\061524_KAI_Nathaniel_DimethylDIA_EV_Proteome_Quan_DIA_R2_S1-A2_1_8186.d	061524_KAI_Nathaniel_DimethylDIA_EV_Proteome_Quan_DIA_R2_S1-A2_1_8186	Q01082	Q01082;A0A087WUZ3	SPTB2_HUMAN	SPTBN1	(Dimethyl-n-4)TQETPSAQMEGFLNR	TQETPSAQMEGFLNR	(Dimethyl-n-4)TQETPSAQMEGFLNR2	2	2.43423e-06	2.43423e-06	8.38929e-05	0.000543183	0.000595238	0.000529942	0.000558971	0.00010017	1	31394	28113	5.74315e-05	0.000516796	0.87954	0.0173881	0.0069869
C:\Users\marco\Documents\Kai\DimethylDIA\DIA_Quan\Proteome\061524_KAI_Nathaniel_DimethylDIA_EV_Proteome_Quan_DIA_R3_S1-A3_1_8187.d	061524_KAI_Nathaniel_DimethylDIA_EV_Proteome_Quan_DIA_R3_S1-A3_1_8187	Q01082	Q01082;A0A087WUZ3	SPTB2_HUMAN	SPTBN1	(Dimethyl-n-4)TQETPSAQMEGFLNR	TQETPSAQMEGFLNR	(Dimethyl-n-4)TQETPSAQMEGFLNR2	2	2.97024e-05	2.97024e-05	8.38929e-05	0.000618429	0.000622665	0.000529942	0.000625	9.95322e-05	1	1405.42	1282.22	5.74315e-05	0.000516796	0.357039	0.0069322	0.0130558
C:\Users\marco\Documents\Kai\DimethylDIA\DIA_Quan\Proteome\061524_KAI_Nathaniel_DimethylDIA_EV_Proteome_Quan_DIA_R1_S1-A1_1_8185.d	061524_KAI_Nathaniel_DimethylDIA_EV_Proteome_Quan_DIA_R1_S1-A1_1_8185	Q01082	Q01082;A0A087WUZ3	SPTB2_HUMAN	SPTBN1	(Dimethyl-n-8)TQETPSAQMEGFLNR	TQETPSAQMEGFLNR	(Dimethyl-n-8)TQETPSAQMEGFLNR2	2	8.38929e-05	8.38929e-05	8.38929e-05	0.000637755	0.000552486	0.000529942	0.000555247	9.78378e-05	1	42483.9	44496.3	5.74315e-05	0.000516796	0.943279	0.0858759	3.73545e-05
C:\Users\marco\Documents\Kai\DimethylDIA\DIA_Quan\Proteome\061524_KAI_Nathaniel_DimethylDIA_EV_Proteome_Quan_DIA_R2_S1-A2_1_8186.d	061524_KAI_Nathaniel_DimethylDIA_EV_Proteome_Quan_DIA_R2_S1-A2_1_8186	Q01082	Q01082;A0A087WUZ3	SPTB2_HUMAN	SPTBN1	(Dimethyl-n-8)TQETPSAQMEGFLNR	TQETPSAQMEGFLNR	(Dimethyl-n-8)TQETPSAQMEGFLNR2	2	2.43423e-06	2.43423e-06	8.38929e-05	0.000543183	0.000506073	0.000529942	0.000508906	0.00010017	1	54878.4	47205.4	5.74315e-05	0.000516796	0.967815	1.16785	1.48352e-05
C:\Users\marco\Documents\Kai\DimethylDIA\DIA_Quan\Proteome\061524_KAI_Nathaniel_DimethylDIA_EV_Proteome_Quan_DIA_R1_S1-A1_1_8185.d	061524_KAI_Nathaniel_DimethylDIA_EV_Proteome_Quan_DIA_R1_S1-A1_1_8185	Q01082	Q01082;A0A087WUZ3	SPTB2_HUMAN	SPTBN1	(Dimethyl-n-0)TQETPSAQMEGFLNR	TQETPSAQMEGFLNR	(Dimethyl-n-0)TQETPSAQMEGFLNR3	3	8.38929e-05	8.38929e-05	2.43423e-06	0.000637755	0.00081367	0.000529942	0.00081367	9.78378e-05	1	1464.85	1522.78	2.67858e-06	0.000516796	0.438439	0.30944	0.103309
C:\Users\marco\Documents\Kai\DimethylDIA\DIA_Quan\Proteome\061524_KAI_Nathaniel_DimethylDIA_EV_Proteome_Quan_DIA_R2_S1-A2_1_8186.d	061524_KAI_Nathaniel_DimethylDIA_EV_Proteome_Quan_DIA_R2_S1-A2_1_8186	Q01082	Q01082;A0A087WUZ3	SPTB2_HUMAN	SPTBN1	(Dimethyl-n-0)TQETPSAQMEGFLNR	TQETPSAQMEGFLNR	(Dimethyl-n-0)TQETPSAQMEGFLNR3	3	2.43423e-06	2.43423e-06	2.43423e-06	0.000543183	0.000738552	0.000529942	0.000740192	0.00010017	1	3339.62	2878.88	2.67858e-06	0.000516796	0.871663	0.785247	0.00039737
C:\Users\marco\Documents\Kai\DimethylDIA\DIA_Quan\Proteome\061524_KAI_Nathaniel_DimethylDIA_EV_Proteome_Quan_DIA_R3_S1-A3_1_8187.d	061524_KAI_Nathaniel_DimethylDIA_EV_Proteome_Quan_DIA_R3_S1-A3_1_8187	Q01082	Q01082;A0A087WUZ3	SPTB2_HUMAN	SPTBN1	(Dimethyl-n-0)TQETPSAQMEGFLNR	TQETPSAQMEGFLNR	(Dimethyl-n-0)TQETPSAQMEGFLNR3	3	2.97024e-05	2.97024e-05	2.43423e-06	0.000618429	0.00076746	0.000529942	0.000769823	9.95322e-05	1	3227.17	2988.49	2.67858e-06	0.000516796	0.729952	0.0219909	0.0358094
C:\Users\marco\Documents\Kai\DimethylDIA\DIA_Quan\Proteome\061524_KAI_Nathaniel_DimethylDIA_EV_Proteome_Quan_DIA_R1_S1-A1_1_8185.d	061524_KAI_Nathaniel_DimethylDIA_EV_Proteome_Quan_DIA_R1_S1-A1_1_8185	Q01082	Q01082;A0A087WUZ3	SPTB2_HUMAN	SPTBN1	(Dimethyl-n-4)TQETPSAQMEGFLNR	TQETPSAQMEGFLNR	(Dimethyl-n-4)TQETPSAQMEGFLNR3	3	8.38929e-05	8.38929e-05	2.43423e-06	0.000637755	0.000620732	0.000529942	0.000623053	9.78378e-05	1	5529.43	5748.1	2.67858e-06	0.000516796	0.831246	0.502354	0.00170803
C:\Users\marco\Documents\Kai\DimethylDIA\DIA_Quan\Proteome\061524_KAI_Nathaniel_DimethylDIA_EV_Proteome_Quan_DIA_R2_S1-A2_1_8186.d	061524_KAI_Nathaniel_DimethylDIA_EV_Proteome_Quan_DIA_R2_S1-A2_1_8186	Q01082	Q01082;A0A087WUZ3	SPTB2_HUMAN	SPTBN1	(Dimethyl-n-4)TQETPSAQMEGFLNR	TQETPSAQMEGFLNR	(Dimethyl-n-4)TQETPSAQMEGFLNR3	3	2.43423e-06	2.43423e-06	2.43423e-06	0.000543183	0.000595238	0.000529942	0.000558971	0	1	12068.8	10403.8	2.67858e-06	0.000516796	0.930472	1.55903	3.39523e-05
C:\Users\marco\Documents\Kai\DimethylDIA\DIA_Quan\Proteome\061524_KAI_Nathaniel_DimethylDIA_EV_Proteome_Quan_DIA_R3_S1-A3_1_8187.d	061524_KAI_Nathaniel_DimethylDIA_EV_Proteome_Quan_DIA_R3_S1-A3_1_8187	Q01082	Q01082;A0A087WUZ3	SPTB2_HUMAN	SPTBN1	(Dimethyl-n-4)TQETPSAQMEGFLNR	TQETPSAQMEGFLNR	(Dimethyl-n-4)TQETPSAQMEGFLNR3	3	2.97024e-05	2.97024e-05	2.43423e-06	0.000618429	0.000622665	0.000529942	0.000625	9.95322e-05	1	7187.82	6656.23	2.67858e-06	0.000516796	0.880845	0.0594013	0.00211992
C:\Users\marco\Documents\Kai\DimethylDIA\DIA_Quan\Proteome\061524_KAI_Nathaniel_DimethylDIA_EV_Proteome_Quan_DIA_R1_S1-A1_1_8185.d	061524_KAI_Nathaniel_DimethylDIA_EV_Proteome_Quan_DIA_R1_S1-A1_1_8185	Q01082	Q01082;A0A087WUZ3	SPTB2_HUMAN	SPTBN1	(Dimethyl-n-8)TQETPSAQMEGFLNR	TQETPSAQMEGFLNR	(Dimethyl-n-8)TQETPSAQMEGFLNR3	3	8.38929e-05	8.38929e-05	2.43423e-06	0.000637755	0.000552486	0.000529942	0.000555247	0	1	11642.2	12102.6	2.67858e-06	0.000516796	0.935788	1.21231	1.94406e-05
C:\Users\marco\Documents\Kai\DimethylDIA\DIA_Quan\Proteome\061524_KAI_Nathaniel_DimethylDIA_EV_Proteome_Quan_DIA_R2_S1-A2_1_8186.d	061524_KAI_Nathaniel_DimethylDIA_EV_Proteome_Quan_DIA_R2_S1-A2_1_8186	Q01082	Q01082;A0A087WUZ3	SPTB2_HUMAN	SPTBN1	(Dimethyl-n-8)TQETPSAQMEGFLNR	TQETPSAQMEGFLNR	(Dimethyl-n-8)TQETPSAQMEGFLNR3	3	2.43423e-06	2.43423e-06	2.43423e-06	0.000543183	0.000506073	0.000529942	0.000508906	0.00010017	1	23044	19864.8	2.67858e-06	0.000516796	0.899499	0.858782	0.000124314
C:\Users\marco\Documents\Kai\DimethylDIA\DIA_Quan\Proteome\061524_KAI_Nathaniel_DimethylDIA_EV_Proteome_Quan_DIA_R3_S1-A3_1_8187.d	061524_KAI_Nathaniel_DimethylDIA_EV_Proteome_Quan_DIA_R3_S1-A3_1_8187	Q01082	Q01082;A0A087WUZ3	SPTB2_HUMAN	SPTBN1	(Dimethyl-n-8)TQETPSAQMEGFLNR	TQETPSAQMEGFLNR	(Dimethyl-n-8)TQETPSAQMEGFLNR3	3	2.97024e-05	2.97024e-05	2.43423e-06	0.000618429	0.000661376	0.000529942	0.000661813	0	1	15645.6	14488.4	2.67858e-06	0.000516796	0.909607	0.57961	3.14047e-05
C:\Users\marco\Documents\Kai\DimethylDIA\DIA_Quan\Proteome\061524_KAI_Nathaniel_DimethylDIA_EV_Proteome_Quan_DIA_R1_S1-A1_1_8185.d	061524_KAI_Nathaniel_DimethylDIA_EV_Proteome_Quan_DIA_R1_S1-A1_1_8185	P51610	P51610;A6NEM2	HCFC1_HUMAN	HCFC1	(Dimethyl-n-0)TQGVPAVLK(Dimethyl-K-0)	TQGVPAVLK	(Dimethyl-n-0)TQGVPAVLK(Dimethyl-K-0)2	2	0.000220337	0.000391836	6.6354e-05	0.000637755	0.00081367	0.000529942	0.00081367	0.000220337	1	20176.5	20694.3	6.49484e-05	0.000516796	0.73558	0.786715	0.05071
C:\Users\marco\Documents\Kai\DimethylDIA\DIA_Quan\Proteome\061524_KAI_Nathaniel_DimethylDIA_EV_Proteome_Quan_DIA_R2_S1-A2_1_8186.d	061524_KAI_Nathaniel_DimethylDIA_EV_Proteome_Quan_DIA_R2_S1-A2_1_8186	P51610	P51610;A6NEM2	HCFC1_HUMAN	HCFC1	(Dimethyl-n-0)TQGVPAVLK(Dimethyl-K-0)	TQGVPAVLK	(Dimethyl-n-0)TQGVPAVLK(Dimethyl-K-0)2	2	0.000101616	0.000200592	6.6354e-05	0.000543183	0.000738552	0.000529942	0.000740192	0.000101616	1	12425.3	11930.6	6.49484e-05	0.000516796	0.887668	0.851203	0.0282796
C:\Users\marco\Documents\Kai\DimethylDIA\DIA_Quan\Proteome\061524_KAI_Nathaniel_DimethylDIA_EV_Proteome_Quan_DIA_R3_S1-A3_1_8187.d	061524_KAI_Nathaniel_DimethylDIA_EV_Proteome_Quan_DIA_R3_S1-A3_1_8187	P51610	P51610;A6NEM2	HCFC1_HUMAN	HCFC1	(Dimethyl-n-0)TQGVPAVLK(Dimethyl-K-0)	TQGVPAVLK	(Dimethyl-n-0)TQGVPAVLK(Dimethyl-K-0)2	2	6.6354e-05	6.6354e-05	6.6354e-05	0.000618429	0.00076746	0.000529942	0.000769823	9.95322e-05	1	13748.3	13267.7	6.49484e-05	0.000516796	0.539694	1.00801	0.121741
C:\Users\marco\Documents\Kai\DimethylDIA\DIA_Quan\Proteome\061524_KAI_Nathaniel_DimethylDIA_EV_Proteome_Quan_DIA_R1_S1-A1_1_8185.d	061524_KAI_Nathaniel_DimethylDIA_EV_Proteome_Quan_DIA_R1_S1-A1_1_8185	P51610	P51610;A6NEM2	HCFC1_HUMAN	HCFC1	(Dimethyl-n-4)TQGVPAVLK(Dimethyl-K-4)	TQGVPAVLK	(Dimethyl-n-4)TQGVPAVLK(Dimethyl-K-4)2	2	0.000220337	0.000391836	6.6354e-05	0.000637755	0.000620732	0.000529942	0.000623053	0.000220337	1	12146.3	12684.2	6.49484e-05	0.000516796	0.908489	1.31734	4.61837e-05
C:\Users\marco\Documents\Kai\DimethylDIA\DIA_Quan\Proteome\061524_KAI_Nathaniel_DimethylDIA_EV_Proteome_Quan_DIA_R2_S1-A2_1_8186.d	061524_KAI_Nathaniel_DimethylDIA_EV_Proteome_Quan_DIA_R2_S1-A2_1_8186	P51610	P51610;A6NEM2	HCFC1_HUMAN	HCFC1	(Dimethyl-n-4)TQGVPAVLK(Dimethyl-K-4)	TQGVPAVLK	(Dimethyl-n-4)TQGVPAVLK(Dimethyl-K-4)2	2	0.000101616	0.000200592	6.6354e-05	0.000543183	0.000595238	0.000529942	0.000558971	0	1	12740.2	12230.2	6.49484e-05	0.000516796	0.957066	1.7517	3.39523e-05
C:\Users\marco\Documents\Kai\DimethylDIA\DIA_Quan\Proteome\061524_KAI_Nathaniel_DimethylDIA_EV_Proteome_Quan_DIA_R3_S1-A3_1_8187.d	061524_KAI_Nathaniel_DimethylDIA_EV_Proteome_Quan_DIA_R3_S1-A3_1_8187	P51610	P51610;A6NEM2	HCFC1_HUMAN	HCFC1	(Dimethyl-n-4)TQGVPAVLK(Dimethyl-K-4)	TQGVPAVLK	(Dimethyl-n-4)TQGVPAVLK(Dimethyl-K-4)2	2	6.6354e-05	6.6354e-05	6.6354e-05	0.000618429	0.000622665	0.000529942	0.000625	9.95322e-05	1	12514.8	11943.6	6.49484e-05	0.000516796	0.8908	2.06676	4.27391e-05
C:\Users\marco\Documents\Kai\DimethylDIA\DIA_Quan\Proteome\061524_KAI_Nathaniel_DimethylDIA_EV_Proteome_Quan_DIA_R1_S1-A1_1_8185.d	061524_KAI_Nathaniel_DimethylDIA_EV_Proteome_Quan_DIA_R1_S1-A1_1_8185	P51610	P51610;A6NEM2	HCFC1_HUMAN	HCFC1	(Dimethyl-n-8)TQGVPAVLK(Dimethyl-K-8)	TQGVPAVLK	(Dimethyl-n-8)TQGVPAVLK(Dimethyl-K-8)2	2	0.000220337	0.000391836	6.6354e-05	0.000637755	0.000552486	0.000529942	0.000555247	0	1	26937.6	27849.4	6.49484e-05	0.000516796	0.8823	2.00118	1.94406e-05
C:\Users\marco\Documents\Kai\DimethylDIA\DIA_Quan\Proteome\061524_KAI_Nathaniel_DimethylDIA_EV_Proteome_Quan_DIA_R2_S1-A2_1_8186.d	061524_KAI_Nathaniel_DimethylDIA_EV_Proteome_Quan_DIA_R2_S1-A2_1_8186	P51610	P51610;A6NEM2	HCFC1_HUMAN	HCFC1	(Dimethyl-n-8)TQGVPAVLK(Dimethyl-K-8)	TQGVPAVLK	(Dimethyl-n-8)TQGVPAVLK(Dimethyl-K-8)2	2	0.000101616	0.000200592	6.6354e-05	0.000543183	0.000506073	0.000529942	0.000508906	0.000101616	1	28759.7	27731.8	6.49484e-05	0.000516796	0.982884	2.25831	1.48352e-05
C:\Users\marco\Documents\Kai\DimethylDIA\DIA_Quan\Proteome\061524_KAI_Nathaniel_DimethylDIA_EV_Proteome_Quan_DIA_R3_S1-A3_1_8187.d	061524_KAI_Nathaniel_DimethylDIA_EV_Proteome_Quan_DIA_R3_S1-A3_1_8187	P51610	P51610;A6NEM2	HCFC1_HUMAN	HCFC1	(Dimethyl-n-8)TQGVPAVLK(Dimethyl-K-8)	TQGVPAVLK	(Dimethyl-n-8)TQGVPAVLK(Dimethyl-K-8)2	2	6.6354e-05	6.6354e-05	6.6354e-05	0.000618429	0.000661376	0.000529942	0.000661813	0	1	29849.5	28447	6.49484e-05	0.000516796	0.967636	2.69556	1.71129e-05
C:\Users\marco\Documents\Kai\DimethylDIA\DIA_Quan\Proteome\061524_KAI_Nathaniel_DimethylDIA_EV_Proteome_Quan_DIA_R1_S1-A1_1_8185.d	061524_KAI_Nathaniel_DimethylDIA_EV_Proteome_Quan_DIA_R1_S1-A1_1_8185	O15143	O15143;C9JEY1;F8VXW2;C9JTT6;C9JBJ7;C9K057;A0A1W2PNV4	ARC1B_HUMAN	ARPC1B	(Dimethyl-n-0)TQIAIC(Carbamidomethyl (C))PNNHEVHIYEK(Dimethyl-K-0)	TQIAICPNNHEVHIYEK	(Dimethyl-n-0)TQIAIC(Carbamidomethyl (C))PNNHEVHIYEK(Dimethyl-K-0)4	4	0.000186359	0.000220343	7.08793e-06	0.000637755	0.00081367	0.000529942	0.00081367	0.000186359	1	15322.4	15382.9	4.2968e-06	0.000516796	0.700513	0.838821	0.107762
C:\Users\marco\Documents\Kai\DimethylDIA\DIA_Quan\Proteome\061524_KAI_Nathaniel_DimethylDIA_EV_Proteome_Quan_DIA_R2_S1-A2_1_8186.d	061524_KAI_Nathaniel_DimethylDIA_EV_Proteome_Quan_DIA_R2_S1-A2_1_8186	O15143	O15143;C9JEY1;F8VXW2;C9JTT6;C9JBJ7;C9K057;A0A1W2PNV4	ARC1B_HUMAN	ARPC1B	(Dimethyl-n-0)TQIAIC(Carbamidomethyl (C))PNNHEVHIYEK(Dimethyl-K-0)	TQIAICPNNHEVHIYEK	(Dimethyl-n-0)TQIAIC(Carbamidomethyl (C))PNNHEVHIYEK(Dimethyl-K-0)4	4	7.08793e-06	7.08793e-06	7.08793e-06	0.000543183	0.000738552	0.000529942	0.000740192	0.00010017	1	15302.4	14443.4	4.2968e-06	0.000516796	0.838581	1.41934	0.0281789
C:\Users\marco\Documents\Kai\DimethylDIA\DIA_Quan\Proteome\061524_KAI_Nathaniel_DimethylDIA_EV_Proteome_Quan_DIA_R3_S1-A3_1_8187.d	061524_KAI_Nathaniel_DimethylDIA_EV_Proteome_Quan_DIA_R3_S1-A3_1_8187	O15143	O15143;C9JEY1;F8VXW2;C9JTT6;C9JBJ7;C9K057;A0A1W2PNV4	ARC1B_HUMAN	ARPC1B	(Dimethyl-n-0)TQIAIC(Carbamidomethyl (C))PNNHEVHIYEK(Dimethyl-K-0)	TQIAICPNNHEVHIYEK	(Dimethyl-n-0)TQIAIC(Carbamidomethyl (C))PNNHEVHIYEK(Dimethyl-K-0)4	4	1.60207e-05	1.60207e-05	7.08793e-06	0.000618429	0.00076746	0.000529942	0.000769823	9.95322e-05	1	8868.24	8390.73	4.2968e-06	0.000516796	0.48667	0.850735	0.0486469
C:\Users\marco\Documents\Kai\DimethylDIA\DIA_Quan\Proteome\061524_KAI_Nathaniel_DimethylDIA_EV_Proteome_Quan_DIA_R1_S1-A1_1_8185.d	061524_KAI_Nathaniel_DimethylDIA_EV_Proteome_Quan_DIA_R1_S1-A1_1_8185	O15143	O15143;C9JEY1;F8VXW2;C9JTT6;C9JBJ7;C9K057;A0A1W2PNV4	ARC1B_HUMAN	ARPC1B	(Dimethyl-n-4)TQIAIC(Carbamidomethyl (C))PNNHEVHIYEK(Dimethyl-K-4)	TQIAICPNNHEVHIYEK	(Dimethyl-n-4)TQIAIC(Carbamidomethyl (C))PNNHEVHIYEK(Dimethyl-K-4)4	4	0.000186359	0.000220343	7.08793e-06	0.000637755	0.000620732	0.000529942	0.000623053	0.000186359	1	16904.6	16971.3	4.2968e-06	0.000516796	0.852271	1.59617	4.61837e-05
C:\Users\marco\Documents\Kai\DimethylDIA\DIA_Quan\Proteome\061524_KAI_Nathaniel_DimethylDIA_EV_Proteome_Quan_DIA_R2_S1-A2_1_8186.d	061524_KAI_Nathaniel_DimethylDIA_EV_Proteome_Quan_DIA_R2_S1-A2_1_8186	O15143	O15143;C9JEY1;F8VXW2;C9JTT6;C9JBJ7;C9K057;A0A1W2PNV4	ARC1B_HUMAN	ARPC1B	(Dimethyl-n-4)TQIAIC(Carbamidomethyl (C))PNNHEVHIYEK(Dimethyl-K-4)	TQIAICPNNHEVHIYEK	(Dimethyl-n-4)TQIAIC(Carbamidomethyl (C))PNNHEVHIYEK(Dimethyl-K-4)4	4	7.08793e-06	7.08793e-06	7.08793e-06	0.000543183	0.000595238	0.000529942	0.000558971	0	1	18731.8	17774.3	4.2968e-06	0.000516796	0.819725	2.97863	3.39523e-05
C:\Users\marco\Documents\Kai\DimethylDIA\DIA_Quan\Proteome\061524_KAI_Nathaniel_DimethylDIA_EV_Proteome_Quan_DIA_R3_S1-A3_1_8187.d	061524_KAI_Nathaniel_DimethylDIA_EV_Proteome_Quan_DIA_R3_S1-A3_1_8187	O15143	O15143;C9JEY1;F8VXW2;C9JTT6;C9JBJ7;C9K057;A0A1W2PNV4	ARC1B_HUMAN	ARPC1B	(Dimethyl-n-4)TQIAIC(Carbamidomethyl (C))PNNHEVHIYEK(Dimethyl-K-4)	TQIAICPNNHEVHIYEK	(Dimethyl-n-4)TQIAIC(Carbamidomethyl (C))PNNHEVHIYEK(Dimethyl-K-4)4	4	1.60207e-05	1.60207e-05	7.08793e-06	0.000618429	0.000622665	0.000529942	0.000625	9.95322e-05	1	12320.9	11657.5	4.2968e-06	0.000516796	0.709045	2.00451	4.27391e-05
C:\Users\marco\Documents\Kai\DimethylDIA\DIA_Quan\Proteome\061524_KAI_Nathaniel_DimethylDIA_EV_Proteome_Quan_DIA_R1_S1-A1_1_8185.d	061524_KAI_Nathaniel_DimethylDIA_EV_Proteome_Quan_DIA_R1_S1-A1_1_8185	O15143	O15143;C9JEY1;F8VXW2;C9JTT6;C9JBJ7;C9K057;A0A1W2PNV4	ARC1B_HUMAN	ARPC1B	(Dimethyl-n-8)TQIAIC(Carbamidomethyl (C))PNNHEVHIYEK(Dimethyl-K-8)	TQIAICPNNHEVHIYEK	(Dimethyl-n-8)TQIAIC(Carbamidomethyl (C))PNNHEVHIYEK(Dimethyl-K-8)4	4	0.000186359	0.000220343	7.08793e-06	0.000637755	0.000552486	0.000529942	0.000555247	0	1	35307.4	35446.8	4.2968e-06	0.000516796	0.726838	3.34767	1.94406e-05
C:\Users\marco\Documents\Kai\DimethylDIA\DIA_Quan\Proteome\061524_KAI_Nathaniel_DimethylDIA_EV_Proteome_Quan_DIA_R2_S1-A2_1_8186.d	061524_KAI_Nathaniel_DimethylDIA_EV_Proteome_Quan_DIA_R2_S1-A2_1_8186	O15143	O15143;C9JEY1;F8VXW2;C9JTT6;C9JBJ7;C9K057;A0A1W2PNV4	ARC1B_HUMAN	ARPC1B	(Dimethyl-n-8)TQIAIC(Carbamidomethyl (C))PNNHEVHIYEK(Dimethyl-K-8)	TQIAICPNNHEVHIYEK	(Dimethyl-n-8)TQIAIC(Carbamidomethyl (C))PNNHEVHIYEK(Dimethyl-K-8)4	4	7.08793e-06	7.08793e-06	7.08793e-06	0.000543183	0.000506073	0.000529942	0.000508906	0.00010017	1	32370.2	30642.5	4.2968e-06	0.000516796	0.841591	3.85295	1.48352e-05
C:\Users\marco\Documents\Kai\DimethylDIA\DIA_Quan\Proteome\061524_KAI_Nathaniel_DimethylDIA_EV_Proteome_Quan_DIA_R3_S1-A3_1_8187.d	061524_KAI_Nathaniel_DimethylDIA_EV_Proteome_Quan_DIA_R3_S1-A3_1_8187	O15143	O15143;C9JEY1;F8VXW2;C9JTT6;C9JBJ7;C9K057;A0A1W2PNV4	ARC1B_HUMAN	ARPC1B	(Dimethyl-n-8)TQIAIC(Carbamidomethyl (C))PNNHEVHIYEK(Dimethyl-K-8)	TQIAICPNNHEVHIYEK	(Dimethyl-n-8)TQIAIC(Carbamidomethyl (C))PNNHEVHIYEK(Dimethyl-K-8)4	4	1.60207e-05	1.60207e-05	7.08793e-06	0.000618429	0.000661376	0.000529942	0.000661813	0	1	22797.2	21569.7	4.2968e-06	0.000516796	0.603261	2.58411	1.71129e-05
C:\Users\marco\Documents\Kai\DimethylDIA\DIA_Quan\Proteome\061524_KAI_Nathaniel_DimethylDIA_EV_Proteome_Quan_DIA_R1_S1-A1_1_8185.d	061524_KAI_Nathaniel_DimethylDIA_EV_Proteome_Quan_DIA_R1_S1-A1_1_8185	Q01082	Q01082;A0A087WUZ3	SPTB2_HUMAN	SPTBN1	(Dimethyl-n-0)TQILAASYELHK(Dimethyl-K-0)	TQILAASYELHK	(Dimethyl-n-0)TQILAASYELHK(Dimethyl-K-0)2	2	0.000186359	0.000220343	4.8886e-05	0.000637755	0.00081367	0.000529942	0.00081367	0.000186359	1	1642.27	1756.21	5.74315e-05	0.000516796	0.753959	0.259303	0.124156
C:\Users\marco\Documents\Kai\DimethylDIA\DIA_Quan\Proteome\061524_KAI_Nathaniel_DimethylDIA_EV_Proteome_Quan_DIA_R2_S1-A2_1_8186.d	061524_KAI_Nathaniel_DimethylDIA_EV_Proteome_Quan_DIA_R2_S1-A2_1_8186	Q01082	Q01082;A0A087WUZ3	SPTB2_HUMAN	SPTBN1	(Dimethyl-n-0)TQILAASYELHK(Dimethyl-K-0)	TQILAASYELHK	(Dimethyl-n-0)TQILAASYELHK(Dimethyl-K-0)2	2	3.07859e-06	3.07859e-06	4.8886e-05	0.000543183	0.000738552	0.000529942	0.000740192	0.00010017	1	1330.17	1178.67	5.74315e-05	0.000516796	0.928181	0.789052	0.00957351
C:\Users\marco\Documents\Kai\DimethylDIA\DIA_Quan\Proteome\061524_KAI_Nathaniel_DimethylDIA_EV_Proteome_Quan_DIA_R1_S1-A1_1_8185.d	061524_KAI_Nathaniel_DimethylDIA_EV_Proteome_Quan_DIA_R1_S1-A1_1_8185	Q01082	Q01082;A0A087WUZ3	SPTB2_HUMAN	SPTBN1	(Dimethyl-n-4)TQILAASYELHK(Dimethyl-K-4)	TQILAASYELHK	(Dimethyl-n-4)TQILAASYELHK(Dimethyl-K-4)2	2	0.000186359	0.000220343	4.8886e-05	0.000637755	0.000620732	0.000529942	0.000623053	0.000186359	1	2429.57	2557.72	5.74315e-05	0.000516796	0.68307	0.791653	0.00373474
C:\Users\marco\Documents\Kai\DimethylDIA\DIA_Quan\Proteome\061524_KAI_Nathaniel_DimethylDIA_EV_Proteome_Quan_DIA_R2_S1-A2_1_8186.d	061524_KAI_Nathaniel_DimethylDIA_EV_Proteome_Quan_DIA_R2_S1-A2_1_8186	Q01082	Q01082;A0A087WUZ3	SPTB2_HUMAN	SPTBN1	(Dimethyl-n-4)TQILAASYELHK(Dimethyl-K-4)	TQILAASYELHK	(Dimethyl-n-4)TQILAASYELHK(Dimethyl-K-4)2	2	3.07859e-06	3.07859e-06	4.8886e-05	0.000543183	0.000595238	0.000529942	0.000558971	0.00010017	1	2088.68	1853.29	5.74315e-05	0.000516796	0.814673	0.650882	0.00119909
C:\Users\marco\Documents\Kai\DimethylDIA\DIA_Quan\Proteome\061524_KAI_Nathaniel_DimethylDIA_EV_Proteome_Quan_DIA_R3_S1-A3_1_8187.d	061524_KAI_Nathaniel_DimethylDIA_EV_Proteome_Quan_DIA_R3_S1-A3_1_8187	Q01082	Q01082;A0A087WUZ3	SPTB2_HUMAN	SPTBN1	(Dimethyl-n-4)TQILAASYELHK(Dimethyl-K-4)	TQILAASYELHK	(Dimethyl-n-4)TQILAASYELHK(Dimethyl-K-4)2	2	5.671e-06	5.671e-06	4.8886e-05	0.000618429	0.000622665	0.000529942	0.000625	9.95322e-05	1	1281.67	1148.09	5.74315e-05	0.000516796	0.838674	0.537507	0.00204926
C:\Users\marco\Documents\Kai\DimethylDIA\DIA_Quan\Proteome\061524_KAI_Nathaniel_DimethylDIA_EV_Proteome_Quan_DIA_R1_S1-A1_1_8185.d	061524_KAI_Nathaniel_DimethylDIA_EV_Proteome_Quan_DIA_R1_S1-A1_1_8185	Q01082	Q01082;A0A087WUZ3	SPTB2_HUMAN	SPTBN1	(Dimethyl-n-8)TQILAASYELHK(Dimethyl-K-8)	TQILAASYELHK	(Dimethyl-n-8)TQILAASYELHK(Dimethyl-K-8)2	2	0.000186359	0.000220343	4.8886e-05	0.000637755	0.000552486	0.000529942	0.000555247	0	1	8041.76	8685.27	5.74315e-05	0.000516796	0.867055	2.32046	1.94406e-05
C:\Users\marco\Documents\Kai\DimethylDIA\DIA_Quan\Proteome\061524_KAI_Nathaniel_DimethylDIA_EV_Proteome_Quan_DIA_R2_S1-A2_1_8186.d	061524_KAI_Nathaniel_DimethylDIA_EV_Proteome_Quan_DIA_R2_S1-A2_1_8186	Q01082	Q01082;A0A087WUZ3	SPTB2_HUMAN	SPTBN1	(Dimethyl-n-8)TQILAASYELHK(Dimethyl-K-8)	TQILAASYELHK	(Dimethyl-n-8)TQILAASYELHK(Dimethyl-K-8)2	2	3.07859e-06	3.07859e-06	4.8886e-05	0.000543183	0.000506073	0.000529942	0.000508906	0.00010017	1	3475.24	3073.08	5.74315e-05	0.000516796	0.841945	1.29112	1.48352e-05
C:\Users\marco\Documents\Kai\DimethylDIA\DIA_Quan\Proteome\061524_KAI_Nathaniel_DimethylDIA_EV_Proteome_Quan_DIA_R3_S1-A3_1_8187.d	061524_KAI_Nathaniel_DimethylDIA_EV_Proteome_Quan_DIA_R3_S1-A3_1_8187	Q01082	Q01082;A0A087WUZ3	SPTB2_HUMAN	SPTBN1	(Dimethyl-n-8)TQILAASYELHK(Dimethyl-K-8)	TQILAASYELHK	(Dimethyl-n-8)TQILAASYELHK(Dimethyl-K-8)2	2	5.671e-06	5.671e-06	4.8886e-05	0.000618429	0.000661376	0.000529942	0.000661813	9.95322e-05	1	2632.92	2350.03	5.74315e-05	0.000516796	0.616856	1.59054	1.71129e-05
C:\Users\marco\Documents\Kai\DimethylDIA\DIA_Quan\Proteome\061524_KAI_Nathaniel_DimethylDIA_EV_Proteome_Quan_DIA_R1_S1-A1_1_8185.d	061524_KAI_Nathaniel_DimethylDIA_EV_Proteome_Quan_DIA_R1_S1-A1_1_8185	Q01082	Q01082;A0A087WUZ3	SPTB2_HUMAN	SPTBN1	(Dimethyl-n-0)TQILAASYELHK(Dimethyl-K-0)	TQILAASYELHK	(Dimethyl-n-0)TQILAASYELHK(Dimethyl-K-0)3	3	0.000186359	0.000220343	3.49955e-06	0.000637755	0.00081367	0.000529942	0.00081367	0.000186359	1	9415.59	10161.9	7.57472e-06	0.000516796	0.572824	1.04877	0.00754214
C:\Users\marco\Documents\Kai\DimethylDIA\DIA_Quan\Proteome\061524_KAI_Nathaniel_DimethylDIA_EV_Proteome_Quan_DIA_R2_S1-A2_1_8186.d	061524_KAI_Nathaniel_DimethylDIA_EV_Proteome_Quan_DIA_R2_S1-A2_1_8186	Q01082	Q01082;A0A087WUZ3	SPTB2_HUMAN	SPTBN1	(Dimethyl-n-0)TQILAASYELHK(Dimethyl-K-0)	TQILAASYELHK	(Dimethyl-n-0)TQILAASYELHK(Dimethyl-K-0)3	3	3.07859e-06	3.07859e-06	3.49955e-06	0.000543183	0.000738552	0.000529942	0.000740192	0.00010017	1	7052.92	6236.74	7.57472e-06	0.000516796	0.872715	0.382943	0.0159003
C:\Users\marco\Documents\Kai\DimethylDIA\DIA_Quan\Proteome\061524_KAI_Nathaniel_DimethylDIA_EV_Proteome_Quan_DIA_R3_S1-A3_1_8187.d	061524_KAI_Nathaniel_DimethylDIA_EV_Proteome_Quan_DIA_R3_S1-A3_1_8187	Q01082	Q01082;A0A087WUZ3	SPTB2_HUMAN	SPTBN1	(Dimethyl-n-0)TQILAASYELHK(Dimethyl-K-0)	TQILAASYELHK	(Dimethyl-n-0)TQILAASYELHK(Dimethyl-K-0)3	3	5.671e-06	5.671e-06	3.49955e-06	0.000618429	0.00076746	0.000529942	0.000769823	9.95322e-05	1	6462.46	5793.85	7.57472e-06	0.000516796	0.691378	0.721598	0.0650936
C:\Users\marco\Documents\Kai\DimethylDIA\DIA_Quan\Proteome\061524_KAI_Nathaniel_DimethylDIA_EV_Proteome_Quan_DIA_R1_S1-A1_1_8185.d	061524_KAI_Nathaniel_DimethylDIA_EV_Proteome_Quan_DIA_R1_S1-A1_1_8185	Q01082	Q01082;A0A087WUZ3	SPTB2_HUMAN	SPTBN1	(Dimethyl-n-4)TQILAASYELHK(Dimethyl-K-4)	TQILAASYELHK	(Dimethyl-n-4)TQILAASYELHK(Dimethyl-K-4)3	3	0.000186359	0.000220343	3.49955e-06	0.000637755	0.000620732	0.000529942	0.000623053	0.000186359	1	8656.59	9342.72	7.57472e-06	0.000516796	0.633997	1.15725	0.0175265
C:\Users\marco\Documents\Kai\DimethylDIA\DIA_Quan\Proteome\061524_KAI_Nathaniel_DimethylDIA_EV_Proteome_Quan_DIA_R2_S1-A2_1_8186.d	061524_KAI_Nathaniel_DimethylDIA_EV_Proteome_Quan_DIA_R2_S1-A2_1_8186	Q01082	Q01082;A0A087WUZ3	SPTB2_HUMAN	SPTBN1	(Dimethyl-n-4)TQILAASYELHK(Dimethyl-K-4)	TQILAASYELHK	(Dimethyl-n-4)TQILAASYELHK(Dimethyl-K-4)3	3	3.07859e-06	3.07859e-06	3.49955e-06	0.000543183	0.000595238	0.000529942	0.000558971	0.00010017	1	10887.3	9627.4	7.57472e-06	0.000516796	0.94494	1.91886	3.39523e-05
C:\Users\marco\Documents\Kai\DimethylDIA\DIA_Quan\Proteome\061524_KAI_Nathaniel_DimethylDIA_EV_Proteome_Quan_DIA_R3_S1-A3_1_8187.d	061524_KAI_Nathaniel_DimethylDIA_EV_Proteome_Quan_DIA_R3_S1-A3_1_8187	Q01082	Q01082;A0A087WUZ3	SPTB2_HUMAN	SPTBN1	(Dimethyl-n-4)TQILAASYELHK(Dimethyl-K-4)	TQILAASYELHK	(Dimethyl-n-4)TQILAASYELHK(Dimethyl-K-4)3	3	5.671e-06	5.671e-06	3.49955e-06	0.000618429	0.000622665	0.000529942	0.000625	9.95322e-05	1	9897.87	8873.83	7.57472e-06	0.000516796	0.968854	1.73885	4.27391e-05
C:\Users\marco\Documents\Kai\DimethylDIA\DIA_Quan\Proteome\061524_KAI_Nathaniel_DimethylDIA_EV_Proteome_Quan_DIA_R1_S1-A1_1_8185.d	061524_KAI_Nathaniel_DimethylDIA_EV_Proteome_Quan_DIA_R1_S1-A1_1_8185	Q01082	Q01082;A0A087WUZ3	SPTB2_HUMAN	SPTBN1	(Dimethyl-n-8)TQILAASYELHK(Dimethyl-K-8)	TQILAASYELHK	(Dimethyl-n-8)TQILAASYELHK(Dimethyl-K-8)3	3	0.000186359	0.000220343	3.49955e-06	0.000637755	0.000552486	0.000529942	0.000555247	0.000186359	1	16399.4	17699.2	7.57472e-06	0.000516796	0.686646	2.8338	1.94406e-05
C:\Users\marco\Documents\Kai\DimethylDIA\DIA_Quan\Proteome\061524_KAI_Nathaniel_DimethylDIA_EV_Proteome_Quan_DIA_R2_S1-A2_1_8186.d	061524_KAI_Nathaniel_DimethylDIA_EV_Proteome_Quan_DIA_R2_S1-A2_1_8186	Q01082	Q01082;A0A087WUZ3	SPTB2_HUMAN	SPTBN1	(Dimethyl-n-8)TQILAASYELHK(Dimethyl-K-8)	TQILAASYELHK	(Dimethyl-n-8)TQILAASYELHK(Dimethyl-K-8)3	3	3.07859e-06	3.07859e-06	3.49955e-06	0.000543183	0.000506073	0.000529942	0.000508906	0	1	17331.2	15325.6	7.57472e-06	0.000516796	0.855838	2.32784	1.48352e-05
C:\Users\marco\Documents\Kai\DimethylDIA\DIA_Quan\Proteome\061524_KAI_Nathaniel_DimethylDIA_EV_Proteome_Quan_DIA_R3_S1-A3_1_8187.d	061524_KAI_Nathaniel_DimethylDIA_EV_Proteome_Quan_DIA_R3_S1-A3_1_8187	Q01082	Q01082;A0A087WUZ3	SPTB2_HUMAN	SPTBN1	(Dimethyl-n-8)TQILAASYELHK(Dimethyl-K-8)	TQILAASYELHK	(Dimethyl-n-8)TQILAASYELHK(Dimethyl-K-8)3	3	5.671e-06	5.671e-06	3.49955e-06	0.000618429	0.000661376	0.000529942	0.000661813	0	1	14170.8	12629.1	7.57472e-06	0.000516796	0.867779	2.33082	1.71129e-05
C:\Users\marco\Documents\Kai\DimethylDIA\DIA_Quan\Proteome\061524_KAI_Nathaniel_DimethylDIA_EV_Proteome_Quan_DIA_R1_S1-A1_1_8185.d	061524_KAI_Nathaniel_DimethylDIA_EV_Proteome_Quan_DIA_R1_S1-A1_1_8185	Q01415	Q01415;B7ZAX5;H0YLL8;H0YLL3	GALK2_HUMAN	GALK2	(Dimethyl-n-0)TQILSPNTQDVLIFK(Dimethyl-K-0)	TQILSPNTQDVLIFK	(Dimethyl-n-0)TQILSPNTQDVLIFK(Dimethyl-K-0)2	2	0.00668049	0.128346	0.006761	0.0232673	0.0107188	0.00690608	0.0107731	0.00668049	1	20993.9	18866	0.00500834	0.0193067	0.532962	0.11165	0.0201017
C:\Users\marco\Documents\Kai\DimethylDIA\DIA_Quan\Proteome\061524_KAI_Nathaniel_DimethylDIA_EV_Proteome_Quan_DIA_R2_S1-A2_1_8186.d	061524_KAI_Nathaniel_DimethylDIA_EV_Proteome_Quan_DIA_R2_S1-A2_1_8186	Q01415	Q01415;B7ZAX5;H0YLL8;H0YLL3	GALK2_HUMAN	GALK2	(Dimethyl-n-0)TQILSPNTQDVLIFK(Dimethyl-K-0)	TQILSPNTQDVLIFK	(Dimethyl-n-0)TQILSPNTQDVLIFK(Dimethyl-K-0)2	2	0.00138514	0.0277028	0.006761	0.0058997	0.0139431	0.00690608	0.013468	0.00138514	1	9138.39	7664.52	0.00500834	0.0193067	0.253201	0.332114	0.0279745
C:\Users\marco\Documents\Kai\DimethylDIA\DIA_Quan\Proteome\061524_KAI_Nathaniel_DimethylDIA_EV_Proteome_Quan_DIA_R1_S1-A1_1_8185.d	061524_KAI_Nathaniel_DimethylDIA_EV_Proteome_Quan_DIA_R1_S1-A1_1_8185	Q01415	Q01415;B7ZAX5;H0YLL8;H0YLL3	GALK2_HUMAN	GALK2	(Dimethyl-n-4)TQILSPNTQDVLIFK(Dimethyl-K-4)	TQILSPNTQDVLIFK	(Dimethyl-n-4)TQILSPNTQDVLIFK(Dimethyl-K-4)2	2	0.00668049	0.128346	0.006761	0.0232673	0.00277932	0.00690608	0.00279018	0.00668049	1	8168.32	7265.41	0.00500834	0.0193067	0.382097	0.533851	0.00351064
C:\Users\marco\Documents\Kai\DimethylDIA\DIA_Quan\Proteome\061524_KAI_Nathaniel_DimethylDIA_EV_Proteome_Quan_DIA_R2_S1-A2_1_8186.d	061524_KAI_Nathaniel_DimethylDIA_EV_Proteome_Quan_DIA_R2_S1-A2_1_8186	Q01415	Q01415;B7ZAX5;H0YLL8;H0YLL3	GALK2_HUMAN	GALK2	(Dimethyl-n-4)TQILSPNTQDVLIFK(Dimethyl-K-4)	TQILSPNTQDVLIFK	(Dimethyl-n-4)TQILSPNTQDVLIFK(Dimethyl-K-4)2	2	0.00138514	0.0277028	0.006761	0.0058997	0.00795624	0.00690608	0.007	0.00138514	1	5495.26	4599.26	0.00500834	0.0193067	0.475204	0.348514	0.0127835
C:\Users\marco\Documents\Kai\DimethylDIA\DIA_Quan\Proteome\061524_KAI_Nathaniel_DimethylDIA_EV_Proteome_Quan_DIA_R1_S1-A1_1_8185.d	061524_KAI_Nathaniel_DimethylDIA_EV_Proteome_Quan_DIA_R1_S1-A1_1_8185	Q01415	Q01415;B7ZAX5;H0YLL8;H0YLL3	GALK2_HUMAN	GALK2	(Dimethyl-n-8)TQILSPNTQDVLIFK(Dimethyl-K-8)	TQILSPNTQDVLIFK	(Dimethyl-n-8)TQILSPNTQDVLIFK(Dimethyl-K-8)2	2	0.00668049	0.128346	0.006761	0.0232673	0.00497018	0.00690608	0.00499501	0	1	4511.09	4007.16	0.00500834	0.0193067	0.796864	0.437908	0.000105056
C:\Users\marco\Documents\Kai\DimethylDIA\DIA_Quan\Proteome\061524_KAI_Nathaniel_DimethylDIA_EV_Proteome_Quan_DIA_R2_S1-A2_1_8186.d	061524_KAI_Nathaniel_DimethylDIA_EV_Proteome_Quan_DIA_R2_S1-A2_1_8186	Q01415	Q01415;B7ZAX5;H0YLL8;H0YLL3	GALK2_HUMAN	GALK2	(Dimethyl-n-8)TQILSPNTQDVLIFK(Dimethyl-K-8)	TQILSPNTQDVLIFK	(Dimethyl-n-8)TQILSPNTQDVLIFK(Dimethyl-K-8)2	2	0.00138514	0.0277028	0.006761	0.0058997	0.000506073	0.00690608	0.000508906	0	1	9917.42	8294.76	0.00500834	0.0193067	0.80915	0.835085	1.48352e-05
C:\Users\marco\Documents\Kai\DimethylDIA\DIA_Quan\Proteome\061524_KAI_Nathaniel_DimethylDIA_EV_Proteome_Quan_DIA_R2_S1-A2_1_8186.d	061524_KAI_Nathaniel_DimethylDIA_EV_Proteome_Quan_DIA_R2_S1-A2_1_8186	P40763	P40763;A0A7I2V4C8;A0A7I2V5N9;A0A7I2YQI1;A0A7I2V444;A0A7I2V4R2;A0A7I2YQR5;A0A7I2V2G1;A0A7I2V552;G8JLH9;A0A7I2V3V0;A0A7I2YQD2;A0A7I2V4R3;A0A7I2V395	STAT3_HUMAN	STAT3	(Dimethyl-n-0)TQIQSVEPYTK(Dimethyl-K-0)	TQIQSVEPYTK	(Dimethyl-n-0)TQIQSVEPYTK(Dimethyl-K-0)2	2	0.000713493	0.0118578	0.0475645	0.000543183	0.0232799	0.000529942	0.0229167	0.000713493	1	25830.9	24364.3	0.00664354	0.000516796	0.0472102	0.343334	0.0551016
C:\Users\marco\Documents\Kai\DimethylDIA\DIA_Quan\Proteome\061524_KAI_Nathaniel_DimethylDIA_EV_Proteome_Quan_DIA_R2_S1-A2_1_8186.d	061524_KAI_Nathaniel_DimethylDIA_EV_Proteome_Quan_DIA_R2_S1-A2_1_8186	P40763	P40763;A0A7I2V4C8;A0A7I2V5N9;A0A7I2YQI1;A0A7I2V444;A0A7I2V4R2;A0A7I2YQR5;A0A7I2V2G1;A0A7I2V552;G8JLH9;A0A7I2V3V0;A0A7I2YQD2;A0A7I2V4R3;A0A7I2V395	STAT3_HUMAN	STAT3	(Dimethyl-n-4)TQIQSVEPYTK(Dimethyl-K-4)	TQIQSVEPYTK	(Dimethyl-n-4)TQIQSVEPYTK(Dimethyl-K-4)2	2	0.000713493	0.0118578	0.0475645	0.000543183	0.000595238	0.000529942	0.000558971	0.000713493	1	9632.38	9085.47	0.00664354	0.000516796	0.721494	0.267867	0.00282476
C:\Users\marco\Documents\Kai\DimethylDIA\DIA_Quan\Proteome\061524_KAI_Nathaniel_DimethylDIA_EV_Proteome_Quan_DIA_R2_S1-A2_1_8186.d	061524_KAI_Nathaniel_DimethylDIA_EV_Proteome_Quan_DIA_R2_S1-A2_1_8186	P40763	P40763;A0A7I2V4C8;A0A7I2V5N9;A0A7I2YQI1;A0A7I2V444;A0A7I2V4R2;A0A7I2YQR5;A0A7I2V2G1;A0A7I2V552;G8JLH9;A0A7I2V3V0;A0A7I2YQD2;A0A7I2V4R3;A0A7I2V395	STAT3_HUMAN	STAT3	(Dimethyl-n-8)TQIQSVEPYTK(Dimethyl-K-8)	TQIQSVEPYTK	(Dimethyl-n-8)TQIQSVEPYTK(Dimethyl-K-8)2	2	0.000713493	0.0118578	0.0475645	0.000543183	0.000506073	0.000529942	0.000508906	0	1	11893.8	11137.7	0.00664354	0.000516796	0.559584	0.695953	8.51435e-05
C:\Users\marco\Documents\Kai\DimethylDIA\DIA_Quan\Proteome\061524_KAI_Nathaniel_DimethylDIA_EV_Proteome_Quan_DIA_R1_S1-A1_1_8185.d	061524_KAI_Nathaniel_DimethylDIA_EV_Proteome_Quan_DIA_R1_S1-A1_1_8185	Q02790	Q02790;H0YFG2	FKBP4_HUMAN	FKBP4	(Dimethyl-n-0)TQLAVC(Carbamidomethyl (C))QQR	TQLAVCQQR	(Dimethyl-n-0)TQLAVC(Carbamidomethyl (C))QQR2	2	5.5124e-06	5.5124e-06	2.12661e-07	0.000637755	0.00081367	0.000529942	0.00081367	0	1	10302.3	9914.07	1.5e-07	0.000516796	0.915733	0.295465	0.000562225
C:\Users\marco\Documents\Kai\DimethylDIA\DIA_Quan\Proteome\061524_KAI_Nathaniel_DimethylDIA_EV_Proteome_Quan_DIA_R2_S1-A2_1_8186.d	061524_KAI_Nathaniel_DimethylDIA_EV_Proteome_Quan_DIA_R2_S1-A2_1_8186	Q02790	Q02790;H0YFG2	FKBP4_HUMAN	FKBP4	(Dimethyl-n-0)TQLAVC(Carbamidomethyl (C))QQR	TQLAVCQQR	(Dimethyl-n-0)TQLAVC(Carbamidomethyl (C))QQR2	2	3.57974e-07	3.57974e-07	2.12661e-07	0.000543183	0.000738552	0.000529942	0.000740192	0.00010017	1	8939.61	8745.79	1.5e-07	0.000516796	0.967208	0.204086	0.000107425
C:\Users\marco\Documents\Kai\DimethylDIA\DIA_Quan\Proteome\061524_KAI_Nathaniel_DimethylDIA_EV_Proteome_Quan_DIA_R3_S1-A3_1_8187.d	061524_KAI_Nathaniel_DimethylDIA_EV_Proteome_Quan_DIA_R3_S1-A3_1_8187	Q02790	Q02790;H0YFG2	FKBP4_HUMAN	FKBP4	(Dimethyl-n-0)TQLAVC(Carbamidomethyl (C))QQR	TQLAVCQQR	(Dimethyl-n-0)TQLAVC(Carbamidomethyl (C))QQR2	2	2.12661e-07	2.12661e-07	2.12661e-07	0.000618429	0.00076746	0.000529942	0.000769823	0	1	9139.02	8760.05	1.5e-07	0.000516796	0.924894	0.0331368	0.00137306
C:\Users\marco\Documents\Kai\DimethylDIA\DIA_Quan\Proteome\061524_KAI_Nathaniel_DimethylDIA_EV_Proteome_Quan_DIA_R1_S1-A1_1_8185.d	061524_KAI_Nathaniel_DimethylDIA_EV_Proteome_Quan_DIA_R1_S1-A1_1_8185	Q02790	Q02790;H0YFG2	FKBP4_HUMAN	FKBP4	(Dimethyl-n-4)TQLAVC(Carbamidomethyl (C))QQR	TQLAVCQQR	(Dimethyl-n-4)TQLAVC(Carbamidomethyl (C))QQR2	2	5.5124e-06	5.5124e-06	2.12661e-07	0.000637755	0.000620732	0.000529942	0.000623053	9.78378e-05	1	20732.1	19990.1	1.5e-07	0.000516796	0.965295	0.240655	8.76036e-05
C:\Users\marco\Documents\Kai\DimethylDIA\DIA_Quan\Proteome\061524_KAI_Nathaniel_DimethylDIA_EV_Proteome_Quan_DIA_R2_S1-A2_1_8186.d	061524_KAI_Nathaniel_DimethylDIA_EV_Proteome_Quan_DIA_R2_S1-A2_1_8186	Q02790	Q02790;H0YFG2	FKBP4_HUMAN	FKBP4	(Dimethyl-n-4)TQLAVC(Carbamidomethyl (C))QQR	TQLAVCQQR	(Dimethyl-n-4)TQLAVC(Carbamidomethyl (C))QQR2	2	3.57974e-07	3.57974e-07	2.12661e-07	0.000543183	0.000595238	0.000529942	0.000558971	0.00010017	1	16865.4	16499.8	1.5e-07	0.000516796	0.973521	0.514149	3.39523e-05
C:\Users\marco\Documents\Kai\DimethylDIA\DIA_Quan\Proteome\061524_KAI_Nathaniel_DimethylDIA_EV_Proteome_Quan_DIA_R3_S1-A3_1_8187.d	061524_KAI_Nathaniel_DimethylDIA_EV_Proteome_Quan_DIA_R3_S1-A3_1_8187	Q02790	Q02790;H0YFG2	FKBP4_HUMAN	FKBP4	(Dimethyl-n-4)TQLAVC(Carbamidomethyl (C))QQR	TQLAVCQQR	(Dimethyl-n-4)TQLAVC(Carbamidomethyl (C))QQR2	2	2.12661e-07	2.12661e-07	2.12661e-07	0.000618429	0.000622665	0.000529942	0.000625	0	1	19075.1	18284.1	1.5e-07	0.000516796	0.984259	0.568172	4.27391e-05
C:\Users\marco\Documents\Kai\DimethylDIA\DIA_Quan\Proteome\061524_KAI_Nathaniel_DimethylDIA_EV_Proteome_Quan_DIA_R1_S1-A1_1_8185.d	061524_KAI_Nathaniel_DimethylDIA_EV_Proteome_Quan_DIA_R1_S1-A1_1_8185	Q02790	Q02790;H0YFG2	FKBP4_HUMAN	FKBP4	(Dimethyl-n-8)TQLAVC(Carbamidomethyl (C))QQR	TQLAVCQQR	(Dimethyl-n-8)TQLAVC(Carbamidomethyl (C))QQR2	2	5.5124e-06	5.5124e-06	2.12661e-07	0.000637755	0.000552486	0.000529942	0.000555247	9.78378e-05	1	28766.6	27737	1.5e-07	0.000516796	0.972189	0.958722	1.94406e-05
C:\Users\marco\Documents\Kai\DimethylDIA\DIA_Quan\Proteome\061524_KAI_Nathaniel_DimethylDIA_EV_Proteome_Quan_DIA_R2_S1-A2_1_8186.d	061524_KAI_Nathaniel_DimethylDIA_EV_Proteome_Quan_DIA_R2_S1-A2_1_8186	Q02790	Q02790;H0YFG2	FKBP4_HUMAN	FKBP4	(Dimethyl-n-8)TQLAVC(Carbamidomethyl (C))QQR	TQLAVCQQR	(Dimethyl-n-8)TQLAVC(Carbamidomethyl (C))QQR2	2	3.57974e-07	3.57974e-07	2.12661e-07	0.000543183	0.000506073	0.000529942	0.000508906	0	1	29945.4	29296.2	1.5e-07	0.000516796	0.979107	0.669165	1.48352e-05
C:\Users\marco\Documents\Kai\DimethylDIA\DIA_Quan\Proteome\061524_KAI_Nathaniel_DimethylDIA_EV_Proteome_Quan_DIA_R3_S1-A3_1_8187.d	061524_KAI_Nathaniel_DimethylDIA_EV_Proteome_Quan_DIA_R3_S1-A3_1_8187	Q02790	Q02790;H0YFG2	FKBP4_HUMAN	FKBP4	(Dimethyl-n-8)TQLAVC(Carbamidomethyl (C))QQR	TQLAVCQQR	(Dimethyl-n-8)TQLAVC(Carbamidomethyl (C))QQR2	2	2.12661e-07	2.12661e-07	2.12661e-07	0.000618429	0.000661376	0.000529942	0.000661813	0	1	29826.7	28589.9	1.5e-07	0.000516796	0.960084	0.685917	1.71129e-05
C:\Users\marco\Documents\Kai\DimethylDIA\DIA_Quan\Proteome\061524_KAI_Nathaniel_DimethylDIA_EV_Proteome_Quan_DIA_R1_S1-A1_1_8185.d	061524_KAI_Nathaniel_DimethylDIA_EV_Proteome_Quan_DIA_R1_S1-A1_1_8185	P41252	P41252;A0A0A0MSX9;J3KR24	SYIC_HUMAN	IARS1	(Dimethyl-n-0)TQLK(Dimethyl-K-0)GSELEITLTR	TQLKGSELEITLTR	(Dimethyl-n-0)TQLK(Dimethyl-K-0)GSELEITLTR3	3	0.00155898	0.0167682	0.0475645	0.000637755	0.00081367	0.000529942	0.00081367	0.00155898	1	3242.09	3558.73	0.00500834	0.000516796	0.594741	0.0156546	0.102242
C:\Users\marco\Documents\Kai\DimethylDIA\DIA_Quan\Proteome\061524_KAI_Nathaniel_DimethylDIA_EV_Proteome_Quan_DIA_R1_S1-A1_1_8185.d	061524_KAI_Nathaniel_DimethylDIA_EV_Proteome_Quan_DIA_R1_S1-A1_1_8185	P41252	P41252;A0A0A0MSX9;J3KR24	SYIC_HUMAN	IARS1	(Dimethyl-n-4)TQLK(Dimethyl-K-4)GSELEITLTR	TQLKGSELEITLTR	(Dimethyl-n-4)TQLK(Dimethyl-K-4)GSELEITLTR3	3	0.00155898	0.0167682	0.0475645	0.000637755	0.000620732	0.000529942	0.000623053	0.00155898	1	3731.09	4056.61	0.00500834	0.000516796	0.835119	0.0863922	0.0114892
C:\Users\marco\Documents\Kai\DimethylDIA\DIA_Quan\Proteome\061524_KAI_Nathaniel_DimethylDIA_EV_Proteome_Quan_DIA_R1_S1-A1_1_8185.d	061524_KAI_Nathaniel_DimethylDIA_EV_Proteome_Quan_DIA_R1_S1-A1_1_8185	P41252	P41252;A0A0A0MSX9;J3KR24	SYIC_HUMAN	IARS1	(Dimethyl-n-8)TQLK(Dimethyl-K-8)GSELEITLTR	TQLKGSELEITLTR	(Dimethyl-n-8)TQLK(Dimethyl-K-8)GSELEITLTR3	3	0.00155898	0.0167682	0.0475645	0.000637755	0.000552486	0.000529942	0.000555247	0	1	4255.11	4582.61	0.00500834	0.000516796	0.7836	0.708591	1.94406e-05
C:\Users\marco\Documents\Kai\DimethylDIA\DIA_Quan\Proteome\061524_KAI_Nathaniel_DimethylDIA_EV_Proteome_Quan_DIA_R2_S1-A2_1_8186.d	061524_KAI_Nathaniel_DimethylDIA_EV_Proteome_Quan_DIA_R2_S1-A2_1_8186	P33176	P33176	KINH_HUMAN	KIF5B	(Dimethyl-n-0)TQMLDQEELLASTR	TQMLDQEELLASTR	(Dimethyl-n-0)TQMLDQEELLASTR2	2	0.00188352	0.0277028	0.00212625	0.000543183	0.000738552	0.000529942	0.000740192	0.00188352	1	4118.35	3597.34	0.00142137	0.000516796	0.884528	0.920853	0.00163584
C:\Users\marco\Documents\Kai\DimethylDIA\DIA_Quan\Proteome\061524_KAI_Nathaniel_DimethylDIA_EV_Proteome_Quan_DIA_R3_S1-A3_1_8187.d	061524_KAI_Nathaniel_DimethylDIA_EV_Proteome_Quan_DIA_R3_S1-A3_1_8187	P33176	P33176	KINH_HUMAN	KIF5B	(Dimethyl-n-0)TQMLDQEELLASTR	TQMLDQEELLASTR	(Dimethyl-n-0)TQMLDQEELLASTR2	2	0.00856077	0.165749	0.00212625	0.000618429	0.00076746	0.000529942	0.000769823	0.00856077	1	9053.81	7996.63	0.00142137	0.000516796	0.517127	0.365011	0.0168611
C:\Users\marco\Documents\Kai\DimethylDIA\DIA_Quan\Proteome\061524_KAI_Nathaniel_DimethylDIA_EV_Proteome_Quan_DIA_R2_S1-A2_1_8186.d	061524_KAI_Nathaniel_DimethylDIA_EV_Proteome_Quan_DIA_R2_S1-A2_1_8186	P33176	P33176	KINH_HUMAN	KIF5B	(Dimethyl-n-4)TQMLDQEELLASTR	TQMLDQEELLASTR	(Dimethyl-n-4)TQMLDQEELLASTR2	2	0.00188352	0.0277028	0.00212625	0.000543183	0.000595238	0.000529942	0.000558971	0.00188352	1	7301.33	6377.64	0.00142137	0.000516796	0.881573	1.01529	0.00239356
C:\Users\marco\Documents\Kai\DimethylDIA\DIA_Quan\Proteome\061524_KAI_Nathaniel_DimethylDIA_EV_Proteome_Quan_DIA_R3_S1-A3_1_8187.d	061524_KAI_Nathaniel_DimethylDIA_EV_Proteome_Quan_DIA_R3_S1-A3_1_8187	P33176	P33176	KINH_HUMAN	KIF5B	(Dimethyl-n-4)TQMLDQEELLASTR	TQMLDQEELLASTR	(Dimethyl-n-4)TQMLDQEELLASTR2	2	0.00856077	0.165749	0.00212625	0.000618429	0.000622665	0.000529942	0.000625	0.00856077	1	6884.26	6080.42	0.00142137	0.000516796	0.271487	0.580245	0.00787996
C:\Users\marco\Documents\Kai\DimethylDIA\DIA_Quan\Proteome\061524_KAI_Nathaniel_DimethylDIA_EV_Proteome_Quan_DIA_R2_S1-A2_1_8186.d	061524_KAI_Nathaniel_DimethylDIA_EV_Proteome_Quan_DIA_R2_S1-A2_1_8186	P33176	P33176	KINH_HUMAN	KIF5B	(Dimethyl-n-8)TQMLDQEELLASTR	TQMLDQEELLASTR	(Dimethyl-n-8)TQMLDQEELLASTR2	2	0.00188352	0.0277028	0.00212625	0.000543183	0.000506073	0.000529942	0.000508906	0	1	26252.1	23202.2	0.00142137	0.000516796	0.856933	0.853765	9.80517e-05
C:\Users\marco\Documents\Kai\DimethylDIA\DIA_Quan\Proteome\061524_KAI_Nathaniel_DimethylDIA_EV_Proteome_Quan_DIA_R3_S1-A3_1_8187.d	061524_KAI_Nathaniel_DimethylDIA_EV_Proteome_Quan_DIA_R3_S1-A3_1_8187	P33176	P33176	KINH_HUMAN	KIF5B	(Dimethyl-n-8)TQMLDQEELLASTR	TQMLDQEELLASTR	(Dimethyl-n-8)TQMLDQEELLASTR2	2	0.00856077	0.165749	0.00212625	0.000618429	0.000661376	0.000529942	0.000661813	0	1	25485.6	22509.7	0.00142137	0.000516796	0.559678	0.359057	0.00230392
C:\Users\marco\Documents\Kai\DimethylDIA\DIA_Quan\Proteome\061524_KAI_Nathaniel_DimethylDIA_EV_Proteome_Quan_DIA_R1_S1-A1_1_8185.d	061524_KAI_Nathaniel_DimethylDIA_EV_Proteome_Quan_DIA_R1_S1-A1_1_8185	P35241	P35241;A0A2R8Y4H6;A0A2R8Y5S7	RADI_HUMAN	RDX	(Dimethyl-n-0)TQNDVLHAENVK(Dimethyl-K-0)	TQNDVLHAENVK	(Dimethyl-n-0)TQNDVLHAENVK(Dimethyl-K-0)3	3	5.15924e-05	5.15924e-05	1.5e-07	0.000637755	0.00081367	0.000529942	0.00081367	9.78378e-05	1	18400.4	17777.1	1.5e-07	0.000516796	0.76915	1.52211	0.00563064
C:\Users\marco\Documents\Kai\DimethylDIA\DIA_Quan\Proteome\061524_KAI_Nathaniel_DimethylDIA_EV_Proteome_Quan_DIA_R2_S1-A2_1_8186.d	061524_KAI_Nathaniel_DimethylDIA_EV_Proteome_Quan_DIA_R2_S1-A2_1_8186	P35241	P35241;A0A2R8Y4H6;A0A2R8Y5S7	RADI_HUMAN	RDX	(Dimethyl-n-0)TQNDVLHAENVK(Dimethyl-K-0)	TQNDVLHAENVK	(Dimethyl-n-0)TQNDVLHAENVK(Dimethyl-K-0)3	3	1.5e-07	1.5e-07	1.5e-07	0.000543183	0.000738552	0.000529942	0.000740192	0.00010017	1	15980.9	15683.5	1.5e-07	0.000516796	0.879084	1.55424	0.00039737
C:\Users\marco\Documents\Kai\DimethylDIA\DIA_Quan\Proteome\061524_KAI_Nathaniel_DimethylDIA_EV_Proteome_Quan_DIA_R3_S1-A3_1_8187.d	061524_KAI_Nathaniel_DimethylDIA_EV_Proteome_Quan_DIA_R3_S1-A3_1_8187	P35241	P35241;A0A2R8Y4H6;A0A2R8Y5S7	RADI_HUMAN	RDX	(Dimethyl-n-0)TQNDVLHAENVK(Dimethyl-K-0)	TQNDVLHAENVK	(Dimethyl-n-0)TQNDVLHAENVK(Dimethyl-K-0)3	3	1.91396e-06	2.17214e-06	1.5e-07	0.000618429	0.00076746	0.000529942	0.000769823	9.95322e-05	1	15965.2	15327.9	1.5e-07	0.000516796	0.938931	1.9451	0.00013322
C:\Users\marco\Documents\Kai\DimethylDIA\DIA_Quan\Proteome\061524_KAI_Nathaniel_DimethylDIA_EV_Proteome_Quan_DIA_R1_S1-A1_1_8185.d	061524_KAI_Nathaniel_DimethylDIA_EV_Proteome_Quan_DIA_R1_S1-A1_1_8185	P35241	P35241;A0A2R8Y4H6;A0A2R8Y5S7	RADI_HUMAN	RDX	(Dimethyl-n-4)TQNDVLHAENVK(Dimethyl-K-4)	TQNDVLHAENVK	(Dimethyl-n-4)TQNDVLHAENVK(Dimethyl-K-4)3	3	5.15924e-05	5.15924e-05	1.5e-07	0.000637755	0.000620732	0.000529942	0.000623053	9.78378e-05	1	24549	23717.4	1.5e-07	0.000516796	0.915697	2.75431	4.61837e-05
C:\Users\marco\Documents\Kai\DimethylDIA\DIA_Quan\Proteome\061524_KAI_Nathaniel_DimethylDIA_EV_Proteome_Quan_DIA_R2_S1-A2_1_8186.d	061524_KAI_Nathaniel_DimethylDIA_EV_Proteome_Quan_DIA_R2_S1-A2_1_8186	P35241	P35241;A0A2R8Y4H6;A0A2R8Y5S7	RADI_HUMAN	RDX	(Dimethyl-n-4)TQNDVLHAENVK(Dimethyl-K-4)	TQNDVLHAENVK	(Dimethyl-n-4)TQNDVLHAENVK(Dimethyl-K-4)3	3	1.5e-07	1.5e-07	1.5e-07	0.000543183	0.000595238	0.000529942	0.000558971	0.00010017	1	23228.8	22796.4	1.5e-07	0.000516796	0.91162	3.49403	3.39523e-05
C:\Users\marco\Documents\Kai\DimethylDIA\DIA_Quan\Proteome\061524_KAI_Nathaniel_DimethylDIA_EV_Proteome_Quan_DIA_R3_S1-A3_1_8187.d	061524_KAI_Nathaniel_DimethylDIA_EV_Proteome_Quan_DIA_R3_S1-A3_1_8187	P35241	P35241;A0A2R8Y4H6;A0A2R8Y5S7	RADI_HUMAN	RDX	(Dimethyl-n-4)TQNDVLHAENVK(Dimethyl-K-4)	TQNDVLHAENVK	(Dimethyl-n-4)TQNDVLHAENVK(Dimethyl-K-4)3	3	1.91396e-06	2.17214e-06	1.5e-07	0.000618429	0.000622665	0.000529942	0.000625	0	1	26784	25695.5	1.5e-07	0.000516796	0.95585	3.00756	4.27391e-05
C:\Users\marco\Documents\Kai\DimethylDIA\DIA_Quan\Proteome\061524_KAI_Nathaniel_DimethylDIA_EV_Proteome_Quan_DIA_R1_S1-A1_1_8185.d	061524_KAI_Nathaniel_DimethylDIA_EV_Proteome_Quan_DIA_R1_S1-A1_1_8185	P35241	P35241;A0A2R8Y4H6;A0A2R8Y5S7	RADI_HUMAN	RDX	(Dimethyl-n-8)TQNDVLHAENVK(Dimethyl-K-8)	TQNDVLHAENVK	(Dimethyl-n-8)TQNDVLHAENVK(Dimethyl-K-8)3	3	5.15924e-05	5.15924e-05	1.5e-07	0.000637755	0.000552486	0.000529942	0.000555247	0	1	42403	40966.6	1.5e-07	0.000516796	0.515368	4.63599	1.94406e-05
C:\Users\marco\Documents\Kai\DimethylDIA\DIA_Quan\Proteome\061524_KAI_Nathaniel_DimethylDIA_EV_Proteome_Quan_DIA_R2_S1-A2_1_8186.d	061524_KAI_Nathaniel_DimethylDIA_EV_Proteome_Quan_DIA_R2_S1-A2_1_8186	P35241	P35241;A0A2R8Y4H6;A0A2R8Y5S7	RADI_HUMAN	RDX	(Dimethyl-n-8)TQNDVLHAENVK(Dimethyl-K-8)	TQNDVLHAENVK	(Dimethyl-n-8)TQNDVLHAENVK(Dimethyl-K-8)3	3	1.5e-07	1.5e-07	1.5e-07	0.000543183	0.000506073	0.000529942	0.000508906	0	1	42402.4	41613.2	1.5e-07	0.000516796	0.946881	5.91848	1.48352e-05
C:\Users\marco\Documents\Kai\DimethylDIA\DIA_Quan\Proteome\061524_KAI_Nathaniel_DimethylDIA_EV_Proteome_Quan_DIA_R3_S1-A3_1_8187.d	061524_KAI_Nathaniel_DimethylDIA_EV_Proteome_Quan_DIA_R3_S1-A3_1_8187	P35241	P35241;A0A2R8Y4H6;A0A2R8Y5S7	RADI_HUMAN	RDX	(Dimethyl-n-8)TQNDVLHAENVK(Dimethyl-K-8)	TQNDVLHAENVK	(Dimethyl-n-8)TQNDVLHAENVK(Dimethyl-K-8)3	3	1.91396e-06	2.17214e-06	1.5e-07	0.000618429	0.000661376	0.000529942	0.000661813	9.95322e-05	1	36894	35394.7	1.5e-07	0.000516796	0.844818	4.15537	1.71129e-05
C:\Users\marco\Documents\Kai\DimethylDIA\DIA_Quan\Proteome\061524_KAI_Nathaniel_DimethylDIA_EV_Proteome_Quan_DIA_R1_S1-A1_1_8185.d	061524_KAI_Nathaniel_DimethylDIA_EV_Proteome_Quan_DIA_R1_S1-A1_1_8185	P28070	P28070	PSB4_HUMAN	PSMB4	(Dimethyl-n-0)TQNPMVTGTSVLGVK(Dimethyl-K-0)	TQNPMVTGTSVLGVK	(Dimethyl-n-0)TQNPMVTGTSVLGVK(Dimethyl-K-0)2	2	0.000220337	0.000391836	0.000220337	0.000637755	0.00081367	0.000529942	0.00081367	0.000220337	1	15295.4	16439	1.83849e-05	0.000516796	0.85913	0.948307	0.0225128
C:\Users\marco\Documents\Kai\DimethylDIA\DIA_Quan\Proteome\061524_KAI_Nathaniel_DimethylDIA_EV_Proteome_Quan_DIA_R2_S1-A2_1_8186.d	061524_KAI_Nathaniel_DimethylDIA_EV_Proteome_Quan_DIA_R2_S1-A2_1_8186	P28070	P28070	PSB4_HUMAN	PSMB4	(Dimethyl-n-0)TQNPMVTGTSVLGVK(Dimethyl-K-0)	TQNPMVTGTSVLGVK	(Dimethyl-n-0)TQNPMVTGTSVLGVK(Dimethyl-K-0)2	2	0.000373181	0.00432719	0.000220337	0.000543183	0.000738552	0.000529942	0.000740192	0	1	19243.4	17709	1.83849e-05	0.000516796	0.393851	0.935391	0.00259122
C:\Users\marco\Documents\Kai\DimethylDIA\DIA_Quan\Proteome\061524_KAI_Nathaniel_DimethylDIA_EV_Proteome_Quan_DIA_R1_S1-A1_1_8185.d	061524_KAI_Nathaniel_DimethylDIA_EV_Proteome_Quan_DIA_R1_S1-A1_1_8185	P28070	P28070	PSB4_HUMAN	PSMB4	(Dimethyl-n-4)TQNPMVTGTSVLGVK(Dimethyl-K-4)	TQNPMVTGTSVLGVK	(Dimethyl-n-4)TQNPMVTGTSVLGVK(Dimethyl-K-4)2	2	0.000220337	0.000391836	0.000220337	0.000637755	0.000620732	0.000529942	0.000623053	0.000220337	1	17352.1	18427.1	1.83849e-05	0.000516796	0.904527	1.06324	4.61837e-05
C:\Users\marco\Documents\Kai\DimethylDIA\DIA_Quan\Proteome\061524_KAI_Nathaniel_DimethylDIA_EV_Proteome_Quan_DIA_R2_S1-A2_1_8186.d	061524_KAI_Nathaniel_DimethylDIA_EV_Proteome_Quan_DIA_R2_S1-A2_1_8186	P28070	P28070	PSB4_HUMAN	PSMB4	(Dimethyl-n-4)TQNPMVTGTSVLGVK(Dimethyl-K-4)	TQNPMVTGTSVLGVK	(Dimethyl-n-4)TQNPMVTGTSVLGVK(Dimethyl-K-4)2	2	0.000373181	0.00432719	0.000220337	0.000543183	0.000595238	0.000529942	0.000558971	0.000373181	1	20274.4	18657.7	1.83849e-05	0.000516796	0.747266	0.786108	3.39523e-05
C:\Users\marco\Documents\Kai\DimethylDIA\DIA_Quan\Proteome\061524_KAI_Nathaniel_DimethylDIA_EV_Proteome_Quan_DIA_R1_S1-A1_1_8185.d	061524_KAI_Nathaniel_DimethylDIA_EV_Proteome_Quan_DIA_R1_S1-A1_1_8185	P28070	P28070	PSB4_HUMAN	PSMB4	(Dimethyl-n-8)TQNPMVTGTSVLGVK(Dimethyl-K-8)	TQNPMVTGTSVLGVK	(Dimethyl-n-8)TQNPMVTGTSVLGVK(Dimethyl-K-8)2	2	0.000220337	0.000391836	0.000220337	0.000637755	0.000552486	0.000529942	0.000555247	0	1	38915.2	41824.8	1.83849e-05	0.000516796	0.96036	1.56858	1.94406e-05
C:\Users\marco\Documents\Kai\DimethylDIA\DIA_Quan\Proteome\061524_KAI_Nathaniel_DimethylDIA_EV_Proteome_Quan_DIA_R2_S1-A2_1_8186.d	061524_KAI_Nathaniel_DimethylDIA_EV_Proteome_Quan_DIA_R2_S1-A2_1_8186	P28070	P28070	PSB4_HUMAN	PSMB4	(Dimethyl-n-8)TQNPMVTGTSVLGVK(Dimethyl-K-8)	TQNPMVTGTSVLGVK	(Dimethyl-n-8)TQNPMVTGTSVLGVK(Dimethyl-K-8)2	2	0.000373181	0.00432719	0.000220337	0.000543183	0.000506073	0.000529942	0.000508906	0.000373181	1	32668.9	30063.9	1.83849e-05	0.000516796	0.649886	0.809448	0.000124314
C:\Users\marco\Documents\Kai\DimethylDIA\DIA_Quan\Proteome\061524_KAI_Nathaniel_DimethylDIA_EV_Proteome_Quan_DIA_R1_S1-A1_1_8185.d	061524_KAI_Nathaniel_DimethylDIA_EV_Proteome_Quan_DIA_R1_S1-A1_1_8185	P23396	P23396;H0YF32;E9PJH4;E9PL09;E9PPU1;H0YCJ7;F2Z2S8;E9PQ96;E9PK82	RS3_HUMAN	RPS3	(Dimethyl-n-0)TQNVLGEK(Dimethyl-K-0)	TQNVLGEK	(Dimethyl-n-0)TQNVLGEK(Dimethyl-K-0)2	2	0.00212422	0.0258749	8.58295e-05	0.000637755	0.00081367	0.000529942	0.00081367	0.00212422	1	36570.9	37102	0.000166694	0.000516796	0.568365	0.376426	0.0594682
C:\Users\marco\Documents\Kai\DimethylDIA\DIA_Quan\Proteome\061524_KAI_Nathaniel_DimethylDIA_EV_Proteome_Quan_DIA_R2_S1-A2_1_8186.d	061524_KAI_Nathaniel_DimethylDIA_EV_Proteome_Quan_DIA_R2_S1-A2_1_8186	P23396	P23396;H0YF32;E9PJH4;E9PL09;E9PPU1;H0YCJ7;F2Z2S8;E9PQ96;E9PK82	RS3_HUMAN	RPS3	(Dimethyl-n-0)TQNVLGEK(Dimethyl-K-0)	TQNVLGEK	(Dimethyl-n-0)TQNVLGEK(Dimethyl-K-0)2	2	8.58295e-05	0.000169542	8.58295e-05	0.000543183	0.000738552	0.000529942	0.000740192	0.00010017	1	16687.4	15832.9	0.000166694	0.000516796	0.400368	0.263972	0.142324
C:\Users\marco\Documents\Kai\DimethylDIA\DIA_Quan\Proteome\061524_KAI_Nathaniel_DimethylDIA_EV_Proteome_Quan_DIA_R3_S1-A3_1_8187.d	061524_KAI_Nathaniel_DimethylDIA_EV_Proteome_Quan_DIA_R3_S1-A3_1_8187	P23396	P23396;H0YF32;E9PJH4;E9PL09;E9PPU1;H0YCJ7;F2Z2S8;E9PQ96;E9PK82	RS3_HUMAN	RPS3	(Dimethyl-n-0)TQNVLGEK(Dimethyl-K-0)	TQNVLGEK	(Dimethyl-n-0)TQNVLGEK(Dimethyl-K-0)2	2	0.000106067	0.000183276	8.58295e-05	0.000618429	0.00076746	0.000529942	0.000769823	0.000106067	1	17976.4	15135	0.000166694	0.000516796	0.485953	0.588724	0.0211387
C:\Users\marco\Documents\Kai\DimethylDIA\DIA_Quan\Proteome\061524_KAI_Nathaniel_DimethylDIA_EV_Proteome_Quan_DIA_R1_S1-A1_1_8185.d	061524_KAI_Nathaniel_DimethylDIA_EV_Proteome_Quan_DIA_R1_S1-A1_1_8185	P23396	P23396;H0YF32;E9PJH4;E9PL09;E9PPU1;H0YCJ7;F2Z2S8;E9PQ96;E9PK82	RS3_HUMAN	RPS3	(Dimethyl-n-4)TQNVLGEK(Dimethyl-K-4)	TQNVLGEK	(Dimethyl-n-4)TQNVLGEK(Dimethyl-K-4)2	2	0.00212422	0.0258749	8.58295e-05	0.000637755	0.000620732	0.000529942	0.000623053	0.00212422	1	24499.8	24855.6	0.000166694	0.000516796	0.393739	1.38145	0.00402286
C:\Users\marco\Documents\Kai\DimethylDIA\DIA_Quan\Proteome\061524_KAI_Nathaniel_DimethylDIA_EV_Proteome_Quan_DIA_R2_S1-A2_1_8186.d	061524_KAI_Nathaniel_DimethylDIA_EV_Proteome_Quan_DIA_R2_S1-A2_1_8186	P23396	P23396;H0YF32;E9PJH4;E9PL09;E9PPU1;H0YCJ7;F2Z2S8;E9PQ96;E9PK82	RS3_HUMAN	RPS3	(Dimethyl-n-4)TQNVLGEK(Dimethyl-K-4)	TQNVLGEK	(Dimethyl-n-4)TQNVLGEK(Dimethyl-K-4)2	2	8.58295e-05	0.000169542	8.58295e-05	0.000543183	0.000595238	0.000529942	0.000558971	0.00010017	1	20484.6	19405.6	0.000166694	0.000516796	0.24455	0.914831	0.00266919
C:\Users\marco\Documents\Kai\DimethylDIA\DIA_Quan\Proteome\061524_KAI_Nathaniel_DimethylDIA_EV_Proteome_Quan_DIA_R3_S1-A3_1_8187.d	061524_KAI_Nathaniel_DimethylDIA_EV_Proteome_Quan_DIA_R3_S1-A3_1_8187	P23396	P23396;H0YF32;E9PJH4;E9PL09;E9PPU1;H0YCJ7;F2Z2S8;E9PQ96;E9PK82	RS3_HUMAN	RPS3	(Dimethyl-n-4)TQNVLGEK(Dimethyl-K-4)	TQNVLGEK	(Dimethyl-n-4)TQNVLGEK(Dimethyl-K-4)2	2	0.000106067	0.000183276	8.58295e-05	0.000618429	0.000622665	0.000529942	0.000625	0.000106067	1	15977.6	13427.3	0.000166694	0.000516796	0.403166	0.688385	0.00204926
C:\Users\marco\Documents\Kai\DimethylDIA\DIA_Quan\Proteome\061524_KAI_Nathaniel_DimethylDIA_EV_Proteome_Quan_DIA_R1_S1-A1_1_8185.d	061524_KAI_Nathaniel_DimethylDIA_EV_Proteome_Quan_DIA_R1_S1-A1_1_8185	P23396	P23396;H0YF32;E9PJH4;E9PL09;E9PPU1;H0YCJ7;F2Z2S8;E9PQ96;E9PK82	RS3_HUMAN	RPS3	(Dimethyl-n-8)TQNVLGEK(Dimethyl-K-8)	TQNVLGEK	(Dimethyl-n-8)TQNVLGEK(Dimethyl-K-8)2	2	0.00212422	0.0258749	8.58295e-05	0.000637755	0.000552486	0.000529942	0.000555247	0	1	38138.1	38691.9	0.000166694	0.000516796	0.823064	1.49636	1.94406e-05
C:\Users\marco\Documents\Kai\DimethylDIA\DIA_Quan\Proteome\061524_KAI_Nathaniel_DimethylDIA_EV_Proteome_Quan_DIA_R2_S1-A2_1_8186.d	061524_KAI_Nathaniel_DimethylDIA_EV_Proteome_Quan_DIA_R2_S1-A2_1_8186	P23396	P23396;H0YF32;E9PJH4;E9PL09;E9PPU1;H0YCJ7;F2Z2S8;E9PQ96;E9PK82	RS3_HUMAN	RPS3	(Dimethyl-n-8)TQNVLGEK(Dimethyl-K-8)	TQNVLGEK	(Dimethyl-n-8)TQNVLGEK(Dimethyl-K-8)2	2	8.58295e-05	0.000169542	8.58295e-05	0.000543183	0.000506073	0.000529942	0.000508906	0	1	34557.7	32788.1	0.000166694	0.000516796	0.884691	1.89175	1.48352e-05
C:\Users\marco\Documents\Kai\DimethylDIA\DIA_Quan\Proteome\061524_KAI_Nathaniel_DimethylDIA_EV_Proteome_Quan_DIA_R3_S1-A3_1_8187.d	061524_KAI_Nathaniel_DimethylDIA_EV_Proteome_Quan_DIA_R3_S1-A3_1_8187	P23396	P23396;H0YF32;E9PJH4;E9PL09;E9PPU1;H0YCJ7;F2Z2S8;E9PQ96;E9PK82	RS3_HUMAN	RPS3	(Dimethyl-n-8)TQNVLGEK(Dimethyl-K-8)	TQNVLGEK	(Dimethyl-n-8)TQNVLGEK(Dimethyl-K-8)2	2	0.000106067	0.000183276	8.58295e-05	0.000618429	0.000661376	0.000529942	0.000661813	0	1	31768.2	26697.5	0.000166694	0.000516796	0.892594	1.15948	1.71129e-05
C:\Users\marco\Documents\Kai\DimethylDIA\DIA_Quan\Proteome\061524_KAI_Nathaniel_DimethylDIA_EV_Proteome_Quan_DIA_R1_S1-A1_1_8185.d	061524_KAI_Nathaniel_DimethylDIA_EV_Proteome_Quan_DIA_R1_S1-A1_1_8185	O94979	O94979;D6RHZ5;D6REX3;H0Y9T9	SC31A_HUMAN	SEC31A	(Dimethyl-n-0)TQPPEDISC(Carbamidomethyl (C))IAWNR	TQPPEDISCIAWNR	(Dimethyl-n-0)TQPPEDISC(Carbamidomethyl (C))IAWNR2	2	2.54423e-05	2.54423e-05	4.80538e-05	0.000637755	0.00081367	0.000529942	0.00081367	9.78378e-05	1	8667.53	9084.57	5.74315e-05	0.000516796	0.923171	0.050298	0.000297575
C:\Users\marco\Documents\Kai\DimethylDIA\DIA_Quan\Proteome\061524_KAI_Nathaniel_DimethylDIA_EV_Proteome_Quan_DIA_R2_S1-A2_1_8186.d	061524_KAI_Nathaniel_DimethylDIA_EV_Proteome_Quan_DIA_R2_S1-A2_1_8186	O94979	O94979;D6RHZ5;D6REX3;H0Y9T9	SC31A_HUMAN	SEC31A	(Dimethyl-n-0)TQPPEDISC(Carbamidomethyl (C))IAWNR	TQPPEDISCIAWNR	(Dimethyl-n-0)TQPPEDISC(Carbamidomethyl (C))IAWNR2	2	3.57974e-07	3.57974e-07	4.80538e-05	0.000543183	0.000738552	0.000529942	0.000740192	0.00010017	1	10144.1	8977.31	5.74315e-05	0.000516796	0.873514	0.00277134	0.000896378
C:\Users\marco\Documents\Kai\DimethylDIA\DIA_Quan\Proteome\061524_KAI_Nathaniel_DimethylDIA_EV_Proteome_Quan_DIA_R3_S1-A3_1_8187.d	061524_KAI_Nathaniel_DimethylDIA_EV_Proteome_Quan_DIA_R3_S1-A3_1_8187	O94979	O94979;D6RHZ5;D6REX3;H0Y9T9	SC31A_HUMAN	SEC31A	(Dimethyl-n-0)TQPPEDISC(Carbamidomethyl (C))IAWNR	TQPPEDISCIAWNR	(Dimethyl-n-0)TQPPEDISC(Carbamidomethyl (C))IAWNR2	2	1.5e-07	1.5e-07	4.80538e-05	0.000618429	0.00076746	0.000529942	0.000769823	9.95322e-05	1	4553.77	3999.79	5.74315e-05	0.000516796	0.825847	0.0018599	0.0164856
C:\Users\marco\Documents\Kai\DimethylDIA\DIA_Quan\Proteome\061524_KAI_Nathaniel_DimethylDIA_EV_Proteome_Quan_DIA_R1_S1-A1_1_8185.d	061524_KAI_Nathaniel_DimethylDIA_EV_Proteome_Quan_DIA_R1_S1-A1_1_8185	O94979	O94979;D6RHZ5;D6REX3;H0Y9T9	SC31A_HUMAN	SEC31A	(Dimethyl-n-4)TQPPEDISC(Carbamidomethyl (C))IAWNR	TQPPEDISCIAWNR	(Dimethyl-n-4)TQPPEDISC(Carbamidomethyl (C))IAWNR2	2	2.54423e-05	2.54423e-05	4.80538e-05	0.000637755	0.000620732	0.000529942	0.000623053	9.78378e-05	1	14974	15694.4	5.74315e-05	0.000516796	0.921249	0	0.000349899
C:\Users\marco\Documents\Kai\DimethylDIA\DIA_Quan\Proteome\061524_KAI_Nathaniel_DimethylDIA_EV_Proteome_Quan_DIA_R2_S1-A2_1_8186.d	061524_KAI_Nathaniel_DimethylDIA_EV_Proteome_Quan_DIA_R2_S1-A2_1_8186	O94979	O94979;D6RHZ5;D6REX3;H0Y9T9	SC31A_HUMAN	SEC31A	(Dimethyl-n-4)TQPPEDISC(Carbamidomethyl (C))IAWNR	TQPPEDISCIAWNR	(Dimethyl-n-4)TQPPEDISC(Carbamidomethyl (C))IAWNR2	2	3.57974e-07	3.57974e-07	4.80538e-05	0.000543183	0.000595238	0.000529942	0.000558971	0.00010017	1	17618.4	15786.9	5.74315e-05	0.000516796	0.974332	0.0166294	3.39523e-05
C:\Users\marco\Documents\Kai\DimethylDIA\DIA_Quan\Proteome\061524_KAI_Nathaniel_DimethylDIA_EV_Proteome_Quan_DIA_R3_S1-A3_1_8187.d	061524_KAI_Nathaniel_DimethylDIA_EV_Proteome_Quan_DIA_R3_S1-A3_1_8187	O94979	O94979;D6RHZ5;D6REX3;H0Y9T9	SC31A_HUMAN	SEC31A	(Dimethyl-n-4)TQPPEDISC(Carbamidomethyl (C))IAWNR	TQPPEDISCIAWNR	(Dimethyl-n-4)TQPPEDISC(Carbamidomethyl (C))IAWNR2	2	1.5e-07	1.5e-07	4.80538e-05	0.000618429	0.000622665	0.000529942	0.000625	9.95322e-05	1	10428.8	9160.11	5.74315e-05	0.000516796	0.560719	0	0.0144383
C:\Users\marco\Documents\Kai\DimethylDIA\DIA_Quan\Proteome\061524_KAI_Nathaniel_DimethylDIA_EV_Proteome_Quan_DIA_R1_S1-A1_1_8185.d	061524_KAI_Nathaniel_DimethylDIA_EV_Proteome_Quan_DIA_R1_S1-A1_1_8185	O94979	O94979;D6RHZ5;D6REX3;H0Y9T9	SC31A_HUMAN	SEC31A	(Dimethyl-n-8)TQPPEDISC(Carbamidomethyl (C))IAWNR	TQPPEDISCIAWNR	(Dimethyl-n-8)TQPPEDISC(Carbamidomethyl (C))IAWNR2	2	2.54423e-05	2.54423e-05	4.80538e-05	0.000637755	0.000552486	0.000529942	0.000555247	9.78378e-05	1	26315	27581.1	5.74315e-05	0.000516796	0.936446	0.000357014	7.26348e-05
C:\Users\marco\Documents\Kai\DimethylDIA\DIA_Quan\Proteome\061524_KAI_Nathaniel_DimethylDIA_EV_Proteome_Quan_DIA_R2_S1-A2_1_8186.d	061524_KAI_Nathaniel_DimethylDIA_EV_Proteome_Quan_DIA_R2_S1-A2_1_8186	O94979	O94979;D6RHZ5;D6REX3;H0Y9T9	SC31A_HUMAN	SEC31A	(Dimethyl-n-8)TQPPEDISC(Carbamidomethyl (C))IAWNR	TQPPEDISCIAWNR	(Dimethyl-n-8)TQPPEDISC(Carbamidomethyl (C))IAWNR2	2	3.57974e-07	3.57974e-07	4.80538e-05	0.000543183	0.000506073	0.000529942	0.000508906	0.00010017	1	31696.7	28401.6	5.74315e-05	0.000516796	0.941529	0.0422007	1.48352e-05
C:\Users\marco\Documents\Kai\DimethylDIA\DIA_Quan\Proteome\061524_KAI_Nathaniel_DimethylDIA_EV_Proteome_Quan_DIA_R3_S1-A3_1_8187.d	061524_KAI_Nathaniel_DimethylDIA_EV_Proteome_Quan_DIA_R3_S1-A3_1_8187	O94979	O94979;D6RHZ5;D6REX3;H0Y9T9	SC31A_HUMAN	SEC31A	(Dimethyl-n-8)TQPPEDISC(Carbamidomethyl (C))IAWNR	TQPPEDISCIAWNR	(Dimethyl-n-8)TQPPEDISC(Carbamidomethyl (C))IAWNR2	2	1.5e-07	1.5e-07	4.80538e-05	0.000618429	0.000661376	0.000529942	0.000661813	9.95322e-05	1	18047.4	15933.5	5.74315e-05	0.000516796	0.769553	0.0294554	0.00438565
C:\Users\marco\Documents\Kai\DimethylDIA\DIA_Quan\Proteome\061524_KAI_Nathaniel_DimethylDIA_EV_Proteome_Quan_DIA_R1_S1-A1_1_8185.d	061524_KAI_Nathaniel_DimethylDIA_EV_Proteome_Quan_DIA_R1_S1-A1_1_8185	O94979	O94979;D6RHZ5;D6REX3;H0Y9T9	SC31A_HUMAN	SEC31A	(Dimethyl-n-0)TQPPEDISC(Carbamidomethyl (C))IAWNR	TQPPEDISCIAWNR	(Dimethyl-n-0)TQPPEDISC(Carbamidomethyl (C))IAWNR3	3	2.54423e-05	2.54423e-05	1.5e-07	0.000637755	0.00081367	0.000529942	0.00081367	9.78378e-05	1	3239.4	3460.59	1.5e-07	0.000516796	0.792493	0.205131	0.00262307
C:\Users\marco\Documents\Kai\DimethylDIA\DIA_Quan\Proteome\061524_KAI_Nathaniel_DimethylDIA_EV_Proteome_Quan_DIA_R2_S1-A2_1_8186.d	061524_KAI_Nathaniel_DimethylDIA_EV_Proteome_Quan_DIA_R2_S1-A2_1_8186	O94979	O94979;D6RHZ5;D6REX3;H0Y9T9	SC31A_HUMAN	SEC31A	(Dimethyl-n-0)TQPPEDISC(Carbamidomethyl (C))IAWNR	TQPPEDISCIAWNR	(Dimethyl-n-0)TQPPEDISC(Carbamidomethyl (C))IAWNR3	3	3.57974e-07	3.57974e-07	1.5e-07	0.000543183	0.000738552	0.000529942	0.000740192	0.00010017	1	5115.9	4599.45	1.5e-07	0.000516796	0.89446	0.196629	0.00126557
C:\Users\marco\Documents\Kai\DimethylDIA\DIA_Quan\Proteome\061524_KAI_Nathaniel_DimethylDIA_EV_Proteome_Quan_DIA_R3_S1-A3_1_8187.d	061524_KAI_Nathaniel_DimethylDIA_EV_Proteome_Quan_DIA_R3_S1-A3_1_8187	O94979	O94979;D6RHZ5;D6REX3;H0Y9T9	SC31A_HUMAN	SEC31A	(Dimethyl-n-0)TQPPEDISC(Carbamidomethyl (C))IAWNR	TQPPEDISCIAWNR	(Dimethyl-n-0)TQPPEDISC(Carbamidomethyl (C))IAWNR3	3	1.5e-07	1.5e-07	1.5e-07	0.000618429	0.00076746	0.000529942	0.000769823	9.95322e-05	1	4861.25	4291.27	1.5e-07	0.000516796	0.861569	0.390956	0.0027328
C:\Users\marco\Documents\Kai\DimethylDIA\DIA_Quan\Proteome\061524_KAI_Nathaniel_DimethylDIA_EV_Proteome_Quan_DIA_R1_S1-A1_1_8185.d	061524_KAI_Nathaniel_DimethylDIA_EV_Proteome_Quan_DIA_R1_S1-A1_1_8185	O94979	O94979;D6RHZ5;D6REX3;H0Y9T9	SC31A_HUMAN	SEC31A	(Dimethyl-n-4)TQPPEDISC(Carbamidomethyl (C))IAWNR	TQPPEDISCIAWNR	(Dimethyl-n-4)TQPPEDISC(Carbamidomethyl (C))IAWNR3	3	2.54423e-05	2.54423e-05	1.5e-07	0.000637755	0.000620732	0.000529942	0.000623053	9.78378e-05	1	9825.74	10423.4	1.5e-07	0.000516796	0.855823	0.442265	4.61837e-05
C:\Users\marco\Documents\Kai\DimethylDIA\DIA_Quan\Proteome\061524_KAI_Nathaniel_DimethylDIA_EV_Proteome_Quan_DIA_R2_S1-A2_1_8186.d	061524_KAI_Nathaniel_DimethylDIA_EV_Proteome_Quan_DIA_R2_S1-A2_1_8186	O94979	O94979;D6RHZ5;D6REX3;H0Y9T9	SC31A_HUMAN	SEC31A	(Dimethyl-n-4)TQPPEDISC(Carbamidomethyl (C))IAWNR	TQPPEDISCIAWNR	(Dimethyl-n-4)TQPPEDISC(Carbamidomethyl (C))IAWNR3	3	3.57974e-07	3.57974e-07	1.5e-07	0.000543183	0.000595238	0.000529942	0.000558971	0.00010017	1	11058.7	9942.29	1.5e-07	0.000516796	0.748111	0.783469	0.00038036
C:\Users\marco\Documents\Kai\DimethylDIA\DIA_Quan\Proteome\061524_KAI_Nathaniel_DimethylDIA_EV_Proteome_Quan_DIA_R3_S1-A3_1_8187.d	061524_KAI_Nathaniel_DimethylDIA_EV_Proteome_Quan_DIA_R3_S1-A3_1_8187	O94979	O94979;D6RHZ5;D6REX3;H0Y9T9	SC31A_HUMAN	SEC31A	(Dimethyl-n-4)TQPPEDISC(Carbamidomethyl (C))IAWNR	TQPPEDISCIAWNR	(Dimethyl-n-4)TQPPEDISC(Carbamidomethyl (C))IAWNR3	3	1.5e-07	1.5e-07	1.5e-07	0.000618429	0.000622665	0.000529942	0.000625	0	1	11562.5	10253.5	1.5e-07	0.000516796	0.900565	0.623491	4.27391e-05
C:\Users\marco\Documents\Kai\DimethylDIA\DIA_Quan\Proteome\061524_KAI_Nathaniel_DimethylDIA_EV_Proteome_Quan_DIA_R1_S1-A1_1_8185.d	061524_KAI_Nathaniel_DimethylDIA_EV_Proteome_Quan_DIA_R1_S1-A1_1_8185	O94979	O94979;D6RHZ5;D6REX3;H0Y9T9	SC31A_HUMAN	SEC31A	(Dimethyl-n-8)TQPPEDISC(Carbamidomethyl (C))IAWNR	TQPPEDISCIAWNR	(Dimethyl-n-8)TQPPEDISC(Carbamidomethyl (C))IAWNR3	3	2.54423e-05	2.54423e-05	1.5e-07	0.000637755	0.000552486	0.000529942	0.000555247	0	1	15779.8	16739.7	1.5e-07	0.000516796	0.74342	0.351413	0.00144916
C:\Users\marco\Documents\Kai\DimethylDIA\DIA_Quan\Proteome\061524_KAI_Nathaniel_DimethylDIA_EV_Proteome_Quan_DIA_R2_S1-A2_1_8186.d	061524_KAI_Nathaniel_DimethylDIA_EV_Proteome_Quan_DIA_R2_S1-A2_1_8186	O94979	O94979;D6RHZ5;D6REX3;H0Y9T9	SC31A_HUMAN	SEC31A	(Dimethyl-n-8)TQPPEDISC(Carbamidomethyl (C))IAWNR	TQPPEDISCIAWNR	(Dimethyl-n-8)TQPPEDISC(Carbamidomethyl (C))IAWNR3	3	3.57974e-07	3.57974e-07	1.5e-07	0.000543183	0.000506073	0.000529942	0.000508906	0	1	19301.2	17352.7	1.5e-07	0.000516796	0.72494	0.980968	1.48352e-05
C:\Users\marco\Documents\Kai\DimethylDIA\DIA_Quan\Proteome\061524_KAI_Nathaniel_DimethylDIA_EV_Proteome_Quan_DIA_R3_S1-A3_1_8187.d	061524_KAI_Nathaniel_DimethylDIA_EV_Proteome_Quan_DIA_R3_S1-A3_1_8187	O94979	O94979;D6RHZ5;D6REX3;H0Y9T9	SC31A_HUMAN	SEC31A	(Dimethyl-n-8)TQPPEDISC(Carbamidomethyl (C))IAWNR	TQPPEDISCIAWNR	(Dimethyl-n-8)TQPPEDISC(Carbamidomethyl (C))IAWNR3	3	1.5e-07	1.5e-07	1.5e-07	0.000618429	0.000661376	0.000529942	0.000661813	0	1	18469.7	16304.2	1.5e-07	0.000516796	0.613529	0.566535	0.000492205
C:\Users\marco\Documents\Kai\DimethylDIA\DIA_Quan\Proteome\061524_KAI_Nathaniel_DimethylDIA_EV_Proteome_Quan_DIA_R1_S1-A1_1_8185.d	061524_KAI_Nathaniel_DimethylDIA_EV_Proteome_Quan_DIA_R1_S1-A1_1_8185	P27816	P27816;H7C4C5;E7EVA0;B5MEG9	MAP4_HUMAN	MAP4	(Dimethyl-n-0)TQPTSLPK(Dimethyl-K-0)	TQPTSLPK	(Dimethyl-n-0)TQPTSLPK(Dimethyl-K-0)2	2	0.000220337	0.000391836	0.000101616	0.000637755	0.00081367	0.000529942	0.00081367	0.000220337	1	17156.1	17033.1	0.000294746	0.000516796	0.890293	1.27288	0.00016055
C:\Users\marco\Documents\Kai\DimethylDIA\DIA_Quan\Proteome\061524_KAI_Nathaniel_DimethylDIA_EV_Proteome_Quan_DIA_R2_S1-A2_1_8186.d	061524_KAI_Nathaniel_DimethylDIA_EV_Proteome_Quan_DIA_R2_S1-A2_1_8186	P27816	P27816;H7C4C5;E7EVA0;B5MEG9	MAP4_HUMAN	MAP4	(Dimethyl-n-0)TQPTSLPK(Dimethyl-K-0)	TQPTSLPK	(Dimethyl-n-0)TQPTSLPK(Dimethyl-K-0)2	2	0.000101616	0.000200592	0.000101616	0.000543183	0.000738552	0.000529942	0.000740192	0.000101616	1	10900.2	10560.7	0.000294746	0.000516796	0.807248	2.10052	0.000107425
C:\Users\marco\Documents\Kai\DimethylDIA\DIA_Quan\Proteome\061524_KAI_Nathaniel_DimethylDIA_EV_Proteome_Quan_DIA_R3_S1-A3_1_8187.d	061524_KAI_Nathaniel_DimethylDIA_EV_Proteome_Quan_DIA_R3_S1-A3_1_8187	P27816	P27816;H7C4C5;E7EVA0;B5MEG9	MAP4_HUMAN	MAP4	(Dimethyl-n-0)TQPTSLPK(Dimethyl-K-0)	TQPTSLPK	(Dimethyl-n-0)TQPTSLPK(Dimethyl-K-0)2	2	0.000106067	0.000183276	0.000101616	0.000618429	0.00076746	0.000529942	0.000769823	0.000106067	1	14331.1	13627.2	0.000294746	0.000516796	0.843159	1.73636	0.00013322
C:\Users\marco\Documents\Kai\DimethylDIA\DIA_Quan\Proteome\061524_KAI_Nathaniel_DimethylDIA_EV_Proteome_Quan_DIA_R1_S1-A1_1_8185.d	061524_KAI_Nathaniel_DimethylDIA_EV_Proteome_Quan_DIA_R1_S1-A1_1_8185	P27816	P27816;H7C4C5;E7EVA0;B5MEG9	MAP4_HUMAN	MAP4	(Dimethyl-n-4)TQPTSLPK(Dimethyl-K-4)	TQPTSLPK	(Dimethyl-n-4)TQPTSLPK(Dimethyl-K-4)2	2	0.000220337	0.000391836	0.000101616	0.000637755	0.000620732	0.000529942	0.000623053	0.000220337	1	23509.3	23615.7	0.000294746	0.000516796	0.965482	1.38805	4.61837e-05
C:\Users\marco\Documents\Kai\DimethylDIA\DIA_Quan\Proteome\061524_KAI_Nathaniel_DimethylDIA_EV_Proteome_Quan_DIA_R2_S1-A2_1_8186.d	061524_KAI_Nathaniel_DimethylDIA_EV_Proteome_Quan_DIA_R2_S1-A2_1_8186	P27816	P27816;H7C4C5;E7EVA0;B5MEG9	MAP4_HUMAN	MAP4	(Dimethyl-n-4)TQPTSLPK(Dimethyl-K-4)	TQPTSLPK	(Dimethyl-n-4)TQPTSLPK(Dimethyl-K-4)2	2	0.000101616	0.000200592	0.000101616	0.000543183	0.000595238	0.000529942	0.000558971	0	1	24029.9	23281.5	0.000294746	0.000516796	0.981884	2.9242	3.39523e-05
C:\Users\marco\Documents\Kai\DimethylDIA\DIA_Quan\Proteome\061524_KAI_Nathaniel_DimethylDIA_EV_Proteome_Quan_DIA_R3_S1-A3_1_8187.d	061524_KAI_Nathaniel_DimethylDIA_EV_Proteome_Quan_DIA_R3_S1-A3_1_8187	P27816	P27816;H7C4C5;E7EVA0;B5MEG9	MAP4_HUMAN	MAP4	(Dimethyl-n-4)TQPTSLPK(Dimethyl-K-4)	TQPTSLPK	(Dimethyl-n-4)TQPTSLPK(Dimethyl-K-4)2	2	0.000106067	0.000183276	0.000101616	0.000618429	0.000622665	0.000529942	0.000625	0.000106067	1	20834.6	20147.5	0.000294746	0.000516796	0.964614	2.09227	4.27391e-05
C:\Users\marco\Documents\Kai\DimethylDIA\DIA_Quan\Proteome\061524_KAI_Nathaniel_DimethylDIA_EV_Proteome_Quan_DIA_R1_S1-A1_1_8185.d	061524_KAI_Nathaniel_DimethylDIA_EV_Proteome_Quan_DIA_R1_S1-A1_1_8185	P27816	P27816;H7C4C5;E7EVA0;B5MEG9	MAP4_HUMAN	MAP4	(Dimethyl-n-8)TQPTSLPK(Dimethyl-K-8)	TQPTSLPK	(Dimethyl-n-8)TQPTSLPK(Dimethyl-K-8)2	2	0.000220337	0.000391836	0.000101616	0.000637755	0.000552486	0.000529942	0.000555247	0	1	54789.9	54949.7	0.000294746	0.000516796	0.964902	2.55037	1.94406e-05
C:\Users\marco\Documents\Kai\DimethylDIA\DIA_Quan\Proteome\061524_KAI_Nathaniel_DimethylDIA_EV_Proteome_Quan_DIA_R2_S1-A2_1_8186.d	061524_KAI_Nathaniel_DimethylDIA_EV_Proteome_Quan_DIA_R2_S1-A2_1_8186	P27816	P27816;H7C4C5;E7EVA0;B5MEG9	MAP4_HUMAN	MAP4	(Dimethyl-n-8)TQPTSLPK(Dimethyl-K-8)	TQPTSLPK	(Dimethyl-n-8)TQPTSLPK(Dimethyl-K-8)2	2	0.000101616	0.000200592	0.000101616	0.000543183	0.000506073	0.000529942	0.000508906	0.000101616	1	45773.3	44347.6	0.000294746	0.000516796	0.983033	2.6079	1.48352e-05
C:\Users\marco\Documents\Kai\DimethylDIA\DIA_Quan\Proteome\061524_KAI_Nathaniel_DimethylDIA_EV_Proteome_Quan_DIA_R3_S1-A3_1_8187.d	061524_KAI_Nathaniel_DimethylDIA_EV_Proteome_Quan_DIA_R3_S1-A3_1_8187	P27816	P27816;H7C4C5;E7EVA0;B5MEG9	MAP4_HUMAN	MAP4	(Dimethyl-n-8)TQPTSLPK(Dimethyl-K-8)	TQPTSLPK	(Dimethyl-n-8)TQPTSLPK(Dimethyl-K-8)2	2	0.000106067	0.000183276	0.000101616	0.000618429	0.000661376	0.000529942	0.000661813	0	1	49593.6	48156.2	0.000294746	0.000516796	0.983702	2.26212	1.71129e-05
C:\Users\marco\Documents\Kai\DimethylDIA\DIA_Quan\Proteome\061524_KAI_Nathaniel_DimethylDIA_EV_Proteome_Quan_DIA_R1_S1-A1_1_8185.d	061524_KAI_Nathaniel_DimethylDIA_EV_Proteome_Quan_DIA_R1_S1-A1_1_8185	Q15459	Q15459;H7C1L2	SF3A1_HUMAN	SF3A1	(Dimethyl-n-0)TQQAAQANITLQEQIEAIHK(Dimethyl-K-0)	TQQAAQANITLQEQIEAIHK	(Dimethyl-n-0)TQQAAQANITLQEQIEAIHK(Dimethyl-K-0)3	3	0.000186359	0.000220343	7.58521e-05	0.000637755	0.00081367	0.000529942	0.00081367	0.000186359	1	8221.5	8611.57	0.000166694	0.000516796	0.731142	0.89852	0.00137995
C:\Users\marco\Documents\Kai\DimethylDIA\DIA_Quan\Proteome\061524_KAI_Nathaniel_DimethylDIA_EV_Proteome_Quan_DIA_R2_S1-A2_1_8186.d	061524_KAI_Nathaniel_DimethylDIA_EV_Proteome_Quan_DIA_R2_S1-A2_1_8186	Q15459	Q15459;H7C1L2	SF3A1_HUMAN	SF3A1	(Dimethyl-n-0)TQQAAQANITLQEQIEAIHK(Dimethyl-K-0)	TQQAAQANITLQEQIEAIHK	(Dimethyl-n-0)TQQAAQANITLQEQIEAIHK(Dimethyl-K-0)3	3	4.41041e-05	4.41041e-05	7.58521e-05	0.000543183	0.000738552	0.000529942	0.000740192	0.00010017	1	5468.61	4554.13	0.000166694	0.000516796	0.572361	0.908948	0.0395368
C:\Users\marco\Documents\Kai\DimethylDIA\DIA_Quan\Proteome\061524_KAI_Nathaniel_DimethylDIA_EV_Proteome_Quan_DIA_R3_S1-A3_1_8187.d	061524_KAI_Nathaniel_DimethylDIA_EV_Proteome_Quan_DIA_R3_S1-A3_1_8187	Q15459	Q15459;H7C1L2	SF3A1_HUMAN	SF3A1	(Dimethyl-n-0)TQQAAQANITLQEQIEAIHK(Dimethyl-K-0)	TQQAAQANITLQEQIEAIHK	(Dimethyl-n-0)TQQAAQANITLQEQIEAIHK(Dimethyl-K-0)3	3	0.000106067	0.000183276	7.58521e-05	0.000618429	0.00076746	0.000529942	0.000769823	0.000106067	1	9004.19	8386.39	0.000166694	0.000516796	0.762954	0.340602	0.107191
C:\Users\marco\Documents\Kai\DimethylDIA\DIA_Quan\Proteome\061524_KAI_Nathaniel_DimethylDIA_EV_Proteome_Quan_DIA_R1_S1-A1_1_8185.d	061524_KAI_Nathaniel_DimethylDIA_EV_Proteome_Quan_DIA_R1_S1-A1_1_8185	Q15459	Q15459;H7C1L2	SF3A1_HUMAN	SF3A1	(Dimethyl-n-4)TQQAAQANITLQEQIEAIHK(Dimethyl-K-4)	TQQAAQANITLQEQIEAIHK	(Dimethyl-n-4)TQQAAQANITLQEQIEAIHK(Dimethyl-K-4)3	3	0.000186359	0.000220343	7.58521e-05	0.000637755	0.000620732	0.000529942	0.000623053	0.000186359	1	9704.2	10243.5	0.000166694	0.000516796	0.875828	1.24425	4.61837e-05
C:\Users\marco\Documents\Kai\DimethylDIA\DIA_Quan\Proteome\061524_KAI_Nathaniel_DimethylDIA_EV_Proteome_Quan_DIA_R2_S1-A2_1_8186.d	061524_KAI_Nathaniel_DimethylDIA_EV_Proteome_Quan_DIA_R2_S1-A2_1_8186	Q15459	Q15459;H7C1L2	SF3A1_HUMAN	SF3A1	(Dimethyl-n-4)TQQAAQANITLQEQIEAIHK(Dimethyl-K-4)	TQQAAQANITLQEQIEAIHK	(Dimethyl-n-4)TQQAAQANITLQEQIEAIHK(Dimethyl-K-4)3	3	4.41041e-05	4.41041e-05	7.58521e-05	0.000543183	0.000595238	0.000529942	0.000558971	0.00010017	1	14508.1	12152	0.000166694	0.000516796	0.967707	2.65754	3.39523e-05
C:\Users\marco\Documents\Kai\DimethylDIA\DIA_Quan\Proteome\061524_KAI_Nathaniel_DimethylDIA_EV_Proteome_Quan_DIA_R3_S1-A3_1_8187.d	061524_KAI_Nathaniel_DimethylDIA_EV_Proteome_Quan_DIA_R3_S1-A3_1_8187	Q15459	Q15459;H7C1L2	SF3A1_HUMAN	SF3A1	(Dimethyl-n-4)TQQAAQANITLQEQIEAIHK(Dimethyl-K-4)	TQQAAQANITLQEQIEAIHK	(Dimethyl-n-4)TQQAAQANITLQEQIEAIHK(Dimethyl-K-4)3	3	0.000106067	0.000183276	7.58521e-05	0.000618429	0.000622665	0.000529942	0.000625	0.000106067	1	10366	9318.16	0.000166694	0.000516796	0.965749	1.9458	4.27391e-05
C:\Users\marco\Documents\Kai\DimethylDIA\DIA_Quan\Proteome\061524_KAI_Nathaniel_DimethylDIA_EV_Proteome_Quan_DIA_R1_S1-A1_1_8185.d	061524_KAI_Nathaniel_DimethylDIA_EV_Proteome_Quan_DIA_R1_S1-A1_1_8185	Q15459	Q15459;H7C1L2	SF3A1_HUMAN	SF3A1	(Dimethyl-n-8)TQQAAQANITLQEQIEAIHK(Dimethyl-K-8)	TQQAAQANITLQEQIEAIHK	(Dimethyl-n-8)TQQAAQANITLQEQIEAIHK(Dimethyl-K-8)3	3	0.000186359	0.000220343	7.58521e-05	0.000637755	0.000552486	0.000529942	0.000555247	0	1	15602.6	16386.8	0.000166694	0.000516796	0.958167	2.19661	1.94406e-05
C:\Users\marco\Documents\Kai\DimethylDIA\DIA_Quan\Proteome\061524_KAI_Nathaniel_DimethylDIA_EV_Proteome_Quan_DIA_R2_S1-A2_1_8186.d	061524_KAI_Nathaniel_DimethylDIA_EV_Proteome_Quan_DIA_R2_S1-A2_1_8186	Q15459	Q15459;H7C1L2	SF3A1_HUMAN	SF3A1	(Dimethyl-n-8)TQQAAQANITLQEQIEAIHK(Dimethyl-K-8)	TQQAAQANITLQEQIEAIHK	(Dimethyl-n-8)TQQAAQANITLQEQIEAIHK(Dimethyl-K-8)3	3	4.41041e-05	4.41041e-05	7.58521e-05	0.000543183	0.000506073	0.000529942	0.000508906	0	1	13906.2	11647.9	0.000166694	0.000516796	0.927828	2.56342	1.48352e-05
C:\Users\marco\Documents\Kai\DimethylDIA\DIA_Quan\Proteome\061524_KAI_Nathaniel_DimethylDIA_EV_Proteome_Quan_DIA_R3_S1-A3_1_8187.d	061524_KAI_Nathaniel_DimethylDIA_EV_Proteome_Quan_DIA_R3_S1-A3_1_8187	Q15459	Q15459;H7C1L2	SF3A1_HUMAN	SF3A1	(Dimethyl-n-8)TQQAAQANITLQEQIEAIHK(Dimethyl-K-8)	TQQAAQANITLQEQIEAIHK	(Dimethyl-n-8)TQQAAQANITLQEQIEAIHK(Dimethyl-K-8)3	3	0.000106067	0.000183276	7.58521e-05	0.000618429	0.000661376	0.000529942	0.000661813	0	1	13789.2	12114.6	0.000166694	0.000516796	0.965798	2.65342	1.71129e-05
C:\Users\marco\Documents\Kai\DimethylDIA\DIA_Quan\Proteome\061524_KAI_Nathaniel_DimethylDIA_EV_Proteome_Quan_DIA_R1_S1-A1_1_8185.d	061524_KAI_Nathaniel_DimethylDIA_EV_Proteome_Quan_DIA_R1_S1-A1_1_8185	Q13332	Q13332;G8JL96	PTPRS_HUMAN	PTPRS	(Dimethyl-n-0)TQQGVPGQPMNLR	TQQGVPGQPMNLR	(Dimethyl-n-0)TQQGVPGQPMNLR2	2	1.56186e-05	1.56186e-05	3.54436e-07	0.000637755	0.00081367	0.000529942	0.00081367	9.78378e-05	1	13212.7	13924.3	1.5e-07	0.000516796	0.819297	0.509403	0.000663601
C:\Users\marco\Documents\Kai\DimethylDIA\DIA_Quan\Proteome\061524_KAI_Nathaniel_DimethylDIA_EV_Proteome_Quan_DIA_R2_S1-A2_1_8186.d	061524_KAI_Nathaniel_DimethylDIA_EV_Proteome_Quan_DIA_R2_S1-A2_1_8186	Q13332	Q13332;G8JL96	PTPRS_HUMAN	PTPRS	(Dimethyl-n-0)TQQGVPGQPMNLR	TQQGVPGQPMNLR	(Dimethyl-n-0)TQQGVPGQPMNLR2	2	1.00233e-06	1.69542e-06	3.54436e-07	0.000543183	0.000738552	0.000529942	0.000740192	0.00010017	1	15150.8	14339.4	1.5e-07	0.000516796	0.934564	0.596481	0.000107425
C:\Users\marco\Documents\Kai\DimethylDIA\DIA_Quan\Proteome\061524_KAI_Nathaniel_DimethylDIA_EV_Proteome_Quan_DIA_R3_S1-A3_1_8187.d	061524_KAI_Nathaniel_DimethylDIA_EV_Proteome_Quan_DIA_R3_S1-A3_1_8187	Q13332	Q13332;G8JL96	PTPRS_HUMAN	PTPRS	(Dimethyl-n-0)TQQGVPGQPMNLR	TQQGVPGQPMNLR	(Dimethyl-n-0)TQQGVPGQPMNLR2	2	3.54436e-07	3.54436e-07	3.54436e-07	0.000618429	0.00076746	0.000529942	0.000769823	9.95322e-05	1	12366.5	11787.2	1.5e-07	0.000516796	0.855743	0.426643	0.00137306
C:\Users\marco\Documents\Kai\DimethylDIA\DIA_Quan\Proteome\061524_KAI_Nathaniel_DimethylDIA_EV_Proteome_Quan_DIA_R1_S1-A1_1_8185.d	061524_KAI_Nathaniel_DimethylDIA_EV_Proteome_Quan_DIA_R1_S1-A1_1_8185	Q13332	Q13332;G8JL96	PTPRS_HUMAN	PTPRS	(Dimethyl-n-4)TQQGVPGQPMNLR	TQQGVPGQPMNLR	(Dimethyl-n-4)TQQGVPGQPMNLR2	2	1.56186e-05	1.56186e-05	3.54436e-07	0.000637755	0.000620732	0.000529942	0.000623053	9.78378e-05	1	27737	29230.7	1.5e-07	0.000516796	0.907935	0.719975	4.61837e-05
C:\Users\marco\Documents\Kai\DimethylDIA\DIA_Quan\Proteome\061524_KAI_Nathaniel_DimethylDIA_EV_Proteome_Quan_DIA_R2_S1-A2_1_8186.d	061524_KAI_Nathaniel_DimethylDIA_EV_Proteome_Quan_DIA_R2_S1-A2_1_8186	Q13332	Q13332;G8JL96	PTPRS_HUMAN	PTPRS	(Dimethyl-n-4)TQQGVPGQPMNLR	TQQGVPGQPMNLR	(Dimethyl-n-4)TQQGVPGQPMNLR2	2	1.00233e-06	1.69542e-06	3.54436e-07	0.000543183	0.000595238	0.000529942	0.000558971	0.00010017	1	27074.6	25624.6	1.5e-07	0.000516796	0.893127	0.674293	3.39523e-05
C:\Users\marco\Documents\Kai\DimethylDIA\DIA_Quan\Proteome\061524_KAI_Nathaniel_DimethylDIA_EV_Proteome_Quan_DIA_R3_S1-A3_1_8187.d	061524_KAI_Nathaniel_DimethylDIA_EV_Proteome_Quan_DIA_R3_S1-A3_1_8187	Q13332	Q13332;G8JL96	PTPRS_HUMAN	PTPRS	(Dimethyl-n-4)TQQGVPGQPMNLR	TQQGVPGQPMNLR	(Dimethyl-n-4)TQQGVPGQPMNLR2	2	3.54436e-07	3.54436e-07	3.54436e-07	0.000618429	0.000622665	0.000529942	0.000625	9.95322e-05	1	27411.9	26127.8	1.5e-07	0.000516796	0.959839	0.48413	4.27391e-05
C:\Users\marco\Documents\Kai\DimethylDIA\DIA_Quan\Proteome\061524_KAI_Nathaniel_DimethylDIA_EV_Proteome_Quan_DIA_R1_S1-A1_1_8185.d	061524_KAI_Nathaniel_DimethylDIA_EV_Proteome_Quan_DIA_R1_S1-A1_1_8185	Q13332	Q13332;G8JL96	PTPRS_HUMAN	PTPRS	(Dimethyl-n-8)TQQGVPGQPMNLR	TQQGVPGQPMNLR	(Dimethyl-n-8)TQQGVPGQPMNLR2	2	1.56186e-05	1.56186e-05	3.54436e-07	0.000637755	0.000552486	0.000529942	0.000555247	0	1	43466.2	45807	1.5e-07	0.000516796	0.958468	0.528651	1.94406e-05
C:\Users\marco\Documents\Kai\DimethylDIA\DIA_Quan\Proteome\061524_KAI_Nathaniel_DimethylDIA_EV_Proteome_Quan_DIA_R2_S1-A2_1_8186.d	061524_KAI_Nathaniel_DimethylDIA_EV_Proteome_Quan_DIA_R2_S1-A2_1_8186	Q13332	Q13332;G8JL96	PTPRS_HUMAN	PTPRS	(Dimethyl-n-8)TQQGVPGQPMNLR	TQQGVPGQPMNLR	(Dimethyl-n-8)TQQGVPGQPMNLR2	2	1.00233e-06	1.69542e-06	3.54436e-07	0.000543183	0.000506073	0.000529942	0.000508906	0	1	54974.8	52030.7	1.5e-07	0.000516796	0.974598	1.44608	1.48352e-05
C:\Users\marco\Documents\Kai\DimethylDIA\DIA_Quan\Proteome\061524_KAI_Nathaniel_DimethylDIA_EV_Proteome_Quan_DIA_R3_S1-A3_1_8187.d	061524_KAI_Nathaniel_DimethylDIA_EV_Proteome_Quan_DIA_R3_S1-A3_1_8187	Q13332	Q13332;G8JL96	PTPRS_HUMAN	PTPRS	(Dimethyl-n-8)TQQGVPGQPMNLR	TQQGVPGQPMNLR	(Dimethyl-n-8)TQQGVPGQPMNLR2	2	3.54436e-07	3.54436e-07	3.54436e-07	0.000618429	0.000661376	0.000529942	0.000661813	0	1	35508.9	33704.1	1.5e-07	0.000516796	0.960413	0.608961	1.71129e-05
C:\Users\marco\Documents\Kai\DimethylDIA\DIA_Quan\Proteome\061524_KAI_Nathaniel_DimethylDIA_EV_Proteome_Quan_DIA_R1_S1-A1_1_8185.d	061524_KAI_Nathaniel_DimethylDIA_EV_Proteome_Quan_DIA_R1_S1-A1_1_8185	Q9H9Q2	Q9H9Q2;J3KQ34;J3QT73;A0A087X1P5	CSN7B_HUMAN	COPS7B	(Dimethyl-n-0)TQQQVEAEVTNIK(Dimethyl-K-0)K(Dimethyl-K-0)	TQQQVEAEVTNIKK	(Dimethyl-n-0)TQQQVEAEVTNIK(Dimethyl-K-0)K(Dimethyl-K-0)3	3	0.000240154	0.00226921	4.71052e-06	0.000637755	0.00412655	0.000529942	0.00414079	0.000240154	1	6089.22	6047.31	1.0362e-05	0.000516796	0.806371	0.585569	0.00514747
C:\Users\marco\Documents\Kai\DimethylDIA\DIA_Quan\Proteome\061524_KAI_Nathaniel_DimethylDIA_EV_Proteome_Quan_DIA_R2_S1-A2_1_8186.d	061524_KAI_Nathaniel_DimethylDIA_EV_Proteome_Quan_DIA_R2_S1-A2_1_8186	Q9H9Q2	Q9H9Q2;J3KQ34;J3QT73;A0A087X1P5	CSN7B_HUMAN	COPS7B	(Dimethyl-n-0)TQQQVEAEVTNIK(Dimethyl-K-0)K(Dimethyl-K-0)	TQQQVEAEVTNIKK	(Dimethyl-n-0)TQQQVEAEVTNIK(Dimethyl-K-0)K(Dimethyl-K-0)3	3	2.64902e-06	2.64902e-06	4.71052e-06	0.000543183	0.0144364	0.000529942	0.0139743	0.00010017	1	5991.27	5519.04	1.0362e-05	0.000516796	0.477165	1.07237	0.0810868
C:\Users\marco\Documents\Kai\DimethylDIA\DIA_Quan\Proteome\061524_KAI_Nathaniel_DimethylDIA_EV_Proteome_Quan_DIA_R3_S1-A3_1_8187.d	061524_KAI_Nathaniel_DimethylDIA_EV_Proteome_Quan_DIA_R3_S1-A3_1_8187	Q9H9Q2	Q9H9Q2;J3KQ34;J3QT73;A0A087X1P5	CSN7B_HUMAN	COPS7B	(Dimethyl-n-0)TQQQVEAEVTNIK(Dimethyl-K-0)K(Dimethyl-K-0)	TQQQVEAEVTNIKK	(Dimethyl-n-0)TQQQVEAEVTNIK(Dimethyl-K-0)K(Dimethyl-K-0)3	3	8.86095e-06	8.86095e-06	4.71052e-06	0.000618429	0.00443881	0.000529942	0.00382166	9.95322e-05	1	6158.97	5604.63	1.0362e-05	0.000516796	0.573709	0.611017	0.116296
C:\Users\marco\Documents\Kai\DimethylDIA\DIA_Quan\Proteome\061524_KAI_Nathaniel_DimethylDIA_EV_Proteome_Quan_DIA_R1_S1-A1_1_8185.d	061524_KAI_Nathaniel_DimethylDIA_EV_Proteome_Quan_DIA_R1_S1-A1_1_8185	Q9H9Q2	Q9H9Q2;J3KQ34;J3QT73;A0A087X1P5	CSN7B_HUMAN	COPS7B	(Dimethyl-n-4)TQQQVEAEVTNIK(Dimethyl-K-4)K(Dimethyl-K-4)	TQQQVEAEVTNIKK	(Dimethyl-n-4)TQQQVEAEVTNIK(Dimethyl-K-4)K(Dimethyl-K-4)3	3	0.000240154	0.00226921	4.71052e-06	0.000637755	0.000620732	0.000529942	0.000623053	0	1	10130	10060.2	1.0362e-05	0.000516796	0.919504	1.42566	4.61837e-05
C:\Users\marco\Documents\Kai\DimethylDIA\DIA_Quan\Proteome\061524_KAI_Nathaniel_DimethylDIA_EV_Proteome_Quan_DIA_R2_S1-A2_1_8186.d	061524_KAI_Nathaniel_DimethylDIA_EV_Proteome_Quan_DIA_R2_S1-A2_1_8186	Q9H9Q2	Q9H9Q2;J3KQ34;J3QT73;A0A087X1P5	CSN7B_HUMAN	COPS7B	(Dimethyl-n-4)TQQQVEAEVTNIK(Dimethyl-K-4)K(Dimethyl-K-4)	TQQQVEAEVTNIKK	(Dimethyl-n-4)TQQQVEAEVTNIK(Dimethyl-K-4)K(Dimethyl-K-4)3	3	2.64902e-06	2.64902e-06	4.71052e-06	0.000543183	0.000595238	0.000529942	0.000558971	0.00010017	1	9530.23	8779.06	1.0362e-05	0.000516796	0.904247	1.40958	3.39523e-05
C:\Users\marco\Documents\Kai\DimethylDIA\DIA_Quan\Proteome\061524_KAI_Nathaniel_DimethylDIA_EV_Proteome_Quan_DIA_R3_S1-A3_1_8187.d	061524_KAI_Nathaniel_DimethylDIA_EV_Proteome_Quan_DIA_R3_S1-A3_1_8187	Q9H9Q2	Q9H9Q2;J3KQ34;J3QT73;A0A087X1P5	CSN7B_HUMAN	COPS7B	(Dimethyl-n-4)TQQQVEAEVTNIK(Dimethyl-K-4)K(Dimethyl-K-4)	TQQQVEAEVTNIKK	(Dimethyl-n-4)TQQQVEAEVTNIK(Dimethyl-K-4)K(Dimethyl-K-4)3	3	8.86095e-06	8.86095e-06	4.71052e-06	0.000618429	0.000622665	0.000529942	0.000625	0	1	9782.48	8838.26	1.0362e-05	0.000516796	0.953593	2.73973	4.27391e-05
C:\Users\marco\Documents\Kai\DimethylDIA\DIA_Quan\Proteome\061524_KAI_Nathaniel_DimethylDIA_EV_Proteome_Quan_DIA_R1_S1-A1_1_8185.d	061524_KAI_Nathaniel_DimethylDIA_EV_Proteome_Quan_DIA_R1_S1-A1_1_8185	Q9H9Q2	Q9H9Q2;J3KQ34;J3QT73;A0A087X1P5	CSN7B_HUMAN	COPS7B	(Dimethyl-n-8)TQQQVEAEVTNIK(Dimethyl-K-8)K(Dimethyl-K-8)	TQQQVEAEVTNIKK	(Dimethyl-n-8)TQQQVEAEVTNIK(Dimethyl-K-8)K(Dimethyl-K-8)3	3	0.000240154	0.00226921	4.71052e-06	0.000637755	0.000552486	0.000529942	0.000555247	0.000240154	1	17736.7	17614.6	1.0362e-05	0.000516796	0.832076	1.47048	1.94406e-05
C:\Users\marco\Documents\Kai\DimethylDIA\DIA_Quan\Proteome\061524_KAI_Nathaniel_DimethylDIA_EV_Proteome_Quan_DIA_R2_S1-A2_1_8186.d	061524_KAI_Nathaniel_DimethylDIA_EV_Proteome_Quan_DIA_R2_S1-A2_1_8186	Q9H9Q2	Q9H9Q2;J3KQ34;J3QT73;A0A087X1P5	CSN7B_HUMAN	COPS7B	(Dimethyl-n-8)TQQQVEAEVTNIK(Dimethyl-K-8)K(Dimethyl-K-8)	TQQQVEAEVTNIKK	(Dimethyl-n-8)TQQQVEAEVTNIK(Dimethyl-K-8)K(Dimethyl-K-8)3	3	2.64902e-06	2.64902e-06	4.71052e-06	0.000543183	0.000506073	0.000529942	0.000508906	0	1	13585.4	12514.6	1.0362e-05	0.000516796	0.965087	3.35693	1.48352e-05
C:\Users\marco\Documents\Kai\DimethylDIA\DIA_Quan\Proteome\061524_KAI_Nathaniel_DimethylDIA_EV_Proteome_Quan_DIA_R3_S1-A3_1_8187.d	061524_KAI_Nathaniel_DimethylDIA_EV_Proteome_Quan_DIA_R3_S1-A3_1_8187	Q9H9Q2	Q9H9Q2;J3KQ34;J3QT73;A0A087X1P5	CSN7B_HUMAN	COPS7B	(Dimethyl-n-8)TQQQVEAEVTNIK(Dimethyl-K-8)K(Dimethyl-K-8)	TQQQVEAEVTNIKK	(Dimethyl-n-8)TQQQVEAEVTNIK(Dimethyl-K-8)K(Dimethyl-K-8)3	3	8.86095e-06	8.86095e-06	4.71052e-06	0.000618429	0.000661376	0.000529942	0.000661813	9.95322e-05	1	16938.3	15815.5	1.0362e-05	0.000516796	0.956655	3.26312	1.71129e-05
C:\Users\marco\Documents\Kai\DimethylDIA\DIA_Quan\Proteome\061524_KAI_Nathaniel_DimethylDIA_EV_Proteome_Quan_DIA_R1_S1-A1_1_8185.d	061524_KAI_Nathaniel_DimethylDIA_EV_Proteome_Quan_DIA_R1_S1-A1_1_8185	Q9BXJ9	Q9BXJ9;A0A0B4J1W3	NAA15_HUMAN	NAA15	(Dimethyl-n-0)TQQTSPDK(Dimethyl-K-0)VDYEYSELLLYQNQVLR	TQQTSPDKVDYEYSELLLYQNQVLR	(Dimethyl-n-0)TQQTSPDK(Dimethyl-K-0)VDYEYSELLLYQNQVLR3	3	0.000745474	0.0047363	7.88955e-05	0.000637755	0.00081367	0.000529942	0.00081367	0.000745474	1	5982.22	5333.19	0.000294746	0.000516796	0.842789	0.00670357	0.032729
C:\Users\marco\Documents\Kai\DimethylDIA\DIA_Quan\Proteome\061524_KAI_Nathaniel_DimethylDIA_EV_Proteome_Quan_DIA_R2_S1-A2_1_8186.d	061524_KAI_Nathaniel_DimethylDIA_EV_Proteome_Quan_DIA_R2_S1-A2_1_8186	Q9BXJ9	Q9BXJ9;A0A0B4J1W3	NAA15_HUMAN	NAA15	(Dimethyl-n-0)TQQTSPDK(Dimethyl-K-0)VDYEYSELLLYQNQVLR	TQQTSPDKVDYEYSELLLYQNQVLR	(Dimethyl-n-0)TQQTSPDK(Dimethyl-K-0)VDYEYSELLLYQNQVLR3	3	8.58295e-05	0.000169542	7.88955e-05	0.000543183	0.000738552	0.000529942	0.000740192	0.00010017	1	5680.23	5088.03	0.000294746	0.000516796	0.533096	0.00584292	0.0272189
C:\Users\marco\Documents\Kai\DimethylDIA\DIA_Quan\Proteome\061524_KAI_Nathaniel_DimethylDIA_EV_Proteome_Quan_DIA_R3_S1-A3_1_8187.d	061524_KAI_Nathaniel_DimethylDIA_EV_Proteome_Quan_DIA_R3_S1-A3_1_8187	Q9BXJ9	Q9BXJ9;A0A0B4J1W3	NAA15_HUMAN	NAA15	(Dimethyl-n-0)TQQTSPDK(Dimethyl-K-0)VDYEYSELLLYQNQVLR	TQQTSPDKVDYEYSELLLYQNQVLR	(Dimethyl-n-0)TQQTSPDK(Dimethyl-K-0)VDYEYSELLLYQNQVLR3	3	2.45983e-05	2.45983e-05	7.88955e-05	0.000618429	0.00076746	0.000529942	0.000769823	9.95322e-05	1	6525.27	6173.88	0.000294746	0.000516796	0.474079	0.0280432	0.0632991
C:\Users\marco\Documents\Kai\DimethylDIA\DIA_Quan\Proteome\061524_KAI_Nathaniel_DimethylDIA_EV_Proteome_Quan_DIA_R1_S1-A1_1_8185.d	061524_KAI_Nathaniel_DimethylDIA_EV_Proteome_Quan_DIA_R1_S1-A1_1_8185	Q9BXJ9	Q9BXJ9;A0A0B4J1W3	NAA15_HUMAN	NAA15	(Dimethyl-n-4)TQQTSPDK(Dimethyl-K-4)VDYEYSELLLYQNQVLR	TQQTSPDKVDYEYSELLLYQNQVLR	(Dimethyl-n-4)TQQTSPDK(Dimethyl-K-4)VDYEYSELLLYQNQVLR3	3	0.000745474	0.0047363	7.88955e-05	0.000637755	0.000620732	0.000529942	0.000623053	0	1	643.869	574.014	0.000294746	0.000516796	0.643352	0.020512	0.0389948
C:\Users\marco\Documents\Kai\DimethylDIA\DIA_Quan\Proteome\061524_KAI_Nathaniel_DimethylDIA_EV_Proteome_Quan_DIA_R2_S1-A2_1_8186.d	061524_KAI_Nathaniel_DimethylDIA_EV_Proteome_Quan_DIA_R2_S1-A2_1_8186	Q9BXJ9	Q9BXJ9;A0A0B4J1W3	NAA15_HUMAN	NAA15	(Dimethyl-n-4)TQQTSPDK(Dimethyl-K-4)VDYEYSELLLYQNQVLR	TQQTSPDKVDYEYSELLLYQNQVLR	(Dimethyl-n-4)TQQTSPDK(Dimethyl-K-4)VDYEYSELLLYQNQVLR3	3	8.58295e-05	0.000169542	7.88955e-05	0.000543183	0.000595238	0.000529942	0.000558971	0.00010017	1	1397.4	1242.92	0.000294746	0.000516796	0.705508	0.00053885	0.00266919
C:\Users\marco\Documents\Kai\DimethylDIA\DIA_Quan\Proteome\061524_KAI_Nathaniel_DimethylDIA_EV_Proteome_Quan_DIA_R3_S1-A3_1_8187.d	061524_KAI_Nathaniel_DimethylDIA_EV_Proteome_Quan_DIA_R3_S1-A3_1_8187	Q9BXJ9	Q9BXJ9;A0A0B4J1W3	NAA15_HUMAN	NAA15	(Dimethyl-n-4)TQQTSPDK(Dimethyl-K-4)VDYEYSELLLYQNQVLR	TQQTSPDKVDYEYSELLLYQNQVLR	(Dimethyl-n-4)TQQTSPDK(Dimethyl-K-4)VDYEYSELLLYQNQVLR3	3	2.45983e-05	2.45983e-05	7.88955e-05	0.000618429	0.000622665	0.000529942	0.000625	0	1	2273.81	2151.36	0.000294746	0.000516796	0.757123	0.123137	0.00762244
C:\Users\marco\Documents\Kai\DimethylDIA\DIA_Quan\Proteome\061524_KAI_Nathaniel_DimethylDIA_EV_Proteome_Quan_DIA_R1_S1-A1_1_8185.d	061524_KAI_Nathaniel_DimethylDIA_EV_Proteome_Quan_DIA_R1_S1-A1_1_8185	Q9BXJ9	Q9BXJ9;A0A0B4J1W3	NAA15_HUMAN	NAA15	(Dimethyl-n-8)TQQTSPDK(Dimethyl-K-8)VDYEYSELLLYQNQVLR	TQQTSPDKVDYEYSELLLYQNQVLR	(Dimethyl-n-8)TQQTSPDK(Dimethyl-K-8)VDYEYSELLLYQNQVLR3	3	0.000745474	0.0047363	7.88955e-05	0.000637755	0.000552486	0.000529942	0.000555247	0.000745474	1	5993.01	5325.6	0.000294746	0.000516796	0.749984	0.513613	0.000210532
C:\Users\marco\Documents\Kai\DimethylDIA\DIA_Quan\Proteome\061524_KAI_Nathaniel_DimethylDIA_EV_Proteome_Quan_DIA_R2_S1-A2_1_8186.d	061524_KAI_Nathaniel_DimethylDIA_EV_Proteome_Quan_DIA_R2_S1-A2_1_8186	Q9BXJ9	Q9BXJ9;A0A0B4J1W3	NAA15_HUMAN	NAA15	(Dimethyl-n-8)TQQTSPDK(Dimethyl-K-8)VDYEYSELLLYQNQVLR	TQQTSPDKVDYEYSELLLYQNQVLR	(Dimethyl-n-8)TQQTSPDK(Dimethyl-K-8)VDYEYSELLLYQNQVLR3	3	8.58295e-05	0.000169542	7.88955e-05	0.000543183	0.000506073	0.000529942	0.000508906	0	1	2068.27	1839.63	0.000294746	0.000516796	0.679473	0.0745355	0.00117131
C:\Users\marco\Documents\Kai\DimethylDIA\DIA_Quan\Proteome\061524_KAI_Nathaniel_DimethylDIA_EV_Proteome_Quan_DIA_R3_S1-A3_1_8187.d	061524_KAI_Nathaniel_DimethylDIA_EV_Proteome_Quan_DIA_R3_S1-A3_1_8187	Q9BXJ9	Q9BXJ9;A0A0B4J1W3	NAA15_HUMAN	NAA15	(Dimethyl-n-8)TQQTSPDK(Dimethyl-K-8)VDYEYSELLLYQNQVLR	TQQTSPDKVDYEYSELLLYQNQVLR	(Dimethyl-n-8)TQQTSPDK(Dimethyl-K-8)VDYEYSELLLYQNQVLR3	3	2.45983e-05	2.45983e-05	7.88955e-05	0.000618429	0.000661376	0.000529942	0.000661813	9.95322e-05	1	5192.27	4935.31	0.000294746	0.000516796	0.85886	0.494458	0.000184018
C:\Users\marco\Documents\Kai\DimethylDIA\DIA_Quan\Proteome\061524_KAI_Nathaniel_DimethylDIA_EV_Proteome_Quan_DIA_R1_S1-A1_1_8185.d	061524_KAI_Nathaniel_DimethylDIA_EV_Proteome_Quan_DIA_R1_S1-A1_1_8185	O60888	O60888;C9IZG4	CUTA_HUMAN	CUTA	(Dimethyl-n-0)TQSSLVPALTDFVR	TQSSLVPALTDFVR	(Dimethyl-n-0)TQSSLVPALTDFVR2	2	0.00966292	0.193258	0.00200965	0.03125	0.0073187	0.00380409	0.00735294	0.00966292	1	8352.37	7559.21	0.00178765	0.00324826	0.193857	0.565598	0.0100754
C:\Users\marco\Documents\Kai\DimethylDIA\DIA_Quan\Proteome\061524_KAI_Nathaniel_DimethylDIA_EV_Proteome_Quan_DIA_R2_S1-A2_1_8186.d	061524_KAI_Nathaniel_DimethylDIA_EV_Proteome_Quan_DIA_R2_S1-A2_1_8186	O60888	O60888;C9IZG4	CUTA_HUMAN	CUTA	(Dimethyl-n-0)TQSSLVPALTDFVR	TQSSLVPALTDFVR	(Dimethyl-n-0)TQSSLVPALTDFVR2	2	0.000248488	0.00470816	0.00200965	0.00254582	0.00595593	0.00380409	0.00479042	0.000248488	1	7356.25	6355.68	0.00178765	0.00324826	0.576525	0.0331591	0.0144102
C:\Users\marco\Documents\Kai\DimethylDIA\DIA_Quan\Proteome\061524_KAI_Nathaniel_DimethylDIA_EV_Proteome_Quan_DIA_R3_S1-A3_1_8187.d	061524_KAI_Nathaniel_DimethylDIA_EV_Proteome_Quan_DIA_R3_S1-A3_1_8187	O60888	O60888;C9IZG4	CUTA_HUMAN	CUTA	(Dimethyl-n-0)TQSSLVPALTDFVR	TQSSLVPALTDFVR	(Dimethyl-n-0)TQSSLVPALTDFVR2	2	0.00430481	0.0656695	0.00200965	0.00830078	0.022187	0.00380409	0.0217853	0.00430481	1	8350.33	8463.47	0.00178765	0.00324826	0.304793	0.0642979	0.0483623
C:\Users\marco\Documents\Kai\DimethylDIA\DIA_Quan\Proteome\061524_KAI_Nathaniel_DimethylDIA_EV_Proteome_Quan_DIA_R1_S1-A1_1_8185.d	061524_KAI_Nathaniel_DimethylDIA_EV_Proteome_Quan_DIA_R1_S1-A1_1_8185	O60888	O60888;C9IZG4	CUTA_HUMAN	CUTA	(Dimethyl-n-4)TQSSLVPALTDFVR	TQSSLVPALTDFVR	(Dimethyl-n-4)TQSSLVPALTDFVR2	2	0.00966292	0.193258	0.00200965	0.03125	1	0.00380409	1	0.00966292	1	6065.17	5443.86	0.00178765	0.00324826	0.510752	0.00119247	0.0501493
C:\Users\marco\Documents\Kai\DimethylDIA\DIA_Quan\Proteome\061524_KAI_Nathaniel_DimethylDIA_EV_Proteome_Quan_DIA_R2_S1-A2_1_8186.d	061524_KAI_Nathaniel_DimethylDIA_EV_Proteome_Quan_DIA_R2_S1-A2_1_8186	O60888	O60888;C9IZG4	CUTA_HUMAN	CUTA	(Dimethyl-n-4)TQSSLVPALTDFVR	TQSSLVPALTDFVR	(Dimethyl-n-4)TQSSLVPALTDFVR2	2	0.000248488	0.00470816	0.00200965	0.00254582	0.00354251	0.00380409	0.00254323	0.000248488	1	6665.39	5758.79	0.00178765	0.00324826	0.332466	0.0591153	0.00618161
C:\Users\marco\Documents\Kai\DimethylDIA\DIA_Quan\Proteome\061524_KAI_Nathaniel_DimethylDIA_EV_Proteome_Quan_DIA_R3_S1-A3_1_8187.d	061524_KAI_Nathaniel_DimethylDIA_EV_Proteome_Quan_DIA_R3_S1-A3_1_8187	O60888	O60888;C9IZG4	CUTA_HUMAN	CUTA	(Dimethyl-n-4)TQSSLVPALTDFVR	TQSSLVPALTDFVR	(Dimethyl-n-4)TQSSLVPALTDFVR2	2	0.00430481	0.0656695	0.00200965	0.00830078	0.00947631	0.00380409	0.00901804	0.00430481	1	2076.6	2104.73	0.00178765	0.00324826	0.418734	0.259267	0.0136304
C:\Users\marco\Documents\Kai\DimethylDIA\DIA_Quan\Proteome\061524_KAI_Nathaniel_DimethylDIA_EV_Proteome_Quan_DIA_R1_S1-A1_1_8185.d	061524_KAI_Nathaniel_DimethylDIA_EV_Proteome_Quan_DIA_R1_S1-A1_1_8185	O60888	O60888;C9IZG4	CUTA_HUMAN	CUTA	(Dimethyl-n-8)TQSSLVPALTDFVR	TQSSLVPALTDFVR	(Dimethyl-n-8)TQSSLVPALTDFVR2	2	0.00966292	0.193258	0.00200965	0.03125	0.00686275	0.00380409	0.00689655	0	1	5178.39	4686.64	0.00178765	0.00324826	0.761105	0.0784111	0.00345037
C:\Users\marco\Documents\Kai\DimethylDIA\DIA_Quan\Proteome\061524_KAI_Nathaniel_DimethylDIA_EV_Proteome_Quan_DIA_R2_S1-A2_1_8186.d	061524_KAI_Nathaniel_DimethylDIA_EV_Proteome_Quan_DIA_R2_S1-A2_1_8186	O60888	O60888;C9IZG4	CUTA_HUMAN	CUTA	(Dimethyl-n-8)TQSSLVPALTDFVR	TQSSLVPALTDFVR	(Dimethyl-n-8)TQSSLVPALTDFVR2	2	0.000248488	0.00470816	0.00200965	0.00254582	0.00145702	0.00380409	0.00146628	0	1	9585.39	8281.62	0.00178765	0.00324826	0.470272	0.165945	0.0019386
C:\Users\marco\Documents\Kai\DimethylDIA\DIA_Quan\Proteome\061524_KAI_Nathaniel_DimethylDIA_EV_Proteome_Quan_DIA_R3_S1-A3_1_8187.d	061524_KAI_Nathaniel_DimethylDIA_EV_Proteome_Quan_DIA_R3_S1-A3_1_8187	O60888	O60888;C9IZG4	CUTA_HUMAN	CUTA	(Dimethyl-n-8)TQSSLVPALTDFVR	TQSSLVPALTDFVR	(Dimethyl-n-8)TQSSLVPALTDFVR2	2	0.00430481	0.0656695	0.00200965	0.00830078	0.00194363	0.00380409	0.00195695	0	1	5252.66	5295.02	0.00178765	0.00324826	0.759744	0.255905	0.000407515
C:\Users\marco\Documents\Kai\DimethylDIA\DIA_Quan\Proteome\061524_KAI_Nathaniel_DimethylDIA_EV_Proteome_Quan_DIA_R1_S1-A1_1_8185.d	061524_KAI_Nathaniel_DimethylDIA_EV_Proteome_Quan_DIA_R1_S1-A1_1_8185	Q01082	Q01082;A0A087WUZ3	SPTB2_HUMAN	SPTBN1	(Dimethyl-n-0)TQTAIASEDMPNTLTEAEK(Dimethyl-K-0)	TQTAIASEDMPNTLTEAEK	(Dimethyl-n-0)TQTAIASEDMPNTLTEAEK(Dimethyl-K-0)2	2	0.000220337	0.000391836	7.37351e-05	0.000637755	0.00081367	0.000529942	0.00081367	0.000220337	1	13188.6	14131	0.000166694	0.000516796	0.725848	0.890781	0.0504499
C:\Users\marco\Documents\Kai\DimethylDIA\DIA_Quan\Proteome\061524_KAI_Nathaniel_DimethylDIA_EV_Proteome_Quan_DIA_R2_S1-A2_1_8186.d	061524_KAI_Nathaniel_DimethylDIA_EV_Proteome_Quan_DIA_R2_S1-A2_1_8186	Q01082	Q01082;A0A087WUZ3	SPTB2_HUMAN	SPTBN1	(Dimethyl-n-0)TQTAIASEDMPNTLTEAEK(Dimethyl-K-0)	TQTAIASEDMPNTLTEAEK	(Dimethyl-n-0)TQTAIASEDMPNTLTEAEK(Dimethyl-K-0)2	2	1.00233e-06	1.69542e-06	7.37351e-05	0.000543183	0.000738552	0.000529942	0.000740192	0.00010017	1	15841.8	13428.8	0.000166694	0.000516796	0.880319	0.659126	0.0127778
C:\Users\marco\Documents\Kai\DimethylDIA\DIA_Quan\Proteome\061524_KAI_Nathaniel_DimethylDIA_EV_Proteome_Quan_DIA_R3_S1-A3_1_8187.d	061524_KAI_Nathaniel_DimethylDIA_EV_Proteome_Quan_DIA_R3_S1-A3_1_8187	Q01082	Q01082;A0A087WUZ3	SPTB2_HUMAN	SPTBN1	(Dimethyl-n-0)TQTAIASEDMPNTLTEAEK(Dimethyl-K-0)	TQTAIASEDMPNTLTEAEK	(Dimethyl-n-0)TQTAIASEDMPNTLTEAEK(Dimethyl-K-0)2	2	0.000106067	0.000183276	7.37351e-05	0.000618429	0.00076746	0.000529942	0.000769823	0.000106067	1	16968.8	16198.5	0.000166694	0.000516796	0.827652	0.506865	0.0244904
C:\Users\marco\Documents\Kai\DimethylDIA\DIA_Quan\Proteome\061524_KAI_Nathaniel_DimethylDIA_EV_Proteome_Quan_DIA_R1_S1-A1_1_8185.d	061524_KAI_Nathaniel_DimethylDIA_EV_Proteome_Quan_DIA_R1_S1-A1_1_8185	Q01082	Q01082;A0A087WUZ3	SPTB2_HUMAN	SPTBN1	(Dimethyl-n-4)TQTAIASEDMPNTLTEAEK(Dimethyl-K-4)	TQTAIASEDMPNTLTEAEK	(Dimethyl-n-4)TQTAIASEDMPNTLTEAEK(Dimethyl-K-4)2	2	0.000220337	0.000391836	7.37351e-05	0.000637755	0.000620732	0.000529942	0.000623053	0.000220337	1	24216.1	25946.5	0.000166694	0.000516796	0.833153	0.908187	4.61837e-05
C:\Users\marco\Documents\Kai\DimethylDIA\DIA_Quan\Proteome\061524_KAI_Nathaniel_DimethylDIA_EV_Proteome_Quan_DIA_R2_S1-A2_1_8186.d	061524_KAI_Nathaniel_DimethylDIA_EV_Proteome_Quan_DIA_R2_S1-A2_1_8186	Q01082	Q01082;A0A087WUZ3	SPTB2_HUMAN	SPTBN1	(Dimethyl-n-4)TQTAIASEDMPNTLTEAEK(Dimethyl-K-4)	TQTAIASEDMPNTLTEAEK	(Dimethyl-n-4)TQTAIASEDMPNTLTEAEK(Dimethyl-K-4)2	2	1.00233e-06	1.69542e-06	7.37351e-05	0.000543183	0.000595238	0.000529942	0.000558971	0.00010017	1	19355.7	16785.1	0.000166694	0.000516796	0.859474	0.751758	0.00296254
C:\Users\marco\Documents\Kai\DimethylDIA\DIA_Quan\Proteome\061524_KAI_Nathaniel_DimethylDIA_EV_Proteome_Quan_DIA_R3_S1-A3_1_8187.d	061524_KAI_Nathaniel_DimethylDIA_EV_Proteome_Quan_DIA_R3_S1-A3_1_8187	Q01082	Q01082;A0A087WUZ3	SPTB2_HUMAN	SPTBN1	(Dimethyl-n-4)TQTAIASEDMPNTLTEAEK(Dimethyl-K-4)	TQTAIASEDMPNTLTEAEK	(Dimethyl-n-4)TQTAIASEDMPNTLTEAEK(Dimethyl-K-4)2	2	0.000106067	0.000183276	7.37351e-05	0.000618429	0.000622665	0.000529942	0.000625	0.000106067	1	14312.5	13587.3	0.000166694	0.000516796	0.8247	0.904729	0.000887592
C:\Users\marco\Documents\Kai\DimethylDIA\DIA_Quan\Proteome\061524_KAI_Nathaniel_DimethylDIA_EV_Proteome_Quan_DIA_R1_S1-A1_1_8185.d	061524_KAI_Nathaniel_DimethylDIA_EV_Proteome_Quan_DIA_R1_S1-A1_1_8185	Q01082	Q01082;A0A087WUZ3	SPTB2_HUMAN	SPTBN1	(Dimethyl-n-8)TQTAIASEDMPNTLTEAEK(Dimethyl-K-8)	TQTAIASEDMPNTLTEAEK	(Dimethyl-n-8)TQTAIASEDMPNTLTEAEK(Dimethyl-K-8)2	2	0.000220337	0.000391836	7.37351e-05	0.000637755	0.000552486	0.000529942	0.000555247	0	1	37481.8	40160.2	0.000166694	0.000516796	0.8708	2.04239	1.94406e-05
C:\Users\marco\Documents\Kai\DimethylDIA\DIA_Quan\Proteome\061524_KAI_Nathaniel_DimethylDIA_EV_Proteome_Quan_DIA_R2_S1-A2_1_8186.d	061524_KAI_Nathaniel_DimethylDIA_EV_Proteome_Quan_DIA_R2_S1-A2_1_8186	Q01082	Q01082;A0A087WUZ3	SPTB2_HUMAN	SPTBN1	(Dimethyl-n-8)TQTAIASEDMPNTLTEAEK(Dimethyl-K-8)	TQTAIASEDMPNTLTEAEK	(Dimethyl-n-8)TQTAIASEDMPNTLTEAEK(Dimethyl-K-8)2	2	1.00233e-06	1.69542e-06	7.37351e-05	0.000543183	0.000506073	0.000529942	0.000508906	0	1	56186.7	47628.5	0.000166694	0.000516796	0.962899	2.63235	1.48352e-05
C:\Users\marco\Documents\Kai\DimethylDIA\DIA_Quan\Proteome\061524_KAI_Nathaniel_DimethylDIA_EV_Proteome_Quan_DIA_R3_S1-A3_1_8187.d	061524_KAI_Nathaniel_DimethylDIA_EV_Proteome_Quan_DIA_R3_S1-A3_1_8187	Q01082	Q01082;A0A087WUZ3	SPTB2_HUMAN	SPTBN1	(Dimethyl-n-8)TQTAIASEDMPNTLTEAEK(Dimethyl-K-8)	TQTAIASEDMPNTLTEAEK	(Dimethyl-n-8)TQTAIASEDMPNTLTEAEK(Dimethyl-K-8)2	2	0.000106067	0.000183276	7.37351e-05	0.000618429	0.000661376	0.000529942	0.000661813	0	1	44011.9	42014	0.000166694	0.000516796	0.937772	2.22522	1.71129e-05
C:\Users\marco\Documents\Kai\DimethylDIA\DIA_Quan\Proteome\061524_KAI_Nathaniel_DimethylDIA_EV_Proteome_Quan_DIA_R1_S1-A1_1_8185.d	061524_KAI_Nathaniel_DimethylDIA_EV_Proteome_Quan_DIA_R1_S1-A1_1_8185	P13807	P13807	GYS1_HUMAN	GYS1	(Dimethyl-n-0)TQVELLEAPTPALK(Dimethyl-K-0)R	TQVELLEAPTPALKR	(Dimethyl-n-0)TQVELLEAPTPALK(Dimethyl-K-0)R3	3	0.000290444	0.00108307	8.58295e-05	0.0010929	0.0107188	0.000529942	0.0107731	0.000290444	1	5169	5250.6	0.000166694	0.000996016	0.422665	0.469986	0.0204174
C:\Users\marco\Documents\Kai\DimethylDIA\DIA_Quan\Proteome\061524_KAI_Nathaniel_DimethylDIA_EV_Proteome_Quan_DIA_R2_S1-A2_1_8186.d	061524_KAI_Nathaniel_DimethylDIA_EV_Proteome_Quan_DIA_R2_S1-A2_1_8186	P13807	P13807	GYS1_HUMAN	GYS1	(Dimethyl-n-0)TQVELLEAPTPALK(Dimethyl-K-0)R	TQVELLEAPTPALKR	(Dimethyl-n-0)TQVELLEAPTPALK(Dimethyl-K-0)R3	3	8.58295e-05	0.000169542	8.58295e-05	0.000543183	0.0217161	0.000529942	0.0213333	0.00010017	1	2954.39	2556.67	0.000166694	0.000996016	0.701931	0.130322	0.0408469
C:\Users\marco\Documents\Kai\DimethylDIA\DIA_Quan\Proteome\061524_KAI_Nathaniel_DimethylDIA_EV_Proteome_Quan_DIA_R3_S1-A3_1_8187.d	061524_KAI_Nathaniel_DimethylDIA_EV_Proteome_Quan_DIA_R3_S1-A3_1_8187	P13807	P13807	GYS1_HUMAN	GYS1	(Dimethyl-n-0)TQVELLEAPTPALK(Dimethyl-K-0)R	TQVELLEAPTPALKR	(Dimethyl-n-0)TQVELLEAPTPALK(Dimethyl-K-0)R3	3	0.000183268	0.000796731	8.58295e-05	0.00114877	0.00443881	0.000529942	0.00382166	0.000183268	1	3252.6	2989.77	0.000166694	0.000996016	0.771361	0.574903	0.00435681
C:\Users\marco\Documents\Kai\DimethylDIA\DIA_Quan\Proteome\061524_KAI_Nathaniel_DimethylDIA_EV_Proteome_Quan_DIA_R1_S1-A1_1_8185.d	061524_KAI_Nathaniel_DimethylDIA_EV_Proteome_Quan_DIA_R1_S1-A1_1_8185	P13807	P13807	GYS1_HUMAN	GYS1	(Dimethyl-n-4)TQVELLEAPTPALK(Dimethyl-K-4)R	TQVELLEAPTPALKR	(Dimethyl-n-4)TQVELLEAPTPALK(Dimethyl-K-4)R3	3	0.000290444	0.00108307	8.58295e-05	0.0010929	0.000620732	0.000529942	0.000623053	0.000290444	1	5804.05	5895.68	0.000166694	0.000996016	0.765024	0.616675	0.000385849
C:\Users\marco\Documents\Kai\DimethylDIA\DIA_Quan\Proteome\061524_KAI_Nathaniel_DimethylDIA_EV_Proteome_Quan_DIA_R2_S1-A2_1_8186.d	061524_KAI_Nathaniel_DimethylDIA_EV_Proteome_Quan_DIA_R2_S1-A2_1_8186	P13807	P13807	GYS1_HUMAN	GYS1	(Dimethyl-n-4)TQVELLEAPTPALK(Dimethyl-K-4)R	TQVELLEAPTPALKR	(Dimethyl-n-4)TQVELLEAPTPALK(Dimethyl-K-4)R3	3	8.58295e-05	0.000169542	8.58295e-05	0.000543183	0.000595238	0.000529942	0.000558971	0.00010017	1	4952.74	4333.35	0.000166694	0.000996016	0.759002	0.545787	0.00010219
C:\Users\marco\Documents\Kai\DimethylDIA\DIA_Quan\Proteome\061524_KAI_Nathaniel_DimethylDIA_EV_Proteome_Quan_DIA_R3_S1-A3_1_8187.d	061524_KAI_Nathaniel_DimethylDIA_EV_Proteome_Quan_DIA_R3_S1-A3_1_8187	P13807	P13807	GYS1_HUMAN	GYS1	(Dimethyl-n-4)TQVELLEAPTPALK(Dimethyl-K-4)R	TQVELLEAPTPALKR	(Dimethyl-n-4)TQVELLEAPTPALK(Dimethyl-K-4)R3	3	0.000183268	0.000796731	8.58295e-05	0.00114877	0.00318134	0.000529942	0.00319659	0.000183268	1	5194.55	4774.78	0.000166694	0.000996016	0.4237	0.549864	0.00379671
C:\Users\marco\Documents\Kai\DimethylDIA\DIA_Quan\Proteome\061524_KAI_Nathaniel_DimethylDIA_EV_Proteome_Quan_DIA_R1_S1-A1_1_8185.d	061524_KAI_Nathaniel_DimethylDIA_EV_Proteome_Quan_DIA_R1_S1-A1_1_8185	P13807	P13807	GYS1_HUMAN	GYS1	(Dimethyl-n-8)TQVELLEAPTPALK(Dimethyl-K-8)R	TQVELLEAPTPALKR	(Dimethyl-n-8)TQVELLEAPTPALK(Dimethyl-K-8)R3	3	0.000290444	0.00108307	8.58295e-05	0.0010929	0.000552486	0.000529942	0.000555247	0	1	7097.11	7304.63	0.000166694	0.000996016	0.638926	1.00751	8.84175e-05
C:\Users\marco\Documents\Kai\DimethylDIA\DIA_Quan\Proteome\061524_KAI_Nathaniel_DimethylDIA_EV_Proteome_Quan_DIA_R2_S1-A2_1_8186.d	061524_KAI_Nathaniel_DimethylDIA_EV_Proteome_Quan_DIA_R2_S1-A2_1_8186	P13807	P13807	GYS1_HUMAN	GYS1	(Dimethyl-n-8)TQVELLEAPTPALK(Dimethyl-K-8)R	TQVELLEAPTPALKR	(Dimethyl-n-8)TQVELLEAPTPALK(Dimethyl-K-8)R3	3	8.58295e-05	0.000169542	8.58295e-05	0.000543183	0.000506073	0.000529942	0.000508906	0	1	6446.88	5579	0.000166694	0.000996016	0.877559	0.942212	1.48352e-05
C:\Users\marco\Documents\Kai\DimethylDIA\DIA_Quan\Proteome\061524_KAI_Nathaniel_DimethylDIA_EV_Proteome_Quan_DIA_R3_S1-A3_1_8187.d	061524_KAI_Nathaniel_DimethylDIA_EV_Proteome_Quan_DIA_R3_S1-A3_1_8187	P13807	P13807	GYS1_HUMAN	GYS1	(Dimethyl-n-8)TQVELLEAPTPALK(Dimethyl-K-8)R	TQVELLEAPTPALKR	(Dimethyl-n-8)TQVELLEAPTPALK(Dimethyl-K-8)R3	3	0.000183268	0.000796731	8.58295e-05	0.00114877	0.00110375	0.000529942	0.00110926	0	1	4918.99	4527.01	0.000166694	0.000996016	0.836705	1.09589	1.71129e-05
C:\Users\marco\Documents\Kai\DimethylDIA\DIA_Quan\Proteome\061524_KAI_Nathaniel_DimethylDIA_EV_Proteome_Quan_DIA_R1_S1-A1_1_8185.d	061524_KAI_Nathaniel_DimethylDIA_EV_Proteome_Quan_DIA_R1_S1-A1_1_8185	P31153	P31153	METK2_HUMAN	MAT2A	(Dimethyl-n-0)TQVTVQYMQDR	TQVTVQYMQDR	(Dimethyl-n-0)TQVTVQYMQDR2	2	0.000220337	0.000391836	0.000101616	0.000637755	0.00081367	0.000529942	0.00081367	0.000220337	1	8536.25	8686.07	0.000166694	0.000516796	0.712618	0.13147	0.0137362
C:\Users\marco\Documents\Kai\DimethylDIA\DIA_Quan\Proteome\061524_KAI_Nathaniel_DimethylDIA_EV_Proteome_Quan_DIA_R2_S1-A2_1_8186.d	061524_KAI_Nathaniel_DimethylDIA_EV_Proteome_Quan_DIA_R2_S1-A2_1_8186	P31153	P31153	METK2_HUMAN	MAT2A	(Dimethyl-n-0)TQVTVQYMQDR	TQVTVQYMQDR	(Dimethyl-n-0)TQVTVQYMQDR2	2	0.000101616	0.000200592	0.000101616	0.000543183	0.000738552	0.000529942	0.000740192	0.000101616	1	9119.33	8808.71	0.000166694	0.000516796	0.829471	0.171593	0.0102131
C:\Users\marco\Documents\Kai\DimethylDIA\DIA_Quan\Proteome\061524_KAI_Nathaniel_DimethylDIA_EV_Proteome_Quan_DIA_R3_S1-A3_1_8187.d	061524_KAI_Nathaniel_DimethylDIA_EV_Proteome_Quan_DIA_R3_S1-A3_1_8187	P31153	P31153	METK2_HUMAN	MAT2A	(Dimethyl-n-0)TQVTVQYMQDR	TQVTVQYMQDR	(Dimethyl-n-0)TQVTVQYMQDR2	2	0.000183268	0.000796731	0.000101616	0.000618429	0.00076746	0.000529942	0.000769823	0.000183268	1	9075.32	8754.81	0.000166694	0.000516796	0.687203	0.101266	0.0383176
C:\Users\marco\Documents\Kai\DimethylDIA\DIA_Quan\Proteome\061524_KAI_Nathaniel_DimethylDIA_EV_Proteome_Quan_DIA_R1_S1-A1_1_8185.d	061524_KAI_Nathaniel_DimethylDIA_EV_Proteome_Quan_DIA_R1_S1-A1_1_8185	P31153	P31153	METK2_HUMAN	MAT2A	(Dimethyl-n-4)TQVTVQYMQDR	TQVTVQYMQDR	(Dimethyl-n-4)TQVTVQYMQDR2	2	0.000220337	0.000391836	0.000101616	0.000637755	0.000620732	0.000529942	0.000623053	0.000220337	1	13236.9	13469.2	0.000166694	0.000516796	0.882393	0.241685	0.000438216
C:\Users\marco\Documents\Kai\DimethylDIA\DIA_Quan\Proteome\061524_KAI_Nathaniel_DimethylDIA_EV_Proteome_Quan_DIA_R2_S1-A2_1_8186.d	061524_KAI_Nathaniel_DimethylDIA_EV_Proteome_Quan_DIA_R2_S1-A2_1_8186	P31153	P31153	METK2_HUMAN	MAT2A	(Dimethyl-n-4)TQVTVQYMQDR	TQVTVQYMQDR	(Dimethyl-n-4)TQVTVQYMQDR2	2	0.000101616	0.000200592	0.000101616	0.000543183	0.000595238	0.000529942	0.000558971	0	1	10609	10247.6	0.000166694	0.000516796	0.872894	0.387141	0.00105759
C:\Users\marco\Documents\Kai\DimethylDIA\DIA_Quan\Proteome\061524_KAI_Nathaniel_DimethylDIA_EV_Proteome_Quan_DIA_R3_S1-A3_1_8187.d	061524_KAI_Nathaniel_DimethylDIA_EV_Proteome_Quan_DIA_R3_S1-A3_1_8187	P31153	P31153	METK2_HUMAN	MAT2A	(Dimethyl-n-4)TQVTVQYMQDR	TQVTVQYMQDR	(Dimethyl-n-4)TQVTVQYMQDR2	2	0.000183268	0.000796731	0.000101616	0.000618429	0.000622665	0.000529942	0.000625	0.000183268	1	10945.3	10405.6	0.000166694	0.000516796	0.797885	0.181197	0.00390135
C:\Users\marco\Documents\Kai\DimethylDIA\DIA_Quan\Proteome\061524_KAI_Nathaniel_DimethylDIA_EV_Proteome_Quan_DIA_R1_S1-A1_1_8185.d	061524_KAI_Nathaniel_DimethylDIA_EV_Proteome_Quan_DIA_R1_S1-A1_1_8185	P31153	P31153	METK2_HUMAN	MAT2A	(Dimethyl-n-8)TQVTVQYMQDR	TQVTVQYMQDR	(Dimethyl-n-8)TQVTVQYMQDR2	2	0.000220337	0.000391836	0.000101616	0.000637755	0.000552486	0.000529942	0.000555247	0	1	18450.7	18774.5	0.000166694	0.000516796	0.854989	0.4967	8.84175e-05
C:\Users\marco\Documents\Kai\DimethylDIA\DIA_Quan\Proteome\061524_KAI_Nathaniel_DimethylDIA_EV_Proteome_Quan_DIA_R2_S1-A2_1_8186.d	061524_KAI_Nathaniel_DimethylDIA_EV_Proteome_Quan_DIA_R2_S1-A2_1_8186	P31153	P31153	METK2_HUMAN	MAT2A	(Dimethyl-n-8)TQVTVQYMQDR	TQVTVQYMQDR	(Dimethyl-n-8)TQVTVQYMQDR2	2	0.000101616	0.000200592	0.000101616	0.000543183	0.000506073	0.000529942	0.000508906	0.000101616	1	20919.1	20206.5	0.000166694	0.000516796	0.876098	0.461185	9.80517e-05
C:\Users\marco\Documents\Kai\DimethylDIA\DIA_Quan\Proteome\061524_KAI_Nathaniel_DimethylDIA_EV_Proteome_Quan_DIA_R3_S1-A3_1_8187.d	061524_KAI_Nathaniel_DimethylDIA_EV_Proteome_Quan_DIA_R3_S1-A3_1_8187	P31153	P31153	METK2_HUMAN	MAT2A	(Dimethyl-n-8)TQVTVQYMQDR	TQVTVQYMQDR	(Dimethyl-n-8)TQVTVQYMQDR2	2	0.000183268	0.000796731	0.000101616	0.000618429	0.000661376	0.000529942	0.000661813	0	1	22822.5	21697.2	0.000166694	0.000516796	0.802992	0.786274	0.000158606
C:\Users\marco\Documents\Kai\DimethylDIA\DIA_Quan\Proteome\061524_KAI_Nathaniel_DimethylDIA_EV_Proteome_Quan_DIA_R1_S1-A1_1_8185.d	061524_KAI_Nathaniel_DimethylDIA_EV_Proteome_Quan_DIA_R1_S1-A1_1_8185	P78310	P78310	CXAR_HUMAN	CXADR	(Dimethyl-n-0)TQYNQVPSEDFER	TQYNQVPSEDFER	(Dimethyl-n-0)TQYNQVPSEDFER2	2	0.000290444	0.00108307	0.006761	0.000637755	0.0123993	0.000529942	0.0124611	0.000290444	1	5648.22	6013.89	0.0013712	0.000516796	0.267205	0.020858	1
C:\Users\marco\Documents\Kai\DimethylDIA\DIA_Quan\Proteome\061524_KAI_Nathaniel_DimethylDIA_EV_Proteome_Quan_DIA_R1_S1-A1_1_8185.d	061524_KAI_Nathaniel_DimethylDIA_EV_Proteome_Quan_DIA_R1_S1-A1_1_8185	P78310	P78310	CXAR_HUMAN	CXADR	(Dimethyl-n-4)TQYNQVPSEDFER	TQYNQVPSEDFER	(Dimethyl-n-4)TQYNQVPSEDFER2	2	0.000290444	0.00108307	0.006761	0.000637755	0.000620732	0.000529942	0.000623053	0.000290444	1	5087.19	5416.54	0.0013712	0.000516796	0.681185	0.0016099	0.0037511
C:\Users\marco\Documents\Kai\DimethylDIA\DIA_Quan\Proteome\061524_KAI_Nathaniel_DimethylDIA_EV_Proteome_Quan_DIA_R1_S1-A1_1_8185.d	061524_KAI_Nathaniel_DimethylDIA_EV_Proteome_Quan_DIA_R1_S1-A1_1_8185	P78310	P78310	CXAR_HUMAN	CXADR	(Dimethyl-n-8)TQYNQVPSEDFER	TQYNQVPSEDFER	(Dimethyl-n-8)TQYNQVPSEDFER2	2	0.000290444	0.00108307	0.006761	0.000637755	0.000552486	0.000529942	0.000555247	0	1	9332.35	9936.54	0.0013712	0.000516796	0.656779	0.215172	0.000210532
C:\Users\marco\Documents\Kai\DimethylDIA\DIA_Quan\Proteome\061524_KAI_Nathaniel_DimethylDIA_EV_Proteome_Quan_DIA_R1_S1-A1_1_8185.d	061524_KAI_Nathaniel_DimethylDIA_EV_Proteome_Quan_DIA_R1_S1-A1_1_8185	Q9UGI8	Q9UGI8;H7BYK1	TES_HUMAN	TES	(Dimethyl-n-0)TQYSC(Carbamidomethyl (C))YC(Carbamidomethyl (C))C(Carbamidomethyl (C))K(Dimethyl-K-0)	TQYSCYCCK	(Dimethyl-n-0)TQYSC(Carbamidomethyl (C))YC(Carbamidomethyl (C))C(Carbamidomethyl (C))K(Dimethyl-K-0)2	2	0.000413451	0.0045192	0.00212625	0.000637755	0.00081367	0.000529942	0.00081367	0	1	2091.55	2153.02	0.00196538	0.000516796	0.798661	1.05423	0.00016055
C:\Users\marco\Documents\Kai\DimethylDIA\DIA_Quan\Proteome\061524_KAI_Nathaniel_DimethylDIA_EV_Proteome_Quan_DIA_R2_S1-A2_1_8186.d	061524_KAI_Nathaniel_DimethylDIA_EV_Proteome_Quan_DIA_R2_S1-A2_1_8186	Q9UGI8	Q9UGI8;H7BYK1	TES_HUMAN	TES	(Dimethyl-n-0)TQYSC(Carbamidomethyl (C))YC(Carbamidomethyl (C))C(Carbamidomethyl (C))K(Dimethyl-K-0)	TQYSCYCCK	(Dimethyl-n-0)TQYSC(Carbamidomethyl (C))YC(Carbamidomethyl (C))C(Carbamidomethyl (C))K(Dimethyl-K-0)2	2	0.000925669	0.0111952	0.00212625	0.000543183	0.000738552	0.000529942	0.000740192	0.000925669	1	2849.74	2779.17	0.00196538	0.000516796	0.923883	1.51228	0.000107425
C:\Users\marco\Documents\Kai\DimethylDIA\DIA_Quan\Proteome\061524_KAI_Nathaniel_DimethylDIA_EV_Proteome_Quan_DIA_R1_S1-A1_1_8185.d	061524_KAI_Nathaniel_DimethylDIA_EV_Proteome_Quan_DIA_R1_S1-A1_1_8185	Q9UGI8	Q9UGI8;H7BYK1	TES_HUMAN	TES	(Dimethyl-n-4)TQYSC(Carbamidomethyl (C))YC(Carbamidomethyl (C))C(Carbamidomethyl (C))K(Dimethyl-K-4)	TQYSCYCCK	(Dimethyl-n-4)TQYSC(Carbamidomethyl (C))YC(Carbamidomethyl (C))C(Carbamidomethyl (C))K(Dimethyl-K-4)2	2	0.000413451	0.0045192	0.00212625	0.000637755	0.000620732	0.000529942	0.000623053	0.000413451	1	7080.84	7288.97	0.00196538	0.000516796	0.711811	1.01837	4.61837e-05
C:\Users\marco\Documents\Kai\DimethylDIA\DIA_Quan\Proteome\061524_KAI_Nathaniel_DimethylDIA_EV_Proteome_Quan_DIA_R2_S1-A2_1_8186.d	061524_KAI_Nathaniel_DimethylDIA_EV_Proteome_Quan_DIA_R2_S1-A2_1_8186	Q9UGI8	Q9UGI8;H7BYK1	TES_HUMAN	TES	(Dimethyl-n-4)TQYSC(Carbamidomethyl (C))YC(Carbamidomethyl (C))C(Carbamidomethyl (C))K(Dimethyl-K-4)	TQYSCYCCK	(Dimethyl-n-4)TQYSC(Carbamidomethyl (C))YC(Carbamidomethyl (C))C(Carbamidomethyl (C))K(Dimethyl-K-4)2	2	0.000925669	0.0111952	0.00212625	0.000543183	0.000595238	0.000529942	0.000558971	0	1	5403.74	5215.16	0.00196538	0.000516796	0.6753	0.759755	0.000617813
C:\Users\marco\Documents\Kai\DimethylDIA\DIA_Quan\Proteome\061524_KAI_Nathaniel_DimethylDIA_EV_Proteome_Quan_DIA_R3_S1-A3_1_8187.d	061524_KAI_Nathaniel_DimethylDIA_EV_Proteome_Quan_DIA_R3_S1-A3_1_8187	Q9UGI8	Q9UGI8;H7BYK1	TES_HUMAN	TES	(Dimethyl-n-4)TQYSC(Carbamidomethyl (C))YC(Carbamidomethyl (C))C(Carbamidomethyl (C))K(Dimethyl-K-4)	TQYSCYCCK	(Dimethyl-n-4)TQYSC(Carbamidomethyl (C))YC(Carbamidomethyl (C))C(Carbamidomethyl (C))K(Dimethyl-K-4)2	2	0.00179388	0.032083	0.00212625	0.000618429	0.000622665	0.000529942	0.000625	0	1	5020.85	4313.76	0.00196538	0.000516796	0.964431	0.855521	4.27391e-05
C:\Users\marco\Documents\Kai\DimethylDIA\DIA_Quan\Proteome\061524_KAI_Nathaniel_DimethylDIA_EV_Proteome_Quan_DIA_R1_S1-A1_1_8185.d	061524_KAI_Nathaniel_DimethylDIA_EV_Proteome_Quan_DIA_R1_S1-A1_1_8185	Q9UGI8	Q9UGI8;H7BYK1	TES_HUMAN	TES	(Dimethyl-n-8)TQYSC(Carbamidomethyl (C))YC(Carbamidomethyl (C))C(Carbamidomethyl (C))K(Dimethyl-K-8)	TQYSCYCCK	(Dimethyl-n-8)TQYSC(Carbamidomethyl (C))YC(Carbamidomethyl (C))C(Carbamidomethyl (C))K(Dimethyl-K-8)2	2	0.000413451	0.0045192	0.00212625	0.000637755	0.000552486	0.000529942	0.000555247	0.000413451	1	7585.24	7738.57	0.00196538	0.000516796	0.710887	0.464357	0.000554658
C:\Users\marco\Documents\Kai\DimethylDIA\DIA_Quan\Proteome\061524_KAI_Nathaniel_DimethylDIA_EV_Proteome_Quan_DIA_R2_S1-A2_1_8186.d	061524_KAI_Nathaniel_DimethylDIA_EV_Proteome_Quan_DIA_R2_S1-A2_1_8186	Q9UGI8	Q9UGI8;H7BYK1	TES_HUMAN	TES	(Dimethyl-n-8)TQYSC(Carbamidomethyl (C))YC(Carbamidomethyl (C))C(Carbamidomethyl (C))K(Dimethyl-K-8)	TQYSCYCCK	(Dimethyl-n-8)TQYSC(Carbamidomethyl (C))YC(Carbamidomethyl (C))C(Carbamidomethyl (C))K(Dimethyl-K-8)2	2	0.000925669	0.0111952	0.00212625	0.000543183	0.000506073	0.000529942	0.000508906	0.000925669	1	9481.76	9174.27	0.00196538	0.000516796	0.953038	0.804877	1.48352e-05
C:\Users\marco\Documents\Kai\DimethylDIA\DIA_Quan\Proteome\061524_KAI_Nathaniel_DimethylDIA_EV_Proteome_Quan_DIA_R3_S1-A3_1_8187.d	061524_KAI_Nathaniel_DimethylDIA_EV_Proteome_Quan_DIA_R3_S1-A3_1_8187	Q9UGI8	Q9UGI8;H7BYK1	TES_HUMAN	TES	(Dimethyl-n-8)TQYSC(Carbamidomethyl (C))YC(Carbamidomethyl (C))C(Carbamidomethyl (C))K(Dimethyl-K-8)	TQYSCYCCK	(Dimethyl-n-8)TQYSC(Carbamidomethyl (C))YC(Carbamidomethyl (C))C(Carbamidomethyl (C))K(Dimethyl-K-8)2	2	0.00179388	0.032083	0.00212625	0.000618429	0.000661376	0.000529942	0.000661813	0.00179388	1	10595.3	9115.19	0.00196538	0.000516796	0.925627	1.71634	1.71129e-05
C:\Users\marco\Documents\Kai\DimethylDIA\DIA_Quan\Proteome\061524_KAI_Nathaniel_DimethylDIA_EV_Proteome_Quan_DIA_R2_S1-A2_1_8186.d	061524_KAI_Nathaniel_DimethylDIA_EV_Proteome_Quan_DIA_R2_S1-A2_1_8186	P05546	P05546	HEP2_HUMAN	SERPIND1	(Dimethyl-n-0)TREVLLPK(Dimethyl-K-0)	TREVLLPK	(Dimethyl-n-0)TREVLLPK(Dimethyl-K-0)3	3	8.58295e-05	0.000169542	8.58295e-05	0.000543183	0.000738552	0.000529942	0.000740192	0.00010017	1	25425.8	24695.9	0.000166694	0.000516796	0.937168	0.87396	0.000107425
C:\Users\marco\Documents\Kai\DimethylDIA\DIA_Quan\Proteome\061524_KAI_Nathaniel_DimethylDIA_EV_Proteome_Quan_DIA_R3_S1-A3_1_8187.d	061524_KAI_Nathaniel_DimethylDIA_EV_Proteome_Quan_DIA_R3_S1-A3_1_8187	P05546	P05546	HEP2_HUMAN	SERPIND1	(Dimethyl-n-0)TREVLLPK(Dimethyl-K-0)	TREVLLPK	(Dimethyl-n-0)TREVLLPK(Dimethyl-K-0)3	3	0.000106067	0.000183276	8.58295e-05	0.000618429	0.00076746	0.000529942	0.000769823	0.000106067	1	18799.4	17982.9	0.000166694	0.000516796	0.983676	0.744982	0.00013322
C:\Users\marco\Documents\Kai\DimethylDIA\DIA_Quan\Proteome\061524_KAI_Nathaniel_DimethylDIA_EV_Proteome_Quan_DIA_R2_S1-A2_1_8186.d	061524_KAI_Nathaniel_DimethylDIA_EV_Proteome_Quan_DIA_R2_S1-A2_1_8186	P05546	P05546	HEP2_HUMAN	SERPIND1	(Dimethyl-n-4)TREVLLPK(Dimethyl-K-4)	TREVLLPK	(Dimethyl-n-4)TREVLLPK(Dimethyl-K-4)3	3	8.58295e-05	0.000169542	8.58295e-05	0.000543183	0.000595238	0.000529942	0.000558971	0.00010017	1	40555.5	39391.3	0.000166694	0.000516796	0.953145	0.442663	0.00180099
C:\Users\marco\Documents\Kai\DimethylDIA\DIA_Quan\Proteome\061524_KAI_Nathaniel_DimethylDIA_EV_Proteome_Quan_DIA_R3_S1-A3_1_8187.d	061524_KAI_Nathaniel_DimethylDIA_EV_Proteome_Quan_DIA_R3_S1-A3_1_8187	P05546	P05546	HEP2_HUMAN	SERPIND1	(Dimethyl-n-4)TREVLLPK(Dimethyl-K-4)	TREVLLPK	(Dimethyl-n-4)TREVLLPK(Dimethyl-K-4)3	3	0.000106067	0.000183276	8.58295e-05	0.000618429	0.000622665	0.000529942	0.000625	0.000106067	1	40918.7	39556.2	0.000166694	0.000516796	0.944259	0.845142	4.27391e-05
C:\Users\marco\Documents\Kai\DimethylDIA\DIA_Quan\Proteome\061524_KAI_Nathaniel_DimethylDIA_EV_Proteome_Quan_DIA_R2_S1-A2_1_8186.d	061524_KAI_Nathaniel_DimethylDIA_EV_Proteome_Quan_DIA_R2_S1-A2_1_8186	P05546	P05546	HEP2_HUMAN	SERPIND1	(Dimethyl-n-8)TREVLLPK(Dimethyl-K-8)	TREVLLPK	(Dimethyl-n-8)TREVLLPK(Dimethyl-K-8)3	3	8.58295e-05	0.000169542	8.58295e-05	0.000543183	0.000506073	0.000529942	0.000508906	0	1	83447.1	81051.7	0.000166694	0.000516796	0.942292	2.90479	1.48352e-05
C:\Users\marco\Documents\Kai\DimethylDIA\DIA_Quan\Proteome\061524_KAI_Nathaniel_DimethylDIA_EV_Proteome_Quan_DIA_R3_S1-A3_1_8187.d	061524_KAI_Nathaniel_DimethylDIA_EV_Proteome_Quan_DIA_R3_S1-A3_1_8187	P05546	P05546	HEP2_HUMAN	SERPIND1	(Dimethyl-n-8)TREVLLPK(Dimethyl-K-8)	TREVLLPK	(Dimethyl-n-8)TREVLLPK(Dimethyl-K-8)3	3	0.000106067	0.000183276	8.58295e-05	0.000618429	0.000661376	0.000529942	0.000661813	0	1	84461.4	81648.8	0.000166694	0.000516796	0.967517	3.14707	1.71129e-05
C:\Users\marco\Documents\Kai\DimethylDIA\DIA_Quan\Proteome\061524_KAI_Nathaniel_DimethylDIA_EV_Proteome_Quan_DIA_R1_S1-A1_1_8185.d	061524_KAI_Nathaniel_DimethylDIA_EV_Proteome_Quan_DIA_R1_S1-A1_1_8185	P48444	P48444;E9PK34;Q6P1Q5;B0YIW6	COPD_HUMAN	ARCN1	(Dimethyl-n-4)TRIEGLLAAFPK(Dimethyl-K-4)	TRIEGLLAAFPK	(Dimethyl-n-4)TRIEGLLAAFPK(Dimethyl-K-4)2	2	0.00710086	0.128346	0.05	0.000637755	0.000620732	0.000529942	0.000623053	0.00710086	1	12374.4	11463.8	0.00101051	0.000516796	0.615279	0.242211	0.0131737
C:\Users\marco\Documents\Kai\DimethylDIA\DIA_Quan\Proteome\061524_KAI_Nathaniel_DimethylDIA_EV_Proteome_Quan_DIA_R1_S1-A1_1_8185.d	061524_KAI_Nathaniel_DimethylDIA_EV_Proteome_Quan_DIA_R1_S1-A1_1_8185	P48444	P48444;E9PK34;Q6P1Q5;B0YIW6	COPD_HUMAN	ARCN1	(Dimethyl-n-0)TRIEGLLAAFPK(Dimethyl-K-0)	TRIEGLLAAFPK	(Dimethyl-n-0)TRIEGLLAAFPK(Dimethyl-K-0)3	3	0.00710086	0.128346	0.05	0.000637755	0.00081367	0.000529942	0.00081367	0.00710086	1	5538.13	5141.09	0.00101051	0.000516796	0.384744	0.204861	0.0836049
C:\Users\marco\Documents\Kai\DimethylDIA\DIA_Quan\Proteome\061524_KAI_Nathaniel_DimethylDIA_EV_Proteome_Quan_DIA_R1_S1-A1_1_8185.d	061524_KAI_Nathaniel_DimethylDIA_EV_Proteome_Quan_DIA_R1_S1-A1_1_8185	P48444	P48444;E9PK34;Q6P1Q5;B0YIW6	COPD_HUMAN	ARCN1	(Dimethyl-n-4)TRIEGLLAAFPK(Dimethyl-K-4)	TRIEGLLAAFPK	(Dimethyl-n-4)TRIEGLLAAFPK(Dimethyl-K-4)3	3	0.00710086	0.128346	0.05	0.000637755	0.000620732	0.000529942	0.000623053	0.00710086	1	8318.21	7729.8	0.00101051	0.000516796	0.321842	0.17196	0.029566
C:\Users\marco\Documents\Kai\DimethylDIA\DIA_Quan\Proteome\061524_KAI_Nathaniel_DimethylDIA_EV_Proteome_Quan_DIA_R1_S1-A1_1_8185.d	061524_KAI_Nathaniel_DimethylDIA_EV_Proteome_Quan_DIA_R1_S1-A1_1_8185	P48444	P48444;E9PK34;Q6P1Q5;B0YIW6	COPD_HUMAN	ARCN1	(Dimethyl-n-8)TRIEGLLAAFPK(Dimethyl-K-8)	TRIEGLLAAFPK	(Dimethyl-n-8)TRIEGLLAAFPK(Dimethyl-K-8)3	3	0.00710086	0.128346	0.05	0.000637755	0.000552486	0.000529942	0.000555247	0	1	10761.3	9717	0.00101051	0.000516796	0.669882	0.449914	0.000198032
C:\Users\marco\Documents\Kai\DimethylDIA\DIA_Quan\Proteome\061524_KAI_Nathaniel_DimethylDIA_EV_Proteome_Quan_DIA_R2_S1-A2_1_8186.d	061524_KAI_Nathaniel_DimethylDIA_EV_Proteome_Quan_DIA_R2_S1-A2_1_8186	P46940	P46940;A0A0J9YXZ5;H0YLE8	IQGA1_HUMAN	IQGAP1	(Dimethyl-n-0)TRLDSSIR	TRLDSSIR	(Dimethyl-n-0)TRLDSSIR3	3	0.000583714	0.0111952	0.000183268	0.000543183	0.000738552	0.000529942	0.000740192	0.000583714	1	6694.48	6726.31	0.000166694	0.000516796	0.831858	7.92288e-05	0.008915
C:\Users\marco\Documents\Kai\DimethylDIA\DIA_Quan\Proteome\061524_KAI_Nathaniel_DimethylDIA_EV_Proteome_Quan_DIA_R3_S1-A3_1_8187.d	061524_KAI_Nathaniel_DimethylDIA_EV_Proteome_Quan_DIA_R3_S1-A3_1_8187	P46940	P46940;A0A0J9YXZ5;H0YLE8	IQGA1_HUMAN	IQGAP1	(Dimethyl-n-0)TRLDSSIR	TRLDSSIR	(Dimethyl-n-0)TRLDSSIR3	3	0.000183268	0.000796731	0.000183268	0.000618429	0.00076746	0.000529942	0.000769823	0.000183268	1	5417.1	4754.48	0.000166694	0.000516796	0.663031	0	0.0189128
C:\Users\marco\Documents\Kai\DimethylDIA\DIA_Quan\Proteome\061524_KAI_Nathaniel_DimethylDIA_EV_Proteome_Quan_DIA_R2_S1-A2_1_8186.d	061524_KAI_Nathaniel_DimethylDIA_EV_Proteome_Quan_DIA_R2_S1-A2_1_8186	P46940	P46940;A0A0J9YXZ5;H0YLE8	IQGA1_HUMAN	IQGAP1	(Dimethyl-n-4)TRLDSSIR	TRLDSSIR	(Dimethyl-n-4)TRLDSSIR3	3	0.000583714	0.0111952	0.000183268	0.000543183	0.000595238	0.000529942	0.000558971	0	1	12537.6	12597.2	0.000166694	0.000516796	0.710861	0.000238426	0.00319054
C:\Users\marco\Documents\Kai\DimethylDIA\DIA_Quan\Proteome\061524_KAI_Nathaniel_DimethylDIA_EV_Proteome_Quan_DIA_R3_S1-A3_1_8187.d	061524_KAI_Nathaniel_DimethylDIA_EV_Proteome_Quan_DIA_R3_S1-A3_1_8187	P46940	P46940;A0A0J9YXZ5;H0YLE8	IQGA1_HUMAN	IQGAP1	(Dimethyl-n-4)TRLDSSIR	TRLDSSIR	(Dimethyl-n-4)TRLDSSIR3	3	0.000183268	0.000796731	0.000183268	0.000618429	0.000622665	0.000529942	0.000625	0.000183268	1	12753.6	11193.6	0.000166694	0.000516796	0.91711	0.000548071	0.000495452
C:\Users\marco\Documents\Kai\DimethylDIA\DIA_Quan\Proteome\061524_KAI_Nathaniel_DimethylDIA_EV_Proteome_Quan_DIA_R2_S1-A2_1_8186.d	061524_KAI_Nathaniel_DimethylDIA_EV_Proteome_Quan_DIA_R2_S1-A2_1_8186	P46940	P46940;A0A0J9YXZ5;H0YLE8	IQGA1_HUMAN	IQGAP1	(Dimethyl-n-8)TRLDSSIR	TRLDSSIR	(Dimethyl-n-8)TRLDSSIR3	3	0.000583714	0.0111952	0.000183268	0.000543183	0.000506073	0.000529942	0.000508906	0.000583714	1	18570.7	18659	0.000166694	0.000516796	0.722019	0	0.000986972
C:\Users\marco\Documents\Kai\DimethylDIA\DIA_Quan\Proteome\061524_KAI_Nathaniel_DimethylDIA_EV_Proteome_Quan_DIA_R3_S1-A3_1_8187.d	061524_KAI_Nathaniel_DimethylDIA_EV_Proteome_Quan_DIA_R3_S1-A3_1_8187	P46940	P46940;A0A0J9YXZ5;H0YLE8	IQGA1_HUMAN	IQGAP1	(Dimethyl-n-8)TRLDSSIR	TRLDSSIR	(Dimethyl-n-8)TRLDSSIR3	3	0.000183268	0.000796731	0.000183268	0.000618429	0.000661376	0.000529942	0.000661813	0	1	18747.1	16454	0.000166694	0.000516796	0.856774	0.129717	0.000371228
C:\Users\marco\Documents\Kai\DimethylDIA\DIA_Quan\Proteome\061524_KAI_Nathaniel_DimethylDIA_EV_Proteome_Quan_DIA_R1_S1-A1_1_8185.d	061524_KAI_Nathaniel_DimethylDIA_EV_Proteome_Quan_DIA_R1_S1-A1_1_8185	Q8TAT6	Q8TAT6;I3L283;I3L281;I3L3I1	NPL4_HUMAN	NPLOC4	(Dimethyl-n-0)TRNEELAQTWK(Dimethyl-K-0)	TRNEELAQTWK	(Dimethyl-n-0)TRNEELAQTWK(Dimethyl-K-0)3	3	0.00435506	0.0385294	8.58295e-05	0.000637755	0.00081367	0.000529942	0.00081367	0.00435506	1	2123.75	2120.78	0.000166694	0.000516796	0.613064	0.464664	0.0594764
C:\Users\marco\Documents\Kai\DimethylDIA\DIA_Quan\Proteome\061524_KAI_Nathaniel_DimethylDIA_EV_Proteome_Quan_DIA_R2_S1-A2_1_8186.d	061524_KAI_Nathaniel_DimethylDIA_EV_Proteome_Quan_DIA_R2_S1-A2_1_8186	Q8TAT6	Q8TAT6;I3L283;I3L281;I3L3I1	NPL4_HUMAN	NPLOC4	(Dimethyl-n-0)TRNEELAQTWK(Dimethyl-K-0)	TRNEELAQTWK	(Dimethyl-n-0)TRNEELAQTWK(Dimethyl-K-0)3	3	8.58295e-05	0.000169542	8.58295e-05	0.000543183	0.000738552	0.000529942	0.000740192	0.00010017	1	2898.41	2870.82	0.000166694	0.000516796	0.58202	0.668646	0.00804623
C:\Users\marco\Documents\Kai\DimethylDIA\DIA_Quan\Proteome\061524_KAI_Nathaniel_DimethylDIA_EV_Proteome_Quan_DIA_R3_S1-A3_1_8187.d	061524_KAI_Nathaniel_DimethylDIA_EV_Proteome_Quan_DIA_R3_S1-A3_1_8187	Q8TAT6	Q8TAT6;I3L283;I3L281;I3L3I1	NPL4_HUMAN	NPLOC4	(Dimethyl-n-0)TRNEELAQTWK(Dimethyl-K-0)	TRNEELAQTWK	(Dimethyl-n-0)TRNEELAQTWK(Dimethyl-K-0)3	3	0.000940645	0.00556639	8.58295e-05	0.000618429	0.00076746	0.000529942	0.000769823	0.000940645	1	2216.29	2107.48	0.000166694	0.000516796	0.616664	0.530139	0.00562632
C:\Users\marco\Documents\Kai\DimethylDIA\DIA_Quan\Proteome\061524_KAI_Nathaniel_DimethylDIA_EV_Proteome_Quan_DIA_R1_S1-A1_1_8185.d	061524_KAI_Nathaniel_DimethylDIA_EV_Proteome_Quan_DIA_R1_S1-A1_1_8185	Q8TAT6	Q8TAT6;I3L283;I3L281;I3L3I1	NPL4_HUMAN	NPLOC4	(Dimethyl-n-4)TRNEELAQTWK(Dimethyl-K-4)	TRNEELAQTWK	(Dimethyl-n-4)TRNEELAQTWK(Dimethyl-K-4)3	3	0.00435506	0.0385294	8.58295e-05	0.000637755	0.000620732	0.000529942	0.000623053	0.00435506	1	6491.22	6316.85	0.000166694	0.000516796	0.657675	0.614854	0.00795162
C:\Users\marco\Documents\Kai\DimethylDIA\DIA_Quan\Proteome\061524_KAI_Nathaniel_DimethylDIA_EV_Proteome_Quan_DIA_R2_S1-A2_1_8186.d	061524_KAI_Nathaniel_DimethylDIA_EV_Proteome_Quan_DIA_R2_S1-A2_1_8186	Q8TAT6	Q8TAT6;I3L283;I3L281;I3L3I1	NPL4_HUMAN	NPLOC4	(Dimethyl-n-4)TRNEELAQTWK(Dimethyl-K-4)	TRNEELAQTWK	(Dimethyl-n-4)TRNEELAQTWK(Dimethyl-K-4)3	3	8.58295e-05	0.000169542	8.58295e-05	0.000543183	0.000595238	0.000529942	0.000558971	0.00010017	1	4030.08	3871.67	0.000166694	0.000516796	0.833194	0.571262	3.39523e-05
C:\Users\marco\Documents\Kai\DimethylDIA\DIA_Quan\Proteome\061524_KAI_Nathaniel_DimethylDIA_EV_Proteome_Quan_DIA_R3_S1-A3_1_8187.d	061524_KAI_Nathaniel_DimethylDIA_EV_Proteome_Quan_DIA_R3_S1-A3_1_8187	Q8TAT6	Q8TAT6;I3L283;I3L281;I3L3I1	NPL4_HUMAN	NPLOC4	(Dimethyl-n-4)TRNEELAQTWK(Dimethyl-K-4)	TRNEELAQTWK	(Dimethyl-n-4)TRNEELAQTWK(Dimethyl-K-4)3	3	0.000940645	0.00556639	8.58295e-05	0.000618429	0.000622665	0.000529942	0.000625	0	1	3672.7	3498.07	0.000166694	0.000516796	0.804081	0.807963	0.000342624
C:\Users\marco\Documents\Kai\DimethylDIA\DIA_Quan\Proteome\061524_KAI_Nathaniel_DimethylDIA_EV_Proteome_Quan_DIA_R1_S1-A1_1_8185.d	061524_KAI_Nathaniel_DimethylDIA_EV_Proteome_Quan_DIA_R1_S1-A1_1_8185	Q8TAT6	Q8TAT6;I3L283;I3L281;I3L3I1	NPL4_HUMAN	NPLOC4	(Dimethyl-n-8)TRNEELAQTWK(Dimethyl-K-8)	TRNEELAQTWK	(Dimethyl-n-8)TRNEELAQTWK(Dimethyl-K-8)3	3	0.00435506	0.0385294	8.58295e-05	0.000637755	0.000552486	0.000529942	0.000555247	0	1	3844.09	3838.72	0.000166694	0.000516796	0.787928	0.463277	8.84175e-05
C:\Users\marco\Documents\Kai\DimethylDIA\DIA_Quan\Proteome\061524_KAI_Nathaniel_DimethylDIA_EV_Proteome_Quan_DIA_R2_S1-A2_1_8186.d	061524_KAI_Nathaniel_DimethylDIA_EV_Proteome_Quan_DIA_R2_S1-A2_1_8186	Q8TAT6	Q8TAT6;I3L283;I3L281;I3L3I1	NPL4_HUMAN	NPLOC4	(Dimethyl-n-8)TRNEELAQTWK(Dimethyl-K-8)	TRNEELAQTWK	(Dimethyl-n-8)TRNEELAQTWK(Dimethyl-K-8)3	3	8.58295e-05	0.000169542	8.58295e-05	0.000543183	0.000506073	0.000529942	0.000508906	0	1	7497.62	7426.24	0.000166694	0.000516796	0.813805	1.051	1.48352e-05
C:\Users\marco\Documents\Kai\DimethylDIA\DIA_Quan\Proteome\061524_KAI_Nathaniel_DimethylDIA_EV_Proteome_Quan_DIA_R3_S1-A3_1_8187.d	061524_KAI_Nathaniel_DimethylDIA_EV_Proteome_Quan_DIA_R3_S1-A3_1_8187	Q8TAT6	Q8TAT6;I3L283;I3L281;I3L3I1	NPL4_HUMAN	NPLOC4	(Dimethyl-n-8)TRNEELAQTWK(Dimethyl-K-8)	TRNEELAQTWK	(Dimethyl-n-8)TRNEELAQTWK(Dimethyl-K-8)3	3	0.000940645	0.00556639	8.58295e-05	0.000618429	0.000661376	0.000529942	0.000661813	0.000940645	1	6842.17	6516.85	0.000166694	0.000516796	0.831261	0.855745	1.71129e-05
C:\Users\marco\Documents\Kai\DimethylDIA\DIA_Quan\Proteome\061524_KAI_Nathaniel_DimethylDIA_EV_Proteome_Quan_DIA_R1_S1-A1_1_8185.d	061524_KAI_Nathaniel_DimethylDIA_EV_Proteome_Quan_DIA_R1_S1-A1_1_8185	O43399	O43399;A0A087WYR3	TPD54_HUMAN	TPD52L2	(Dimethyl-n-0)TSAALSTVGSAISR	TSAALSTVGSAISR	(Dimethyl-n-0)TSAALSTVGSAISR2	2	3.7456e-06	3.7456e-06	1.5e-07	0.000637755	0.00081367	0.000529942	0.00081367	9.78378e-05	1	20159.8	21075.3	1.5e-07	0.000516796	0.880627	0.206257	0.0108854
C:\Users\marco\Documents\Kai\DimethylDIA\DIA_Quan\Proteome\061524_KAI_Nathaniel_DimethylDIA_EV_Proteome_Quan_DIA_R2_S1-A2_1_8186.d	061524_KAI_Nathaniel_DimethylDIA_EV_Proteome_Quan_DIA_R2_S1-A2_1_8186	O43399	O43399;A0A087WYR3	TPD54_HUMAN	TPD52L2	(Dimethyl-n-0)TSAALSTVGSAISR	TSAALSTVGSAISR	(Dimethyl-n-0)TSAALSTVGSAISR2	2	1.5e-07	1.5e-07	1.5e-07	0.000543183	0.000738552	0.000529942	0.000740192	0.00010017	1	21577.5	19057.1	1.5e-07	0.000516796	0.962842	1.74185	0.000107425
C:\Users\marco\Documents\Kai\DimethylDIA\DIA_Quan\Proteome\061524_KAI_Nathaniel_DimethylDIA_EV_Proteome_Quan_DIA_R3_S1-A3_1_8187.d	061524_KAI_Nathaniel_DimethylDIA_EV_Proteome_Quan_DIA_R3_S1-A3_1_8187	O43399	O43399;A0A087WYR3	TPD54_HUMAN	TPD52L2	(Dimethyl-n-0)TSAALSTVGSAISR	TSAALSTVGSAISR	(Dimethyl-n-0)TSAALSTVGSAISR2	2	2.26839e-06	2.26839e-06	1.5e-07	0.000618429	0.00076746	0.000529942	0.000769823	9.95322e-05	1	20923.6	18780.9	1.5e-07	0.000516796	0.972627	1.30095	0.00013322
C:\Users\marco\Documents\Kai\DimethylDIA\DIA_Quan\Proteome\061524_KAI_Nathaniel_DimethylDIA_EV_Proteome_Quan_DIA_R1_S1-A1_1_8185.d	061524_KAI_Nathaniel_DimethylDIA_EV_Proteome_Quan_DIA_R1_S1-A1_1_8185	O43399	O43399;A0A087WYR3	TPD54_HUMAN	TPD52L2	(Dimethyl-n-4)TSAALSTVGSAISR	TSAALSTVGSAISR	(Dimethyl-n-4)TSAALSTVGSAISR2	2	3.7456e-06	3.7456e-06	1.5e-07	0.000637755	0.000620732	0.000529942	0.000623053	0	1	39335	41121.3	1.5e-07	0.000516796	0.968659	1.72946	4.61837e-05
C:\Users\marco\Documents\Kai\DimethylDIA\DIA_Quan\Proteome\061524_KAI_Nathaniel_DimethylDIA_EV_Proteome_Quan_DIA_R2_S1-A2_1_8186.d	061524_KAI_Nathaniel_DimethylDIA_EV_Proteome_Quan_DIA_R2_S1-A2_1_8186	O43399	O43399;A0A087WYR3	TPD54_HUMAN	TPD52L2	(Dimethyl-n-4)TSAALSTVGSAISR	TSAALSTVGSAISR	(Dimethyl-n-4)TSAALSTVGSAISR2	2	1.5e-07	1.5e-07	1.5e-07	0.000543183	0.000595238	0.000529942	0.000558971	0.00010017	1	40832.1	36062.7	1.5e-07	0.000516796	0.936832	0.933518	3.39523e-05
C:\Users\marco\Documents\Kai\DimethylDIA\DIA_Quan\Proteome\061524_KAI_Nathaniel_DimethylDIA_EV_Proteome_Quan_DIA_R3_S1-A3_1_8187.d	061524_KAI_Nathaniel_DimethylDIA_EV_Proteome_Quan_DIA_R3_S1-A3_1_8187	O43399	O43399;A0A087WYR3	TPD54_HUMAN	TPD52L2	(Dimethyl-n-4)TSAALSTVGSAISR	TSAALSTVGSAISR	(Dimethyl-n-4)TSAALSTVGSAISR2	2	2.26839e-06	2.26839e-06	1.5e-07	0.000618429	0.000622665	0.000529942	0.000625	0	1	43144.4	38726.1	1.5e-07	0.000516796	0.951655	1.53677	4.27391e-05
C:\Users\marco\Documents\Kai\DimethylDIA\DIA_Quan\Proteome\061524_KAI_Nathaniel_DimethylDIA_EV_Proteome_Quan_DIA_R1_S1-A1_1_8185.d	061524_KAI_Nathaniel_DimethylDIA_EV_Proteome_Quan_DIA_R1_S1-A1_1_8185	O43399	O43399;A0A087WYR3	TPD54_HUMAN	TPD52L2	(Dimethyl-n-8)TSAALSTVGSAISR	TSAALSTVGSAISR	(Dimethyl-n-8)TSAALSTVGSAISR2	2	3.7456e-06	3.7456e-06	1.5e-07	0.000637755	0.000552486	0.000529942	0.000555247	9.78378e-05	1	59294.7	62194.1	1.5e-07	0.000516796	0.974462	0.901503	1.94406e-05
C:\Users\marco\Documents\Kai\DimethylDIA\DIA_Quan\Proteome\061524_KAI_Nathaniel_DimethylDIA_EV_Proteome_Quan_DIA_R2_S1-A2_1_8186.d	061524_KAI_Nathaniel_DimethylDIA_EV_Proteome_Quan_DIA_R2_S1-A2_1_8186	O43399	O43399;A0A087WYR3	TPD54_HUMAN	TPD52L2	(Dimethyl-n-8)TSAALSTVGSAISR	TSAALSTVGSAISR	(Dimethyl-n-8)TSAALSTVGSAISR2	2	1.5e-07	1.5e-07	1.5e-07	0.000543183	0.000506073	0.000529942	0.000508906	0	1	62897.8	55551	1.5e-07	0.000516796	0.986683	1.61092	1.48352e-05
C:\Users\marco\Documents\Kai\DimethylDIA\DIA_Quan\Proteome\061524_KAI_Nathaniel_DimethylDIA_EV_Proteome_Quan_DIA_R3_S1-A3_1_8187.d	061524_KAI_Nathaniel_DimethylDIA_EV_Proteome_Quan_DIA_R3_S1-A3_1_8187	O43399	O43399;A0A087WYR3	TPD54_HUMAN	TPD52L2	(Dimethyl-n-8)TSAALSTVGSAISR	TSAALSTVGSAISR	(Dimethyl-n-8)TSAALSTVGSAISR2	2	2.26839e-06	2.26839e-06	1.5e-07	0.000618429	0.000661376	0.000529942	0.000661813	9.95322e-05	1	75616.4	67872.8	1.5e-07	0.000516796	0.988893	1.73101	1.71129e-05
C:\Users\marco\Documents\Kai\DimethylDIA\DIA_Quan\Proteome\061524_KAI_Nathaniel_DimethylDIA_EV_Proteome_Quan_DIA_R1_S1-A1_1_8185.d	061524_KAI_Nathaniel_DimethylDIA_EV_Proteome_Quan_DIA_R1_S1-A1_1_8185	P30153	P30153;P30154;C9J9C1	2AAA_HUMAN	PPP2R1A	(Dimethyl-n-0)TSAC(Carbamidomethyl (C))GLFSVC(Carbamidomethyl (C))YPR	TSACGLFSVCYPR	(Dimethyl-n-0)TSAC(Carbamidomethyl (C))GLFSVC(Carbamidomethyl (C))YPR2	2	4.24029e-07	4.24029e-07	1.5e-07	0.000637755	0.00081367	0.000529942	0.00081367	9.78378e-05	1	17543.3	16607.9	1.5e-07	0.000516796	0.932125	0.829019	0.00016055
C:\Users\marco\Documents\Kai\DimethylDIA\DIA_Quan\Proteome\061524_KAI_Nathaniel_DimethylDIA_EV_Proteome_Quan_DIA_R2_S1-A2_1_8186.d	061524_KAI_Nathaniel_DimethylDIA_EV_Proteome_Quan_DIA_R2_S1-A2_1_8186	P30153	P30153;P30154;C9J9C1	2AAA_HUMAN	PPP2R1A	(Dimethyl-n-0)TSAC(Carbamidomethyl (C))GLFSVC(Carbamidomethyl (C))YPR	TSACGLFSVCYPR	(Dimethyl-n-0)TSAC(Carbamidomethyl (C))GLFSVC(Carbamidomethyl (C))YPR2	2	1.5e-07	1.5e-07	1.5e-07	0.000543183	0.000738552	0.000529942	0.000740192	0.00010017	1	17804.3	15981.2	1.5e-07	0.000516796	0.945603	0.186478	0.000211807
C:\Users\marco\Documents\Kai\DimethylDIA\DIA_Quan\Proteome\061524_KAI_Nathaniel_DimethylDIA_EV_Proteome_Quan_DIA_R3_S1-A3_1_8187.d	061524_KAI_Nathaniel_DimethylDIA_EV_Proteome_Quan_DIA_R3_S1-A3_1_8187	P30153	P30153;P30154;C9J9C1	2AAA_HUMAN	PPP2R1A	(Dimethyl-n-0)TSAC(Carbamidomethyl (C))GLFSVC(Carbamidomethyl (C))YPR	TSACGLFSVCYPR	(Dimethyl-n-0)TSAC(Carbamidomethyl (C))GLFSVC(Carbamidomethyl (C))YPR2	2	6.02544e-06	6.02544e-06	1.5e-07	0.000618429	0.00076746	0.000529942	0.000769823	9.95322e-05	1	15808.8	14327.9	1.5e-07	0.000516796	0.916263	0.448613	0.00013322
C:\Users\marco\Documents\Kai\DimethylDIA\DIA_Quan\Proteome\061524_KAI_Nathaniel_DimethylDIA_EV_Proteome_Quan_DIA_R1_S1-A1_1_8185.d	061524_KAI_Nathaniel_DimethylDIA_EV_Proteome_Quan_DIA_R1_S1-A1_1_8185	P30153	P30153;P30154;C9J9C1	2AAA_HUMAN	PPP2R1A	(Dimethyl-n-4)TSAC(Carbamidomethyl (C))GLFSVC(Carbamidomethyl (C))YPR	TSACGLFSVCYPR	(Dimethyl-n-4)TSAC(Carbamidomethyl (C))GLFSVC(Carbamidomethyl (C))YPR2	2	4.24029e-07	4.24029e-07	1.5e-07	0.000637755	0.000620732	0.000529942	0.000623053	9.78378e-05	1	34794.1	33109.5	1.5e-07	0.000516796	0.961355	0.51286	4.61837e-05
C:\Users\marco\Documents\Kai\DimethylDIA\DIA_Quan\Proteome\061524_KAI_Nathaniel_DimethylDIA_EV_Proteome_Quan_DIA_R2_S1-A2_1_8186.d	061524_KAI_Nathaniel_DimethylDIA_EV_Proteome_Quan_DIA_R2_S1-A2_1_8186	P30153	P30153;P30154;C9J9C1	2AAA_HUMAN	PPP2R1A	(Dimethyl-n-4)TSAC(Carbamidomethyl (C))GLFSVC(Carbamidomethyl (C))YPR	TSACGLFSVCYPR	(Dimethyl-n-4)TSAC(Carbamidomethyl (C))GLFSVC(Carbamidomethyl (C))YPR2	2	1.5e-07	1.5e-07	1.5e-07	0.000543183	0.000595238	0.000529942	0.000558971	0.00010017	1	42028.6	37725.1	1.5e-07	0.000516796	0.970945	0.675883	3.39523e-05
C:\Users\marco\Documents\Kai\DimethylDIA\DIA_Quan\Proteome\061524_KAI_Nathaniel_DimethylDIA_EV_Proteome_Quan_DIA_R3_S1-A3_1_8187.d	061524_KAI_Nathaniel_DimethylDIA_EV_Proteome_Quan_DIA_R3_S1-A3_1_8187	P30153	P30153;P30154;C9J9C1	2AAA_HUMAN	PPP2R1A	(Dimethyl-n-4)TSAC(Carbamidomethyl (C))GLFSVC(Carbamidomethyl (C))YPR	TSACGLFSVCYPR	(Dimethyl-n-4)TSAC(Carbamidomethyl (C))GLFSVC(Carbamidomethyl (C))YPR2	2	6.02544e-06	6.02544e-06	1.5e-07	0.000618429	0.000622665	0.000529942	0.000625	9.95322e-05	1	29523.5	26757.9	1.5e-07	0.000516796	0.942487	0.490754	4.27391e-05
C:\Users\marco\Documents\Kai\DimethylDIA\DIA_Quan\Proteome\061524_KAI_Nathaniel_DimethylDIA_EV_Proteome_Quan_DIA_R1_S1-A1_1_8185.d	061524_KAI_Nathaniel_DimethylDIA_EV_Proteome_Quan_DIA_R1_S1-A1_1_8185	P30153	P30153;P30154;C9J9C1	2AAA_HUMAN	PPP2R1A	(Dimethyl-n-8)TSAC(Carbamidomethyl (C))GLFSVC(Carbamidomethyl (C))YPR	TSACGLFSVCYPR	(Dimethyl-n-8)TSAC(Carbamidomethyl (C))GLFSVC(Carbamidomethyl (C))YPR2	2	4.24029e-07	4.24029e-07	1.5e-07	0.000637755	0.000552486	0.000529942	0.000555247	0	1	72961.7	69429.2	1.5e-07	0.000516796	0.945243	1.14078	1.94406e-05
C:\Users\marco\Documents\Kai\DimethylDIA\DIA_Quan\Proteome\061524_KAI_Nathaniel_DimethylDIA_EV_Proteome_Quan_DIA_R2_S1-A2_1_8186.d	061524_KAI_Nathaniel_DimethylDIA_EV_Proteome_Quan_DIA_R2_S1-A2_1_8186	P30153	P30153;P30154;C9J9C1	2AAA_HUMAN	PPP2R1A	(Dimethyl-n-8)TSAC(Carbamidomethyl (C))GLFSVC(Carbamidomethyl (C))YPR	TSACGLFSVCYPR	(Dimethyl-n-8)TSAC(Carbamidomethyl (C))GLFSVC(Carbamidomethyl (C))YPR2	2	1.5e-07	1.5e-07	1.5e-07	0.000543183	0.000506073	0.000529942	0.000508906	0	1	70475.2	63258.9	1.5e-07	0.000516796	0.986223	1.04331	1.48352e-05
C:\Users\marco\Documents\Kai\DimethylDIA\DIA_Quan\Proteome\061524_KAI_Nathaniel_DimethylDIA_EV_Proteome_Quan_DIA_R3_S1-A3_1_8187.d	061524_KAI_Nathaniel_DimethylDIA_EV_Proteome_Quan_DIA_R3_S1-A3_1_8187	P30153	P30153;P30154;C9J9C1	2AAA_HUMAN	PPP2R1A	(Dimethyl-n-8)TSAC(Carbamidomethyl (C))GLFSVC(Carbamidomethyl (C))YPR	TSACGLFSVCYPR	(Dimethyl-n-8)TSAC(Carbamidomethyl (C))GLFSVC(Carbamidomethyl (C))YPR2	2	6.02544e-06	6.02544e-06	1.5e-07	0.000618429	0.000661376	0.000529942	0.000661813	0	1	45962	41656.6	1.5e-07	0.000516796	0.954071	0.108553	3.14047e-05
C:\Users\marco\Documents\Kai\DimethylDIA\DIA_Quan\Proteome\061524_KAI_Nathaniel_DimethylDIA_EV_Proteome_Quan_DIA_R1_S1-A1_1_8185.d	061524_KAI_Nathaniel_DimethylDIA_EV_Proteome_Quan_DIA_R1_S1-A1_1_8185	Q14204	Q14204;A0A7P0T990;A0A7P0T7V5;A0A2R8YGC7;A0A2R8Y5T0;A0A7P0TAW9;A0A7P0TB64;A0A2R8Y706;A0A7P0TB75;A0A7P0T934;A0A7P0T9F1;A0A7P0T916;A0A7P0TAF3;A0A7P0TA13;A0A2R8Y6H2;A0A7P0T942;A0A7P0TAM4;A0A7P0T9C4;A0A7P0T825;A0A2R8YFZ7;A0A7P0T8N2;A0A7P0T9K2;A0A7P0T9R4;A0A7P0TAV5;A0A7P0TBJ7;A0A7P0T9S3;A0A7P0T8W5	DYHC1_HUMAN	DYNC1H1	(Dimethyl-n-0)TSAPITC(Carbamidomethyl (C))ELLNK(Dimethyl-K-0)	TSAPITCELLNK	(Dimethyl-n-0)TSAPITC(Carbamidomethyl (C))ELLNK(Dimethyl-K-0)2	2	0.000290444	0.00108307	8.49288e-05	0.000637755	0.00081367	0.000529942	0.00081367	0.000290444	1	9338.29	10628.2	0.000294746	0.000516796	0.634327	0.545295	0.0233811
C:\Users\marco\Documents\Kai\DimethylDIA\DIA_Quan\Proteome\061524_KAI_Nathaniel_DimethylDIA_EV_Proteome_Quan_DIA_R2_S1-A2_1_8186.d	061524_KAI_Nathaniel_DimethylDIA_EV_Proteome_Quan_DIA_R2_S1-A2_1_8186	Q14204	Q14204;A0A7P0T990;A0A7P0T7V5;A0A2R8YGC7;A0A2R8Y5T0;A0A7P0TAW9;A0A7P0TB64;A0A2R8Y706;A0A7P0TB75;A0A7P0T934;A0A7P0T9F1;A0A7P0T916;A0A7P0TAF3;A0A7P0TA13;A0A2R8Y6H2;A0A7P0T942;A0A7P0TAM4;A0A7P0T9C4;A0A7P0T825;A0A2R8YFZ7;A0A7P0T8N2;A0A7P0T9K2;A0A7P0T9R4;A0A7P0TAV5;A0A7P0TBJ7;A0A7P0T9S3;A0A7P0T8W5	DYHC1_HUMAN	DYNC1H1	(Dimethyl-n-0)TSAPITC(Carbamidomethyl (C))ELLNK(Dimethyl-K-0)	TSAPITCELLNK	(Dimethyl-n-0)TSAPITC(Carbamidomethyl (C))ELLNK(Dimethyl-K-0)2	2	0.000101616	0.000200592	8.49288e-05	0.000543183	0.000738552	0.000529942	0.000740192	0.000101616	1	6711.24	5772.88	0.000294746	0.000516796	0.349541	1.55326	0.000490388
C:\Users\marco\Documents\Kai\DimethylDIA\DIA_Quan\Proteome\061524_KAI_Nathaniel_DimethylDIA_EV_Proteome_Quan_DIA_R3_S1-A3_1_8187.d	061524_KAI_Nathaniel_DimethylDIA_EV_Proteome_Quan_DIA_R3_S1-A3_1_8187	Q14204	Q14204;A0A7P0T990;A0A7P0T7V5;A0A2R8YGC7;A0A2R8Y5T0;A0A7P0TAW9;A0A7P0TB64;A0A2R8Y706;A0A7P0TB75;A0A7P0T934;A0A7P0T9F1;A0A7P0T916;A0A7P0TAF3;A0A7P0TA13;A0A2R8Y6H2;A0A7P0T942;A0A7P0TAM4;A0A7P0T9C4;A0A7P0T825;A0A2R8YFZ7;A0A7P0T8N2;A0A7P0T9K2;A0A7P0T9R4;A0A7P0TAV5;A0A7P0TBJ7;A0A7P0T9S3;A0A7P0T8W5	DYHC1_HUMAN	DYNC1H1	(Dimethyl-n-0)TSAPITC(Carbamidomethyl (C))ELLNK(Dimethyl-K-0)	TSAPITCELLNK	(Dimethyl-n-0)TSAPITC(Carbamidomethyl (C))ELLNK(Dimethyl-K-0)2	2	8.49288e-05	8.49288e-05	8.49288e-05	0.000618429	0.00076746	0.000529942	0.000769823	9.95322e-05	1	9005.02	7924.91	0.000294746	0.000516796	0.829712	0.12563	0.0677652
C:\Users\marco\Documents\Kai\DimethylDIA\DIA_Quan\Proteome\061524_KAI_Nathaniel_DimethylDIA_EV_Proteome_Quan_DIA_R1_S1-A1_1_8185.d	061524_KAI_Nathaniel_DimethylDIA_EV_Proteome_Quan_DIA_R1_S1-A1_1_8185	Q14204	Q14204;A0A7P0T990;A0A7P0T7V5;A0A2R8YGC7;A0A2R8Y5T0;A0A7P0TAW9;A0A7P0TB64;A0A2R8Y706;A0A7P0TB75;A0A7P0T934;A0A7P0T9F1;A0A7P0T916;A0A7P0TAF3;A0A7P0TA13;A0A2R8Y6H2;A0A7P0T942;A0A7P0TAM4;A0A7P0T9C4;A0A7P0T825;A0A2R8YFZ7;A0A7P0T8N2;A0A7P0T9K2;A0A7P0T9R4;A0A7P0TAV5;A0A7P0TBJ7;A0A7P0T9S3;A0A7P0T8W5	DYHC1_HUMAN	DYNC1H1	(Dimethyl-n-4)TSAPITC(Carbamidomethyl (C))ELLNK(Dimethyl-K-4)	TSAPITCELLNK	(Dimethyl-n-4)TSAPITC(Carbamidomethyl (C))ELLNK(Dimethyl-K-4)2	2	0.000290444	0.00108307	8.49288e-05	0.000637755	0.000620732	0.000529942	0.000623053	0.000290444	1	7243.08	8243.56	0.000294746	0.000516796	0.823747	0.509381	0.0029351
C:\Users\marco\Documents\Kai\DimethylDIA\DIA_Quan\Proteome\061524_KAI_Nathaniel_DimethylDIA_EV_Proteome_Quan_DIA_R2_S1-A2_1_8186.d	061524_KAI_Nathaniel_DimethylDIA_EV_Proteome_Quan_DIA_R2_S1-A2_1_8186	Q14204	Q14204;A0A7P0T990;A0A7P0T7V5;A0A2R8YGC7;A0A2R8Y5T0;A0A7P0TAW9;A0A7P0TB64;A0A2R8Y706;A0A7P0TB75;A0A7P0T934;A0A7P0T9F1;A0A7P0T916;A0A7P0TAF3;A0A7P0TA13;A0A2R8Y6H2;A0A7P0T942;A0A7P0TAM4;A0A7P0T9C4;A0A7P0T825;A0A2R8YFZ7;A0A7P0T8N2;A0A7P0T9K2;A0A7P0T9R4;A0A7P0TAV5;A0A7P0TBJ7;A0A7P0T9S3;A0A7P0T8W5	DYHC1_HUMAN	DYNC1H1	(Dimethyl-n-4)TSAPITC(Carbamidomethyl (C))ELLNK(Dimethyl-K-4)	TSAPITCELLNK	(Dimethyl-n-4)TSAPITC(Carbamidomethyl (C))ELLNK(Dimethyl-K-4)2	2	0.000101616	0.000200592	8.49288e-05	0.000543183	0.000595238	0.000529942	0.000558971	0	1	5568.54	4789.95	0.000294746	0.000516796	0.879867	0.638067	0.00038036
C:\Users\marco\Documents\Kai\DimethylDIA\DIA_Quan\Proteome\061524_KAI_Nathaniel_DimethylDIA_EV_Proteome_Quan_DIA_R3_S1-A3_1_8187.d	061524_KAI_Nathaniel_DimethylDIA_EV_Proteome_Quan_DIA_R3_S1-A3_1_8187	Q14204	Q14204;A0A7P0T990;A0A7P0T7V5;A0A2R8YGC7;A0A2R8Y5T0;A0A7P0TAW9;A0A7P0TB64;A0A2R8Y706;A0A7P0TB75;A0A7P0T934;A0A7P0T9F1;A0A7P0T916;A0A7P0TAF3;A0A7P0TA13;A0A2R8Y6H2;A0A7P0T942;A0A7P0TAM4;A0A7P0T9C4;A0A7P0T825;A0A2R8YFZ7;A0A7P0T8N2;A0A7P0T9K2;A0A7P0T9R4;A0A7P0TAV5;A0A7P0TBJ7;A0A7P0T9S3;A0A7P0T8W5	DYHC1_HUMAN	DYNC1H1	(Dimethyl-n-4)TSAPITC(Carbamidomethyl (C))ELLNK(Dimethyl-K-4)	TSAPITCELLNK	(Dimethyl-n-4)TSAPITC(Carbamidomethyl (C))ELLNK(Dimethyl-K-4)2	2	8.49288e-05	8.49288e-05	8.49288e-05	0.000618429	0.000622665	0.000529942	0.000625	9.95322e-05	1	6586.62	5834.56	0.000294746	0.000516796	0.749451	1.23546	0.000654433
C:\Users\marco\Documents\Kai\DimethylDIA\DIA_Quan\Proteome\061524_KAI_Nathaniel_DimethylDIA_EV_Proteome_Quan_DIA_R1_S1-A1_1_8185.d	061524_KAI_Nathaniel_DimethylDIA_EV_Proteome_Quan_DIA_R1_S1-A1_1_8185	Q14204	Q14204;A0A7P0T990;A0A7P0T7V5;A0A2R8YGC7;A0A2R8Y5T0;A0A7P0TAW9;A0A7P0TB64;A0A2R8Y706;A0A7P0TB75;A0A7P0T934;A0A7P0T9F1;A0A7P0T916;A0A7P0TAF3;A0A7P0TA13;A0A2R8Y6H2;A0A7P0T942;A0A7P0TAM4;A0A7P0T9C4;A0A7P0T825;A0A2R8YFZ7;A0A7P0T8N2;A0A7P0T9K2;A0A7P0T9R4;A0A7P0TAV5;A0A7P0TBJ7;A0A7P0T9S3;A0A7P0T8W5	DYHC1_HUMAN	DYNC1H1	(Dimethyl-n-8)TSAPITC(Carbamidomethyl (C))ELLNK(Dimethyl-K-8)	TSAPITCELLNK	(Dimethyl-n-8)TSAPITC(Carbamidomethyl (C))ELLNK(Dimethyl-K-8)2	2	0.000290444	0.00108307	8.49288e-05	0.000637755	0.000552486	0.000529942	0.000555247	0	1	11547.4	13337.6	0.000294746	0.000516796	0.916415	1.2389	1.94406e-05
C:\Users\marco\Documents\Kai\DimethylDIA\DIA_Quan\Proteome\061524_KAI_Nathaniel_DimethylDIA_EV_Proteome_Quan_DIA_R2_S1-A2_1_8186.d	061524_KAI_Nathaniel_DimethylDIA_EV_Proteome_Quan_DIA_R2_S1-A2_1_8186	Q14204	Q14204;A0A7P0T990;A0A7P0T7V5;A0A2R8YGC7;A0A2R8Y5T0;A0A7P0TAW9;A0A7P0TB64;A0A2R8Y706;A0A7P0TB75;A0A7P0T934;A0A7P0T9F1;A0A7P0T916;A0A7P0TAF3;A0A7P0TA13;A0A2R8Y6H2;A0A7P0T942;A0A7P0TAM4;A0A7P0T9C4;A0A7P0T825;A0A2R8YFZ7;A0A7P0T8N2;A0A7P0T9K2;A0A7P0T9R4;A0A7P0TAV5;A0A7P0TBJ7;A0A7P0T9S3;A0A7P0T8W5	DYHC1_HUMAN	DYNC1H1	(Dimethyl-n-8)TSAPITC(Carbamidomethyl (C))ELLNK(Dimethyl-K-8)	TSAPITCELLNK	(Dimethyl-n-8)TSAPITC(Carbamidomethyl (C))ELLNK(Dimethyl-K-8)2	2	0.000101616	0.000200592	8.49288e-05	0.000543183	0.000506073	0.000529942	0.000508906	0.000101616	1	14865	12786.6	0.000294746	0.000516796	0.880885	1.28658	1.48352e-05
C:\Users\marco\Documents\Kai\DimethylDIA\DIA_Quan\Proteome\061524_KAI_Nathaniel_DimethylDIA_EV_Proteome_Quan_DIA_R3_S1-A3_1_8187.d	061524_KAI_Nathaniel_DimethylDIA_EV_Proteome_Quan_DIA_R3_S1-A3_1_8187	Q14204	Q14204;A0A7P0T990;A0A7P0T7V5;A0A2R8YGC7;A0A2R8Y5T0;A0A7P0TAW9;A0A7P0TB64;A0A2R8Y706;A0A7P0TB75;A0A7P0T934;A0A7P0T9F1;A0A7P0T916;A0A7P0TAF3;A0A7P0TA13;A0A2R8Y6H2;A0A7P0T942;A0A7P0TAM4;A0A7P0T9C4;A0A7P0T825;A0A2R8YFZ7;A0A7P0T8N2;A0A7P0T9K2;A0A7P0T9R4;A0A7P0TAV5;A0A7P0TBJ7;A0A7P0T9S3;A0A7P0T8W5	DYHC1_HUMAN	DYNC1H1	(Dimethyl-n-8)TSAPITC(Carbamidomethyl (C))ELLNK(Dimethyl-K-8)	TSAPITCELLNK	(Dimethyl-n-8)TSAPITC(Carbamidomethyl (C))ELLNK(Dimethyl-K-8)2	2	8.49288e-05	8.49288e-05	8.49288e-05	0.000618429	0.000661376	0.000529942	0.000661813	0	1	15387.1	13630.2	0.000294746	0.000516796	0.96054	2.22946	1.71129e-05
C:\Users\marco\Documents\Kai\DimethylDIA\DIA_Quan\Proteome\061524_KAI_Nathaniel_DimethylDIA_EV_Proteome_Quan_DIA_R3_S1-A3_1_8187.d	061524_KAI_Nathaniel_DimethylDIA_EV_Proteome_Quan_DIA_R3_S1-A3_1_8187	Q14008	Q14008	CKAP5_HUMAN	CKAP5	(Dimethyl-n-0)TSAQVVLDGLVDK(Dimethyl-K-0)IGDVK(Dimethyl-K-0)	TSAQVVLDGLVDKIGDVK	(Dimethyl-n-0)TSAQVVLDGLVDK(Dimethyl-K-0)IGDVK(Dimethyl-K-0)3	3	0.000266738	0.00184452	0.00446229	0.000618429	0.00076746	0.000529942	0.000769823	0.000266738	1	3317.11	3172.08	0.00500834	0.000516796	0.656325	0.29925	0.0243481
C:\Users\marco\Documents\Kai\DimethylDIA\DIA_Quan\Proteome\061524_KAI_Nathaniel_DimethylDIA_EV_Proteome_Quan_DIA_R1_S1-A1_1_8185.d	061524_KAI_Nathaniel_DimethylDIA_EV_Proteome_Quan_DIA_R1_S1-A1_1_8185	Q14008	Q14008	CKAP5_HUMAN	CKAP5	(Dimethyl-n-4)TSAQVVLDGLVDK(Dimethyl-K-4)IGDVK(Dimethyl-K-4)	TSAQVVLDGLVDKIGDVK	(Dimethyl-n-4)TSAQVVLDGLVDK(Dimethyl-K-4)IGDVK(Dimethyl-K-4)3	3	0.00139934	0.0154831	0.00446229	0.000637755	0.000620732	0.000529942	0.000623053	0.00139934	1	6772.12	6243.13	0.00500834	0.000516796	0.295356	0.171318	0.0410045
C:\Users\marco\Documents\Kai\DimethylDIA\DIA_Quan\Proteome\061524_KAI_Nathaniel_DimethylDIA_EV_Proteome_Quan_DIA_R3_S1-A3_1_8187.d	061524_KAI_Nathaniel_DimethylDIA_EV_Proteome_Quan_DIA_R3_S1-A3_1_8187	Q14008	Q14008	CKAP5_HUMAN	CKAP5	(Dimethyl-n-4)TSAQVVLDGLVDK(Dimethyl-K-4)IGDVK(Dimethyl-K-4)	TSAQVVLDGLVDKIGDVK	(Dimethyl-n-4)TSAQVVLDGLVDK(Dimethyl-K-4)IGDVK(Dimethyl-K-4)3	3	0.000266738	0.00184452	0.00446229	0.000618429	0.000622665	0.000529942	0.000625	0.000266738	1	8096.95	7777.86	0.00500834	0.000516796	0.673214	0.355715	0.00231531
C:\Users\marco\Documents\Kai\DimethylDIA\DIA_Quan\Proteome\061524_KAI_Nathaniel_DimethylDIA_EV_Proteome_Quan_DIA_R1_S1-A1_1_8185.d	061524_KAI_Nathaniel_DimethylDIA_EV_Proteome_Quan_DIA_R1_S1-A1_1_8185	Q14008	Q14008	CKAP5_HUMAN	CKAP5	(Dimethyl-n-8)TSAQVVLDGLVDK(Dimethyl-K-8)IGDVK(Dimethyl-K-8)	TSAQVVLDGLVDKIGDVK	(Dimethyl-n-8)TSAQVVLDGLVDK(Dimethyl-K-8)IGDVK(Dimethyl-K-8)3	3	0.00139934	0.0154831	0.00446229	0.000637755	0.000552486	0.000529942	0.000555247	0	1	11885.6	10957.2	0.00500834	0.000516796	0.741098	0.803049	1.94406e-05
C:\Users\marco\Documents\Kai\DimethylDIA\DIA_Quan\Proteome\061524_KAI_Nathaniel_DimethylDIA_EV_Proteome_Quan_DIA_R3_S1-A3_1_8187.d	061524_KAI_Nathaniel_DimethylDIA_EV_Proteome_Quan_DIA_R3_S1-A3_1_8187	Q14008	Q14008	CKAP5_HUMAN	CKAP5	(Dimethyl-n-8)TSAQVVLDGLVDK(Dimethyl-K-8)IGDVK(Dimethyl-K-8)	TSAQVVLDGLVDKIGDVK	(Dimethyl-n-8)TSAQVVLDGLVDK(Dimethyl-K-8)IGDVK(Dimethyl-K-8)3	3	0.000266738	0.00184452	0.00446229	0.000618429	0.000661376	0.000529942	0.000661813	0	1	11350.5	10854.3	0.00500834	0.000516796	0.814086	0.877053	1.71129e-05
C:\Users\marco\Documents\Kai\DimethylDIA\DIA_Quan\Proteome\061524_KAI_Nathaniel_DimethylDIA_EV_Proteome_Quan_DIA_R1_S1-A1_1_8185.d	061524_KAI_Nathaniel_DimethylDIA_EV_Proteome_Quan_DIA_R1_S1-A1_1_8185	P17987	P17987;F5GZ03;F5H282;E7EQR6;E7ERF2	TCPA_HUMAN	TCP1	(Dimethyl-n-0)TSASIILR	TSASIILR	(Dimethyl-n-0)TSASIILR2	2	0.00431638	0.0548168	0.000518135	0.000637755	0.00081367	0.000529942	0.00081367	0	1	21266.9	22868.8	0.000644422	0.000516796	0.873332	0.106465	0.00124524
C:\Users\marco\Documents\Kai\DimethylDIA\DIA_Quan\Proteome\061524_KAI_Nathaniel_DimethylDIA_EV_Proteome_Quan_DIA_R2_S1-A2_1_8186.d	061524_KAI_Nathaniel_DimethylDIA_EV_Proteome_Quan_DIA_R2_S1-A2_1_8186	P17987	P17987;F5GZ03;F5H282;E7EQR6;E7ERF2	TCPA_HUMAN	TCP1	(Dimethyl-n-0)TSASIILR	TSASIILR	(Dimethyl-n-0)TSASIILR2	2	0.000133797	0.000256492	0.000518135	0.000543183	0.000738552	0.000529942	0.000740192	0	1	38812	37613.8	0.000644422	0.000516796	0.681042	0.119555	0.00288365
C:\Users\marco\Documents\Kai\DimethylDIA\DIA_Quan\Proteome\061524_KAI_Nathaniel_DimethylDIA_EV_Proteome_Quan_DIA_R3_S1-A3_1_8187.d	061524_KAI_Nathaniel_DimethylDIA_EV_Proteome_Quan_DIA_R3_S1-A3_1_8187	P17987	P17987;F5GZ03;F5H282;E7EQR6;E7ERF2	TCPA_HUMAN	TCP1	(Dimethyl-n-0)TSASIILR	TSASIILR	(Dimethyl-n-0)TSASIILR2	2	0.00011409	0.000217214	0.000518135	0.000618429	0.00076746	0.000529942	0.000769823	0.00011409	1	40130.4	36028.7	0.000644422	0.000516796	0.779731	0.0295748	0.00180798
C:\Users\marco\Documents\Kai\DimethylDIA\DIA_Quan\Proteome\061524_KAI_Nathaniel_DimethylDIA_EV_Proteome_Quan_DIA_R1_S1-A1_1_8185.d	061524_KAI_Nathaniel_DimethylDIA_EV_Proteome_Quan_DIA_R1_S1-A1_1_8185	P17987	P17987;F5GZ03;F5H282;E7EQR6;E7ERF2	TCPA_HUMAN	TCP1	(Dimethyl-n-4)TSASIILR	TSASIILR	(Dimethyl-n-4)TSASIILR2	2	0.00431638	0.0548168	0.000518135	0.000637755	0.000620732	0.000529942	0.000623053	0.00431638	1	7000.17	7527.46	0.000644422	0.000516796	0.815849	0	0.00240405
C:\Users\marco\Documents\Kai\DimethylDIA\DIA_Quan\Proteome\061524_KAI_Nathaniel_DimethylDIA_EV_Proteome_Quan_DIA_R2_S1-A2_1_8186.d	061524_KAI_Nathaniel_DimethylDIA_EV_Proteome_Quan_DIA_R2_S1-A2_1_8186	P17987	P17987;F5GZ03;F5H282;E7EQR6;E7ERF2	TCPA_HUMAN	TCP1	(Dimethyl-n-4)TSASIILR	TSASIILR	(Dimethyl-n-4)TSASIILR2	2	0.000133797	0.000256492	0.000518135	0.000543183	0.000595238	0.000529942	0.000558971	0.000133797	1	27575.9	26724.6	0.000644422	0.000516796	0.967189	0.0935908	3.39523e-05
C:\Users\marco\Documents\Kai\DimethylDIA\DIA_Quan\Proteome\061524_KAI_Nathaniel_DimethylDIA_EV_Proteome_Quan_DIA_R3_S1-A3_1_8187.d	061524_KAI_Nathaniel_DimethylDIA_EV_Proteome_Quan_DIA_R3_S1-A3_1_8187	P17987	P17987;F5GZ03;F5H282;E7EQR6;E7ERF2	TCPA_HUMAN	TCP1	(Dimethyl-n-4)TSASIILR	TSASIILR	(Dimethyl-n-4)TSASIILR2	2	0.00011409	0.000217214	0.000518135	0.000618429	0.000622665	0.000529942	0.000625	0	1	38295.2	34381	0.000644422	0.000516796	0.965288	0.00621892	7.58299e-05
C:\Users\marco\Documents\Kai\DimethylDIA\DIA_Quan\Proteome\061524_KAI_Nathaniel_DimethylDIA_EV_Proteome_Quan_DIA_R1_S1-A1_1_8185.d	061524_KAI_Nathaniel_DimethylDIA_EV_Proteome_Quan_DIA_R1_S1-A1_1_8185	P17987	P17987;F5GZ03;F5H282;E7EQR6;E7ERF2	TCPA_HUMAN	TCP1	(Dimethyl-n-8)TSASIILR	TSASIILR	(Dimethyl-n-8)TSASIILR2	2	0.00431638	0.0548168	0.000518135	0.000637755	0.000552486	0.000529942	0.000555247	0.00431638	1	15928.6	17128.5	0.000644422	0.000516796	0.893943	0.0417607	0.000382052
C:\Users\marco\Documents\Kai\DimethylDIA\DIA_Quan\Proteome\061524_KAI_Nathaniel_DimethylDIA_EV_Proteome_Quan_DIA_R2_S1-A2_1_8186.d	061524_KAI_Nathaniel_DimethylDIA_EV_Proteome_Quan_DIA_R2_S1-A2_1_8186	P17987	P17987;F5GZ03;F5H282;E7EQR6;E7ERF2	TCPA_HUMAN	TCP1	(Dimethyl-n-8)TSASIILR	TSASIILR	(Dimethyl-n-8)TSASIILR2	2	0.000133797	0.000256492	0.000518135	0.000543183	0.000506073	0.000529942	0.000508906	0.000133797	1	55887.5	54162.2	0.000644422	0.000516796	0.966341	0.0519337	1.48352e-05
C:\Users\marco\Documents\Kai\DimethylDIA\DIA_Quan\Proteome\061524_KAI_Nathaniel_DimethylDIA_EV_Proteome_Quan_DIA_R3_S1-A3_1_8187.d	061524_KAI_Nathaniel_DimethylDIA_EV_Proteome_Quan_DIA_R3_S1-A3_1_8187	P17987	P17987;F5GZ03;F5H282;E7EQR6;E7ERF2	TCPA_HUMAN	TCP1	(Dimethyl-n-8)TSASIILR	TSASIILR	(Dimethyl-n-8)TSASIILR2	2	0.00011409	0.000217214	0.000518135	0.000618429	0.000661376	0.000529942	0.000661813	0.00011409	1	61372.5	55099.6	0.000644422	0.000516796	0.937713	0.095192	3.14047e-05
C:\Users\marco\Documents\Kai\DimethylDIA\DIA_Quan\Proteome\061524_KAI_Nathaniel_DimethylDIA_EV_Proteome_Quan_DIA_R1_S1-A1_1_8185.d	061524_KAI_Nathaniel_DimethylDIA_EV_Proteome_Quan_DIA_R1_S1-A1_1_8185	Q5VYK3	Q5VYK3;J3KN16	ECM29_HUMAN	ECPAS	(Dimethyl-n-0)TSC(Carbamidomethyl (C))ALTIHAIGR	TSCALTIHAIGR	(Dimethyl-n-0)TSC(Carbamidomethyl (C))ALTIHAIGR3	3	0.000413451	0.0045192	0.000101616	0.000637755	0.00081367	0.000529942	0.00081367	0	1	3949.97	4042.74	6.5555e-06	0.000516796	0.854343	0.0370314	0.00293514
C:\Users\marco\Documents\Kai\DimethylDIA\DIA_Quan\Proteome\061524_KAI_Nathaniel_DimethylDIA_EV_Proteome_Quan_DIA_R2_S1-A2_1_8186.d	061524_KAI_Nathaniel_DimethylDIA_EV_Proteome_Quan_DIA_R2_S1-A2_1_8186	Q5VYK3	Q5VYK3;J3KN16	ECM29_HUMAN	ECPAS	(Dimethyl-n-0)TSC(Carbamidomethyl (C))ALTIHAIGR	TSCALTIHAIGR	(Dimethyl-n-0)TSC(Carbamidomethyl (C))ALTIHAIGR3	3	0.000101616	0.000200592	0.000101616	0.000543183	0.000738552	0.000529942	0.000740192	0.000101616	1	4006.1	3862.92	6.5555e-06	0.000516796	0.757593	0.0504676	0.00425473
C:\Users\marco\Documents\Kai\DimethylDIA\DIA_Quan\Proteome\061524_KAI_Nathaniel_DimethylDIA_EV_Proteome_Quan_DIA_R3_S1-A3_1_8187.d	061524_KAI_Nathaniel_DimethylDIA_EV_Proteome_Quan_DIA_R3_S1-A3_1_8187	Q5VYK3	Q5VYK3;J3KN16	ECM29_HUMAN	ECPAS	(Dimethyl-n-0)TSC(Carbamidomethyl (C))ALTIHAIGR	TSCALTIHAIGR	(Dimethyl-n-0)TSC(Carbamidomethyl (C))ALTIHAIGR3	3	0.000126051	0.000126051	0.000101616	0.000618429	0.00076746	0.000529942	0.000769823	0	1	4189.48	3948.44	6.5555e-06	0.000516796	0.864823	0.0211185	0.0027086
C:\Users\marco\Documents\Kai\DimethylDIA\DIA_Quan\Proteome\061524_KAI_Nathaniel_DimethylDIA_EV_Proteome_Quan_DIA_R1_S1-A1_1_8185.d	061524_KAI_Nathaniel_DimethylDIA_EV_Proteome_Quan_DIA_R1_S1-A1_1_8185	Q5VYK3	Q5VYK3;J3KN16	ECM29_HUMAN	ECPAS	(Dimethyl-n-4)TSC(Carbamidomethyl (C))ALTIHAIGR	TSCALTIHAIGR	(Dimethyl-n-4)TSC(Carbamidomethyl (C))ALTIHAIGR3	3	0.000413451	0.0045192	0.000101616	0.000637755	0.000620732	0.000529942	0.000623053	0.000413451	1	7350.59	7523.23	6.5555e-06	0.000516796	0.764744	0.000413064	0.00261924
C:\Users\marco\Documents\Kai\DimethylDIA\DIA_Quan\Proteome\061524_KAI_Nathaniel_DimethylDIA_EV_Proteome_Quan_DIA_R2_S1-A2_1_8186.d	061524_KAI_Nathaniel_DimethylDIA_EV_Proteome_Quan_DIA_R2_S1-A2_1_8186	Q5VYK3	Q5VYK3;J3KN16	ECM29_HUMAN	ECPAS	(Dimethyl-n-4)TSC(Carbamidomethyl (C))ALTIHAIGR	TSCALTIHAIGR	(Dimethyl-n-4)TSC(Carbamidomethyl (C))ALTIHAIGR3	3	0.000101616	0.000200592	0.000101616	0.000543183	0.000595238	0.000529942	0.000558971	0	1	7532.73	7263.51	6.5555e-06	0.000516796	0.801187	0	0.00196586
C:\Users\marco\Documents\Kai\DimethylDIA\DIA_Quan\Proteome\061524_KAI_Nathaniel_DimethylDIA_EV_Proteome_Quan_DIA_R3_S1-A3_1_8187.d	061524_KAI_Nathaniel_DimethylDIA_EV_Proteome_Quan_DIA_R3_S1-A3_1_8187	Q5VYK3	Q5VYK3;J3KN16	ECM29_HUMAN	ECPAS	(Dimethyl-n-4)TSC(Carbamidomethyl (C))ALTIHAIGR	TSCALTIHAIGR	(Dimethyl-n-4)TSC(Carbamidomethyl (C))ALTIHAIGR3	3	0.000126051	0.000126051	0.000101616	0.000618429	0.000622665	0.000529942	0.000625	0.000126051	1	8778.52	8273.46	6.5555e-06	0.000516796	0.877784	0.00993478	0.0010146
C:\Users\marco\Documents\Kai\DimethylDIA\DIA_Quan\Proteome\061524_KAI_Nathaniel_DimethylDIA_EV_Proteome_Quan_DIA_R1_S1-A1_1_8185.d	061524_KAI_Nathaniel_DimethylDIA_EV_Proteome_Quan_DIA_R1_S1-A1_1_8185	Q5VYK3	Q5VYK3;J3KN16	ECM29_HUMAN	ECPAS	(Dimethyl-n-8)TSC(Carbamidomethyl (C))ALTIHAIGR	TSCALTIHAIGR	(Dimethyl-n-8)TSC(Carbamidomethyl (C))ALTIHAIGR3	3	0.000413451	0.0045192	0.000101616	0.000637755	0.000552486	0.000529942	0.000555247	0.000413451	1	15893.9	16267.2	6.5555e-06	0.000516796	0.720664	0	0.00210379
C:\Users\marco\Documents\Kai\DimethylDIA\DIA_Quan\Proteome\061524_KAI_Nathaniel_DimethylDIA_EV_Proteome_Quan_DIA_R2_S1-A2_1_8186.d	061524_KAI_Nathaniel_DimethylDIA_EV_Proteome_Quan_DIA_R2_S1-A2_1_8186	Q5VYK3	Q5VYK3;J3KN16	ECM29_HUMAN	ECPAS	(Dimethyl-n-8)TSC(Carbamidomethyl (C))ALTIHAIGR	TSCALTIHAIGR	(Dimethyl-n-8)TSC(Carbamidomethyl (C))ALTIHAIGR3	3	0.000101616	0.000200592	0.000101616	0.000543183	0.000506073	0.000529942	0.000508906	0.000101616	1	17515.7	16889.7	6.5555e-06	0.000516796	0.887119	0	0.000124314
C:\Users\marco\Documents\Kai\DimethylDIA\DIA_Quan\Proteome\061524_KAI_Nathaniel_DimethylDIA_EV_Proteome_Quan_DIA_R3_S1-A3_1_8187.d	061524_KAI_Nathaniel_DimethylDIA_EV_Proteome_Quan_DIA_R3_S1-A3_1_8187	Q5VYK3	Q5VYK3;J3KN16	ECM29_HUMAN	ECPAS	(Dimethyl-n-8)TSC(Carbamidomethyl (C))ALTIHAIGR	TSCALTIHAIGR	(Dimethyl-n-8)TSC(Carbamidomethyl (C))ALTIHAIGR3	3	0.000126051	0.000126051	0.000101616	0.000618429	0.000661376	0.000529942	0.000661813	0.000126051	1	19656.7	18525.8	6.5555e-06	0.000516796	0.819619	0.00517621	0.000540309
C:\Users\marco\Documents\Kai\DimethylDIA\DIA_Quan\Proteome\061524_KAI_Nathaniel_DimethylDIA_EV_Proteome_Quan_DIA_R1_S1-A1_1_8185.d	061524_KAI_Nathaniel_DimethylDIA_EV_Proteome_Quan_DIA_R1_S1-A1_1_8185	Q13131	Q13131;P54646;Q96E92;A0A087WXX9	AAPK1_HUMAN	PRKAA1	(Dimethyl-n-0)TSC(Carbamidomethyl (C))GSPNYAAPEVISGR	TSCGSPNYAAPEVISGR	(Dimethyl-n-0)TSC(Carbamidomethyl (C))GSPNYAAPEVISGR2	2	0.000220337	0.000391836	0.000101616	0.000637755	0.0183066	0.000529942	0.018412	0.000220337	1	4729.19	4797.99	1.98641e-05	0.000516796	0.589532	0.531761	0.0269468
C:\Users\marco\Documents\Kai\DimethylDIA\DIA_Quan\Proteome\061524_KAI_Nathaniel_DimethylDIA_EV_Proteome_Quan_DIA_R2_S1-A2_1_8186.d	061524_KAI_Nathaniel_DimethylDIA_EV_Proteome_Quan_DIA_R2_S1-A2_1_8186	Q13131	Q13131;P54646;Q96E92;A0A087WXX9	AAPK1_HUMAN	PRKAA1	(Dimethyl-n-0)TSC(Carbamidomethyl (C))GSPNYAAPEVISGR	TSCGSPNYAAPEVISGR	(Dimethyl-n-0)TSC(Carbamidomethyl (C))GSPNYAAPEVISGR2	2	0.000101616	0.000200592	0.000101616	0.000543183	0.0292308	0.000529942	0.0289107	0.000101616	1	3923.17	3602.35	1.98641e-05	0.000516796	0.690495	0.184777	0.0422735
C:\Users\marco\Documents\Kai\DimethylDIA\DIA_Quan\Proteome\061524_KAI_Nathaniel_DimethylDIA_EV_Proteome_Quan_DIA_R3_S1-A3_1_8187.d	061524_KAI_Nathaniel_DimethylDIA_EV_Proteome_Quan_DIA_R3_S1-A3_1_8187	Q13131	Q13131;P54646;Q96E92;A0A087WXX9	AAPK1_HUMAN	PRKAA1	(Dimethyl-n-0)TSC(Carbamidomethyl (C))GSPNYAAPEVISGR	TSCGSPNYAAPEVISGR	(Dimethyl-n-0)TSC(Carbamidomethyl (C))GSPNYAAPEVISGR2	2	0.00338718	0.0532117	0.000101616	0.000618429	0.0190424	0.000529942	0.0186097	0.00338718	1	2465.11	2279.61	1.98641e-05	0.000516796	0.7468	0.256581	0.0196095
C:\Users\marco\Documents\Kai\DimethylDIA\DIA_Quan\Proteome\061524_KAI_Nathaniel_DimethylDIA_EV_Proteome_Quan_DIA_R1_S1-A1_1_8185.d	061524_KAI_Nathaniel_DimethylDIA_EV_Proteome_Quan_DIA_R1_S1-A1_1_8185	Q13131	Q13131;P54646;Q96E92;A0A087WXX9	AAPK1_HUMAN	PRKAA1	(Dimethyl-n-4)TSC(Carbamidomethyl (C))GSPNYAAPEVISGR	TSCGSPNYAAPEVISGR	(Dimethyl-n-4)TSC(Carbamidomethyl (C))GSPNYAAPEVISGR2	2	0.000220337	0.000391836	0.000101616	0.000637755	0.000620732	0.000529942	0.000623053	0.000220337	1	2793.45	2834.09	1.98641e-05	0.000516796	0.630291	1.27883	0.00272313
C:\Users\marco\Documents\Kai\DimethylDIA\DIA_Quan\Proteome\061524_KAI_Nathaniel_DimethylDIA_EV_Proteome_Quan_DIA_R2_S1-A2_1_8186.d	061524_KAI_Nathaniel_DimethylDIA_EV_Proteome_Quan_DIA_R2_S1-A2_1_8186	Q13131	Q13131;P54646;Q96E92;A0A087WXX9	AAPK1_HUMAN	PRKAA1	(Dimethyl-n-4)TSC(Carbamidomethyl (C))GSPNYAAPEVISGR	TSCGSPNYAAPEVISGR	(Dimethyl-n-4)TSC(Carbamidomethyl (C))GSPNYAAPEVISGR2	2	0.000101616	0.000200592	0.000101616	0.000543183	0.000595238	0.000529942	0.000558971	0	1	2931.08	2695.08	1.98641e-05	0.000516796	0.764786	0.551819	0.00119909
C:\Users\marco\Documents\Kai\DimethylDIA\DIA_Quan\Proteome\061524_KAI_Nathaniel_DimethylDIA_EV_Proteome_Quan_DIA_R3_S1-A3_1_8187.d	061524_KAI_Nathaniel_DimethylDIA_EV_Proteome_Quan_DIA_R3_S1-A3_1_8187	Q13131	Q13131;P54646;Q96E92;A0A087WXX9	AAPK1_HUMAN	PRKAA1	(Dimethyl-n-4)TSC(Carbamidomethyl (C))GSPNYAAPEVISGR	TSCGSPNYAAPEVISGR	(Dimethyl-n-4)TSC(Carbamidomethyl (C))GSPNYAAPEVISGR2	2	0.00338718	0.0532117	0.000101616	0.000618429	0.000622665	0.000529942	0.000625	0	1	1568.16	1450.16	1.98641e-05	0.000516796	0.908041	0.363976	0.000420613
C:\Users\marco\Documents\Kai\DimethylDIA\DIA_Quan\Proteome\061524_KAI_Nathaniel_DimethylDIA_EV_Proteome_Quan_DIA_R1_S1-A1_1_8185.d	061524_KAI_Nathaniel_DimethylDIA_EV_Proteome_Quan_DIA_R1_S1-A1_1_8185	Q13131	Q13131;P54646;Q96E92;A0A087WXX9	AAPK1_HUMAN	PRKAA1	(Dimethyl-n-8)TSC(Carbamidomethyl (C))GSPNYAAPEVISGR	TSCGSPNYAAPEVISGR	(Dimethyl-n-8)TSC(Carbamidomethyl (C))GSPNYAAPEVISGR2	2	0.000220337	0.000391836	0.000101616	0.000637755	0.000552486	0.000529942	0.000555247	0	1	5136.16	5210.88	1.98641e-05	0.000516796	0.72296	0.779433	0.000210532
C:\Users\marco\Documents\Kai\DimethylDIA\DIA_Quan\Proteome\061524_KAI_Nathaniel_DimethylDIA_EV_Proteome_Quan_DIA_R2_S1-A2_1_8186.d	061524_KAI_Nathaniel_DimethylDIA_EV_Proteome_Quan_DIA_R2_S1-A2_1_8186	Q13131	Q13131;P54646;Q96E92;A0A087WXX9	AAPK1_HUMAN	PRKAA1	(Dimethyl-n-8)TSC(Carbamidomethyl (C))GSPNYAAPEVISGR	TSCGSPNYAAPEVISGR	(Dimethyl-n-8)TSC(Carbamidomethyl (C))GSPNYAAPEVISGR2	2	0.000101616	0.000200592	0.000101616	0.000543183	0.000506073	0.000529942	0.000508906	0.000101616	1	718.967	661.078	1.98641e-05	0.000516796	0.905712	0.213894	0.000568613
C:\Users\marco\Documents\Kai\DimethylDIA\DIA_Quan\Proteome\061524_KAI_Nathaniel_DimethylDIA_EV_Proteome_Quan_DIA_R3_S1-A3_1_8187.d	061524_KAI_Nathaniel_DimethylDIA_EV_Proteome_Quan_DIA_R3_S1-A3_1_8187	Q13131	Q13131;P54646;Q96E92;A0A087WXX9	AAPK1_HUMAN	PRKAA1	(Dimethyl-n-8)TSC(Carbamidomethyl (C))GSPNYAAPEVISGR	TSCGSPNYAAPEVISGR	(Dimethyl-n-8)TSC(Carbamidomethyl (C))GSPNYAAPEVISGR2	2	0.00338718	0.0532117	0.000101616	0.000618429	0.000661376	0.000529942	0.000661813	0.00338718	1	3759.23	3476.34	1.98641e-05	0.000516796	0.591236	0.0601988	0.00821076
C:\Users\marco\Documents\Kai\DimethylDIA\DIA_Quan\Proteome\061524_KAI_Nathaniel_DimethylDIA_EV_Proteome_Quan_DIA_R1_S1-A1_1_8185.d	061524_KAI_Nathaniel_DimethylDIA_EV_Proteome_Quan_DIA_R1_S1-A1_1_8185	Q9UHD1	Q9UHD1;E9PHZ2	CHRD1_HUMAN	CHORDC1	(Dimethyl-n-0)TSDFNTFLAQEGC(Carbamidomethyl (C))TK(Dimethyl-K-0)	TSDFNTFLAQEGCTK	(Dimethyl-n-0)TSDFNTFLAQEGC(Carbamidomethyl (C))TK(Dimethyl-K-0)2	2	4.28284e-05	4.28284e-05	4.28284e-05	0.000637755	0.00081367	0.000529942	0.00081367	9.78378e-05	1	10981.7	11673.4	8.31186e-06	0.000516796	0.954052	1.18102	0.00016055
C:\Users\marco\Documents\Kai\DimethylDIA\DIA_Quan\Proteome\061524_KAI_Nathaniel_DimethylDIA_EV_Proteome_Quan_DIA_R2_S1-A2_1_8186.d	061524_KAI_Nathaniel_DimethylDIA_EV_Proteome_Quan_DIA_R2_S1-A2_1_8186	Q9UHD1	Q9UHD1;E9PHZ2	CHRD1_HUMAN	CHORDC1	(Dimethyl-n-0)TSDFNTFLAQEGC(Carbamidomethyl (C))TK(Dimethyl-K-0)	TSDFNTFLAQEGCTK	(Dimethyl-n-0)TSDFNTFLAQEGC(Carbamidomethyl (C))TK(Dimethyl-K-0)2	2	8.58295e-05	0.000169542	4.28284e-05	0.000543183	0.000738552	0.000529942	0.000740192	0.00010017	1	3521.33	3117.72	8.31186e-06	0.000516796	0.867921	0.0698762	0.016146
C:\Users\marco\Documents\Kai\DimethylDIA\DIA_Quan\Proteome\061524_KAI_Nathaniel_DimethylDIA_EV_Proteome_Quan_DIA_R3_S1-A3_1_8187.d	061524_KAI_Nathaniel_DimethylDIA_EV_Proteome_Quan_DIA_R3_S1-A3_1_8187	Q9UHD1	Q9UHD1;E9PHZ2	CHRD1_HUMAN	CHORDC1	(Dimethyl-n-0)TSDFNTFLAQEGC(Carbamidomethyl (C))TK(Dimethyl-K-0)	TSDFNTFLAQEGCTK	(Dimethyl-n-0)TSDFNTFLAQEGC(Carbamidomethyl (C))TK(Dimethyl-K-0)2	2	4.25323e-07	4.25323e-07	4.28284e-05	0.000618429	0.00076746	0.000529942	0.000769823	9.95322e-05	1	7703.14	7163.77	8.31186e-06	0.000516796	0.982035	0.690798	0.000634373
C:\Users\marco\Documents\Kai\DimethylDIA\DIA_Quan\Proteome\061524_KAI_Nathaniel_DimethylDIA_EV_Proteome_Quan_DIA_R1_S1-A1_1_8185.d	061524_KAI_Nathaniel_DimethylDIA_EV_Proteome_Quan_DIA_R1_S1-A1_1_8185	Q9UHD1	Q9UHD1;E9PHZ2	CHRD1_HUMAN	CHORDC1	(Dimethyl-n-4)TSDFNTFLAQEGC(Carbamidomethyl (C))TK(Dimethyl-K-4)	TSDFNTFLAQEGCTK	(Dimethyl-n-4)TSDFNTFLAQEGC(Carbamidomethyl (C))TK(Dimethyl-K-4)2	2	4.28284e-05	4.28284e-05	4.28284e-05	0.000637755	0.000620732	0.000529942	0.000623053	9.78378e-05	1	16994.6	18065	8.31186e-06	0.000516796	0.877449	1.14342	4.61837e-05
C:\Users\marco\Documents\Kai\DimethylDIA\DIA_Quan\Proteome\061524_KAI_Nathaniel_DimethylDIA_EV_Proteome_Quan_DIA_R2_S1-A2_1_8186.d	061524_KAI_Nathaniel_DimethylDIA_EV_Proteome_Quan_DIA_R2_S1-A2_1_8186	Q9UHD1	Q9UHD1;E9PHZ2	CHRD1_HUMAN	CHORDC1	(Dimethyl-n-4)TSDFNTFLAQEGC(Carbamidomethyl (C))TK(Dimethyl-K-4)	TSDFNTFLAQEGCTK	(Dimethyl-n-4)TSDFNTFLAQEGC(Carbamidomethyl (C))TK(Dimethyl-K-4)2	2	8.58295e-05	0.000169542	4.28284e-05	0.000543183	0.000595238	0.000529942	0.000558971	0.00010017	1	7535.89	6691	8.31186e-06	0.000516796	0.864352	0.629127	0.00118052
C:\Users\marco\Documents\Kai\DimethylDIA\DIA_Quan\Proteome\061524_KAI_Nathaniel_DimethylDIA_EV_Proteome_Quan_DIA_R3_S1-A3_1_8187.d	061524_KAI_Nathaniel_DimethylDIA_EV_Proteome_Quan_DIA_R3_S1-A3_1_8187	Q9UHD1	Q9UHD1;E9PHZ2	CHRD1_HUMAN	CHORDC1	(Dimethyl-n-4)TSDFNTFLAQEGC(Carbamidomethyl (C))TK(Dimethyl-K-4)	TSDFNTFLAQEGCTK	(Dimethyl-n-4)TSDFNTFLAQEGC(Carbamidomethyl (C))TK(Dimethyl-K-4)2	2	4.25323e-07	4.25323e-07	4.28284e-05	0.000618429	0.000622665	0.000529942	0.000625	9.95322e-05	1	10736	9934.28	8.31186e-06	0.000516796	0.862707	1.37174	4.27391e-05
C:\Users\marco\Documents\Kai\DimethylDIA\DIA_Quan\Proteome\061524_KAI_Nathaniel_DimethylDIA_EV_Proteome_Quan_DIA_R1_S1-A1_1_8185.d	061524_KAI_Nathaniel_DimethylDIA_EV_Proteome_Quan_DIA_R1_S1-A1_1_8185	Q9UHD1	Q9UHD1;E9PHZ2	CHRD1_HUMAN	CHORDC1	(Dimethyl-n-8)TSDFNTFLAQEGC(Carbamidomethyl (C))TK(Dimethyl-K-8)	TSDFNTFLAQEGCTK	(Dimethyl-n-8)TSDFNTFLAQEGC(Carbamidomethyl (C))TK(Dimethyl-K-8)2	2	4.28284e-05	4.28284e-05	4.28284e-05	0.000637755	0.000552486	0.000529942	0.000555247	0	1	30556.8	32431.8	8.31186e-06	0.000516796	0.857445	1.77769	1.94406e-05
C:\Users\marco\Documents\Kai\DimethylDIA\DIA_Quan\Proteome\061524_KAI_Nathaniel_DimethylDIA_EV_Proteome_Quan_DIA_R2_S1-A2_1_8186.d	061524_KAI_Nathaniel_DimethylDIA_EV_Proteome_Quan_DIA_R2_S1-A2_1_8186	Q9UHD1	Q9UHD1;E9PHZ2	CHRD1_HUMAN	CHORDC1	(Dimethyl-n-8)TSDFNTFLAQEGC(Carbamidomethyl (C))TK(Dimethyl-K-8)	TSDFNTFLAQEGCTK	(Dimethyl-n-8)TSDFNTFLAQEGC(Carbamidomethyl (C))TK(Dimethyl-K-8)2	2	8.58295e-05	0.000169542	4.28284e-05	0.000543183	0.000506073	0.000529942	0.000508906	0.00010017	1	14309.6	12669.5	8.31186e-06	0.000516796	0.782793	0.374503	8.16594e-05
C:\Users\marco\Documents\Kai\DimethylDIA\DIA_Quan\Proteome\061524_KAI_Nathaniel_DimethylDIA_EV_Proteome_Quan_DIA_R3_S1-A3_1_8187.d	061524_KAI_Nathaniel_DimethylDIA_EV_Proteome_Quan_DIA_R3_S1-A3_1_8187	Q9UHD1	Q9UHD1;E9PHZ2	CHRD1_HUMAN	CHORDC1	(Dimethyl-n-8)TSDFNTFLAQEGC(Carbamidomethyl (C))TK(Dimethyl-K-8)	TSDFNTFLAQEGCTK	(Dimethyl-n-8)TSDFNTFLAQEGC(Carbamidomethyl (C))TK(Dimethyl-K-8)2	2	4.25323e-07	4.25323e-07	4.28284e-05	0.000618429	0.000661376	0.000529942	0.000661813	9.95322e-05	1	28322.9	26207.9	8.31186e-06	0.000516796	0.954006	2.73902	1.71129e-05
C:\Users\marco\Documents\Kai\DimethylDIA\DIA_Quan\Proteome\061524_KAI_Nathaniel_DimethylDIA_EV_Proteome_Quan_DIA_R1_S1-A1_1_8185.d	061524_KAI_Nathaniel_DimethylDIA_EV_Proteome_Quan_DIA_R1_S1-A1_1_8185	Q9UHD1	Q9UHD1;E9PHZ2	CHRD1_HUMAN	CHORDC1	(Dimethyl-n-0)TSDFNTFLAQEGC(Carbamidomethyl (C))TK(Dimethyl-K-0)	TSDFNTFLAQEGCTK	(Dimethyl-n-0)TSDFNTFLAQEGC(Carbamidomethyl (C))TK(Dimethyl-K-0)3	3	4.28284e-05	4.28284e-05	9.36942e-07	0.000637755	0.00081367	0.000529942	0.00081367	9.78378e-05	1	3227.41	3428.7	2.07232e-06	0.000516796	0.797071	1.04948	0.00016055
C:\Users\marco\Documents\Kai\DimethylDIA\DIA_Quan\Proteome\061524_KAI_Nathaniel_DimethylDIA_EV_Proteome_Quan_DIA_R2_S1-A2_1_8186.d	061524_KAI_Nathaniel_DimethylDIA_EV_Proteome_Quan_DIA_R2_S1-A2_1_8186	Q9UHD1	Q9UHD1;E9PHZ2	CHRD1_HUMAN	CHORDC1	(Dimethyl-n-0)TSDFNTFLAQEGC(Carbamidomethyl (C))TK(Dimethyl-K-0)	TSDFNTFLAQEGCTK	(Dimethyl-n-0)TSDFNTFLAQEGC(Carbamidomethyl (C))TK(Dimethyl-K-0)3	3	8.58295e-05	0.000169542	9.36942e-07	0.000543183	0.000738552	0.000529942	0.000740192	0.00010017	1	1552.42	1382.15	2.07232e-06	0.000516796	0.716365	0.724347	0.00581146
C:\Users\marco\Documents\Kai\DimethylDIA\DIA_Quan\Proteome\061524_KAI_Nathaniel_DimethylDIA_EV_Proteome_Quan_DIA_R3_S1-A3_1_8187.d	061524_KAI_Nathaniel_DimethylDIA_EV_Proteome_Quan_DIA_R3_S1-A3_1_8187	Q9UHD1	Q9UHD1;E9PHZ2	CHRD1_HUMAN	CHORDC1	(Dimethyl-n-0)TSDFNTFLAQEGC(Carbamidomethyl (C))TK(Dimethyl-K-0)	TSDFNTFLAQEGCTK	(Dimethyl-n-0)TSDFNTFLAQEGC(Carbamidomethyl (C))TK(Dimethyl-K-0)3	3	4.25323e-07	4.25323e-07	9.36942e-07	0.000618429	0.00076746	0.000529942	0.000769823	9.95322e-05	1	3237.14	2993.57	2.07232e-06	0.000516796	0.918449	1.14333	0.00104191
C:\Users\marco\Documents\Kai\DimethylDIA\DIA_Quan\Proteome\061524_KAI_Nathaniel_DimethylDIA_EV_Proteome_Quan_DIA_R1_S1-A1_1_8185.d	061524_KAI_Nathaniel_DimethylDIA_EV_Proteome_Quan_DIA_R1_S1-A1_1_8185	Q9UHD1	Q9UHD1;E9PHZ2	CHRD1_HUMAN	CHORDC1	(Dimethyl-n-4)TSDFNTFLAQEGC(Carbamidomethyl (C))TK(Dimethyl-K-4)	TSDFNTFLAQEGCTK	(Dimethyl-n-4)TSDFNTFLAQEGC(Carbamidomethyl (C))TK(Dimethyl-K-4)3	3	4.28284e-05	4.28284e-05	9.36942e-07	0.000637755	0.000620732	0.000529942	0.000623053	9.78378e-05	1	5563.86	5910.87	2.07232e-06	0.000516796	0.838317	0.782234	4.61837e-05
C:\Users\marco\Documents\Kai\DimethylDIA\DIA_Quan\Proteome\061524_KAI_Nathaniel_DimethylDIA_EV_Proteome_Quan_DIA_R2_S1-A2_1_8186.d	061524_KAI_Nathaniel_DimethylDIA_EV_Proteome_Quan_DIA_R2_S1-A2_1_8186	Q9UHD1	Q9UHD1;E9PHZ2	CHRD1_HUMAN	CHORDC1	(Dimethyl-n-4)TSDFNTFLAQEGC(Carbamidomethyl (C))TK(Dimethyl-K-4)	TSDFNTFLAQEGCTK	(Dimethyl-n-4)TSDFNTFLAQEGC(Carbamidomethyl (C))TK(Dimethyl-K-4)3	3	8.58295e-05	0.000169542	9.36942e-07	0.000543183	0.000595238	0.000529942	0.000558971	0.00010017	1	3274.59	2890.29	2.07232e-06	0.000516796	0.831142	0.305421	0.00266919
C:\Users\marco\Documents\Kai\DimethylDIA\DIA_Quan\Proteome\061524_KAI_Nathaniel_DimethylDIA_EV_Proteome_Quan_DIA_R3_S1-A3_1_8187.d	061524_KAI_Nathaniel_DimethylDIA_EV_Proteome_Quan_DIA_R3_S1-A3_1_8187	Q9UHD1	Q9UHD1;E9PHZ2	CHRD1_HUMAN	CHORDC1	(Dimethyl-n-4)TSDFNTFLAQEGC(Carbamidomethyl (C))TK(Dimethyl-K-4)	TSDFNTFLAQEGCTK	(Dimethyl-n-4)TSDFNTFLAQEGC(Carbamidomethyl (C))TK(Dimethyl-K-4)3	3	4.25323e-07	4.25323e-07	9.36942e-07	0.000618429	0.000622665	0.000529942	0.000625	9.95322e-05	1	6541.72	6049.51	2.07232e-06	0.000516796	0.709083	2.53962	4.27391e-05
C:\Users\marco\Documents\Kai\DimethylDIA\DIA_Quan\Proteome\061524_KAI_Nathaniel_DimethylDIA_EV_Proteome_Quan_DIA_R1_S1-A1_1_8185.d	061524_KAI_Nathaniel_DimethylDIA_EV_Proteome_Quan_DIA_R1_S1-A1_1_8185	Q9UHD1	Q9UHD1;E9PHZ2	CHRD1_HUMAN	CHORDC1	(Dimethyl-n-8)TSDFNTFLAQEGC(Carbamidomethyl (C))TK(Dimethyl-K-8)	TSDFNTFLAQEGCTK	(Dimethyl-n-8)TSDFNTFLAQEGC(Carbamidomethyl (C))TK(Dimethyl-K-8)3	3	4.28284e-05	4.28284e-05	9.36942e-07	0.000637755	0.000552486	0.000529942	0.000555247	9.78378e-05	1	10746.6	10715.5	2.07232e-06	0.000516796	0.714986	0.822919	1.94406e-05
C:\Users\marco\Documents\Kai\DimethylDIA\DIA_Quan\Proteome\061524_KAI_Nathaniel_DimethylDIA_EV_Proteome_Quan_DIA_R2_S1-A2_1_8186.d	061524_KAI_Nathaniel_DimethylDIA_EV_Proteome_Quan_DIA_R2_S1-A2_1_8186	Q9UHD1	Q9UHD1;E9PHZ2	CHRD1_HUMAN	CHORDC1	(Dimethyl-n-8)TSDFNTFLAQEGC(Carbamidomethyl (C))TK(Dimethyl-K-8)	TSDFNTFLAQEGCTK	(Dimethyl-n-8)TSDFNTFLAQEGC(Carbamidomethyl (C))TK(Dimethyl-K-8)3	3	8.58295e-05	0.000169542	9.36942e-07	0.000543183	0.000506073	0.000529942	0.000508906	0	1	6750.51	6010.09	2.07232e-06	0.000516796	0.462754	0.418477	0.0063485
C:\Users\marco\Documents\Kai\DimethylDIA\DIA_Quan\Proteome\061524_KAI_Nathaniel_DimethylDIA_EV_Proteome_Quan_DIA_R3_S1-A3_1_8187.d	061524_KAI_Nathaniel_DimethylDIA_EV_Proteome_Quan_DIA_R3_S1-A3_1_8187	Q9UHD1	Q9UHD1;E9PHZ2	CHRD1_HUMAN	CHORDC1	(Dimethyl-n-8)TSDFNTFLAQEGC(Carbamidomethyl (C))TK(Dimethyl-K-8)	TSDFNTFLAQEGCTK	(Dimethyl-n-8)TSDFNTFLAQEGC(Carbamidomethyl (C))TK(Dimethyl-K-8)3	3	4.25323e-07	4.25323e-07	9.36942e-07	0.000618429	0.000661376	0.000529942	0.000661813	0	1	13113.9	12127.2	2.07232e-06	0.000516796	0.817776	1.8692	1.71129e-05
C:\Users\marco\Documents\Kai\DimethylDIA\DIA_Quan\Proteome\061524_KAI_Nathaniel_DimethylDIA_EV_Proteome_Quan_DIA_R1_S1-A1_1_8185.d	061524_KAI_Nathaniel_DimethylDIA_EV_Proteome_Quan_DIA_R1_S1-A1_1_8185	Q9H910	Q9H910;H3BTV5;A6NGP5;H3BMT0;H3BMV3;H3BU16	JUPI2_HUMAN	JPT2	(Dimethyl-n-0)TSDIFGSPVTATSR	TSDIFGSPVTATSR	(Dimethyl-n-0)TSDIFGSPVTATSR2	2	0.000147929	0.000284921	1.5e-07	0.000637755	0.00081367	0.000529942	0.00081367	0	1	34048.9	35616.1	1.5e-07	0.000516796	0.888199	0.422934	0.00313029
C:\Users\marco\Documents\Kai\DimethylDIA\DIA_Quan\Proteome\061524_KAI_Nathaniel_DimethylDIA_EV_Proteome_Quan_DIA_R2_S1-A2_1_8186.d	061524_KAI_Nathaniel_DimethylDIA_EV_Proteome_Quan_DIA_R2_S1-A2_1_8186	Q9H910	Q9H910;H3BTV5;A6NGP5;H3BMT0;H3BMV3;H3BU16	JUPI2_HUMAN	JPT2	(Dimethyl-n-0)TSDIFGSPVTATSR	TSDIFGSPVTATSR	(Dimethyl-n-0)TSDIFGSPVTATSR2	2	1.5e-07	1.5e-07	1.5e-07	0.000543183	0.000738552	0.000529942	0.000740192	0.00010017	1	44006.2	38487.2	1.5e-07	0.000516796	0.912379	0.450223	0.00288365
C:\Users\marco\Documents\Kai\DimethylDIA\DIA_Quan\Proteome\061524_KAI_Nathaniel_DimethylDIA_EV_Proteome_Quan_DIA_R3_S1-A3_1_8187.d	061524_KAI_Nathaniel_DimethylDIA_EV_Proteome_Quan_DIA_R3_S1-A3_1_8187	Q9H910	Q9H910;H3BTV5;A6NGP5;H3BMT0;H3BMV3;H3BU16	JUPI2_HUMAN	JPT2	(Dimethyl-n-0)TSDIFGSPVTATSR	TSDIFGSPVTATSR	(Dimethyl-n-0)TSDIFGSPVTATSR2	2	3.18993e-06	3.18993e-06	1.5e-07	0.000618429	0.00076746	0.000529942	0.000769823	9.95322e-05	1	64521.2	59031.8	1.5e-07	0.000516796	0.900768	0.402335	0.0262367
C:\Users\marco\Documents\Kai\DimethylDIA\DIA_Quan\Proteome\061524_KAI_Nathaniel_DimethylDIA_EV_Proteome_Quan_DIA_R1_S1-A1_1_8185.d	061524_KAI_Nathaniel_DimethylDIA_EV_Proteome_Quan_DIA_R1_S1-A1_1_8185	Q9H910	Q9H910;H3BTV5;A6NGP5;H3BMT0;H3BMV3;H3BU16	JUPI2_HUMAN	JPT2	(Dimethyl-n-4)TSDIFGSPVTATSR	TSDIFGSPVTATSR	(Dimethyl-n-4)TSDIFGSPVTATSR2	2	0.000147929	0.000284921	1.5e-07	0.000637755	0.000620732	0.000529942	0.000623053	0.000147929	1	40974.8	43267.9	1.5e-07	0.000516796	0.739393	0.79516	0.00501698
C:\Users\marco\Documents\Kai\DimethylDIA\DIA_Quan\Proteome\061524_KAI_Nathaniel_DimethylDIA_EV_Proteome_Quan_DIA_R2_S1-A2_1_8186.d	061524_KAI_Nathaniel_DimethylDIA_EV_Proteome_Quan_DIA_R2_S1-A2_1_8186	Q9H910	Q9H910;H3BTV5;A6NGP5;H3BMT0;H3BMV3;H3BU16	JUPI2_HUMAN	JPT2	(Dimethyl-n-4)TSDIFGSPVTATSR	TSDIFGSPVTATSR	(Dimethyl-n-4)TSDIFGSPVTATSR2	2	1.5e-07	1.5e-07	1.5e-07	0.000543183	0.000595238	0.000529942	0.000558971	0.00010017	1	43645.8	38172	1.5e-07	0.000516796	0.931112	0.791769	0.000160335
C:\Users\marco\Documents\Kai\DimethylDIA\DIA_Quan\Proteome\061524_KAI_Nathaniel_DimethylDIA_EV_Proteome_Quan_DIA_R3_S1-A3_1_8187.d	061524_KAI_Nathaniel_DimethylDIA_EV_Proteome_Quan_DIA_R3_S1-A3_1_8187	Q9H910	Q9H910;H3BTV5;A6NGP5;H3BMT0;H3BMV3;H3BU16	JUPI2_HUMAN	JPT2	(Dimethyl-n-4)TSDIFGSPVTATSR	TSDIFGSPVTATSR	(Dimethyl-n-4)TSDIFGSPVTATSR2	2	3.18993e-06	3.18993e-06	1.5e-07	0.000618429	0.000622665	0.000529942	0.000625	0	1	54635.9	49987.5	1.5e-07	0.000516796	0.824899	1.02495	0.0051338
C:\Users\marco\Documents\Kai\DimethylDIA\DIA_Quan\Proteome\061524_KAI_Nathaniel_DimethylDIA_EV_Proteome_Quan_DIA_R1_S1-A1_1_8185.d	061524_KAI_Nathaniel_DimethylDIA_EV_Proteome_Quan_DIA_R1_S1-A1_1_8185	Q9H910	Q9H910;H3BTV5;A6NGP5;H3BMT0;H3BMV3;H3BU16	JUPI2_HUMAN	JPT2	(Dimethyl-n-8)TSDIFGSPVTATSR	TSDIFGSPVTATSR	(Dimethyl-n-8)TSDIFGSPVTATSR2	2	0.000147929	0.000284921	1.5e-07	0.000637755	0.000552486	0.000529942	0.000555247	0.000147929	1	55825.7	58395.2	1.5e-07	0.000516796	0.95234	1.4108	1.94406e-05
C:\Users\marco\Documents\Kai\DimethylDIA\DIA_Quan\Proteome\061524_KAI_Nathaniel_DimethylDIA_EV_Proteome_Quan_DIA_R2_S1-A2_1_8186.d	061524_KAI_Nathaniel_DimethylDIA_EV_Proteome_Quan_DIA_R2_S1-A2_1_8186	Q9H910	Q9H910;H3BTV5;A6NGP5;H3BMT0;H3BMV3;H3BU16	JUPI2_HUMAN	JPT2	(Dimethyl-n-8)TSDIFGSPVTATSR	TSDIFGSPVTATSR	(Dimethyl-n-8)TSDIFGSPVTATSR2	2	1.5e-07	1.5e-07	1.5e-07	0.000543183	0.000506073	0.000529942	0.000508906	0	1	71900.4	62883.1	1.5e-07	0.000516796	0.980153	1.31838	1.48352e-05
C:\Users\marco\Documents\Kai\DimethylDIA\DIA_Quan\Proteome\061524_KAI_Nathaniel_DimethylDIA_EV_Proteome_Quan_DIA_R3_S1-A3_1_8187.d	061524_KAI_Nathaniel_DimethylDIA_EV_Proteome_Quan_DIA_R3_S1-A3_1_8187	Q9H910	Q9H910;H3BTV5;A6NGP5;H3BMT0;H3BMV3;H3BU16	JUPI2_HUMAN	JPT2	(Dimethyl-n-8)TSDIFGSPVTATSR	TSDIFGSPVTATSR	(Dimethyl-n-8)TSDIFGSPVTATSR2	2	3.18993e-06	3.18993e-06	1.5e-07	0.000618429	0.000661376	0.000529942	0.000661813	0	1	56015.2	51751.1	1.5e-07	0.000516796	0.949787	1.6451	1.71129e-05
C:\Users\marco\Documents\Kai\DimethylDIA\DIA_Quan\Proteome\061524_KAI_Nathaniel_DimethylDIA_EV_Proteome_Quan_DIA_R1_S1-A1_1_8185.d	061524_KAI_Nathaniel_DimethylDIA_EV_Proteome_Quan_DIA_R1_S1-A1_1_8185	P01008	P01008	ANT3_HUMAN	SERPINC1	(Dimethyl-n-0)TSDQIHFFFAK(Dimethyl-K-0)	TSDQIHFFFAK	(Dimethyl-n-0)TSDQIHFFFAK(Dimethyl-K-0)3	3	0.00966292	0.193258	0.0031183	0.03125	0.0166468	0.00469484	0.0167464	0.00966292	1	3279.07	3283.67	0.00154271	0.0028103	0.311873	0.295779	0.0381259
C:\Users\marco\Documents\Kai\DimethylDIA\DIA_Quan\Proteome\061524_KAI_Nathaniel_DimethylDIA_EV_Proteome_Quan_DIA_R2_S1-A2_1_8186.d	061524_KAI_Nathaniel_DimethylDIA_EV_Proteome_Quan_DIA_R2_S1-A2_1_8186	P01008	P01008	ANT3_HUMAN	SERPINC1	(Dimethyl-n-0)TSDQIHFFFAK(Dimethyl-K-0)	TSDQIHFFFAK	(Dimethyl-n-0)TSDQIHFFFAK(Dimethyl-K-0)3	3	0.00194742	0.0277028	0.0031183	0.00445104	0.0181319	0.00469484	0.0177089	0.00194742	1	2111.05	1851.63	0.00154271	0.0028103	0	0.717583	0.0314407
C:\Users\marco\Documents\Kai\DimethylDIA\DIA_Quan\Proteome\061524_KAI_Nathaniel_DimethylDIA_EV_Proteome_Quan_DIA_R3_S1-A3_1_8187.d	061524_KAI_Nathaniel_DimethylDIA_EV_Proteome_Quan_DIA_R3_S1-A3_1_8187	P01008	P01008	ANT3_HUMAN	SERPINC1	(Dimethyl-n-0)TSDQIHFFFAK(Dimethyl-K-0)	TSDQIHFFFAK	(Dimethyl-n-0)TSDQIHFFFAK(Dimethyl-K-0)3	3	0.00261231	0.0522462	0.0031183	0.00543747	0.00443881	0.00469484	0.00382166	0.00261231	1	3213.07	3097.96	0.00154271	0.0028103	0.497525	0.619295	0.0027985
C:\Users\marco\Documents\Kai\DimethylDIA\DIA_Quan\Proteome\061524_KAI_Nathaniel_DimethylDIA_EV_Proteome_Quan_DIA_R1_S1-A1_1_8185.d	061524_KAI_Nathaniel_DimethylDIA_EV_Proteome_Quan_DIA_R1_S1-A1_1_8185	P01008	P01008	ANT3_HUMAN	SERPINC1	(Dimethyl-n-4)TSDQIHFFFAK(Dimethyl-K-4)	TSDQIHFFFAK	(Dimethyl-n-4)TSDQIHFFFAK(Dimethyl-K-4)3	3	0.00966292	0.193258	0.0031183	0.03125	0.00745871	0.00469484	0.00696304	0.00966292	1	4158.1	4148.7	0.00154271	0.0028103	0.394532	0.551147	0.0100392
C:\Users\marco\Documents\Kai\DimethylDIA\DIA_Quan\Proteome\061524_KAI_Nathaniel_DimethylDIA_EV_Proteome_Quan_DIA_R2_S1-A2_1_8186.d	061524_KAI_Nathaniel_DimethylDIA_EV_Proteome_Quan_DIA_R2_S1-A2_1_8186	P01008	P01008	ANT3_HUMAN	SERPINC1	(Dimethyl-n-4)TSDQIHFFFAK(Dimethyl-K-4)	TSDQIHFFFAK	(Dimethyl-n-4)TSDQIHFFFAK(Dimethyl-K-4)3	3	0.00194742	0.0277028	0.0031183	0.00445104	0.00930916	0.00469484	0.00838264	0.00194742	1	4478.1	3850.73	0.00154271	0.0028103	0.229962	0.0835468	0.0169739
C:\Users\marco\Documents\Kai\DimethylDIA\DIA_Quan\Proteome\061524_KAI_Nathaniel_DimethylDIA_EV_Proteome_Quan_DIA_R3_S1-A3_1_8187.d	061524_KAI_Nathaniel_DimethylDIA_EV_Proteome_Quan_DIA_R3_S1-A3_1_8187	P01008	P01008	ANT3_HUMAN	SERPINC1	(Dimethyl-n-4)TSDQIHFFFAK(Dimethyl-K-4)	TSDQIHFFFAK	(Dimethyl-n-4)TSDQIHFFFAK(Dimethyl-K-4)3	3	0.00261231	0.0522462	0.0031183	0.00543747	0.00461302	0.00469484	0.0046344	0.00261231	1	4937.11	4760.24	0.00154271	0.0028103	0.660244	0.368307	0.00731151
C:\Users\marco\Documents\Kai\DimethylDIA\DIA_Quan\Proteome\061524_KAI_Nathaniel_DimethylDIA_EV_Proteome_Quan_DIA_R1_S1-A1_1_8185.d	061524_KAI_Nathaniel_DimethylDIA_EV_Proteome_Quan_DIA_R1_S1-A1_1_8185	P01008	P01008	ANT3_HUMAN	SERPINC1	(Dimethyl-n-8)TSDQIHFFFAK(Dimethyl-K-8)	TSDQIHFFFAK	(Dimethyl-n-8)TSDQIHFFFAK(Dimethyl-K-8)3	3	0.00966292	0.193258	0.0031183	0.03125	0.00637567	0.00469484	0.0064071	0	1	5670.84	5753.77	0.00154271	0.0028103	0.532888	0.676553	0.00272261
C:\Users\marco\Documents\Kai\DimethylDIA\DIA_Quan\Proteome\061524_KAI_Nathaniel_DimethylDIA_EV_Proteome_Quan_DIA_R2_S1-A2_1_8186.d	061524_KAI_Nathaniel_DimethylDIA_EV_Proteome_Quan_DIA_R2_S1-A2_1_8186	P01008	P01008	ANT3_HUMAN	SERPINC1	(Dimethyl-n-8)TSDQIHFFFAK(Dimethyl-K-8)	TSDQIHFFFAK	(Dimethyl-n-8)TSDQIHFFFAK(Dimethyl-K-8)3	3	0.00194742	0.0277028	0.0031183	0.00445104	0.00145702	0.00469484	0.00146628	0	1	9548.23	8374.89	0.00154271	0.0028103	0.596787	0.70091	0.000496258
C:\Users\marco\Documents\Kai\DimethylDIA\DIA_Quan\Proteome\061524_KAI_Nathaniel_DimethylDIA_EV_Proteome_Quan_DIA_R3_S1-A3_1_8187.d	061524_KAI_Nathaniel_DimethylDIA_EV_Proteome_Quan_DIA_R3_S1-A3_1_8187	P01008	P01008	ANT3_HUMAN	SERPINC1	(Dimethyl-n-8)TSDQIHFFFAK(Dimethyl-K-8)	TSDQIHFFFAK	(Dimethyl-n-8)TSDQIHFFFAK(Dimethyl-K-8)3	3	0.00261231	0.0522462	0.0031183	0.00543747	0.00194363	0.00469484	0.00195695	0	1	8752.99	8434.53	0.00154271	0.0028103	0.401787	0.555228	0.00187606
C:\Users\marco\Documents\Kai\DimethylDIA\DIA_Quan\Proteome\061524_KAI_Nathaniel_DimethylDIA_EV_Proteome_Quan_DIA_R3_S1-A3_1_8187.d	061524_KAI_Nathaniel_DimethylDIA_EV_Proteome_Quan_DIA_R3_S1-A3_1_8187	Q14204	Q14204;A0A7P0T990;A0A7P0T7V5;A0A2R8YGC7;A0A2R8Y5T0;A0A7P0TAW9;A0A7P0TB64;A0A2R8Y706;A0A7P0TB75;A0A7P0T9F1;A0A7P0T916;A0A7P0TAF3;A0A7P0TA13;A0A2R8Y6H2;A0A7P0T942;A0A7P0TAM4;A0A7P0T9C4;A0A7P0T825;A0A2R8YFZ7;A0A7P0T8N2;A0A7P0T9K2;A0A7P0T9R4;A0A7P0TAV5;A0A7P0TBJ7;A0A7P0T8W5	DYHC1_HUMAN	DYNC1H1	(Dimethyl-n-0)TSDQTWVK(Dimethyl-K-0)LER	TSDQTWVKLER	(Dimethyl-n-0)TSDQTWVK(Dimethyl-K-0)LER3	3	0.000183268	0.000796731	0.000453618	0.000618429	0.00076746	0.000529942	0.000769823	0.000183268	1	4907.11	4719.71	0.000294746	0.000516796	0.703	0.20057	0.0250823
C:\Users\marco\Documents\Kai\DimethylDIA\DIA_Quan\Proteome\061524_KAI_Nathaniel_DimethylDIA_EV_Proteome_Quan_DIA_R3_S1-A3_1_8187.d	061524_KAI_Nathaniel_DimethylDIA_EV_Proteome_Quan_DIA_R3_S1-A3_1_8187	Q14204	Q14204;A0A7P0T990;A0A7P0T7V5;A0A2R8YGC7;A0A2R8Y5T0;A0A7P0TAW9;A0A7P0TB64;A0A2R8Y706;A0A7P0TB75;A0A7P0T9F1;A0A7P0T916;A0A7P0TAF3;A0A7P0TA13;A0A2R8Y6H2;A0A7P0T942;A0A7P0TAM4;A0A7P0T9C4;A0A7P0T825;A0A2R8YFZ7;A0A7P0T8N2;A0A7P0T9K2;A0A7P0T9R4;A0A7P0TAV5;A0A7P0TBJ7;A0A7P0T8W5	DYHC1_HUMAN	DYNC1H1	(Dimethyl-n-4)TSDQTWVK(Dimethyl-K-4)LER	TSDQTWVKLER	(Dimethyl-n-4)TSDQTWVK(Dimethyl-K-4)LER3	3	0.000183268	0.000796731	0.000453618	0.000618429	0.000622665	0.000529942	0.000625	0.000183268	1	8453.26	8130.44	0.000294746	0.000516796	0.728636	0.697251	0.00562002
C:\Users\marco\Documents\Kai\DimethylDIA\DIA_Quan\Proteome\061524_KAI_Nathaniel_DimethylDIA_EV_Proteome_Quan_DIA_R3_S1-A3_1_8187.d	061524_KAI_Nathaniel_DimethylDIA_EV_Proteome_Quan_DIA_R3_S1-A3_1_8187	Q14204	Q14204;A0A7P0T990;A0A7P0T7V5;A0A2R8YGC7;A0A2R8Y5T0;A0A7P0TAW9;A0A7P0TB64;A0A2R8Y706;A0A7P0TB75;A0A7P0T9F1;A0A7P0T916;A0A7P0TAF3;A0A7P0TA13;A0A2R8Y6H2;A0A7P0T942;A0A7P0TAM4;A0A7P0T9C4;A0A7P0T825;A0A2R8YFZ7;A0A7P0T8N2;A0A7P0T9K2;A0A7P0T9R4;A0A7P0TAV5;A0A7P0TBJ7;A0A7P0T8W5	DYHC1_HUMAN	DYNC1H1	(Dimethyl-n-8)TSDQTWVK(Dimethyl-K-8)LER	TSDQTWVKLER	(Dimethyl-n-8)TSDQTWVK(Dimethyl-K-8)LER3	3	0.000183268	0.000796731	0.000453618	0.000618429	0.000661376	0.000529942	0.000661813	0	1	11098.2	10674.4	0.000294746	0.000516796	0.866303	1.21994	1.71129e-05
C:\Users\marco\Documents\Kai\DimethylDIA\DIA_Quan\Proteome\061524_KAI_Nathaniel_DimethylDIA_EV_Proteome_Quan_DIA_R1_S1-A1_1_8185.d	061524_KAI_Nathaniel_DimethylDIA_EV_Proteome_Quan_DIA_R1_S1-A1_1_8185	O14980	O14980;A0A7I2YQV4;A0A7I2V3W6;A0A7I2V2Y6;A0A7I2V3N0;A0A7I2V4A3;A0A7I2V3P3;A0A7I2V6B9;A0A7I2YQX3;A0A7I2V2S3;A0A7I2V461;C9JKM9	XPO1_HUMAN	XPO1	(Dimethyl-n-0)TSESLC(Carbamidomethyl (C))QNNMVILK(Dimethyl-K-0)	TSESLCQNNMVILK	(Dimethyl-n-0)TSESLC(Carbamidomethyl (C))QNNMVILK(Dimethyl-K-0)2	2	0.000220337	0.000391836	2.62663e-05	0.000637755	0.00081367	0.000529942	0.00081367	0.000220337	1	8139.82	8948.69	5.92136e-05	0.000516796	0.870186	0.357981	0.0233811
C:\Users\marco\Documents\Kai\DimethylDIA\DIA_Quan\Proteome\061524_KAI_Nathaniel_DimethylDIA_EV_Proteome_Quan_DIA_R2_S1-A2_1_8186.d	061524_KAI_Nathaniel_DimethylDIA_EV_Proteome_Quan_DIA_R2_S1-A2_1_8186	O14980	O14980;A0A7I2YQV4;A0A7I2V3W6;A0A7I2V2Y6;A0A7I2V3N0;A0A7I2V4A3;A0A7I2V3P3;A0A7I2V6B9;A0A7I2YQX3;A0A7I2V2S3;A0A7I2V461;C9JKM9	XPO1_HUMAN	XPO1	(Dimethyl-n-0)TSESLC(Carbamidomethyl (C))QNNMVILK(Dimethyl-K-0)	TSESLCQNNMVILK	(Dimethyl-n-0)TSESLC(Carbamidomethyl (C))QNNMVILK(Dimethyl-K-0)2	2	1.86147e-06	1.86147e-06	2.62663e-05	0.000543183	0.000738552	0.000529942	0.000740192	0.00010017	1	17400.3	16050.2	5.92136e-05	0.000516796	0.919533	1.20426	0.000107425
C:\Users\marco\Documents\Kai\DimethylDIA\DIA_Quan\Proteome\061524_KAI_Nathaniel_DimethylDIA_EV_Proteome_Quan_DIA_R3_S1-A3_1_8187.d	061524_KAI_Nathaniel_DimethylDIA_EV_Proteome_Quan_DIA_R3_S1-A3_1_8187	O14980	O14980;A0A7I2YQV4;A0A7I2V3W6;A0A7I2V2Y6;A0A7I2V3N0;A0A7I2V4A3;A0A7I2V3P3;A0A7I2V6B9;A0A7I2YQX3;A0A7I2V2S3;A0A7I2V461;C9JKM9	XPO1_HUMAN	XPO1	(Dimethyl-n-0)TSESLC(Carbamidomethyl (C))QNNMVILK(Dimethyl-K-0)	TSESLCQNNMVILK	(Dimethyl-n-0)TSESLC(Carbamidomethyl (C))QNNMVILK(Dimethyl-K-0)2	2	2.82137e-05	2.82137e-05	2.62663e-05	0.000618429	0.00076746	0.000529942	0.000769823	9.95322e-05	1	20302.7	18253.2	5.92136e-05	0.000516796	0.842126	1.09832	0.000329748
C:\Users\marco\Documents\Kai\DimethylDIA\DIA_Quan\Proteome\061524_KAI_Nathaniel_DimethylDIA_EV_Proteome_Quan_DIA_R1_S1-A1_1_8185.d	061524_KAI_Nathaniel_DimethylDIA_EV_Proteome_Quan_DIA_R1_S1-A1_1_8185	O14980	O14980;A0A7I2YQV4;A0A7I2V3W6;A0A7I2V2Y6;A0A7I2V3N0;A0A7I2V4A3;A0A7I2V3P3;A0A7I2V6B9;A0A7I2YQX3;A0A7I2V2S3;A0A7I2V461;C9JKM9	XPO1_HUMAN	XPO1	(Dimethyl-n-4)TSESLC(Carbamidomethyl (C))QNNMVILK(Dimethyl-K-4)	TSESLCQNNMVILK	(Dimethyl-n-4)TSESLC(Carbamidomethyl (C))QNNMVILK(Dimethyl-K-4)2	2	0.000220337	0.000391836	2.62663e-05	0.000637755	0.000620732	0.000529942	0.000623053	0.000220337	1	28708.8	31561.7	5.92136e-05	0.000516796	0.9249	1.81329	4.61837e-05
C:\Users\marco\Documents\Kai\DimethylDIA\DIA_Quan\Proteome\061524_KAI_Nathaniel_DimethylDIA_EV_Proteome_Quan_DIA_R2_S1-A2_1_8186.d	061524_KAI_Nathaniel_DimethylDIA_EV_Proteome_Quan_DIA_R2_S1-A2_1_8186	O14980	O14980;A0A7I2YQV4;A0A7I2V3W6;A0A7I2V2Y6;A0A7I2V3N0;A0A7I2V4A3;A0A7I2V3P3;A0A7I2V6B9;A0A7I2YQX3;A0A7I2V2S3;A0A7I2V461;C9JKM9	XPO1_HUMAN	XPO1	(Dimethyl-n-4)TSESLC(Carbamidomethyl (C))QNNMVILK(Dimethyl-K-4)	TSESLCQNNMVILK	(Dimethyl-n-4)TSESLC(Carbamidomethyl (C))QNNMVILK(Dimethyl-K-4)2	2	1.86147e-06	1.86147e-06	2.62663e-05	0.000543183	0.000595238	0.000529942	0.000558971	0.00010017	1	38585.2	35591.4	5.92136e-05	0.000516796	0.960679	2.57483	3.39523e-05
C:\Users\marco\Documents\Kai\DimethylDIA\DIA_Quan\Proteome\061524_KAI_Nathaniel_DimethylDIA_EV_Proteome_Quan_DIA_R3_S1-A3_1_8187.d	061524_KAI_Nathaniel_DimethylDIA_EV_Proteome_Quan_DIA_R3_S1-A3_1_8187	O14980	O14980;A0A7I2YQV4;A0A7I2V3W6;A0A7I2V2Y6;A0A7I2V3N0;A0A7I2V4A3;A0A7I2V3P3;A0A7I2V6B9;A0A7I2YQX3;A0A7I2V2S3;A0A7I2V461;C9JKM9	XPO1_HUMAN	XPO1	(Dimethyl-n-4)TSESLC(Carbamidomethyl (C))QNNMVILK(Dimethyl-K-4)	TSESLCQNNMVILK	(Dimethyl-n-4)TSESLC(Carbamidomethyl (C))QNNMVILK(Dimethyl-K-4)2	2	2.82137e-05	2.82137e-05	2.62663e-05	0.000618429	0.000622665	0.000529942	0.000625	0	1	36425.6	32748.4	5.92136e-05	0.000516796	0.936185	1.52195	4.27391e-05
C:\Users\marco\Documents\Kai\DimethylDIA\DIA_Quan\Proteome\061524_KAI_Nathaniel_DimethylDIA_EV_Proteome_Quan_DIA_R1_S1-A1_1_8185.d	061524_KAI_Nathaniel_DimethylDIA_EV_Proteome_Quan_DIA_R1_S1-A1_1_8185	O14980	O14980;A0A7I2YQV4;A0A7I2V3W6;A0A7I2V2Y6;A0A7I2V3N0;A0A7I2V4A3;A0A7I2V3P3;A0A7I2V6B9;A0A7I2YQX3;A0A7I2V2S3;A0A7I2V461;C9JKM9	XPO1_HUMAN	XPO1	(Dimethyl-n-8)TSESLC(Carbamidomethyl (C))QNNMVILK(Dimethyl-K-8)	TSESLCQNNMVILK	(Dimethyl-n-8)TSESLC(Carbamidomethyl (C))QNNMVILK(Dimethyl-K-8)2	2	0.000220337	0.000391836	2.62663e-05	0.000637755	0.000552486	0.000529942	0.000555247	0	1	42481.6	45980.7	5.92136e-05	0.000516796	0.901026	1.76933	1.94406e-05
C:\Users\marco\Documents\Kai\DimethylDIA\DIA_Quan\Proteome\061524_KAI_Nathaniel_DimethylDIA_EV_Proteome_Quan_DIA_R2_S1-A2_1_8186.d	061524_KAI_Nathaniel_DimethylDIA_EV_Proteome_Quan_DIA_R2_S1-A2_1_8186	O14980	O14980;A0A7I2YQV4;A0A7I2V3W6;A0A7I2V2Y6;A0A7I2V3N0;A0A7I2V4A3;A0A7I2V3P3;A0A7I2V6B9;A0A7I2YQX3;A0A7I2V2S3;A0A7I2V461;C9JKM9	XPO1_HUMAN	XPO1	(Dimethyl-n-8)TSESLC(Carbamidomethyl (C))QNNMVILK(Dimethyl-K-8)	TSESLCQNNMVILK	(Dimethyl-n-8)TSESLC(Carbamidomethyl (C))QNNMVILK(Dimethyl-K-8)2	2	1.86147e-06	1.86147e-06	2.62663e-05	0.000543183	0.000506073	0.000529942	0.000508906	0	1	57068.7	52640.6	5.92136e-05	0.000516796	0.963298	2.24249	1.48352e-05
C:\Users\marco\Documents\Kai\DimethylDIA\DIA_Quan\Proteome\061524_KAI_Nathaniel_DimethylDIA_EV_Proteome_Quan_DIA_R3_S1-A3_1_8187.d	061524_KAI_Nathaniel_DimethylDIA_EV_Proteome_Quan_DIA_R3_S1-A3_1_8187	O14980	O14980;A0A7I2YQV4;A0A7I2V3W6;A0A7I2V2Y6;A0A7I2V3N0;A0A7I2V4A3;A0A7I2V3P3;A0A7I2V6B9;A0A7I2YQX3;A0A7I2V2S3;A0A7I2V461;C9JKM9	XPO1_HUMAN	XPO1	(Dimethyl-n-8)TSESLC(Carbamidomethyl (C))QNNMVILK(Dimethyl-K-8)	TSESLCQNNMVILK	(Dimethyl-n-8)TSESLC(Carbamidomethyl (C))QNNMVILK(Dimethyl-K-8)2	2	2.82137e-05	2.82137e-05	2.62663e-05	0.000618429	0.000661376	0.000529942	0.000661813	9.95322e-05	1	65188.9	58063.5	5.92136e-05	0.000516796	0.96494	2.09826	1.71129e-05
C:\Users\marco\Documents\Kai\DimethylDIA\DIA_Quan\Proteome\061524_KAI_Nathaniel_DimethylDIA_EV_Proteome_Quan_DIA_R2_S1-A2_1_8186.d	061524_KAI_Nathaniel_DimethylDIA_EV_Proteome_Quan_DIA_R2_S1-A2_1_8186	O95456	O95456	PSMG1_HUMAN	PSMG1	(Dimethyl-n-0)TSESTGSLPSPFLR	TSESTGSLPSPFLR	(Dimethyl-n-0)TSESTGSLPSPFLR2	2	0.00504439	0.0434604	0.000896552	0.000543183	0.000738552	0.000529942	0.000740192	0	1	17006	14935.7	0.00111322	0.000516796	0.700884	0.205138	0.00283486
C:\Users\marco\Documents\Kai\DimethylDIA\DIA_Quan\Proteome\061524_KAI_Nathaniel_DimethylDIA_EV_Proteome_Quan_DIA_R3_S1-A3_1_8187.d	061524_KAI_Nathaniel_DimethylDIA_EV_Proteome_Quan_DIA_R3_S1-A3_1_8187	O95456	O95456	PSMG1_HUMAN	PSMG1	(Dimethyl-n-0)TSESTGSLPSPFLR	TSESTGSLPSPFLR	(Dimethyl-n-0)TSESTGSLPSPFLR2	2	0.00011409	0.000217214	0.000896552	0.000618429	0.00076746	0.000529942	0.000769823	0.00011409	1	2605.95	2284.96	0.00111322	0.000516796	0.657475	0.021491	0.017719
C:\Users\marco\Documents\Kai\DimethylDIA\DIA_Quan\Proteome\061524_KAI_Nathaniel_DimethylDIA_EV_Proteome_Quan_DIA_R2_S1-A2_1_8186.d	061524_KAI_Nathaniel_DimethylDIA_EV_Proteome_Quan_DIA_R2_S1-A2_1_8186	O95456	O95456	PSMG1_HUMAN	PSMG1	(Dimethyl-n-4)TSESTGSLPSPFLR	TSESTGSLPSPFLR	(Dimethyl-n-4)TSESTGSLPSPFLR2	2	0.00504439	0.0434604	0.000896552	0.000543183	0.000595238	0.000529942	0.000558971	0.00504439	1	8526.87	7488.79	0.00111322	0.000516796	0.573107	0.169295	0.0100875
C:\Users\marco\Documents\Kai\DimethylDIA\DIA_Quan\Proteome\061524_KAI_Nathaniel_DimethylDIA_EV_Proteome_Quan_DIA_R3_S1-A3_1_8187.d	061524_KAI_Nathaniel_DimethylDIA_EV_Proteome_Quan_DIA_R3_S1-A3_1_8187	O95456	O95456	PSMG1_HUMAN	PSMG1	(Dimethyl-n-4)TSESTGSLPSPFLR	TSESTGSLPSPFLR	(Dimethyl-n-4)TSESTGSLPSPFLR2	2	0.00011409	0.000217214	0.000896552	0.000618429	0.000622665	0.000529942	0.000625	0	1	11505.4	10088.2	0.00111322	0.000516796	0.867157	0.201818	7.58299e-05
C:\Users\marco\Documents\Kai\DimethylDIA\DIA_Quan\Proteome\061524_KAI_Nathaniel_DimethylDIA_EV_Proteome_Quan_DIA_R2_S1-A2_1_8186.d	061524_KAI_Nathaniel_DimethylDIA_EV_Proteome_Quan_DIA_R2_S1-A2_1_8186	O95456	O95456	PSMG1_HUMAN	PSMG1	(Dimethyl-n-8)TSESTGSLPSPFLR	TSESTGSLPSPFLR	(Dimethyl-n-8)TSESTGSLPSPFLR2	2	0.00504439	0.0434604	0.000896552	0.000543183	0.000506073	0.000529942	0.000508906	0.00504439	1	9624.32	8452.63	0.00111322	0.000516796	0.912438	0.144093	0.00123865
C:\Users\marco\Documents\Kai\DimethylDIA\DIA_Quan\Proteome\061524_KAI_Nathaniel_DimethylDIA_EV_Proteome_Quan_DIA_R3_S1-A3_1_8187.d	061524_KAI_Nathaniel_DimethylDIA_EV_Proteome_Quan_DIA_R3_S1-A3_1_8187	O95456	O95456	PSMG1_HUMAN	PSMG1	(Dimethyl-n-8)TSESTGSLPSPFLR	TSESTGSLPSPFLR	(Dimethyl-n-8)TSESTGSLPSPFLR2	2	0.00011409	0.000217214	0.000896552	0.000618429	0.000661376	0.000529942	0.000661813	0.00011409	1	5700.74	4998.55	0.00111322	0.000516796	0.757053	0.145231	0.00188587
C:\Users\marco\Documents\Kai\DimethylDIA\DIA_Quan\Proteome\061524_KAI_Nathaniel_DimethylDIA_EV_Proteome_Quan_DIA_R1_S1-A1_1_8185.d	061524_KAI_Nathaniel_DimethylDIA_EV_Proteome_Quan_DIA_R1_S1-A1_1_8185	Q8WUM4	Q8WUM4;F8WEQ7;C9IZF9;F8WBR8;A0A3B3IT07	PDC6I_HUMAN	PDCD6IP	(Dimethyl-n-0)TSEVDLAK(Dimethyl-K-0)PLVK(Dimethyl-K-0)	TSEVDLAKPLVK	(Dimethyl-n-0)TSEVDLAK(Dimethyl-K-0)PLVK(Dimethyl-K-0)2	2	2.04948e-06	2.40168e-06	4.80538e-05	0.000637755	0.00081367	0.000529942	0.00081367	9.78378e-05	1	6608.21	6629.06	5.74315e-05	0.000516796	0.84434	0.365871	0.0875058
C:\Users\marco\Documents\Kai\DimethylDIA\DIA_Quan\Proteome\061524_KAI_Nathaniel_DimethylDIA_EV_Proteome_Quan_DIA_R3_S1-A3_1_8187.d	061524_KAI_Nathaniel_DimethylDIA_EV_Proteome_Quan_DIA_R3_S1-A3_1_8187	Q8WUM4	Q8WUM4;F8WEQ7;C9IZF9;F8WBR8;A0A3B3IT07	PDC6I_HUMAN	PDCD6IP	(Dimethyl-n-0)TSEVDLAK(Dimethyl-K-0)PLVK(Dimethyl-K-0)	TSEVDLAKPLVK	(Dimethyl-n-0)TSEVDLAK(Dimethyl-K-0)PLVK(Dimethyl-K-0)2	2	1.55952e-06	1.83276e-06	4.80538e-05	0.000618429	0.00076746	0.000529942	0.000769823	9.95322e-05	1	2981.1	2825.19	5.74315e-05	0.000516796	0.931274	0.900669	0.0147994
C:\Users\marco\Documents\Kai\DimethylDIA\DIA_Quan\Proteome\061524_KAI_Nathaniel_DimethylDIA_EV_Proteome_Quan_DIA_R1_S1-A1_1_8185.d	061524_KAI_Nathaniel_DimethylDIA_EV_Proteome_Quan_DIA_R1_S1-A1_1_8185	Q8WUM4	Q8WUM4;F8WEQ7;C9IZF9;F8WBR8;A0A3B3IT07	PDC6I_HUMAN	PDCD6IP	(Dimethyl-n-4)TSEVDLAK(Dimethyl-K-4)PLVK(Dimethyl-K-4)	TSEVDLAKPLVK	(Dimethyl-n-4)TSEVDLAK(Dimethyl-K-4)PLVK(Dimethyl-K-4)2	2	2.04948e-06	2.40168e-06	4.80538e-05	0.000637755	0.000620732	0.000529942	0.000623053	9.78378e-05	1	7362.45	7267.53	5.74315e-05	0.000516796	0.872455	1.85598	4.61837e-05
C:\Users\marco\Documents\Kai\DimethylDIA\DIA_Quan\Proteome\061524_KAI_Nathaniel_DimethylDIA_EV_Proteome_Quan_DIA_R2_S1-A2_1_8186.d	061524_KAI_Nathaniel_DimethylDIA_EV_Proteome_Quan_DIA_R2_S1-A2_1_8186	Q8WUM4	Q8WUM4;F8WEQ7;C9IZF9;F8WBR8;A0A3B3IT07	PDC6I_HUMAN	PDCD6IP	(Dimethyl-n-4)TSEVDLAK(Dimethyl-K-4)PLVK(Dimethyl-K-4)	TSEVDLAKPLVK	(Dimethyl-n-4)TSEVDLAK(Dimethyl-K-4)PLVK(Dimethyl-K-4)2	2	2.42711e-05	2.42711e-05	4.80538e-05	0.000543183	0.000595238	0.000529942	0.000558971	0.00010017	1	4132.69	3910.74	5.74315e-05	0.000516796	0.808008	0.704674	3.39523e-05
C:\Users\marco\Documents\Kai\DimethylDIA\DIA_Quan\Proteome\061524_KAI_Nathaniel_DimethylDIA_EV_Proteome_Quan_DIA_R3_S1-A3_1_8187.d	061524_KAI_Nathaniel_DimethylDIA_EV_Proteome_Quan_DIA_R3_S1-A3_1_8187	Q8WUM4	Q8WUM4;F8WEQ7;C9IZF9;F8WBR8;A0A3B3IT07	PDC6I_HUMAN	PDCD6IP	(Dimethyl-n-4)TSEVDLAK(Dimethyl-K-4)PLVK(Dimethyl-K-4)	TSEVDLAKPLVK	(Dimethyl-n-4)TSEVDLAK(Dimethyl-K-4)PLVK(Dimethyl-K-4)2	2	1.55952e-06	1.83276e-06	4.80538e-05	0.000618429	0.000622665	0.000529942	0.000625	9.95322e-05	1	5061.67	4793.81	5.74315e-05	0.000516796	0.93058	2.17189	4.27391e-05
C:\Users\marco\Documents\Kai\DimethylDIA\DIA_Quan\Proteome\061524_KAI_Nathaniel_DimethylDIA_EV_Proteome_Quan_DIA_R1_S1-A1_1_8185.d	061524_KAI_Nathaniel_DimethylDIA_EV_Proteome_Quan_DIA_R1_S1-A1_1_8185	Q8WUM4	Q8WUM4;F8WEQ7;C9IZF9;F8WBR8;A0A3B3IT07	PDC6I_HUMAN	PDCD6IP	(Dimethyl-n-8)TSEVDLAK(Dimethyl-K-8)PLVK(Dimethyl-K-8)	TSEVDLAKPLVK	(Dimethyl-n-8)TSEVDLAK(Dimethyl-K-8)PLVK(Dimethyl-K-8)2	2	2.04948e-06	2.40168e-06	4.80538e-05	0.000637755	0.000552486	0.000529942	0.000555247	9.78378e-05	1	9102.77	9154.09	5.74315e-05	0.000516796	0.897037	0.743334	1.94406e-05
C:\Users\marco\Documents\Kai\DimethylDIA\DIA_Quan\Proteome\061524_KAI_Nathaniel_DimethylDIA_EV_Proteome_Quan_DIA_R2_S1-A2_1_8186.d	061524_KAI_Nathaniel_DimethylDIA_EV_Proteome_Quan_DIA_R2_S1-A2_1_8186	Q8WUM4	Q8WUM4;F8WEQ7;C9IZF9;F8WBR8;A0A3B3IT07	PDC6I_HUMAN	PDCD6IP	(Dimethyl-n-8)TSEVDLAK(Dimethyl-K-8)PLVK(Dimethyl-K-8)	TSEVDLAKPLVK	(Dimethyl-n-8)TSEVDLAK(Dimethyl-K-8)PLVK(Dimethyl-K-8)2	2	2.42711e-05	2.42711e-05	4.80538e-05	0.000543183	0.000506073	0.000529942	0.000508906	0.00010017	1	7160.63	6776.06	5.74315e-05	0.000516796	0.916307	0.911517	1.48352e-05
C:\Users\marco\Documents\Kai\DimethylDIA\DIA_Quan\Proteome\061524_KAI_Nathaniel_DimethylDIA_EV_Proteome_Quan_DIA_R3_S1-A3_1_8187.d	061524_KAI_Nathaniel_DimethylDIA_EV_Proteome_Quan_DIA_R3_S1-A3_1_8187	Q8WUM4	Q8WUM4;F8WEQ7;C9IZF9;F8WBR8;A0A3B3IT07	PDC6I_HUMAN	PDCD6IP	(Dimethyl-n-8)TSEVDLAK(Dimethyl-K-8)PLVK(Dimethyl-K-8)	TSEVDLAKPLVK	(Dimethyl-n-8)TSEVDLAK(Dimethyl-K-8)PLVK(Dimethyl-K-8)2	2	1.55952e-06	1.83276e-06	4.80538e-05	0.000618429	0.000661376	0.000529942	0.000661813	9.95322e-05	1	5743.82	5430.79	5.74315e-05	0.000516796	0.738536	0.961441	0.00184977
C:\Users\marco\Documents\Kai\DimethylDIA\DIA_Quan\Proteome\061524_KAI_Nathaniel_DimethylDIA_EV_Proteome_Quan_DIA_R1_S1-A1_1_8185.d	061524_KAI_Nathaniel_DimethylDIA_EV_Proteome_Quan_DIA_R1_S1-A1_1_8185	Q8WUM4	Q8WUM4;F8WEQ7;C9IZF9;F8WBR8;A0A3B3IT07	PDC6I_HUMAN	PDCD6IP	(Dimethyl-n-0)TSEVDLAK(Dimethyl-K-0)PLVK(Dimethyl-K-0)	TSEVDLAKPLVK	(Dimethyl-n-0)TSEVDLAK(Dimethyl-K-0)PLVK(Dimethyl-K-0)3	3	2.04948e-06	2.40168e-06	1.55952e-06	0.000637755	0.00081367	0.000529942	0.00081367	9.78378e-05	1	26372.5	26032.5	1.5e-07	0.000516796	0.933613	2.88669	0.00016055
C:\Users\marco\Documents\Kai\DimethylDIA\DIA_Quan\Proteome\061524_KAI_Nathaniel_DimethylDIA_EV_Proteome_Quan_DIA_R2_S1-A2_1_8186.d	061524_KAI_Nathaniel_DimethylDIA_EV_Proteome_Quan_DIA_R2_S1-A2_1_8186	Q8WUM4	Q8WUM4;F8WEQ7;C9IZF9;F8WBR8;A0A3B3IT07	PDC6I_HUMAN	PDCD6IP	(Dimethyl-n-0)TSEVDLAK(Dimethyl-K-0)PLVK(Dimethyl-K-0)	TSEVDLAKPLVK	(Dimethyl-n-0)TSEVDLAK(Dimethyl-K-0)PLVK(Dimethyl-K-0)3	3	2.42711e-05	2.42711e-05	1.55952e-06	0.000543183	0.000738552	0.000529942	0.000740192	0.00010017	1	27075.1	25591.4	1.5e-07	0.000516796	0.90532	2.06448	0.000107425
C:\Users\marco\Documents\Kai\DimethylDIA\DIA_Quan\Proteome\061524_KAI_Nathaniel_DimethylDIA_EV_Proteome_Quan_DIA_R3_S1-A3_1_8187.d	061524_KAI_Nathaniel_DimethylDIA_EV_Proteome_Quan_DIA_R3_S1-A3_1_8187	Q8WUM4	Q8WUM4;F8WEQ7;C9IZF9;F8WBR8;A0A3B3IT07	PDC6I_HUMAN	PDCD6IP	(Dimethyl-n-0)TSEVDLAK(Dimethyl-K-0)PLVK(Dimethyl-K-0)	TSEVDLAKPLVK	(Dimethyl-n-0)TSEVDLAK(Dimethyl-K-0)PLVK(Dimethyl-K-0)3	3	1.55952e-06	1.83276e-06	1.55952e-06	0.000618429	0.00076746	0.000529942	0.000769823	9.95322e-05	1	23470.5	22180.5	1.5e-07	0.000516796	0.948454	2.0253	0.00013322
C:\Users\marco\Documents\Kai\DimethylDIA\DIA_Quan\Proteome\061524_KAI_Nathaniel_DimethylDIA_EV_Proteome_Quan_DIA_R1_S1-A1_1_8185.d	061524_KAI_Nathaniel_DimethylDIA_EV_Proteome_Quan_DIA_R1_S1-A1_1_8185	Q8WUM4	Q8WUM4;F8WEQ7;C9IZF9;F8WBR8;A0A3B3IT07	PDC6I_HUMAN	PDCD6IP	(Dimethyl-n-4)TSEVDLAK(Dimethyl-K-4)PLVK(Dimethyl-K-4)	TSEVDLAKPLVK	(Dimethyl-n-4)TSEVDLAK(Dimethyl-K-4)PLVK(Dimethyl-K-4)3	3	2.04948e-06	2.40168e-06	1.55952e-06	0.000637755	0.000620732	0.000529942	0.000623053	0	1	49622.9	48747.2	1.5e-07	0.000516796	0.969526	5.73135	4.61837e-05
C:\Users\marco\Documents\Kai\DimethylDIA\DIA_Quan\Proteome\061524_KAI_Nathaniel_DimethylDIA_EV_Proteome_Quan_DIA_R2_S1-A2_1_8186.d	061524_KAI_Nathaniel_DimethylDIA_EV_Proteome_Quan_DIA_R2_S1-A2_1_8186	Q8WUM4	Q8WUM4;F8WEQ7;C9IZF9;F8WBR8;A0A3B3IT07	PDC6I_HUMAN	PDCD6IP	(Dimethyl-n-4)TSEVDLAK(Dimethyl-K-4)PLVK(Dimethyl-K-4)	TSEVDLAKPLVK	(Dimethyl-n-4)TSEVDLAK(Dimethyl-K-4)PLVK(Dimethyl-K-4)3	3	2.42711e-05	2.42711e-05	1.55952e-06	0.000543183	0.000595238	0.000529942	0.000558971	0	1	31966.9	30242.3	1.5e-07	0.000516796	0.915808	2.40658	3.39523e-05
C:\Users\marco\Documents\Kai\DimethylDIA\DIA_Quan\Proteome\061524_KAI_Nathaniel_DimethylDIA_EV_Proteome_Quan_DIA_R3_S1-A3_1_8187.d	061524_KAI_Nathaniel_DimethylDIA_EV_Proteome_Quan_DIA_R3_S1-A3_1_8187	Q8WUM4	Q8WUM4;F8WEQ7;C9IZF9;F8WBR8;A0A3B3IT07	PDC6I_HUMAN	PDCD6IP	(Dimethyl-n-4)TSEVDLAK(Dimethyl-K-4)PLVK(Dimethyl-K-4)	TSEVDLAKPLVK	(Dimethyl-n-4)TSEVDLAK(Dimethyl-K-4)PLVK(Dimethyl-K-4)3	3	1.55952e-06	1.83276e-06	1.55952e-06	0.000618429	0.000622665	0.000529942	0.000625	9.95322e-05	1	45847.1	43420.9	1.5e-07	0.000516796	0.975555	2.97947	4.27391e-05
C:\Users\marco\Documents\Kai\DimethylDIA\DIA_Quan\Proteome\061524_KAI_Nathaniel_DimethylDIA_EV_Proteome_Quan_DIA_R1_S1-A1_1_8185.d	061524_KAI_Nathaniel_DimethylDIA_EV_Proteome_Quan_DIA_R1_S1-A1_1_8185	Q8WUM4	Q8WUM4;F8WEQ7;C9IZF9;F8WBR8;A0A3B3IT07	PDC6I_HUMAN	PDCD6IP	(Dimethyl-n-8)TSEVDLAK(Dimethyl-K-8)PLVK(Dimethyl-K-8)	TSEVDLAKPLVK	(Dimethyl-n-8)TSEVDLAK(Dimethyl-K-8)PLVK(Dimethyl-K-8)3	3	2.04948e-06	2.40168e-06	1.55952e-06	0.000637755	0.000552486	0.000529942	0.000555247	9.78378e-05	1	82901	81438	1.5e-07	0.000516796	0.994223	5.27319	1.94406e-05
C:\Users\marco\Documents\Kai\DimethylDIA\DIA_Quan\Proteome\061524_KAI_Nathaniel_DimethylDIA_EV_Proteome_Quan_DIA_R2_S1-A2_1_8186.d	061524_KAI_Nathaniel_DimethylDIA_EV_Proteome_Quan_DIA_R2_S1-A2_1_8186	Q8WUM4	Q8WUM4;F8WEQ7;C9IZF9;F8WBR8;A0A3B3IT07	PDC6I_HUMAN	PDCD6IP	(Dimethyl-n-8)TSEVDLAK(Dimethyl-K-8)PLVK(Dimethyl-K-8)	TSEVDLAKPLVK	(Dimethyl-n-8)TSEVDLAK(Dimethyl-K-8)PLVK(Dimethyl-K-8)3	3	2.42711e-05	2.42711e-05	1.55952e-06	0.000543183	0.000506073	0.000529942	0.000508906	0.00010017	1	77819.3	73621	1.5e-07	0.000516796	0.985036	3.45524	1.48352e-05
C:\Users\marco\Documents\Kai\DimethylDIA\DIA_Quan\Proteome\061524_KAI_Nathaniel_DimethylDIA_EV_Proteome_Quan_DIA_R3_S1-A3_1_8187.d	061524_KAI_Nathaniel_DimethylDIA_EV_Proteome_Quan_DIA_R3_S1-A3_1_8187	Q8WUM4	Q8WUM4;F8WEQ7;C9IZF9;F8WBR8;A0A3B3IT07	PDC6I_HUMAN	PDCD6IP	(Dimethyl-n-8)TSEVDLAK(Dimethyl-K-8)PLVK(Dimethyl-K-8)	TSEVDLAKPLVK	(Dimethyl-n-8)TSEVDLAK(Dimethyl-K-8)PLVK(Dimethyl-K-8)3	3	1.55952e-06	1.83276e-06	1.55952e-06	0.000618429	0.000661376	0.000529942	0.000661813	0	1	71148.3	67318.9	1.5e-07	0.000516796	0.986422	4.24509	1.71129e-05
C:\Users\marco\Documents\Kai\DimethylDIA\DIA_Quan\Proteome\061524_KAI_Nathaniel_DimethylDIA_EV_Proteome_Quan_DIA_R1_S1-A1_1_8185.d	061524_KAI_Nathaniel_DimethylDIA_EV_Proteome_Quan_DIA_R1_S1-A1_1_8185	P62633	P62633	CNBP_HUMAN	CNBP	(Dimethyl-n-0)TSEVNC(Carbamidomethyl (C))YR	TSEVNCYR	(Dimethyl-n-0)TSEVNC(Carbamidomethyl (C))YR2	2	2.74918e-05	2.74918e-05	4.72528e-06	0.000637755	0.00081367	0.000529942	0.00081367	9.78378e-05	1	24371.9	24094	5.63911e-07	0.000516796	0.984689	0.0111197	0.00016055
C:\Users\marco\Documents\Kai\DimethylDIA\DIA_Quan\Proteome\061524_KAI_Nathaniel_DimethylDIA_EV_Proteome_Quan_DIA_R2_S1-A2_1_8186.d	061524_KAI_Nathaniel_DimethylDIA_EV_Proteome_Quan_DIA_R2_S1-A2_1_8186	P62633	P62633	CNBP_HUMAN	CNBP	(Dimethyl-n-0)TSEVNC(Carbamidomethyl (C))YR	TSEVNCYR	(Dimethyl-n-0)TSEVNC(Carbamidomethyl (C))YR2	2	4.72528e-06	4.72528e-06	4.72528e-06	0.000543183	0.000738552	0.000529942	0.000740192	0.00010017	1	25203.3	26465.3	5.63911e-07	0.000516796	0.99434	0.136617	0.000107425
C:\Users\marco\Documents\Kai\DimethylDIA\DIA_Quan\Proteome\061524_KAI_Nathaniel_DimethylDIA_EV_Proteome_Quan_DIA_R3_S1-A3_1_8187.d	061524_KAI_Nathaniel_DimethylDIA_EV_Proteome_Quan_DIA_R3_S1-A3_1_8187	P62633	P62633	CNBP_HUMAN	CNBP	(Dimethyl-n-0)TSEVNC(Carbamidomethyl (C))YR	TSEVNCYR	(Dimethyl-n-0)TSEVNC(Carbamidomethyl (C))YR2	2	1.07749e-05	1.07749e-05	4.72528e-06	0.000618429	0.00076746	0.000529942	0.000769823	9.95322e-05	1	30725	27727.3	5.63911e-07	0.000516796	0.987094	0.139612	0.00013322
C:\Users\marco\Documents\Kai\DimethylDIA\DIA_Quan\Proteome\061524_KAI_Nathaniel_DimethylDIA_EV_Proteome_Quan_DIA_R1_S1-A1_1_8185.d	061524_KAI_Nathaniel_DimethylDIA_EV_Proteome_Quan_DIA_R1_S1-A1_1_8185	P62633	P62633	CNBP_HUMAN	CNBP	(Dimethyl-n-4)TSEVNC(Carbamidomethyl (C))YR	TSEVNCYR	(Dimethyl-n-4)TSEVNC(Carbamidomethyl (C))YR2	2	2.74918e-05	2.74918e-05	4.72528e-06	0.000637755	0.000620732	0.000529942	0.000623053	9.78378e-05	1	51196.2	50612.5	5.63911e-07	0.000516796	0.986458	0.0436449	4.61837e-05
C:\Users\marco\Documents\Kai\DimethylDIA\DIA_Quan\Proteome\061524_KAI_Nathaniel_DimethylDIA_EV_Proteome_Quan_DIA_R2_S1-A2_1_8186.d	061524_KAI_Nathaniel_DimethylDIA_EV_Proteome_Quan_DIA_R2_S1-A2_1_8186	P62633	P62633	CNBP_HUMAN	CNBP	(Dimethyl-n-4)TSEVNC(Carbamidomethyl (C))YR	TSEVNCYR	(Dimethyl-n-4)TSEVNC(Carbamidomethyl (C))YR2	2	4.72528e-06	4.72528e-06	4.72528e-06	0.000543183	0.000595238	0.000529942	0.000558971	0.00010017	1	48228.7	50643.8	5.63911e-07	0.000516796	0.99395	0.0618429	3.39523e-05
C:\Users\marco\Documents\Kai\DimethylDIA\DIA_Quan\Proteome\061524_KAI_Nathaniel_DimethylDIA_EV_Proteome_Quan_DIA_R3_S1-A3_1_8187.d	061524_KAI_Nathaniel_DimethylDIA_EV_Proteome_Quan_DIA_R3_S1-A3_1_8187	P62633	P62633	CNBP_HUMAN	CNBP	(Dimethyl-n-4)TSEVNC(Carbamidomethyl (C))YR	TSEVNCYR	(Dimethyl-n-4)TSEVNC(Carbamidomethyl (C))YR2	2	1.07749e-05	1.07749e-05	4.72528e-06	0.000618429	0.000622665	0.000529942	0.000625	9.95322e-05	1	57903.5	52254.2	5.63911e-07	0.000516796	0.993117	0.0395184	4.27391e-05
C:\Users\marco\Documents\Kai\DimethylDIA\DIA_Quan\Proteome\061524_KAI_Nathaniel_DimethylDIA_EV_Proteome_Quan_DIA_R1_S1-A1_1_8185.d	061524_KAI_Nathaniel_DimethylDIA_EV_Proteome_Quan_DIA_R1_S1-A1_1_8185	P62633	P62633	CNBP_HUMAN	CNBP	(Dimethyl-n-8)TSEVNC(Carbamidomethyl (C))YR	TSEVNCYR	(Dimethyl-n-8)TSEVNC(Carbamidomethyl (C))YR2	2	2.74918e-05	2.74918e-05	4.72528e-06	0.000637755	0.000552486	0.000529942	0.000555247	0	1	82400.1	81460.7	5.63911e-07	0.000516796	0.98417	0.215173	1.94406e-05
C:\Users\marco\Documents\Kai\DimethylDIA\DIA_Quan\Proteome\061524_KAI_Nathaniel_DimethylDIA_EV_Proteome_Quan_DIA_R2_S1-A2_1_8186.d	061524_KAI_Nathaniel_DimethylDIA_EV_Proteome_Quan_DIA_R2_S1-A2_1_8186	P62633	P62633	CNBP_HUMAN	CNBP	(Dimethyl-n-8)TSEVNC(Carbamidomethyl (C))YR	TSEVNCYR	(Dimethyl-n-8)TSEVNC(Carbamidomethyl (C))YR2	2	4.72528e-06	4.72528e-06	4.72528e-06	0.000543183	0.000506073	0.000529942	0.000508906	0	1	86019.6	90327.1	5.63911e-07	0.000516796	0.990434	0.52919	1.48352e-05
C:\Users\marco\Documents\Kai\DimethylDIA\DIA_Quan\Proteome\061524_KAI_Nathaniel_DimethylDIA_EV_Proteome_Quan_DIA_R3_S1-A3_1_8187.d	061524_KAI_Nathaniel_DimethylDIA_EV_Proteome_Quan_DIA_R3_S1-A3_1_8187	P62633	P62633	CNBP_HUMAN	CNBP	(Dimethyl-n-8)TSEVNC(Carbamidomethyl (C))YR	TSEVNCYR	(Dimethyl-n-8)TSEVNC(Carbamidomethyl (C))YR2	2	1.07749e-05	1.07749e-05	4.72528e-06	0.000618429	0.000661376	0.000529942	0.000661813	0	1	99540	89828.5	5.63911e-07	0.000516796	0.986966	8.14948e-05	1.71129e-05
C:\Users\marco\Documents\Kai\DimethylDIA\DIA_Quan\Proteome\061524_KAI_Nathaniel_DimethylDIA_EV_Proteome_Quan_DIA_R1_S1-A1_1_8185.d	061524_KAI_Nathaniel_DimethylDIA_EV_Proteome_Quan_DIA_R1_S1-A1_1_8185	O60841	O60841;A0A087WUT6	IF2P_HUMAN	EIF5B	(Dimethyl-n-0)TSEVPYAGINIGPVHK(Dimethyl-K-0)	TSEVPYAGINIGPVHK	(Dimethyl-n-0)TSEVPYAGINIGPVHK(Dimethyl-K-0)2	2	1.37811e-05	1.37811e-05	4.80538e-05	0.000637755	0.00081367	0.000529942	0.00081367	9.78378e-05	1	6138.29	7136.79	5.89188e-05	0.000516796	0	0.104337	1
C:\Users\marco\Documents\Kai\DimethylDIA\DIA_Quan\Proteome\061524_KAI_Nathaniel_DimethylDIA_EV_Proteome_Quan_DIA_R2_S1-A2_1_8186.d	061524_KAI_Nathaniel_DimethylDIA_EV_Proteome_Quan_DIA_R2_S1-A2_1_8186	O60841	O60841;A0A087WUT6	IF2P_HUMAN	EIF5B	(Dimethyl-n-0)TSEVPYAGINIGPVHK(Dimethyl-K-0)	TSEVPYAGINIGPVHK	(Dimethyl-n-0)TSEVPYAGINIGPVHK(Dimethyl-K-0)2	2	2.14785e-07	2.14785e-07	4.80538e-05	0.000543183	0.000738552	0.000529942	0.000740192	0.00010017	1	5331.24	4575.15	5.89188e-05	0.000516796	0	0.164977	1
C:\Users\marco\Documents\Kai\DimethylDIA\DIA_Quan\Proteome\061524_KAI_Nathaniel_DimethylDIA_EV_Proteome_Quan_DIA_R3_S1-A3_1_8187.d	061524_KAI_Nathaniel_DimethylDIA_EV_Proteome_Quan_DIA_R3_S1-A3_1_8187	O60841	O60841;A0A087WUT6	IF2P_HUMAN	EIF5B	(Dimethyl-n-4)TSEVPYAGINIGPVHK(Dimethyl-K-4)	TSEVPYAGINIGPVHK	(Dimethyl-n-4)TSEVPYAGINIGPVHK(Dimethyl-K-4)2	2	1.55952e-06	1.83276e-06	4.80538e-05	0.000618429	0.000622665	0.000529942	0.000625	9.95322e-05	1	1821.09	1603.79	5.89188e-05	0.000516796	0	0.0750716	1
C:\Users\marco\Documents\Kai\DimethylDIA\DIA_Quan\Proteome\061524_KAI_Nathaniel_DimethylDIA_EV_Proteome_Quan_DIA_R1_S1-A1_1_8185.d	061524_KAI_Nathaniel_DimethylDIA_EV_Proteome_Quan_DIA_R1_S1-A1_1_8185	O60841	O60841;A0A087WUT6	IF2P_HUMAN	EIF5B	(Dimethyl-n-8)TSEVPYAGINIGPVHK(Dimethyl-K-8)	TSEVPYAGINIGPVHK	(Dimethyl-n-8)TSEVPYAGINIGPVHK(Dimethyl-K-8)2	2	1.37811e-05	1.37811e-05	4.80538e-05	0.000637755	0.000552486	0.000529942	0.000555247	9.78378e-05	1	4338.19	4937.42	5.89188e-05	0.000516796	0.58583	0.569082	0.000409723
C:\Users\marco\Documents\Kai\DimethylDIA\DIA_Quan\Proteome\061524_KAI_Nathaniel_DimethylDIA_EV_Proteome_Quan_DIA_R3_S1-A3_1_8187.d	061524_KAI_Nathaniel_DimethylDIA_EV_Proteome_Quan_DIA_R3_S1-A3_1_8187	O60841	O60841;A0A087WUT6	IF2P_HUMAN	EIF5B	(Dimethyl-n-8)TSEVPYAGINIGPVHK(Dimethyl-K-8)	TSEVPYAGINIGPVHK	(Dimethyl-n-8)TSEVPYAGINIGPVHK(Dimethyl-K-8)2	2	1.55952e-06	1.83276e-06	4.80538e-05	0.000618429	0.000661376	0.000529942	0.000661813	9.95322e-05	1	2856.49	2515.63	5.89188e-05	0.000516796	0.326773	0.0969542	0.00783407
C:\Users\marco\Documents\Kai\DimethylDIA\DIA_Quan\Proteome\061524_KAI_Nathaniel_DimethylDIA_EV_Proteome_Quan_DIA_R1_S1-A1_1_8185.d	061524_KAI_Nathaniel_DimethylDIA_EV_Proteome_Quan_DIA_R1_S1-A1_1_8185	O60841	O60841;A0A087WUT6	IF2P_HUMAN	EIF5B	(Dimethyl-n-0)TSEVPYAGINIGPVHK(Dimethyl-K-0)	TSEVPYAGINIGPVHK	(Dimethyl-n-0)TSEVPYAGINIGPVHK(Dimethyl-K-0)3	3	1.37811e-05	1.37811e-05	2.14785e-07	0.000637755	0.00081367	0.000529942	0.00081367	9.78378e-05	1	5439.19	6278.47	4.22933e-07	0.000516796	0.894454	1.14441	0.00016055
C:\Users\marco\Documents\Kai\DimethylDIA\DIA_Quan\Proteome\061524_KAI_Nathaniel_DimethylDIA_EV_Proteome_Quan_DIA_R2_S1-A2_1_8186.d	061524_KAI_Nathaniel_DimethylDIA_EV_Proteome_Quan_DIA_R2_S1-A2_1_8186	O60841	O60841;A0A087WUT6	IF2P_HUMAN	EIF5B	(Dimethyl-n-0)TSEVPYAGINIGPVHK(Dimethyl-K-0)	TSEVPYAGINIGPVHK	(Dimethyl-n-0)TSEVPYAGINIGPVHK(Dimethyl-K-0)3	3	2.14785e-07	2.14785e-07	2.14785e-07	0.000543183	0.000738552	0.000529942	0.000740192	0.00010017	1	5499.73	4751.25	4.22933e-07	0.000516796	0.860315	1.57859	0.000107425
C:\Users\marco\Documents\Kai\DimethylDIA\DIA_Quan\Proteome\061524_KAI_Nathaniel_DimethylDIA_EV_Proteome_Quan_DIA_R3_S1-A3_1_8187.d	061524_KAI_Nathaniel_DimethylDIA_EV_Proteome_Quan_DIA_R3_S1-A3_1_8187	O60841	O60841;A0A087WUT6	IF2P_HUMAN	EIF5B	(Dimethyl-n-0)TSEVPYAGINIGPVHK(Dimethyl-K-0)	TSEVPYAGINIGPVHK	(Dimethyl-n-0)TSEVPYAGINIGPVHK(Dimethyl-K-0)3	3	1.55952e-06	1.83276e-06	2.14785e-07	0.000618429	0.00076746	0.000529942	0.000769823	9.95322e-05	1	5027.6	4453.44	4.22933e-07	0.000516796	0.868704	0.807411	0.00180798
C:\Users\marco\Documents\Kai\DimethylDIA\DIA_Quan\Proteome\061524_KAI_Nathaniel_DimethylDIA_EV_Proteome_Quan_DIA_R1_S1-A1_1_8185.d	061524_KAI_Nathaniel_DimethylDIA_EV_Proteome_Quan_DIA_R1_S1-A1_1_8185	O60841	O60841;A0A087WUT6	IF2P_HUMAN	EIF5B	(Dimethyl-n-4)TSEVPYAGINIGPVHK(Dimethyl-K-4)	TSEVPYAGINIGPVHK	(Dimethyl-n-4)TSEVPYAGINIGPVHK(Dimethyl-K-4)3	3	1.37811e-05	1.37811e-05	2.14785e-07	0.000637755	0.000620732	0.000529942	0.000623053	9.78378e-05	1	7004.65	7968.31	4.22933e-07	0.000516796	0.206369	0.957636	0.0113698
C:\Users\marco\Documents\Kai\DimethylDIA\DIA_Quan\Proteome\061524_KAI_Nathaniel_DimethylDIA_EV_Proteome_Quan_DIA_R2_S1-A2_1_8186.d	061524_KAI_Nathaniel_DimethylDIA_EV_Proteome_Quan_DIA_R2_S1-A2_1_8186	O60841	O60841;A0A087WUT6	IF2P_HUMAN	EIF5B	(Dimethyl-n-4)TSEVPYAGINIGPVHK(Dimethyl-K-4)	TSEVPYAGINIGPVHK	(Dimethyl-n-4)TSEVPYAGINIGPVHK(Dimethyl-K-4)3	3	2.14785e-07	2.14785e-07	2.14785e-07	0.000543183	0.000595238	0.000529942	0.000558971	0.00010017	1	12156.5	10502	4.22933e-07	0.000516796	0.324642	1.51823	0.00399744
C:\Users\marco\Documents\Kai\DimethylDIA\DIA_Quan\Proteome\061524_KAI_Nathaniel_DimethylDIA_EV_Proteome_Quan_DIA_R3_S1-A3_1_8187.d	061524_KAI_Nathaniel_DimethylDIA_EV_Proteome_Quan_DIA_R3_S1-A3_1_8187	O60841	O60841;A0A087WUT6	IF2P_HUMAN	EIF5B	(Dimethyl-n-4)TSEVPYAGINIGPVHK(Dimethyl-K-4)	TSEVPYAGINIGPVHK	(Dimethyl-n-4)TSEVPYAGINIGPVHK(Dimethyl-K-4)3	3	1.55952e-06	1.83276e-06	2.14785e-07	0.000618429	0.000622665	0.000529942	0.000625	9.95322e-05	1	8178.72	7367.19	4.22933e-07	0.000516796	0.0826572	1.07024	0.0397857
C:\Users\marco\Documents\Kai\DimethylDIA\DIA_Quan\Proteome\061524_KAI_Nathaniel_DimethylDIA_EV_Proteome_Quan_DIA_R1_S1-A1_1_8185.d	061524_KAI_Nathaniel_DimethylDIA_EV_Proteome_Quan_DIA_R1_S1-A1_1_8185	O60841	O60841;A0A087WUT6	IF2P_HUMAN	EIF5B	(Dimethyl-n-8)TSEVPYAGINIGPVHK(Dimethyl-K-8)	TSEVPYAGINIGPVHK	(Dimethyl-n-8)TSEVPYAGINIGPVHK(Dimethyl-K-8)3	3	1.37811e-05	1.37811e-05	2.14785e-07	0.000637755	0.000552486	0.000529942	0.000555247	0	1	13233	15274.8	4.22933e-07	0.000516796	0.727552	2.46294	1.94406e-05
C:\Users\marco\Documents\Kai\DimethylDIA\DIA_Quan\Proteome\061524_KAI_Nathaniel_DimethylDIA_EV_Proteome_Quan_DIA_R2_S1-A2_1_8186.d	061524_KAI_Nathaniel_DimethylDIA_EV_Proteome_Quan_DIA_R2_S1-A2_1_8186	O60841	O60841;A0A087WUT6	IF2P_HUMAN	EIF5B	(Dimethyl-n-8)TSEVPYAGINIGPVHK(Dimethyl-K-8)	TSEVPYAGINIGPVHK	(Dimethyl-n-8)TSEVPYAGINIGPVHK(Dimethyl-K-8)3	3	2.14785e-07	2.14785e-07	2.14785e-07	0.000543183	0.000506073	0.000529942	0.000508906	0	1	15453	13380.5	4.22933e-07	0.000516796	0.656892	3.99592	1.48352e-05
C:\Users\marco\Documents\Kai\DimethylDIA\DIA_Quan\Proteome\061524_KAI_Nathaniel_DimethylDIA_EV_Proteome_Quan_DIA_R3_S1-A3_1_8187.d	061524_KAI_Nathaniel_DimethylDIA_EV_Proteome_Quan_DIA_R3_S1-A3_1_8187	O60841	O60841;A0A087WUT6	IF2P_HUMAN	EIF5B	(Dimethyl-n-8)TSEVPYAGINIGPVHK(Dimethyl-K-8)	TSEVPYAGINIGPVHK	(Dimethyl-n-8)TSEVPYAGINIGPVHK(Dimethyl-K-8)3	3	1.55952e-06	1.83276e-06	2.14785e-07	0.000618429	0.000661376	0.000529942	0.000661813	0	1	14495.6	12795.3	4.22933e-07	0.000516796	0.721375	3.40661	1.71129e-05
C:\Users\marco\Documents\Kai\DimethylDIA\DIA_Quan\Proteome\061524_KAI_Nathaniel_DimethylDIA_EV_Proteome_Quan_DIA_R1_S1-A1_1_8185.d	061524_KAI_Nathaniel_DimethylDIA_EV_Proteome_Quan_DIA_R1_S1-A1_1_8185	Q99985	Q99985	SEM3C_HUMAN	SEMA3C	(Dimethyl-n-0)TSEYFSLSHHPLDYR	TSEYFSLSHHPLDYR	(Dimethyl-n-0)TSEYFSLSHHPLDYR2	2	7.06715e-07	7.06715e-07	4.80538e-05	0.000637755	0.00081367	0.000529942	0.00081367	9.78378e-05	1	2756.11	2886.86	5.89188e-05	0.000516796	0.190499	0.000272969	1
C:\Users\marco\Documents\Kai\DimethylDIA\DIA_Quan\Proteome\061524_KAI_Nathaniel_DimethylDIA_EV_Proteome_Quan_DIA_R2_S1-A2_1_8186.d	061524_KAI_Nathaniel_DimethylDIA_EV_Proteome_Quan_DIA_R2_S1-A2_1_8186	Q99985	Q99985	SEM3C_HUMAN	SEMA3C	(Dimethyl-n-0)TSEYFSLSHHPLDYR	TSEYFSLSHHPLDYR	(Dimethyl-n-0)TSEYFSLSHHPLDYR2	2	1.5e-07	1.5e-07	4.80538e-05	0.000543183	0.000738552	0.000529942	0.000740192	0.00010017	1	2649.13	2290.47	5.89188e-05	0.000516796	0.487569	0	0.0362473
C:\Users\marco\Documents\Kai\DimethylDIA\DIA_Quan\Proteome\061524_KAI_Nathaniel_DimethylDIA_EV_Proteome_Quan_DIA_R3_S1-A3_1_8187.d	061524_KAI_Nathaniel_DimethylDIA_EV_Proteome_Quan_DIA_R3_S1-A3_1_8187	Q99985	Q99985	SEM3C_HUMAN	SEMA3C	(Dimethyl-n-0)TSEYFSLSHHPLDYR	TSEYFSLSHHPLDYR	(Dimethyl-n-0)TSEYFSLSHHPLDYR2	2	1.5e-07	1.5e-07	4.80538e-05	0.000618429	0.00076746	0.000529942	0.000769823	9.95322e-05	1	3498.17	3192.9	5.89188e-05	0.000516796	0.622146	0	0.0576127
C:\Users\marco\Documents\Kai\DimethylDIA\DIA_Quan\Proteome\061524_KAI_Nathaniel_DimethylDIA_EV_Proteome_Quan_DIA_R1_S1-A1_1_8185.d	061524_KAI_Nathaniel_DimethylDIA_EV_Proteome_Quan_DIA_R1_S1-A1_1_8185	Q99985	Q99985	SEM3C_HUMAN	SEMA3C	(Dimethyl-n-4)TSEYFSLSHHPLDYR	TSEYFSLSHHPLDYR	(Dimethyl-n-4)TSEYFSLSHHPLDYR2	2	7.06715e-07	7.06715e-07	4.80538e-05	0.000637755	0.000620732	0.000529942	0.000623053	9.78378e-05	1	4686.18	4908.49	5.89188e-05	0.000516796	0.463228	0	0.0151526
C:\Users\marco\Documents\Kai\DimethylDIA\DIA_Quan\Proteome\061524_KAI_Nathaniel_DimethylDIA_EV_Proteome_Quan_DIA_R2_S1-A2_1_8186.d	061524_KAI_Nathaniel_DimethylDIA_EV_Proteome_Quan_DIA_R2_S1-A2_1_8186	Q99985	Q99985	SEM3C_HUMAN	SEMA3C	(Dimethyl-n-4)TSEYFSLSHHPLDYR	TSEYFSLSHHPLDYR	(Dimethyl-n-4)TSEYFSLSHHPLDYR2	2	1.5e-07	1.5e-07	4.80538e-05	0.000543183	0.000595238	0.000529942	0.000558971	0.00010017	1	2962.13	2561.09	5.89188e-05	0.000516796	0.283283	0.000515605	1
C:\Users\marco\Documents\Kai\DimethylDIA\DIA_Quan\Proteome\061524_KAI_Nathaniel_DimethylDIA_EV_Proteome_Quan_DIA_R3_S1-A3_1_8187.d	061524_KAI_Nathaniel_DimethylDIA_EV_Proteome_Quan_DIA_R3_S1-A3_1_8187	Q99985	Q99985	SEM3C_HUMAN	SEMA3C	(Dimethyl-n-4)TSEYFSLSHHPLDYR	TSEYFSLSHHPLDYR	(Dimethyl-n-4)TSEYFSLSHHPLDYR2	2	1.5e-07	1.5e-07	4.80538e-05	0.000618429	0.000622665	0.000529942	0.000625	9.95322e-05	1	3795.16	3477.62	5.89188e-05	0.000516796	0.498255	0.202913	0.0182749
C:\Users\marco\Documents\Kai\DimethylDIA\DIA_Quan\Proteome\061524_KAI_Nathaniel_DimethylDIA_EV_Proteome_Quan_DIA_R1_S1-A1_1_8185.d	061524_KAI_Nathaniel_DimethylDIA_EV_Proteome_Quan_DIA_R1_S1-A1_1_8185	Q99985	Q99985	SEM3C_HUMAN	SEMA3C	(Dimethyl-n-8)TSEYFSLSHHPLDYR	TSEYFSLSHHPLDYR	(Dimethyl-n-8)TSEYFSLSHHPLDYR2	2	7.06715e-07	7.06715e-07	4.80538e-05	0.000637755	0.000552486	0.000529942	0.000555247	9.78378e-05	1	5657.24	5925.61	5.89188e-05	0.000516796	0.322143	0.000873613	0.0136478
C:\Users\marco\Documents\Kai\DimethylDIA\DIA_Quan\Proteome\061524_KAI_Nathaniel_DimethylDIA_EV_Proteome_Quan_DIA_R2_S1-A2_1_8186.d	061524_KAI_Nathaniel_DimethylDIA_EV_Proteome_Quan_DIA_R2_S1-A2_1_8186	Q99985	Q99985	SEM3C_HUMAN	SEMA3C	(Dimethyl-n-8)TSEYFSLSHHPLDYR	TSEYFSLSHHPLDYR	(Dimethyl-n-8)TSEYFSLSHHPLDYR2	2	1.5e-07	1.5e-07	4.80538e-05	0.000543183	0.000506073	0.000529942	0.000508906	0.00010017	1	2664.11	2303.42	5.89188e-05	0.000516796	0.360697	0.00616272	0.00929347
C:\Users\marco\Documents\Kai\DimethylDIA\DIA_Quan\Proteome\061524_KAI_Nathaniel_DimethylDIA_EV_Proteome_Quan_DIA_R3_S1-A3_1_8187.d	061524_KAI_Nathaniel_DimethylDIA_EV_Proteome_Quan_DIA_R3_S1-A3_1_8187	Q99985	Q99985	SEM3C_HUMAN	SEMA3C	(Dimethyl-n-8)TSEYFSLSHHPLDYR	TSEYFSLSHHPLDYR	(Dimethyl-n-8)TSEYFSLSHHPLDYR2	2	1.5e-07	1.5e-07	4.80538e-05	0.000618429	0.000661376	0.000529942	0.000661813	9.95322e-05	1	2782.12	2549.35	5.89188e-05	0.000516796	0.593297	0.00573963	0.0115844
C:\Users\marco\Documents\Kai\DimethylDIA\DIA_Quan\Proteome\061524_KAI_Nathaniel_DimethylDIA_EV_Proteome_Quan_DIA_R1_S1-A1_1_8185.d	061524_KAI_Nathaniel_DimethylDIA_EV_Proteome_Quan_DIA_R1_S1-A1_1_8185	Q99985	Q99985	SEM3C_HUMAN	SEMA3C	(Dimethyl-n-0)TSEYFSLSHHPLDYR	TSEYFSLSHHPLDYR	(Dimethyl-n-0)TSEYFSLSHHPLDYR3	3	7.06715e-07	7.06715e-07	4.80538e-05	0.000637755	0.00081367	0.000529942	0.00081367	9.78378e-05	1	2670.46	2813.99	5.74315e-05	0.000516796	0.813951	0.00598091	0.00625386
C:\Users\marco\Documents\Kai\DimethylDIA\DIA_Quan\Proteome\061524_KAI_Nathaniel_DimethylDIA_EV_Proteome_Quan_DIA_R2_S1-A2_1_8186.d	061524_KAI_Nathaniel_DimethylDIA_EV_Proteome_Quan_DIA_R2_S1-A2_1_8186	Q99985	Q99985	SEM3C_HUMAN	SEMA3C	(Dimethyl-n-0)TSEYFSLSHHPLDYR	TSEYFSLSHHPLDYR	(Dimethyl-n-0)TSEYFSLSHHPLDYR3	3	1.5e-07	1.5e-07	4.80538e-05	0.000543183	0.000738552	0.000529942	0.000740192	0.00010017	1	3703.12	3192.03	5.74315e-05	0.000516796	0.83009	0.0540068	0.000896378
C:\Users\marco\Documents\Kai\DimethylDIA\DIA_Quan\Proteome\061524_KAI_Nathaniel_DimethylDIA_EV_Proteome_Quan_DIA_R3_S1-A3_1_8187.d	061524_KAI_Nathaniel_DimethylDIA_EV_Proteome_Quan_DIA_R3_S1-A3_1_8187	Q99985	Q99985	SEM3C_HUMAN	SEMA3C	(Dimethyl-n-0)TSEYFSLSHHPLDYR	TSEYFSLSHHPLDYR	(Dimethyl-n-0)TSEYFSLSHHPLDYR3	3	1.5e-07	1.5e-07	4.80538e-05	0.000618429	0.00076746	0.000529942	0.000769823	9.95322e-05	1	2395.85	2186.77	5.74315e-05	0.000516796	0.853408	0.00688774	0.00321668
C:\Users\marco\Documents\Kai\DimethylDIA\DIA_Quan\Proteome\061524_KAI_Nathaniel_DimethylDIA_EV_Proteome_Quan_DIA_R1_S1-A1_1_8185.d	061524_KAI_Nathaniel_DimethylDIA_EV_Proteome_Quan_DIA_R1_S1-A1_1_8185	Q99985	Q99985	SEM3C_HUMAN	SEMA3C	(Dimethyl-n-4)TSEYFSLSHHPLDYR	TSEYFSLSHHPLDYR	(Dimethyl-n-4)TSEYFSLSHHPLDYR3	3	7.06715e-07	7.06715e-07	4.80538e-05	0.000637755	0.000620732	0.000529942	0.000623053	9.78378e-05	1	3963.22	4176.23	5.74315e-05	0.000516796	0.689971	0.17117	0.00181735
C:\Users\marco\Documents\Kai\DimethylDIA\DIA_Quan\Proteome\061524_KAI_Nathaniel_DimethylDIA_EV_Proteome_Quan_DIA_R2_S1-A2_1_8186.d	061524_KAI_Nathaniel_DimethylDIA_EV_Proteome_Quan_DIA_R2_S1-A2_1_8186	Q99985	Q99985	SEM3C_HUMAN	SEMA3C	(Dimethyl-n-4)TSEYFSLSHHPLDYR	TSEYFSLSHHPLDYR	(Dimethyl-n-4)TSEYFSLSHHPLDYR3	3	1.5e-07	1.5e-07	4.80538e-05	0.000543183	0.000595238	0.000529942	0.000558971	0.00010017	1	4923.36	4243.86	5.74315e-05	0.000516796	0.812532	0.227529	0.000160335
C:\Users\marco\Documents\Kai\DimethylDIA\DIA_Quan\Proteome\061524_KAI_Nathaniel_DimethylDIA_EV_Proteome_Quan_DIA_R3_S1-A3_1_8187.d	061524_KAI_Nathaniel_DimethylDIA_EV_Proteome_Quan_DIA_R3_S1-A3_1_8187	Q99985	Q99985	SEM3C_HUMAN	SEMA3C	(Dimethyl-n-4)TSEYFSLSHHPLDYR	TSEYFSLSHHPLDYR	(Dimethyl-n-4)TSEYFSLSHHPLDYR3	3	1.5e-07	1.5e-07	4.80538e-05	0.000618429	0.000622665	0.000529942	0.000625	9.95322e-05	1	2429.49	2217.48	5.74315e-05	0.000516796	0.582799	0.0420454	0.0156553
C:\Users\marco\Documents\Kai\DimethylDIA\DIA_Quan\Proteome\061524_KAI_Nathaniel_DimethylDIA_EV_Proteome_Quan_DIA_R1_S1-A1_1_8185.d	061524_KAI_Nathaniel_DimethylDIA_EV_Proteome_Quan_DIA_R1_S1-A1_1_8185	Q99985	Q99985	SEM3C_HUMAN	SEMA3C	(Dimethyl-n-8)TSEYFSLSHHPLDYR	TSEYFSLSHHPLDYR	(Dimethyl-n-8)TSEYFSLSHHPLDYR3	3	7.06715e-07	7.06715e-07	4.80538e-05	0.000637755	0.000552486	0.000529942	0.000555247	9.78378e-05	1	8890.43	9368.25	5.74315e-05	0.000516796	0.86208	0.329133	8.84175e-05
C:\Users\marco\Documents\Kai\DimethylDIA\DIA_Quan\Proteome\061524_KAI_Nathaniel_DimethylDIA_EV_Proteome_Quan_DIA_R2_S1-A2_1_8186.d	061524_KAI_Nathaniel_DimethylDIA_EV_Proteome_Quan_DIA_R2_S1-A2_1_8186	Q99985	Q99985	SEM3C_HUMAN	SEMA3C	(Dimethyl-n-8)TSEYFSLSHHPLDYR	TSEYFSLSHHPLDYR	(Dimethyl-n-8)TSEYFSLSHHPLDYR3	3	1.5e-07	1.5e-07	4.80538e-05	0.000543183	0.000506073	0.000529942	0.000508906	0.00010017	1	7468.1	6437.39	5.74315e-05	0.000516796	0.870063	0.312558	1.48352e-05
C:\Users\marco\Documents\Kai\DimethylDIA\DIA_Quan\Proteome\061524_KAI_Nathaniel_DimethylDIA_EV_Proteome_Quan_DIA_R3_S1-A3_1_8187.d	061524_KAI_Nathaniel_DimethylDIA_EV_Proteome_Quan_DIA_R3_S1-A3_1_8187	Q99985	Q99985	SEM3C_HUMAN	SEMA3C	(Dimethyl-n-8)TSEYFSLSHHPLDYR	TSEYFSLSHHPLDYR	(Dimethyl-n-8)TSEYFSLSHHPLDYR3	3	1.5e-07	1.5e-07	4.80538e-05	0.000618429	0.000661376	0.000529942	0.000661813	9.95322e-05	1	7043.32	6428.69	5.74315e-05	0.000516796	0.907202	0.0863107	0.000184018
C:\Users\marco\Documents\Kai\DimethylDIA\DIA_Quan\Proteome\061524_KAI_Nathaniel_DimethylDIA_EV_Proteome_Quan_DIA_R1_S1-A1_1_8185.d	061524_KAI_Nathaniel_DimethylDIA_EV_Proteome_Quan_DIA_R1_S1-A1_1_8185	Q99985	Q99985	SEM3C_HUMAN	SEMA3C	(Dimethyl-n-0)TSEYFSLSHHPLDYR	TSEYFSLSHHPLDYR	(Dimethyl-n-0)TSEYFSLSHHPLDYR4	4	7.06715e-07	7.06715e-07	1.5e-07	0.000637755	0.00081367	0.000529942	0.00081367	9.78378e-05	1	3301.74	3465.83	1.5e-07	0.000516796	0.722291	0.465452	0.0264836
C:\Users\marco\Documents\Kai\DimethylDIA\DIA_Quan\Proteome\061524_KAI_Nathaniel_DimethylDIA_EV_Proteome_Quan_DIA_R2_S1-A2_1_8186.d	061524_KAI_Nathaniel_DimethylDIA_EV_Proteome_Quan_DIA_R2_S1-A2_1_8186	Q99985	Q99985	SEM3C_HUMAN	SEMA3C	(Dimethyl-n-0)TSEYFSLSHHPLDYR	TSEYFSLSHHPLDYR	(Dimethyl-n-0)TSEYFSLSHHPLDYR4	4	1.5e-07	1.5e-07	1.5e-07	0.000543183	0.000738552	0.000529942	0.000740192	0.00010017	1	5807.55	4972.23	1.5e-07	0.000516796	0.883114	0.71508	0.000107425
C:\Users\marco\Documents\Kai\DimethylDIA\DIA_Quan\Proteome\061524_KAI_Nathaniel_DimethylDIA_EV_Proteome_Quan_DIA_R3_S1-A3_1_8187.d	061524_KAI_Nathaniel_DimethylDIA_EV_Proteome_Quan_DIA_R3_S1-A3_1_8187	Q99985	Q99985	SEM3C_HUMAN	SEMA3C	(Dimethyl-n-0)TSEYFSLSHHPLDYR	TSEYFSLSHHPLDYR	(Dimethyl-n-0)TSEYFSLSHHPLDYR4	4	1.5e-07	1.5e-07	1.5e-07	0.000618429	0.00076746	0.000529942	0.000769823	9.95322e-05	1	3615.62	3318.37	1.5e-07	0.000516796	0.856246	0.380911	0.00137306
C:\Users\marco\Documents\Kai\DimethylDIA\DIA_Quan\Proteome\061524_KAI_Nathaniel_DimethylDIA_EV_Proteome_Quan_DIA_R1_S1-A1_1_8185.d	061524_KAI_Nathaniel_DimethylDIA_EV_Proteome_Quan_DIA_R1_S1-A1_1_8185	Q99985	Q99985	SEM3C_HUMAN	SEMA3C	(Dimethyl-n-4)TSEYFSLSHHPLDYR	TSEYFSLSHHPLDYR	(Dimethyl-n-4)TSEYFSLSHHPLDYR4	4	7.06715e-07	7.06715e-07	1.5e-07	0.000637755	0.000620732	0.000529942	0.000623053	9.78378e-05	1	8739.87	9163.76	1.5e-07	0.000516796	0.941598	0.339952	8.76036e-05
C:\Users\marco\Documents\Kai\DimethylDIA\DIA_Quan\Proteome\061524_KAI_Nathaniel_DimethylDIA_EV_Proteome_Quan_DIA_R2_S1-A2_1_8186.d	061524_KAI_Nathaniel_DimethylDIA_EV_Proteome_Quan_DIA_R2_S1-A2_1_8186	Q99985	Q99985	SEM3C_HUMAN	SEMA3C	(Dimethyl-n-4)TSEYFSLSHHPLDYR	TSEYFSLSHHPLDYR	(Dimethyl-n-4)TSEYFSLSHHPLDYR4	4	1.5e-07	1.5e-07	1.5e-07	0.000543183	0.000595238	0.000529942	0.000558971	0	1	16864.5	14438.8	1.5e-07	0.000516796	0.972283	0.663239	3.39523e-05
C:\Users\marco\Documents\Kai\DimethylDIA\DIA_Quan\Proteome\061524_KAI_Nathaniel_DimethylDIA_EV_Proteome_Quan_DIA_R3_S1-A3_1_8187.d	061524_KAI_Nathaniel_DimethylDIA_EV_Proteome_Quan_DIA_R3_S1-A3_1_8187	Q99985	Q99985	SEM3C_HUMAN	SEMA3C	(Dimethyl-n-4)TSEYFSLSHHPLDYR	TSEYFSLSHHPLDYR	(Dimethyl-n-4)TSEYFSLSHHPLDYR4	4	1.5e-07	1.5e-07	1.5e-07	0.000618429	0.000622665	0.000529942	0.000625	0	1	14175.5	13010	1.5e-07	0.000516796	0.844895	1.07335	4.27391e-05
C:\Users\marco\Documents\Kai\DimethylDIA\DIA_Quan\Proteome\061524_KAI_Nathaniel_DimethylDIA_EV_Proteome_Quan_DIA_R1_S1-A1_1_8185.d	061524_KAI_Nathaniel_DimethylDIA_EV_Proteome_Quan_DIA_R1_S1-A1_1_8185	Q99985	Q99985	SEM3C_HUMAN	SEMA3C	(Dimethyl-n-8)TSEYFSLSHHPLDYR	TSEYFSLSHHPLDYR	(Dimethyl-n-8)TSEYFSLSHHPLDYR4	4	7.06715e-07	7.06715e-07	1.5e-07	0.000637755	0.000552486	0.000529942	0.000555247	0	1	17820.4	18684.7	1.5e-07	0.000516796	0.926507	1.34566	1.94406e-05
C:\Users\marco\Documents\Kai\DimethylDIA\DIA_Quan\Proteome\061524_KAI_Nathaniel_DimethylDIA_EV_Proteome_Quan_DIA_R2_S1-A2_1_8186.d	061524_KAI_Nathaniel_DimethylDIA_EV_Proteome_Quan_DIA_R2_S1-A2_1_8186	Q99985	Q99985	SEM3C_HUMAN	SEMA3C	(Dimethyl-n-8)TSEYFSLSHHPLDYR	TSEYFSLSHHPLDYR	(Dimethyl-n-8)TSEYFSLSHHPLDYR4	4	1.5e-07	1.5e-07	1.5e-07	0.000543183	0.000506073	0.000529942	0.000508906	0.00010017	1	28690.8	24564.1	1.5e-07	0.000516796	0.987253	1.79138	1.48352e-05
C:\Users\marco\Documents\Kai\DimethylDIA\DIA_Quan\Proteome\061524_KAI_Nathaniel_DimethylDIA_EV_Proteome_Quan_DIA_R3_S1-A3_1_8187.d	061524_KAI_Nathaniel_DimethylDIA_EV_Proteome_Quan_DIA_R3_S1-A3_1_8187	Q99985	Q99985	SEM3C_HUMAN	SEMA3C	(Dimethyl-n-8)TSEYFSLSHHPLDYR	TSEYFSLSHHPLDYR	(Dimethyl-n-8)TSEYFSLSHHPLDYR4	4	1.5e-07	1.5e-07	1.5e-07	0.000618429	0.000661376	0.000529942	0.000661813	0	1	22468.7	20621.5	1.5e-07	0.000516796	0.962262	1.55407	1.71129e-05
C:\Users\marco\Documents\Kai\DimethylDIA\DIA_Quan\Proteome\061524_KAI_Nathaniel_DimethylDIA_EV_Proteome_Quan_DIA_R1_S1-A1_1_8185.d	061524_KAI_Nathaniel_DimethylDIA_EV_Proteome_Quan_DIA_R1_S1-A1_1_8185	Q14204	Q14204;A0A7P0T7V5;A0A2R8Y5T0;A0A7P0TAW9;A0A2R8Y706;A0A7P0TB75;A0A7P0T9F1;A0A7P0T916;A0A7P0TAF3;A0A7P0TA13;A0A2R8Y6H2;A0A7P0T9C4;A0A2R8YFZ7;A0A7P0T8N2;A0A7P0T9K2;A0A7P0T9R4;A0A7P0TBJ7;A0A7P0T8W5	DYHC1_HUMAN	DYNC1H1	(Dimethyl-n-0)TSFLDDAFRK(Dimethyl-K-0)	TSFLDDAFRK	(Dimethyl-n-0)TSFLDDAFRK(Dimethyl-K-0)3	3	0.0051641	0.0548168	8.58295e-05	0.000637755	0.00081367	0.000529942	0.00081367	0	1	5041.34	5201.69	0.000166694	0.000516796	0.463085	0.780122	0.000663601
C:\Users\marco\Documents\Kai\DimethylDIA\DIA_Quan\Proteome\061524_KAI_Nathaniel_DimethylDIA_EV_Proteome_Quan_DIA_R2_S1-A2_1_8186.d	061524_KAI_Nathaniel_DimethylDIA_EV_Proteome_Quan_DIA_R2_S1-A2_1_8186	Q14204	Q14204;A0A7P0T7V5;A0A2R8Y5T0;A0A7P0TAW9;A0A2R8Y706;A0A7P0TB75;A0A7P0T9F1;A0A7P0T916;A0A7P0TAF3;A0A7P0TA13;A0A2R8Y6H2;A0A7P0T9C4;A0A2R8YFZ7;A0A7P0T8N2;A0A7P0T9K2;A0A7P0T9R4;A0A7P0TBJ7;A0A7P0T8W5	DYHC1_HUMAN	DYNC1H1	(Dimethyl-n-0)TSFLDDAFRK(Dimethyl-K-0)	TSFLDDAFRK	(Dimethyl-n-0)TSFLDDAFRK(Dimethyl-K-0)3	3	8.58295e-05	0.000169542	8.58295e-05	0.000543183	0.000738552	0.000529942	0.000740192	0.00010017	1	8636.84	7943.8	0.000166694	0.000516796	0.852095	0.836	0.000107425
C:\Users\marco\Documents\Kai\DimethylDIA\DIA_Quan\Proteome\061524_KAI_Nathaniel_DimethylDIA_EV_Proteome_Quan_DIA_R3_S1-A3_1_8187.d	061524_KAI_Nathaniel_DimethylDIA_EV_Proteome_Quan_DIA_R3_S1-A3_1_8187	Q14204	Q14204;A0A7P0T7V5;A0A2R8Y5T0;A0A7P0TAW9;A0A2R8Y706;A0A7P0TB75;A0A7P0T9F1;A0A7P0T916;A0A7P0TAF3;A0A7P0TA13;A0A2R8Y6H2;A0A7P0T9C4;A0A2R8YFZ7;A0A7P0T8N2;A0A7P0T9K2;A0A7P0T9R4;A0A7P0TBJ7;A0A7P0T8W5	DYHC1_HUMAN	DYNC1H1	(Dimethyl-n-0)TSFLDDAFRK(Dimethyl-K-0)	TSFLDDAFRK	(Dimethyl-n-0)TSFLDDAFRK(Dimethyl-K-0)3	3	0.000106067	0.000183276	8.58295e-05	0.000618429	0.00076746	0.000529942	0.000769823	0.000106067	1	4902.33	4230.28	0.000166694	0.000516796	0.865023	0.644326	0.00727779
C:\Users\marco\Documents\Kai\DimethylDIA\DIA_Quan\Proteome\061524_KAI_Nathaniel_DimethylDIA_EV_Proteome_Quan_DIA_R2_S1-A2_1_8186.d	061524_KAI_Nathaniel_DimethylDIA_EV_Proteome_Quan_DIA_R2_S1-A2_1_8186	Q14204	Q14204;A0A7P0T7V5;A0A2R8Y5T0;A0A7P0TAW9;A0A2R8Y706;A0A7P0TB75;A0A7P0T9F1;A0A7P0T916;A0A7P0TAF3;A0A7P0TA13;A0A2R8Y6H2;A0A7P0T9C4;A0A2R8YFZ7;A0A7P0T8N2;A0A7P0T9K2;A0A7P0T9R4;A0A7P0TBJ7;A0A7P0T8W5	DYHC1_HUMAN	DYNC1H1	(Dimethyl-n-4)TSFLDDAFRK(Dimethyl-K-4)	TSFLDDAFRK	(Dimethyl-n-4)TSFLDDAFRK(Dimethyl-K-4)3	3	8.58295e-05	0.000169542	8.58295e-05	0.000543183	0.000595238	0.000529942	0.000558971	0.00010017	1	18934.8	17415.4	0.000166694	0.000516796	0.931474	1.0621	3.39523e-05
C:\Users\marco\Documents\Kai\DimethylDIA\DIA_Quan\Proteome\061524_KAI_Nathaniel_DimethylDIA_EV_Proteome_Quan_DIA_R3_S1-A3_1_8187.d	061524_KAI_Nathaniel_DimethylDIA_EV_Proteome_Quan_DIA_R3_S1-A3_1_8187	Q14204	Q14204;A0A7P0T7V5;A0A2R8Y5T0;A0A7P0TAW9;A0A2R8Y706;A0A7P0TB75;A0A7P0T9F1;A0A7P0T916;A0A7P0TAF3;A0A7P0TA13;A0A2R8Y6H2;A0A7P0T9C4;A0A2R8YFZ7;A0A7P0T8N2;A0A7P0T9K2;A0A7P0T9R4;A0A7P0TBJ7;A0A7P0T8W5	DYHC1_HUMAN	DYNC1H1	(Dimethyl-n-4)TSFLDDAFRK(Dimethyl-K-4)	TSFLDDAFRK	(Dimethyl-n-4)TSFLDDAFRK(Dimethyl-K-4)3	3	0.000106067	0.000183276	8.58295e-05	0.000618429	0.000622665	0.000529942	0.000625	0.000106067	1	12217.8	10542.9	0.000166694	0.000516796	0.895382	0.83647	4.27391e-05
C:\Users\marco\Documents\Kai\DimethylDIA\DIA_Quan\Proteome\061524_KAI_Nathaniel_DimethylDIA_EV_Proteome_Quan_DIA_R1_S1-A1_1_8185.d	061524_KAI_Nathaniel_DimethylDIA_EV_Proteome_Quan_DIA_R1_S1-A1_1_8185	Q14204	Q14204;A0A7P0T7V5;A0A2R8Y5T0;A0A7P0TAW9;A0A2R8Y706;A0A7P0TB75;A0A7P0T9F1;A0A7P0T916;A0A7P0TAF3;A0A7P0TA13;A0A2R8Y6H2;A0A7P0T9C4;A0A2R8YFZ7;A0A7P0T8N2;A0A7P0T9K2;A0A7P0T9R4;A0A7P0TBJ7;A0A7P0T8W5	DYHC1_HUMAN	DYNC1H1	(Dimethyl-n-8)TSFLDDAFRK(Dimethyl-K-8)	TSFLDDAFRK	(Dimethyl-n-8)TSFLDDAFRK(Dimethyl-K-8)3	3	0.0051641	0.0548168	8.58295e-05	0.000637755	0.000552486	0.000529942	0.000555247	0.0051641	1	6377.47	6545.53	0.000166694	0.000516796	0.168611	0.337401	0.0112223
C:\Users\marco\Documents\Kai\DimethylDIA\DIA_Quan\Proteome\061524_KAI_Nathaniel_DimethylDIA_EV_Proteome_Quan_DIA_R2_S1-A2_1_8186.d	061524_KAI_Nathaniel_DimethylDIA_EV_Proteome_Quan_DIA_R2_S1-A2_1_8186	Q14204	Q14204;A0A7P0T7V5;A0A2R8Y5T0;A0A7P0TAW9;A0A2R8Y706;A0A7P0TB75;A0A7P0T9F1;A0A7P0T916;A0A7P0TAF3;A0A7P0TA13;A0A2R8Y6H2;A0A7P0T9C4;A0A2R8YFZ7;A0A7P0T8N2;A0A7P0T9K2;A0A7P0T9R4;A0A7P0TBJ7;A0A7P0T8W5	DYHC1_HUMAN	DYNC1H1	(Dimethyl-n-8)TSFLDDAFRK(Dimethyl-K-8)	TSFLDDAFRK	(Dimethyl-n-8)TSFLDDAFRK(Dimethyl-K-8)3	3	8.58295e-05	0.000169542	8.58295e-05	0.000543183	0.000506073	0.000529942	0.000508906	0	1	24144.6	22036.8	0.000166694	0.000516796	0.830348	2.22822	1.48352e-05
C:\Users\marco\Documents\Kai\DimethylDIA\DIA_Quan\Proteome\061524_KAI_Nathaniel_DimethylDIA_EV_Proteome_Quan_DIA_R3_S1-A3_1_8187.d	061524_KAI_Nathaniel_DimethylDIA_EV_Proteome_Quan_DIA_R3_S1-A3_1_8187	Q14204	Q14204;A0A7P0T7V5;A0A2R8Y5T0;A0A7P0TAW9;A0A2R8Y706;A0A7P0TB75;A0A7P0T9F1;A0A7P0T916;A0A7P0TAF3;A0A7P0TA13;A0A2R8Y6H2;A0A7P0T9C4;A0A2R8YFZ7;A0A7P0T8N2;A0A7P0T9K2;A0A7P0T9R4;A0A7P0TBJ7;A0A7P0T8W5	DYHC1_HUMAN	DYNC1H1	(Dimethyl-n-8)TSFLDDAFRK(Dimethyl-K-8)	TSFLDDAFRK	(Dimethyl-n-8)TSFLDDAFRK(Dimethyl-K-8)3	3	0.000106067	0.000183276	8.58295e-05	0.000618429	0.000661376	0.000529942	0.000661813	0	1	23266.3	20038.2	0.000166694	0.000516796	0.922156	2.53774	1.71129e-05
C:\Users\marco\Documents\Kai\DimethylDIA\DIA_Quan\Proteome\061524_KAI_Nathaniel_DimethylDIA_EV_Proteome_Quan_DIA_R2_S1-A2_1_8186.d	061524_KAI_Nathaniel_DimethylDIA_EV_Proteome_Quan_DIA_R2_S1-A2_1_8186	P20042	P20042	IF2B_HUMAN	EIF2S2	(Dimethyl-n-0)TSFVNFTDIC(Carbamidomethyl (C))K(Dimethyl-K-0)	TSFVNFTDICK	(Dimethyl-n-0)TSFVNFTDIC(Carbamidomethyl (C))K(Dimethyl-K-0)2	2	0.000583714	0.0111952	0.0176141	0.000543183	0.000738552	0.000529942	0.000740192	0.000583714	1	7157.27	6285.69	0.00289142	0.000516796	0.364297	0.278294	0.0370567
C:\Users\marco\Documents\Kai\DimethylDIA\DIA_Quan\Proteome\061524_KAI_Nathaniel_DimethylDIA_EV_Proteome_Quan_DIA_R2_S1-A2_1_8186.d	061524_KAI_Nathaniel_DimethylDIA_EV_Proteome_Quan_DIA_R2_S1-A2_1_8186	P20042	P20042	IF2B_HUMAN	EIF2S2	(Dimethyl-n-4)TSFVNFTDIC(Carbamidomethyl (C))K(Dimethyl-K-4)	TSFVNFTDICK	(Dimethyl-n-4)TSFVNFTDIC(Carbamidomethyl (C))K(Dimethyl-K-4)2	2	0.000583714	0.0111952	0.0176141	0.000543183	0.000595238	0.000529942	0.000558971	0	1	8452.66	7423.34	0.00289142	0.000516796	0.624995	0.802197	3.39523e-05
C:\Users\marco\Documents\Kai\DimethylDIA\DIA_Quan\Proteome\061524_KAI_Nathaniel_DimethylDIA_EV_Proteome_Quan_DIA_R2_S1-A2_1_8186.d	061524_KAI_Nathaniel_DimethylDIA_EV_Proteome_Quan_DIA_R2_S1-A2_1_8186	P20042	P20042	IF2B_HUMAN	EIF2S2	(Dimethyl-n-8)TSFVNFTDIC(Carbamidomethyl (C))K(Dimethyl-K-8)	TSFVNFTDICK	(Dimethyl-n-8)TSFVNFTDIC(Carbamidomethyl (C))K(Dimethyl-K-8)2	2	0.000583714	0.0111952	0.0176141	0.000543183	0.000506073	0.000529942	0.000508906	0.000583714	1	15765.6	13972.9	0.00289142	0.000516796	0.604844	0.251368	0.00539416
C:\Users\marco\Documents\Kai\DimethylDIA\DIA_Quan\Proteome\061524_KAI_Nathaniel_DimethylDIA_EV_Proteome_Quan_DIA_R1_S1-A1_1_8185.d	061524_KAI_Nathaniel_DimethylDIA_EV_Proteome_Quan_DIA_R1_S1-A1_1_8185	P37108	P37108;H0YLA2	SRP14_HUMAN	SRP14	(Dimethyl-n-0)TSGSVYITLK(Dimethyl-K-0)	TSGSVYITLK	(Dimethyl-n-0)TSGSVYITLK(Dimethyl-K-0)2	2	0.000127259	0.000240168	3.99329e-05	0.000637755	0.00081367	0.000529942	0.00081367	0.000127259	1	17817.5	18720.1	8.98096e-05	0.000516796	0.647827	0.737901	0.0762468
C:\Users\marco\Documents\Kai\DimethylDIA\DIA_Quan\Proteome\061524_KAI_Nathaniel_DimethylDIA_EV_Proteome_Quan_DIA_R2_S1-A2_1_8186.d	061524_KAI_Nathaniel_DimethylDIA_EV_Proteome_Quan_DIA_R2_S1-A2_1_8186	P37108	P37108;H0YLA2	SRP14_HUMAN	SRP14	(Dimethyl-n-0)TSGSVYITLK(Dimethyl-K-0)	TSGSVYITLK	(Dimethyl-n-0)TSGSVYITLK(Dimethyl-K-0)2	2	7.9404e-05	7.9404e-05	3.99329e-05	0.000543183	0.000738552	0.000529942	0.000740192	0.00010017	1	25056.7	21646.9	8.98096e-05	0.000516796	0.832885	0.573888	0.0431242
C:\Users\marco\Documents\Kai\DimethylDIA\DIA_Quan\Proteome\061524_KAI_Nathaniel_DimethylDIA_EV_Proteome_Quan_DIA_R3_S1-A3_1_8187.d	061524_KAI_Nathaniel_DimethylDIA_EV_Proteome_Quan_DIA_R3_S1-A3_1_8187	P37108	P37108;H0YLA2	SRP14_HUMAN	SRP14	(Dimethyl-n-0)TSGSVYITLK(Dimethyl-K-0)	TSGSVYITLK	(Dimethyl-n-0)TSGSVYITLK(Dimethyl-K-0)2	2	4.74946e-06	4.74946e-06	3.99329e-05	0.000618429	0.00076746	0.000529942	0.000769823	9.95322e-05	1	27484.7	25185.1	8.98096e-05	0.000516796	0.731307	0.801861	0.017506
C:\Users\marco\Documents\Kai\DimethylDIA\DIA_Quan\Proteome\061524_KAI_Nathaniel_DimethylDIA_EV_Proteome_Quan_DIA_R1_S1-A1_1_8185.d	061524_KAI_Nathaniel_DimethylDIA_EV_Proteome_Quan_DIA_R1_S1-A1_1_8185	P37108	P37108;H0YLA2	SRP14_HUMAN	SRP14	(Dimethyl-n-4)TSGSVYITLK(Dimethyl-K-4)	TSGSVYITLK	(Dimethyl-n-4)TSGSVYITLK(Dimethyl-K-4)2	2	0.000127259	0.000240168	3.99329e-05	0.000637755	0.000620732	0.000529942	0.000623053	0	1	20531.2	21526.9	8.98096e-05	0.000516796	0.935325	1.98462	4.61837e-05
C:\Users\marco\Documents\Kai\DimethylDIA\DIA_Quan\Proteome\061524_KAI_Nathaniel_DimethylDIA_EV_Proteome_Quan_DIA_R2_S1-A2_1_8186.d	061524_KAI_Nathaniel_DimethylDIA_EV_Proteome_Quan_DIA_R2_S1-A2_1_8186	P37108	P37108;H0YLA2	SRP14_HUMAN	SRP14	(Dimethyl-n-4)TSGSVYITLK(Dimethyl-K-4)	TSGSVYITLK	(Dimethyl-n-4)TSGSVYITLK(Dimethyl-K-4)2	2	7.9404e-05	7.9404e-05	3.99329e-05	0.000543183	0.000595238	0.000529942	0.000558971	0.00010017	1	19740.6	16811	8.98096e-05	0.000516796	0.784876	2.05537	3.39523e-05
C:\Users\marco\Documents\Kai\DimethylDIA\DIA_Quan\Proteome\061524_KAI_Nathaniel_DimethylDIA_EV_Proteome_Quan_DIA_R3_S1-A3_1_8187.d	061524_KAI_Nathaniel_DimethylDIA_EV_Proteome_Quan_DIA_R3_S1-A3_1_8187	P37108	P37108;H0YLA2	SRP14_HUMAN	SRP14	(Dimethyl-n-4)TSGSVYITLK(Dimethyl-K-4)	TSGSVYITLK	(Dimethyl-n-4)TSGSVYITLK(Dimethyl-K-4)2	2	4.74946e-06	4.74946e-06	3.99329e-05	0.000618429	0.000622665	0.000529942	0.000625	9.95322e-05	1	19023	17362.9	8.98096e-05	0.000516796	0.892003	1.56688	4.27391e-05
C:\Users\marco\Documents\Kai\DimethylDIA\DIA_Quan\Proteome\061524_KAI_Nathaniel_DimethylDIA_EV_Proteome_Quan_DIA_R1_S1-A1_1_8185.d	061524_KAI_Nathaniel_DimethylDIA_EV_Proteome_Quan_DIA_R1_S1-A1_1_8185	P37108	P37108;H0YLA2	SRP14_HUMAN	SRP14	(Dimethyl-n-8)TSGSVYITLK(Dimethyl-K-8)	TSGSVYITLK	(Dimethyl-n-8)TSGSVYITLK(Dimethyl-K-8)2	2	0.000127259	0.000240168	3.99329e-05	0.000637755	0.000552486	0.000529942	0.000555247	0.000127259	1	35913.2	37655	8.98096e-05	0.000516796	0.93502	1.87906	1.94406e-05
C:\Users\marco\Documents\Kai\DimethylDIA\DIA_Quan\Proteome\061524_KAI_Nathaniel_DimethylDIA_EV_Proteome_Quan_DIA_R2_S1-A2_1_8186.d	061524_KAI_Nathaniel_DimethylDIA_EV_Proteome_Quan_DIA_R2_S1-A2_1_8186	P37108	P37108;H0YLA2	SRP14_HUMAN	SRP14	(Dimethyl-n-8)TSGSVYITLK(Dimethyl-K-8)	TSGSVYITLK	(Dimethyl-n-8)TSGSVYITLK(Dimethyl-K-8)2	2	7.9404e-05	7.9404e-05	3.99329e-05	0.000543183	0.000506073	0.000529942	0.000508906	0	1	39791.5	33886.3	8.98096e-05	0.000516796	0.958025	2.63222	1.48352e-05
C:\Users\marco\Documents\Kai\DimethylDIA\DIA_Quan\Proteome\061524_KAI_Nathaniel_DimethylDIA_EV_Proteome_Quan_DIA_R3_S1-A3_1_8187.d	061524_KAI_Nathaniel_DimethylDIA_EV_Proteome_Quan_DIA_R3_S1-A3_1_8187	P37108	P37108;H0YLA2	SRP14_HUMAN	SRP14	(Dimethyl-n-8)TSGSVYITLK(Dimethyl-K-8)	TSGSVYITLK	(Dimethyl-n-8)TSGSVYITLK(Dimethyl-K-8)2	2	4.74946e-06	4.74946e-06	3.99329e-05	0.000618429	0.000661376	0.000529942	0.000661813	0	1	27155.4	24670.1	8.98096e-05	0.000516796	0.815484	1.69305	1.71129e-05
C:\Users\marco\Documents\Kai\DimethylDIA\DIA_Quan\Proteome\061524_KAI_Nathaniel_DimethylDIA_EV_Proteome_Quan_DIA_R1_S1-A1_1_8185.d	061524_KAI_Nathaniel_DimethylDIA_EV_Proteome_Quan_DIA_R1_S1-A1_1_8185	Q12888	Q12888;M0R142;A6NNK5	TP53B_HUMAN	TP53BP1	(Dimethyl-n-0)TSGTEPADFALPSSR	TSGTEPADFALPSSR	(Dimethyl-n-0)TSGTEPADFALPSSR2	2	0.000220337	0.000391836	8.58295e-05	0.000637755	0.0424242	0.000529942	0.0426593	0.000220337	1	7626.28	7411.74	0.000166694	0.000516796	0.423278	0.221331	0.052482
C:\Users\marco\Documents\Kai\DimethylDIA\DIA_Quan\Proteome\061524_KAI_Nathaniel_DimethylDIA_EV_Proteome_Quan_DIA_R2_S1-A2_1_8186.d	061524_KAI_Nathaniel_DimethylDIA_EV_Proteome_Quan_DIA_R2_S1-A2_1_8186	Q12888	Q12888;M0R142;A6NNK5	TP53B_HUMAN	TP53BP1	(Dimethyl-n-0)TSGTEPADFALPSSR	TSGTEPADFALPSSR	(Dimethyl-n-0)TSGTEPADFALPSSR2	2	8.58295e-05	0.000169542	8.58295e-05	0.000543183	0.000738552	0.000529942	0.000740192	0.00010017	1	6913.27	6439.11	0.000166694	0.000516796	0.535686	0.124493	0.0201023
C:\Users\marco\Documents\Kai\DimethylDIA\DIA_Quan\Proteome\061524_KAI_Nathaniel_DimethylDIA_EV_Proteome_Quan_DIA_R3_S1-A3_1_8187.d	061524_KAI_Nathaniel_DimethylDIA_EV_Proteome_Quan_DIA_R3_S1-A3_1_8187	Q12888	Q12888;M0R142;A6NNK5	TP53B_HUMAN	TP53BP1	(Dimethyl-n-0)TSGTEPADFALPSSR	TSGTEPADFALPSSR	(Dimethyl-n-0)TSGTEPADFALPSSR2	2	0.00378755	0.0721543	8.58295e-05	0.000618429	0.00076746	0.000529942	0.000769823	0.00378755	1	7747.29	7054.6	0.000166694	0.000516796	0.402393	0.0778452	0.041806
C:\Users\marco\Documents\Kai\DimethylDIA\DIA_Quan\Proteome\061524_KAI_Nathaniel_DimethylDIA_EV_Proteome_Quan_DIA_R1_S1-A1_1_8185.d	061524_KAI_Nathaniel_DimethylDIA_EV_Proteome_Quan_DIA_R1_S1-A1_1_8185	Q12888	Q12888;M0R142;A6NNK5	TP53B_HUMAN	TP53BP1	(Dimethyl-n-4)TSGTEPADFALPSSR	TSGTEPADFALPSSR	(Dimethyl-n-4)TSGTEPADFALPSSR2	2	0.000220337	0.000391836	8.58295e-05	0.000637755	0.000620732	0.000529942	0.000623053	0.000220337	1	12897.9	12535	0.000166694	0.000516796	0.480527	0.302255	0.00693546
C:\Users\marco\Documents\Kai\DimethylDIA\DIA_Quan\Proteome\061524_KAI_Nathaniel_DimethylDIA_EV_Proteome_Quan_DIA_R2_S1-A2_1_8186.d	061524_KAI_Nathaniel_DimethylDIA_EV_Proteome_Quan_DIA_R2_S1-A2_1_8186	Q12888	Q12888;M0R142;A6NNK5	TP53B_HUMAN	TP53BP1	(Dimethyl-n-4)TSGTEPADFALPSSR	TSGTEPADFALPSSR	(Dimethyl-n-4)TSGTEPADFALPSSR2	2	8.58295e-05	0.000169542	8.58295e-05	0.000543183	0.000595238	0.000529942	0.000558971	0.00010017	1	8051.18	7498.97	0.000166694	0.000516796	0.663248	0.0430756	0.00792309
C:\Users\marco\Documents\Kai\DimethylDIA\DIA_Quan\Proteome\061524_KAI_Nathaniel_DimethylDIA_EV_Proteome_Quan_DIA_R3_S1-A3_1_8187.d	061524_KAI_Nathaniel_DimethylDIA_EV_Proteome_Quan_DIA_R3_S1-A3_1_8187	Q12888	Q12888;M0R142;A6NNK5	TP53B_HUMAN	TP53BP1	(Dimethyl-n-4)TSGTEPADFALPSSR	TSGTEPADFALPSSR	(Dimethyl-n-4)TSGTEPADFALPSSR2	2	0.00378755	0.0721543	8.58295e-05	0.000618429	0.000622665	0.000529942	0.000625	0	1	8652.41	7878.8	0.000166694	0.000516796	0.598073	0.145935	0.00379671
C:\Users\marco\Documents\Kai\DimethylDIA\DIA_Quan\Proteome\061524_KAI_Nathaniel_DimethylDIA_EV_Proteome_Quan_DIA_R1_S1-A1_1_8185.d	061524_KAI_Nathaniel_DimethylDIA_EV_Proteome_Quan_DIA_R1_S1-A1_1_8185	Q12888	Q12888;M0R142;A6NNK5	TP53B_HUMAN	TP53BP1	(Dimethyl-n-8)TSGTEPADFALPSSR	TSGTEPADFALPSSR	(Dimethyl-n-8)TSGTEPADFALPSSR2	2	0.000220337	0.000391836	8.58295e-05	0.000637755	0.000552486	0.000529942	0.000555247	0	1	16713.7	16243.5	0.000166694	0.000516796	0.192649	0.560997	0.00286534
C:\Users\marco\Documents\Kai\DimethylDIA\DIA_Quan\Proteome\061524_KAI_Nathaniel_DimethylDIA_EV_Proteome_Quan_DIA_R2_S1-A2_1_8186.d	061524_KAI_Nathaniel_DimethylDIA_EV_Proteome_Quan_DIA_R2_S1-A2_1_8186	Q12888	Q12888;M0R142;A6NNK5	TP53B_HUMAN	TP53BP1	(Dimethyl-n-8)TSGTEPADFALPSSR	TSGTEPADFALPSSR	(Dimethyl-n-8)TSGTEPADFALPSSR2	2	8.58295e-05	0.000169542	8.58295e-05	0.000543183	0.000506073	0.000529942	0.000508906	0	1	13382	12464.1	0.000166694	0.000516796	0.800568	0.21605	0.000289662
C:\Users\marco\Documents\Kai\DimethylDIA\DIA_Quan\Proteome\061524_KAI_Nathaniel_DimethylDIA_EV_Proteome_Quan_DIA_R3_S1-A3_1_8187.d	061524_KAI_Nathaniel_DimethylDIA_EV_Proteome_Quan_DIA_R3_S1-A3_1_8187	Q12888	Q12888;M0R142;A6NNK5	TP53B_HUMAN	TP53BP1	(Dimethyl-n-8)TSGTEPADFALPSSR	TSGTEPADFALPSSR	(Dimethyl-n-8)TSGTEPADFALPSSR2	2	0.00378755	0.0721543	8.58295e-05	0.000618429	0.000661376	0.000529942	0.000661813	0.00378755	1	13423.1	12223	0.000166694	0.000516796	0.779518	0.0544423	0.0014471
C:\Users\marco\Documents\Kai\DimethylDIA\DIA_Quan\Proteome\061524_KAI_Nathaniel_DimethylDIA_EV_Proteome_Quan_DIA_R1_S1-A1_1_8185.d	061524_KAI_Nathaniel_DimethylDIA_EV_Proteome_Quan_DIA_R1_S1-A1_1_8185	P49736	P49736;H0Y8E6	MCM2_HUMAN	MCM2	(Dimethyl-n-0)TSGVVTSC(Carbamidomethyl (C))TGVLPQLSMVK(Dimethyl-K-0)	TSGVVTSCTGVLPQLSMVK	(Dimethyl-n-0)TSGVVTSC(Carbamidomethyl (C))TGVLPQLSMVK(Dimethyl-K-0)2	2	4.63623e-05	4.63623e-05	1.19092e-05	0.000637755	0.00081367	0.000529942	0.00081367	9.78378e-05	1	21069.9	19794.2	1.65534e-05	0.000516796	0.915426	1.37832	0.00016055
C:\Users\marco\Documents\Kai\DimethylDIA\DIA_Quan\Proteome\061524_KAI_Nathaniel_DimethylDIA_EV_Proteome_Quan_DIA_R2_S1-A2_1_8186.d	061524_KAI_Nathaniel_DimethylDIA_EV_Proteome_Quan_DIA_R2_S1-A2_1_8186	P49736	P49736;H0Y8E6	MCM2_HUMAN	MCM2	(Dimethyl-n-0)TSGVVTSC(Carbamidomethyl (C))TGVLPQLSMVK(Dimethyl-K-0)	TSGVVTSCTGVLPQLSMVK	(Dimethyl-n-0)TSGVVTSC(Carbamidomethyl (C))TGVLPQLSMVK(Dimethyl-K-0)2	2	3.65145e-05	3.65145e-05	1.19092e-05	0.000543183	0.000738552	0.000529942	0.000740192	0.00010017	1	16952.9	15408.9	1.65534e-05	0.000516796	0.867468	0.422533	0.00425473
C:\Users\marco\Documents\Kai\DimethylDIA\DIA_Quan\Proteome\061524_KAI_Nathaniel_DimethylDIA_EV_Proteome_Quan_DIA_R3_S1-A3_1_8187.d	061524_KAI_Nathaniel_DimethylDIA_EV_Proteome_Quan_DIA_R3_S1-A3_1_8187	P49736	P49736;H0Y8E6	MCM2_HUMAN	MCM2	(Dimethyl-n-0)TSGVVTSC(Carbamidomethyl (C))TGVLPQLSMVK(Dimethyl-K-0)	TSGVVTSCTGVLPQLSMVK	(Dimethyl-n-0)TSGVVTSC(Carbamidomethyl (C))TGVLPQLSMVK(Dimethyl-K-0)2	2	1.19092e-05	1.19092e-05	1.19092e-05	0.000618429	0.00076746	0.000529942	0.000769823	9.95322e-05	1	21377.6	21710.3	1.65534e-05	0.000516796	0.908271	1.83276	0.00013322
C:\Users\marco\Documents\Kai\DimethylDIA\DIA_Quan\Proteome\061524_KAI_Nathaniel_DimethylDIA_EV_Proteome_Quan_DIA_R1_S1-A1_1_8185.d	061524_KAI_Nathaniel_DimethylDIA_EV_Proteome_Quan_DIA_R1_S1-A1_1_8185	P49736	P49736;H0Y8E6	MCM2_HUMAN	MCM2	(Dimethyl-n-4)TSGVVTSC(Carbamidomethyl (C))TGVLPQLSMVK(Dimethyl-K-4)	TSGVVTSCTGVLPQLSMVK	(Dimethyl-n-4)TSGVVTSC(Carbamidomethyl (C))TGVLPQLSMVK(Dimethyl-K-4)2	2	4.63623e-05	4.63623e-05	1.19092e-05	0.000637755	0.000620732	0.000529942	0.000623053	0	1	34083.1	32019.4	1.65534e-05	0.000516796	0.915667	2.55544	4.61837e-05
C:\Users\marco\Documents\Kai\DimethylDIA\DIA_Quan\Proteome\061524_KAI_Nathaniel_DimethylDIA_EV_Proteome_Quan_DIA_R2_S1-A2_1_8186.d	061524_KAI_Nathaniel_DimethylDIA_EV_Proteome_Quan_DIA_R2_S1-A2_1_8186	P49736	P49736;H0Y8E6	MCM2_HUMAN	MCM2	(Dimethyl-n-4)TSGVVTSC(Carbamidomethyl (C))TGVLPQLSMVK(Dimethyl-K-4)	TSGVVTSCTGVLPQLSMVK	(Dimethyl-n-4)TSGVVTSC(Carbamidomethyl (C))TGVLPQLSMVK(Dimethyl-K-4)2	2	3.65145e-05	3.65145e-05	1.19092e-05	0.000543183	0.000595238	0.000529942	0.000558971	0.00010017	1	14308.2	13113	1.65534e-05	0.000516796	0.660394	0.351823	0.00896442
C:\Users\marco\Documents\Kai\DimethylDIA\DIA_Quan\Proteome\061524_KAI_Nathaniel_DimethylDIA_EV_Proteome_Quan_DIA_R3_S1-A3_1_8187.d	061524_KAI_Nathaniel_DimethylDIA_EV_Proteome_Quan_DIA_R3_S1-A3_1_8187	P49736	P49736;H0Y8E6	MCM2_HUMAN	MCM2	(Dimethyl-n-4)TSGVVTSC(Carbamidomethyl (C))TGVLPQLSMVK(Dimethyl-K-4)	TSGVVTSCTGVLPQLSMVK	(Dimethyl-n-4)TSGVVTSC(Carbamidomethyl (C))TGVLPQLSMVK(Dimethyl-K-4)2	2	1.19092e-05	1.19092e-05	1.19092e-05	0.000618429	0.000622665	0.000529942	0.000625	0	1	36027.9	36588.5	1.65534e-05	0.000516796	0.973521	2.11141	4.27391e-05
C:\Users\marco\Documents\Kai\DimethylDIA\DIA_Quan\Proteome\061524_KAI_Nathaniel_DimethylDIA_EV_Proteome_Quan_DIA_R1_S1-A1_1_8185.d	061524_KAI_Nathaniel_DimethylDIA_EV_Proteome_Quan_DIA_R1_S1-A1_1_8185	P49736	P49736;H0Y8E6	MCM2_HUMAN	MCM2	(Dimethyl-n-8)TSGVVTSC(Carbamidomethyl (C))TGVLPQLSMVK(Dimethyl-K-8)	TSGVVTSCTGVLPQLSMVK	(Dimethyl-n-8)TSGVVTSC(Carbamidomethyl (C))TGVLPQLSMVK(Dimethyl-K-8)2	2	4.63623e-05	4.63623e-05	1.19092e-05	0.000637755	0.000552486	0.000529942	0.000555247	9.78378e-05	1	55522.4	52160.6	1.65534e-05	0.000516796	0.936992	3.32091	1.94406e-05
C:\Users\marco\Documents\Kai\DimethylDIA\DIA_Quan\Proteome\061524_KAI_Nathaniel_DimethylDIA_EV_Proteome_Quan_DIA_R2_S1-A2_1_8186.d	061524_KAI_Nathaniel_DimethylDIA_EV_Proteome_Quan_DIA_R2_S1-A2_1_8186	P49736	P49736;H0Y8E6	MCM2_HUMAN	MCM2	(Dimethyl-n-8)TSGVVTSC(Carbamidomethyl (C))TGVLPQLSMVK(Dimethyl-K-8)	TSGVVTSCTGVLPQLSMVK	(Dimethyl-n-8)TSGVVTSC(Carbamidomethyl (C))TGVLPQLSMVK(Dimethyl-K-8)2	2	3.65145e-05	3.65145e-05	1.19092e-05	0.000543183	0.000506073	0.000529942	0.000508906	0	1	44110.7	40264.8	1.65534e-05	0.000516796	0.832287	1.72547	1.48352e-05
C:\Users\marco\Documents\Kai\DimethylDIA\DIA_Quan\Proteome\061524_KAI_Nathaniel_DimethylDIA_EV_Proteome_Quan_DIA_R3_S1-A3_1_8187.d	061524_KAI_Nathaniel_DimethylDIA_EV_Proteome_Quan_DIA_R3_S1-A3_1_8187	P49736	P49736;H0Y8E6	MCM2_HUMAN	MCM2	(Dimethyl-n-8)TSGVVTSC(Carbamidomethyl (C))TGVLPQLSMVK(Dimethyl-K-8)	TSGVVTSCTGVLPQLSMVK	(Dimethyl-n-8)TSGVVTSC(Carbamidomethyl (C))TGVLPQLSMVK(Dimethyl-K-8)2	2	1.19092e-05	1.19092e-05	1.19092e-05	0.000618429	0.000661376	0.000529942	0.000661813	9.95322e-05	1	62829.1	63806.8	1.65534e-05	0.000516796	0.990769	3.02329	1.71129e-05
C:\Users\marco\Documents\Kai\DimethylDIA\DIA_Quan\Proteome\061524_KAI_Nathaniel_DimethylDIA_EV_Proteome_Quan_DIA_R1_S1-A1_1_8185.d	061524_KAI_Nathaniel_DimethylDIA_EV_Proteome_Quan_DIA_R1_S1-A1_1_8185	Q00610	Q00610;K7EJJ5;J3KS13;A0A087WVQ6	CLH1_HUMAN	CLTC	(Dimethyl-n-0)TSIDAYDNFDNISLAQR	TSIDAYDNFDNISLAQR	(Dimethyl-n-0)TSIDAYDNFDNISLAQR2	2	1.4841e-06	1.4841e-06	1.5e-07	0.000637755	0.00081367	0.000529942	0.00081367	9.78378e-05	1	14502.7	13694	1.5e-07	0.000516796	0.923775	0.138742	0.00655308
C:\Users\marco\Documents\Kai\DimethylDIA\DIA_Quan\Proteome\061524_KAI_Nathaniel_DimethylDIA_EV_Proteome_Quan_DIA_R2_S1-A2_1_8186.d	061524_KAI_Nathaniel_DimethylDIA_EV_Proteome_Quan_DIA_R2_S1-A2_1_8186	Q00610	Q00610;K7EJJ5;J3KS13;A0A087WVQ6	CLH1_HUMAN	CLTC	(Dimethyl-n-0)TSIDAYDNFDNISLAQR	TSIDAYDNFDNISLAQR	(Dimethyl-n-0)TSIDAYDNFDNISLAQR2	2	1.5e-07	1.5e-07	1.5e-07	0.000543183	0.000738552	0.000529942	0.000740192	0.00010017	1	17080.1	14867	1.5e-07	0.000516796	0.880566	0.535441	0.00277656
C:\Users\marco\Documents\Kai\DimethylDIA\DIA_Quan\Proteome\061524_KAI_Nathaniel_DimethylDIA_EV_Proteome_Quan_DIA_R3_S1-A3_1_8187.d	061524_KAI_Nathaniel_DimethylDIA_EV_Proteome_Quan_DIA_R3_S1-A3_1_8187	Q00610	Q00610;K7EJJ5;J3KS13;A0A087WVQ6	CLH1_HUMAN	CLTC	(Dimethyl-n-0)TSIDAYDNFDNISLAQR	TSIDAYDNFDNISLAQR	(Dimethyl-n-0)TSIDAYDNFDNISLAQR2	2	5.82012e-05	5.82012e-05	1.5e-07	0.000618429	0.00076746	0.000529942	0.000769823	0	1	20855.4	20388.6	1.5e-07	0.000516796	0.688457	0.0412624	0.0206255
C:\Users\marco\Documents\Kai\DimethylDIA\DIA_Quan\Proteome\061524_KAI_Nathaniel_DimethylDIA_EV_Proteome_Quan_DIA_R1_S1-A1_1_8185.d	061524_KAI_Nathaniel_DimethylDIA_EV_Proteome_Quan_DIA_R1_S1-A1_1_8185	Q00610	Q00610;K7EJJ5;J3KS13;A0A087WVQ6	CLH1_HUMAN	CLTC	(Dimethyl-n-4)TSIDAYDNFDNISLAQR	TSIDAYDNFDNISLAQR	(Dimethyl-n-4)TSIDAYDNFDNISLAQR2	2	1.4841e-06	1.4841e-06	1.5e-07	0.000637755	0.000620732	0.000529942	0.000623053	9.78378e-05	1	50379	47579.6	1.5e-07	0.000516796	0.964509	1.27605	4.61837e-05
C:\Users\marco\Documents\Kai\DimethylDIA\DIA_Quan\Proteome\061524_KAI_Nathaniel_DimethylDIA_EV_Proteome_Quan_DIA_R2_S1-A2_1_8186.d	061524_KAI_Nathaniel_DimethylDIA_EV_Proteome_Quan_DIA_R2_S1-A2_1_8186	Q00610	Q00610;K7EJJ5;J3KS13;A0A087WVQ6	CLH1_HUMAN	CLTC	(Dimethyl-n-4)TSIDAYDNFDNISLAQR	TSIDAYDNFDNISLAQR	(Dimethyl-n-4)TSIDAYDNFDNISLAQR2	2	1.5e-07	1.5e-07	1.5e-07	0.000543183	0.000595238	0.000529942	0.000558971	0.00010017	1	33022.9	28744	1.5e-07	0.000516796	0.768249	0.829588	3.39523e-05
C:\Users\marco\Documents\Kai\DimethylDIA\DIA_Quan\Proteome\061524_KAI_Nathaniel_DimethylDIA_EV_Proteome_Quan_DIA_R3_S1-A3_1_8187.d	061524_KAI_Nathaniel_DimethylDIA_EV_Proteome_Quan_DIA_R3_S1-A3_1_8187	Q00610	Q00610;K7EJJ5;J3KS13;A0A087WVQ6	CLH1_HUMAN	CLTC	(Dimethyl-n-4)TSIDAYDNFDNISLAQR	TSIDAYDNFDNISLAQR	(Dimethyl-n-4)TSIDAYDNFDNISLAQR2	2	5.82012e-05	5.82012e-05	1.5e-07	0.000618429	0.000622665	0.000529942	0.000625	9.95322e-05	1	49686.1	48573.9	1.5e-07	0.000516796	0.831043	0.914215	4.27391e-05
C:\Users\marco\Documents\Kai\DimethylDIA\DIA_Quan\Proteome\061524_KAI_Nathaniel_DimethylDIA_EV_Proteome_Quan_DIA_R1_S1-A1_1_8185.d	061524_KAI_Nathaniel_DimethylDIA_EV_Proteome_Quan_DIA_R1_S1-A1_1_8185	Q00610	Q00610;K7EJJ5;J3KS13;A0A087WVQ6	CLH1_HUMAN	CLTC	(Dimethyl-n-8)TSIDAYDNFDNISLAQR	TSIDAYDNFDNISLAQR	(Dimethyl-n-8)TSIDAYDNFDNISLAQR2	2	1.4841e-06	1.4841e-06	1.5e-07	0.000637755	0.000552486	0.000529942	0.000555247	0	1	93852.8	88637.8	1.5e-07	0.000516796	0.973561	1.45479	1.94406e-05
C:\Users\marco\Documents\Kai\DimethylDIA\DIA_Quan\Proteome\061524_KAI_Nathaniel_DimethylDIA_EV_Proteome_Quan_DIA_R2_S1-A2_1_8186.d	061524_KAI_Nathaniel_DimethylDIA_EV_Proteome_Quan_DIA_R2_S1-A2_1_8186	Q00610	Q00610;K7EJJ5;J3KS13;A0A087WVQ6	CLH1_HUMAN	CLTC	(Dimethyl-n-8)TSIDAYDNFDNISLAQR	TSIDAYDNFDNISLAQR	(Dimethyl-n-8)TSIDAYDNFDNISLAQR2	2	1.5e-07	1.5e-07	1.5e-07	0.000543183	0.000506073	0.000529942	0.000508906	0	1	65583	57085.1	1.5e-07	0.000516796	0.919376	1.26042	1.48352e-05
C:\Users\marco\Documents\Kai\DimethylDIA\DIA_Quan\Proteome\061524_KAI_Nathaniel_DimethylDIA_EV_Proteome_Quan_DIA_R3_S1-A3_1_8187.d	061524_KAI_Nathaniel_DimethylDIA_EV_Proteome_Quan_DIA_R3_S1-A3_1_8187	Q00610	Q00610;K7EJJ5;J3KS13;A0A087WVQ6	CLH1_HUMAN	CLTC	(Dimethyl-n-8)TSIDAYDNFDNISLAQR	TSIDAYDNFDNISLAQR	(Dimethyl-n-8)TSIDAYDNFDNISLAQR2	2	5.82012e-05	5.82012e-05	1.5e-07	0.000618429	0.000661376	0.000529942	0.000661813	9.95322e-05	1	43334.9	42322.2	1.5e-07	0.000516796	0.760495	0.35783	0.00420057
C:\Users\marco\Documents\Kai\DimethylDIA\DIA_Quan\Proteome\061524_KAI_Nathaniel_DimethylDIA_EV_Proteome_Quan_DIA_R1_S1-A1_1_8185.d	061524_KAI_Nathaniel_DimethylDIA_EV_Proteome_Quan_DIA_R1_S1-A1_1_8185	Q00610	Q00610;K7EJJ5;J3KS13;A0A087WVQ6	CLH1_HUMAN	CLTC	(Dimethyl-n-0)TSIDAYDNFDNISLAQR	TSIDAYDNFDNISLAQR	(Dimethyl-n-0)TSIDAYDNFDNISLAQR3	3	1.4841e-06	1.4841e-06	4.80538e-05	0.000637755	0.00081367	0.000529942	0.00081367	9.78378e-05	1	1161.51	1093.54	5.74315e-05	0.000516796	0.370584	0.000442445	0.100684
C:\Users\marco\Documents\Kai\DimethylDIA\DIA_Quan\Proteome\061524_KAI_Nathaniel_DimethylDIA_EV_Proteome_Quan_DIA_R2_S1-A2_1_8186.d	061524_KAI_Nathaniel_DimethylDIA_EV_Proteome_Quan_DIA_R2_S1-A2_1_8186	Q00610	Q00610;K7EJJ5;J3KS13;A0A087WVQ6	CLH1_HUMAN	CLTC	(Dimethyl-n-0)TSIDAYDNFDNISLAQR	TSIDAYDNFDNISLAQR	(Dimethyl-n-0)TSIDAYDNFDNISLAQR3	3	1.5e-07	1.5e-07	4.80538e-05	0.000543183	0.000738552	0.000529942	0.000740192	0.00010017	1	2230.44	1952.49	5.74315e-05	0.000516796	0.794831	0.182322	0.00111477
C:\Users\marco\Documents\Kai\DimethylDIA\DIA_Quan\Proteome\061524_KAI_Nathaniel_DimethylDIA_EV_Proteome_Quan_DIA_R3_S1-A3_1_8187.d	061524_KAI_Nathaniel_DimethylDIA_EV_Proteome_Quan_DIA_R3_S1-A3_1_8187	Q00610	Q00610;K7EJJ5;J3KS13;A0A087WVQ6	CLH1_HUMAN	CLTC	(Dimethyl-n-0)TSIDAYDNFDNISLAQR	TSIDAYDNFDNISLAQR	(Dimethyl-n-0)TSIDAYDNFDNISLAQR3	3	5.82012e-05	5.82012e-05	4.80538e-05	0.000618429	0.00076746	0.000529942	0.000769823	9.95322e-05	1	2323.86	2259.15	5.74315e-05	0.000516796	0.482182	0.130308	0.0206255
C:\Users\marco\Documents\Kai\DimethylDIA\DIA_Quan\Proteome\061524_KAI_Nathaniel_DimethylDIA_EV_Proteome_Quan_DIA_R1_S1-A1_1_8185.d	061524_KAI_Nathaniel_DimethylDIA_EV_Proteome_Quan_DIA_R1_S1-A1_1_8185	Q00610	Q00610;K7EJJ5;J3KS13;A0A087WVQ6	CLH1_HUMAN	CLTC	(Dimethyl-n-4)TSIDAYDNFDNISLAQR	TSIDAYDNFDNISLAQR	(Dimethyl-n-4)TSIDAYDNFDNISLAQR3	3	1.4841e-06	1.4841e-06	4.80538e-05	0.000637755	0.000620732	0.000529942	0.000623053	9.78378e-05	1	3747.79	3528.47	5.74315e-05	0.000516796	0.774099	0.121979	0.000530443
C:\Users\marco\Documents\Kai\DimethylDIA\DIA_Quan\Proteome\061524_KAI_Nathaniel_DimethylDIA_EV_Proteome_Quan_DIA_R2_S1-A2_1_8186.d	061524_KAI_Nathaniel_DimethylDIA_EV_Proteome_Quan_DIA_R2_S1-A2_1_8186	Q00610	Q00610;K7EJJ5;J3KS13;A0A087WVQ6	CLH1_HUMAN	CLTC	(Dimethyl-n-4)TSIDAYDNFDNISLAQR	TSIDAYDNFDNISLAQR	(Dimethyl-n-4)TSIDAYDNFDNISLAQR3	3	1.5e-07	1.5e-07	4.80538e-05	0.000543183	0.000595238	0.000529942	0.000558971	0.00010017	1	5194.52	4547.18	5.74315e-05	0.000516796	0.927272	0.0915991	0.00101447
C:\Users\marco\Documents\Kai\DimethylDIA\DIA_Quan\Proteome\061524_KAI_Nathaniel_DimethylDIA_EV_Proteome_Quan_DIA_R3_S1-A3_1_8187.d	061524_KAI_Nathaniel_DimethylDIA_EV_Proteome_Quan_DIA_R3_S1-A3_1_8187	Q00610	Q00610;K7EJJ5;J3KS13;A0A087WVQ6	CLH1_HUMAN	CLTC	(Dimethyl-n-4)TSIDAYDNFDNISLAQR	TSIDAYDNFDNISLAQR	(Dimethyl-n-4)TSIDAYDNFDNISLAQR3	3	5.82012e-05	5.82012e-05	4.80538e-05	0.000618429	0.000622665	0.000529942	0.000625	9.95322e-05	1	3352.72	3259.37	5.74315e-05	0.000516796	0.812044	0.110627	0.00078702
C:\Users\marco\Documents\Kai\DimethylDIA\DIA_Quan\Proteome\061524_KAI_Nathaniel_DimethylDIA_EV_Proteome_Quan_DIA_R1_S1-A1_1_8185.d	061524_KAI_Nathaniel_DimethylDIA_EV_Proteome_Quan_DIA_R1_S1-A1_1_8185	Q00610	Q00610;K7EJJ5;J3KS13;A0A087WVQ6	CLH1_HUMAN	CLTC	(Dimethyl-n-8)TSIDAYDNFDNISLAQR	TSIDAYDNFDNISLAQR	(Dimethyl-n-8)TSIDAYDNFDNISLAQR3	3	1.4841e-06	1.4841e-06	4.80538e-05	0.000637755	0.000552486	0.000529942	0.000555247	9.78378e-05	1	8039.47	7569	5.74315e-05	0.000516796	0.790087	0.359149	1.94406e-05
C:\Users\marco\Documents\Kai\DimethylDIA\DIA_Quan\Proteome\061524_KAI_Nathaniel_DimethylDIA_EV_Proteome_Quan_DIA_R2_S1-A2_1_8186.d	061524_KAI_Nathaniel_DimethylDIA_EV_Proteome_Quan_DIA_R2_S1-A2_1_8186	Q00610	Q00610;K7EJJ5;J3KS13;A0A087WVQ6	CLH1_HUMAN	CLTC	(Dimethyl-n-8)TSIDAYDNFDNISLAQR	TSIDAYDNFDNISLAQR	(Dimethyl-n-8)TSIDAYDNFDNISLAQR3	3	1.5e-07	1.5e-07	4.80538e-05	0.000543183	0.000506073	0.000529942	0.000508906	0.00010017	1	8413.54	7365.06	5.74315e-05	0.000516796	0.805999	0.237046	0.000960259
C:\Users\marco\Documents\Kai\DimethylDIA\DIA_Quan\Proteome\061524_KAI_Nathaniel_DimethylDIA_EV_Proteome_Quan_DIA_R3_S1-A3_1_8187.d	061524_KAI_Nathaniel_DimethylDIA_EV_Proteome_Quan_DIA_R3_S1-A3_1_8187	Q00610	Q00610;K7EJJ5;J3KS13;A0A087WVQ6	CLH1_HUMAN	CLTC	(Dimethyl-n-8)TSIDAYDNFDNISLAQR	TSIDAYDNFDNISLAQR	(Dimethyl-n-8)TSIDAYDNFDNISLAQR3	3	5.82012e-05	5.82012e-05	4.80538e-05	0.000618429	0.000661376	0.000529942	0.000661813	9.95322e-05	1	5215.88	5070.64	5.74315e-05	0.000516796	0.822115	0.110065	0.000258864
C:\Users\marco\Documents\Kai\DimethylDIA\DIA_Quan\Proteome\061524_KAI_Nathaniel_DimethylDIA_EV_Proteome_Quan_DIA_R1_S1-A1_1_8185.d	061524_KAI_Nathaniel_DimethylDIA_EV_Proteome_Quan_DIA_R1_S1-A1_1_8185	Q00610	Q00610;K7EJJ5;J3KS13;A0A087WVQ6	CLH1_HUMAN	CLTC	(Dimethyl-n-0)TSIDAYDNFDNISLAQRLEK(Dimethyl-K-0)	TSIDAYDNFDNISLAQRLEK	(Dimethyl-n-0)TSIDAYDNFDNISLAQRLEK(Dimethyl-K-0)3	3	0.000290444	0.00108307	0.0031183	0.000637755	0.00081367	0.000529942	0.00081367	0.000290444	1	767.829	701.193	0.00266501	0.000516796	0.422037	0.108145	0.144354
C:\Users\marco\Documents\Kai\DimethylDIA\DIA_Quan\Proteome\061524_KAI_Nathaniel_DimethylDIA_EV_Proteome_Quan_DIA_R2_S1-A2_1_8186.d	061524_KAI_Nathaniel_DimethylDIA_EV_Proteome_Quan_DIA_R2_S1-A2_1_8186	Q00610	Q00610;K7EJJ5;J3KS13;A0A087WVQ6	CLH1_HUMAN	CLTC	(Dimethyl-n-0)TSIDAYDNFDNISLAQRLEK(Dimethyl-K-0)	TSIDAYDNFDNISLAQRLEK	(Dimethyl-n-0)TSIDAYDNFDNISLAQRLEK(Dimethyl-K-0)3	3	0.00194742	0.0277028	0.0031183	0.000543183	0.000738552	0.000529942	0.000740192	0.00194742	1	5077.49	4450.54	0.00266501	0.000516796	0.841772	0.756431	0.00815742
C:\Users\marco\Documents\Kai\DimethylDIA\DIA_Quan\Proteome\061524_KAI_Nathaniel_DimethylDIA_EV_Proteome_Quan_DIA_R3_S1-A3_1_8187.d	061524_KAI_Nathaniel_DimethylDIA_EV_Proteome_Quan_DIA_R3_S1-A3_1_8187	Q00610	Q00610;K7EJJ5;J3KS13;A0A087WVQ6	CLH1_HUMAN	CLTC	(Dimethyl-n-0)TSIDAYDNFDNISLAQRLEK(Dimethyl-K-0)	TSIDAYDNFDNISLAQRLEK	(Dimethyl-n-0)TSIDAYDNFDNISLAQRLEK(Dimethyl-K-0)3	3	0.00108861	0.0217721	0.0031183	0.000618429	0.00076746	0.000529942	0.000769823	0.00108861	1	836.667	816.832	0.00266501	0.000516796	0.774734	0.211944	0.0228919
C:\Users\marco\Documents\Kai\DimethylDIA\DIA_Quan\Proteome\061524_KAI_Nathaniel_DimethylDIA_EV_Proteome_Quan_DIA_R1_S1-A1_1_8185.d	061524_KAI_Nathaniel_DimethylDIA_EV_Proteome_Quan_DIA_R1_S1-A1_1_8185	Q00610	Q00610;K7EJJ5;J3KS13;A0A087WVQ6	CLH1_HUMAN	CLTC	(Dimethyl-n-4)TSIDAYDNFDNISLAQRLEK(Dimethyl-K-4)	TSIDAYDNFDNISLAQRLEK	(Dimethyl-n-4)TSIDAYDNFDNISLAQRLEK(Dimethyl-K-4)3	3	0.000290444	0.00108307	0.0031183	0.000637755	0.000620732	0.000529942	0.000623053	0.000290444	1	5249.25	4876.44	0.00266501	0.000516796	0.874284	0.583286	0.00020224
C:\Users\marco\Documents\Kai\DimethylDIA\DIA_Quan\Proteome\061524_KAI_Nathaniel_DimethylDIA_EV_Proteome_Quan_DIA_R2_S1-A2_1_8186.d	061524_KAI_Nathaniel_DimethylDIA_EV_Proteome_Quan_DIA_R2_S1-A2_1_8186	Q00610	Q00610;K7EJJ5;J3KS13;A0A087WVQ6	CLH1_HUMAN	CLTC	(Dimethyl-n-4)TSIDAYDNFDNISLAQRLEK(Dimethyl-K-4)	TSIDAYDNFDNISLAQRLEK	(Dimethyl-n-4)TSIDAYDNFDNISLAQRLEK(Dimethyl-K-4)3	3	0.00194742	0.0277028	0.0031183	0.000543183	0.000595238	0.000529942	0.000558971	0.00194742	1	7567.27	6777.12	0.00266501	0.000516796	0.884497	0.409393	0.000749963
C:\Users\marco\Documents\Kai\DimethylDIA\DIA_Quan\Proteome\061524_KAI_Nathaniel_DimethylDIA_EV_Proteome_Quan_DIA_R3_S1-A3_1_8187.d	061524_KAI_Nathaniel_DimethylDIA_EV_Proteome_Quan_DIA_R3_S1-A3_1_8187	Q00610	Q00610;K7EJJ5;J3KS13;A0A087WVQ6	CLH1_HUMAN	CLTC	(Dimethyl-n-4)TSIDAYDNFDNISLAQRLEK(Dimethyl-K-4)	TSIDAYDNFDNISLAQRLEK	(Dimethyl-n-4)TSIDAYDNFDNISLAQRLEK(Dimethyl-K-4)3	3	0.00108861	0.0217721	0.0031183	0.000618429	0.000622665	0.000529942	0.000625	0.00108861	1	7476.87	7109.05	0.00266501	0.000516796	0.730563	0.0448317	0.0193768
C:\Users\marco\Documents\Kai\DimethylDIA\DIA_Quan\Proteome\061524_KAI_Nathaniel_DimethylDIA_EV_Proteome_Quan_DIA_R1_S1-A1_1_8185.d	061524_KAI_Nathaniel_DimethylDIA_EV_Proteome_Quan_DIA_R1_S1-A1_1_8185	Q00610	Q00610;K7EJJ5;J3KS13;A0A087WVQ6	CLH1_HUMAN	CLTC	(Dimethyl-n-8)TSIDAYDNFDNISLAQRLEK(Dimethyl-K-8)	TSIDAYDNFDNISLAQRLEK	(Dimethyl-n-8)TSIDAYDNFDNISLAQRLEK(Dimethyl-K-8)3	3	0.000290444	0.00108307	0.0031183	0.000637755	0.000552486	0.000529942	0.000555247	0	1	12450.9	11370.3	0.00266501	0.000516796	0.948657	0.87493	1.94406e-05
C:\Users\marco\Documents\Kai\DimethylDIA\DIA_Quan\Proteome\061524_KAI_Nathaniel_DimethylDIA_EV_Proteome_Quan_DIA_R2_S1-A2_1_8186.d	061524_KAI_Nathaniel_DimethylDIA_EV_Proteome_Quan_DIA_R2_S1-A2_1_8186	Q00610	Q00610;K7EJJ5;J3KS13;A0A087WVQ6	CLH1_HUMAN	CLTC	(Dimethyl-n-8)TSIDAYDNFDNISLAQRLEK(Dimethyl-K-8)	TSIDAYDNFDNISLAQRLEK	(Dimethyl-n-8)TSIDAYDNFDNISLAQRLEK(Dimethyl-K-8)3	3	0.00194742	0.0277028	0.0031183	0.000543183	0.000506073	0.000529942	0.000508906	0	1	12791.6	11212.1	0.00266501	0.000516796	0.850534	0.324164	6.90898e-05
